# Applying a conservation-based approach for predicting novel phosphorylation sites in eukaryotes and evaluating their functional relevance

**DOI:** 10.1101/2025.01.09.632054

**Authors:** Anton Kalyuzhnyy, Patrick A Eyers, Claire E Eyers, Eric W Deutsch, Andrew R Jones

## Abstract

Protein phosphorylation, a key post-translational modification, is central to cellular signalling and disease pathogenesis. The development of high-throughput proteomics pipelines has led to the discovery of large numbers of phosphorylated protein motifs and sites (phosphosites) across many eukaryotic species. However, the majority of phosphosites are reported from human cellular sources, with most species having only a few experimentally confirmed or computationally predicted phosphosites. Furthermore, only a small fraction of the characterised human phosphoproteome has an annotated functional role. A common method of predicting functionally relevant phosphosites is conservation analysis. However, extensive evolutionary studies involving large numbers of species are scarce. In this study, we explore the conservation of 20,751 confident human phosphosites across 100 eukaryotic species. We link the observed conservation patterns to the functional relevance of phosphosites and investigate the evolution of associated protein domains and kinases. We identify several protein functions that are likely regulated by phosphorylation, including ancient functions conserved across all life and relatively new functions only conserved in species closely related to humans. We demonstrate the importance of conservation analysis in identifying organisms suitable as biological models for studying conserved signalling pathways relevant to human biology and disease. Finally, we use human protein sequences as a reference to apply conservation analysis and predict over 1,000,000 potential phosphosites in analysed eukaryotes. Our results can ultimately be used to improve proteome annotations of several species and direct downstream research surrounding the evolution and functional relevance of eukaryotic phosphosites.

## Supplementary_Material for "Applying a conservation-based approach for predicting novel phosphorylation sites in eukaryotes and evaluating their functional relevance": Table S1. Phosphosite mastersheet.xlsx (part 4 of 130)

### Sheet: Gold_standard_pSTY_set_summary (continued)
Protein-Site	Protein	Site	Amino acid	Position	Peptide sequence	Site %Conservation in Animals	Site %Conservation in Vertebrates	Site %Conservation in Mammals	Site %Conservation in Primates	Site %Conservation in Invertebrates	Site %Conservation in Plants	Site %Conservation in Fungi	Site %Conservation in Protists	Site %Conservation in Birds	Site %Conservation in Reptiles	Site %Conservation in Fish	Site %Conservation in Amphibians	Count of all species aligned	Count of species with conserved site	Species with conserved site	Species Common Name	Species Scientific Name	Pfam domain ID	Pfam domain name	Pfam domain locations	Minus 1 site	Plus 1 site	-1 site position in aln.	+1 site position in aln.	%Conservation of -1 site in aligned orthologues	%Conservation of +1 site in aligned orthologues	Disorder score	Region	Kinase (gene name)	Kinase (Uniprot ID)	Kinase (matrix name)	Kinase (Ensembl ID)	Kinase significance score from kinase atlas	Kinase description (first kinase)	EC numbers (first kinase)	OrthoDB group ID for kinase	All species per OrthoDB group as UP codes	Species count per OrthoDB group (unique UP codes only)	Protein count per OrthoDB group	Matched species between site and kinase analysis	Count of matched species between site and kinase analysis	Kinase %Conservation in animals	Kinase %Conservation in vertebrates	Kinase %Conservation in mammals	Kinase %Conservation in primates	Kinase %Conservation in invertebrates	Kinase %Conservation in plants	Kinase %Conservation in fungi	Kinase %Conservation in protists	Kinase %Conservation in birds	Kinase %Conservation in reptiles	Kinase %Conservation in fish	Kinase %Conservation in amphibians
O14686-S4822	O14686	S4822	S	4822	YEVLFPEsPARAGTE	44	50.7	70	55.6	0	0	0	0	0	50	0	0	89	37	ERIEU;RABIT;LOXAF;TRIMA;FUKDA;PTEAL;OTOGA;PROCO;TARSY;NOMLE;PONAB;GORGO;PANPA;PANTR;AOTNA;SAIBB;MYOLU;CAPHI;BOVIN;SHEEP;HORSE;DELLE;LIPVE;PHYMC;FELCA;MUSPF;CANLF;URSMA;AILME;ODORO;LEPWE;CRIGR;MESAU;CAVPO;VOMUR;ALLSI;ANOCA;	Western European hedgehog;Rabbit;African elephant;Caribbean manatee;Damaraland mole rat;Black flying fox;Small-eared galago;Coquerel's sifaka;Philippine tarsier;Northern white-cheeked gibbon;Sumatran orangutan;Western lowland gorilla;Pygmy chimpanzee;Chimpanzee;Ma's night monkey;Bolivian squirrel monkey;Little brown bat;Goat;Bovine;Sheep;Horse;Beluga whale;Yangtze river dolphin;Sperm whale;Cat;European domestic ferret;Dog;Polar bear;Giant panda;Pacific walrus;Weddell seal;Chinese hamster;Golden hamster;Guinea pig;Common wombat;Chinese alligator;Green anole;	Erinaceus europaeus;Oryctolagus cuniculus;Loxodonta africana;Trichechus manatus;Fukomys damarensis;Pteropus alecto;Otolemur garnettii;Propithecus coquereli;Tarsius syrichta;Nomascus leucogenys;Pongo abelii;Gorilla gorilla gorilla;Pan paniscus;Pan troglodytes;Aotus nancymaae;Saimiri boliviensis boliviensis;Myotis lucifugus;Capra hircus;Bos taurus;Ovis aries;Equus caballus;Delphinapterus leucas;Lipotes vexillifer;Physeter macrocephalus;Felis catus;Mustela putorius furo;Canis lupus familiaris;Ursus maritimus;Ailuropoda melanoleuca;Odobenus rosmarus divergens;Leptonychotes weddellii;Cricetulus griseus;Mesocricetus auratus;Cavia porcellus;Vombatus ursinus;Alligator sinensis;Anolis carolinensis;	-	-	-	E	P	11030	11064	48.3	70.8	0.826	Disordered	CDK13	Q14004	CDK13	ENSG00000065883	96.83	cyclin dependent kinase 13 [Source:HGNC Symbol;Acc:HGNC:1733]	-	5402490at2759	DIPOR|MUSCR|MOUSE|RAT|CAVPO|OCTDE|HETGA|9SAUR|NOTFU|9CICH|MYOBR|LIPVE|TRIMA|PTEVA|MONDO|PELSI|9AMPH|9TELE|BETSP|NEOAA|ECHNA|SALFA|SERLL|CARSF|ATHCN|AYTFU|AQUCH|PERMB|CYNSE|TERCA|GEOSA|CYPVA|URSMA|NEOSC|VOMUR|CHACN|9PASE|VICPA|OTOGA|ORYME|TAKRU|BALAS|9PASS|ACIJB|COLAP|CALUR|KRYMA|SURSU|AOTNA|PROCO|PHACI|ALLSI|ENHLU|MONMO|SERDU|PYGNA|ICTTR|BISBB|MONAL|POCDA|POEFO|STYPI|AUSLI|9PERO|COTGO|TAEGU|HYDVU|ACTTE|LYNCA|RHIRO|ANATE|9CETA|SINGR|BRABE|CALMI|LATCH|LEPOC|CLUHA|DANRE|CARAU|ASTMX|ICTPU|ESOLU|SALSA|SALTR|FUNHE|POERE|XIPMA|ORYLA|AMPOC|ORENI|HAPBU|ASTCA|PERFV|PERFL|SPAAU|LATCA|GYMAC|XENLA|XENTR|CHEMY|PSETE|COLLI|9CHIR|CHICK|PHACC|ORNAN|ERIEU|PTEAL|CALJA|PANGU|SAPAP|CERAT|MACMU|MACNE|PAPAN|GORGO|PANPA|PANTR|PONAB|HUMAN|VULVU|AILME|FELCA|PUMCO|ZALCA|ODORO|LEPWE|TURTR|DELLE|PHYMC|LOXAF|HORSE|PIG|ODOVR|BOVIN|BOSIN|CAPHI|SHEEP|RABIT|MARMO|	141	310	DIPOR;MOUSE;CAVPO;HETGA;LIPVE;TRIMA;PELSI;URSMA;VOMUR;OTOGA;TAKRU;AOTNA;PROCO;ALLSI;SERDU;ICTTR;TAEGU;SALSA;XENLA;XENTR;COLLI;ORNAN;ERIEU;PTEAL;CALJA;CERAT;MACMU;PAPAN;GORGO;PANPA;PANTR;PONAB;AILME;FELCA;ODORO;LEPWE;TURTR;DELLE;PHYMC;LOXAF;HORSE;PIG;BOVIN;CAPHI;SHEEP;RABIT;	46	54.8	63	74	61.1	0	0	0	0	16.7	50	60	100
O14686-S4849	O14686	S4849	S	4849	EKGLEGKsPDTGPDW	53.6	61.6	78	94.4	0	0	0	20	8.33	0	80	50	89	46	CHLRE;ONCMY;SALSA;GASAC;SERDU;XENLA;RABIT;LOXAF;TRIMA;FUKDA;PTEAL;OTOGA;PROCO;TARSY;RHIBE;PAPAN;CHLSB;MACMU;MACFA;CERAT;MANLE;NOMLE;PONAB;GORGO;PANPA;PANTR;AOTNA;SAIBB;MYOLU;CAPHI;BOVIN;SHEEP;HORSE;DELLE;LIPVE;PHYMC;FELCA;MUSPF;CANLF;URSMA;AILME;ODORO;CAVPO;DIPOR;TURTR;OPIHO;	NA;Rainbow trout;Atlantic salmon;Three-spined stickleback;Greater amberjack;African clawed frog;Rabbit;African elephant;Caribbean manatee;Damaraland mole rat;Black flying fox;Small-eared galago;Coquerel's sifaka;Philippine tarsier;Black snub-nosed monkey;Olive baboon;Green monkey;Rhesus macaque;Crab-eating macaque;Sooty mangabey;Drill;Northern white-cheeked gibbon;Sumatran orangutan;Western lowland gorilla;Pygmy chimpanzee;Chimpanzee;Ma's night monkey;Bolivian squirrel monkey;Little brown bat;Goat;Bovine;Sheep;Horse;Beluga whale;Yangtze river dolphin;Sperm whale;Cat;European domestic ferret;Dog;Polar bear;Giant panda;Pacific walrus;Guinea pig;Ord's kangaroo rat;Atlantic bottle-nosed dolphin;Hoatzin;	Chlamydomonas reinhardtii;Oncorhynchus mykiss;Salmo salar;Gasterosteus aculeatus;Seriola dumerili;Xenopus laevis;Oryctolagus cuniculus;Loxodonta africana;Trichechus manatus;Fukomys damarensis;Pteropus alecto;Otolemur garnettii;Propithecus coquereli;Tarsius syrichta;Rhinopithecus bieti;Papio anubis;Chlorocebus sabaeus;Macaca mulatta;Macaca fascicularis;Cercocebus atys;Mandrillus leucophaeus;Nomascus leucogenys;Pongo abelii;Gorilla gorilla gorilla;Pan paniscus;Pan troglodytes;Aotus nancymaae;Saimiri boliviensis boliviensis;Myotis lucifugus;Capra hircus;Bos taurus;Ovis aries;Equus caballus;Delphinapterus leucas;Lipotes vexillifer;Physeter macrocephalus;Felis catus;Mustela putorius furo;Canis lupus familiaris;Ursus maritimus;Ailuropoda melanoleuca;Odobenus rosmarus divergens;Cavia porcellus;Dipodomys ordii;Tursiops truncatus;Opisthocomus hoazin;	-	-	-	K	P	11154	11156	53.9	46.1	0.948	Disordered	MTOR	P42345	MTOR	ENSG00000198793	97.07	mechanistic target of rapamycin kinase [Source:HGNC Symbol;Acc:HGNC:3942]	2.7.11.1	8448at2759	9PEZI|DIPOR|CRIGR|EDHAE|KLUMD|MESAU|MUSCR|MOUSE|9FUNG|RAT|CAVPO|OCTDE|9EURO|HETGA|TRIAD|FUSPC|ASPVE|9AGAM|9SAUR|TILAU|9HYME|DRORH|9HYPO|PENBI|AURPU|AURSE|CAMFO|OPEBR|NOTFU|KLENI|TRYVY|EPING|9NEOP|9TREE|9BASI|NAUCC|9CICH|TRYCI|PNEMU|NAUDC|TETBL|TETPH|KAZAF|KAZNA|9SACH|MARBU|ASPWE|9AGAR|ENTNP|PYROM|9APHY|ZASCE|SACEU|METAS|CORFA|METRR|CORDF|9ROSI|9ASPA|FUSC4|NANGC|BRAOL|9HELO|GRENI|BICAN|SERID|CLAP2|GLAL2|APHAT|9DIPT|MACPH|RHOT1|BABMR|CANO9|PLEOS|ASPLC|9EUKA|HYAVF|9PLEO|PSEA3|SAPDV|HORWE|9CHLO|ASPGL|SACAR|TOLOC|CONA1|9ALVE|VITBC|9CRYT|PEND2|PEND1|9SPIT|GEOCN|COLSU|ENCRO|TRIAS|LIPVE|SINCH|NEOID|9STRA|PEDHC|COLFN|DIACI|TRIAC|MUCC1|CERBT|FUSPR|PESFW|9ASCO|COLGC|CANMX|ACACF|OPHP1|ENDPU|BLUGR|STRMM|TRIMA|METMF|ZYMTR|GIBF5|STACB|STAC4|DACHA|PHAM7|BOTPV|EUTLA|ATTCE|CRYGA|BLAHO|WALI9|GALSU|ARADU|PSEHS|EXIGL|9EUGL|PHYPR|BOMIM|ASPPS|RHOPR|XYLHT|PTEVA|CALVF|AMBTC|FRAOC|RHIZD|COFAR|HYPJR|GONPJ|TRAC3|9MICR|BYSSN|SPRLO|ZOONE|MONDO|9LECA|PENRF|KALBG|SYNRA|PELSI|METCM|MONRO|ASPRC|SPOS1|ASPFA|ASPC2|ASPN1|SPOSC|TALEM|PNEJ7|PNEC8|9AMPH|SCLBF|9TELE|XYLBA|ASPNB|ASPVC|ASPEC|ASPLB|ASPHC|MARPO|PYRGI|MOLSC|ASPNO|ANOCL|FISSO|BRADI|THEEQ|TRAPU|LEPPY|FOLCA|BETSP|BLOB1|THRPL|9SCAR|NEOAA|ECHNA|BACLA|BEABA|FUSLA|TRYB2|DACPD|CARSF|9APIC|NEMA1|FUSMA|9LAMI|AEGTS|OOCBI|AJECN|9POAL|PETAA|COCAP|FOMSC|EXOME|CRYNJ|AQUCA|AYTFU|COCP7|9TRYP|AQUCH|AGRPL|LOTGI|PUNGR|EMENI|GIBZE|PERMB|CRYNH|CANAL|USTMA|COPC7|PYRO7|RHIO9|COCIM|STRHB|TERCA|GEOSA|BYSSP|PSEPJ|OPHUN|PENEN|BACDO|PROLT|CHOCR|PORUM|DANPL|CYAM1|CRYNB|ANOCA|YARLI|DEBHA|EREGS|ENCCU|TALIS|ZEUCU|ECTSI|PHLPP|EMIHU|HELAM|URSMA|NEOSC|VOMUR|CHACN|ENTH1|PICGU|CANTT|SYMMI|ZOSMR|MICCC|GOSRA|HANUV|DROKI|BOBOX|VICPA|CHLRE|OTOGA|VOLCA|CHAGB|CLAL4|APHGL|AUXPR|CHLSO|TAKRU|BALAS|PANHP|TETTS|CAERE|WESOR|9PASS|PHANO|PHYPA|PICST|TETUR|ACIJB|FUSOX|ASPFU|GONPE|NEOFI|PURLI|BOTFB|ASPFN|GIBM7|ZYMTI|UNCRE|COLAP|ASPTN|ASPCL|STRRB|PAPSO|PARAD|CALUR|CRYPI|TRYCC|STOCA|CYBFA|FUSPO|TIELA|GOSHI|CUCME|CUCSA|CUCMA|CUCMO|NEUCR|MOMCH|CRYGW|9MUSC|KRYMA|ARATH|SURSU|ENTDS|ENTIV|BRANA|RAPSA|AOTNA|PLABS|PRUDU|PRUPE|OCTBM|CEPFO|LODEL|PROCO|ARAHY|CICAR|PSEFD|SOYBN|GLYSO|PHACI|ALLSI|LUPAN|MEDTR|PHAVU|TRISU|ENHLU|PHAAN|VIGRR|SAIBB|MANES|ORYSJ|HYPMA|AMPQE|SCHJY|PENIT|PHYIT|CAPAN|STEMI|SOLLC|NICSY|TOBAC|ASPCN|SOLTU|HYPVG|ANOAO|ERYGU|SESIN|PUCGT|9ACAR|LEIBR|PRUAV|ZYGMR|HELAN|PERM5|LACSA|PYGNA|MALGO|PYRTR|FUSO4|GIBNY|TRYRA|HYPJQ|ANODA|ICTTR|POPAL|BISBB|OSTLU|VANPO|AURAN|CRYMR|NEOLC|TALSN|TALMQ|NELNU|9EIME|AJECG|HYPAI|ORYBR|ASPCI|SETIT|SETVI|SORBI|WHEAT|MAIZE|ANACO|THETB|RETFI|POCDA|ARMGA|ARMOS|PLAHL|BLAHN|PHYNI|ENTBH|ABSGL|SCHOY|LACBS|PENFR|POEFO|ORCCI|GEOFO|PICKU|PICPA|NICAT|LACFM|ZYGRO|CANAR|VERDV|PENRW|SPOSA|PARBA|PARBD|DIAVI|ARAAL|ASPNG|PENPA|TOXGM|NECAM|ASPOR|NEUT8|JUGRE|CASCN|NEUCS|PODAN|ELAGV|SARSC|UNCNE|VERA1|AUSLI|RHOTO|SCOMX|ARTGP|BLUG1|DIURU|CHLVA|ARTOC|MONPE|TRIHA|PHATC|YEAST|LACTC|BLAGS|TRIRC|ALTAL|GRIFR|PSEDA|PYCCI|MICPC|ASHAC|COTGO|LEIIN|LEPSE|9MAGN|LEITA|NEOCL|ASPCR|THET4|CANDC|COCSC|ENTHI|NAEGR|NAEFO|THETT|SERL9|SCHCM|RHOGW|VAIC1|ALLM3|DICPU|EIMAC|EIMTE|BABBI|THEAN|9GLOM|CANTC|RHIFE|STYLE|CAPO3|9CILI|TAEGU|AGABU|GIAIB|FICAL|PENNA|ASPC5|CHLSB|DINQU|ACTTE|LYNCA|RHIBE|RHIRO|SCHHA|SPAPN|9TREM|ECHGR|ANOFN|CAEBR|CAEEL|BRUMA|PUCT1|TREOI|HELRO|ANATE|KOMPG|GAET3|MAGP6|COLGM|SPIPD|TRIT1|PHACS|BIOGL|SCHCR|BEAB2|METAQ|METRA|GROCL|TUBMM|MIZYE|PSED2|GIAIA|FUSV7|TRIVH|ARTBC|COCH4|SCLS1|COCSN|DURZI|PACTA|GLOTA|WALMC|EXST2|DOTSN|LIPST|LASNI|TRYB9|TIGCA|USTV1|WICAA|BATDJ|GALM3|HEBCY|ASPA1|FONAL|SPHMS|DERPT|SAPPC|EURMA|PENDC|OSTTA|SITOR|PHOPY|TRICA|BOMMO|BOMMA|TRINI|EUCGR|GALME|AEDAE|ANOGA|ANOAL|ANOAR|BAUPA|CULQU|TRAVS|9CETA|LUTLO|LOALO|CERCA|DROAN|STEHR|DROER|DROGR|DROHY|DROLE|DROMA|DROME|DROMO|DRONA|DROPE|DROSE|DROSI|DROVI|DROYA|DROWI|EUTSA|DROGU|DROAB|DICSQ|MUSDO|LUCCU|GLOAU|CONPW|WOLCO|9HEMI|PHLG1|ROSCH|RHIID|HETIT|MELLP|MUCCL|BODSA|MEGAM|ARTOA|LINUN|CHATD|COLHI|PHYPN|PHYB8|COERN|MIXOS|PILCF|ASPBC|ROSNE|SORMK|BRABE|CALMI|DAUCS|CLUHA|DANRE|CARAU|CONC2|ASTMX|ICTPU|SALSA|POERE|AMPOC|ORENI|HAPBU|PERFV|PERFL|ARALL|9BRAS|GYMAC|XENLA|XENTR|PSEA2|ALLMI|TRYCR|CITCL|HAPC1|AMORE|EXODN|PYRTT|PSETE|THEOR|PISTI|OGAPD|ENCIT|SELML|FUKDA|COLLI|9CHIR|CHICK|GUITC|PHACC|OIDMZ|CERS8|ORNAN|LEIMU|COCC2|COCMI|BIPV3|ERECY|PENO1|SERVB|PSICY|SERL3|ERIEU|DESRO|HYPSF|AMAMK|SALR5|CALJA|VAVCU|PANGU|SAPAP|CERAT|MACFA|MACMU|MACNE|MANLE|GORGO|PANPA|PANTR|PONAB|HUMAN|CANLF|VULVU|AILME|MUSPF|FELCA|PUMCO|ZALCA|ODORO|LEPWE|TURTR|DELLE|PHYMC|LOXAF|HORSE|KOMPC|PIG|CORMM|CYBJN|LEPMJ|ODOVR|ROZAC|SPHS4|BOVIN|BOSIN|CAPHI|VITCO|SHEEP|RABIT|MARMO|SPORE|	743	4093	DIPOR;CRIGR;MESAU;MOUSE;CAVPO;HETGA;9NEOP;LIPVE;TRIMA;ZOONE;PELSI;OOCBI;EMENI;ANOCA;YARLI;EMIHU;URSMA;VOMUR;CHLRE;OTOGA;TAKRU;PHYPA;NEUCR;ARATH;AOTNA;PROCO;ARAHY;ALLSI;SAIBB;ANODA;ICTTR;WHEAT;MAIZE;YEAST;TAEGU;CHLSB;RHIBE;TRICA;BOMMO;DROME;LUCCU;SALSA;XENLA;XENTR;ALLMI;FUKDA;COLLI;ORNAN;ERIEU;CALJA;CERAT;MACFA;MACMU;MANLE;GORGO;PANPA;PANTR;PONAB;CANLF;AILME;MUSPF;FELCA;ODORO;LEPWE;TURTR;DELLE;PHYMC;LOXAF;HORSE;PIG;BOVIN;CAPHI;SHEEP;RABIT;	74	75	75.3	90	83.3	72.7	71.4	100	40	16.7	100	40	100
O14713-S41	O14713	S41	S	41	sRssTVAsLDTDsTK	85.7	98.6	100	100	0	0	0	0	91.7	100	100	100	73	72	VOMUR;MACMU;ONCMY;SALSA;GASAC;TAKRU;SERDU;XENLA;XENTR;ALLSI;PIG;PTEAL;MESAU;ORNAN;CAVPO;CRIGR;MOUSE;ANOCA;FELCA;MYOLU;HETGA;SHEEP;DELLE;PHYMC;RABIT;DIPOR;FUKDA;LOXAF;TRIMA;LIPVE;TURTR;CANLF;LEPWE;MUSPF;ODORO;AILME;URSMA;ICTTR;BOVIN;ERIEU;TARSY;GORGO;NOMLE;CERAT;MACFA;MANLE;PANPA;PANTR;PAPAN;RHIBE;CHLSB;CALJA;PONAB;AOTNA;SAIBB;CAPHI;HORSE;PROCO;OTOGA;ALLMI;PELSI;DRYPU;OPIHO;AMAAE;COLLI;TINGU;APTFO;MELGA;CALSU;EGRGA;CALAN;TAEGU;	Common wombat;Rhesus macaque;Rainbow trout;Atlantic salmon;Three-spined stickleback;Japanese pufferfish;Greater amberjack;African clawed frog;Western clawed frog;Chinese alligator;Pig;Black flying fox;Golden hamster;Duckbill platypus;Guinea pig;Chinese hamster;Mouse;Green anole;Cat;Little brown bat;Naked mole rat;Sheep;Beluga whale;Sperm whale;Rabbit;Ord's kangaroo rat;Damaraland mole rat;African elephant;Caribbean manatee;Yangtze river dolphin;Atlantic bottle-nosed dolphin;Dog;Weddell seal;European domestic ferret;Pacific walrus;Giant panda;Polar bear;Thirteen-lined ground squirrel;Bovine;Western European hedgehog;Philippine tarsier;Western lowland gorilla;Northern white-cheeked gibbon;Sooty mangabey;Crab-eating macaque;Drill;Pygmy chimpanzee;Chimpanzee;Olive baboon;Black snub-nosed monkey;Green monkey;White-tufted-ear marmoset;Sumatran orangutan;Ma's night monkey;Bolivian squirrel monkey;Goat;Horse;Coquerel's sifaka;Small-eared galago;American alligator;Chinese softshell turtle;Downy woodpecker;Hoatzin;Blue-fronted Amazon parrot;Rock dove;White-throated tinamou;Emperor penguin;Wild turkey;Scaled quail;Little egret;Anna's hummingbird;Zebra finch;	Vombatus ursinus;Macaca mulatta;Oncorhynchus mykiss;Salmo salar;Gasterosteus aculeatus;Takifugu rubripes;Seriola dumerili;Xenopus laevis;Xenopus tropicalis;Alligator sinensis;Sus scrofa;Pteropus alecto;Mesocricetus auratus;Ornithorhynchus anatinus;Cavia porcellus;Cricetulus griseus;Mus musculus;Anolis carolinensis;Felis catus;Myotis lucifugus;Heterocephalus glaber;Ovis aries;Delphinapterus leucas;Physeter macrocephalus;Oryctolagus cuniculus;Dipodomys ordii;Fukomys damarensis;Loxodonta africana;Trichechus manatus;Lipotes vexillifer;Tursiops truncatus;Canis lupus familiaris;Leptonychotes weddellii;Mustela putorius furo;Odobenus rosmarus divergens;Ailuropoda melanoleuca;Ursus maritimus;Ictidomys tridecemlineatus;Bos taurus;Erinaceus europaeus;Tarsius syrichta;Gorilla gorilla gorilla;Nomascus leucogenys;Cercocebus atys;Macaca fascicularis;Mandrillus leucophaeus;Pan paniscus;Pan troglodytes;Papio anubis;Rhinopithecus bieti;Chlorocebus sabaeus;Callithrix jacchus;Pongo abelii;Aotus nancymaae;Saimiri boliviensis boliviensis;Capra hircus;Equus caballus;Propithecus coquereli;Otolemur garnettii;Alligator mississippiensis;Pelodiscus sinensis;Dryobates pubescens;Opisthocomus hoazin;Amazona aestiva;Columba livia;Tinamus guttatus;Aptenodytes forsteri;Meleagris gallopavo;Callipepla squamata;Egretta garzetta;Calypte anna;Taeniopygia guttata;	PF10480	[ICAP-1_inte_bdg]	[1-200]	A	L	199	201	98.6	98.6	0.94	Disordered	DNAPK	P78527	PRKDC	ENSG00000253729	98.83	protein kinase; DNA-activated; catalytic subunit [Source:HGNC Symbol;Acc:HGNC:9413]	2.7.11.1	8448at2759	9PEZI|DIPOR|CRIGR|EDHAE|KLUMD|MESAU|MUSCR|MOUSE|9FUNG|RAT|CAVPO|OCTDE|9EURO|HETGA|TRIAD|FUSPC|ASPVE|9AGAM|9SAUR|TILAU|9HYME|DRORH|9HYPO|PENBI|AURPU|AURSE|CAMFO|OPEBR|NOTFU|KLENI|TRYVY|EPING|9NEOP|9TREE|9BASI|NAUCC|9CICH|TRYCI|PNEMU|NAUDC|TETBL|TETPH|KAZAF|KAZNA|9SACH|MARBU|ASPWE|9AGAR|ENTNP|PYROM|9APHY|ZASCE|SACEU|METAS|CORFA|METRR|CORDF|9ROSI|9ASPA|FUSC4|NANGC|BRAOL|9HELO|GRENI|BICAN|SERID|CLAP2|GLAL2|APHAT|9DIPT|MACPH|RHOT1|BABMR|CANO9|PLEOS|ASPLC|9EUKA|HYAVF|9PLEO|PSEA3|SAPDV|HORWE|9CHLO|ASPGL|SACAR|TOLOC|CONA1|9ALVE|VITBC|9CRYT|PEND2|PEND1|9SPIT|GEOCN|COLSU|ENCRO|TRIAS|LIPVE|SINCH|NEOID|9STRA|PEDHC|COLFN|DIACI|TRIAC|MUCC1|CERBT|FUSPR|PESFW|9ASCO|COLGC|CANMX|ACACF|OPHP1|ENDPU|BLUGR|STRMM|TRIMA|METMF|ZYMTR|GIBF5|STACB|STAC4|DACHA|PHAM7|BOTPV|EUTLA|ATTCE|CRYGA|BLAHO|WALI9|GALSU|ARADU|PSEHS|EXIGL|9EUGL|PHYPR|BOMIM|ASPPS|RHOPR|XYLHT|PTEVA|CALVF|AMBTC|FRAOC|RHIZD|COFAR|HYPJR|GONPJ|TRAC3|9MICR|BYSSN|SPRLO|ZOONE|MONDO|9LECA|PENRF|KALBG|SYNRA|PELSI|METCM|MONRO|ASPRC|SPOS1|ASPFA|ASPC2|ASPN1|SPOSC|TALEM|PNEJ7|PNEC8|9AMPH|SCLBF|9TELE|XYLBA|ASPNB|ASPVC|ASPEC|ASPLB|ASPHC|MARPO|PYRGI|MOLSC|ASPNO|ANOCL|FISSO|BRADI|THEEQ|TRAPU|LEPPY|FOLCA|BETSP|BLOB1|THRPL|9SCAR|NEOAA|ECHNA|BACLA|BEABA|FUSLA|TRYB2|DACPD|CARSF|9APIC|NEMA1|FUSMA|9LAMI|AEGTS|OOCBI|AJECN|9POAL|PETAA|COCAP|FOMSC|EXOME|CRYNJ|AQUCA|AYTFU|COCP7|9TRYP|AQUCH|AGRPL|LOTGI|PUNGR|EMENI|GIBZE|PERMB|CRYNH|CANAL|USTMA|COPC7|PYRO7|RHIO9|COCIM|STRHB|TERCA|GEOSA|BYSSP|PSEPJ|OPHUN|PENEN|BACDO|PROLT|CHOCR|PORUM|DANPL|CYAM1|CRYNB|ANOCA|YARLI|DEBHA|EREGS|ENCCU|TALIS|ZEUCU|ECTSI|PHLPP|EMIHU|HELAM|URSMA|NEOSC|VOMUR|CHACN|ENTH1|PICGU|CANTT|SYMMI|ZOSMR|MICCC|GOSRA|HANUV|DROKI|BOBOX|VICPA|CHLRE|OTOGA|VOLCA|CHAGB|CLAL4|APHGL|AUXPR|CHLSO|TAKRU|BALAS|PANHP|TETTS|CAERE|WESOR|9PASS|PHANO|PHYPA|PICST|TETUR|ACIJB|FUSOX|ASPFU|GONPE|NEOFI|PURLI|BOTFB|ASPFN|GIBM7|ZYMTI|UNCRE|COLAP|ASPTN|ASPCL|STRRB|PAPSO|PARAD|CALUR|CRYPI|TRYCC|STOCA|CYBFA|FUSPO|TIELA|GOSHI|CUCME|CUCSA|CUCMA|CUCMO|NEUCR|MOMCH|CRYGW|9MUSC|KRYMA|ARATH|SURSU|ENTDS|ENTIV|BRANA|RAPSA|AOTNA|PLABS|PRUDU|PRUPE|OCTBM|CEPFO|LODEL|PROCO|ARAHY|CICAR|PSEFD|SOYBN|GLYSO|PHACI|ALLSI|LUPAN|MEDTR|PHAVU|TRISU|ENHLU|PHAAN|VIGRR|SAIBB|MANES|ORYSJ|HYPMA|AMPQE|SCHJY|PENIT|PHYIT|CAPAN|STEMI|SOLLC|NICSY|TOBAC|ASPCN|SOLTU|HYPVG|ANOAO|ERYGU|SESIN|PUCGT|9ACAR|LEIBR|PRUAV|ZYGMR|HELAN|PERM5|LACSA|PYGNA|MALGO|PYRTR|FUSO4|GIBNY|TRYRA|HYPJQ|ANODA|ICTTR|POPAL|BISBB|OSTLU|VANPO|AURAN|CRYMR|NEOLC|TALSN|TALMQ|NELNU|9EIME|AJECG|HYPAI|ORYBR|ASPCI|SETIT|SETVI|SORBI|WHEAT|MAIZE|ANACO|THETB|RETFI|POCDA|ARMGA|ARMOS|PLAHL|BLAHN|PHYNI|ENTBH|ABSGL|SCHOY|LACBS|PENFR|POEFO|ORCCI|GEOFO|PICKU|PICPA|NICAT|LACFM|ZYGRO|CANAR|VERDV|PENRW|SPOSA|PARBA|PARBD|DIAVI|ARAAL|ASPNG|PENPA|TOXGM|NECAM|ASPOR|NEUT8|JUGRE|CASCN|NEUCS|PODAN|ELAGV|SARSC|UNCNE|VERA1|AUSLI|RHOTO|SCOMX|ARTGP|BLUG1|DIURU|CHLVA|ARTOC|MONPE|TRIHA|PHATC|YEAST|LACTC|BLAGS|TRIRC|ALTAL|GRIFR|PSEDA|PYCCI|MICPC|ASHAC|COTGO|LEIIN|LEPSE|9MAGN|LEITA|NEOCL|ASPCR|THET4|CANDC|COCSC|ENTHI|NAEGR|NAEFO|THETT|SERL9|SCHCM|RHOGW|VAIC1|ALLM3|DICPU|EIMAC|EIMTE|BABBI|THEAN|9GLOM|CANTC|RHIFE|STYLE|CAPO3|9CILI|TAEGU|AGABU|GIAIB|FICAL|PENNA|ASPC5|CHLSB|DINQU|ACTTE|LYNCA|RHIBE|RHIRO|SCHHA|SPAPN|9TREM|ECHGR|ANOFN|CAEBR|CAEEL|BRUMA|PUCT1|TREOI|HELRO|ANATE|KOMPG|GAET3|MAGP6|COLGM|SPIPD|TRIT1|PHACS|BIOGL|SCHCR|BEAB2|METAQ|METRA|GROCL|TUBMM|MIZYE|PSED2|GIAIA|FUSV7|TRIVH|ARTBC|COCH4|SCLS1|COCSN|DURZI|PACTA|GLOTA|WALMC|EXST2|DOTSN|LIPST|LASNI|TRYB9|TIGCA|USTV1|WICAA|BATDJ|GALM3|HEBCY|ASPA1|FONAL|SPHMS|DERPT|SAPPC|EURMA|PENDC|OSTTA|SITOR|PHOPY|TRICA|BOMMO|BOMMA|TRINI|EUCGR|GALME|AEDAE|ANOGA|ANOAL|ANOAR|BAUPA|CULQU|TRAVS|9CETA|LUTLO|LOALO|CERCA|DROAN|STEHR|DROER|DROGR|DROHY|DROLE|DROMA|DROME|DROMO|DRONA|DROPE|DROSE|DROSI|DROVI|DROYA|DROWI|EUTSA|DROGU|DROAB|DICSQ|MUSDO|LUCCU|GLOAU|CONPW|WOLCO|9HEMI|PHLG1|ROSCH|RHIID|HETIT|MELLP|MUCCL|BODSA|MEGAM|ARTOA|LINUN|CHATD|COLHI|PHYPN|PHYB8|COERN|MIXOS|PILCF|ASPBC|ROSNE|SORMK|BRABE|CALMI|DAUCS|CLUHA|DANRE|CARAU|CONC2|ASTMX|ICTPU|SALSA|POERE|AMPOC|ORENI|HAPBU|PERFV|PERFL|ARALL|9BRAS|GYMAC|XENLA|XENTR|PSEA2|ALLMI|TRYCR|CITCL|HAPC1|AMORE|EXODN|PYRTT|PSETE|THEOR|PISTI|OGAPD|ENCIT|SELML|FUKDA|COLLI|9CHIR|CHICK|GUITC|PHACC|OIDMZ|CERS8|ORNAN|LEIMU|COCC2|COCMI|BIPV3|ERECY|PENO1|SERVB|PSICY|SERL3|ERIEU|DESRO|HYPSF|AMAMK|SALR5|CALJA|VAVCU|PANGU|SAPAP|CERAT|MACFA|MACMU|MACNE|MANLE|GORGO|PANPA|PANTR|PONAB|HUMAN|CANLF|VULVU|AILME|MUSPF|FELCA|PUMCO|ZALCA|ODORO|LEPWE|TURTR|DELLE|PHYMC|LOXAF|HORSE|KOMPC|PIG|CORMM|CYBJN|LEPMJ|ODOVR|ROZAC|SPHS4|BOVIN|BOSIN|CAPHI|VITCO|SHEEP|RABIT|MARMO|SPORE|	743	4093	DIPOR;CRIGR;MESAU;MOUSE;CAVPO;HETGA;9NEOP;LIPVE;TRIMA;ZOONE;PELSI;OOCBI;EMENI;ANOCA;YARLI;EMIHU;URSMA;VOMUR;CHLRE;OTOGA;TAKRU;PHYPA;NEUCR;ARATH;AOTNA;PROCO;ARAHY;ALLSI;SAIBB;ANODA;ICTTR;WHEAT;MAIZE;YEAST;TAEGU;CHLSB;RHIBE;TRICA;BOMMO;DROME;LUCCU;SALSA;XENLA;XENTR;ALLMI;FUKDA;COLLI;ORNAN;ERIEU;CALJA;CERAT;MACFA;MACMU;MANLE;GORGO;PANPA;PANTR;PONAB;CANLF;AILME;MUSPF;FELCA;ODORO;LEPWE;TURTR;DELLE;PHYMC;LOXAF;HORSE;PIG;BOVIN;CAPHI;SHEEP;RABIT;	74	75	75.3	90	83.3	72.7	71.4	100	40	16.7	100	40	100
O14715-S21	O14715	S21	S	21	sVLGLTPsPRQKsMK	63.1	72.6	80	77.8	0	0	0	0	25	75	100	100	100	53	ONCMY;SALSA;TAKRU;GASAC;SERDU;XENLA;XENTR;ANOCA;ALLMI;ALLSI;TAEGU;AMAAE;COLLI;VOMUR;CAVPO;HETGA;BOVIN;CAPHI;SHEEP;PIG;PHYMC;LIPVE;DELLE;TURTR;ERIEU;MOUSE;MESAU;LOXAF;TRIMA;ICTTR;PTEAL;HORSE;FELCA;CANLF;MUSPF;LEPWE;ODORO;DIPOR;RABIT;PANTR;GORGO;SAIBB;AOTNA;CALJA;NOMLE;RHIBE;CERAT;PAPAN;CHLSB;MACFA;MACMU;OTOGA;PROCO;	Rainbow trout;Atlantic salmon;Japanese pufferfish;Three-spined stickleback;Greater amberjack;African clawed frog;Western clawed frog;Green anole;American alligator;Chinese alligator;Zebra finch;Blue-fronted Amazon parrot;Rock dove;Common wombat;Guinea pig;Naked mole rat;Bovine;Goat;Sheep;Pig;Sperm whale;Yangtze river dolphin;Beluga whale;Atlantic bottle-nosed dolphin;Western European hedgehog;Mouse;Golden hamster;African elephant;Caribbean manatee;Thirteen-lined ground squirrel;Black flying fox;Horse;Cat;Dog;European domestic ferret;Weddell seal;Pacific walrus;Ord's kangaroo rat;Rabbit;Chimpanzee;Western lowland gorilla;Bolivian squirrel monkey;Ma's night monkey;White-tufted-ear marmoset;Northern white-cheeked gibbon;Black snub-nosed monkey;Sooty mangabey;Olive baboon;Green monkey;Crab-eating macaque;Rhesus macaque;Small-eared galago;Coquerel's sifaka;	Oncorhynchus mykiss;Salmo salar;Takifugu rubripes;Gasterosteus aculeatus;Seriola dumerili;Xenopus laevis;Xenopus tropicalis;Anolis carolinensis;Alligator mississippiensis;Alligator sinensis;Taeniopygia guttata;Amazona aestiva;Columba livia;Vombatus ursinus;Cavia porcellus;Heterocephalus glaber;Bos taurus;Capra hircus;Ovis aries;Sus scrofa;Physeter macrocephalus;Lipotes vexillifer;Delphinapterus leucas;Tursiops truncatus;Erinaceus europaeus;Mus musculus;Mesocricetus auratus;Loxodonta africana;Trichechus manatus;Ictidomys tridecemlineatus;Pteropus alecto;Equus caballus;Felis catus;Canis lupus familiaris;Mustela putorius furo;Leptonychotes weddellii;Odobenus rosmarus divergens;Dipodomys ordii;Oryctolagus cuniculus;Pan troglodytes;Gorilla gorilla gorilla;Saimiri boliviensis boliviensis;Aotus nancymaae;Callithrix jacchus;Nomascus leucogenys;Rhinopithecus bieti;Cercocebus atys;Papio anubis;Chlorocebus sabaeus;Macaca fascicularis;Macaca mulatta;Otolemur garnettii;Propithecus coquereli;	-	-	-	P	P	172	174	50	43	0.31	Disordered	CDK16	Q00536	CDK16	ENSG00000102225	99.23	cyclin dependent kinase 16 [Source:HGNC Symbol;Acc:HGNC:8749]	-	244018at2759	9PEZI|DIPOR|CRIGR|EDHAE|KLUMD|MESAU|BALRE|MUSCR|MOUSE|9FUNG|RAT|CAVPO|OCTDE|9EURO|HETGA|TRIAD|FUSPC|ACREC|ASPVE|9AGAM|9SAUR|TILAU|9HYME|DRORH|9HYPO|PENBI|AURPU|AURSE|CAMFO|OPEBR|NOTFU|KLENI|TRYVY|EPING|9NEOP|9TREE|9BASI|HIBSY|NAUCC|9CICH|TRYCI|ASPKA|PNEMU|NAUDC|TETBL|TETPH|KAZAF|KAZNA|9SACH|MARBU|ASPWE|9AGAR|ENTNP|PYROM|9APHY|ZASCE|SACEU|METAS|CORFA|METRR|CORDF|9ROSI|9ASPA|FUSC4|HIPCM|NANGC|BRAOL|MYOBR|9HELO|GRENI|BICAN|SERID|CLAP2|GLAL2|PLACD|APHAT|9DIPT|HORVV|MACPH|RHOT1|BABMR|SCLFO|CANO9|PLEOS|ASPLC|9EUKA|HYAVF|9PLEO|PSEA3|SAPDV|HORWE|9CHLO|USTVR|ASPGL|TOLOC|CONA1|9ALVE|VITBC|9CRYT|PEND2|PEND1|9SPIT|GEOCN|COLSU|ENCRO|DRYPU|TRIAS|LIPVE|NEOID|9STRA|PEDHC|COLOR|COLFN|TAUER|PARBR|DIACI|TRIAC|MUCC1|CERBT|FUSPR|PESFW|MALS4|9ASCO|AMPAM|9APIC|COLGC|CANMX|ACACF|OPHP1|ENDPU|BLUGR|STRMM|TRIMA|METMF|ZYMTR|GIBF5|STACB|STAC4|NIPNI|DACHA|PHAM7|BOTPV|EUTLA|ATTCE|CRYGA|BLAHO|WALI9|GALSU|ARADU|PSEHS|EXIGL|9EUGL|PHYPR|BOMIM|ASPPS|RHOPR|XYLHT|PTEVA|CALVF|AMBTC|FRAOC|RHIZD|COFAR|HYPJR|GONPJ|TRAC3|9MICR|BYSSN|SPRLO|ZOONE|MONDO|9LECA|PENRF|KALBG|SYNRA|PELSI|METCM|MONRO|PLAVN|ASPRC|SPOS1|ASPFA|ASPC2|ASPN1|SPOSC|TALEM|PNEJ7|PNEC8|9AMPH|SCLBF|9HEMI|9TELE|XYLBA|ASPNB|ASPVC|ASPEC|ASPLB|ASPHC|MARPO|PYRGI|MOLSC|ASPNO|ANOCL|FISSO|BRADI|THEEQ|TRAPU|LEPPY|FOLCA|BETSP|BLOB1|THRPL|9SCAR|NEOAA|ECHNA|BACLA|NESNO|BEABA|DUFNO|FUSLA|JATCU|SALFA|SERLL|TRYB2|DACPD|CARSF|9GRUI|LEPDC|EGRGA|NEMA1|FUSMA|9LAMI|ATHCN|AEGTS|OOCBI|AJECN|9POAL|PETAA|COCAP|PORTR|FOMSC|EXOME|CRYNJ|LARCR|AQUCA|AYTFU|COCP7|9TRYP|AQUCH|AGRPL|LOTGI|MYODS|PUNGR|EMENI|GIBZE|PERMB|CRYNH|CANAL|USTMA|CRYHO|COPC7|PYRO7|CYNSE|RHIO9|COCIM|TUPCH|STRHB|TERCA|GEOSA|BYSSP|PSEPJ|OPHUN|CITSI|PENEN|VERDA|BACDO|PROLT|CHOCR|PORUM|DANPL|CYAM1|ANOCA|YARLI|DEBHA|EREGS|ENCCU|TALIS|ZEUCU|CYPVA|ECTSI|KLULC|PHLPP|HELAM|URSMA|NEOSC|VOMUR|CHACN|CRAGI|HYAAZ|ENTH1|PICGU|CANTT|SYMMI|ZOSMR|MICCC|GOSAR|GOSRA|VITVI|HANUV|9PASE|DROBS|DROKI|ANOME|ANOST|BOMTE|OPIHO|BOBOX|VICPA|CHLRE|OTOGA|VOLCA|CHAGB|CLAL4|ORYME|APHGL|AUXPR|CHLSO|TAKRU|BALAS|PANHP|TETTS|CAERE|PLACU|WESOR|9PASS|PHANO|PHYPA|PICST|TETUR|NEOBR|ACIJB|FUSOX|ASPFU|GONPE|NEOFI|PURLI|BOTFB|ASPFN|GIBM7|ZYMTI|UNCRE|COLAP|ASPTN|ASPCL|STRRB|PAPSO|PARAD|CALUR|CRYPI|TRYCC|9CRUS|BETVV|STOCA|CYBFA|FUSPO|TIELA|PELCR|PLAF7|GOSHI|THECC|CUCME|CUCSA|CUCMA|CUCMO|NEUCR|MOMCH|CRYGW|POPTR|9MUSC|KRYMA|ARATH|SURSU|ENTDS|ENTIV|GAVST|BRANA|BRACM|RAPSA|AOTNA|PLABS|MALDO|PRUDU|PRUPE|OCTBM|CEPFO|LODEL|PROCO|ARAHY|CAJCA|CICAR|PSEFD|SOYBN|GLYSO|PHACI|ALLSI|LUPAN|MEDTR|PHAVU|TRISU|ENHLU|PHAAN|VIGRR|VIGUN|SAIBB|MANES|RICCO|ORYSJ|HYPMA|AMPQE|POMCA|SCHJY|PENIT|PHYIT|CAPAN|STEMI|SOLLC|NICSY|TOBAC|ASPCN|SOLTU|HYPVG|ANOAO|SERDU|ERYGU|SESIN|PUCGT|9ACAR|CAMFR|LEIBR|PRUAV|ZYGMR|HELAN|PERM5|LACSA|ASPNC|PYGNA|MALGO|PYRTR|FUSO4|GIBNY|TRYRA|HYPJQ|ANODA|ICTTR|POPAL|BISBB|OSTLU|VANPO|MONAL|AURAN|CRYMR|STRCA|NEOLC|TALSN|TALMQ|NELNU|CAMSI|AJECG|HYPAI|NEOVI|ORYBR|NEMVE|ASPCI|SETIT|SETVI|SORBI|WHEAT|TRIUA|MAIZE|ANACO|THETB|RETFI|POCDA|ASPOF|ARMGA|ARMOS|PLAHL|BLAHN|PHYNI|OREAU|ENTBH|ABSGL|SCHOY|LACBS|PENFR|POEFO|ORCCI|GEOFO|PICKU|PICPA|NICAT|YARLL|LACFM|ZYGRO|CANAR|VERDV|PENRW|SPOSA|DEKBR|PARBA|PARBD|DIAVI|CHAVO|STYPI|ARAAL|ASPNG|PENPA|TOXGM|NECAM|ASPOR|NEUT8|JUGRE|9EIME|CASCN|NEUCS|PODAN|ELAGV|SARSC|UNCNE|VERA1|AUSLI|RHOTO|SCOMX|LENED|ARTGP|EURHL|DIDRA|BLUG1|CANGB|DIURU|GIBZA|CHLVA|ARTOC|MONPE|TRIHA|TRIRU|PHATC|9AVES|YEAST|LACTC|BLAGS|TRIRC|ALTAL|POSPM|GRIFR|PSEDA|PYCCI|MICPC|ASHAC|LEIDO|COTGO|LEIIN|9LABR|LEPSE|9MAGN|LEITA|NEOCL|ASPCR|THET4|CANDC|APAVI|COLST|GIAIN|MERNU|COCSC|TRIPR|ENTHI|NAEGR|NAEFO|THETT|TREMS|SERL9|SCHCM|RHOGW|VAIC1|ALLM3|DICPU|PLAFA|EIMAC|EIMTE|PLABA|PLAGA|PLAKH|PLARE|PLAVI|PLAFR|PLAMA|PLAYE|BABBI|THEAN|9GLOM|CANTC|MYOLU|RHIFE|STYLE|CAPO3|9CILI|TAEGU|AGABU|GIAIB|FICAL|CYNCS|PENNA|ASPC5|CHLSB|HYDVU|DINQU|HARSA|ACTTE|LYNCA|RHIBE|RHIRO|SCHMA|NOMLE|SCHHA|SPAPN|9TREM|ECHGR|ANOFN|CAEBR|CAEEL|BRUMA|PUCT1|TREOI|TRISP|HELRO|ANATE|PODMU|KOMPG|GAET3|MAGP6|COLGM|SPIPD|TRIT1|PHACS|BIOGL|SCHCR|BEAB2|METAQ|METRA|GROCL|TUBMM|MIZYE|PSED2|GIAIA|FUSOF|FUSV7|TRIVH|ARTBC|PAPXU|PAXIN|COCH4|SCLS1|COCSN|DURZI|DAPPU|PENMO|PENVA|PACTA|GLOTA|WALMC|EXST2|DOTSN|LIPST|LASNI|TRYB9|TIGCA|USTV1|WICAA|BATDJ|GALM3|HEBCY|ASPA1|FONAL|SPHMS|RHIMP|IXOSC|DERPT|SAPPC|EURMA|PENDC|SAICN|LOCMI|ACYPI|OSTTA|SITOR|PHOPY|TRICA|BOMMO|BOMMA|SPOFR|TRINI|EUCGR|GALME|AEDAE|AEDAL|ANOGA|ANOAL|ANOAR|BAUPA|CULQU|9CETA|LUTLO|LEPSM|LOALO|CERCA|DROAN|DROER|DROGR|DROHY|DROLE|DROMA|DROME|DROMO|DRONA|DROPE|DROSE|DROSI|DROVI|DROYA|DROWI|EUTSA|DROGU|DROAB|DICSQ|MUSDO|LUCCU|GLOAU|PUNST|CONPW|WOLCO|PHLG1|ROSCH|RHIID|HETIT|MELLP|MUCCL|ANOSI|BODSA|SINGR|ARTOA|LINUN|CHATD|COLHI|PHYPN|PAPMA|PHYB8|COERN|MIXOS|PILCF|LYTVA|STRPU|ASPBC|ROSNE|DENPD|SORMK|CIOIN|BRAFL|BRABE|PLAGO|PETMA|CALMI|LATCH|ACIRT|LEPOC|DAUCS|CLUHA|DANRE|CARAU|CONC2|ASTMX|ICTPU|ELEEL|ESOLU|ONCMY|SALSA|SALTR|FUNHE|POERE|XIPMA|ORYLA|AMPOC|ORENI|HAPBU|ASTCA|PERFV|PERFL|SPAAU|LATCA|ARALL|9BRAS|GYMAC|XENLA|XENTR|PSEA2|ALLMI|TRYCR|CORBR|PLARL|CITCL|HAPC1|AMORE|EXODN|PYRTT|PSETE|THEOR|PISTI|OGAPD|ENCIT|SELML|ANAPL|FUKDA|COLLI|9CHIR|HALAL|CHICK|GUITC|PHACC|MELGA|OIDMZ|CERS8|PHACA|APTFO|PYGAD|CALAN|ORNAN|LEIMU|COCC2|COCMI|BIPV3|SARHA|ERECY|PENO1|SERVB|PSICY|SERL3|ERIEU|PTEAL|DESRO|HYPSF|AMAMK|SALR5|CALJA|VAVCU|PANGU|SAPAP|CERAT|MACFA|MACMU|MACNE|PAPAN|MANLE|GORGO|PANPA|PANTR|PONAB|HUMAN|VULVU|URSAM|AILME|MUSPF|FELCA|PUMCO|ZALCA|ODORO|LEPWE|TURTR|DELLE|PHYMC|LOXAF|HORSE|9ROSA|KOMPC|PIG|CORMM|CAMDR|CYBJN|LEPMJ|ODOVR|ROZAC|SPHS4|BOVIN|BOSIN|CAPHI|VITCO|SHEEP|RABIT|MARMO|SPORE|	899	8736	DIPOR;CRIGR;MESAU;MOUSE;CAVPO;HETGA;9NEOP;DRYPU;LIPVE;TRIMA;ZOONE;PELSI;EGRGA;OOCBI;EMENI;ANOCA;YARLI;URSMA;VOMUR;OPIHO;CHLRE;OTOGA;TAKRU;PHYPA;PLAF7;NEUCR;ARATH;AOTNA;PROCO;ARAHY;ALLSI;SAIBB;SERDU;ANODA;ICTTR;WHEAT;MAIZE;YEAST;MYOLU;TAEGU;CHLSB;HARSA;RHIBE;NOMLE;PAPXU;DAPPU;TRICA;BOMMO;DROME;LUCCU;ONCMY;SALSA;XENLA;XENTR;ALLMI;ANAPL;FUKDA;COLLI;MELGA;APTFO;CALAN;ORNAN;ERIEU;PTEAL;CALJA;CERAT;MACFA;MACMU;PAPAN;MANLE;GORGO;PANPA;PANTR;PONAB;AILME;MUSPF;FELCA;ODORO;LEPWE;TURTR;DELLE;PHYMC;LOXAF;HORSE;PIG;BOVIN;CAPHI;SHEEP;RABIT;	89	92.9	91.8	96	94.4	100	71.4	100	40	75	100	80	100
O14715-S128	O14715	S128	S	128	AAKLFPGsPAIYKLK	67.9	78.1	86	88.9	0	0	0	0	66.7	100	0	100	100	57	XENLA;XENTR;PELSI;ANOCA;ALLMI;ALLSI;TINGU;TAEGU;DRYPU;AMAAE;COLLI;CALAN;APTFO;EGRGA;BOVIN;CAPHI;SHEEP;PIG;PHYMC;LIPVE;DELLE;TURTR;ERIEU;MOUSE;CRIGR;MESAU;LOXAF;TRIMA;TARSY;ICTTR;MYOLU;PTEAL;HORSE;FELCA;CANLF;AILME;URSMA;MUSPF;LEPWE;ODORO;DIPOR;RABIT;PANTR;SAIBB;AOTNA;CALJA;PONAB;NOMLE;RHIBE;CERAT;MANLE;PAPAN;CHLSB;MACFA;MACMU;OTOGA;PROCO;	African clawed frog;Western clawed frog;Chinese softshell turtle;Green anole;American alligator;Chinese alligator;White-throated tinamou;Zebra finch;Downy woodpecker;Blue-fronted Amazon parrot;Rock dove;Anna's hummingbird;Emperor penguin;Little egret;Bovine;Goat;Sheep;Pig;Sperm whale;Yangtze river dolphin;Beluga whale;Atlantic bottle-nosed dolphin;Western European hedgehog;Mouse;Chinese hamster;Golden hamster;African elephant;Caribbean manatee;Philippine tarsier;Thirteen-lined ground squirrel;Little brown bat;Black flying fox;Horse;Cat;Dog;Giant panda;Polar bear;European domestic ferret;Weddell seal;Pacific walrus;Ord's kangaroo rat;Rabbit;Chimpanzee;Bolivian squirrel monkey;Ma's night monkey;White-tufted-ear marmoset;Sumatran orangutan;Northern white-cheeked gibbon;Black snub-nosed monkey;Sooty mangabey;Drill;Olive baboon;Green monkey;Crab-eating macaque;Rhesus macaque;Small-eared galago;Coquerel's sifaka;	Xenopus laevis;Xenopus tropicalis;Pelodiscus sinensis;Anolis carolinensis;Alligator mississippiensis;Alligator sinensis;Tinamus guttatus;Taeniopygia guttata;Dryobates pubescens;Amazona aestiva;Columba livia;Calypte anna;Aptenodytes forsteri;Egretta garzetta;Bos taurus;Capra hircus;Ovis aries;Sus scrofa;Physeter macrocephalus;Lipotes vexillifer;Delphinapterus leucas;Tursiops truncatus;Erinaceus europaeus;Mus musculus;Cricetulus griseus;Mesocricetus auratus;Loxodonta africana;Trichechus manatus;Tarsius syrichta;Ictidomys tridecemlineatus;Myotis lucifugus;Pteropus alecto;Equus caballus;Felis catus;Canis lupus familiaris;Ailuropoda melanoleuca;Ursus maritimus;Mustela putorius furo;Leptonychotes weddellii;Odobenus rosmarus divergens;Dipodomys ordii;Oryctolagus cuniculus;Pan troglodytes;Saimiri boliviensis boliviensis;Aotus nancymaae;Callithrix jacchus;Pongo abelii;Nomascus leucogenys;Rhinopithecus bieti;Cercocebus atys;Mandrillus leucophaeus;Papio anubis;Chlorocebus sabaeus;Macaca fascicularis;Macaca mulatta;Otolemur garnettii;Propithecus coquereli;	-	-	-	G	P	327	329	68	68	0.08	Ordered	P38A	Q16539	MAPK14	ENSG00000112062	99.86	mitogen-activated protein kinase 14 [Source:HGNC Symbol;Acc:HGNC:6876]	2.7.11.24	158564at2759	9PEZI|DIPOR|CRIGR|EDHAE|KLUMD|MESAU|BALRE|MUSCR|MOUSE|9FUNG|RAT|CAVPO|OCTDE|9EURO|HETGA|SACKO|TRIAD|FUSPC|ACREC|ASPVE|9AGAM|9SAUR|TILAU|9HYME|DRORH|9HYPO|PENBI|AURPU|AURSE|CAMFO|OPEBR|NOTFU|TRYVY|EPING|9NEOP|9TREE|9BASI|NAUCC|9CICH|TRYCI|ASPKA|PNEMU|NAUDC|TETBL|TETPH|KAZAF|KAZNA|9SACH|MARBU|ASPWE|9AGAR|PYROM|9APHY|ZASCE|SACEU|METAS|CORFA|METRR|CORDF|FUSC4|HIPCM|NANGC|MYOBR|9HELO|BICAN|SERID|CLAP2|GLAL2|APHAT|9DIPT|MACPH|RHOT1|SCLFO|CANO9|PLEOS|ASPLC|PARTP|9EUKA|HYAVF|9PLEO|PSEA3|SAPDV|HORWE|USTVR|ASPGL|SACAR|TOLOC|CONA1|9ALVE|PEND2|PEND1|GEOCN|COLSU|DRYPU|TRIAS|LIPVE|SINCH|NEOID|9STRA|PEDHC|COLOR|COLFN|TAUER|PARBR|DIACI|TRIAC|MUCC1|CERBT|FUSPR|PESFW|MALS4|9ASCO|AMPAM|COLGC|CANMX|ACACF|OPHP1|ENDPU|BLUGR|STRMM|TRIMA|METMF|ZYMTR|GIBF5|STACB|STAC4|NIPNI|DACHA|PHAM7|BOTPV|EUTLA|ATTCE|CRYGA|BLAHO|WALI9|GALSU|ARADU|PSEHS|EXIGL|PHYPR|BOMIM|ASPPS|RHOPR|XYLHT|PTEVA|CALVF|FRAOC|RHIZD|HYPJR|GONPJ|TRAC3|BYSSN|MONDO|9LECA|PENRF|KALBG|SYNRA|PELSI|METCM|MONRO|ASPRC|SPOS1|ASPFA|ASPC2|ASPN1|PENCE|SPOSC|TALEM|PNEJ7|PNEC8|9AMPH|SCLBF|9TELE|XYLBA|ASPNB|ASPVC|ASPEC|ASPLB|ASPHC|PYRGI|9MICR|MOLSC|ASPNO|ANOCL|FISSO|TRAPU|LEPPY|BETSP|BLOB1|THRPL|9SCAR|NEOAA|ECHNA|BACLA|BUCRH|NESNO|BEABA|DUFNO|FUSLA|SALFA|SERLL|TRYB2|DACPD|CARSF|9GRUI|LEPDC|EGRGA|FUSMA|9LAMI|ATHCN|OOCBI|AJECN|PETAA|FOMSC|EXOME|CRYNJ|LARCR|ANOGL|AYTFU|COCP7|9TRYP|AQUCH|AGRPL|LOTGI|MYODS|PUNGR|EMENI|GIBZE|PERMB|CRYNH|CANAL|USTMA|COPC7|9AVES|PYRO7|CYNSE|RHIO9|COCIM|STRHB|TERCA|GEOSA|BYSSP|OPHUN|PENEN|VERDA|BACDO|PROLT|CHOCR|PORUM|DANPL|ANTCR|CYAM1|CRYNB|ANOCA|YARLI|DEBHA|EREGS|TALIS|ZEUCU|CYPVA|ECTSI|PHLPP|HELAM|URSMA|NEOSC|VOMUR|CHACN|CRAGI|PICGU|CANTT|ZOSMR|GOSAR|GOSRA|HANUV|9PASE|DROBS|DROKI|ANOME|OPIHO|FULGA|BOBOX|VICPA|OTOGA|CHAGB|CLAL4|ORYME|TAKRU|BALAS|PANHP|TRASE|CAERE|WESOR|PYROR|9PASS|PHANO|PICST|TETUR|NEOBR|ACIJB|FUSOX|ASPFU|NEOFI|PURLI|BOTFB|ASPFN|GIBM7|ZYMTI|UNCRE|COLAP|ASPTN|ASPCL|STRRB|PARAD|CALUR|TRYCC|9CRUS|STOCA|CYBFA|FUSPO|TIELA|PELCR|GOSHI|CUCMO|NEUCR|CRYGW|9MUSC|KRYMA|SURSU|ENTIV|GAVST|BRACM|RAPSA|AOTNA|PLABS|CEPFO|LODEL|PROCO|ARAHY|PSEFD|PHACI|ALLSI|ENHLU|SAIBB|HYPMA|AMPQE|POMCA|MONMO|SCHJY|PENIT|PHYIT|STEMI|NICSY|TOBAC|9GOBI|ASPCN|HYPVG|ANOAO|SERDU|PUCGT|9ACAR|LEIBR|ZYGMR|PERM5|ASPNC|PYGNA|MALGO|PYRTR|FUSO4|GIBNY|TRYRA|HYPJQ|ANODA|ICTTR|BISBB|VANPO|MONAL|AURAN|STRCA|NEOLC|TALSN|TALMQ|NELNU|AJECG|HYPAI|NEMVE|ASPCI|THETB|RETFI|POCDA|ARMGA|ARMOS|COLGL|9CHLO|PLAHL|BLAHN|PHYNI|OREAU|ABSGL|SCHOY|LACBS|PENFR|POEFO|ORCCI|GEOFO|PICKU|PICPA|YARLL|LACFM|ZYGRO|CANAR|VERDV|PENRW|SPOSA|DEKBR|PARBA|PARBD|DIAVI|CHAVO|STYPI|ARAAL|ASPNG|PENPA|NECAM|ASPOR|NEUT8|JUGRE|CASCN|NEUCS|PODAN|SARSC|UNCNE|VERA1|AUSLI|RHOTO|SCOMX|LENED|ARTGP|CARIC|EURHL|DIDRA|BLUG1|CANGB|DIURU|GIBZA|ARTOC|MONPE|TRIHA|TRIRU|PHATC|YEAST|LACTC|BLAGS|TRIRC|ALTAL|POSPM|GRIFR|PSEDA|PYCCI|ASHAC|LEIDO|COTGO|LEIIN|9LABR|LEPSE|LEITA|ASPCR|THET4|CANDC|APAVI|COLST|MERNU|NAEGR|NAEFO|THETT|SERL9|SCHCM|RHOGW|ALLM3|DICPU|9GLOM|CANTC|MYOLU|RHIFE|CAPO3|TAEGU|AGABU|FICAL|PENNA|ASPC5|CHLSB|HYDVU|DINQU|HARSA|ACTTE|LYNCA|RHIBE|RHIRO|NOMLE|SCHHA|SPAPN|9TREM|ECHGR|ANOFN|CAEBR|CAEEL|BRUMA|PUCT1|TREOI|HELRO|ANATE|PODMU|KOMPG|GAET3|MAGP6|COLGM|SPIPD|TRIT1|APLCA|PHACS|BIOGL|SCHCR|BEAB2|METAQ|METRA|GROCL|TUBMM|MIZYE|PSED2|FUSOF|FUSV7|TRIVH|ARTBC|PAPXU|PAXIN|COCH4|SCLS1|COCSN|DAPPU|PENVA|PACTA|GLOTA|WALMC|EXST2|DOTSN|LIPST|PHYSO|LASNI|TRYB9|TIGCA|USTV1|WICAA|BATDJ|GALM3|HEBCY|ASPA1|FONAL|SPHMS|RHIMP|IXOSC|DERPT|SAPPC|EURMA|PENDC|BEMTA|SITOR|PHOPY|TRICA|BOMMO|BOMMA|TRINI|GALME|AEDAE|AEDAL|ANOGA|ANOAL|ANOAR|BAUPA|CULQU|9CETA|LUTLO|LEPSM|LOALO|CERCA|DROAN|DROER|DROGR|DROHY|DROLE|DROMA|DROME|DROMO|DRONA|DROPE|DROSE|DROSI|DROVI|DROYA|DROWI|DROGU|DROAB|DICSQ|MUSDO|LUCCU|GLOAU|CONPW|WOLCO|9HEMI|PHLG1|ROSCH|RHIID|HETIT|MELLP|MUCCL|ANOSI|BODSA|MEGAM|SINGR|LEPDE|ARTOA|LINUN|CHATD|COLHI|PHYPN|PAPMA|PHYB8|COERN|MIXOS|PILCF|LYTVA|STRPU|ASPBC|ROSNE|SORMK|CIOIN|BRABE|CALMI|LATCH|LEPOC|DAUCS|CLUHA|DANRE|CARAU|CONC2|ASTMX|ICTPU|ELEEL|ESOLU|ONCMY|SALSA|SALTR|FUNHE|POERE|XIPMA|ORYLA|AMPOC|ORENI|HAPBU|ASTCA|PERFV|PERFL|SPAAU|LATCA|GYMAC|XENLA|XENTR|PSEA2|ALLMI|TRYCR|CORBR|HAPC1|AMORE|EXODN|PYRTT|PSETE|PISTI|OGAPD|ANAPL|FUKDA|COLLI|9CHIR|HALAL|CHICK|GUITC|PHACC|MELGA|OIDMZ|CERS8|PHACA|APTFO|PYGAD|CALAN|ORNAN|LEIMU|COCC2|COCMI|BIPV3|SARHA|ERECY|PENO1|SERVB|OSTFU|PSICY|SERL3|ERIEU|9ROSI|PTEAL|DESRO|PLICR|HYPSF|AMAMK|SALR5|TINGU|CALJA|PANGU|SAPAP|CERAT|MACFA|MACMU|MACNE|PAPAN|MANLE|GORGO|PANPA|PANTR|PONAB|HUMAN|CANLF|VULVU|URSAM|AILME|MUSPF|FELCA|PUMCO|ZALCA|ODORO|PHALP|LEPWE|TURTR|DELLE|PHYMC|LOXAF|HORSE|KOMPC|PIG|CORMM|CAMDR|CYBJN|LEPMJ|ODOVR|ROZAC|SPHS4|BOVIN|BOSIN|CAPHI|SHEEP|RABIT|MARMO|SPORE|	758	5486	DIPOR;CRIGR;MESAU;MOUSE;CAVPO;HETGA;9NEOP;DRYPU;LIPVE;TRIMA;PELSI;EGRGA;OOCBI;EMENI;ANOCA;YARLI;URSMA;VOMUR;OPIHO;OTOGA;TAKRU;NEUCR;AOTNA;PROCO;ARAHY;ALLSI;SAIBB;SERDU;ANODA;ICTTR;YEAST;MYOLU;TAEGU;CHLSB;HARSA;RHIBE;NOMLE;PAPXU;DAPPU;TRICA;BOMMO;DROME;LUCCU;ONCMY;SALSA;XENLA;XENTR;ALLMI;ANAPL;FUKDA;COLLI;MELGA;APTFO;CALAN;ORNAN;ERIEU;PTEAL;TINGU;CALJA;CERAT;MACFA;MACMU;PAPAN;MANLE;GORGO;PANPA;PANTR;PONAB;CANLF;AILME;MUSPF;FELCA;ODORO;LEPWE;TURTR;DELLE;PHYMC;LOXAF;HORSE;PIG;BOVIN;CAPHI;SHEEP;RABIT;	84	94	94.5	98	94.4	90.9	14.3	100	0	83.3	100	80	100
O14715-S788	O14715	S788	S	788	sPTKYsLsPsKsYKY	77.4	87.7	96	88.9	9.09	0	0	0	41.7	100	100	100	100	65	TRICA;ONCMY;SALSA;TAKRU;GASAC;SERDU;XENLA;XENTR;ORNAN;CALSU;MELGA;PELSI;ANOCA;ALLMI;ALLSI;TAEGU;AMAAE;COLLI;VOMUR;CAVPO;FUKDA;HETGA;BOVIN;CAPHI;SHEEP;PIG;PHYMC;LIPVE;DELLE;TURTR;ERIEU;MOUSE;CRIGR;MESAU;LOXAF;TRIMA;TARSY;ICTTR;MYOLU;PTEAL;HORSE;FELCA;CANLF;AILME;URSMA;MUSPF;LEPWE;ODORO;DIPOR;RABIT;PANTR;GORGO;SAIBB;AOTNA;CALJA;PONAB;NOMLE;RHIBE;CERAT;MANLE;PAPAN;CHLSB;MACFA;MACMU;OTOGA;	Red flour beetle;Rainbow trout;Atlantic salmon;Japanese pufferfish;Three-spined stickleback;Greater amberjack;African clawed frog;Western clawed frog;Duckbill platypus;Scaled quail;Wild turkey;Chinese softshell turtle;Green anole;American alligator;Chinese alligator;Zebra finch;Blue-fronted Amazon parrot;Rock dove;Common wombat;Guinea pig;Damaraland mole rat;Naked mole rat;Bovine;Goat;Sheep;Pig;Sperm whale;Yangtze river dolphin;Beluga whale;Atlantic bottle-nosed dolphin;Western European hedgehog;Mouse;Chinese hamster;Golden hamster;African elephant;Caribbean manatee;Philippine tarsier;Thirteen-lined ground squirrel;Little brown bat;Black flying fox;Horse;Cat;Dog;Giant panda;Polar bear;European domestic ferret;Weddell seal;Pacific walrus;Ord's kangaroo rat;Rabbit;Chimpanzee;Western lowland gorilla;Bolivian squirrel monkey;Ma's night monkey;White-tufted-ear marmoset;Sumatran orangutan;Northern white-cheeked gibbon;Black snub-nosed monkey;Sooty mangabey;Drill;Olive baboon;Green monkey;Crab-eating macaque;Rhesus macaque;Small-eared galago;	Tribolium castaneum;Oncorhynchus mykiss;Salmo salar;Takifugu rubripes;Gasterosteus aculeatus;Seriola dumerili;Xenopus laevis;Xenopus tropicalis;Ornithorhynchus anatinus;Callipepla squamata;Meleagris gallopavo;Pelodiscus sinensis;Anolis carolinensis;Alligator mississippiensis;Alligator sinensis;Taeniopygia guttata;Amazona aestiva;Columba livia;Vombatus ursinus;Cavia porcellus;Fukomys damarensis;Heterocephalus glaber;Bos taurus;Capra hircus;Ovis aries;Sus scrofa;Physeter macrocephalus;Lipotes vexillifer;Delphinapterus leucas;Tursiops truncatus;Erinaceus europaeus;Mus musculus;Cricetulus griseus;Mesocricetus auratus;Loxodonta africana;Trichechus manatus;Tarsius syrichta;Ictidomys tridecemlineatus;Myotis lucifugus;Pteropus alecto;Equus caballus;Felis catus;Canis lupus familiaris;Ailuropoda melanoleuca;Ursus maritimus;Mustela putorius furo;Leptonychotes weddellii;Odobenus rosmarus divergens;Dipodomys ordii;Oryctolagus cuniculus;Pan troglodytes;Gorilla gorilla gorilla;Saimiri boliviensis boliviensis;Aotus nancymaae;Callithrix jacchus;Pongo abelii;Nomascus leucogenys;Rhinopithecus bieti;Cercocebus atys;Mandrillus leucophaeus;Papio anubis;Chlorocebus sabaeus;Macaca fascicularis;Macaca mulatta;Otolemur garnettii;	-	-	-	L	P	1461	1463	53	67	0.997	Disordered	CDK2	P24941	CDK2	ENSG00000123374	99.47	cyclin dependent kinase 2 [Source:HGNC Symbol;Acc:HGNC:1771]	-	244018at2759	9PEZI|DIPOR|CRIGR|EDHAE|KLUMD|MESAU|BALRE|MUSCR|MOUSE|9FUNG|RAT|CAVPO|OCTDE|9EURO|HETGA|TRIAD|FUSPC|ACREC|ASPVE|9AGAM|9SAUR|TILAU|9HYME|DRORH|9HYPO|PENBI|AURPU|AURSE|CAMFO|OPEBR|NOTFU|KLENI|TRYVY|EPING|9NEOP|9TREE|9BASI|HIBSY|NAUCC|9CICH|TRYCI|ASPKA|PNEMU|NAUDC|TETBL|TETPH|KAZAF|KAZNA|9SACH|MARBU|ASPWE|9AGAR|ENTNP|PYROM|9APHY|ZASCE|SACEU|METAS|CORFA|METRR|CORDF|9ROSI|9ASPA|FUSC4|HIPCM|NANGC|BRAOL|MYOBR|9HELO|GRENI|BICAN|SERID|CLAP2|GLAL2|PLACD|APHAT|9DIPT|HORVV|MACPH|RHOT1|BABMR|SCLFO|CANO9|PLEOS|ASPLC|9EUKA|HYAVF|9PLEO|PSEA3|SAPDV|HORWE|9CHLO|USTVR|ASPGL|TOLOC|CONA1|9ALVE|VITBC|9CRYT|PEND2|PEND1|9SPIT|GEOCN|COLSU|ENCRO|DRYPU|TRIAS|LIPVE|NEOID|9STRA|PEDHC|COLOR|COLFN|TAUER|PARBR|DIACI|TRIAC|MUCC1|CERBT|FUSPR|PESFW|MALS4|9ASCO|AMPAM|9APIC|COLGC|CANMX|ACACF|OPHP1|ENDPU|BLUGR|STRMM|TRIMA|METMF|ZYMTR|GIBF5|STACB|STAC4|NIPNI|DACHA|PHAM7|BOTPV|EUTLA|ATTCE|CRYGA|BLAHO|WALI9|GALSU|ARADU|PSEHS|EXIGL|9EUGL|PHYPR|BOMIM|ASPPS|RHOPR|XYLHT|PTEVA|CALVF|AMBTC|FRAOC|RHIZD|COFAR|HYPJR|GONPJ|TRAC3|9MICR|BYSSN|SPRLO|ZOONE|MONDO|9LECA|PENRF|KALBG|SYNRA|PELSI|METCM|MONRO|PLAVN|ASPRC|SPOS1|ASPFA|ASPC2|ASPN1|SPOSC|TALEM|PNEJ7|PNEC8|9AMPH|SCLBF|9HEMI|9TELE|XYLBA|ASPNB|ASPVC|ASPEC|ASPLB|ASPHC|MARPO|PYRGI|MOLSC|ASPNO|ANOCL|FISSO|BRADI|THEEQ|TRAPU|LEPPY|FOLCA|BETSP|BLOB1|THRPL|9SCAR|NEOAA|ECHNA|BACLA|NESNO|BEABA|DUFNO|FUSLA|JATCU|SALFA|SERLL|TRYB2|DACPD|CARSF|9GRUI|LEPDC|EGRGA|NEMA1|FUSMA|9LAMI|ATHCN|AEGTS|OOCBI|AJECN|9POAL|PETAA|COCAP|PORTR|FOMSC|EXOME|CRYNJ|LARCR|AQUCA|AYTFU|COCP7|9TRYP|AQUCH|AGRPL|LOTGI|MYODS|PUNGR|EMENI|GIBZE|PERMB|CRYNH|CANAL|USTMA|CRYHO|COPC7|PYRO7|CYNSE|RHIO9|COCIM|TUPCH|STRHB|TERCA|GEOSA|BYSSP|PSEPJ|OPHUN|CITSI|PENEN|VERDA|BACDO|PROLT|CHOCR|PORUM|DANPL|CYAM1|ANOCA|YARLI|DEBHA|EREGS|ENCCU|TALIS|ZEUCU|CYPVA|ECTSI|KLULC|PHLPP|HELAM|URSMA|NEOSC|VOMUR|CHACN|CRAGI|HYAAZ|ENTH1|PICGU|CANTT|SYMMI|ZOSMR|MICCC|GOSAR|GOSRA|VITVI|HANUV|9PASE|DROBS|DROKI|ANOME|ANOST|BOMTE|OPIHO|BOBOX|VICPA|CHLRE|OTOGA|VOLCA|CHAGB|CLAL4|ORYME|APHGL|AUXPR|CHLSO|TAKRU|BALAS|PANHP|TETTS|CAERE|PLACU|WESOR|9PASS|PHANO|PHYPA|PICST|TETUR|NEOBR|ACIJB|FUSOX|ASPFU|GONPE|NEOFI|PURLI|BOTFB|ASPFN|GIBM7|ZYMTI|UNCRE|COLAP|ASPTN|ASPCL|STRRB|PAPSO|PARAD|CALUR|CRYPI|TRYCC|9CRUS|BETVV|STOCA|CYBFA|FUSPO|TIELA|PELCR|PLAF7|GOSHI|THECC|CUCME|CUCSA|CUCMA|CUCMO|NEUCR|MOMCH|CRYGW|POPTR|9MUSC|KRYMA|ARATH|SURSU|ENTDS|ENTIV|GAVST|BRANA|BRACM|RAPSA|AOTNA|PLABS|MALDO|PRUDU|PRUPE|OCTBM|CEPFO|LODEL|PROCO|ARAHY|CAJCA|CICAR|PSEFD|SOYBN|GLYSO|PHACI|ALLSI|LUPAN|MEDTR|PHAVU|TRISU|ENHLU|PHAAN|VIGRR|VIGUN|SAIBB|MANES|RICCO|ORYSJ|HYPMA|AMPQE|POMCA|SCHJY|PENIT|PHYIT|CAPAN|STEMI|SOLLC|NICSY|TOBAC|ASPCN|SOLTU|HYPVG|ANOAO|SERDU|ERYGU|SESIN|PUCGT|9ACAR|CAMFR|LEIBR|PRUAV|ZYGMR|HELAN|PERM5|LACSA|ASPNC|PYGNA|MALGO|PYRTR|FUSO4|GIBNY|TRYRA|HYPJQ|ANODA|ICTTR|POPAL|BISBB|OSTLU|VANPO|MONAL|AURAN|CRYMR|STRCA|NEOLC|TALSN|TALMQ|NELNU|CAMSI|AJECG|HYPAI|NEOVI|ORYBR|NEMVE|ASPCI|SETIT|SETVI|SORBI|WHEAT|TRIUA|MAIZE|ANACO|THETB|RETFI|POCDA|ASPOF|ARMGA|ARMOS|PLAHL|BLAHN|PHYNI|OREAU|ENTBH|ABSGL|SCHOY|LACBS|PENFR|POEFO|ORCCI|GEOFO|PICKU|PICPA|NICAT|YARLL|LACFM|ZYGRO|CANAR|VERDV|PENRW|SPOSA|DEKBR|PARBA|PARBD|DIAVI|CHAVO|STYPI|ARAAL|ASPNG|PENPA|TOXGM|NECAM|ASPOR|NEUT8|JUGRE|9EIME|CASCN|NEUCS|PODAN|ELAGV|SARSC|UNCNE|VERA1|AUSLI|RHOTO|SCOMX|LENED|ARTGP|EURHL|DIDRA|BLUG1|CANGB|DIURU|GIBZA|CHLVA|ARTOC|MONPE|TRIHA|TRIRU|PHATC|9AVES|YEAST|LACTC|BLAGS|TRIRC|ALTAL|POSPM|GRIFR|PSEDA|PYCCI|MICPC|ASHAC|LEIDO|COTGO|LEIIN|9LABR|LEPSE|9MAGN|LEITA|NEOCL|ASPCR|THET4|CANDC|APAVI|COLST|GIAIN|MERNU|COCSC|TRIPR|ENTHI|NAEGR|NAEFO|THETT|TREMS|SERL9|SCHCM|RHOGW|VAIC1|ALLM3|DICPU|PLAFA|EIMAC|EIMTE|PLABA|PLAGA|PLAKH|PLARE|PLAVI|PLAFR|PLAMA|PLAYE|BABBI|THEAN|9GLOM|CANTC|MYOLU|RHIFE|STYLE|CAPO3|9CILI|TAEGU|AGABU|GIAIB|FICAL|CYNCS|PENNA|ASPC5|CHLSB|HYDVU|DINQU|HARSA|ACTTE|LYNCA|RHIBE|RHIRO|SCHMA|NOMLE|SCHHA|SPAPN|9TREM|ECHGR|ANOFN|CAEBR|CAEEL|BRUMA|PUCT1|TREOI|TRISP|HELRO|ANATE|PODMU|KOMPG|GAET3|MAGP6|COLGM|SPIPD|TRIT1|PHACS|BIOGL|SCHCR|BEAB2|METAQ|METRA|GROCL|TUBMM|MIZYE|PSED2|GIAIA|FUSOF|FUSV7|TRIVH|ARTBC|PAPXU|PAXIN|COCH4|SCLS1|COCSN|DURZI|DAPPU|PENMO|PENVA|PACTA|GLOTA|WALMC|EXST2|DOTSN|LIPST|LASNI|TRYB9|TIGCA|USTV1|WICAA|BATDJ|GALM3|HEBCY|ASPA1|FONAL|SPHMS|RHIMP|IXOSC|DERPT|SAPPC|EURMA|PENDC|SAICN|LOCMI|ACYPI|OSTTA|SITOR|PHOPY|TRICA|BOMMO|BOMMA|SPOFR|TRINI|EUCGR|GALME|AEDAE|AEDAL|ANOGA|ANOAL|ANOAR|BAUPA|CULQU|9CETA|LUTLO|LEPSM|LOALO|CERCA|DROAN|DROER|DROGR|DROHY|DROLE|DROMA|DROME|DROMO|DRONA|DROPE|DROSE|DROSI|DROVI|DROYA|DROWI|EUTSA|DROGU|DROAB|DICSQ|MUSDO|LUCCU|GLOAU|PUNST|CONPW|WOLCO|PHLG1|ROSCH|RHIID|HETIT|MELLP|MUCCL|ANOSI|BODSA|SINGR|ARTOA|LINUN|CHATD|COLHI|PHYPN|PAPMA|PHYB8|COERN|MIXOS|PILCF|LYTVA|STRPU|ASPBC|ROSNE|DENPD|SORMK|CIOIN|BRAFL|BRABE|PLAGO|PETMA|CALMI|LATCH|ACIRT|LEPOC|DAUCS|CLUHA|DANRE|CARAU|CONC2|ASTMX|ICTPU|ELEEL|ESOLU|ONCMY|SALSA|SALTR|FUNHE|POERE|XIPMA|ORYLA|AMPOC|ORENI|HAPBU|ASTCA|PERFV|PERFL|SPAAU|LATCA|ARALL|9BRAS|GYMAC|XENLA|XENTR|PSEA2|ALLMI|TRYCR|CORBR|PLARL|CITCL|HAPC1|AMORE|EXODN|PYRTT|PSETE|THEOR|PISTI|OGAPD|ENCIT|SELML|ANAPL|FUKDA|COLLI|9CHIR|HALAL|CHICK|GUITC|PHACC|MELGA|OIDMZ|CERS8|PHACA|APTFO|PYGAD|CALAN|ORNAN|LEIMU|COCC2|COCMI|BIPV3|SARHA|ERECY|PENO1|SERVB|PSICY|SERL3|ERIEU|PTEAL|DESRO|HYPSF|AMAMK|SALR5|CALJA|VAVCU|PANGU|SAPAP|CERAT|MACFA|MACMU|MACNE|PAPAN|MANLE|GORGO|PANPA|PANTR|PONAB|HUMAN|VULVU|URSAM|AILME|MUSPF|FELCA|PUMCO|ZALCA|ODORO|LEPWE|TURTR|DELLE|PHYMC|LOXAF|HORSE|9ROSA|KOMPC|PIG|CORMM|CAMDR|CYBJN|LEPMJ|ODOVR|ROZAC|SPHS4|BOVIN|BOSIN|CAPHI|VITCO|SHEEP|RABIT|MARMO|SPORE|	899	8736	DIPOR;CRIGR;MESAU;MOUSE;CAVPO;HETGA;9NEOP;DRYPU;LIPVE;TRIMA;ZOONE;PELSI;EGRGA;OOCBI;EMENI;ANOCA;YARLI;URSMA;VOMUR;OPIHO;CHLRE;OTOGA;TAKRU;PHYPA;PLAF7;NEUCR;ARATH;AOTNA;PROCO;ARAHY;ALLSI;SAIBB;SERDU;ANODA;ICTTR;WHEAT;MAIZE;YEAST;MYOLU;TAEGU;CHLSB;HARSA;RHIBE;NOMLE;PAPXU;DAPPU;TRICA;BOMMO;DROME;LUCCU;ONCMY;SALSA;XENLA;XENTR;ALLMI;ANAPL;FUKDA;COLLI;MELGA;APTFO;CALAN;ORNAN;ERIEU;PTEAL;CALJA;CERAT;MACFA;MACMU;PAPAN;MANLE;GORGO;PANPA;PANTR;PONAB;AILME;MUSPF;FELCA;ODORO;LEPWE;TURTR;DELLE;PHYMC;LOXAF;HORSE;PIG;BOVIN;CAPHI;SHEEP;RABIT;	89	92.9	91.8	96	94.4	100	71.4	100	40	75	100	80	100
O14715-S918	O14715	S918	S	918	EGFsIPVsADGFKFG	61.9	67.1	90	94.4	27.3	14.3	25	0	16.7	25	0	50	100	54	ANAPL;OPIHO;PAPXU;LUCCU;TRICA;XENLA;PELSI;VOMUR;CAVPO;FUKDA;HETGA;BOVIN;CAPHI;SHEEP;PIG;PHYMC;LIPVE;DELLE;TURTR;MOUSE;CRIGR;MESAU;LOXAF;TRIMA;TARSY;ICTTR;HORSE;FELCA;CANLF;AILME;URSMA;MUSPF;LEPWE;ODORO;DIPOR;RABIT;PANTR;GORGO;PANPA;SAIBB;AOTNA;CALJA;NOMLE;RHIBE;CERAT;MANLE;PAPAN;CHLSB;MACFA;MACMU;OTOGA;PROCO;PHYPA;YEAST;	Mallard;Hoatzin;Asian swallowtail butterfly;Green bottle fly;Red flour beetle;African clawed frog;Chinese softshell turtle;Common wombat;Guinea pig;Damaraland mole rat;Naked mole rat;Bovine;Goat;Sheep;Pig;Sperm whale;Yangtze river dolphin;Beluga whale;Atlantic bottle-nosed dolphin;Mouse;Chinese hamster;Golden hamster;African elephant;Caribbean manatee;Philippine tarsier;Thirteen-lined ground squirrel;Horse;Cat;Dog;Giant panda;Polar bear;European domestic ferret;Weddell seal;Pacific walrus;Ord's kangaroo rat;Rabbit;Chimpanzee;Western lowland gorilla;Pygmy chimpanzee;Bolivian squirrel monkey;Ma's night monkey;White-tufted-ear marmoset;Northern white-cheeked gibbon;Black snub-nosed monkey;Sooty mangabey;Drill;Olive baboon;Green monkey;Crab-eating macaque;Rhesus macaque;Small-eared galago;Coquerel's sifaka;Moss;Baker's yeast;	Anas platyrhynchos;Opisthocomus hoazin;Papilio xuthus;Lucilia cuprina;Tribolium castaneum;Xenopus laevis;Pelodiscus sinensis;Vombatus ursinus;Cavia porcellus;Fukomys damarensis;Heterocephalus glaber;Bos taurus;Capra hircus;Ovis aries;Sus scrofa;Physeter macrocephalus;Lipotes vexillifer;Delphinapterus leucas;Tursiops truncatus;Mus musculus;Cricetulus griseus;Mesocricetus auratus;Loxodonta africana;Trichechus manatus;Tarsius syrichta;Ictidomys tridecemlineatus;Equus caballus;Felis catus;Canis lupus familiaris;Ailuropoda melanoleuca;Ursus maritimus;Mustela putorius furo;Leptonychotes weddellii;Odobenus rosmarus divergens;Dipodomys ordii;Oryctolagus cuniculus;Pan troglodytes;Gorilla gorilla gorilla;Pan paniscus;Saimiri boliviensis boliviensis;Aotus nancymaae;Callithrix jacchus;Nomascus leucogenys;Rhinopithecus bieti;Cercocebus atys;Mandrillus leucophaeus;Papio anubis;Chlorocebus sabaeus;Macaca fascicularis;Macaca mulatta;Otolemur garnettii;Propithecus coquereli;Physcomitrella patens subsp. patens;Saccharomyces cerevisiae (strain ATCC 204508 / S288c);	-	-	-	V	A	3098	3100	41	58	1	Disordered	CDKL5	O76039	CDKL5	ENSG00000008086	92.71	cyclin dependent kinase like 5 [Source:HGNC Symbol;Acc:HGNC:11411]	-	2957147at2759	DIPOR|MESAU|MUSCR|MOUSE|RAT|OCTDE|9SAUR|NOTFU|9CICH|LIPVE|TRIMA|PTEVA|9AMPH|BETSP|9TELE|NEOAA|SERLL|CARSF|ATHCN|AYTFU|LOTGI|PERMB|GEOSA|ANOCA|CYPVA|CHACN|BOBOX|VICPA|ORYME|TAKRU|BALAS|PANHP|9PASS|ACIJB|CALUR|KRYMA|PHACI|ALLSI|ENHLU|PYGNA|ICTTR|BISBB|MONAL|POCDA|OREAU|POEFO|AUSLI|COTGO|9LABR|TAEGU|FICAL|ACTTE|LYNCA|HELRO|BIOGL|SINGR|LINUN|CIOIN|BRABE|CALMI|LATCH|LEPOC|CLUHA|DANRE|CARAU|ASTMX|ICTPU|SALSA|SALTR|FUNHE|POERE|ORYLA|AMPOC|ORENI|HAPBU|ASTCA|PERFV|SPAAU|LATCA|GYMAC|XENLA|XENTR|COLLI|9CHIR|ORNAN|ERIEU|PANGU|SAPAP|MANLE|GORGO|PANPA|PANTR|PONAB|HUMAN|VULVU|FELCA|PUMCO|ZALCA|ODORO|LEPWE|TURTR|DELLE|PHYMC|PIG|ODOVR|BOVIN|BOSIN|SHEEP|RABIT|	109	201	DIPOR;MESAU;MOUSE;LIPVE;TRIMA;ANOCA;TAKRU;ALLSI;ICTTR;TAEGU;SALSA;XENLA;XENTR;COLLI;ORNAN;ERIEU;MANLE;GORGO;PANPA;PANTR;PONAB;FELCA;ODORO;LEPWE;TURTR;DELLE;PHYMC;PIG;BOVIN;SHEEP;RABIT;	31	36.9	42.5	46	27.8	0	0	0	0	16.7	50	40	100
O14715-S979	O14715	S979	S	979	ADVAKsTsGEGFQFG	60.7	69.9	96	94.4	0	0	25	0	0	50	0	50	100	52	XENLA;ORNAN;PELSI;ALLSI;VOMUR;CAVPO;FUKDA;HETGA;BOVIN;CAPHI;SHEEP;PIG;PHYMC;LIPVE;DELLE;TURTR;ERIEU;MOUSE;CRIGR;MESAU;LOXAF;TRIMA;TARSY;ICTTR;MYOLU;HORSE;FELCA;CANLF;AILME;URSMA;MUSPF;LEPWE;ODORO;DIPOR;RABIT;PANTR;GORGO;PANPA;SAIBB;AOTNA;CALJA;NOMLE;RHIBE;CERAT;MANLE;PAPAN;CHLSB;MACFA;MACMU;OTOGA;PROCO;YARLI;	African clawed frog;Duckbill platypus;Chinese softshell turtle;Chinese alligator;Common wombat;Guinea pig;Damaraland mole rat;Naked mole rat;Bovine;Goat;Sheep;Pig;Sperm whale;Yangtze river dolphin;Beluga whale;Atlantic bottle-nosed dolphin;Western European hedgehog;Mouse;Chinese hamster;Golden hamster;African elephant;Caribbean manatee;Philippine tarsier;Thirteen-lined ground squirrel;Little brown bat;Horse;Cat;Dog;Giant panda;Polar bear;European domestic ferret;Weddell seal;Pacific walrus;Ord's kangaroo rat;Rabbit;Chimpanzee;Western lowland gorilla;Pygmy chimpanzee;Bolivian squirrel monkey;Ma's night monkey;White-tufted-ear marmoset;Northern white-cheeked gibbon;Black snub-nosed monkey;Sooty mangabey;Drill;Olive baboon;Green monkey;Crab-eating macaque;Rhesus macaque;Small-eared galago;Coquerel's sifaka;Yeast;	Xenopus laevis;Ornithorhynchus anatinus;Pelodiscus sinensis;Alligator sinensis;Vombatus ursinus;Cavia porcellus;Fukomys damarensis;Heterocephalus glaber;Bos taurus;Capra hircus;Ovis aries;Sus scrofa;Physeter macrocephalus;Lipotes vexillifer;Delphinapterus leucas;Tursiops truncatus;Erinaceus europaeus;Mus musculus;Cricetulus griseus;Mesocricetus auratus;Loxodonta africana;Trichechus manatus;Tarsius syrichta;Ictidomys tridecemlineatus;Myotis lucifugus;Equus caballus;Felis catus;Canis lupus familiaris;Ailuropoda melanoleuca;Ursus maritimus;Mustela putorius furo;Leptonychotes weddellii;Odobenus rosmarus divergens;Dipodomys ordii;Oryctolagus cuniculus;Pan troglodytes;Gorilla gorilla gorilla;Pan paniscus;Saimiri boliviensis boliviensis;Aotus nancymaae;Callithrix jacchus;Nomascus leucogenys;Rhinopithecus bieti;Cercocebus atys;Mandrillus leucophaeus;Papio anubis;Chlorocebus sabaeus;Macaca fascicularis;Macaca mulatta;Otolemur garnettii;Propithecus coquereli;Yarrowia lipolytica (strain CLIB 122 / E 150);	-	-	-	T	G	3218	3220	45	54	0.992	Disordered	BIKE	Q9NSY1	BMP2K	ENSG00000138756	98.08	BMP2 inducible kinase [Source:HGNC Symbol;Acc:HGNC:18041]	2.7.11.1	168953at2759	9PEZI|DIPOR|CRIGR|KLUMD|MESAU|MUSCR|MOUSE|9FUNG|RAT|CAVPO|OCTDE|9EURO|HETGA|TRIAD|FUSPC|ASPVE|9AGAM|9SAUR|TILAU|9HYME|DRORH|9HYPO|PENBI|AURPU|AURSE|CAMFO|NOTFU|KLENI|EPING|9NEOP|9TREE|9BASI|HIBSY|NAUCC|9CICH|ASPKA|NAUDC|TETBL|TETPH|KAZAF|KAZNA|9SACH|MARBU|ASPWE|9AGAR|PYROM|9APHY|ZASCE|SACEU|METAS|CORFA|METRR|CORDF|9ROSI|9ASPA|FUSC4|NANGC|BRAOL|MYOBR|9HELO|SERID|CLAP2|GLAL2|PLACD|APHAT|9DIPT|HORVV|MACPH|RHOT1|CANO9|PLEOS|ASPLC|9EUKA|HYAVF|9PLEO|PSEA3|SAPDV|HORWE|9CHLO|ASPGL|SACAR|TOLOC|CONA1|9ALVE|VITBC|PEND2|PEND1|9SPIT|GEOCN|COLSU|TRIAS|LIPVE|NEOID|9STRA|PEDHC|COLOR|COLFN|PARBR|DIACI|TRIAC|MUCC1|CERBT|FUSPR|PESFW|9ASCO|9APIC|COLGC|CANMX|OPHP1|ENDPU|BLUGR|STRMM|TRIMA|METMF|ZYMTR|GIBF5|STACB|STAC4|DACHA|PHAM7|BOTPV|EUTLA|ATTCE|CRYGA|BLAHO|WALI9|GALSU|ARADU|PSEHS|EXIGL|PHYPR|BOMIM|ASPPS|XYLHT|PTEVA|CALVF|AMBTC|FRAOC|RHIZD|COFAR|HYPJR|GONPJ|TRAC3|BYSSN|ZOONE|MONDO|9LECA|PENRF|KALBG|SYNRA|PELSI|METCM|MONRO|PLAVN|ASPRC|SPOS1|ASPFA|ASPC2|ASPN1|SPOSC|TALEM|9AMPH|SCLBF|9HEMI|9TELE|XYLBA|ASPNB|ASPVC|ASPEC|ASPLB|ASPHC|MARPO|PYRGI|9MICR|MOLSC|ASPNO|FISSO|BRADI|TRAPU|LEPPY|FOLCA|BETSP|BLOB1|THRPL|9SCAR|NEOAA|ECHNA|BACLA|BEABA|FUSLA|JATCU|SALFA|SERLL|DACPD|CARSF|FUSMA|9LAMI|AEGTS|OOCBI|AJECN|9POAL|PETAA|COCAP|FOMSC|EXOME|CRYNJ|AQUCA|AYTFU|COCP7|AQUCH|AGRPL|LOTGI|MYODS|PUNGR|EMENI|GIBZE|PERMB|CRYNH|CANAL|USTMA|COPC7|PYRO7|CYNSE|RHIO9|COCIM|TUPCH|STRHB|TERCA|GEOSA|BYSSP|PSEPJ|OPHUN|PENEN|BACDO|PROLT|CHOCR|PORUM|9TRYP|CYAM1|ANOCA|YARLI|DEBHA|EREGS|TALIS|ZEUCU|CYPVA|ECTSI|PHLPP|URSMA|NEOSC|VOMUR|CHACN|HYAAZ|PICGU|CANTT|SYMMI|ZOSMR|MICCC|GOSAR|GOSRA|VITVI|HANUV|DROBS|DROKI|ANOME|BOBOX|VICPA|CHLRE|OTOGA|VOLCA|CHAGB|CLAL4|ORYME|AUXPR|CHLSO|TAKRU|BALAS|PANHP|TETTS|CAERE|PLACU|WESOR|9PASS|PHANO|PHYPA|PICST|NEOBR|ACIJB|FUSOX|ASPFU|GONPE|NEOFI|PURLI|BOTFB|ASPFN|GIBM7|ZYMTI|UNCRE|COLAP|ASPTN|ASPCL|STRRB|PAPSO|PARAD|CALUR|TRYCC|9CRUS|BETVV|STOCA|CYBFA|FUSPO|PLAF7|GOSHI|THECC|CUCME|CUCSA|CUCMA|CUCMO|NEUCR|MOMCH|CRYGW|POPTR|9MUSC|KRYMA|ARATH|SURSU|BRANA|BRACM|RAPSA|AOTNA|PLABS|MALDO|PRUDU|PRUPE|OCTBM|CEPFO|LODEL|PROCO|ARAHY|CAJCA|CICAR|PSEFD|SOYBN|GLYSO|PHACI|ALLSI|LUPAN|MEDTR|PHAVU|TRISU|ENHLU|PHAAN|VIGRR|VIGUN|SAIBB|MANES|RICCO|ORYSJ|AMPQE|SCHJY|PENIT|PHYIT|CAPAN|STEMI|SOLLC|NICSY|TOBAC|9GOBI|ASPCN|SOLTU|HYPVG|ANOAO|SERDU|ERYGU|SESIN|PUCGT|9ACAR|LEIBR|PRUAV|ZYGMR|HELAN|PERM5|LACSA|ASPNC|PYGNA|MALGO|PYRTR|FUSO4|GIBNY|TRYRA|HYPJQ|ANODA|ICTTR|POPAL|BISBB|VANPO|MONAL|NEOLC|TALSN|TALMQ|NELNU|AJECG|HYPAI|ORYBR|NEMVE|ASPCI|SETIT|SETVI|SORBI|WHEAT|MAIZE|ANACO|THETB|RETFI|ASPOF|ARMGA|ARMOS|PLAHL|BLAHN|PHYNI|OREAU|ABSGL|SCHOY|LACBS|PENFR|POEFO|ORCCI|PICKU|PICPA|NICAT|LACFM|ZYGRO|CANAR|VERDV|PENRW|SPOSA|PARBA|PARBD|DIAVI|STYPI|ARAAL|ASPNG|PENPA|TOXGM|NECAM|ASPOR|NEUT8|JUGRE|CASCN|NEUCS|PODAN|ELAGV|SARSC|UNCNE|VERA1|AUSLI|RHOTO|ARTGP|DIDRA|BLUG1|DIURU|CHLVA|ARTOC|MONPE|TRIHA|TRIRU|PHATC|YEAST|LACTC|BLAGS|TRIRC|ALTAL|POSPM|GRIFR|PSEDA|PYCCI|MICPC|ASHAC|COTGO|9LABR|LEPSE|9MAGN|LEITA|NEOCL|ASPCR|THET4|CANDC|COCSC|NAEGR|NAEFO|THETT|SERL9|SCHCM|RHOGW|ALLM3|PLAFA|PLABA|PLAGA|PLAKH|PLARE|PLAFR|PLAMA|PLAYE|9GLOM|CANTC|MYOLU|RHIFE|STYLE|CAPO3|9CILI|AGABU|GIAIB|CYNCS|PENNA|ASPC5|CHLSB|HYDVU|DINQU|HARSA|ACTTE|LYNCA|RHIBE|RHIRO|SCHHA|SPAPN|9TREM|ECHGR|ANOFN|CAEBR|CAEEL|BRUMA|PUCT1|TREOI|TRISP|HELRO|ANATE|PODMU|KOMPG|GAET3|MAGP6|COLGM|SPIPD|TRIT1|PHACS|BIOGL|SCHCR|BEAB2|METAQ|METRA|GROCL|TUBMM|MIZYE|PSED2|GIAIA|FUSOF|FUSV7|TRIVH|ARTBC|PAXIN|COCH4|SCLS1|COCSN|DURZI|PACTA|GLOTA|WALMC|EXST2|DOTSN|LIPST|LASNI|USTV1|WICAA|BATDJ|GALM3|HEBCY|ASPA1|SPHMS|DERPT|SAPPC|EURMA|PENDC|ACYPI|SITOR|PHOPY|TRICA|EUCGR|AEDAE|ANOGA|ANOAL|ANOAR|BAUPA|CULQU|9CETA|LUTLO|LOALO|CERCA|DROAN|DROER|DROGR|DROHY|DROLE|DROMA|DROME|DROMI|DROMO|DRONA|DROPE|DROSE|DROSI|DROVI|DROYA|DROWI|EUTSA|DROGU|DROAB|MUSDO|GLOAU|CONPW|WOLCO|PHLG1|ROSCH|RHIID|HETIT|MELLP|MUCCL|BODSA|SINGR|ARTOA|LINUN|CHATD|COLHI|PHYPN|PHYB8|COERN|MIXOS|PILCF|ASPBC|ROSNE|DENPD|SORMK|BRABE|PLAGO|CALMI|LATCH|LEPOC|DAUCS|CLUHA|DANRE|CARAU|CONC2|ASTMX|ICTPU|ESOLU|SALSA|SALTR|FUNHE|POERE|XIPMA|ORYLA|AMPOC|ORENI|HAPBU|ASTCA|PERFL|SPAAU|LATCA|ARALL|9BRAS|GYMAC|XENLA|XENTR|PSEA2|TRYCR|PLARL|CITCL|HAPC1|AMORE|EXODN|PYRTT|PSETE|PISTI|OGAPD|SELML|FUKDA|9CHIR|CHICK|GUITC|PHACC|OIDMZ|CERS8|ORNAN|LEIMU|COCC2|COCMI|BIPV3|ERECY|PENO1|SERVB|PSICY|SERL3|ERIEU|PLICR|HYPSF|AMAMK|SALR5|CALJA|PANGU|SAPAP|CERAT|MACFA|MACMU|MACNE|PAPAN|MANLE|GORGO|PANPA|PANTR|PONAB|HUMAN|VULVU|URSAM|AILME|MUSPF|FELCA|PUMCO|ZALCA|ODORO|LEPWE|TURTR|DELLE|PHYMC|LOXAF|HORSE|9ROSA|KOMPC|PIG|CORMM|CAMDR|CYBJN|LEPMJ|ODOVR|BOSIN|CAPHI|RABIT|MARMO|SPORE|	746	2600	DIPOR;CRIGR;MESAU;MOUSE;CAVPO;HETGA;9NEOP;LIPVE;TRIMA;ZOONE;PELSI;OOCBI;EMENI;ANOCA;YARLI;URSMA;VOMUR;CHLRE;OTOGA;TAKRU;PHYPA;PLAF7;NEUCR;ARATH;AOTNA;PROCO;ARAHY;ALLSI;SAIBB;SERDU;ANODA;ICTTR;WHEAT;MAIZE;YEAST;MYOLU;CHLSB;HARSA;RHIBE;TRICA;DROME;SALSA;XENLA;XENTR;FUKDA;ORNAN;ERIEU;CALJA;CERAT;MACFA;MACMU;PAPAN;MANLE;GORGO;PANPA;PANTR;PONAB;AILME;MUSPF;FELCA;ODORO;LEPWE;TURTR;DELLE;PHYMC;LOXAF;HORSE;PIG;CAPHI;RABIT;	70	70.2	71.2	88	88.9	63.6	71.4	100	40	0	75	60	100
O14715-S1017	O14715	S1017	S	1017	MANKANTsGDFEKDD	60.7	68.5	74	88.9	9.09	0	0	0	41.7	50	80	100	100	51	ONCMY;SALSA;GASAC;SERDU;XENLA;XENTR;ORNAN;CALSU;MELGA;PELSI;ANOCA;TAEGU;AMAAE;COLLI;VOMUR;PIG;ERIEU;MOUSE;CRIGR;MESAU;LOXAF;TRIMA;TARSY;ICTTR;MYOLU;HORSE;FELCA;CANLF;AILME;URSMA;MUSPF;LEPWE;ODORO;DIPOR;RABIT;PANTR;PANPA;SAIBB;AOTNA;CALJA;NOMLE;RHIBE;CERAT;MANLE;PAPAN;CHLSB;MACFA;MACMU;OTOGA;PROCO;DAPPU;	Rainbow trout;Atlantic salmon;Three-spined stickleback;Greater amberjack;African clawed frog;Western clawed frog;Duckbill platypus;Scaled quail;Wild turkey;Chinese softshell turtle;Green anole;Zebra finch;Blue-fronted Amazon parrot;Rock dove;Common wombat;Pig;Western European hedgehog;Mouse;Chinese hamster;Golden hamster;African elephant;Caribbean manatee;Philippine tarsier;Thirteen-lined ground squirrel;Little brown bat;Horse;Cat;Dog;Giant panda;Polar bear;European domestic ferret;Weddell seal;Pacific walrus;Ord's kangaroo rat;Rabbit;Chimpanzee;Pygmy chimpanzee;Bolivian squirrel monkey;Ma's night monkey;White-tufted-ear marmoset;Northern white-cheeked gibbon;Black snub-nosed monkey;Sooty mangabey;Drill;Olive baboon;Green monkey;Crab-eating macaque;Rhesus macaque;Small-eared galago;Coquerel's sifaka;Water flea;	Oncorhynchus mykiss;Salmo salar;Gasterosteus aculeatus;Seriola dumerili;Xenopus laevis;Xenopus tropicalis;Ornithorhynchus anatinus;Callipepla squamata;Meleagris gallopavo;Pelodiscus sinensis;Anolis carolinensis;Taeniopygia guttata;Amazona aestiva;Columba livia;Vombatus ursinus;Sus scrofa;Erinaceus europaeus;Mus musculus;Cricetulus griseus;Mesocricetus auratus;Loxodonta africana;Trichechus manatus;Tarsius syrichta;Ictidomys tridecemlineatus;Myotis lucifugus;Equus caballus;Felis catus;Canis lupus familiaris;Ailuropoda melanoleuca;Ursus maritimus;Mustela putorius furo;Leptonychotes weddellii;Odobenus rosmarus divergens;Dipodomys ordii;Oryctolagus cuniculus;Pan troglodytes;Pan paniscus;Saimiri boliviensis boliviensis;Aotus nancymaae;Callithrix jacchus;Nomascus leucogenys;Rhinopithecus bieti;Cercocebus atys;Mandrillus leucophaeus;Papio anubis;Chlorocebus sabaeus;Macaca fascicularis;Macaca mulatta;Otolemur garnettii;Propithecus coquereli;Daphnia pulex;	-	-	-	T	G	3257	3259	51	15	1	Disordered	CAMK2G	Q13555	CAMK2G	ENSG00000148660	96.84	calcium/calmodulin dependent protein kinase II gamma [Source:HGNC Symbol;Acc:HGNC:1463]	-	1121238at2759	9PEZI|DIPOR|CRIGR|KLUMD|MESAU|BALRE|MUSCR|MOUSE|9FUNG|RAT|CAVPO|OCTDE|9EURO|HETGA|TRIAD|FUSPC|ACREC|ASPVE|9AGAM|9SAUR|TILAU|9HYME|DRORH|9HYPO|PENBI|AURPU|AURSE|CAMFO|OPEBR|NOTFU|KLENI|EPING|9TREE|9BASI|HIBSY|NAUCC|9CICH|PNEMU|NAUDC|TETBL|TETPH|KAZAF|KAZNA|9SACH|MARBU|ASPWE|9AGAR|PYROM|9APHY|ZASCE|SACEU|METAS|CORFA|METRR|CORDF|9ROSI|9ASPA|FUSC4|HIPCM|BRAOL|MYOBR|9HELO|BICAN|SERID|CLAP2|GLAL2|PLACD|APHAT|9DIPT|HORVV|MACPH|RHOT1|SCLFO|CANO9|PLEOS|ASPLC|PARTP|9EUKA|HYAVF|9PLEO|PSEA3|SAPDV|HORWE|9CHLO|USTVR|ASPGL|SACAR|TOLOC|CONA1|9ALVE|VITBC|PEND2|PEND1|9SPIT|GEOCN|COLSU|DRYPU|TRIAS|LIPVE|NEOID|PEDHC|COLOR|COLFN|TAUER|PARBR|DIACI|TRIAC|MUCC1|CERBT|FUSPR|PESFW|9ASCO|AMPAM|9APIC|COLGC|CANMX|ACACF|OPHP1|ENDPU|BLUGR|STRMM|TRIMA|METMF|ZYMTR|GIBF5|STACB|STAC4|NIPNI|DACHA|PHAM7|BOTPV|EUTLA|ATTCE|CRYGA|WALI9|ARADU|PSEHS|EXIGL|9EUGL|BOMIM|ASPPS|RHOPR|XYLHT|PTEVA|CALVF|AMBTC|FRAOC|RHIZD|COFAR|HYPJR|GONPJ|TRAC3|BYSSN|ZOONE|MONDO|9LECA|PENRF|KALBG|SYNRA|PELSI|METCM|MONRO|PLAVN|ASPRC|SPOS1|ASPFA|ASPC2|ASPN1|SPOSC|TALEM|PNEJ7|PNEC8|9AMPH|SCLBF|9HEMI|9TELE|XYLBA|ASPNB|ASPVC|ASPEC|ASPLB|ASPHC|PYRGI|MOLSC|ASPNO|ANOCL|FISSO|BRADI|TRAPU|FOLCA|BETSP|BLOB1|THRPL|9SCAR|NEOAA|ECHNA|BACLA|BUCRH|NESNO|BEABA|FUSLA|JATCU|SALFA|SERLL|DACPD|CARSF|9GRUI|LEPDC|EGRGA|FUSMA|9LAMI|ATHCN|AEGTS|OOCBI|AJECN|9POAL|PETAA|COCAP|FOMSC|EXOME|CRYNJ|LARCR|ANOGL|AQUCA|AYTFU|COCP7|AQUCH|AGRPL|LOTGI|MYODS|PUNGR|EMENI|GIBZE|PERMB|CRYNH|CANAL|USTMA|COPC7|PYRO7|CYNSE|RHIO9|COCIM|TUPCH|STRHB|TERCA|GEOSA|BYSSP|OPHUN|PENEN|VERDA|BACDO|PROLT|CHOCR|PORUM|DANPL|ANTCR|ANOCA|YARLI|DEBHA|EREGS|TALIS|ZEUCU|CYPVA|ECTSI|PHLPP|HELAM|URSMA|NEOSC|VOMUR|CHACN|CRAGI|ENTH1|PICGU|CANTT|ZOSMR|GOSRA|VITVI|HANUV|9PASE|DROBS|DROKI|ANOME|ANOST|OPIHO|FULGA|BOBOX|VICPA|CHLRE|OTOGA|VOLCA|CHAGB|CLAL4|ORYME|TAKRU|BALAS|PANHP|CAERE|PLACU|WESOR|9PASS|PHANO|PICST|TETUR|NEOBR|ACIJB|FUSOX|ASPFU|GONPE|NEOFI|PURLI|BOTFB|ASPFN|GIBM7|GAMAF|ZYMTI|UNCRE|COLAP|ASPTN|ASPCL|STRRB|PAPSO|PARAD|CALUR|BETVV|STOCA|CYBFA|FUSPO|TIELA|PELCR|PLAF7|GOSHI|CUCME|CUCSA|CUCMA|CUCMO|NEUCR|MOMCH|CRYGW|POPTR|9MUSC|KRYMA|ARATH|SURSU|ENTDS|ENTIV|GAVST|BRANA|BRACM|RAPSA|AOTNA|MALDO|PRUDU|PRUPE|OCTBM|CEPFO|LODEL|PROCO|ARAHY|CICAR|PSEFD|SOYBN|GLYSO|PHACI|ALLSI|LUPAN|MEDTR|PHAVU|TRISU|ENHLU|PHAAN|VIGRR|VIGUN|SAIBB|HEVBR|MANES|RICCO|ORYSJ|HYPMA|AMPQE|POMCA|MONMO|SCHJY|PENIT|CAPAN|STEMI|SOLLC|NICSY|TOBAC|9GOBI|ASPCN|SOLTU|HYPVG|ANOAO|SERDU|ERYGU|SESIN|PUCGT|9ACAR|CAMFR|PRUAV|ZYGMR|HELAN|PERM5|LACSA|ASPNC|PYGNA|MALGO|PYRTR|FUSO4|GIBNY|HYPJQ|ANODA|ICTTR|POPAL|BISBB|VANPO|MONAL|AURAN|STRCA|NEOLC|TALSN|TALMQ|NELNU|AJECG|HYPAI|NEOVI|NEMVE|ASPCI|SETIT|SETVI|SORBI|WHEAT|MAIZE|ANACO|THETB|RETFI|POCDA|ASPOF|ARMGA|ARMOS|PLAHL|OREAU|ABSGL|SCHOY|LACBS|PENFR|POEFO|ORCCI|GEOFO|PICKU|PICPA|NICAT|YARLL|LACFM|CANAR|VERDV|PENRW|SPOSA|PARBA|PARBD|DIAVI|CHAVO|STYPI|ARAAL|ASPNG|PENPA|NECAM|ASPOR|NEUT8|JUGRE|9EIME|CASCN|NEUCS|PODAN|ELAGV|SARSC|UNCNE|VERA1|AUSLI|RHOTO|SCOMX|ARTGP|9PERO|CARIC|DIDRA|BLUG1|CANGB|DIURU|GIBZA|ARTOC|MONPE|TRIHA|PHATC|9AVES|YEAST|LACTC|BLAGS|TRIRC|ALTAL|POSPM|GRIFR|PSEDA|PYCCI|MICPC|ASHAC|COTGO|9LABR|9MAGN|ASPCR|THET4|CANDC|COLST|MERNU|TRIPR|ENTHI|NAEGR|NAEFO|THETT|TREMS|SERL9|SCHCM|RHOGW|ALLM3|DICPU|EIMTE|EIMMA|PLABA|PLAGA|PLAKH|PLARE|PLAVI|PLAFR|PLAMA|PLAYE|9GLOM|CANTC|MYOLU|RHIFE|STYLE|CAPO3|9CILI|TAEGU|AGABU|GIAIB|FICAL|CYNCS|PENNA|ASPC5|CHLSB|HYDVU|DINQU|HARSA|ACTTE|LYNCA|RHIBE|RHIRO|SCHMA|NOMLE|SCHHA|SPAPN|9TREM|ECHGR|ANOFN|CAEBR|CAEEL|BRUMA|PUCT1|TREOI|TRISP|9STRA|HELRO|ANATE|PODMU|KOMPG|GAET3|MAGP6|COLGM|SPIPD|TRIT1|APLCA|PHACS|BIOGL|SCHCR|BEAB2|METAQ|METRA|GROCL|TUBMM|MIZYE|PSED2|GIAIA|FUSOF|FUSV7|TRIVH|ARTBC|PAPXU|PAXIN|COCH4|SCLS1|COCSN|DURZI|PENVA|PACTA|GLOTA|WALMC|EXST2|DOTSN|LIPST|LASNI|TIGCA|USTV1|WICAA|BATDJ|GALM3|HEBCY|ASPA1|FONAL|SPHMS|DERPT|SAPPC|EURMA|PENDC|SITOR|PHOPY|TRICA|BOMMO|BOMMA|SPOFR|TRINI|EUCGR|GALME|AEDAE|AEDAL|ANOGA|ANOAL|ANOAR|BAUPA|CULQU|9CETA|LUTLO|LOALO|CERCA|DROAN|DROER|DROGR|DROHY|DROLE|DROMA|DROME|DROMO|DRONA|DROPE|DROSE|DROSI|DROVI|DROYA|DROWI|EUTSA|DROGU|DROAB|DICSQ|MUSDO|GLOAU|CONPW|WOLCO|PHLG1|ROSCH|RHIID|HETIT|MELLP|MUCCL|ANOSI|BODSA|SINGR|ARTOA|LINUN|CHATD|COLHI|PAPMA|PHYB8|COERN|MIXOS|PILCF|ASPBC|ROSNE|DENPD|SORMK|CIOIN|BRABE|PLAGO|CALMI|LATCH|ACIRT|LEPOC|DAUCS|CLUHA|DANRE|CARAU|CONC2|ASTMX|ICTPU|ELEEL|ESOLU|ONCMY|SALSA|SALTR|FUNHE|POERE|XIPMA|ORYLA|AMPOC|ORENI|HAPBU|ASTCA|PERFV|PERFL|SPAAU|LATCA|ARALL|9BRAS|GYMAC|XENLA|XENTR|CHEMY|PSEA2|ALLMI|CORBR|PLARL|CITCL|HAPC1|AMORE|EXODN|PYRTT|PSETE|PISTI|OGAPD|SELML|ANAPL|FUKDA|CHAPE|COLLI|9CHIR|HALAL|CHICK|GUITC|PHACC|OIDMZ|CERS8|PHACA|APTFO|PYGAD|CALAN|ORNAN|COCC2|COCMI|BIPV3|SARHA|ERECY|PENO1|SERVB|PSICY|SERL3|ERIEU|PTEAL|DESRO|PLICR|HYPSF|AMAMK|SALR5|TINGU|CALJA|PANGU|SAPAP|CERAT|MACFA|MACMU|MACNE|PAPAN|MANLE|GORGO|PANPA|PANTR|PONAB|HUMAN|VULVU|URSAM|AILME|MUSPF|FELCA|PUMCO|ZALCA|ODORO|PHALP|LEPWE|TURTR|DELLE|PHYMC|LOXAF|HORSE|9ROSA|KOMPC|PIG|CORMM|CAMDR|CYBJN|LEPMJ|ODOVR|ROZAC|SPHS4|BOVIN|BOSIN|CAPHI|SHEEP|RABIT|MARMO|SPORE|	816	6075	DIPOR;CRIGR;MESAU;MOUSE;CAVPO;HETGA;DRYPU;LIPVE;TRIMA;ZOONE;PELSI;EGRGA;OOCBI;EMENI;ANOCA;YARLI;URSMA;VOMUR;OPIHO;CHLRE;OTOGA;TAKRU;PLAF7;NEUCR;ARATH;AOTNA;PROCO;ARAHY;ALLSI;SAIBB;SERDU;ANODA;ICTTR;WHEAT;MAIZE;YEAST;MYOLU;TAEGU;CHLSB;HARSA;RHIBE;NOMLE;PAPXU;TRICA;BOMMO;DROME;ONCMY;SALSA;XENLA;XENTR;ALLMI;ANAPL;FUKDA;COLLI;APTFO;CALAN;ORNAN;ERIEU;PTEAL;TINGU;CALJA;CERAT;MACFA;MACMU;PAPAN;MANLE;GORGO;PANPA;PANTR;PONAB;AILME;MUSPF;FELCA;ODORO;LEPWE;TURTR;DELLE;PHYMC;LOXAF;HORSE;PIG;BOVIN;CAPHI;SHEEP;RABIT;	85	89.3	91.8	96	94.4	72.7	57.1	100	40	75	100	80	100
O14715-T1029	O14715	T1029	T	1029	KDDDAYKtEDSDDIH	76.2	86.3	96	94.4	9.09	14.3	0	20	41.7	100	80	100	100	66	DROME;ONCMY;SALSA;GASAC;SERDU;XENLA;XENTR;ORNAN;CALSU;MELGA;PELSI;ANOCA;ALLMI;ALLSI;TAEGU;AMAAE;COLLI;VOMUR;CAVPO;FUKDA;HETGA;BOVIN;CAPHI;SHEEP;PIG;PHYMC;LIPVE;DELLE;TURTR;ERIEU;MOUSE;CRIGR;MESAU;LOXAF;TRIMA;TARSY;ICTTR;MYOLU;HORSE;FELCA;CANLF;AILME;URSMA;MUSPF;LEPWE;ODORO;DIPOR;RABIT;PANTR;GORGO;PANPA;SAIBB;AOTNA;CALJA;NOMLE;RHIBE;CERAT;MANLE;PAPAN;CHLSB;MACFA;MACMU;OTOGA;PROCO;DICDI;WHEAT;	Fruit fly;Rainbow trout;Atlantic salmon;Three-spined stickleback;Greater amberjack;African clawed frog;Western clawed frog;Duckbill platypus;Scaled quail;Wild turkey;Chinese softshell turtle;Green anole;American alligator;Chinese alligator;Zebra finch;Blue-fronted Amazon parrot;Rock dove;Common wombat;Guinea pig;Damaraland mole rat;Naked mole rat;Bovine;Goat;Sheep;Pig;Sperm whale;Yangtze river dolphin;Beluga whale;Atlantic bottle-nosed dolphin;Western European hedgehog;Mouse;Chinese hamster;Golden hamster;African elephant;Caribbean manatee;Philippine tarsier;Thirteen-lined ground squirrel;Little brown bat;Horse;Cat;Dog;Giant panda;Polar bear;European domestic ferret;Weddell seal;Pacific walrus;Ord's kangaroo rat;Rabbit;Chimpanzee;Western lowland gorilla;Pygmy chimpanzee;Bolivian squirrel monkey;Ma's night monkey;White-tufted-ear marmoset;Northern white-cheeked gibbon;Black snub-nosed monkey;Sooty mangabey;Drill;Olive baboon;Green monkey;Crab-eating macaque;Rhesus macaque;Small-eared galago;Coquerel's sifaka;Slime mold;Wheat;	Drosophila melanogaster;Oncorhynchus mykiss;Salmo salar;Gasterosteus aculeatus;Seriola dumerili;Xenopus laevis;Xenopus tropicalis;Ornithorhynchus anatinus;Callipepla squamata;Meleagris gallopavo;Pelodiscus sinensis;Anolis carolinensis;Alligator mississippiensis;Alligator sinensis;Taeniopygia guttata;Amazona aestiva;Columba livia;Vombatus ursinus;Cavia porcellus;Fukomys damarensis;Heterocephalus glaber;Bos taurus;Capra hircus;Ovis aries;Sus scrofa;Physeter macrocephalus;Lipotes vexillifer;Delphinapterus leucas;Tursiops truncatus;Erinaceus europaeus;Mus musculus;Cricetulus griseus;Mesocricetus auratus;Loxodonta africana;Trichechus manatus;Tarsius syrichta;Ictidomys tridecemlineatus;Myotis lucifugus;Equus caballus;Felis catus;Canis lupus familiaris;Ailuropoda melanoleuca;Ursus maritimus;Mustela putorius furo;Leptonychotes weddellii;Odobenus rosmarus divergens;Dipodomys ordii;Oryctolagus cuniculus;Pan troglodytes;Gorilla gorilla gorilla;Pan paniscus;Saimiri boliviensis boliviensis;Aotus nancymaae;Callithrix jacchus;Nomascus leucogenys;Rhinopithecus bieti;Cercocebus atys;Mandrillus leucophaeus;Papio anubis;Chlorocebus sabaeus;Macaca fascicularis;Macaca mulatta;Otolemur garnettii;Propithecus coquereli;Dictyostelium discoideum;Triticum aestivum;	-	-	-	K	E	3270	3272	58	73	1	Disordered	BRAF	P15056	BRAF	ENSG00000157764	99.9	B-Raf proto-oncogene; serine/threonine kinase [Source:HGNC Symbol;Acc:HGNC:1097]	-	4560496at2759	DIPOR|CRIGR|MESAU|MUSCR|MOUSE|RAT|CAVPO|OCTDE|HETGA|TRIAD|ACREC|9SAUR|9HYME|DRORH|CAMFO|OPEBR|NOTFU|9AGAM|9NEOP|9CICH|HIPCM|BICAN|9DIPT|SAPDV|DRYPU|LIPVE|9STRA|PEDHC|TAUER|DIACI|ACACF|STRMM|TRIMA|NIPNI|ATTCE|BOMIM|RHOPR|PTEVA|FRAOC|COFAR|9FUNG|ZOONE|9AMPH|9HEMI|9TELE|FISSO|BETSP|THRPL|9SCAR|NEOAA|9AGAR|BACLA|NESNO|SALFA|SERLL|CARSF|9GRUI|LEPDC|ATHCN|OOCBI|LARCR|AYTFU|AQUCH|AGRPL|LOTGI|MYODS|PERMB|CYNSE|STRHB|GEOSA|BACDO|CHOCR|PORUM|CYAM1|ANOCA|ZEUCU|CYPVA|PHLPP|URSMA|VOMUR|CHACN|9PASE|DROBS|DROKI|ANOME|OPIHO|FULGA|BOBOX|VICPA|OTOGA|ORYME|TAKRU|BALAS|PANHP|CAERE|9PASS|PHYPA|TETUR|NEOBR|ACIJB|COLAP|STRRB|CALUR|STOCA|9MUSC|KRYMA|SURSU|AOTNA|PLABS|PROCO|PHACI|ALLSI|ENHLU|SAIBB|AMPQE|POMCA|STEMI|ANOAO|SERDU|9ACAR|PYGNA|ANODA|ICTTR|BISBB|MONAL|NEOLC|OREAU|POEFO|ORCCI|GEOFO|DIAVI|CHAVO|STYPI|NECAM|CASCN|SARSC|AUSLI|SCOMX|9AVES|COTGO|9LABR|MERNU|MYOLU|RHIFE|CAPO3|TAEGU|FICAL|CHLSB|HYDVU|DINQU|HARSA|ACTTE|LYNCA|RHIBE|RHIRO|NOMLE|SCHHA|9TREM|ECHGR|ANOFN|CAEBR|CAEEL|BRUMA|HELRO|ANATE|PODMU|BIOGL|9EUKA|LASNI|IXOSC|DERPT|SAPPC|EURMA|SITOR|TRICA|BOMMO|BOMMA|TRINI|GALME|AEDAE|ANOGA|ANOAL|ANOAR|CULQU|9CETA|LUTLO|LEPSM|LOALO|CERCA|DROAN|DROER|DROGR|DROHY|DROLE|DROMA|DROME|DROMO|DRONA|DROPE|DROSE|DROSI|DROVI|DROYA|DROWI|DROGU|DROAB|MUSDO|LUCCU|GLOAU|RHIID|ANOSI|SINGR|LINUN|CIOIN|BRABE|CALMI|LEPOC|CLUHA|DANRE|CARAU|ASTMX|ICTPU|ELEEL|ESOLU|ONCMY|SALSA|SALTR|FUNHE|POERE|XIPMA|ORYLA|AMPOC|ORENI|HAPBU|ASTCA|PERFV|PERFL|SPAAU|LATCA|GYMAC|XENLA|XENTR|ALLMI|CORBR|PSETE|ANAPL|FUKDA|COLLI|9CHIR|PHACC|MELGA|PHACA|APTFO|PYGAD|ORNAN|SARHA|ERIEU|COTJA|DESRO|CALJA|PANGU|SAPAP|CERAT|MACFA|MACMU|MACNE|PAPAN|MANLE|GORGO|PANPA|PANTR|PONAB|HUMAN|VULVU|AILME|MUSPF|FELCA|PUMCO|ZALCA|ODORO|PHALP|LEPWE|TURTR|DELLE|PHYMC|HORSE|PIG|ODOVR|BOVIN|BOSIN|CAPHI|SHEEP|RABIT|	293	1123	DIPOR;CRIGR;MESAU;MOUSE;CAVPO;HETGA;9NEOP;DRYPU;LIPVE;TRIMA;ZOONE;OOCBI;ANOCA;URSMA;VOMUR;OPIHO;OTOGA;TAKRU;PHYPA;AOTNA;PROCO;ALLSI;SAIBB;SERDU;ANODA;ICTTR;MYOLU;TAEGU;CHLSB;HARSA;RHIBE;NOMLE;TRICA;BOMMO;DROME;LUCCU;ONCMY;SALSA;XENLA;XENTR;ALLMI;ANAPL;FUKDA;COLLI;MELGA;APTFO;ORNAN;ERIEU;CALJA;CERAT;MACFA;MACMU;PAPAN;MANLE;GORGO;PANPA;PANTR;PONAB;AILME;MUSPF;FELCA;ODORO;LEPWE;TURTR;DELLE;PHYMC;HORSE;PIG;BOVIN;CAPHI;SHEEP;RABIT;	72	84.5	84.9	92	94.4	81.8	14.3	0	0	58.3	75	80	100
O14715-S1032	O14715	S1032	S	1032	DAYKTEDsDDIHFEP	61.9	64.4	84	83.3	45.5	0	50	0	33.3	25	0	0	100	54	TRICA;9NEOP;BOMMO;DROME;ORNAN;MELGA;ANOCA;TAEGU;AMAAE;COLLI;CAVPO;FUKDA;HETGA;BOVIN;CAPHI;SHEEP;PIG;PHYMC;LIPVE;DELLE;TURTR;MOUSE;CRIGR;MESAU;LOXAF;TRIMA;TARSY;ICTTR;MYOLU;HORSE;FELCA;CANLF;AILME;URSMA;MUSPF;LEPWE;ODORO;PANTR;PANPA;SAIBB;AOTNA;CALJA;NOMLE;RHIBE;CERAT;MANLE;PAPAN;CHLSB;MACFA;MACMU;PROCO;DAPPU;NEUCR;EMENI;	Red flour beetle;NA;Silk moth;Fruit fly;Duckbill platypus;Wild turkey;Green anole;Zebra finch;Blue-fronted Amazon parrot;Rock dove;Guinea pig;Damaraland mole rat;Naked mole rat;Bovine;Goat;Sheep;Pig;Sperm whale;Yangtze river dolphin;Beluga whale;Atlantic bottle-nosed dolphin;Mouse;Chinese hamster;Golden hamster;African elephant;Caribbean manatee;Philippine tarsier;Thirteen-lined ground squirrel;Little brown bat;Horse;Cat;Dog;Giant panda;Polar bear;European domestic ferret;Weddell seal;Pacific walrus;Chimpanzee;Pygmy chimpanzee;Bolivian squirrel monkey;Ma's night monkey;White-tufted-ear marmoset;Northern white-cheeked gibbon;Black snub-nosed monkey;Sooty mangabey;Drill;Olive baboon;Green monkey;Crab-eating macaque;Rhesus macaque;Coquerel's sifaka;Water flea;NA;NA;	Tribolium castaneum;Neoptera;Bombyx mori;Drosophila melanogaster;Ornithorhynchus anatinus;Meleagris gallopavo;Anolis carolinensis;Taeniopygia guttata;Amazona aestiva;Columba livia;Cavia porcellus;Fukomys damarensis;Heterocephalus glaber;Bos taurus;Capra hircus;Ovis aries;Sus scrofa;Physeter macrocephalus;Lipotes vexillifer;Delphinapterus leucas;Tursiops truncatus;Mus musculus;Cricetulus griseus;Mesocricetus auratus;Loxodonta africana;Trichechus manatus;Tarsius syrichta;Ictidomys tridecemlineatus;Myotis lucifugus;Equus caballus;Felis catus;Canis lupus familiaris;Ailuropoda melanoleuca;Ursus maritimus;Mustela putorius furo;Leptonychotes weddellii;Odobenus rosmarus divergens;Pan troglodytes;Pan paniscus;Saimiri boliviensis boliviensis;Aotus nancymaae;Callithrix jacchus;Nomascus leucogenys;Rhinopithecus bieti;Cercocebus atys;Mandrillus leucophaeus;Papio anubis;Chlorocebus sabaeus;Macaca fascicularis;Macaca mulatta;Propithecus coquereli;Daphnia pulex;Neurospora crassa (strain ATCC 24698 / 74-OR23-1A / CBS 708.71 / DSM 1257 / FGSC 987);Emericella nidulans (strain FGSC A4 / ATCC 38163 / CBS 112.46 / NRRL 194 / M139);	-	-	-	D	D	3273	3289	58	63	0.971	Disordered	TGFBR1	P36897	TGFBR1	ENSG00000106799	98.35	transforming growth factor beta receptor 1 [Source:HGNC Symbol;Acc:HGNC:11772]	-	3900892at2759	DIPOR|CRIGR|MESAU|MUSCR|MOUSE|RAT|CAVPO|OCTDE|HETGA|SACKO|TRIAD|9SAUR|9HYME|DRORH|CAMFO|OPEBR|NOTFU|9AGAM|9NEOP|HIBSY|9CICH|9AGAR|ENTNP|9ROSI|9ASPA|HIPCM|BRAOL|BICAN|9DIPT|HORVV|9EUKA|HYAVF|HARAX|SAPDV|VITBC|9SPIT|LIPVE|PEDHC|DIACI|FUSPR|ACACF|STRMM|TRIMA|ATTCE|ARADU|9FUNG|EXIGL|BOMIM|RHOPR|PTEVA|AMBTC|FRAOC|COFAR|ZOONE|MONDO|PELSI|9AMPH|9HEMI|9TELE|MARPO|ANOCL|FISSO|BRADI|FOLCA|BETSP|THRPL|9SCAR|9SACH|NEOAA|ECHNA|BACLA|SALFA|SERLL|CARSF|FUSMA|ATHCN|AEGTS|OOCBI|9POAL|COCAP|LARCR|AQUCA|AYTFU|AQUCH|AGRPL|LOTGI|MYODS|PUNGR|PERMB|CYNSE|TUPCH|STRHB|TERCA|GEOSA|BACDO|CHOCR|DANPL|ANOCA|ZEUCU|CYPVA|ECTSI|PHLPP|HELAM|URSMA|NEOSC|VOMUR|CHACN|CRAGI|ENTH1|SYMMI|ZOSMR|GOSAR|GOSRA|VITVI|9PASE|DROBS|DROKI|ANOME|ANOST|BOBOX|VICPA|CHLRE|OTOGA|ORYME|APHGL|TAKRU|BALAS|PANHP|CAERE|9PASS|TETUR|NEOBR|ACIJB|GAMAF|COLAP|STRRB|PAPSO|PARAD|CALUR|9CRUS|STOCA|GOSHI|CUCME|CUCMA|CUCMO|MOMCH|9MUSC|KRYMA|ARATH|SURSU|ENTDS|ENTIV|RAPSA|AOTNA|ATHRO|PLABS|PRUDU|PRUPE|OCTBM|CEPFO|PROCO|ARAHY|CAJCA|CICAR|SOYBN|GLYSO|PHACI|ALLSI|MEDTR|PHAVU|TRISU|9PLEO|ENHLU|VIGRR|SAIBB|MANES|ORYSJ|AMPQE|POMCA|MONMO|STEMI|NICSY|ANOAO|SERDU|9ACAR|PRUAV|HELAN|LACSA|PYGNA|ANODA|ICTTR|BISBB|OSTLU|MONAL|NEOLC|NELNU|ORYBR|NEMVE|ASPCI|SETIT|SETVI|SORBI|WHEAT|MAIZE|ANACO|THETB|POCDA|ARMGA|9CHLO|OREAU|POEFO|ORCCI|GEOFO|9TREE|DIAVI|STYPI|ARAAL|TOXGM|NECAM|JUGRE|CASCN|ELAGV|9EURO|SARSC|AUSLI|SCOMX|9PERO|LACTC|COTGO|9LABR|9MAGN|NEOCL|COLST|ENTHI|NAEGR|ALLM3|9GLOM|MYOLU|RHIFE|CAPO3|TAEGU|FICAL|CHLSB|HYDVU|DINQU|HARSA|ACTTE|9STRA|LYNCA|RHIBE|RHIRO|SCHMA|NOMLE|SCHHA|9TREM|ECHGR|ANOFN|CAEBR|CAEEL|BRUMA|TREOI|HELRO|ANATE|PODMU|MAGP6|HALRU|BIOGL|MIZYE|PAPXU|PAXIN|DURZI|PENVA|LASNI|TIGCA|DERPT|EURMA|OSTTA|SITOR|PHOPY|TRICA|BOMMA|SPOFR|TRINI|EUCGR|GALME|AEDAE|AEDAL|ANOGA|ANOAL|ANOAR|CULQU|AURST|9CETA|LUTLO|LOALO|DROAN|DROER|DROGR|DROHY|DROLE|DROMA|DROME|DROMO|DRONA|DROPE|DROSE|DROSI|DROVI|DROYA|DROWI|EUTSA|DROGU|DROAB|MUSDO|LUCCU|GLOAU|ROSCH|RHIID|SINGR|LINUN|PAPMA|LYTVA|CIOIN|BRABE|CALMI|LATCH|LEPOC|DAUCS|CLUHA|DANRE|CARAU|ASTMX|ICTPU|ESOLU|ONCMY|SALSA|SALTR|FUNHE|POERE|XIPMA|ORYLA|AMPOC|ORENI|HAPBU|ASTCA|PERFV|PERFL|SPAAU|LATCA|ARALL|9BRAS|GYMAC|XENLA|XENTR|ALLMI|CITCL|PSETE|FUKDA|COLLI|BUBBU|9CHIR|HALAL|CHICK|GUITC|PHACC|MELGA|CERS8|ORNAN|SARHA|SERVB|ERIEU|PTEAL|DESRO|AMAMK|SALR5|9APIC|CALJA|PANGU|SAPAP|CERAT|MACFA|MACMU|MACNE|PAPAN|MANLE|GORGO|PANPA|PANTR|PONAB|HUMAN|VULVU|URSAM|AILME|MUSPF|FELCA|PUMCO|ZALCA|ODORO|PHALP|LEPWE|TURTR|DELLE|PHYMC|LOXAF|HORSE|9ROSA|PIG|CAMDR|TRIHA|ODOVR|BOVIN|BOSIN|CAPHI|SHEEP|RABIT|MARMO|	416	3353	DIPOR;CRIGR;MESAU;MOUSE;CAVPO;HETGA;9NEOP;LIPVE;TRIMA;ZOONE;PELSI;OOCBI;ANOCA;URSMA;VOMUR;CHLRE;OTOGA;TAKRU;ARATH;AOTNA;PROCO;ARAHY;ALLSI;SAIBB;SERDU;ANODA;ICTTR;WHEAT;MAIZE;MYOLU;TAEGU;CHLSB;HARSA;RHIBE;NOMLE;PAPXU;TRICA;DROME;LUCCU;ONCMY;SALSA;XENLA;XENTR;ALLMI;FUKDA;COLLI;MELGA;ORNAN;ERIEU;PTEAL;CALJA;CERAT;MACFA;MACMU;PAPAN;MANLE;GORGO;PANPA;PANTR;PONAB;AILME;MUSPF;FELCA;ODORO;LEPWE;TURTR;DELLE;PHYMC;LOXAF;HORSE;PIG;BOVIN;CAPHI;SHEEP;RABIT;	75	83.3	83.6	96	94.4	81.8	57.1	0	20	25	100	80	100
O14715-T1177	O14715	T1177	T	1177	LLDIPLQtPHKLVDt	75	83.6	96	94.4	18.2	0	0	0	33.3	100	60	100	100	63	TRICA;BOMMO;SALSA;GASAC;SERDU;XENLA;XENTR;ORNAN;CALSU;MELGA;PELSI;ANOCA;ALLMI;ALLSI;AMAAE;COLLI;VOMUR;CAVPO;FUKDA;HETGA;BOVIN;CAPHI;SHEEP;PIG;PHYMC;LIPVE;DELLE;TURTR;ERIEU;MOUSE;CRIGR;MESAU;LOXAF;TRIMA;TARSY;ICTTR;MYOLU;HORSE;FELCA;CANLF;AILME;URSMA;MUSPF;LEPWE;ODORO;DIPOR;RABIT;PANTR;GORGO;PANPA;SAIBB;AOTNA;CALJA;NOMLE;RHIBE;CERAT;MANLE;PAPAN;CHLSB;MACFA;MACMU;OTOGA;PROCO;	Red flour beetle;Silk moth;Atlantic salmon;Three-spined stickleback;Greater amberjack;African clawed frog;Western clawed frog;Duckbill platypus;Scaled quail;Wild turkey;Chinese softshell turtle;Green anole;American alligator;Chinese alligator;Blue-fronted Amazon parrot;Rock dove;Common wombat;Guinea pig;Damaraland mole rat;Naked mole rat;Bovine;Goat;Sheep;Pig;Sperm whale;Yangtze river dolphin;Beluga whale;Atlantic bottle-nosed dolphin;Western European hedgehog;Mouse;Chinese hamster;Golden hamster;African elephant;Caribbean manatee;Philippine tarsier;Thirteen-lined ground squirrel;Little brown bat;Horse;Cat;Dog;Giant panda;Polar bear;European domestic ferret;Weddell seal;Pacific walrus;Ord's kangaroo rat;Rabbit;Chimpanzee;Western lowland gorilla;Pygmy chimpanzee;Bolivian squirrel monkey;Ma's night monkey;White-tufted-ear marmoset;Northern white-cheeked gibbon;Black snub-nosed monkey;Sooty mangabey;Drill;Olive baboon;Green monkey;Crab-eating macaque;Rhesus macaque;Small-eared galago;Coquerel's sifaka;	Tribolium castaneum;Bombyx mori;Salmo salar;Gasterosteus aculeatus;Seriola dumerili;Xenopus laevis;Xenopus tropicalis;Ornithorhynchus anatinus;Callipepla squamata;Meleagris gallopavo;Pelodiscus sinensis;Anolis carolinensis;Alligator mississippiensis;Alligator sinensis;Amazona aestiva;Columba livia;Vombatus ursinus;Cavia porcellus;Fukomys damarensis;Heterocephalus glaber;Bos taurus;Capra hircus;Ovis aries;Sus scrofa;Physeter macrocephalus;Lipotes vexillifer;Delphinapterus leucas;Tursiops truncatus;Erinaceus europaeus;Mus musculus;Cricetulus griseus;Mesocricetus auratus;Loxodonta africana;Trichechus manatus;Tarsius syrichta;Ictidomys tridecemlineatus;Myotis lucifugus;Equus caballus;Felis catus;Canis lupus familiaris;Ailuropoda melanoleuca;Ursus maritimus;Mustela putorius furo;Leptonychotes weddellii;Odobenus rosmarus divergens;Dipodomys ordii;Oryctolagus cuniculus;Pan troglodytes;Gorilla gorilla gorilla;Pan paniscus;Saimiri boliviensis boliviensis;Aotus nancymaae;Callithrix jacchus;Nomascus leucogenys;Rhinopithecus bieti;Cercocebus atys;Mandrillus leucophaeus;Papio anubis;Chlorocebus sabaeus;Macaca fascicularis;Macaca mulatta;Otolemur garnettii;Propithecus coquereli;	-	-	-	Q	P	3443	3445	61	64	0.272	Ordered	ERK2	P28482	MAPK1	ENSG00000100030	99.76	mitogen-activated protein kinase 1 [Source:HGNC Symbol;Acc:HGNC:6871]	2.7.11.24	158564at2759	9PEZI|DIPOR|CRIGR|EDHAE|KLUMD|MESAU|BALRE|MUSCR|MOUSE|9FUNG|RAT|CAVPO|OCTDE|9EURO|HETGA|SACKO|TRIAD|FUSPC|ACREC|ASPVE|9AGAM|9SAUR|TILAU|9HYME|DRORH|9HYPO|PENBI|AURPU|AURSE|CAMFO|OPEBR|NOTFU|TRYVY|EPING|9NEOP|9TREE|9BASI|NAUCC|9CICH|TRYCI|ASPKA|PNEMU|NAUDC|TETBL|TETPH|KAZAF|KAZNA|9SACH|MARBU|ASPWE|9AGAR|PYROM|9APHY|ZASCE|SACEU|METAS|CORFA|METRR|CORDF|FUSC4|HIPCM|NANGC|MYOBR|9HELO|BICAN|SERID|CLAP2|GLAL2|APHAT|9DIPT|MACPH|RHOT1|SCLFO|CANO9|PLEOS|ASPLC|PARTP|9EUKA|HYAVF|9PLEO|PSEA3|SAPDV|HORWE|USTVR|ASPGL|SACAR|TOLOC|CONA1|9ALVE|PEND2|PEND1|GEOCN|COLSU|DRYPU|TRIAS|LIPVE|SINCH|NEOID|9STRA|PEDHC|COLOR|COLFN|TAUER|PARBR|DIACI|TRIAC|MUCC1|CERBT|FUSPR|PESFW|MALS4|9ASCO|AMPAM|COLGC|CANMX|ACACF|OPHP1|ENDPU|BLUGR|STRMM|TRIMA|METMF|ZYMTR|GIBF5|STACB|STAC4|NIPNI|DACHA|PHAM7|BOTPV|EUTLA|ATTCE|CRYGA|BLAHO|WALI9|GALSU|ARADU|PSEHS|EXIGL|PHYPR|BOMIM|ASPPS|RHOPR|XYLHT|PTEVA|CALVF|FRAOC|RHIZD|HYPJR|GONPJ|TRAC3|BYSSN|MONDO|9LECA|PENRF|KALBG|SYNRA|PELSI|METCM|MONRO|ASPRC|SPOS1|ASPFA|ASPC2|ASPN1|PENCE|SPOSC|TALEM|PNEJ7|PNEC8|9AMPH|SCLBF|9TELE|XYLBA|ASPNB|ASPVC|ASPEC|ASPLB|ASPHC|PYRGI|9MICR|MOLSC|ASPNO|ANOCL|FISSO|TRAPU|LEPPY|BETSP|BLOB1|THRPL|9SCAR|NEOAA|ECHNA|BACLA|BUCRH|NESNO|BEABA|DUFNO|FUSLA|SALFA|SERLL|TRYB2|DACPD|CARSF|9GRUI|LEPDC|EGRGA|FUSMA|9LAMI|ATHCN|OOCBI|AJECN|PETAA|FOMSC|EXOME|CRYNJ|LARCR|ANOGL|AYTFU|COCP7|9TRYP|AQUCH|AGRPL|LOTGI|MYODS|PUNGR|EMENI|GIBZE|PERMB|CRYNH|CANAL|USTMA|COPC7|9AVES|PYRO7|CYNSE|RHIO9|COCIM|STRHB|TERCA|GEOSA|BYSSP|OPHUN|PENEN|VERDA|BACDO|PROLT|CHOCR|PORUM|DANPL|ANTCR|CYAM1|CRYNB|ANOCA|YARLI|DEBHA|EREGS|TALIS|ZEUCU|CYPVA|ECTSI|PHLPP|HELAM|URSMA|NEOSC|VOMUR|CHACN|CRAGI|PICGU|CANTT|ZOSMR|GOSAR|GOSRA|HANUV|9PASE|DROBS|DROKI|ANOME|OPIHO|FULGA|BOBOX|VICPA|OTOGA|CHAGB|CLAL4|ORYME|TAKRU|BALAS|PANHP|TRASE|CAERE|WESOR|PYROR|9PASS|PHANO|PICST|TETUR|NEOBR|ACIJB|FUSOX|ASPFU|NEOFI|PURLI|BOTFB|ASPFN|GIBM7|ZYMTI|UNCRE|COLAP|ASPTN|ASPCL|STRRB|PARAD|CALUR|TRYCC|9CRUS|STOCA|CYBFA|FUSPO|TIELA|PELCR|GOSHI|CUCMO|NEUCR|CRYGW|9MUSC|KRYMA|SURSU|ENTIV|GAVST|BRACM|RAPSA|AOTNA|PLABS|CEPFO|LODEL|PROCO|ARAHY|PSEFD|PHACI|ALLSI|ENHLU|SAIBB|HYPMA|AMPQE|POMCA|MONMO|SCHJY|PENIT|PHYIT|STEMI|NICSY|TOBAC|9GOBI|ASPCN|HYPVG|ANOAO|SERDU|PUCGT|9ACAR|LEIBR|ZYGMR|PERM5|ASPNC|PYGNA|MALGO|PYRTR|FUSO4|GIBNY|TRYRA|HYPJQ|ANODA|ICTTR|BISBB|VANPO|MONAL|AURAN|STRCA|NEOLC|TALSN|TALMQ|NELNU|AJECG|HYPAI|NEMVE|ASPCI|THETB|RETFI|POCDA|ARMGA|ARMOS|COLGL|9CHLO|PLAHL|BLAHN|PHYNI|OREAU|ABSGL|SCHOY|LACBS|PENFR|POEFO|ORCCI|GEOFO|PICKU|PICPA|YARLL|LACFM|ZYGRO|CANAR|VERDV|PENRW|SPOSA|DEKBR|PARBA|PARBD|DIAVI|CHAVO|STYPI|ARAAL|ASPNG|PENPA|NECAM|ASPOR|NEUT8|JUGRE|CASCN|NEUCS|PODAN|SARSC|UNCNE|VERA1|AUSLI|RHOTO|SCOMX|LENED|ARTGP|CARIC|EURHL|DIDRA|BLUG1|CANGB|DIURU|GIBZA|ARTOC|MONPE|TRIHA|TRIRU|PHATC|YEAST|LACTC|BLAGS|TRIRC|ALTAL|POSPM|GRIFR|PSEDA|PYCCI|ASHAC|LEIDO|COTGO|LEIIN|9LABR|LEPSE|LEITA|ASPCR|THET4|CANDC|APAVI|COLST|MERNU|NAEGR|NAEFO|THETT|SERL9|SCHCM|RHOGW|ALLM3|DICPU|9GLOM|CANTC|MYOLU|RHIFE|CAPO3|TAEGU|AGABU|FICAL|PENNA|ASPC5|CHLSB|HYDVU|DINQU|HARSA|ACTTE|LYNCA|RHIBE|RHIRO|NOMLE|SCHHA|SPAPN|9TREM|ECHGR|ANOFN|CAEBR|CAEEL|BRUMA|PUCT1|TREOI|HELRO|ANATE|PODMU|KOMPG|GAET3|MAGP6|COLGM|SPIPD|TRIT1|APLCA|PHACS|BIOGL|SCHCR|BEAB2|METAQ|METRA|GROCL|TUBMM|MIZYE|PSED2|FUSOF|FUSV7|TRIVH|ARTBC|PAPXU|PAXIN|COCH4|SCLS1|COCSN|DAPPU|PENVA|PACTA|GLOTA|WALMC|EXST2|DOTSN|LIPST|PHYSO|LASNI|TRYB9|TIGCA|USTV1|WICAA|BATDJ|GALM3|HEBCY|ASPA1|FONAL|SPHMS|RHIMP|IXOSC|DERPT|SAPPC|EURMA|PENDC|BEMTA|SITOR|PHOPY|TRICA|BOMMO|BOMMA|TRINI|GALME|AEDAE|AEDAL|ANOGA|ANOAL|ANOAR|BAUPA|CULQU|9CETA|LUTLO|LEPSM|LOALO|CERCA|DROAN|DROER|DROGR|DROHY|DROLE|DROMA|DROME|DROMO|DRONA|DROPE|DROSE|DROSI|DROVI|DROYA|DROWI|DROGU|DROAB|DICSQ|MUSDO|LUCCU|GLOAU|CONPW|WOLCO|9HEMI|PHLG1|ROSCH|RHIID|HETIT|MELLP|MUCCL|ANOSI|BODSA|MEGAM|SINGR|LEPDE|ARTOA|LINUN|CHATD|COLHI|PHYPN|PAPMA|PHYB8|COERN|MIXOS|PILCF|LYTVA|STRPU|ASPBC|ROSNE|SORMK|CIOIN|BRABE|CALMI|LATCH|LEPOC|DAUCS|CLUHA|DANRE|CARAU|CONC2|ASTMX|ICTPU|ELEEL|ESOLU|ONCMY|SALSA|SALTR|FUNHE|POERE|XIPMA|ORYLA|AMPOC|ORENI|HAPBU|ASTCA|PERFV|PERFL|SPAAU|LATCA|GYMAC|XENLA|XENTR|PSEA2|ALLMI|TRYCR|CORBR|HAPC1|AMORE|EXODN|PYRTT|PSETE|PISTI|OGAPD|ANAPL|FUKDA|COLLI|9CHIR|HALAL|CHICK|GUITC|PHACC|MELGA|OIDMZ|CERS8|PHACA|APTFO|PYGAD|CALAN|ORNAN|LEIMU|COCC2|COCMI|BIPV3|SARHA|ERECY|PENO1|SERVB|OSTFU|PSICY|SERL3|ERIEU|9ROSI|PTEAL|DESRO|PLICR|HYPSF|AMAMK|SALR5|TINGU|CALJA|PANGU|SAPAP|CERAT|MACFA|MACMU|MACNE|PAPAN|MANLE|GORGO|PANPA|PANTR|PONAB|HUMAN|CANLF|VULVU|URSAM|AILME|MUSPF|FELCA|PUMCO|ZALCA|ODORO|PHALP|LEPWE|TURTR|DELLE|PHYMC|LOXAF|HORSE|KOMPC|PIG|CORMM|CAMDR|CYBJN|LEPMJ|ODOVR|ROZAC|SPHS4|BOVIN|BOSIN|CAPHI|SHEEP|RABIT|MARMO|SPORE|	758	5486	DIPOR;CRIGR;MESAU;MOUSE;CAVPO;HETGA;9NEOP;DRYPU;LIPVE;TRIMA;PELSI;EGRGA;OOCBI;EMENI;ANOCA;YARLI;URSMA;VOMUR;OPIHO;OTOGA;TAKRU;NEUCR;AOTNA;PROCO;ARAHY;ALLSI;SAIBB;SERDU;ANODA;ICTTR;YEAST;MYOLU;TAEGU;CHLSB;HARSA;RHIBE;NOMLE;PAPXU;DAPPU;TRICA;BOMMO;DROME;LUCCU;ONCMY;SALSA;XENLA;XENTR;ALLMI;ANAPL;FUKDA;COLLI;MELGA;APTFO;CALAN;ORNAN;ERIEU;PTEAL;TINGU;CALJA;CERAT;MACFA;MACMU;PAPAN;MANLE;GORGO;PANPA;PANTR;PONAB;CANLF;AILME;MUSPF;FELCA;ODORO;LEPWE;TURTR;DELLE;PHYMC;LOXAF;HORSE;PIG;BOVIN;CAPHI;SHEEP;RABIT;	84	94	94.5	98	94.4	90.9	14.3	100	0	83.3	100	80	100
O14715-S1304	O14715	S1304	S	1304	sALsLsKsPAKLNQs	76.2	87.7	96	94.4	0	0	0	0	41.7	100	100	100	100	64	ONCMY;SALSA;TAKRU;GASAC;SERDU;XENLA;XENTR;ORNAN;CALSU;MELGA;PELSI;ANOCA;ALLMI;ALLSI;TAEGU;AMAAE;COLLI;VOMUR;CAVPO;FUKDA;HETGA;BOVIN;CAPHI;SHEEP;PIG;PHYMC;LIPVE;DELLE;TURTR;ERIEU;MOUSE;CRIGR;MESAU;LOXAF;TRIMA;TARSY;ICTTR;MYOLU;HORSE;FELCA;CANLF;AILME;URSMA;MUSPF;LEPWE;ODORO;DIPOR;RABIT;PANTR;GORGO;PANPA;SAIBB;AOTNA;CALJA;NOMLE;RHIBE;CERAT;MANLE;PAPAN;CHLSB;MACFA;MACMU;OTOGA;PROCO;	Rainbow trout;Atlantic salmon;Japanese pufferfish;Three-spined stickleback;Greater amberjack;African clawed frog;Western clawed frog;Duckbill platypus;Scaled quail;Wild turkey;Chinese softshell turtle;Green anole;American alligator;Chinese alligator;Zebra finch;Blue-fronted Amazon parrot;Rock dove;Common wombat;Guinea pig;Damaraland mole rat;Naked mole rat;Bovine;Goat;Sheep;Pig;Sperm whale;Yangtze river dolphin;Beluga whale;Atlantic bottle-nosed dolphin;Western European hedgehog;Mouse;Chinese hamster;Golden hamster;African elephant;Caribbean manatee;Philippine tarsier;Thirteen-lined ground squirrel;Little brown bat;Horse;Cat;Dog;Giant panda;Polar bear;European domestic ferret;Weddell seal;Pacific walrus;Ord's kangaroo rat;Rabbit;Chimpanzee;Western lowland gorilla;Pygmy chimpanzee;Bolivian squirrel monkey;Ma's night monkey;White-tufted-ear marmoset;Northern white-cheeked gibbon;Black snub-nosed monkey;Sooty mangabey;Drill;Olive baboon;Green monkey;Crab-eating macaque;Rhesus macaque;Small-eared galago;Coquerel's sifaka;	Oncorhynchus mykiss;Salmo salar;Takifugu rubripes;Gasterosteus aculeatus;Seriola dumerili;Xenopus laevis;Xenopus tropicalis;Ornithorhynchus anatinus;Callipepla squamata;Meleagris gallopavo;Pelodiscus sinensis;Anolis carolinensis;Alligator mississippiensis;Alligator sinensis;Taeniopygia guttata;Amazona aestiva;Columba livia;Vombatus ursinus;Cavia porcellus;Fukomys damarensis;Heterocephalus glaber;Bos taurus;Capra hircus;Ovis aries;Sus scrofa;Physeter macrocephalus;Lipotes vexillifer;Delphinapterus leucas;Tursiops truncatus;Erinaceus europaeus;Mus musculus;Cricetulus griseus;Mesocricetus auratus;Loxodonta africana;Trichechus manatus;Tarsius syrichta;Ictidomys tridecemlineatus;Myotis lucifugus;Equus caballus;Felis catus;Canis lupus familiaris;Ailuropoda melanoleuca;Ursus maritimus;Mustela putorius furo;Leptonychotes weddellii;Odobenus rosmarus divergens;Dipodomys ordii;Oryctolagus cuniculus;Pan troglodytes;Gorilla gorilla gorilla;Pan paniscus;Saimiri boliviensis boliviensis;Aotus nancymaae;Callithrix jacchus;Nomascus leucogenys;Rhinopithecus bieti;Cercocebus atys;Mandrillus leucophaeus;Papio anubis;Chlorocebus sabaeus;Macaca fascicularis;Macaca mulatta;Otolemur garnettii;Propithecus coquereli;	-	-	-	K	P	3835	3837	65	64	0.999	Disordered	CDK2	P24941	CDK2	ENSG00000123374	98.88	cyclin dependent kinase 2 [Source:HGNC Symbol;Acc:HGNC:1771]	-	244018at2759	9PEZI|DIPOR|CRIGR|EDHAE|KLUMD|MESAU|BALRE|MUSCR|MOUSE|9FUNG|RAT|CAVPO|OCTDE|9EURO|HETGA|TRIAD|FUSPC|ACREC|ASPVE|9AGAM|9SAUR|TILAU|9HYME|DRORH|9HYPO|PENBI|AURPU|AURSE|CAMFO|OPEBR|NOTFU|KLENI|TRYVY|EPING|9NEOP|9TREE|9BASI|HIBSY|NAUCC|9CICH|TRYCI|ASPKA|PNEMU|NAUDC|TETBL|TETPH|KAZAF|KAZNA|9SACH|MARBU|ASPWE|9AGAR|ENTNP|PYROM|9APHY|ZASCE|SACEU|METAS|CORFA|METRR|CORDF|9ROSI|9ASPA|FUSC4|HIPCM|NANGC|BRAOL|MYOBR|9HELO|GRENI|BICAN|SERID|CLAP2|GLAL2|PLACD|APHAT|9DIPT|HORVV|MACPH|RHOT1|BABMR|SCLFO|CANO9|PLEOS|ASPLC|9EUKA|HYAVF|9PLEO|PSEA3|SAPDV|HORWE|9CHLO|USTVR|ASPGL|TOLOC|CONA1|9ALVE|VITBC|9CRYT|PEND2|PEND1|9SPIT|GEOCN|COLSU|ENCRO|DRYPU|TRIAS|LIPVE|NEOID|9STRA|PEDHC|COLOR|COLFN|TAUER|PARBR|DIACI|TRIAC|MUCC1|CERBT|FUSPR|PESFW|MALS4|9ASCO|AMPAM|9APIC|COLGC|CANMX|ACACF|OPHP1|ENDPU|BLUGR|STRMM|TRIMA|METMF|ZYMTR|GIBF5|STACB|STAC4|NIPNI|DACHA|PHAM7|BOTPV|EUTLA|ATTCE|CRYGA|BLAHO|WALI9|GALSU|ARADU|PSEHS|EXIGL|9EUGL|PHYPR|BOMIM|ASPPS|RHOPR|XYLHT|PTEVA|CALVF|AMBTC|FRAOC|RHIZD|COFAR|HYPJR|GONPJ|TRAC3|9MICR|BYSSN|SPRLO|ZOONE|MONDO|9LECA|PENRF|KALBG|SYNRA|PELSI|METCM|MONRO|PLAVN|ASPRC|SPOS1|ASPFA|ASPC2|ASPN1|SPOSC|TALEM|PNEJ7|PNEC8|9AMPH|SCLBF|9HEMI|9TELE|XYLBA|ASPNB|ASPVC|ASPEC|ASPLB|ASPHC|MARPO|PYRGI|MOLSC|ASPNO|ANOCL|FISSO|BRADI|THEEQ|TRAPU|LEPPY|FOLCA|BETSP|BLOB1|THRPL|9SCAR|NEOAA|ECHNA|BACLA|NESNO|BEABA|DUFNO|FUSLA|JATCU|SALFA|SERLL|TRYB2|DACPD|CARSF|9GRUI|LEPDC|EGRGA|NEMA1|FUSMA|9LAMI|ATHCN|AEGTS|OOCBI|AJECN|9POAL|PETAA|COCAP|PORTR|FOMSC|EXOME|CRYNJ|LARCR|AQUCA|AYTFU|COCP7|9TRYP|AQUCH|AGRPL|LOTGI|MYODS|PUNGR|EMENI|GIBZE|PERMB|CRYNH|CANAL|USTMA|CRYHO|COPC7|PYRO7|CYNSE|RHIO9|COCIM|TUPCH|STRHB|TERCA|GEOSA|BYSSP|PSEPJ|OPHUN|CITSI|PENEN|VERDA|BACDO|PROLT|CHOCR|PORUM|DANPL|CYAM1|ANOCA|YARLI|DEBHA|EREGS|ENCCU|TALIS|ZEUCU|CYPVA|ECTSI|KLULC|PHLPP|HELAM|URSMA|NEOSC|VOMUR|CHACN|CRAGI|HYAAZ|ENTH1|PICGU|CANTT|SYMMI|ZOSMR|MICCC|GOSAR|GOSRA|VITVI|HANUV|9PASE|DROBS|DROKI|ANOME|ANOST|BOMTE|OPIHO|BOBOX|VICPA|CHLRE|OTOGA|VOLCA|CHAGB|CLAL4|ORYME|APHGL|AUXPR|CHLSO|TAKRU|BALAS|PANHP|TETTS|CAERE|PLACU|WESOR|9PASS|PHANO|PHYPA|PICST|TETUR|NEOBR|ACIJB|FUSOX|ASPFU|GONPE|NEOFI|PURLI|BOTFB|ASPFN|GIBM7|ZYMTI|UNCRE|COLAP|ASPTN|ASPCL|STRRB|PAPSO|PARAD|CALUR|CRYPI|TRYCC|9CRUS|BETVV|STOCA|CYBFA|FUSPO|TIELA|PELCR|PLAF7|GOSHI|THECC|CUCME|CUCSA|CUCMA|CUCMO|NEUCR|MOMCH|CRYGW|POPTR|9MUSC|KRYMA|ARATH|SURSU|ENTDS|ENTIV|GAVST|BRANA|BRACM|RAPSA|AOTNA|PLABS|MALDO|PRUDU|PRUPE|OCTBM|CEPFO|LODEL|PROCO|ARAHY|CAJCA|CICAR|PSEFD|SOYBN|GLYSO|PHACI|ALLSI|LUPAN|MEDTR|PHAVU|TRISU|ENHLU|PHAAN|VIGRR|VIGUN|SAIBB|MANES|RICCO|ORYSJ|HYPMA|AMPQE|POMCA|SCHJY|PENIT|PHYIT|CAPAN|STEMI|SOLLC|NICSY|TOBAC|ASPCN|SOLTU|HYPVG|ANOAO|SERDU|ERYGU|SESIN|PUCGT|9ACAR|CAMFR|LEIBR|PRUAV|ZYGMR|HELAN|PERM5|LACSA|ASPNC|PYGNA|MALGO|PYRTR|FUSO4|GIBNY|TRYRA|HYPJQ|ANODA|ICTTR|POPAL|BISBB|OSTLU|VANPO|MONAL|AURAN|CRYMR|STRCA|NEOLC|TALSN|TALMQ|NELNU|CAMSI|AJECG|HYPAI|NEOVI|ORYBR|NEMVE|ASPCI|SETIT|SETVI|SORBI|WHEAT|TRIUA|MAIZE|ANACO|THETB|RETFI|POCDA|ASPOF|ARMGA|ARMOS|PLAHL|BLAHN|PHYNI|OREAU|ENTBH|ABSGL|SCHOY|LACBS|PENFR|POEFO|ORCCI|GEOFO|PICKU|PICPA|NICAT|YARLL|LACFM|ZYGRO|CANAR|VERDV|PENRW|SPOSA|DEKBR|PARBA|PARBD|DIAVI|CHAVO|STYPI|ARAAL|ASPNG|PENPA|TOXGM|NECAM|ASPOR|NEUT8|JUGRE|9EIME|CASCN|NEUCS|PODAN|ELAGV|SARSC|UNCNE|VERA1|AUSLI|RHOTO|SCOMX|LENED|ARTGP|EURHL|DIDRA|BLUG1|CANGB|DIURU|GIBZA|CHLVA|ARTOC|MONPE|TRIHA|TRIRU|PHATC|9AVES|YEAST|LACTC|BLAGS|TRIRC|ALTAL|POSPM|GRIFR|PSEDA|PYCCI|MICPC|ASHAC|LEIDO|COTGO|LEIIN|9LABR|LEPSE|9MAGN|LEITA|NEOCL|ASPCR|THET4|CANDC|APAVI|COLST|GIAIN|MERNU|COCSC|TRIPR|ENTHI|NAEGR|NAEFO|THETT|TREMS|SERL9|SCHCM|RHOGW|VAIC1|ALLM3|DICPU|PLAFA|EIMAC|EIMTE|PLABA|PLAGA|PLAKH|PLARE|PLAVI|PLAFR|PLAMA|PLAYE|BABBI|THEAN|9GLOM|CANTC|MYOLU|RHIFE|STYLE|CAPO3|9CILI|TAEGU|AGABU|GIAIB|FICAL|CYNCS|PENNA|ASPC5|CHLSB|HYDVU|DINQU|HARSA|ACTTE|LYNCA|RHIBE|RHIRO|SCHMA|NOMLE|SCHHA|SPAPN|9TREM|ECHGR|ANOFN|CAEBR|CAEEL|BRUMA|PUCT1|TREOI|TRISP|HELRO|ANATE|PODMU|KOMPG|GAET3|MAGP6|COLGM|SPIPD|TRIT1|PHACS|BIOGL|SCHCR|BEAB2|METAQ|METRA|GROCL|TUBMM|MIZYE|PSED2|GIAIA|FUSOF|FUSV7|TRIVH|ARTBC|PAPXU|PAXIN|COCH4|SCLS1|COCSN|DURZI|DAPPU|PENMO|PENVA|PACTA|GLOTA|WALMC|EXST2|DOTSN|LIPST|LASNI|TRYB9|TIGCA|USTV1|WICAA|BATDJ|GALM3|HEBCY|ASPA1|FONAL|SPHMS|RHIMP|IXOSC|DERPT|SAPPC|EURMA|PENDC|SAICN|LOCMI|ACYPI|OSTTA|SITOR|PHOPY|TRICA|BOMMO|BOMMA|SPOFR|TRINI|EUCGR|GALME|AEDAE|AEDAL|ANOGA|ANOAL|ANOAR|BAUPA|CULQU|9CETA|LUTLO|LEPSM|LOALO|CERCA|DROAN|DROER|DROGR|DROHY|DROLE|DROMA|DROME|DROMO|DRONA|DROPE|DROSE|DROSI|DROVI|DROYA|DROWI|EUTSA|DROGU|DROAB|DICSQ|MUSDO|LUCCU|GLOAU|PUNST|CONPW|WOLCO|PHLG1|ROSCH|RHIID|HETIT|MELLP|MUCCL|ANOSI|BODSA|SINGR|ARTOA|LINUN|CHATD|COLHI|PHYPN|PAPMA|PHYB8|COERN|MIXOS|PILCF|LYTVA|STRPU|ASPBC|ROSNE|DENPD|SORMK|CIOIN|BRAFL|BRABE|PLAGO|PETMA|CALMI|LATCH|ACIRT|LEPOC|DAUCS|CLUHA|DANRE|CARAU|CONC2|ASTMX|ICTPU|ELEEL|ESOLU|ONCMY|SALSA|SALTR|FUNHE|POERE|XIPMA|ORYLA|AMPOC|ORENI|HAPBU|ASTCA|PERFV|PERFL|SPAAU|LATCA|ARALL|9BRAS|GYMAC|XENLA|XENTR|PSEA2|ALLMI|TRYCR|CORBR|PLARL|CITCL|HAPC1|AMORE|EXODN|PYRTT|PSETE|THEOR|PISTI|OGAPD|ENCIT|SELML|ANAPL|FUKDA|COLLI|9CHIR|HALAL|CHICK|GUITC|PHACC|MELGA|OIDMZ|CERS8|PHACA|APTFO|PYGAD|CALAN|ORNAN|LEIMU|COCC2|COCMI|BIPV3|SARHA|ERECY|PENO1|SERVB|PSICY|SERL3|ERIEU|PTEAL|DESRO|HYPSF|AMAMK|SALR5|CALJA|VAVCU|PANGU|SAPAP|CERAT|MACFA|MACMU|MACNE|PAPAN|MANLE|GORGO|PANPA|PANTR|PONAB|HUMAN|VULVU|URSAM|AILME|MUSPF|FELCA|PUMCO|ZALCA|ODORO|LEPWE|TURTR|DELLE|PHYMC|LOXAF|HORSE|9ROSA|KOMPC|PIG|CORMM|CAMDR|CYBJN|LEPMJ|ODOVR|ROZAC|SPHS4|BOVIN|BOSIN|CAPHI|VITCO|SHEEP|RABIT|MARMO|SPORE|	899	8736	DIPOR;CRIGR;MESAU;MOUSE;CAVPO;HETGA;9NEOP;DRYPU;LIPVE;TRIMA;ZOONE;PELSI;EGRGA;OOCBI;EMENI;ANOCA;YARLI;URSMA;VOMUR;OPIHO;CHLRE;OTOGA;TAKRU;PHYPA;PLAF7;NEUCR;ARATH;AOTNA;PROCO;ARAHY;ALLSI;SAIBB;SERDU;ANODA;ICTTR;WHEAT;MAIZE;YEAST;MYOLU;TAEGU;CHLSB;HARSA;RHIBE;NOMLE;PAPXU;DAPPU;TRICA;BOMMO;DROME;LUCCU;ONCMY;SALSA;XENLA;XENTR;ALLMI;ANAPL;FUKDA;COLLI;MELGA;APTFO;CALAN;ORNAN;ERIEU;PTEAL;CALJA;CERAT;MACFA;MACMU;PAPAN;MANLE;GORGO;PANPA;PANTR;PONAB;AILME;MUSPF;FELCA;ODORO;LEPWE;TURTR;DELLE;PHYMC;LOXAF;HORSE;PIG;BOVIN;CAPHI;SHEEP;RABIT;	89	92.9	91.8	96	94.4	100	71.4	100	40	75	100	80	100
O14715-T1474	O14715	T1474	T	1474	QEKDSLItPHVSRSS	78.6	83.6	88	77.8	45.5	0	0	0	58.3	100	80	100	100	66	ANAPL;OPIHO;ZOONE;ANODA;DROME;ONCMY;SALSA;TAKRU;GASAC;XENLA;XENTR;ORNAN;CALSU;MELGA;PELSI;ANOCA;ALLMI;ALLSI;TAEGU;AMAAE;COLLI;CAVPO;FUKDA;HETGA;BOVIN;CAPHI;SHEEP;PIG;PHYMC;LIPVE;DELLE;TURTR;ERIEU;MOUSE;CRIGR;MESAU;LOXAF;TRIMA;TARSY;ICTTR;MYOLU;PTEAL;HORSE;FELCA;CANLF;AILME;MUSPF;LEPWE;ODORO;DIPOR;RABIT;GORGO;SAIBB;AOTNA;CALJA;NOMLE;CERAT;MANLE;PAPAN;CHLSB;MACFA;MACMU;OTOGA;PROCO;HARSA;OOCBI;	Mallard;Hoatzin;Dampwood termite;Mosquito;Fruit fly;Rainbow trout;Atlantic salmon;Japanese pufferfish;Three-spined stickleback;African clawed frog;Western clawed frog;Duckbill platypus;Scaled quail;Wild turkey;Chinese softshell turtle;Green anole;American alligator;Chinese alligator;Zebra finch;Blue-fronted Amazon parrot;Rock dove;Guinea pig;Damaraland mole rat;Naked mole rat;Bovine;Goat;Sheep;Pig;Sperm whale;Yangtze river dolphin;Beluga whale;Atlantic bottle-nosed dolphin;Western European hedgehog;Mouse;Chinese hamster;Golden hamster;African elephant;Caribbean manatee;Philippine tarsier;Thirteen-lined ground squirrel;Little brown bat;Black flying fox;Horse;Cat;Dog;Giant panda;European domestic ferret;Weddell seal;Pacific walrus;Ord's kangaroo rat;Rabbit;Western lowland gorilla;Bolivian squirrel monkey;Ma's night monkey;White-tufted-ear marmoset;Northern white-cheeked gibbon;Sooty mangabey;Drill;Olive baboon;Green monkey;Crab-eating macaque;Rhesus macaque;Small-eared galago;Coquerel's sifaka;Jerdon's jumping ant;Clonal raider ant;	Anas platyrhynchos;Opisthocomus hoazin;Zootermopsis nevadensis;Anopheles darlingi;Drosophila melanogaster;Oncorhynchus mykiss;Salmo salar;Takifugu rubripes;Gasterosteus aculeatus;Xenopus laevis;Xenopus tropicalis;Ornithorhynchus anatinus;Callipepla squamata;Meleagris gallopavo;Pelodiscus sinensis;Anolis carolinensis;Alligator mississippiensis;Alligator sinensis;Taeniopygia guttata;Amazona aestiva;Columba livia;Cavia porcellus;Fukomys damarensis;Heterocephalus glaber;Bos taurus;Capra hircus;Ovis aries;Sus scrofa;Physeter macrocephalus;Lipotes vexillifer;Delphinapterus leucas;Tursiops truncatus;Erinaceus europaeus;Mus musculus;Cricetulus griseus;Mesocricetus auratus;Loxodonta africana;Trichechus manatus;Tarsius syrichta;Ictidomys tridecemlineatus;Myotis lucifugus;Pteropus alecto;Equus caballus;Felis catus;Canis lupus familiaris;Ailuropoda melanoleuca;Mustela putorius furo;Leptonychotes weddellii;Odobenus rosmarus divergens;Dipodomys ordii;Oryctolagus cuniculus;Gorilla gorilla gorilla;Saimiri boliviensis boliviensis;Aotus nancymaae;Callithrix jacchus;Nomascus leucogenys;Cercocebus atys;Mandrillus leucophaeus;Papio anubis;Chlorocebus sabaeus;Macaca fascicularis;Macaca mulatta;Otolemur garnettii;Propithecus coquereli;Harpegnathos saltator;Ooceraea biroi;	-	-	-	I	P	4162	4164	53	65	0.873	Disordered	MEK1	Q02750	MAP2K1	ENSG00000169032	98.13	mitogen-activated protein kinase kinase 1 [Source:HGNC Symbol;Acc:HGNC:6840]	-	2900742at2759	9PEZI|DIPOR|CRIGR|KLUMD|MESAU|MUSCR|MOUSE|9FUNG|RAT|CAVPO|OCTDE|9EURO|HETGA|SACKO|TRIAD|FUSPC|ACREC|ASPVE|9AGAM|9SAUR|TILAU|9HYME|DRORH|9HYPO|PENBI|AURPU|AURSE|CAMFO|OPEBR|NOTFU|EPING|9NEOP|9TREE|9BASI|NAUCC|9CICH|ASPKA|PNEMU|NAUDC|TETBL|TETPH|KAZAF|KAZNA|9SACH|MARBU|ASPWE|9AGAR|PYROM|9APHY|ZASCE|SACEU|METAS|CORFA|METRR|CORDF|FUSC4|HIPCM|9HELO|BICAN|SERID|CLAP2|GLAL2|9DIPT|MACPH|RHOT1|CANO9|PLEOS|ASPLC|PARTP|9EUKA|HYAVF|9PLEO|PSEA3|HORWE|USTVR|ASPGL|SACAR|TOLOC|CONA1|9ALVE|PEND2|PEND1|GEOCN|COLSU|TRIAS|LIPVE|NEOID|PEDHC|COLOR|COLFN|PARBR|DIACI|TRIAC|MUCC1|CERBT|FUSPR|PESFW|9ASCO|AMPAM|COLGC|CANMX|OPHP1|ENDPU|BLUGR|STRMM|TRIMA|METMF|ZYMTR|GIBF5|STACB|STAC4|DACHA|PHAM7|BOTPV|EUTLA|ATTCE|CRYGA|BLAHO|WALI9|PSEHS|EXIGL|BOMIM|ASPPS|RHOPR|XYLHT|PTEVA|CALVF|FRAOC|RHIZD|COFAR|HYPJR|GONPJ|TRAC3|BYSSN|ZOONE|MONDO|9LECA|PENRF|KALBG|SYNRA|PELSI|METCM|MONRO|ASPRC|SPOS1|ASPFA|ASPC2|ASPN1|SPOSC|TALEM|PNEJ7|PNEC8|9AMPH|SCLBF|9HEMI|9TELE|XYLBA|ASPNB|ASPVC|ASPEC|ASPLB|ASPHC|PYRGI|MOLSC|ASPNO|ANOCL|TRAPU|FOLCA|BETSP|BLOB1|THRPL|9SCAR|NEOAA|ECHNA|BACLA|NESNO|BEABA|DUFNO|FUSLA|SALFA|SERLL|DACPD|CARSF|FUSMA|ATHCN|OOCBI|AJECN|PETAA|FOMSC|EXOME|CRYNJ|LARCR|ANOGL|AYTFU|COCP7|AQUCH|AGRPL|LOTGI|EMENI|GIBZE|PERMB|CRYNH|CANAL|USTMA|COPC7|PYRO7|CYNSE|RHIO9|COCIM|TUPCH|STRHB|TERCA|GEOSA|BYSSP|OPHUN|PENEN|VERDA|BACDO|PROLT|DANPL|ANOCA|YARLI|DEBHA|EREGS|TALIS|ZEUCU|CYPVA|ECTSI|PHLPP|URSMA|NEOSC|VOMUR|CHACN|PICGU|CANTT|HANUV|9PASE|DROBS|DROKI|ANOME|ANOST|BOBOX|VICPA|OTOGA|CHAGB|CLAL4|ORYME|APHGL|TAKRU|BALAS|PANHP|TETTS|CAERE|WESOR|9PASS|PHANO|PICST|TETUR|NEOBR|ACIJB|FUSOX|ASPFU|NEOFI|PURLI|BOTFB|ASPFN|GIBM7|GAMAF|ZYMTI|UNCRE|COLAP|ASPTN|ASPCL|STRRB|HELME|CALUR|9CRUS|STOCA|CYBFA|FUSPO|NEUCR|CRYGW|POPTR|9MUSC|KRYMA|SURSU|ENTDS|ENTIV|AOTNA|PLABS|OCTBM|LODEL|PROCO|PSEFD|PHACI|ALLSI|TRISU|ENHLU|SAIBB|MANES|HYPMA|AMPQE|POMCA|MONMO|SCHJY|PENIT|STEMI|TOBAC|ASPCN|HYPVG|ANOAO|SERDU|PUCGT|9ACAR|ZYGMR|ASPNC|PYGNA|MALGO|PYRTR|FUSO4|GIBNY|HYPJQ|ANODA|ICTTR|POPAL|BISBB|VANPO|MONAL|NEOLC|TALSN|TALMQ|AJECG|HYPAI|NEOVI|NEMVE|ASPCI|THETB|RETFI|POCDA|ARMGA|ARMOS|BLAHN|OREAU|ABSGL|SCHOY|LACBS|PENFR|POEFO|ORCCI|GEOFO|PICKU|PICPA|NICAT|YARLL|LACFM|VERDV|PENRW|SPOSA|PARBA|PARBD|DIAVI|STYPI|ASPNG|PENPA|NECAM|ASPOR|NEUT8|CASCN|NEUCS|PODAN|SARSC|UNCNE|VERA1|AUSLI|RHOTO|SCOMX|LENED|ARTGP|CARIC|DIDRA|BLUG1|DIURU|GIBZA|ARTOC|MONPE|TRIHA|TRIRU|YEAST|LACTC|BLAGS|TRIRC|ALTAL|POSPM|GRIFR|PSEDA|PYCCI|ASHAC|COTGO|9LABR|ASPCR|THET4|CANDC|GIAIN|NAEGR|NAEFO|THETT|SERL9|SCHCM|RHOGW|ALLM3|9GLOM|CANTC|MYOLU|RHIFE|CAPO3|TAEGU|AGABU|GIAIB|FICAL|PENNA|ASPC5|CHLSB|HYDVU|DINQU|HARSA|ACTTE|LYNCA|RHIBE|RHIRO|NOMLE|SCHHA|SPAPN|9TREM|ECHGR|ANOFN|CAEBR|CAEEL|BRUMA|PUCT1|TRISP|HELRO|ANATE|PODMU|KOMPG|GAET3|MAGP6|COLGM|SPIPD|TRIT1|PHACS|BIOGL|SCHCR|BEAB2|METAQ|METRA|GROCL|TUBMM|MIZYE|PSED2|GIAIA|FUSOF|FUSV7|TRIVH|ARTBC|PAPXU|COCH4|SCLS1|COCSN|DURZI|PENVA|PACTA|GLOTA|WALMC|EXST2|DOTSN|LIPST|LASNI|TIGCA|USTV1|WICAA|BATDJ|GALM3|HEBCY|ASPA1|FONAL|SPHMS|RHIMP|IXOSC|DERPT|EURMA|PENDC|SITOR|PHOPY|TRICA|BOMMO|BOMMA|SPOFR|TRINI|GALME|AEDAE|AEDAL|ANOGA|ANOAL|ANOAR|BAUPA|CULQU|TRAVS|9CETA|LUTLO|LEPSM|LOALO|CERCA|DROAN|STEHR|DROER|DROGR|DROHY|DROLE|DROMA|DROME|DROMO|DRONA|DROPE|DROSE|DROSI|DROVI|DROYA|9STRA|DROWI|DROGU|DROAB|MUSDO|LUCCU|GLOAU|CONPW|WOLCO|PHLG1|APICE|RHIID|HETIT|MELLP|MUCCL|ANOSI|SINGR|ARTOA|LINUN|CHATD|COLHI|PAPMA|PHYB8|COERN|PILCF|ASPBC|ROSNE|DENPD|SORMK|CIOIN|BRABE|CALMI|LATCH|LEPOC|DAUCS|CLUHA|DANRE|CARAU|CONC2|ASTMX|ICTPU|ELEEL|ESOLU|ONCMY|SALSA|SALTR|FUNHE|POERE|XIPMA|ORYLA|AMPOC|ORENI|HAPBU|ASTCA|PERFV|PERFL|SPAAU|LATCA|GYMAC|XENLA|XENTR|PSEA2|ALLMI|HAPC1|AMORE|EXODN|PYRTT|PSETE|PISTI|OGAPD|COLLI|9CHIR|HALAL|CHICK|GUITC|PHACC|9ASPA|OIDMZ|CERS8|ORNAN|COCC2|COCMI|BIPV3|SARHA|ERECY|PENO1|SERVB|PSICY|SERL3|ERIEU|PTEAL|DESRO|HYPSF|AMAMK|SALR5|CALJA|PANGU|SAPAP|CERAT|MACFA|MACMU|MACNE|PAPAN|MANLE|GORGO|PANPA|PANTR|PONAB|HUMAN|CANLF|VULVU|URSAM|AILME|MUSPF|FELCA|PUMCO|ZALCA|ODORO|LEPWE|TURTR|DELLE|PHYMC|LOXAF|HORSE|KOMPC|PIG|CORMM|CAMDR|CYBJN|LEPMJ|ODOVR|ROZAC|BOVIN|BOSIN|CAPHI|VITCO|SHEEP|RABIT|MARMO|SPORE|	667	3251	DIPOR;CRIGR;MESAU;MOUSE;CAVPO;HETGA;9NEOP;LIPVE;TRIMA;ZOONE;PELSI;OOCBI;EMENI;ANOCA;YARLI;URSMA;VOMUR;OTOGA;TAKRU;NEUCR;AOTNA;PROCO;ALLSI;SAIBB;SERDU;ANODA;ICTTR;YEAST;MYOLU;TAEGU;CHLSB;HARSA;RHIBE;NOMLE;PAPXU;TRICA;BOMMO;DROME;LUCCU;ONCMY;SALSA;XENLA;XENTR;ALLMI;COLLI;ORNAN;ERIEU;PTEAL;CALJA;CERAT;MACFA;MACMU;PAPAN;MANLE;GORGO;PANPA;PANTR;PONAB;CANLF;AILME;MUSPF;FELCA;ODORO;LEPWE;TURTR;DELLE;PHYMC;LOXAF;HORSE;PIG;BOVIN;CAPHI;SHEEP;RABIT;	74	83.3	82.2	96	94.4	90.9	0	100	0	16.7	100	80	100
O14715-S1478	O14715	S1478	S	1478	sLITPHVsRssTPRE	70.2	78.1	86	83.3	18.2	0	0	0	41.7	100	80	50	100	59	ZOONE;TRICA;ONCMY;SALSA;GASAC;SERDU;XENTR;CALSU;MELGA;PELSI;ANOCA;ALLMI;ALLSI;TAEGU;AMAAE;COLLI;VOMUR;CAVPO;FUKDA;HETGA;PIG;PHYMC;LIPVE;DELLE;TURTR;ERIEU;MOUSE;CRIGR;MESAU;LOXAF;TRIMA;TARSY;ICTTR;MYOLU;PTEAL;HORSE;FELCA;CANLF;AILME;URSMA;MUSPF;LEPWE;ODORO;DIPOR;RABIT;PANTR;GORGO;SAIBB;AOTNA;CALJA;NOMLE;CERAT;MANLE;PAPAN;CHLSB;MACFA;MACMU;OTOGA;PROCO;	Dampwood termite;Red flour beetle;Rainbow trout;Atlantic salmon;Three-spined stickleback;Greater amberjack;Western clawed frog;Scaled quail;Wild turkey;Chinese softshell turtle;Green anole;American alligator;Chinese alligator;Zebra finch;Blue-fronted Amazon parrot;Rock dove;Common wombat;Guinea pig;Damaraland mole rat;Naked mole rat;Pig;Sperm whale;Yangtze river dolphin;Beluga whale;Atlantic bottle-nosed dolphin;Western European hedgehog;Mouse;Chinese hamster;Golden hamster;African elephant;Caribbean manatee;Philippine tarsier;Thirteen-lined ground squirrel;Little brown bat;Black flying fox;Horse;Cat;Dog;Giant panda;Polar bear;European domestic ferret;Weddell seal;Pacific walrus;Ord's kangaroo rat;Rabbit;Chimpanzee;Western lowland gorilla;Bolivian squirrel monkey;Ma's night monkey;White-tufted-ear marmoset;Northern white-cheeked gibbon;Sooty mangabey;Drill;Olive baboon;Green monkey;Crab-eating macaque;Rhesus macaque;Small-eared galago;Coquerel's sifaka;	Zootermopsis nevadensis;Tribolium castaneum;Oncorhynchus mykiss;Salmo salar;Gasterosteus aculeatus;Seriola dumerili;Xenopus tropicalis;Callipepla squamata;Meleagris gallopavo;Pelodiscus sinensis;Anolis carolinensis;Alligator mississippiensis;Alligator sinensis;Taeniopygia guttata;Amazona aestiva;Columba livia;Vombatus ursinus;Cavia porcellus;Fukomys damarensis;Heterocephalus glaber;Sus scrofa;Physeter macrocephalus;Lipotes vexillifer;Delphinapterus leucas;Tursiops truncatus;Erinaceus europaeus;Mus musculus;Cricetulus griseus;Mesocricetus auratus;Loxodonta africana;Trichechus manatus;Tarsius syrichta;Ictidomys tridecemlineatus;Myotis lucifugus;Pteropus alecto;Equus caballus;Felis catus;Canis lupus familiaris;Ailuropoda melanoleuca;Ursus maritimus;Mustela putorius furo;Leptonychotes weddellii;Odobenus rosmarus divergens;Dipodomys ordii;Oryctolagus cuniculus;Pan troglodytes;Gorilla gorilla gorilla;Saimiri boliviensis boliviensis;Aotus nancymaae;Callithrix jacchus;Nomascus leucogenys;Cercocebus atys;Mandrillus leucophaeus;Papio anubis;Chlorocebus sabaeus;Macaca fascicularis;Macaca mulatta;Otolemur garnettii;Propithecus coquereli;	-	-	-	V	R	4166	4168	49	51	0.953	Disordered	RIPK1	Q13546	RIPK1	ENSG00000137275	97.41	receptor interacting serine/threonine kinase 1 [Source:HGNC Symbol;Acc:HGNC:10019]	2.7.11.1	3997405at2759	DIPOR|MESAU|MUSCR|MOUSE|RAT|CAVPO|OCTDE|HETGA|9SAUR|9CICH|HIPCM|MYOBR|9EUKA|9ALVE|LIPVE|TRIMA|PTEVA|MONDO|PELSI|9AMPH|9TELE|BETSP|NEOAA|ECHNA|SALFA|SERLL|CARSF|ATHCN|AYTFU|AQUCH|PERMB|CYNSE|STRHB|TERCA|GEOSA|ANOCA|URSMA|NEOSC|VOMUR|CHACN|9PASE|VICPA|ORYME|TAKRU|BALAS|TETTS|CAERE|9PASS|ACIJB|COLAP|CALUR|KRYMA|AOTNA|PHACI|ALLSI|ENHLU|SAIBB|MONMO|SERDU|PYGNA|ICTTR|BISBB|MONAL|OREAU|GEOFO|STYPI|SARSC|AUSLI|COTGO|9LABR|TAEGU|FICAL|CHLSB|RHIRO|NOMLE|ANATE|RHIID|LINUN|BRABE|CALMI|CLUHA|DANRE|CARAU|ASTMX|ICTPU|ESOLU|SALSA|SALTR|FUNHE|XIPMA|ORYLA|AMPOC|ORENI|HAPBU|LATCA|GYMAC|XENLA|XENTR|COLLI|9CHIR|GUITC|PHACC|MELGA|ORNAN|SARHA|ERIEU|9AGAR|CALJA|PANGU|SAPAP|MACFA|MACNE|GORGO|PANPA|PANTR|PONAB|HUMAN|VULVU|PUMCO|ZALCA|ODORO|LEPWE|TURTR|DELLE|PHYMC|PIG|CAMDR|ODOVR|BOSIN|CAPHI|MARMO|	131	183	DIPOR;MESAU;MOUSE;CAVPO;HETGA;LIPVE;TRIMA;PELSI;ANOCA;URSMA;VOMUR;TAKRU;AOTNA;ALLSI;SAIBB;SERDU;ICTTR;TAEGU;CHLSB;NOMLE;SALSA;XENLA;XENTR;COLLI;MELGA;ORNAN;ERIEU;CALJA;MACFA;GORGO;PANPA;PANTR;PONAB;ODORO;LEPWE;TURTR;DELLE;PHYMC;PIG;CAPHI;	40	47.6	54.8	58	55.6	0	0	0	0	25	75	60	100
O14715-S1534	O14715	S1534	S	1534	TTTKAVVsPPKFVFV	77.4	87.7	96	88.9	9.09	0	0	0	41.7	100	100	100	100	65	PAPXU;ONCMY;SALSA;TAKRU;GASAC;SERDU;XENLA;XENTR;ORNAN;CALSU;MELGA;PELSI;ANOCA;ALLMI;ALLSI;TAEGU;AMAAE;COLLI;VOMUR;CAVPO;FUKDA;HETGA;BOVIN;CAPHI;SHEEP;PIG;PHYMC;LIPVE;DELLE;TURTR;ERIEU;MOUSE;CRIGR;MESAU;LOXAF;TRIMA;TARSY;ICTTR;MYOLU;PTEAL;HORSE;FELCA;CANLF;AILME;URSMA;MUSPF;LEPWE;ODORO;DIPOR;RABIT;PANTR;GORGO;SAIBB;AOTNA;CALJA;NOMLE;RHIBE;CERAT;MANLE;PAPAN;CHLSB;MACFA;MACMU;OTOGA;PROCO;	Asian swallowtail butterfly;Rainbow trout;Atlantic salmon;Japanese pufferfish;Three-spined stickleback;Greater amberjack;African clawed frog;Western clawed frog;Duckbill platypus;Scaled quail;Wild turkey;Chinese softshell turtle;Green anole;American alligator;Chinese alligator;Zebra finch;Blue-fronted Amazon parrot;Rock dove;Common wombat;Guinea pig;Damaraland mole rat;Naked mole rat;Bovine;Goat;Sheep;Pig;Sperm whale;Yangtze river dolphin;Beluga whale;Atlantic bottle-nosed dolphin;Western European hedgehog;Mouse;Chinese hamster;Golden hamster;African elephant;Caribbean manatee;Philippine tarsier;Thirteen-lined ground squirrel;Little brown bat;Black flying fox;Horse;Cat;Dog;Giant panda;Polar bear;European domestic ferret;Weddell seal;Pacific walrus;Ord's kangaroo rat;Rabbit;Chimpanzee;Western lowland gorilla;Bolivian squirrel monkey;Ma's night monkey;White-tufted-ear marmoset;Northern white-cheeked gibbon;Black snub-nosed monkey;Sooty mangabey;Drill;Olive baboon;Green monkey;Crab-eating macaque;Rhesus macaque;Small-eared galago;Coquerel's sifaka;	Papilio xuthus;Oncorhynchus mykiss;Salmo salar;Takifugu rubripes;Gasterosteus aculeatus;Seriola dumerili;Xenopus laevis;Xenopus tropicalis;Ornithorhynchus anatinus;Callipepla squamata;Meleagris gallopavo;Pelodiscus sinensis;Anolis carolinensis;Alligator mississippiensis;Alligator sinensis;Taeniopygia guttata;Amazona aestiva;Columba livia;Vombatus ursinus;Cavia porcellus;Fukomys damarensis;Heterocephalus glaber;Bos taurus;Capra hircus;Ovis aries;Sus scrofa;Physeter macrocephalus;Lipotes vexillifer;Delphinapterus leucas;Tursiops truncatus;Erinaceus europaeus;Mus musculus;Cricetulus griseus;Mesocricetus auratus;Loxodonta africana;Trichechus manatus;Tarsius syrichta;Ictidomys tridecemlineatus;Myotis lucifugus;Pteropus alecto;Equus caballus;Felis catus;Canis lupus familiaris;Ailuropoda melanoleuca;Ursus maritimus;Mustela putorius furo;Leptonychotes weddellii;Odobenus rosmarus divergens;Dipodomys ordii;Oryctolagus cuniculus;Pan troglodytes;Gorilla gorilla gorilla;Saimiri boliviensis boliviensis;Aotus nancymaae;Callithrix jacchus;Nomascus leucogenys;Rhinopithecus bieti;Cercocebus atys;Mandrillus leucophaeus;Papio anubis;Chlorocebus sabaeus;Macaca fascicularis;Macaca mulatta;Otolemur garnettii;Propithecus coquereli;	-	-	-	V	P	4236	4238	64	68	0.99	Disordered	CDK2	P24941	CDK2	ENSG00000123374	97.44	cyclin dependent kinase 2 [Source:HGNC Symbol;Acc:HGNC:1771]	-	244018at2759	9PEZI|DIPOR|CRIGR|EDHAE|KLUMD|MESAU|BALRE|MUSCR|MOUSE|9FUNG|RAT|CAVPO|OCTDE|9EURO|HETGA|TRIAD|FUSPC|ACREC|ASPVE|9AGAM|9SAUR|TILAU|9HYME|DRORH|9HYPO|PENBI|AURPU|AURSE|CAMFO|OPEBR|NOTFU|KLENI|TRYVY|EPING|9NEOP|9TREE|9BASI|HIBSY|NAUCC|9CICH|TRYCI|ASPKA|PNEMU|NAUDC|TETBL|TETPH|KAZAF|KAZNA|9SACH|MARBU|ASPWE|9AGAR|ENTNP|PYROM|9APHY|ZASCE|SACEU|METAS|CORFA|METRR|CORDF|9ROSI|9ASPA|FUSC4|HIPCM|NANGC|BRAOL|MYOBR|9HELO|GRENI|BICAN|SERID|CLAP2|GLAL2|PLACD|APHAT|9DIPT|HORVV|MACPH|RHOT1|BABMR|SCLFO|CANO9|PLEOS|ASPLC|9EUKA|HYAVF|9PLEO|PSEA3|SAPDV|HORWE|9CHLO|USTVR|ASPGL|TOLOC|CONA1|9ALVE|VITBC|9CRYT|PEND2|PEND1|9SPIT|GEOCN|COLSU|ENCRO|DRYPU|TRIAS|LIPVE|NEOID|9STRA|PEDHC|COLOR|COLFN|TAUER|PARBR|DIACI|TRIAC|MUCC1|CERBT|FUSPR|PESFW|MALS4|9ASCO|AMPAM|9APIC|COLGC|CANMX|ACACF|OPHP1|ENDPU|BLUGR|STRMM|TRIMA|METMF|ZYMTR|GIBF5|STACB|STAC4|NIPNI|DACHA|PHAM7|BOTPV|EUTLA|ATTCE|CRYGA|BLAHO|WALI9|GALSU|ARADU|PSEHS|EXIGL|9EUGL|PHYPR|BOMIM|ASPPS|RHOPR|XYLHT|PTEVA|CALVF|AMBTC|FRAOC|RHIZD|COFAR|HYPJR|GONPJ|TRAC3|9MICR|BYSSN|SPRLO|ZOONE|MONDO|9LECA|PENRF|KALBG|SYNRA|PELSI|METCM|MONRO|PLAVN|ASPRC|SPOS1|ASPFA|ASPC2|ASPN1|SPOSC|TALEM|PNEJ7|PNEC8|9AMPH|SCLBF|9HEMI|9TELE|XYLBA|ASPNB|ASPVC|ASPEC|ASPLB|ASPHC|MARPO|PYRGI|MOLSC|ASPNO|ANOCL|FISSO|BRADI|THEEQ|TRAPU|LEPPY|FOLCA|BETSP|BLOB1|THRPL|9SCAR|NEOAA|ECHNA|BACLA|NESNO|BEABA|DUFNO|FUSLA|JATCU|SALFA|SERLL|TRYB2|DACPD|CARSF|9GRUI|LEPDC|EGRGA|NEMA1|FUSMA|9LAMI|ATHCN|AEGTS|OOCBI|AJECN|9POAL|PETAA|COCAP|PORTR|FOMSC|EXOME|CRYNJ|LARCR|AQUCA|AYTFU|COCP7|9TRYP|AQUCH|AGRPL|LOTGI|MYODS|PUNGR|EMENI|GIBZE|PERMB|CRYNH|CANAL|USTMA|CRYHO|COPC7|PYRO7|CYNSE|RHIO9|COCIM|TUPCH|STRHB|TERCA|GEOSA|BYSSP|PSEPJ|OPHUN|CITSI|PENEN|VERDA|BACDO|PROLT|CHOCR|PORUM|DANPL|CYAM1|ANOCA|YARLI|DEBHA|EREGS|ENCCU|TALIS|ZEUCU|CYPVA|ECTSI|KLULC|PHLPP|HELAM|URSMA|NEOSC|VOMUR|CHACN|CRAGI|HYAAZ|ENTH1|PICGU|CANTT|SYMMI|ZOSMR|MICCC|GOSAR|GOSRA|VITVI|HANUV|9PASE|DROBS|DROKI|ANOME|ANOST|BOMTE|OPIHO|BOBOX|VICPA|CHLRE|OTOGA|VOLCA|CHAGB|CLAL4|ORYME|APHGL|AUXPR|CHLSO|TAKRU|BALAS|PANHP|TETTS|CAERE|PLACU|WESOR|9PASS|PHANO|PHYPA|PICST|TETUR|NEOBR|ACIJB|FUSOX|ASPFU|GONPE|NEOFI|PURLI|BOTFB|ASPFN|GIBM7|ZYMTI|UNCRE|COLAP|ASPTN|ASPCL|STRRB|PAPSO|PARAD|CALUR|CRYPI|TRYCC|9CRUS|BETVV|STOCA|CYBFA|FUSPO|TIELA|PELCR|PLAF7|GOSHI|THECC|CUCME|CUCSA|CUCMA|CUCMO|NEUCR|MOMCH|CRYGW|POPTR|9MUSC|KRYMA|ARATH|SURSU|ENTDS|ENTIV|GAVST|BRANA|BRACM|RAPSA|AOTNA|PLABS|MALDO|PRUDU|PRUPE|OCTBM|CEPFO|LODEL|PROCO|ARAHY|CAJCA|CICAR|PSEFD|SOYBN|GLYSO|PHACI|ALLSI|LUPAN|MEDTR|PHAVU|TRISU|ENHLU|PHAAN|VIGRR|VIGUN|SAIBB|MANES|RICCO|ORYSJ|HYPMA|AMPQE|POMCA|SCHJY|PENIT|PHYIT|CAPAN|STEMI|SOLLC|NICSY|TOBAC|ASPCN|SOLTU|HYPVG|ANOAO|SERDU|ERYGU|SESIN|PUCGT|9ACAR|CAMFR|LEIBR|PRUAV|ZYGMR|HELAN|PERM5|LACSA|ASPNC|PYGNA|MALGO|PYRTR|FUSO4|GIBNY|TRYRA|HYPJQ|ANODA|ICTTR|POPAL|BISBB|OSTLU|VANPO|MONAL|AURAN|CRYMR|STRCA|NEOLC|TALSN|TALMQ|NELNU|CAMSI|AJECG|HYPAI|NEOVI|ORYBR|NEMVE|ASPCI|SETIT|SETVI|SORBI|WHEAT|TRIUA|MAIZE|ANACO|THETB|RETFI|POCDA|ASPOF|ARMGA|ARMOS|PLAHL|BLAHN|PHYNI|OREAU|ENTBH|ABSGL|SCHOY|LACBS|PENFR|POEFO|ORCCI|GEOFO|PICKU|PICPA|NICAT|YARLL|LACFM|ZYGRO|CANAR|VERDV|PENRW|SPOSA|DEKBR|PARBA|PARBD|DIAVI|CHAVO|STYPI|ARAAL|ASPNG|PENPA|TOXGM|NECAM|ASPOR|NEUT8|JUGRE|9EIME|CASCN|NEUCS|PODAN|ELAGV|SARSC|UNCNE|VERA1|AUSLI|RHOTO|SCOMX|LENED|ARTGP|EURHL|DIDRA|BLUG1|CANGB|DIURU|GIBZA|CHLVA|ARTOC|MONPE|TRIHA|TRIRU|PHATC|9AVES|YEAST|LACTC|BLAGS|TRIRC|ALTAL|POSPM|GRIFR|PSEDA|PYCCI|MICPC|ASHAC|LEIDO|COTGO|LEIIN|9LABR|LEPSE|9MAGN|LEITA|NEOCL|ASPCR|THET4|CANDC|APAVI|COLST|GIAIN|MERNU|COCSC|TRIPR|ENTHI|NAEGR|NAEFO|THETT|TREMS|SERL9|SCHCM|RHOGW|VAIC1|ALLM3|DICPU|PLAFA|EIMAC|EIMTE|PLABA|PLAGA|PLAKH|PLARE|PLAVI|PLAFR|PLAMA|PLAYE|BABBI|THEAN|9GLOM|CANTC|MYOLU|RHIFE|STYLE|CAPO3|9CILI|TAEGU|AGABU|GIAIB|FICAL|CYNCS|PENNA|ASPC5|CHLSB|HYDVU|DINQU|HARSA|ACTTE|LYNCA|RHIBE|RHIRO|SCHMA|NOMLE|SCHHA|SPAPN|9TREM|ECHGR|ANOFN|CAEBR|CAEEL|BRUMA|PUCT1|TREOI|TRISP|HELRO|ANATE|PODMU|KOMPG|GAET3|MAGP6|COLGM|SPIPD|TRIT1|PHACS|BIOGL|SCHCR|BEAB2|METAQ|METRA|GROCL|TUBMM|MIZYE|PSED2|GIAIA|FUSOF|FUSV7|TRIVH|ARTBC|PAPXU|PAXIN|COCH4|SCLS1|COCSN|DURZI|DAPPU|PENMO|PENVA|PACTA|GLOTA|WALMC|EXST2|DOTSN|LIPST|LASNI|TRYB9|TIGCA|USTV1|WICAA|BATDJ|GALM3|HEBCY|ASPA1|FONAL|SPHMS|RHIMP|IXOSC|DERPT|SAPPC|EURMA|PENDC|SAICN|LOCMI|ACYPI|OSTTA|SITOR|PHOPY|TRICA|BOMMO|BOMMA|SPOFR|TRINI|EUCGR|GALME|AEDAE|AEDAL|ANOGA|ANOAL|ANOAR|BAUPA|CULQU|9CETA|LUTLO|LEPSM|LOALO|CERCA|DROAN|DROER|DROGR|DROHY|DROLE|DROMA|DROME|DROMO|DRONA|DROPE|DROSE|DROSI|DROVI|DROYA|DROWI|EUTSA|DROGU|DROAB|DICSQ|MUSDO|LUCCU|GLOAU|PUNST|CONPW|WOLCO|PHLG1|ROSCH|RHIID|HETIT|MELLP|MUCCL|ANOSI|BODSA|SINGR|ARTOA|LINUN|CHATD|COLHI|PHYPN|PAPMA|PHYB8|COERN|MIXOS|PILCF|LYTVA|STRPU|ASPBC|ROSNE|DENPD|SORMK|CIOIN|BRAFL|BRABE|PLAGO|PETMA|CALMI|LATCH|ACIRT|LEPOC|DAUCS|CLUHA|DANRE|CARAU|CONC2|ASTMX|ICTPU|ELEEL|ESOLU|ONCMY|SALSA|SALTR|FUNHE|POERE|XIPMA|ORYLA|AMPOC|ORENI|HAPBU|ASTCA|PERFV|PERFL|SPAAU|LATCA|ARALL|9BRAS|GYMAC|XENLA|XENTR|PSEA2|ALLMI|TRYCR|CORBR|PLARL|CITCL|HAPC1|AMORE|EXODN|PYRTT|PSETE|THEOR|PISTI|OGAPD|ENCIT|SELML|ANAPL|FUKDA|COLLI|9CHIR|HALAL|CHICK|GUITC|PHACC|MELGA|OIDMZ|CERS8|PHACA|APTFO|PYGAD|CALAN|ORNAN|LEIMU|COCC2|COCMI|BIPV3|SARHA|ERECY|PENO1|SERVB|PSICY|SERL3|ERIEU|PTEAL|DESRO|HYPSF|AMAMK|SALR5|CALJA|VAVCU|PANGU|SAPAP|CERAT|MACFA|MACMU|MACNE|PAPAN|MANLE|GORGO|PANPA|PANTR|PONAB|HUMAN|VULVU|URSAM|AILME|MUSPF|FELCA|PUMCO|ZALCA|ODORO|LEPWE|TURTR|DELLE|PHYMC|LOXAF|HORSE|9ROSA|KOMPC|PIG|CORMM|CAMDR|CYBJN|LEPMJ|ODOVR|ROZAC|SPHS4|BOVIN|BOSIN|CAPHI|VITCO|SHEEP|RABIT|MARMO|SPORE|	899	8736	DIPOR;CRIGR;MESAU;MOUSE;CAVPO;HETGA;9NEOP;DRYPU;LIPVE;TRIMA;ZOONE;PELSI;EGRGA;OOCBI;EMENI;ANOCA;YARLI;URSMA;VOMUR;OPIHO;CHLRE;OTOGA;TAKRU;PHYPA;PLAF7;NEUCR;ARATH;AOTNA;PROCO;ARAHY;ALLSI;SAIBB;SERDU;ANODA;ICTTR;WHEAT;MAIZE;YEAST;MYOLU;TAEGU;CHLSB;HARSA;RHIBE;NOMLE;PAPXU;DAPPU;TRICA;BOMMO;DROME;LUCCU;ONCMY;SALSA;XENLA;XENTR;ALLMI;ANAPL;FUKDA;COLLI;MELGA;APTFO;CALAN;ORNAN;ERIEU;PTEAL;CALJA;CERAT;MACFA;MACMU;PAPAN;MANLE;GORGO;PANPA;PANTR;PONAB;AILME;MUSPF;FELCA;ODORO;LEPWE;TURTR;DELLE;PHYMC;LOXAF;HORSE;PIG;BOVIN;CAPHI;SHEEP;RABIT;	89	92.9	91.8	96	94.4	100	71.4	100	40	75	100	80	100
O14715-S1742	O14715	S1742	S	1742	INTMLQLsPEEKGKL	7.14	4.11	2	5.56	27.3	0	0	0	0	0	0	100	100	6	ZOONE;ANODA;LUCCU;XENLA;XENTR;PANTR;	Dampwood termite;Mosquito;Green bottle fly;African clawed frog;Western clawed frog;Chimpanzee;	Zootermopsis nevadensis;Anopheles darlingi;Lucilia cuprina;Xenopus laevis;Xenopus tropicalis;Pan troglodytes;	PF01465	[GRIP]	[1706-1749]	L	P	5096	5098	65	68	0.59	Disordered	SMG1	Q96Q15	SMG1	ENSG00000157106	94.75	SMG1 nonsense mediated mRNA decay associated PI3K related kinase [Source:HGNC Symbol;Acc:HGNC:30045]	2.7.11.1	8448at2759	9PEZI|DIPOR|CRIGR|EDHAE|KLUMD|MESAU|MUSCR|MOUSE|9FUNG|RAT|CAVPO|OCTDE|9EURO|HETGA|TRIAD|FUSPC|ASPVE|9AGAM|9SAUR|TILAU|9HYME|DRORH|9HYPO|PENBI|AURPU|AURSE|CAMFO|OPEBR|NOTFU|KLENI|TRYVY|EPING|9NEOP|9TREE|9BASI|NAUCC|9CICH|TRYCI|PNEMU|NAUDC|TETBL|TETPH|KAZAF|KAZNA|9SACH|MARBU|ASPWE|9AGAR|ENTNP|PYROM|9APHY|ZASCE|SACEU|METAS|CORFA|METRR|CORDF|9ROSI|9ASPA|FUSC4|NANGC|BRAOL|9HELO|GRENI|BICAN|SERID|CLAP2|GLAL2|APHAT|9DIPT|MACPH|RHOT1|BABMR|CANO9|PLEOS|ASPLC|9EUKA|HYAVF|9PLEO|PSEA3|SAPDV|HORWE|9CHLO|ASPGL|SACAR|TOLOC|CONA1|9ALVE|VITBC|9CRYT|PEND2|PEND1|9SPIT|GEOCN|COLSU|ENCRO|TRIAS|LIPVE|SINCH|NEOID|9STRA|PEDHC|COLFN|DIACI|TRIAC|MUCC1|CERBT|FUSPR|PESFW|9ASCO|COLGC|CANMX|ACACF|OPHP1|ENDPU|BLUGR|STRMM|TRIMA|METMF|ZYMTR|GIBF5|STACB|STAC4|DACHA|PHAM7|BOTPV|EUTLA|ATTCE|CRYGA|BLAHO|WALI9|GALSU|ARADU|PSEHS|EXIGL|9EUGL|PHYPR|BOMIM|ASPPS|RHOPR|XYLHT|PTEVA|CALVF|AMBTC|FRAOC|RHIZD|COFAR|HYPJR|GONPJ|TRAC3|9MICR|BYSSN|SPRLO|ZOONE|MONDO|9LECA|PENRF|KALBG|SYNRA|PELSI|METCM|MONRO|ASPRC|SPOS1|ASPFA|ASPC2|ASPN1|SPOSC|TALEM|PNEJ7|PNEC8|9AMPH|SCLBF|9TELE|XYLBA|ASPNB|ASPVC|ASPEC|ASPLB|ASPHC|MARPO|PYRGI|MOLSC|ASPNO|ANOCL|FISSO|BRADI|THEEQ|TRAPU|LEPPY|FOLCA|BETSP|BLOB1|THRPL|9SCAR|NEOAA|ECHNA|BACLA|BEABA|FUSLA|TRYB2|DACPD|CARSF|9APIC|NEMA1|FUSMA|9LAMI|AEGTS|OOCBI|AJECN|9POAL|PETAA|COCAP|FOMSC|EXOME|CRYNJ|AQUCA|AYTFU|COCP7|9TRYP|AQUCH|AGRPL|LOTGI|PUNGR|EMENI|GIBZE|PERMB|CRYNH|CANAL|USTMA|COPC7|PYRO7|RHIO9|COCIM|STRHB|TERCA|GEOSA|BYSSP|PSEPJ|OPHUN|PENEN|BACDO|PROLT|CHOCR|PORUM|DANPL|CYAM1|CRYNB|ANOCA|YARLI|DEBHA|EREGS|ENCCU|TALIS|ZEUCU|ECTSI|PHLPP|EMIHU|HELAM|URSMA|NEOSC|VOMUR|CHACN|ENTH1|PICGU|CANTT|SYMMI|ZOSMR|MICCC|GOSRA|HANUV|DROKI|BOBOX|VICPA|CHLRE|OTOGA|VOLCA|CHAGB|CLAL4|APHGL|AUXPR|CHLSO|TAKRU|BALAS|PANHP|TETTS|CAERE|WESOR|9PASS|PHANO|PHYPA|PICST|TETUR|ACIJB|FUSOX|ASPFU|GONPE|NEOFI|PURLI|BOTFB|ASPFN|GIBM7|ZYMTI|UNCRE|COLAP|ASPTN|ASPCL|STRRB|PAPSO|PARAD|CALUR|CRYPI|TRYCC|STOCA|CYBFA|FUSPO|TIELA|GOSHI|CUCME|CUCSA|CUCMA|CUCMO|NEUCR|MOMCH|CRYGW|9MUSC|KRYMA|ARATH|SURSU|ENTDS|ENTIV|BRANA|RAPSA|AOTNA|PLABS|PRUDU|PRUPE|OCTBM|CEPFO|LODEL|PROCO|ARAHY|CICAR|PSEFD|SOYBN|GLYSO|PHACI|ALLSI|LUPAN|MEDTR|PHAVU|TRISU|ENHLU|PHAAN|VIGRR|SAIBB|MANES|ORYSJ|HYPMA|AMPQE|SCHJY|PENIT|PHYIT|CAPAN|STEMI|SOLLC|NICSY|TOBAC|ASPCN|SOLTU|HYPVG|ANOAO|ERYGU|SESIN|PUCGT|9ACAR|LEIBR|PRUAV|ZYGMR|HELAN|PERM5|LACSA|PYGNA|MALGO|PYRTR|FUSO4|GIBNY|TRYRA|HYPJQ|ANODA|ICTTR|POPAL|BISBB|OSTLU|VANPO|AURAN|CRYMR|NEOLC|TALSN|TALMQ|NELNU|9EIME|AJECG|HYPAI|ORYBR|ASPCI|SETIT|SETVI|SORBI|WHEAT|MAIZE|ANACO|THETB|RETFI|POCDA|ARMGA|ARMOS|PLAHL|BLAHN|PHYNI|ENTBH|ABSGL|SCHOY|LACBS|PENFR|POEFO|ORCCI|GEOFO|PICKU|PICPA|NICAT|LACFM|ZYGRO|CANAR|VERDV|PENRW|SPOSA|PARBA|PARBD|DIAVI|ARAAL|ASPNG|PENPA|TOXGM|NECAM|ASPOR|NEUT8|JUGRE|CASCN|NEUCS|PODAN|ELAGV|SARSC|UNCNE|VERA1|AUSLI|RHOTO|SCOMX|ARTGP|BLUG1|DIURU|CHLVA|ARTOC|MONPE|TRIHA|PHATC|YEAST|LACTC|BLAGS|TRIRC|ALTAL|GRIFR|PSEDA|PYCCI|MICPC|ASHAC|COTGO|LEIIN|LEPSE|9MAGN|LEITA|NEOCL|ASPCR|THET4|CANDC|COCSC|ENTHI|NAEGR|NAEFO|THETT|SERL9|SCHCM|RHOGW|VAIC1|ALLM3|DICPU|EIMAC|EIMTE|BABBI|THEAN|9GLOM|CANTC|RHIFE|STYLE|CAPO3|9CILI|TAEGU|AGABU|GIAIB|FICAL|PENNA|ASPC5|CHLSB|DINQU|ACTTE|LYNCA|RHIBE|RHIRO|SCHHA|SPAPN|9TREM|ECHGR|ANOFN|CAEBR|CAEEL|BRUMA|PUCT1|TREOI|HELRO|ANATE|KOMPG|GAET3|MAGP6|COLGM|SPIPD|TRIT1|PHACS|BIOGL|SCHCR|BEAB2|METAQ|METRA|GROCL|TUBMM|MIZYE|PSED2|GIAIA|FUSV7|TRIVH|ARTBC|COCH4|SCLS1|COCSN|DURZI|PACTA|GLOTA|WALMC|EXST2|DOTSN|LIPST|LASNI|TRYB9|TIGCA|USTV1|WICAA|BATDJ|GALM3|HEBCY|ASPA1|FONAL|SPHMS|DERPT|SAPPC|EURMA|PENDC|OSTTA|SITOR|PHOPY|TRICA|BOMMO|BOMMA|TRINI|EUCGR|GALME|AEDAE|ANOGA|ANOAL|ANOAR|BAUPA|CULQU|TRAVS|9CETA|LUTLO|LOALO|CERCA|DROAN|STEHR|DROER|DROGR|DROHY|DROLE|DROMA|DROME|DROMO|DRONA|DROPE|DROSE|DROSI|DROVI|DROYA|DROWI|EUTSA|DROGU|DROAB|DICSQ|MUSDO|LUCCU|GLOAU|CONPW|WOLCO|9HEMI|PHLG1|ROSCH|RHIID|HETIT|MELLP|MUCCL|BODSA|MEGAM|ARTOA|LINUN|CHATD|COLHI|PHYPN|PHYB8|COERN|MIXOS|PILCF|ASPBC|ROSNE|SORMK|BRABE|CALMI|DAUCS|CLUHA|DANRE|CARAU|CONC2|ASTMX|ICTPU|SALSA|POERE|AMPOC|ORENI|HAPBU|PERFV|PERFL|ARALL|9BRAS|GYMAC|XENLA|XENTR|PSEA2|ALLMI|TRYCR|CITCL|HAPC1|AMORE|EXODN|PYRTT|PSETE|THEOR|PISTI|OGAPD|ENCIT|SELML|FUKDA|COLLI|9CHIR|CHICK|GUITC|PHACC|OIDMZ|CERS8|ORNAN|LEIMU|COCC2|COCMI|BIPV3|ERECY|PENO1|SERVB|PSICY|SERL3|ERIEU|DESRO|HYPSF|AMAMK|SALR5|CALJA|VAVCU|PANGU|SAPAP|CERAT|MACFA|MACMU|MACNE|MANLE|GORGO|PANPA|PANTR|PONAB|HUMAN|CANLF|VULVU|AILME|MUSPF|FELCA|PUMCO|ZALCA|ODORO|LEPWE|TURTR|DELLE|PHYMC|LOXAF|HORSE|KOMPC|PIG|CORMM|CYBJN|LEPMJ|ODOVR|ROZAC|SPHS4|BOVIN|BOSIN|CAPHI|VITCO|SHEEP|RABIT|MARMO|SPORE|	743	4093	DIPOR;CRIGR;MESAU;MOUSE;CAVPO;HETGA;9NEOP;LIPVE;TRIMA;ZOONE;PELSI;OOCBI;EMENI;ANOCA;YARLI;EMIHU;URSMA;VOMUR;CHLRE;OTOGA;TAKRU;PHYPA;NEUCR;ARATH;AOTNA;PROCO;ARAHY;ALLSI;SAIBB;ANODA;ICTTR;WHEAT;MAIZE;YEAST;TAEGU;CHLSB;RHIBE;TRICA;BOMMO;DROME;LUCCU;SALSA;XENLA;XENTR;ALLMI;FUKDA;COLLI;ORNAN;ERIEU;CALJA;CERAT;MACFA;MACMU;MANLE;GORGO;PANPA;PANTR;PONAB;CANLF;AILME;MUSPF;FELCA;ODORO;LEPWE;TURTR;DELLE;PHYMC;LOXAF;HORSE;PIG;BOVIN;CAPHI;SHEEP;RABIT;	74	75	75.3	90	83.3	72.7	71.4	100	40	16.7	100	40	100
O14730-S8	O14730	S8	S	8	MDLVGVAsPEPGTAA	58.3	67.1	94	100	0	14.3	25	40	0	0	40	0	100	53	PLAF7;TAKRU;SERDU;VOMUR;FUKDA;CAVPO;HETGA;MYOLU;MOUSE;CRIGR;MESAU;AOTNA;PTEAL;ERIEU;HORSE;TARSY;LOXAF;TRIMA;DIPOR;RABIT;ICTTR;PROCO;PIG;CANLF;BOVIN;AILME;FELCA;URSMA;MUSPF;CAPHI;SHEEP;DELLE;TURTR;LIPVE;PHYMC;OTOGA;PONAB;PANPA;PANTR;GORGO;SAIBB;CALJA;NOMLE;RHIBE;CERAT;CHLSB;MACMU;PAPAN;MANLE;MACFA;EMENI;ORYSI;CHLRE;	NA;Japanese pufferfish;Greater amberjack;Common wombat;Damaraland mole rat;Guinea pig;Naked mole rat;Little brown bat;Mouse;Chinese hamster;Golden hamster;Ma's night monkey;Black flying fox;Western European hedgehog;Horse;Philippine tarsier;African elephant;Caribbean manatee;Ord's kangaroo rat;Rabbit;Thirteen-lined ground squirrel;Coquerel's sifaka;Pig;Dog;Bovine;Giant panda;Cat;Polar bear;European domestic ferret;Goat;Sheep;Beluga whale;Atlantic bottle-nosed dolphin;Yangtze river dolphin;Sperm whale;Small-eared galago;Sumatran orangutan;Pygmy chimpanzee;Chimpanzee;Western lowland gorilla;Bolivian squirrel monkey;White-tufted-ear marmoset;Northern white-cheeked gibbon;Black snub-nosed monkey;Sooty mangabey;Green monkey;Rhesus macaque;Olive baboon;Drill;Crab-eating macaque;NA;Rice;NA;	Plasmodium falciparum (isolate 3D7);Takifugu rubripes;Seriola dumerili;Vombatus ursinus;Fukomys damarensis;Cavia porcellus;Heterocephalus glaber;Myotis lucifugus;Mus musculus;Cricetulus griseus;Mesocricetus auratus;Aotus nancymaae;Pteropus alecto;Erinaceus europaeus;Equus caballus;Tarsius syrichta;Loxodonta africana;Trichechus manatus;Dipodomys ordii;Oryctolagus cuniculus;Ictidomys tridecemlineatus;Propithecus coquereli;Sus scrofa;Canis lupus familiaris;Bos taurus;Ailuropoda melanoleuca;Felis catus;Ursus maritimus;Mustela putorius furo;Capra hircus;Ovis aries;Delphinapterus leucas;Tursiops truncatus;Lipotes vexillifer;Physeter macrocephalus;Otolemur garnettii;Pongo abelii;Pan paniscus;Pan troglodytes;Gorilla gorilla gorilla;Saimiri boliviensis boliviensis;Callithrix jacchus;Nomascus leucogenys;Rhinopithecus bieti;Cercocebus atys;Chlorocebus sabaeus;Macaca mulatta;Papio anubis;Mandrillus leucophaeus;Macaca fascicularis;Emericella nidulans (strain FGSC A4 / ATCC 38163 / CBS 112.46 / NRRL 194 / M139);Oryza sativa subsp. indica;Chlamydomonas reinhardtii;	-	-	-	A	P	223	225	54	56	0.945	Disordered	PRP4	Q13523	PRPF4B	ENSG00000112739	99.27	pre-mRNA processing factor 4B [Source:HGNC Symbol;Acc:HGNC:17346]	-	232702at2759	9PEZI|DIPOR|CRIGR|MESAU|BALRE|MUSCR|MOUSE|9FUNG|RAT|CAVPO|OCTDE|9EURO|TRIAD|FUSPC|ASPVE|9AGAM|9SAUR|TILAU|9HYME|DRORH|9HYPO|PENBI|AURPU|AURSE|OPEBR|NOTFU|KLENI|EPING|9NEOP|9TREE|9BASI|ASPKA|PNEMU|MARBU|ASPWE|9AGAR|ENTNP|PYROM|9APHY|ZASCE|METAS|CORFA|METRR|CORDF|9ROSI|9ASPA|FUSC4|HIPCM|BRAOL|9HELO|GRENI|BICAN|SERID|CLAP2|GLAL2|PLACD|9DIPT|MACPH|RHOT1|BABMR|PLEOS|ASPLC|9EUKA|HYAVF|9PLEO|PSEA3|HORWE|9CHLO|ASPGL|TOLOC|CONA1|9ALVE|VITBC|9CRYT|PEND2|PEND1|9SPIT|COLSU|TRIAS|LIPVE|NEOID|PEDHC|COLFN|PARBR|DIACI|TRIAC|MUCC1|CERBT|FUSPR|PESFW|9APIC|ENDPU|BLUGR|STRMM|TRIMA|METMF|ZYMTR|GIBF5|STACB|STAC4|DACHA|PHAM7|BOTPV|EUTLA|ATTCE|CRYGA|WALI9|GALSU|ARADU|PSEHS|EXIGL|BOMIM|ASPPS|RHOPR|XYLHT|PTEVA|CALVF|AMBTC|FRAOC|RHIZD|COFAR|HYPJR|GONPJ|TRAC3|BYSSN|9LECA|PENRF|KALBG|SYNRA|METCM|MONRO|PLAVN|ASPRC|SPOS1|ASPFA|ASPC2|ASPN1|SPOSC|TALEM|PNEJ7|PNEC8|9AMPH|SCLBF|9TELE|XYLBA|ASPNB|ASPVC|ASPEC|ASPLB|ASPHC|MARPO|PYRGI|9MICR|MOLSC|ASPNO|BRADI|THEEQ|TRAPU|FOLCA|BETSP|BLOB1|THRPL|NEOAA|ECHNA|BEABA|FUSLA|JATCU|SALFA|SERLL|DACPD|CARSF|FUSMA|AEGTS|OOCBI|AJECN|9POAL|PETAA|COCAP|FOMSC|EXOME|CRYNJ|AQUCA|AYTFU|COCP7|AQUCH|AGRPL|LOTGI|PUNGR|EMENI|PERMB|CRYNH|USTMA|COPC7|PYRO7|RHIO9|COCIM|STRHB|TERCA|GEOSA|BYSSP|PSEPJ|OPHUN|PENEN|BACDO|PROLT|DANPL|ANTCR|ANOCA|TALIS|ZEUCU|CYPVA|ECTSI|PHLPP|URSMA|NEOSC|VOMUR|CHACN|SYMMI|ZOSMR|GOSRA|VITVI|DROKI|ANOST|9CICH|BOBOX|VICPA|CHLRE|CHAGB|TAKRU|BALAS|PANHP|TETTS|CAERE|PLACU|WESOR|9PASS|PHANO|PHYPA|TETUR|ACIJB|FUSOX|ASPFU|GONPE|NEOFI|PURLI|BOTFB|ASPFN|GIBM7|ZYMTI|UNCRE|COLAP|ASPTN|ASPCL|STRRB|PAPSO|PARAD|CALUR|CRYPI|STOCA|FUSPO|TIELA|PLAF7|GOSHI|CUCME|CUCMA|CUCMO|NEUCR|MOMCH|CRYGW|POPTR|9MUSC|KRYMA|ARATH|SURSU|ENTDS|ENTIV|GAVST|RAPSA|PLABS|PRUDU|PRUPE|OCTBM|CEPFO|CICAR|PSEFD|SOYBN|PHACI|ALLSI|LUPAN|PHAVU|TRISU|ENHLU|PHAAN|VIGRR|VIGUN|SAIBB|ORYSJ|SCHJY|PENIT|CAPAN|STEMI|SOLLC|NICSY|TOBAC|ASPCN|SOLTU|HYPVG|ANOAO|SERDU|ERYGU|SESIN|PUCGT|9ACAR|PRUAV|PERM5|LACSA|PYGNA|MALGO|PYRTR|FUSO4|GIBNY|9LAMI|HYPJQ|ANODA|ICTTR|BISBB|CRYMR|NEOLC|TALSN|TALMQ|NELNU|AJECG|HYPAI|ORYBR|ASPCI|SETIT|SETVI|SORBI|WHEAT|MAIZE|ANACO|RETFI|ARMGA|ARMOS|ABSGL|SCHOY|LACBS|PENFR|POEFO|ORCCI|GEOFO|VERDV|PENRW|SPOSA|PARBA|PARBD|DIAVI|ARAAL|PENPA|TOXGM|NECAM|ASPOR|NEUT8|JUGRE|9EIME|NEUCS|PODAN|ELAGV|SARSC|UNCNE|VERA1|AUSLI|RHOTO|SCOMX|ARTGP|EURHL|DIDRA|BLUG1|ARTOC|MONPE|TRIHA|TRIRU|BLAGS|TRIRC|ALTAL|GRIFR|PSEDA|PYCCI|COTGO|9LABR|9MAGN|NEOCL|ASPCR|THET4|APAVI|ENTHI|THETT|SERL9|SCHCM|RHOGW|ALLM3|DICPU|PLAFA|EIMAC|EIMMA|PLABA|PLAGA|PLAKH|PLARE|PLAVI|PLAFR|PLAMA|PLAYE|BABBI|THEAN|9GLOM|STYLE|9CILI|TAEGU|AGABU|FICAL|PENNA|ASPC5|CHLSB|DINQU|HARSA|ACTTE|LYNCA|RHIBE|RHIRO|NOMLE|SCHHA|9TREM|ECHGR|ANOFN|CAEBR|CAEEL|BRUMA|PUCT1|TREOI|HELRO|ANATE|PODMU|GAET3|MAGP6|COLGM|SPIPD|TRIT1|PHACS|BIOGL|SCHCR|BEAB2|METAQ|METRA|GROCL|TUBMM|MIZYE|PSED2|FUSV7|TRIVH|ARTBC|PAXIN|COCH4|SCLS1|COCSN|DURZI|GLOTA|EXST2|DOTSN|LASNI|USTV1|BATDJ|GALM3|HEBCY|ASPA1|FONAL|SPHMS|DERPT|EURMA|PENDC|SAICN|SITOR|PHOPY|TRICA|BOMMA|TRINI|GALME|AEDAE|ANOGA|ANOAL|BAUPA|CULQU|9CETA|LUTLO|LOALO|DROAN|DROER|DROHY|DROLE|DROMA|DROME|DROMO|DRONA|DROPE|DROSE|DROSI|DROVI|DROYA|DROGU|DROAB|DICSQ|MUSDO|GLOAU|CONPW|WOLCO|PHLG1|RHIID|HETIT|MELLP|MUCCL|SINGR|ARTOA|LINUN|CHATD|COLHI|PHYB8|COERN|PILCF|ASPBC|ROSNE|SORMK|CIOIN|BRABE|PLAGO|CALMI|LATCH|LEPOC|DAUCS|CLUHA|DANRE|CARAU|CONC2|ASTMX|ICTPU|ESOLU|ONCMY|SALSA|SALTR|XIPMA|ORYLA|AMPOC|ORENI|HAPBU|ASTCA|PERFV|PERFL|SPAAU|9BRAS|GYMAC|XENLA|PSEA2|PLARL|CITCL|HAPC1|AMORE|EXODN|PYRTT|PSETE|THEOR|PISTI|SELML|COLLI|9CHIR|PHACC|OIDMZ|CERS8|ORNAN|COCC2|COCMI|BIPV3|SARHA|PENO1|SERVB|PSICY|SERL3|ERIEU|PTEAL|HYPSF|AMAMK|SALR5|CALJA|PANGU|SAPAP|CERAT|MACMU|MACNE|MANLE|GORGO|PANPA|PANTR|PONAB|HUMAN|VULVU|URSAM|MUSPF|FELCA|PUMCO|ZALCA|ODORO|LEPWE|TURTR|DELLE|PHYMC|HORSE|9ROSA|CORMM|LEPMJ|ODOVR|ROZAC|SPHS4|BOSIN|CAPHI|SHEEP|MARMO|SPORE|	625	1062	DIPOR;CRIGR;MESAU;MOUSE;CAVPO;9NEOP;LIPVE;TRIMA;OOCBI;EMENI;ANOCA;URSMA;VOMUR;CHLRE;TAKRU;PHYPA;PLAF7;NEUCR;ARATH;ALLSI;SAIBB;SERDU;ANODA;ICTTR;WHEAT;MAIZE;TAEGU;CHLSB;HARSA;RHIBE;NOMLE;TRICA;DROME;ONCMY;SALSA;XENLA;COLLI;ORNAN;ERIEU;PTEAL;CALJA;CERAT;MACMU;MANLE;GORGO;PANPA;PANTR;PONAB;MUSPF;FELCA;ODORO;LEPWE;TURTR;DELLE;PHYMC;HORSE;CAPHI;SHEEP;	58	59.5	60.3	70	66.7	54.5	57.1	50	40	16.7	50	80	50
O14730-S125	O14730	S125	S	125	KVHPYEDsDssEDEV	84.5	93.2	96	88.9	27.3	28.6	25	0	91.7	100	100	0	100	74	9NEOP;PAPXU;ONCMY;SALSA;TAKRU;GASAC;SERDU;ANOCA;VOMUR;ORNAN;FUKDA;CAVPO;HETGA;MYOLU;MOUSE;CRIGR;MESAU;PTEAL;ERIEU;HORSE;TARSY;LOXAF;TRIMA;DIPOR;RABIT;ICTTR;ODORO;LEPWE;PROCO;PIG;CANLF;BOVIN;AILME;FELCA;URSMA;MUSPF;CAPHI;SHEEP;DELLE;TURTR;LIPVE;PHYMC;OTOGA;PONAB;PANPA;PANTR;SAIBB;CALJA;NOMLE;RHIBE;CERAT;CHLSB;MACMU;PAPAN;MANLE;MACFA;PELSI;ALLMI;ALLSI;TINGU;ANAPL;CALSU;MELGA;DRYPU;COLLI;OPIHO;TAEGU;CALAN;APTFO;EGRGA;HARSA;YARLI;WHEAT;ORYSI;	NA;Asian swallowtail butterfly;Rainbow trout;Atlantic salmon;Japanese pufferfish;Three-spined stickleback;Greater amberjack;Green anole;Common wombat;Duckbill platypus;Damaraland mole rat;Guinea pig;Naked mole rat;Little brown bat;Mouse;Chinese hamster;Golden hamster;Black flying fox;Western European hedgehog;Horse;Philippine tarsier;African elephant;Caribbean manatee;Ord's kangaroo rat;Rabbit;Thirteen-lined ground squirrel;Pacific walrus;Weddell seal;Coquerel's sifaka;Pig;Dog;Bovine;Giant panda;Cat;Polar bear;European domestic ferret;Goat;Sheep;Beluga whale;Atlantic bottle-nosed dolphin;Yangtze river dolphin;Sperm whale;Small-eared galago;Sumatran orangutan;Pygmy chimpanzee;Chimpanzee;Bolivian squirrel monkey;White-tufted-ear marmoset;Northern white-cheeked gibbon;Black snub-nosed monkey;Sooty mangabey;Green monkey;Rhesus macaque;Olive baboon;Drill;Crab-eating macaque;Chinese softshell turtle;American alligator;Chinese alligator;White-throated tinamou;Mallard;Scaled quail;Wild turkey;Downy woodpecker;Rock dove;Hoatzin;Zebra finch;Anna's hummingbird;Emperor penguin;Little egret;Jerdon's jumping ant;Yeast;Wheat;Rice;	Neoptera;Papilio xuthus;Oncorhynchus mykiss;Salmo salar;Takifugu rubripes;Gasterosteus aculeatus;Seriola dumerili;Anolis carolinensis;Vombatus ursinus;Ornithorhynchus anatinus;Fukomys damarensis;Cavia porcellus;Heterocephalus glaber;Myotis lucifugus;Mus musculus;Cricetulus griseus;Mesocricetus auratus;Pteropus alecto;Erinaceus europaeus;Equus caballus;Tarsius syrichta;Loxodonta africana;Trichechus manatus;Dipodomys ordii;Oryctolagus cuniculus;Ictidomys tridecemlineatus;Odobenus rosmarus divergens;Leptonychotes weddellii;Propithecus coquereli;Sus scrofa;Canis lupus familiaris;Bos taurus;Ailuropoda melanoleuca;Felis catus;Ursus maritimus;Mustela putorius furo;Capra hircus;Ovis aries;Delphinapterus leucas;Tursiops truncatus;Lipotes vexillifer;Physeter macrocephalus;Otolemur garnettii;Pongo abelii;Pan paniscus;Pan troglodytes;Saimiri boliviensis boliviensis;Callithrix jacchus;Nomascus leucogenys;Rhinopithecus bieti;Cercocebus atys;Chlorocebus sabaeus;Macaca mulatta;Papio anubis;Mandrillus leucophaeus;Macaca fascicularis;Pelodiscus sinensis;Alligator mississippiensis;Alligator sinensis;Tinamus guttatus;Anas platyrhynchos;Callipepla squamata;Meleagris gallopavo;Dryobates pubescens;Columba livia;Opisthocomus hoazin;Taeniopygia guttata;Calypte anna;Aptenodytes forsteri;Egretta garzetta;Harpegnathos saltator;Yarrowia lipolytica (strain CLIB 122 / E 150);Triticum aestivum;Oryza sativa subsp. indica;	-	-	-	D	D	470	472	78	81	0.876	Disordered	LATS1	O95835	LATS1	ENSG00000131023	99.25	large tumor suppressor kinase 1 [Source:HGNC Symbol;Acc:HGNC:6514]	2.7.11.1	5348633at2759	DIPOR|CRIGR|MESAU|BALRE|MUSCR|MOUSE|RAT|OCTDE|HETGA|9SAUR|9CICH|HIPCM|MYOBR|DRYPU|LIPVE|TAUER|TRIMA|NIPNI|PTEVA|MONDO|PELSI|9AMPH|9TELE|BETSP|NEOAA|ECHNA|BUCRH|SALFA|SERLL|CARSF|LEPDC|EGRGA|ATHCN|AYTFU|AQUCH|MYODS|PERMB|9AVES|CYNSE|STRHB|TERCA|GEOSA|ANTCR|CYPVA|NEOSC|VOMUR|CHACN|9PASE|OPIHO|FULGA|BOBOX|VICPA|OTOGA|ORYME|TAKRU|BALAS|PANHP|9PASS|NEOBR|ACIJB|COLAP|CALUR|PELCR|KRYMA|SURSU|GAVST|AOTNA|PROCO|PHACI|ALLSI|ENHLU|SAIBB|MONMO|SERDU|PYGNA|ICTTR|BISBB|MONAL|STRCA|OREAU|POEFO|GEOFO|CHAVO|AUSLI|SCOMX|9GRUI|CARIC|TYTAL|COTGO|9LABR|APAVI|COLST|MERNU|MYOLU|RHIFE|TAEGU|FICAL|CHLSB|LYNCA|RHIBE|RHIRO|NOMLE|ANATE|PODMU|9CETA|SINGR|CALMI|LATCH|CLUHA|DANRE|CARAU|ASTMX|ICTPU|ESOLU|SALSA|SALTR|FUNHE|POERE|XIPMA|ORYLA|AMPOC|ORENI|HAPBU|ASTCA|PERFV|PERFL|SPAAU|GYMAC|XENLA|XENTR|CORBR|PSETE|ANAPL|COLLI|9CHIR|HALAL|CHICK|PHACC|PHACA|APTFO|PYGAD|CALAN|ORNAN|SARHA|ERIEU|TINGU|CALJA|PANGU|SAPAP|CERAT|MACMU|MACNE|PAPAN|GORGO|PANPA|PANTR|PONAB|HUMAN|CANLF|VULVU|AILME|MUSPF|FELCA|PUMCO|ZALCA|ODORO|PHALP|LEPWE|TURTR|DELLE|PHYMC|LOXAF|HORSE|PIG|CAMDR|ODOVR|BOVIN|BOSIN|CAPHI|SHEEP|RABIT|MARMO|	182	374	DIPOR;CRIGR;MESAU;MOUSE;HETGA;DRYPU;LIPVE;TRIMA;PELSI;EGRGA;VOMUR;OPIHO;OTOGA;TAKRU;AOTNA;PROCO;ALLSI;SAIBB;SERDU;ICTTR;MYOLU;TAEGU;CHLSB;RHIBE;NOMLE;SALSA;XENLA;XENTR;ANAPL;COLLI;APTFO;CALAN;ORNAN;ERIEU;TINGU;CALJA;CERAT;MACMU;PAPAN;GORGO;PANPA;PANTR;PONAB;CANLF;AILME;MUSPF;FELCA;ODORO;LEPWE;TURTR;DELLE;PHYMC;LOXAF;HORSE;PIG;BOVIN;CAPHI;SHEEP;RABIT;	59	70.2	80.8	86	83.3	0	0	0	0	75	50	60	100
O14730-S127	O14730	S127	S	127	HPYEDsDssEDEVDW	84.5	95.9	96	88.9	9.09	14.3	25	40	91.7	100	100	100	100	75	PLAF7;PAPXU;ONCMY;SALSA;TAKRU;GASAC;SERDU;XENLA;XENTR;ANOCA;VOMUR;ORNAN;FUKDA;CAVPO;HETGA;MYOLU;MOUSE;CRIGR;MESAU;PTEAL;ERIEU;HORSE;TARSY;LOXAF;TRIMA;DIPOR;RABIT;ICTTR;ODORO;LEPWE;PROCO;PIG;CANLF;BOVIN;AILME;FELCA;URSMA;MUSPF;CAPHI;SHEEP;DELLE;TURTR;LIPVE;PHYMC;OTOGA;PONAB;PANPA;PANTR;SAIBB;CALJA;NOMLE;RHIBE;CERAT;CHLSB;MACMU;PAPAN;MANLE;MACFA;PELSI;ALLMI;ALLSI;TINGU;ANAPL;CALSU;MELGA;DRYPU;COLLI;OPIHO;TAEGU;CALAN;APTFO;EGRGA;YEAST;DICDI;PHYPA;	NA;Asian swallowtail butterfly;Rainbow trout;Atlantic salmon;Japanese pufferfish;Three-spined stickleback;Greater amberjack;African clawed frog;Western clawed frog;Green anole;Common wombat;Duckbill platypus;Damaraland mole rat;Guinea pig;Naked mole rat;Little brown bat;Mouse;Chinese hamster;Golden hamster;Black flying fox;Western European hedgehog;Horse;Philippine tarsier;African elephant;Caribbean manatee;Ord's kangaroo rat;Rabbit;Thirteen-lined ground squirrel;Pacific walrus;Weddell seal;Coquerel's sifaka;Pig;Dog;Bovine;Giant panda;Cat;Polar bear;European domestic ferret;Goat;Sheep;Beluga whale;Atlantic bottle-nosed dolphin;Yangtze river dolphin;Sperm whale;Small-eared galago;Sumatran orangutan;Pygmy chimpanzee;Chimpanzee;Bolivian squirrel monkey;White-tufted-ear marmoset;Northern white-cheeked gibbon;Black snub-nosed monkey;Sooty mangabey;Green monkey;Rhesus macaque;Olive baboon;Drill;Crab-eating macaque;Chinese softshell turtle;American alligator;Chinese alligator;White-throated tinamou;Mallard;Scaled quail;Wild turkey;Downy woodpecker;Rock dove;Hoatzin;Zebra finch;Anna's hummingbird;Emperor penguin;Little egret;Baker's yeast;Slime mold;Moss;	Plasmodium falciparum (isolate 3D7);Papilio xuthus;Oncorhynchus mykiss;Salmo salar;Takifugu rubripes;Gasterosteus aculeatus;Seriola dumerili;Xenopus laevis;Xenopus tropicalis;Anolis carolinensis;Vombatus ursinus;Ornithorhynchus anatinus;Fukomys damarensis;Cavia porcellus;Heterocephalus glaber;Myotis lucifugus;Mus musculus;Cricetulus griseus;Mesocricetus auratus;Pteropus alecto;Erinaceus europaeus;Equus caballus;Tarsius syrichta;Loxodonta africana;Trichechus manatus;Dipodomys ordii;Oryctolagus cuniculus;Ictidomys tridecemlineatus;Odobenus rosmarus divergens;Leptonychotes weddellii;Propithecus coquereli;Sus scrofa;Canis lupus familiaris;Bos taurus;Ailuropoda melanoleuca;Felis catus;Ursus maritimus;Mustela putorius furo;Capra hircus;Ovis aries;Delphinapterus leucas;Tursiops truncatus;Lipotes vexillifer;Physeter macrocephalus;Otolemur garnettii;Pongo abelii;Pan paniscus;Pan troglodytes;Saimiri boliviensis boliviensis;Callithrix jacchus;Nomascus leucogenys;Rhinopithecus bieti;Cercocebus atys;Chlorocebus sabaeus;Macaca mulatta;Papio anubis;Mandrillus leucophaeus;Macaca fascicularis;Pelodiscus sinensis;Alligator mississippiensis;Alligator sinensis;Tinamus guttatus;Anas platyrhynchos;Callipepla squamata;Meleagris gallopavo;Dryobates pubescens;Columba livia;Opisthocomus hoazin;Taeniopygia guttata;Calypte anna;Aptenodytes forsteri;Egretta garzetta;Saccharomyces cerevisiae (strain ATCC 204508 / S288c);Dictyostelium discoideum;Physcomitrella patens subsp. patens;	-	-	-	D	S	472	474	81	73	0.899	Disordered	FAM20C	Q8IXL6	FAM20C	ENSG00000177706	99.77	FAM20C golgi associated secretory pathway kinase [Source:HGNC Symbol;Acc:HGNC:22140]	-	5382325at2759	DIPOR|CRIGR|MESAU|BALRE|MUSCR|MOUSE|RAT|CAVPO|OCTDE|HETGA|9SAUR|9HYME|DRORH|CAMFO|OPEBR|NOTFU|9NEOP|9CICH|HIPCM|BICAN|9DIPT|SCLFO|DRYPU|LIPVE|PEDHC|DIACI|STRMM|TRIMA|NIPNI|ATTCE|BOMIM|RHOPR|PTEVA|FRAOC|ZOONE|MONDO|PELSI|9AMPH|9HEMI|9TELE|ANOCL|FOLCA|BETSP|THRPL|9SCAR|NEOAA|ECHNA|BUCRH|DUFNO|SALFA|SERLL|CARSF|9GRUI|LEPDC|EGRGA|ATHCN|OOCBI|LARCR|AYTFU|AQUCH|AGRPL|LOTGI|PERMB|9AVES|CYNSE|STRHB|TERCA|GEOSA|BACDO|ANTCR|ANOCA|CYPVA|PHLPP|URSMA|NEOSC|VOMUR|CHACN|9PASE|DROBS|DROKI|ANOME|ANOST|OPIHO|FULGA|BOBOX|VICPA|OTOGA|ORYME|TAKRU|BALAS|PANHP|CAERE|9PASS|NEOBR|ACIJB|GAMAF|COLAP|STRRB|CALUR|STOCA|PELCR|9MUSC|KRYMA|SURSU|GAVST|AOTNA|PROCO|PHACI|ALLSI|ENHLU|SAIBB|AMPQE|STEMI|9GOBI|ANOAO|SERDU|9ACAR|PYGNA|ANODA|ICTTR|BISBB|MONAL|STRCA|NEOLC|OREAU|POEFO|ORCCI|GEOFO|DIAVI|CHAVO|STYPI|NECAM|CASCN|SARSC|AUSLI|CARIC|TYTAL|COTGO|9LABR|APAVI|MERNU|MYOLU|RHIFE|TAEGU|FICAL|CHLSB|HYDVU|DINQU|ACTTE|LYNCA|RHIBE|RHIRO|NOMLE|ANOFN|CAEBR|CAEEL|BRUMA|HELRO|ANATE|PODMU|BIOGL|MIZYE|LASNI|DERPT|EURMA|SITOR|PHOPY|TRICA|BOMMA|TRINI|GALME|AEDAE|AEDAL|ANOGA|ANOAR|CULQU|9CETA|LUTLO|LOALO|CERCA|DROAN|DROER|DROGR|DROHY|DROLE|DROMA|DROME|DROMO|DRONA|DROSE|DROSI|DROVI|DROYA|DROWI|DROGU|DROAB|MUSDO|GLOAU|ANOSI|SINGR|LINUN|BRABE|CALMI|LATCH|LEPOC|CLUHA|DANRE|CARAU|ASTMX|ICTPU|ESOLU|SALSA|SALTR|FUNHE|POERE|XIPMA|ORYLA|AMPOC|ORENI|HAPBU|ASTCA|PERFV|PERFL|SPAAU|LATCA|GYMAC|XENLA|XENTR|ALLMI|CORBR|PSETE|ANAPL|COLLI|9CHIR|HALAL|CHICK|PHACC|MELGA|PHACA|APTFO|PYGAD|CALAN|ORNAN|SARHA|ERIEU|PTEAL|TINGU|CALJA|PANGU|SAPAP|CERAT|MACFA|MACMU|MACNE|PAPAN|MANLE|GORGO|PANPA|PANTR|PONAB|HUMAN|VULVU|AILME|MUSPF|FELCA|PUMCO|ZALCA|ODORO|LEPWE|TURTR|DELLE|PHYMC|LOXAF|HORSE|PIG|ODOVR|BOVIN|BOSIN|CAPHI|SHEEP|RABIT|MARMO|	282	798	DIPOR;CRIGR;MESAU;MOUSE;CAVPO;HETGA;9NEOP;DRYPU;LIPVE;TRIMA;ZOONE;PELSI;EGRGA;OOCBI;ANOCA;URSMA;VOMUR;OPIHO;OTOGA;TAKRU;AOTNA;PROCO;ALLSI;SAIBB;SERDU;ANODA;ICTTR;MYOLU;TAEGU;CHLSB;RHIBE;NOMLE;TRICA;DROME;SALSA;XENLA;XENTR;ALLMI;ANAPL;COLLI;MELGA;APTFO;CALAN;ORNAN;ERIEU;PTEAL;TINGU;CALJA;CERAT;MACFA;MACMU;PAPAN;MANLE;GORGO;PANPA;PANTR;PONAB;AILME;MUSPF;FELCA;ODORO;LEPWE;TURTR;DELLE;PHYMC;LOXAF;HORSE;PIG;BOVIN;CAPHI;SHEEP;RABIT;	72	85.7	90.4	94	94.4	54.5	0	0	0	83.3	100	60	100
O14730-S128	O14730	S128	S	128	PYEDsDssEDEVDWQ	84.5	95.9	96	88.9	9.09	0	50	0	91.7	100	100	100	100	73	DAPPU;ONCMY;SALSA;TAKRU;GASAC;SERDU;XENLA;XENTR;ANOCA;VOMUR;ORNAN;FUKDA;CAVPO;HETGA;MYOLU;MOUSE;CRIGR;MESAU;PTEAL;ERIEU;HORSE;TARSY;LOXAF;TRIMA;DIPOR;RABIT;ICTTR;ODORO;LEPWE;PROCO;PIG;CANLF;BOVIN;AILME;FELCA;URSMA;MUSPF;CAPHI;SHEEP;DELLE;TURTR;LIPVE;PHYMC;OTOGA;PONAB;PANPA;PANTR;SAIBB;CALJA;NOMLE;RHIBE;CERAT;CHLSB;MACMU;PAPAN;MANLE;MACFA;PELSI;ALLMI;ALLSI;TINGU;ANAPL;CALSU;MELGA;DRYPU;COLLI;OPIHO;TAEGU;CALAN;APTFO;EGRGA;NEUCR;YARLI;	Water flea;Rainbow trout;Atlantic salmon;Japanese pufferfish;Three-spined stickleback;Greater amberjack;African clawed frog;Western clawed frog;Green anole;Common wombat;Duckbill platypus;Damaraland mole rat;Guinea pig;Naked mole rat;Little brown bat;Mouse;Chinese hamster;Golden hamster;Black flying fox;Western European hedgehog;Horse;Philippine tarsier;African elephant;Caribbean manatee;Ord's kangaroo rat;Rabbit;Thirteen-lined ground squirrel;Pacific walrus;Weddell seal;Coquerel's sifaka;Pig;Dog;Bovine;Giant panda;Cat;Polar bear;European domestic ferret;Goat;Sheep;Beluga whale;Atlantic bottle-nosed dolphin;Yangtze river dolphin;Sperm whale;Small-eared galago;Sumatran orangutan;Pygmy chimpanzee;Chimpanzee;Bolivian squirrel monkey;White-tufted-ear marmoset;Northern white-cheeked gibbon;Black snub-nosed monkey;Sooty mangabey;Green monkey;Rhesus macaque;Olive baboon;Drill;Crab-eating macaque;Chinese softshell turtle;American alligator;Chinese alligator;White-throated tinamou;Mallard;Scaled quail;Wild turkey;Downy woodpecker;Rock dove;Hoatzin;Zebra finch;Anna's hummingbird;Emperor penguin;Little egret;NA;Yeast;	Daphnia pulex;Oncorhynchus mykiss;Salmo salar;Takifugu rubripes;Gasterosteus aculeatus;Seriola dumerili;Xenopus laevis;Xenopus tropicalis;Anolis carolinensis;Vombatus ursinus;Ornithorhynchus anatinus;Fukomys damarensis;Cavia porcellus;Heterocephalus glaber;Myotis lucifugus;Mus musculus;Cricetulus griseus;Mesocricetus auratus;Pteropus alecto;Erinaceus europaeus;Equus caballus;Tarsius syrichta;Loxodonta africana;Trichechus manatus;Dipodomys ordii;Oryctolagus cuniculus;Ictidomys tridecemlineatus;Odobenus rosmarus divergens;Leptonychotes weddellii;Propithecus coquereli;Sus scrofa;Canis lupus familiaris;Bos taurus;Ailuropoda melanoleuca;Felis catus;Ursus maritimus;Mustela putorius furo;Capra hircus;Ovis aries;Delphinapterus leucas;Tursiops truncatus;Lipotes vexillifer;Physeter macrocephalus;Otolemur garnettii;Pongo abelii;Pan paniscus;Pan troglodytes;Saimiri boliviensis boliviensis;Callithrix jacchus;Nomascus leucogenys;Rhinopithecus bieti;Cercocebus atys;Chlorocebus sabaeus;Macaca mulatta;Papio anubis;Mandrillus leucophaeus;Macaca fascicularis;Pelodiscus sinensis;Alligator mississippiensis;Alligator sinensis;Tinamus guttatus;Anas platyrhynchos;Callipepla squamata;Meleagris gallopavo;Dryobates pubescens;Columba livia;Opisthocomus hoazin;Taeniopygia guttata;Calypte anna;Aptenodytes forsteri;Egretta garzetta;Neurospora crassa (strain ATCC 24698 / 74-OR23-1A / CBS 708.71 / DSM 1257 / FGSC 987);Yarrowia lipolytica (strain CLIB 122 / E 150);	-	-	-	S	E	473	475	75	76	0.901	Disordered	ACVR2A	P27037	ACVR2A	ENSG00000121989	99.86	activin A receptor type 2A [Source:HGNC Symbol;Acc:HGNC:173]	-	3900892at2759	DIPOR|CRIGR|MESAU|MUSCR|MOUSE|RAT|CAVPO|OCTDE|HETGA|SACKO|TRIAD|9SAUR|9HYME|DRORH|CAMFO|OPEBR|NOTFU|9AGAM|9NEOP|HIBSY|9CICH|9AGAR|ENTNP|9ROSI|9ASPA|HIPCM|BRAOL|BICAN|9DIPT|HORVV|9EUKA|HYAVF|HARAX|SAPDV|VITBC|9SPIT|LIPVE|PEDHC|DIACI|FUSPR|ACACF|STRMM|TRIMA|ATTCE|ARADU|9FUNG|EXIGL|BOMIM|RHOPR|PTEVA|AMBTC|FRAOC|COFAR|ZOONE|MONDO|PELSI|9AMPH|9HEMI|9TELE|MARPO|ANOCL|FISSO|BRADI|FOLCA|BETSP|THRPL|9SCAR|9SACH|NEOAA|ECHNA|BACLA|SALFA|SERLL|CARSF|FUSMA|ATHCN|AEGTS|OOCBI|9POAL|COCAP|LARCR|AQUCA|AYTFU|AQUCH|AGRPL|LOTGI|MYODS|PUNGR|PERMB|CYNSE|TUPCH|STRHB|TERCA|GEOSA|BACDO|CHOCR|DANPL|ANOCA|ZEUCU|CYPVA|ECTSI|PHLPP|HELAM|URSMA|NEOSC|VOMUR|CHACN|CRAGI|ENTH1|SYMMI|ZOSMR|GOSAR|GOSRA|VITVI|9PASE|DROBS|DROKI|ANOME|ANOST|BOBOX|VICPA|CHLRE|OTOGA|ORYME|APHGL|TAKRU|BALAS|PANHP|CAERE|9PASS|TETUR|NEOBR|ACIJB|GAMAF|COLAP|STRRB|PAPSO|PARAD|CALUR|9CRUS|STOCA|GOSHI|CUCME|CUCMA|CUCMO|MOMCH|9MUSC|KRYMA|ARATH|SURSU|ENTDS|ENTIV|RAPSA|AOTNA|ATHRO|PLABS|PRUDU|PRUPE|OCTBM|CEPFO|PROCO|ARAHY|CAJCA|CICAR|SOYBN|GLYSO|PHACI|ALLSI|MEDTR|PHAVU|TRISU|9PLEO|ENHLU|VIGRR|SAIBB|MANES|ORYSJ|AMPQE|POMCA|MONMO|STEMI|NICSY|ANOAO|SERDU|9ACAR|PRUAV|HELAN|LACSA|PYGNA|ANODA|ICTTR|BISBB|OSTLU|MONAL|NEOLC|NELNU|ORYBR|NEMVE|ASPCI|SETIT|SETVI|SORBI|WHEAT|MAIZE|ANACO|THETB|POCDA|ARMGA|9CHLO|OREAU|POEFO|ORCCI|GEOFO|9TREE|DIAVI|STYPI|ARAAL|TOXGM|NECAM|JUGRE|CASCN|ELAGV|9EURO|SARSC|AUSLI|SCOMX|9PERO|LACTC|COTGO|9LABR|9MAGN|NEOCL|COLST|ENTHI|NAEGR|ALLM3|9GLOM|MYOLU|RHIFE|CAPO3|TAEGU|FICAL|CHLSB|HYDVU|DINQU|HARSA|ACTTE|9STRA|LYNCA|RHIBE|RHIRO|SCHMA|NOMLE|SCHHA|9TREM|ECHGR|ANOFN|CAEBR|CAEEL|BRUMA|TREOI|HELRO|ANATE|PODMU|MAGP6|HALRU|BIOGL|MIZYE|PAPXU|PAXIN|DURZI|PENVA|LASNI|TIGCA|DERPT|EURMA|OSTTA|SITOR|PHOPY|TRICA|BOMMA|SPOFR|TRINI|EUCGR|GALME|AEDAE|AEDAL|ANOGA|ANOAL|ANOAR|CULQU|AURST|9CETA|LUTLO|LOALO|DROAN|DROER|DROGR|DROHY|DROLE|DROMA|DROME|DROMO|DRONA|DROPE|DROSE|DROSI|DROVI|DROYA|DROWI|EUTSA|DROGU|DROAB|MUSDO|LUCCU|GLOAU|ROSCH|RHIID|SINGR|LINUN|PAPMA|LYTVA|CIOIN|BRABE|CALMI|LATCH|LEPOC|DAUCS|CLUHA|DANRE|CARAU|ASTMX|ICTPU|ESOLU|ONCMY|SALSA|SALTR|FUNHE|POERE|XIPMA|ORYLA|AMPOC|ORENI|HAPBU|ASTCA|PERFV|PERFL|SPAAU|LATCA|ARALL|9BRAS|GYMAC|XENLA|XENTR|ALLMI|CITCL|PSETE|FUKDA|COLLI|BUBBU|9CHIR|HALAL|CHICK|GUITC|PHACC|MELGA|CERS8|ORNAN|SARHA|SERVB|ERIEU|PTEAL|DESRO|AMAMK|SALR5|9APIC|CALJA|PANGU|SAPAP|CERAT|MACFA|MACMU|MACNE|PAPAN|MANLE|GORGO|PANPA|PANTR|PONAB|HUMAN|VULVU|URSAM|AILME|MUSPF|FELCA|PUMCO|ZALCA|ODORO|PHALP|LEPWE|TURTR|DELLE|PHYMC|LOXAF|HORSE|9ROSA|PIG|CAMDR|TRIHA|ODOVR|BOVIN|BOSIN|CAPHI|SHEEP|RABIT|MARMO|	416	3353	DIPOR;CRIGR;MESAU;MOUSE;CAVPO;HETGA;9NEOP;LIPVE;TRIMA;ZOONE;PELSI;OOCBI;ANOCA;URSMA;VOMUR;CHLRE;OTOGA;TAKRU;ARATH;AOTNA;PROCO;ARAHY;ALLSI;SAIBB;SERDU;ANODA;ICTTR;WHEAT;MAIZE;MYOLU;TAEGU;CHLSB;HARSA;RHIBE;NOMLE;PAPXU;TRICA;DROME;LUCCU;ONCMY;SALSA;XENLA;XENTR;ALLMI;FUKDA;COLLI;MELGA;ORNAN;ERIEU;PTEAL;CALJA;CERAT;MACFA;MACMU;PAPAN;MANLE;GORGO;PANPA;PANTR;PONAB;AILME;MUSPF;FELCA;ODORO;LEPWE;TURTR;DELLE;PHYMC;LOXAF;HORSE;PIG;BOVIN;CAPHI;SHEEP;RABIT;	75	83.3	83.6	96	94.4	81.8	57.1	0	20	25	100	80	100
O14737-S119	O14737	S119	S	119	FNRRKVMDsDEDDDY	83.3	84.9	82	66.7	72.7	14.3	0	20	91.7	75	100	100	97	72	THAPS;ARATH;FUKDA;SERDU;XENLA;XENTR;ONCMY;SALSA;GASAC;TAKRU;PELSI;ALLMI;ALLSI;COLLI;TAEGU;OPIHO;APTFO;DRYPU;EGRGA;TINGU;MELGA;AMAAE;CALAN;CALSU;MESAU;ORNAN;VOMUR;AOTNA;SAIBB;RHIBE;CALJA;CHLSB;MACMU;PAPAN;PONAB;MANLE;HETGA;RABIT;ICTTR;LOXAF;DELLE;LIPVE;PHYMC;TURTR;URSMA;MUSPF;OTOGA;TARSY;MYOLU;FELCA;AILME;LEPWE;ODORO;DIPOR;TRIMA;MOUSE;CAVPO;PROCO;HORSE;SHEEP;BOVIN;CAPHI;PIG;PTEAL;PAPXU;BOMMO;9NEOP;ANODA;DROME;LUCCU;HARSA;OOCBI;	Marine diatom;Mouse-ear cress;Damaraland mole rat;Greater amberjack;African clawed frog;Western clawed frog;Rainbow trout;Atlantic salmon;Three-spined stickleback;Japanese pufferfish;Chinese softshell turtle;American alligator;Chinese alligator;Rock dove;Zebra finch;Hoatzin;Emperor penguin;Downy woodpecker;Little egret;White-throated tinamou;Wild turkey;Blue-fronted Amazon parrot;Anna's hummingbird;Scaled quail;Golden hamster;Duckbill platypus;Common wombat;Ma's night monkey;Bolivian squirrel monkey;Black snub-nosed monkey;White-tufted-ear marmoset;Green monkey;Rhesus macaque;Olive baboon;Sumatran orangutan;Drill;Naked mole rat;Rabbit;Thirteen-lined ground squirrel;African elephant;Beluga whale;Yangtze river dolphin;Sperm whale;Atlantic bottle-nosed dolphin;Polar bear;European domestic ferret;Small-eared galago;Philippine tarsier;Little brown bat;Cat;Giant panda;Weddell seal;Pacific walrus;Ord's kangaroo rat;Caribbean manatee;Mouse;Guinea pig;Coquerel's sifaka;Horse;Sheep;Bovine;Goat;Pig;Black flying fox;Asian swallowtail butterfly;Silk moth;NA;Mosquito;Fruit fly;Green bottle fly;Jerdon's jumping ant;Clonal raider ant;	Thalassiosira pseudonana;Arabidopsis thaliana;Fukomys damarensis;Seriola dumerili;Xenopus laevis;Xenopus tropicalis;Oncorhynchus mykiss;Salmo salar;Gasterosteus aculeatus;Takifugu rubripes;Pelodiscus sinensis;Alligator mississippiensis;Alligator sinensis;Columba livia;Taeniopygia guttata;Opisthocomus hoazin;Aptenodytes forsteri;Dryobates pubescens;Egretta garzetta;Tinamus guttatus;Meleagris gallopavo;Amazona aestiva;Calypte anna;Callipepla squamata;Mesocricetus auratus;Ornithorhynchus anatinus;Vombatus ursinus;Aotus nancymaae;Saimiri boliviensis boliviensis;Rhinopithecus bieti;Callithrix jacchus;Chlorocebus sabaeus;Macaca mulatta;Papio anubis;Pongo abelii;Mandrillus leucophaeus;Heterocephalus glaber;Oryctolagus cuniculus;Ictidomys tridecemlineatus;Loxodonta africana;Delphinapterus leucas;Lipotes vexillifer;Physeter macrocephalus;Tursiops truncatus;Ursus maritimus;Mustela putorius furo;Otolemur garnettii;Tarsius syrichta;Myotis lucifugus;Felis catus;Ailuropoda melanoleuca;Leptonychotes weddellii;Odobenus rosmarus divergens;Dipodomys ordii;Trichechus manatus;Mus musculus;Cavia porcellus;Propithecus coquereli;Equus caballus;Ovis aries;Bos taurus;Capra hircus;Sus scrofa;Pteropus alecto;Papilio xuthus;Bombyx mori;Neoptera;Anopheles darlingi;Drosophila melanogaster;Lucilia cuprina;Harpegnathos saltator;Ooceraea biroi;	-	-	-	D	D	1490	1492	75.3	82.5	0.814	Disordered	CK2A1	P68400	CSNK2A1	ENSG00000101266	98.74	casein kinase 2 alpha 1 [Source:HGNC Symbol;Acc:HGNC:2457]	-	5472858at2759	9PEZI|DIPOR|EDHAE|KLUMD|MESAU|MUSCR|MOUSE|9FUNG|RAT|CAVPO|OCTDE|9EURO|HETGA|SACKO|TRIAD|FUSPC|ACREC|ASPVE|9AGAM|9SAUR|TILAU|9HYME|DRORH|9HYPO|PENBI|AURPU|AURSE|CAMFO|OPEBR|NOTFU|KLENI|TRYVY|EPING|9NEOP|9TREE|9BASI|HIBSY|NAUCC|9CICH|TRYCI|PNEMU|NAUDC|TETBL|TETPH|KAZAF|KAZNA|9SACH|MARBU|ASPWE|9AGAR|ENTNP|PYROM|9APHY|ZASCE|SACEU|METAS|CORFA|METRR|CORDF|9ROSI|9ASPA|FUSC4|HIPCM|BRAOL|9HELO|GRENI|BICAN|SERID|CLAP2|GLAL2|PLACD|APHAT|9DIPT|HORVV|MACPH|RHOT1|BABMR|SCLFO|CANO9|PLEOS|ASPLC|9EUKA|HYAVF|9PLEO|PSEA3|SAPDV|HORWE|9CHLO|USTVR|ASPGL|SACAR|TOLOC|CONA1|9ALVE|VITBC|9CRYT|PEND2|PEND1|9SPIT|GEOCN|COLSU|ENCRO|DRYPU|TRIAS|LIPVE|NEOID|9STRA|PEDHC|COLFN|PARBR|DIACI|TRIAC|MUCC1|CERBT|FUSPR|PESFW|9ASCO|AMPAM|9APIC|COLGC|CANMX|ACACF|OPHP1|ENDPU|BLUGR|TRIMA|METMF|ZYMTR|GIBF5|STACB|STAC4|NIPNI|DACHA|PHAM7|BOTPV|EUTLA|ATTCE|CRYGA|BLAHO|WALI9|GALSU|DANPL|ARADU|PSEHS|EXIGL|9EUGL|PHYPR|BOMIM|ASPPS|RHOPR|XYLHT|PTEVA|CALVF|AMBTC|FRAOC|RHIZD|COFAR|HYPJR|GONPJ|TRAC3|9MICR|BYSSN|SPRLO|ZOONE|MONDO|9LECA|PENRF|KALBG|SYNRA|PELSI|METCM|MONRO|PLAVN|ASPRC|SPOS1|ASPFA|ASPC2|ASPN1|SPOSC|TALEM|PNEJ7|PNEC8|9AMPH|SCLBF|9TELE|XYLBA|ASPNB|ASPVC|ASPEC|ASPLB|ASPHC|MARPO|PYRGI|MOLSC|ASPNO|ANOCL|FISSO|BRADI|THEEQ|TRAPU|LEPPY|BETSP|BLOB1|THRPL|9SCAR|NEOAA|ECHNA|BUCRH|NESNO|BEABA|DUFNO|FUSLA|JATCU|SALFA|SERLL|TRYB2|DACPD|CARSF|9GRUI|EGRGA|NEMA1|FUSMA|9LAMI|ATHCN|AEGTS|AJECN|9POAL|PETAA|COCAP|FOMSC|EXOME|CRYNJ|LARCR|ANOGL|AQUCA|AYTFU|COCP7|9TRYP|AQUCH|AGRPL|LOTGI|PUNGR|EMENI|GIBZE|PERMB|CRYNH|CANAL|USTMA|CRYHO|COPC7|PYRO7|CYNSE|RHIO9|COCIM|STRHB|TERCA|GEOSA|BYSSP|PSEPJ|OPHUN|PENEN|VERDA|BACDO|PROLT|CHOCR|PORUM|ANTCR|CYAM1|ANOCA|YARLI|DEBHA|EREGS|ENCCU|TALIS|ZEUCU|CYPVA|ECTSI|PHLPP|URSMA|VOMUR|CHACN|ENTH1|PICGU|CANTT|SYMMI|ZOSMR|MICCC|GOSRA|VITVI|HANUV|9PASE|DROBS|DROKI|ANOME|FULGA|BOBOX|VICPA|CHLRE|OTOGA|VOLCA|CHAGB|CLAL4|ORYME|AUXPR|TAKRU|BALAS|PANHP|TETTS|CAERE|PLACU|WESOR|9PASS|PHANO|PHYPA|PICST|TETUR|NEOBR|ACIJB|FUSOX|ASPFU|GONPE|NEOFI|PURLI|BOTFB|ASPFN|GIBM7|GAMAF|ZYMTI|UNCRE|COLAP|ASPTN|ASPCL|STRRB|PAPSO|PARAD|CALUR|CRYPI|TRYCC|9CRUS|STOCA|CYBFA|FUSPO|TIELA|PELCR|PLAF7|GOSHI|THECC|CUCME|CUCSA|CUCMA|CUCMO|NEUCR|MOMCH|CRYGW|POPTR|9MUSC|KRYMA|ARATH|SURSU|ENTDS|ENTIV|GAVST|BRANA|BRACM|RAPSA|AOTNA|PLABS|MALDO|PRUDU|PRUPE|CEPFO|LODEL|PROCO|ARAHY|CAJCA|CICAR|PSEFD|SOYBN|GLYSO|PHACI|ALLSI|LUPAN|MEDTR|PHAVU|TRISU|ENHLU|PHAAN|VIGRR|VIGUN|MANES|ORYSJ|HYPMA|AMPQE|MONMO|SCHJY|PENIT|PHYIT|CAPAN|STEMI|SOLLC|NICSY|TOBAC|ASPCN|SOLTU|HYPVG|ANOAO|SERDU|ERYGU|SESIN|PUCGT|9ACAR|LEIBR|PRUAV|ZYGMR|HELAN|PERM5|LACSA|CULPA|ASPNC|PYGNA|MALGO|PYRTR|GIBNY|TRYRA|HYPJQ|ANODA|ICTTR|POPAL|BISBB|OSTLU|VANPO|MONAL|AURAN|CRYMR|STRCA|NEOLC|TALSN|TALMQ|NELNU|9EIME|AJECG|HYPAI|ORYBR|NEMVE|ASPCI|SETIT|SETVI|SORBI|WHEAT|MAIZE|ANACO|THETB|RETFI|ARMGA|ARMOS|PLAHL|BLAHN|PHYNI|OREAU|ENTBH|ABSGL|SCHOY|LACBS|PENFR|POEFO|ORCCI|GEOFO|PICKU|PICPA|NICAT|YARLL|LACFM|ZYGRO|CANAR|VERDV|PENRW|SPOSA|DEKBR|PARBA|PARBD|DIAVI|CHAVO|ARAAL|ASPNG|PENPA|TOXGM|NECAM|ASPOR|NEUT8|JUGRE|CASCN|NEUCS|PODAN|ELAGV|SARSC|UNCNE|VERA1|AUSLI|RHOTO|SCOMX|ARTGP|CARIC|EURHL|DIDRA|BLUG1|CANGB|DIURU|CHLVA|ARTOC|MONPE|TRIHA|TRIRU|PHATC|9AVES|YEAST|LACTC|BLAGS|TRIRC|ALTAL|GRIFR|PSEDA|PYCCI|MICPC|ASHAC|LEIDO|COTGO|LEIIN|9LABR|LEPSE|9MAGN|LEITA|NEOCL|ASPCR|THET4|CANDC|APAVI|COCSC|ENTHI|NAEGR|NAEFO|THETT|SERL9|SCHCM|RHOGW|VAIC1|ALLM3|DICPU|PLAFA|EIMAC|EIMTE|EIMMA|PLABA|PLAGA|PLAKH|PLARE|PLAVI|PLAFR|PLAMA|PLAYE|BABBI|THEAN|9GLOM|CANTC|MYOLU|RHIFE|STYLE|CAPO3|9CILI|TAEGU|AGABU|GIAIB|FICAL|PENNA|ASPC5|CHLSB|HYDVU|DINQU|ACTTE|LYNCA|RHIBE|RHIRO|SCHMA|NOMLE|SCHHA|SPAPN|9TREM|ECHGR|ANOFN|CAEBR|CAEEL|BRUMA|PUCT1|TREOI|HELRO|ANATE|PODMU|KOMPG|GAET3|MAGP6|COLGM|SPIPD|TRIT1|PHACS|BIOGL|SCHCR|BEAB2|METAQ|METRA|GROCL|TUBMM|MIZYE|PSED2|GIAIA|FUSV7|TRIVH|ARTBC|PAPXU|COCH4|SCLS1|COCSN|DURZI|PACTA|GLOTA|WALMC|EXST2|DOTSN|LIPST|LASNI|TRYB9|USTV1|WICAA|BATDJ|LIMPO|GALM3|HEBCY|ASPA1|FONAL|SPHMS|DERPT|SAPPC|EURMA|PENDC|OSTTA|SITOR|PHOPY|TRICA|BOMMO|BOMMA|TRINI|EUCGR|GALME|AEDAE|AEDAL|ANOGA|ANOAL|ANOAR|BAUPA|CULQU|9CETA|LUTLO|LEPSM|LOALO|CERCA|DROAN|DROER|DROGR|DROHY|DROLE|DROMA|DROME|DROMO|DRONA|DROPE|DROSE|DROSI|DROVI|DROYA|DROWI|EUTSA|DROGU|DROAB|MUSDO|GLOAU|CONPW|WOLCO|PHLG1|ROSCH|RHIID|HETIT|MELLP|MUCCL|ANOSI|BODSA|SINGR|ARTOA|LINUN|CHATD|COLHI|PHYPN|PAPMA|PHYB8|COERN|MIXOS|PILCF|ASPBC|ROSNE|DENPD|SORMK|CIOIN|BRABE|PLAGO|CALMI|LATCH|ACIRT|LEPOC|CLUHA|DANRE|CARAU|CONC2|ASTMX|ICTPU|ELEEL|ESOLU|ONCMY|SALSA|SALTR|FUNHE|POERE|XIPMA|ORYLA|AMPOC|ORENI|HAPBU|ASTCA|PERFV|PERFL|SPAAU|LATCA|ARALL|9BRAS|GYMAC|XENLA|XENTR|TRYCR|CORBR|PLARL|CITCL|HAPC1|AMORE|EXODN|PYRTT|PSETE|THEOR|PISTI|OGAPD|ENCIT|SELML|ANAPL|FUKDA|CHAPE|COLLI|9CHIR|HALAL|CHICK|GUITC|PHACC|MELGA|OIDMZ|CERS8|PHACA|APTFO|PYGAD|CALAN|ORNAN|LEIMU|COCC2|COCMI|BIPV3|SARHA|ERECY|PENO1|SERVB|PSICY|SERL3|ERIEU|PTEAL|DESRO|HYPSF|AMAMK|SALR5|TINGU|CALJA|VAVCU|PANGU|SAPAP|CERAT|MACFA|MACMU|MACNE|PAPAN|MANLE|GORGO|PANPA|PANTR|PONAB|HUMAN|VULVU|MUSPF|FELCA|PUMCO|ZALCA|ODORO|PHALP|LEPWE|TURTR|DELLE|PHYMC|LOXAF|HORSE|9ROSA|KOMPC|PIG|CORMM|CAMDR|CYBJN|LEPMJ|ODOVR|ROZAC|SPHS4|BOVIN|BOSIN|CAPHI|VITCO|SHEEP|RABIT|MARMO|SPORE|	837	2053	DIPOR;MESAU;MOUSE;CAVPO;HETGA;9NEOP;DRYPU;LIPVE;TRIMA;ZOONE;PELSI;EGRGA;EMENI;ANOCA;YARLI;URSMA;VOMUR;CHLRE;OTOGA;TAKRU;PHYPA;PLAF7;NEUCR;ARATH;AOTNA;PROCO;ARAHY;ALLSI;SERDU;ANODA;ICTTR;WHEAT;MAIZE;YEAST;MYOLU;TAEGU;CHLSB;RHIBE;NOMLE;PAPXU;TRICA;BOMMO;DROME;ONCMY;SALSA;XENLA;XENTR;ANAPL;FUKDA;COLLI;MELGA;APTFO;CALAN;ORNAN;ERIEU;PTEAL;TINGU;CALJA;CERAT;MACFA;MACMU;PAPAN;MANLE;GORGO;PANPA;PANTR;PONAB;MUSPF;FELCA;ODORO;LEPWE;TURTR;DELLE;PHYMC;LOXAF;HORSE;PIG;BOVIN;CAPHI;SHEEP;RABIT;	81	83.3	86.3	90	88.9	63.6	71.4	100	40	75	75	80	100
O14745-S2	O14745	S2	S	2	MsADAAAGAPLPRLC	53.6	58.9	82	83.3	18.2	0	0	0	0	50	0	0	83	45	DROME;BOMMO;LOXAF;TRIMA;RABIT;MYOLU;PTEAL;PIG;LIPVE;DELLE;PHYMC;BOVIN;CAPHI;SHEEP;HORSE;CAVPO;FUKDA;CANLF;FELCA;URSMA;MUSPF;ODORO;MOUSE;CRIGR;AOTNA;CALJA;SAIBB;PANPA;PANTR;PONAB;RHIBE;MANLE;MACFA;MACMU;CERAT;CHLSB;PAPAN;ICTTR;PROCO;OTOGA;ERIEU;DIPOR;VOMUR;ALLMI;ALLSI;	Fruit fly;Silk moth;African elephant;Caribbean manatee;Rabbit;Little brown bat;Black flying fox;Pig;Yangtze river dolphin;Beluga whale;Sperm whale;Bovine;Goat;Sheep;Horse;Guinea pig;Damaraland mole rat;Dog;Cat;Polar bear;European domestic ferret;Pacific walrus;Mouse;Chinese hamster;Ma's night monkey;White-tufted-ear marmoset;Bolivian squirrel monkey;Pygmy chimpanzee;Chimpanzee;Sumatran orangutan;Black snub-nosed monkey;Drill;Crab-eating macaque;Rhesus macaque;Sooty mangabey;Green monkey;Olive baboon;Thirteen-lined ground squirrel;Coquerel's sifaka;Small-eared galago;Western European hedgehog;Ord's kangaroo rat;Common wombat;American alligator;Chinese alligator;	Drosophila melanogaster;Bombyx mori;Loxodonta africana;Trichechus manatus;Oryctolagus cuniculus;Myotis lucifugus;Pteropus alecto;Sus scrofa;Lipotes vexillifer;Delphinapterus leucas;Physeter macrocephalus;Bos taurus;Capra hircus;Ovis aries;Equus caballus;Cavia porcellus;Fukomys damarensis;Canis lupus familiaris;Felis catus;Ursus maritimus;Mustela putorius furo;Odobenus rosmarus divergens;Mus musculus;Cricetulus griseus;Aotus nancymaae;Callithrix jacchus;Saimiri boliviensis boliviensis;Pan paniscus;Pan troglodytes;Pongo abelii;Rhinopithecus bieti;Mandrillus leucophaeus;Macaca fascicularis;Macaca mulatta;Cercocebus atys;Chlorocebus sabaeus;Papio anubis;Ictidomys tridecemlineatus;Propithecus coquereli;Otolemur garnettii;Erinaceus europaeus;Dipodomys ordii;Vombatus ursinus;Alligator mississippiensis;Alligator sinensis;	-	-	-	M	A	40	42	57.8	45.8	0.931	Disordered	CAMK2D	Q13557	CAMK2D	ENSG00000145349	93.15	calcium/calmodulin dependent protein kinase II delta [Source:HGNC Symbol;Acc:HGNC:1462]	-	1121238at2759	9PEZI|DIPOR|CRIGR|KLUMD|MESAU|BALRE|MUSCR|MOUSE|9FUNG|RAT|CAVPO|OCTDE|9EURO|HETGA|TRIAD|FUSPC|ACREC|ASPVE|9AGAM|9SAUR|TILAU|9HYME|DRORH|9HYPO|PENBI|AURPU|AURSE|CAMFO|OPEBR|NOTFU|KLENI|EPING|9TREE|9BASI|HIBSY|NAUCC|9CICH|PNEMU|NAUDC|TETBL|TETPH|KAZAF|KAZNA|9SACH|MARBU|ASPWE|9AGAR|PYROM|9APHY|ZASCE|SACEU|METAS|CORFA|METRR|CORDF|9ROSI|9ASPA|FUSC4|HIPCM|BRAOL|MYOBR|9HELO|BICAN|SERID|CLAP2|GLAL2|PLACD|APHAT|9DIPT|HORVV|MACPH|RHOT1|SCLFO|CANO9|PLEOS|ASPLC|PARTP|9EUKA|HYAVF|9PLEO|PSEA3|SAPDV|HORWE|9CHLO|USTVR|ASPGL|SACAR|TOLOC|CONA1|9ALVE|VITBC|PEND2|PEND1|9SPIT|GEOCN|COLSU|DRYPU|TRIAS|LIPVE|NEOID|PEDHC|COLOR|COLFN|TAUER|PARBR|DIACI|TRIAC|MUCC1|CERBT|FUSPR|PESFW|9ASCO|AMPAM|9APIC|COLGC|CANMX|ACACF|OPHP1|ENDPU|BLUGR|STRMM|TRIMA|METMF|ZYMTR|GIBF5|STACB|STAC4|NIPNI|DACHA|PHAM7|BOTPV|EUTLA|ATTCE|CRYGA|WALI9|ARADU|PSEHS|EXIGL|9EUGL|BOMIM|ASPPS|RHOPR|XYLHT|PTEVA|CALVF|AMBTC|FRAOC|RHIZD|COFAR|HYPJR|GONPJ|TRAC3|BYSSN|ZOONE|MONDO|9LECA|PENRF|KALBG|SYNRA|PELSI|METCM|MONRO|PLAVN|ASPRC|SPOS1|ASPFA|ASPC2|ASPN1|SPOSC|TALEM|PNEJ7|PNEC8|9AMPH|SCLBF|9HEMI|9TELE|XYLBA|ASPNB|ASPVC|ASPEC|ASPLB|ASPHC|PYRGI|MOLSC|ASPNO|ANOCL|FISSO|BRADI|TRAPU|FOLCA|BETSP|BLOB1|THRPL|9SCAR|NEOAA|ECHNA|BACLA|BUCRH|NESNO|BEABA|FUSLA|JATCU|SALFA|SERLL|DACPD|CARSF|9GRUI|LEPDC|EGRGA|FUSMA|9LAMI|ATHCN|AEGTS|OOCBI|AJECN|9POAL|PETAA|COCAP|FOMSC|EXOME|CRYNJ|LARCR|ANOGL|AQUCA|AYTFU|COCP7|AQUCH|AGRPL|LOTGI|MYODS|PUNGR|EMENI|GIBZE|PERMB|CRYNH|CANAL|USTMA|COPC7|PYRO7|CYNSE|RHIO9|COCIM|TUPCH|STRHB|TERCA|GEOSA|BYSSP|OPHUN|PENEN|VERDA|BACDO|PROLT|CHOCR|PORUM|DANPL|ANTCR|ANOCA|YARLI|DEBHA|EREGS|TALIS|ZEUCU|CYPVA|ECTSI|PHLPP|HELAM|URSMA|NEOSC|VOMUR|CHACN|CRAGI|ENTH1|PICGU|CANTT|ZOSMR|GOSRA|VITVI|HANUV|9PASE|DROBS|DROKI|ANOME|ANOST|OPIHO|FULGA|BOBOX|VICPA|CHLRE|OTOGA|VOLCA|CHAGB|CLAL4|ORYME|TAKRU|BALAS|PANHP|CAERE|PLACU|WESOR|9PASS|PHANO|PICST|TETUR|NEOBR|ACIJB|FUSOX|ASPFU|GONPE|NEOFI|PURLI|BOTFB|ASPFN|GIBM7|GAMAF|ZYMTI|UNCRE|COLAP|ASPTN|ASPCL|STRRB|PAPSO|PARAD|CALUR|BETVV|STOCA|CYBFA|FUSPO|TIELA|PELCR|PLAF7|GOSHI|CUCME|CUCSA|CUCMA|CUCMO|NEUCR|MOMCH|CRYGW|POPTR|9MUSC|KRYMA|ARATH|SURSU|ENTDS|ENTIV|GAVST|BRANA|BRACM|RAPSA|AOTNA|MALDO|PRUDU|PRUPE|OCTBM|CEPFO|LODEL|PROCO|ARAHY|CICAR|PSEFD|SOYBN|GLYSO|PHACI|ALLSI|LUPAN|MEDTR|PHAVU|TRISU|ENHLU|PHAAN|VIGRR|VIGUN|SAIBB|HEVBR|MANES|RICCO|ORYSJ|HYPMA|AMPQE|POMCA|MONMO|SCHJY|PENIT|CAPAN|STEMI|SOLLC|NICSY|TOBAC|9GOBI|ASPCN|SOLTU|HYPVG|ANOAO|SERDU|ERYGU|SESIN|PUCGT|9ACAR|CAMFR|PRUAV|ZYGMR|HELAN|PERM5|LACSA|ASPNC|PYGNA|MALGO|PYRTR|FUSO4|GIBNY|HYPJQ|ANODA|ICTTR|POPAL|BISBB|VANPO|MONAL|AURAN|STRCA|NEOLC|TALSN|TALMQ|NELNU|AJECG|HYPAI|NEOVI|NEMVE|ASPCI|SETIT|SETVI|SORBI|WHEAT|MAIZE|ANACO|THETB|RETFI|POCDA|ASPOF|ARMGA|ARMOS|PLAHL|OREAU|ABSGL|SCHOY|LACBS|PENFR|POEFO|ORCCI|GEOFO|PICKU|PICPA|NICAT|YARLL|LACFM|CANAR|VERDV|PENRW|SPOSA|PARBA|PARBD|DIAVI|CHAVO|STYPI|ARAAL|ASPNG|PENPA|NECAM|ASPOR|NEUT8|JUGRE|9EIME|CASCN|NEUCS|PODAN|ELAGV|SARSC|UNCNE|VERA1|AUSLI|RHOTO|SCOMX|ARTGP|9PERO|CARIC|DIDRA|BLUG1|CANGB|DIURU|GIBZA|ARTOC|MONPE|TRIHA|PHATC|9AVES|YEAST|LACTC|BLAGS|TRIRC|ALTAL|POSPM|GRIFR|PSEDA|PYCCI|MICPC|ASHAC|COTGO|9LABR|9MAGN|ASPCR|THET4|CANDC|COLST|MERNU|TRIPR|ENTHI|NAEGR|NAEFO|THETT|TREMS|SERL9|SCHCM|RHOGW|ALLM3|DICPU|EIMTE|EIMMA|PLABA|PLAGA|PLAKH|PLARE|PLAVI|PLAFR|PLAMA|PLAYE|9GLOM|CANTC|MYOLU|RHIFE|STYLE|CAPO3|9CILI|TAEGU|AGABU|GIAIB|FICAL|CYNCS|PENNA|ASPC5|CHLSB|HYDVU|DINQU|HARSA|ACTTE|LYNCA|RHIBE|RHIRO|SCHMA|NOMLE|SCHHA|SPAPN|9TREM|ECHGR|ANOFN|CAEBR|CAEEL|BRUMA|PUCT1|TREOI|TRISP|9STRA|HELRO|ANATE|PODMU|KOMPG|GAET3|MAGP6|COLGM|SPIPD|TRIT1|APLCA|PHACS|BIOGL|SCHCR|BEAB2|METAQ|METRA|GROCL|TUBMM|MIZYE|PSED2|GIAIA|FUSOF|FUSV7|TRIVH|ARTBC|PAPXU|PAXIN|COCH4|SCLS1|COCSN|DURZI|PENVA|PACTA|GLOTA|WALMC|EXST2|DOTSN|LIPST|LASNI|TIGCA|USTV1|WICAA|BATDJ|GALM3|HEBCY|ASPA1|FONAL|SPHMS|DERPT|SAPPC|EURMA|PENDC|SITOR|PHOPY|TRICA|BOMMO|BOMMA|SPOFR|TRINI|EUCGR|GALME|AEDAE|AEDAL|ANOGA|ANOAL|ANOAR|BAUPA|CULQU|9CETA|LUTLO|LOALO|CERCA|DROAN|DROER|DROGR|DROHY|DROLE|DROMA|DROME|DROMO|DRONA|DROPE|DROSE|DROSI|DROVI|DROYA|DROWI|EUTSA|DROGU|DROAB|DICSQ|MUSDO|GLOAU|CONPW|WOLCO|PHLG1|ROSCH|RHIID|HETIT|MELLP|MUCCL|ANOSI|BODSA|SINGR|ARTOA|LINUN|CHATD|COLHI|PAPMA|PHYB8|COERN|MIXOS|PILCF|ASPBC|ROSNE|DENPD|SORMK|CIOIN|BRABE|PLAGO|CALMI|LATCH|ACIRT|LEPOC|DAUCS|CLUHA|DANRE|CARAU|CONC2|ASTMX|ICTPU|ELEEL|ESOLU|ONCMY|SALSA|SALTR|FUNHE|POERE|XIPMA|ORYLA|AMPOC|ORENI|HAPBU|ASTCA|PERFV|PERFL|SPAAU|LATCA|ARALL|9BRAS|GYMAC|XENLA|XENTR|CHEMY|PSEA2|ALLMI|CORBR|PLARL|CITCL|HAPC1|AMORE|EXODN|PYRTT|PSETE|PISTI|OGAPD|SELML|ANAPL|FUKDA|CHAPE|COLLI|9CHIR|HALAL|CHICK|GUITC|PHACC|OIDMZ|CERS8|PHACA|APTFO|PYGAD|CALAN|ORNAN|COCC2|COCMI|BIPV3|SARHA|ERECY|PENO1|SERVB|PSICY|SERL3|ERIEU|PTEAL|DESRO|PLICR|HYPSF|AMAMK|SALR5|TINGU|CALJA|PANGU|SAPAP|CERAT|MACFA|MACMU|MACNE|PAPAN|MANLE|GORGO|PANPA|PANTR|PONAB|HUMAN|VULVU|URSAM|AILME|MUSPF|FELCA|PUMCO|ZALCA|ODORO|PHALP|LEPWE|TURTR|DELLE|PHYMC|LOXAF|HORSE|9ROSA|KOMPC|PIG|CORMM|CAMDR|CYBJN|LEPMJ|ODOVR|ROZAC|SPHS4|BOVIN|BOSIN|CAPHI|SHEEP|RABIT|MARMO|SPORE|	816	6075	DIPOR;CRIGR;MESAU;MOUSE;CAVPO;HETGA;DRYPU;LIPVE;TRIMA;ZOONE;PELSI;EGRGA;OOCBI;EMENI;ANOCA;YARLI;URSMA;VOMUR;OPIHO;CHLRE;OTOGA;TAKRU;PLAF7;NEUCR;ARATH;AOTNA;PROCO;ARAHY;ALLSI;SAIBB;SERDU;ANODA;ICTTR;WHEAT;MAIZE;YEAST;MYOLU;TAEGU;CHLSB;HARSA;RHIBE;NOMLE;PAPXU;TRICA;BOMMO;DROME;ONCMY;SALSA;XENLA;XENTR;ALLMI;ANAPL;FUKDA;COLLI;APTFO;CALAN;ORNAN;ERIEU;PTEAL;TINGU;CALJA;CERAT;MACFA;MACMU;PAPAN;MANLE;GORGO;PANPA;PANTR;PONAB;AILME;MUSPF;FELCA;ODORO;LEPWE;TURTR;DELLE;PHYMC;LOXAF;HORSE;PIG;BOVIN;CAPHI;SHEEP;RABIT;	85	89.3	91.8	96	94.4	72.7	57.1	100	40	75	100	80	100
O14745-S46	O14745	S46	S	46	IRLVEPGsPAEKAGL	69	78.1	90	94.4	9.09	0	0	0	33.3	25	100	100	83	58	OPIHO;TURTR;DAPPU;DRYPU;TAKRU;SERDU;ONCMY;SALSA;GASAC;XENLA;XENTR;CALSU;LOXAF;TRIMA;RABIT;HETGA;MYOLU;PTEAL;NOMLE;PIG;LIPVE;DELLE;PHYMC;BOVIN;CAPHI;SHEEP;HORSE;CAVPO;FUKDA;CANLF;FELCA;MUSPF;ODORO;MOUSE;CRIGR;MESAU;AOTNA;CALJA;SAIBB;GORGO;PANPA;PANTR;PONAB;RHIBE;MANLE;MACFA;MACMU;CERAT;CHLSB;PAPAN;ICTTR;PROCO;OTOGA;ERIEU;DIPOR;VOMUR;AMAAE;ALLMI;	Hoatzin;Atlantic bottle-nosed dolphin;Water flea;Downy woodpecker;Japanese pufferfish;Greater amberjack;Rainbow trout;Atlantic salmon;Three-spined stickleback;African clawed frog;Western clawed frog;Scaled quail;African elephant;Caribbean manatee;Rabbit;Naked mole rat;Little brown bat;Black flying fox;Northern white-cheeked gibbon;Pig;Yangtze river dolphin;Beluga whale;Sperm whale;Bovine;Goat;Sheep;Horse;Guinea pig;Damaraland mole rat;Dog;Cat;European domestic ferret;Pacific walrus;Mouse;Chinese hamster;Golden hamster;Ma's night monkey;White-tufted-ear marmoset;Bolivian squirrel monkey;Western lowland gorilla;Pygmy chimpanzee;Chimpanzee;Sumatran orangutan;Black snub-nosed monkey;Drill;Crab-eating macaque;Rhesus macaque;Sooty mangabey;Green monkey;Olive baboon;Thirteen-lined ground squirrel;Coquerel's sifaka;Small-eared galago;Western European hedgehog;Ord's kangaroo rat;Common wombat;Blue-fronted Amazon parrot;American alligator;	Opisthocomus hoazin;Tursiops truncatus;Daphnia pulex;Dryobates pubescens;Takifugu rubripes;Seriola dumerili;Oncorhynchus mykiss;Salmo salar;Gasterosteus aculeatus;Xenopus laevis;Xenopus tropicalis;Callipepla squamata;Loxodonta africana;Trichechus manatus;Oryctolagus cuniculus;Heterocephalus glaber;Myotis lucifugus;Pteropus alecto;Nomascus leucogenys;Sus scrofa;Lipotes vexillifer;Delphinapterus leucas;Physeter macrocephalus;Bos taurus;Capra hircus;Ovis aries;Equus caballus;Cavia porcellus;Fukomys damarensis;Canis lupus familiaris;Felis catus;Mustela putorius furo;Odobenus rosmarus divergens;Mus musculus;Cricetulus griseus;Mesocricetus auratus;Aotus nancymaae;Callithrix jacchus;Saimiri boliviensis boliviensis;Gorilla gorilla gorilla;Pan paniscus;Pan troglodytes;Pongo abelii;Rhinopithecus bieti;Mandrillus leucophaeus;Macaca fascicularis;Macaca mulatta;Cercocebus atys;Chlorocebus sabaeus;Papio anubis;Ictidomys tridecemlineatus;Propithecus coquereli;Otolemur garnettii;Erinaceus europaeus;Dipodomys ordii;Vombatus ursinus;Amazona aestiva;Alligator mississippiensis;	PF00595	[PDZ]	[154-231/16-91]	G	P	93	95	57.8	72.3	0.289	Ordered	CK1E	P49674	CSNK1E	ENSG00000213923	99.44	casein kinase 1 epsilon [Source:HGNC Symbol;Acc:HGNC:2453]	-	1534388at2759	9PEZI|DIPOR|CRIGR|EDHAE|KLUMD|MESAU|MUSCR|MOUSE|9FUNG|RAT|CAVPO|OCTDE|9EURO|HETGA|SACKO|TRIAD|FUSPC|ACREC|ASPVE|9AGAM|9SAUR|TILAU|9HYME|DRORH|9HYPO|PENBI|AURPU|AURSE|CAMFO|OPEBR|NOTFU|KLENI|EPING|9NEOP|9TREE|9BASI|HIBSY|NAUCC|9CICH|PNEMU|NAUDC|TETBL|TETPH|KAZAF|KAZNA|9SACH|MARBU|ASPWE|9AGAR|ENTNP|PYROM|9APHY|ZASCE|SACEU|METAS|CORFA|METRR|CORDF|9ROSI|9ASPA|FUSC4|HIPCM|NANGC|BRAOL|MYOBR|9HELO|GRENI|BICAN|SERID|CLAP2|GLAL2|PLACD|APHAT|9DIPT|HORVV|MACPH|RHOT1|BABMR|CANO9|PLEOS|ASPLC|9EUKA|HYAVF|9PLEO|PSEA3|SAPDV|HORWE|9CHLO|ASPGL|SACAR|TOLOC|CONA1|9ALVE|VITBC|9CRYT|PEND2|PEND1|9SPIT|GEOCN|COLSU|ENCRO|TRIAS|LIPVE|NEOID|9STRA|PEDHC|COLFN|PARBR|DIACI|TRIAC|MUCC1|CERBT|FUSPR|PESFW|MALS4|9ASCO|9APIC|COLGC|CANMX|ACACF|OPHP1|ENDPU|BLUGR|STRMM|TRIMA|METMF|ZYMTR|GIBF5|STACB|STAC4|DACHA|PHAM7|BOTPV|EUTLA|ATTCE|CRYGA|BLAHO|WALI9|GALSU|ARADU|PSEHS|EXIGL|PHYPR|BOMIM|ASPPS|RHOPR|XYLHT|PTEVA|CALVF|AMBTC|FRAOC|RHIZD|COFAR|HYPJR|GONPJ|TRAC3|9MICR|BYSSN|SPRLO|MONDO|9LECA|PENRF|KALBG|SYNRA|PELSI|METCM|MONRO|PLAVN|ASPRC|SPOS1|ASPFA|ASPC2|ASPN1|SPOSC|TALEM|PNEJ7|PNEC8|9AMPH|SCLBF|9HEMI|9TELE|XYLBA|ASPNB|ASPVC|ASPEC|ASPLB|ASPHC|MARPO|PYRGI|MOLSC|ASPNO|ANOCL|FISSO|BRADI|THEEQ|TRAPU|FOLCA|BETSP|BLOB1|THRPL|9SCAR|NEOAA|ECHNA|BACLA|BEABA|FUSLA|JATCU|SALFA|SERLL|DACPD|CARSF|NEMA1|FUSMA|9LAMI|ATHCN|AEGTS|OOCBI|AJECN|9POAL|PETAA|COCAP|FOMSC|EXOME|CRYNJ|LARCR|ANOGL|AQUCA|AYTFU|COCP7|AQUCH|AGRPL|LOTGI|PUNGR|EMENI|GIBZE|PERMB|CRYNH|CANAL|USTMA|COPC7|PYRO7|CYNSE|RHIO9|COCIM|TUPCH|STRHB|TERCA|GEOSA|BYSSP|PSEPJ|OPHUN|CITSI|PENEN|VERDA|BACDO|PROLT|CHOCR|PORUM|CYAM1|ANOCA|YARLI|DEBHA|EREGS|ENCCU|TALIS|ZEUCU|CYPVA|ECTSI|PHLPP|URSMA|NEOSC|VOMUR|CHACN|CRAGI|ENTH1|PICGU|CANTT|SYMMI|ZOSMR|MICCC|GOSAR|GOSRA|VITVI|HANUV|9PASE|DROBS|DROKI|ANOME|ANOST|BOBOX|VICPA|CHLRE|OTOGA|VOLCA|CHAGB|CLAL4|ORYME|APHGL|AUXPR|CHLSO|TAKRU|BALAS|PANHP|TETTS|CAERE|PLACU|WESOR|9PASS|PHANO|PHYPA|PICST|TETUR|NEOBR|ACIJB|FUSOX|ASPFU|GONPE|NEOFI|PURLI|BOTFB|ASPFN|GIBM7|GAMAF|ZYMTI|UNCRE|COLAP|ASPTN|ASPCL|STRRB|PAPSO|PARAD|CALUR|CRYPI|BETVV|STOCA|CYBFA|FUSPO|TIELA|PLAF7|GOSHI|THECC|CUCME|CUCSA|CUCMA|CUCMO|NEUCR|MOMCH|CRYGW|POPTR|9MUSC|KRYMA|ARATH|SURSU|ENTDS|ENTIV|BRANA|BRACM|RAPSA|AOTNA|PLABS|MALDO|PRUDU|PRUPE|OCTBM|CEPFO|LODEL|PROCO|ARAHY|CAJCA|CICAR|PSEFD|SOYBN|GLYSO|PHACI|ALLSI|LUPAN|MEDTR|PHAVU|TRISU|ENHLU|PHAAN|VIGRR|VIGUN|SAIBB|HEVBR|MANES|RICCO|ORYSJ|HYPMA|AMPQE|POMCA|SCHJY|PENIT|PHYIT|CAPAN|STEMI|SOLLC|NICSY|TOBAC|9GOBI|ASPCN|SOLTU|HYPVG|ANOAO|SERDU|ERYGU|SESIN|PUCGT|9ACAR|PRUAV|ZYGMR|HELAN|PERM5|LACSA|PYGNA|MALGO|PYRTR|FUSO4|GIBNY|HYPJQ|ANODA|ICTTR|POPAL|BISBB|OSTLU|VANPO|MONAL|AURAN|CRYMR|NEOLC|TALSN|TALMQ|NELNU|9EIME|AJECG|HYPAI|ORYBR|NEMVE|ASPCI|SETIT|SETVI|SORBI|WHEAT|MAIZE|ANACO|THETB|RETFI|POCDA|ASPOF|ARMGA|ARMOS|PLAHL|BLAHN|PHYNI|OREAU|ENTBH|ABSGL|SCHOY|LACBS|PENFR|POEFO|ORCCI|GEOFO|PICKU|PICPA|NICAT|YARLL|LACFM|ZYGRO|CANAR|VERDV|PENRW|SPOSA|PARBA|PARBD|DIAVI|STYPI|ARAAL|ASPNG|PENPA|TOXGM|NECAM|ASPOR|NEUT8|JUGRE|CASCN|NEUCS|PODAN|ELAGV|SARSC|UNCNE|VERA1|AUSLI|RHOTO|SCOMX|ARTGP|DIDRA|BLUG1|CANGB|DIURU|GIBZA|CHLVA|ARTOC|MONPE|TRIHA|TRIRU|PHATC|YEAST|LACTC|BLAGS|TRIRC|ALTAL|POSPM|GRIFR|PSEDA|PYCCI|MICPC|ASHAC|COTGO|9LABR|9MAGN|TRYRA|NEOCL|ASPCR|THET4|CANDC|GIAIN|COCSC|TRIPR|ENTHI|NAEGR|NAEFO|THETT|SERL9|SCHCM|RHOGW|VAIC1|ALLM3|DICPU|EIMAC|EIMTE|EIMMA|PLABA|PLAGA|PLAKH|PLARE|PLAVI|PLAFR|PLAMA|PLAYE|BABBI|THEAN|9GLOM|CANTC|MYOLU|RHIFE|STYLE|CAPO3|9CILI|TAEGU|AGABU|FICAL|CYNCS|PENNA|ASPC5|CHLSB|HYDVU|DINQU|HARSA|ACTTE|LYNCA|RHIBE|RHIRO|NOMLE|SCHHA|SPAPN|9TREM|ECHGR|ANOFN|CAEBR|CAEEL|BRUMA|PUCT1|TREOI|TRISP|HELRO|ANATE|PODMU|KOMPG|GAET3|MAGP6|COLGM|SPIPD|TRIT1|PHACS|BIOGL|SCHCR|BEAB2|METAQ|METRA|GROCL|TUBMM|MIZYE|PSED2|GIAIA|FUSOF|FUSV7|TRIVH|ARTBC|PAPXU|PAXIN|COCH4|SCLS1|COCSN|DURZI|PENVA|PACTA|GLOTA|WALMC|EXST2|PROCL|DOTSN|LIPST|LASNI|TIGCA|USTV1|WICAA|BATDJ|GALM3|HEBCY|ASPA1|FONAL|SPHMS|IXOSC|DERPT|SAPPC|EURMA|PENDC|SAICN|ACYPI|OSTTA|SITOR|PHOPY|TRICA|BOMMO|BOMMA|SPOFR|TRINI|EUCGR|GALME|AEDAE|AEDAL|ANOGA|ANOAL|ANOAR|BAUPA|CULQU|9CETA|LUTLO|LEPSM|LOALO|CERCA|DROAN|DROER|DROGR|DROHY|DROLE|DROMA|DROME|DROMO|DRONA|DROPE|DROSE|DROSI|DROVI|DROYA|DROWI|EUTSA|DROGU|DROAB|MUSDO|LUCCU|GLOAU|PUNST|CONPW|WOLCO|NASVI|PHLG1|APICE|ROSCH|RHIID|HETIT|MELLP|MUCCL|ANOSI|SINGR|ARTOA|LINUN|CHATD|COLHI|PHYPN|PHYB8|COERN|MIXOS|PILCF|ASPBC|ROSNE|DENPD|SORMK|CIOIN|BRABE|PLAGO|CALMI|LATCH|LEPOC|DAUCS|CLUHA|DANRE|CARAU|CONC2|ASTMX|ICTPU|ELEEL|ESOLU|ONCMY|SALSA|SALTR|FUNHE|POERE|XIPMA|ORYLA|AMPOC|ORENI|HAPBU|ASTCA|PERFV|PERFL|SPAAU|LATCA|ARALL|9BRAS|GYMAC|XENLA|XENTR|CHEMY|PSEA2|ALLMI|PLARL|CITCL|HAPC1|AMORE|EXODN|PYRTT|PSETE|THEOR|PISTI|OGAPD|ENCIT|ANAPL|FUKDA|COLLI|9CHIR|CHICK|GUITC|PHACC|MELGA|OIDMZ|CERS8|ORNAN|COCC2|COCMI|BIPV3|ERECY|PENO1|SERVB|PSICY|SERL3|ERIEU|DESRO|HYPSF|AMAMK|SALR5|CALJA|VAVCU|PANGU|SAPAP|CERAT|MACFA|MACMU|MACNE|PAPAN|MANLE|GORGO|PANPA|PANTR|PONAB|HUMAN|VULVU|URSAM|AILME|MUSPF|FELCA|PUMCO|ZALCA|ODORO|LEPWE|TURTR|DELLE|PHYMC|LOXAF|HORSE|9ROSA|KOMPC|PIG|CORMM|CYBJN|LEPMJ|ODOVR|ROZAC|SPHS4|BOVIN|BOSIN|CAPHI|VITCO|SHEEP|RABIT|MARMO|SPORE|	828	5057	DIPOR;CRIGR;MESAU;MOUSE;CAVPO;HETGA;9NEOP;LIPVE;TRIMA;PELSI;OOCBI;EMENI;ANOCA;YARLI;URSMA;VOMUR;CHLRE;OTOGA;TAKRU;PHYPA;PLAF7;NEUCR;ARATH;AOTNA;PROCO;ARAHY;ALLSI;SAIBB;SERDU;ANODA;ICTTR;WHEAT;MAIZE;YEAST;MYOLU;TAEGU;CHLSB;HARSA;RHIBE;NOMLE;PAPXU;TRICA;BOMMO;DROME;LUCCU;ONCMY;SALSA;XENLA;XENTR;ALLMI;ANAPL;FUKDA;COLLI;MELGA;ORNAN;ERIEU;CALJA;CERAT;MACFA;MACMU;PAPAN;MANLE;GORGO;PANPA;PANTR;PONAB;AILME;MUSPF;FELCA;ODORO;LEPWE;TURTR;DELLE;PHYMC;LOXAF;HORSE;PIG;BOVIN;CAPHI;SHEEP;RABIT;	81	83.3	83.6	94	94.4	81.8	71.4	100	40	33.3	100	80	100
O14745-S269	O14745	S269	S	269	GEIQKENsREALAEA	60.7	68.5	92	94.4	9.09	0	0	0	8.33	75	0	0	83	51	TURTR;OOCBI;ORNAN;LOXAF;TRIMA;HETGA;MYOLU;PIG;LIPVE;DELLE;PHYMC;BOVIN;CAPHI;SHEEP;HORSE;CAVPO;FUKDA;CANLF;LEPWE;FELCA;URSMA;MUSPF;ODORO;MOUSE;CRIGR;MESAU;AOTNA;CALJA;SAIBB;GORGO;PANPA;PANTR;PONAB;RHIBE;MANLE;MACFA;MACMU;CERAT;CHLSB;PAPAN;ICTTR;PROCO;OTOGA;ERIEU;DIPOR;TARSY;VOMUR;TINGU;PELSI;ALLMI;ALLSI;	Atlantic bottle-nosed dolphin;Clonal raider ant;Duckbill platypus;African elephant;Caribbean manatee;Naked mole rat;Little brown bat;Pig;Yangtze river dolphin;Beluga whale;Sperm whale;Bovine;Goat;Sheep;Horse;Guinea pig;Damaraland mole rat;Dog;Weddell seal;Cat;Polar bear;European domestic ferret;Pacific walrus;Mouse;Chinese hamster;Golden hamster;Ma's night monkey;White-tufted-ear marmoset;Bolivian squirrel monkey;Western lowland gorilla;Pygmy chimpanzee;Chimpanzee;Sumatran orangutan;Black snub-nosed monkey;Drill;Crab-eating macaque;Rhesus macaque;Sooty mangabey;Green monkey;Olive baboon;Thirteen-lined ground squirrel;Coquerel's sifaka;Small-eared galago;Western European hedgehog;Ord's kangaroo rat;Philippine tarsier;Common wombat;White-throated tinamou;Chinese softshell turtle;American alligator;Chinese alligator;	Tursiops truncatus;Ooceraea biroi;Ornithorhynchus anatinus;Loxodonta africana;Trichechus manatus;Heterocephalus glaber;Myotis lucifugus;Sus scrofa;Lipotes vexillifer;Delphinapterus leucas;Physeter macrocephalus;Bos taurus;Capra hircus;Ovis aries;Equus caballus;Cavia porcellus;Fukomys damarensis;Canis lupus familiaris;Leptonychotes weddellii;Felis catus;Ursus maritimus;Mustela putorius furo;Odobenus rosmarus divergens;Mus musculus;Cricetulus griseus;Mesocricetus auratus;Aotus nancymaae;Callithrix jacchus;Saimiri boliviensis boliviensis;Gorilla gorilla gorilla;Pan paniscus;Pan troglodytes;Pongo abelii;Rhinopithecus bieti;Mandrillus leucophaeus;Macaca fascicularis;Macaca mulatta;Cercocebus atys;Chlorocebus sabaeus;Papio anubis;Ictidomys tridecemlineatus;Propithecus coquereli;Otolemur garnettii;Erinaceus europaeus;Dipodomys ordii;Tarsius syrichta;Vombatus ursinus;Tinamus guttatus;Pelodiscus sinensis;Alligator mississippiensis;Alligator sinensis;	PF09007	[EBP50_C]	[235-358]	N	R	561	563	65.1	44.6	0.735	Disordered	TLK1	Q9UKI8	TLK1	ENSG00000198586	98.97	tousled like kinase 1 [Source:HGNC Symbol;Acc:HGNC:11841]	-	1523at2759	DIPOR|CRIGR|MESAU|MUSCR|MOUSE|RAT|OCTDE|HETGA|TRIAD|ACREC|9SAUR|9HYME|DRORH|CAMFO|OPEBR|NOTFU|KLENI|TRYVY|HIBSY|9CICH|TRYCI|9ROSI|9ASPA|HIPCM|BRAOL|MYOBR|BICAN|9DIPT|HORVV|9EUKA|9CHLO|VITBC|9SPIT|LIPVE|PEDHC|DIACI|ACACF|STRMM|TRIMA|ATTCE|GALSU|ARADU|9EUGL|BOMIM|RHOPR|PTEVA|AMBTC|COFAR|MONDO|9AMPH|9TELE|MARPO|FISSO|BRADI|LEPPY|BETSP|THRPL|NEOAA|ECHNA|SALFA|SERLL|TRYB2|CARSF|9LAMI|ATHCN|AEGTS|OOCBI|COCAP|LARCR|ANOGL|AQUCA|AYTFU|9TRYP|AQUCH|AGRPL|LOTGI|MYODS|PUNGR|PERMB|CYNSE|STRHB|TERCA|GEOSA|PSEPJ|BACDO|CHOCR|PORUM|CYAM1|ANOCA|CYPVA|ECTSI|URSMA|NEOSC|VOMUR|CHACN|SYMMI|ZOSMR|MICCC|GOSRA|VITVI|9PASE|DROKI|BOBOX|VICPA|CHLRE|VOLCA|ORYME|APHGL|AUXPR|CHLSO|TAKRU|BALAS|TETTS|CAERE|9PASS|TETUR|NEOBR|ACIJB|GONPE|COLAP|STRRB|PARAD|CALUR|TRYCC|STOCA|GOSHI|CUCME|CUCSA|CUCMA|CUCMO|MOMCH|POPTR|9MUSC|KRYMA|ARATH|SURSU|BRANA|RAPSA|AOTNA|PLABS|PRUDU|PRUPE|CEPFO|PROCO|ARAHY|CICAR|SOYBN|GLYSO|PHACI|ALLSI|LUPAN|MEDTR|PHAVU|ENHLU|PHAAN|VIGRR|VIGUN|SAIBB|ORYSJ|AMPQE|CAPAN|STEMI|SOLLC|NICSY|TOBAC|ANOAO|SERDU|SESIN|9ACAR|PRUAV|HELAN|PERM5|LACSA|PYGNA|TRYRA|ANODA|ICTTR|POPAL|BISBB|OSTLU|AURAN|NEOLC|NELNU|SETIT|SETVI|SORBI|WHEAT|MAIZE|ANACO|THETB|RETFI|ASPOF|BLAHN|OREAU|POEFO|ORCCI|GEOFO|DIAVI|STYPI|ARAAL|NECAM|JUGRE|ELAGV|SARSC|AUSLI|SCOMX|9PERO|CHLVA|PHATC|MICPC|LEIDO|COTGO|LEIIN|9LABR|LEPSE|9MAGN|LEITA|COCSC|NAEGR|NAEFO|9GLOM|RHIFE|STYLE|TAEGU|FICAL|CHLSB|HYDVU|DINQU|HARSA|ACTTE|LYNCA|RHIRO|NOMLE|SCHHA|9TREM|ECHGR|CAEBR|CAEEL|BRUMA|TREOI|9STRA|HELRO|ANATE|BIOGL|DURZI|LASNI|TRYB9|TIGCA|FONAL|DERPT|EURMA|OSTTA|SITOR|TRICA|BOMMA|TRINI|EUCGR|GALME|AEDAE|ANOGA|CULQU|9CETA|LUTLO|LOALO|DROAN|DROER|DROHY|DROLE|DROMA|DROME|DROYA|DROWI|EUTSA|DROAB|MUSDO|GLOAU|ROSCH|RHIID|BODSA|SINGR|LINUN|BRABE|CALMI|LEPOC|CLUHA|DANRE|CARAU|ASTMX|ICTPU|ESOLU|SALSA|SALTR|FUNHE|POERE|XIPMA|ORYLA|AMPOC|ORENI|HAPBU|ASTCA|PERFV|PERFL|SPAAU|LATCA|ARALL|9BRAS|GYMAC|XENLA|XENTR|CHEMY|ALLMI|TRYCR|CITCL|PSETE|SELML|FUKDA|9POAL|COLLI|9CHIR|GUITC|PHACC|ORNAN|LEIMU|SARHA|ERIEU|PTEAL|DESRO|SALR5|CALJA|PANGU|SAPAP|CERAT|MACFA|MACMU|MACNE|PAPAN|MANLE|GORGO|PANTR|PONAB|HUMAN|VULVU|MUSPF|FELCA|PUMCO|ZALCA|ODORO|LEPWE|TURTR|DELLE|PHYMC|LOXAF|HORSE|PIG|ODOVR|BOVIN|BOSIN|RABIT|MARMO|	359	826	DIPOR;CRIGR;MESAU;MOUSE;HETGA;LIPVE;TRIMA;OOCBI;ANOCA;URSMA;VOMUR;CHLRE;TAKRU;ARATH;AOTNA;PROCO;ARAHY;ALLSI;SAIBB;SERDU;ANODA;ICTTR;WHEAT;MAIZE;TAEGU;CHLSB;HARSA;NOMLE;TRICA;DROME;SALSA;XENLA;XENTR;ALLMI;FUKDA;COLLI;ORNAN;ERIEU;PTEAL;CALJA;CERAT;MACFA;MACMU;PAPAN;MANLE;GORGO;PANTR;PONAB;MUSPF;FELCA;ODORO;LEPWE;TURTR;DELLE;PHYMC;LOXAF;HORSE;PIG;BOVIN;RABIT;	60	65.5	68.5	80	77.8	45.5	57.1	0	20	16.7	75	60	100
O14745-S280	O14745	S280	S	280	LAEAALEsPRPALVR	71.4	78.1	90	94.4	27.3	0	0	0	50	75	20	100	83	60	DROME;HARSA;OOCBI;AILME;GASAC;XENLA;XENTR;ORNAN;TAEGU;LOXAF;TRIMA;RABIT;HETGA;PIG;LIPVE;DELLE;PHYMC;BOVIN;CAPHI;SHEEP;HORSE;CAVPO;FUKDA;CANLF;LEPWE;FELCA;MUSPF;ODORO;MOUSE;CRIGR;MESAU;AOTNA;CALJA;SAIBB;GORGO;PANPA;PANTR;PONAB;RHIBE;MANLE;MACFA;MACMU;CERAT;CHLSB;PAPAN;ICTTR;PROCO;OTOGA;ERIEU;DIPOR;TARSY;VOMUR;AMAAE;CALAN;APTFO;COLLI;TINGU;PELSI;ALLMI;ALLSI;	Fruit fly;Jerdon's jumping ant;Clonal raider ant;Giant panda;Three-spined stickleback;African clawed frog;Western clawed frog;Duckbill platypus;Zebra finch;African elephant;Caribbean manatee;Rabbit;Naked mole rat;Pig;Yangtze river dolphin;Beluga whale;Sperm whale;Bovine;Goat;Sheep;Horse;Guinea pig;Damaraland mole rat;Dog;Weddell seal;Cat;European domestic ferret;Pacific walrus;Mouse;Chinese hamster;Golden hamster;Ma's night monkey;White-tufted-ear marmoset;Bolivian squirrel monkey;Western lowland gorilla;Pygmy chimpanzee;Chimpanzee;Sumatran orangutan;Black snub-nosed monkey;Drill;Crab-eating macaque;Rhesus macaque;Sooty mangabey;Green monkey;Olive baboon;Thirteen-lined ground squirrel;Coquerel's sifaka;Small-eared galago;Western European hedgehog;Ord's kangaroo rat;Philippine tarsier;Common wombat;Blue-fronted Amazon parrot;Anna's hummingbird;Emperor penguin;Rock dove;White-throated tinamou;Chinese softshell turtle;American alligator;Chinese alligator;	Drosophila melanogaster;Harpegnathos saltator;Ooceraea biroi;Ailuropoda melanoleuca;Gasterosteus aculeatus;Xenopus laevis;Xenopus tropicalis;Ornithorhynchus anatinus;Taeniopygia guttata;Loxodonta africana;Trichechus manatus;Oryctolagus cuniculus;Heterocephalus glaber;Sus scrofa;Lipotes vexillifer;Delphinapterus leucas;Physeter macrocephalus;Bos taurus;Capra hircus;Ovis aries;Equus caballus;Cavia porcellus;Fukomys damarensis;Canis lupus familiaris;Leptonychotes weddellii;Felis catus;Mustela putorius furo;Odobenus rosmarus divergens;Mus musculus;Cricetulus griseus;Mesocricetus auratus;Aotus nancymaae;Callithrix jacchus;Saimiri boliviensis boliviensis;Gorilla gorilla gorilla;Pan paniscus;Pan troglodytes;Pongo abelii;Rhinopithecus bieti;Mandrillus leucophaeus;Macaca fascicularis;Macaca mulatta;Cercocebus atys;Chlorocebus sabaeus;Papio anubis;Ictidomys tridecemlineatus;Propithecus coquereli;Otolemur garnettii;Erinaceus europaeus;Dipodomys ordii;Tarsius syrichta;Vombatus ursinus;Amazona aestiva;Calypte anna;Aptenodytes forsteri;Columba livia;Tinamus guttatus;Pelodiscus sinensis;Alligator mississippiensis;Alligator sinensis;	PF09007	[EBP50_C]	[235-358]	E	P	573	575	68.7	83.1	0.824	Disordered	P38D	O15264	MAPK13	ENSG00000156711	99.85	mitogen-activated protein kinase 13 [Source:HGNC Symbol;Acc:HGNC:6875]	2.7.11.24	158564at2759	9PEZI|DIPOR|CRIGR|EDHAE|KLUMD|MESAU|BALRE|MUSCR|MOUSE|9FUNG|RAT|CAVPO|OCTDE|9EURO|HETGA|SACKO|TRIAD|FUSPC|ACREC|ASPVE|9AGAM|9SAUR|TILAU|9HYME|DRORH|9HYPO|PENBI|AURPU|AURSE|CAMFO|OPEBR|NOTFU|TRYVY|EPING|9NEOP|9TREE|9BASI|NAUCC|9CICH|TRYCI|ASPKA|PNEMU|NAUDC|TETBL|TETPH|KAZAF|KAZNA|9SACH|MARBU|ASPWE|9AGAR|PYROM|9APHY|ZASCE|SACEU|METAS|CORFA|METRR|CORDF|FUSC4|HIPCM|NANGC|MYOBR|9HELO|BICAN|SERID|CLAP2|GLAL2|APHAT|9DIPT|MACPH|RHOT1|SCLFO|CANO9|PLEOS|ASPLC|PARTP|9EUKA|HYAVF|9PLEO|PSEA3|SAPDV|HORWE|USTVR|ASPGL|SACAR|TOLOC|CONA1|9ALVE|PEND2|PEND1|GEOCN|COLSU|DRYPU|TRIAS|LIPVE|SINCH|NEOID|9STRA|PEDHC|COLOR|COLFN|TAUER|PARBR|DIACI|TRIAC|MUCC1|CERBT|FUSPR|PESFW|MALS4|9ASCO|AMPAM|COLGC|CANMX|ACACF|OPHP1|ENDPU|BLUGR|STRMM|TRIMA|METMF|ZYMTR|GIBF5|STACB|STAC4|NIPNI|DACHA|PHAM7|BOTPV|EUTLA|ATTCE|CRYGA|BLAHO|WALI9|GALSU|ARADU|PSEHS|EXIGL|PHYPR|BOMIM|ASPPS|RHOPR|XYLHT|PTEVA|CALVF|FRAOC|RHIZD|HYPJR|GONPJ|TRAC3|BYSSN|MONDO|9LECA|PENRF|KALBG|SYNRA|PELSI|METCM|MONRO|ASPRC|SPOS1|ASPFA|ASPC2|ASPN1|PENCE|SPOSC|TALEM|PNEJ7|PNEC8|9AMPH|SCLBF|9TELE|XYLBA|ASPNB|ASPVC|ASPEC|ASPLB|ASPHC|PYRGI|9MICR|MOLSC|ASPNO|ANOCL|FISSO|TRAPU|LEPPY|BETSP|BLOB1|THRPL|9SCAR|NEOAA|ECHNA|BACLA|BUCRH|NESNO|BEABA|DUFNO|FUSLA|SALFA|SERLL|TRYB2|DACPD|CARSF|9GRUI|LEPDC|EGRGA|FUSMA|9LAMI|ATHCN|OOCBI|AJECN|PETAA|FOMSC|EXOME|CRYNJ|LARCR|ANOGL|AYTFU|COCP7|9TRYP|AQUCH|AGRPL|LOTGI|MYODS|PUNGR|EMENI|GIBZE|PERMB|CRYNH|CANAL|USTMA|COPC7|9AVES|PYRO7|CYNSE|RHIO9|COCIM|STRHB|TERCA|GEOSA|BYSSP|OPHUN|PENEN|VERDA|BACDO|PROLT|CHOCR|PORUM|DANPL|ANTCR|CYAM1|CRYNB|ANOCA|YARLI|DEBHA|EREGS|TALIS|ZEUCU|CYPVA|ECTSI|PHLPP|HELAM|URSMA|NEOSC|VOMUR|CHACN|CRAGI|PICGU|CANTT|ZOSMR|GOSAR|GOSRA|HANUV|9PASE|DROBS|DROKI|ANOME|OPIHO|FULGA|BOBOX|VICPA|OTOGA|CHAGB|CLAL4|ORYME|TAKRU|BALAS|PANHP|TRASE|CAERE|WESOR|PYROR|9PASS|PHANO|PICST|TETUR|NEOBR|ACIJB|FUSOX|ASPFU|NEOFI|PURLI|BOTFB|ASPFN|GIBM7|ZYMTI|UNCRE|COLAP|ASPTN|ASPCL|STRRB|PARAD|CALUR|TRYCC|9CRUS|STOCA|CYBFA|FUSPO|TIELA|PELCR|GOSHI|CUCMO|NEUCR|CRYGW|9MUSC|KRYMA|SURSU|ENTIV|GAVST|BRACM|RAPSA|AOTNA|PLABS|CEPFO|LODEL|PROCO|ARAHY|PSEFD|PHACI|ALLSI|ENHLU|SAIBB|HYPMA|AMPQE|POMCA|MONMO|SCHJY|PENIT|PHYIT|STEMI|NICSY|TOBAC|9GOBI|ASPCN|HYPVG|ANOAO|SERDU|PUCGT|9ACAR|LEIBR|ZYGMR|PERM5|ASPNC|PYGNA|MALGO|PYRTR|FUSO4|GIBNY|TRYRA|HYPJQ|ANODA|ICTTR|BISBB|VANPO|MONAL|AURAN|STRCA|NEOLC|TALSN|TALMQ|NELNU|AJECG|HYPAI|NEMVE|ASPCI|THETB|RETFI|POCDA|ARMGA|ARMOS|COLGL|9CHLO|PLAHL|BLAHN|PHYNI|OREAU|ABSGL|SCHOY|LACBS|PENFR|POEFO|ORCCI|GEOFO|PICKU|PICPA|YARLL|LACFM|ZYGRO|CANAR|VERDV|PENRW|SPOSA|DEKBR|PARBA|PARBD|DIAVI|CHAVO|STYPI|ARAAL|ASPNG|PENPA|NECAM|ASPOR|NEUT8|JUGRE|CASCN|NEUCS|PODAN|SARSC|UNCNE|VERA1|AUSLI|RHOTO|SCOMX|LENED|ARTGP|CARIC|EURHL|DIDRA|BLUG1|CANGB|DIURU|GIBZA|ARTOC|MONPE|TRIHA|TRIRU|PHATC|YEAST|LACTC|BLAGS|TRIRC|ALTAL|POSPM|GRIFR|PSEDA|PYCCI|ASHAC|LEIDO|COTGO|LEIIN|9LABR|LEPSE|LEITA|ASPCR|THET4|CANDC|APAVI|COLST|MERNU|NAEGR|NAEFO|THETT|SERL9|SCHCM|RHOGW|ALLM3|DICPU|9GLOM|CANTC|MYOLU|RHIFE|CAPO3|TAEGU|AGABU|FICAL|PENNA|ASPC5|CHLSB|HYDVU|DINQU|HARSA|ACTTE|LYNCA|RHIBE|RHIRO|NOMLE|SCHHA|SPAPN|9TREM|ECHGR|ANOFN|CAEBR|CAEEL|BRUMA|PUCT1|TREOI|HELRO|ANATE|PODMU|KOMPG|GAET3|MAGP6|COLGM|SPIPD|TRIT1|APLCA|PHACS|BIOGL|SCHCR|BEAB2|METAQ|METRA|GROCL|TUBMM|MIZYE|PSED2|FUSOF|FUSV7|TRIVH|ARTBC|PAPXU|PAXIN|COCH4|SCLS1|COCSN|DAPPU|PENVA|PACTA|GLOTA|WALMC|EXST2|DOTSN|LIPST|PHYSO|LASNI|TRYB9|TIGCA|USTV1|WICAA|BATDJ|GALM3|HEBCY|ASPA1|FONAL|SPHMS|RHIMP|IXOSC|DERPT|SAPPC|EURMA|PENDC|BEMTA|SITOR|PHOPY|TRICA|BOMMO|BOMMA|TRINI|GALME|AEDAE|AEDAL|ANOGA|ANOAL|ANOAR|BAUPA|CULQU|9CETA|LUTLO|LEPSM|LOALO|CERCA|DROAN|DROER|DROGR|DROHY|DROLE|DROMA|DROME|DROMO|DRONA|DROPE|DROSE|DROSI|DROVI|DROYA|DROWI|DROGU|DROAB|DICSQ|MUSDO|LUCCU|GLOAU|CONPW|WOLCO|9HEMI|PHLG1|ROSCH|RHIID|HETIT|MELLP|MUCCL|ANOSI|BODSA|MEGAM|SINGR|LEPDE|ARTOA|LINUN|CHATD|COLHI|PHYPN|PAPMA|PHYB8|COERN|MIXOS|PILCF|LYTVA|STRPU|ASPBC|ROSNE|SORMK|CIOIN|BRABE|CALMI|LATCH|LEPOC|DAUCS|CLUHA|DANRE|CARAU|CONC2|ASTMX|ICTPU|ELEEL|ESOLU|ONCMY|SALSA|SALTR|FUNHE|POERE|XIPMA|ORYLA|AMPOC|ORENI|HAPBU|ASTCA|PERFV|PERFL|SPAAU|LATCA|GYMAC|XENLA|XENTR|PSEA2|ALLMI|TRYCR|CORBR|HAPC1|AMORE|EXODN|PYRTT|PSETE|PISTI|OGAPD|ANAPL|FUKDA|COLLI|9CHIR|HALAL|CHICK|GUITC|PHACC|MELGA|OIDMZ|CERS8|PHACA|APTFO|PYGAD|CALAN|ORNAN|LEIMU|COCC2|COCMI|BIPV3|SARHA|ERECY|PENO1|SERVB|OSTFU|PSICY|SERL3|ERIEU|9ROSI|PTEAL|DESRO|PLICR|HYPSF|AMAMK|SALR5|TINGU|CALJA|PANGU|SAPAP|CERAT|MACFA|MACMU|MACNE|PAPAN|MANLE|GORGO|PANPA|PANTR|PONAB|HUMAN|CANLF|VULVU|URSAM|AILME|MUSPF|FELCA|PUMCO|ZALCA|ODORO|PHALP|LEPWE|TURTR|DELLE|PHYMC|LOXAF|HORSE|KOMPC|PIG|CORMM|CAMDR|CYBJN|LEPMJ|ODOVR|ROZAC|SPHS4|BOVIN|BOSIN|CAPHI|SHEEP|RABIT|MARMO|SPORE|	758	5486	DIPOR;CRIGR;MESAU;MOUSE;CAVPO;HETGA;9NEOP;DRYPU;LIPVE;TRIMA;PELSI;EGRGA;OOCBI;EMENI;ANOCA;YARLI;URSMA;VOMUR;OPIHO;OTOGA;TAKRU;NEUCR;AOTNA;PROCO;ARAHY;ALLSI;SAIBB;SERDU;ANODA;ICTTR;YEAST;MYOLU;TAEGU;CHLSB;HARSA;RHIBE;NOMLE;PAPXU;DAPPU;TRICA;BOMMO;DROME;LUCCU;ONCMY;SALSA;XENLA;XENTR;ALLMI;ANAPL;FUKDA;COLLI;MELGA;APTFO;CALAN;ORNAN;ERIEU;PTEAL;TINGU;CALJA;CERAT;MACFA;MACMU;PAPAN;MANLE;GORGO;PANPA;PANTR;PONAB;CANLF;AILME;MUSPF;FELCA;ODORO;LEPWE;TURTR;DELLE;PHYMC;LOXAF;HORSE;PIG;BOVIN;CAPHI;SHEEP;RABIT;	84	94	94.5	98	94.4	90.9	14.3	100	0	83.3	100	80	100
O14757-S280	O14757	S280	S	280	AKRPRVTsGGVsEsP	75	79.5	88	88.9	45.5	0	25	0	50	100	40	100	96	64	YEAST;BOMMO;PAPXU;XENLA;XENTR;ANOCA;OTOGA;PROCO;AILME;MANLE;PAPAN;CERAT;NOMLE;PANTR;PELSI;ALLMI;ALLSI;AOTNA;ORNAN;MOUSE;CRIGR;MESAU;VOMUR;DIPOR;ERIEU;MACMU;TARSY;SAIBB;MACFA;CHLSB;GORGO;PANPA;PONAB;LOXAF;TRIMA;MYOLU;ICTTR;FUKDA;HETGA;BOVIN;CAPHI;SHEEP;PTEAL;MUSPF;CANLF;PIG;LIPVE;PHYMC;DELLE;TURTR;ODORO;URSMA;FELCA;TAEGU;ANAPL;CALSU;MELGA;AMAAE;COLLI;GASAC;SERDU;DAPPU;DROME;LUCCU;	Baker's yeast;Silk moth;Asian swallowtail butterfly;African clawed frog;Western clawed frog;Green anole;Small-eared galago;Coquerel's sifaka;Giant panda;Drill;Olive baboon;Sooty mangabey;Northern white-cheeked gibbon;Chimpanzee;Chinese softshell turtle;American alligator;Chinese alligator;Ma's night monkey;Duckbill platypus;Mouse;Chinese hamster;Golden hamster;Common wombat;Ord's kangaroo rat;Western European hedgehog;Rhesus macaque;Philippine tarsier;Bolivian squirrel monkey;Crab-eating macaque;Green monkey;Western lowland gorilla;Pygmy chimpanzee;Sumatran orangutan;African elephant;Caribbean manatee;Little brown bat;Thirteen-lined ground squirrel;Damaraland mole rat;Naked mole rat;Bovine;Goat;Sheep;Black flying fox;European domestic ferret;Dog;Pig;Yangtze river dolphin;Sperm whale;Beluga whale;Atlantic bottle-nosed dolphin;Pacific walrus;Polar bear;Cat;Zebra finch;Mallard;Scaled quail;Wild turkey;Blue-fronted Amazon parrot;Rock dove;Three-spined stickleback;Greater amberjack;Water flea;Fruit fly;Green bottle fly;	Saccharomyces cerevisiae (strain ATCC 204508 / S288c);Bombyx mori;Papilio xuthus;Xenopus laevis;Xenopus tropicalis;Anolis carolinensis;Otolemur garnettii;Propithecus coquereli;Ailuropoda melanoleuca;Mandrillus leucophaeus;Papio anubis;Cercocebus atys;Nomascus leucogenys;Pan troglodytes;Pelodiscus sinensis;Alligator mississippiensis;Alligator sinensis;Aotus nancymaae;Ornithorhynchus anatinus;Mus musculus;Cricetulus griseus;Mesocricetus auratus;Vombatus ursinus;Dipodomys ordii;Erinaceus europaeus;Macaca mulatta;Tarsius syrichta;Saimiri boliviensis boliviensis;Macaca fascicularis;Chlorocebus sabaeus;Gorilla gorilla gorilla;Pan paniscus;Pongo abelii;Loxodonta africana;Trichechus manatus;Myotis lucifugus;Ictidomys tridecemlineatus;Fukomys damarensis;Heterocephalus glaber;Bos taurus;Capra hircus;Ovis aries;Pteropus alecto;Mustela putorius furo;Canis lupus familiaris;Sus scrofa;Lipotes vexillifer;Physeter macrocephalus;Delphinapterus leucas;Tursiops truncatus;Odobenus rosmarus divergens;Ursus maritimus;Felis catus;Taeniopygia guttata;Anas platyrhynchos;Callipepla squamata;Meleagris gallopavo;Amazona aestiva;Columba livia;Gasterosteus aculeatus;Seriola dumerili;Daphnia pulex;Drosophila melanogaster;Lucilia cuprina;	-	-	-	T	G	990	1000	41.7	59.4	0.974	Disordered	PBK	Q96KB5	PBK	ENSG00000168078	99.56	PDZ binding kinase [Source:HGNC Symbol;Acc:HGNC:18282]	-	5474002at2759	DIPOR|CRIGR|MESAU|MUSCR|MOUSE|RAT|CAVPO|OCTDE|HETGA|ACREC|9SAUR|9HYME|DRORH|CAMFO|OPEBR|NOTFU|9AGAM|HIBSY|9CICH|9AGAR|9ROSI|9ASPA|HIPCM|BRAOL|BICAN|9DIPT|HORVV|9EUKA|LIPVE|PEDHC|DIACI|PESFW|TRIMA|9CHLO|ATTCE|ARADU|EXIGL|9EUGL|BOMIM|RHOPR|PTEVA|AMBTC|FRAOC|COFAR|9AMPH|9HEMI|MARPO|BRADI|FOLCA|BETSP|9TELE|THRPL|NEOAA|ECHNA|BACLA|JATCU|SALFA|SERLL|CARSF|9LAMI|AEGTS|OOCBI|9POAL|COCAP|AQUCA|AYTFU|AQUCH|AGRPL|PUNGR|PERMB|CYNSE|STRHB|TERCA|GEOSA|BACDO|ANOCA|CYPVA|HELAM|URSMA|NEOSC|VOMUR|CHACN|SYMMI|ZOSMR|GOSAR|GOSRA|VITVI|DROKI|ANOME|BOBOX|VICPA|CHLRE|VOLCA|APHGL|TAKRU|BALAS|PANHP|TETTS|PHYPA|ACIJB|COLAP|PAPSO|PARAD|CALUR|STOCA|GOSHI|CUCME|CUCSA|CUCMA|CUCMO|MOMCH|POPTR|KRYMA|ARATH|SURSU|ENTIV|BRANA|RAPSA|AOTNA|PRUDU|PRUPE|CEPFO|PROCO|ARAHY|CICAR|SOYBN|GLYSO|PHACI|ALLSI|LUPAN|MEDTR|PHAVU|TRISU|ENHLU|PHAAN|VIGRR|MANES|RICCO|ORYSJ|AMPQE|PHYIT|CAPAN|SOLLC|NICSY|TOBAC|SOLTU|ANOAO|SESIN|PRUAV|HELAN|LACSA|PYGNA|POPAL|BISBB|MONAL|NEOLC|NELNU|ORYBR|SETIT|SETVI|SORBI|WHEAT|MAIZE|ANACO|RETFI|POCDA|ASPOF|ARMGA|ARMOS|OREAU|POEFO|ORCCI|NICAT|DIAVI|STYPI|ARAAL|NECAM|JUGRE|ELAGV|SARSC|AUSLI|SCOMX|COTGO|9MAGN|COCSC|TRIPR|NAEGR|NAEFO|DICPU|9GLOM|MYOLU|RHIFE|GIAIB|CYNCS|CHLSB|DINQU|ACTTE|RHIBE|NOMLE|ANOFN|BRUMA|TREOI|GIAIA|PAPXU|PAXIN|DURZI|DERPT|SAPPC|EURMA|SITOR|PHOPY|BOMMA|SPOFR|TRINI|EUCGR|GALME|AEDAE|AEDAL|ANOGA|ANOAR|CULQU|LUTLO|LOALO|DROAN|DROER|DROGR|DROHY|DROLE|DROMA|DROME|DROMO|DRONA|DROPE|DROVI|DROYA|DROWI|EUTSA|DROGU|DROAB|MUSDO|GLOAU|ROSCH|RHIID|BODSA|SINGR|LINUN|PILCF|DENPD|CIOIN|CALMI|LATCH|ACIRT|DAUCS|CLUHA|DANRE|CARAU|ASTMX|ICTPU|ELEEL|ESOLU|ONCMY|SALSA|SALTR|FUNHE|POERE|XIPMA|AMPOC|ORENI|HAPBU|ASTCA|SPAAU|ARALL|9BRAS|GYMAC|XENLA|XENTR|ALLMI|CITCL|SELML|COLLI|9CHIR|CHICK|GUITC|ORNAN|SARHA|ERIEU|SALR5|PANGU|SAPAP|CERAT|MACFA|MACMU|MACNE|MANLE|GORGO|PANPA|PANTR|PONAB|HUMAN|VULVU|AILME|PUMCO|ZALCA|ODORO|LEPWE|TURTR|DELLE|PHYMC|9ROSA|PIG|ODOVR|BOVIN|BOSIN|CAPHI|SHEEP|RABIT|	316	607	DIPOR;CRIGR;MESAU;MOUSE;CAVPO;HETGA;LIPVE;TRIMA;OOCBI;ANOCA;URSMA;VOMUR;CHLRE;TAKRU;PHYPA;ARATH;AOTNA;PROCO;ARAHY;ALLSI;WHEAT;MAIZE;MYOLU;CHLSB;RHIBE;NOMLE;PAPXU;DROME;ONCMY;SALSA;XENLA;XENTR;ALLMI;COLLI;ORNAN;ERIEU;CERAT;MACFA;MACMU;MANLE;GORGO;PANPA;PANTR;PONAB;AILME;ODORO;LEPWE;TURTR;DELLE;PHYMC;PIG;BOVIN;CAPHI;SHEEP;RABIT;	55	58.3	63	74	72.2	27.3	71.4	0	20	8.33	75	60	100
O14757-S286	O14757	S286	S	286	TsGGVsEsPsGFsKH	66.7	76.7	86	88.9	0	0	25	0	50	100	20	100	96	57	EMENI;XENLA;XENTR;ANOCA;OTOGA;PROCO;AILME;MANLE;PAPAN;CERAT;NOMLE;PANTR;PELSI;ALLMI;ALLSI;AOTNA;ORNAN;MOUSE;CRIGR;MESAU;VOMUR;DIPOR;ERIEU;MACMU;TARSY;SAIBB;MACFA;CHLSB;GORGO;PANPA;PONAB;LOXAF;MYOLU;ICTTR;FUKDA;HETGA;BOVIN;CAPHI;SHEEP;PTEAL;MUSPF;CANLF;PIG;LIPVE;PHYMC;DELLE;TURTR;ODORO;URSMA;FELCA;TAEGU;ANAPL;CALSU;MELGA;AMAAE;COLLI;ONCMY;	NA;African clawed frog;Western clawed frog;Green anole;Small-eared galago;Coquerel's sifaka;Giant panda;Drill;Olive baboon;Sooty mangabey;Northern white-cheeked gibbon;Chimpanzee;Chinese softshell turtle;American alligator;Chinese alligator;Ma's night monkey;Duckbill platypus;Mouse;Chinese hamster;Golden hamster;Common wombat;Ord's kangaroo rat;Western European hedgehog;Rhesus macaque;Philippine tarsier;Bolivian squirrel monkey;Crab-eating macaque;Green monkey;Western lowland gorilla;Pygmy chimpanzee;Sumatran orangutan;African elephant;Little brown bat;Thirteen-lined ground squirrel;Damaraland mole rat;Naked mole rat;Bovine;Goat;Sheep;Black flying fox;European domestic ferret;Dog;Pig;Yangtze river dolphin;Sperm whale;Beluga whale;Atlantic bottle-nosed dolphin;Pacific walrus;Polar bear;Cat;Zebra finch;Mallard;Scaled quail;Wild turkey;Blue-fronted Amazon parrot;Rock dove;Rainbow trout;	Emericella nidulans (strain FGSC A4 / ATCC 38163 / CBS 112.46 / NRRL 194 / M139);Xenopus laevis;Xenopus tropicalis;Anolis carolinensis;Otolemur garnettii;Propithecus coquereli;Ailuropoda melanoleuca;Mandrillus leucophaeus;Papio anubis;Cercocebus atys;Nomascus leucogenys;Pan troglodytes;Pelodiscus sinensis;Alligator mississippiensis;Alligator sinensis;Aotus nancymaae;Ornithorhynchus anatinus;Mus musculus;Cricetulus griseus;Mesocricetus auratus;Vombatus ursinus;Dipodomys ordii;Erinaceus europaeus;Macaca mulatta;Tarsius syrichta;Saimiri boliviensis boliviensis;Macaca fascicularis;Chlorocebus sabaeus;Gorilla gorilla gorilla;Pan paniscus;Pongo abelii;Loxodonta africana;Myotis lucifugus;Ictidomys tridecemlineatus;Fukomys damarensis;Heterocephalus glaber;Bos taurus;Capra hircus;Ovis aries;Pteropus alecto;Mustela putorius furo;Canis lupus familiaris;Sus scrofa;Lipotes vexillifer;Physeter macrocephalus;Delphinapterus leucas;Tursiops truncatus;Odobenus rosmarus divergens;Ursus maritimus;Felis catus;Taeniopygia guttata;Anas platyrhynchos;Callipepla squamata;Meleagris gallopavo;Amazona aestiva;Columba livia;Oncorhynchus mykiss;	-	-	-	E	P	1008	1016	52.1	59.4	0.974	Disordered	PRP4	Q13523	PRPF4B	ENSG00000112739	88.37	pre-mRNA processing factor 4B [Source:HGNC Symbol;Acc:HGNC:17346]	-	232702at2759	9PEZI|DIPOR|CRIGR|MESAU|BALRE|MUSCR|MOUSE|9FUNG|RAT|CAVPO|OCTDE|9EURO|TRIAD|FUSPC|ASPVE|9AGAM|9SAUR|TILAU|9HYME|DRORH|9HYPO|PENBI|AURPU|AURSE|OPEBR|NOTFU|KLENI|EPING|9NEOP|9TREE|9BASI|ASPKA|PNEMU|MARBU|ASPWE|9AGAR|ENTNP|PYROM|9APHY|ZASCE|METAS|CORFA|METRR|CORDF|9ROSI|9ASPA|FUSC4|HIPCM|BRAOL|9HELO|GRENI|BICAN|SERID|CLAP2|GLAL2|PLACD|9DIPT|MACPH|RHOT1|BABMR|PLEOS|ASPLC|9EUKA|HYAVF|9PLEO|PSEA3|HORWE|9CHLO|ASPGL|TOLOC|CONA1|9ALVE|VITBC|9CRYT|PEND2|PEND1|9SPIT|COLSU|TRIAS|LIPVE|NEOID|PEDHC|COLFN|PARBR|DIACI|TRIAC|MUCC1|CERBT|FUSPR|PESFW|9APIC|ENDPU|BLUGR|STRMM|TRIMA|METMF|ZYMTR|GIBF5|STACB|STAC4|DACHA|PHAM7|BOTPV|EUTLA|ATTCE|CRYGA|WALI9|GALSU|ARADU|PSEHS|EXIGL|BOMIM|ASPPS|RHOPR|XYLHT|PTEVA|CALVF|AMBTC|FRAOC|RHIZD|COFAR|HYPJR|GONPJ|TRAC3|BYSSN|9LECA|PENRF|KALBG|SYNRA|METCM|MONRO|PLAVN|ASPRC|SPOS1|ASPFA|ASPC2|ASPN1|SPOSC|TALEM|PNEJ7|PNEC8|9AMPH|SCLBF|9TELE|XYLBA|ASPNB|ASPVC|ASPEC|ASPLB|ASPHC|MARPO|PYRGI|9MICR|MOLSC|ASPNO|BRADI|THEEQ|TRAPU|FOLCA|BETSP|BLOB1|THRPL|NEOAA|ECHNA|BEABA|FUSLA|JATCU|SALFA|SERLL|DACPD|CARSF|FUSMA|AEGTS|OOCBI|AJECN|9POAL|PETAA|COCAP|FOMSC|EXOME|CRYNJ|AQUCA|AYTFU|COCP7|AQUCH|AGRPL|LOTGI|PUNGR|EMENI|PERMB|CRYNH|USTMA|COPC7|PYRO7|RHIO9|COCIM|STRHB|TERCA|GEOSA|BYSSP|PSEPJ|OPHUN|PENEN|BACDO|PROLT|DANPL|ANTCR|ANOCA|TALIS|ZEUCU|CYPVA|ECTSI|PHLPP|URSMA|NEOSC|VOMUR|CHACN|SYMMI|ZOSMR|GOSRA|VITVI|DROKI|ANOST|9CICH|BOBOX|VICPA|CHLRE|CHAGB|TAKRU|BALAS|PANHP|TETTS|CAERE|PLACU|WESOR|9PASS|PHANO|PHYPA|TETUR|ACIJB|FUSOX|ASPFU|GONPE|NEOFI|PURLI|BOTFB|ASPFN|GIBM7|ZYMTI|UNCRE|COLAP|ASPTN|ASPCL|STRRB|PAPSO|PARAD|CALUR|CRYPI|STOCA|FUSPO|TIELA|PLAF7|GOSHI|CUCME|CUCMA|CUCMO|NEUCR|MOMCH|CRYGW|POPTR|9MUSC|KRYMA|ARATH|SURSU|ENTDS|ENTIV|GAVST|RAPSA|PLABS|PRUDU|PRUPE|OCTBM|CEPFO|CICAR|PSEFD|SOYBN|PHACI|ALLSI|LUPAN|PHAVU|TRISU|ENHLU|PHAAN|VIGRR|VIGUN|SAIBB|ORYSJ|SCHJY|PENIT|CAPAN|STEMI|SOLLC|NICSY|TOBAC|ASPCN|SOLTU|HYPVG|ANOAO|SERDU|ERYGU|SESIN|PUCGT|9ACAR|PRUAV|PERM5|LACSA|PYGNA|MALGO|PYRTR|FUSO4|GIBNY|9LAMI|HYPJQ|ANODA|ICTTR|BISBB|CRYMR|NEOLC|TALSN|TALMQ|NELNU|AJECG|HYPAI|ORYBR|ASPCI|SETIT|SETVI|SORBI|WHEAT|MAIZE|ANACO|RETFI|ARMGA|ARMOS|ABSGL|SCHOY|LACBS|PENFR|POEFO|ORCCI|GEOFO|VERDV|PENRW|SPOSA|PARBA|PARBD|DIAVI|ARAAL|PENPA|TOXGM|NECAM|ASPOR|NEUT8|JUGRE|9EIME|NEUCS|PODAN|ELAGV|SARSC|UNCNE|VERA1|AUSLI|RHOTO|SCOMX|ARTGP|EURHL|DIDRA|BLUG1|ARTOC|MONPE|TRIHA|TRIRU|BLAGS|TRIRC|ALTAL|GRIFR|PSEDA|PYCCI|COTGO|9LABR|9MAGN|NEOCL|ASPCR|THET4|APAVI|ENTHI|THETT|SERL9|SCHCM|RHOGW|ALLM3|DICPU|PLAFA|EIMAC|EIMMA|PLABA|PLAGA|PLAKH|PLARE|PLAVI|PLAFR|PLAMA|PLAYE|BABBI|THEAN|9GLOM|STYLE|9CILI|TAEGU|AGABU|FICAL|PENNA|ASPC5|CHLSB|DINQU|HARSA|ACTTE|LYNCA|RHIBE|RHIRO|NOMLE|SCHHA|9TREM|ECHGR|ANOFN|CAEBR|CAEEL|BRUMA|PUCT1|TREOI|HELRO|ANATE|PODMU|GAET3|MAGP6|COLGM|SPIPD|TRIT1|PHACS|BIOGL|SCHCR|BEAB2|METAQ|METRA|GROCL|TUBMM|MIZYE|PSED2|FUSV7|TRIVH|ARTBC|PAXIN|COCH4|SCLS1|COCSN|DURZI|GLOTA|EXST2|DOTSN|LASNI|USTV1|BATDJ|GALM3|HEBCY|ASPA1|FONAL|SPHMS|DERPT|EURMA|PENDC|SAICN|SITOR|PHOPY|TRICA|BOMMA|TRINI|GALME|AEDAE|ANOGA|ANOAL|BAUPA|CULQU|9CETA|LUTLO|LOALO|DROAN|DROER|DROHY|DROLE|DROMA|DROME|DROMO|DRONA|DROPE|DROSE|DROSI|DROVI|DROYA|DROGU|DROAB|DICSQ|MUSDO|GLOAU|CONPW|WOLCO|PHLG1|RHIID|HETIT|MELLP|MUCCL|SINGR|ARTOA|LINUN|CHATD|COLHI|PHYB8|COERN|PILCF|ASPBC|ROSNE|SORMK|CIOIN|BRABE|PLAGO|CALMI|LATCH|LEPOC|DAUCS|CLUHA|DANRE|CARAU|CONC2|ASTMX|ICTPU|ESOLU|ONCMY|SALSA|SALTR|XIPMA|ORYLA|AMPOC|ORENI|HAPBU|ASTCA|PERFV|PERFL|SPAAU|9BRAS|GYMAC|XENLA|PSEA2|PLARL|CITCL|HAPC1|AMORE|EXODN|PYRTT|PSETE|THEOR|PISTI|SELML|COLLI|9CHIR|PHACC|OIDMZ|CERS8|ORNAN|COCC2|COCMI|BIPV3|SARHA|PENO1|SERVB|PSICY|SERL3|ERIEU|PTEAL|HYPSF|AMAMK|SALR5|CALJA|PANGU|SAPAP|CERAT|MACMU|MACNE|MANLE|GORGO|PANPA|PANTR|PONAB|HUMAN|VULVU|URSAM|MUSPF|FELCA|PUMCO|ZALCA|ODORO|LEPWE|TURTR|DELLE|PHYMC|HORSE|9ROSA|CORMM|LEPMJ|ODOVR|ROZAC|SPHS4|BOSIN|CAPHI|SHEEP|MARMO|SPORE|	625	1062	DIPOR;CRIGR;MESAU;MOUSE;CAVPO;9NEOP;LIPVE;TRIMA;OOCBI;EMENI;ANOCA;URSMA;VOMUR;CHLRE;TAKRU;PHYPA;PLAF7;NEUCR;ARATH;ALLSI;SAIBB;SERDU;ANODA;ICTTR;WHEAT;MAIZE;TAEGU;CHLSB;HARSA;RHIBE;NOMLE;TRICA;DROME;ONCMY;SALSA;XENLA;COLLI;ORNAN;ERIEU;PTEAL;CALJA;CERAT;MACMU;MANLE;GORGO;PANPA;PANTR;PONAB;MUSPF;FELCA;ODORO;LEPWE;TURTR;DELLE;PHYMC;HORSE;CAPHI;SHEEP;	58	59.5	60.3	70	66.7	54.5	57.1	50	40	16.7	50	80	50
O14757-S296	O14757	S296	S	296	GFsKHIQsNLDFsPV	75	80.8	86	83.3	36.4	28.6	25	0	50	100	80	100	96	66	ORYSI;MAIZE;YEAST;TRICA;XENLA;XENTR;ANOCA;OTOGA;PROCO;AILME;MANLE;PAPAN;CERAT;NOMLE;PANTR;PELSI;ALLMI;ALLSI;ORNAN;MOUSE;CRIGR;MESAU;VOMUR;DIPOR;ERIEU;MACMU;TARSY;SAIBB;MACFA;CHLSB;GORGO;PANPA;PONAB;LOXAF;TRIMA;MYOLU;ICTTR;FUKDA;HETGA;BOVIN;CAPHI;SHEEP;PTEAL;MUSPF;CANLF;PIG;LIPVE;PHYMC;DELLE;TURTR;ODORO;URSMA;FELCA;TAEGU;ANAPL;CALSU;MELGA;AMAAE;COLLI;SALSA;TAKRU;GASAC;SERDU;ZOONE;ANODA;DROME;	Rice;Maize;Baker's yeast;Red flour beetle;African clawed frog;Western clawed frog;Green anole;Small-eared galago;Coquerel's sifaka;Giant panda;Drill;Olive baboon;Sooty mangabey;Northern white-cheeked gibbon;Chimpanzee;Chinese softshell turtle;American alligator;Chinese alligator;Duckbill platypus;Mouse;Chinese hamster;Golden hamster;Common wombat;Ord's kangaroo rat;Western European hedgehog;Rhesus macaque;Philippine tarsier;Bolivian squirrel monkey;Crab-eating macaque;Green monkey;Western lowland gorilla;Pygmy chimpanzee;Sumatran orangutan;African elephant;Caribbean manatee;Little brown bat;Thirteen-lined ground squirrel;Damaraland mole rat;Naked mole rat;Bovine;Goat;Sheep;Black flying fox;European domestic ferret;Dog;Pig;Yangtze river dolphin;Sperm whale;Beluga whale;Atlantic bottle-nosed dolphin;Pacific walrus;Polar bear;Cat;Zebra finch;Mallard;Scaled quail;Wild turkey;Blue-fronted Amazon parrot;Rock dove;Atlantic salmon;Japanese pufferfish;Three-spined stickleback;Greater amberjack;Dampwood termite;Mosquito;Fruit fly;	Oryza sativa subsp. indica;Zea mays;Saccharomyces cerevisiae (strain ATCC 204508 / S288c);Tribolium castaneum;Xenopus laevis;Xenopus tropicalis;Anolis carolinensis;Otolemur garnettii;Propithecus coquereli;Ailuropoda melanoleuca;Mandrillus leucophaeus;Papio anubis;Cercocebus atys;Nomascus leucogenys;Pan troglodytes;Pelodiscus sinensis;Alligator mississippiensis;Alligator sinensis;Ornithorhynchus anatinus;Mus musculus;Cricetulus griseus;Mesocricetus auratus;Vombatus ursinus;Dipodomys ordii;Erinaceus europaeus;Macaca mulatta;Tarsius syrichta;Saimiri boliviensis boliviensis;Macaca fascicularis;Chlorocebus sabaeus;Gorilla gorilla gorilla;Pan paniscus;Pongo abelii;Loxodonta africana;Trichechus manatus;Myotis lucifugus;Ictidomys tridecemlineatus;Fukomys damarensis;Heterocephalus glaber;Bos taurus;Capra hircus;Ovis aries;Pteropus alecto;Mustela putorius furo;Canis lupus familiaris;Sus scrofa;Lipotes vexillifer;Physeter macrocephalus;Delphinapterus leucas;Tursiops truncatus;Odobenus rosmarus divergens;Ursus maritimus;Felis catus;Taeniopygia guttata;Anas platyrhynchos;Callipepla squamata;Meleagris gallopavo;Amazona aestiva;Columba livia;Salmo salar;Takifugu rubripes;Gasterosteus aculeatus;Seriola dumerili;Zootermopsis nevadensis;Anopheles darlingi;Drosophila melanogaster;	-	-	-	Q	N	1026	1032	39.6	45.8	0.99	Disordered	HUNK	P57058	HUNK	ENSG00000142149	99.53	hormonally up-regulated Neu-associated kinase [Source:HGNC Symbol;Acc:HGNC:13326]	2.7.11.1	5475340at2759	9PEZI|DIPOR|CRIGR|EDHAE|KLUMD|MESAU|BALRE|MUSCR|MOUSE|9FUNG|RAT|CAVPO|OCTDE|9EURO|HETGA|SACKO|TRIAD|FUSPC|ACREC|ASPVE|9AGAM|9SAUR|TILAU|9HYME|DRORH|9HYPO|PENBI|AURPU|AURSE|CAMFO|OPEBR|NOTFU|TRYVY|EPING|9NEOP|9TREE|9BASI|NAUCC|9CICH|TRYCI|ASPKA|PNEMU|NAUDC|TETBL|TETPH|KAZAF|KAZNA|9SACH|MARBU|ASPWE|9AGAR|PYROM|9APHY|ZASCE|SACEU|METAS|CORFA|METRR|CORDF|9ASPA|FUSC4|HIPCM|NANGC|MYOBR|9HELO|GRENI|BICAN|SERID|CLAP2|GLAL2|PLACD|APHAT|9DIPT|MACPH|RHOT1|BABMR|SCLFO|CANO9|PLEOS|ASPLC|9EUKA|HYAVF|9PLEO|PSEA3|SAPDV|HORWE|ASPGL|SACAR|TOLOC|CONA1|9ALVE|VITBC|9CRYT|PEND2|PEND1|9SPIT|GEOCN|COLSU|ENCRO|DRYPU|TRIAS|LIPVE|SINCH|NEOID|9STRA|PEDHC|COLFN|TAUER|DIACI|TRIAC|MUCC1|CERBT|FUSPR|PESFW|9ASCO|AMPAM|TACFU|9APIC|COLGC|CANMX|ACACF|OPHP1|ENDPU|BLUGR|STRMM|TRIMA|METMF|ZYMTR|GIBF5|STACB|STAC4|NIPNI|DACHA|PHAM7|BOTPV|EUTLA|ATTCE|CRYGA|BLAHO|WALI9|GALSU|PSEHS|EXIGL|PHYPR|BOMIM|ASPPS|RHOPR|XYLHT|PTEVA|CALVF|FRAOC|RHIZD|COFAR|HYPJR|GONPJ|TRAC3|9MICR|BYSSN|SPRLO|ZOONE|MONDO|9LECA|PENRF|KALBG|SYNRA|PELSI|METCM|MONRO|PLAVN|ASPRC|SPOS1|ASPFA|ASPC2|ASPN1|SPOSC|TALEM|PNEJ7|PNEC8|9AMPH|SCLBF|9HEMI|9TELE|XYLBA|ASPNB|ASPVC|ASPEC|ASPLB|ASPHC|9CHLO|PYRGI|MOLSC|ASPNO|FISSO|THEEQ|TRAPU|LEPPY|FOLCA|BETSP|BLOB1|THRPL|9SCAR|NEOAA|ECHNA|BACLA|BUCRH|NESNO|BEABA|DUFNO|FUSLA|SALFA|SERLL|TRYB2|DACPD|CARSF|9GRUI|EGRGA|NEMA1|FUSMA|ATHCN|OOCBI|AJECN|PETAA|FOMSC|EXOME|CRYNJ|LARCR|AQUCA|AYTFU|COCP7|9TRYP|AQUCH|AGRPL|LOTGI|EMENI|GIBZE|PERMB|CRYNH|CANAL|USTMA|COPC7|9AVES|PYRO7|CYNSE|RHIO9|COCIM|TUPCH|STRHB|TERCA|GEOSA|BYSSP|PSEPJ|OPHUN|PENEN|BACDO|PROLT|CHOCR|PORUM|ANTCR|CYAM1|ANOCA|YARLI|DEBHA|EREGS|ENCCU|TALIS|ZEUCU|CYPVA|ECTSI|KLULC|PHLPP|HELAM|URSMA|NEOSC|VOMUR|CHACN|CRAGI|PICGU|CANTT|SYMMI|VITVI|HANUV|9PASE|DROBS|DROKI|ANOME|ANOST|OPIHO|FULGA|BOBOX|VICPA|OTOGA|CHAGB|CLAL4|ORYME|APHGL|TAKRU|BALAS|PANHP|TETTS|CAERE|PLACU|WESOR|9PASS|PHANO|PICST|TETUR|NEOBR|ACIJB|FUSOX|ASPFU|NEOFI|PURLI|BOTFB|ASPFN|GIBM7|GAMAF|ZYMTI|UNCRE|COLAP|ASPTN|ASPCL|STRRB|PARAD|CALUR|CRYPI|TRYCC|9CRUS|STOCA|CYBFA|FUSPO|TIELA|PELCR|PLAF7|CUCME|CUCMA|CUCMO|NEUCR|MOMCH|CRYGW|9MUSC|KRYMA|SURSU|ENTIV|GAVST|RAPSA|AOTNA|PLABS|OCTBM|LODEL|PROCO|CICAR|PSEFD|SOYBN|GLYSO|PHACI|ALLSI|MEDTR|PHAVU|ENHLU|VIGRR|SAIBB|HYPMA|AMPQE|MONMO|SCHJY|PENIT|PHYIT|STEMI|TOBAC|9GOBI|ASPCN|HYPVG|ANOAO|SERDU|SESIN|PUCGT|9ACAR|CAMFR|LEIBR|ZYGMR|HELAN|PERM5|ASPNC|PYGNA|MALGO|PYRTR|FUSO4|GIBNY|TRYRA|9LAMI|HYPJQ|ANODA|ICTTR|BISBB|VANPO|MONAL|AURAN|CRYMR|STRCA|NEOLC|TALSN|TALMQ|9EIME|AJECG|HYPAI|NEMVE|ASPCI|WHEAT|THETB|RETFI|POCDA|ARMGA|ARMOS|PLAHL|BLAHN|PHYNI|OREAU|ENTBH|ABSGL|SCHOY|LACBS|PENFR|POEFO|ORCCI|GEOFO|PICKU|PICPA|YARLL|LACFM|ZYGRO|VERDV|PENRW|SPOSA|DEKBR|PARBA|PARBD|DIAVI|CHAVO|STYPI|PENPA|TOXGM|NECAM|ASPOR|NEUT8|JUGRE|CASCN|NEUCS|PODAN|SARSC|UNCNE|VERA1|AUSLI|RHOTO|SCOMX|ARTGP|9PERO|CARIC|EURHL|DIDRA|BLUG1|CANGB|DIURU|GIBZA|ARTOC|MONPE|TRIHA|TRIRU|PHATC|YEAST|LACTC|BLAGS|TRIRC|ALTAL|GRIFR|TYTAL|PSEDA|PYCCI|ASHAC|LEIDO|COTGO|LEIIN|9LABR|LEPSE|LEITA|NEOCL|ASPCR|THET4|CANDC|COLST|MERNU|COCSC|NAEGR|NAEFO|THETT|SERL9|SCHCM|RHOGW|VAIC1|ALLM3|DICPU|PLAFA|EIMAC|EIMTE|EIMMA|PLABA|PLAGA|PLAKH|PLARE|PLAVI|PLAFR|PLAMA|PLAYE|BABBI|THEAN|9GLOM|CANTC|MYOLU|RHIFE|STYLE|CAPO3|9CILI|TAEGU|AGABU|GIAIB|FICAL|PENNA|ASPC5|CHLSB|HYDVU|DINQU|ACTTE|LYNCA|RHIBE|RHIRO|SCHMA|NOMLE|SCHHA|SPAPN|9TREM|ECHGR|ANOFN|CAEBR|CAEEL|BRUMA|PUCT1|TRISP|HELRO|ANATE|PODMU|KOMPG|GAET3|MAGP6|COLGM|SPIPD|TRIT1|PHACS|BIOGL|SCHCR|BEAB2|METAQ|METRA|GROCL|TUBMM|MIZYE|PSED2|GIAIA|FUSOF|FUSV7|TRIVH|ARTBC|PAXIN|COCH4|SCLS1|COCSN|PACTA|GLOTA|WALMC|EXST2|DOTSN|LIPST|LASNI|TRYB9|TIGCA|USTV1|WICAA|BATDJ|GALM3|HEBCY|ASPA1|FONAL|SPHMS|IXOSC|DERPT|SAPPC|EURMA|PENDC|SITOR|PHOPY|TRICA|BOMMO|BOMMA|TRINI|EUCGR|GALME|AEDAE|ANOGA|ANOAL|ANOAR|BAUPA|CULQU|AURST|9CETA|LUTLO|LOALO|CERCA|DROAN|DROER|DROGR|DROHY|DROLE|DROMA|DROME|DROMO|DRONA|DROPE|DROSE|DROSI|DROVI|DROYA|DROWI|DROGU|DROAB|DICSQ|MUSDO|LUCCU|GLOAU|CONPW|WOLCO|PHLG1|RHIID|HETIT|MELLP|MUCCL|ANOSI|BODSA|SINGR|ARTOA|LINUN|CHATD|COLHI|PHYPN|PHYB8|COERN|PILCF|ASPBC|ROSNE|DENPD|SORMK|CIOIN|BRAFL|BRABE|PLAGO|CALMI|LATCH|ACIRT|LEPOC|DAUCS|CLUHA|DANRE|CARAU|CONC2|ASTMX|ICTPU|ELEEL|ESOLU|SALSA|SALTR|FUNHE|POERE|XIPMA|ORYLA|AMPOC|ORENI|HAPBU|ASTCA|PERFV|PERFL|SPAAU|LATCA|9BRAS|GYMAC|XENLA|XENTR|CHEMY|PSEA2|ALLMI|TRYCR|CORBR|PLARL|HAPC1|AMORE|EXODN|PYRTT|PSETE|THEOR|PISTI|OGAPD|ENCIT|ANAPL|FUKDA|CHAPE|COLLI|9CHIR|HALAL|CHICK|GUITC|PHACC|MELGA|OIDMZ|CERS8|PHACA|APTFO|PYGAD|CALAN|ORNAN|LEIMU|COCC2|COCMI|BIPV3|SARHA|ERECY|PENO1|SERVB|PSICY|SERL3|ERIEU|PTEAL|DESRO|PLICR|HYPSF|AMAMK|SALR5|TINGU|CALJA|VAVCU|PANGU|SAPAP|CERAT|MACFA|MACMU|MACNE|PAPAN|MANLE|GORGO|PANPA|PANTR|PONAB|HUMAN|VULVU|URSAM|AILME|MUSPF|FELCA|PUMCO|ZALCA|ODORO|PHALP|LEPWE|TURTR|DELLE|PHYMC|LOXAF|HORSE|KOMPC|PIG|CORMM|CAMDR|CYBJN|LEPMJ|ODOVR|ROZAC|BOVIN|BOSIN|CAPHI|VITCO|SHEEP|RABIT|MARMO|SPORE|	789	5508	DIPOR;CRIGR;MESAU;MOUSE;CAVPO;HETGA;9NEOP;DRYPU;LIPVE;TRIMA;ZOONE;PELSI;EGRGA;OOCBI;EMENI;ANOCA;YARLI;URSMA;VOMUR;OPIHO;OTOGA;TAKRU;PLAF7;NEUCR;AOTNA;PROCO;ALLSI;SAIBB;SERDU;ANODA;ICTTR;WHEAT;YEAST;MYOLU;TAEGU;CHLSB;RHIBE;NOMLE;TRICA;BOMMO;DROME;LUCCU;SALSA;XENLA;XENTR;ALLMI;ANAPL;FUKDA;COLLI;MELGA;APTFO;CALAN;ORNAN;ERIEU;PTEAL;TINGU;CALJA;CERAT;MACFA;MACMU;PAPAN;MANLE;GORGO;PANPA;PANTR;PONAB;AILME;MUSPF;FELCA;ODORO;LEPWE;TURTR;DELLE;PHYMC;LOXAF;HORSE;PIG;BOVIN;CAPHI;SHEEP;RABIT;	81	89.3	91.8	96	94.4	72.7	14.3	100	20	83.3	100	60	100
O14757-S301	O14757	S301	S	301	IQsNLDFsPVNsAss	88.1	93.2	94	94.4	54.5	0	25	0	100	100	60	100	96	75	TINGU;CALAN;EGRGA;APTFO;OPIHO;DRYPU;HORSE;RABIT;CALJA;RHIBE;YEAST;BOMMO;TRICA;XENLA;XENTR;ANOCA;OTOGA;PROCO;AILME;MANLE;PAPAN;CERAT;NOMLE;PANTR;PELSI;ALLMI;ALLSI;ORNAN;MOUSE;CRIGR;MESAU;VOMUR;DIPOR;ERIEU;MACMU;TARSY;SAIBB;MACFA;CHLSB;GORGO;PANPA;PONAB;LOXAF;TRIMA;MYOLU;ICTTR;FUKDA;HETGA;BOVIN;CAPHI;SHEEP;PTEAL;MUSPF;CANLF;PIG;LIPVE;PHYMC;DELLE;TURTR;ODORO;URSMA;FELCA;TAEGU;ANAPL;CALSU;MELGA;AMAAE;COLLI;ONCMY;GASAC;SERDU;DAPPU;ZOONE;ANODA;LUCCU;	White-throated tinamou;Anna's hummingbird;Little egret;Emperor penguin;Hoatzin;Downy woodpecker;Horse;Rabbit;White-tufted-ear marmoset;Black snub-nosed monkey;Baker's yeast;Silk moth;Red flour beetle;African clawed frog;Western clawed frog;Green anole;Small-eared galago;Coquerel's sifaka;Giant panda;Drill;Olive baboon;Sooty mangabey;Northern white-cheeked gibbon;Chimpanzee;Chinese softshell turtle;American alligator;Chinese alligator;Duckbill platypus;Mouse;Chinese hamster;Golden hamster;Common wombat;Ord's kangaroo rat;Western European hedgehog;Rhesus macaque;Philippine tarsier;Bolivian squirrel monkey;Crab-eating macaque;Green monkey;Western lowland gorilla;Pygmy chimpanzee;Sumatran orangutan;African elephant;Caribbean manatee;Little brown bat;Thirteen-lined ground squirrel;Damaraland mole rat;Naked mole rat;Bovine;Goat;Sheep;Black flying fox;European domestic ferret;Dog;Pig;Yangtze river dolphin;Sperm whale;Beluga whale;Atlantic bottle-nosed dolphin;Pacific walrus;Polar bear;Cat;Zebra finch;Mallard;Scaled quail;Wild turkey;Blue-fronted Amazon parrot;Rock dove;Rainbow trout;Three-spined stickleback;Greater amberjack;Water flea;Dampwood termite;Mosquito;Green bottle fly;	Tinamus guttatus;Calypte anna;Egretta garzetta;Aptenodytes forsteri;Opisthocomus hoazin;Dryobates pubescens;Equus caballus;Oryctolagus cuniculus;Callithrix jacchus;Rhinopithecus bieti;Saccharomyces cerevisiae (strain ATCC 204508 / S288c);Bombyx mori;Tribolium castaneum;Xenopus laevis;Xenopus tropicalis;Anolis carolinensis;Otolemur garnettii;Propithecus coquereli;Ailuropoda melanoleuca;Mandrillus leucophaeus;Papio anubis;Cercocebus atys;Nomascus leucogenys;Pan troglodytes;Pelodiscus sinensis;Alligator mississippiensis;Alligator sinensis;Ornithorhynchus anatinus;Mus musculus;Cricetulus griseus;Mesocricetus auratus;Vombatus ursinus;Dipodomys ordii;Erinaceus europaeus;Macaca mulatta;Tarsius syrichta;Saimiri boliviensis boliviensis;Macaca fascicularis;Chlorocebus sabaeus;Gorilla gorilla gorilla;Pan paniscus;Pongo abelii;Loxodonta africana;Trichechus manatus;Myotis lucifugus;Ictidomys tridecemlineatus;Fukomys damarensis;Heterocephalus glaber;Bos taurus;Capra hircus;Ovis aries;Pteropus alecto;Mustela putorius furo;Canis lupus familiaris;Sus scrofa;Lipotes vexillifer;Physeter macrocephalus;Delphinapterus leucas;Tursiops truncatus;Odobenus rosmarus divergens;Ursus maritimus;Felis catus;Taeniopygia guttata;Anas platyrhynchos;Callipepla squamata;Meleagris gallopavo;Amazona aestiva;Columba livia;Oncorhynchus mykiss;Gasterosteus aculeatus;Seriola dumerili;Daphnia pulex;Zootermopsis nevadensis;Anopheles darlingi;Lucilia cuprina;	-	-	-	F	P	1035	1038	58.3	58.3	0.987	Disordered	KIS	Q8TAS1	UHMK1	ENSG00000152332	89.78	U2AF homology motif kinase 1 [Source:HGNC Symbol;Acc:HGNC:19683]	2.7.11.1	3136614at2759	DIPOR|MESAU|MUSCR|MOUSE|RAT|CAVPO|OCTDE|HETGA|9SAUR|NOTFU|9CICH|LIPVE|TRIMA|PTEVA|MONDO|9AMPH|9TELE|BETSP|ECHNA|SALFA|SERLL|CARSF|ATHCN|AYTFU|AQUCH|LOTGI|PERMB|CYNSE|TERCA|GEOSA|CYPVA|URSMA|NEOSC|VOMUR|CHACN|BOBOX|VICPA|OTOGA|BALAS|PANHP|9PASS|ACIJB|COLAP|CALUR|AOTNA|OCTBM|PROCO|PHACI|ALLSI|ENHLU|SAIBB|MONMO|SERDU|PYGNA|ICTTR|BISBB|NEMVE|POCDA|POEFO|GEOFO|AUSLI|COTGO|TAEGU|CHLSB|ACTTE|LYNCA|RHIBE|RHIRO|NOMLE|ANATE|BODSA|SINGR|LINUN|LEPOC|CLUHA|DANRE|CARAU|ICTPU|ELEEL|ESOLU|SALSA|SALTR|POERE|XIPMA|ORYLA|AMPOC|ASTCA|PERFV|PERFL|SPAAU|GYMAC|COLLI|9CHIR|CHICK|PHACC|ERIEU|CALJA|SAPAP|CERAT|MACFA|MACMU|MACNE|PAPAN|MANLE|GORGO|PANPA|PANTR|PONAB|HUMAN|VULVU|URSAM|AILME|MUSPF|FELCA|PUMCO|ZALCA|ODORO|LEPWE|TURTR|DELLE|LOXAF|PIG|ODOVR|BOVIN|BOSIN|CAPHI|SHEEP|RABIT|MARMO|	129	163	DIPOR;MESAU;MOUSE;CAVPO;HETGA;LIPVE;TRIMA;URSMA;VOMUR;OTOGA;AOTNA;PROCO;ALLSI;SAIBB;SERDU;ICTTR;TAEGU;CHLSB;RHIBE;NOMLE;SALSA;COLLI;ERIEU;CALJA;CERAT;MACFA;MACMU;PAPAN;MANLE;GORGO;PANPA;PANTR;PONAB;AILME;MUSPF;FELCA;ODORO;LEPWE;TURTR;DELLE;LOXAF;PIG;BOVIN;CAPHI;SHEEP;RABIT;	46	54.8	63	82	94.4	0	0	0	0	16.7	25	40	0
O14757-S331	O14757	S331	S	331	GLsLWDTsPsYIDKL	61.9	69.9	74	77.8	9.09	14.3	0	20	66.7	100	40	0	96	54	DICDI;TINGU;CALAN;EGRGA;APTFO;OPIHO;DRYPU;WHEAT;ANOCA;OTOGA;PROCO;AILME;MANLE;PAPAN;CERAT;NOMLE;PANTR;PELSI;ALLMI;ALLSI;VOMUR;DIPOR;ERIEU;MACMU;SAIBB;MACFA;CHLSB;GORGO;PANPA;PONAB;LOXAF;MYOLU;ICTTR;FUKDA;HETGA;BOVIN;CAPHI;SHEEP;PTEAL;MUSPF;CANLF;PIG;LIPVE;PHYMC;DELLE;TURTR;ODORO;URSMA;FELCA;CALSU;MELGA;ONCMY;SALSA;ZOONE;	Slime mold;White-throated tinamou;Anna's hummingbird;Little egret;Emperor penguin;Hoatzin;Downy woodpecker;Wheat;Green anole;Small-eared galago;Coquerel's sifaka;Giant panda;Drill;Olive baboon;Sooty mangabey;Northern white-cheeked gibbon;Chimpanzee;Chinese softshell turtle;American alligator;Chinese alligator;Common wombat;Ord's kangaroo rat;Western European hedgehog;Rhesus macaque;Bolivian squirrel monkey;Crab-eating macaque;Green monkey;Western lowland gorilla;Pygmy chimpanzee;Sumatran orangutan;African elephant;Little brown bat;Thirteen-lined ground squirrel;Damaraland mole rat;Naked mole rat;Bovine;Goat;Sheep;Black flying fox;European domestic ferret;Dog;Pig;Yangtze river dolphin;Sperm whale;Beluga whale;Atlantic bottle-nosed dolphin;Pacific walrus;Polar bear;Cat;Scaled quail;Wild turkey;Rainbow trout;Atlantic salmon;Dampwood termite;	Dictyostelium discoideum;Tinamus guttatus;Calypte anna;Egretta garzetta;Aptenodytes forsteri;Opisthocomus hoazin;Dryobates pubescens;Triticum aestivum;Anolis carolinensis;Otolemur garnettii;Propithecus coquereli;Ailuropoda melanoleuca;Mandrillus leucophaeus;Papio anubis;Cercocebus atys;Nomascus leucogenys;Pan troglodytes;Pelodiscus sinensis;Alligator mississippiensis;Alligator sinensis;Vombatus ursinus;Dipodomys ordii;Erinaceus europaeus;Macaca mulatta;Saimiri boliviensis boliviensis;Macaca fascicularis;Chlorocebus sabaeus;Gorilla gorilla gorilla;Pan paniscus;Pongo abelii;Loxodonta africana;Myotis lucifugus;Ictidomys tridecemlineatus;Fukomys damarensis;Heterocephalus glaber;Bos taurus;Capra hircus;Ovis aries;Pteropus alecto;Mustela putorius furo;Canis lupus familiaris;Sus scrofa;Lipotes vexillifer;Physeter macrocephalus;Delphinapterus leucas;Tursiops truncatus;Odobenus rosmarus divergens;Ursus maritimus;Felis catus;Callipepla squamata;Meleagris gallopavo;Oncorhynchus mykiss;Salmo salar;Zootermopsis nevadensis;	-	-	-	T	P	1159	1181	41.7	63.5	0.483	Disordered	KIS	Q8TAS1	UHMK1	ENSG00000152332	95.4	U2AF homology motif kinase 1 [Source:HGNC Symbol;Acc:HGNC:19683]	2.7.11.1	3136614at2759	DIPOR|MESAU|MUSCR|MOUSE|RAT|CAVPO|OCTDE|HETGA|9SAUR|NOTFU|9CICH|LIPVE|TRIMA|PTEVA|MONDO|9AMPH|9TELE|BETSP|ECHNA|SALFA|SERLL|CARSF|ATHCN|AYTFU|AQUCH|LOTGI|PERMB|CYNSE|TERCA|GEOSA|CYPVA|URSMA|NEOSC|VOMUR|CHACN|BOBOX|VICPA|OTOGA|BALAS|PANHP|9PASS|ACIJB|COLAP|CALUR|AOTNA|OCTBM|PROCO|PHACI|ALLSI|ENHLU|SAIBB|MONMO|SERDU|PYGNA|ICTTR|BISBB|NEMVE|POCDA|POEFO|GEOFO|AUSLI|COTGO|TAEGU|CHLSB|ACTTE|LYNCA|RHIBE|RHIRO|NOMLE|ANATE|BODSA|SINGR|LINUN|LEPOC|CLUHA|DANRE|CARAU|ICTPU|ELEEL|ESOLU|SALSA|SALTR|POERE|XIPMA|ORYLA|AMPOC|ASTCA|PERFV|PERFL|SPAAU|GYMAC|COLLI|9CHIR|CHICK|PHACC|ERIEU|CALJA|SAPAP|CERAT|MACFA|MACMU|MACNE|PAPAN|MANLE|GORGO|PANPA|PANTR|PONAB|HUMAN|VULVU|URSAM|AILME|MUSPF|FELCA|PUMCO|ZALCA|ODORO|LEPWE|TURTR|DELLE|LOXAF|PIG|ODOVR|BOVIN|BOSIN|CAPHI|SHEEP|RABIT|MARMO|	129	163	DIPOR;MESAU;MOUSE;CAVPO;HETGA;LIPVE;TRIMA;URSMA;VOMUR;OTOGA;AOTNA;PROCO;ALLSI;SAIBB;SERDU;ICTTR;TAEGU;CHLSB;RHIBE;NOMLE;SALSA;COLLI;ERIEU;CALJA;CERAT;MACFA;MACMU;PAPAN;MANLE;GORGO;PANPA;PANTR;PONAB;AILME;MUSPF;FELCA;ODORO;LEPWE;TURTR;DELLE;LOXAF;PIG;BOVIN;CAPHI;SHEEP;RABIT;	46	54.8	63	82	94.4	0	0	0	0	16.7	25	40	0
O14770-S198	O14770	S198	S	198	ERDGssKsDHEELsG	86.9	100	100	100	0	14.3	25	0	100	100	100	100	92	75	ARAHY;YARLI;ORNAN;APTFO;HETGA;PTEAL;SHEEP;COLLI;TINGU;ONCMY;DIPOR;XENLA;GASAC;SALSA;XENTR;TAKRU;OPIHO;CALSU;DRYPU;ANAPL;SERDU;MUSPF;URSMA;VOMUR;TURTR;CALAN;TAEGU;EGRGA;CANLF;AMAAE;MELGA;PHYMC;DELLE;LIPVE;BOVIN;CAPHI;FUKDA;ALLMI;PIG;ERIEU;ANOCA;PELSI;ALLSI;LOXAF;AILME;MYOLU;HORSE;LEPWE;MESAU;RHIBE;MANLE;CRIGR;ODORO;FELCA;CALJA;AOTNA;PROCO;PAPAN;PANTR;PANPA;NOMLE;MACMU;MACFA;GORGO;CERAT;ICTTR;PONAB;TARSY;TRIMA;CAVPO;MOUSE;RABIT;OTOGA;SAIBB;CHLSB;	Peanut;Yeast;Duckbill platypus;Emperor penguin;Naked mole rat;Black flying fox;Sheep;Rock dove;White-throated tinamou;Rainbow trout;Ord's kangaroo rat;African clawed frog;Three-spined stickleback;Atlantic salmon;Western clawed frog;Japanese pufferfish;Hoatzin;Scaled quail;Downy woodpecker;Mallard;Greater amberjack;European domestic ferret;Polar bear;Common wombat;Atlantic bottle-nosed dolphin;Anna's hummingbird;Zebra finch;Little egret;Dog;Blue-fronted Amazon parrot;Wild turkey;Sperm whale;Beluga whale;Yangtze river dolphin;Bovine;Goat;Damaraland mole rat;American alligator;Pig;Western European hedgehog;Green anole;Chinese softshell turtle;Chinese alligator;African elephant;Giant panda;Little brown bat;Horse;Weddell seal;Golden hamster;Black snub-nosed monkey;Drill;Chinese hamster;Pacific walrus;Cat;White-tufted-ear marmoset;Ma's night monkey;Coquerel's sifaka;Olive baboon;Chimpanzee;Pygmy chimpanzee;Northern white-cheeked gibbon;Rhesus macaque;Crab-eating macaque;Western lowland gorilla;Sooty mangabey;Thirteen-lined ground squirrel;Sumatran orangutan;Philippine tarsier;Caribbean manatee;Guinea pig;Mouse;Rabbit;Small-eared galago;Bolivian squirrel monkey;Green monkey;	Arachis hypogaea;Yarrowia lipolytica (strain CLIB 122 / E 150);Ornithorhynchus anatinus;Aptenodytes forsteri;Heterocephalus glaber;Pteropus alecto;Ovis aries;Columba livia;Tinamus guttatus;Oncorhynchus mykiss;Dipodomys ordii;Xenopus laevis;Gasterosteus aculeatus;Salmo salar;Xenopus tropicalis;Takifugu rubripes;Opisthocomus hoazin;Callipepla squamata;Dryobates pubescens;Anas platyrhynchos;Seriola dumerili;Mustela putorius furo;Ursus maritimus;Vombatus ursinus;Tursiops truncatus;Calypte anna;Taeniopygia guttata;Egretta garzetta;Canis lupus familiaris;Amazona aestiva;Meleagris gallopavo;Physeter macrocephalus;Delphinapterus leucas;Lipotes vexillifer;Bos taurus;Capra hircus;Fukomys damarensis;Alligator mississippiensis;Sus scrofa;Erinaceus europaeus;Anolis carolinensis;Pelodiscus sinensis;Alligator sinensis;Loxodonta africana;Ailuropoda melanoleuca;Myotis lucifugus;Equus caballus;Leptonychotes weddellii;Mesocricetus auratus;Rhinopithecus bieti;Mandrillus leucophaeus;Cricetulus griseus;Odobenus rosmarus divergens;Felis catus;Callithrix jacchus;Aotus nancymaae;Propithecus coquereli;Papio anubis;Pan troglodytes;Pan paniscus;Nomascus leucogenys;Macaca mulatta;Macaca fascicularis;Gorilla gorilla gorilla;Cercocebus atys;Ictidomys tridecemlineatus;Pongo abelii;Tarsius syrichta;Trichechus manatus;Cavia porcellus;Mus musculus;Oryctolagus cuniculus;Otolemur garnettii;Saimiri boliviensis boliviensis;Chlorocebus sabaeus;	-	-	-	K	D	753	759	82.6	84.8	0.918	Disordered	MEK1	Q02750	MAP2K1	ENSG00000169032	99.67	mitogen-activated protein kinase kinase 1 [Source:HGNC Symbol;Acc:HGNC:6840]	-	2900742at2759	9PEZI|DIPOR|CRIGR|KLUMD|MESAU|MUSCR|MOUSE|9FUNG|RAT|CAVPO|OCTDE|9EURO|HETGA|SACKO|TRIAD|FUSPC|ACREC|ASPVE|9AGAM|9SAUR|TILAU|9HYME|DRORH|9HYPO|PENBI|AURPU|AURSE|CAMFO|OPEBR|NOTFU|EPING|9NEOP|9TREE|9BASI|NAUCC|9CICH|ASPKA|PNEMU|NAUDC|TETBL|TETPH|KAZAF|KAZNA|9SACH|MARBU|ASPWE|9AGAR|PYROM|9APHY|ZASCE|SACEU|METAS|CORFA|METRR|CORDF|FUSC4|HIPCM|9HELO|BICAN|SERID|CLAP2|GLAL2|9DIPT|MACPH|RHOT1|CANO9|PLEOS|ASPLC|PARTP|9EUKA|HYAVF|9PLEO|PSEA3|HORWE|USTVR|ASPGL|SACAR|TOLOC|CONA1|9ALVE|PEND2|PEND1|GEOCN|COLSU|TRIAS|LIPVE|NEOID|PEDHC|COLOR|COLFN|PARBR|DIACI|TRIAC|MUCC1|CERBT|FUSPR|PESFW|9ASCO|AMPAM|COLGC|CANMX|OPHP1|ENDPU|BLUGR|STRMM|TRIMA|METMF|ZYMTR|GIBF5|STACB|STAC4|DACHA|PHAM7|BOTPV|EUTLA|ATTCE|CRYGA|BLAHO|WALI9|PSEHS|EXIGL|BOMIM|ASPPS|RHOPR|XYLHT|PTEVA|CALVF|FRAOC|RHIZD|COFAR|HYPJR|GONPJ|TRAC3|BYSSN|ZOONE|MONDO|9LECA|PENRF|KALBG|SYNRA|PELSI|METCM|MONRO|ASPRC|SPOS1|ASPFA|ASPC2|ASPN1|SPOSC|TALEM|PNEJ7|PNEC8|9AMPH|SCLBF|9HEMI|9TELE|XYLBA|ASPNB|ASPVC|ASPEC|ASPLB|ASPHC|PYRGI|MOLSC|ASPNO|ANOCL|TRAPU|FOLCA|BETSP|BLOB1|THRPL|9SCAR|NEOAA|ECHNA|BACLA|NESNO|BEABA|DUFNO|FUSLA|SALFA|SERLL|DACPD|CARSF|FUSMA|ATHCN|OOCBI|AJECN|PETAA|FOMSC|EXOME|CRYNJ|LARCR|ANOGL|AYTFU|COCP7|AQUCH|AGRPL|LOTGI|EMENI|GIBZE|PERMB|CRYNH|CANAL|USTMA|COPC7|PYRO7|CYNSE|RHIO9|COCIM|TUPCH|STRHB|TERCA|GEOSA|BYSSP|OPHUN|PENEN|VERDA|BACDO|PROLT|DANPL|ANOCA|YARLI|DEBHA|EREGS|TALIS|ZEUCU|CYPVA|ECTSI|PHLPP|URSMA|NEOSC|VOMUR|CHACN|PICGU|CANTT|HANUV|9PASE|DROBS|DROKI|ANOME|ANOST|BOBOX|VICPA|OTOGA|CHAGB|CLAL4|ORYME|APHGL|TAKRU|BALAS|PANHP|TETTS|CAERE|WESOR|9PASS|PHANO|PICST|TETUR|NEOBR|ACIJB|FUSOX|ASPFU|NEOFI|PURLI|BOTFB|ASPFN|GIBM7|GAMAF|ZYMTI|UNCRE|COLAP|ASPTN|ASPCL|STRRB|HELME|CALUR|9CRUS|STOCA|CYBFA|FUSPO|NEUCR|CRYGW|POPTR|9MUSC|KRYMA|SURSU|ENTDS|ENTIV|AOTNA|PLABS|OCTBM|LODEL|PROCO|PSEFD|PHACI|ALLSI|TRISU|ENHLU|SAIBB|MANES|HYPMA|AMPQE|POMCA|MONMO|SCHJY|PENIT|STEMI|TOBAC|ASPCN|HYPVG|ANOAO|SERDU|PUCGT|9ACAR|ZYGMR|ASPNC|PYGNA|MALGO|PYRTR|FUSO4|GIBNY|HYPJQ|ANODA|ICTTR|POPAL|BISBB|VANPO|MONAL|NEOLC|TALSN|TALMQ|AJECG|HYPAI|NEOVI|NEMVE|ASPCI|THETB|RETFI|POCDA|ARMGA|ARMOS|BLAHN|OREAU|ABSGL|SCHOY|LACBS|PENFR|POEFO|ORCCI|GEOFO|PICKU|PICPA|NICAT|YARLL|LACFM|VERDV|PENRW|SPOSA|PARBA|PARBD|DIAVI|STYPI|ASPNG|PENPA|NECAM|ASPOR|NEUT8|CASCN|NEUCS|PODAN|SARSC|UNCNE|VERA1|AUSLI|RHOTO|SCOMX|LENED|ARTGP|CARIC|DIDRA|BLUG1|DIURU|GIBZA|ARTOC|MONPE|TRIHA|TRIRU|YEAST|LACTC|BLAGS|TRIRC|ALTAL|POSPM|GRIFR|PSEDA|PYCCI|ASHAC|COTGO|9LABR|ASPCR|THET4|CANDC|GIAIN|NAEGR|NAEFO|THETT|SERL9|SCHCM|RHOGW|ALLM3|9GLOM|CANTC|MYOLU|RHIFE|CAPO3|TAEGU|AGABU|GIAIB|FICAL|PENNA|ASPC5|CHLSB|HYDVU|DINQU|HARSA|ACTTE|LYNCA|RHIBE|RHIRO|NOMLE|SCHHA|SPAPN|9TREM|ECHGR|ANOFN|CAEBR|CAEEL|BRUMA|PUCT1|TRISP|HELRO|ANATE|PODMU|KOMPG|GAET3|MAGP6|COLGM|SPIPD|TRIT1|PHACS|BIOGL|SCHCR|BEAB2|METAQ|METRA|GROCL|TUBMM|MIZYE|PSED2|GIAIA|FUSOF|FUSV7|TRIVH|ARTBC|PAPXU|COCH4|SCLS1|COCSN|DURZI|PENVA|PACTA|GLOTA|WALMC|EXST2|DOTSN|LIPST|LASNI|TIGCA|USTV1|WICAA|BATDJ|GALM3|HEBCY|ASPA1|FONAL|SPHMS|RHIMP|IXOSC|DERPT|EURMA|PENDC|SITOR|PHOPY|TRICA|BOMMO|BOMMA|SPOFR|TRINI|GALME|AEDAE|AEDAL|ANOGA|ANOAL|ANOAR|BAUPA|CULQU|TRAVS|9CETA|LUTLO|LEPSM|LOALO|CERCA|DROAN|STEHR|DROER|DROGR|DROHY|DROLE|DROMA|DROME|DROMO|DRONA|DROPE|DROSE|DROSI|DROVI|DROYA|9STRA|DROWI|DROGU|DROAB|MUSDO|LUCCU|GLOAU|CONPW|WOLCO|PHLG1|APICE|RHIID|HETIT|MELLP|MUCCL|ANOSI|SINGR|ARTOA|LINUN|CHATD|COLHI|PAPMA|PHYB8|COERN|PILCF|ASPBC|ROSNE|DENPD|SORMK|CIOIN|BRABE|CALMI|LATCH|LEPOC|DAUCS|CLUHA|DANRE|CARAU|CONC2|ASTMX|ICTPU|ELEEL|ESOLU|ONCMY|SALSA|SALTR|FUNHE|POERE|XIPMA|ORYLA|AMPOC|ORENI|HAPBU|ASTCA|PERFV|PERFL|SPAAU|LATCA|GYMAC|XENLA|XENTR|PSEA2|ALLMI|HAPC1|AMORE|EXODN|PYRTT|PSETE|PISTI|OGAPD|COLLI|9CHIR|HALAL|CHICK|GUITC|PHACC|9ASPA|OIDMZ|CERS8|ORNAN|COCC2|COCMI|BIPV3|SARHA|ERECY|PENO1|SERVB|PSICY|SERL3|ERIEU|PTEAL|DESRO|HYPSF|AMAMK|SALR5|CALJA|PANGU|SAPAP|CERAT|MACFA|MACMU|MACNE|PAPAN|MANLE|GORGO|PANPA|PANTR|PONAB|HUMAN|CANLF|VULVU|URSAM|AILME|MUSPF|FELCA|PUMCO|ZALCA|ODORO|LEPWE|TURTR|DELLE|PHYMC|LOXAF|HORSE|KOMPC|PIG|CORMM|CAMDR|CYBJN|LEPMJ|ODOVR|ROZAC|BOVIN|BOSIN|CAPHI|VITCO|SHEEP|RABIT|MARMO|SPORE|	667	3251	DIPOR;CRIGR;MESAU;MOUSE;CAVPO;HETGA;9NEOP;LIPVE;TRIMA;ZOONE;PELSI;OOCBI;EMENI;ANOCA;YARLI;URSMA;VOMUR;OTOGA;TAKRU;NEUCR;AOTNA;PROCO;ALLSI;SAIBB;SERDU;ANODA;ICTTR;YEAST;MYOLU;TAEGU;CHLSB;HARSA;RHIBE;NOMLE;PAPXU;TRICA;BOMMO;DROME;LUCCU;ONCMY;SALSA;XENLA;XENTR;ALLMI;COLLI;ORNAN;ERIEU;PTEAL;CALJA;CERAT;MACFA;MACMU;PAPAN;MANLE;GORGO;PANPA;PANTR;PONAB;CANLF;AILME;MUSPF;FELCA;ODORO;LEPWE;TURTR;DELLE;PHYMC;LOXAF;HORSE;PIG;BOVIN;CAPHI;SHEEP;RABIT;	74	83.3	82.2	96	94.4	90.9	0	100	0	16.7	100	80	100
O14776-S638	O14776	S638	S	638	DDNKDIDsEKEAAME	78.6	89	100	100	9.09	14.3	0	0	58.3	75	100	0	95	67	PHYPA;LUCCU;LEPWE;TAEGU;COLLI;PELSI;ALLMI;ALLSI;CALSU;AMAAE;APTFO;DRYPU;MELGA;ORNAN;VOMUR;RHIBE;CAVPO;PIG;NOMLE;RABIT;PTEAL;HETGA;FUKDA;MYOLU;SHEEP;ICTTR;CALJA;AOTNA;PONAB;GORGO;PANTR;MACFA;MACMU;CERAT;CHLSB;PAPAN;MANLE;PANPA;LOXAF;TRIMA;LIPVE;URSMA;BOVIN;CAPHI;HORSE;MUSPF;ODORO;FELCA;CANLF;AILME;DELLE;PHYMC;TURTR;SAIBB;ERIEU;TARSY;DIPOR;MOUSE;MESAU;OTOGA;PROCO;CRIGR;ONCMY;SALSA;TAKRU;GASAC;SERDU;	Moss;Green bottle fly;Weddell seal;Zebra finch;Rock dove;Chinese softshell turtle;American alligator;Chinese alligator;Scaled quail;Blue-fronted Amazon parrot;Emperor penguin;Downy woodpecker;Wild turkey;Duckbill platypus;Common wombat;Black snub-nosed monkey;Guinea pig;Pig;Northern white-cheeked gibbon;Rabbit;Black flying fox;Naked mole rat;Damaraland mole rat;Little brown bat;Sheep;Thirteen-lined ground squirrel;White-tufted-ear marmoset;Ma's night monkey;Sumatran orangutan;Western lowland gorilla;Chimpanzee;Crab-eating macaque;Rhesus macaque;Sooty mangabey;Green monkey;Olive baboon;Drill;Pygmy chimpanzee;African elephant;Caribbean manatee;Yangtze river dolphin;Polar bear;Bovine;Goat;Horse;European domestic ferret;Pacific walrus;Cat;Dog;Giant panda;Beluga whale;Sperm whale;Atlantic bottle-nosed dolphin;Bolivian squirrel monkey;Western European hedgehog;Philippine tarsier;Ord's kangaroo rat;Mouse;Golden hamster;Small-eared galago;Coquerel's sifaka;Chinese hamster;Rainbow trout;Atlantic salmon;Japanese pufferfish;Three-spined stickleback;Greater amberjack;	Physcomitrella patens subsp. patens;Lucilia cuprina;Leptonychotes weddellii;Taeniopygia guttata;Columba livia;Pelodiscus sinensis;Alligator mississippiensis;Alligator sinensis;Callipepla squamata;Amazona aestiva;Aptenodytes forsteri;Dryobates pubescens;Meleagris gallopavo;Ornithorhynchus anatinus;Vombatus ursinus;Rhinopithecus bieti;Cavia porcellus;Sus scrofa;Nomascus leucogenys;Oryctolagus cuniculus;Pteropus alecto;Heterocephalus glaber;Fukomys damarensis;Myotis lucifugus;Ovis aries;Ictidomys tridecemlineatus;Callithrix jacchus;Aotus nancymaae;Pongo abelii;Gorilla gorilla gorilla;Pan troglodytes;Macaca fascicularis;Macaca mulatta;Cercocebus atys;Chlorocebus sabaeus;Papio anubis;Mandrillus leucophaeus;Pan paniscus;Loxodonta africana;Trichechus manatus;Lipotes vexillifer;Ursus maritimus;Bos taurus;Capra hircus;Equus caballus;Mustela putorius furo;Odobenus rosmarus divergens;Felis catus;Canis lupus familiaris;Ailuropoda melanoleuca;Delphinapterus leucas;Physeter macrocephalus;Tursiops truncatus;Saimiri boliviensis boliviensis;Erinaceus europaeus;Tarsius syrichta;Dipodomys ordii;Mus musculus;Mesocricetus auratus;Otolemur garnettii;Propithecus coquereli;Cricetulus griseus;Oncorhynchus mykiss;Salmo salar;Takifugu rubripes;Gasterosteus aculeatus;Seriola dumerili;	-	-	-	D	E	1289	1291	78.9	69.5	0.412	Disordered	MOS	P00540	MOS	ENSG00000172680	99.71	MOS proto-oncogene; serine/threonine kinase [Source:HGNC Symbol;Acc:HGNC:7199]	-	54134at2759	DIPOR|MESAU|MUSCR|MOUSE|RAT|CAVPO|OCTDE|HETGA|TRIAD|ACREC|9SAUR|9HYME|DRORH|CAMFO|9AGAM|9NEOP|9CICH|9ROSI|HIPCM|MYOBR|GRENI|9DIPT|9EUKA|SAPDV|DRYPU|LIPVE|9STRA|PEDHC|ACACF|STRMM|TRIMA|NIPNI|ATTCE|9FUNG|EXIGL|BOMIM|RHOPR|PTEVA|FRAOC|COFAR|ZOONE|MONDO|9AMPH|9TELE|MARPO|FISSO|THEEQ|FOLCA|BETSP|THRPL|9SCAR|NEOAA|ECHNA|BACLA|NESNO|CARSF|9GRUI|LEPDC|EGRGA|ATHCN|AEGTS|OOCBI|LARCR|AYTFU|AQUCH|AGRPL|LOTGI|PERMB|TUPCH|STRHB|TERCA|GEOSA|PSEPJ|BACDO|CHOCR|CYPVA|PHLPP|URSMA|NEOSC|CHACN|SYMMI|DROKI|OPIHO|BOBOX|VICPA|CHLRE|TAKRU|BALAS|TETTS|9PASS|TETUR|NEOBR|ACIJB|UNCRE|COLAP|STRRB|PARAD|CALUR|STOCA|PELCR|CUCMO|MOMCH|9MUSC|SURSU|ATHRO|PLABS|PHACI|ALLSI|TRISU|ENHLU|AMPQE|MONMO|CAPAN|STEMI|NICSY|TOBAC|ANOAO|SERDU|9ACAR|PRUAV|PYGNA|ICTTR|BISBB|MONAL|STRCA|NEOLC|NELNU|ORYBR|NEMVE|SETIT|SETVI|WHEAT|MAIZE|ANACO|POCDA|9LAMI|POEFO|ORCCI|GEOFO|DIAVI|CHAVO|JUGRE|ELAGV|AUSLI|SCOMX|EURHL|PHATC|9AVES|TYTAL|COTGO|9LABR|COCSC|NAEGR|MYOLU|RHIFE|STYLE|TAEGU|FICAL|CHLSB|HYDVU|DINQU|HARSA|ACTTE|LYNCA|RHIRO|SCHMA|NOMLE|SCHHA|9TREM|ECHGR|ANOFN|BRUMA|TREOI|TRISP|HELRO|ANATE|PODMU|BIOGL|MIZYE|DURZI|LASNI|FONAL|SAPPC|SITOR|TRICA|AEDAE|ANOGA|CULQU|LUTLO|LOALO|DROAN|DROER|DROGR|DROHY|DROLE|DROMA|DROME|DROMO|DROPE|DROSE|DROSI|DROVI|DROYA|DROWI|DROGU|DROAB|MUSDO|GLOAU|APIME|RHIID|BODSA|LINUN|BRABE|CALMI|ACIRT|CLUHA|DANRE|CARAU|ICTPU|ONCMY|SALSA|SALTR|FUNHE|XIPMA|ORYLA|ASTCA|SPAAU|LATCA|GYMAC|XENLA|CHEMY|ALLMI|CROPO|CORBR|CITCL|PSETE|SELML|FUKDA|9POAL|COLLI|9CHIR|HALAL|GUITC|PHACC|PHACA|APTFO|PYGAD|ORNAN|ERIEU|PTEAL|CALJA|PANGU|SAPAP|CERAT|MACFA|MACMU|MACNE|MANLE|GORGO|PANPA|PANTR|PONAB|HUMAN|VULVU|URSAM|MUSPF|FELCA|PUMCO|ZALCA|ODORO|PHALP|LEPWE|TURTR|DELLE|PHYMC|LOXAF|PIG|CAMDR|ODOVR|ROZAC|BOVIN|BOSIN|CAPHI|RABIT|MARMO|	285	495	DIPOR;MESAU;MOUSE;CAVPO;HETGA;9NEOP;DRYPU;LIPVE;TRIMA;ZOONE;EGRGA;OOCBI;URSMA;OPIHO;CHLRE;TAKRU;ALLSI;SERDU;ICTTR;WHEAT;MAIZE;MYOLU;TAEGU;CHLSB;HARSA;NOMLE;TRICA;DROME;ONCMY;SALSA;XENLA;ALLMI;FUKDA;COLLI;APTFO;ORNAN;ERIEU;PTEAL;CALJA;CERAT;MACFA;MACMU;MANLE;GORGO;PANPA;PANTR;PONAB;MUSPF;FELCA;ODORO;LEPWE;TURTR;DELLE;PHYMC;LOXAF;PIG;BOVIN;CAPHI;RABIT;	59	66.7	68.5	74	61.1	54.5	28.6	0	20	50	50	80	50
O14777-S55	O14777	S55	S	55	PTsERKVsLFGKRTs	84.5	93.2	98	100	27.3	0	75	0	75	100	80	100	93	74	TRICA;HARSA;ZOONE;YEAST;EMENI;NEUCR;SALSA;GASAC;SERDU;TAKRU;XENLA;XENTR;ANOCA;PELSI;ALLMI;ALLSI;TAEGU;TINGU;COLLI;AMAAE;CALAN;EGRGA;APTFO;OPIHO;MELGA;ORNAN;OTOGA;MOUSE;ERIEU;CRIGR;MESAU;RABIT;PROCO;TARSY;AOTNA;CALJA;SAIBB;RHIBE;CHLSB;NOMLE;MACFA;MACMU;PAPAN;MANLE;CERAT;PONAB;PANPA;PANTR;GORGO;LOXAF;TRIMA;BOVIN;CAPHI;SHEEP;PIG;PHYMC;LIPVE;DELLE;TURTR;HORSE;FELCA;MUSPF;CANLF;URSMA;AILME;ODORO;LEPWE;MYOLU;PTEAL;CAVPO;FUKDA;HETGA;ICTTR;DIPOR;	Red flour beetle;Jerdon's jumping ant;Dampwood termite;Baker's yeast;NA;NA;Atlantic salmon;Three-spined stickleback;Greater amberjack;Japanese pufferfish;African clawed frog;Western clawed frog;Green anole;Chinese softshell turtle;American alligator;Chinese alligator;Zebra finch;White-throated tinamou;Rock dove;Blue-fronted Amazon parrot;Anna's hummingbird;Little egret;Emperor penguin;Hoatzin;Wild turkey;Duckbill platypus;Small-eared galago;Mouse;Western European hedgehog;Chinese hamster;Golden hamster;Rabbit;Coquerel's sifaka;Philippine tarsier;Ma's night monkey;White-tufted-ear marmoset;Bolivian squirrel monkey;Black snub-nosed monkey;Green monkey;Northern white-cheeked gibbon;Crab-eating macaque;Rhesus macaque;Olive baboon;Drill;Sooty mangabey;Sumatran orangutan;Pygmy chimpanzee;Chimpanzee;Western lowland gorilla;African elephant;Caribbean manatee;Bovine;Goat;Sheep;Pig;Sperm whale;Yangtze river dolphin;Beluga whale;Atlantic bottle-nosed dolphin;Horse;Cat;European domestic ferret;Dog;Polar bear;Giant panda;Pacific walrus;Weddell seal;Little brown bat;Black flying fox;Guinea pig;Damaraland mole rat;Naked mole rat;Thirteen-lined ground squirrel;Ord's kangaroo rat;	Tribolium castaneum;Harpegnathos saltator;Zootermopsis nevadensis;Saccharomyces cerevisiae (strain ATCC 204508 / S288c);Emericella nidulans (strain FGSC A4 / ATCC 38163 / CBS 112.46 / NRRL 194 / M139);Neurospora crassa (strain ATCC 24698 / 74-OR23-1A / CBS 708.71 / DSM 1257 / FGSC 987);Salmo salar;Gasterosteus aculeatus;Seriola dumerili;Takifugu rubripes;Xenopus laevis;Xenopus tropicalis;Anolis carolinensis;Pelodiscus sinensis;Alligator mississippiensis;Alligator sinensis;Taeniopygia guttata;Tinamus guttatus;Columba livia;Amazona aestiva;Calypte anna;Egretta garzetta;Aptenodytes forsteri;Opisthocomus hoazin;Meleagris gallopavo;Ornithorhynchus anatinus;Otolemur garnettii;Mus musculus;Erinaceus europaeus;Cricetulus griseus;Mesocricetus auratus;Oryctolagus cuniculus;Propithecus coquereli;Tarsius syrichta;Aotus nancymaae;Callithrix jacchus;Saimiri boliviensis boliviensis;Rhinopithecus bieti;Chlorocebus sabaeus;Nomascus leucogenys;Macaca fascicularis;Macaca mulatta;Papio anubis;Mandrillus leucophaeus;Cercocebus atys;Pongo abelii;Pan paniscus;Pan troglodytes;Gorilla gorilla gorilla;Loxodonta africana;Trichechus manatus;Bos taurus;Capra hircus;Ovis aries;Sus scrofa;Physeter macrocephalus;Lipotes vexillifer;Delphinapterus leucas;Tursiops truncatus;Equus caballus;Felis catus;Mustela putorius furo;Canis lupus familiaris;Ursus maritimus;Ailuropoda melanoleuca;Odobenus rosmarus divergens;Leptonychotes weddellii;Myotis lucifugus;Pteropus alecto;Cavia porcellus;Fukomys damarensis;Heterocephalus glaber;Ictidomys tridecemlineatus;Dipodomys ordii;	PF03801	[Ndc80_HEC]	[51-206]	V	L	234	260	53.8	23.7	0.775	Disordered	PHKG2	P15735	PHKG2	ENSG00000156873	99.39	phosphorylase kinase catalytic subunit gamma 2 [Source:HGNC Symbol;Acc:HGNC:8931]	-	1121238at2759	9PEZI|DIPOR|CRIGR|KLUMD|MESAU|BALRE|MUSCR|MOUSE|9FUNG|RAT|CAVPO|OCTDE|9EURO|HETGA|TRIAD|FUSPC|ACREC|ASPVE|9AGAM|9SAUR|TILAU|9HYME|DRORH|9HYPO|PENBI|AURPU|AURSE|CAMFO|OPEBR|NOTFU|KLENI|EPING|9TREE|9BASI|HIBSY|NAUCC|9CICH|PNEMU|NAUDC|TETBL|TETPH|KAZAF|KAZNA|9SACH|MARBU|ASPWE|9AGAR|PYROM|9APHY|ZASCE|SACEU|METAS|CORFA|METRR|CORDF|9ROSI|9ASPA|FUSC4|HIPCM|BRAOL|MYOBR|9HELO|BICAN|SERID|CLAP2|GLAL2|PLACD|APHAT|9DIPT|HORVV|MACPH|RHOT1|SCLFO|CANO9|PLEOS|ASPLC|PARTP|9EUKA|HYAVF|9PLEO|PSEA3|SAPDV|HORWE|9CHLO|USTVR|ASPGL|SACAR|TOLOC|CONA1|9ALVE|VITBC|PEND2|PEND1|9SPIT|GEOCN|COLSU|DRYPU|TRIAS|LIPVE|NEOID|PEDHC|COLOR|COLFN|TAUER|PARBR|DIACI|TRIAC|MUCC1|CERBT|FUSPR|PESFW|9ASCO|AMPAM|9APIC|COLGC|CANMX|ACACF|OPHP1|ENDPU|BLUGR|STRMM|TRIMA|METMF|ZYMTR|GIBF5|STACB|STAC4|NIPNI|DACHA|PHAM7|BOTPV|EUTLA|ATTCE|CRYGA|WALI9|ARADU|PSEHS|EXIGL|9EUGL|BOMIM|ASPPS|RHOPR|XYLHT|PTEVA|CALVF|AMBTC|FRAOC|RHIZD|COFAR|HYPJR|GONPJ|TRAC3|BYSSN|ZOONE|MONDO|9LECA|PENRF|KALBG|SYNRA|PELSI|METCM|MONRO|PLAVN|ASPRC|SPOS1|ASPFA|ASPC2|ASPN1|SPOSC|TALEM|PNEJ7|PNEC8|9AMPH|SCLBF|9HEMI|9TELE|XYLBA|ASPNB|ASPVC|ASPEC|ASPLB|ASPHC|PYRGI|MOLSC|ASPNO|ANOCL|FISSO|BRADI|TRAPU|FOLCA|BETSP|BLOB1|THRPL|9SCAR|NEOAA|ECHNA|BACLA|BUCRH|NESNO|BEABA|FUSLA|JATCU|SALFA|SERLL|DACPD|CARSF|9GRUI|LEPDC|EGRGA|FUSMA|9LAMI|ATHCN|AEGTS|OOCBI|AJECN|9POAL|PETAA|COCAP|FOMSC|EXOME|CRYNJ|LARCR|ANOGL|AQUCA|AYTFU|COCP7|AQUCH|AGRPL|LOTGI|MYODS|PUNGR|EMENI|GIBZE|PERMB|CRYNH|CANAL|USTMA|COPC7|PYRO7|CYNSE|RHIO9|COCIM|TUPCH|STRHB|TERCA|GEOSA|BYSSP|OPHUN|PENEN|VERDA|BACDO|PROLT|CHOCR|PORUM|DANPL|ANTCR|ANOCA|YARLI|DEBHA|EREGS|TALIS|ZEUCU|CYPVA|ECTSI|PHLPP|HELAM|URSMA|NEOSC|VOMUR|CHACN|CRAGI|ENTH1|PICGU|CANTT|ZOSMR|GOSRA|VITVI|HANUV|9PASE|DROBS|DROKI|ANOME|ANOST|OPIHO|FULGA|BOBOX|VICPA|CHLRE|OTOGA|VOLCA|CHAGB|CLAL4|ORYME|TAKRU|BALAS|PANHP|CAERE|PLACU|WESOR|9PASS|PHANO|PICST|TETUR|NEOBR|ACIJB|FUSOX|ASPFU|GONPE|NEOFI|PURLI|BOTFB|ASPFN|GIBM7|GAMAF|ZYMTI|UNCRE|COLAP|ASPTN|ASPCL|STRRB|PAPSO|PARAD|CALUR|BETVV|STOCA|CYBFA|FUSPO|TIELA|PELCR|PLAF7|GOSHI|CUCME|CUCSA|CUCMA|CUCMO|NEUCR|MOMCH|CRYGW|POPTR|9MUSC|KRYMA|ARATH|SURSU|ENTDS|ENTIV|GAVST|BRANA|BRACM|RAPSA|AOTNA|MALDO|PRUDU|PRUPE|OCTBM|CEPFO|LODEL|PROCO|ARAHY|CICAR|PSEFD|SOYBN|GLYSO|PHACI|ALLSI|LUPAN|MEDTR|PHAVU|TRISU|ENHLU|PHAAN|VIGRR|VIGUN|SAIBB|HEVBR|MANES|RICCO|ORYSJ|HYPMA|AMPQE|POMCA|MONMO|SCHJY|PENIT|CAPAN|STEMI|SOLLC|NICSY|TOBAC|9GOBI|ASPCN|SOLTU|HYPVG|ANOAO|SERDU|ERYGU|SESIN|PUCGT|9ACAR|CAMFR|PRUAV|ZYGMR|HELAN|PERM5|LACSA|ASPNC|PYGNA|MALGO|PYRTR|FUSO4|GIBNY|HYPJQ|ANODA|ICTTR|POPAL|BISBB|VANPO|MONAL|AURAN|STRCA|NEOLC|TALSN|TALMQ|NELNU|AJECG|HYPAI|NEOVI|NEMVE|ASPCI|SETIT|SETVI|SORBI|WHEAT|MAIZE|ANACO|THETB|RETFI|POCDA|ASPOF|ARMGA|ARMOS|PLAHL|OREAU|ABSGL|SCHOY|LACBS|PENFR|POEFO|ORCCI|GEOFO|PICKU|PICPA|NICAT|YARLL|LACFM|CANAR|VERDV|PENRW|SPOSA|PARBA|PARBD|DIAVI|CHAVO|STYPI|ARAAL|ASPNG|PENPA|NECAM|ASPOR|NEUT8|JUGRE|9EIME|CASCN|NEUCS|PODAN|ELAGV|SARSC|UNCNE|VERA1|AUSLI|RHOTO|SCOMX|ARTGP|9PERO|CARIC|DIDRA|BLUG1|CANGB|DIURU|GIBZA|ARTOC|MONPE|TRIHA|PHATC|9AVES|YEAST|LACTC|BLAGS|TRIRC|ALTAL|POSPM|GRIFR|PSEDA|PYCCI|MICPC|ASHAC|COTGO|9LABR|9MAGN|ASPCR|THET4|CANDC|COLST|MERNU|TRIPR|ENTHI|NAEGR|NAEFO|THETT|TREMS|SERL9|SCHCM|RHOGW|ALLM3|DICPU|EIMTE|EIMMA|PLABA|PLAGA|PLAKH|PLARE|PLAVI|PLAFR|PLAMA|PLAYE|9GLOM|CANTC|MYOLU|RHIFE|STYLE|CAPO3|9CILI|TAEGU|AGABU|GIAIB|FICAL|CYNCS|PENNA|ASPC5|CHLSB|HYDVU|DINQU|HARSA|ACTTE|LYNCA|RHIBE|RHIRO|SCHMA|NOMLE|SCHHA|SPAPN|9TREM|ECHGR|ANOFN|CAEBR|CAEEL|BRUMA|PUCT1|TREOI|TRISP|9STRA|HELRO|ANATE|PODMU|KOMPG|GAET3|MAGP6|COLGM|SPIPD|TRIT1|APLCA|PHACS|BIOGL|SCHCR|BEAB2|METAQ|METRA|GROCL|TUBMM|MIZYE|PSED2|GIAIA|FUSOF|FUSV7|TRIVH|ARTBC|PAPXU|PAXIN|COCH4|SCLS1|COCSN|DURZI|PENVA|PACTA|GLOTA|WALMC|EXST2|DOTSN|LIPST|LASNI|TIGCA|USTV1|WICAA|BATDJ|GALM3|HEBCY|ASPA1|FONAL|SPHMS|DERPT|SAPPC|EURMA|PENDC|SITOR|PHOPY|TRICA|BOMMO|BOMMA|SPOFR|TRINI|EUCGR|GALME|AEDAE|AEDAL|ANOGA|ANOAL|ANOAR|BAUPA|CULQU|9CETA|LUTLO|LOALO|CERCA|DROAN|DROER|DROGR|DROHY|DROLE|DROMA|DROME|DROMO|DRONA|DROPE|DROSE|DROSI|DROVI|DROYA|DROWI|EUTSA|DROGU|DROAB|DICSQ|MUSDO|GLOAU|CONPW|WOLCO|PHLG1|ROSCH|RHIID|HETIT|MELLP|MUCCL|ANOSI|BODSA|SINGR|ARTOA|LINUN|CHATD|COLHI|PAPMA|PHYB8|COERN|MIXOS|PILCF|ASPBC|ROSNE|DENPD|SORMK|CIOIN|BRABE|PLAGO|CALMI|LATCH|ACIRT|LEPOC|DAUCS|CLUHA|DANRE|CARAU|CONC2|ASTMX|ICTPU|ELEEL|ESOLU|ONCMY|SALSA|SALTR|FUNHE|POERE|XIPMA|ORYLA|AMPOC|ORENI|HAPBU|ASTCA|PERFV|PERFL|SPAAU|LATCA|ARALL|9BRAS|GYMAC|XENLA|XENTR|CHEMY|PSEA2|ALLMI|CORBR|PLARL|CITCL|HAPC1|AMORE|EXODN|PYRTT|PSETE|PISTI|OGAPD|SELML|ANAPL|FUKDA|CHAPE|COLLI|9CHIR|HALAL|CHICK|GUITC|PHACC|OIDMZ|CERS8|PHACA|APTFO|PYGAD|CALAN|ORNAN|COCC2|COCMI|BIPV3|SARHA|ERECY|PENO1|SERVB|PSICY|SERL3|ERIEU|PTEAL|DESRO|PLICR|HYPSF|AMAMK|SALR5|TINGU|CALJA|PANGU|SAPAP|CERAT|MACFA|MACMU|MACNE|PAPAN|MANLE|GORGO|PANPA|PANTR|PONAB|HUMAN|VULVU|URSAM|AILME|MUSPF|FELCA|PUMCO|ZALCA|ODORO|PHALP|LEPWE|TURTR|DELLE|PHYMC|LOXAF|HORSE|9ROSA|KOMPC|PIG|CORMM|CAMDR|CYBJN|LEPMJ|ODOVR|ROZAC|SPHS4|BOVIN|BOSIN|CAPHI|SHEEP|RABIT|MARMO|SPORE|	816	6075	DIPOR;CRIGR;MESAU;MOUSE;CAVPO;HETGA;DRYPU;LIPVE;TRIMA;ZOONE;PELSI;EGRGA;OOCBI;EMENI;ANOCA;YARLI;URSMA;VOMUR;OPIHO;CHLRE;OTOGA;TAKRU;PLAF7;NEUCR;ARATH;AOTNA;PROCO;ARAHY;ALLSI;SAIBB;SERDU;ANODA;ICTTR;WHEAT;MAIZE;YEAST;MYOLU;TAEGU;CHLSB;HARSA;RHIBE;NOMLE;PAPXU;TRICA;BOMMO;DROME;ONCMY;SALSA;XENLA;XENTR;ALLMI;ANAPL;FUKDA;COLLI;APTFO;CALAN;ORNAN;ERIEU;PTEAL;TINGU;CALJA;CERAT;MACFA;MACMU;PAPAN;MANLE;GORGO;PANPA;PANTR;PONAB;AILME;MUSPF;FELCA;ODORO;LEPWE;TURTR;DELLE;PHYMC;LOXAF;HORSE;PIG;BOVIN;CAPHI;SHEEP;RABIT;	85	89.3	91.8	96	94.4	72.7	57.1	100	40	75	100	80	100
O14777-S62	O14777	S62	S	62	sLFGKRTsGHGsRNs	84.5	95.9	98	94.4	9.09	85.7	75	20	91.7	100	80	100	93	81	OOCBI;YEAST;EMENI;NEUCR;ONCMY;SALSA;SERDU;TAKRU;XENLA;XENTR;DRYPU;ANOCA;VOMUR;PELSI;ALLMI;ALLSI;TAEGU;TINGU;COLLI;AMAAE;CALAN;EGRGA;APTFO;OPIHO;ANAPL;MELGA;ORNAN;MOUSE;ERIEU;CRIGR;MESAU;RABIT;PROCO;TARSY;AOTNA;CALJA;SAIBB;RHIBE;CHLSB;NOMLE;MACFA;MACMU;PAPAN;MANLE;CERAT;PONAB;PANPA;PANTR;GORGO;LOXAF;TRIMA;BOVIN;CAPHI;SHEEP;PIG;PHYMC;LIPVE;DELLE;TURTR;HORSE;FELCA;MUSPF;CANLF;URSMA;AILME;ODORO;LEPWE;MYOLU;PTEAL;CAVPO;FUKDA;HETGA;ICTTR;DIPOR;ARATH;MUSAM;MAIZE;ORYSI;WHEAT;PHYPA;CHLRE;	Clonal raider ant;Baker's yeast;NA;NA;Rainbow trout;Atlantic salmon;Greater amberjack;Japanese pufferfish;African clawed frog;Western clawed frog;Downy woodpecker;Green anole;Common wombat;Chinese softshell turtle;American alligator;Chinese alligator;Zebra finch;White-throated tinamou;Rock dove;Blue-fronted Amazon parrot;Anna's hummingbird;Little egret;Emperor penguin;Hoatzin;Mallard;Wild turkey;Duckbill platypus;Mouse;Western European hedgehog;Chinese hamster;Golden hamster;Rabbit;Coquerel's sifaka;Philippine tarsier;Ma's night monkey;White-tufted-ear marmoset;Bolivian squirrel monkey;Black snub-nosed monkey;Green monkey;Northern white-cheeked gibbon;Crab-eating macaque;Rhesus macaque;Olive baboon;Drill;Sooty mangabey;Sumatran orangutan;Pygmy chimpanzee;Chimpanzee;Western lowland gorilla;African elephant;Caribbean manatee;Bovine;Goat;Sheep;Pig;Sperm whale;Yangtze river dolphin;Beluga whale;Atlantic bottle-nosed dolphin;Horse;Cat;European domestic ferret;Dog;Polar bear;Giant panda;Pacific walrus;Weddell seal;Little brown bat;Black flying fox;Guinea pig;Damaraland mole rat;Naked mole rat;Thirteen-lined ground squirrel;Ord's kangaroo rat;Mouse-ear cress;Wild banana;Maize;Rice;Wheat;Moss;NA;	Ooceraea biroi;Saccharomyces cerevisiae (strain ATCC 204508 / S288c);Emericella nidulans (strain FGSC A4 / ATCC 38163 / CBS 112.46 / NRRL 194 / M139);Neurospora crassa (strain ATCC 24698 / 74-OR23-1A / CBS 708.71 / DSM 1257 / FGSC 987);Oncorhynchus mykiss;Salmo salar;Seriola dumerili;Takifugu rubripes;Xenopus laevis;Xenopus tropicalis;Dryobates pubescens;Anolis carolinensis;Vombatus ursinus;Pelodiscus sinensis;Alligator mississippiensis;Alligator sinensis;Taeniopygia guttata;Tinamus guttatus;Columba livia;Amazona aestiva;Calypte anna;Egretta garzetta;Aptenodytes forsteri;Opisthocomus hoazin;Anas platyrhynchos;Meleagris gallopavo;Ornithorhynchus anatinus;Mus musculus;Erinaceus europaeus;Cricetulus griseus;Mesocricetus auratus;Oryctolagus cuniculus;Propithecus coquereli;Tarsius syrichta;Aotus nancymaae;Callithrix jacchus;Saimiri boliviensis boliviensis;Rhinopithecus bieti;Chlorocebus sabaeus;Nomascus leucogenys;Macaca fascicularis;Macaca mulatta;Papio anubis;Mandrillus leucophaeus;Cercocebus atys;Pongo abelii;Pan paniscus;Pan troglodytes;Gorilla gorilla gorilla;Loxodonta africana;Trichechus manatus;Bos taurus;Capra hircus;Ovis aries;Sus scrofa;Physeter macrocephalus;Lipotes vexillifer;Delphinapterus leucas;Tursiops truncatus;Equus caballus;Felis catus;Mustela putorius furo;Canis lupus familiaris;Ursus maritimus;Ailuropoda melanoleuca;Odobenus rosmarus divergens;Leptonychotes weddellii;Myotis lucifugus;Pteropus alecto;Cavia porcellus;Fukomys damarensis;Heterocephalus glaber;Ictidomys tridecemlineatus;Dipodomys ordii;Arabidopsis thaliana;Musa acuminata subsp. malaccensis;Zea mays;Oryza sativa subsp. indica;Triticum aestivum;Physcomitrella patens subsp. patens;Chlamydomonas reinhardtii;	PF03801	[Ndc80_HEC]	[51-206]	T	G	267	272	73.1	79.6	0.886	Disordered	MEK1	Q02750	MAP2K1	ENSG00000169032	99.74	mitogen-activated protein kinase kinase 1 [Source:HGNC Symbol;Acc:HGNC:6840]	-	2900742at2759	9PEZI|DIPOR|CRIGR|KLUMD|MESAU|MUSCR|MOUSE|9FUNG|RAT|CAVPO|OCTDE|9EURO|HETGA|SACKO|TRIAD|FUSPC|ACREC|ASPVE|9AGAM|9SAUR|TILAU|9HYME|DRORH|9HYPO|PENBI|AURPU|AURSE|CAMFO|OPEBR|NOTFU|EPING|9NEOP|9TREE|9BASI|NAUCC|9CICH|ASPKA|PNEMU|NAUDC|TETBL|TETPH|KAZAF|KAZNA|9SACH|MARBU|ASPWE|9AGAR|PYROM|9APHY|ZASCE|SACEU|METAS|CORFA|METRR|CORDF|FUSC4|HIPCM|9HELO|BICAN|SERID|CLAP2|GLAL2|9DIPT|MACPH|RHOT1|CANO9|PLEOS|ASPLC|PARTP|9EUKA|HYAVF|9PLEO|PSEA3|HORWE|USTVR|ASPGL|SACAR|TOLOC|CONA1|9ALVE|PEND2|PEND1|GEOCN|COLSU|TRIAS|LIPVE|NEOID|PEDHC|COLOR|COLFN|PARBR|DIACI|TRIAC|MUCC1|CERBT|FUSPR|PESFW|9ASCO|AMPAM|COLGC|CANMX|OPHP1|ENDPU|BLUGR|STRMM|TRIMA|METMF|ZYMTR|GIBF5|STACB|STAC4|DACHA|PHAM7|BOTPV|EUTLA|ATTCE|CRYGA|BLAHO|WALI9|PSEHS|EXIGL|BOMIM|ASPPS|RHOPR|XYLHT|PTEVA|CALVF|FRAOC|RHIZD|COFAR|HYPJR|GONPJ|TRAC3|BYSSN|ZOONE|MONDO|9LECA|PENRF|KALBG|SYNRA|PELSI|METCM|MONRO|ASPRC|SPOS1|ASPFA|ASPC2|ASPN1|SPOSC|TALEM|PNEJ7|PNEC8|9AMPH|SCLBF|9HEMI|9TELE|XYLBA|ASPNB|ASPVC|ASPEC|ASPLB|ASPHC|PYRGI|MOLSC|ASPNO|ANOCL|TRAPU|FOLCA|BETSP|BLOB1|THRPL|9SCAR|NEOAA|ECHNA|BACLA|NESNO|BEABA|DUFNO|FUSLA|SALFA|SERLL|DACPD|CARSF|FUSMA|ATHCN|OOCBI|AJECN|PETAA|FOMSC|EXOME|CRYNJ|LARCR|ANOGL|AYTFU|COCP7|AQUCH|AGRPL|LOTGI|EMENI|GIBZE|PERMB|CRYNH|CANAL|USTMA|COPC7|PYRO7|CYNSE|RHIO9|COCIM|TUPCH|STRHB|TERCA|GEOSA|BYSSP|OPHUN|PENEN|VERDA|BACDO|PROLT|DANPL|ANOCA|YARLI|DEBHA|EREGS|TALIS|ZEUCU|CYPVA|ECTSI|PHLPP|URSMA|NEOSC|VOMUR|CHACN|PICGU|CANTT|HANUV|9PASE|DROBS|DROKI|ANOME|ANOST|BOBOX|VICPA|OTOGA|CHAGB|CLAL4|ORYME|APHGL|TAKRU|BALAS|PANHP|TETTS|CAERE|WESOR|9PASS|PHANO|PICST|TETUR|NEOBR|ACIJB|FUSOX|ASPFU|NEOFI|PURLI|BOTFB|ASPFN|GIBM7|GAMAF|ZYMTI|UNCRE|COLAP|ASPTN|ASPCL|STRRB|HELME|CALUR|9CRUS|STOCA|CYBFA|FUSPO|NEUCR|CRYGW|POPTR|9MUSC|KRYMA|SURSU|ENTDS|ENTIV|AOTNA|PLABS|OCTBM|LODEL|PROCO|PSEFD|PHACI|ALLSI|TRISU|ENHLU|SAIBB|MANES|HYPMA|AMPQE|POMCA|MONMO|SCHJY|PENIT|STEMI|TOBAC|ASPCN|HYPVG|ANOAO|SERDU|PUCGT|9ACAR|ZYGMR|ASPNC|PYGNA|MALGO|PYRTR|FUSO4|GIBNY|HYPJQ|ANODA|ICTTR|POPAL|BISBB|VANPO|MONAL|NEOLC|TALSN|TALMQ|AJECG|HYPAI|NEOVI|NEMVE|ASPCI|THETB|RETFI|POCDA|ARMGA|ARMOS|BLAHN|OREAU|ABSGL|SCHOY|LACBS|PENFR|POEFO|ORCCI|GEOFO|PICKU|PICPA|NICAT|YARLL|LACFM|VERDV|PENRW|SPOSA|PARBA|PARBD|DIAVI|STYPI|ASPNG|PENPA|NECAM|ASPOR|NEUT8|CASCN|NEUCS|PODAN|SARSC|UNCNE|VERA1|AUSLI|RHOTO|SCOMX|LENED|ARTGP|CARIC|DIDRA|BLUG1|DIURU|GIBZA|ARTOC|MONPE|TRIHA|TRIRU|YEAST|LACTC|BLAGS|TRIRC|ALTAL|POSPM|GRIFR|PSEDA|PYCCI|ASHAC|COTGO|9LABR|ASPCR|THET4|CANDC|GIAIN|NAEGR|NAEFO|THETT|SERL9|SCHCM|RHOGW|ALLM3|9GLOM|CANTC|MYOLU|RHIFE|CAPO3|TAEGU|AGABU|GIAIB|FICAL|PENNA|ASPC5|CHLSB|HYDVU|DINQU|HARSA|ACTTE|LYNCA|RHIBE|RHIRO|NOMLE|SCHHA|SPAPN|9TREM|ECHGR|ANOFN|CAEBR|CAEEL|BRUMA|PUCT1|TRISP|HELRO|ANATE|PODMU|KOMPG|GAET3|MAGP6|COLGM|SPIPD|TRIT1|PHACS|BIOGL|SCHCR|BEAB2|METAQ|METRA|GROCL|TUBMM|MIZYE|PSED2|GIAIA|FUSOF|FUSV7|TRIVH|ARTBC|PAPXU|COCH4|SCLS1|COCSN|DURZI|PENVA|PACTA|GLOTA|WALMC|EXST2|DOTSN|LIPST|LASNI|TIGCA|USTV1|WICAA|BATDJ|GALM3|HEBCY|ASPA1|FONAL|SPHMS|RHIMP|IXOSC|DERPT|EURMA|PENDC|SITOR|PHOPY|TRICA|BOMMO|BOMMA|SPOFR|TRINI|GALME|AEDAE|AEDAL|ANOGA|ANOAL|ANOAR|BAUPA|CULQU|TRAVS|9CETA|LUTLO|LEPSM|LOALO|CERCA|DROAN|STEHR|DROER|DROGR|DROHY|DROLE|DROMA|DROME|DROMO|DRONA|DROPE|DROSE|DROSI|DROVI|DROYA|9STRA|DROWI|DROGU|DROAB|MUSDO|LUCCU|GLOAU|CONPW|WOLCO|PHLG1|APICE|RHIID|HETIT|MELLP|MUCCL|ANOSI|SINGR|ARTOA|LINUN|CHATD|COLHI|PAPMA|PHYB8|COERN|PILCF|ASPBC|ROSNE|DENPD|SORMK|CIOIN|BRABE|CALMI|LATCH|LEPOC|DAUCS|CLUHA|DANRE|CARAU|CONC2|ASTMX|ICTPU|ELEEL|ESOLU|ONCMY|SALSA|SALTR|FUNHE|POERE|XIPMA|ORYLA|AMPOC|ORENI|HAPBU|ASTCA|PERFV|PERFL|SPAAU|LATCA|GYMAC|XENLA|XENTR|PSEA2|ALLMI|HAPC1|AMORE|EXODN|PYRTT|PSETE|PISTI|OGAPD|COLLI|9CHIR|HALAL|CHICK|GUITC|PHACC|9ASPA|OIDMZ|CERS8|ORNAN|COCC2|COCMI|BIPV3|SARHA|ERECY|PENO1|SERVB|PSICY|SERL3|ERIEU|PTEAL|DESRO|HYPSF|AMAMK|SALR5|CALJA|PANGU|SAPAP|CERAT|MACFA|MACMU|MACNE|PAPAN|MANLE|GORGO|PANPA|PANTR|PONAB|HUMAN|CANLF|VULVU|URSAM|AILME|MUSPF|FELCA|PUMCO|ZALCA|ODORO|LEPWE|TURTR|DELLE|PHYMC|LOXAF|HORSE|KOMPC|PIG|CORMM|CAMDR|CYBJN|LEPMJ|ODOVR|ROZAC|BOVIN|BOSIN|CAPHI|VITCO|SHEEP|RABIT|MARMO|SPORE|	667	3251	DIPOR;CRIGR;MESAU;MOUSE;CAVPO;HETGA;9NEOP;LIPVE;TRIMA;ZOONE;PELSI;OOCBI;EMENI;ANOCA;YARLI;URSMA;VOMUR;OTOGA;TAKRU;NEUCR;AOTNA;PROCO;ALLSI;SAIBB;SERDU;ANODA;ICTTR;YEAST;MYOLU;TAEGU;CHLSB;HARSA;RHIBE;NOMLE;PAPXU;TRICA;BOMMO;DROME;LUCCU;ONCMY;SALSA;XENLA;XENTR;ALLMI;COLLI;ORNAN;ERIEU;PTEAL;CALJA;CERAT;MACFA;MACMU;PAPAN;MANLE;GORGO;PANPA;PANTR;PONAB;CANLF;AILME;MUSPF;FELCA;ODORO;LEPWE;TURTR;DELLE;PHYMC;LOXAF;HORSE;PIG;BOVIN;CAPHI;SHEEP;RABIT;	74	83.3	82.2	96	94.4	90.9	0	100	0	16.7	100	80	100
O14777-S69	O14777	S69	S	69	sGHGsRNsQLGIFss	88.1	98.6	100	100	18.2	57.1	75	40	91.7	100	100	100	93	83	TRICA;DICDI;ZOONE;YEAST;YARLI;EMENI;THAPS;ONCMY;SALSA;GASAC;SERDU;TAKRU;XENLA;XENTR;DRYPU;ANOCA;VOMUR;PELSI;ALLMI;ALLSI;TAEGU;TINGU;COLLI;AMAAE;CALAN;EGRGA;APTFO;OPIHO;ANAPL;MELGA;ORNAN;OTOGA;MOUSE;ERIEU;CRIGR;MESAU;RABIT;PROCO;TARSY;AOTNA;CALJA;SAIBB;RHIBE;CHLSB;NOMLE;MACFA;MACMU;PAPAN;MANLE;CERAT;PONAB;PANPA;PANTR;GORGO;LOXAF;TRIMA;BOVIN;CAPHI;SHEEP;PIG;PHYMC;LIPVE;DELLE;TURTR;HORSE;FELCA;MUSPF;CANLF;URSMA;AILME;ODORO;LEPWE;MYOLU;PTEAL;CAVPO;FUKDA;HETGA;ICTTR;DIPOR;ARATH;MUSAM;ORYSI;WHEAT;	Red flour beetle;Slime mold;Dampwood termite;Baker's yeast;Yeast;NA;Marine diatom;Rainbow trout;Atlantic salmon;Three-spined stickleback;Greater amberjack;Japanese pufferfish;African clawed frog;Western clawed frog;Downy woodpecker;Green anole;Common wombat;Chinese softshell turtle;American alligator;Chinese alligator;Zebra finch;White-throated tinamou;Rock dove;Blue-fronted Amazon parrot;Anna's hummingbird;Little egret;Emperor penguin;Hoatzin;Mallard;Wild turkey;Duckbill platypus;Small-eared galago;Mouse;Western European hedgehog;Chinese hamster;Golden hamster;Rabbit;Coquerel's sifaka;Philippine tarsier;Ma's night monkey;White-tufted-ear marmoset;Bolivian squirrel monkey;Black snub-nosed monkey;Green monkey;Northern white-cheeked gibbon;Crab-eating macaque;Rhesus macaque;Olive baboon;Drill;Sooty mangabey;Sumatran orangutan;Pygmy chimpanzee;Chimpanzee;Western lowland gorilla;African elephant;Caribbean manatee;Bovine;Goat;Sheep;Pig;Sperm whale;Yangtze river dolphin;Beluga whale;Atlantic bottle-nosed dolphin;Horse;Cat;European domestic ferret;Dog;Polar bear;Giant panda;Pacific walrus;Weddell seal;Little brown bat;Black flying fox;Guinea pig;Damaraland mole rat;Naked mole rat;Thirteen-lined ground squirrel;Ord's kangaroo rat;Mouse-ear cress;Wild banana;Rice;Wheat;	Tribolium castaneum;Dictyostelium discoideum;Zootermopsis nevadensis;Saccharomyces cerevisiae (strain ATCC 204508 / S288c);Yarrowia lipolytica (strain CLIB 122 / E 150);Emericella nidulans (strain FGSC A4 / ATCC 38163 / CBS 112.46 / NRRL 194 / M139);Thalassiosira pseudonana;Oncorhynchus mykiss;Salmo salar;Gasterosteus aculeatus;Seriola dumerili;Takifugu rubripes;Xenopus laevis;Xenopus tropicalis;Dryobates pubescens;Anolis carolinensis;Vombatus ursinus;Pelodiscus sinensis;Alligator mississippiensis;Alligator sinensis;Taeniopygia guttata;Tinamus guttatus;Columba livia;Amazona aestiva;Calypte anna;Egretta garzetta;Aptenodytes forsteri;Opisthocomus hoazin;Anas platyrhynchos;Meleagris gallopavo;Ornithorhynchus anatinus;Otolemur garnettii;Mus musculus;Erinaceus europaeus;Cricetulus griseus;Mesocricetus auratus;Oryctolagus cuniculus;Propithecus coquereli;Tarsius syrichta;Aotus nancymaae;Callithrix jacchus;Saimiri boliviensis boliviensis;Rhinopithecus bieti;Chlorocebus sabaeus;Nomascus leucogenys;Macaca fascicularis;Macaca mulatta;Papio anubis;Mandrillus leucophaeus;Cercocebus atys;Pongo abelii;Pan paniscus;Pan troglodytes;Gorilla gorilla gorilla;Loxodonta africana;Trichechus manatus;Bos taurus;Capra hircus;Ovis aries;Sus scrofa;Physeter macrocephalus;Lipotes vexillifer;Delphinapterus leucas;Tursiops truncatus;Equus caballus;Felis catus;Mustela putorius furo;Canis lupus familiaris;Ursus maritimus;Ailuropoda melanoleuca;Odobenus rosmarus divergens;Leptonychotes weddellii;Myotis lucifugus;Pteropus alecto;Cavia porcellus;Fukomys damarensis;Heterocephalus glaber;Ictidomys tridecemlineatus;Dipodomys ordii;Arabidopsis thaliana;Musa acuminata subsp. malaccensis;Oryza sativa subsp. indica;Triticum aestivum;	PF03801	[Ndc80_HEC]	[51-206]	N	Q	340	342	75.3	72	0.776	Disordered	SKMLCK	Q9H1R3	MYLK2	ENSG00000101306	99.39	myosin light chain kinase 2 [Source:HGNC Symbol;Acc:HGNC:16243]	-	5402680at2759	DIPOR|MESAU|MUSCR|MOUSE|RAT|CAVPO|OCTDE|HETGA|SACKO|TRIAD|9SAUR|9HYME|DRORH|OPEBR|9NEOP|9CICH|HIPCM|BICAN|9DIPT|9SPIT|LIPVE|PEDHC|DIACI|STRMM|TRIMA|ATTCE|BOMIM|RHOPR|PTEVA|FRAOC|MONDO|9AMPH|9TELE|9CHLO|FOLCA|BETSP|THRPL|9SCAR|NEOAA|CARSF|OOCBI|AYTFU|AQUCH|AGRPL|LOTGI|PERMB|CYNSE|GEOSA|BACDO|DANPL|CYPVA|ECTSI|PHLPP|URSMA|NEOSC|CHACN|CRAGI|SYMMI|DROKI|BOBOX|VICPA|ORYME|TAKRU|BALAS|PANHP|CAERE|9PASS|ACIJB|COLAP|STRRB|9EUKA|CALUR|STOCA|9MUSC|KRYMA|SURSU|AOTNA|PROCO|PHACI|ALLSI|TRISU|ENHLU|SAIBB|STEMI|ANOAO|SERDU|9ACAR|PYGNA|ANODA|ICTTR|BISBB|NEOLC|ORCCI|GEOFO|DIAVI|NECAM|SARSC|AUSLI|SCOMX|COTGO|9LABR|RHIFE|STYLE|CHLSB|DINQU|HARSA|LYNCA|RHIBE|RHIRO|NOMLE|SCHHA|9TREM|ECHGR|ANOFN|CAEBR|CAEEL|BRUMA|HELRO|ANATE|PODMU|BIOGL|PAPXU|LASNI|IXOSC|DERPT|EURMA|SITOR|PHOPY|TRICA|BOMMA|TRINI|GALME|AEDAE|ANOGA|ANOAR|CULQU|9CETA|LUTLO|LOALO|CERCA|DROAN|DROER|DROGR|DROHY|DROLE|DROMA|DROME|DROMO|DRONA|DROPE|DROSI|DROVI|DROYA|DROWI|DROGU|DROAB|MUSDO|GLOAU|9HEMI|SINGR|LINUN|DENPD|CIOIN|BRABE|CALMI|LEPOC|CLUHA|DANRE|CARAU|ASTMX|ICTPU|ESOLU|SALSA|SALTR|FUNHE|POERE|XIPMA|ORYLA|AMPOC|ORENI|HAPBU|ASTCA|PERFV|PERFL|LATCA|GYMAC|XENLA|XENTR|ALLMI|COLLI|9CHIR|ERIEU|PTEAL|CALJA|PANGU|SAPAP|CERAT|MACFA|MACMU|MACNE|PAPAN|MANLE|GORGO|PANPA|PANTR|PONAB|HUMAN|VULVU|FELCA|PUMCO|ZALCA|ODORO|LEPWE|TURTR|DELLE|PHYMC|HORSE|PIG|ODOVR|BOVIN|BOSIN|CAPHI|SHEEP|RABIT|	224	566	DIPOR;MESAU;MOUSE;CAVPO;HETGA;9NEOP;LIPVE;TRIMA;OOCBI;URSMA;TAKRU;AOTNA;PROCO;ALLSI;SAIBB;SERDU;ANODA;ICTTR;CHLSB;HARSA;RHIBE;NOMLE;PAPXU;TRICA;DROME;SALSA;XENLA;XENTR;ALLMI;COLLI;ERIEU;PTEAL;CALJA;CERAT;MACFA;MACMU;PAPAN;MANLE;GORGO;PANPA;PANTR;PONAB;FELCA;ODORO;LEPWE;TURTR;DELLE;PHYMC;HORSE;PIG;BOVIN;CAPHI;SHEEP;RABIT;	54	64.3	64.4	78	88.9	63.6	0	0	0	8.33	50	60	100
O14786-S894	O14786	S894	S	894	GMsERNLsALENYNF	83.3	94.5	98	100	9.09	0	0	0	75	100	100	100	74	70	DAPPU;TAKRU;GASAC;SERDU;ONCMY;SALSA;XENLA;XENTR;ORNAN;RABIT;VOMUR;ERIEU;MYOLU;DIPOR;CAVPO;FUKDA;HETGA;TRIMA;MESAU;CRIGR;MOUSE;PTEAL;LOXAF;OTOGA;SAIBB;AOTNA;CALJA;PROCO;ICTTR;NOMLE;RHIBE;CHLSB;MACFA;MACMU;MANLE;CERAT;PAPAN;PONAB;PANPA;PANTR;GORGO;SHEEP;BOVIN;CAPHI;PHYMC;LIPVE;TURTR;DELLE;PIG;TARSY;HORSE;CANLF;MUSPF;ODORO;FELCA;AILME;URSMA;ANOCA;PELSI;ALLMI;ALLSI;COLLI;MELGA;DRYPU;ANAPL;TAEGU;CALAN;OPIHO;EGRGA;APTFO;	Water flea;Japanese pufferfish;Three-spined stickleback;Greater amberjack;Rainbow trout;Atlantic salmon;African clawed frog;Western clawed frog;Duckbill platypus;Rabbit;Common wombat;Western European hedgehog;Little brown bat;Ord's kangaroo rat;Guinea pig;Damaraland mole rat;Naked mole rat;Caribbean manatee;Golden hamster;Chinese hamster;Mouse;Black flying fox;African elephant;Small-eared galago;Bolivian squirrel monkey;Ma's night monkey;White-tufted-ear marmoset;Coquerel's sifaka;Thirteen-lined ground squirrel;Northern white-cheeked gibbon;Black snub-nosed monkey;Green monkey;Crab-eating macaque;Rhesus macaque;Drill;Sooty mangabey;Olive baboon;Sumatran orangutan;Pygmy chimpanzee;Chimpanzee;Western lowland gorilla;Sheep;Bovine;Goat;Sperm whale;Yangtze river dolphin;Atlantic bottle-nosed dolphin;Beluga whale;Pig;Philippine tarsier;Horse;Dog;European domestic ferret;Pacific walrus;Cat;Giant panda;Polar bear;Green anole;Chinese softshell turtle;American alligator;Chinese alligator;Rock dove;Wild turkey;Downy woodpecker;Mallard;Zebra finch;Anna's hummingbird;Hoatzin;Little egret;Emperor penguin;	Daphnia pulex;Takifugu rubripes;Gasterosteus aculeatus;Seriola dumerili;Oncorhynchus mykiss;Salmo salar;Xenopus laevis;Xenopus tropicalis;Ornithorhynchus anatinus;Oryctolagus cuniculus;Vombatus ursinus;Erinaceus europaeus;Myotis lucifugus;Dipodomys ordii;Cavia porcellus;Fukomys damarensis;Heterocephalus glaber;Trichechus manatus;Mesocricetus auratus;Cricetulus griseus;Mus musculus;Pteropus alecto;Loxodonta africana;Otolemur garnettii;Saimiri boliviensis boliviensis;Aotus nancymaae;Callithrix jacchus;Propithecus coquereli;Ictidomys tridecemlineatus;Nomascus leucogenys;Rhinopithecus bieti;Chlorocebus sabaeus;Macaca fascicularis;Macaca mulatta;Mandrillus leucophaeus;Cercocebus atys;Papio anubis;Pongo abelii;Pan paniscus;Pan troglodytes;Gorilla gorilla gorilla;Ovis aries;Bos taurus;Capra hircus;Physeter macrocephalus;Lipotes vexillifer;Tursiops truncatus;Delphinapterus leucas;Sus scrofa;Tarsius syrichta;Equus caballus;Canis lupus familiaris;Mustela putorius furo;Odobenus rosmarus divergens;Felis catus;Ailuropoda melanoleuca;Ursus maritimus;Anolis carolinensis;Pelodiscus sinensis;Alligator mississippiensis;Alligator sinensis;Columba livia;Meleagris gallopavo;Dryobates pubescens;Anas platyrhynchos;Taeniopygia guttata;Calypte anna;Opisthocomus hoazin;Egretta garzetta;Aptenodytes forsteri;	PF11980	[DUF3481]	[842-923]	L	A	3515	3517	91.9	93.2	0.663	Disordered	PLK1	P53350	PLK1	ENSG00000166851	99.07	polo like kinase 1 [Source:HGNC Symbol;Acc:HGNC:9077]	-	5471704at2759	9PEZI|DIPOR|CRIGR|EDHAE|KLUMD|MESAU|MUSCR|MOUSE|9FUNG|RAT|CAVPO|OCTDE|9EURO|HETGA|TRIAD|FUSPC|ACREC|ASPVE|9AGAM|9SAUR|TILAU|9HYME|DRORH|9HYPO|PENBI|CAMFO|OPEBR|NOTFU|KLENI|TRYVY|EPING|9TREE|9BASI|NAUCC|9CICH|TRYCI|ASPKA|PNEMU|NAUDC|TETBL|TETPH|KAZAF|KAZNA|9SACH|MARBU|ASPWE|9AGAR|ENTNP|PYROM|9APHY|ZASCE|SACEU|METAS|CORFA|METRR|CORDF|FUSC4|HIPCM|MYOBR|9HELO|BICAN|SERID|CLAP2|GLAL2|APHAT|9DIPT|RHOT1|SCLFO|CANO9|PLEOS|ASPLC|9EUKA|HYAVF|9PLEO|PSEA3|SAPDV|HORWE|ASPGL|SACAR|TOLOC|PEND2|PEND1|9SPIT|GEOCN|COLSU|ENCRO|TRIAS|LIPVE|NEOID|9STRA|PEDHC|COLOR|COLFN|DIACI|TRIAC|MUCC1|CERBT|FUSPR|PESFW|9ASCO|COLGC|CANMX|ACACF|OPHP1|ENDPU|BLUGR|STRMM|TRIMA|METMF|ZYMTR|GIBF5|STACB|STAC4|DACHA|PHAM7|EUTLA|ATTCE|CRYGA|BLAHO|WALI9|GALSU|PSEHS|EXIGL|PHYPR|BOMIM|ASPPS|RHOPR|XYLHT|PTEVA|CALVF|FRAOC|RHIZD|HYPJR|GONPJ|TRAC3|9MICR|BYSSN|SPRLO|MONDO|9LECA|PENRF|KALBG|SYNRA|PELSI|METCM|MONRO|ASPRC|SPOS1|ASPFA|ASPC2|ASPN1|SPOSC|TALEM|PNEJ7|PNEC8|9AMPH|SCLBF|9HEMI|9TELE|XYLBA|ASPNB|ASPVC|ASPEC|ASPLB|ASPHC|PYRGI|MOLSC|ASPNO|ANOCL|FISSO|TRAPU|LEPPY|FOLCA|BETSP|BLOB1|THRPL|9SCAR|NEOAA|ECHNA|BACLA|BEABA|FUSLA|SALFA|SERLL|TRYB2|DACPD|CARSF|NEMA1|FUSMA|ATHCN|OOCBI|AJECN|PETAA|FOMSC|EXOME|CRYNJ|LARCR|AYTFU|COCP7|9TRYP|AQUCH|AGRPL|LOTGI|MYODS|GIBZE|PERMB|CRYNH|CANAL|USTMA|COPC7|PYRO7|CYNSE|RHIO9|COCIM|STRHB|TERCA|GEOSA|BYSSP|PSEPJ|OPHUN|PENEN|BACDO|PROLT|CHOCR|PORUM|DANPL|CYAM1|ANOCA|YARLI|DEBHA|EREGS|ENCCU|TALIS|ZEUCU|CYPVA|ECTSI|PHLPP|URSMA|NEOSC|VOMUR|CHACN|CRAGI|ENTH1|PICGU|CANTT|SYMMI|MICCC|HANUV|9PASE|DROBS|DROKI|ANOME|BOBOX|VICPA|OTOGA|VOLCA|CHAGB|CLAL4|ORYME|APHGL|TAKRU|BALAS|PANHP|TETTS|CAERE|9PASS|PHANO|PICST|TETUR|ACIJB|FUSOX|ASPFU|NEOFI|PURLI|BOTFB|ASPFN|GIBM7|GAMAF|ZYMTI|UNCRE|COLAP|ASPTN|ASPCL|STRRB|CALUR|TRYCC|9CRUS|STOCA|CYBFA|FUSPO|TIELA|NEUCR|CRYGW|9MUSC|KRYMA|SURSU|ENTDS|ENTIV|AOTNA|PLABS|OCTBM|LODEL|PROCO|PSEFD|PHACI|ALLSI|ENHLU|SAIBB|HYPMA|AMPQE|MONMO|SCHJY|PENIT|PHYIT|STEMI|9GOBI|ASPCN|HYPVG|ANOAO|SERDU|PUCGT|9CHLO|9ACAR|CAMFR|LEIBR|ZYGMR|PERM5|ASPNC|PYGNA|MALGO|FUSO4|GIBNY|TRYRA|HYPJQ|ANODA|ICTTR|BISBB|OSTLU|VANPO|MONAL|NEOLC|TALSN|TALMQ|AJECG|HYPAI|NEOVI|NEMVE|ASPCI|THETB|RETFI|POCDA|ARMGA|ARMOS|PLAHL|BLAHN|PHYNI|ENTBH|ABSGL|SCHOY|LACBS|PENFR|POEFO|ORCCI|GEOFO|PICKU|PICPA|YARLL|LACFM|ZYGRO|CANAR|VERDV|PENRW|SPOSA|PARBA|PARBD|DIAVI|STYPI|ASPNG|PENPA|NECAM|ASPOR|NEUT8|CASCN|NEUCS|PODAN|SARSC|UNCNE|VERA1|AUSLI|RHOTO|SCOMX|ARTGP|9PERO|DIDRA|BLUG1|DIURU|ARTOC|MONPE|TRIHA|TRIRU|PHATC|YEAST|LACTC|BLAGS|TRIRC|GRIFR|PSEDA|PYCCI|MICPC|ASHAC|COTGO|LEIIN|9LABR|LEPSE|LEITA|ASPCR|THET4|CANDC|MERNU|ENTHI|NAEGR|NAEFO|SERL9|SCHCM|RHOGW|VAIC1|ALLM3|DICPU|9GLOM|CANTC|MYOLU|RHIFE|STYLE|9CILI|TAEGU|AGABU|GIAIB|FICAL|PENNA|ASPC5|CHLSB|HYDVU|DINQU|HARSA|ACTTE|LYNCA|RHIBE|RHIRO|NOMLE|SPAPN|9TREM|ECHGR|ANOFN|CAEBR|CAEEL|BRUMA|PUCT1|HELRO|ANATE|PODMU|KOMPG|GAET3|MAGP6|COLGM|SPIPD|TRIT1|PHACS|BIOGL|SCHCR|BEAB2|METAQ|METRA|GROCL|TUBMM|MIZYE|PSED2|GIAIA|FUSOF|FUSV7|TRIVH|ARTBC|PAPXU|PAXIN|SCLS1|PENMO|PACTA|GLOTA|WALMC|DOTSN|LIPST|LASNI|TRYB9|TIGCA|USTV1|WICAA|BATDJ|GALM3|HEBCY|ASPA1|FONAL|SPHMS|RHIMP|DERPT|SAPPC|EURMA|OSTTA|SITOR|PHOPY|TRICA|BOMMA|TRINI|GALME|AEDAE|ANOGA|ANOAL|ANOAR|BAUPA|CULQU|AURST|9CETA|LUTLO|LEPSM|LOALO|CERCA|DROAN|DROER|DROGR|DROHY|DROLE|DROMA|DROME|DROMO|DRONA|DROPE|DROSE|DROSI|DROVI|DROYA|DROWI|DROGU|DROAB|DICSQ|MUSDO|LUCCU|GLOAU|CONPW|WOLCO|PHLG1|RHIID|HETIT|MELLP|MUCCL|BODSA|SINGR|ARTOA|LINUN|CHATD|COLHI|PHYPN|PAPMA|PHYB8|COERN|MIXOS|PILCF|ASPBC|ROSNE|DENPD|SORMK|BRABE|CALMI|LATCH|ACIRT|LEPOC|CLUHA|DANRE|CARAU|CONC2|ASTMX|ICTPU|ESOLU|ONCMY|SALSA|SALTR|FUNHE|POERE|XIPMA|ORYLA|AMPOC|ORENI|HAPBU|ASTCA|PERFV|PERFL|SPAAU|LATCA|GYMAC|XENLA|XENTR|CHEMY|PSEA2|ALLMI|TRYCR|HAPC1|AMORE|EXODN|PSETE|PISTI|OGAPD|ENCIT|FUKDA|COLLI|9CHIR|HALAL|CHICK|GUITC|PHACC|OIDMZ|CERS8|ORNAN|LEIMU|ERECY|PENO1|SERVB|PSICY|SERL3|ERIEU|PTEAL|HYPSF|AMAMK|SALR5|CALJA|VAVCU|PANGU|SAPAP|CERAT|MACFA|MACMU|MACNE|PAPAN|MANLE|GORGO|PANPA|PANTR|PONAB|HUMAN|VULVU|URSAM|AILME|MUSPF|FELCA|PUMCO|ZALCA|ODORO|LEPWE|TURTR|DELLE|PHYMC|LOXAF|HORSE|PIG|CORMM|CAMDR|CYBJN|LEPMJ|ODOVR|ROZAC|SPHS4|BOVIN|BOSIN|CAPHI|VITCO|SHEEP|RABIT|MARMO|SPORE|	675	1840	DIPOR;CRIGR;MESAU;MOUSE;CAVPO;HETGA;LIPVE;TRIMA;PELSI;OOCBI;ANOCA;YARLI;URSMA;VOMUR;OTOGA;TAKRU;NEUCR;AOTNA;PROCO;ALLSI;SAIBB;SERDU;ANODA;ICTTR;YEAST;MYOLU;TAEGU;CHLSB;HARSA;RHIBE;NOMLE;PAPXU;TRICA;DROME;LUCCU;ONCMY;SALSA;XENLA;XENTR;ALLMI;FUKDA;COLLI;ORNAN;ERIEU;PTEAL;CALJA;CERAT;MACFA;MACMU;PAPAN;MANLE;GORGO;PANPA;PANTR;PONAB;AILME;MUSPF;FELCA;ODORO;LEPWE;TURTR;DELLE;PHYMC;LOXAF;HORSE;PIG;BOVIN;CAPHI;SHEEP;RABIT;	70	79.8	82.2	96	94.4	63.6	0	75	0	16.7	100	80	100
O14786-S921	O14786	S921	S	921	LKKDKLNTQsTYsEA	81	93.2	98	100	0	0	0	0	75	100	80	100	74	68	GASAC;SERDU;ONCMY;SALSA;XENLA;XENTR;ORNAN;RABIT;VOMUR;ERIEU;MYOLU;DIPOR;CAVPO;FUKDA;HETGA;TRIMA;MESAU;CRIGR;MOUSE;PTEAL;LOXAF;OTOGA;SAIBB;AOTNA;CALJA;PROCO;ICTTR;NOMLE;RHIBE;CHLSB;MACFA;MACMU;MANLE;CERAT;PAPAN;PONAB;PANPA;PANTR;GORGO;SHEEP;BOVIN;CAPHI;PHYMC;LIPVE;TURTR;DELLE;PIG;TARSY;HORSE;CANLF;MUSPF;ODORO;FELCA;AILME;URSMA;ANOCA;PELSI;ALLMI;ALLSI;COLLI;MELGA;DRYPU;ANAPL;TAEGU;CALAN;OPIHO;EGRGA;APTFO;	Three-spined stickleback;Greater amberjack;Rainbow trout;Atlantic salmon;African clawed frog;Western clawed frog;Duckbill platypus;Rabbit;Common wombat;Western European hedgehog;Little brown bat;Ord's kangaroo rat;Guinea pig;Damaraland mole rat;Naked mole rat;Caribbean manatee;Golden hamster;Chinese hamster;Mouse;Black flying fox;African elephant;Small-eared galago;Bolivian squirrel monkey;Ma's night monkey;White-tufted-ear marmoset;Coquerel's sifaka;Thirteen-lined ground squirrel;Northern white-cheeked gibbon;Black snub-nosed monkey;Green monkey;Crab-eating macaque;Rhesus macaque;Drill;Sooty mangabey;Olive baboon;Sumatran orangutan;Pygmy chimpanzee;Chimpanzee;Western lowland gorilla;Sheep;Bovine;Goat;Sperm whale;Yangtze river dolphin;Atlantic bottle-nosed dolphin;Beluga whale;Pig;Philippine tarsier;Horse;Dog;European domestic ferret;Pacific walrus;Cat;Giant panda;Polar bear;Green anole;Chinese softshell turtle;American alligator;Chinese alligator;Rock dove;Wild turkey;Downy woodpecker;Mallard;Zebra finch;Anna's hummingbird;Hoatzin;Little egret;Emperor penguin;	Gasterosteus aculeatus;Seriola dumerili;Oncorhynchus mykiss;Salmo salar;Xenopus laevis;Xenopus tropicalis;Ornithorhynchus anatinus;Oryctolagus cuniculus;Vombatus ursinus;Erinaceus europaeus;Myotis lucifugus;Dipodomys ordii;Cavia porcellus;Fukomys damarensis;Heterocephalus glaber;Trichechus manatus;Mesocricetus auratus;Cricetulus griseus;Mus musculus;Pteropus alecto;Loxodonta africana;Otolemur garnettii;Saimiri boliviensis boliviensis;Aotus nancymaae;Callithrix jacchus;Propithecus coquereli;Ictidomys tridecemlineatus;Nomascus leucogenys;Rhinopithecus bieti;Chlorocebus sabaeus;Macaca fascicularis;Macaca mulatta;Mandrillus leucophaeus;Cercocebus atys;Papio anubis;Pongo abelii;Pan paniscus;Pan troglodytes;Gorilla gorilla gorilla;Ovis aries;Bos taurus;Capra hircus;Physeter macrocephalus;Lipotes vexillifer;Tursiops truncatus;Delphinapterus leucas;Sus scrofa;Tarsius syrichta;Equus caballus;Canis lupus familiaris;Mustela putorius furo;Odobenus rosmarus divergens;Felis catus;Ailuropoda melanoleuca;Ursus maritimus;Anolis carolinensis;Pelodiscus sinensis;Alligator mississippiensis;Alligator sinensis;Columba livia;Meleagris gallopavo;Dryobates pubescens;Anas platyrhynchos;Taeniopygia guttata;Calypte anna;Opisthocomus hoazin;Egretta garzetta;Aptenodytes forsteri;	PF11980	[DUF3481]	[842-923]	Y	E	3566	3568	94.6	94.6	0.993	Disordered	GRK5	P34947	GRK5	ENSG00000198873	98.61	G protein-coupled receptor kinase 5 [Source:HGNC Symbol;Acc:HGNC:4544]	-	2906348at2759	DIPOR|CRIGR|MESAU|MUSCR|MOUSE|RAT|CAVPO|OCTDE|HETGA|TRIAD|9SAUR|9HYME|DRORH|OPEBR|NOTFU|9NEOP|9CICH|HIPCM|MYOBR|BICAN|9DIPT|SCLFO|DRYPU|LIPVE|PEDHC|DIACI|STRMM|TRIMA|ATTCE|BOMIM|RHOPR|PTEVA|FRAOC|ZOONE|MONDO|PELSI|9AMPH|9TELE|9EUKA|BETSP|THRPL|9SCAR|NEOAA|ECHNA|BACLA|SALFA|SERLL|CARSF|LEPDC|EGRGA|ATHCN|OOCBI|LARCR|AYTFU|AQUCH|AGRPL|LOTGI|MYODS|PERMB|CYNSE|TUPCH|STRHB|TERCA|GEOSA|ANOCA|ZEUCU|CYPVA|PHLPP|URSMA|NEOSC|VOMUR|CHACN|9PASE|DROBS|DROKI|ANOME|BOBOX|VICPA|OTOGA|ORYME|TAKRU|BALAS|PANHP|CAERE|9PASS|TETUR|NEOBR|ACIJB|COLAP|STRRB|CALUR|9CRUS|STOCA|9MUSC|KRYMA|SURSU|AOTNA|PLABS|PROCO|PHACI|ALLSI|ENHLU|SAIBB|STEMI|9GOBI|ANOAO|SERDU|9ACAR|PYGNA|ANODA|ICTTR|BISBB|MONAL|STRCA|NEOLC|RETFI|OREAU|POEFO|ORCCI|GEOFO|DIAVI|CHAVO|NECAM|CASCN|SARSC|AUSLI|SCOMX|9PERO|9GRUI|COTGO|9LABR|APAVI|RHIFE|CAPO3|FICAL|CHLSB|DINQU|ACTTE|LYNCA|RHIBE|RHIRO|NOMLE|SCHHA|9TREM|ECHGR|ANOFN|CAEBR|CAEEL|BRUMA|HELRO|ANATE|PODMU|BIOGL|LASNI|DERPT|EURMA|BOMMA|TRINI|GALME|AEDAE|ANOGA|ANOAL|9CETA|LUTLO|LOALO|DROAN|DROER|DROGR|DROHY|DROLE|DROMA|DROME|DROMO|DRONA|DROPE|DROSE|DROVI|DROYA|DROWI|DROGU|DROAB|GLOAU|SINGR|LINUN|BRABE|PETMA|CALMI|LATCH|ACIRT|LEPOC|CLUHA|DANRE|CARAU|CYPCA|ASTMX|ICTPU|ELEEL|ESOLU|ONCMY|SALSA|SALTR|FUNHE|POERE|XIPMA|ORYLA|AMPOC|ORENI|HAPBU|ASTCA|PERFV|PERFL|SPAAU|LATCA|GYMAC|XENLA|XENTR|ALLMI|CORBR|ANAPL|FUKDA|COLLI|9CHIR|HALAL|CHICK|PHACC|MELGA|CALAN|ORNAN|SARHA|ERIEU|PTEAL|TINGU|CALJA|PANGU|SAPAP|CERAT|MACFA|MACMU|MACNE|PAPAN|MANLE|GORGO|PANPA|PANTR|PONAB|HUMAN|VULVU|URSAM|AILME|MUSPF|FELCA|PUMCO|ZALCA|ODORO|LEPWE|TURTR|DELLE|PHYMC|LOXAF|HORSE|PIG|CAMDR|ODOVR|BOVIN|BOSIN|CAPHI|SHEEP|RABIT|MARMO|	269	1093	DIPOR;CRIGR;MESAU;MOUSE;CAVPO;HETGA;9NEOP;DRYPU;LIPVE;TRIMA;ZOONE;PELSI;EGRGA;OOCBI;ANOCA;URSMA;VOMUR;OTOGA;TAKRU;AOTNA;PROCO;ALLSI;SAIBB;SERDU;ANODA;ICTTR;CHLSB;RHIBE;NOMLE;DROME;ONCMY;SALSA;XENLA;XENTR;ALLMI;ANAPL;FUKDA;COLLI;MELGA;CALAN;ORNAN;ERIEU;PTEAL;TINGU;CALJA;CERAT;MACFA;MACMU;PAPAN;MANLE;GORGO;PANPA;PANTR;PONAB;AILME;MUSPF;FELCA;ODORO;LEPWE;TURTR;DELLE;PHYMC;LOXAF;HORSE;PIG;BOVIN;CAPHI;SHEEP;RABIT;	69	82.1	87.7	94	94.4	45.5	0	0	0	58.3	100	80	100
O14791-S311	O14791	S311	S	311	PRVTEPIsAEsGEQV	56	64.4	86	83.3	0	0	0	0	0	25	40	50	60	47	OTOGA;PROCO;AILME;LIPVE;AOTNA;SAIBB;PAPAN;CERAT;MACFA;MANLE;GORGO;MACMU;RHIBE;NOMLE;PANPA;PANTR;PONAB;ANOCA;VOMUR;PTEAL;MESAU;MOUSE;MYOLU;FUKDA;CAVPO;ERIEU;ODORO;MUSPF;LEPWE;URSMA;RABIT;FELCA;PIG;BOVIN;CAPHI;SHEEP;PHYMC;DELLE;TURTR;CRIGR;DIPOR;HORSE;TRIMA;LOXAF;XENLA;SERDU;ONCMY;	Small-eared galago;Coquerel's sifaka;Giant panda;Yangtze river dolphin;Ma's night monkey;Bolivian squirrel monkey;Olive baboon;Sooty mangabey;Crab-eating macaque;Drill;Western lowland gorilla;Rhesus macaque;Black snub-nosed monkey;Northern white-cheeked gibbon;Pygmy chimpanzee;Chimpanzee;Sumatran orangutan;Green anole;Common wombat;Black flying fox;Golden hamster;Mouse;Little brown bat;Damaraland mole rat;Guinea pig;Western European hedgehog;Pacific walrus;European domestic ferret;Weddell seal;Polar bear;Rabbit;Cat;Pig;Bovine;Goat;Sheep;Sperm whale;Beluga whale;Atlantic bottle-nosed dolphin;Chinese hamster;Ord's kangaroo rat;Horse;Caribbean manatee;African elephant;African clawed frog;Greater amberjack;Rainbow trout;	Otolemur garnettii;Propithecus coquereli;Ailuropoda melanoleuca;Lipotes vexillifer;Aotus nancymaae;Saimiri boliviensis boliviensis;Papio anubis;Cercocebus atys;Macaca fascicularis;Mandrillus leucophaeus;Gorilla gorilla gorilla;Macaca mulatta;Rhinopithecus bieti;Nomascus leucogenys;Pan paniscus;Pan troglodytes;Pongo abelii;Anolis carolinensis;Vombatus ursinus;Pteropus alecto;Mesocricetus auratus;Mus musculus;Myotis lucifugus;Fukomys damarensis;Cavia porcellus;Erinaceus europaeus;Odobenus rosmarus divergens;Mustela putorius furo;Leptonychotes weddellii;Ursus maritimus;Oryctolagus cuniculus;Felis catus;Sus scrofa;Bos taurus;Capra hircus;Ovis aries;Physeter macrocephalus;Delphinapterus leucas;Tursiops truncatus;Cricetulus griseus;Dipodomys ordii;Equus caballus;Trichechus manatus;Loxodonta africana;Xenopus laevis;Seriola dumerili;Oncorhynchus mykiss;	PF05461	[ApoL]	[88-387]	I	A	886	898	35	55	0.886	Disordered	CK1D	P48730	CSNK1D	ENSG00000141551	97.44	casein kinase 1 delta [Source:HGNC Symbol;Acc:HGNC:2452]	-	1534388at2759	9PEZI|DIPOR|CRIGR|EDHAE|KLUMD|MESAU|MUSCR|MOUSE|9FUNG|RAT|CAVPO|OCTDE|9EURO|HETGA|SACKO|TRIAD|FUSPC|ACREC|ASPVE|9AGAM|9SAUR|TILAU|9HYME|DRORH|9HYPO|PENBI|AURPU|AURSE|CAMFO|OPEBR|NOTFU|KLENI|EPING|9NEOP|9TREE|9BASI|HIBSY|NAUCC|9CICH|PNEMU|NAUDC|TETBL|TETPH|KAZAF|KAZNA|9SACH|MARBU|ASPWE|9AGAR|ENTNP|PYROM|9APHY|ZASCE|SACEU|METAS|CORFA|METRR|CORDF|9ROSI|9ASPA|FUSC4|HIPCM|NANGC|BRAOL|MYOBR|9HELO|GRENI|BICAN|SERID|CLAP2|GLAL2|PLACD|APHAT|9DIPT|HORVV|MACPH|RHOT1|BABMR|CANO9|PLEOS|ASPLC|9EUKA|HYAVF|9PLEO|PSEA3|SAPDV|HORWE|9CHLO|ASPGL|SACAR|TOLOC|CONA1|9ALVE|VITBC|9CRYT|PEND2|PEND1|9SPIT|GEOCN|COLSU|ENCRO|TRIAS|LIPVE|NEOID|9STRA|PEDHC|COLFN|PARBR|DIACI|TRIAC|MUCC1|CERBT|FUSPR|PESFW|MALS4|9ASCO|9APIC|COLGC|CANMX|ACACF|OPHP1|ENDPU|BLUGR|STRMM|TRIMA|METMF|ZYMTR|GIBF5|STACB|STAC4|DACHA|PHAM7|BOTPV|EUTLA|ATTCE|CRYGA|BLAHO|WALI9|GALSU|ARADU|PSEHS|EXIGL|PHYPR|BOMIM|ASPPS|RHOPR|XYLHT|PTEVA|CALVF|AMBTC|FRAOC|RHIZD|COFAR|HYPJR|GONPJ|TRAC3|9MICR|BYSSN|SPRLO|MONDO|9LECA|PENRF|KALBG|SYNRA|PELSI|METCM|MONRO|PLAVN|ASPRC|SPOS1|ASPFA|ASPC2|ASPN1|SPOSC|TALEM|PNEJ7|PNEC8|9AMPH|SCLBF|9HEMI|9TELE|XYLBA|ASPNB|ASPVC|ASPEC|ASPLB|ASPHC|MARPO|PYRGI|MOLSC|ASPNO|ANOCL|FISSO|BRADI|THEEQ|TRAPU|FOLCA|BETSP|BLOB1|THRPL|9SCAR|NEOAA|ECHNA|BACLA|BEABA|FUSLA|JATCU|SALFA|SERLL|DACPD|CARSF|NEMA1|FUSMA|9LAMI|ATHCN|AEGTS|OOCBI|AJECN|9POAL|PETAA|COCAP|FOMSC|EXOME|CRYNJ|LARCR|ANOGL|AQUCA|AYTFU|COCP7|AQUCH|AGRPL|LOTGI|PUNGR|EMENI|GIBZE|PERMB|CRYNH|CANAL|USTMA|COPC7|PYRO7|CYNSE|RHIO9|COCIM|TUPCH|STRHB|TERCA|GEOSA|BYSSP|PSEPJ|OPHUN|CITSI|PENEN|VERDA|BACDO|PROLT|CHOCR|PORUM|CYAM1|ANOCA|YARLI|DEBHA|EREGS|ENCCU|TALIS|ZEUCU|CYPVA|ECTSI|PHLPP|URSMA|NEOSC|VOMUR|CHACN|CRAGI|ENTH1|PICGU|CANTT|SYMMI|ZOSMR|MICCC|GOSAR|GOSRA|VITVI|HANUV|9PASE|DROBS|DROKI|ANOME|ANOST|BOBOX|VICPA|CHLRE|OTOGA|VOLCA|CHAGB|CLAL4|ORYME|APHGL|AUXPR|CHLSO|TAKRU|BALAS|PANHP|TETTS|CAERE|PLACU|WESOR|9PASS|PHANO|PHYPA|PICST|TETUR|NEOBR|ACIJB|FUSOX|ASPFU|GONPE|NEOFI|PURLI|BOTFB|ASPFN|GIBM7|GAMAF|ZYMTI|UNCRE|COLAP|ASPTN|ASPCL|STRRB|PAPSO|PARAD|CALUR|CRYPI|BETVV|STOCA|CYBFA|FUSPO|TIELA|PLAF7|GOSHI|THECC|CUCME|CUCSA|CUCMA|CUCMO|NEUCR|MOMCH|CRYGW|POPTR|9MUSC|KRYMA|ARATH|SURSU|ENTDS|ENTIV|BRANA|BRACM|RAPSA|AOTNA|PLABS|MALDO|PRUDU|PRUPE|OCTBM|CEPFO|LODEL|PROCO|ARAHY|CAJCA|CICAR|PSEFD|SOYBN|GLYSO|PHACI|ALLSI|LUPAN|MEDTR|PHAVU|TRISU|ENHLU|PHAAN|VIGRR|VIGUN|SAIBB|HEVBR|MANES|RICCO|ORYSJ|HYPMA|AMPQE|POMCA|SCHJY|PENIT|PHYIT|CAPAN|STEMI|SOLLC|NICSY|TOBAC|9GOBI|ASPCN|SOLTU|HYPVG|ANOAO|SERDU|ERYGU|SESIN|PUCGT|9ACAR|PRUAV|ZYGMR|HELAN|PERM5|LACSA|PYGNA|MALGO|PYRTR|FUSO4|GIBNY|HYPJQ|ANODA|ICTTR|POPAL|BISBB|OSTLU|VANPO|MONAL|AURAN|CRYMR|NEOLC|TALSN|TALMQ|NELNU|9EIME|AJECG|HYPAI|ORYBR|NEMVE|ASPCI|SETIT|SETVI|SORBI|WHEAT|MAIZE|ANACO|THETB|RETFI|POCDA|ASPOF|ARMGA|ARMOS|PLAHL|BLAHN|PHYNI|OREAU|ENTBH|ABSGL|SCHOY|LACBS|PENFR|POEFO|ORCCI|GEOFO|PICKU|PICPA|NICAT|YARLL|LACFM|ZYGRO|CANAR|VERDV|PENRW|SPOSA|PARBA|PARBD|DIAVI|STYPI|ARAAL|ASPNG|PENPA|TOXGM|NECAM|ASPOR|NEUT8|JUGRE|CASCN|NEUCS|PODAN|ELAGV|SARSC|UNCNE|VERA1|AUSLI|RHOTO|SCOMX|ARTGP|DIDRA|BLUG1|CANGB|DIURU|GIBZA|CHLVA|ARTOC|MONPE|TRIHA|TRIRU|PHATC|YEAST|LACTC|BLAGS|TRIRC|ALTAL|POSPM|GRIFR|PSEDA|PYCCI|MICPC|ASHAC|COTGO|9LABR|9MAGN|TRYRA|NEOCL|ASPCR|THET4|CANDC|GIAIN|COCSC|TRIPR|ENTHI|NAEGR|NAEFO|THETT|SERL9|SCHCM|RHOGW|VAIC1|ALLM3|DICPU|EIMAC|EIMTE|EIMMA|PLABA|PLAGA|PLAKH|PLARE|PLAVI|PLAFR|PLAMA|PLAYE|BABBI|THEAN|9GLOM|CANTC|MYOLU|RHIFE|STYLE|CAPO3|9CILI|TAEGU|AGABU|FICAL|CYNCS|PENNA|ASPC5|CHLSB|HYDVU|DINQU|HARSA|ACTTE|LYNCA|RHIBE|RHIRO|NOMLE|SCHHA|SPAPN|9TREM|ECHGR|ANOFN|CAEBR|CAEEL|BRUMA|PUCT1|TREOI|TRISP|HELRO|ANATE|PODMU|KOMPG|GAET3|MAGP6|COLGM|SPIPD|TRIT1|PHACS|BIOGL|SCHCR|BEAB2|METAQ|METRA|GROCL|TUBMM|MIZYE|PSED2|GIAIA|FUSOF|FUSV7|TRIVH|ARTBC|PAPXU|PAXIN|COCH4|SCLS1|COCSN|DURZI|PENVA|PACTA|GLOTA|WALMC|EXST2|PROCL|DOTSN|LIPST|LASNI|TIGCA|USTV1|WICAA|BATDJ|GALM3|HEBCY|ASPA1|FONAL|SPHMS|IXOSC|DERPT|SAPPC|EURMA|PENDC|SAICN|ACYPI|OSTTA|SITOR|PHOPY|TRICA|BOMMO|BOMMA|SPOFR|TRINI|EUCGR|GALME|AEDAE|AEDAL|ANOGA|ANOAL|ANOAR|BAUPA|CULQU|9CETA|LUTLO|LEPSM|LOALO|CERCA|DROAN|DROER|DROGR|DROHY|DROLE|DROMA|DROME|DROMO|DRONA|DROPE|DROSE|DROSI|DROVI|DROYA|DROWI|EUTSA|DROGU|DROAB|MUSDO|LUCCU|GLOAU|PUNST|CONPW|WOLCO|NASVI|PHLG1|APICE|ROSCH|RHIID|HETIT|MELLP|MUCCL|ANOSI|SINGR|ARTOA|LINUN|CHATD|COLHI|PHYPN|PHYB8|COERN|MIXOS|PILCF|ASPBC|ROSNE|DENPD|SORMK|CIOIN|BRABE|PLAGO|CALMI|LATCH|LEPOC|DAUCS|CLUHA|DANRE|CARAU|CONC2|ASTMX|ICTPU|ELEEL|ESOLU|ONCMY|SALSA|SALTR|FUNHE|POERE|XIPMA|ORYLA|AMPOC|ORENI|HAPBU|ASTCA|PERFV|PERFL|SPAAU|LATCA|ARALL|9BRAS|GYMAC|XENLA|XENTR|CHEMY|PSEA2|ALLMI|PLARL|CITCL|HAPC1|AMORE|EXODN|PYRTT|PSETE|THEOR|PISTI|OGAPD|ENCIT|ANAPL|FUKDA|COLLI|9CHIR|CHICK|GUITC|PHACC|MELGA|OIDMZ|CERS8|ORNAN|COCC2|COCMI|BIPV3|ERECY|PENO1|SERVB|PSICY|SERL3|ERIEU|DESRO|HYPSF|AMAMK|SALR5|CALJA|VAVCU|PANGU|SAPAP|CERAT|MACFA|MACMU|MACNE|PAPAN|MANLE|GORGO|PANPA|PANTR|PONAB|HUMAN|VULVU|URSAM|AILME|MUSPF|FELCA|PUMCO|ZALCA|ODORO|LEPWE|TURTR|DELLE|PHYMC|LOXAF|HORSE|9ROSA|KOMPC|PIG|CORMM|CYBJN|LEPMJ|ODOVR|ROZAC|SPHS4|BOVIN|BOSIN|CAPHI|VITCO|SHEEP|RABIT|MARMO|SPORE|	828	5057	DIPOR;CRIGR;MESAU;MOUSE;CAVPO;HETGA;9NEOP;LIPVE;TRIMA;PELSI;OOCBI;EMENI;ANOCA;YARLI;URSMA;VOMUR;CHLRE;OTOGA;TAKRU;PHYPA;PLAF7;NEUCR;ARATH;AOTNA;PROCO;ARAHY;ALLSI;SAIBB;SERDU;ANODA;ICTTR;WHEAT;MAIZE;YEAST;MYOLU;TAEGU;CHLSB;HARSA;RHIBE;NOMLE;PAPXU;TRICA;BOMMO;DROME;LUCCU;ONCMY;SALSA;XENLA;XENTR;ALLMI;ANAPL;FUKDA;COLLI;MELGA;ORNAN;ERIEU;CALJA;CERAT;MACFA;MACMU;PAPAN;MANLE;GORGO;PANPA;PANTR;PONAB;AILME;MUSPF;FELCA;ODORO;LEPWE;TURTR;DELLE;PHYMC;LOXAF;HORSE;PIG;BOVIN;CAPHI;SHEEP;RABIT;	81	83.3	83.6	94	94.4	81.8	71.4	100	40	33.3	100	80	100
O14795-S176	O14795	S176	S	176	PTAAAQCsFEDPDsA	54.8	63	78	88.9	0	0	0	0	16.7	75	40	0	88	46	SALSA;GASAC;ORNAN;VOMUR;PTEAL;HETGA;FUKDA;OTOGA;RABIT;TRIMA;ERIEU;MOUSE;MYOLU;HORSE;LIPVE;PHYMC;PIG;BOVIN;SHEEP;MUSPF;FELCA;CANLF;ODORO;AILME;URSMA;DIPOR;SAIBB;PROCO;GORGO;AOTNA;CALJA;NOMLE;PONAB;PANPA;PANTR;RHIBE;CERAT;PAPAN;MACFA;MANLE;CHLSB;PELSI;ALLMI;ALLSI;TAEGU;TINGU;	Atlantic salmon;Three-spined stickleback;Duckbill platypus;Common wombat;Black flying fox;Naked mole rat;Damaraland mole rat;Small-eared galago;Rabbit;Caribbean manatee;Western European hedgehog;Mouse;Little brown bat;Horse;Yangtze river dolphin;Sperm whale;Pig;Bovine;Sheep;European domestic ferret;Cat;Dog;Pacific walrus;Giant panda;Polar bear;Ord's kangaroo rat;Bolivian squirrel monkey;Coquerel's sifaka;Western lowland gorilla;Ma's night monkey;White-tufted-ear marmoset;Northern white-cheeked gibbon;Sumatran orangutan;Pygmy chimpanzee;Chimpanzee;Black snub-nosed monkey;Sooty mangabey;Olive baboon;Crab-eating macaque;Drill;Green monkey;Chinese softshell turtle;American alligator;Chinese alligator;Zebra finch;White-throated tinamou;	Salmo salar;Gasterosteus aculeatus;Ornithorhynchus anatinus;Vombatus ursinus;Pteropus alecto;Heterocephalus glaber;Fukomys damarensis;Otolemur garnettii;Oryctolagus cuniculus;Trichechus manatus;Erinaceus europaeus;Mus musculus;Myotis lucifugus;Equus caballus;Lipotes vexillifer;Physeter macrocephalus;Sus scrofa;Bos taurus;Ovis aries;Mustela putorius furo;Felis catus;Canis lupus familiaris;Odobenus rosmarus divergens;Ailuropoda melanoleuca;Ursus maritimus;Dipodomys ordii;Saimiri boliviensis boliviensis;Propithecus coquereli;Gorilla gorilla gorilla;Aotus nancymaae;Callithrix jacchus;Nomascus leucogenys;Pongo abelii;Pan paniscus;Pan troglodytes;Rhinopithecus bieti;Cercocebus atys;Papio anubis;Macaca fascicularis;Mandrillus leucophaeus;Chlorocebus sabaeus;Pelodiscus sinensis;Alligator mississippiensis;Alligator sinensis;Taeniopygia guttata;Tinamus guttatus;	-	-	-	C	F	656	671	68.2	58	1	Disordered	CAMK2D	Q13557	CAMK2D	ENSG00000145349	99.73	calcium/calmodulin dependent protein kinase II delta [Source:HGNC Symbol;Acc:HGNC:1462]	-	1121238at2759	9PEZI|DIPOR|CRIGR|KLUMD|MESAU|BALRE|MUSCR|MOUSE|9FUNG|RAT|CAVPO|OCTDE|9EURO|HETGA|TRIAD|FUSPC|ACREC|ASPVE|9AGAM|9SAUR|TILAU|9HYME|DRORH|9HYPO|PENBI|AURPU|AURSE|CAMFO|OPEBR|NOTFU|KLENI|EPING|9TREE|9BASI|HIBSY|NAUCC|9CICH|PNEMU|NAUDC|TETBL|TETPH|KAZAF|KAZNA|9SACH|MARBU|ASPWE|9AGAR|PYROM|9APHY|ZASCE|SACEU|METAS|CORFA|METRR|CORDF|9ROSI|9ASPA|FUSC4|HIPCM|BRAOL|MYOBR|9HELO|BICAN|SERID|CLAP2|GLAL2|PLACD|APHAT|9DIPT|HORVV|MACPH|RHOT1|SCLFO|CANO9|PLEOS|ASPLC|PARTP|9EUKA|HYAVF|9PLEO|PSEA3|SAPDV|HORWE|9CHLO|USTVR|ASPGL|SACAR|TOLOC|CONA1|9ALVE|VITBC|PEND2|PEND1|9SPIT|GEOCN|COLSU|DRYPU|TRIAS|LIPVE|NEOID|PEDHC|COLOR|COLFN|TAUER|PARBR|DIACI|TRIAC|MUCC1|CERBT|FUSPR|PESFW|9ASCO|AMPAM|9APIC|COLGC|CANMX|ACACF|OPHP1|ENDPU|BLUGR|STRMM|TRIMA|METMF|ZYMTR|GIBF5|STACB|STAC4|NIPNI|DACHA|PHAM7|BOTPV|EUTLA|ATTCE|CRYGA|WALI9|ARADU|PSEHS|EXIGL|9EUGL|BOMIM|ASPPS|RHOPR|XYLHT|PTEVA|CALVF|AMBTC|FRAOC|RHIZD|COFAR|HYPJR|GONPJ|TRAC3|BYSSN|ZOONE|MONDO|9LECA|PENRF|KALBG|SYNRA|PELSI|METCM|MONRO|PLAVN|ASPRC|SPOS1|ASPFA|ASPC2|ASPN1|SPOSC|TALEM|PNEJ7|PNEC8|9AMPH|SCLBF|9HEMI|9TELE|XYLBA|ASPNB|ASPVC|ASPEC|ASPLB|ASPHC|PYRGI|MOLSC|ASPNO|ANOCL|FISSO|BRADI|TRAPU|FOLCA|BETSP|BLOB1|THRPL|9SCAR|NEOAA|ECHNA|BACLA|BUCRH|NESNO|BEABA|FUSLA|JATCU|SALFA|SERLL|DACPD|CARSF|9GRUI|LEPDC|EGRGA|FUSMA|9LAMI|ATHCN|AEGTS|OOCBI|AJECN|9POAL|PETAA|COCAP|FOMSC|EXOME|CRYNJ|LARCR|ANOGL|AQUCA|AYTFU|COCP7|AQUCH|AGRPL|LOTGI|MYODS|PUNGR|EMENI|GIBZE|PERMB|CRYNH|CANAL|USTMA|COPC7|PYRO7|CYNSE|RHIO9|COCIM|TUPCH|STRHB|TERCA|GEOSA|BYSSP|OPHUN|PENEN|VERDA|BACDO|PROLT|CHOCR|PORUM|DANPL|ANTCR|ANOCA|YARLI|DEBHA|EREGS|TALIS|ZEUCU|CYPVA|ECTSI|PHLPP|HELAM|URSMA|NEOSC|VOMUR|CHACN|CRAGI|ENTH1|PICGU|CANTT|ZOSMR|GOSRA|VITVI|HANUV|9PASE|DROBS|DROKI|ANOME|ANOST|OPIHO|FULGA|BOBOX|VICPA|CHLRE|OTOGA|VOLCA|CHAGB|CLAL4|ORYME|TAKRU|BALAS|PANHP|CAERE|PLACU|WESOR|9PASS|PHANO|PICST|TETUR|NEOBR|ACIJB|FUSOX|ASPFU|GONPE|NEOFI|PURLI|BOTFB|ASPFN|GIBM7|GAMAF|ZYMTI|UNCRE|COLAP|ASPTN|ASPCL|STRRB|PAPSO|PARAD|CALUR|BETVV|STOCA|CYBFA|FUSPO|TIELA|PELCR|PLAF7|GOSHI|CUCME|CUCSA|CUCMA|CUCMO|NEUCR|MOMCH|CRYGW|POPTR|9MUSC|KRYMA|ARATH|SURSU|ENTDS|ENTIV|GAVST|BRANA|BRACM|RAPSA|AOTNA|MALDO|PRUDU|PRUPE|OCTBM|CEPFO|LODEL|PROCO|ARAHY|CICAR|PSEFD|SOYBN|GLYSO|PHACI|ALLSI|LUPAN|MEDTR|PHAVU|TRISU|ENHLU|PHAAN|VIGRR|VIGUN|SAIBB|HEVBR|MANES|RICCO|ORYSJ|HYPMA|AMPQE|POMCA|MONMO|SCHJY|PENIT|CAPAN|STEMI|SOLLC|NICSY|TOBAC|9GOBI|ASPCN|SOLTU|HYPVG|ANOAO|SERDU|ERYGU|SESIN|PUCGT|9ACAR|CAMFR|PRUAV|ZYGMR|HELAN|PERM5|LACSA|ASPNC|PYGNA|MALGO|PYRTR|FUSO4|GIBNY|HYPJQ|ANODA|ICTTR|POPAL|BISBB|VANPO|MONAL|AURAN|STRCA|NEOLC|TALSN|TALMQ|NELNU|AJECG|HYPAI|NEOVI|NEMVE|ASPCI|SETIT|SETVI|SORBI|WHEAT|MAIZE|ANACO|THETB|RETFI|POCDA|ASPOF|ARMGA|ARMOS|PLAHL|OREAU|ABSGL|SCHOY|LACBS|PENFR|POEFO|ORCCI|GEOFO|PICKU|PICPA|NICAT|YARLL|LACFM|CANAR|VERDV|PENRW|SPOSA|PARBA|PARBD|DIAVI|CHAVO|STYPI|ARAAL|ASPNG|PENPA|NECAM|ASPOR|NEUT8|JUGRE|9EIME|CASCN|NEUCS|PODAN|ELAGV|SARSC|UNCNE|VERA1|AUSLI|RHOTO|SCOMX|ARTGP|9PERO|CARIC|DIDRA|BLUG1|CANGB|DIURU|GIBZA|ARTOC|MONPE|TRIHA|PHATC|9AVES|YEAST|LACTC|BLAGS|TRIRC|ALTAL|POSPM|GRIFR|PSEDA|PYCCI|MICPC|ASHAC|COTGO|9LABR|9MAGN|ASPCR|THET4|CANDC|COLST|MERNU|TRIPR|ENTHI|NAEGR|NAEFO|THETT|TREMS|SERL9|SCHCM|RHOGW|ALLM3|DICPU|EIMTE|EIMMA|PLABA|PLAGA|PLAKH|PLARE|PLAVI|PLAFR|PLAMA|PLAYE|9GLOM|CANTC|MYOLU|RHIFE|STYLE|CAPO3|9CILI|TAEGU|AGABU|GIAIB|FICAL|CYNCS|PENNA|ASPC5|CHLSB|HYDVU|DINQU|HARSA|ACTTE|LYNCA|RHIBE|RHIRO|SCHMA|NOMLE|SCHHA|SPAPN|9TREM|ECHGR|ANOFN|CAEBR|CAEEL|BRUMA|PUCT1|TREOI|TRISP|9STRA|HELRO|ANATE|PODMU|KOMPG|GAET3|MAGP6|COLGM|SPIPD|TRIT1|APLCA|PHACS|BIOGL|SCHCR|BEAB2|METAQ|METRA|GROCL|TUBMM|MIZYE|PSED2|GIAIA|FUSOF|FUSV7|TRIVH|ARTBC|PAPXU|PAXIN|COCH4|SCLS1|COCSN|DURZI|PENVA|PACTA|GLOTA|WALMC|EXST2|DOTSN|LIPST|LASNI|TIGCA|USTV1|WICAA|BATDJ|GALM3|HEBCY|ASPA1|FONAL|SPHMS|DERPT|SAPPC|EURMA|PENDC|SITOR|PHOPY|TRICA|BOMMO|BOMMA|SPOFR|TRINI|EUCGR|GALME|AEDAE|AEDAL|ANOGA|ANOAL|ANOAR|BAUPA|CULQU|9CETA|LUTLO|LOALO|CERCA|DROAN|DROER|DROGR|DROHY|DROLE|DROMA|DROME|DROMO|DRONA|DROPE|DROSE|DROSI|DROVI|DROYA|DROWI|EUTSA|DROGU|DROAB|DICSQ|MUSDO|GLOAU|CONPW|WOLCO|PHLG1|ROSCH|RHIID|HETIT|MELLP|MUCCL|ANOSI|BODSA|SINGR|ARTOA|LINUN|CHATD|COLHI|PAPMA|PHYB8|COERN|MIXOS|PILCF|ASPBC|ROSNE|DENPD|SORMK|CIOIN|BRABE|PLAGO|CALMI|LATCH|ACIRT|LEPOC|DAUCS|CLUHA|DANRE|CARAU|CONC2|ASTMX|ICTPU|ELEEL|ESOLU|ONCMY|SALSA|SALTR|FUNHE|POERE|XIPMA|ORYLA|AMPOC|ORENI|HAPBU|ASTCA|PERFV|PERFL|SPAAU|LATCA|ARALL|9BRAS|GYMAC|XENLA|XENTR|CHEMY|PSEA2|ALLMI|CORBR|PLARL|CITCL|HAPC1|AMORE|EXODN|PYRTT|PSETE|PISTI|OGAPD|SELML|ANAPL|FUKDA|CHAPE|COLLI|9CHIR|HALAL|CHICK|GUITC|PHACC|OIDMZ|CERS8|PHACA|APTFO|PYGAD|CALAN|ORNAN|COCC2|COCMI|BIPV3|SARHA|ERECY|PENO1|SERVB|PSICY|SERL3|ERIEU|PTEAL|DESRO|PLICR|HYPSF|AMAMK|SALR5|TINGU|CALJA|PANGU|SAPAP|CERAT|MACFA|MACMU|MACNE|PAPAN|MANLE|GORGO|PANPA|PANTR|PONAB|HUMAN|VULVU|URSAM|AILME|MUSPF|FELCA|PUMCO|ZALCA|ODORO|PHALP|LEPWE|TURTR|DELLE|PHYMC|LOXAF|HORSE|9ROSA|KOMPC|PIG|CORMM|CAMDR|CYBJN|LEPMJ|ODOVR|ROZAC|SPHS4|BOVIN|BOSIN|CAPHI|SHEEP|RABIT|MARMO|SPORE|	816	6075	DIPOR;CRIGR;MESAU;MOUSE;CAVPO;HETGA;DRYPU;LIPVE;TRIMA;ZOONE;PELSI;EGRGA;OOCBI;EMENI;ANOCA;YARLI;URSMA;VOMUR;OPIHO;CHLRE;OTOGA;TAKRU;PLAF7;NEUCR;ARATH;AOTNA;PROCO;ARAHY;ALLSI;SAIBB;SERDU;ANODA;ICTTR;WHEAT;MAIZE;YEAST;MYOLU;TAEGU;CHLSB;HARSA;RHIBE;NOMLE;PAPXU;TRICA;BOMMO;DROME;ONCMY;SALSA;XENLA;XENTR;ALLMI;ANAPL;FUKDA;COLLI;APTFO;CALAN;ORNAN;ERIEU;PTEAL;TINGU;CALJA;CERAT;MACFA;MACMU;PAPAN;MANLE;GORGO;PANPA;PANTR;PONAB;AILME;MUSPF;FELCA;ODORO;LEPWE;TURTR;DELLE;PHYMC;LOXAF;HORSE;PIG;BOVIN;CAPHI;SHEEP;RABIT;	85	89.3	91.8	96	94.4	72.7	57.1	100	40	75	100	80	100
O14795-S254	O14795	S254	S	254	YPERRAIsPTsssRY	44	50.7	74	88.9	0	0	0	0	0	0	0	0	88	37	VOMUR;PTEAL;OTOGA;RABIT;TRIMA;ERIEU;MOUSE;MYOLU;HORSE;LIPVE;PHYMC;PIG;CAPHI;BOVIN;SHEEP;MUSPF;FELCA;CANLF;ODORO;AILME;URSMA;DIPOR;SAIBB;PROCO;GORGO;AOTNA;CALJA;NOMLE;PONAB;PANPA;PANTR;RHIBE;CERAT;PAPAN;MACFA;MANLE;CHLSB;	Common wombat;Black flying fox;Small-eared galago;Rabbit;Caribbean manatee;Western European hedgehog;Mouse;Little brown bat;Horse;Yangtze river dolphin;Sperm whale;Pig;Goat;Bovine;Sheep;European domestic ferret;Cat;Dog;Pacific walrus;Giant panda;Polar bear;Ord's kangaroo rat;Bolivian squirrel monkey;Coquerel's sifaka;Western lowland gorilla;Ma's night monkey;White-tufted-ear marmoset;Northern white-cheeked gibbon;Sumatran orangutan;Pygmy chimpanzee;Chimpanzee;Black snub-nosed monkey;Sooty mangabey;Olive baboon;Crab-eating macaque;Drill;Green monkey;	Vombatus ursinus;Pteropus alecto;Otolemur garnettii;Oryctolagus cuniculus;Trichechus manatus;Erinaceus europaeus;Mus musculus;Myotis lucifugus;Equus caballus;Lipotes vexillifer;Physeter macrocephalus;Sus scrofa;Capra hircus;Bos taurus;Ovis aries;Mustela putorius furo;Felis catus;Canis lupus familiaris;Odobenus rosmarus divergens;Ailuropoda melanoleuca;Ursus maritimus;Dipodomys ordii;Saimiri boliviensis boliviensis;Propithecus coquereli;Gorilla gorilla gorilla;Aotus nancymaae;Callithrix jacchus;Nomascus leucogenys;Pongo abelii;Pan paniscus;Pan troglodytes;Rhinopithecus bieti;Cercocebus atys;Papio anubis;Macaca fascicularis;Mandrillus leucophaeus;Chlorocebus sabaeus;	-	-	-	I	P	800	4179	22.7	67	0.996	Disordered	HIPK3	Q9H422	HIPK3	ENSG00000110422	99.73	homeodomain interacting protein kinase 3 [Source:HGNC Symbol;Acc:HGNC:4915]	-	3095114at2759	DIPOR|CRIGR|MESAU|MUSCR|MOUSE|RAT|CAVPO|OCTDE|HETGA|9SAUR|9HYME|DRORH|OPEBR|NOTFU|MYOBR|BICAN|9DIPT|LIPVE|PEDHC|DIACI|STRMM|TRIMA|ATTCE|BOMIM|PTEVA|FRAOC|MONDO|PELSI|9AMPH|9TELE|FOLCA|BETSP|THRPL|NEOAA|ECHNA|DUFNO|SALFA|SERLL|CARSF|ATHCN|OOCBI|LARCR|AYTFU|AQUCH|AGRPL|PERMB|CYNSE|TUPCH|STRHB|TERCA|GEOSA|BACDO|ANOCA|CYPVA|PHLPP|URSMA|NEOSC|VOMUR|CHACN|HYAAZ|9PASE|DROKI|BOMTE|9CICH|BOBOX|VICPA|OTOGA|ORYME|APHGL|TAKRU|BALAS|PANHP|9PASS|TETUR|NEOBR|ACIJB|COLAP|CALUR|STOCA|9MUSC|KRYMA|AOTNA|PROCO|PHACI|ALLSI|ENHLU|SAIBB|STEMI|ANOAO|SERDU|9ACAR|PYGNA|ANODA|ICTTR|BISBB|MONAL|OREAU|POEFO|ORCCI|GEOFO|DIAVI|CASCN|SARSC|AUSLI|COTGO|9LABR|MYOLU|RHIFE|TAEGU|FICAL|CHLSB|DINQU|LYNCA|RHIBE|RHIRO|NOMLE|ANATE|PODMU|LASNI|IXOSC|DERPT|EURMA|SITOR|PHOPY|BOMMA|TRINI|GALME|AEDAE|ANOGA|CULQU|9CETA|LUTLO|DROAN|DROER|DROHY|DROLE|DROMA|DROME|DROSI|DROVI|DROYA|DROAB|MUSDO|GLOAU|9HEMI|SINGR|LATCH|LEPOC|CLUHA|DANRE|CARAU|ASTMX|ICTPU|ESOLU|SALSA|SALTR|FUNHE|POERE|XIPMA|ORYLA|AMPOC|ORENI|HAPBU|ASTCA|PERFV|PERFL|SPAAU|LATCA|GYMAC|XENLA|XENTR|PSETE|ANAPL|FUKDA|COLLI|9CHIR|CHICK|PHACC|ORNAN|ERIEU|PTEAL|CALJA|PANGU|SAPAP|CERAT|MACFA|MACMU|MACNE|PAPAN|MANLE|GORGO|PANPA|PANTR|PONAB|HUMAN|CANLF|VULVU|URSAM|AILME|MUSPF|PUMCO|ZALCA|ODORO|LEPWE|TURTR|DELLE|PHYMC|LOXAF|HORSE|PIG|CAMDR|ODOVR|BOVIN|BOSIN|CAPHI|RABIT|MARMO|	217	828	DIPOR;CRIGR;MESAU;MOUSE;CAVPO;HETGA;LIPVE;TRIMA;PELSI;OOCBI;ANOCA;URSMA;VOMUR;OTOGA;TAKRU;AOTNA;PROCO;ALLSI;SAIBB;SERDU;ANODA;ICTTR;MYOLU;TAEGU;CHLSB;RHIBE;NOMLE;DROME;SALSA;XENLA;XENTR;ANAPL;FUKDA;COLLI;ORNAN;ERIEU;PTEAL;CALJA;CERAT;MACFA;MACMU;PAPAN;MANLE;GORGO;PANPA;PANTR;PONAB;CANLF;AILME;MUSPF;ODORO;LEPWE;TURTR;DELLE;PHYMC;LOXAF;HORSE;PIG;BOVIN;CAPHI;RABIT;	61	72.6	79.5	94	94.4	27.3	0	0	0	25	75	60	100
O14818-S11	O14818	S11	S	11	DRAITVFsPDGHLFQ	83.3	80.8	84	94.4	100	100	75	100	58.3	75	100	100	100	85	APTFO;PLAF7;THAPS;YEAST;YARLI;NEUCR;EMIHU;DICDI;XENLA;XENTR;PIG;PTEAL;LOXAF;TRIMA;PONAB;NOMLE;SAIBB;CAVPO;CALJA;CERAT;CHLSB;GORGO;HETGA;MACFA;MACMU;PANTR;PAPAN;PROCO;RHIBE;ALLMI;ALLSI;AOTNA;TARSY;OTOGA;MESAU;AMAAE;CALAN;COLLI;DRYPU;TAEGU;CALSU;MOUSE;VOMUR;ODORO;ERIEU;URSMA;LIPVE;BOVIN;CAPHI;DELLE;HORSE;LEPWE;PHYMC;TURTR;FELCA;ORNAN;ANOCA;MANLE;DIPOR;CANLF;RABIT;GASAC;ONCMY;SALSA;SERDU;TAKRU;DAPPU;DROME;ANODA;LUCCU;ZOONE;HARSA;OOCBI;TRICA;PAPXU;9NEOP;BOMMO;CHLRE;PHYPA;ARATH;WHEAT;ORYSI;MAIZE;ARAHY;MUSAM;	Emperor penguin;NA;Marine diatom;Baker's yeast;Yeast;NA;NA;Slime mold;African clawed frog;Western clawed frog;Pig;Black flying fox;African elephant;Caribbean manatee;Sumatran orangutan;Northern white-cheeked gibbon;Bolivian squirrel monkey;Guinea pig;White-tufted-ear marmoset;Sooty mangabey;Green monkey;Western lowland gorilla;Naked mole rat;Crab-eating macaque;Rhesus macaque;Chimpanzee;Olive baboon;Coquerel's sifaka;Black snub-nosed monkey;American alligator;Chinese alligator;Ma's night monkey;Philippine tarsier;Small-eared galago;Golden hamster;Blue-fronted Amazon parrot;Anna's hummingbird;Rock dove;Downy woodpecker;Zebra finch;Scaled quail;Mouse;Common wombat;Pacific walrus;Western European hedgehog;Polar bear;Yangtze river dolphin;Bovine;Goat;Beluga whale;Horse;Weddell seal;Sperm whale;Atlantic bottle-nosed dolphin;Cat;Duckbill platypus;Green anole;Drill;Ord's kangaroo rat;Dog;Rabbit;Three-spined stickleback;Rainbow trout;Atlantic salmon;Greater amberjack;Japanese pufferfish;Water flea;Fruit fly;Mosquito;Green bottle fly;Dampwood termite;Jerdon's jumping ant;Clonal raider ant;Red flour beetle;Asian swallowtail butterfly;NA;Silk moth;NA;Moss;Mouse-ear cress;Wheat;Rice;Maize;Peanut;Wild banana;	Aptenodytes forsteri;Plasmodium falciparum (isolate 3D7);Thalassiosira pseudonana;Saccharomyces cerevisiae (strain ATCC 204508 / S288c);Yarrowia lipolytica (strain CLIB 122 / E 150);Neurospora crassa (strain ATCC 24698 / 74-OR23-1A / CBS 708.71 / DSM 1257 / FGSC 987);Emiliania huxleyi;Dictyostelium discoideum;Xenopus laevis;Xenopus tropicalis;Sus scrofa;Pteropus alecto;Loxodonta africana;Trichechus manatus;Pongo abelii;Nomascus leucogenys;Saimiri boliviensis boliviensis;Cavia porcellus;Callithrix jacchus;Cercocebus atys;Chlorocebus sabaeus;Gorilla gorilla gorilla;Heterocephalus glaber;Macaca fascicularis;Macaca mulatta;Pan troglodytes;Papio anubis;Propithecus coquereli;Rhinopithecus bieti;Alligator mississippiensis;Alligator sinensis;Aotus nancymaae;Tarsius syrichta;Otolemur garnettii;Mesocricetus auratus;Amazona aestiva;Calypte anna;Columba livia;Dryobates pubescens;Taeniopygia guttata;Callipepla squamata;Mus musculus;Vombatus ursinus;Odobenus rosmarus divergens;Erinaceus europaeus;Ursus maritimus;Lipotes vexillifer;Bos taurus;Capra hircus;Delphinapterus leucas;Equus caballus;Leptonychotes weddellii;Physeter macrocephalus;Tursiops truncatus;Felis catus;Ornithorhynchus anatinus;Anolis carolinensis;Mandrillus leucophaeus;Dipodomys ordii;Canis lupus familiaris;Oryctolagus cuniculus;Gasterosteus aculeatus;Oncorhynchus mykiss;Salmo salar;Seriola dumerili;Takifugu rubripes;Daphnia pulex;Drosophila melanogaster;Anopheles darlingi;Lucilia cuprina;Zootermopsis nevadensis;Harpegnathos saltator;Ooceraea biroi;Tribolium castaneum;Papilio xuthus;Neoptera;Bombyx mori;Chlamydomonas reinhardtii;Physcomitrella patens subsp. patens;Arabidopsis thaliana;Triticum aestivum;Oryza sativa subsp. indica;Zea mays;Arachis hypogaea;Musa acuminata subsp. malaccensis;	PF10584	[Proteasome_A_N]	[3-25]	F	P	112	114	83	86	0.045	Ordered	CDK8	P49336	CDK8	ENSG00000132964	93.15	cyclin dependent kinase 8 [Source:HGNC Symbol;Acc:HGNC:1779]	-	46620at2759	9PEZI|DIPOR|CRIGR|KLUMD|MESAU|MUSCR|MOUSE|9FUNG|RAT|CAVPO|OCTDE|9EURO|HETGA|TRIAD|FUSPC|ACREC|ASPVE|9AGAM|9SAUR|TILAU|DRORH|9HYPO|PENBI|AURPU|AURSE|CAMFO|OPEBR|NOTFU|KLENI|EPING|9NEOP|9TREE|9BASI|HIBSY|NAUCC|9CICH|NAUDC|TETBL|TETPH|KAZAF|KAZNA|9SACH|MARBU|ASPWE|9AGAR|PYROM|9APHY|ZASCE|SACEU|METAS|CORFA|METRR|CORDF|9ROSI|9ASPA|FUSC4|HIPCM|BRAOL|MYOBR|9HELO|BICAN|SERID|CLAP2|GLAL2|APHAT|9DIPT|HORVV|MACPH|RHOT1|SCLFO|CANO9|PLEOS|ASPLC|PARTP|HYAVF|9PLEO|PSEA3|SAPDV|HORWE|9CHLO|USTVR|ASPGL|SACAR|TOLOC|CONA1|PEND2|PEND1|GEOCN|COLSU|TRIAS|LIPVE|NEOID|9STRA|PEDHC|COLOR|DIACI|TRIAC|MUCC1|CERBT|FUSPR|PESFW|9ASCO|CANMX|OPHP1|ENDPU|BLUGR|STRMM|TRIMA|METMF|ZYMTR|GIBF5|STACB|STAC4|DACHA|PHAM7|BOTPV|EUTLA|ATTCE|CRYGA|BLAHO|WALI9|ARADU|PSEHS|EXIGL|PHYPR|BOMIM|ASPPS|RHOPR|XYLHT|PTEVA|CALVF|AMBTC|FRAOC|RHIZD|COFAR|HYPJR|GONPJ|TRAC3|BYSSN|MONDO|9LECA|PENRF|KALBG|SYNRA|METCM|MONRO|ASPRC|SPOS1|ASPFA|ASPC2|ASPN1|SPOSC|TALEM|9AMPH|SCLBF|9HYME|9TELE|XYLBA|ASPNB|ASPVC|ASPEC|ASPLB|ASPHC|MARPO|PYRGI|MOLSC|ASPNO|ANOCL|BRADI|TRAPU|FOLCA|BETSP|BLOB1|THRPL|9SCAR|NEOAA|ECHNA|BUCRH|BEABA|DUFNO|FUSLA|JATCU|SALFA|SERLL|DACPD|CARSF|FUSMA|9LAMI|AEGTS|OOCBI|AJECN|PETAA|COCAP|FOMSC|EXOME|CRYNJ|LARCR|AQUCA|AYTFU|COCP7|AQUCH|AGRPL|LOTGI|PUNGR|EMENI|GIBZE|PERMB|CRYNH|CANAL|USTMA|COPC7|PYRO7|CYNSE|RHIO9|COCIM|STRHB|TERCA|GEOSA|BYSSP|OPHUN|PENEN|BACDO|PROLT|CHOCR|PORUM|CRYNB|ANOCA|YARLI|DEBHA|EREGS|TALIS|CYPVA|HELAM|URSMA|NEOSC|CHACN|PICGU|CANTT|ZOSMR|GOSAR|GOSRA|VITVI|HANUV|DROBS|DROKI|ANOME|BOBOX|VICPA|CHLRE|VOLCA|CHAGB|CLAL4|ORYME|TAKRU|BALAS|PANHP|CAERE|WESOR|9PASS|PHANO|PICST|TETUR|ACIJB|FUSOX|ASPFU|GONPE|NEOFI|PURLI|BOTFB|ASPFN|GIBM7|GAMAF|ZYMTI|UNCRE|COLAP|ASPTN|ASPCL|STRRB|PARAD|CALUR|STOCA|FUSPO|TIELA|GOSHI|CUCME|CUCMA|CUCMO|NEUCR|MOMCH|CRYGW|POPTR|KRYMA|ARATH|SURSU|BRANA|RAPSA|AOTNA|PLABS|PRUDU|PRUPE|CEPFO|LODEL|PROCO|CAJCA|CICAR|PSEFD|SOYBN|GLYSO|PHACI|ALLSI|LUPAN|MEDTR|PHAVU|TRISU|ENHLU|VIGRR|VIGUN|SAIBB|HEVBR|MANES|RICCO|ORYSJ|AMPQE|SCHJY|PENIT|PHYIT|STEMI|SOLLC|NICSY|TOBAC|ASPCN|HYPVG|ANOAO|SERDU|ERYGU|SESIN|9ACAR|PRUAV|ZYGMR|PYGNA|MALGO|PYRTR|FUSO4|GIBNY|HYPJQ|ANODA|ICTTR|POPAL|BISBB|OSTLU|VANPO|AURAN|NEOLC|TALSN|TALMQ|NELNU|AJECG|HYPAI|ORYBR|ASPCI|SETIT|SORBI|WHEAT|MAIZE|ANACO|ARMGA|ARMOS|PLAHL|BLAHN|PHYNI|OREAU|ABSGL|SCHOY|LACBS|PENFR|POEFO|ORCCI|GEOFO|PICKU|PICPA|NICAT|YARLL|LACFM|VERDV|PENRW|SPOSA|PARBA|PARBD|DIAVI|PENPA|NECAM|ASPOR|NEUT8|JUGRE|CASCN|NEUCS|PODAN|ELAGV|SARSC|UNCNE|VERA1|AUSLI|RHOTO|SCOMX|ARTGP|BLUG1|DIURU|ARTOC|MONPE|TRIHA|TRIRU|YEAST|LACTC|BLAGS|TRIRC|ALTAL|POSPM|PSEDA|PYCCI|ASHAC|COTGO|9MAGN|ASPCR|THET4|CANDC|COCSC|NAEGR|NAEFO|THETT|SERL9|SCHCM|RHOGW|DICPU|9GLOM|CANTC|RHIFE|CAPO3|TAEGU|AGABU|FICAL|PENNA|ASPC5|CHLSB|HYDVU|DINQU|ACTTE|LYNCA|RHIBE|RHIRO|SCHMA|NOMLE|SCHHA|SPAPN|9TREM|ECHGR|ANOFN|CAEBR|CAEEL|BRUMA|PUCT1|TREOI|HELRO|ANATE|PODMU|KOMPG|GAET3|MAGP6|COLGM|TRIT1|PHACS|BIOGL|SCHCR|BEAB2|METAQ|METRA|GROCL|TUBMM|PSED2|FUSOF|FUSV7|TRIVH|ARTBC|PAPXU|COCH4|SCLS1|COCSN|DURZI|9EUKA|PACTA|GLOTA|WALMC|EXST2|DOTSN|LIPST|LASNI|TIGCA|USTV1|WICAA|BATDJ|GALM3|HEBCY|ASPA1|FONAL|SPHMS|DERPT|SAPPC|EURMA|PENDC|OSTTA|SITOR|TRICA|BOMMO|BOMMA|TRINI|EUCGR|GALME|AEDAE|ANOGA|ANOAL|ANOAR|BAUPA|CULQU|9CETA|LOALO|DROAN|DROER|DROGR|DROHY|DROLE|DROMA|DROME|DROMO|DRONA|DROPE|DROSE|DROSI|DROVI|DROYA|DROWI|EUTSA|DROGU|DROAB|DICSQ|MUSDO|LUCCU|GLOAU|CONPW|WOLCO|PHLG1|RHIID|HETIT|MELLP|MUCCL|SINGR|ARTOA|LINUN|CHATD|COLHI|PHYPN|PAPMA|PHYB8|COERN|MIXOS|PILCF|ASPBC|ROSNE|SORMK|BRABE|CALMI|LEPOC|DAUCS|CLUHA|DANRE|CARAU|CONC2|ICTPU|ESOLU|ONCMY|SALSA|SALTR|FUNHE|POERE|XIPMA|ORYLA|ORENI|HAPBU|ASTCA|PERFV|PERFL|SPAAU|LATCA|ARALL|9BRAS|GYMAC|XENLA|XENTR|PSEA2|CITCL|HAPC1|AMORE|EXODN|PYRTT|PSETE|PISTI|OGAPD|FUKDA|9POAL|COLLI|9CHIR|GUITC|PHACC|OIDMZ|CERS8|ORNAN|COCC2|COCMI|BIPV3|ERECY|PENO1|SERVB|PSICY|SERL3|ERIEU|PTEAL|HYPSF|AMAMK|SALR5|CALJA|PANGU|SAPAP|CERAT|MACFA|MACMU|MACNE|PAPAN|MANLE|GORGO|PANPA|PANTR|PONAB|HUMAN|VULVU|AILME|MUSPF|FELCA|PUMCO|ZALCA|ODORO|LEPWE|TURTR|DELLE|PHYMC|LOXAF|HORSE|9ROSA|KOMPC|PIG|CORMM|CYBJN|LEPMJ|ODOVR|BOVIN|BOSIN|CAPHI|SHEEP|RABIT|SPORE|	667	1232	DIPOR;CRIGR;MESAU;MOUSE;CAVPO;HETGA;9NEOP;LIPVE;TRIMA;OOCBI;EMENI;ANOCA;YARLI;URSMA;CHLRE;TAKRU;NEUCR;ARATH;AOTNA;PROCO;ALLSI;SAIBB;SERDU;ANODA;ICTTR;WHEAT;MAIZE;YEAST;TAEGU;CHLSB;RHIBE;NOMLE;PAPXU;TRICA;BOMMO;DROME;LUCCU;ONCMY;SALSA;XENLA;XENTR;FUKDA;COLLI;ORNAN;ERIEU;PTEAL;CALJA;CERAT;MACFA;MACMU;PAPAN;MANLE;GORGO;PANPA;PANTR;PONAB;AILME;MUSPF;FELCA;ODORO;LEPWE;TURTR;DELLE;PHYMC;LOXAF;HORSE;PIG;BOVIN;CAPHI;SHEEP;RABIT;	71	75	75.3	90	88.9	72.7	42.9	100	20	16.7	50	80	100
O14818-S201	O14818	S201	S	201	ALLEVVQsGGKNIEL	97.6	97.3	100	100	100	100	100	40	83.3	100	100	100	100	95	THAPS;YEAST;YARLI;EMENI;NEUCR;DICDI;XENLA;XENTR;PIG;PTEAL;LOXAF;TRIMA;PONAB;FUKDA;NOMLE;SAIBB;CAVPO;CALJA;CERAT;CHLSB;GORGO;HETGA;ICTTR;MACFA;MACMU;PANPA;PANTR;PAPAN;PROCO;RHIBE;ALLMI;ALLSI;AOTNA;PELSI;TARSY;MUSPF;OTOGA;MESAU;AMAAE;CALAN;COLLI;DRYPU;EGRGA;OPIHO;TAEGU;CALSU;MELGA;TINGU;CRIGR;MOUSE;VOMUR;ODORO;ERIEU;MYOLU;URSMA;LIPVE;AILME;BOVIN;CAPHI;DELLE;HORSE;LEPWE;SHEEP;PHYMC;TURTR;FELCA;ORNAN;ANOCA;MANLE;DIPOR;CANLF;RABIT;GASAC;ONCMY;SALSA;SERDU;TAKRU;DAPPU;DROME;ANODA;LUCCU;ZOONE;HARSA;OOCBI;TRICA;PAPXU;9NEOP;BOMMO;PHYPA;ARATH;WHEAT;ORYSI;MAIZE;ARAHY;MUSAM;	Marine diatom;Baker's yeast;Yeast;NA;NA;Slime mold;African clawed frog;Western clawed frog;Pig;Black flying fox;African elephant;Caribbean manatee;Sumatran orangutan;Damaraland mole rat;Northern white-cheeked gibbon;Bolivian squirrel monkey;Guinea pig;White-tufted-ear marmoset;Sooty mangabey;Green monkey;Western lowland gorilla;Naked mole rat;Thirteen-lined ground squirrel;Crab-eating macaque;Rhesus macaque;Pygmy chimpanzee;Chimpanzee;Olive baboon;Coquerel's sifaka;Black snub-nosed monkey;American alligator;Chinese alligator;Ma's night monkey;Chinese softshell turtle;Philippine tarsier;European domestic ferret;Small-eared galago;Golden hamster;Blue-fronted Amazon parrot;Anna's hummingbird;Rock dove;Downy woodpecker;Little egret;Hoatzin;Zebra finch;Scaled quail;Wild turkey;White-throated tinamou;Chinese hamster;Mouse;Common wombat;Pacific walrus;Western European hedgehog;Little brown bat;Polar bear;Yangtze river dolphin;Giant panda;Bovine;Goat;Beluga whale;Horse;Weddell seal;Sheep;Sperm whale;Atlantic bottle-nosed dolphin;Cat;Duckbill platypus;Green anole;Drill;Ord's kangaroo rat;Dog;Rabbit;Three-spined stickleback;Rainbow trout;Atlantic salmon;Greater amberjack;Japanese pufferfish;Water flea;Fruit fly;Mosquito;Green bottle fly;Dampwood termite;Jerdon's jumping ant;Clonal raider ant;Red flour beetle;Asian swallowtail butterfly;NA;Silk moth;Moss;Mouse-ear cress;Wheat;Rice;Maize;Peanut;Wild banana;	Thalassiosira pseudonana;Saccharomyces cerevisiae (strain ATCC 204508 / S288c);Yarrowia lipolytica (strain CLIB 122 / E 150);Emericella nidulans (strain FGSC A4 / ATCC 38163 / CBS 112.46 / NRRL 194 / M139);Neurospora crassa (strain ATCC 24698 / 74-OR23-1A / CBS 708.71 / DSM 1257 / FGSC 987);Dictyostelium discoideum;Xenopus laevis;Xenopus tropicalis;Sus scrofa;Pteropus alecto;Loxodonta africana;Trichechus manatus;Pongo abelii;Fukomys damarensis;Nomascus leucogenys;Saimiri boliviensis boliviensis;Cavia porcellus;Callithrix jacchus;Cercocebus atys;Chlorocebus sabaeus;Gorilla gorilla gorilla;Heterocephalus glaber;Ictidomys tridecemlineatus;Macaca fascicularis;Macaca mulatta;Pan paniscus;Pan troglodytes;Papio anubis;Propithecus coquereli;Rhinopithecus bieti;Alligator mississippiensis;Alligator sinensis;Aotus nancymaae;Pelodiscus sinensis;Tarsius syrichta;Mustela putorius furo;Otolemur garnettii;Mesocricetus auratus;Amazona aestiva;Calypte anna;Columba livia;Dryobates pubescens;Egretta garzetta;Opisthocomus hoazin;Taeniopygia guttata;Callipepla squamata;Meleagris gallopavo;Tinamus guttatus;Cricetulus griseus;Mus musculus;Vombatus ursinus;Odobenus rosmarus divergens;Erinaceus europaeus;Myotis lucifugus;Ursus maritimus;Lipotes vexillifer;Ailuropoda melanoleuca;Bos taurus;Capra hircus;Delphinapterus leucas;Equus caballus;Leptonychotes weddellii;Ovis aries;Physeter macrocephalus;Tursiops truncatus;Felis catus;Ornithorhynchus anatinus;Anolis carolinensis;Mandrillus leucophaeus;Dipodomys ordii;Canis lupus familiaris;Oryctolagus cuniculus;Gasterosteus aculeatus;Oncorhynchus mykiss;Salmo salar;Seriola dumerili;Takifugu rubripes;Daphnia pulex;Drosophila melanogaster;Anopheles darlingi;Lucilia cuprina;Zootermopsis nevadensis;Harpegnathos saltator;Ooceraea biroi;Tribolium castaneum;Papilio xuthus;Neoptera;Bombyx mori;Physcomitrella patens subsp. patens;Arabidopsis thaliana;Triticum aestivum;Oryza sativa subsp. indica;Zea mays;Arachis hypogaea;Musa acuminata subsp. malaccensis;	PF00227	[Proteasome]	[26-211]	Q	G	417	421	87	97	0.078	Ordered	GAK	O14976	GAK	ENSG00000178950	97.42	cyclin G associated kinase [Source:HGNC Symbol;Acc:HGNC:4113]	-	103262at2759	DIPOR|CRIGR|MESAU|MUSCR|MOUSE|RAT|CAVPO|OCTDE|TRIAD|9SAUR|9HYME|DRORH|CAMFO|OPEBR|NOTFU|9NEOP|NANGC|BICAN|APHAT|9DIPT|SAPDV|LIPVE|9STRA|PEDHC|DIACI|STRMM|TRIMA|ATTCE|BLAHO|PHYPR|BOMIM|RHOPR|PTEVA|FRAOC|ZOONE|MONDO|PELSI|9AMPH|9TELE|FISSO|FOLCA|BETSP|THRPL|9SCAR|NEOAA|CARSF|ATHCN|OOCBI|AYTFU|AQUCH|AGRPL|LOTGI|PERMB|CYNSE|TERCA|GEOSA|BACDO|CYPVA|ECTSI|PHLPP|URSMA|NEOSC|CHACN|SYMMI|9PASE|DROBS|DROKI|ANOME|BOBOX|VICPA|ORYME|BALAS|PANHP|CAERE|9PASS|ACIJB|COLAP|STRRB|CALUR|STOCA|9MUSC|KRYMA|SURSU|AOTNA|PLABS|PROCO|PHACI|ALLSI|ENHLU|SAIBB|AMPQE|PHYIT|STEMI|ANOAO|SERDU|9ACAR|PYGNA|ANODA|ICTTR|BISBB|NEOLC|PLAHL|BLAHN|PHYNI|POEFO|ORCCI|DIAVI|STYPI|NECAM|CASCN|SARSC|AUSLI|PHATC|COTGO|NAEFO|RHIFE|CAPO3|TAEGU|FICAL|CHLSB|DINQU|HARSA|ACTTE|RHIBE|RHIRO|NOMLE|SCHHA|ECHGR|ANOFN|CAEBR|CAEEL|BRUMA|HELRO|BIOGL|MIZYE|TIGCA|DERPT|SAPPC|EURMA|SITOR|PHOPY|TRICA|BOMMA|TRINI|GALME|AEDAE|ANOGA|ANOAL|CULQU|LUTLO|LOALO|CERCA|DROAN|DROER|DROGR|DROHY|DROLE|DROMA|DROME|DROMO|DRONA|DROPE|DROSE|DROSI|DROVI|DROYA|DROGU|DROAB|GLOAU|SINGR|LINUN|PHYPN|BRABE|LATCH|LEPOC|CLUHA|DANRE|CARAU|ICTPU|ESOLU|SALSA|FUNHE|POERE|ORYLA|ORENI|HAPBU|ASTCA|PERFV|LATCA|GYMAC|XENLA|XENTR|ALLMI|PSETE|COLLI|9CHIR|PHACC|ORNAN|ERIEU|SALR5|CALJA|PANGU|SAPAP|CERAT|MACFA|MACMU|MACNE|MANLE|GORGO|PANPA|PANTR|PONAB|HUMAN|VULVU|AILME|MUSPF|PUMCO|ZALCA|ODORO|LEPWE|TURTR|DELLE|PHYMC|HORSE|PIG|ODOVR|BOVIN|BOSIN|CAPHI|SHEEP|RABIT|	231	474	DIPOR;CRIGR;MESAU;MOUSE;CAVPO;9NEOP;LIPVE;TRIMA;ZOONE;PELSI;OOCBI;URSMA;AOTNA;PROCO;ALLSI;SAIBB;SERDU;ANODA;ICTTR;TAEGU;CHLSB;HARSA;RHIBE;NOMLE;TRICA;DROME;SALSA;XENLA;XENTR;ALLMI;COLLI;ORNAN;ERIEU;CALJA;CERAT;MACFA;MACMU;MANLE;GORGO;PANPA;PANTR;PONAB;AILME;MUSPF;ODORO;LEPWE;TURTR;DELLE;PHYMC;HORSE;PIG;BOVIN;CAPHI;SHEEP;RABIT;	55	65.5	65.8	78	83.3	63.6	0	0	0	16.7	75	40	100
O14818-S216	O14818	S216	S	216	AVMRRDQsLKILNPE	0	0	0	0	0	0	25	0	0	0	0	0	100	1	EMENI;	NA;	Emericella nidulans (strain FGSC A4 / ATCC 38163 / CBS 112.46 / NRRL 194 / M139);	-	-	-	Q	L	434	437	76	87	0.056	Ordered	-	-	-	-	-	-	-	-	-	-	-	-	-	0	0	0	0	0	0	0	0	0	0	0	0
O14827-S746	O14827	S746	S	746	PVRARKLsLTsPLNs	89.3	94.5	100	100	54.5	0	0	0	75	100	80	100	90	75	OOCBI;DROME;ONCMY;TAEGU;CALSU;APTFO;CALAN;CRIGR;FUKDA;LEPWE;MELGA;XENLA;XENTR;ERIEU;HETGA;ANOCA;CAVPO;PELSI;ALLMI;ALLSI;AMAAE;TINGU;ANAPL;COLLI;MUSPF;RABIT;PONAB;ORNAN;VOMUR;PTEAL;TARSY;MYOLU;MESAU;MOUSE;SHEEP;TRIMA;LOXAF;CANLF;ODORO;FELCA;AILME;URSMA;HORSE;PIG;BOVIN;CAPHI;PHYMC;LIPVE;DELLE;TURTR;DIPOR;OTOGA;PROCO;ICTTR;RHIBE;PAPAN;SAIBB;AOTNA;CALJA;GORGO;PANPA;PANTR;CHLSB;NOMLE;MACFA;MACMU;CERAT;MANLE;SALSA;SERDU;TAKRU;BOMMO;DAPPU;HARSA;ZOONE;	Clonal raider ant;Fruit fly;Rainbow trout;Zebra finch;Scaled quail;Emperor penguin;Anna's hummingbird;Chinese hamster;Damaraland mole rat;Weddell seal;Wild turkey;African clawed frog;Western clawed frog;Western European hedgehog;Naked mole rat;Green anole;Guinea pig;Chinese softshell turtle;American alligator;Chinese alligator;Blue-fronted Amazon parrot;White-throated tinamou;Mallard;Rock dove;European domestic ferret;Rabbit;Sumatran orangutan;Duckbill platypus;Common wombat;Black flying fox;Philippine tarsier;Little brown bat;Golden hamster;Mouse;Sheep;Caribbean manatee;African elephant;Dog;Pacific walrus;Cat;Giant panda;Polar bear;Horse;Pig;Bovine;Goat;Sperm whale;Yangtze river dolphin;Beluga whale;Atlantic bottle-nosed dolphin;Ord's kangaroo rat;Small-eared galago;Coquerel's sifaka;Thirteen-lined ground squirrel;Black snub-nosed monkey;Olive baboon;Bolivian squirrel monkey;Ma's night monkey;White-tufted-ear marmoset;Western lowland gorilla;Pygmy chimpanzee;Chimpanzee;Green monkey;Northern white-cheeked gibbon;Crab-eating macaque;Rhesus macaque;Sooty mangabey;Drill;Atlantic salmon;Greater amberjack;Japanese pufferfish;Silk moth;Water flea;Jerdon's jumping ant;Dampwood termite;	Ooceraea biroi;Drosophila melanogaster;Oncorhynchus mykiss;Taeniopygia guttata;Callipepla squamata;Aptenodytes forsteri;Calypte anna;Cricetulus griseus;Fukomys damarensis;Leptonychotes weddellii;Meleagris gallopavo;Xenopus laevis;Xenopus tropicalis;Erinaceus europaeus;Heterocephalus glaber;Anolis carolinensis;Cavia porcellus;Pelodiscus sinensis;Alligator mississippiensis;Alligator sinensis;Amazona aestiva;Tinamus guttatus;Anas platyrhynchos;Columba livia;Mustela putorius furo;Oryctolagus cuniculus;Pongo abelii;Ornithorhynchus anatinus;Vombatus ursinus;Pteropus alecto;Tarsius syrichta;Myotis lucifugus;Mesocricetus auratus;Mus musculus;Ovis aries;Trichechus manatus;Loxodonta africana;Canis lupus familiaris;Odobenus rosmarus divergens;Felis catus;Ailuropoda melanoleuca;Ursus maritimus;Equus caballus;Sus scrofa;Bos taurus;Capra hircus;Physeter macrocephalus;Lipotes vexillifer;Delphinapterus leucas;Tursiops truncatus;Dipodomys ordii;Otolemur garnettii;Propithecus coquereli;Ictidomys tridecemlineatus;Rhinopithecus bieti;Papio anubis;Saimiri boliviensis boliviensis;Aotus nancymaae;Callithrix jacchus;Gorilla gorilla gorilla;Pan paniscus;Pan troglodytes;Chlorocebus sabaeus;Nomascus leucogenys;Macaca fascicularis;Macaca mulatta;Cercocebus atys;Mandrillus leucophaeus;Salmo salar;Seriola dumerili;Takifugu rubripes;Bombyx mori;Daphnia pulex;Harpegnathos saltator;Zootermopsis nevadensis;	PF00618	[RasGEF_N]	[638-773]	L	L	1534	1536	77.8	80	1	Disordered	PKG1	Q13976	PRKG1	ENSG00000185532	99.94	protein kinase cGMP-dependent 1 [Source:HGNC Symbol;Acc:HGNC:9414]	-	10768at2759	9PEZI|DIPOR|CRIGR|EDHAE|KLUMD|MESAU|MUSCR|MOUSE|9FUNG|RAT|CAVPO|OCTDE|9EURO|HETGA|TRIAD|FUSPC|ACREC|ASPVE|9AGAM|9SAUR|TILAU|9HYME|DRORH|9HYPO|PENBI|AURPU|AURSE|CAMFO|OPEBR|NOTFU|KLENI|TRYVY|EPING|9NEOP|9TREE|9BASI|NAUCC|9CICH|TRYCI|ASPKA|PNEMU|NAUDC|TETBL|TETPH|KAZAF|KAZNA|9SACH|MARBU|ASPWE|9AGAR|ENTNP|PYROM|9APHY|ZASCE|SACEU|METAS|CORFA|METRR|CORDF|9ASPA|FUSC4|HIPCM|9HELO|GRENI|BICAN|SERID|CLAP2|GLAL2|PLACD|APHAT|9DIPT|MACPH|RHOT1|BABMR|CANO9|PLEOS|ASPLC|9EUKA|HYAVF|9PLEO|PSEA3|SAPDV|HORWE|9CHLO|USTVR|ASPGL|SACAR|TOLOC|CONA1|9ALVE|VITBC|9CRYT|PEND2|PEND1|9SPIT|GEOCN|COLSU|ENCRO|DRYPU|TRIAS|LIPVE|NEOID|9STRA|PEDHC|COLOR|COLFN|PARBR|DIACI|TRIAC|MUCC1|CERBT|FUSPR|PESFW|9ASCO|9APIC|COLGC|CANMX|ACACF|OPHP1|ENDPU|BLUGR|STRMM|TRIMA|METMF|ZYMTR|GIBF5|STACB|STAC4|NIPNI|DACHA|PHAM7|BOTPV|EUTLA|ATTCE|CRYGA|WALI9|GALSU|ARADU|PSEHS|EXIGL|PHYPR|BOMIM|ASPPS|RHOPR|XYLHT|PTEVA|CALVF|FRAOC|RHIZD|HYPJR|GONPJ|TRAC3|9MICR|BYSSN|SPRLO|ZOONE|MONDO|LUCSE|9LECA|PENRF|KALBG|SOLIN|SYNRA|PELSI|METCM|MONRO|PLAVN|ASPRC|SPOS1|ASPFA|ASPC2|ASPN1|SPOSC|TALEM|PNEJ7|PNEC8|9AMPH|SCLBF|9TELE|XYLBA|ASPNB|ASPVC|ASPEC|ASPLB|ASPHC|MARPO|PYRGI|MOLSC|ASPNO|ANOCL|FISSO|THEEQ|TRAPU|FOLCA|BETSP|BLOB1|THRPL|9SCAR|NEOAA|ECHNA|BACLA|BUCRH|BEABA|DUFNO|FUSLA|SALFA|SERLL|TRYB2|DACPD|CARSF|LEPDC|EGRGA|NEMA1|FUSMA|ATHCN|OOCBI|AJECN|PETAA|PORTR|FOMSC|EXOME|CRYNJ|LARCR|ANOGL|AQUCA|AYTFU|COCP7|AQUCH|AGRPL|LOTGI|EMENI|GIBZE|PERMB|CRYNH|CANAL|USTMA|CRYHO|COPC7|9AVES|PYRO7|CYNSE|RHIO9|COCIM|TUPCH|STRHB|GEOSA|BYSSP|OPHUN|PENEN|VERDA|BACDO|PROLT|CHOCR|PORUM|DANPL|ANTCR|CYAM1|ANOCA|YARLI|DEBHA|EREGS|ENCCU|TALIS|ZEUCU|CYPVA|ECTSI|PHLPP|EMIHU|HELAM|URSMA|NEOSC|VOMUR|CHACN|CRAGI|ENTH1|PICGU|CANTT|SYMMI|MICCC|HANUV|DROBS|DROKI|ANOME|OPIHO|BOBOX|VICPA|CHLRE|OTOGA|VOLCA|CHAGB|CLAL4|ORYME|APHGL|AUXPR|CHLSO|TAKRU|BALAS|PANHP|TETTS|CAERE|PLACU|WESOR|9PASS|PHANO|PICST|TETUR|NEOBR|ACIJB|FUSOX|ASPFU|GONPE|NEOFI|PURLI|BOTFB|ASPFN|GIBM7|GAMAF|ZYMTI|UNCRE|COLAP|ASPTN|ASPCL|STRRB|CALUR|CRYPI|TRYCC|9CRUS|STOCA|CYBFA|FUSPO|TIELA|PLAF7|NEUCR|CRYGW|9MUSC|KRYMA|SURSU|ENTDS|ENTIV|AOTNA|PLABS|LODEL|PROCO|PSEFD|PHACI|ALLSI|TRISU|ENHLU|SAIBB|HYPMA|AMPQE|POMCA|SCHJY|PENIT|PHYIT|STEMI|9GOBI|ASPCN|HYPVG|ANOAO|SERDU|PUCGT|9ACAR|ZYGMR|PERM5|ASPNC|PYGNA|MALGO|PYRTR|FUSO4|GIBNY|TRYRA|HYPJQ|ANODA|ICTTR|BISBB|OSTLU|VANPO|MONAL|AURAN|CRYMR|STRCA|NEOLC|TALSN|TALMQ|AJECG|HYPAI|NEMVE|ASPCI|THETB|RETFI|ARMGA|ARMOS|COLGL|PLAHL|BLAHN|PHYNI|OREAU|ENTBH|ABSGL|SCHOY|LACBS|PENFR|POEFO|ORCCI|GEOFO|PICKU|PICPA|YARLL|LACFM|ZYGRO|CANAR|VERDV|PENRW|SPOSA|PARBA|PARBD|DIAVI|CHAVO|STYPI|ASPNG|PENPA|TOXGM|NECAM|ASPOR|NEUT8|GIBFU|CASCN|NEUCS|PODAN|SARSC|UNCNE|VERA1|AUSLI|RHOTO|SCOMX|LENED|ARTGP|9GRUI|CARIC|DIDRA|BLUG1|CANGB|DIURU|GIBZA|CHLVA|ARTOC|MONPE|TRIHA|TRIRU|PHATC|YEAST|LACTC|BLAGS|TRIRC|ALTAL|POSPM|GRIFR|PSEDA|PYCCI|MICPC|ASHAC|COTGO|9LABR|NEOCL|ASPCR|THET4|CANDC|COLST|GIAIN|MERNU|COCSC|ENTHI|NAEGR|NAEFO|THETT|SERL9|SCHCM|RHOGW|VAIC1|ALLM3|DICPU|PLAFA|PLABA|PLAGA|PLAKH|PLARE|PLAVI|PLAFR|PLAMA|PLAYE|BABBI|THEAN|9GLOM|CANTC|MYOLU|RHIFE|STYLE|CAPO3|9CILI|TAEGU|AGABU|GIAIB|FICAL|PENNA|ASPC5|CHLSB|HYDVU|DINQU|HARSA|ACTTE|LYNCA|RHIBE|RHIRO|SCHMA|NOMLE|SCHHA|SPAPN|9TREM|ECHGR|ANOFN|CAEBR|CAEEL|BRUMA|PUCT1|HELRO|ANATE|PODMU|KOMPG|GAET3|MAGP6|COLGM|SPIPD|TRIT1|APLCA|PHACS|BIOGL|SCHCR|BEAB2|METAQ|METRA|GROCL|TUBMM|MIZYE|PSED2|GIAIA|FUSOF|FUSV7|TRIVH|ARTBC|PAPXU|PAXIN|COCH4|SCLS1|COCSN|PACTA|9TRYP|GLOTA|WALMC|EXST2|DOTSN|LIPST|PHYSO|LASNI|TRYB9|USTV1|WICAA|BATDJ|GALM3|HEBCY|ASPA1|FONAL|SPHMS|DERPT|SAPPC|EURMA|PENDC|SAICN|OSTTA|SITOR|PHOPY|TRICA|BOMMO|BOMMA|TRINI|GALME|AEDAE|AEDAL|ANOGA|ANOAL|ANOAR|BAUPA|CULQU|AURST|9CETA|LUTLO|LEPSM|LOALO|CERCA|DROAN|DROER|DROGR|DROHY|DROLE|DROMA|DROME|DROMO|DRONA|DROPE|DROSE|DROSI|DROVI|DROYA|DROWI|DROGU|DROAB|DICSQ|MUSDO|GLOAU|CONPW|WOLCO|9HEMI|PHLG1|APIME|APICE|RHIID|HETIT|MELLP|MUCCL|BODSA|SINGR|ARTOA|LINUN|CHATD|COLHI|PHYPN|PAPMA|PHYB8|COERN|MIXOS|PILCF|ASPBC|ROSNE|DENPD|SORMK|CIOIN|BRABE|PLAGO|CALMI|LATCH|LEPOC|CLUHA|DANRE|CARAU|CONC2|ASTMX|ICTPU|ELEEL|ESOLU|ONCMY|SALSA|SALTR|FUNHE|POERE|XIPMA|ORYLA|AMPOC|ORENI|HAPBU|ASTCA|PERFV|PERFL|SPAAU|LATCA|GYMAC|XENLA|XENTR|PSEA2|ALLMI|TRYCR|CORBR|PLARL|HAPC1|AMORE|EXODN|PYRTT|PSETE|THEOR|PISTI|OGAPD|ENCIT|SELML|ANAPL|9EIME|FUKDA|COLLI|9CHIR|GUITC|PHACC|OIDMZ|CERS8|APTFO|PYGAD|ORNAN|COCC2|COCMI|BIPV3|SARHA|ERECY|PENO1|SERVB|PSICY|SERL3|ERIEU|DESRO|HYPSF|AMAMK|SALR5|CALJA|VAVCU|PANGU|SAPAP|CERAT|MACFA|MACMU|MACNE|PAPAN|MANLE|GORGO|PANPA|PANTR|PONAB|HUMAN|CANLF|VULVU|AILME|MUSPF|FELCA|PUMCO|ZALCA|ODORO|LEPWE|TURTR|DELLE|PHYMC|LOXAF|HORSE|KOMPC|PIG|CORMM|CYBJN|LEPMJ|ODOVR|ROZAC|SPHS4|BOVIN|BOSIN|CAPHI|VITCO|SHEEP|RABIT|MARMO|SPORE|	763	8739	DIPOR;CRIGR;MESAU;MOUSE;CAVPO;HETGA;9NEOP;DRYPU;LIPVE;TRIMA;ZOONE;PELSI;EGRGA;OOCBI;EMENI;ANOCA;YARLI;EMIHU;URSMA;VOMUR;OPIHO;CHLRE;OTOGA;TAKRU;PLAF7;NEUCR;AOTNA;PROCO;ALLSI;SAIBB;SERDU;ANODA;ICTTR;YEAST;MYOLU;TAEGU;CHLSB;HARSA;RHIBE;NOMLE;PAPXU;TRICA;BOMMO;DROME;ONCMY;SALSA;XENLA;XENTR;ALLMI;ANAPL;FUKDA;COLLI;APTFO;ORNAN;ERIEU;CALJA;CERAT;MACFA;MACMU;PAPAN;MANLE;GORGO;PANPA;PANTR;PONAB;CANLF;AILME;MUSPF;FELCA;ODORO;LEPWE;TURTR;DELLE;PHYMC;LOXAF;HORSE;PIG;BOVIN;CAPHI;SHEEP;RABIT;	81	88.1	89	96	94.4	81.8	0	100	60	58.3	100	80	100
O14828-S32	O14828	S32	S	32	AVIQHRPsRQYATLD	66.7	71.2	96	100	36.4	14.3	0	20	0	75	0	50	91	58	XENLA;PELSI;VOMUR;MOUSE;CRIGR;MESAU;ERIEU;URSMA;DIPOR;CALJA;SAIBB;HORSE;AILME;MUSPF;AOTNA;MACFA;LOXAF;TRIMA;PTEAL;CAVPO;MYOLU;OTOGA;FUKDA;FELCA;LEPWE;ODORO;CANLF;RHIBE;CHLSB;PONAB;NOMLE;GORGO;PANPA;PANTR;CERAT;MACMU;PAPAN;MANLE;TARSY;ICTTR;PROCO;RABIT;PIG;BOVIN;CAPHI;SHEEP;PHYMC;DELLE;TURTR;LIPVE;ANOCA;ALLSI;LUCCU;PAPXU;BOMMO;9NEOP;CHLRE;ARAHY;	African clawed frog;Chinese softshell turtle;Common wombat;Mouse;Chinese hamster;Golden hamster;Western European hedgehog;Polar bear;Ord's kangaroo rat;White-tufted-ear marmoset;Bolivian squirrel monkey;Horse;Giant panda;European domestic ferret;Ma's night monkey;Crab-eating macaque;African elephant;Caribbean manatee;Black flying fox;Guinea pig;Little brown bat;Small-eared galago;Damaraland mole rat;Cat;Weddell seal;Pacific walrus;Dog;Black snub-nosed monkey;Green monkey;Sumatran orangutan;Northern white-cheeked gibbon;Western lowland gorilla;Pygmy chimpanzee;Chimpanzee;Sooty mangabey;Rhesus macaque;Olive baboon;Drill;Philippine tarsier;Thirteen-lined ground squirrel;Coquerel's sifaka;Rabbit;Pig;Bovine;Goat;Sheep;Sperm whale;Beluga whale;Atlantic bottle-nosed dolphin;Yangtze river dolphin;Green anole;Chinese alligator;Green bottle fly;Asian swallowtail butterfly;Silk moth;NA;NA;Peanut;	Xenopus laevis;Pelodiscus sinensis;Vombatus ursinus;Mus musculus;Cricetulus griseus;Mesocricetus auratus;Erinaceus europaeus;Ursus maritimus;Dipodomys ordii;Callithrix jacchus;Saimiri boliviensis boliviensis;Equus caballus;Ailuropoda melanoleuca;Mustela putorius furo;Aotus nancymaae;Macaca fascicularis;Loxodonta africana;Trichechus manatus;Pteropus alecto;Cavia porcellus;Myotis lucifugus;Otolemur garnettii;Fukomys damarensis;Felis catus;Leptonychotes weddellii;Odobenus rosmarus divergens;Canis lupus familiaris;Rhinopithecus bieti;Chlorocebus sabaeus;Pongo abelii;Nomascus leucogenys;Gorilla gorilla gorilla;Pan paniscus;Pan troglodytes;Cercocebus atys;Macaca mulatta;Papio anubis;Mandrillus leucophaeus;Tarsius syrichta;Ictidomys tridecemlineatus;Propithecus coquereli;Oryctolagus cuniculus;Sus scrofa;Bos taurus;Capra hircus;Ovis aries;Physeter macrocephalus;Delphinapterus leucas;Tursiops truncatus;Lipotes vexillifer;Anolis carolinensis;Alligator sinensis;Lucilia cuprina;Papilio xuthus;Bombyx mori;Neoptera;Chlamydomonas reinhardtii;Arachis hypogaea;	-	-	-	P	R	605	607	60.4	17.6	0.86	Disordered	RIPK3	Q9Y572	RIPK3	ENSG00000129465	98.79	receptor interacting serine/threonine kinase 3 [Source:HGNC Symbol;Acc:HGNC:10021]	-	2968576at2759	DIPOR|MESAU|MUSCR|MOUSE|RAT|CAVPO|OCTDE|9SAUR|9EUKA|SAPDV|9ALVE|VITBC|LIPVE|TRIMA|PTEVA|9AMPH|9TELE|BRADI|BETSP|NEOAA|ECHNA|SALFA|CARSF|AQUCA|PERMB|CYNSE|TERCA|GEOSA|PSEPJ|PORUM|CYPVA|ECTSI|URSMA|CHACN|BOBOX|VICPA|ORYME|BALAS|TETTS|ACIJB|COLAP|CALUR|GOSHI|KRYMA|ENTIV|PROCO|ALLSI|ENHLU|AMPQE|SERDU|HELAN|LACSA|PYGNA|ICTTR|BISBB|MONAL|SORBI|WHEAT|MAIZE|THETB|9CHLO|OREAU|ORCCI|AUSLI|COTGO|9LABR|9GLOM|RHIFE|CHLSB|RHIBE|RHIRO|ANATE|PODMU|BIOGL|MIZYE|FONAL|SAPPC|9CETA|RHIID|BODSA|LINUN|9FUNG|CIOIN|BRABE|CALMI|CLUHA|CARAU|ICTPU|ESOLU|SALSA|SALTR|FUNHE|POERE|ORYLA|ORENI|ASTCA|PERFV|PERFL|SPAAU|LATCA|GYMAC|XENLA|XENTR|ALLMI|9POAL|9CHIR|GUITC|ERIEU|PANGU|SAPAP|CERAT|MACFA|MACMU|MACNE|PAPAN|MANLE|GORGO|PANPA|PANTR|PONAB|HUMAN|VULVU|PUMCO|ZALCA|ODORO|LEPWE|TURTR|PHYMC|HORSE|PIG|ODOVR|BOVIN|BOSIN|SHEEP|MARMO|	135	242	DIPOR;MESAU;MOUSE;CAVPO;LIPVE;TRIMA;URSMA;PROCO;ALLSI;SERDU;ICTTR;WHEAT;MAIZE;CHLSB;RHIBE;SALSA;XENLA;XENTR;ALLMI;ERIEU;CERAT;MACFA;MACMU;PAPAN;MANLE;GORGO;PANPA;PANTR;PONAB;ODORO;LEPWE;TURTR;PHYMC;HORSE;PIG;BOVIN;SHEEP;	37	41.7	47.9	58	66.7	0	28.6	0	0	0	50	40	100
O14828-Y35	O14828	Y35	Y	35	QHRPSRQyATLDVyN	65.5	75.3	92	100	0	42.9	0	0	0	75	100	50	91	58	ONCMY;SALSA;TAKRU;GASAC;SERDU;XENLA;PELSI;VOMUR;MOUSE;CRIGR;MESAU;ERIEU;URSMA;DIPOR;CALJA;SAIBB;HORSE;AILME;MUSPF;AOTNA;MACFA;LOXAF;TRIMA;PTEAL;HETGA;CAVPO;MYOLU;OTOGA;FUKDA;FELCA;LEPWE;ODORO;CANLF;RHIBE;CHLSB;PONAB;NOMLE;GORGO;PANPA;PANTR;CERAT;MACMU;PAPAN;MANLE;TARSY;ICTTR;PROCO;RABIT;PIG;BOVIN;CAPHI;SHEEP;PHYMC;ANOCA;ALLSI;PHYPA;MUSAM;ORYSI;	Rainbow trout;Atlantic salmon;Japanese pufferfish;Three-spined stickleback;Greater amberjack;African clawed frog;Chinese softshell turtle;Common wombat;Mouse;Chinese hamster;Golden hamster;Western European hedgehog;Polar bear;Ord's kangaroo rat;White-tufted-ear marmoset;Bolivian squirrel monkey;Horse;Giant panda;European domestic ferret;Ma's night monkey;Crab-eating macaque;African elephant;Caribbean manatee;Black flying fox;Naked mole rat;Guinea pig;Little brown bat;Small-eared galago;Damaraland mole rat;Cat;Weddell seal;Pacific walrus;Dog;Black snub-nosed monkey;Green monkey;Sumatran orangutan;Northern white-cheeked gibbon;Western lowland gorilla;Pygmy chimpanzee;Chimpanzee;Sooty mangabey;Rhesus macaque;Olive baboon;Drill;Philippine tarsier;Thirteen-lined ground squirrel;Coquerel's sifaka;Rabbit;Pig;Bovine;Goat;Sheep;Sperm whale;Green anole;Chinese alligator;Moss;Wild banana;Rice;	Oncorhynchus mykiss;Salmo salar;Takifugu rubripes;Gasterosteus aculeatus;Seriola dumerili;Xenopus laevis;Pelodiscus sinensis;Vombatus ursinus;Mus musculus;Cricetulus griseus;Mesocricetus auratus;Erinaceus europaeus;Ursus maritimus;Dipodomys ordii;Callithrix jacchus;Saimiri boliviensis boliviensis;Equus caballus;Ailuropoda melanoleuca;Mustela putorius furo;Aotus nancymaae;Macaca fascicularis;Loxodonta africana;Trichechus manatus;Pteropus alecto;Heterocephalus glaber;Cavia porcellus;Myotis lucifugus;Otolemur garnettii;Fukomys damarensis;Felis catus;Leptonychotes weddellii;Odobenus rosmarus divergens;Canis lupus familiaris;Rhinopithecus bieti;Chlorocebus sabaeus;Pongo abelii;Nomascus leucogenys;Gorilla gorilla gorilla;Pan paniscus;Pan troglodytes;Cercocebus atys;Macaca mulatta;Papio anubis;Mandrillus leucophaeus;Tarsius syrichta;Ictidomys tridecemlineatus;Propithecus coquereli;Oryctolagus cuniculus;Sus scrofa;Bos taurus;Capra hircus;Ovis aries;Physeter macrocephalus;Anolis carolinensis;Alligator sinensis;Physcomitrella patens subsp. patens;Musa acuminata subsp. malaccensis;Oryza sativa subsp. indica;	-	-	-	Q	A	608	610	47.3	69.2	0.852	Disordered	-	-	-	-	-	-	-	-	-	-	-	-	-	0	0	0	0	0	0	0	0	0	0	0	0
O14828-S76	O14828	S76	S	76	LQPsRKLsPTEPKNY	72.6	82.2	98	100	9.09	28.6	0	0	8.33	100	100	50	91	63	ONCMY;SALSA;TAKRU;GASAC;SERDU;XENLA;PELSI;VOMUR;MOUSE;CRIGR;MESAU;ERIEU;URSMA;DIPOR;CALJA;SAIBB;HORSE;AILME;MUSPF;AOTNA;MACFA;LOXAF;TRIMA;PTEAL;HETGA;CAVPO;MYOLU;OTOGA;FUKDA;FELCA;LEPWE;ODORO;CANLF;RHIBE;CHLSB;PONAB;NOMLE;GORGO;PANPA;PANTR;CERAT;MACMU;PAPAN;MANLE;TARSY;ICTTR;PROCO;RABIT;PIG;BOVIN;CAPHI;SHEEP;PHYMC;DELLE;TURTR;LIPVE;ANOCA;ALLMI;ALLSI;TAEGU;9NEOP;PHYPA;ARATH;	Rainbow trout;Atlantic salmon;Japanese pufferfish;Three-spined stickleback;Greater amberjack;African clawed frog;Chinese softshell turtle;Common wombat;Mouse;Chinese hamster;Golden hamster;Western European hedgehog;Polar bear;Ord's kangaroo rat;White-tufted-ear marmoset;Bolivian squirrel monkey;Horse;Giant panda;European domestic ferret;Ma's night monkey;Crab-eating macaque;African elephant;Caribbean manatee;Black flying fox;Naked mole rat;Guinea pig;Little brown bat;Small-eared galago;Damaraland mole rat;Cat;Weddell seal;Pacific walrus;Dog;Black snub-nosed monkey;Green monkey;Sumatran orangutan;Northern white-cheeked gibbon;Western lowland gorilla;Pygmy chimpanzee;Chimpanzee;Sooty mangabey;Rhesus macaque;Olive baboon;Drill;Philippine tarsier;Thirteen-lined ground squirrel;Coquerel's sifaka;Rabbit;Pig;Bovine;Goat;Sheep;Sperm whale;Beluga whale;Atlantic bottle-nosed dolphin;Yangtze river dolphin;Green anole;American alligator;Chinese alligator;Zebra finch;NA;Moss;Mouse-ear cress;	Oncorhynchus mykiss;Salmo salar;Takifugu rubripes;Gasterosteus aculeatus;Seriola dumerili;Xenopus laevis;Pelodiscus sinensis;Vombatus ursinus;Mus musculus;Cricetulus griseus;Mesocricetus auratus;Erinaceus europaeus;Ursus maritimus;Dipodomys ordii;Callithrix jacchus;Saimiri boliviensis boliviensis;Equus caballus;Ailuropoda melanoleuca;Mustela putorius furo;Aotus nancymaae;Macaca fascicularis;Loxodonta africana;Trichechus manatus;Pteropus alecto;Heterocephalus glaber;Cavia porcellus;Myotis lucifugus;Otolemur garnettii;Fukomys damarensis;Felis catus;Leptonychotes weddellii;Odobenus rosmarus divergens;Canis lupus familiaris;Rhinopithecus bieti;Chlorocebus sabaeus;Pongo abelii;Nomascus leucogenys;Gorilla gorilla gorilla;Pan paniscus;Pan troglodytes;Cercocebus atys;Macaca mulatta;Papio anubis;Mandrillus leucophaeus;Tarsius syrichta;Ictidomys tridecemlineatus;Propithecus coquereli;Oryctolagus cuniculus;Sus scrofa;Bos taurus;Capra hircus;Ovis aries;Physeter macrocephalus;Delphinapterus leucas;Tursiops truncatus;Lipotes vexillifer;Anolis carolinensis;Alligator mississippiensis;Alligator sinensis;Taeniopygia guttata;Neoptera;Physcomitrella patens subsp. patens;Arabidopsis thaliana;	-	-	-	L	P	676	678	57.1	76.9	0.886	Disordered	SBK	Q52WX2	SBK1	ENSG00000188322	99.72	SH3 domain binding kinase 1 [Source:HGNC Symbol;Acc:HGNC:17699]	2.7.11.1	5351614at2759	DIPOR|CRIGR|MESAU|MUSCR|MOUSE|RAT|CAVPO|OCTDE|HETGA|9SAUR|9HYME|DRORH|OPEBR|NOTFU|9NEOP|9CICH|HIPCM|BICAN|9DIPT|SCLFO|9EUKA|9ALVE|LIPVE|PEDHC|DIACI|ACACF|STRMM|TRIMA|ATTCE|BOMIM|RHOPR|PTEVA|FRAOC|GONPJ|ZOONE|MONDO|9AMPH|9TELE|FOLCA|BETSP|THRPL|9SCAR|NEOAA|ECHNA|BACLA|DUFNO|SALFA|SERLL|CARSF|OOCBI|PORTR|AYTFU|AQUCH|AGRPL|LOTGI|MYODS|PERMB|CYNSE|GEOSA|BACDO|CYPVA|PHLPP|URSMA|NEOSC|VOMUR|CHACN|HYAAZ|MICCC|DROKI|BOBOX|VICPA|CHLRE|ORYME|TAKRU|BALAS|PANHP|CAERE|9PASS|TETUR|NEOBR|ACIJB|GONPE|COLAP|STRRB|CALUR|STOCA|9MUSC|KRYMA|SURSU|PLABS|PROCO|PHACI|ALLSI|ENHLU|SAIBB|AMPQE|STEMI|ANOAO|SERDU|9ACAR|PYGNA|ANODA|ICTTR|BISBB|MONAL|NEOLC|THETB|RETFI|OREAU|POEFO|ORCCI|GEOFO|DIAVI|NECAM|SARSC|AUSLI|SCOMX|9PERO|MICPC|COTGO|9LABR|NAEGR|RHIFE|STYLE|9CILI|TAEGU|CHLSB|DINQU|HARSA|ACTTE|RHIRO|NOMLE|ANOFN|CAEBR|CAEEL|TRISP|HELRO|ANATE|PODMU|BIOGL|MIZYE|LASNI|TIGCA|FONAL|DERPT|EURMA|SITOR|PHOPY|TRICA|BOMMA|TRINI|GALME|ANOGA|ANOAL|ANOAR|CULQU|LUTLO|DROAN|DROER|DROGR|DROHY|DROLE|DROMA|DROME|DROMO|DRONA|DROPE|DROSE|DROSI|DROVI|DROYA|DROWI|DROGU|DROAB|MUSDO|LUCCU|GLOAU|PUNST|9HEMI|APICE|RHIID|ANOSI|SINGR|LINUN|PAPMA|BRABE|CALMI|LATCH|ACIRT|CLUHA|DANRE|CARAU|ASTMX|ICTPU|ELEEL|ESOLU|ONCMY|SALSA|SALTR|FUNHE|POERE|XIPMA|ORYLA|AMPOC|ORENI|HAPBU|ASTCA|PERFV|PERFL|SPAAU|LATCA|GYMAC|XENLA|XENTR|CHEMY|SELML|9CHIR|ORNAN|ERIEU|PTEAL|CALJA|PANGU|SAPAP|CERAT|MACFA|MACMU|MACNE|PAPAN|MANLE|GORGO|PANPA|PANTR|PONAB|HUMAN|VULVU|URSAM|MUSPF|FELCA|PUMCO|ZALCA|ODORO|LEPWE|TURTR|DELLE|PHYMC|HORSE|PIG|ODOVR|BOVIN|BOSIN|CAPHI|SHEEP|	252	727	DIPOR;CRIGR;MESAU;MOUSE;CAVPO;HETGA;9NEOP;LIPVE;TRIMA;ZOONE;OOCBI;URSMA;VOMUR;CHLRE;TAKRU;PROCO;ALLSI;SAIBB;SERDU;ANODA;ICTTR;TAEGU;CHLSB;HARSA;NOMLE;TRICA;DROME;LUCCU;ONCMY;SALSA;XENLA;XENTR;ORNAN;ERIEU;PTEAL;CALJA;CERAT;MACFA;MACMU;PAPAN;MANLE;GORGO;PANPA;PANTR;PONAB;MUSPF;FELCA;ODORO;LEPWE;TURTR;DELLE;PHYMC;HORSE;PIG;BOVIN;CAPHI;SHEEP;	57	66.7	65.8	80	77.8	72.7	0	0	20	8.33	25	80	100
O14841-T151	O14841	T151	T	151	RGEAGtGtPVKGRtG	51.2	58.9	84	94.4	0	42.9	50	0	0	0	20	0	85	48	NEUCR;YEAST;ARATH;MAIZE;WHEAT;GASAC;VOMUR;RHIBE;SHEEP;DIPOR;FUKDA;CAVPO;HETGA;MOUSE;MESAU;PHYMC;MYOLU;OTOGA;ICTTR;SAIBB;PANPA;AOTNA;CALJA;PANTR;PONAB;GORGO;PAPAN;MACFA;CHLSB;CERAT;MACMU;MANLE;TARSY;ERIEU;LOXAF;CAPHI;BOVIN;PROCO;PIG;TRIMA;URSMA;FELCA;PTEAL;AILME;HORSE;MUSPF;LEPWE;ODORO;	NA;Baker's yeast;Mouse-ear cress;Maize;Wheat;Three-spined stickleback;Common wombat;Black snub-nosed monkey;Sheep;Ord's kangaroo rat;Damaraland mole rat;Guinea pig;Naked mole rat;Mouse;Golden hamster;Sperm whale;Little brown bat;Small-eared galago;Thirteen-lined ground squirrel;Bolivian squirrel monkey;Pygmy chimpanzee;Ma's night monkey;White-tufted-ear marmoset;Chimpanzee;Sumatran orangutan;Western lowland gorilla;Olive baboon;Crab-eating macaque;Green monkey;Sooty mangabey;Rhesus macaque;Drill;Philippine tarsier;Western European hedgehog;African elephant;Goat;Bovine;Coquerel's sifaka;Pig;Caribbean manatee;Polar bear;Cat;Black flying fox;Giant panda;Horse;European domestic ferret;Weddell seal;Pacific walrus;	Neurospora crassa (strain ATCC 24698 / 74-OR23-1A / CBS 708.71 / DSM 1257 / FGSC 987);Saccharomyces cerevisiae (strain ATCC 204508 / S288c);Arabidopsis thaliana;Zea mays;Triticum aestivum;Gasterosteus aculeatus;Vombatus ursinus;Rhinopithecus bieti;Ovis aries;Dipodomys ordii;Fukomys damarensis;Cavia porcellus;Heterocephalus glaber;Mus musculus;Mesocricetus auratus;Physeter macrocephalus;Myotis lucifugus;Otolemur garnettii;Ictidomys tridecemlineatus;Saimiri boliviensis boliviensis;Pan paniscus;Aotus nancymaae;Callithrix jacchus;Pan troglodytes;Pongo abelii;Gorilla gorilla gorilla;Papio anubis;Macaca fascicularis;Chlorocebus sabaeus;Cercocebus atys;Macaca mulatta;Mandrillus leucophaeus;Tarsius syrichta;Erinaceus europaeus;Loxodonta africana;Capra hircus;Bos taurus;Propithecus coquereli;Sus scrofa;Trichechus manatus;Ursus maritimus;Felis catus;Pteropus alecto;Ailuropoda melanoleuca;Equus caballus;Mustela putorius furo;Leptonychotes weddellii;Odobenus rosmarus divergens;	PF05378	[Hydant_A_N]	[9-212]	G	P	346	348	62.4	60	0.353	Disordered	CDK2	P24941	CDK2	ENSG00000123374	99.83	cyclin dependent kinase 2 [Source:HGNC Symbol;Acc:HGNC:1771]	-	244018at2759	9PEZI|DIPOR|CRIGR|EDHAE|KLUMD|MESAU|BALRE|MUSCR|MOUSE|9FUNG|RAT|CAVPO|OCTDE|9EURO|HETGA|TRIAD|FUSPC|ACREC|ASPVE|9AGAM|9SAUR|TILAU|9HYME|DRORH|9HYPO|PENBI|AURPU|AURSE|CAMFO|OPEBR|NOTFU|KLENI|TRYVY|EPING|9NEOP|9TREE|9BASI|HIBSY|NAUCC|9CICH|TRYCI|ASPKA|PNEMU|NAUDC|TETBL|TETPH|KAZAF|KAZNA|9SACH|MARBU|ASPWE|9AGAR|ENTNP|PYROM|9APHY|ZASCE|SACEU|METAS|CORFA|METRR|CORDF|9ROSI|9ASPA|FUSC4|HIPCM|NANGC|BRAOL|MYOBR|9HELO|GRENI|BICAN|SERID|CLAP2|GLAL2|PLACD|APHAT|9DIPT|HORVV|MACPH|RHOT1|BABMR|SCLFO|CANO9|PLEOS|ASPLC|9EUKA|HYAVF|9PLEO|PSEA3|SAPDV|HORWE|9CHLO|USTVR|ASPGL|TOLOC|CONA1|9ALVE|VITBC|9CRYT|PEND2|PEND1|9SPIT|GEOCN|COLSU|ENCRO|DRYPU|TRIAS|LIPVE|NEOID|9STRA|PEDHC|COLOR|COLFN|TAUER|PARBR|DIACI|TRIAC|MUCC1|CERBT|FUSPR|PESFW|MALS4|9ASCO|AMPAM|9APIC|COLGC|CANMX|ACACF|OPHP1|ENDPU|BLUGR|STRMM|TRIMA|METMF|ZYMTR|GIBF5|STACB|STAC4|NIPNI|DACHA|PHAM7|BOTPV|EUTLA|ATTCE|CRYGA|BLAHO|WALI9|GALSU|ARADU|PSEHS|EXIGL|9EUGL|PHYPR|BOMIM|ASPPS|RHOPR|XYLHT|PTEVA|CALVF|AMBTC|FRAOC|RHIZD|COFAR|HYPJR|GONPJ|TRAC3|9MICR|BYSSN|SPRLO|ZOONE|MONDO|9LECA|PENRF|KALBG|SYNRA|PELSI|METCM|MONRO|PLAVN|ASPRC|SPOS1|ASPFA|ASPC2|ASPN1|SPOSC|TALEM|PNEJ7|PNEC8|9AMPH|SCLBF|9HEMI|9TELE|XYLBA|ASPNB|ASPVC|ASPEC|ASPLB|ASPHC|MARPO|PYRGI|MOLSC|ASPNO|ANOCL|FISSO|BRADI|THEEQ|TRAPU|LEPPY|FOLCA|BETSP|BLOB1|THRPL|9SCAR|NEOAA|ECHNA|BACLA|NESNO|BEABA|DUFNO|FUSLA|JATCU|SALFA|SERLL|TRYB2|DACPD|CARSF|9GRUI|LEPDC|EGRGA|NEMA1|FUSMA|9LAMI|ATHCN|AEGTS|OOCBI|AJECN|9POAL|PETAA|COCAP|PORTR|FOMSC|EXOME|CRYNJ|LARCR|AQUCA|AYTFU|COCP7|9TRYP|AQUCH|AGRPL|LOTGI|MYODS|PUNGR|EMENI|GIBZE|PERMB|CRYNH|CANAL|USTMA|CRYHO|COPC7|PYRO7|CYNSE|RHIO9|COCIM|TUPCH|STRHB|TERCA|GEOSA|BYSSP|PSEPJ|OPHUN|CITSI|PENEN|VERDA|BACDO|PROLT|CHOCR|PORUM|DANPL|CYAM1|ANOCA|YARLI|DEBHA|EREGS|ENCCU|TALIS|ZEUCU|CYPVA|ECTSI|KLULC|PHLPP|HELAM|URSMA|NEOSC|VOMUR|CHACN|CRAGI|HYAAZ|ENTH1|PICGU|CANTT|SYMMI|ZOSMR|MICCC|GOSAR|GOSRA|VITVI|HANUV|9PASE|DROBS|DROKI|ANOME|ANOST|BOMTE|OPIHO|BOBOX|VICPA|CHLRE|OTOGA|VOLCA|CHAGB|CLAL4|ORYME|APHGL|AUXPR|CHLSO|TAKRU|BALAS|PANHP|TETTS|CAERE|PLACU|WESOR|9PASS|PHANO|PHYPA|PICST|TETUR|NEOBR|ACIJB|FUSOX|ASPFU|GONPE|NEOFI|PURLI|BOTFB|ASPFN|GIBM7|ZYMTI|UNCRE|COLAP|ASPTN|ASPCL|STRRB|PAPSO|PARAD|CALUR|CRYPI|TRYCC|9CRUS|BETVV|STOCA|CYBFA|FUSPO|TIELA|PELCR|PLAF7|GOSHI|THECC|CUCME|CUCSA|CUCMA|CUCMO|NEUCR|MOMCH|CRYGW|POPTR|9MUSC|KRYMA|ARATH|SURSU|ENTDS|ENTIV|GAVST|BRANA|BRACM|RAPSA|AOTNA|PLABS|MALDO|PRUDU|PRUPE|OCTBM|CEPFO|LODEL|PROCO|ARAHY|CAJCA|CICAR|PSEFD|SOYBN|GLYSO|PHACI|ALLSI|LUPAN|MEDTR|PHAVU|TRISU|ENHLU|PHAAN|VIGRR|VIGUN|SAIBB|MANES|RICCO|ORYSJ|HYPMA|AMPQE|POMCA|SCHJY|PENIT|PHYIT|CAPAN|STEMI|SOLLC|NICSY|TOBAC|ASPCN|SOLTU|HYPVG|ANOAO|SERDU|ERYGU|SESIN|PUCGT|9ACAR|CAMFR|LEIBR|PRUAV|ZYGMR|HELAN|PERM5|LACSA|ASPNC|PYGNA|MALGO|PYRTR|FUSO4|GIBNY|TRYRA|HYPJQ|ANODA|ICTTR|POPAL|BISBB|OSTLU|VANPO|MONAL|AURAN|CRYMR|STRCA|NEOLC|TALSN|TALMQ|NELNU|CAMSI|AJECG|HYPAI|NEOVI|ORYBR|NEMVE|ASPCI|SETIT|SETVI|SORBI|WHEAT|TRIUA|MAIZE|ANACO|THETB|RETFI|POCDA|ASPOF|ARMGA|ARMOS|PLAHL|BLAHN|PHYNI|OREAU|ENTBH|ABSGL|SCHOY|LACBS|PENFR|POEFO|ORCCI|GEOFO|PICKU|PICPA|NICAT|YARLL|LACFM|ZYGRO|CANAR|VERDV|PENRW|SPOSA|DEKBR|PARBA|PARBD|DIAVI|CHAVO|STYPI|ARAAL|ASPNG|PENPA|TOXGM|NECAM|ASPOR|NEUT8|JUGRE|9EIME|CASCN|NEUCS|PODAN|ELAGV|SARSC|UNCNE|VERA1|AUSLI|RHOTO|SCOMX|LENED|ARTGP|EURHL|DIDRA|BLUG1|CANGB|DIURU|GIBZA|CHLVA|ARTOC|MONPE|TRIHA|TRIRU|PHATC|9AVES|YEAST|LACTC|BLAGS|TRIRC|ALTAL|POSPM|GRIFR|PSEDA|PYCCI|MICPC|ASHAC|LEIDO|COTGO|LEIIN|9LABR|LEPSE|9MAGN|LEITA|NEOCL|ASPCR|THET4|CANDC|APAVI|COLST|GIAIN|MERNU|COCSC|TRIPR|ENTHI|NAEGR|NAEFO|THETT|TREMS|SERL9|SCHCM|RHOGW|VAIC1|ALLM3|DICPU|PLAFA|EIMAC|EIMTE|PLABA|PLAGA|PLAKH|PLARE|PLAVI|PLAFR|PLAMA|PLAYE|BABBI|THEAN|9GLOM|CANTC|MYOLU|RHIFE|STYLE|CAPO3|9CILI|TAEGU|AGABU|GIAIB|FICAL|CYNCS|PENNA|ASPC5|CHLSB|HYDVU|DINQU|HARSA|ACTTE|LYNCA|RHIBE|RHIRO|SCHMA|NOMLE|SCHHA|SPAPN|9TREM|ECHGR|ANOFN|CAEBR|CAEEL|BRUMA|PUCT1|TREOI|TRISP|HELRO|ANATE|PODMU|KOMPG|GAET3|MAGP6|COLGM|SPIPD|TRIT1|PHACS|BIOGL|SCHCR|BEAB2|METAQ|METRA|GROCL|TUBMM|MIZYE|PSED2|GIAIA|FUSOF|FUSV7|TRIVH|ARTBC|PAPXU|PAXIN|COCH4|SCLS1|COCSN|DURZI|DAPPU|PENMO|PENVA|PACTA|GLOTA|WALMC|EXST2|DOTSN|LIPST|LASNI|TRYB9|TIGCA|USTV1|WICAA|BATDJ|GALM3|HEBCY|ASPA1|FONAL|SPHMS|RHIMP|IXOSC|DERPT|SAPPC|EURMA|PENDC|SAICN|LOCMI|ACYPI|OSTTA|SITOR|PHOPY|TRICA|BOMMO|BOMMA|SPOFR|TRINI|EUCGR|GALME|AEDAE|AEDAL|ANOGA|ANOAL|ANOAR|BAUPA|CULQU|9CETA|LUTLO|LEPSM|LOALO|CERCA|DROAN|DROER|DROGR|DROHY|DROLE|DROMA|DROME|DROMO|DRONA|DROPE|DROSE|DROSI|DROVI|DROYA|DROWI|EUTSA|DROGU|DROAB|DICSQ|MUSDO|LUCCU|GLOAU|PUNST|CONPW|WOLCO|PHLG1|ROSCH|RHIID|HETIT|MELLP|MUCCL|ANOSI|BODSA|SINGR|ARTOA|LINUN|CHATD|COLHI|PHYPN|PAPMA|PHYB8|COERN|MIXOS|PILCF|LYTVA|STRPU|ASPBC|ROSNE|DENPD|SORMK|CIOIN|BRAFL|BRABE|PLAGO|PETMA|CALMI|LATCH|ACIRT|LEPOC|DAUCS|CLUHA|DANRE|CARAU|CONC2|ASTMX|ICTPU|ELEEL|ESOLU|ONCMY|SALSA|SALTR|FUNHE|POERE|XIPMA|ORYLA|AMPOC|ORENI|HAPBU|ASTCA|PERFV|PERFL|SPAAU|LATCA|ARALL|9BRAS|GYMAC|XENLA|XENTR|PSEA2|ALLMI|TRYCR|CORBR|PLARL|CITCL|HAPC1|AMORE|EXODN|PYRTT|PSETE|THEOR|PISTI|OGAPD|ENCIT|SELML|ANAPL|FUKDA|COLLI|9CHIR|HALAL|CHICK|GUITC|PHACC|MELGA|OIDMZ|CERS8|PHACA|APTFO|PYGAD|CALAN|ORNAN|LEIMU|COCC2|COCMI|BIPV3|SARHA|ERECY|PENO1|SERVB|PSICY|SERL3|ERIEU|PTEAL|DESRO|HYPSF|AMAMK|SALR5|CALJA|VAVCU|PANGU|SAPAP|CERAT|MACFA|MACMU|MACNE|PAPAN|MANLE|GORGO|PANPA|PANTR|PONAB|HUMAN|VULVU|URSAM|AILME|MUSPF|FELCA|PUMCO|ZALCA|ODORO|LEPWE|TURTR|DELLE|PHYMC|LOXAF|HORSE|9ROSA|KOMPC|PIG|CORMM|CAMDR|CYBJN|LEPMJ|ODOVR|ROZAC|SPHS4|BOVIN|BOSIN|CAPHI|VITCO|SHEEP|RABIT|MARMO|SPORE|	899	8736	DIPOR;CRIGR;MESAU;MOUSE;CAVPO;HETGA;9NEOP;DRYPU;LIPVE;TRIMA;ZOONE;PELSI;EGRGA;OOCBI;EMENI;ANOCA;YARLI;URSMA;VOMUR;OPIHO;CHLRE;OTOGA;TAKRU;PHYPA;PLAF7;NEUCR;ARATH;AOTNA;PROCO;ARAHY;ALLSI;SAIBB;SERDU;ANODA;ICTTR;WHEAT;MAIZE;YEAST;MYOLU;TAEGU;CHLSB;HARSA;RHIBE;NOMLE;PAPXU;DAPPU;TRICA;BOMMO;DROME;LUCCU;ONCMY;SALSA;XENLA;XENTR;ALLMI;ANAPL;FUKDA;COLLI;MELGA;APTFO;CALAN;ORNAN;ERIEU;PTEAL;CALJA;CERAT;MACFA;MACMU;PAPAN;MANLE;GORGO;PANPA;PANTR;PONAB;AILME;MUSPF;FELCA;ODORO;LEPWE;TURTR;DELLE;PHYMC;LOXAF;HORSE;PIG;BOVIN;CAPHI;SHEEP;RABIT;	89	92.9	91.8	96	94.4	100	71.4	100	40	75	100	80	100
O14867-S196	O14867	S196	S	196	YQGNAKAsPPLQDsA	67.9	78.1	88	100	0	0	0	0	83.3	75	0	0	73	57	PELSI;TINGU;CALSU;MELGA;CALAN;ANAPL;DRYPU;AMAAE;COLLI;APTFO;MYOLU;ALLMI;ALLSI;MOUSE;CRIGR;MESAU;ERIEU;TRIMA;LOXAF;RABIT;PTEAL;SHEEP;BOVIN;CAPHI;PHYMC;DELLE;LIPVE;TURTR;HORSE;FELCA;URSMA;MUSPF;CANLF;AILME;ODORO;ICTTR;OTOGA;PROCO;TARSY;RHIBE;MACMU;CERAT;CHLSB;MACFA;MANLE;PAPAN;PONAB;NOMLE;GORGO;PANPA;PANTR;SAIBB;AOTNA;CALJA;FUKDA;HETGA;EGRGA;	Chinese softshell turtle;White-throated tinamou;Scaled quail;Wild turkey;Anna's hummingbird;Mallard;Downy woodpecker;Blue-fronted Amazon parrot;Rock dove;Emperor penguin;Little brown bat;American alligator;Chinese alligator;Mouse;Chinese hamster;Golden hamster;Western European hedgehog;Caribbean manatee;African elephant;Rabbit;Black flying fox;Sheep;Bovine;Goat;Sperm whale;Beluga whale;Yangtze river dolphin;Atlantic bottle-nosed dolphin;Horse;Cat;Polar bear;European domestic ferret;Dog;Giant panda;Pacific walrus;Thirteen-lined ground squirrel;Small-eared galago;Coquerel's sifaka;Philippine tarsier;Black snub-nosed monkey;Rhesus macaque;Sooty mangabey;Green monkey;Crab-eating macaque;Drill;Olive baboon;Sumatran orangutan;Northern white-cheeked gibbon;Western lowland gorilla;Pygmy chimpanzee;Chimpanzee;Bolivian squirrel monkey;Ma's night monkey;White-tufted-ear marmoset;Damaraland mole rat;Naked mole rat;Little egret;	Pelodiscus sinensis;Tinamus guttatus;Callipepla squamata;Meleagris gallopavo;Calypte anna;Anas platyrhynchos;Dryobates pubescens;Amazona aestiva;Columba livia;Aptenodytes forsteri;Myotis lucifugus;Alligator mississippiensis;Alligator sinensis;Mus musculus;Cricetulus griseus;Mesocricetus auratus;Erinaceus europaeus;Trichechus manatus;Loxodonta africana;Oryctolagus cuniculus;Pteropus alecto;Ovis aries;Bos taurus;Capra hircus;Physeter macrocephalus;Delphinapterus leucas;Lipotes vexillifer;Tursiops truncatus;Equus caballus;Felis catus;Ursus maritimus;Mustela putorius furo;Canis lupus familiaris;Ailuropoda melanoleuca;Odobenus rosmarus divergens;Ictidomys tridecemlineatus;Otolemur garnettii;Propithecus coquereli;Tarsius syrichta;Rhinopithecus bieti;Macaca mulatta;Cercocebus atys;Chlorocebus sabaeus;Macaca fascicularis;Mandrillus leucophaeus;Papio anubis;Pongo abelii;Nomascus leucogenys;Gorilla gorilla gorilla;Pan paniscus;Pan troglodytes;Saimiri boliviensis boliviensis;Aotus nancymaae;Callithrix jacchus;Fukomys damarensis;Heterocephalus glaber;Egretta garzetta;	-	-	-	A	P	338	340	35.6	71.2	0.964	Disordered	GSK3B	P49841	GSK3B	ENSG00000082701	96.23	glycogen synthase kinase 3 beta [Source:HGNC Symbol;Acc:HGNC:4617]	2.7.11.1	2872909at2759	9PEZI|DIPOR|CRIGR|EDHAE|KLUMD|MESAU|MUSCR|MOUSE|9FUNG|RAT|CAVPO|OCTDE|9EURO|HETGA|SACKO|TRIAD|FUSPC|ASPVE|9AGAM|9SAUR|TILAU|9HYME|DRORH|9HYPO|PENBI|AURPU|AURSE|OPEBR|NOTFU|KLENI|TRYVY|EPING|9TREE|9BASI|HIBSY|NAUCC|9CICH|TRYCI|PNEMU|NAUDC|TETBL|TETPH|KAZAF|KAZNA|9SACH|MARBU|ASPWE|9AGAR|ENTNP|PYROM|9APHY|ZASCE|SACEU|METAS|CORFA|METRR|CORDF|9ROSI|9ASPA|FUSC4|HIPCM|BRAOL|GRENI|BICAN|SERID|CLAP2|GLAL2|PLACD|APHAT|9DIPT|HORVV|MACPH|RHOT1|BABMR|CANO9|PLEOS|ASPLC|PARTP|9EUKA|9PLEO|PSEA3|SAPDV|HORWE|9CHLO|USTVR|ASPGL|SACAR|TOLOC|CONA1|9ALVE|VITBC|9CRYT|PEND2|PEND1|9SPIT|GEOCN|COLSU|ENCRO|TRIAS|LIPVE|SINCH|9STRA|PEDHC|COLFN|DIACI|TRIAC|MUCC1|CERBT|FUSPR|PESFW|9ASCO|9APIC|CANMX|ACACF|OPHP1|ENDPU|BLUGR|STRMM|TRIMA|METMF|ZYMTR|GIBF5|STACB|STAC4|DACHA|PHAM7|BOTPV|EUTLA|ATTCE|CRYGA|BLAHO|WALI9|GALSU|ARADU|PSEHS|EXIGL|PHYPR|BOMIM|ASPPS|RHOPR|PTEVA|CALVF|AMBTC|FRAOC|RHIZD|COFAR|HYPJR|GONPJ|TRAC3|9MICR|BYSSN|SPRLO|MONDO|9LECA|PENRF|KALBG|SYNRA|PELSI|METCM|MONRO|PLAVN|ASPRC|SPOS1|ASPFA|ASPC2|ASPN1|SPOSC|TALEM|PNEJ7|PNEC8|9AMPH|SCLBF|9TELE|XYLBA|ASPNB|ASPVC|ASPEC|ASPLB|ASPHC|GEKJA|MARPO|PYRGI|MOLSC|ASPNO|FISSO|BRADI|THEEQ|TRAPU|LEPPY|BETSP|BLOB1|9SCAR|NEOAA|ECHNA|BEABA|FUSLA|JATCU|SALFA|SERLL|TRYB2|DACPD|CARSF|NEMA1|FUSMA|9LAMI|AEGTS|OOCBI|9POAL|9HELO|PETAA|COCAP|FOMSC|EXOME|CRYNJ|LARCR|AQUCA|AYTFU|COCP7|9TRYP|AQUCH|AGRPL|LOTGI|PUNGR|EMENI|GIBZE|PERMB|CRYNH|CANAL|USTMA|CRYHO|COPC7|PYRO7|CYNSE|RHIO9|COCIM|STRHB|TERCA|GEOSA|BYSSP|PSEPJ|OPHUN|CITSI|PENEN|VERDA|BACDO|PROLT|PORUM|CYAM1|ANOCA|YARLI|DEBHA|EREGS|ENCCU|TALIS|CYPVA|ECTSI|PHLPP|URSMA|NEOSC|CHACN|CRAGI|ENTH1|PICGU|CANTT|SYMMI|ZOSMR|MICCC|GOSAR|GOSRA|VITVI|HANUV|DROBS|DROKI|BOBOX|VICPA|CHLRE|VOLCA|CHAGB|CLAL4|AUXPR|CHLSO|TAKRU|BALAS|PANHP|TETTS|CAERE|PLACU|WESOR|9PASS|PHANO|PHYPA|PICST|NEOBR|ACIJB|FUSOX|ASPFU|GONPE|NEOFI|PURLI|BOTFB|ASPFN|GIBM7|GAMAF|ZYMTI|UNCRE|COLAP|ASPTN|ASPCL|STRRB|PAPSO|PARAD|CALUR|CRYPI|TRYCC|9CRUS|BETVV|STOCA|CYBFA|FUSPO|TIELA|PLAF7|GOSHI|THECC|CUCME|CUCSA|CUCMA|CUCMO|NEUCR|MOMCH|CRYGW|POPTR|9MUSC|KRYMA|ARATH|SURSU|ENTDS|ENTIV|BRANA|BRACM|RAPSA|AOTNA|PLABS|MALDO|PRUDU|PRUPE|OCTBM|CEPFO|LODEL|PROCO|ARAHY|CAJCA|CICAR|PSEFD|SOYBN|GLYSO|PHACI|ALLSI|LUPAN|MEDTR|PHAVU|TRISU|ENHLU|PHAAN|VIGRR|VIGUN|SAIBB|HEVBR|MANES|RICCO|ORYSJ|HYPMA|AMPQE|SCHJY|PENIT|PHYIT|CAPAN|STEMI|SOLLC|NICSY|TOBAC|ASPCN|SOLTU|HYPVG|ANOAO|SERDU|ERYGU|SESIN|PUCGT|9ACAR|LEIBR|PRUAV|ZYGMR|HELAN|PERM5|LACSA|ASPNC|PYGNA|MALGO|PYRTR|FUSO4|GIBNY|HYPJQ|ANODA|ICTTR|POPAL|BISBB|OSTLU|VANPO|MONAL|AURAN|CRYMR|NEOLC|TALSN|TALMQ|NELNU|HYPAI|ORYBR|NEMVE|ASPCI|SETIT|SETVI|SORBI|WHEAT|MAIZE|ANACO|THETB|RETFI|ASPOF|ARMGA|ARMOS|PLAHL|BLAHN|PHYNI|OREAU|ABSGL|SCHOY|LACBS|PENFR|POEFO|ORCCI|PICKU|PICPA|NICAT|YARLL|LACFM|ZYGRO|CANAR|VERDV|PENRW|SPOSA|DEKBR|PARBA|PARBD|DIAVI|STYPI|ARAAL|ASPNG|PENPA|TOXGM|NECAM|ASPOR|NEUT8|JUGRE|9EIME|NEUCS|PODAN|ELAGV|SARSC|UNCNE|VERA1|AUSLI|RHOTO|SCOMX|ARTGP|DIDRA|BLUG1|CANGB|DIURU|GIBZA|CHLVA|ARTOC|MONPE|TRIHA|TRIRU|PHATC|YEAST|LACTC|BLAGS|TRIRC|ALTAL|GRIFR|PSEDA|PYCCI|MICPC|ASHAC|LEIDO|COTGO|LEIIN|9LABR|LEPSE|9MAGN|LEITA|TRYRA|NEOCL|ASPCR|THET4|CANDC|GIAIN|COCSC|TRIPR|ENTHI|NAEGR|NAEFO|THETT|SERL9|SCHCM|RHOGW|VAIC1|ALLM3|EIMAC|EIMTE|EIMMA|PLABA|PLAGA|PLAKH|PLARE|PLAFR|PLAMA|PLAYE|BABBI|THEAN|9GLOM|CANTC|RHIFE|STYLE|9CILI|TAEGU|AGABU|GIAIB|CYNCS|PENNA|ASPC5|CHLSB|HYDVU|DINQU|ACTTE|LYNCA|RHIBE|RHIRO|SCHMA|NOMLE|SCHHA|SPAPN|9TREM|ECHGR|CAEBR|CAEEL|BRUMA|PUCT1|TREOI|HELRO|ANATE|PODMU|KOMPG|GAET3|MAGP6|COLGM|SPIPD|TRIT1|PHACS|BIOGL|SCHCR|BEAB2|METAQ|METRA|GROCL|TUBMM|PSED2|GIAIA|FUSOF|FUSV7|TRIVH|ARTBC|COCH4|SCLS1|COCSN|DURZI|PENMO|PENVA|PACTA|GLOTA|WALMC|EXST2|DOTSN|LIPST|LASNI|TRYB9|TIGCA|USTV1|WICAA|BATDJ|GALM3|HEBCY|ASPA1|FONAL|SPHMS|DERPT|SAPPC|EURMA|PENDC|OSTTA|SITOR|TRICA|BOMMA|TRINI|EUCGR|GALME|AEDAE|ANOGA|BAUPA|CULQU|9CETA|LUTLO|LEPSM|LOALO|DROAN|DROER|DROGR|DROHY|DROLE|DROMA|DROME|DROMO|DRONA|DROPE|DROSE|DROSI|DROVI|DROYA|DROWI|EUTSA|DROGU|DROAB|MUSDO|GLOAU|CONPW|WOLCO|PHLG1|ROSCH|RHIID|HETIT|MELLP|MUCCL|BODSA|SINGR|ARTOA|LINUN|CHATD|COLHI|PHYPN|PHYB8|COERN|MIXOS|PILCF|ASPBC|ROSNE|SORMK|CIOIN|BRABE|PLAGO|LATCH|LEPOC|DAUCS|CLUHA|DANRE|CARAU|CONC2|ASTMX|ICTPU|ESOLU|ONCMY|SALSA|SALTR|FUNHE|POERE|XIPMA|ORYLA|AMPOC|HAPBU|ASTCA|PERFV|PERFL|SPAAU|LATCA|ARALL|9BRAS|GYMAC|XENLA|XENTR|ALLMI|TRYCR|PLARL|CITCL|HAPC1|AMORE|EXODN|PYRTT|PSETE|THEOR|PISTI|OGAPD|ENCIT|SELML|COLLI|9CHIR|GUITC|PHACC|OIDMZ|CERS8|ORNAN|LEIMU|COCC2|COCMI|BIPV3|ERECY|PENO1|SERVB|PSICY|SERL3|ERIEU|HYPSF|AMAMK|SALR5|CALJA|VAVCU|PANGU|SAPAP|CERAT|MACFA|MACMU|MACNE|PAPAN|MANLE|GORGO|PANPA|PANTR|PONAB|HUMAN|VULVU|AILME|MUSPF|FELCA|PUMCO|ZALCA|ODORO|LEPWE|TURTR|DELLE|PHYMC|LOXAF|HORSE|9ROSA|KOMPC|PIG|CORMM|CYBJN|LEPMJ|ODOVR|ROZAC|SPHS4|BOVIN|BOSIN|CAPHI|VITCO|SHEEP|RABIT|MARMO|SPORE|	778	2300	DIPOR;CRIGR;MESAU;MOUSE;CAVPO;HETGA;LIPVE;TRIMA;PELSI;OOCBI;EMENI;ANOCA;YARLI;URSMA;CHLRE;TAKRU;PHYPA;PLAF7;NEUCR;ARATH;AOTNA;PROCO;ARAHY;ALLSI;SAIBB;SERDU;ANODA;ICTTR;WHEAT;MAIZE;YEAST;TAEGU;CHLSB;RHIBE;NOMLE;TRICA;DROME;ONCMY;SALSA;XENLA;XENTR;ALLMI;COLLI;ORNAN;ERIEU;CALJA;CERAT;MACFA;MACMU;PAPAN;MANLE;GORGO;PANPA;PANTR;PONAB;AILME;MUSPF;FELCA;ODORO;LEPWE;TURTR;DELLE;PHYMC;LOXAF;HORSE;PIG;BOVIN;CAPHI;SHEEP;RABIT;	70	70.2	75.3	86	88.9	36.4	71.4	100	40	16.7	100	80	100
O14867-S445	O14867	S445	S	445	LGIRIsEsPEPGQRT	75	86.3	96	100	0	0	0	0	91.7	100	0	0	73	63	ANOCA;VOMUR;PELSI;TINGU;TAEGU;CALSU;MELGA;CALAN;ANAPL;DRYPU;AMAAE;COLLI;APTFO;OPIHO;ORNAN;MYOLU;ALLMI;ALLSI;MOUSE;CRIGR;MESAU;ERIEU;TRIMA;LOXAF;RABIT;PTEAL;SHEEP;BOVIN;CAPHI;PIG;PHYMC;DELLE;LIPVE;TURTR;HORSE;FELCA;URSMA;MUSPF;CANLF;AILME;ODORO;ICTTR;OTOGA;PROCO;TARSY;RHIBE;MACMU;CERAT;CHLSB;MACFA;MANLE;PAPAN;PONAB;NOMLE;GORGO;PANPA;PANTR;SAIBB;AOTNA;CALJA;CAVPO;FUKDA;HETGA;	Green anole;Common wombat;Chinese softshell turtle;White-throated tinamou;Zebra finch;Scaled quail;Wild turkey;Anna's hummingbird;Mallard;Downy woodpecker;Blue-fronted Amazon parrot;Rock dove;Emperor penguin;Hoatzin;Duckbill platypus;Little brown bat;American alligator;Chinese alligator;Mouse;Chinese hamster;Golden hamster;Western European hedgehog;Caribbean manatee;African elephant;Rabbit;Black flying fox;Sheep;Bovine;Goat;Pig;Sperm whale;Beluga whale;Yangtze river dolphin;Atlantic bottle-nosed dolphin;Horse;Cat;Polar bear;European domestic ferret;Dog;Giant panda;Pacific walrus;Thirteen-lined ground squirrel;Small-eared galago;Coquerel's sifaka;Philippine tarsier;Black snub-nosed monkey;Rhesus macaque;Sooty mangabey;Green monkey;Crab-eating macaque;Drill;Olive baboon;Sumatran orangutan;Northern white-cheeked gibbon;Western lowland gorilla;Pygmy chimpanzee;Chimpanzee;Bolivian squirrel monkey;Ma's night monkey;White-tufted-ear marmoset;Guinea pig;Damaraland mole rat;Naked mole rat;	Anolis carolinensis;Vombatus ursinus;Pelodiscus sinensis;Tinamus guttatus;Taeniopygia guttata;Callipepla squamata;Meleagris gallopavo;Calypte anna;Anas platyrhynchos;Dryobates pubescens;Amazona aestiva;Columba livia;Aptenodytes forsteri;Opisthocomus hoazin;Ornithorhynchus anatinus;Myotis lucifugus;Alligator mississippiensis;Alligator sinensis;Mus musculus;Cricetulus griseus;Mesocricetus auratus;Erinaceus europaeus;Trichechus manatus;Loxodonta africana;Oryctolagus cuniculus;Pteropus alecto;Ovis aries;Bos taurus;Capra hircus;Sus scrofa;Physeter macrocephalus;Delphinapterus leucas;Lipotes vexillifer;Tursiops truncatus;Equus caballus;Felis catus;Ursus maritimus;Mustela putorius furo;Canis lupus familiaris;Ailuropoda melanoleuca;Odobenus rosmarus divergens;Ictidomys tridecemlineatus;Otolemur garnettii;Propithecus coquereli;Tarsius syrichta;Rhinopithecus bieti;Macaca mulatta;Cercocebus atys;Chlorocebus sabaeus;Macaca fascicularis;Mandrillus leucophaeus;Papio anubis;Pongo abelii;Nomascus leucogenys;Gorilla gorilla gorilla;Pan paniscus;Pan troglodytes;Saimiri boliviensis boliviensis;Aotus nancymaae;Callithrix jacchus;Cavia porcellus;Fukomys damarensis;Heterocephalus glaber;	-	-	-	E	P	776	778	83.6	87.7	0.975	Disordered	DYRK4	Q9NR20	DYRK4	ENSG00000010219	97.48	dual specificity tyrosine phosphorylation regulated kinase 4 [Source:HGNC Symbol;Acc:HGNC:3095]	-	452107at2759	9PEZI|DIPOR|CRIGR|EDHAE|KLUMD|MESAU|MUSCR|MOUSE|9FUNG|RAT|CAVPO|OCTDE|9EURO|HETGA|TRIAD|FUSPC|ACREC|ASPVE|9AGAM|9SAUR|TILAU|9HYME|DRORH|9HYPO|PENBI|AURPU|AURSE|OPEBR|NOTFU|KLENI|TRYVY|EPING|9NEOP|9TREE|9BASI|HIBSY|NAUCC|9CICH|TRYCI|ASPKA|PNEMU|NAUDC|TETBL|TETPH|KAZAF|KAZNA|9SACH|MARBU|ASPWE|9AGAR|PYROM|9APHY|ZASCE|SACEU|METAS|CORFA|METRR|CORDF|9ROSI|9ASPA|FUSC4|HIPCM|NANGC|BRAOL|MYOBR|9HELO|GRENI|BICAN|SERID|CLAP2|GLAL2|PLACD|APHAT|9DIPT|MACPH|RHOT1|BABMR|CANO9|PLEOS|ASPLC|9EUKA|HYAVF|9PLEO|PSEA3|SAPDV|HORWE|9CHLO|ASPGL|SACAR|TOLOC|CONA1|9ALVE|VITBC|PEND2|PEND1|9SPIT|GEOCN|COLSU|ENCRO|TRIAS|LIPVE|NEOID|9STRA|PEDHC|COLFN|DIACI|TRIAC|MUCC1|CERBT|FUSPR|PESFW|9ASCO|9APIC|COLGC|CANMX|ACACF|OPHP1|ENDPU|BLUGR|STRMM|TRIMA|METMF|ZYMTR|GIBF5|STACB|STAC4|DACHA|PHAM7|BOTPV|EUTLA|ATTCE|CRYGA|BLAHO|WALI9|GALSU|ARADU|PSEHS|EXIGL|PHYPR|BOMIM|ASPPS|RHOPR|XYLHT|PTEVA|CALVF|AMBTC|FRAOC|RHIZD|COFAR|HYPJR|GONPJ|TRAC3|9MICR|BYSSN|SPRLO|MONDO|9LECA|PENRF|KALBG|SYNRA|PELSI|METCM|MONRO|PLAVN|ASPRC|SPOS1|ASPFA|ASPC2|ASPN1|SPOSC|TALEM|PNEJ7|PNEC8|9AMPH|SCLBF|9HEMI|9TELE|XYLBA|ASPNB|ASPVC|ASPEC|ASPLB|ASPHC|MARPO|PYRGI|MOLSC|ASPNO|FISSO|BRADI|THEEQ|TRAPU|LEPPY|FOLCA|BETSP|BLOB1|THRPL|9SCAR|NEOAA|ECHNA|BACLA|BEABA|DUFNO|FUSLA|JATCU|SALFA|SERLL|TRYB2|DACPD|CARSF|FUSMA|9LAMI|ATHCN|AEGTS|OOCBI|AJECN|9POAL|PETAA|COCAP|FOMSC|EXOME|CRYNJ|LARCR|AQUCA|AYTFU|COCP7|9TRYP|AQUCH|AGRPL|LOTGI|MYODS|PUNGR|EMENI|GIBZE|PERMB|CRYNH|CANAL|USTMA|COPC7|PYRO7|CYNSE|RHIO9|COCIM|STRHB|TERCA|GEOSA|BYSSP|PSEPJ|OPHUN|PENEN|BACDO|PROLT|CHOCR|PORUM|DANPL|CYAM1|ANOCA|YARLI|DEBHA|EREGS|ENCCU|TALIS|ZEUCU|CYPVA|ECTSI|PHLPP|EMIHU|HELAM|URSMA|NEOSC|VOMUR|CHACN|ENTH1|PICGU|CANTT|SYMMI|ZOSMR|MICCC|GOSRA|HANUV|9PASE|DROKI|BOBOX|VICPA|CHLRE|OTOGA|VOLCA|CHAGB|CLAL4|ORYME|APHGL|AUXPR|CHLSO|TAKRU|BALAS|PANHP|TETTS|CAERE|PLACU|WESOR|9PASS|PHANO|PHYPA|PICST|TETUR|NEOBR|ACIJB|FUSOX|ASPFU|GONPE|NEOFI|PURLI|BOTFB|ASPFN|GIBM7|GAMAF|ZYMTI|UNCRE|COLAP|ASPTN|ASPCL|STRRB|PAPSO|PARAD|CALUR|TRYCC|9CRUS|STOCA|CYBFA|FUSPO|TIELA|PLAF7|GOSHI|THECC|CUCME|CUCSA|CUCMA|CUCMO|NEUCR|MOMCH|CRYGW|POPTR|9MUSC|KRYMA|ARATH|SURSU|ENTDS|ENTIV|BRACM|RAPSA|AOTNA|PLABS|PRUDU|PRUPE|CEPFO|LODEL|PROCO|ARAHY|CICAR|PSEFD|SOYBN|GLYSO|PHACI|ALLSI|LUPAN|MEDTR|PHAVU|TRISU|ENHLU|VIGRR|SAIBB|ORYSJ|HYPMA|AMPQE|MONMO|SCHJY|PENIT|PHYIT|STEMI|NICSY|TOBAC|ASPCN|HYPVG|ANOAO|SERDU|SESIN|PUCGT|9ACAR|CAMFR|LEIBR|PRUAV|ZYGMR|HELAN|PERM5|ASPNC|PYGNA|MALGO|PYRTR|FUSO4|GIBNY|TRYRA|HYPJQ|ANODA|ICTTR|POPAL|BISBB|OSTLU|VANPO|MONAL|AURAN|NEOLC|TALSN|TALMQ|NELNU|9EIME|AJECG|HYPAI|NEOVI|ORYBR|NEMVE|ASPCI|SETIT|SETVI|SORBI|WHEAT|MAIZE|ANACO|THETB|RETFI|POCDA|ARMGA|ARMOS|PLAHL|BLAHN|PHYNI|OREAU|ABSGL|SCHOY|LACBS|PENFR|POEFO|ORCCI|GEOFO|PICKU|PICPA|NICAT|YARLL|LACFM|CANAR|VERDV|PENRW|SPOSA|PARBA|PARBD|DIAVI|STYPI|ARAAL|PENPA|TOXGM|NECAM|ASPOR|NEUT8|JUGRE|CASCN|NEUCS|PODAN|ELAGV|SARSC|UNCNE|VERA1|AUSLI|RHOTO|ARTGP|BLUG1|CANGB|DIURU|GIBZA|CHLVA|ARTOC|MONPE|TRIHA|PHATC|YEAST|LACTC|BLAGS|TRIRC|ALTAL|GRIFR|PSEDA|PYCCI|MICPC|ASHAC|LEIDO|COTGO|LEIIN|9LABR|LEPSE|9MAGN|LEITA|NEOCL|ASPCR|THET4|CANDC|COCSC|ENTHI|NAEGR|NAEFO|THETT|SERL9|SCHCM|RHOGW|VAIC1|ALLM3|DICPU|PLAFA|EIMAC|EIMTE|EIMMA|PLABA|PLAGA|PLAKH|PLARE|PLAFR|PLAMA|PLAYE|BABBI|THEAN|9GLOM|CANTC|MYOLU|RHIFE|STYLE|CAPO3|9CILI|TAEGU|AGABU|GIAIB|FICAL|PENNA|ASPC5|CHLSB|HYDVU|DINQU|ACTTE|LYNCA|RHIBE|RHIRO|SCHHA|SPAPN|9TREM|ECHGR|ANOFN|CAEBR|CAEEL|BRUMA|PUCT1|TREOI|HELRO|ANATE|PODMU|KOMPG|GAET3|MAGP6|COLGM|SPIPD|TRIT1|PHACS|BIOGL|SCHCR|BEAB2|METAQ|METRA|GROCL|TUBMM|MIZYE|PSED2|GIAIA|FUSOF|FUSV7|TRIVH|ARTBC|COCH4|SCLS1|COCSN|DURZI|PACTA|GLOTA|WALMC|EXST2|DOTSN|LIPST|LASNI|TRYB9|TIGCA|USTV1|WICAA|BATDJ|GALM3|HEBCY|ASPA1|FONAL|SPHMS|DERPT|SAPPC|EURMA|PENDC|SAICN|OSTTA|SITOR|PHOPY|TRICA|BOMMA|TRINI|EUCGR|GALME|AEDAE|ANOGA|ANOAR|BAUPA|CULQU|LUTLO|LOALO|CERCA|DROAN|DROER|DROGR|DROHY|DROLE|DROMA|DROME|DROMO|DRONA|DROPE|DROSE|DROSI|DROVI|DROYA|DROWI|EUTSA|DROGU|DROAB|MUSDO|LUCCU|GLOAU|CONPW|WOLCO|PHLG1|RHIID|HETIT|MELLP|MUCCL|BODSA|SINGR|ARTOA|LINUN|CHATD|COLHI|PHYPN|PAPMA|PHYB8|COERN|MIXOS|PILCF|ASPBC|ROSNE|DENPD|SORMK|BRABE|PLAGO|CALMI|LATCH|LEPOC|DAUCS|CLUHA|DANRE|CARAU|CONC2|ASTMX|ICTPU|ELEEL|ESOLU|SALSA|SALTR|FUNHE|POERE|XIPMA|ORYLA|AMPOC|ORENI|HAPBU|ASTCA|PERFV|PERFL|SPAAU|LATCA|9BRAS|GYMAC|XENLA|XENTR|PSEA2|ALLMI|TRYCR|PLARL|CITCL|HAPC1|AMORE|EXODN|PYRTT|PSETE|THEOR|PISTI|OGAPD|ENCIT|SELML|FUKDA|COLLI|9CHIR|GUITC|PHACC|OIDMZ|CERS8|ORNAN|LEIMU|COCC2|COCMI|BIPV3|PENO1|SERVB|PSICY|SERL3|ERIEU|PTEAL|HYPSF|AMAMK|SALR5|CALJA|VAVCU|PANGU|SAPAP|CERAT|MACFA|MACMU|MACNE|PAPAN|MANLE|GORGO|PANPA|PANTR|PONAB|HUMAN|VULVU|URSAM|MUSPF|FELCA|PUMCO|ZALCA|ODORO|LEPWE|TURTR|DELLE|PHYMC|LOXAF|HORSE|KOMPC|PIG|CORMM|CAMDR|CYBJN|LEPMJ|ODOVR|ROZAC|SPHS4|BOVIN|BOSIN|CAPHI|VITCO|SHEEP|RABIT|MARMO|SPORE|	779	3303	DIPOR;CRIGR;MESAU;MOUSE;CAVPO;HETGA;9NEOP;LIPVE;TRIMA;PELSI;OOCBI;EMENI;ANOCA;YARLI;EMIHU;URSMA;VOMUR;CHLRE;OTOGA;TAKRU;PHYPA;PLAF7;NEUCR;ARATH;AOTNA;PROCO;ARAHY;ALLSI;SAIBB;SERDU;ANODA;ICTTR;WHEAT;MAIZE;YEAST;MYOLU;TAEGU;CHLSB;RHIBE;TRICA;DROME;LUCCU;SALSA;XENLA;XENTR;ALLMI;FUKDA;COLLI;ORNAN;ERIEU;PTEAL;CALJA;CERAT;MACFA;MACMU;PAPAN;MANLE;GORGO;PANPA;PANTR;PONAB;MUSPF;FELCA;ODORO;LEPWE;TURTR;DELLE;PHYMC;LOXAF;HORSE;PIG;BOVIN;CAPHI;SHEEP;RABIT;	75	75	78.1	92	88.9	54.5	71.4	100	60	16.7	100	60	100
O14879-S203	O14879	S203	S	203	LKQAIELsPDNQYVK	34.5	39.7	58	94.4	0	0	0	0	0	0	0	0	71	29	CAVPO;FUKDA;HETGA;RABIT;PTEAL;PIG;BOVIN;CAPHI;SHEEP;LOXAF;TRIMA;OTOGA;HORSE;PROCO;RHIBE;MACFA;MACMU;CHLSB;CERAT;MANLE;PAPAN;NOMLE;PONAB;GORGO;PANPA;PANTR;SAIBB;AOTNA;CALJA;	Guinea pig;Damaraland mole rat;Naked mole rat;Rabbit;Black flying fox;Pig;Bovine;Goat;Sheep;African elephant;Caribbean manatee;Small-eared galago;Horse;Coquerel's sifaka;Black snub-nosed monkey;Crab-eating macaque;Rhesus macaque;Green monkey;Sooty mangabey;Drill;Olive baboon;Northern white-cheeked gibbon;Sumatran orangutan;Western lowland gorilla;Pygmy chimpanzee;Chimpanzee;Bolivian squirrel monkey;Ma's night monkey;White-tufted-ear marmoset;	Cavia porcellus;Fukomys damarensis;Heterocephalus glaber;Oryctolagus cuniculus;Pteropus alecto;Sus scrofa;Bos taurus;Capra hircus;Ovis aries;Loxodonta africana;Trichechus manatus;Otolemur garnettii;Equus caballus;Propithecus coquereli;Rhinopithecus bieti;Macaca fascicularis;Macaca mulatta;Chlorocebus sabaeus;Cercocebus atys;Mandrillus leucophaeus;Papio anubis;Nomascus leucogenys;Pongo abelii;Gorilla gorilla gorilla;Pan paniscus;Pan troglodytes;Saimiri boliviensis boliviensis;Aotus nancymaae;Callithrix jacchus;	-	-	-	L	P	296	298	93	91.5	0.071	Ordered	TGFBR1	P36897	TGFBR1	ENSG00000106799	93.23	transforming growth factor beta receptor 1 [Source:HGNC Symbol;Acc:HGNC:11772]	-	3900892at2759	DIPOR|CRIGR|MESAU|MUSCR|MOUSE|RAT|CAVPO|OCTDE|HETGA|SACKO|TRIAD|9SAUR|9HYME|DRORH|CAMFO|OPEBR|NOTFU|9AGAM|9NEOP|HIBSY|9CICH|9AGAR|ENTNP|9ROSI|9ASPA|HIPCM|BRAOL|BICAN|9DIPT|HORVV|9EUKA|HYAVF|HARAX|SAPDV|VITBC|9SPIT|LIPVE|PEDHC|DIACI|FUSPR|ACACF|STRMM|TRIMA|ATTCE|ARADU|9FUNG|EXIGL|BOMIM|RHOPR|PTEVA|AMBTC|FRAOC|COFAR|ZOONE|MONDO|PELSI|9AMPH|9HEMI|9TELE|MARPO|ANOCL|FISSO|BRADI|FOLCA|BETSP|THRPL|9SCAR|9SACH|NEOAA|ECHNA|BACLA|SALFA|SERLL|CARSF|FUSMA|ATHCN|AEGTS|OOCBI|9POAL|COCAP|LARCR|AQUCA|AYTFU|AQUCH|AGRPL|LOTGI|MYODS|PUNGR|PERMB|CYNSE|TUPCH|STRHB|TERCA|GEOSA|BACDO|CHOCR|DANPL|ANOCA|ZEUCU|CYPVA|ECTSI|PHLPP|HELAM|URSMA|NEOSC|VOMUR|CHACN|CRAGI|ENTH1|SYMMI|ZOSMR|GOSAR|GOSRA|VITVI|9PASE|DROBS|DROKI|ANOME|ANOST|BOBOX|VICPA|CHLRE|OTOGA|ORYME|APHGL|TAKRU|BALAS|PANHP|CAERE|9PASS|TETUR|NEOBR|ACIJB|GAMAF|COLAP|STRRB|PAPSO|PARAD|CALUR|9CRUS|STOCA|GOSHI|CUCME|CUCMA|CUCMO|MOMCH|9MUSC|KRYMA|ARATH|SURSU|ENTDS|ENTIV|RAPSA|AOTNA|ATHRO|PLABS|PRUDU|PRUPE|OCTBM|CEPFO|PROCO|ARAHY|CAJCA|CICAR|SOYBN|GLYSO|PHACI|ALLSI|MEDTR|PHAVU|TRISU|9PLEO|ENHLU|VIGRR|SAIBB|MANES|ORYSJ|AMPQE|POMCA|MONMO|STEMI|NICSY|ANOAO|SERDU|9ACAR|PRUAV|HELAN|LACSA|PYGNA|ANODA|ICTTR|BISBB|OSTLU|MONAL|NEOLC|NELNU|ORYBR|NEMVE|ASPCI|SETIT|SETVI|SORBI|WHEAT|MAIZE|ANACO|THETB|POCDA|ARMGA|9CHLO|OREAU|POEFO|ORCCI|GEOFO|9TREE|DIAVI|STYPI|ARAAL|TOXGM|NECAM|JUGRE|CASCN|ELAGV|9EURO|SARSC|AUSLI|SCOMX|9PERO|LACTC|COTGO|9LABR|9MAGN|NEOCL|COLST|ENTHI|NAEGR|ALLM3|9GLOM|MYOLU|RHIFE|CAPO3|TAEGU|FICAL|CHLSB|HYDVU|DINQU|HARSA|ACTTE|9STRA|LYNCA|RHIBE|RHIRO|SCHMA|NOMLE|SCHHA|9TREM|ECHGR|ANOFN|CAEBR|CAEEL|BRUMA|TREOI|HELRO|ANATE|PODMU|MAGP6|HALRU|BIOGL|MIZYE|PAPXU|PAXIN|DURZI|PENVA|LASNI|TIGCA|DERPT|EURMA|OSTTA|SITOR|PHOPY|TRICA|BOMMA|SPOFR|TRINI|EUCGR|GALME|AEDAE|AEDAL|ANOGA|ANOAL|ANOAR|CULQU|AURST|9CETA|LUTLO|LOALO|DROAN|DROER|DROGR|DROHY|DROLE|DROMA|DROME|DROMO|DRONA|DROPE|DROSE|DROSI|DROVI|DROYA|DROWI|EUTSA|DROGU|DROAB|MUSDO|LUCCU|GLOAU|ROSCH|RHIID|SINGR|LINUN|PAPMA|LYTVA|CIOIN|BRABE|CALMI|LATCH|LEPOC|DAUCS|CLUHA|DANRE|CARAU|ASTMX|ICTPU|ESOLU|ONCMY|SALSA|SALTR|FUNHE|POERE|XIPMA|ORYLA|AMPOC|ORENI|HAPBU|ASTCA|PERFV|PERFL|SPAAU|LATCA|ARALL|9BRAS|GYMAC|XENLA|XENTR|ALLMI|CITCL|PSETE|FUKDA|COLLI|BUBBU|9CHIR|HALAL|CHICK|GUITC|PHACC|MELGA|CERS8|ORNAN|SARHA|SERVB|ERIEU|PTEAL|DESRO|AMAMK|SALR5|9APIC|CALJA|PANGU|SAPAP|CERAT|MACFA|MACMU|MACNE|PAPAN|MANLE|GORGO|PANPA|PANTR|PONAB|HUMAN|VULVU|URSAM|AILME|MUSPF|FELCA|PUMCO|ZALCA|ODORO|PHALP|LEPWE|TURTR|DELLE|PHYMC|LOXAF|HORSE|9ROSA|PIG|CAMDR|TRIHA|ODOVR|BOVIN|BOSIN|CAPHI|SHEEP|RABIT|MARMO|	416	3353	DIPOR;CRIGR;MESAU;MOUSE;CAVPO;HETGA;9NEOP;LIPVE;TRIMA;ZOONE;PELSI;OOCBI;ANOCA;URSMA;VOMUR;CHLRE;OTOGA;TAKRU;ARATH;AOTNA;PROCO;ARAHY;ALLSI;SAIBB;SERDU;ANODA;ICTTR;WHEAT;MAIZE;MYOLU;TAEGU;CHLSB;HARSA;RHIBE;NOMLE;PAPXU;TRICA;DROME;LUCCU;ONCMY;SALSA;XENLA;XENTR;ALLMI;FUKDA;COLLI;MELGA;ORNAN;ERIEU;PTEAL;CALJA;CERAT;MACFA;MACMU;PAPAN;MANLE;GORGO;PANPA;PANTR;PONAB;AILME;MUSPF;FELCA;ODORO;LEPWE;TURTR;DELLE;PHYMC;LOXAF;HORSE;PIG;BOVIN;CAPHI;SHEEP;RABIT;	75	83.3	83.6	96	94.4	81.8	57.1	0	20	25	100	80	100
O14879-S237	O14879	S237	S	237	VEEALEKsPCQTDVL	32.1	37	16	11.1	0	0	0	0	83.3	100	60	100	71	27	TAKRU;ALLMI;ANOCA;ONCMY;SALSA;XENTR;VOMUR;FELCA;ODORO;URSMA;CAPHI;SHEEP;TARSY;RHIBE;XENLA;ALLSI;PELSI;TAEGU;ANAPL;CALSU;MELGA;DRYPU;AMAAE;EGRGA;COLLI;APTFO;OPIHO;	Japanese pufferfish;American alligator;Green anole;Rainbow trout;Atlantic salmon;Western clawed frog;Common wombat;Cat;Pacific walrus;Polar bear;Goat;Sheep;Philippine tarsier;Black snub-nosed monkey;African clawed frog;Chinese alligator;Chinese softshell turtle;Zebra finch;Mallard;Scaled quail;Wild turkey;Downy woodpecker;Blue-fronted Amazon parrot;Little egret;Rock dove;Emperor penguin;Hoatzin;	Takifugu rubripes;Alligator mississippiensis;Anolis carolinensis;Oncorhynchus mykiss;Salmo salar;Xenopus tropicalis;Vombatus ursinus;Felis catus;Odobenus rosmarus divergens;Ursus maritimus;Capra hircus;Ovis aries;Tarsius syrichta;Rhinopithecus bieti;Xenopus laevis;Alligator sinensis;Pelodiscus sinensis;Taeniopygia guttata;Anas platyrhynchos;Callipepla squamata;Meleagris gallopavo;Dryobates pubescens;Amazona aestiva;Egretta garzetta;Columba livia;Aptenodytes forsteri;Opisthocomus hoazin;	-	-	-	K	P	334	336	74.6	84.5	0.204	Ordered	PINK1	E0W1I1	PINK1	ENSG00000158828	98.24	PTEN induced kinase 1 [Source:HGNC Symbol;Acc:HGNC:14581]	-	2875890at2759	DIPOR|MESAU|MUSCR|MOUSE|RAT|OCTDE|TRIAD|ACREC|9SAUR|9HYME|DRORH|CAMFO|NOTFU|9NEOP|9CICH|9AGAR|9DIPT|LIPVE|PEDHC|DIACI|ACACF|STRMM|TRIMA|ATTCE|BLAHO|BOMIM|PTEVA|MONDO|PELSI|9HEMI|9TELE|9CHLO|BETSP|THRPL|9SCAR|NEOAA|ECHNA|BACLA|SALFA|SERLL|CARSF|AYTFU|AQUCH|AGRPL|LOTGI|PERMB|CYNSE|STRHB|TERCA|BACDO|NEOSC|VOMUR|CHACN|CRAGI|DROKI|ANOME|BOBOX|VICPA|OTOGA|ORYME|TAKRU|BALAS|PANHP|CAERE|9PASS|TETUR|NEOBR|ACIJB|STRRB|CALUR|STOCA|9MUSC|KRYMA|SURSU|OCTBM|PROCO|PHACI|ALLSI|ENHLU|AMPQE|MONMO|STEMI|ANOAO|SERDU|9ACAR|PYGNA|ANODA|ICTTR|BISBB|NEOLC|POCDA|BLAHN|OREAU|POEFO|ORCCI|GEOFO|DIAVI|NECAM|SARSC|AUSLI|9GLOM|RHIFE|TAEGU|CHLSB|DINQU|HARSA|ACTTE|LYNCA|RHIBE|RHIRO|SCHHA|9TREM|ANOFN|CAEBR|CAEEL|BRUMA|ANATE|PODMU|BIOGL|MIZYE|FONAL|DERPT|EURMA|SITOR|PHOPY|TRICA|AEDAE|ANOGA|ANOAL|ANOAR|CULQU|LUTLO|LOALO|DROAN|DROER|DROGR|DROHY|DROLE|DROMA|DROME|DROMO|DRONA|DROVI|DROYA|DROWI|DROAB|MUSDO|GLOAU|APICE|RHIID|LINUN|9PLEO|BRABE|CLUHA|DANRE|CARAU|ASTMX|ICTPU|ESOLU|SALSA|SALTR|FUNHE|POERE|XIPMA|ORYLA|AMPOC|ORENI|HAPBU|ASTCA|PERFL|SPAAU|LATCA|GYMAC|PSETE|9CHIR|PHACC|ORNAN|ERIEU|PTEAL|SALR5|CALJA|PANGU|SAPAP|CERAT|MACFA|MACMU|MACNE|PAPAN|GORGO|PANTR|PONAB|HUMAN|VULVU|FELCA|PUMCO|ZALCA|ODORO|LEPWE|TURTR|DELLE|PHYMC|LOXAF|HORSE|PIG|ODOVR|BOVIN|BOSIN|CAPHI|SHEEP|	209	260	DIPOR;MESAU;MOUSE;9NEOP;LIPVE;TRIMA;PELSI;VOMUR;OTOGA;TAKRU;PROCO;ALLSI;SERDU;ANODA;ICTTR;TAEGU;CHLSB;HARSA;RHIBE;TRICA;DROME;SALSA;ORNAN;ERIEU;PTEAL;CALJA;CERAT;MACFA;MACMU;PAPAN;GORGO;PANTR;PONAB;FELCA;ODORO;LEPWE;TURTR;DELLE;PHYMC;LOXAF;HORSE;PIG;BOVIN;CAPHI;SHEEP;	45	53.6	54.8	68	66.7	45.5	0	0	0	8.33	50	60	0
O14893-S81	O14893	S81	S	81	KKLKRKQsVNIsLsG	91.7	98.6	98	100	45.5	85.7	0	20	100	100	100	100	90	84	DICDI;ARATH;ARAHY;MUSAM;MAIZE;ORYSI;WHEAT;TRICA;ZOONE;DAPPU;ONCMY;SALSA;TAKRU;GASAC;SERDU;ALLSI;HETGA;ANOCA;XENLA;XENTR;AOTNA;CHLSB;PELSI;ALLMI;CALSU;MELGA;AMAAE;TINGU;ANAPL;TAEGU;DRYPU;COLLI;CALAN;APTFO;EGRGA;OPIHO;PAPAN;HORSE;ORNAN;VOMUR;MYOLU;RABIT;ERIEU;TRIMA;LOXAF;CAVPO;PIG;TARSY;DIPOR;MOUSE;ODORO;MUSPF;CANLF;FELCA;LEPWE;AILME;URSMA;CRIGR;MESAU;BOVIN;CAPHI;SHEEP;PHYMC;LIPVE;DELLE;TURTR;PTEAL;CALJA;SAIBB;NOMLE;PANPA;MACFA;PONAB;GORGO;MANLE;PANTR;CERAT;MACMU;RHIBE;ICTTR;OTOGA;PROCO;ANODA;DROME;	Slime mold;Mouse-ear cress;Peanut;Wild banana;Maize;Rice;Wheat;Red flour beetle;Dampwood termite;Water flea;Rainbow trout;Atlantic salmon;Japanese pufferfish;Three-spined stickleback;Greater amberjack;Chinese alligator;Naked mole rat;Green anole;African clawed frog;Western clawed frog;Ma's night monkey;Green monkey;Chinese softshell turtle;American alligator;Scaled quail;Wild turkey;Blue-fronted Amazon parrot;White-throated tinamou;Mallard;Zebra finch;Downy woodpecker;Rock dove;Anna's hummingbird;Emperor penguin;Little egret;Hoatzin;Olive baboon;Horse;Duckbill platypus;Common wombat;Little brown bat;Rabbit;Western European hedgehog;Caribbean manatee;African elephant;Guinea pig;Pig;Philippine tarsier;Ord's kangaroo rat;Mouse;Pacific walrus;European domestic ferret;Dog;Cat;Weddell seal;Giant panda;Polar bear;Chinese hamster;Golden hamster;Bovine;Goat;Sheep;Sperm whale;Yangtze river dolphin;Beluga whale;Atlantic bottle-nosed dolphin;Black flying fox;White-tufted-ear marmoset;Bolivian squirrel monkey;Northern white-cheeked gibbon;Pygmy chimpanzee;Crab-eating macaque;Sumatran orangutan;Western lowland gorilla;Drill;Chimpanzee;Sooty mangabey;Rhesus macaque;Black snub-nosed monkey;Thirteen-lined ground squirrel;Small-eared galago;Coquerel's sifaka;Mosquito;Fruit fly;	Dictyostelium discoideum;Arabidopsis thaliana;Arachis hypogaea;Musa acuminata subsp. malaccensis;Zea mays;Oryza sativa subsp. indica;Triticum aestivum;Tribolium castaneum;Zootermopsis nevadensis;Daphnia pulex;Oncorhynchus mykiss;Salmo salar;Takifugu rubripes;Gasterosteus aculeatus;Seriola dumerili;Alligator sinensis;Heterocephalus glaber;Anolis carolinensis;Xenopus laevis;Xenopus tropicalis;Aotus nancymaae;Chlorocebus sabaeus;Pelodiscus sinensis;Alligator mississippiensis;Callipepla squamata;Meleagris gallopavo;Amazona aestiva;Tinamus guttatus;Anas platyrhynchos;Taeniopygia guttata;Dryobates pubescens;Columba livia;Calypte anna;Aptenodytes forsteri;Egretta garzetta;Opisthocomus hoazin;Papio anubis;Equus caballus;Ornithorhynchus anatinus;Vombatus ursinus;Myotis lucifugus;Oryctolagus cuniculus;Erinaceus europaeus;Trichechus manatus;Loxodonta africana;Cavia porcellus;Sus scrofa;Tarsius syrichta;Dipodomys ordii;Mus musculus;Odobenus rosmarus divergens;Mustela putorius furo;Canis lupus familiaris;Felis catus;Leptonychotes weddellii;Ailuropoda melanoleuca;Ursus maritimus;Cricetulus griseus;Mesocricetus auratus;Bos taurus;Capra hircus;Ovis aries;Physeter macrocephalus;Lipotes vexillifer;Delphinapterus leucas;Tursiops truncatus;Pteropus alecto;Callithrix jacchus;Saimiri boliviensis boliviensis;Nomascus leucogenys;Pan paniscus;Macaca fascicularis;Pongo abelii;Gorilla gorilla gorilla;Mandrillus leucophaeus;Pan troglodytes;Cercocebus atys;Macaca mulatta;Rhinopithecus bieti;Ictidomys tridecemlineatus;Otolemur garnettii;Propithecus coquereli;Anopheles darlingi;Drosophila melanogaster;	PF04938	[SIP1]	[37-273]	Q	V	580	582	87.8	82.2	0.729	Disordered	PRKD3	O94806	PRKD3	ENSG00000115825	99.95	protein kinase D3 [Source:HGNC Symbol;Acc:HGNC:9408]	2.7.11.13	2939922at2759	DIPOR|CRIGR|MESAU|MUSCR|MOUSE|RAT|CAVPO|OCTDE|HETGA|TRIAD|ACREC|9SAUR|9HYME|DRORH|OPEBR|NOTFU|9CICH|HIPCM|BICAN|9DIPT|PARTP|9EUKA|LIPVE|PEDHC|DIACI|STRMM|TRIMA|ATTCE|BOMIM|RHOPR|PTEVA|FRAOC|MONDO|9AMPH|9HEMI|9TELE|BETSP|THRPL|9SCAR|NEOAA|ECHNA|BACLA|DUFNO|SALFA|SERLL|CARSF|EGRGA|ATHCN|OOCBI|AYTFU|AQUCH|AGRPL|LOTGI|PERMB|9AVES|CYNSE|TUPCH|TERCA|GEOSA|BACDO|ANOCA|CYPVA|PHLPP|URSMA|NEOSC|VOMUR|CHACN|9PASE|DROKI|ANOME|FULGA|BOBOX|VICPA|OTOGA|ORYME|TAKRU|BALAS|PANHP|CAERE|9PASS|TETUR|ACIJB|COLAP|STRRB|CALUR|STOCA|9MUSC|KRYMA|SURSU|OCTBM|PROCO|PHACI|ALLSI|TRISU|ENHLU|MONMO|STEMI|ANOAO|SERDU|9ACAR|PYGNA|ANODA|ICTTR|BISBB|STRCA|NEOLC|OREAU|POEFO|ORCCI|GEOFO|DIAVI|CHAVO|NECAM|CASCN|SARSC|AUSLI|COTGO|9LABR|RHIFE|TAEGU|FICAL|CHLSB|HYDVU|DINQU|ACTTE|LYNCA|RHIBE|RHIRO|NOMLE|SCHHA|9TREM|ANOFN|CAEBR|CAEEL|BRUMA|HELRO|ANATE|PODMU|BIOGL|LASNI|DERPT|EURMA|SITOR|PHOPY|TRICA|BOMMO|BOMMA|TRINI|GALME|AEDAE|ANOGA|ANOAL|CULQU|9CETA|LOALO|DROER|DROGR|DROHY|DROLE|DROMA|DROME|DROSE|DROSI|DROYA|DROWI|DROGU|MUSDO|GLOAU|SINGR|LINUN|BRABE|CALMI|LEPOC|CLUHA|DANRE|CARAU|ASTMX|ICTPU|ESOLU|SALSA|SALTR|FUNHE|POERE|XIPMA|ORYLA|AMPOC|ORENI|HAPBU|ASTCA|PERFV|PERFL|SPAAU|LATCA|GYMAC|XENLA|XENTR|CORBR|PSETE|FUKDA|COLLI|9CHIR|CHICK|GUITC|PHACC|APTFO|PYGAD|CALAN|ORNAN|ERIEU|PTEAL|TINGU|CALJA|PANGU|SAPAP|CERAT|MACFA|MACMU|MACNE|PAPAN|MANLE|GORGO|PANPA|PANTR|PONAB|HUMAN|VULVU|AILME|MUSPF|PUMCO|ZALCA|ODORO|LEPWE|TURTR|DELLE|PHYMC|HORSE|PIG|ODOVR|BOVIN|BOSIN|CAPHI|RABIT|MARMO|	243	596	DIPOR;CRIGR;MESAU;MOUSE;CAVPO;HETGA;LIPVE;TRIMA;EGRGA;OOCBI;ANOCA;URSMA;VOMUR;OTOGA;TAKRU;PROCO;ALLSI;SERDU;ANODA;ICTTR;TAEGU;CHLSB;RHIBE;NOMLE;TRICA;BOMMO;DROME;SALSA;XENLA;XENTR;FUKDA;COLLI;APTFO;CALAN;ORNAN;ERIEU;PTEAL;TINGU;CALJA;CERAT;MACFA;MACMU;PAPAN;MANLE;GORGO;PANPA;PANTR;PONAB;AILME;MUSPF;ODORO;LEPWE;TURTR;DELLE;PHYMC;HORSE;PIG;BOVIN;CAPHI;RABIT;	60	71.4	75.3	84	83.3	45.5	0	0	0	50	50	60	100
O14901-S124	O14901	S124	S	124	PsTRTPVsPQVTDsK	40.5	42.5	40	88.9	27.3	0	0	0	41.7	100	40	0	82	34	ZOONE;BOMMO;DROME;ICTTR;SALSA;GASAC;ANOCA;ANAPL;AMAAE;COLLI;CALAN;EGRGA;PELSI;ALLMI;ALLSI;ERIEU;OTOGA;TARSY;CHLSB;PAPAN;MACFA;MACMU;CERAT;MANLE;PONAB;NOMLE;GORGO;PANPA;PANTR;CALJA;AOTNA;SAIBB;AILME;URSMA;	Dampwood termite;Silk moth;Fruit fly;Thirteen-lined ground squirrel;Atlantic salmon;Three-spined stickleback;Green anole;Mallard;Blue-fronted Amazon parrot;Rock dove;Anna's hummingbird;Little egret;Chinese softshell turtle;American alligator;Chinese alligator;Western European hedgehog;Small-eared galago;Philippine tarsier;Green monkey;Olive baboon;Crab-eating macaque;Rhesus macaque;Sooty mangabey;Drill;Sumatran orangutan;Northern white-cheeked gibbon;Western lowland gorilla;Pygmy chimpanzee;Chimpanzee;White-tufted-ear marmoset;Ma's night monkey;Bolivian squirrel monkey;Giant panda;Polar bear;	Zootermopsis nevadensis;Bombyx mori;Drosophila melanogaster;Ictidomys tridecemlineatus;Salmo salar;Gasterosteus aculeatus;Anolis carolinensis;Anas platyrhynchos;Amazona aestiva;Columba livia;Calypte anna;Egretta garzetta;Pelodiscus sinensis;Alligator mississippiensis;Alligator sinensis;Erinaceus europaeus;Otolemur garnettii;Tarsius syrichta;Chlorocebus sabaeus;Papio anubis;Macaca fascicularis;Macaca mulatta;Cercocebus atys;Mandrillus leucophaeus;Pongo abelii;Nomascus leucogenys;Gorilla gorilla gorilla;Pan paniscus;Pan troglodytes;Callithrix jacchus;Aotus nancymaae;Saimiri boliviensis boliviensis;Ailuropoda melanoleuca;Ursus maritimus;	-	-	-	V	P	451	457	56.1	22	1	Disordered	MOK	Q9UQ07	MOK	ENSG00000080823	97.08	MOK protein kinase [Source:HGNC Symbol;Acc:HGNC:9833]	-	1328218at2759	9PEZI|DIPOR|KLUMD|MUSCR|MOUSE|9FUNG|RAT|OCTDE|9EURO|TRIAD|FUSPC|ASPVE|9AGAM|9SAUR|TILAU|9HYPO|PENBI|AURPU|AURSE|NOTFU|KLENI|TRYVY|EPING|9TREE|9BASI|NAUCC|TRYCI|PNEMU|NAUDC|TETBL|TETPH|KAZAF|KAZNA|9SACH|MARBU|ASPWE|9AGAR|PYROM|9APHY|ZASCE|SACEU|METAS|CORFA|METRR|CORDF|FUSC4|9HELO|SERID|CLAP2|GLAL2|APHAT|9DIPT|MACPH|RHOT1|CANO9|PLEOS|ASPLC|9EUKA|HYAVF|9PLEO|PSEA3|SAPDV|HORWE|9CHLO|ASPGL|SACAR|TOLOC|CONA1|9ALVE|VITBC|PEND2|PEND1|9SPIT|COLSU|TRIAS|LIPVE|NEOID|9STRA|PEDHC|COLOR|COLFN|PARBR|DIACI|TRIAC|MUCC1|CERBT|FUSPR|PESFW|9ASCO|COLGC|CANMX|OPHP1|ENDPU|BLUGR|TRIMA|METMF|ZYMTR|GIBF5|STACB|STAC4|DACHA|PHAM7|BOTPV|CRYGA|WALI9|PSEHS|EXIGL|PHYPR|ASPPS|XYLHT|PTEVA|CALVF|RHIZD|HYPJR|GONPJ|TRAC3|BYSSN|MONDO|9LECA|PENRF|KALBG|SYNRA|PELSI|METCM|MONRO|ASPRC|SPOS1|ASPFA|ASPC2|ASPN1|SPOSC|TALEM|PNEJ7|PNEC8|9AMPH|SCLBF|9TELE|XYLBA|ASPNB|ASPVC|ASPEC|ASPLB|ASPHC|PYRGI|MOLSC|ASPNO|TRAPU|LEPPY|FOLCA|BETSP|BLOB1|THRPL|NEOAA|BEABA|SERLL|TRYB2|DACPD|CARSF|FUSMA|AJECN|PETAA|FOMSC|EXOME|CRYNJ|AYTFU|COCP7|9TRYP|AQUCH|AGRPL|LOTGI|EMENI|GIBZE|PERMB|CRYNH|CANAL|USTMA|COPC7|PYRO7|CYNSE|RHIO9|COCIM|GEOSA|BYSSP|PSEPJ|OPHUN|PENEN|VERDA|PROLT|ANOCA|YARLI|DEBHA|EREGS|TALIS|CYPVA|ECTSI|URSMA|VOMUR|CHACN|PICGU|CANTT|SYMMI|MICCC|HANUV|VICPA|CHLRE|VOLCA|CHAGB|CLAL4|ORYME|TAKRU|BALAS|TETTS|WESOR|9PASS|PHANO|PICST|ACIJB|FUSOX|ASPFU|GONPE|NEOFI|PURLI|BOTFB|ASPFN|GIBM7|ZYMTI|UNCRE|COLAP|ASPTN|ASPCL|CALUR|TRYCC|CYBFA|NEUCR|CRYGW|KRYMA|LODEL|PSEFD|PHACI|ALLSI|ENHLU|SAIBB|AMPQE|SCHJY|PENIT|PHYIT|STEMI|ASPCN|HYPVG|ANOAO|PUCGT|LEIBR|ZYGMR|PERM5|ASPNC|PYGNA|MALGO|PYRTR|FUSO4|GIBNY|HYPJQ|ANODA|ICTTR|BISBB|VANPO|AURAN|NEOLC|TALSN|TALMQ|AJECG|HYPAI|NEMVE|ASPCI|THETB|ARMGA|ARMOS|PLAHL|PHYNI|ABSGL|SCHOY|LACBS|PENFR|POEFO|ORCCI|PICKU|PICPA|LACFM|ZYGRO|VERDV|PENRW|SPOSA|PARBA|PARBD|DIAVI|ASPNG|PENPA|ASPOR|NEUT8|NEUCS|PODAN|UNCNE|VERA1|AUSLI|RHOTO|ARTGP|DIDRA|BLUG1|DIURU|GIBZA|ARTOC|MONPE|TRIHA|YEAST|LACTC|BLAGS|TRIRC|ALTAL|POSPM|GRIFR|PSEDA|PYCCI|MICPC|ASHAC|LEIDO|COTGO|LEIIN|LEPSE|LEITA|TRYRA|ASPCR|THET4|CANDC|NAEGR|NAEFO|THETT|SERL9|SCHCM|RHOGW|ALLM3|9GLOM|CANTC|STYLE|9CILI|AGABU|GIAIB|PENNA|ASPC5|ACTTE|RHIRO|SPAPN|ANOFN|PUCT1|ANATE|KOMPG|GAET3|MAGP6|COLGM|SPIPD|TRIT1|PHACS|BIOGL|SCHCR|BEAB2|METAQ|METRA|GROCL|TUBMM|PSED2|GIAIA|FUSV7|TRIVH|ARTBC|COCH4|SCLS1|COCSN|PACTA|GLOTA|WALMC|EXST2|DOTSN|LIPST|TRYB9|USTV1|WICAA|BATDJ|GALM3|HEBCY|ASPA1|SPHMS|SAPPC|PENDC|SITOR|AEDAE|ANOGA|BAUPA|CULQU|AURST|CONPW|WOLCO|PHLG1|ROSCH|RHIID|HETIT|MELLP|MUCCL|BODSA|SINGR|ARTOA|LINUN|CHATD|COLHI|PHYPN|PHYB8|COERN|MIXOS|PILCF|ASPBC|ROSNE|DENPD|SORMK|BRABE|CALMI|LATCH|LEPOC|CLUHA|CARAU|CONC2|ICTPU|ESOLU|ONCMY|SALSA|SALTR|POERE|ORYLA|ORENI|ASTCA|PERFL|LATCA|GYMAC|XENLA|XENTR|PSEA2|ALLMI|TRYCR|HAPC1|AMORE|EXODN|PYRTT|PISTI|OGAPD|9CHIR|GUITC|OIDMZ|CERS8|LEIMU|COCC2|COCMI|BIPV3|ERECY|PENO1|SERVB|PSICY|SERL3|ERIEU|HYPSF|AMAMK|SALR5|PANGU|SAPAP|CERAT|MACFA|MANLE|GORGO|PANPA|PANTR|PONAB|HUMAN|VULVU|FELCA|PUMCO|ZALCA|LEPWE|TURTR|DELLE|PHYMC|KOMPC|PIG|CORMM|CYBJN|LEPMJ|ODOVR|ROZAC|SPHS4|BOSIN|CAPHI|SPORE|	496	964	DIPOR;MOUSE;LIPVE;TRIMA;PELSI;EMENI;ANOCA;YARLI;URSMA;VOMUR;CHLRE;TAKRU;NEUCR;ALLSI;SAIBB;ANODA;ICTTR;YEAST;ONCMY;SALSA;XENLA;XENTR;ALLMI;ERIEU;CERAT;MACFA;MANLE;GORGO;PANPA;PANTR;PONAB;FELCA;LEPWE;TURTR;DELLE;PHYMC;PIG;CAPHI;	38	39.3	43.8	46	44.4	9.09	0	100	20	0	100	60	100
O14907-S61	O14907	S61	S	61	GIYVTRVsEGGPAEI	79.8	91.8	94	94.4	0	0	0	0	100	25	100	100	84	67	NOMLE;TARSY;TAKRU;GASAC;SERDU;ONCMY;SALSA;XENLA;XENTR;SHEEP;MOUSE;AOTNA;BOVIN;CAPHI;DELLE;LIPVE;MUSPF;OTOGA;PHYMC;MYOLU;AILME;ERIEU;PIG;URSMA;CALJA;CANLF;CAVPO;CERAT;DIPOR;HORSE;FELCA;FUKDA;GORGO;HETGA;ICTTR;LEPWE;LOXAF;MACFA;MACMU;MESAU;ODORO;RABIT;PANPA;PANTR;PAPAN;PONAB;PROCO;PTEAL;RHIBE;SAIBB;TRIMA;VOMUR;MANLE;PELSI;ORNAN;DRYPU;CALSU;TAEGU;AMAAE;MELGA;ANAPL;COLLI;APTFO;CALAN;EGRGA;OPIHO;TINGU;	Northern white-cheeked gibbon;Philippine tarsier;Japanese pufferfish;Three-spined stickleback;Greater amberjack;Rainbow trout;Atlantic salmon;African clawed frog;Western clawed frog;Sheep;Mouse;Ma's night monkey;Bovine;Goat;Beluga whale;Yangtze river dolphin;European domestic ferret;Small-eared galago;Sperm whale;Little brown bat;Giant panda;Western European hedgehog;Pig;Polar bear;White-tufted-ear marmoset;Dog;Guinea pig;Sooty mangabey;Ord's kangaroo rat;Horse;Cat;Damaraland mole rat;Western lowland gorilla;Naked mole rat;Thirteen-lined ground squirrel;Weddell seal;African elephant;Crab-eating macaque;Rhesus macaque;Golden hamster;Pacific walrus;Rabbit;Pygmy chimpanzee;Chimpanzee;Olive baboon;Sumatran orangutan;Coquerel's sifaka;Black flying fox;Black snub-nosed monkey;Bolivian squirrel monkey;Caribbean manatee;Common wombat;Drill;Chinese softshell turtle;Duckbill platypus;Downy woodpecker;Scaled quail;Zebra finch;Blue-fronted Amazon parrot;Wild turkey;Mallard;Rock dove;Emperor penguin;Anna's hummingbird;Little egret;Hoatzin;White-throated tinamou;	Nomascus leucogenys;Tarsius syrichta;Takifugu rubripes;Gasterosteus aculeatus;Seriola dumerili;Oncorhynchus mykiss;Salmo salar;Xenopus laevis;Xenopus tropicalis;Ovis aries;Mus musculus;Aotus nancymaae;Bos taurus;Capra hircus;Delphinapterus leucas;Lipotes vexillifer;Mustela putorius furo;Otolemur garnettii;Physeter macrocephalus;Myotis lucifugus;Ailuropoda melanoleuca;Erinaceus europaeus;Sus scrofa;Ursus maritimus;Callithrix jacchus;Canis lupus familiaris;Cavia porcellus;Cercocebus atys;Dipodomys ordii;Equus caballus;Felis catus;Fukomys damarensis;Gorilla gorilla gorilla;Heterocephalus glaber;Ictidomys tridecemlineatus;Leptonychotes weddellii;Loxodonta africana;Macaca fascicularis;Macaca mulatta;Mesocricetus auratus;Odobenus rosmarus divergens;Oryctolagus cuniculus;Pan paniscus;Pan troglodytes;Papio anubis;Pongo abelii;Propithecus coquereli;Pteropus alecto;Rhinopithecus bieti;Saimiri boliviensis boliviensis;Trichechus manatus;Vombatus ursinus;Mandrillus leucophaeus;Pelodiscus sinensis;Ornithorhynchus anatinus;Dryobates pubescens;Callipepla squamata;Taeniopygia guttata;Amazona aestiva;Meleagris gallopavo;Anas platyrhynchos;Columba livia;Aptenodytes forsteri;Calypte anna;Egretta garzetta;Opisthocomus hoazin;Tinamus guttatus;	PF00595;PF02163	[PDZ];[Peptidase_M50]	[17-110];[2-123]	V	E	885	887	88.1	89.3	0.157	Ordered	CDC7	O00311	CDC7	ENSG00000097046	99.46	cell division cycle 7 [Source:HGNC Symbol;Acc:HGNC:1745]	-	12073at2759	9PEZI|DIPOR|CRIGR|EDHAE|KLUMD|MESAU|MUSCR|MOUSE|9FUNG|RAT|OCTDE|9EURO|HETGA|TRIAD|FUSPC|ACREC|ASPVE|9AGAM|9SAUR|TILAU|9HYME|DRORH|9HYPO|PENBI|AURPU|AURSE|OPEBR|EPING|9TREE|HIBSY|NAUCC|9CICH|PNEMU|NAUDC|TETBL|TETPH|KAZAF|KAZNA|9SACH|MARBU|ASPWE|9AGAR|PYROM|9APHY|ZASCE|SACEU|METAS|CORFA|METRR|CORDF|9ROSI|9ASPA|FUSC4|HIPCM|BRAOL|9HELO|BICAN|SERID|CLAP2|GLAL2|9DIPT|MACPH|CANO9|PLEOS|ASPLC|9EUKA|HYAVF|9PLEO|PSEA3|HORWE|USTVR|ASPGL|SACAR|TOLOC|9BASI|CONA1|PEND2|PEND1|9SPIT|GEOCN|COLSU|ENCRO|TRIAS|LIPVE|NEOID|PEDHC|COLFN|TRIAC|MUCC1|CERBT|FUSPR|PESFW|9ASCO|COLGC|CANMX|ACACF|OPHP1|ENDPU|BLUGR|STRMM|TRIMA|METMF|ZYMTR|GIBF5|STACB|STAC4|DACHA|PHAM7|BOTPV|EUTLA|ATTCE|CRYGA|BLAHO|WALI9|ARADU|PSEHS|EXIGL|BOMIM|ASPPS|RHOPR|XYLHT|PTEVA|CALVF|FRAOC|RHIZD|COFAR|HYPJR|GONPJ|TRAC3|9MICR|BYSSN|SPRLO|ZOONE|MONDO|9LECA|PENRF|KALBG|SYNRA|PELSI|METCM|MONRO|ASPRC|SPOS1|ASPFA|ASPC2|ASPN1|SPOSC|TALEM|PNEJ7|PNEC8|9AMPH|SCLBF|9TELE|XYLBA|ASPNB|ASPVC|ASPEC|ASPLB|ASPHC|MARPO|PYRGI|MOLSC|ASPNO|BRADI|TRAPU|BETSP|BLOB1|THRPL|NEOAA|ECHNA|BEABA|FUSLA|SERLL|DACPD|CARSF|NEMA1|FUSMA|9LAMI|OOCBI|PETAA|COCAP|FOMSC|EXOME|CRYNJ|AQUCA|AYTFU|COCP7|AGRPL|LOTGI|PUNGR|GIBZE|PERMB|CRYNH|CANAL|USTMA|COPC7|PYRO7|CYNSE|RHIO9|COCIM|GEOSA|BYSSP|PSEPJ|OPHUN|PENEN|BACDO|PROLT|DANPL|CYAM1|ANOCA|YARLI|DEBHA|EREGS|ENCCU|TALIS|ZEUCU|CYPVA|ECTSI|URSMA|NEOSC|VOMUR|CHACN|PICGU|CANTT|ZOSMR|MICCC|GOSRA|HANUV|DROKI|ANOME|BOBOX|VICPA|CHAGB|CLAL4|APHGL|BALAS|PANHP|TETTS|CAERE|WESOR|9PASS|PHANO|PHYPA|PICST|TETUR|ACIJB|FUSOX|ASPFU|NEOFI|PURLI|BOTFB|ASPFN|GIBM7|GAMAF|ZYMTI|UNCRE|COLAP|ASPTN|ASPCL|STRRB|PAPSO|PARAD|CALUR|STOCA|CYBFA|TIELA|GOSHI|CUCME|CUCSA|CUCMA|CUCMO|NEUCR|MOMCH|CRYGW|POPTR|9MUSC|KRYMA|ARATH|SURSU|RAPSA|AOTNA|PLABS|MALDO|PRUPE|CEPFO|LODEL|ARAHY|CICAR|PSEFD|SOYBN|GLYSO|PHACI|ALLSI|MEDTR|PHAVU|ENHLU|VIGRR|VIGUN|SAIBB|ORYSJ|MONMO|SCHJY|PENIT|CAPAN|STEMI|SOLLC|NICSY|TOBAC|ASPCN|SOLTU|HYPVG|ANOAO|SESIN|PUCGT|9ACAR|PRUAV|ZYGMR|HELAN|PERM5|LACSA|ASPNC|PYGNA|MALGO|PYRTR|FUSO4|GIBNY|HYPJQ|ANODA|POPAL|BISBB|OSTLU|VANPO|NEOLC|TALSN|TALMQ|NELNU|AJECG|HYPAI|ASPCI|SETIT|SORBI|ANACO|THETB|POCDA|ARMGA|ARMOS|BLAHN|ENTBH|ABSGL|SCHOY|LACBS|PENFR|GEOFO|PICKU|PICPA|NICAT|YARLL|LACFM|ZYGRO|CANAR|VERDV|PENRW|PARBA|PARBD|STYPI|ARAAL|ASPNG|PENPA|NECAM|ASPOR|NEUT8|JUGRE|NEUCS|PODAN|ELAGV|SARSC|UNCNE|VERA1|AUSLI|ARTGP|DIDRA|BLUG1|DIURU|ARTOC|MONPE|TRIHA|YEAST|LACTC|BLAGS|TRIRC|ALTAL|POSPM|GRIFR|PSEDA|PYCCI|MICPC|ASHAC|COTGO|9MAGN|ASPCR|THET4|CANDC|THETT|SERL9|SCHCM|VAIC1|ALLM3|DICPU|9GLOM|CANTC|RHIFE|STYLE|CAPO3|TAEGU|AGABU|GIAIB|PENNA|ASPC5|DINQU|HARSA|ACTTE|LYNCA|RHIBE|RHIRO|SCHHA|SPAPN|9TREM|ECHGR|ANOFN|CAEBR|CAEEL|BRUMA|PUCT1|TREOI|HELRO|KOMPG|GAET3|MAGP6|COLGM|SPIPD|TRIT1|PHACS|BIOGL|SCHCR|BEAB2|METAQ|METRA|GROCL|TUBMM|PSED2|GIAIA|FUSOF|FUSV7|TRIVH|ARTBC|COCH4|SCLS1|COCSN|DURZI|PENVA|PACTA|GLOTA|WALMC|EXST2|DOTSN|LIPST|LASNI|TIGCA|WICAA|BATDJ|GALM3|HEBCY|ASPA1|FONAL|SPHMS|RHIMP|DERPT|EURMA|PENDC|OSTTA|BOMMA|TRINI|GALME|AEDAE|ANOGA|ANOAL|ANOAR|BAUPA|CULQU|LOALO|DROAN|DROER|DROGR|DROHY|DROLE|DROMA|DROME|DROMO|DROPE|DROSE|DROSI|DROVI|DROYA|DROWI|EUTSA|DROGU|DROAB|DICSQ|MUSDO|GLOAU|CONPW|WOLCO|PHLG1|RHIID|HETIT|MELLP|MUCCL|ARTOA|LINUN|CHATD|COLHI|PHYB8|COERN|PILCF|ASPBC|ROSNE|SORMK|BRABE|CALMI|LATCH|LEPOC|CLUHA|DANRE|CARAU|CONC2|ICTPU|ESOLU|SALSA|SALTR|POERE|XIPMA|HAPBU|ASTCA|SPAAU|LATCA|9BRAS|GYMAC|XENLA|XENTR|PSEA2|HAPC1|AMORE|EXODN|PYRTT|PSETE|PISTI|OGAPD|ENCIT|FUKDA|9POAL|9CHIR|GUITC|OIDMZ|CERS8|COCC2|COCMI|BIPV3|ERECY|PENO1|SERVB|PSICY|SERL3|ERIEU|PTEAL|HYPSF|AMAMK|SALR5|CALJA|VAVCU|PANGU|SAPAP|CERAT|MACFA|MACMU|MACNE|PAPAN|MANLE|GORGO|PANPA|PANTR|PONAB|HUMAN|VULVU|AILME|FELCA|PUMCO|ZALCA|ODORO|LEPWE|TURTR|DELLE|PHYMC|HORSE|9ROSA|PIG|CORMM|CAMDR|CYBJN|LEPMJ|ODOVR|ROZAC|BOVIN|BOSIN|CAPHI|VITCO|SPORE|	616	1059	DIPOR;CRIGR;MESAU;MOUSE;HETGA;LIPVE;TRIMA;ZOONE;PELSI;OOCBI;ANOCA;YARLI;URSMA;VOMUR;PHYPA;NEUCR;ARATH;AOTNA;ARAHY;ALLSI;SAIBB;ANODA;YEAST;TAEGU;HARSA;RHIBE;DROME;SALSA;XENLA;XENTR;FUKDA;ERIEU;PTEAL;CALJA;CERAT;MACFA;MACMU;PAPAN;MANLE;GORGO;PANPA;PANTR;PONAB;AILME;FELCA;ODORO;LEPWE;TURTR;DELLE;PHYMC;HORSE;PIG;BOVIN;CAPHI;	54	57.1	58.9	72	72.2	45.5	42.9	75	0	8.33	75	20	100
O14907-S124	O14907	S124	S	124	TRQsLQKAVQQsMLs	70.2	80.8	90	88.9	0	0	0	0	100	50	0	0	84	59	ALLMI;NOMLE;SHEEP;MOUSE;AOTNA;BOVIN;CAPHI;DELLE;LIPVE;MUSPF;OTOGA;PHYMC;MYOLU;AILME;ERIEU;PIG;URSMA;CALJA;CANLF;CAVPO;CERAT;DIPOR;HORSE;FELCA;FUKDA;GORGO;HETGA;ICTTR;LEPWE;LOXAF;MACFA;MACMU;MESAU;ODORO;RABIT;PANPA;PANTR;PAPAN;PONAB;PROCO;PTEAL;RHIBE;SAIBB;TRIMA;MANLE;PELSI;ORNAN;DRYPU;CALSU;TAEGU;AMAAE;MELGA;ANAPL;COLLI;APTFO;CALAN;EGRGA;OPIHO;TINGU;	American alligator;Northern white-cheeked gibbon;Sheep;Mouse;Ma's night monkey;Bovine;Goat;Beluga whale;Yangtze river dolphin;European domestic ferret;Small-eared galago;Sperm whale;Little brown bat;Giant panda;Western European hedgehog;Pig;Polar bear;White-tufted-ear marmoset;Dog;Guinea pig;Sooty mangabey;Ord's kangaroo rat;Horse;Cat;Damaraland mole rat;Western lowland gorilla;Naked mole rat;Thirteen-lined ground squirrel;Weddell seal;African elephant;Crab-eating macaque;Rhesus macaque;Golden hamster;Pacific walrus;Rabbit;Pygmy chimpanzee;Chimpanzee;Olive baboon;Sumatran orangutan;Coquerel's sifaka;Black flying fox;Black snub-nosed monkey;Bolivian squirrel monkey;Caribbean manatee;Drill;Chinese softshell turtle;Duckbill platypus;Downy woodpecker;Scaled quail;Zebra finch;Blue-fronted Amazon parrot;Wild turkey;Mallard;Rock dove;Emperor penguin;Anna's hummingbird;Little egret;Hoatzin;White-throated tinamou;	Alligator mississippiensis;Nomascus leucogenys;Ovis aries;Mus musculus;Aotus nancymaae;Bos taurus;Capra hircus;Delphinapterus leucas;Lipotes vexillifer;Mustela putorius furo;Otolemur garnettii;Physeter macrocephalus;Myotis lucifugus;Ailuropoda melanoleuca;Erinaceus europaeus;Sus scrofa;Ursus maritimus;Callithrix jacchus;Canis lupus familiaris;Cavia porcellus;Cercocebus atys;Dipodomys ordii;Equus caballus;Felis catus;Fukomys damarensis;Gorilla gorilla gorilla;Heterocephalus glaber;Ictidomys tridecemlineatus;Leptonychotes weddellii;Loxodonta africana;Macaca fascicularis;Macaca mulatta;Mesocricetus auratus;Odobenus rosmarus divergens;Oryctolagus cuniculus;Pan paniscus;Pan troglodytes;Papio anubis;Pongo abelii;Propithecus coquereli;Pteropus alecto;Rhinopithecus bieti;Saimiri boliviensis boliviensis;Trichechus manatus;Mandrillus leucophaeus;Pelodiscus sinensis;Ornithorhynchus anatinus;Dryobates pubescens;Callipepla squamata;Taeniopygia guttata;Amazona aestiva;Meleagris gallopavo;Anas platyrhynchos;Columba livia;Aptenodytes forsteri;Calypte anna;Egretta garzetta;Opisthocomus hoazin;Tinamus guttatus;	-	-	-	L	Not found	1972	Not found	58.3	Not found	0.397	Disordered	SMG1	Q96Q15	SMG1	ENSG00000157106	96.95	SMG1 nonsense mediated mRNA decay associated PI3K related kinase [Source:HGNC Symbol;Acc:HGNC:30045]	2.7.11.1	8448at2759	9PEZI|DIPOR|CRIGR|EDHAE|KLUMD|MESAU|MUSCR|MOUSE|9FUNG|RAT|CAVPO|OCTDE|9EURO|HETGA|TRIAD|FUSPC|ASPVE|9AGAM|9SAUR|TILAU|9HYME|DRORH|9HYPO|PENBI|AURPU|AURSE|CAMFO|OPEBR|NOTFU|KLENI|TRYVY|EPING|9NEOP|9TREE|9BASI|NAUCC|9CICH|TRYCI|PNEMU|NAUDC|TETBL|TETPH|KAZAF|KAZNA|9SACH|MARBU|ASPWE|9AGAR|ENTNP|PYROM|9APHY|ZASCE|SACEU|METAS|CORFA|METRR|CORDF|9ROSI|9ASPA|FUSC4|NANGC|BRAOL|9HELO|GRENI|BICAN|SERID|CLAP2|GLAL2|APHAT|9DIPT|MACPH|RHOT1|BABMR|CANO9|PLEOS|ASPLC|9EUKA|HYAVF|9PLEO|PSEA3|SAPDV|HORWE|9CHLO|ASPGL|SACAR|TOLOC|CONA1|9ALVE|VITBC|9CRYT|PEND2|PEND1|9SPIT|GEOCN|COLSU|ENCRO|TRIAS|LIPVE|SINCH|NEOID|9STRA|PEDHC|COLFN|DIACI|TRIAC|MUCC1|CERBT|FUSPR|PESFW|9ASCO|COLGC|CANMX|ACACF|OPHP1|ENDPU|BLUGR|STRMM|TRIMA|METMF|ZYMTR|GIBF5|STACB|STAC4|DACHA|PHAM7|BOTPV|EUTLA|ATTCE|CRYGA|BLAHO|WALI9|GALSU|ARADU|PSEHS|EXIGL|9EUGL|PHYPR|BOMIM|ASPPS|RHOPR|XYLHT|PTEVA|CALVF|AMBTC|FRAOC|RHIZD|COFAR|HYPJR|GONPJ|TRAC3|9MICR|BYSSN|SPRLO|ZOONE|MONDO|9LECA|PENRF|KALBG|SYNRA|PELSI|METCM|MONRO|ASPRC|SPOS1|ASPFA|ASPC2|ASPN1|SPOSC|TALEM|PNEJ7|PNEC8|9AMPH|SCLBF|9TELE|XYLBA|ASPNB|ASPVC|ASPEC|ASPLB|ASPHC|MARPO|PYRGI|MOLSC|ASPNO|ANOCL|FISSO|BRADI|THEEQ|TRAPU|LEPPY|FOLCA|BETSP|BLOB1|THRPL|9SCAR|NEOAA|ECHNA|BACLA|BEABA|FUSLA|TRYB2|DACPD|CARSF|9APIC|NEMA1|FUSMA|9LAMI|AEGTS|OOCBI|AJECN|9POAL|PETAA|COCAP|FOMSC|EXOME|CRYNJ|AQUCA|AYTFU|COCP7|9TRYP|AQUCH|AGRPL|LOTGI|PUNGR|EMENI|GIBZE|PERMB|CRYNH|CANAL|USTMA|COPC7|PYRO7|RHIO9|COCIM|STRHB|TERCA|GEOSA|BYSSP|PSEPJ|OPHUN|PENEN|BACDO|PROLT|CHOCR|PORUM|DANPL|CYAM1|CRYNB|ANOCA|YARLI|DEBHA|EREGS|ENCCU|TALIS|ZEUCU|ECTSI|PHLPP|EMIHU|HELAM|URSMA|NEOSC|VOMUR|CHACN|ENTH1|PICGU|CANTT|SYMMI|ZOSMR|MICCC|GOSRA|HANUV|DROKI|BOBOX|VICPA|CHLRE|OTOGA|VOLCA|CHAGB|CLAL4|APHGL|AUXPR|CHLSO|TAKRU|BALAS|PANHP|TETTS|CAERE|WESOR|9PASS|PHANO|PHYPA|PICST|TETUR|ACIJB|FUSOX|ASPFU|GONPE|NEOFI|PURLI|BOTFB|ASPFN|GIBM7|ZYMTI|UNCRE|COLAP|ASPTN|ASPCL|STRRB|PAPSO|PARAD|CALUR|CRYPI|TRYCC|STOCA|CYBFA|FUSPO|TIELA|GOSHI|CUCME|CUCSA|CUCMA|CUCMO|NEUCR|MOMCH|CRYGW|9MUSC|KRYMA|ARATH|SURSU|ENTDS|ENTIV|BRANA|RAPSA|AOTNA|PLABS|PRUDU|PRUPE|OCTBM|CEPFO|LODEL|PROCO|ARAHY|CICAR|PSEFD|SOYBN|GLYSO|PHACI|ALLSI|LUPAN|MEDTR|PHAVU|TRISU|ENHLU|PHAAN|VIGRR|SAIBB|MANES|ORYSJ|HYPMA|AMPQE|SCHJY|PENIT|PHYIT|CAPAN|STEMI|SOLLC|NICSY|TOBAC|ASPCN|SOLTU|HYPVG|ANOAO|ERYGU|SESIN|PUCGT|9ACAR|LEIBR|PRUAV|ZYGMR|HELAN|PERM5|LACSA|PYGNA|MALGO|PYRTR|FUSO4|GIBNY|TRYRA|HYPJQ|ANODA|ICTTR|POPAL|BISBB|OSTLU|VANPO|AURAN|CRYMR|NEOLC|TALSN|TALMQ|NELNU|9EIME|AJECG|HYPAI|ORYBR|ASPCI|SETIT|SETVI|SORBI|WHEAT|MAIZE|ANACO|THETB|RETFI|POCDA|ARMGA|ARMOS|PLAHL|BLAHN|PHYNI|ENTBH|ABSGL|SCHOY|LACBS|PENFR|POEFO|ORCCI|GEOFO|PICKU|PICPA|NICAT|LACFM|ZYGRO|CANAR|VERDV|PENRW|SPOSA|PARBA|PARBD|DIAVI|ARAAL|ASPNG|PENPA|TOXGM|NECAM|ASPOR|NEUT8|JUGRE|CASCN|NEUCS|PODAN|ELAGV|SARSC|UNCNE|VERA1|AUSLI|RHOTO|SCOMX|ARTGP|BLUG1|DIURU|CHLVA|ARTOC|MONPE|TRIHA|PHATC|YEAST|LACTC|BLAGS|TRIRC|ALTAL|GRIFR|PSEDA|PYCCI|MICPC|ASHAC|COTGO|LEIIN|LEPSE|9MAGN|LEITA|NEOCL|ASPCR|THET4|CANDC|COCSC|ENTHI|NAEGR|NAEFO|THETT|SERL9|SCHCM|RHOGW|VAIC1|ALLM3|DICPU|EIMAC|EIMTE|BABBI|THEAN|9GLOM|CANTC|RHIFE|STYLE|CAPO3|9CILI|TAEGU|AGABU|GIAIB|FICAL|PENNA|ASPC5|CHLSB|DINQU|ACTTE|LYNCA|RHIBE|RHIRO|SCHHA|SPAPN|9TREM|ECHGR|ANOFN|CAEBR|CAEEL|BRUMA|PUCT1|TREOI|HELRO|ANATE|KOMPG|GAET3|MAGP6|COLGM|SPIPD|TRIT1|PHACS|BIOGL|SCHCR|BEAB2|METAQ|METRA|GROCL|TUBMM|MIZYE|PSED2|GIAIA|FUSV7|TRIVH|ARTBC|COCH4|SCLS1|COCSN|DURZI|PACTA|GLOTA|WALMC|EXST2|DOTSN|LIPST|LASNI|TRYB9|TIGCA|USTV1|WICAA|BATDJ|GALM3|HEBCY|ASPA1|FONAL|SPHMS|DERPT|SAPPC|EURMA|PENDC|OSTTA|SITOR|PHOPY|TRICA|BOMMO|BOMMA|TRINI|EUCGR|GALME|AEDAE|ANOGA|ANOAL|ANOAR|BAUPA|CULQU|TRAVS|9CETA|LUTLO|LOALO|CERCA|DROAN|STEHR|DROER|DROGR|DROHY|DROLE|DROMA|DROME|DROMO|DRONA|DROPE|DROSE|DROSI|DROVI|DROYA|DROWI|EUTSA|DROGU|DROAB|DICSQ|MUSDO|LUCCU|GLOAU|CONPW|WOLCO|9HEMI|PHLG1|ROSCH|RHIID|HETIT|MELLP|MUCCL|BODSA|MEGAM|ARTOA|LINUN|CHATD|COLHI|PHYPN|PHYB8|COERN|MIXOS|PILCF|ASPBC|ROSNE|SORMK|BRABE|CALMI|DAUCS|CLUHA|DANRE|CARAU|CONC2|ASTMX|ICTPU|SALSA|POERE|AMPOC|ORENI|HAPBU|PERFV|PERFL|ARALL|9BRAS|GYMAC|XENLA|XENTR|PSEA2|ALLMI|TRYCR|CITCL|HAPC1|AMORE|EXODN|PYRTT|PSETE|THEOR|PISTI|OGAPD|ENCIT|SELML|FUKDA|COLLI|9CHIR|CHICK|GUITC|PHACC|OIDMZ|CERS8|ORNAN|LEIMU|COCC2|COCMI|BIPV3|ERECY|PENO1|SERVB|PSICY|SERL3|ERIEU|DESRO|HYPSF|AMAMK|SALR5|CALJA|VAVCU|PANGU|SAPAP|CERAT|MACFA|MACMU|MACNE|MANLE|GORGO|PANPA|PANTR|PONAB|HUMAN|CANLF|VULVU|AILME|MUSPF|FELCA|PUMCO|ZALCA|ODORO|LEPWE|TURTR|DELLE|PHYMC|LOXAF|HORSE|KOMPC|PIG|CORMM|CYBJN|LEPMJ|ODOVR|ROZAC|SPHS4|BOVIN|BOSIN|CAPHI|VITCO|SHEEP|RABIT|MARMO|SPORE|	743	4093	DIPOR;CRIGR;MESAU;MOUSE;CAVPO;HETGA;9NEOP;LIPVE;TRIMA;ZOONE;PELSI;OOCBI;EMENI;ANOCA;YARLI;EMIHU;URSMA;VOMUR;CHLRE;OTOGA;TAKRU;PHYPA;NEUCR;ARATH;AOTNA;PROCO;ARAHY;ALLSI;SAIBB;ANODA;ICTTR;WHEAT;MAIZE;YEAST;TAEGU;CHLSB;RHIBE;TRICA;BOMMO;DROME;LUCCU;SALSA;XENLA;XENTR;ALLMI;FUKDA;COLLI;ORNAN;ERIEU;CALJA;CERAT;MACFA;MACMU;MANLE;GORGO;PANPA;PANTR;PONAB;CANLF;AILME;MUSPF;FELCA;ODORO;LEPWE;TURTR;DELLE;PHYMC;LOXAF;HORSE;PIG;BOVIN;CAPHI;SHEEP;RABIT;	74	75	75.3	90	83.3	72.7	71.4	100	40	16.7	100	40	100
O14908-S232	O14908	S232	S	232	sAGGRPGsGPQLGTG	72.6	82.2	92	100	9.09	0	0	0	41.7	50	100	100	82	61	DAPPU;DRYPU;RABIT;NOMLE;ALLMI;ALLSI;SALSA;GASAC;SERDU;TURTR;SAIBB;VOMUR;ORNAN;FUKDA;FELCA;AOTNA;HETGA;CAVPO;TARSY;SHEEP;TRIMA;MESAU;CRIGR;MOUSE;PIG;AILME;OTOGA;PROCO;CANLF;CALJA;CERAT;CHLSB;GORGO;MACFA;MACMU;MANLE;PANPA;PANTR;PAPAN;PONAB;RHIBE;URSMA;MYOLU;PTEAL;ODORO;LEPWE;MUSPF;LIPVE;ICTTR;BOVIN;CAPHI;DELLE;PHYMC;ONCMY;TAKRU;XENLA;XENTR;CALSU;MELGA;ANAPL;TAEGU;	Water flea;Downy woodpecker;Rabbit;Northern white-cheeked gibbon;American alligator;Chinese alligator;Atlantic salmon;Three-spined stickleback;Greater amberjack;Atlantic bottle-nosed dolphin;Bolivian squirrel monkey;Common wombat;Duckbill platypus;Damaraland mole rat;Cat;Ma's night monkey;Naked mole rat;Guinea pig;Philippine tarsier;Sheep;Caribbean manatee;Golden hamster;Chinese hamster;Mouse;Pig;Giant panda;Small-eared galago;Coquerel's sifaka;Dog;White-tufted-ear marmoset;Sooty mangabey;Green monkey;Western lowland gorilla;Crab-eating macaque;Rhesus macaque;Drill;Pygmy chimpanzee;Chimpanzee;Olive baboon;Sumatran orangutan;Black snub-nosed monkey;Polar bear;Little brown bat;Black flying fox;Pacific walrus;Weddell seal;European domestic ferret;Yangtze river dolphin;Thirteen-lined ground squirrel;Bovine;Goat;Beluga whale;Sperm whale;Rainbow trout;Japanese pufferfish;African clawed frog;Western clawed frog;Scaled quail;Wild turkey;Mallard;Zebra finch;	Daphnia pulex;Dryobates pubescens;Oryctolagus cuniculus;Nomascus leucogenys;Alligator mississippiensis;Alligator sinensis;Salmo salar;Gasterosteus aculeatus;Seriola dumerili;Tursiops truncatus;Saimiri boliviensis boliviensis;Vombatus ursinus;Ornithorhynchus anatinus;Fukomys damarensis;Felis catus;Aotus nancymaae;Heterocephalus glaber;Cavia porcellus;Tarsius syrichta;Ovis aries;Trichechus manatus;Mesocricetus auratus;Cricetulus griseus;Mus musculus;Sus scrofa;Ailuropoda melanoleuca;Otolemur garnettii;Propithecus coquereli;Canis lupus familiaris;Callithrix jacchus;Cercocebus atys;Chlorocebus sabaeus;Gorilla gorilla gorilla;Macaca fascicularis;Macaca mulatta;Mandrillus leucophaeus;Pan paniscus;Pan troglodytes;Papio anubis;Pongo abelii;Rhinopithecus bieti;Ursus maritimus;Myotis lucifugus;Pteropus alecto;Odobenus rosmarus divergens;Leptonychotes weddellii;Mustela putorius furo;Lipotes vexillifer;Ictidomys tridecemlineatus;Bos taurus;Capra hircus;Delphinapterus leucas;Physeter macrocephalus;Oncorhynchus mykiss;Takifugu rubripes;Xenopus laevis;Xenopus tropicalis;Callipepla squamata;Meleagris gallopavo;Anas platyrhynchos;Taeniopygia guttata;	-	-	-	G	G	882	885	68.3	63.4	0.899	Disordered	CDKL1	Q00532	CDKL1	ENSG00000100490	99.69	cyclin dependent kinase like 1 [Source:HGNC Symbol;Acc:HGNC:1781]	-	244018at2759	9PEZI|DIPOR|CRIGR|EDHAE|KLUMD|MESAU|BALRE|MUSCR|MOUSE|9FUNG|RAT|CAVPO|OCTDE|9EURO|HETGA|TRIAD|FUSPC|ACREC|ASPVE|9AGAM|9SAUR|TILAU|9HYME|DRORH|9HYPO|PENBI|AURPU|AURSE|CAMFO|OPEBR|NOTFU|KLENI|TRYVY|EPING|9NEOP|9TREE|9BASI|HIBSY|NAUCC|9CICH|TRYCI|ASPKA|PNEMU|NAUDC|TETBL|TETPH|KAZAF|KAZNA|9SACH|MARBU|ASPWE|9AGAR|ENTNP|PYROM|9APHY|ZASCE|SACEU|METAS|CORFA|METRR|CORDF|9ROSI|9ASPA|FUSC4|HIPCM|NANGC|BRAOL|MYOBR|9HELO|GRENI|BICAN|SERID|CLAP2|GLAL2|PLACD|APHAT|9DIPT|HORVV|MACPH|RHOT1|BABMR|SCLFO|CANO9|PLEOS|ASPLC|9EUKA|HYAVF|9PLEO|PSEA3|SAPDV|HORWE|9CHLO|USTVR|ASPGL|TOLOC|CONA1|9ALVE|VITBC|9CRYT|PEND2|PEND1|9SPIT|GEOCN|COLSU|ENCRO|DRYPU|TRIAS|LIPVE|NEOID|9STRA|PEDHC|COLOR|COLFN|TAUER|PARBR|DIACI|TRIAC|MUCC1|CERBT|FUSPR|PESFW|MALS4|9ASCO|AMPAM|9APIC|COLGC|CANMX|ACACF|OPHP1|ENDPU|BLUGR|STRMM|TRIMA|METMF|ZYMTR|GIBF5|STACB|STAC4|NIPNI|DACHA|PHAM7|BOTPV|EUTLA|ATTCE|CRYGA|BLAHO|WALI9|GALSU|ARADU|PSEHS|EXIGL|9EUGL|PHYPR|BOMIM|ASPPS|RHOPR|XYLHT|PTEVA|CALVF|AMBTC|FRAOC|RHIZD|COFAR|HYPJR|GONPJ|TRAC3|9MICR|BYSSN|SPRLO|ZOONE|MONDO|9LECA|PENRF|KALBG|SYNRA|PELSI|METCM|MONRO|PLAVN|ASPRC|SPOS1|ASPFA|ASPC2|ASPN1|SPOSC|TALEM|PNEJ7|PNEC8|9AMPH|SCLBF|9HEMI|9TELE|XYLBA|ASPNB|ASPVC|ASPEC|ASPLB|ASPHC|MARPO|PYRGI|MOLSC|ASPNO|ANOCL|FISSO|BRADI|THEEQ|TRAPU|LEPPY|FOLCA|BETSP|BLOB1|THRPL|9SCAR|NEOAA|ECHNA|BACLA|NESNO|BEABA|DUFNO|FUSLA|JATCU|SALFA|SERLL|TRYB2|DACPD|CARSF|9GRUI|LEPDC|EGRGA|NEMA1|FUSMA|9LAMI|ATHCN|AEGTS|OOCBI|AJECN|9POAL|PETAA|COCAP|PORTR|FOMSC|EXOME|CRYNJ|LARCR|AQUCA|AYTFU|COCP7|9TRYP|AQUCH|AGRPL|LOTGI|MYODS|PUNGR|EMENI|GIBZE|PERMB|CRYNH|CANAL|USTMA|CRYHO|COPC7|PYRO7|CYNSE|RHIO9|COCIM|TUPCH|STRHB|TERCA|GEOSA|BYSSP|PSEPJ|OPHUN|CITSI|PENEN|VERDA|BACDO|PROLT|CHOCR|PORUM|DANPL|CYAM1|ANOCA|YARLI|DEBHA|EREGS|ENCCU|TALIS|ZEUCU|CYPVA|ECTSI|KLULC|PHLPP|HELAM|URSMA|NEOSC|VOMUR|CHACN|CRAGI|HYAAZ|ENTH1|PICGU|CANTT|SYMMI|ZOSMR|MICCC|GOSAR|GOSRA|VITVI|HANUV|9PASE|DROBS|DROKI|ANOME|ANOST|BOMTE|OPIHO|BOBOX|VICPA|CHLRE|OTOGA|VOLCA|CHAGB|CLAL4|ORYME|APHGL|AUXPR|CHLSO|TAKRU|BALAS|PANHP|TETTS|CAERE|PLACU|WESOR|9PASS|PHANO|PHYPA|PICST|TETUR|NEOBR|ACIJB|FUSOX|ASPFU|GONPE|NEOFI|PURLI|BOTFB|ASPFN|GIBM7|ZYMTI|UNCRE|COLAP|ASPTN|ASPCL|STRRB|PAPSO|PARAD|CALUR|CRYPI|TRYCC|9CRUS|BETVV|STOCA|CYBFA|FUSPO|TIELA|PELCR|PLAF7|GOSHI|THECC|CUCME|CUCSA|CUCMA|CUCMO|NEUCR|MOMCH|CRYGW|POPTR|9MUSC|KRYMA|ARATH|SURSU|ENTDS|ENTIV|GAVST|BRANA|BRACM|RAPSA|AOTNA|PLABS|MALDO|PRUDU|PRUPE|OCTBM|CEPFO|LODEL|PROCO|ARAHY|CAJCA|CICAR|PSEFD|SOYBN|GLYSO|PHACI|ALLSI|LUPAN|MEDTR|PHAVU|TRISU|ENHLU|PHAAN|VIGRR|VIGUN|SAIBB|MANES|RICCO|ORYSJ|HYPMA|AMPQE|POMCA|SCHJY|PENIT|PHYIT|CAPAN|STEMI|SOLLC|NICSY|TOBAC|ASPCN|SOLTU|HYPVG|ANOAO|SERDU|ERYGU|SESIN|PUCGT|9ACAR|CAMFR|LEIBR|PRUAV|ZYGMR|HELAN|PERM5|LACSA|ASPNC|PYGNA|MALGO|PYRTR|FUSO4|GIBNY|TRYRA|HYPJQ|ANODA|ICTTR|POPAL|BISBB|OSTLU|VANPO|MONAL|AURAN|CRYMR|STRCA|NEOLC|TALSN|TALMQ|NELNU|CAMSI|AJECG|HYPAI|NEOVI|ORYBR|NEMVE|ASPCI|SETIT|SETVI|SORBI|WHEAT|TRIUA|MAIZE|ANACO|THETB|RETFI|POCDA|ASPOF|ARMGA|ARMOS|PLAHL|BLAHN|PHYNI|OREAU|ENTBH|ABSGL|SCHOY|LACBS|PENFR|POEFO|ORCCI|GEOFO|PICKU|PICPA|NICAT|YARLL|LACFM|ZYGRO|CANAR|VERDV|PENRW|SPOSA|DEKBR|PARBA|PARBD|DIAVI|CHAVO|STYPI|ARAAL|ASPNG|PENPA|TOXGM|NECAM|ASPOR|NEUT8|JUGRE|9EIME|CASCN|NEUCS|PODAN|ELAGV|SARSC|UNCNE|VERA1|AUSLI|RHOTO|SCOMX|LENED|ARTGP|EURHL|DIDRA|BLUG1|CANGB|DIURU|GIBZA|CHLVA|ARTOC|MONPE|TRIHA|TRIRU|PHATC|9AVES|YEAST|LACTC|BLAGS|TRIRC|ALTAL|POSPM|GRIFR|PSEDA|PYCCI|MICPC|ASHAC|LEIDO|COTGO|LEIIN|9LABR|LEPSE|9MAGN|LEITA|NEOCL|ASPCR|THET4|CANDC|APAVI|COLST|GIAIN|MERNU|COCSC|TRIPR|ENTHI|NAEGR|NAEFO|THETT|TREMS|SERL9|SCHCM|RHOGW|VAIC1|ALLM3|DICPU|PLAFA|EIMAC|EIMTE|PLABA|PLAGA|PLAKH|PLARE|PLAVI|PLAFR|PLAMA|PLAYE|BABBI|THEAN|9GLOM|CANTC|MYOLU|RHIFE|STYLE|CAPO3|9CILI|TAEGU|AGABU|GIAIB|FICAL|CYNCS|PENNA|ASPC5|CHLSB|HYDVU|DINQU|HARSA|ACTTE|LYNCA|RHIBE|RHIRO|SCHMA|NOMLE|SCHHA|SPAPN|9TREM|ECHGR|ANOFN|CAEBR|CAEEL|BRUMA|PUCT1|TREOI|TRISP|HELRO|ANATE|PODMU|KOMPG|GAET3|MAGP6|COLGM|SPIPD|TRIT1|PHACS|BIOGL|SCHCR|BEAB2|METAQ|METRA|GROCL|TUBMM|MIZYE|PSED2|GIAIA|FUSOF|FUSV7|TRIVH|ARTBC|PAPXU|PAXIN|COCH4|SCLS1|COCSN|DURZI|DAPPU|PENMO|PENVA|PACTA|GLOTA|WALMC|EXST2|DOTSN|LIPST|LASNI|TRYB9|TIGCA|USTV1|WICAA|BATDJ|GALM3|HEBCY|ASPA1|FONAL|SPHMS|RHIMP|IXOSC|DERPT|SAPPC|EURMA|PENDC|SAICN|LOCMI|ACYPI|OSTTA|SITOR|PHOPY|TRICA|BOMMO|BOMMA|SPOFR|TRINI|EUCGR|GALME|AEDAE|AEDAL|ANOGA|ANOAL|ANOAR|BAUPA|CULQU|9CETA|LUTLO|LEPSM|LOALO|CERCA|DROAN|DROER|DROGR|DROHY|DROLE|DROMA|DROME|DROMO|DRONA|DROPE|DROSE|DROSI|DROVI|DROYA|DROWI|EUTSA|DROGU|DROAB|DICSQ|MUSDO|LUCCU|GLOAU|PUNST|CONPW|WOLCO|PHLG1|ROSCH|RHIID|HETIT|MELLP|MUCCL|ANOSI|BODSA|SINGR|ARTOA|LINUN|CHATD|COLHI|PHYPN|PAPMA|PHYB8|COERN|MIXOS|PILCF|LYTVA|STRPU|ASPBC|ROSNE|DENPD|SORMK|CIOIN|BRAFL|BRABE|PLAGO|PETMA|CALMI|LATCH|ACIRT|LEPOC|DAUCS|CLUHA|DANRE|CARAU|CONC2|ASTMX|ICTPU|ELEEL|ESOLU|ONCMY|SALSA|SALTR|FUNHE|POERE|XIPMA|ORYLA|AMPOC|ORENI|HAPBU|ASTCA|PERFV|PERFL|SPAAU|LATCA|ARALL|9BRAS|GYMAC|XENLA|XENTR|PSEA2|ALLMI|TRYCR|CORBR|PLARL|CITCL|HAPC1|AMORE|EXODN|PYRTT|PSETE|THEOR|PISTI|OGAPD|ENCIT|SELML|ANAPL|FUKDA|COLLI|9CHIR|HALAL|CHICK|GUITC|PHACC|MELGA|OIDMZ|CERS8|PHACA|APTFO|PYGAD|CALAN|ORNAN|LEIMU|COCC2|COCMI|BIPV3|SARHA|ERECY|PENO1|SERVB|PSICY|SERL3|ERIEU|PTEAL|DESRO|HYPSF|AMAMK|SALR5|CALJA|VAVCU|PANGU|SAPAP|CERAT|MACFA|MACMU|MACNE|PAPAN|MANLE|GORGO|PANPA|PANTR|PONAB|HUMAN|VULVU|URSAM|AILME|MUSPF|FELCA|PUMCO|ZALCA|ODORO|LEPWE|TURTR|DELLE|PHYMC|LOXAF|HORSE|9ROSA|KOMPC|PIG|CORMM|CAMDR|CYBJN|LEPMJ|ODOVR|ROZAC|SPHS4|BOVIN|BOSIN|CAPHI|VITCO|SHEEP|RABIT|MARMO|SPORE|	899	8736	DIPOR;CRIGR;MESAU;MOUSE;CAVPO;HETGA;9NEOP;DRYPU;LIPVE;TRIMA;ZOONE;PELSI;EGRGA;OOCBI;EMENI;ANOCA;YARLI;URSMA;VOMUR;OPIHO;CHLRE;OTOGA;TAKRU;PHYPA;PLAF7;NEUCR;ARATH;AOTNA;PROCO;ARAHY;ALLSI;SAIBB;SERDU;ANODA;ICTTR;WHEAT;MAIZE;YEAST;MYOLU;TAEGU;CHLSB;HARSA;RHIBE;NOMLE;PAPXU;DAPPU;TRICA;BOMMO;DROME;LUCCU;ONCMY;SALSA;XENLA;XENTR;ALLMI;ANAPL;FUKDA;COLLI;MELGA;APTFO;CALAN;ORNAN;ERIEU;PTEAL;CALJA;CERAT;MACFA;MACMU;PAPAN;MANLE;GORGO;PANPA;PANTR;PONAB;AILME;MUSPF;FELCA;ODORO;LEPWE;TURTR;DELLE;PHYMC;LOXAF;HORSE;PIG;BOVIN;CAPHI;SHEEP;RABIT;	89	92.9	91.8	96	94.4	100	71.4	100	40	75	100	80	100
O14908-T242	O14908	T242	T	242	QLGtGRGtLRLRSRG	96.4	98.6	100	100	81.8	0	0	0	100	75	100	100	82	81	HARSA;OOCBI;DAPPU;ANODA;DROME;TRICA;PAPXU;BOMMO;9NEOP;LOXAF;TINGU;APTFO;CALAN;DRYPU;RABIT;ERIEU;NOMLE;ALLMI;ALLSI;SALSA;GASAC;SERDU;TURTR;SAIBB;ANOCA;VOMUR;ORNAN;FUKDA;DIPOR;FELCA;AOTNA;HETGA;CAVPO;TARSY;SHEEP;TRIMA;MESAU;CRIGR;MOUSE;HORSE;PIG;AILME;OTOGA;PROCO;CANLF;CALJA;CERAT;CHLSB;GORGO;MACFA;MACMU;MANLE;PANPA;PANTR;PAPAN;PONAB;RHIBE;URSMA;MYOLU;PTEAL;ODORO;LEPWE;MUSPF;LIPVE;ICTTR;BOVIN;CAPHI;DELLE;PHYMC;ONCMY;TAKRU;XENLA;XENTR;CALSU;MELGA;ANAPL;TAEGU;AMAAE;COLLI;EGRGA;OPIHO;	Jerdon's jumping ant;Clonal raider ant;Water flea;Mosquito;Fruit fly;Red flour beetle;Asian swallowtail butterfly;Silk moth;NA;African elephant;White-throated tinamou;Emperor penguin;Anna's hummingbird;Downy woodpecker;Rabbit;Western European hedgehog;Northern white-cheeked gibbon;American alligator;Chinese alligator;Atlantic salmon;Three-spined stickleback;Greater amberjack;Atlantic bottle-nosed dolphin;Bolivian squirrel monkey;Green anole;Common wombat;Duckbill platypus;Damaraland mole rat;Ord's kangaroo rat;Cat;Ma's night monkey;Naked mole rat;Guinea pig;Philippine tarsier;Sheep;Caribbean manatee;Golden hamster;Chinese hamster;Mouse;Horse;Pig;Giant panda;Small-eared galago;Coquerel's sifaka;Dog;White-tufted-ear marmoset;Sooty mangabey;Green monkey;Western lowland gorilla;Crab-eating macaque;Rhesus macaque;Drill;Pygmy chimpanzee;Chimpanzee;Olive baboon;Sumatran orangutan;Black snub-nosed monkey;Polar bear;Little brown bat;Black flying fox;Pacific walrus;Weddell seal;European domestic ferret;Yangtze river dolphin;Thirteen-lined ground squirrel;Bovine;Goat;Beluga whale;Sperm whale;Rainbow trout;Japanese pufferfish;African clawed frog;Western clawed frog;Scaled quail;Wild turkey;Mallard;Zebra finch;Blue-fronted Amazon parrot;Rock dove;Little egret;Hoatzin;	Harpegnathos saltator;Ooceraea biroi;Daphnia pulex;Anopheles darlingi;Drosophila melanogaster;Tribolium castaneum;Papilio xuthus;Bombyx mori;Neoptera;Loxodonta africana;Tinamus guttatus;Aptenodytes forsteri;Calypte anna;Dryobates pubescens;Oryctolagus cuniculus;Erinaceus europaeus;Nomascus leucogenys;Alligator mississippiensis;Alligator sinensis;Salmo salar;Gasterosteus aculeatus;Seriola dumerili;Tursiops truncatus;Saimiri boliviensis boliviensis;Anolis carolinensis;Vombatus ursinus;Ornithorhynchus anatinus;Fukomys damarensis;Dipodomys ordii;Felis catus;Aotus nancymaae;Heterocephalus glaber;Cavia porcellus;Tarsius syrichta;Ovis aries;Trichechus manatus;Mesocricetus auratus;Cricetulus griseus;Mus musculus;Equus caballus;Sus scrofa;Ailuropoda melanoleuca;Otolemur garnettii;Propithecus coquereli;Canis lupus familiaris;Callithrix jacchus;Cercocebus atys;Chlorocebus sabaeus;Gorilla gorilla gorilla;Macaca fascicularis;Macaca mulatta;Mandrillus leucophaeus;Pan paniscus;Pan troglodytes;Papio anubis;Pongo abelii;Rhinopithecus bieti;Ursus maritimus;Myotis lucifugus;Pteropus alecto;Odobenus rosmarus divergens;Leptonychotes weddellii;Mustela putorius furo;Lipotes vexillifer;Ictidomys tridecemlineatus;Bos taurus;Capra hircus;Delphinapterus leucas;Physeter macrocephalus;Oncorhynchus mykiss;Takifugu rubripes;Xenopus laevis;Xenopus tropicalis;Callipepla squamata;Meleagris gallopavo;Anas platyrhynchos;Taeniopygia guttata;Amazona aestiva;Columba livia;Egretta garzetta;Opisthocomus hoazin;	-	-	-	G	L	893	895	68.3	97.6	0.697	Disordered	HPK1;MEKK1;MEKK6;MST3;MYO3B;NEK11;NEK3;TAO1;YSK1	Q92918;Q13233;O95382;Q9Y6E0;Q8WXR4;Q8NG66;P51956;Q7L7X3;O00506	HPK1;MEKK1;MEKK6;MST3;MYO3B;NEK11;NEK3;TAO1;YSK1	ENSG00000104814;ENSG00000095015;ENSG00000142733;ENSG00000102572;ENSG00000071909;ENSG00000114670;ENSG00000136098;ENSG00000160551;ENSG00000115694	100	mitogen-activated protein kinase kinase kinase kinase 1 [Source:HGNC Symbol;Acc:HGNC:6863]	2.7.11.1	-	-	-	-	-	-	0	0	0	0	0	0	0	0	0	0	0	0
O14920-S672	O14920	S672	S	672	VRGPVsGsPDsMNAs	86.9	95.9	98	100	27.3	0	0	0	100	50	100	100	94	73	DROME;ANODA;TAEGU;ONCMY;SALSA;TAKRU;GASAC;SERDU;XENLA;XENTR;ANOCA;ORNAN;VOMUR;PROCO;DIPOR;DELLE;CANLF;MESAU;MOUSE;PIG;SHEEP;BOVIN;CAPHI;PHYMC;TURTR;LIPVE;OTOGA;LOXAF;HORSE;RABIT;HETGA;CAVPO;FUKDA;TRIMA;ERIEU;ICTTR;MYOLU;PTEAL;FELCA;MUSPF;LEPWE;ODORO;AILME;URSMA;GORGO;TARSY;SAIBB;NOMLE;PAPAN;RHIBE;AOTNA;CALJA;PANTR;PONAB;PANPA;CHLSB;MACMU;MANLE;CERAT;MACFA;PELSI;CALAN;CALSU;TINGU;MELGA;DRYPU;ANAPL;COLLI;AMAAE;OPIHO;APTFO;EGRGA;ZOONE;	Fruit fly;Mosquito;Zebra finch;Rainbow trout;Atlantic salmon;Japanese pufferfish;Three-spined stickleback;Greater amberjack;African clawed frog;Western clawed frog;Green anole;Duckbill platypus;Common wombat;Coquerel's sifaka;Ord's kangaroo rat;Beluga whale;Dog;Golden hamster;Mouse;Pig;Sheep;Bovine;Goat;Sperm whale;Atlantic bottle-nosed dolphin;Yangtze river dolphin;Small-eared galago;African elephant;Horse;Rabbit;Naked mole rat;Guinea pig;Damaraland mole rat;Caribbean manatee;Western European hedgehog;Thirteen-lined ground squirrel;Little brown bat;Black flying fox;Cat;European domestic ferret;Weddell seal;Pacific walrus;Giant panda;Polar bear;Western lowland gorilla;Philippine tarsier;Bolivian squirrel monkey;Northern white-cheeked gibbon;Olive baboon;Black snub-nosed monkey;Ma's night monkey;White-tufted-ear marmoset;Chimpanzee;Sumatran orangutan;Pygmy chimpanzee;Green monkey;Rhesus macaque;Drill;Sooty mangabey;Crab-eating macaque;Chinese softshell turtle;Anna's hummingbird;Scaled quail;White-throated tinamou;Wild turkey;Downy woodpecker;Mallard;Rock dove;Blue-fronted Amazon parrot;Hoatzin;Emperor penguin;Little egret;Dampwood termite;	Drosophila melanogaster;Anopheles darlingi;Taeniopygia guttata;Oncorhynchus mykiss;Salmo salar;Takifugu rubripes;Gasterosteus aculeatus;Seriola dumerili;Xenopus laevis;Xenopus tropicalis;Anolis carolinensis;Ornithorhynchus anatinus;Vombatus ursinus;Propithecus coquereli;Dipodomys ordii;Delphinapterus leucas;Canis lupus familiaris;Mesocricetus auratus;Mus musculus;Sus scrofa;Ovis aries;Bos taurus;Capra hircus;Physeter macrocephalus;Tursiops truncatus;Lipotes vexillifer;Otolemur garnettii;Loxodonta africana;Equus caballus;Oryctolagus cuniculus;Heterocephalus glaber;Cavia porcellus;Fukomys damarensis;Trichechus manatus;Erinaceus europaeus;Ictidomys tridecemlineatus;Myotis lucifugus;Pteropus alecto;Felis catus;Mustela putorius furo;Leptonychotes weddellii;Odobenus rosmarus divergens;Ailuropoda melanoleuca;Ursus maritimus;Gorilla gorilla gorilla;Tarsius syrichta;Saimiri boliviensis boliviensis;Nomascus leucogenys;Papio anubis;Rhinopithecus bieti;Aotus nancymaae;Callithrix jacchus;Pan troglodytes;Pongo abelii;Pan paniscus;Chlorocebus sabaeus;Macaca mulatta;Mandrillus leucophaeus;Cercocebus atys;Macaca fascicularis;Pelodiscus sinensis;Calypte anna;Callipepla squamata;Tinamus guttatus;Meleagris gallopavo;Dryobates pubescens;Anas platyrhynchos;Columba livia;Amazona aestiva;Opisthocomus hoazin;Aptenodytes forsteri;Egretta garzetta;Zootermopsis nevadensis;	-	-	-	G	P	1860	1872	75.5	84	0.947	Disordered	MTOR	P42345	MTOR	ENSG00000198793	97.16	mechanistic target of rapamycin kinase [Source:HGNC Symbol;Acc:HGNC:3942]	2.7.11.1	8448at2759	9PEZI|DIPOR|CRIGR|EDHAE|KLUMD|MESAU|MUSCR|MOUSE|9FUNG|RAT|CAVPO|OCTDE|9EURO|HETGA|TRIAD|FUSPC|ASPVE|9AGAM|9SAUR|TILAU|9HYME|DRORH|9HYPO|PENBI|AURPU|AURSE|CAMFO|OPEBR|NOTFU|KLENI|TRYVY|EPING|9NEOP|9TREE|9BASI|NAUCC|9CICH|TRYCI|PNEMU|NAUDC|TETBL|TETPH|KAZAF|KAZNA|9SACH|MARBU|ASPWE|9AGAR|ENTNP|PYROM|9APHY|ZASCE|SACEU|METAS|CORFA|METRR|CORDF|9ROSI|9ASPA|FUSC4|NANGC|BRAOL|9HELO|GRENI|BICAN|SERID|CLAP2|GLAL2|APHAT|9DIPT|MACPH|RHOT1|BABMR|CANO9|PLEOS|ASPLC|9EUKA|HYAVF|9PLEO|PSEA3|SAPDV|HORWE|9CHLO|ASPGL|SACAR|TOLOC|CONA1|9ALVE|VITBC|9CRYT|PEND2|PEND1|9SPIT|GEOCN|COLSU|ENCRO|TRIAS|LIPVE|SINCH|NEOID|9STRA|PEDHC|COLFN|DIACI|TRIAC|MUCC1|CERBT|FUSPR|PESFW|9ASCO|COLGC|CANMX|ACACF|OPHP1|ENDPU|BLUGR|STRMM|TRIMA|METMF|ZYMTR|GIBF5|STACB|STAC4|DACHA|PHAM7|BOTPV|EUTLA|ATTCE|CRYGA|BLAHO|WALI9|GALSU|ARADU|PSEHS|EXIGL|9EUGL|PHYPR|BOMIM|ASPPS|RHOPR|XYLHT|PTEVA|CALVF|AMBTC|FRAOC|RHIZD|COFAR|HYPJR|GONPJ|TRAC3|9MICR|BYSSN|SPRLO|ZOONE|MONDO|9LECA|PENRF|KALBG|SYNRA|PELSI|METCM|MONRO|ASPRC|SPOS1|ASPFA|ASPC2|ASPN1|SPOSC|TALEM|PNEJ7|PNEC8|9AMPH|SCLBF|9TELE|XYLBA|ASPNB|ASPVC|ASPEC|ASPLB|ASPHC|MARPO|PYRGI|MOLSC|ASPNO|ANOCL|FISSO|BRADI|THEEQ|TRAPU|LEPPY|FOLCA|BETSP|BLOB1|THRPL|9SCAR|NEOAA|ECHNA|BACLA|BEABA|FUSLA|TRYB2|DACPD|CARSF|9APIC|NEMA1|FUSMA|9LAMI|AEGTS|OOCBI|AJECN|9POAL|PETAA|COCAP|FOMSC|EXOME|CRYNJ|AQUCA|AYTFU|COCP7|9TRYP|AQUCH|AGRPL|LOTGI|PUNGR|EMENI|GIBZE|PERMB|CRYNH|CANAL|USTMA|COPC7|PYRO7|RHIO9|COCIM|STRHB|TERCA|GEOSA|BYSSP|PSEPJ|OPHUN|PENEN|BACDO|PROLT|CHOCR|PORUM|DANPL|CYAM1|CRYNB|ANOCA|YARLI|DEBHA|EREGS|ENCCU|TALIS|ZEUCU|ECTSI|PHLPP|EMIHU|HELAM|URSMA|NEOSC|VOMUR|CHACN|ENTH1|PICGU|CANTT|SYMMI|ZOSMR|MICCC|GOSRA|HANUV|DROKI|BOBOX|VICPA|CHLRE|OTOGA|VOLCA|CHAGB|CLAL4|APHGL|AUXPR|CHLSO|TAKRU|BALAS|PANHP|TETTS|CAERE|WESOR|9PASS|PHANO|PHYPA|PICST|TETUR|ACIJB|FUSOX|ASPFU|GONPE|NEOFI|PURLI|BOTFB|ASPFN|GIBM7|ZYMTI|UNCRE|COLAP|ASPTN|ASPCL|STRRB|PAPSO|PARAD|CALUR|CRYPI|TRYCC|STOCA|CYBFA|FUSPO|TIELA|GOSHI|CUCME|CUCSA|CUCMA|CUCMO|NEUCR|MOMCH|CRYGW|9MUSC|KRYMA|ARATH|SURSU|ENTDS|ENTIV|BRANA|RAPSA|AOTNA|PLABS|PRUDU|PRUPE|OCTBM|CEPFO|LODEL|PROCO|ARAHY|CICAR|PSEFD|SOYBN|GLYSO|PHACI|ALLSI|LUPAN|MEDTR|PHAVU|TRISU|ENHLU|PHAAN|VIGRR|SAIBB|MANES|ORYSJ|HYPMA|AMPQE|SCHJY|PENIT|PHYIT|CAPAN|STEMI|SOLLC|NICSY|TOBAC|ASPCN|SOLTU|HYPVG|ANOAO|ERYGU|SESIN|PUCGT|9ACAR|LEIBR|PRUAV|ZYGMR|HELAN|PERM5|LACSA|PYGNA|MALGO|PYRTR|FUSO4|GIBNY|TRYRA|HYPJQ|ANODA|ICTTR|POPAL|BISBB|OSTLU|VANPO|AURAN|CRYMR|NEOLC|TALSN|TALMQ|NELNU|9EIME|AJECG|HYPAI|ORYBR|ASPCI|SETIT|SETVI|SORBI|WHEAT|MAIZE|ANACO|THETB|RETFI|POCDA|ARMGA|ARMOS|PLAHL|BLAHN|PHYNI|ENTBH|ABSGL|SCHOY|LACBS|PENFR|POEFO|ORCCI|GEOFO|PICKU|PICPA|NICAT|LACFM|ZYGRO|CANAR|VERDV|PENRW|SPOSA|PARBA|PARBD|DIAVI|ARAAL|ASPNG|PENPA|TOXGM|NECAM|ASPOR|NEUT8|JUGRE|CASCN|NEUCS|PODAN|ELAGV|SARSC|UNCNE|VERA1|AUSLI|RHOTO|SCOMX|ARTGP|BLUG1|DIURU|CHLVA|ARTOC|MONPE|TRIHA|PHATC|YEAST|LACTC|BLAGS|TRIRC|ALTAL|GRIFR|PSEDA|PYCCI|MICPC|ASHAC|COTGO|LEIIN|LEPSE|9MAGN|LEITA|NEOCL|ASPCR|THET4|CANDC|COCSC|ENTHI|NAEGR|NAEFO|THETT|SERL9|SCHCM|RHOGW|VAIC1|ALLM3|DICPU|EIMAC|EIMTE|BABBI|THEAN|9GLOM|CANTC|RHIFE|STYLE|CAPO3|9CILI|TAEGU|AGABU|GIAIB|FICAL|PENNA|ASPC5|CHLSB|DINQU|ACTTE|LYNCA|RHIBE|RHIRO|SCHHA|SPAPN|9TREM|ECHGR|ANOFN|CAEBR|CAEEL|BRUMA|PUCT1|TREOI|HELRO|ANATE|KOMPG|GAET3|MAGP6|COLGM|SPIPD|TRIT1|PHACS|BIOGL|SCHCR|BEAB2|METAQ|METRA|GROCL|TUBMM|MIZYE|PSED2|GIAIA|FUSV7|TRIVH|ARTBC|COCH4|SCLS1|COCSN|DURZI|PACTA|GLOTA|WALMC|EXST2|DOTSN|LIPST|LASNI|TRYB9|TIGCA|USTV1|WICAA|BATDJ|GALM3|HEBCY|ASPA1|FONAL|SPHMS|DERPT|SAPPC|EURMA|PENDC|OSTTA|SITOR|PHOPY|TRICA|BOMMO|BOMMA|TRINI|EUCGR|GALME|AEDAE|ANOGA|ANOAL|ANOAR|BAUPA|CULQU|TRAVS|9CETA|LUTLO|LOALO|CERCA|DROAN|STEHR|DROER|DROGR|DROHY|DROLE|DROMA|DROME|DROMO|DRONA|DROPE|DROSE|DROSI|DROVI|DROYA|DROWI|EUTSA|DROGU|DROAB|DICSQ|MUSDO|LUCCU|GLOAU|CONPW|WOLCO|9HEMI|PHLG1|ROSCH|RHIID|HETIT|MELLP|MUCCL|BODSA|MEGAM|ARTOA|LINUN|CHATD|COLHI|PHYPN|PHYB8|COERN|MIXOS|PILCF|ASPBC|ROSNE|SORMK|BRABE|CALMI|DAUCS|CLUHA|DANRE|CARAU|CONC2|ASTMX|ICTPU|SALSA|POERE|AMPOC|ORENI|HAPBU|PERFV|PERFL|ARALL|9BRAS|GYMAC|XENLA|XENTR|PSEA2|ALLMI|TRYCR|CITCL|HAPC1|AMORE|EXODN|PYRTT|PSETE|THEOR|PISTI|OGAPD|ENCIT|SELML|FUKDA|COLLI|9CHIR|CHICK|GUITC|PHACC|OIDMZ|CERS8|ORNAN|LEIMU|COCC2|COCMI|BIPV3|ERECY|PENO1|SERVB|PSICY|SERL3|ERIEU|DESRO|HYPSF|AMAMK|SALR5|CALJA|VAVCU|PANGU|SAPAP|CERAT|MACFA|MACMU|MACNE|MANLE|GORGO|PANPA|PANTR|PONAB|HUMAN|CANLF|VULVU|AILME|MUSPF|FELCA|PUMCO|ZALCA|ODORO|LEPWE|TURTR|DELLE|PHYMC|LOXAF|HORSE|KOMPC|PIG|CORMM|CYBJN|LEPMJ|ODOVR|ROZAC|SPHS4|BOVIN|BOSIN|CAPHI|VITCO|SHEEP|RABIT|MARMO|SPORE|	743	4093	DIPOR;CRIGR;MESAU;MOUSE;CAVPO;HETGA;9NEOP;LIPVE;TRIMA;ZOONE;PELSI;OOCBI;EMENI;ANOCA;YARLI;EMIHU;URSMA;VOMUR;CHLRE;OTOGA;TAKRU;PHYPA;NEUCR;ARATH;AOTNA;PROCO;ARAHY;ALLSI;SAIBB;ANODA;ICTTR;WHEAT;MAIZE;YEAST;TAEGU;CHLSB;RHIBE;TRICA;BOMMO;DROME;LUCCU;SALSA;XENLA;XENTR;ALLMI;FUKDA;COLLI;ORNAN;ERIEU;CALJA;CERAT;MACFA;MACMU;MANLE;GORGO;PANPA;PANTR;PONAB;CANLF;AILME;MUSPF;FELCA;ODORO;LEPWE;TURTR;DELLE;PHYMC;LOXAF;HORSE;PIG;BOVIN;CAPHI;SHEEP;RABIT;	74	75	75.3	90	83.3	72.7	71.4	100	40	16.7	100	40	100
O14924-S16	O14924	S16	S	16	KRPLPGPsPPRVRsV	7.14	5.48	4	11.1	18.2	0	0	0	0	0	40	0	83	6	DAPPU;GASAC;SALSA;MACFA;MACMU;LUCCU;	Water flea;Three-spined stickleback;Atlantic salmon;Crab-eating macaque;Rhesus macaque;Green bottle fly;	Daphnia pulex;Gasterosteus aculeatus;Salmo salar;Macaca fascicularis;Macaca mulatta;Lucilia cuprina;	-	-	-	P	P	125	127	37.3	63.9	0.842	Disordered	CDK13	Q14004	CDK13	ENSG00000065883	99.67	cyclin dependent kinase 13 [Source:HGNC Symbol;Acc:HGNC:1733]	-	5402490at2759	DIPOR|MUSCR|MOUSE|RAT|CAVPO|OCTDE|HETGA|9SAUR|NOTFU|9CICH|MYOBR|LIPVE|TRIMA|PTEVA|MONDO|PELSI|9AMPH|9TELE|BETSP|NEOAA|ECHNA|SALFA|SERLL|CARSF|ATHCN|AYTFU|AQUCH|PERMB|CYNSE|TERCA|GEOSA|CYPVA|URSMA|NEOSC|VOMUR|CHACN|9PASE|VICPA|OTOGA|ORYME|TAKRU|BALAS|9PASS|ACIJB|COLAP|CALUR|KRYMA|SURSU|AOTNA|PROCO|PHACI|ALLSI|ENHLU|MONMO|SERDU|PYGNA|ICTTR|BISBB|MONAL|POCDA|POEFO|STYPI|AUSLI|9PERO|COTGO|TAEGU|HYDVU|ACTTE|LYNCA|RHIRO|ANATE|9CETA|SINGR|BRABE|CALMI|LATCH|LEPOC|CLUHA|DANRE|CARAU|ASTMX|ICTPU|ESOLU|SALSA|SALTR|FUNHE|POERE|XIPMA|ORYLA|AMPOC|ORENI|HAPBU|ASTCA|PERFV|PERFL|SPAAU|LATCA|GYMAC|XENLA|XENTR|CHEMY|PSETE|COLLI|9CHIR|CHICK|PHACC|ORNAN|ERIEU|PTEAL|CALJA|PANGU|SAPAP|CERAT|MACMU|MACNE|PAPAN|GORGO|PANPA|PANTR|PONAB|HUMAN|VULVU|AILME|FELCA|PUMCO|ZALCA|ODORO|LEPWE|TURTR|DELLE|PHYMC|LOXAF|HORSE|PIG|ODOVR|BOVIN|BOSIN|CAPHI|SHEEP|RABIT|MARMO|	141	310	DIPOR;MOUSE;CAVPO;HETGA;LIPVE;TRIMA;PELSI;URSMA;VOMUR;OTOGA;TAKRU;AOTNA;PROCO;ALLSI;SERDU;ICTTR;TAEGU;SALSA;XENLA;XENTR;COLLI;ORNAN;ERIEU;PTEAL;CALJA;CERAT;MACMU;PAPAN;GORGO;PANPA;PANTR;PONAB;AILME;FELCA;ODORO;LEPWE;TURTR;DELLE;PHYMC;LOXAF;HORSE;PIG;BOVIN;CAPHI;SHEEP;RABIT;	46	54.8	63	74	61.1	0	0	0	0	16.7	50	60	100
O14950-S20	O14950	S20	S	20	KRPQRATsNVFAMFD	98.8	100	100	100	90.9	0	0	0	100	100	100	100	83	83	SALSA;AMAAE;MACMU;SERDU;TAKRU;GASAC;ONCMY;CANLF;DRYPU;ORNAN;ANOCA;COLLI;CALSU;EGRGA;OPIHO;APTFO;CAVPO;RABIT;FUKDA;CALJA;CERAT;CHLSB;CRIGR;DIPOR;ERIEU;GORGO;HETGA;ICTTR;LOXAF;MANLE;MESAU;MOUSE;MYOLU;NOMLE;PANPA;PANTR;PAPAN;PONAB;PROCO;PTEAL;RHIBE;TARSY;OTOGA;MUSPF;AILME;LEPWE;ODORO;URSMA;MACFA;AOTNA;FELCA;SAIBB;PIG;CAPHI;HORSE;LIPVE;PHYMC;PELSI;VOMUR;BOVIN;DELLE;SHEEP;TRIMA;TURTR;ALLMI;ALLSI;MELGA;ANAPL;TINGU;CALAN;TAEGU;XENLA;XENTR;ZOONE;DAPPU;HARSA;OOCBI;DROME;TRICA;ANODA;BOMMO;PAPXU;9NEOP;	Atlantic salmon;Blue-fronted Amazon parrot;Rhesus macaque;Greater amberjack;Japanese pufferfish;Three-spined stickleback;Rainbow trout;Dog;Downy woodpecker;Duckbill platypus;Green anole;Rock dove;Scaled quail;Little egret;Hoatzin;Emperor penguin;Guinea pig;Rabbit;Damaraland mole rat;White-tufted-ear marmoset;Sooty mangabey;Green monkey;Chinese hamster;Ord's kangaroo rat;Western European hedgehog;Western lowland gorilla;Naked mole rat;Thirteen-lined ground squirrel;African elephant;Drill;Golden hamster;Mouse;Little brown bat;Northern white-cheeked gibbon;Pygmy chimpanzee;Chimpanzee;Olive baboon;Sumatran orangutan;Coquerel's sifaka;Black flying fox;Black snub-nosed monkey;Philippine tarsier;Small-eared galago;European domestic ferret;Giant panda;Weddell seal;Pacific walrus;Polar bear;Crab-eating macaque;Ma's night monkey;Cat;Bolivian squirrel monkey;Pig;Goat;Horse;Yangtze river dolphin;Sperm whale;Chinese softshell turtle;Common wombat;Bovine;Beluga whale;Sheep;Caribbean manatee;Atlantic bottle-nosed dolphin;American alligator;Chinese alligator;Wild turkey;Mallard;White-throated tinamou;Anna's hummingbird;Zebra finch;African clawed frog;Western clawed frog;Dampwood termite;Water flea;Jerdon's jumping ant;Clonal raider ant;Fruit fly;Red flour beetle;Mosquito;Silk moth;Asian swallowtail butterfly;NA;	Salmo salar;Amazona aestiva;Macaca mulatta;Seriola dumerili;Takifugu rubripes;Gasterosteus aculeatus;Oncorhynchus mykiss;Canis lupus familiaris;Dryobates pubescens;Ornithorhynchus anatinus;Anolis carolinensis;Columba livia;Callipepla squamata;Egretta garzetta;Opisthocomus hoazin;Aptenodytes forsteri;Cavia porcellus;Oryctolagus cuniculus;Fukomys damarensis;Callithrix jacchus;Cercocebus atys;Chlorocebus sabaeus;Cricetulus griseus;Dipodomys ordii;Erinaceus europaeus;Gorilla gorilla gorilla;Heterocephalus glaber;Ictidomys tridecemlineatus;Loxodonta africana;Mandrillus leucophaeus;Mesocricetus auratus;Mus musculus;Myotis lucifugus;Nomascus leucogenys;Pan paniscus;Pan troglodytes;Papio anubis;Pongo abelii;Propithecus coquereli;Pteropus alecto;Rhinopithecus bieti;Tarsius syrichta;Otolemur garnettii;Mustela putorius furo;Ailuropoda melanoleuca;Leptonychotes weddellii;Odobenus rosmarus divergens;Ursus maritimus;Macaca fascicularis;Aotus nancymaae;Felis catus;Saimiri boliviensis boliviensis;Sus scrofa;Capra hircus;Equus caballus;Lipotes vexillifer;Physeter macrocephalus;Pelodiscus sinensis;Vombatus ursinus;Bos taurus;Delphinapterus leucas;Ovis aries;Trichechus manatus;Tursiops truncatus;Alligator mississippiensis;Alligator sinensis;Meleagris gallopavo;Anas platyrhynchos;Tinamus guttatus;Calypte anna;Taeniopygia guttata;Xenopus laevis;Xenopus tropicalis;Zootermopsis nevadensis;Daphnia pulex;Harpegnathos saltator;Ooceraea biroi;Drosophila melanogaster;Tribolium castaneum;Anopheles darlingi;Bombyx mori;Papilio xuthus;Neoptera;	-	-	-	T	N	102	104	100	100	0.35	Disordered	SKMLCK	Q9H1R3	MYLK2	ENSG00000101306	99.13	myosin light chain kinase 2 [Source:HGNC Symbol;Acc:HGNC:16243]	-	5402680at2759	DIPOR|MESAU|MUSCR|MOUSE|RAT|CAVPO|OCTDE|HETGA|SACKO|TRIAD|9SAUR|9HYME|DRORH|OPEBR|9NEOP|9CICH|HIPCM|BICAN|9DIPT|9SPIT|LIPVE|PEDHC|DIACI|STRMM|TRIMA|ATTCE|BOMIM|RHOPR|PTEVA|FRAOC|MONDO|9AMPH|9TELE|9CHLO|FOLCA|BETSP|THRPL|9SCAR|NEOAA|CARSF|OOCBI|AYTFU|AQUCH|AGRPL|LOTGI|PERMB|CYNSE|GEOSA|BACDO|DANPL|CYPVA|ECTSI|PHLPP|URSMA|NEOSC|CHACN|CRAGI|SYMMI|DROKI|BOBOX|VICPA|ORYME|TAKRU|BALAS|PANHP|CAERE|9PASS|ACIJB|COLAP|STRRB|9EUKA|CALUR|STOCA|9MUSC|KRYMA|SURSU|AOTNA|PROCO|PHACI|ALLSI|TRISU|ENHLU|SAIBB|STEMI|ANOAO|SERDU|9ACAR|PYGNA|ANODA|ICTTR|BISBB|NEOLC|ORCCI|GEOFO|DIAVI|NECAM|SARSC|AUSLI|SCOMX|COTGO|9LABR|RHIFE|STYLE|CHLSB|DINQU|HARSA|LYNCA|RHIBE|RHIRO|NOMLE|SCHHA|9TREM|ECHGR|ANOFN|CAEBR|CAEEL|BRUMA|HELRO|ANATE|PODMU|BIOGL|PAPXU|LASNI|IXOSC|DERPT|EURMA|SITOR|PHOPY|TRICA|BOMMA|TRINI|GALME|AEDAE|ANOGA|ANOAR|CULQU|9CETA|LUTLO|LOALO|CERCA|DROAN|DROER|DROGR|DROHY|DROLE|DROMA|DROME|DROMO|DRONA|DROPE|DROSI|DROVI|DROYA|DROWI|DROGU|DROAB|MUSDO|GLOAU|9HEMI|SINGR|LINUN|DENPD|CIOIN|BRABE|CALMI|LEPOC|CLUHA|DANRE|CARAU|ASTMX|ICTPU|ESOLU|SALSA|SALTR|FUNHE|POERE|XIPMA|ORYLA|AMPOC|ORENI|HAPBU|ASTCA|PERFV|PERFL|LATCA|GYMAC|XENLA|XENTR|ALLMI|COLLI|9CHIR|ERIEU|PTEAL|CALJA|PANGU|SAPAP|CERAT|MACFA|MACMU|MACNE|PAPAN|MANLE|GORGO|PANPA|PANTR|PONAB|HUMAN|VULVU|FELCA|PUMCO|ZALCA|ODORO|LEPWE|TURTR|DELLE|PHYMC|HORSE|PIG|ODOVR|BOVIN|BOSIN|CAPHI|SHEEP|RABIT|	224	566	DIPOR;MESAU;MOUSE;CAVPO;HETGA;9NEOP;LIPVE;TRIMA;OOCBI;URSMA;TAKRU;AOTNA;PROCO;ALLSI;SAIBB;SERDU;ANODA;ICTTR;CHLSB;HARSA;RHIBE;NOMLE;PAPXU;TRICA;DROME;SALSA;XENLA;XENTR;ALLMI;COLLI;ERIEU;PTEAL;CALJA;CERAT;MACFA;MACMU;PAPAN;MANLE;GORGO;PANPA;PANTR;PONAB;FELCA;ODORO;LEPWE;TURTR;DELLE;PHYMC;HORSE;PIG;BOVIN;CAPHI;SHEEP;RABIT;	54	64.3	64.4	78	88.9	63.6	0	0	0	8.33	50	60	100
O14950-T135	O14950	T135	T	135	ttMGDRFtDEEVDEL	98.8	100	100	100	90.9	0	0	0	100	100	100	100	83	83	SALSA;AMAAE;MACMU;SERDU;TAKRU;GASAC;ONCMY;CANLF;DRYPU;ORNAN;ANOCA;COLLI;CALSU;EGRGA;OPIHO;APTFO;CAVPO;RABIT;FUKDA;CALJA;CERAT;CHLSB;CRIGR;DIPOR;ERIEU;GORGO;HETGA;ICTTR;LOXAF;MANLE;MESAU;MOUSE;MYOLU;NOMLE;PANPA;PANTR;PAPAN;PONAB;PROCO;PTEAL;RHIBE;TARSY;OTOGA;MUSPF;AILME;LEPWE;ODORO;URSMA;MACFA;AOTNA;FELCA;SAIBB;PIG;CAPHI;HORSE;LIPVE;PHYMC;PELSI;VOMUR;BOVIN;DELLE;SHEEP;TRIMA;TURTR;ALLMI;ALLSI;MELGA;ANAPL;TINGU;CALAN;TAEGU;XENLA;XENTR;ZOONE;DAPPU;HARSA;OOCBI;DROME;TRICA;ANODA;BOMMO;PAPXU;9NEOP;	Atlantic salmon;Blue-fronted Amazon parrot;Rhesus macaque;Greater amberjack;Japanese pufferfish;Three-spined stickleback;Rainbow trout;Dog;Downy woodpecker;Duckbill platypus;Green anole;Rock dove;Scaled quail;Little egret;Hoatzin;Emperor penguin;Guinea pig;Rabbit;Damaraland mole rat;White-tufted-ear marmoset;Sooty mangabey;Green monkey;Chinese hamster;Ord's kangaroo rat;Western European hedgehog;Western lowland gorilla;Naked mole rat;Thirteen-lined ground squirrel;African elephant;Drill;Golden hamster;Mouse;Little brown bat;Northern white-cheeked gibbon;Pygmy chimpanzee;Chimpanzee;Olive baboon;Sumatran orangutan;Coquerel's sifaka;Black flying fox;Black snub-nosed monkey;Philippine tarsier;Small-eared galago;European domestic ferret;Giant panda;Weddell seal;Pacific walrus;Polar bear;Crab-eating macaque;Ma's night monkey;Cat;Bolivian squirrel monkey;Pig;Goat;Horse;Yangtze river dolphin;Sperm whale;Chinese softshell turtle;Common wombat;Bovine;Beluga whale;Sheep;Caribbean manatee;Atlantic bottle-nosed dolphin;American alligator;Chinese alligator;Wild turkey;Mallard;White-throated tinamou;Anna's hummingbird;Zebra finch;African clawed frog;Western clawed frog;Dampwood termite;Water flea;Jerdon's jumping ant;Clonal raider ant;Fruit fly;Red flour beetle;Mosquito;Silk moth;Asian swallowtail butterfly;NA;	Salmo salar;Amazona aestiva;Macaca mulatta;Seriola dumerili;Takifugu rubripes;Gasterosteus aculeatus;Oncorhynchus mykiss;Canis lupus familiaris;Dryobates pubescens;Ornithorhynchus anatinus;Anolis carolinensis;Columba livia;Callipepla squamata;Egretta garzetta;Opisthocomus hoazin;Aptenodytes forsteri;Cavia porcellus;Oryctolagus cuniculus;Fukomys damarensis;Callithrix jacchus;Cercocebus atys;Chlorocebus sabaeus;Cricetulus griseus;Dipodomys ordii;Erinaceus europaeus;Gorilla gorilla gorilla;Heterocephalus glaber;Ictidomys tridecemlineatus;Loxodonta africana;Mandrillus leucophaeus;Mesocricetus auratus;Mus musculus;Myotis lucifugus;Nomascus leucogenys;Pan paniscus;Pan troglodytes;Papio anubis;Pongo abelii;Propithecus coquereli;Pteropus alecto;Rhinopithecus bieti;Tarsius syrichta;Otolemur garnettii;Mustela putorius furo;Ailuropoda melanoleuca;Leptonychotes weddellii;Odobenus rosmarus divergens;Ursus maritimus;Macaca fascicularis;Aotus nancymaae;Felis catus;Saimiri boliviensis boliviensis;Sus scrofa;Capra hircus;Equus caballus;Lipotes vexillifer;Physeter macrocephalus;Pelodiscus sinensis;Vombatus ursinus;Bos taurus;Delphinapterus leucas;Ovis aries;Trichechus manatus;Tursiops truncatus;Alligator mississippiensis;Alligator sinensis;Meleagris gallopavo;Anas platyrhynchos;Tinamus guttatus;Calypte anna;Taeniopygia guttata;Xenopus laevis;Xenopus tropicalis;Zootermopsis nevadensis;Daphnia pulex;Harpegnathos saltator;Ooceraea biroi;Drosophila melanogaster;Tribolium castaneum;Anopheles darlingi;Bombyx mori;Papilio xuthus;Neoptera;	PF08976	[EF-hand_11]	[92-168]	F	D	228	230	100	100	0.091	Ordered	ALPHAK3	Q96QP1	ALPK1	ENSG00000073331	98.28	alpha kinase 1 [Source:HGNC Symbol;Acc:HGNC:20917]	-	2940123at2759	DIPOR|MESAU|MUSCR|MOUSE|RAT|OCTDE|9SAUR|NOTFU|LIPVE|TRIMA|PTEVA|9AMPH|BETSP|9TELE|NEOAA|CARSF|AYTFU|AQUCH|LOTGI|PERMB|CYNSE|STRHB|GEOSA|ANOCA|URSMA|NEOSC|VOMUR|CHACN|SYMMI|BOBOX|VICPA|TAKRU|BALAS|PANHP|9PASS|ACIJB|COLAP|CALUR|KRYMA|SURSU|AOTNA|PHACI|ALLSI|ENHLU|SAIBB|POMCA|PYGNA|BISBB|STYPI|AUSLI|COTGO|9GLOM|TAEGU|FICAL|CHLSB|ACTTE|RHIBE|PODMU|RHIID|BRABE|CALMI|CLUHA|CARAU|ASTMX|ICTPU|SALSA|FUNHE|AMPOC|HAPBU|PERFL|LATCA|GYMAC|XENLA|XENTR|ALLMI|9CHIR|ORNAN|ERIEU|CALJA|PANGU|SAPAP|MACMU|MACNE|GORGO|PANTR|HUMAN|VULVU|FELCA|PUMCO|ZALCA|ODORO|LEPWE|TURTR|DELLE|PHYMC|HORSE|ODOVR|BOVIN|BOSIN|CAPHI|	100	128	DIPOR;MESAU;MOUSE;LIPVE;TRIMA;ANOCA;URSMA;VOMUR;TAKRU;AOTNA;ALLSI;SAIBB;TAEGU;CHLSB;RHIBE;SALSA;XENLA;XENTR;ALLMI;ORNAN;ERIEU;CALJA;MACMU;GORGO;PANTR;FELCA;ODORO;LEPWE;TURTR;DELLE;PHYMC;HORSE;BOVIN;CAPHI;	34	40.5	46.6	52	44.4	0	0	0	0	8.33	75	40	100
O14964-Y132	O14964	Y132	Y	132	yKVVQDTyQIMKVEG	77.4	89	94	100	0	100	75	20	75	75	80	100	96	76	PHYPA;ORYSI;MUSAM;MAIZE;ARAHY;ARATH;DRYPU;WHEAT;DICDI;ORNAN;SALSA;TAKRU;GASAC;SERDU;XENLA;XENTR;OPIHO;ANOCA;VOMUR;TINGU;ALLMI;ALLSI;TAEGU;AMAAE;COLLI;ANAPL;CALSU;MELGA;TRIMA;FUKDA;LOXAF;ERIEU;OTOGA;PTEAL;NOMLE;CANLF;DIPOR;URSMA;PROCO;HETGA;CAVPO;AILME;BOVIN;CAPHI;SHEEP;TURTR;DELLE;LIPVE;PHYMC;HORSE;MUSPF;FELCA;LEPWE;ODORO;MOUSE;CRIGR;MESAU;ICTTR;TARSY;MACFA;MACMU;CALJA;AOTNA;SAIBB;CHLSB;CERAT;RHIBE;PAPAN;MANLE;PONAB;GORGO;PANPA;PANTR;YEAST;EMENI;NEUCR;	Moss;Rice;Wild banana;Maize;Peanut;Mouse-ear cress;Downy woodpecker;Wheat;Slime mold;Duckbill platypus;Atlantic salmon;Japanese pufferfish;Three-spined stickleback;Greater amberjack;African clawed frog;Western clawed frog;Hoatzin;Green anole;Common wombat;White-throated tinamou;American alligator;Chinese alligator;Zebra finch;Blue-fronted Amazon parrot;Rock dove;Mallard;Scaled quail;Wild turkey;Caribbean manatee;Damaraland mole rat;African elephant;Western European hedgehog;Small-eared galago;Black flying fox;Northern white-cheeked gibbon;Dog;Ord's kangaroo rat;Polar bear;Coquerel's sifaka;Naked mole rat;Guinea pig;Giant panda;Bovine;Goat;Sheep;Atlantic bottle-nosed dolphin;Beluga whale;Yangtze river dolphin;Sperm whale;Horse;European domestic ferret;Cat;Weddell seal;Pacific walrus;Mouse;Chinese hamster;Golden hamster;Thirteen-lined ground squirrel;Philippine tarsier;Crab-eating macaque;Rhesus macaque;White-tufted-ear marmoset;Ma's night monkey;Bolivian squirrel monkey;Green monkey;Sooty mangabey;Black snub-nosed monkey;Olive baboon;Drill;Sumatran orangutan;Western lowland gorilla;Pygmy chimpanzee;Chimpanzee;Baker's yeast;NA;NA;	Physcomitrella patens subsp. patens;Oryza sativa subsp. indica;Musa acuminata subsp. malaccensis;Zea mays;Arachis hypogaea;Arabidopsis thaliana;Dryobates pubescens;Triticum aestivum;Dictyostelium discoideum;Ornithorhynchus anatinus;Salmo salar;Takifugu rubripes;Gasterosteus aculeatus;Seriola dumerili;Xenopus laevis;Xenopus tropicalis;Opisthocomus hoazin;Anolis carolinensis;Vombatus ursinus;Tinamus guttatus;Alligator mississippiensis;Alligator sinensis;Taeniopygia guttata;Amazona aestiva;Columba livia;Anas platyrhynchos;Callipepla squamata;Meleagris gallopavo;Trichechus manatus;Fukomys damarensis;Loxodonta africana;Erinaceus europaeus;Otolemur garnettii;Pteropus alecto;Nomascus leucogenys;Canis lupus familiaris;Dipodomys ordii;Ursus maritimus;Propithecus coquereli;Heterocephalus glaber;Cavia porcellus;Ailuropoda melanoleuca;Bos taurus;Capra hircus;Ovis aries;Tursiops truncatus;Delphinapterus leucas;Lipotes vexillifer;Physeter macrocephalus;Equus caballus;Mustela putorius furo;Felis catus;Leptonychotes weddellii;Odobenus rosmarus divergens;Mus musculus;Cricetulus griseus;Mesocricetus auratus;Ictidomys tridecemlineatus;Tarsius syrichta;Macaca fascicularis;Macaca mulatta;Callithrix jacchus;Aotus nancymaae;Saimiri boliviensis boliviensis;Chlorocebus sabaeus;Cercocebus atys;Rhinopithecus bieti;Papio anubis;Mandrillus leucophaeus;Pongo abelii;Gorilla gorilla gorilla;Pan paniscus;Pan troglodytes;Saccharomyces cerevisiae (strain ATCC 204508 / S288c);Emericella nidulans (strain FGSC A4 / ATCC 38163 / CBS 112.46 / NRRL 194 / M139);Neurospora crassa (strain ATCC 24698 / 74-OR23-1A / CBS 708.71 / DSM 1257 / FGSC 987);	PF00790	[VHS]	[3-139]	T	Q	1060	1062	80.2	70.8	0.004	Ordered	-	-	-	-	-	-	-	-	-	-	-	-	-	0	0	0	0	0	0	0	0	0	0	0	0
O14964-Y216	O14964	Y216	Y	216	VRVCEPCyEQLNRKA	75	79.5	90	94.4	45.5	0	50	0	66.7	75	0	100	96	65	PIG;XENLA;XENTR;OPIHO;ANOCA;VOMUR;TINGU;ALLMI;ALLSI;TAEGU;AMAAE;COLLI;ANAPL;CALSU;MELGA;TRIMA;FUKDA;LOXAF;ERIEU;OTOGA;PTEAL;CANLF;DIPOR;URSMA;PROCO;HETGA;CAVPO;AILME;CAPHI;SHEEP;TURTR;DELLE;LIPVE;PHYMC;HORSE;MUSPF;FELCA;LEPWE;ODORO;MOUSE;CRIGR;MESAU;ICTTR;TARSY;MACFA;MACMU;CALJA;AOTNA;SAIBB;CHLSB;CERAT;RHIBE;PAPAN;MANLE;PONAB;GORGO;PANPA;PANTR;TRICA;HARSA;OOCBI;ZOONE;PAPXU;EMENI;NEUCR;	Pig;African clawed frog;Western clawed frog;Hoatzin;Green anole;Common wombat;White-throated tinamou;American alligator;Chinese alligator;Zebra finch;Blue-fronted Amazon parrot;Rock dove;Mallard;Scaled quail;Wild turkey;Caribbean manatee;Damaraland mole rat;African elephant;Western European hedgehog;Small-eared galago;Black flying fox;Dog;Ord's kangaroo rat;Polar bear;Coquerel's sifaka;Naked mole rat;Guinea pig;Giant panda;Goat;Sheep;Atlantic bottle-nosed dolphin;Beluga whale;Yangtze river dolphin;Sperm whale;Horse;European domestic ferret;Cat;Weddell seal;Pacific walrus;Mouse;Chinese hamster;Golden hamster;Thirteen-lined ground squirrel;Philippine tarsier;Crab-eating macaque;Rhesus macaque;White-tufted-ear marmoset;Ma's night monkey;Bolivian squirrel monkey;Green monkey;Sooty mangabey;Black snub-nosed monkey;Olive baboon;Drill;Sumatran orangutan;Western lowland gorilla;Pygmy chimpanzee;Chimpanzee;Red flour beetle;Jerdon's jumping ant;Clonal raider ant;Dampwood termite;Asian swallowtail butterfly;NA;NA;	Sus scrofa;Xenopus laevis;Xenopus tropicalis;Opisthocomus hoazin;Anolis carolinensis;Vombatus ursinus;Tinamus guttatus;Alligator mississippiensis;Alligator sinensis;Taeniopygia guttata;Amazona aestiva;Columba livia;Anas platyrhynchos;Callipepla squamata;Meleagris gallopavo;Trichechus manatus;Fukomys damarensis;Loxodonta africana;Erinaceus europaeus;Otolemur garnettii;Pteropus alecto;Canis lupus familiaris;Dipodomys ordii;Ursus maritimus;Propithecus coquereli;Heterocephalus glaber;Cavia porcellus;Ailuropoda melanoleuca;Capra hircus;Ovis aries;Tursiops truncatus;Delphinapterus leucas;Lipotes vexillifer;Physeter macrocephalus;Equus caballus;Mustela putorius furo;Felis catus;Leptonychotes weddellii;Odobenus rosmarus divergens;Mus musculus;Cricetulus griseus;Mesocricetus auratus;Ictidomys tridecemlineatus;Tarsius syrichta;Macaca fascicularis;Macaca mulatta;Callithrix jacchus;Aotus nancymaae;Saimiri boliviensis boliviensis;Chlorocebus sabaeus;Cercocebus atys;Rhinopithecus bieti;Papio anubis;Mandrillus leucophaeus;Pongo abelii;Gorilla gorilla gorilla;Pan paniscus;Pan troglodytes;Tribolium castaneum;Harpegnathos saltator;Ooceraea biroi;Zootermopsis nevadensis;Papilio xuthus;Emericella nidulans (strain FGSC A4 / ATCC 38163 / CBS 112.46 / NRRL 194 / M139);Neurospora crassa (strain ATCC 24698 / 74-OR23-1A / CBS 708.71 / DSM 1257 / FGSC 987);	PF01363	[FYVE]	[158-221]	C	E	1182	1184	87.5	74	0.159	Ordered	-	-	-	-	-	-	-	-	-	-	-	-	-	0	0	0	0	0	0	0	0	0	0	0	0
O14964-Y237	O14964	Y237	Y	237	TTELPPEyLTSPLSQ	84.5	87.7	94	94.4	63.6	0	0	0	66.7	75	80	100	96	71	DROME;LUCCU;ORNAN;SALSA;TAKRU;GASAC;SERDU;PIG;XENLA;XENTR;OPIHO;ANOCA;VOMUR;TINGU;ALLMI;ALLSI;TAEGU;AMAAE;COLLI;ANAPL;CALSU;MELGA;TRIMA;FUKDA;LOXAF;ERIEU;OTOGA;PTEAL;NOMLE;CANLF;DIPOR;URSMA;PROCO;HETGA;CAVPO;AILME;BOVIN;CAPHI;SHEEP;TURTR;DELLE;LIPVE;PHYMC;HORSE;MUSPF;FELCA;LEPWE;ODORO;MOUSE;CRIGR;MESAU;ICTTR;TARSY;MACFA;MACMU;AOTNA;SAIBB;CHLSB;CERAT;RHIBE;PAPAN;MANLE;PONAB;GORGO;PANPA;PANTR;ANODA;TRICA;HARSA;OOCBI;ZOONE;	Fruit fly;Green bottle fly;Duckbill platypus;Atlantic salmon;Japanese pufferfish;Three-spined stickleback;Greater amberjack;Pig;African clawed frog;Western clawed frog;Hoatzin;Green anole;Common wombat;White-throated tinamou;American alligator;Chinese alligator;Zebra finch;Blue-fronted Amazon parrot;Rock dove;Mallard;Scaled quail;Wild turkey;Caribbean manatee;Damaraland mole rat;African elephant;Western European hedgehog;Small-eared galago;Black flying fox;Northern white-cheeked gibbon;Dog;Ord's kangaroo rat;Polar bear;Coquerel's sifaka;Naked mole rat;Guinea pig;Giant panda;Bovine;Goat;Sheep;Atlantic bottle-nosed dolphin;Beluga whale;Yangtze river dolphin;Sperm whale;Horse;European domestic ferret;Cat;Weddell seal;Pacific walrus;Mouse;Chinese hamster;Golden hamster;Thirteen-lined ground squirrel;Philippine tarsier;Crab-eating macaque;Rhesus macaque;Ma's night monkey;Bolivian squirrel monkey;Green monkey;Sooty mangabey;Black snub-nosed monkey;Olive baboon;Drill;Sumatran orangutan;Western lowland gorilla;Pygmy chimpanzee;Chimpanzee;Mosquito;Red flour beetle;Jerdon's jumping ant;Clonal raider ant;Dampwood termite;	Drosophila melanogaster;Lucilia cuprina;Ornithorhynchus anatinus;Salmo salar;Takifugu rubripes;Gasterosteus aculeatus;Seriola dumerili;Sus scrofa;Xenopus laevis;Xenopus tropicalis;Opisthocomus hoazin;Anolis carolinensis;Vombatus ursinus;Tinamus guttatus;Alligator mississippiensis;Alligator sinensis;Taeniopygia guttata;Amazona aestiva;Columba livia;Anas platyrhynchos;Callipepla squamata;Meleagris gallopavo;Trichechus manatus;Fukomys damarensis;Loxodonta africana;Erinaceus europaeus;Otolemur garnettii;Pteropus alecto;Nomascus leucogenys;Canis lupus familiaris;Dipodomys ordii;Ursus maritimus;Propithecus coquereli;Heterocephalus glaber;Cavia porcellus;Ailuropoda melanoleuca;Bos taurus;Capra hircus;Ovis aries;Tursiops truncatus;Delphinapterus leucas;Lipotes vexillifer;Physeter macrocephalus;Equus caballus;Mustela putorius furo;Felis catus;Leptonychotes weddellii;Odobenus rosmarus divergens;Mus musculus;Cricetulus griseus;Mesocricetus auratus;Ictidomys tridecemlineatus;Tarsius syrichta;Macaca fascicularis;Macaca mulatta;Aotus nancymaae;Saimiri boliviensis boliviensis;Chlorocebus sabaeus;Cercocebus atys;Rhinopithecus bieti;Papio anubis;Mandrillus leucophaeus;Pongo abelii;Gorilla gorilla gorilla;Pan paniscus;Pan troglodytes;Anopheles darlingi;Tribolium castaneum;Harpegnathos saltator;Ooceraea biroi;Zootermopsis nevadensis;	-	-	-	E	L	1442	1444	79.2	72.9	0.855	Disordered	-	-	-	-	-	-	-	-	-	-	-	-	-	0	0	0	0	0	0	0	0	0	0	0	0
O14964-Y286	O14964	Y286	Y	286	RLRQKSTyTSyPKAE	79.8	89	96	100	18.2	42.9	50	0	75	50	80	100	96	72	PHYPA;ARATH;DRYPU;WHEAT;ORNAN;SALSA;TAKRU;GASAC;SERDU;PIG;XENLA;XENTR;OPIHO;VOMUR;TINGU;ALLMI;ALLSI;TAEGU;AMAAE;COLLI;ANAPL;CALSU;MELGA;TRIMA;FUKDA;LOXAF;ERIEU;OTOGA;PTEAL;NOMLE;CANLF;DIPOR;URSMA;PROCO;HETGA;CAVPO;AILME;BOVIN;CAPHI;SHEEP;TURTR;DELLE;LIPVE;PHYMC;HORSE;MUSPF;FELCA;LEPWE;ODORO;MOUSE;CRIGR;MESAU;ICTTR;TARSY;MACFA;MACMU;CALJA;AOTNA;SAIBB;CHLSB;CERAT;RHIBE;PAPAN;MANLE;PONAB;GORGO;PANPA;PANTR;TRICA;9NEOP;YARLI;EMENI;	Moss;Mouse-ear cress;Downy woodpecker;Wheat;Duckbill platypus;Atlantic salmon;Japanese pufferfish;Three-spined stickleback;Greater amberjack;Pig;African clawed frog;Western clawed frog;Hoatzin;Common wombat;White-throated tinamou;American alligator;Chinese alligator;Zebra finch;Blue-fronted Amazon parrot;Rock dove;Mallard;Scaled quail;Wild turkey;Caribbean manatee;Damaraland mole rat;African elephant;Western European hedgehog;Small-eared galago;Black flying fox;Northern white-cheeked gibbon;Dog;Ord's kangaroo rat;Polar bear;Coquerel's sifaka;Naked mole rat;Guinea pig;Giant panda;Bovine;Goat;Sheep;Atlantic bottle-nosed dolphin;Beluga whale;Yangtze river dolphin;Sperm whale;Horse;European domestic ferret;Cat;Weddell seal;Pacific walrus;Mouse;Chinese hamster;Golden hamster;Thirteen-lined ground squirrel;Philippine tarsier;Crab-eating macaque;Rhesus macaque;White-tufted-ear marmoset;Ma's night monkey;Bolivian squirrel monkey;Green monkey;Sooty mangabey;Black snub-nosed monkey;Olive baboon;Drill;Sumatran orangutan;Western lowland gorilla;Pygmy chimpanzee;Chimpanzee;Red flour beetle;NA;Yeast;NA;	Physcomitrella patens subsp. patens;Arabidopsis thaliana;Dryobates pubescens;Triticum aestivum;Ornithorhynchus anatinus;Salmo salar;Takifugu rubripes;Gasterosteus aculeatus;Seriola dumerili;Sus scrofa;Xenopus laevis;Xenopus tropicalis;Opisthocomus hoazin;Vombatus ursinus;Tinamus guttatus;Alligator mississippiensis;Alligator sinensis;Taeniopygia guttata;Amazona aestiva;Columba livia;Anas platyrhynchos;Callipepla squamata;Meleagris gallopavo;Trichechus manatus;Fukomys damarensis;Loxodonta africana;Erinaceus europaeus;Otolemur garnettii;Pteropus alecto;Nomascus leucogenys;Canis lupus familiaris;Dipodomys ordii;Ursus maritimus;Propithecus coquereli;Heterocephalus glaber;Cavia porcellus;Ailuropoda melanoleuca;Bos taurus;Capra hircus;Ovis aries;Tursiops truncatus;Delphinapterus leucas;Lipotes vexillifer;Physeter macrocephalus;Equus caballus;Mustela putorius furo;Felis catus;Leptonychotes weddellii;Odobenus rosmarus divergens;Mus musculus;Cricetulus griseus;Mesocricetus auratus;Ictidomys tridecemlineatus;Tarsius syrichta;Macaca fascicularis;Macaca mulatta;Callithrix jacchus;Aotus nancymaae;Saimiri boliviensis boliviensis;Chlorocebus sabaeus;Cercocebus atys;Rhinopithecus bieti;Papio anubis;Mandrillus leucophaeus;Pongo abelii;Gorilla gorilla gorilla;Pan paniscus;Pan troglodytes;Tribolium castaneum;Neoptera;Yarrowia lipolytica (strain CLIB 122 / E 150);Emericella nidulans (strain FGSC A4 / ATCC 38163 / CBS 112.46 / NRRL 194 / M139);	-	-	-	T	T	1762	1794	47.9	35.4	0.892	Disordered	-	-	-	-	-	-	-	-	-	-	-	-	-	0	0	0	0	0	0	0	0	0	0	0	0
O14964-Y524	O14964	Y524	Y	524	MRQKKQEyLEVQRQL	92.9	93.2	96	94.4	90.9	42.9	75	0	91.7	100	60	100	96	84	PHYPA;ARATH;WHEAT;RABIT;PELSI;CALAN;EGRGA;APTFO;DROME;LUCCU;TAKRU;GASAC;SERDU;PIG;XENLA;XENTR;OPIHO;ANOCA;VOMUR;TINGU;ALLMI;ALLSI;TAEGU;AMAAE;COLLI;ANAPL;CALSU;MELGA;TRIMA;MYOLU;FUKDA;LOXAF;ERIEU;OTOGA;PTEAL;NOMLE;CANLF;DIPOR;URSMA;PROCO;HETGA;CAVPO;AILME;BOVIN;CAPHI;SHEEP;TURTR;DELLE;LIPVE;PHYMC;HORSE;MUSPF;FELCA;LEPWE;ODORO;MOUSE;CRIGR;MESAU;ICTTR;TARSY;MACFA;MACMU;CALJA;AOTNA;SAIBB;CHLSB;CERAT;RHIBE;PAPAN;MANLE;GORGO;PANPA;PANTR;DAPPU;ANODA;TRICA;HARSA;OOCBI;ZOONE;9NEOP;BOMMO;YARLI;EMENI;NEUCR;	Moss;Mouse-ear cress;Wheat;Rabbit;Chinese softshell turtle;Anna's hummingbird;Little egret;Emperor penguin;Fruit fly;Green bottle fly;Japanese pufferfish;Three-spined stickleback;Greater amberjack;Pig;African clawed frog;Western clawed frog;Hoatzin;Green anole;Common wombat;White-throated tinamou;American alligator;Chinese alligator;Zebra finch;Blue-fronted Amazon parrot;Rock dove;Mallard;Scaled quail;Wild turkey;Caribbean manatee;Little brown bat;Damaraland mole rat;African elephant;Western European hedgehog;Small-eared galago;Black flying fox;Northern white-cheeked gibbon;Dog;Ord's kangaroo rat;Polar bear;Coquerel's sifaka;Naked mole rat;Guinea pig;Giant panda;Bovine;Goat;Sheep;Atlantic bottle-nosed dolphin;Beluga whale;Yangtze river dolphin;Sperm whale;Horse;European domestic ferret;Cat;Weddell seal;Pacific walrus;Mouse;Chinese hamster;Golden hamster;Thirteen-lined ground squirrel;Philippine tarsier;Crab-eating macaque;Rhesus macaque;White-tufted-ear marmoset;Ma's night monkey;Bolivian squirrel monkey;Green monkey;Sooty mangabey;Black snub-nosed monkey;Olive baboon;Drill;Western lowland gorilla;Pygmy chimpanzee;Chimpanzee;Water flea;Mosquito;Red flour beetle;Jerdon's jumping ant;Clonal raider ant;Dampwood termite;NA;Silk moth;Yeast;NA;NA;	Physcomitrella patens subsp. patens;Arabidopsis thaliana;Triticum aestivum;Oryctolagus cuniculus;Pelodiscus sinensis;Calypte anna;Egretta garzetta;Aptenodytes forsteri;Drosophila melanogaster;Lucilia cuprina;Takifugu rubripes;Gasterosteus aculeatus;Seriola dumerili;Sus scrofa;Xenopus laevis;Xenopus tropicalis;Opisthocomus hoazin;Anolis carolinensis;Vombatus ursinus;Tinamus guttatus;Alligator mississippiensis;Alligator sinensis;Taeniopygia guttata;Amazona aestiva;Columba livia;Anas platyrhynchos;Callipepla squamata;Meleagris gallopavo;Trichechus manatus;Myotis lucifugus;Fukomys damarensis;Loxodonta africana;Erinaceus europaeus;Otolemur garnettii;Pteropus alecto;Nomascus leucogenys;Canis lupus familiaris;Dipodomys ordii;Ursus maritimus;Propithecus coquereli;Heterocephalus glaber;Cavia porcellus;Ailuropoda melanoleuca;Bos taurus;Capra hircus;Ovis aries;Tursiops truncatus;Delphinapterus leucas;Lipotes vexillifer;Physeter macrocephalus;Equus caballus;Mustela putorius furo;Felis catus;Leptonychotes weddellii;Odobenus rosmarus divergens;Mus musculus;Cricetulus griseus;Mesocricetus auratus;Ictidomys tridecemlineatus;Tarsius syrichta;Macaca fascicularis;Macaca mulatta;Callithrix jacchus;Aotus nancymaae;Saimiri boliviensis boliviensis;Chlorocebus sabaeus;Cercocebus atys;Rhinopithecus bieti;Papio anubis;Mandrillus leucophaeus;Gorilla gorilla gorilla;Pan paniscus;Pan troglodytes;Daphnia pulex;Anopheles darlingi;Tribolium castaneum;Harpegnathos saltator;Ooceraea biroi;Zootermopsis nevadensis;Neoptera;Bombyx mori;Yarrowia lipolytica (strain CLIB 122 / E 150);Emericella nidulans (strain FGSC A4 / ATCC 38163 / CBS 112.46 / NRRL 194 / M139);Neurospora crassa (strain ATCC 24698 / 74-OR23-1A / CBS 708.71 / DSM 1257 / FGSC 987);	-	-	-	E	L	2472	2474	75	76	0.072	Ordered	-	-	-	-	-	-	-	-	-	-	-	-	-	0	0	0	0	0	0	0	0	0	0	0	0
O14965-Y148	O14965	Y148	Y	148	KGKFGNVyLAREKQS	95.2	94.5	98	94.4	100	100	100	60	75	100	100	100	98	94	YEAST;YARLI;EMENI;NEUCR;DICDI;ANODA;PAPXU;BOMMO;9NEOP;DROME;LUCCU;HARSA;OOCBI;TRICA;AMAAE;THAPS;DAPPU;CHLRE;PHYPA;ARATH;ARAHY;MUSAM;MAIZE;ORYSI;WHEAT;ZOONE;ONCMY;SALSA;TAKRU;GASAC;SERDU;FUKDA;LEPWE;HORSE;XENLA;XENTR;ANOCA;ICTTR;MOUSE;CRIGR;MESAU;RABIT;CAVPO;HETGA;LOXAF;TRIMA;DIPOR;OTOGA;MYOLU;PTEAL;TARSY;PROCO;SAIBB;AOTNA;CALJA;CHLSB;MACFA;MACMU;PAPAN;CERAT;MANLE;NOMLE;PONAB;GORGO;PANPA;PANTR;PIG;LIPVE;TURTR;DELLE;PHYMC;CAPHI;BOVIN;SHEEP;ERIEU;FELCA;CANLF;MUSPF;AILME;ODORO;URSMA;PELSI;ORNAN;VOMUR;ALLMI;ALLSI;TAEGU;COLLI;TINGU;CALSU;ANAPL;CALAN;OPIHO;APTFO;	Baker's yeast;Yeast;NA;NA;Slime mold;Mosquito;Asian swallowtail butterfly;Silk moth;NA;Fruit fly;Green bottle fly;Jerdon's jumping ant;Clonal raider ant;Red flour beetle;Blue-fronted Amazon parrot;Marine diatom;Water flea;NA;Moss;Mouse-ear cress;Peanut;Wild banana;Maize;Rice;Wheat;Dampwood termite;Rainbow trout;Atlantic salmon;Japanese pufferfish;Three-spined stickleback;Greater amberjack;Damaraland mole rat;Weddell seal;Horse;African clawed frog;Western clawed frog;Green anole;Thirteen-lined ground squirrel;Mouse;Chinese hamster;Golden hamster;Rabbit;Guinea pig;Naked mole rat;African elephant;Caribbean manatee;Ord's kangaroo rat;Small-eared galago;Little brown bat;Black flying fox;Philippine tarsier;Coquerel's sifaka;Bolivian squirrel monkey;Ma's night monkey;White-tufted-ear marmoset;Green monkey;Crab-eating macaque;Rhesus macaque;Olive baboon;Sooty mangabey;Drill;Northern white-cheeked gibbon;Sumatran orangutan;Western lowland gorilla;Pygmy chimpanzee;Chimpanzee;Pig;Yangtze river dolphin;Atlantic bottle-nosed dolphin;Beluga whale;Sperm whale;Goat;Bovine;Sheep;Western European hedgehog;Cat;Dog;European domestic ferret;Giant panda;Pacific walrus;Polar bear;Chinese softshell turtle;Duckbill platypus;Common wombat;American alligator;Chinese alligator;Zebra finch;Rock dove;White-throated tinamou;Scaled quail;Mallard;Anna's hummingbird;Hoatzin;Emperor penguin;	Saccharomyces cerevisiae (strain ATCC 204508 / S288c);Yarrowia lipolytica (strain CLIB 122 / E 150);Emericella nidulans (strain FGSC A4 / ATCC 38163 / CBS 112.46 / NRRL 194 / M139);Neurospora crassa (strain ATCC 24698 / 74-OR23-1A / CBS 708.71 / DSM 1257 / FGSC 987);Dictyostelium discoideum;Anopheles darlingi;Papilio xuthus;Bombyx mori;Neoptera;Drosophila melanogaster;Lucilia cuprina;Harpegnathos saltator;Ooceraea biroi;Tribolium castaneum;Amazona aestiva;Thalassiosira pseudonana;Daphnia pulex;Chlamydomonas reinhardtii;Physcomitrella patens subsp. patens;Arabidopsis thaliana;Arachis hypogaea;Musa acuminata subsp. malaccensis;Zea mays;Oryza sativa subsp. indica;Triticum aestivum;Zootermopsis nevadensis;Oncorhynchus mykiss;Salmo salar;Takifugu rubripes;Gasterosteus aculeatus;Seriola dumerili;Fukomys damarensis;Leptonychotes weddellii;Equus caballus;Xenopus laevis;Xenopus tropicalis;Anolis carolinensis;Ictidomys tridecemlineatus;Mus musculus;Cricetulus griseus;Mesocricetus auratus;Oryctolagus cuniculus;Cavia porcellus;Heterocephalus glaber;Loxodonta africana;Trichechus manatus;Dipodomys ordii;Otolemur garnettii;Myotis lucifugus;Pteropus alecto;Tarsius syrichta;Propithecus coquereli;Saimiri boliviensis boliviensis;Aotus nancymaae;Callithrix jacchus;Chlorocebus sabaeus;Macaca fascicularis;Macaca mulatta;Papio anubis;Cercocebus atys;Mandrillus leucophaeus;Nomascus leucogenys;Pongo abelii;Gorilla gorilla gorilla;Pan paniscus;Pan troglodytes;Sus scrofa;Lipotes vexillifer;Tursiops truncatus;Delphinapterus leucas;Physeter macrocephalus;Capra hircus;Bos taurus;Ovis aries;Erinaceus europaeus;Felis catus;Canis lupus familiaris;Mustela putorius furo;Ailuropoda melanoleuca;Odobenus rosmarus divergens;Ursus maritimus;Pelodiscus sinensis;Ornithorhynchus anatinus;Vombatus ursinus;Alligator mississippiensis;Alligator sinensis;Taeniopygia guttata;Columba livia;Tinamus guttatus;Callipepla squamata;Anas platyrhynchos;Calypte anna;Opisthocomus hoazin;Aptenodytes forsteri;	PF00069	[Pkinase]	[133-383]	V	L	1412	1414	98	94.9	0.058	Ordered	-	-	-	-	-	-	-	-	-	-	-	-	-	0	0	0	0	0	0	0	0	0	0	0	0
O14965-T288	O14965	T288	T	288	APSSRRttLCGtLDY	97.6	97.3	98	100	100	100	100	80	91.7	100	100	100	98	97	PLAF7;EGRGA;YEAST;YARLI;EMENI;NEUCR;DICDI;ANODA;PAPXU;BOMMO;9NEOP;DROME;LUCCU;HARSA;OOCBI;TRICA;AMAAE;THAPS;DAPPU;CHLRE;PHYPA;ARATH;ARAHY;MUSAM;MAIZE;ORYSI;WHEAT;ZOONE;ONCMY;SALSA;TAKRU;GASAC;SERDU;FUKDA;LEPWE;XENLA;XENTR;MELGA;ANOCA;ICTTR;MOUSE;CRIGR;MESAU;RABIT;CAVPO;HETGA;LOXAF;TRIMA;DIPOR;OTOGA;MYOLU;PTEAL;TARSY;PROCO;SAIBB;AOTNA;CALJA;RHIBE;CHLSB;MACFA;MACMU;PAPAN;CERAT;MANLE;NOMLE;PONAB;GORGO;PANPA;PANTR;PIG;LIPVE;TURTR;DELLE;PHYMC;CAPHI;BOVIN;SHEEP;ERIEU;FELCA;CANLF;MUSPF;AILME;ODORO;URSMA;PELSI;ORNAN;VOMUR;ALLMI;ALLSI;TAEGU;COLLI;TINGU;CALSU;ANAPL;CALAN;OPIHO;APTFO;	NA;Little egret;Baker's yeast;Yeast;NA;NA;Slime mold;Mosquito;Asian swallowtail butterfly;Silk moth;NA;Fruit fly;Green bottle fly;Jerdon's jumping ant;Clonal raider ant;Red flour beetle;Blue-fronted Amazon parrot;Marine diatom;Water flea;NA;Moss;Mouse-ear cress;Peanut;Wild banana;Maize;Rice;Wheat;Dampwood termite;Rainbow trout;Atlantic salmon;Japanese pufferfish;Three-spined stickleback;Greater amberjack;Damaraland mole rat;Weddell seal;African clawed frog;Western clawed frog;Wild turkey;Green anole;Thirteen-lined ground squirrel;Mouse;Chinese hamster;Golden hamster;Rabbit;Guinea pig;Naked mole rat;African elephant;Caribbean manatee;Ord's kangaroo rat;Small-eared galago;Little brown bat;Black flying fox;Philippine tarsier;Coquerel's sifaka;Bolivian squirrel monkey;Ma's night monkey;White-tufted-ear marmoset;Black snub-nosed monkey;Green monkey;Crab-eating macaque;Rhesus macaque;Olive baboon;Sooty mangabey;Drill;Northern white-cheeked gibbon;Sumatran orangutan;Western lowland gorilla;Pygmy chimpanzee;Chimpanzee;Pig;Yangtze river dolphin;Atlantic bottle-nosed dolphin;Beluga whale;Sperm whale;Goat;Bovine;Sheep;Western European hedgehog;Cat;Dog;European domestic ferret;Giant panda;Pacific walrus;Polar bear;Chinese softshell turtle;Duckbill platypus;Common wombat;American alligator;Chinese alligator;Zebra finch;Rock dove;White-throated tinamou;Scaled quail;Mallard;Anna's hummingbird;Hoatzin;Emperor penguin;	Plasmodium falciparum (isolate 3D7);Egretta garzetta;Saccharomyces cerevisiae (strain ATCC 204508 / S288c);Yarrowia lipolytica (strain CLIB 122 / E 150);Emericella nidulans (strain FGSC A4 / ATCC 38163 / CBS 112.46 / NRRL 194 / M139);Neurospora crassa (strain ATCC 24698 / 74-OR23-1A / CBS 708.71 / DSM 1257 / FGSC 987);Dictyostelium discoideum;Anopheles darlingi;Papilio xuthus;Bombyx mori;Neoptera;Drosophila melanogaster;Lucilia cuprina;Harpegnathos saltator;Ooceraea biroi;Tribolium castaneum;Amazona aestiva;Thalassiosira pseudonana;Daphnia pulex;Chlamydomonas reinhardtii;Physcomitrella patens subsp. patens;Arabidopsis thaliana;Arachis hypogaea;Musa acuminata subsp. malaccensis;Zea mays;Oryza sativa subsp. indica;Triticum aestivum;Zootermopsis nevadensis;Oncorhynchus mykiss;Salmo salar;Takifugu rubripes;Gasterosteus aculeatus;Seriola dumerili;Fukomys damarensis;Leptonychotes weddellii;Xenopus laevis;Xenopus tropicalis;Meleagris gallopavo;Anolis carolinensis;Ictidomys tridecemlineatus;Mus musculus;Cricetulus griseus;Mesocricetus auratus;Oryctolagus cuniculus;Cavia porcellus;Heterocephalus glaber;Loxodonta africana;Trichechus manatus;Dipodomys ordii;Otolemur garnettii;Myotis lucifugus;Pteropus alecto;Tarsius syrichta;Propithecus coquereli;Saimiri boliviensis boliviensis;Aotus nancymaae;Callithrix jacchus;Rhinopithecus bieti;Chlorocebus sabaeus;Macaca fascicularis;Macaca mulatta;Papio anubis;Cercocebus atys;Mandrillus leucophaeus;Nomascus leucogenys;Pongo abelii;Gorilla gorilla gorilla;Pan paniscus;Pan troglodytes;Sus scrofa;Lipotes vexillifer;Tursiops truncatus;Delphinapterus leucas;Physeter macrocephalus;Capra hircus;Bos taurus;Ovis aries;Erinaceus europaeus;Felis catus;Canis lupus familiaris;Mustela putorius furo;Ailuropoda melanoleuca;Odobenus rosmarus divergens;Ursus maritimus;Pelodiscus sinensis;Ornithorhynchus anatinus;Vombatus ursinus;Alligator mississippiensis;Alligator sinensis;Taeniopygia guttata;Columba livia;Tinamus guttatus;Callipepla squamata;Anas platyrhynchos;Calypte anna;Opisthocomus hoazin;Aptenodytes forsteri;	PF00069	[Pkinase]	[133-383]	T	L	1611	1624	64.3	83.7	0.123	Ordered	ROCK1	Q13464	ROCK1	ENSG00000067900	99.89	Rho associated coiled-coil containing protein kinase 1 [Source:HGNC Symbol;Acc:HGNC:10251]	2.7.11.1	4221785at2759	DIPOR|MESAU|MUSCR|MOUSE|RAT|CAVPO|OCTDE|ACREC|9SAUR|9HYME|DRORH|CAMFO|OPEBR|NOTFU|9CICH|BICAN|9DIPT|LIPVE|PEDHC|DIACI|STRMM|TRIMA|ATTCE|BOMIM|RHOPR|PTEVA|MONDO|9AMPH|9TELE|ANOCL|BETSP|THRPL|9SCAR|NEOAA|ECHNA|BACLA|DUFNO|SERLL|CARSF|AYTFU|AGRPL|LOTGI|PERMB|TERCA|GEOSA|BACDO|ANOCA|CYPVA|PHLPP|URSMA|VOMUR|CHACN|DROKI|BOBOX|VICPA|ORYME|TAKRU|BALAS|PANHP|CAERE|9PASS|ACIJB|COLAP|STRRB|CALUR|9CRUS|STOCA|9MUSC|KRYMA|AOTNA|PHACI|ALLSI|ENHLU|SAIBB|STEMI|ANOAO|SERDU|9ACAR|PYGNA|ANODA|BISBB|MONAL|NEOLC|NEMVE|RETFI|POCDA|OREAU|POEFO|ORCCI|GEOFO|DIAVI|NECAM|SARSC|AUSLI|COTGO|9LABR|RHIFE|CAPO3|TAEGU|CHLSB|DINQU|HARSA|ACTTE|RHIRO|NOMLE|SCHHA|ANOFN|CAEBR|CAEEL|BRUMA|TRISP|HELRO|ANATE|PODMU|BIOGL|LASNI|DERPT|EURMA|SITOR|PHOPY|TRICA|BOMMO|BOMMA|SPOFR|TRINI|GALME|AEDAE|ANOGA|ANOAL|ANOAR|CULQU|LUTLO|LOALO|DROAN|DROER|DROGR|DROHY|DROLE|DROMA|DROME|DROMO|DRONA|DROVI|DROYA|DROWI|DROGU|DROAB|MUSDO|GLOAU|SINGR|LINUN|PAPMA|STRPU|BRABE|CALMI|LATCH|CLUHA|DANRE|CARAU|ICTPU|ESOLU|SALSA|SALTR|POERE|XIPMA|ORYLA|AMPOC|ORENI|HAPBU|ASTCA|PERFV|PERFL|SPAAU|LATCA|GYMAC|XENLA|XENTR|ALLMI|COLLI|9CHIR|ORNAN|ERIEU|DESRO|CALJA|PANGU|SAPAP|CERAT|MACFA|MACMU|MACNE|PAPAN|MANLE|PANPA|PANTR|PONAB|HUMAN|VULVU|MUSPF|FELCA|PUMCO|ZALCA|ODORO|LEPWE|TURTR|DELLE|PHYMC|LOXAF|HORSE|PIG|ODOVR|BOVIN|BOSIN|CAPHI|SHEEP|RABIT|MARMO|	216	491	DIPOR;MESAU;MOUSE;CAVPO;LIPVE;TRIMA;ANOCA;URSMA;VOMUR;TAKRU;AOTNA;ALLSI;SAIBB;SERDU;ANODA;TAEGU;CHLSB;HARSA;NOMLE;TRICA;BOMMO;DROME;SALSA;XENLA;XENTR;ALLMI;COLLI;ORNAN;ERIEU;CALJA;CERAT;MACFA;MACMU;PAPAN;MANLE;PANPA;PANTR;PONAB;MUSPF;FELCA;ODORO;LEPWE;TURTR;DELLE;PHYMC;LOXAF;HORSE;PIG;BOVIN;CAPHI;SHEEP;RABIT;	52	61.9	64.4	74	72.2	45.5	0	0	0	16.7	75	60	100
O14974-S299	O14974	S299	S	299	sEKRDKKsPLIEsTA	88.1	95.9	96	100	36.4	0	0	0	100	100	100	50	84	74	ZOONE;XENLA;VOMUR;ERIEU;CHLSB;MOUSE;CRIGR;MESAU;ICTTR;MANLE;PROCO;CAVPO;FUKDA;HETGA;DIPOR;LOXAF;TRIMA;PIG;OTOGA;AOTNA;RHIBE;HORSE;RABIT;PTEAL;CANLF;TARSY;MYOLU;PHYMC;GORGO;PANPA;PONAB;CERAT;MACFA;MACMU;PAPAN;NOMLE;PANTR;SAIBB;CALJA;MUSPF;ODORO;AILME;URSMA;BOVIN;FELCA;DELLE;LIPVE;TURTR;CAPHI;SHEEP;ANOCA;AMAAE;PELSI;ALLMI;ALLSI;COLLI;DRYPU;MELGA;CALSU;TAEGU;TINGU;CALAN;ANAPL;OPIHO;APTFO;EGRGA;GASAC;ONCMY;SALSA;SERDU;TAKRU;BOMMO;OOCBI;DROME;	Dampwood termite;African clawed frog;Common wombat;Western European hedgehog;Green monkey;Mouse;Chinese hamster;Golden hamster;Thirteen-lined ground squirrel;Drill;Coquerel's sifaka;Guinea pig;Damaraland mole rat;Naked mole rat;Ord's kangaroo rat;African elephant;Caribbean manatee;Pig;Small-eared galago;Ma's night monkey;Black snub-nosed monkey;Horse;Rabbit;Black flying fox;Dog;Philippine tarsier;Little brown bat;Sperm whale;Western lowland gorilla;Pygmy chimpanzee;Sumatran orangutan;Sooty mangabey;Crab-eating macaque;Rhesus macaque;Olive baboon;Northern white-cheeked gibbon;Chimpanzee;Bolivian squirrel monkey;White-tufted-ear marmoset;European domestic ferret;Pacific walrus;Giant panda;Polar bear;Bovine;Cat;Beluga whale;Yangtze river dolphin;Atlantic bottle-nosed dolphin;Goat;Sheep;Green anole;Blue-fronted Amazon parrot;Chinese softshell turtle;American alligator;Chinese alligator;Rock dove;Downy woodpecker;Wild turkey;Scaled quail;Zebra finch;White-throated tinamou;Anna's hummingbird;Mallard;Hoatzin;Emperor penguin;Little egret;Three-spined stickleback;Rainbow trout;Atlantic salmon;Greater amberjack;Japanese pufferfish;Silk moth;Clonal raider ant;Fruit fly;	Zootermopsis nevadensis;Xenopus laevis;Vombatus ursinus;Erinaceus europaeus;Chlorocebus sabaeus;Mus musculus;Cricetulus griseus;Mesocricetus auratus;Ictidomys tridecemlineatus;Mandrillus leucophaeus;Propithecus coquereli;Cavia porcellus;Fukomys damarensis;Heterocephalus glaber;Dipodomys ordii;Loxodonta africana;Trichechus manatus;Sus scrofa;Otolemur garnettii;Aotus nancymaae;Rhinopithecus bieti;Equus caballus;Oryctolagus cuniculus;Pteropus alecto;Canis lupus familiaris;Tarsius syrichta;Myotis lucifugus;Physeter macrocephalus;Gorilla gorilla gorilla;Pan paniscus;Pongo abelii;Cercocebus atys;Macaca fascicularis;Macaca mulatta;Papio anubis;Nomascus leucogenys;Pan troglodytes;Saimiri boliviensis boliviensis;Callithrix jacchus;Mustela putorius furo;Odobenus rosmarus divergens;Ailuropoda melanoleuca;Ursus maritimus;Bos taurus;Felis catus;Delphinapterus leucas;Lipotes vexillifer;Tursiops truncatus;Capra hircus;Ovis aries;Anolis carolinensis;Amazona aestiva;Pelodiscus sinensis;Alligator mississippiensis;Alligator sinensis;Columba livia;Dryobates pubescens;Meleagris gallopavo;Callipepla squamata;Taeniopygia guttata;Tinamus guttatus;Calypte anna;Anas platyrhynchos;Opisthocomus hoazin;Aptenodytes forsteri;Egretta garzetta;Gasterosteus aculeatus;Oncorhynchus mykiss;Salmo salar;Seriola dumerili;Takifugu rubripes;Bombyx mori;Ooceraea biroi;Drosophila melanogaster;	-	-	-	K	P	478	480	84.5	85.7	0.857	Disordered	GSK3B	P49841	GSK3B	ENSG00000082701	98.78	glycogen synthase kinase 3 beta [Source:HGNC Symbol;Acc:HGNC:4617]	2.7.11.1	2872909at2759	9PEZI|DIPOR|CRIGR|EDHAE|KLUMD|MESAU|MUSCR|MOUSE|9FUNG|RAT|CAVPO|OCTDE|9EURO|HETGA|SACKO|TRIAD|FUSPC|ASPVE|9AGAM|9SAUR|TILAU|9HYME|DRORH|9HYPO|PENBI|AURPU|AURSE|OPEBR|NOTFU|KLENI|TRYVY|EPING|9TREE|9BASI|HIBSY|NAUCC|9CICH|TRYCI|PNEMU|NAUDC|TETBL|TETPH|KAZAF|KAZNA|9SACH|MARBU|ASPWE|9AGAR|ENTNP|PYROM|9APHY|ZASCE|SACEU|METAS|CORFA|METRR|CORDF|9ROSI|9ASPA|FUSC4|HIPCM|BRAOL|GRENI|BICAN|SERID|CLAP2|GLAL2|PLACD|APHAT|9DIPT|HORVV|MACPH|RHOT1|BABMR|CANO9|PLEOS|ASPLC|PARTP|9EUKA|9PLEO|PSEA3|SAPDV|HORWE|9CHLO|USTVR|ASPGL|SACAR|TOLOC|CONA1|9ALVE|VITBC|9CRYT|PEND2|PEND1|9SPIT|GEOCN|COLSU|ENCRO|TRIAS|LIPVE|SINCH|9STRA|PEDHC|COLFN|DIACI|TRIAC|MUCC1|CERBT|FUSPR|PESFW|9ASCO|9APIC|CANMX|ACACF|OPHP1|ENDPU|BLUGR|STRMM|TRIMA|METMF|ZYMTR|GIBF5|STACB|STAC4|DACHA|PHAM7|BOTPV|EUTLA|ATTCE|CRYGA|BLAHO|WALI9|GALSU|ARADU|PSEHS|EXIGL|PHYPR|BOMIM|ASPPS|RHOPR|PTEVA|CALVF|AMBTC|FRAOC|RHIZD|COFAR|HYPJR|GONPJ|TRAC3|9MICR|BYSSN|SPRLO|MONDO|9LECA|PENRF|KALBG|SYNRA|PELSI|METCM|MONRO|PLAVN|ASPRC|SPOS1|ASPFA|ASPC2|ASPN1|SPOSC|TALEM|PNEJ7|PNEC8|9AMPH|SCLBF|9TELE|XYLBA|ASPNB|ASPVC|ASPEC|ASPLB|ASPHC|GEKJA|MARPO|PYRGI|MOLSC|ASPNO|FISSO|BRADI|THEEQ|TRAPU|LEPPY|BETSP|BLOB1|9SCAR|NEOAA|ECHNA|BEABA|FUSLA|JATCU|SALFA|SERLL|TRYB2|DACPD|CARSF|NEMA1|FUSMA|9LAMI|AEGTS|OOCBI|9POAL|9HELO|PETAA|COCAP|FOMSC|EXOME|CRYNJ|LARCR|AQUCA|AYTFU|COCP7|9TRYP|AQUCH|AGRPL|LOTGI|PUNGR|EMENI|GIBZE|PERMB|CRYNH|CANAL|USTMA|CRYHO|COPC7|PYRO7|CYNSE|RHIO9|COCIM|STRHB|TERCA|GEOSA|BYSSP|PSEPJ|OPHUN|CITSI|PENEN|VERDA|BACDO|PROLT|PORUM|CYAM1|ANOCA|YARLI|DEBHA|EREGS|ENCCU|TALIS|CYPVA|ECTSI|PHLPP|URSMA|NEOSC|CHACN|CRAGI|ENTH1|PICGU|CANTT|SYMMI|ZOSMR|MICCC|GOSAR|GOSRA|VITVI|HANUV|DROBS|DROKI|BOBOX|VICPA|CHLRE|VOLCA|CHAGB|CLAL4|AUXPR|CHLSO|TAKRU|BALAS|PANHP|TETTS|CAERE|PLACU|WESOR|9PASS|PHANO|PHYPA|PICST|NEOBR|ACIJB|FUSOX|ASPFU|GONPE|NEOFI|PURLI|BOTFB|ASPFN|GIBM7|GAMAF|ZYMTI|UNCRE|COLAP|ASPTN|ASPCL|STRRB|PAPSO|PARAD|CALUR|CRYPI|TRYCC|9CRUS|BETVV|STOCA|CYBFA|FUSPO|TIELA|PLAF7|GOSHI|THECC|CUCME|CUCSA|CUCMA|CUCMO|NEUCR|MOMCH|CRYGW|POPTR|9MUSC|KRYMA|ARATH|SURSU|ENTDS|ENTIV|BRANA|BRACM|RAPSA|AOTNA|PLABS|MALDO|PRUDU|PRUPE|OCTBM|CEPFO|LODEL|PROCO|ARAHY|CAJCA|CICAR|PSEFD|SOYBN|GLYSO|PHACI|ALLSI|LUPAN|MEDTR|PHAVU|TRISU|ENHLU|PHAAN|VIGRR|VIGUN|SAIBB|HEVBR|MANES|RICCO|ORYSJ|HYPMA|AMPQE|SCHJY|PENIT|PHYIT|CAPAN|STEMI|SOLLC|NICSY|TOBAC|ASPCN|SOLTU|HYPVG|ANOAO|SERDU|ERYGU|SESIN|PUCGT|9ACAR|LEIBR|PRUAV|ZYGMR|HELAN|PERM5|LACSA|ASPNC|PYGNA|MALGO|PYRTR|FUSO4|GIBNY|HYPJQ|ANODA|ICTTR|POPAL|BISBB|OSTLU|VANPO|MONAL|AURAN|CRYMR|NEOLC|TALSN|TALMQ|NELNU|HYPAI|ORYBR|NEMVE|ASPCI|SETIT|SETVI|SORBI|WHEAT|MAIZE|ANACO|THETB|RETFI|ASPOF|ARMGA|ARMOS|PLAHL|BLAHN|PHYNI|OREAU|ABSGL|SCHOY|LACBS|PENFR|POEFO|ORCCI|PICKU|PICPA|NICAT|YARLL|LACFM|ZYGRO|CANAR|VERDV|PENRW|SPOSA|DEKBR|PARBA|PARBD|DIAVI|STYPI|ARAAL|ASPNG|PENPA|TOXGM|NECAM|ASPOR|NEUT8|JUGRE|9EIME|NEUCS|PODAN|ELAGV|SARSC|UNCNE|VERA1|AUSLI|RHOTO|SCOMX|ARTGP|DIDRA|BLUG1|CANGB|DIURU|GIBZA|CHLVA|ARTOC|MONPE|TRIHA|TRIRU|PHATC|YEAST|LACTC|BLAGS|TRIRC|ALTAL|GRIFR|PSEDA|PYCCI|MICPC|ASHAC|LEIDO|COTGO|LEIIN|9LABR|LEPSE|9MAGN|LEITA|TRYRA|NEOCL|ASPCR|THET4|CANDC|GIAIN|COCSC|TRIPR|ENTHI|NAEGR|NAEFO|THETT|SERL9|SCHCM|RHOGW|VAIC1|ALLM3|EIMAC|EIMTE|EIMMA|PLABA|PLAGA|PLAKH|PLARE|PLAFR|PLAMA|PLAYE|BABBI|THEAN|9GLOM|CANTC|RHIFE|STYLE|9CILI|TAEGU|AGABU|GIAIB|CYNCS|PENNA|ASPC5|CHLSB|HYDVU|DINQU|ACTTE|LYNCA|RHIBE|RHIRO|SCHMA|NOMLE|SCHHA|SPAPN|9TREM|ECHGR|CAEBR|CAEEL|BRUMA|PUCT1|TREOI|HELRO|ANATE|PODMU|KOMPG|GAET3|MAGP6|COLGM|SPIPD|TRIT1|PHACS|BIOGL|SCHCR|BEAB2|METAQ|METRA|GROCL|TUBMM|PSED2|GIAIA|FUSOF|FUSV7|TRIVH|ARTBC|COCH4|SCLS1|COCSN|DURZI|PENMO|PENVA|PACTA|GLOTA|WALMC|EXST2|DOTSN|LIPST|LASNI|TRYB9|TIGCA|USTV1|WICAA|BATDJ|GALM3|HEBCY|ASPA1|FONAL|SPHMS|DERPT|SAPPC|EURMA|PENDC|OSTTA|SITOR|TRICA|BOMMA|TRINI|EUCGR|GALME|AEDAE|ANOGA|BAUPA|CULQU|9CETA|LUTLO|LEPSM|LOALO|DROAN|DROER|DROGR|DROHY|DROLE|DROMA|DROME|DROMO|DRONA|DROPE|DROSE|DROSI|DROVI|DROYA|DROWI|EUTSA|DROGU|DROAB|MUSDO|GLOAU|CONPW|WOLCO|PHLG1|ROSCH|RHIID|HETIT|MELLP|MUCCL|BODSA|SINGR|ARTOA|LINUN|CHATD|COLHI|PHYPN|PHYB8|COERN|MIXOS|PILCF|ASPBC|ROSNE|SORMK|CIOIN|BRABE|PLAGO|LATCH|LEPOC|DAUCS|CLUHA|DANRE|CARAU|CONC2|ASTMX|ICTPU|ESOLU|ONCMY|SALSA|SALTR|FUNHE|POERE|XIPMA|ORYLA|AMPOC|HAPBU|ASTCA|PERFV|PERFL|SPAAU|LATCA|ARALL|9BRAS|GYMAC|XENLA|XENTR|ALLMI|TRYCR|PLARL|CITCL|HAPC1|AMORE|EXODN|PYRTT|PSETE|THEOR|PISTI|OGAPD|ENCIT|SELML|COLLI|9CHIR|GUITC|PHACC|OIDMZ|CERS8|ORNAN|LEIMU|COCC2|COCMI|BIPV3|ERECY|PENO1|SERVB|PSICY|SERL3|ERIEU|HYPSF|AMAMK|SALR5|CALJA|VAVCU|PANGU|SAPAP|CERAT|MACFA|MACMU|MACNE|PAPAN|MANLE|GORGO|PANPA|PANTR|PONAB|HUMAN|VULVU|AILME|MUSPF|FELCA|PUMCO|ZALCA|ODORO|LEPWE|TURTR|DELLE|PHYMC|LOXAF|HORSE|9ROSA|KOMPC|PIG|CORMM|CYBJN|LEPMJ|ODOVR|ROZAC|SPHS4|BOVIN|BOSIN|CAPHI|VITCO|SHEEP|RABIT|MARMO|SPORE|	778	2300	DIPOR;CRIGR;MESAU;MOUSE;CAVPO;HETGA;LIPVE;TRIMA;PELSI;OOCBI;EMENI;ANOCA;YARLI;URSMA;CHLRE;TAKRU;PHYPA;PLAF7;NEUCR;ARATH;AOTNA;PROCO;ARAHY;ALLSI;SAIBB;SERDU;ANODA;ICTTR;WHEAT;MAIZE;YEAST;TAEGU;CHLSB;RHIBE;NOMLE;TRICA;DROME;ONCMY;SALSA;XENLA;XENTR;ALLMI;COLLI;ORNAN;ERIEU;CALJA;CERAT;MACFA;MACMU;PAPAN;MANLE;GORGO;PANPA;PANTR;PONAB;AILME;MUSPF;FELCA;ODORO;LEPWE;TURTR;DELLE;PHYMC;LOXAF;HORSE;PIG;BOVIN;CAPHI;SHEEP;RABIT;	70	70.2	75.3	86	88.9	36.4	71.4	100	40	16.7	100	80	100
O14974-S409	O14974	S409	S	409	sGQATPTsPIKKFPT	90.5	97.3	96	100	45.5	0	0	0	100	100	100	100	84	76	XENLA;XENTR;VOMUR;ERIEU;CHLSB;MOUSE;CRIGR;MESAU;ICTTR;MANLE;PROCO;CAVPO;FUKDA;HETGA;DIPOR;LOXAF;TRIMA;PIG;OTOGA;AOTNA;RHIBE;HORSE;RABIT;PTEAL;CANLF;TARSY;MYOLU;PHYMC;GORGO;PANPA;PONAB;CERAT;MACFA;MACMU;PAPAN;NOMLE;PANTR;SAIBB;CALJA;MUSPF;ODORO;AILME;URSMA;BOVIN;FELCA;DELLE;LIPVE;TURTR;CAPHI;SHEEP;ANOCA;AMAAE;PELSI;ALLMI;ALLSI;COLLI;DRYPU;MELGA;CALSU;TAEGU;TINGU;CALAN;ANAPL;OPIHO;APTFO;EGRGA;GASAC;ONCMY;SALSA;SERDU;TAKRU;BOMMO;PAPXU;OOCBI;DAPPU;DROME;	African clawed frog;Western clawed frog;Common wombat;Western European hedgehog;Green monkey;Mouse;Chinese hamster;Golden hamster;Thirteen-lined ground squirrel;Drill;Coquerel's sifaka;Guinea pig;Damaraland mole rat;Naked mole rat;Ord's kangaroo rat;African elephant;Caribbean manatee;Pig;Small-eared galago;Ma's night monkey;Black snub-nosed monkey;Horse;Rabbit;Black flying fox;Dog;Philippine tarsier;Little brown bat;Sperm whale;Western lowland gorilla;Pygmy chimpanzee;Sumatran orangutan;Sooty mangabey;Crab-eating macaque;Rhesus macaque;Olive baboon;Northern white-cheeked gibbon;Chimpanzee;Bolivian squirrel monkey;White-tufted-ear marmoset;European domestic ferret;Pacific walrus;Giant panda;Polar bear;Bovine;Cat;Beluga whale;Yangtze river dolphin;Atlantic bottle-nosed dolphin;Goat;Sheep;Green anole;Blue-fronted Amazon parrot;Chinese softshell turtle;American alligator;Chinese alligator;Rock dove;Downy woodpecker;Wild turkey;Scaled quail;Zebra finch;White-throated tinamou;Anna's hummingbird;Mallard;Hoatzin;Emperor penguin;Little egret;Three-spined stickleback;Rainbow trout;Atlantic salmon;Greater amberjack;Japanese pufferfish;Silk moth;Asian swallowtail butterfly;Clonal raider ant;Water flea;Fruit fly;	Xenopus laevis;Xenopus tropicalis;Vombatus ursinus;Erinaceus europaeus;Chlorocebus sabaeus;Mus musculus;Cricetulus griseus;Mesocricetus auratus;Ictidomys tridecemlineatus;Mandrillus leucophaeus;Propithecus coquereli;Cavia porcellus;Fukomys damarensis;Heterocephalus glaber;Dipodomys ordii;Loxodonta africana;Trichechus manatus;Sus scrofa;Otolemur garnettii;Aotus nancymaae;Rhinopithecus bieti;Equus caballus;Oryctolagus cuniculus;Pteropus alecto;Canis lupus familiaris;Tarsius syrichta;Myotis lucifugus;Physeter macrocephalus;Gorilla gorilla gorilla;Pan paniscus;Pongo abelii;Cercocebus atys;Macaca fascicularis;Macaca mulatta;Papio anubis;Nomascus leucogenys;Pan troglodytes;Saimiri boliviensis boliviensis;Callithrix jacchus;Mustela putorius furo;Odobenus rosmarus divergens;Ailuropoda melanoleuca;Ursus maritimus;Bos taurus;Felis catus;Delphinapterus leucas;Lipotes vexillifer;Tursiops truncatus;Capra hircus;Ovis aries;Anolis carolinensis;Amazona aestiva;Pelodiscus sinensis;Alligator mississippiensis;Alligator sinensis;Columba livia;Dryobates pubescens;Meleagris gallopavo;Callipepla squamata;Taeniopygia guttata;Tinamus guttatus;Calypte anna;Anas platyrhynchos;Opisthocomus hoazin;Aptenodytes forsteri;Egretta garzetta;Gasterosteus aculeatus;Oncorhynchus mykiss;Salmo salar;Seriola dumerili;Takifugu rubripes;Bombyx mori;Papilio xuthus;Ooceraea biroi;Daphnia pulex;Drosophila melanogaster;	-	-	-	T	P	673	675	82.1	86.9	0.978	Disordered	CDK2	P24941	CDK2	ENSG00000123374	99.86	cyclin dependent kinase 2 [Source:HGNC Symbol;Acc:HGNC:1771]	-	244018at2759	9PEZI|DIPOR|CRIGR|EDHAE|KLUMD|MESAU|BALRE|MUSCR|MOUSE|9FUNG|RAT|CAVPO|OCTDE|9EURO|HETGA|TRIAD|FUSPC|ACREC|ASPVE|9AGAM|9SAUR|TILAU|9HYME|DRORH|9HYPO|PENBI|AURPU|AURSE|CAMFO|OPEBR|NOTFU|KLENI|TRYVY|EPING|9NEOP|9TREE|9BASI|HIBSY|NAUCC|9CICH|TRYCI|ASPKA|PNEMU|NAUDC|TETBL|TETPH|KAZAF|KAZNA|9SACH|MARBU|ASPWE|9AGAR|ENTNP|PYROM|9APHY|ZASCE|SACEU|METAS|CORFA|METRR|CORDF|9ROSI|9ASPA|FUSC4|HIPCM|NANGC|BRAOL|MYOBR|9HELO|GRENI|BICAN|SERID|CLAP2|GLAL2|PLACD|APHAT|9DIPT|HORVV|MACPH|RHOT1|BABMR|SCLFO|CANO9|PLEOS|ASPLC|9EUKA|HYAVF|9PLEO|PSEA3|SAPDV|HORWE|9CHLO|USTVR|ASPGL|TOLOC|CONA1|9ALVE|VITBC|9CRYT|PEND2|PEND1|9SPIT|GEOCN|COLSU|ENCRO|DRYPU|TRIAS|LIPVE|NEOID|9STRA|PEDHC|COLOR|COLFN|TAUER|PARBR|DIACI|TRIAC|MUCC1|CERBT|FUSPR|PESFW|MALS4|9ASCO|AMPAM|9APIC|COLGC|CANMX|ACACF|OPHP1|ENDPU|BLUGR|STRMM|TRIMA|METMF|ZYMTR|GIBF5|STACB|STAC4|NIPNI|DACHA|PHAM7|BOTPV|EUTLA|ATTCE|CRYGA|BLAHO|WALI9|GALSU|ARADU|PSEHS|EXIGL|9EUGL|PHYPR|BOMIM|ASPPS|RHOPR|XYLHT|PTEVA|CALVF|AMBTC|FRAOC|RHIZD|COFAR|HYPJR|GONPJ|TRAC3|9MICR|BYSSN|SPRLO|ZOONE|MONDO|9LECA|PENRF|KALBG|SYNRA|PELSI|METCM|MONRO|PLAVN|ASPRC|SPOS1|ASPFA|ASPC2|ASPN1|SPOSC|TALEM|PNEJ7|PNEC8|9AMPH|SCLBF|9HEMI|9TELE|XYLBA|ASPNB|ASPVC|ASPEC|ASPLB|ASPHC|MARPO|PYRGI|MOLSC|ASPNO|ANOCL|FISSO|BRADI|THEEQ|TRAPU|LEPPY|FOLCA|BETSP|BLOB1|THRPL|9SCAR|NEOAA|ECHNA|BACLA|NESNO|BEABA|DUFNO|FUSLA|JATCU|SALFA|SERLL|TRYB2|DACPD|CARSF|9GRUI|LEPDC|EGRGA|NEMA1|FUSMA|9LAMI|ATHCN|AEGTS|OOCBI|AJECN|9POAL|PETAA|COCAP|PORTR|FOMSC|EXOME|CRYNJ|LARCR|AQUCA|AYTFU|COCP7|9TRYP|AQUCH|AGRPL|LOTGI|MYODS|PUNGR|EMENI|GIBZE|PERMB|CRYNH|CANAL|USTMA|CRYHO|COPC7|PYRO7|CYNSE|RHIO9|COCIM|TUPCH|STRHB|TERCA|GEOSA|BYSSP|PSEPJ|OPHUN|CITSI|PENEN|VERDA|BACDO|PROLT|CHOCR|PORUM|DANPL|CYAM1|ANOCA|YARLI|DEBHA|EREGS|ENCCU|TALIS|ZEUCU|CYPVA|ECTSI|KLULC|PHLPP|HELAM|URSMA|NEOSC|VOMUR|CHACN|CRAGI|HYAAZ|ENTH1|PICGU|CANTT|SYMMI|ZOSMR|MICCC|GOSAR|GOSRA|VITVI|HANUV|9PASE|DROBS|DROKI|ANOME|ANOST|BOMTE|OPIHO|BOBOX|VICPA|CHLRE|OTOGA|VOLCA|CHAGB|CLAL4|ORYME|APHGL|AUXPR|CHLSO|TAKRU|BALAS|PANHP|TETTS|CAERE|PLACU|WESOR|9PASS|PHANO|PHYPA|PICST|TETUR|NEOBR|ACIJB|FUSOX|ASPFU|GONPE|NEOFI|PURLI|BOTFB|ASPFN|GIBM7|ZYMTI|UNCRE|COLAP|ASPTN|ASPCL|STRRB|PAPSO|PARAD|CALUR|CRYPI|TRYCC|9CRUS|BETVV|STOCA|CYBFA|FUSPO|TIELA|PELCR|PLAF7|GOSHI|THECC|CUCME|CUCSA|CUCMA|CUCMO|NEUCR|MOMCH|CRYGW|POPTR|9MUSC|KRYMA|ARATH|SURSU|ENTDS|ENTIV|GAVST|BRANA|BRACM|RAPSA|AOTNA|PLABS|MALDO|PRUDU|PRUPE|OCTBM|CEPFO|LODEL|PROCO|ARAHY|CAJCA|CICAR|PSEFD|SOYBN|GLYSO|PHACI|ALLSI|LUPAN|MEDTR|PHAVU|TRISU|ENHLU|PHAAN|VIGRR|VIGUN|SAIBB|MANES|RICCO|ORYSJ|HYPMA|AMPQE|POMCA|SCHJY|PENIT|PHYIT|CAPAN|STEMI|SOLLC|NICSY|TOBAC|ASPCN|SOLTU|HYPVG|ANOAO|SERDU|ERYGU|SESIN|PUCGT|9ACAR|CAMFR|LEIBR|PRUAV|ZYGMR|HELAN|PERM5|LACSA|ASPNC|PYGNA|MALGO|PYRTR|FUSO4|GIBNY|TRYRA|HYPJQ|ANODA|ICTTR|POPAL|BISBB|OSTLU|VANPO|MONAL|AURAN|CRYMR|STRCA|NEOLC|TALSN|TALMQ|NELNU|CAMSI|AJECG|HYPAI|NEOVI|ORYBR|NEMVE|ASPCI|SETIT|SETVI|SORBI|WHEAT|TRIUA|MAIZE|ANACO|THETB|RETFI|POCDA|ASPOF|ARMGA|ARMOS|PLAHL|BLAHN|PHYNI|OREAU|ENTBH|ABSGL|SCHOY|LACBS|PENFR|POEFO|ORCCI|GEOFO|PICKU|PICPA|NICAT|YARLL|LACFM|ZYGRO|CANAR|VERDV|PENRW|SPOSA|DEKBR|PARBA|PARBD|DIAVI|CHAVO|STYPI|ARAAL|ASPNG|PENPA|TOXGM|NECAM|ASPOR|NEUT8|JUGRE|9EIME|CASCN|NEUCS|PODAN|ELAGV|SARSC|UNCNE|VERA1|AUSLI|RHOTO|SCOMX|LENED|ARTGP|EURHL|DIDRA|BLUG1|CANGB|DIURU|GIBZA|CHLVA|ARTOC|MONPE|TRIHA|TRIRU|PHATC|9AVES|YEAST|LACTC|BLAGS|TRIRC|ALTAL|POSPM|GRIFR|PSEDA|PYCCI|MICPC|ASHAC|LEIDO|COTGO|LEIIN|9LABR|LEPSE|9MAGN|LEITA|NEOCL|ASPCR|THET4|CANDC|APAVI|COLST|GIAIN|MERNU|COCSC|TRIPR|ENTHI|NAEGR|NAEFO|THETT|TREMS|SERL9|SCHCM|RHOGW|VAIC1|ALLM3|DICPU|PLAFA|EIMAC|EIMTE|PLABA|PLAGA|PLAKH|PLARE|PLAVI|PLAFR|PLAMA|PLAYE|BABBI|THEAN|9GLOM|CANTC|MYOLU|RHIFE|STYLE|CAPO3|9CILI|TAEGU|AGABU|GIAIB|FICAL|CYNCS|PENNA|ASPC5|CHLSB|HYDVU|DINQU|HARSA|ACTTE|LYNCA|RHIBE|RHIRO|SCHMA|NOMLE|SCHHA|SPAPN|9TREM|ECHGR|ANOFN|CAEBR|CAEEL|BRUMA|PUCT1|TREOI|TRISP|HELRO|ANATE|PODMU|KOMPG|GAET3|MAGP6|COLGM|SPIPD|TRIT1|PHACS|BIOGL|SCHCR|BEAB2|METAQ|METRA|GROCL|TUBMM|MIZYE|PSED2|GIAIA|FUSOF|FUSV7|TRIVH|ARTBC|PAPXU|PAXIN|COCH4|SCLS1|COCSN|DURZI|DAPPU|PENMO|PENVA|PACTA|GLOTA|WALMC|EXST2|DOTSN|LIPST|LASNI|TRYB9|TIGCA|USTV1|WICAA|BATDJ|GALM3|HEBCY|ASPA1|FONAL|SPHMS|RHIMP|IXOSC|DERPT|SAPPC|EURMA|PENDC|SAICN|LOCMI|ACYPI|OSTTA|SITOR|PHOPY|TRICA|BOMMO|BOMMA|SPOFR|TRINI|EUCGR|GALME|AEDAE|AEDAL|ANOGA|ANOAL|ANOAR|BAUPA|CULQU|9CETA|LUTLO|LEPSM|LOALO|CERCA|DROAN|DROER|DROGR|DROHY|DROLE|DROMA|DROME|DROMO|DRONA|DROPE|DROSE|DROSI|DROVI|DROYA|DROWI|EUTSA|DROGU|DROAB|DICSQ|MUSDO|LUCCU|GLOAU|PUNST|CONPW|WOLCO|PHLG1|ROSCH|RHIID|HETIT|MELLP|MUCCL|ANOSI|BODSA|SINGR|ARTOA|LINUN|CHATD|COLHI|PHYPN|PAPMA|PHYB8|COERN|MIXOS|PILCF|LYTVA|STRPU|ASPBC|ROSNE|DENPD|SORMK|CIOIN|BRAFL|BRABE|PLAGO|PETMA|CALMI|LATCH|ACIRT|LEPOC|DAUCS|CLUHA|DANRE|CARAU|CONC2|ASTMX|ICTPU|ELEEL|ESOLU|ONCMY|SALSA|SALTR|FUNHE|POERE|XIPMA|ORYLA|AMPOC|ORENI|HAPBU|ASTCA|PERFV|PERFL|SPAAU|LATCA|ARALL|9BRAS|GYMAC|XENLA|XENTR|PSEA2|ALLMI|TRYCR|CORBR|PLARL|CITCL|HAPC1|AMORE|EXODN|PYRTT|PSETE|THEOR|PISTI|OGAPD|ENCIT|SELML|ANAPL|FUKDA|COLLI|9CHIR|HALAL|CHICK|GUITC|PHACC|MELGA|OIDMZ|CERS8|PHACA|APTFO|PYGAD|CALAN|ORNAN|LEIMU|COCC2|COCMI|BIPV3|SARHA|ERECY|PENO1|SERVB|PSICY|SERL3|ERIEU|PTEAL|DESRO|HYPSF|AMAMK|SALR5|CALJA|VAVCU|PANGU|SAPAP|CERAT|MACFA|MACMU|MACNE|PAPAN|MANLE|GORGO|PANPA|PANTR|PONAB|HUMAN|VULVU|URSAM|AILME|MUSPF|FELCA|PUMCO|ZALCA|ODORO|LEPWE|TURTR|DELLE|PHYMC|LOXAF|HORSE|9ROSA|KOMPC|PIG|CORMM|CAMDR|CYBJN|LEPMJ|ODOVR|ROZAC|SPHS4|BOVIN|BOSIN|CAPHI|VITCO|SHEEP|RABIT|MARMO|SPORE|	899	8736	DIPOR;CRIGR;MESAU;MOUSE;CAVPO;HETGA;9NEOP;DRYPU;LIPVE;TRIMA;ZOONE;PELSI;EGRGA;OOCBI;EMENI;ANOCA;YARLI;URSMA;VOMUR;OPIHO;CHLRE;OTOGA;TAKRU;PHYPA;PLAF7;NEUCR;ARATH;AOTNA;PROCO;ARAHY;ALLSI;SAIBB;SERDU;ANODA;ICTTR;WHEAT;MAIZE;YEAST;MYOLU;TAEGU;CHLSB;HARSA;RHIBE;NOMLE;PAPXU;DAPPU;TRICA;BOMMO;DROME;LUCCU;ONCMY;SALSA;XENLA;XENTR;ALLMI;ANAPL;FUKDA;COLLI;MELGA;APTFO;CALAN;ORNAN;ERIEU;PTEAL;CALJA;CERAT;MACFA;MACMU;PAPAN;MANLE;GORGO;PANPA;PANTR;PONAB;AILME;MUSPF;FELCA;ODORO;LEPWE;TURTR;DELLE;PHYMC;LOXAF;HORSE;PIG;BOVIN;CAPHI;SHEEP;RABIT;	89	92.9	91.8	96	94.4	100	71.4	100	40	75	100	80	100
O14974-S422	O14974	S422	S	422	PTTATKIsPKEEERK	83.3	93.2	96	94.4	18.2	0	0	0	91.7	100	60	100	84	70	XENLA;XENTR;ORNAN;VOMUR;ERIEU;CHLSB;MOUSE;CRIGR;MESAU;ICTTR;MANLE;PROCO;CAVPO;FUKDA;HETGA;DIPOR;LOXAF;TRIMA;PIG;OTOGA;AOTNA;RHIBE;HORSE;RABIT;PTEAL;CANLF;TARSY;MYOLU;PHYMC;GORGO;PANPA;CERAT;MACFA;MACMU;PAPAN;NOMLE;PANTR;SAIBB;CALJA;MUSPF;ODORO;AILME;URSMA;BOVIN;FELCA;DELLE;LIPVE;TURTR;CAPHI;SHEEP;ANOCA;PELSI;ALLMI;ALLSI;COLLI;DRYPU;MELGA;CALSU;TAEGU;TINGU;CALAN;ANAPL;OPIHO;APTFO;EGRGA;ONCMY;SALSA;SERDU;DAPPU;DROME;	African clawed frog;Western clawed frog;Duckbill platypus;Common wombat;Western European hedgehog;Green monkey;Mouse;Chinese hamster;Golden hamster;Thirteen-lined ground squirrel;Drill;Coquerel's sifaka;Guinea pig;Damaraland mole rat;Naked mole rat;Ord's kangaroo rat;African elephant;Caribbean manatee;Pig;Small-eared galago;Ma's night monkey;Black snub-nosed monkey;Horse;Rabbit;Black flying fox;Dog;Philippine tarsier;Little brown bat;Sperm whale;Western lowland gorilla;Pygmy chimpanzee;Sooty mangabey;Crab-eating macaque;Rhesus macaque;Olive baboon;Northern white-cheeked gibbon;Chimpanzee;Bolivian squirrel monkey;White-tufted-ear marmoset;European domestic ferret;Pacific walrus;Giant panda;Polar bear;Bovine;Cat;Beluga whale;Yangtze river dolphin;Atlantic bottle-nosed dolphin;Goat;Sheep;Green anole;Chinese softshell turtle;American alligator;Chinese alligator;Rock dove;Downy woodpecker;Wild turkey;Scaled quail;Zebra finch;White-throated tinamou;Anna's hummingbird;Mallard;Hoatzin;Emperor penguin;Little egret;Rainbow trout;Atlantic salmon;Greater amberjack;Water flea;Fruit fly;	Xenopus laevis;Xenopus tropicalis;Ornithorhynchus anatinus;Vombatus ursinus;Erinaceus europaeus;Chlorocebus sabaeus;Mus musculus;Cricetulus griseus;Mesocricetus auratus;Ictidomys tridecemlineatus;Mandrillus leucophaeus;Propithecus coquereli;Cavia porcellus;Fukomys damarensis;Heterocephalus glaber;Dipodomys ordii;Loxodonta africana;Trichechus manatus;Sus scrofa;Otolemur garnettii;Aotus nancymaae;Rhinopithecus bieti;Equus caballus;Oryctolagus cuniculus;Pteropus alecto;Canis lupus familiaris;Tarsius syrichta;Myotis lucifugus;Physeter macrocephalus;Gorilla gorilla gorilla;Pan paniscus;Cercocebus atys;Macaca fascicularis;Macaca mulatta;Papio anubis;Nomascus leucogenys;Pan troglodytes;Saimiri boliviensis boliviensis;Callithrix jacchus;Mustela putorius furo;Odobenus rosmarus divergens;Ailuropoda melanoleuca;Ursus maritimus;Bos taurus;Felis catus;Delphinapterus leucas;Lipotes vexillifer;Tursiops truncatus;Capra hircus;Ovis aries;Anolis carolinensis;Pelodiscus sinensis;Alligator mississippiensis;Alligator sinensis;Columba livia;Dryobates pubescens;Meleagris gallopavo;Callipepla squamata;Taeniopygia guttata;Tinamus guttatus;Calypte anna;Anas platyrhynchos;Opisthocomus hoazin;Aptenodytes forsteri;Egretta garzetta;Oncorhynchus mykiss;Salmo salar;Seriola dumerili;Daphnia pulex;Drosophila melanogaster;	-	-	-	I	P	734	736	48.8	83.3	0.998	Disordered	GSK3B	P49841	GSK3B	ENSG00000082701	99.09	glycogen synthase kinase 3 beta [Source:HGNC Symbol;Acc:HGNC:4617]	2.7.11.1	2872909at2759	9PEZI|DIPOR|CRIGR|EDHAE|KLUMD|MESAU|MUSCR|MOUSE|9FUNG|RAT|CAVPO|OCTDE|9EURO|HETGA|SACKO|TRIAD|FUSPC|ASPVE|9AGAM|9SAUR|TILAU|9HYME|DRORH|9HYPO|PENBI|AURPU|AURSE|OPEBR|NOTFU|KLENI|TRYVY|EPING|9TREE|9BASI|HIBSY|NAUCC|9CICH|TRYCI|PNEMU|NAUDC|TETBL|TETPH|KAZAF|KAZNA|9SACH|MARBU|ASPWE|9AGAR|ENTNP|PYROM|9APHY|ZASCE|SACEU|METAS|CORFA|METRR|CORDF|9ROSI|9ASPA|FUSC4|HIPCM|BRAOL|GRENI|BICAN|SERID|CLAP2|GLAL2|PLACD|APHAT|9DIPT|HORVV|MACPH|RHOT1|BABMR|CANO9|PLEOS|ASPLC|PARTP|9EUKA|9PLEO|PSEA3|SAPDV|HORWE|9CHLO|USTVR|ASPGL|SACAR|TOLOC|CONA1|9ALVE|VITBC|9CRYT|PEND2|PEND1|9SPIT|GEOCN|COLSU|ENCRO|TRIAS|LIPVE|SINCH|9STRA|PEDHC|COLFN|DIACI|TRIAC|MUCC1|CERBT|FUSPR|PESFW|9ASCO|9APIC|CANMX|ACACF|OPHP1|ENDPU|BLUGR|STRMM|TRIMA|METMF|ZYMTR|GIBF5|STACB|STAC4|DACHA|PHAM7|BOTPV|EUTLA|ATTCE|CRYGA|BLAHO|WALI9|GALSU|ARADU|PSEHS|EXIGL|PHYPR|BOMIM|ASPPS|RHOPR|PTEVA|CALVF|AMBTC|FRAOC|RHIZD|COFAR|HYPJR|GONPJ|TRAC3|9MICR|BYSSN|SPRLO|MONDO|9LECA|PENRF|KALBG|SYNRA|PELSI|METCM|MONRO|PLAVN|ASPRC|SPOS1|ASPFA|ASPC2|ASPN1|SPOSC|TALEM|PNEJ7|PNEC8|9AMPH|SCLBF|9TELE|XYLBA|ASPNB|ASPVC|ASPEC|ASPLB|ASPHC|GEKJA|MARPO|PYRGI|MOLSC|ASPNO|FISSO|BRADI|THEEQ|TRAPU|LEPPY|BETSP|BLOB1|9SCAR|NEOAA|ECHNA|BEABA|FUSLA|JATCU|SALFA|SERLL|TRYB2|DACPD|CARSF|NEMA1|FUSMA|9LAMI|AEGTS|OOCBI|9POAL|9HELO|PETAA|COCAP|FOMSC|EXOME|CRYNJ|LARCR|AQUCA|AYTFU|COCP7|9TRYP|AQUCH|AGRPL|LOTGI|PUNGR|EMENI|GIBZE|PERMB|CRYNH|CANAL|USTMA|CRYHO|COPC7|PYRO7|CYNSE|RHIO9|COCIM|STRHB|TERCA|GEOSA|BYSSP|PSEPJ|OPHUN|CITSI|PENEN|VERDA|BACDO|PROLT|PORUM|CYAM1|ANOCA|YARLI|DEBHA|EREGS|ENCCU|TALIS|CYPVA|ECTSI|PHLPP|URSMA|NEOSC|CHACN|CRAGI|ENTH1|PICGU|CANTT|SYMMI|ZOSMR|MICCC|GOSAR|GOSRA|VITVI|HANUV|DROBS|DROKI|BOBOX|VICPA|CHLRE|VOLCA|CHAGB|CLAL4|AUXPR|CHLSO|TAKRU|BALAS|PANHP|TETTS|CAERE|PLACU|WESOR|9PASS|PHANO|PHYPA|PICST|NEOBR|ACIJB|FUSOX|ASPFU|GONPE|NEOFI|PURLI|BOTFB|ASPFN|GIBM7|GAMAF|ZYMTI|UNCRE|COLAP|ASPTN|ASPCL|STRRB|PAPSO|PARAD|CALUR|CRYPI|TRYCC|9CRUS|BETVV|STOCA|CYBFA|FUSPO|TIELA|PLAF7|GOSHI|THECC|CUCME|CUCSA|CUCMA|CUCMO|NEUCR|MOMCH|CRYGW|POPTR|9MUSC|KRYMA|ARATH|SURSU|ENTDS|ENTIV|BRANA|BRACM|RAPSA|AOTNA|PLABS|MALDO|PRUDU|PRUPE|OCTBM|CEPFO|LODEL|PROCO|ARAHY|CAJCA|CICAR|PSEFD|SOYBN|GLYSO|PHACI|ALLSI|LUPAN|MEDTR|PHAVU|TRISU|ENHLU|PHAAN|VIGRR|VIGUN|SAIBB|HEVBR|MANES|RICCO|ORYSJ|HYPMA|AMPQE|SCHJY|PENIT|PHYIT|CAPAN|STEMI|SOLLC|NICSY|TOBAC|ASPCN|SOLTU|HYPVG|ANOAO|SERDU|ERYGU|SESIN|PUCGT|9ACAR|LEIBR|PRUAV|ZYGMR|HELAN|PERM5|LACSA|ASPNC|PYGNA|MALGO|PYRTR|FUSO4|GIBNY|HYPJQ|ANODA|ICTTR|POPAL|BISBB|OSTLU|VANPO|MONAL|AURAN|CRYMR|NEOLC|TALSN|TALMQ|NELNU|HYPAI|ORYBR|NEMVE|ASPCI|SETIT|SETVI|SORBI|WHEAT|MAIZE|ANACO|THETB|RETFI|ASPOF|ARMGA|ARMOS|PLAHL|BLAHN|PHYNI|OREAU|ABSGL|SCHOY|LACBS|PENFR|POEFO|ORCCI|PICKU|PICPA|NICAT|YARLL|LACFM|ZYGRO|CANAR|VERDV|PENRW|SPOSA|DEKBR|PARBA|PARBD|DIAVI|STYPI|ARAAL|ASPNG|PENPA|TOXGM|NECAM|ASPOR|NEUT8|JUGRE|9EIME|NEUCS|PODAN|ELAGV|SARSC|UNCNE|VERA1|AUSLI|RHOTO|SCOMX|ARTGP|DIDRA|BLUG1|CANGB|DIURU|GIBZA|CHLVA|ARTOC|MONPE|TRIHA|TRIRU|PHATC|YEAST|LACTC|BLAGS|TRIRC|ALTAL|GRIFR|PSEDA|PYCCI|MICPC|ASHAC|LEIDO|COTGO|LEIIN|9LABR|LEPSE|9MAGN|LEITA|TRYRA|NEOCL|ASPCR|THET4|CANDC|GIAIN|COCSC|TRIPR|ENTHI|NAEGR|NAEFO|THETT|SERL9|SCHCM|RHOGW|VAIC1|ALLM3|EIMAC|EIMTE|EIMMA|PLABA|PLAGA|PLAKH|PLARE|PLAFR|PLAMA|PLAYE|BABBI|THEAN|9GLOM|CANTC|RHIFE|STYLE|9CILI|TAEGU|AGABU|GIAIB|CYNCS|PENNA|ASPC5|CHLSB|HYDVU|DINQU|ACTTE|LYNCA|RHIBE|RHIRO|SCHMA|NOMLE|SCHHA|SPAPN|9TREM|ECHGR|CAEBR|CAEEL|BRUMA|PUCT1|TREOI|HELRO|ANATE|PODMU|KOMPG|GAET3|MAGP6|COLGM|SPIPD|TRIT1|PHACS|BIOGL|SCHCR|BEAB2|METAQ|METRA|GROCL|TUBMM|PSED2|GIAIA|FUSOF|FUSV7|TRIVH|ARTBC|COCH4|SCLS1|COCSN|DURZI|PENMO|PENVA|PACTA|GLOTA|WALMC|EXST2|DOTSN|LIPST|LASNI|TRYB9|TIGCA|USTV1|WICAA|BATDJ|GALM3|HEBCY|ASPA1|FONAL|SPHMS|DERPT|SAPPC|EURMA|PENDC|OSTTA|SITOR|TRICA|BOMMA|TRINI|EUCGR|GALME|AEDAE|ANOGA|BAUPA|CULQU|9CETA|LUTLO|LEPSM|LOALO|DROAN|DROER|DROGR|DROHY|DROLE|DROMA|DROME|DROMO|DRONA|DROPE|DROSE|DROSI|DROVI|DROYA|DROWI|EUTSA|DROGU|DROAB|MUSDO|GLOAU|CONPW|WOLCO|PHLG1|ROSCH|RHIID|HETIT|MELLP|MUCCL|BODSA|SINGR|ARTOA|LINUN|CHATD|COLHI|PHYPN|PHYB8|COERN|MIXOS|PILCF|ASPBC|ROSNE|SORMK|CIOIN|BRABE|PLAGO|LATCH|LEPOC|DAUCS|CLUHA|DANRE|CARAU|CONC2|ASTMX|ICTPU|ESOLU|ONCMY|SALSA|SALTR|FUNHE|POERE|XIPMA|ORYLA|AMPOC|HAPBU|ASTCA|PERFV|PERFL|SPAAU|LATCA|ARALL|9BRAS|GYMAC|XENLA|XENTR|ALLMI|TRYCR|PLARL|CITCL|HAPC1|AMORE|EXODN|PYRTT|PSETE|THEOR|PISTI|OGAPD|ENCIT|SELML|COLLI|9CHIR|GUITC|PHACC|OIDMZ|CERS8|ORNAN|LEIMU|COCC2|COCMI|BIPV3|ERECY|PENO1|SERVB|PSICY|SERL3|ERIEU|HYPSF|AMAMK|SALR5|CALJA|VAVCU|PANGU|SAPAP|CERAT|MACFA|MACMU|MACNE|PAPAN|MANLE|GORGO|PANPA|PANTR|PONAB|HUMAN|VULVU|AILME|MUSPF|FELCA|PUMCO|ZALCA|ODORO|LEPWE|TURTR|DELLE|PHYMC|LOXAF|HORSE|9ROSA|KOMPC|PIG|CORMM|CYBJN|LEPMJ|ODOVR|ROZAC|SPHS4|BOVIN|BOSIN|CAPHI|VITCO|SHEEP|RABIT|MARMO|SPORE|	778	2300	DIPOR;CRIGR;MESAU;MOUSE;CAVPO;HETGA;LIPVE;TRIMA;PELSI;OOCBI;EMENI;ANOCA;YARLI;URSMA;CHLRE;TAKRU;PHYPA;PLAF7;NEUCR;ARATH;AOTNA;PROCO;ARAHY;ALLSI;SAIBB;SERDU;ANODA;ICTTR;WHEAT;MAIZE;YEAST;TAEGU;CHLSB;RHIBE;NOMLE;TRICA;DROME;ONCMY;SALSA;XENLA;XENTR;ALLMI;COLLI;ORNAN;ERIEU;CALJA;CERAT;MACFA;MACMU;PAPAN;MANLE;GORGO;PANPA;PANTR;PONAB;AILME;MUSPF;FELCA;ODORO;LEPWE;TURTR;DELLE;PHYMC;LOXAF;HORSE;PIG;BOVIN;CAPHI;SHEEP;RABIT;	70	70.2	75.3	86	88.9	36.4	71.4	100	40	16.7	100	80	100
O14974-S432	O14974	S432	S	432	EEERKDEsPATWRLG	83.3	94.5	96	94.4	9.09	0	0	0	91.7	100	80	100	84	70	XENLA;XENTR;ORNAN;VOMUR;ERIEU;CHLSB;MOUSE;CRIGR;MESAU;ICTTR;MANLE;PROCO;CAVPO;FUKDA;HETGA;DIPOR;LOXAF;TRIMA;PIG;OTOGA;AOTNA;RHIBE;HORSE;RABIT;PTEAL;CANLF;TARSY;MYOLU;PHYMC;GORGO;PANPA;CERAT;MACFA;MACMU;PAPAN;NOMLE;PANTR;SAIBB;CALJA;MUSPF;ODORO;AILME;URSMA;BOVIN;FELCA;DELLE;LIPVE;TURTR;CAPHI;SHEEP;ANOCA;PELSI;ALLMI;ALLSI;COLLI;DRYPU;MELGA;CALSU;TAEGU;TINGU;CALAN;ANAPL;OPIHO;APTFO;EGRGA;ONCMY;SALSA;SERDU;TAKRU;DROME;	African clawed frog;Western clawed frog;Duckbill platypus;Common wombat;Western European hedgehog;Green monkey;Mouse;Chinese hamster;Golden hamster;Thirteen-lined ground squirrel;Drill;Coquerel's sifaka;Guinea pig;Damaraland mole rat;Naked mole rat;Ord's kangaroo rat;African elephant;Caribbean manatee;Pig;Small-eared galago;Ma's night monkey;Black snub-nosed monkey;Horse;Rabbit;Black flying fox;Dog;Philippine tarsier;Little brown bat;Sperm whale;Western lowland gorilla;Pygmy chimpanzee;Sooty mangabey;Crab-eating macaque;Rhesus macaque;Olive baboon;Northern white-cheeked gibbon;Chimpanzee;Bolivian squirrel monkey;White-tufted-ear marmoset;European domestic ferret;Pacific walrus;Giant panda;Polar bear;Bovine;Cat;Beluga whale;Yangtze river dolphin;Atlantic bottle-nosed dolphin;Goat;Sheep;Green anole;Chinese softshell turtle;American alligator;Chinese alligator;Rock dove;Downy woodpecker;Wild turkey;Scaled quail;Zebra finch;White-throated tinamou;Anna's hummingbird;Mallard;Hoatzin;Emperor penguin;Little egret;Rainbow trout;Atlantic salmon;Greater amberjack;Japanese pufferfish;Fruit fly;	Xenopus laevis;Xenopus tropicalis;Ornithorhynchus anatinus;Vombatus ursinus;Erinaceus europaeus;Chlorocebus sabaeus;Mus musculus;Cricetulus griseus;Mesocricetus auratus;Ictidomys tridecemlineatus;Mandrillus leucophaeus;Propithecus coquereli;Cavia porcellus;Fukomys damarensis;Heterocephalus glaber;Dipodomys ordii;Loxodonta africana;Trichechus manatus;Sus scrofa;Otolemur garnettii;Aotus nancymaae;Rhinopithecus bieti;Equus caballus;Oryctolagus cuniculus;Pteropus alecto;Canis lupus familiaris;Tarsius syrichta;Myotis lucifugus;Physeter macrocephalus;Gorilla gorilla gorilla;Pan paniscus;Cercocebus atys;Macaca fascicularis;Macaca mulatta;Papio anubis;Nomascus leucogenys;Pan troglodytes;Saimiri boliviensis boliviensis;Callithrix jacchus;Mustela putorius furo;Odobenus rosmarus divergens;Ailuropoda melanoleuca;Ursus maritimus;Bos taurus;Felis catus;Delphinapterus leucas;Lipotes vexillifer;Tursiops truncatus;Capra hircus;Ovis aries;Anolis carolinensis;Pelodiscus sinensis;Alligator mississippiensis;Alligator sinensis;Columba livia;Dryobates pubescens;Meleagris gallopavo;Callipepla squamata;Taeniopygia guttata;Tinamus guttatus;Calypte anna;Anas platyrhynchos;Opisthocomus hoazin;Aptenodytes forsteri;Egretta garzetta;Oncorhynchus mykiss;Salmo salar;Seriola dumerili;Takifugu rubripes;Drosophila melanogaster;	-	-	-	E	P	755	757	82.1	85.7	0.973	Disordered	CK1G2	P78368	CSNK1G2	ENSG00000133275	95.42	casein kinase 1 gamma 2 [Source:HGNC Symbol;Acc:HGNC:2455]	2.7.11.1	1534388at2759	9PEZI|DIPOR|CRIGR|EDHAE|KLUMD|MESAU|MUSCR|MOUSE|9FUNG|RAT|CAVPO|OCTDE|9EURO|HETGA|SACKO|TRIAD|FUSPC|ACREC|ASPVE|9AGAM|9SAUR|TILAU|9HYME|DRORH|9HYPO|PENBI|AURPU|AURSE|CAMFO|OPEBR|NOTFU|KLENI|EPING|9NEOP|9TREE|9BASI|HIBSY|NAUCC|9CICH|PNEMU|NAUDC|TETBL|TETPH|KAZAF|KAZNA|9SACH|MARBU|ASPWE|9AGAR|ENTNP|PYROM|9APHY|ZASCE|SACEU|METAS|CORFA|METRR|CORDF|9ROSI|9ASPA|FUSC4|HIPCM|NANGC|BRAOL|MYOBR|9HELO|GRENI|BICAN|SERID|CLAP2|GLAL2|PLACD|APHAT|9DIPT|HORVV|MACPH|RHOT1|BABMR|CANO9|PLEOS|ASPLC|9EUKA|HYAVF|9PLEO|PSEA3|SAPDV|HORWE|9CHLO|ASPGL|SACAR|TOLOC|CONA1|9ALVE|VITBC|9CRYT|PEND2|PEND1|9SPIT|GEOCN|COLSU|ENCRO|TRIAS|LIPVE|NEOID|9STRA|PEDHC|COLFN|PARBR|DIACI|TRIAC|MUCC1|CERBT|FUSPR|PESFW|MALS4|9ASCO|9APIC|COLGC|CANMX|ACACF|OPHP1|ENDPU|BLUGR|STRMM|TRIMA|METMF|ZYMTR|GIBF5|STACB|STAC4|DACHA|PHAM7|BOTPV|EUTLA|ATTCE|CRYGA|BLAHO|WALI9|GALSU|ARADU|PSEHS|EXIGL|PHYPR|BOMIM|ASPPS|RHOPR|XYLHT|PTEVA|CALVF|AMBTC|FRAOC|RHIZD|COFAR|HYPJR|GONPJ|TRAC3|9MICR|BYSSN|SPRLO|MONDO|9LECA|PENRF|KALBG|SYNRA|PELSI|METCM|MONRO|PLAVN|ASPRC|SPOS1|ASPFA|ASPC2|ASPN1|SPOSC|TALEM|PNEJ7|PNEC8|9AMPH|SCLBF|9HEMI|9TELE|XYLBA|ASPNB|ASPVC|ASPEC|ASPLB|ASPHC|MARPO|PYRGI|MOLSC|ASPNO|ANOCL|FISSO|BRADI|THEEQ|TRAPU|FOLCA|BETSP|BLOB1|THRPL|9SCAR|NEOAA|ECHNA|BACLA|BEABA|FUSLA|JATCU|SALFA|SERLL|DACPD|CARSF|NEMA1|FUSMA|9LAMI|ATHCN|AEGTS|OOCBI|AJECN|9POAL|PETAA|COCAP|FOMSC|EXOME|CRYNJ|LARCR|ANOGL|AQUCA|AYTFU|COCP7|AQUCH|AGRPL|LOTGI|PUNGR|EMENI|GIBZE|PERMB|CRYNH|CANAL|USTMA|COPC7|PYRO7|CYNSE|RHIO9|COCIM|TUPCH|STRHB|TERCA|GEOSA|BYSSP|PSEPJ|OPHUN|CITSI|PENEN|VERDA|BACDO|PROLT|CHOCR|PORUM|CYAM1|ANOCA|YARLI|DEBHA|EREGS|ENCCU|TALIS|ZEUCU|CYPVA|ECTSI|PHLPP|URSMA|NEOSC|VOMUR|CHACN|CRAGI|ENTH1|PICGU|CANTT|SYMMI|ZOSMR|MICCC|GOSAR|GOSRA|VITVI|HANUV|9PASE|DROBS|DROKI|ANOME|ANOST|BOBOX|VICPA|CHLRE|OTOGA|VOLCA|CHAGB|CLAL4|ORYME|APHGL|AUXPR|CHLSO|TAKRU|BALAS|PANHP|TETTS|CAERE|PLACU|WESOR|9PASS|PHANO|PHYPA|PICST|TETUR|NEOBR|ACIJB|FUSOX|ASPFU|GONPE|NEOFI|PURLI|BOTFB|ASPFN|GIBM7|GAMAF|ZYMTI|UNCRE|COLAP|ASPTN|ASPCL|STRRB|PAPSO|PARAD|CALUR|CRYPI|BETVV|STOCA|CYBFA|FUSPO|TIELA|PLAF7|GOSHI|THECC|CUCME|CUCSA|CUCMA|CUCMO|NEUCR|MOMCH|CRYGW|POPTR|9MUSC|KRYMA|ARATH|SURSU|ENTDS|ENTIV|BRANA|BRACM|RAPSA|AOTNA|PLABS|MALDO|PRUDU|PRUPE|OCTBM|CEPFO|LODEL|PROCO|ARAHY|CAJCA|CICAR|PSEFD|SOYBN|GLYSO|PHACI|ALLSI|LUPAN|MEDTR|PHAVU|TRISU|ENHLU|PHAAN|VIGRR|VIGUN|SAIBB|HEVBR|MANES|RICCO|ORYSJ|HYPMA|AMPQE|POMCA|SCHJY|PENIT|PHYIT|CAPAN|STEMI|SOLLC|NICSY|TOBAC|9GOBI|ASPCN|SOLTU|HYPVG|ANOAO|SERDU|ERYGU|SESIN|PUCGT|9ACAR|PRUAV|ZYGMR|HELAN|PERM5|LACSA|PYGNA|MALGO|PYRTR|FUSO4|GIBNY|HYPJQ|ANODA|ICTTR|POPAL|BISBB|OSTLU|VANPO|MONAL|AURAN|CRYMR|NEOLC|TALSN|TALMQ|NELNU|9EIME|AJECG|HYPAI|ORYBR|NEMVE|ASPCI|SETIT|SETVI|SORBI|WHEAT|MAIZE|ANACO|THETB|RETFI|POCDA|ASPOF|ARMGA|ARMOS|PLAHL|BLAHN|PHYNI|OREAU|ENTBH|ABSGL|SCHOY|LACBS|PENFR|POEFO|ORCCI|GEOFO|PICKU|PICPA|NICAT|YARLL|LACFM|ZYGRO|CANAR|VERDV|PENRW|SPOSA|PARBA|PARBD|DIAVI|STYPI|ARAAL|ASPNG|PENPA|TOXGM|NECAM|ASPOR|NEUT8|JUGRE|CASCN|NEUCS|PODAN|ELAGV|SARSC|UNCNE|VERA1|AUSLI|RHOTO|SCOMX|ARTGP|DIDRA|BLUG1|CANGB|DIURU|GIBZA|CHLVA|ARTOC|MONPE|TRIHA|TRIRU|PHATC|YEAST|LACTC|BLAGS|TRIRC|ALTAL|POSPM|GRIFR|PSEDA|PYCCI|MICPC|ASHAC|COTGO|9LABR|9MAGN|TRYRA|NEOCL|ASPCR|THET4|CANDC|GIAIN|COCSC|TRIPR|ENTHI|NAEGR|NAEFO|THETT|SERL9|SCHCM|RHOGW|VAIC1|ALLM3|DICPU|EIMAC|EIMTE|EIMMA|PLABA|PLAGA|PLAKH|PLARE|PLAVI|PLAFR|PLAMA|PLAYE|BABBI|THEAN|9GLOM|CANTC|MYOLU|RHIFE|STYLE|CAPO3|9CILI|TAEGU|AGABU|FICAL|CYNCS|PENNA|ASPC5|CHLSB|HYDVU|DINQU|HARSA|ACTTE|LYNCA|RHIBE|RHIRO|NOMLE|SCHHA|SPAPN|9TREM|ECHGR|ANOFN|CAEBR|CAEEL|BRUMA|PUCT1|TREOI|TRISP|HELRO|ANATE|PODMU|KOMPG|GAET3|MAGP6|COLGM|SPIPD|TRIT1|PHACS|BIOGL|SCHCR|BEAB2|METAQ|METRA|GROCL|TUBMM|MIZYE|PSED2|GIAIA|FUSOF|FUSV7|TRIVH|ARTBC|PAPXU|PAXIN|COCH4|SCLS1|COCSN|DURZI|PENVA|PACTA|GLOTA|WALMC|EXST2|PROCL|DOTSN|LIPST|LASNI|TIGCA|USTV1|WICAA|BATDJ|GALM3|HEBCY|ASPA1|FONAL|SPHMS|IXOSC|DERPT|SAPPC|EURMA|PENDC|SAICN|ACYPI|OSTTA|SITOR|PHOPY|TRICA|BOMMO|BOMMA|SPOFR|TRINI|EUCGR|GALME|AEDAE|AEDAL|ANOGA|ANOAL|ANOAR|BAUPA|CULQU|9CETA|LUTLO|LEPSM|LOALO|CERCA|DROAN|DROER|DROGR|DROHY|DROLE|DROMA|DROME|DROMO|DRONA|DROPE|DROSE|DROSI|DROVI|DROYA|DROWI|EUTSA|DROGU|DROAB|MUSDO|LUCCU|GLOAU|PUNST|CONPW|WOLCO|NASVI|PHLG1|APICE|ROSCH|RHIID|HETIT|MELLP|MUCCL|ANOSI|SINGR|ARTOA|LINUN|CHATD|COLHI|PHYPN|PHYB8|COERN|MIXOS|PILCF|ASPBC|ROSNE|DENPD|SORMK|CIOIN|BRABE|PLAGO|CALMI|LATCH|LEPOC|DAUCS|CLUHA|DANRE|CARAU|CONC2|ASTMX|ICTPU|ELEEL|ESOLU|ONCMY|SALSA|SALTR|FUNHE|POERE|XIPMA|ORYLA|AMPOC|ORENI|HAPBU|ASTCA|PERFV|PERFL|SPAAU|LATCA|ARALL|9BRAS|GYMAC|XENLA|XENTR|CHEMY|PSEA2|ALLMI|PLARL|CITCL|HAPC1|AMORE|EXODN|PYRTT|PSETE|THEOR|PISTI|OGAPD|ENCIT|ANAPL|FUKDA|COLLI|9CHIR|CHICK|GUITC|PHACC|MELGA|OIDMZ|CERS8|ORNAN|COCC2|COCMI|BIPV3|ERECY|PENO1|SERVB|PSICY|SERL3|ERIEU|DESRO|HYPSF|AMAMK|SALR5|CALJA|VAVCU|PANGU|SAPAP|CERAT|MACFA|MACMU|MACNE|PAPAN|MANLE|GORGO|PANPA|PANTR|PONAB|HUMAN|VULVU|URSAM|AILME|MUSPF|FELCA|PUMCO|ZALCA|ODORO|LEPWE|TURTR|DELLE|PHYMC|LOXAF|HORSE|9ROSA|KOMPC|PIG|CORMM|CYBJN|LEPMJ|ODOVR|ROZAC|SPHS4|BOVIN|BOSIN|CAPHI|VITCO|SHEEP|RABIT|MARMO|SPORE|	828	5057	DIPOR;CRIGR;MESAU;MOUSE;CAVPO;HETGA;9NEOP;LIPVE;TRIMA;PELSI;OOCBI;EMENI;ANOCA;YARLI;URSMA;VOMUR;CHLRE;OTOGA;TAKRU;PHYPA;PLAF7;NEUCR;ARATH;AOTNA;PROCO;ARAHY;ALLSI;SAIBB;SERDU;ANODA;ICTTR;WHEAT;MAIZE;YEAST;MYOLU;TAEGU;CHLSB;HARSA;RHIBE;NOMLE;PAPXU;TRICA;BOMMO;DROME;LUCCU;ONCMY;SALSA;XENLA;XENTR;ALLMI;ANAPL;FUKDA;COLLI;MELGA;ORNAN;ERIEU;CALJA;CERAT;MACFA;MACMU;PAPAN;MANLE;GORGO;PANPA;PANTR;PONAB;AILME;MUSPF;FELCA;ODORO;LEPWE;TURTR;DELLE;PHYMC;LOXAF;HORSE;PIG;BOVIN;CAPHI;SHEEP;RABIT;	81	83.3	83.6	94	94.4	81.8	71.4	100	40	33.3	100	80	100
O14974-S472	O14974	S472	S	472	AGVTRsAssPRLsss	85.7	95.9	96	94.4	18.2	0	0	0	91.7	100	100	100	84	72	XENLA;XENTR;ORNAN;VOMUR;ERIEU;CHLSB;MOUSE;CRIGR;MESAU;ICTTR;MANLE;PROCO;CAVPO;FUKDA;HETGA;DIPOR;LOXAF;TRIMA;PIG;OTOGA;AOTNA;RHIBE;HORSE;RABIT;PTEAL;CANLF;TARSY;MYOLU;PHYMC;GORGO;PANPA;CERAT;MACFA;MACMU;PAPAN;NOMLE;PANTR;SAIBB;CALJA;MUSPF;ODORO;AILME;URSMA;BOVIN;FELCA;DELLE;LIPVE;TURTR;CAPHI;SHEEP;ANOCA;PELSI;ALLMI;ALLSI;COLLI;DRYPU;MELGA;CALSU;TAEGU;TINGU;CALAN;ANAPL;OPIHO;APTFO;EGRGA;GASAC;ONCMY;SALSA;SERDU;TAKRU;OOCBI;DAPPU;	African clawed frog;Western clawed frog;Duckbill platypus;Common wombat;Western European hedgehog;Green monkey;Mouse;Chinese hamster;Golden hamster;Thirteen-lined ground squirrel;Drill;Coquerel's sifaka;Guinea pig;Damaraland mole rat;Naked mole rat;Ord's kangaroo rat;African elephant;Caribbean manatee;Pig;Small-eared galago;Ma's night monkey;Black snub-nosed monkey;Horse;Rabbit;Black flying fox;Dog;Philippine tarsier;Little brown bat;Sperm whale;Western lowland gorilla;Pygmy chimpanzee;Sooty mangabey;Crab-eating macaque;Rhesus macaque;Olive baboon;Northern white-cheeked gibbon;Chimpanzee;Bolivian squirrel monkey;White-tufted-ear marmoset;European domestic ferret;Pacific walrus;Giant panda;Polar bear;Bovine;Cat;Beluga whale;Yangtze river dolphin;Atlantic bottle-nosed dolphin;Goat;Sheep;Green anole;Chinese softshell turtle;American alligator;Chinese alligator;Rock dove;Downy woodpecker;Wild turkey;Scaled quail;Zebra finch;White-throated tinamou;Anna's hummingbird;Mallard;Hoatzin;Emperor penguin;Little egret;Three-spined stickleback;Rainbow trout;Atlantic salmon;Greater amberjack;Japanese pufferfish;Clonal raider ant;Water flea;	Xenopus laevis;Xenopus tropicalis;Ornithorhynchus anatinus;Vombatus ursinus;Erinaceus europaeus;Chlorocebus sabaeus;Mus musculus;Cricetulus griseus;Mesocricetus auratus;Ictidomys tridecemlineatus;Mandrillus leucophaeus;Propithecus coquereli;Cavia porcellus;Fukomys damarensis;Heterocephalus glaber;Dipodomys ordii;Loxodonta africana;Trichechus manatus;Sus scrofa;Otolemur garnettii;Aotus nancymaae;Rhinopithecus bieti;Equus caballus;Oryctolagus cuniculus;Pteropus alecto;Canis lupus familiaris;Tarsius syrichta;Myotis lucifugus;Physeter macrocephalus;Gorilla gorilla gorilla;Pan paniscus;Cercocebus atys;Macaca fascicularis;Macaca mulatta;Papio anubis;Nomascus leucogenys;Pan troglodytes;Saimiri boliviensis boliviensis;Callithrix jacchus;Mustela putorius furo;Odobenus rosmarus divergens;Ailuropoda melanoleuca;Ursus maritimus;Bos taurus;Felis catus;Delphinapterus leucas;Lipotes vexillifer;Tursiops truncatus;Capra hircus;Ovis aries;Anolis carolinensis;Pelodiscus sinensis;Alligator mississippiensis;Alligator sinensis;Columba livia;Dryobates pubescens;Meleagris gallopavo;Callipepla squamata;Taeniopygia guttata;Tinamus guttatus;Calypte anna;Anas platyrhynchos;Opisthocomus hoazin;Aptenodytes forsteri;Egretta garzetta;Gasterosteus aculeatus;Oncorhynchus mykiss;Salmo salar;Seriola dumerili;Takifugu rubripes;Ooceraea biroi;Daphnia pulex;	-	-	-	A	S	799	801	83.3	83.3	0.984	Disordered	NUAK2	Q9H093	NUAK2	ENSG00000163545	99.45	NUAK family kinase 2 [Source:HGNC Symbol;Acc:HGNC:29558]	-	5475340at2759	9PEZI|DIPOR|CRIGR|EDHAE|KLUMD|MESAU|BALRE|MUSCR|MOUSE|9FUNG|RAT|CAVPO|OCTDE|9EURO|HETGA|SACKO|TRIAD|FUSPC|ACREC|ASPVE|9AGAM|9SAUR|TILAU|9HYME|DRORH|9HYPO|PENBI|AURPU|AURSE|CAMFO|OPEBR|NOTFU|TRYVY|EPING|9NEOP|9TREE|9BASI|NAUCC|9CICH|TRYCI|ASPKA|PNEMU|NAUDC|TETBL|TETPH|KAZAF|KAZNA|9SACH|MARBU|ASPWE|9AGAR|PYROM|9APHY|ZASCE|SACEU|METAS|CORFA|METRR|CORDF|9ASPA|FUSC4|HIPCM|NANGC|MYOBR|9HELO|GRENI|BICAN|SERID|CLAP2|GLAL2|PLACD|APHAT|9DIPT|MACPH|RHOT1|BABMR|SCLFO|CANO9|PLEOS|ASPLC|9EUKA|HYAVF|9PLEO|PSEA3|SAPDV|HORWE|ASPGL|SACAR|TOLOC|CONA1|9ALVE|VITBC|9CRYT|PEND2|PEND1|9SPIT|GEOCN|COLSU|ENCRO|DRYPU|TRIAS|LIPVE|SINCH|NEOID|9STRA|PEDHC|COLFN|TAUER|DIACI|TRIAC|MUCC1|CERBT|FUSPR|PESFW|9ASCO|AMPAM|TACFU|9APIC|COLGC|CANMX|ACACF|OPHP1|ENDPU|BLUGR|STRMM|TRIMA|METMF|ZYMTR|GIBF5|STACB|STAC4|NIPNI|DACHA|PHAM7|BOTPV|EUTLA|ATTCE|CRYGA|BLAHO|WALI9|GALSU|PSEHS|EXIGL|PHYPR|BOMIM|ASPPS|RHOPR|XYLHT|PTEVA|CALVF|FRAOC|RHIZD|COFAR|HYPJR|GONPJ|TRAC3|9MICR|BYSSN|SPRLO|ZOONE|MONDO|9LECA|PENRF|KALBG|SYNRA|PELSI|METCM|MONRO|PLAVN|ASPRC|SPOS1|ASPFA|ASPC2|ASPN1|SPOSC|TALEM|PNEJ7|PNEC8|9AMPH|SCLBF|9HEMI|9TELE|XYLBA|ASPNB|ASPVC|ASPEC|ASPLB|ASPHC|9CHLO|PYRGI|MOLSC|ASPNO|FISSO|THEEQ|TRAPU|LEPPY|FOLCA|BETSP|BLOB1|THRPL|9SCAR|NEOAA|ECHNA|BACLA|BUCRH|NESNO|BEABA|DUFNO|FUSLA|SALFA|SERLL|TRYB2|DACPD|CARSF|9GRUI|EGRGA|NEMA1|FUSMA|ATHCN|OOCBI|AJECN|PETAA|FOMSC|EXOME|CRYNJ|LARCR|AQUCA|AYTFU|COCP7|9TRYP|AQUCH|AGRPL|LOTGI|EMENI|GIBZE|PERMB|CRYNH|CANAL|USTMA|COPC7|9AVES|PYRO7|CYNSE|RHIO9|COCIM|TUPCH|STRHB|TERCA|GEOSA|BYSSP|PSEPJ|OPHUN|PENEN|BACDO|PROLT|CHOCR|PORUM|ANTCR|CYAM1|ANOCA|YARLI|DEBHA|EREGS|ENCCU|TALIS|ZEUCU|CYPVA|ECTSI|KLULC|PHLPP|HELAM|URSMA|NEOSC|VOMUR|CHACN|CRAGI|PICGU|CANTT|SYMMI|VITVI|HANUV|9PASE|DROBS|DROKI|ANOME|ANOST|OPIHO|FULGA|BOBOX|VICPA|OTOGA|CHAGB|CLAL4|ORYME|APHGL|TAKRU|BALAS|PANHP|TETTS|CAERE|PLACU|WESOR|9PASS|PHANO|PICST|TETUR|NEOBR|ACIJB|FUSOX|ASPFU|NEOFI|PURLI|BOTFB|ASPFN|GIBM7|GAMAF|ZYMTI|UNCRE|COLAP|ASPTN|ASPCL|STRRB|PARAD|CALUR|CRYPI|TRYCC|9CRUS|STOCA|CYBFA|FUSPO|TIELA|PELCR|PLAF7|CUCME|CUCMA|CUCMO|NEUCR|MOMCH|CRYGW|9MUSC|KRYMA|SURSU|ENTIV|GAVST|RAPSA|AOTNA|PLABS|OCTBM|LODEL|PROCO|CICAR|PSEFD|SOYBN|GLYSO|PHACI|ALLSI|MEDTR|PHAVU|ENHLU|VIGRR|SAIBB|HYPMA|AMPQE|MONMO|SCHJY|PENIT|PHYIT|STEMI|TOBAC|9GOBI|ASPCN|HYPVG|ANOAO|SERDU|SESIN|PUCGT|9ACAR|CAMFR|LEIBR|ZYGMR|HELAN|PERM5|ASPNC|PYGNA|MALGO|PYRTR|FUSO4|GIBNY|TRYRA|9LAMI|HYPJQ|ANODA|ICTTR|BISBB|VANPO|MONAL|AURAN|CRYMR|STRCA|NEOLC|TALSN|TALMQ|9EIME|AJECG|HYPAI|NEMVE|ASPCI|WHEAT|THETB|RETFI|POCDA|ARMGA|ARMOS|PLAHL|BLAHN|PHYNI|OREAU|ENTBH|ABSGL|SCHOY|LACBS|PENFR|POEFO|ORCCI|GEOFO|PICKU|PICPA|YARLL|LACFM|ZYGRO|VERDV|PENRW|SPOSA|DEKBR|PARBA|PARBD|DIAVI|CHAVO|STYPI|PENPA|TOXGM|NECAM|ASPOR|NEUT8|JUGRE|CASCN|NEUCS|PODAN|SARSC|UNCNE|VERA1|AUSLI|RHOTO|SCOMX|ARTGP|9PERO|CARIC|EURHL|DIDRA|BLUG1|CANGB|DIURU|GIBZA|ARTOC|MONPE|TRIHA|TRIRU|PHATC|YEAST|LACTC|BLAGS|TRIRC|ALTAL|GRIFR|TYTAL|PSEDA|PYCCI|ASHAC|LEIDO|COTGO|LEIIN|9LABR|LEPSE|LEITA|NEOCL|ASPCR|THET4|CANDC|COLST|MERNU|COCSC|NAEGR|NAEFO|THETT|SERL9|SCHCM|RHOGW|VAIC1|ALLM3|DICPU|PLAFA|EIMAC|EIMTE|EIMMA|PLABA|PLAGA|PLAKH|PLARE|PLAVI|PLAFR|PLAMA|PLAYE|BABBI|THEAN|9GLOM|CANTC|MYOLU|RHIFE|STYLE|CAPO3|9CILI|TAEGU|AGABU|GIAIB|FICAL|PENNA|ASPC5|CHLSB|HYDVU|DINQU|ACTTE|LYNCA|RHIBE|RHIRO|SCHMA|NOMLE|SCHHA|SPAPN|9TREM|ECHGR|ANOFN|CAEBR|CAEEL|BRUMA|PUCT1|TRISP|HELRO|ANATE|PODMU|KOMPG|GAET3|MAGP6|COLGM|SPIPD|TRIT1|PHACS|BIOGL|SCHCR|BEAB2|METAQ|METRA|GROCL|TUBMM|MIZYE|PSED2|GIAIA|FUSOF|FUSV7|TRIVH|ARTBC|PAXIN|COCH4|SCLS1|COCSN|PACTA|GLOTA|WALMC|EXST2|DOTSN|LIPST|LASNI|TRYB9|TIGCA|USTV1|WICAA|BATDJ|GALM3|HEBCY|ASPA1|FONAL|SPHMS|IXOSC|DERPT|SAPPC|EURMA|PENDC|SITOR|PHOPY|TRICA|BOMMO|BOMMA|TRINI|EUCGR|GALME|AEDAE|ANOGA|ANOAL|ANOAR|BAUPA|CULQU|AURST|9CETA|LUTLO|LOALO|CERCA|DROAN|DROER|DROGR|DROHY|DROLE|DROMA|DROME|DROMO|DRONA|DROPE|DROSE|DROSI|DROVI|DROYA|DROWI|DROGU|DROAB|DICSQ|MUSDO|LUCCU|GLOAU|CONPW|WOLCO|PHLG1|RHIID|HETIT|MELLP|MUCCL|ANOSI|BODSA|SINGR|ARTOA|LINUN|CHATD|COLHI|PHYPN|PHYB8|COERN|PILCF|ASPBC|ROSNE|DENPD|SORMK|CIOIN|BRAFL|BRABE|PLAGO|CALMI|LATCH|ACIRT|LEPOC|DAUCS|CLUHA|DANRE|CARAU|CONC2|ASTMX|ICTPU|ELEEL|ESOLU|SALSA|SALTR|FUNHE|POERE|XIPMA|ORYLA|AMPOC|ORENI|HAPBU|ASTCA|PERFV|PERFL|SPAAU|LATCA|9BRAS|GYMAC|XENLA|XENTR|CHEMY|PSEA2|ALLMI|TRYCR|CORBR|PLARL|HAPC1|AMORE|EXODN|PYRTT|PSETE|THEOR|PISTI|OGAPD|ENCIT|ANAPL|FUKDA|CHAPE|COLLI|9CHIR|HALAL|CHICK|GUITC|PHACC|MELGA|OIDMZ|CERS8|PHACA|APTFO|PYGAD|CALAN|ORNAN|LEIMU|COCC2|COCMI|BIPV3|SARHA|ERECY|PENO1|SERVB|PSICY|SERL3|ERIEU|PTEAL|DESRO|PLICR|HYPSF|AMAMK|SALR5|TINGU|CALJA|VAVCU|PANGU|SAPAP|CERAT|MACFA|MACMU|MACNE|PAPAN|MANLE|GORGO|PANPA|PANTR|PONAB|HUMAN|VULVU|URSAM|AILME|MUSPF|FELCA|PUMCO|ZALCA|ODORO|PHALP|LEPWE|TURTR|DELLE|PHYMC|LOXAF|HORSE|KOMPC|PIG|CORMM|CAMDR|CYBJN|LEPMJ|ODOVR|ROZAC|BOVIN|BOSIN|CAPHI|VITCO|SHEEP|RABIT|MARMO|SPORE|	789	5508	DIPOR;CRIGR;MESAU;MOUSE;CAVPO;HETGA;9NEOP;DRYPU;LIPVE;TRIMA;ZOONE;PELSI;EGRGA;OOCBI;EMENI;ANOCA;YARLI;URSMA;VOMUR;OPIHO;OTOGA;TAKRU;PLAF7;NEUCR;AOTNA;PROCO;ALLSI;SAIBB;SERDU;ANODA;ICTTR;WHEAT;YEAST;MYOLU;TAEGU;CHLSB;RHIBE;NOMLE;TRICA;BOMMO;DROME;LUCCU;SALSA;XENLA;XENTR;ALLMI;ANAPL;FUKDA;COLLI;MELGA;APTFO;CALAN;ORNAN;ERIEU;PTEAL;TINGU;CALJA;CERAT;MACFA;MACMU;PAPAN;MANLE;GORGO;PANPA;PANTR;PONAB;AILME;MUSPF;FELCA;ODORO;LEPWE;TURTR;DELLE;PHYMC;LOXAF;HORSE;PIG;BOVIN;CAPHI;SHEEP;RABIT;	81	89.3	91.8	96	94.4	72.7	14.3	100	20	83.3	100	60	100
O14974-S473	O14974	S473	S	473	GVTRsAssPRLsssL	83.3	95.9	96	94.4	0	0	0	0	91.7	100	100	100	84	70	XENLA;XENTR;ORNAN;VOMUR;ERIEU;CHLSB;MOUSE;CRIGR;MESAU;ICTTR;MANLE;PROCO;CAVPO;FUKDA;HETGA;DIPOR;LOXAF;TRIMA;PIG;OTOGA;AOTNA;RHIBE;HORSE;RABIT;PTEAL;CANLF;TARSY;MYOLU;PHYMC;GORGO;PANPA;CERAT;MACFA;MACMU;PAPAN;NOMLE;PANTR;SAIBB;CALJA;MUSPF;ODORO;AILME;URSMA;BOVIN;FELCA;DELLE;LIPVE;TURTR;CAPHI;SHEEP;ANOCA;PELSI;ALLMI;ALLSI;COLLI;DRYPU;MELGA;CALSU;TAEGU;TINGU;CALAN;ANAPL;OPIHO;APTFO;EGRGA;GASAC;ONCMY;SALSA;SERDU;TAKRU;	African clawed frog;Western clawed frog;Duckbill platypus;Common wombat;Western European hedgehog;Green monkey;Mouse;Chinese hamster;Golden hamster;Thirteen-lined ground squirrel;Drill;Coquerel's sifaka;Guinea pig;Damaraland mole rat;Naked mole rat;Ord's kangaroo rat;African elephant;Caribbean manatee;Pig;Small-eared galago;Ma's night monkey;Black snub-nosed monkey;Horse;Rabbit;Black flying fox;Dog;Philippine tarsier;Little brown bat;Sperm whale;Western lowland gorilla;Pygmy chimpanzee;Sooty mangabey;Crab-eating macaque;Rhesus macaque;Olive baboon;Northern white-cheeked gibbon;Chimpanzee;Bolivian squirrel monkey;White-tufted-ear marmoset;European domestic ferret;Pacific walrus;Giant panda;Polar bear;Bovine;Cat;Beluga whale;Yangtze river dolphin;Atlantic bottle-nosed dolphin;Goat;Sheep;Green anole;Chinese softshell turtle;American alligator;Chinese alligator;Rock dove;Downy woodpecker;Wild turkey;Scaled quail;Zebra finch;White-throated tinamou;Anna's hummingbird;Mallard;Hoatzin;Emperor penguin;Little egret;Three-spined stickleback;Rainbow trout;Atlantic salmon;Greater amberjack;Japanese pufferfish;	Xenopus laevis;Xenopus tropicalis;Ornithorhynchus anatinus;Vombatus ursinus;Erinaceus europaeus;Chlorocebus sabaeus;Mus musculus;Cricetulus griseus;Mesocricetus auratus;Ictidomys tridecemlineatus;Mandrillus leucophaeus;Propithecus coquereli;Cavia porcellus;Fukomys damarensis;Heterocephalus glaber;Dipodomys ordii;Loxodonta africana;Trichechus manatus;Sus scrofa;Otolemur garnettii;Aotus nancymaae;Rhinopithecus bieti;Equus caballus;Oryctolagus cuniculus;Pteropus alecto;Canis lupus familiaris;Tarsius syrichta;Myotis lucifugus;Physeter macrocephalus;Gorilla gorilla gorilla;Pan paniscus;Cercocebus atys;Macaca fascicularis;Macaca mulatta;Papio anubis;Nomascus leucogenys;Pan troglodytes;Saimiri boliviensis boliviensis;Callithrix jacchus;Mustela putorius furo;Odobenus rosmarus divergens;Ailuropoda melanoleuca;Ursus maritimus;Bos taurus;Felis catus;Delphinapterus leucas;Lipotes vexillifer;Tursiops truncatus;Capra hircus;Ovis aries;Anolis carolinensis;Pelodiscus sinensis;Alligator mississippiensis;Alligator sinensis;Columba livia;Dryobates pubescens;Meleagris gallopavo;Callipepla squamata;Taeniopygia guttata;Tinamus guttatus;Calypte anna;Anas platyrhynchos;Opisthocomus hoazin;Aptenodytes forsteri;Egretta garzetta;Gasterosteus aculeatus;Oncorhynchus mykiss;Salmo salar;Seriola dumerili;Takifugu rubripes;	-	-	-	S	P	800	802	85.7	84.5	0.973	Disordered	ERK7	Q8TD08	MAPK15	ENSG00000181085	99.2	mitogen-activated protein kinase 15 [Source:HGNC Symbol;Acc:HGNC:24667]	2.7.11.24	117891at2759	DIPOR|MESAU|MUSCR|MOUSE|RAT|OCTDE|TRIAD|9SAUR|9HYME|DRORH|CAMFO|OPEBR|KLENI|TRYVY|9NEOP|9CICH|TRYCI|ENTNP|HIPCM|GRENI|BICAN|PLACD|APHAT|BABMR|9EUKA|SAPDV|9CHLO|9ALVE|VITBC|9CRYT|9SPIT|LIPVE|9STRA|PEDHC|DIACI|AMPAM|9APIC|ACACF|STRMM|TRIMA|ATTCE|9EUGL|PHYPR|BOMIM|RHOPR|PTEVA|FRAOC|MONDO|PELSI|PLAVN|9AMPH|MARPO|THEEQ|LEPPY|FOLCA|BETSP|THRPL|9SCAR|9TELE|NEOAA|ECHNA|SALFA|SERLL|TRYB2|CARSF|ATHCN|OOCBI|AYTFU|9TRYP|AQUCH|AGRPL|LOTGI|PERMB|CRYHO|CYNSE|TUPCH|STRHB|GEOSA|PSEPJ|BACDO|CYPVA|ECTSI|PHLPP|CHACN|SYMMI|MICCC|DROKI|VICPA|CHLRE|OTOGA|VOLCA|AUXPR|CHLSO|TAKRU|BALAS|PANHP|TETTS|CAERE|PLACU|9PASS|ACIJB|GONPE|COLAP|STRRB|CALUR|CRYPI|TRYCC|STOCA|TIELA|PLAF7|9MUSC|SURSU|ENTDS|PLABS|OCTBM|PHACI|ALLSI|ENHLU|AMPQE|PHYIT|STEMI|SERDU|LEIBR|PERM5|PYGNA|TRYRA|BISBB|MONAL|AURAN|CRYMR|NEOLC|9EIME|THETB|RETFI|POCDA|PLAHL|PHYNI|OREAU|POEFO|ORCCI|GEOFO|DIAVI|TOXGM|NECAM|AUSLI|SCOMX|CHLVA|MICPC|LEIDO|COTGO|LEIIN|9LABR|LEPSE|LEITA|NEOCL|GIAIN|COCSC|ENTHI|NAEGR|NAEFO|DICPU|PLAFA|EIMAC|EIMTE|EIMMA|PLABA|PLAGA|PLAKH|PLARE|PLAFR|PLAMA|PLAYE|BABBI|THEAN|STYLE|9CILI|TAEGU|GIAIB|FICAL|HYDVU|DINQU|ACTTE|RHIBE|SCHHA|9TREM|ECHGR|CAEBR|CAEEL|BRUMA|TRISP|HELRO|ANATE|BIOGL|GIAIA|LASNI|TRYB9|FONAL|DERPT|SAPPC|SITOR|PHOPY|TRICA|BOMMA|TRINI|GALME|LUTLO|LOALO|CERCA|DROAN|DROER|DROGR|DROLE|DROMA|DROME|DROSE|DROYA|DROGU|MUSDO|GLOAU|BODSA|LINUN|PHYPN|PAPMA|BRABE|PLAGO|CALMI|CLUHA|DANRE|CARAU|ASTMX|ICTPU|ESOLU|SALSA|SALTR|XIPMA|ORYLA|ORENI|HAPBU|ASTCA|PERFV|SPAAU|XENLA|XENTR|TRYCR|PLARL|THEOR|FUKDA|9CHIR|GUITC|PHACC|ORNAN|LEIMU|ERIEU|SALR5|PANGU|SAPAP|CERAT|MACFA|MACMU|MACNE|PAPAN|GORGO|PANPA|PANTR|PONAB|HUMAN|VULVU|PUMCO|ZALCA|ODORO|LEPWE|TURTR|DELLE|ODOVR|BOVIN|BOSIN|	276	433	DIPOR;MESAU;MOUSE;9NEOP;LIPVE;TRIMA;PELSI;OOCBI;CHLRE;OTOGA;TAKRU;PLAF7;ALLSI;SERDU;TAEGU;RHIBE;TRICA;DROME;SALSA;XENLA;XENTR;FUKDA;ORNAN;ERIEU;CERAT;MACFA;MACMU;PAPAN;GORGO;PANPA;PANTR;PONAB;ODORO;LEPWE;TURTR;DELLE;BOVIN;	37	41.7	42.5	46	55.6	36.4	0	0	40	8.33	50	60	100
O14974-Y496	O14974	Y496	Y	496	SKGTRLAyVAPTIPR	84.5	97.3	98	100	0	0	0	0	100	100	80	100	84	71	XENLA;XENTR;ORNAN;VOMUR;ERIEU;CHLSB;MOUSE;CRIGR;MESAU;ICTTR;MANLE;PROCO;CAVPO;FUKDA;HETGA;DIPOR;LOXAF;TRIMA;PIG;OTOGA;AOTNA;RHIBE;HORSE;RABIT;PTEAL;CANLF;TARSY;MYOLU;PHYMC;GORGO;PANPA;PONAB;CERAT;MACFA;MACMU;PAPAN;NOMLE;PANTR;SAIBB;CALJA;MUSPF;ODORO;AILME;URSMA;BOVIN;FELCA;DELLE;LIPVE;TURTR;CAPHI;SHEEP;ANOCA;AMAAE;PELSI;ALLMI;ALLSI;COLLI;DRYPU;MELGA;CALSU;TAEGU;TINGU;CALAN;ANAPL;OPIHO;APTFO;EGRGA;GASAC;SALSA;SERDU;TAKRU;	African clawed frog;Western clawed frog;Duckbill platypus;Common wombat;Western European hedgehog;Green monkey;Mouse;Chinese hamster;Golden hamster;Thirteen-lined ground squirrel;Drill;Coquerel's sifaka;Guinea pig;Damaraland mole rat;Naked mole rat;Ord's kangaroo rat;African elephant;Caribbean manatee;Pig;Small-eared galago;Ma's night monkey;Black snub-nosed monkey;Horse;Rabbit;Black flying fox;Dog;Philippine tarsier;Little brown bat;Sperm whale;Western lowland gorilla;Pygmy chimpanzee;Sumatran orangutan;Sooty mangabey;Crab-eating macaque;Rhesus macaque;Olive baboon;Northern white-cheeked gibbon;Chimpanzee;Bolivian squirrel monkey;White-tufted-ear marmoset;European domestic ferret;Pacific walrus;Giant panda;Polar bear;Bovine;Cat;Beluga whale;Yangtze river dolphin;Atlantic bottle-nosed dolphin;Goat;Sheep;Green anole;Blue-fronted Amazon parrot;Chinese softshell turtle;American alligator;Chinese alligator;Rock dove;Downy woodpecker;Wild turkey;Scaled quail;Zebra finch;White-throated tinamou;Anna's hummingbird;Mallard;Hoatzin;Emperor penguin;Little egret;Three-spined stickleback;Atlantic salmon;Greater amberjack;Japanese pufferfish;	Xenopus laevis;Xenopus tropicalis;Ornithorhynchus anatinus;Vombatus ursinus;Erinaceus europaeus;Chlorocebus sabaeus;Mus musculus;Cricetulus griseus;Mesocricetus auratus;Ictidomys tridecemlineatus;Mandrillus leucophaeus;Propithecus coquereli;Cavia porcellus;Fukomys damarensis;Heterocephalus glaber;Dipodomys ordii;Loxodonta africana;Trichechus manatus;Sus scrofa;Otolemur garnettii;Aotus nancymaae;Rhinopithecus bieti;Equus caballus;Oryctolagus cuniculus;Pteropus alecto;Canis lupus familiaris;Tarsius syrichta;Myotis lucifugus;Physeter macrocephalus;Gorilla gorilla gorilla;Pan paniscus;Pongo abelii;Cercocebus atys;Macaca fascicularis;Macaca mulatta;Papio anubis;Nomascus leucogenys;Pan troglodytes;Saimiri boliviensis boliviensis;Callithrix jacchus;Mustela putorius furo;Odobenus rosmarus divergens;Ailuropoda melanoleuca;Ursus maritimus;Bos taurus;Felis catus;Delphinapterus leucas;Lipotes vexillifer;Tursiops truncatus;Capra hircus;Ovis aries;Anolis carolinensis;Amazona aestiva;Pelodiscus sinensis;Alligator mississippiensis;Alligator sinensis;Columba livia;Dryobates pubescens;Meleagris gallopavo;Callipepla squamata;Taeniopygia guttata;Tinamus guttatus;Calypte anna;Anas platyrhynchos;Opisthocomus hoazin;Aptenodytes forsteri;Egretta garzetta;Gasterosteus aculeatus;Salmo salar;Seriola dumerili;Takifugu rubripes;	-	-	-	A	V	832	834	86.9	84.5	0.988	Disordered	-	-	-	-	-	-	-	-	-	-	-	-	-	0	0	0	0	0	0	0	0	0	0	0	0
O14974-S507	O14974	S507	S	507	TIPRRLAsTsDIEEK	88.1	97.3	98	100	27.3	0	0	0	100	100	80	100	84	74	9NEOP;ZOONE;XENLA;XENTR;ORNAN;VOMUR;ERIEU;CHLSB;MOUSE;CRIGR;MESAU;ICTTR;MANLE;PROCO;CAVPO;FUKDA;HETGA;DIPOR;LOXAF;TRIMA;PIG;OTOGA;AOTNA;RHIBE;HORSE;RABIT;PTEAL;CANLF;TARSY;MYOLU;PHYMC;GORGO;PANPA;PONAB;CERAT;MACFA;MACMU;PAPAN;NOMLE;PANTR;SAIBB;CALJA;MUSPF;ODORO;AILME;URSMA;BOVIN;FELCA;DELLE;LIPVE;TURTR;CAPHI;SHEEP;ANOCA;AMAAE;PELSI;ALLMI;ALLSI;COLLI;DRYPU;MELGA;CALSU;TAEGU;TINGU;CALAN;ANAPL;OPIHO;APTFO;EGRGA;GASAC;SALSA;SERDU;TAKRU;BOMMO;	NA;Dampwood termite;African clawed frog;Western clawed frog;Duckbill platypus;Common wombat;Western European hedgehog;Green monkey;Mouse;Chinese hamster;Golden hamster;Thirteen-lined ground squirrel;Drill;Coquerel's sifaka;Guinea pig;Damaraland mole rat;Naked mole rat;Ord's kangaroo rat;African elephant;Caribbean manatee;Pig;Small-eared galago;Ma's night monkey;Black snub-nosed monkey;Horse;Rabbit;Black flying fox;Dog;Philippine tarsier;Little brown bat;Sperm whale;Western lowland gorilla;Pygmy chimpanzee;Sumatran orangutan;Sooty mangabey;Crab-eating macaque;Rhesus macaque;Olive baboon;Northern white-cheeked gibbon;Chimpanzee;Bolivian squirrel monkey;White-tufted-ear marmoset;European domestic ferret;Pacific walrus;Giant panda;Polar bear;Bovine;Cat;Beluga whale;Yangtze river dolphin;Atlantic bottle-nosed dolphin;Goat;Sheep;Green anole;Blue-fronted Amazon parrot;Chinese softshell turtle;American alligator;Chinese alligator;Rock dove;Downy woodpecker;Wild turkey;Scaled quail;Zebra finch;White-throated tinamou;Anna's hummingbird;Mallard;Hoatzin;Emperor penguin;Little egret;Three-spined stickleback;Atlantic salmon;Greater amberjack;Japanese pufferfish;Silk moth;	Neoptera;Zootermopsis nevadensis;Xenopus laevis;Xenopus tropicalis;Ornithorhynchus anatinus;Vombatus ursinus;Erinaceus europaeus;Chlorocebus sabaeus;Mus musculus;Cricetulus griseus;Mesocricetus auratus;Ictidomys tridecemlineatus;Mandrillus leucophaeus;Propithecus coquereli;Cavia porcellus;Fukomys damarensis;Heterocephalus glaber;Dipodomys ordii;Loxodonta africana;Trichechus manatus;Sus scrofa;Otolemur garnettii;Aotus nancymaae;Rhinopithecus bieti;Equus caballus;Oryctolagus cuniculus;Pteropus alecto;Canis lupus familiaris;Tarsius syrichta;Myotis lucifugus;Physeter macrocephalus;Gorilla gorilla gorilla;Pan paniscus;Pongo abelii;Cercocebus atys;Macaca fascicularis;Macaca mulatta;Papio anubis;Nomascus leucogenys;Pan troglodytes;Saimiri boliviensis boliviensis;Callithrix jacchus;Mustela putorius furo;Odobenus rosmarus divergens;Ailuropoda melanoleuca;Ursus maritimus;Bos taurus;Felis catus;Delphinapterus leucas;Lipotes vexillifer;Tursiops truncatus;Capra hircus;Ovis aries;Anolis carolinensis;Amazona aestiva;Pelodiscus sinensis;Alligator mississippiensis;Alligator sinensis;Columba livia;Dryobates pubescens;Meleagris gallopavo;Callipepla squamata;Taeniopygia guttata;Tinamus guttatus;Calypte anna;Anas platyrhynchos;Opisthocomus hoazin;Aptenodytes forsteri;Egretta garzetta;Gasterosteus aculeatus;Salmo salar;Seriola dumerili;Takifugu rubripes;Bombyx mori;	-	-	-	A	T	852	854	86.9	91.7	0.963	Disordered	BRSK1	Q8TDC3	BRSK1	ENSG00000160469	99.63	BR serine/threonine kinase 1 [Source:HGNC Symbol;Acc:HGNC:18994]	-	5475340at2759	9PEZI|DIPOR|CRIGR|EDHAE|KLUMD|MESAU|BALRE|MUSCR|MOUSE|9FUNG|RAT|CAVPO|OCTDE|9EURO|HETGA|SACKO|TRIAD|FUSPC|ACREC|ASPVE|9AGAM|9SAUR|TILAU|9HYME|DRORH|9HYPO|PENBI|AURPU|AURSE|CAMFO|OPEBR|NOTFU|TRYVY|EPING|9NEOP|9TREE|9BASI|NAUCC|9CICH|TRYCI|ASPKA|PNEMU|NAUDC|TETBL|TETPH|KAZAF|KAZNA|9SACH|MARBU|ASPWE|9AGAR|PYROM|9APHY|ZASCE|SACEU|METAS|CORFA|METRR|CORDF|9ASPA|FUSC4|HIPCM|NANGC|MYOBR|9HELO|GRENI|BICAN|SERID|CLAP2|GLAL2|PLACD|APHAT|9DIPT|MACPH|RHOT1|BABMR|SCLFO|CANO9|PLEOS|ASPLC|9EUKA|HYAVF|9PLEO|PSEA3|SAPDV|HORWE|ASPGL|SACAR|TOLOC|CONA1|9ALVE|VITBC|9CRYT|PEND2|PEND1|9SPIT|GEOCN|COLSU|ENCRO|DRYPU|TRIAS|LIPVE|SINCH|NEOID|9STRA|PEDHC|COLFN|TAUER|DIACI|TRIAC|MUCC1|CERBT|FUSPR|PESFW|9ASCO|AMPAM|TACFU|9APIC|COLGC|CANMX|ACACF|OPHP1|ENDPU|BLUGR|STRMM|TRIMA|METMF|ZYMTR|GIBF5|STACB|STAC4|NIPNI|DACHA|PHAM7|BOTPV|EUTLA|ATTCE|CRYGA|BLAHO|WALI9|GALSU|PSEHS|EXIGL|PHYPR|BOMIM|ASPPS|RHOPR|XYLHT|PTEVA|CALVF|FRAOC|RHIZD|COFAR|HYPJR|GONPJ|TRAC3|9MICR|BYSSN|SPRLO|ZOONE|MONDO|9LECA|PENRF|KALBG|SYNRA|PELSI|METCM|MONRO|PLAVN|ASPRC|SPOS1|ASPFA|ASPC2|ASPN1|SPOSC|TALEM|PNEJ7|PNEC8|9AMPH|SCLBF|9HEMI|9TELE|XYLBA|ASPNB|ASPVC|ASPEC|ASPLB|ASPHC|9CHLO|PYRGI|MOLSC|ASPNO|FISSO|THEEQ|TRAPU|LEPPY|FOLCA|BETSP|BLOB1|THRPL|9SCAR|NEOAA|ECHNA|BACLA|BUCRH|NESNO|BEABA|DUFNO|FUSLA|SALFA|SERLL|TRYB2|DACPD|CARSF|9GRUI|EGRGA|NEMA1|FUSMA|ATHCN|OOCBI|AJECN|PETAA|FOMSC|EXOME|CRYNJ|LARCR|AQUCA|AYTFU|COCP7|9TRYP|AQUCH|AGRPL|LOTGI|EMENI|GIBZE|PERMB|CRYNH|CANAL|USTMA|COPC7|9AVES|PYRO7|CYNSE|RHIO9|COCIM|TUPCH|STRHB|TERCA|GEOSA|BYSSP|PSEPJ|OPHUN|PENEN|BACDO|PROLT|CHOCR|PORUM|ANTCR|CYAM1|ANOCA|YARLI|DEBHA|EREGS|ENCCU|TALIS|ZEUCU|CYPVA|ECTSI|KLULC|PHLPP|HELAM|URSMA|NEOSC|VOMUR|CHACN|CRAGI|PICGU|CANTT|SYMMI|VITVI|HANUV|9PASE|DROBS|DROKI|ANOME|ANOST|OPIHO|FULGA|BOBOX|VICPA|OTOGA|CHAGB|CLAL4|ORYME|APHGL|TAKRU|BALAS|PANHP|TETTS|CAERE|PLACU|WESOR|9PASS|PHANO|PICST|TETUR|NEOBR|ACIJB|FUSOX|ASPFU|NEOFI|PURLI|BOTFB|ASPFN|GIBM7|GAMAF|ZYMTI|UNCRE|COLAP|ASPTN|ASPCL|STRRB|PARAD|CALUR|CRYPI|TRYCC|9CRUS|STOCA|CYBFA|FUSPO|TIELA|PELCR|PLAF7|CUCME|CUCMA|CUCMO|NEUCR|MOMCH|CRYGW|9MUSC|KRYMA|SURSU|ENTIV|GAVST|RAPSA|AOTNA|PLABS|OCTBM|LODEL|PROCO|CICAR|PSEFD|SOYBN|GLYSO|PHACI|ALLSI|MEDTR|PHAVU|ENHLU|VIGRR|SAIBB|HYPMA|AMPQE|MONMO|SCHJY|PENIT|PHYIT|STEMI|TOBAC|9GOBI|ASPCN|HYPVG|ANOAO|SERDU|SESIN|PUCGT|9ACAR|CAMFR|LEIBR|ZYGMR|HELAN|PERM5|ASPNC|PYGNA|MALGO|PYRTR|FUSO4|GIBNY|TRYRA|9LAMI|HYPJQ|ANODA|ICTTR|BISBB|VANPO|MONAL|AURAN|CRYMR|STRCA|NEOLC|TALSN|TALMQ|9EIME|AJECG|HYPAI|NEMVE|ASPCI|WHEAT|THETB|RETFI|POCDA|ARMGA|ARMOS|PLAHL|BLAHN|PHYNI|OREAU|ENTBH|ABSGL|SCHOY|LACBS|PENFR|POEFO|ORCCI|GEOFO|PICKU|PICPA|YARLL|LACFM|ZYGRO|VERDV|PENRW|SPOSA|DEKBR|PARBA|PARBD|DIAVI|CHAVO|STYPI|PENPA|TOXGM|NECAM|ASPOR|NEUT8|JUGRE|CASCN|NEUCS|PODAN|SARSC|UNCNE|VERA1|AUSLI|RHOTO|SCOMX|ARTGP|9PERO|CARIC|EURHL|DIDRA|BLUG1|CANGB|DIURU|GIBZA|ARTOC|MONPE|TRIHA|TRIRU|PHATC|YEAST|LACTC|BLAGS|TRIRC|ALTAL|GRIFR|TYTAL|PSEDA|PYCCI|ASHAC|LEIDO|COTGO|LEIIN|9LABR|LEPSE|LEITA|NEOCL|ASPCR|THET4|CANDC|COLST|MERNU|COCSC|NAEGR|NAEFO|THETT|SERL9|SCHCM|RHOGW|VAIC1|ALLM3|DICPU|PLAFA|EIMAC|EIMTE|EIMMA|PLABA|PLAGA|PLAKH|PLARE|PLAVI|PLAFR|PLAMA|PLAYE|BABBI|THEAN|9GLOM|CANTC|MYOLU|RHIFE|STYLE|CAPO3|9CILI|TAEGU|AGABU|GIAIB|FICAL|PENNA|ASPC5|CHLSB|HYDVU|DINQU|ACTTE|LYNCA|RHIBE|RHIRO|SCHMA|NOMLE|SCHHA|SPAPN|9TREM|ECHGR|ANOFN|CAEBR|CAEEL|BRUMA|PUCT1|TRISP|HELRO|ANATE|PODMU|KOMPG|GAET3|MAGP6|COLGM|SPIPD|TRIT1|PHACS|BIOGL|SCHCR|BEAB2|METAQ|METRA|GROCL|TUBMM|MIZYE|PSED2|GIAIA|FUSOF|FUSV7|TRIVH|ARTBC|PAXIN|COCH4|SCLS1|COCSN|PACTA|GLOTA|WALMC|EXST2|DOTSN|LIPST|LASNI|TRYB9|TIGCA|USTV1|WICAA|BATDJ|GALM3|HEBCY|ASPA1|FONAL|SPHMS|IXOSC|DERPT|SAPPC|EURMA|PENDC|SITOR|PHOPY|TRICA|BOMMO|BOMMA|TRINI|EUCGR|GALME|AEDAE|ANOGA|ANOAL|ANOAR|BAUPA|CULQU|AURST|9CETA|LUTLO|LOALO|CERCA|DROAN|DROER|DROGR|DROHY|DROLE|DROMA|DROME|DROMO|DRONA|DROPE|DROSE|DROSI|DROVI|DROYA|DROWI|DROGU|DROAB|DICSQ|MUSDO|LUCCU|GLOAU|CONPW|WOLCO|PHLG1|RHIID|HETIT|MELLP|MUCCL|ANOSI|BODSA|SINGR|ARTOA|LINUN|CHATD|COLHI|PHYPN|PHYB8|COERN|PILCF|ASPBC|ROSNE|DENPD|SORMK|CIOIN|BRAFL|BRABE|PLAGO|CALMI|LATCH|ACIRT|LEPOC|DAUCS|CLUHA|DANRE|CARAU|CONC2|ASTMX|ICTPU|ELEEL|ESOLU|SALSA|SALTR|FUNHE|POERE|XIPMA|ORYLA|AMPOC|ORENI|HAPBU|ASTCA|PERFV|PERFL|SPAAU|LATCA|9BRAS|GYMAC|XENLA|XENTR|CHEMY|PSEA2|ALLMI|TRYCR|CORBR|PLARL|HAPC1|AMORE|EXODN|PYRTT|PSETE|THEOR|PISTI|OGAPD|ENCIT|ANAPL|FUKDA|CHAPE|COLLI|9CHIR|HALAL|CHICK|GUITC|PHACC|MELGA|OIDMZ|CERS8|PHACA|APTFO|PYGAD|CALAN|ORNAN|LEIMU|COCC2|COCMI|BIPV3|SARHA|ERECY|PENO1|SERVB|PSICY|SERL3|ERIEU|PTEAL|DESRO|PLICR|HYPSF|AMAMK|SALR5|TINGU|CALJA|VAVCU|PANGU|SAPAP|CERAT|MACFA|MACMU|MACNE|PAPAN|MANLE|GORGO|PANPA|PANTR|PONAB|HUMAN|VULVU|URSAM|AILME|MUSPF|FELCA|PUMCO|ZALCA|ODORO|PHALP|LEPWE|TURTR|DELLE|PHYMC|LOXAF|HORSE|KOMPC|PIG|CORMM|CAMDR|CYBJN|LEPMJ|ODOVR|ROZAC|BOVIN|BOSIN|CAPHI|VITCO|SHEEP|RABIT|MARMO|SPORE|	789	5508	DIPOR;CRIGR;MESAU;MOUSE;CAVPO;HETGA;9NEOP;DRYPU;LIPVE;TRIMA;ZOONE;PELSI;EGRGA;OOCBI;EMENI;ANOCA;YARLI;URSMA;VOMUR;OPIHO;OTOGA;TAKRU;PLAF7;NEUCR;AOTNA;PROCO;ALLSI;SAIBB;SERDU;ANODA;ICTTR;WHEAT;YEAST;MYOLU;TAEGU;CHLSB;RHIBE;NOMLE;TRICA;BOMMO;DROME;LUCCU;SALSA;XENLA;XENTR;ALLMI;ANAPL;FUKDA;COLLI;MELGA;APTFO;CALAN;ORNAN;ERIEU;PTEAL;TINGU;CALJA;CERAT;MACFA;MACMU;PAPAN;MANLE;GORGO;PANPA;PANTR;PONAB;AILME;MUSPF;FELCA;ODORO;LEPWE;TURTR;DELLE;PHYMC;LOXAF;HORSE;PIG;BOVIN;CAPHI;SHEEP;RABIT;	81	89.3	91.8	96	94.4	72.7	14.3	100	20	83.3	100	60	100
O14974-S668	O14974	S668	S	668	EVRERRRsYLTPVRD	91.7	98.6	98	100	45.5	0	0	0	100	100	100	100	84	77	XENLA;XENTR;ORNAN;VOMUR;ERIEU;CHLSB;MOUSE;CRIGR;MESAU;ICTTR;MANLE;PROCO;CAVPO;FUKDA;HETGA;DIPOR;LOXAF;TRIMA;PIG;OTOGA;AOTNA;RHIBE;HORSE;RABIT;PTEAL;CANLF;TARSY;MYOLU;PHYMC;GORGO;PANPA;PONAB;CERAT;MACFA;MACMU;PAPAN;NOMLE;PANTR;SAIBB;CALJA;MUSPF;ODORO;AILME;URSMA;BOVIN;FELCA;DELLE;LIPVE;TURTR;CAPHI;SHEEP;ANOCA;AMAAE;PELSI;ALLMI;ALLSI;COLLI;DRYPU;MELGA;CALSU;TAEGU;TINGU;CALAN;ANAPL;OPIHO;APTFO;EGRGA;GASAC;ONCMY;SALSA;SERDU;TAKRU;BOMMO;PAPXU;OOCBI;DAPPU;TRICA;	African clawed frog;Western clawed frog;Duckbill platypus;Common wombat;Western European hedgehog;Green monkey;Mouse;Chinese hamster;Golden hamster;Thirteen-lined ground squirrel;Drill;Coquerel's sifaka;Guinea pig;Damaraland mole rat;Naked mole rat;Ord's kangaroo rat;African elephant;Caribbean manatee;Pig;Small-eared galago;Ma's night monkey;Black snub-nosed monkey;Horse;Rabbit;Black flying fox;Dog;Philippine tarsier;Little brown bat;Sperm whale;Western lowland gorilla;Pygmy chimpanzee;Sumatran orangutan;Sooty mangabey;Crab-eating macaque;Rhesus macaque;Olive baboon;Northern white-cheeked gibbon;Chimpanzee;Bolivian squirrel monkey;White-tufted-ear marmoset;European domestic ferret;Pacific walrus;Giant panda;Polar bear;Bovine;Cat;Beluga whale;Yangtze river dolphin;Atlantic bottle-nosed dolphin;Goat;Sheep;Green anole;Blue-fronted Amazon parrot;Chinese softshell turtle;American alligator;Chinese alligator;Rock dove;Downy woodpecker;Wild turkey;Scaled quail;Zebra finch;White-throated tinamou;Anna's hummingbird;Mallard;Hoatzin;Emperor penguin;Little egret;Three-spined stickleback;Rainbow trout;Atlantic salmon;Greater amberjack;Japanese pufferfish;Silk moth;Asian swallowtail butterfly;Clonal raider ant;Water flea;Red flour beetle;	Xenopus laevis;Xenopus tropicalis;Ornithorhynchus anatinus;Vombatus ursinus;Erinaceus europaeus;Chlorocebus sabaeus;Mus musculus;Cricetulus griseus;Mesocricetus auratus;Ictidomys tridecemlineatus;Mandrillus leucophaeus;Propithecus coquereli;Cavia porcellus;Fukomys damarensis;Heterocephalus glaber;Dipodomys ordii;Loxodonta africana;Trichechus manatus;Sus scrofa;Otolemur garnettii;Aotus nancymaae;Rhinopithecus bieti;Equus caballus;Oryctolagus cuniculus;Pteropus alecto;Canis lupus familiaris;Tarsius syrichta;Myotis lucifugus;Physeter macrocephalus;Gorilla gorilla gorilla;Pan paniscus;Pongo abelii;Cercocebus atys;Macaca fascicularis;Macaca mulatta;Papio anubis;Nomascus leucogenys;Pan troglodytes;Saimiri boliviensis boliviensis;Callithrix jacchus;Mustela putorius furo;Odobenus rosmarus divergens;Ailuropoda melanoleuca;Ursus maritimus;Bos taurus;Felis catus;Delphinapterus leucas;Lipotes vexillifer;Tursiops truncatus;Capra hircus;Ovis aries;Anolis carolinensis;Amazona aestiva;Pelodiscus sinensis;Alligator mississippiensis;Alligator sinensis;Columba livia;Dryobates pubescens;Meleagris gallopavo;Callipepla squamata;Taeniopygia guttata;Tinamus guttatus;Calypte anna;Anas platyrhynchos;Opisthocomus hoazin;Aptenodytes forsteri;Egretta garzetta;Gasterosteus aculeatus;Oncorhynchus mykiss;Salmo salar;Seriola dumerili;Takifugu rubripes;Bombyx mori;Papilio xuthus;Ooceraea biroi;Daphnia pulex;Tribolium castaneum;	-	-	-	R	Y	1158	1165	86.9	84.5	0.963	Disordered	PAK2;PAK3	Q13177;O75914	PAK2;PAK3	ENSG00000180370;ENSG00000077264	100	p21 (RAC1) activated kinase 2 [Source:HGNC Symbol;Acc:HGNC:8591]	2.7.11.1	-	-	-	-	-	-	0	0	0	0	0	0	0	0	0	0	0	0
O14974-T696	O14974	T696	T	696	ARQSRRStQGVtLtD	92.9	97.3	96	94.4	63.6	0	0	0	100	100	100	100	84	78	LEPWE;ZOONE;HARSA;XENLA;XENTR;ORNAN;VOMUR;ERIEU;CHLSB;MOUSE;CRIGR;MESAU;ICTTR;MANLE;CAVPO;FUKDA;HETGA;DIPOR;LOXAF;TRIMA;OTOGA;AOTNA;RHIBE;HORSE;RABIT;PTEAL;CANLF;TARSY;MYOLU;PHYMC;GORGO;PANPA;PONAB;CERAT;MACFA;MACMU;PAPAN;NOMLE;PANTR;SAIBB;CALJA;MUSPF;ODORO;AILME;URSMA;BOVIN;FELCA;DELLE;LIPVE;TURTR;CAPHI;SHEEP;ANOCA;AMAAE;PELSI;ALLMI;ALLSI;COLLI;DRYPU;MELGA;CALSU;TAEGU;TINGU;CALAN;ANAPL;OPIHO;APTFO;EGRGA;GASAC;ONCMY;SALSA;SERDU;TAKRU;BOMMO;PAPXU;OOCBI;DAPPU;TRICA;	Weddell seal;Dampwood termite;Jerdon's jumping ant;African clawed frog;Western clawed frog;Duckbill platypus;Common wombat;Western European hedgehog;Green monkey;Mouse;Chinese hamster;Golden hamster;Thirteen-lined ground squirrel;Drill;Guinea pig;Damaraland mole rat;Naked mole rat;Ord's kangaroo rat;African elephant;Caribbean manatee;Small-eared galago;Ma's night monkey;Black snub-nosed monkey;Horse;Rabbit;Black flying fox;Dog;Philippine tarsier;Little brown bat;Sperm whale;Western lowland gorilla;Pygmy chimpanzee;Sumatran orangutan;Sooty mangabey;Crab-eating macaque;Rhesus macaque;Olive baboon;Northern white-cheeked gibbon;Chimpanzee;Bolivian squirrel monkey;White-tufted-ear marmoset;European domestic ferret;Pacific walrus;Giant panda;Polar bear;Bovine;Cat;Beluga whale;Yangtze river dolphin;Atlantic bottle-nosed dolphin;Goat;Sheep;Green anole;Blue-fronted Amazon parrot;Chinese softshell turtle;American alligator;Chinese alligator;Rock dove;Downy woodpecker;Wild turkey;Scaled quail;Zebra finch;White-throated tinamou;Anna's hummingbird;Mallard;Hoatzin;Emperor penguin;Little egret;Three-spined stickleback;Rainbow trout;Atlantic salmon;Greater amberjack;Japanese pufferfish;Silk moth;Asian swallowtail butterfly;Clonal raider ant;Water flea;Red flour beetle;	Leptonychotes weddellii;Zootermopsis nevadensis;Harpegnathos saltator;Xenopus laevis;Xenopus tropicalis;Ornithorhynchus anatinus;Vombatus ursinus;Erinaceus europaeus;Chlorocebus sabaeus;Mus musculus;Cricetulus griseus;Mesocricetus auratus;Ictidomys tridecemlineatus;Mandrillus leucophaeus;Cavia porcellus;Fukomys damarensis;Heterocephalus glaber;Dipodomys ordii;Loxodonta africana;Trichechus manatus;Otolemur garnettii;Aotus nancymaae;Rhinopithecus bieti;Equus caballus;Oryctolagus cuniculus;Pteropus alecto;Canis lupus familiaris;Tarsius syrichta;Myotis lucifugus;Physeter macrocephalus;Gorilla gorilla gorilla;Pan paniscus;Pongo abelii;Cercocebus atys;Macaca fascicularis;Macaca mulatta;Papio anubis;Nomascus leucogenys;Pan troglodytes;Saimiri boliviensis boliviensis;Callithrix jacchus;Mustela putorius furo;Odobenus rosmarus divergens;Ailuropoda melanoleuca;Ursus maritimus;Bos taurus;Felis catus;Delphinapterus leucas;Lipotes vexillifer;Tursiops truncatus;Capra hircus;Ovis aries;Anolis carolinensis;Amazona aestiva;Pelodiscus sinensis;Alligator mississippiensis;Alligator sinensis;Columba livia;Dryobates pubescens;Meleagris gallopavo;Callipepla squamata;Taeniopygia guttata;Tinamus guttatus;Calypte anna;Anas platyrhynchos;Opisthocomus hoazin;Aptenodytes forsteri;Egretta garzetta;Gasterosteus aculeatus;Oncorhynchus mykiss;Salmo salar;Seriola dumerili;Takifugu rubripes;Bombyx mori;Papilio xuthus;Ooceraea biroi;Daphnia pulex;Tribolium castaneum;	-	-	-	S	Q	1208	1210	91.7	91.7	0.849	Disordered	DAPK3	O43293	DAPK3	ENSG00000167657	99.91	death associated protein kinase 3 [Source:HGNC Symbol;Acc:HGNC:2676]	2.7.11.1	5474191at2759	DIPOR|CRIGR|MESAU|MUSCR|MOUSE|RAT|CAVPO|OCTDE|HETGA|ACREC|9SAUR|9HYME|DRORH|OPEBR|NOTFU|9CICH|HIPCM|BICAN|9DIPT|SCLFO|9EUKA|9SPIT|DRYPU|LIPVE|PEDHC|TAUER|DIACI|STRMM|TRIMA|NIPNI|ATTCE|BOMIM|RHOPR|PTEVA|FRAOC|MONDO|PELSI|9AMPH|9TELE|BETSP|THRPL|9SCAR|NEOAA|ECHNA|BUCRH|DUFNO|SALFA|SERLL|CARSF|9GRUI|LEPDC|EGRGA|ATHCN|OOCBI|LARCR|AYTFU|AQUCH|AGRPL|LOTGI|MYODS|9AGAM|PERMB|CYNSE|STRHB|TERCA|GEOSA|BACDO|ANTCR|ANOCA|CYPVA|PHLPP|URSMA|NEOSC|VOMUR|CHACN|CRAGI|9PASE|DROKI|OPIHO|FULGA|BOBOX|VICPA|OTOGA|ORYME|APHGL|TAKRU|BALAS|PANHP|TETTS|9PASS|TETUR|NEOBR|ACIJB|GAMAF|COLAP|STRRB|CALUR|9CRUS|STOCA|9MUSC|KRYMA|SURSU|AOTNA|PROCO|PHACI|ALLSI|ENHLU|SAIBB|AMPQE|MONMO|STEMI|9GOBI|ANOAO|SERDU|9ACAR|PYGNA|ANODA|ICTTR|BISBB|MONAL|STRCA|NEOLC|NEOVI|NEMVE|RETFI|POCDA|OREAU|POEFO|ORCCI|GEOFO|DIAVI|CHAVO|STYPI|NECAM|CASCN|SARSC|AUSLI|SCOMX|9PERO|CARIC|9AVES|TYTAL|COTGO|9LABR|APAVI|COLST|GIAIN|MERNU|COCSC|MYOLU|RHIFE|STYLE|CAPO3|9CILI|TAEGU|GIAIB|FICAL|CHLSB|DINQU|ACTTE|LYNCA|RHIBE|RHIRO|NOMLE|SCHHA|9TREM|ECHGR|ANOFN|HELRO|ANATE|PODMU|BIOGL|MIZYE|GIAIA|LASNI|IXOSC|DERPT|EURMA|SITOR|PHOPY|TRICA|BOMMO|BOMMA|TRINI|GALME|ANOGA|ANOAR|CULQU|9CETA|LUTLO|DROAN|DROER|DROGR|DROHY|DROLE|DROMA|DROME|DROVI|DROYA|DROGU|DROAB|MUSDO|GLOAU|9HEMI|SINGR|LINUN|CIOIN|BRABE|CALMI|LATCH|LEPOC|CLUHA|DANRE|CARAU|ASTMX|ICTPU|ELEEL|ESOLU|ONCMY|SALSA|SALTR|FUNHE|POERE|XIPMA|ORYLA|AMPOC|ORENI|HAPBU|ASTCA|PERFV|PERFL|SPAAU|LATCA|GYMAC|XENLA|XENTR|CHEMY|ALLMI|CORBR|PSETE|ANAPL|COLLI|9CHIR|HALAL|CHICK|GUITC|PHACC|PHACA|APTFO|PYGAD|ORNAN|SARHA|ERIEU|TINGU|CALJA|PANGU|SAPAP|CERAT|MACFA|MACMU|MACNE|PAPAN|MANLE|GORGO|PANPA|PANTR|PONAB|HUMAN|VULVU|URSAM|AILME|MUSPF|FELCA|PUMCO|ZALCA|ODORO|PHALP|LEPWE|TURTR|DELLE|PHYMC|LOXAF|HORSE|PIG|CAMDR|ODOVR|BOVIN|BOSIN|CAPHI|SHEEP|RABIT|MARMO|	292	991	DIPOR;CRIGR;MESAU;MOUSE;CAVPO;HETGA;DRYPU;LIPVE;TRIMA;PELSI;EGRGA;OOCBI;ANOCA;URSMA;VOMUR;OPIHO;OTOGA;TAKRU;AOTNA;PROCO;ALLSI;SAIBB;SERDU;ANODA;ICTTR;MYOLU;TAEGU;CHLSB;RHIBE;NOMLE;TRICA;BOMMO;DROME;ONCMY;SALSA;XENLA;XENTR;ALLMI;ANAPL;COLLI;APTFO;ORNAN;ERIEU;TINGU;CALJA;CERAT;MACFA;MACMU;PAPAN;MANLE;GORGO;PANPA;PANTR;PONAB;AILME;MUSPF;FELCA;ODORO;LEPWE;TURTR;DELLE;PHYMC;LOXAF;HORSE;PIG;BOVIN;CAPHI;SHEEP;RABIT;	69	82.1	87.7	92	94.4	45.5	0	0	0	66.7	100	80	100
O14974-S802	O14974	S802	S	802	sQLNRPNsLVGITsA	85.7	95.9	98	100	18.2	0	0	0	83.3	100	100	100	84	72	XENLA;XENTR;ORNAN;VOMUR;ERIEU;CHLSB;MOUSE;CRIGR;MESAU;ICTTR;MANLE;PROCO;CAVPO;FUKDA;HETGA;DIPOR;LOXAF;TRIMA;PIG;OTOGA;AOTNA;RHIBE;HORSE;RABIT;PTEAL;CANLF;TARSY;MYOLU;PHYMC;GORGO;PANPA;PONAB;CERAT;MACFA;MACMU;PAPAN;NOMLE;PANTR;SAIBB;CALJA;MUSPF;ODORO;AILME;URSMA;BOVIN;FELCA;DELLE;LIPVE;TURTR;CAPHI;SHEEP;ANOCA;PELSI;ALLMI;ALLSI;COLLI;DRYPU;MELGA;TAEGU;TINGU;CALAN;ANAPL;OPIHO;APTFO;EGRGA;GASAC;ONCMY;SALSA;SERDU;TAKRU;PAPXU;TRICA;	African clawed frog;Western clawed frog;Duckbill platypus;Common wombat;Western European hedgehog;Green monkey;Mouse;Chinese hamster;Golden hamster;Thirteen-lined ground squirrel;Drill;Coquerel's sifaka;Guinea pig;Damaraland mole rat;Naked mole rat;Ord's kangaroo rat;African elephant;Caribbean manatee;Pig;Small-eared galago;Ma's night monkey;Black snub-nosed monkey;Horse;Rabbit;Black flying fox;Dog;Philippine tarsier;Little brown bat;Sperm whale;Western lowland gorilla;Pygmy chimpanzee;Sumatran orangutan;Sooty mangabey;Crab-eating macaque;Rhesus macaque;Olive baboon;Northern white-cheeked gibbon;Chimpanzee;Bolivian squirrel monkey;White-tufted-ear marmoset;European domestic ferret;Pacific walrus;Giant panda;Polar bear;Bovine;Cat;Beluga whale;Yangtze river dolphin;Atlantic bottle-nosed dolphin;Goat;Sheep;Green anole;Chinese softshell turtle;American alligator;Chinese alligator;Rock dove;Downy woodpecker;Wild turkey;Zebra finch;White-throated tinamou;Anna's hummingbird;Mallard;Hoatzin;Emperor penguin;Little egret;Three-spined stickleback;Rainbow trout;Atlantic salmon;Greater amberjack;Japanese pufferfish;Asian swallowtail butterfly;Red flour beetle;	Xenopus laevis;Xenopus tropicalis;Ornithorhynchus anatinus;Vombatus ursinus;Erinaceus europaeus;Chlorocebus sabaeus;Mus musculus;Cricetulus griseus;Mesocricetus auratus;Ictidomys tridecemlineatus;Mandrillus leucophaeus;Propithecus coquereli;Cavia porcellus;Fukomys damarensis;Heterocephalus glaber;Dipodomys ordii;Loxodonta africana;Trichechus manatus;Sus scrofa;Otolemur garnettii;Aotus nancymaae;Rhinopithecus bieti;Equus caballus;Oryctolagus cuniculus;Pteropus alecto;Canis lupus familiaris;Tarsius syrichta;Myotis lucifugus;Physeter macrocephalus;Gorilla gorilla gorilla;Pan paniscus;Pongo abelii;Cercocebus atys;Macaca fascicularis;Macaca mulatta;Papio anubis;Nomascus leucogenys;Pan troglodytes;Saimiri boliviensis boliviensis;Callithrix jacchus;Mustela putorius furo;Odobenus rosmarus divergens;Ailuropoda melanoleuca;Ursus maritimus;Bos taurus;Felis catus;Delphinapterus leucas;Lipotes vexillifer;Tursiops truncatus;Capra hircus;Ovis aries;Anolis carolinensis;Pelodiscus sinensis;Alligator mississippiensis;Alligator sinensis;Columba livia;Dryobates pubescens;Meleagris gallopavo;Taeniopygia guttata;Tinamus guttatus;Calypte anna;Anas platyrhynchos;Opisthocomus hoazin;Aptenodytes forsteri;Egretta garzetta;Gasterosteus aculeatus;Oncorhynchus mykiss;Salmo salar;Seriola dumerili;Takifugu rubripes;Papilio xuthus;Tribolium castaneum;	-	-	-	N	L	1361	1363	83.3	83.3	0.978	Disordered	-	-	-	-	-	-	-	-	-	-	-	-	-	0	0	0	0	0	0	0	0	0	0	0	0
O14974-S871	O14974	S871	S	871	ENEQEQQsDTEEGsN	84.5	93.2	96	94.4	27.3	0	0	0	100	100	60	50	84	71	XENLA;ORNAN;VOMUR;ERIEU;CHLSB;MOUSE;CRIGR;MESAU;ICTTR;MANLE;PROCO;CAVPO;FUKDA;HETGA;DIPOR;LOXAF;TRIMA;PIG;OTOGA;AOTNA;HORSE;RABIT;PTEAL;CANLF;TARSY;MYOLU;PHYMC;GORGO;PANPA;PONAB;CERAT;MACFA;MACMU;PAPAN;NOMLE;PANTR;SAIBB;CALJA;MUSPF;ODORO;AILME;URSMA;BOVIN;FELCA;DELLE;LIPVE;TURTR;CAPHI;SHEEP;ANOCA;AMAAE;PELSI;ALLMI;ALLSI;COLLI;DRYPU;MELGA;CALSU;TAEGU;TINGU;CALAN;ANAPL;OPIHO;APTFO;EGRGA;GASAC;SERDU;TAKRU;BOMMO;DAPPU;DROME;	African clawed frog;Duckbill platypus;Common wombat;Western European hedgehog;Green monkey;Mouse;Chinese hamster;Golden hamster;Thirteen-lined ground squirrel;Drill;Coquerel's sifaka;Guinea pig;Damaraland mole rat;Naked mole rat;Ord's kangaroo rat;African elephant;Caribbean manatee;Pig;Small-eared galago;Ma's night monkey;Horse;Rabbit;Black flying fox;Dog;Philippine tarsier;Little brown bat;Sperm whale;Western lowland gorilla;Pygmy chimpanzee;Sumatran orangutan;Sooty mangabey;Crab-eating macaque;Rhesus macaque;Olive baboon;Northern white-cheeked gibbon;Chimpanzee;Bolivian squirrel monkey;White-tufted-ear marmoset;European domestic ferret;Pacific walrus;Giant panda;Polar bear;Bovine;Cat;Beluga whale;Yangtze river dolphin;Atlantic bottle-nosed dolphin;Goat;Sheep;Green anole;Blue-fronted Amazon parrot;Chinese softshell turtle;American alligator;Chinese alligator;Rock dove;Downy woodpecker;Wild turkey;Scaled quail;Zebra finch;White-throated tinamou;Anna's hummingbird;Mallard;Hoatzin;Emperor penguin;Little egret;Three-spined stickleback;Greater amberjack;Japanese pufferfish;Silk moth;Water flea;Fruit fly;	Xenopus laevis;Ornithorhynchus anatinus;Vombatus ursinus;Erinaceus europaeus;Chlorocebus sabaeus;Mus musculus;Cricetulus griseus;Mesocricetus auratus;Ictidomys tridecemlineatus;Mandrillus leucophaeus;Propithecus coquereli;Cavia porcellus;Fukomys damarensis;Heterocephalus glaber;Dipodomys ordii;Loxodonta africana;Trichechus manatus;Sus scrofa;Otolemur garnettii;Aotus nancymaae;Equus caballus;Oryctolagus cuniculus;Pteropus alecto;Canis lupus familiaris;Tarsius syrichta;Myotis lucifugus;Physeter macrocephalus;Gorilla gorilla gorilla;Pan paniscus;Pongo abelii;Cercocebus atys;Macaca fascicularis;Macaca mulatta;Papio anubis;Nomascus leucogenys;Pan troglodytes;Saimiri boliviensis boliviensis;Callithrix jacchus;Mustela putorius furo;Odobenus rosmarus divergens;Ailuropoda melanoleuca;Ursus maritimus;Bos taurus;Felis catus;Delphinapterus leucas;Lipotes vexillifer;Tursiops truncatus;Capra hircus;Ovis aries;Anolis carolinensis;Amazona aestiva;Pelodiscus sinensis;Alligator mississippiensis;Alligator sinensis;Columba livia;Dryobates pubescens;Meleagris gallopavo;Callipepla squamata;Taeniopygia guttata;Tinamus guttatus;Calypte anna;Anas platyrhynchos;Opisthocomus hoazin;Aptenodytes forsteri;Egretta garzetta;Gasterosteus aculeatus;Seriola dumerili;Takifugu rubripes;Bombyx mori;Daphnia pulex;Drosophila melanogaster;	-	-	-	Q	D	1437	1439	81	85.7	0.987	Disordered	CK2A2	P19784	CSNK2A2	ENSG00000070770	99.26	casein kinase 2 alpha 2 [Source:HGNC Symbol;Acc:HGNC:2459]	-	5472858at2759	9PEZI|DIPOR|EDHAE|KLUMD|MESAU|MUSCR|MOUSE|9FUNG|RAT|CAVPO|OCTDE|9EURO|HETGA|SACKO|TRIAD|FUSPC|ACREC|ASPVE|9AGAM|9SAUR|TILAU|9HYME|DRORH|9HYPO|PENBI|AURPU|AURSE|CAMFO|OPEBR|NOTFU|KLENI|TRYVY|EPING|9NEOP|9TREE|9BASI|HIBSY|NAUCC|9CICH|TRYCI|PNEMU|NAUDC|TETBL|TETPH|KAZAF|KAZNA|9SACH|MARBU|ASPWE|9AGAR|ENTNP|PYROM|9APHY|ZASCE|SACEU|METAS|CORFA|METRR|CORDF|9ROSI|9ASPA|FUSC4|HIPCM|BRAOL|9HELO|GRENI|BICAN|SERID|CLAP2|GLAL2|PLACD|APHAT|9DIPT|HORVV|MACPH|RHOT1|BABMR|SCLFO|CANO9|PLEOS|ASPLC|9EUKA|HYAVF|9PLEO|PSEA3|SAPDV|HORWE|9CHLO|USTVR|ASPGL|SACAR|TOLOC|CONA1|9ALVE|VITBC|9CRYT|PEND2|PEND1|9SPIT|GEOCN|COLSU|ENCRO|DRYPU|TRIAS|LIPVE|NEOID|9STRA|PEDHC|COLFN|PARBR|DIACI|TRIAC|MUCC1|CERBT|FUSPR|PESFW|9ASCO|AMPAM|9APIC|COLGC|CANMX|ACACF|OPHP1|ENDPU|BLUGR|TRIMA|METMF|ZYMTR|GIBF5|STACB|STAC4|NIPNI|DACHA|PHAM7|BOTPV|EUTLA|ATTCE|CRYGA|BLAHO|WALI9|GALSU|DANPL|ARADU|PSEHS|EXIGL|9EUGL|PHYPR|BOMIM|ASPPS|RHOPR|XYLHT|PTEVA|CALVF|AMBTC|FRAOC|RHIZD|COFAR|HYPJR|GONPJ|TRAC3|9MICR|BYSSN|SPRLO|ZOONE|MONDO|9LECA|PENRF|KALBG|SYNRA|PELSI|METCM|MONRO|PLAVN|ASPRC|SPOS1|ASPFA|ASPC2|ASPN1|SPOSC|TALEM|PNEJ7|PNEC8|9AMPH|SCLBF|9TELE|XYLBA|ASPNB|ASPVC|ASPEC|ASPLB|ASPHC|MARPO|PYRGI|MOLSC|ASPNO|ANOCL|FISSO|BRADI|THEEQ|TRAPU|LEPPY|BETSP|BLOB1|THRPL|9SCAR|NEOAA|ECHNA|BUCRH|NESNO|BEABA|DUFNO|FUSLA|JATCU|SALFA|SERLL|TRYB2|DACPD|CARSF|9GRUI|EGRGA|NEMA1|FUSMA|9LAMI|ATHCN|AEGTS|AJECN|9POAL|PETAA|COCAP|FOMSC|EXOME|CRYNJ|LARCR|ANOGL|AQUCA|AYTFU|COCP7|9TRYP|AQUCH|AGRPL|LOTGI|PUNGR|EMENI|GIBZE|PERMB|CRYNH|CANAL|USTMA|CRYHO|COPC7|PYRO7|CYNSE|RHIO9|COCIM|STRHB|TERCA|GEOSA|BYSSP|PSEPJ|OPHUN|PENEN|VERDA|BACDO|PROLT|CHOCR|PORUM|ANTCR|CYAM1|ANOCA|YARLI|DEBHA|EREGS|ENCCU|TALIS|ZEUCU|CYPVA|ECTSI|PHLPP|URSMA|VOMUR|CHACN|ENTH1|PICGU|CANTT|SYMMI|ZOSMR|MICCC|GOSRA|VITVI|HANUV|9PASE|DROBS|DROKI|ANOME|FULGA|BOBOX|VICPA|CHLRE|OTOGA|VOLCA|CHAGB|CLAL4|ORYME|AUXPR|TAKRU|BALAS|PANHP|TETTS|CAERE|PLACU|WESOR|9PASS|PHANO|PHYPA|PICST|TETUR|NEOBR|ACIJB|FUSOX|ASPFU|GONPE|NEOFI|PURLI|BOTFB|ASPFN|GIBM7|GAMAF|ZYMTI|UNCRE|COLAP|ASPTN|ASPCL|STRRB|PAPSO|PARAD|CALUR|CRYPI|TRYCC|9CRUS|STOCA|CYBFA|FUSPO|TIELA|PELCR|PLAF7|GOSHI|THECC|CUCME|CUCSA|CUCMA|CUCMO|NEUCR|MOMCH|CRYGW|POPTR|9MUSC|KRYMA|ARATH|SURSU|ENTDS|ENTIV|GAVST|BRANA|BRACM|RAPSA|AOTNA|PLABS|MALDO|PRUDU|PRUPE|CEPFO|LODEL|PROCO|ARAHY|CAJCA|CICAR|PSEFD|SOYBN|GLYSO|PHACI|ALLSI|LUPAN|MEDTR|PHAVU|TRISU|ENHLU|PHAAN|VIGRR|VIGUN|MANES|ORYSJ|HYPMA|AMPQE|MONMO|SCHJY|PENIT|PHYIT|CAPAN|STEMI|SOLLC|NICSY|TOBAC|ASPCN|SOLTU|HYPVG|ANOAO|SERDU|ERYGU|SESIN|PUCGT|9ACAR|LEIBR|PRUAV|ZYGMR|HELAN|PERM5|LACSA|CULPA|ASPNC|PYGNA|MALGO|PYRTR|GIBNY|TRYRA|HYPJQ|ANODA|ICTTR|POPAL|BISBB|OSTLU|VANPO|MONAL|AURAN|CRYMR|STRCA|NEOLC|TALSN|TALMQ|NELNU|9EIME|AJECG|HYPAI|ORYBR|NEMVE|ASPCI|SETIT|SETVI|SORBI|WHEAT|MAIZE|ANACO|THETB|RETFI|ARMGA|ARMOS|PLAHL|BLAHN|PHYNI|OREAU|ENTBH|ABSGL|SCHOY|LACBS|PENFR|POEFO|ORCCI|GEOFO|PICKU|PICPA|NICAT|YARLL|LACFM|ZYGRO|CANAR|VERDV|PENRW|SPOSA|DEKBR|PARBA|PARBD|DIAVI|CHAVO|ARAAL|ASPNG|PENPA|TOXGM|NECAM|ASPOR|NEUT8|JUGRE|CASCN|NEUCS|PODAN|ELAGV|SARSC|UNCNE|VERA1|AUSLI|RHOTO|SCOMX|ARTGP|CARIC|EURHL|DIDRA|BLUG1|CANGB|DIURU|CHLVA|ARTOC|MONPE|TRIHA|TRIRU|PHATC|9AVES|YEAST|LACTC|BLAGS|TRIRC|ALTAL|GRIFR|PSEDA|PYCCI|MICPC|ASHAC|LEIDO|COTGO|LEIIN|9LABR|LEPSE|9MAGN|LEITA|NEOCL|ASPCR|THET4|CANDC|APAVI|COCSC|ENTHI|NAEGR|NAEFO|THETT|SERL9|SCHCM|RHOGW|VAIC1|ALLM3|DICPU|PLAFA|EIMAC|EIMTE|EIMMA|PLABA|PLAGA|PLAKH|PLARE|PLAVI|PLAFR|PLAMA|PLAYE|BABBI|THEAN|9GLOM|CANTC|MYOLU|RHIFE|STYLE|CAPO3|9CILI|TAEGU|AGABU|GIAIB|FICAL|PENNA|ASPC5|CHLSB|HYDVU|DINQU|ACTTE|LYNCA|RHIBE|RHIRO|SCHMA|NOMLE|SCHHA|SPAPN|9TREM|ECHGR|ANOFN|CAEBR|CAEEL|BRUMA|PUCT1|TREOI|HELRO|ANATE|PODMU|KOMPG|GAET3|MAGP6|COLGM|SPIPD|TRIT1|PHACS|BIOGL|SCHCR|BEAB2|METAQ|METRA|GROCL|TUBMM|MIZYE|PSED2|GIAIA|FUSV7|TRIVH|ARTBC|PAPXU|COCH4|SCLS1|COCSN|DURZI|PACTA|GLOTA|WALMC|EXST2|DOTSN|LIPST|LASNI|TRYB9|USTV1|WICAA|BATDJ|LIMPO|GALM3|HEBCY|ASPA1|FONAL|SPHMS|DERPT|SAPPC|EURMA|PENDC|OSTTA|SITOR|PHOPY|TRICA|BOMMO|BOMMA|TRINI|EUCGR|GALME|AEDAE|AEDAL|ANOGA|ANOAL|ANOAR|BAUPA|CULQU|9CETA|LUTLO|LEPSM|LOALO|CERCA|DROAN|DROER|DROGR|DROHY|DROLE|DROMA|DROME|DROMO|DRONA|DROPE|DROSE|DROSI|DROVI|DROYA|DROWI|EUTSA|DROGU|DROAB|MUSDO|GLOAU|CONPW|WOLCO|PHLG1|ROSCH|RHIID|HETIT|MELLP|MUCCL|ANOSI|BODSA|SINGR|ARTOA|LINUN|CHATD|COLHI|PHYPN|PAPMA|PHYB8|COERN|MIXOS|PILCF|ASPBC|ROSNE|DENPD|SORMK|CIOIN|BRABE|PLAGO|CALMI|LATCH|ACIRT|LEPOC|CLUHA|DANRE|CARAU|CONC2|ASTMX|ICTPU|ELEEL|ESOLU|ONCMY|SALSA|SALTR|FUNHE|POERE|XIPMA|ORYLA|AMPOC|ORENI|HAPBU|ASTCA|PERFV|PERFL|SPAAU|LATCA|ARALL|9BRAS|GYMAC|XENLA|XENTR|TRYCR|CORBR|PLARL|CITCL|HAPC1|AMORE|EXODN|PYRTT|PSETE|THEOR|PISTI|OGAPD|ENCIT|SELML|ANAPL|FUKDA|CHAPE|COLLI|9CHIR|HALAL|CHICK|GUITC|PHACC|MELGA|OIDMZ|CERS8|PHACA|APTFO|PYGAD|CALAN|ORNAN|LEIMU|COCC2|COCMI|BIPV3|SARHA|ERECY|PENO1|SERVB|PSICY|SERL3|ERIEU|PTEAL|DESRO|HYPSF|AMAMK|SALR5|TINGU|CALJA|VAVCU|PANGU|SAPAP|CERAT|MACFA|MACMU|MACNE|PAPAN|MANLE|GORGO|PANPA|PANTR|PONAB|HUMAN|VULVU|MUSPF|FELCA|PUMCO|ZALCA|ODORO|PHALP|LEPWE|TURTR|DELLE|PHYMC|LOXAF|HORSE|9ROSA|KOMPC|PIG|CORMM|CAMDR|CYBJN|LEPMJ|ODOVR|ROZAC|SPHS4|BOVIN|BOSIN|CAPHI|VITCO|SHEEP|RABIT|MARMO|SPORE|	837	2053	DIPOR;MESAU;MOUSE;CAVPO;HETGA;9NEOP;DRYPU;LIPVE;TRIMA;ZOONE;PELSI;EGRGA;EMENI;ANOCA;YARLI;URSMA;VOMUR;CHLRE;OTOGA;TAKRU;PHYPA;PLAF7;NEUCR;ARATH;AOTNA;PROCO;ARAHY;ALLSI;SERDU;ANODA;ICTTR;WHEAT;MAIZE;YEAST;MYOLU;TAEGU;CHLSB;RHIBE;NOMLE;PAPXU;TRICA;BOMMO;DROME;ONCMY;SALSA;XENLA;XENTR;ANAPL;FUKDA;COLLI;MELGA;APTFO;CALAN;ORNAN;ERIEU;PTEAL;TINGU;CALJA;CERAT;MACFA;MACMU;PAPAN;MANLE;GORGO;PANPA;PANTR;PONAB;MUSPF;FELCA;ODORO;LEPWE;TURTR;DELLE;PHYMC;LOXAF;HORSE;PIG;BOVIN;CAPHI;SHEEP;RABIT;	81	83.3	86.3	90	88.9	63.6	71.4	100	40	75	75	80	100
O14974-S910	O14974	S910	S	910	sLLGRsGsYsYLEER	76.2	86.3	96	94.4	9.09	0	0	0	83.3	75	20	50	84	64	XENLA;ORNAN;VOMUR;ERIEU;MOUSE;CRIGR;MESAU;ICTTR;MANLE;PROCO;CAVPO;FUKDA;HETGA;DIPOR;LOXAF;TRIMA;PIG;OTOGA;AOTNA;RHIBE;HORSE;RABIT;PTEAL;CANLF;TARSY;MYOLU;PHYMC;GORGO;PANPA;PONAB;CERAT;MACFA;MACMU;PAPAN;NOMLE;PANTR;SAIBB;CALJA;MUSPF;ODORO;AILME;URSMA;BOVIN;FELCA;DELLE;LIPVE;TURTR;CAPHI;SHEEP;AMAAE;PELSI;ALLMI;ALLSI;COLLI;MELGA;TAEGU;TINGU;CALAN;ANAPL;OPIHO;APTFO;EGRGA;SALSA;DROME;	African clawed frog;Duckbill platypus;Common wombat;Western European hedgehog;Mouse;Chinese hamster;Golden hamster;Thirteen-lined ground squirrel;Drill;Coquerel's sifaka;Guinea pig;Damaraland mole rat;Naked mole rat;Ord's kangaroo rat;African elephant;Caribbean manatee;Pig;Small-eared galago;Ma's night monkey;Black snub-nosed monkey;Horse;Rabbit;Black flying fox;Dog;Philippine tarsier;Little brown bat;Sperm whale;Western lowland gorilla;Pygmy chimpanzee;Sumatran orangutan;Sooty mangabey;Crab-eating macaque;Rhesus macaque;Olive baboon;Northern white-cheeked gibbon;Chimpanzee;Bolivian squirrel monkey;White-tufted-ear marmoset;European domestic ferret;Pacific walrus;Giant panda;Polar bear;Bovine;Cat;Beluga whale;Yangtze river dolphin;Atlantic bottle-nosed dolphin;Goat;Sheep;Blue-fronted Amazon parrot;Chinese softshell turtle;American alligator;Chinese alligator;Rock dove;Wild turkey;Zebra finch;White-throated tinamou;Anna's hummingbird;Mallard;Hoatzin;Emperor penguin;Little egret;Atlantic salmon;Fruit fly;	Xenopus laevis;Ornithorhynchus anatinus;Vombatus ursinus;Erinaceus europaeus;Mus musculus;Cricetulus griseus;Mesocricetus auratus;Ictidomys tridecemlineatus;Mandrillus leucophaeus;Propithecus coquereli;Cavia porcellus;Fukomys damarensis;Heterocephalus glaber;Dipodomys ordii;Loxodonta africana;Trichechus manatus;Sus scrofa;Otolemur garnettii;Aotus nancymaae;Rhinopithecus bieti;Equus caballus;Oryctolagus cuniculus;Pteropus alecto;Canis lupus familiaris;Tarsius syrichta;Myotis lucifugus;Physeter macrocephalus;Gorilla gorilla gorilla;Pan paniscus;Pongo abelii;Cercocebus atys;Macaca fascicularis;Macaca mulatta;Papio anubis;Nomascus leucogenys;Pan troglodytes;Saimiri boliviensis boliviensis;Callithrix jacchus;Mustela putorius furo;Odobenus rosmarus divergens;Ailuropoda melanoleuca;Ursus maritimus;Bos taurus;Felis catus;Delphinapterus leucas;Lipotes vexillifer;Tursiops truncatus;Capra hircus;Ovis aries;Amazona aestiva;Pelodiscus sinensis;Alligator mississippiensis;Alligator sinensis;Columba livia;Meleagris gallopavo;Taeniopygia guttata;Tinamus guttatus;Calypte anna;Anas platyrhynchos;Opisthocomus hoazin;Aptenodytes forsteri;Egretta garzetta;Salmo salar;Drosophila melanogaster;	-	-	-	G	Y	1493	1495	73.8	58.3	0.919	Disordered	NIM1	Q8IY84	NIM1K	ENSG00000177453	99.99	NIM1 serine/threonine protein kinase [Source:HGNC Symbol;Acc:HGNC:28646]	-	5475340at2759	9PEZI|DIPOR|CRIGR|EDHAE|KLUMD|MESAU|BALRE|MUSCR|MOUSE|9FUNG|RAT|CAVPO|OCTDE|9EURO|HETGA|SACKO|TRIAD|FUSPC|ACREC|ASPVE|9AGAM|9SAUR|TILAU|9HYME|DRORH|9HYPO|PENBI|AURPU|AURSE|CAMFO|OPEBR|NOTFU|TRYVY|EPING|9NEOP|9TREE|9BASI|NAUCC|9CICH|TRYCI|ASPKA|PNEMU|NAUDC|TETBL|TETPH|KAZAF|KAZNA|9SACH|MARBU|ASPWE|9AGAR|PYROM|9APHY|ZASCE|SACEU|METAS|CORFA|METRR|CORDF|9ASPA|FUSC4|HIPCM|NANGC|MYOBR|9HELO|GRENI|BICAN|SERID|CLAP2|GLAL2|PLACD|APHAT|9DIPT|MACPH|RHOT1|BABMR|SCLFO|CANO9|PLEOS|ASPLC|9EUKA|HYAVF|9PLEO|PSEA3|SAPDV|HORWE|ASPGL|SACAR|TOLOC|CONA1|9ALVE|VITBC|9CRYT|PEND2|PEND1|9SPIT|GEOCN|COLSU|ENCRO|DRYPU|TRIAS|LIPVE|SINCH|NEOID|9STRA|PEDHC|COLFN|TAUER|DIACI|TRIAC|MUCC1|CERBT|FUSPR|PESFW|9ASCO|AMPAM|TACFU|9APIC|COLGC|CANMX|ACACF|OPHP1|ENDPU|BLUGR|STRMM|TRIMA|METMF|ZYMTR|GIBF5|STACB|STAC4|NIPNI|DACHA|PHAM7|BOTPV|EUTLA|ATTCE|CRYGA|BLAHO|WALI9|GALSU|PSEHS|EXIGL|PHYPR|BOMIM|ASPPS|RHOPR|XYLHT|PTEVA|CALVF|FRAOC|RHIZD|COFAR|HYPJR|GONPJ|TRAC3|9MICR|BYSSN|SPRLO|ZOONE|MONDO|9LECA|PENRF|KALBG|SYNRA|PELSI|METCM|MONRO|PLAVN|ASPRC|SPOS1|ASPFA|ASPC2|ASPN1|SPOSC|TALEM|PNEJ7|PNEC8|9AMPH|SCLBF|9HEMI|9TELE|XYLBA|ASPNB|ASPVC|ASPEC|ASPLB|ASPHC|9CHLO|PYRGI|MOLSC|ASPNO|FISSO|THEEQ|TRAPU|LEPPY|FOLCA|BETSP|BLOB1|THRPL|9SCAR|NEOAA|ECHNA|BACLA|BUCRH|NESNO|BEABA|DUFNO|FUSLA|SALFA|SERLL|TRYB2|DACPD|CARSF|9GRUI|EGRGA|NEMA1|FUSMA|ATHCN|OOCBI|AJECN|PETAA|FOMSC|EXOME|CRYNJ|LARCR|AQUCA|AYTFU|COCP7|9TRYP|AQUCH|AGRPL|LOTGI|EMENI|GIBZE|PERMB|CRYNH|CANAL|USTMA|COPC7|9AVES|PYRO7|CYNSE|RHIO9|COCIM|TUPCH|STRHB|TERCA|GEOSA|BYSSP|PSEPJ|OPHUN|PENEN|BACDO|PROLT|CHOCR|PORUM|ANTCR|CYAM1|ANOCA|YARLI|DEBHA|EREGS|ENCCU|TALIS|ZEUCU|CYPVA|ECTSI|KLULC|PHLPP|HELAM|URSMA|NEOSC|VOMUR|CHACN|CRAGI|PICGU|CANTT|SYMMI|VITVI|HANUV|9PASE|DROBS|DROKI|ANOME|ANOST|OPIHO|FULGA|BOBOX|VICPA|OTOGA|CHAGB|CLAL4|ORYME|APHGL|TAKRU|BALAS|PANHP|TETTS|CAERE|PLACU|WESOR|9PASS|PHANO|PICST|TETUR|NEOBR|ACIJB|FUSOX|ASPFU|NEOFI|PURLI|BOTFB|ASPFN|GIBM7|GAMAF|ZYMTI|UNCRE|COLAP|ASPTN|ASPCL|STRRB|PARAD|CALUR|CRYPI|TRYCC|9CRUS|STOCA|CYBFA|FUSPO|TIELA|PELCR|PLAF7|CUCME|CUCMA|CUCMO|NEUCR|MOMCH|CRYGW|9MUSC|KRYMA|SURSU|ENTIV|GAVST|RAPSA|AOTNA|PLABS|OCTBM|LODEL|PROCO|CICAR|PSEFD|SOYBN|GLYSO|PHACI|ALLSI|MEDTR|PHAVU|ENHLU|VIGRR|SAIBB|HYPMA|AMPQE|MONMO|SCHJY|PENIT|PHYIT|STEMI|TOBAC|9GOBI|ASPCN|HYPVG|ANOAO|SERDU|SESIN|PUCGT|9ACAR|CAMFR|LEIBR|ZYGMR|HELAN|PERM5|ASPNC|PYGNA|MALGO|PYRTR|FUSO4|GIBNY|TRYRA|9LAMI|HYPJQ|ANODA|ICTTR|BISBB|VANPO|MONAL|AURAN|CRYMR|STRCA|NEOLC|TALSN|TALMQ|9EIME|AJECG|HYPAI|NEMVE|ASPCI|WHEAT|THETB|RETFI|POCDA|ARMGA|ARMOS|PLAHL|BLAHN|PHYNI|OREAU|ENTBH|ABSGL|SCHOY|LACBS|PENFR|POEFO|ORCCI|GEOFO|PICKU|PICPA|YARLL|LACFM|ZYGRO|VERDV|PENRW|SPOSA|DEKBR|PARBA|PARBD|DIAVI|CHAVO|STYPI|PENPA|TOXGM|NECAM|ASPOR|NEUT8|JUGRE|CASCN|NEUCS|PODAN|SARSC|UNCNE|VERA1|AUSLI|RHOTO|SCOMX|ARTGP|9PERO|CARIC|EURHL|DIDRA|BLUG1|CANGB|DIURU|GIBZA|ARTOC|MONPE|TRIHA|TRIRU|PHATC|YEAST|LACTC|BLAGS|TRIRC|ALTAL|GRIFR|TYTAL|PSEDA|PYCCI|ASHAC|LEIDO|COTGO|LEIIN|9LABR|LEPSE|LEITA|NEOCL|ASPCR|THET4|CANDC|COLST|MERNU|COCSC|NAEGR|NAEFO|THETT|SERL9|SCHCM|RHOGW|VAIC1|ALLM3|DICPU|PLAFA|EIMAC|EIMTE|EIMMA|PLABA|PLAGA|PLAKH|PLARE|PLAVI|PLAFR|PLAMA|PLAYE|BABBI|THEAN|9GLOM|CANTC|MYOLU|RHIFE|STYLE|CAPO3|9CILI|TAEGU|AGABU|GIAIB|FICAL|PENNA|ASPC5|CHLSB|HYDVU|DINQU|ACTTE|LYNCA|RHIBE|RHIRO|SCHMA|NOMLE|SCHHA|SPAPN|9TREM|ECHGR|ANOFN|CAEBR|CAEEL|BRUMA|PUCT1|TRISP|HELRO|ANATE|PODMU|KOMPG|GAET3|MAGP6|COLGM|SPIPD|TRIT1|PHACS|BIOGL|SCHCR|BEAB2|METAQ|METRA|GROCL|TUBMM|MIZYE|PSED2|GIAIA|FUSOF|FUSV7|TRIVH|ARTBC|PAXIN|COCH4|SCLS1|COCSN|PACTA|GLOTA|WALMC|EXST2|DOTSN|LIPST|LASNI|TRYB9|TIGCA|USTV1|WICAA|BATDJ|GALM3|HEBCY|ASPA1|FONAL|SPHMS|IXOSC|DERPT|SAPPC|EURMA|PENDC|SITOR|PHOPY|TRICA|BOMMO|BOMMA|TRINI|EUCGR|GALME|AEDAE|ANOGA|ANOAL|ANOAR|BAUPA|CULQU|AURST|9CETA|LUTLO|LOALO|CERCA|DROAN|DROER|DROGR|DROHY|DROLE|DROMA|DROME|DROMO|DRONA|DROPE|DROSE|DROSI|DROVI|DROYA|DROWI|DROGU|DROAB|DICSQ|MUSDO|LUCCU|GLOAU|CONPW|WOLCO|PHLG1|RHIID|HETIT|MELLP|MUCCL|ANOSI|BODSA|SINGR|ARTOA|LINUN|CHATD|COLHI|PHYPN|PHYB8|COERN|PILCF|ASPBC|ROSNE|DENPD|SORMK|CIOIN|BRAFL|BRABE|PLAGO|CALMI|LATCH|ACIRT|LEPOC|DAUCS|CLUHA|DANRE|CARAU|CONC2|ASTMX|ICTPU|ELEEL|ESOLU|SALSA|SALTR|FUNHE|POERE|XIPMA|ORYLA|AMPOC|ORENI|HAPBU|ASTCA|PERFV|PERFL|SPAAU|LATCA|9BRAS|GYMAC|XENLA|XENTR|CHEMY|PSEA2|ALLMI|TRYCR|CORBR|PLARL|HAPC1|AMORE|EXODN|PYRTT|PSETE|THEOR|PISTI|OGAPD|ENCIT|ANAPL|FUKDA|CHAPE|COLLI|9CHIR|HALAL|CHICK|GUITC|PHACC|MELGA|OIDMZ|CERS8|PHACA|APTFO|PYGAD|CALAN|ORNAN|LEIMU|COCC2|COCMI|BIPV3|SARHA|ERECY|PENO1|SERVB|PSICY|SERL3|ERIEU|PTEAL|DESRO|PLICR|HYPSF|AMAMK|SALR5|TINGU|CALJA|VAVCU|PANGU|SAPAP|CERAT|MACFA|MACMU|MACNE|PAPAN|MANLE|GORGO|PANPA|PANTR|PONAB|HUMAN|VULVU|URSAM|AILME|MUSPF|FELCA|PUMCO|ZALCA|ODORO|PHALP|LEPWE|TURTR|DELLE|PHYMC|LOXAF|HORSE|KOMPC|PIG|CORMM|CAMDR|CYBJN|LEPMJ|ODOVR|ROZAC|BOVIN|BOSIN|CAPHI|VITCO|SHEEP|RABIT|MARMO|SPORE|	789	5508	DIPOR;CRIGR;MESAU;MOUSE;CAVPO;HETGA;9NEOP;DRYPU;LIPVE;TRIMA;ZOONE;PELSI;EGRGA;OOCBI;EMENI;ANOCA;YARLI;URSMA;VOMUR;OPIHO;OTOGA;TAKRU;PLAF7;NEUCR;AOTNA;PROCO;ALLSI;SAIBB;SERDU;ANODA;ICTTR;WHEAT;YEAST;MYOLU;TAEGU;CHLSB;RHIBE;NOMLE;TRICA;BOMMO;DROME;LUCCU;SALSA;XENLA;XENTR;ALLMI;ANAPL;FUKDA;COLLI;MELGA;APTFO;CALAN;ORNAN;ERIEU;PTEAL;TINGU;CALJA;CERAT;MACFA;MACMU;PAPAN;MANLE;GORGO;PANPA;PANTR;PONAB;AILME;MUSPF;FELCA;ODORO;LEPWE;TURTR;DELLE;PHYMC;LOXAF;HORSE;PIG;BOVIN;CAPHI;SHEEP;RABIT;	81	89.3	91.8	96	94.4	72.7	14.3	100	20	83.3	100	60	100
O14974-S995	O14974	S995	S	995	RALERRIsEMEEELK	79.8	87.7	88	88.9	27.3	0	0	0	91.7	100	60	100	84	67	XENLA;XENTR;VOMUR;ERIEU;MOUSE;CRIGR;MESAU;PROCO;CAVPO;FUKDA;HETGA;DIPOR;LOXAF;TRIMA;PIG;OTOGA;AOTNA;RHIBE;HORSE;RABIT;PTEAL;CANLF;TARSY;MYOLU;PHYMC;GORGO;PANPA;PONAB;CERAT;MACFA;MACMU;PAPAN;NOMLE;PANTR;SAIBB;CALJA;MUSPF;ODORO;AILME;URSMA;FELCA;DELLE;LIPVE;TURTR;CAPHI;SHEEP;ANOCA;AMAAE;PELSI;ALLMI;ALLSI;COLLI;DRYPU;CALSU;TAEGU;TINGU;CALAN;ANAPL;OPIHO;APTFO;EGRGA;GASAC;SALSA;SERDU;OOCBI;TRICA;DROME;	African clawed frog;Western clawed frog;Common wombat;Western European hedgehog;Mouse;Chinese hamster;Golden hamster;Coquerel's sifaka;Guinea pig;Damaraland mole rat;Naked mole rat;Ord's kangaroo rat;African elephant;Caribbean manatee;Pig;Small-eared galago;Ma's night monkey;Black snub-nosed monkey;Horse;Rabbit;Black flying fox;Dog;Philippine tarsier;Little brown bat;Sperm whale;Western lowland gorilla;Pygmy chimpanzee;Sumatran orangutan;Sooty mangabey;Crab-eating macaque;Rhesus macaque;Olive baboon;Northern white-cheeked gibbon;Chimpanzee;Bolivian squirrel monkey;White-tufted-ear marmoset;European domestic ferret;Pacific walrus;Giant panda;Polar bear;Cat;Beluga whale;Yangtze river dolphin;Atlantic bottle-nosed dolphin;Goat;Sheep;Green anole;Blue-fronted Amazon parrot;Chinese softshell turtle;American alligator;Chinese alligator;Rock dove;Downy woodpecker;Scaled quail;Zebra finch;White-throated tinamou;Anna's hummingbird;Mallard;Hoatzin;Emperor penguin;Little egret;Three-spined stickleback;Atlantic salmon;Greater amberjack;Clonal raider ant;Red flour beetle;Fruit fly;	Xenopus laevis;Xenopus tropicalis;Vombatus ursinus;Erinaceus europaeus;Mus musculus;Cricetulus griseus;Mesocricetus auratus;Propithecus coquereli;Cavia porcellus;Fukomys damarensis;Heterocephalus glaber;Dipodomys ordii;Loxodonta africana;Trichechus manatus;Sus scrofa;Otolemur garnettii;Aotus nancymaae;Rhinopithecus bieti;Equus caballus;Oryctolagus cuniculus;Pteropus alecto;Canis lupus familiaris;Tarsius syrichta;Myotis lucifugus;Physeter macrocephalus;Gorilla gorilla gorilla;Pan paniscus;Pongo abelii;Cercocebus atys;Macaca fascicularis;Macaca mulatta;Papio anubis;Nomascus leucogenys;Pan troglodytes;Saimiri boliviensis boliviensis;Callithrix jacchus;Mustela putorius furo;Odobenus rosmarus divergens;Ailuropoda melanoleuca;Ursus maritimus;Felis catus;Delphinapterus leucas;Lipotes vexillifer;Tursiops truncatus;Capra hircus;Ovis aries;Anolis carolinensis;Amazona aestiva;Pelodiscus sinensis;Alligator mississippiensis;Alligator sinensis;Columba livia;Dryobates pubescens;Callipepla squamata;Taeniopygia guttata;Tinamus guttatus;Calypte anna;Anas platyrhynchos;Opisthocomus hoazin;Aptenodytes forsteri;Egretta garzetta;Gasterosteus aculeatus;Salmo salar;Seriola dumerili;Ooceraea biroi;Tribolium castaneum;Drosophila melanogaster;	PF15898	[PRKG1_interact]	[931-1030]	I	E	1606	1608	76.2	79.8	0.085	Ordered	GRK6	P43250	GRK6	ENSG00000198055	99.8	G protein-coupled receptor kinase 6 [Source:HGNC Symbol;Acc:HGNC:4545]	-	2906348at2759	DIPOR|CRIGR|MESAU|MUSCR|MOUSE|RAT|CAVPO|OCTDE|HETGA|TRIAD|9SAUR|9HYME|DRORH|OPEBR|NOTFU|9NEOP|9CICH|HIPCM|MYOBR|BICAN|9DIPT|SCLFO|DRYPU|LIPVE|PEDHC|DIACI|STRMM|TRIMA|ATTCE|BOMIM|RHOPR|PTEVA|FRAOC|ZOONE|MONDO|PELSI|9AMPH|9TELE|9EUKA|BETSP|THRPL|9SCAR|NEOAA|ECHNA|BACLA|SALFA|SERLL|CARSF|LEPDC|EGRGA|ATHCN|OOCBI|LARCR|AYTFU|AQUCH|AGRPL|LOTGI|MYODS|PERMB|CYNSE|TUPCH|STRHB|TERCA|GEOSA|ANOCA|ZEUCU|CYPVA|PHLPP|URSMA|NEOSC|VOMUR|CHACN|9PASE|DROBS|DROKI|ANOME|BOBOX|VICPA|OTOGA|ORYME|TAKRU|BALAS|PANHP|CAERE|9PASS|TETUR|NEOBR|ACIJB|COLAP|STRRB|CALUR|9CRUS|STOCA|9MUSC|KRYMA|SURSU|AOTNA|PLABS|PROCO|PHACI|ALLSI|ENHLU|SAIBB|STEMI|9GOBI|ANOAO|SERDU|9ACAR|PYGNA|ANODA|ICTTR|BISBB|MONAL|STRCA|NEOLC|RETFI|OREAU|POEFO|ORCCI|GEOFO|DIAVI|CHAVO|NECAM|CASCN|SARSC|AUSLI|SCOMX|9PERO|9GRUI|COTGO|9LABR|APAVI|RHIFE|CAPO3|FICAL|CHLSB|DINQU|ACTTE|LYNCA|RHIBE|RHIRO|NOMLE|SCHHA|9TREM|ECHGR|ANOFN|CAEBR|CAEEL|BRUMA|HELRO|ANATE|PODMU|BIOGL|LASNI|DERPT|EURMA|BOMMA|TRINI|GALME|AEDAE|ANOGA|ANOAL|9CETA|LUTLO|LOALO|DROAN|DROER|DROGR|DROHY|DROLE|DROMA|DROME|DROMO|DRONA|DROPE|DROSE|DROVI|DROYA|DROWI|DROGU|DROAB|GLOAU|SINGR|LINUN|BRABE|PETMA|CALMI|LATCH|ACIRT|LEPOC|CLUHA|DANRE|CARAU|CYPCA|ASTMX|ICTPU|ELEEL|ESOLU|ONCMY|SALSA|SALTR|FUNHE|POERE|XIPMA|ORYLA|AMPOC|ORENI|HAPBU|ASTCA|PERFV|PERFL|SPAAU|LATCA|GYMAC|XENLA|XENTR|ALLMI|CORBR|ANAPL|FUKDA|COLLI|9CHIR|HALAL|CHICK|PHACC|MELGA|CALAN|ORNAN|SARHA|ERIEU|PTEAL|TINGU|CALJA|PANGU|SAPAP|CERAT|MACFA|MACMU|MACNE|PAPAN|MANLE|GORGO|PANPA|PANTR|PONAB|HUMAN|VULVU|URSAM|AILME|MUSPF|FELCA|PUMCO|ZALCA|ODORO|LEPWE|TURTR|DELLE|PHYMC|LOXAF|HORSE|PIG|CAMDR|ODOVR|BOVIN|BOSIN|CAPHI|SHEEP|RABIT|MARMO|	269	1093	DIPOR;CRIGR;MESAU;MOUSE;CAVPO;HETGA;9NEOP;DRYPU;LIPVE;TRIMA;ZOONE;PELSI;EGRGA;OOCBI;ANOCA;URSMA;VOMUR;OTOGA;TAKRU;AOTNA;PROCO;ALLSI;SAIBB;SERDU;ANODA;ICTTR;CHLSB;RHIBE;NOMLE;DROME;ONCMY;SALSA;XENLA;XENTR;ALLMI;ANAPL;FUKDA;COLLI;MELGA;CALAN;ORNAN;ERIEU;PTEAL;TINGU;CALJA;CERAT;MACFA;MACMU;PAPAN;MANLE;GORGO;PANPA;PANTR;PONAB;AILME;MUSPF;FELCA;ODORO;LEPWE;TURTR;DELLE;PHYMC;LOXAF;HORSE;PIG;BOVIN;CAPHI;SHEEP;RABIT;	69	82.1	87.7	94	94.4	45.5	0	0	0	58.3	100	80	100
O14975-T577	O14975	T577	T	577	tFKHRKMtLVEEGFN	53.6	61.6	84	83.3	0	0	0	0	0	0	60	0	91	45	ONCMY;SALSA;TAKRU;OTOGA;FUKDA;CAVPO;HORSE;PTEAL;RABIT;ICTTR;DIPOR;MOUSE;CRIGR;MESAU;BOVIN;CAPHI;SHEEP;ERIEU;LOXAF;PROCO;NOMLE;GORGO;PONAB;PANTR;PANPA;RHIBE;PAPAN;CERAT;MANLE;MACFA;SAIBB;AOTNA;CALJA;FELCA;CANLF;MUSPF;ODORO;AILME;URSMA;PHYMC;LIPVE;DELLE;TURTR;MYOLU;PIG;	Rainbow trout;Atlantic salmon;Japanese pufferfish;Small-eared galago;Damaraland mole rat;Guinea pig;Horse;Black flying fox;Rabbit;Thirteen-lined ground squirrel;Ord's kangaroo rat;Mouse;Chinese hamster;Golden hamster;Bovine;Goat;Sheep;Western European hedgehog;African elephant;Coquerel's sifaka;Northern white-cheeked gibbon;Western lowland gorilla;Sumatran orangutan;Chimpanzee;Pygmy chimpanzee;Black snub-nosed monkey;Olive baboon;Sooty mangabey;Drill;Crab-eating macaque;Bolivian squirrel monkey;Ma's night monkey;White-tufted-ear marmoset;Cat;Dog;European domestic ferret;Pacific walrus;Giant panda;Polar bear;Sperm whale;Yangtze river dolphin;Beluga whale;Atlantic bottle-nosed dolphin;Little brown bat;Pig;	Oncorhynchus mykiss;Salmo salar;Takifugu rubripes;Otolemur garnettii;Fukomys damarensis;Cavia porcellus;Equus caballus;Pteropus alecto;Oryctolagus cuniculus;Ictidomys tridecemlineatus;Dipodomys ordii;Mus musculus;Cricetulus griseus;Mesocricetus auratus;Bos taurus;Capra hircus;Ovis aries;Erinaceus europaeus;Loxodonta africana;Propithecus coquereli;Nomascus leucogenys;Gorilla gorilla gorilla;Pongo abelii;Pan troglodytes;Pan paniscus;Rhinopithecus bieti;Papio anubis;Cercocebus atys;Mandrillus leucophaeus;Macaca fascicularis;Saimiri boliviensis boliviensis;Aotus nancymaae;Callithrix jacchus;Felis catus;Canis lupus familiaris;Mustela putorius furo;Odobenus rosmarus divergens;Ailuropoda melanoleuca;Ursus maritimus;Physeter macrocephalus;Lipotes vexillifer;Delphinapterus leucas;Tursiops truncatus;Myotis lucifugus;Sus scrofa;	-	-	-	M	L	1656	1671	6.59	91.2	0.027	Ordered	MRCKA	Q5VT25	CDC42BPA	ENSG00000143776	99.73	CDC42 binding protein kinase alpha [Source:HGNC Symbol;Acc:HGNC:1737]	2.7.11.1	988261at2759	DIPOR|CRIGR|EDHAE|MESAU|MUSCR|MOUSE|9FUNG|RAT|CAVPO|OCTDE|HETGA|TRIAD|ACREC|9SAUR|9HYME|DRORH|CAMFO|OPEBR|NOTFU|KLENI|TRYVY|HIBSY|9CICH|TRYCI|9ROSI|9ASPA|NANGC|BRAOL|MYOBR|BICAN|APHAT|9DIPT|HORVV|9EUKA|SAPDV|9CHLO|9SPIT|LIPVE|9STRA|PEDHC|DIACI|MUCC1|STRMM|TRIMA|ATTCE|BLAHO|GALSU|ARADU|PHYPR|BOMIM|RHOPR|PTEVA|AMBTC|FRAOC|RHIZD|COFAR|GONPJ|ZOONE|MONDO|SYNRA|PELSI|9AMPH|9HEMI|9TELE|MARPO|ANOCL|FISSO|BRADI|LEPPY|BETSP|THRPL|9SCAR|NEOAA|ECHNA|BACLA|DUFNO|JATCU|SALFA|SERLL|TRYB2|CARSF|EGRGA|9LAMI|ATHCN|AEGTS|OOCBI|9POAL|COCAP|LARCR|AQUCA|AYTFU|9TRYP|AQUCH|AGRPL|LOTGI|MYODS|PUNGR|PERMB|CYNSE|RHIO9|TUPCH|STRHB|TERCA|GEOSA|PSEPJ|CITSI|BACDO|CHOCR|PORUM|DANPL|CYAM1|ANOCA|ZEUCU|CYPVA|ECTSI|PHLPP|HELAM|URSMA|NEOSC|VOMUR|CHACN|CRAGI|HYAAZ|SYMMI|ZOSMR|MICCC|GOSAR|GOSRA|VITVI|9PASE|DROKI|ANOME|ANOST|BOBOX|VICPA|CHLRE|OTOGA|VOLCA|ORYME|AUXPR|CHLSO|TAKRU|BALAS|PANHP|TETTS|CAERE|9PASS|PHYPA|TETUR|NEOBR|ACIJB|COLAP|STRRB|PAPSO|PARAD|CALUR|TRYCC|9CRUS|STOCA|TIELA|GOSHI|THECC|CUCME|CUCSA|CUCMA|CUCMO|MOMCH|POPTR|9MUSC|KRYMA|ARATH|SURSU|GAVST|BRANA|BRACM|RAPSA|AOTNA|PLABS|MALDO|PRUDU|PRUPE|OCTBM|CEPFO|PROCO|ARAHY|CAJCA|CICAR|SOYBN|GLYSO|PHACI|ALLSI|LUPAN|MEDTR|PHAVU|TRISU|ENHLU|PHAAN|VIGRR|VIGUN|SAIBB|HEVBR|MANES|RICCO|ORYSJ|AMPQE|PHYIT|CAPAN|STEMI|SOLLC|NICSY|TOBAC|SOLTU|ANOAO|SERDU|ERYGU|SESIN|9ACAR|LEIBR|PRUAV|HELAN|LACSA|PYGNA|TRYRA|ANODA|ICTTR|POPAL|BISBB|OSTLU|MONAL|AURAN|STRCA|NEOLC|NELNU|ORYBR|NEMVE|SETIT|SETVI|SORBI|WHEAT|MAIZE|ANACO|THETB|RETFI|POCDA|ASPOF|PLAHL|BLAHN|PHYNI|OREAU|POEFO|ORCCI|NICAT|DIAVI|STYPI|ARAAL|NECAM|JUGRE|CASCN|ELAGV|SARSC|AUSLI|SCOMX|CHLVA|PHATC|MICPC|COTGO|LEIIN|9LABR|LEPSE|9MAGN|LEITA|APAVI|COLST|GIAIN|COCSC|TRIPR|NAEGR|NAEFO|DICPU|MYOLU|RHIFE|STYLE|CAPO3|9CILI|TAEGU|GIAIB|FICAL|CHLSB|HYDVU|DINQU|HARSA|ACTTE|LYNCA|RHIBE|RHIRO|NOMLE|SCHHA|9TREM|ECHGR|ANOFN|CAEBR|CAEEL|BRUMA|TREOI|HELRO|ANATE|PODMU|SPIPD|BIOGL|GIAIA|DURZI|DAPPU|PENVA|LASNI|TRYB9|TIGCA|BATDJ|FONAL|DERPT|SAPPC|EURMA|OSTTA|SITOR|PHOPY|BOMMA|TRINI|EUCGR|GALME|AEDAE|AEDAL|ANOGA|ANOAL|ANOAR|CULQU|LUTLO|LOALO|CERCA|DROAN|DROER|DROGR|DROHY|DROLE|DROMA|DROME|DROMO|DRONA|DROPE|DROSE|DROSI|DROVI|DROYA|DROWI|EUTSA|DROGU|DROAB|MUSDO|LUCCU|GLOAU|ROSCH|MUCCL|ANOSI|BODSA|SINGR|LINUN|PHYPN|PAPMA|PHYB8|COERN|DENPD|BRABE|CALMI|LATCH|LEPOC|DAUCS|CLUHA|DANRE|CARAU|CONC2|ASTMX|ICTPU|ELEEL|ESOLU|ONCMY|SALSA|SALTR|FUNHE|POERE|XIPMA|ORYLA|AMPOC|ORENI|HAPBU|ASTCA|PERFV|SPAAU|LATCA|ARALL|9BRAS|GYMAC|XENLA|XENTR|ALLMI|TRYCR|CORBR|CITCL|PSETE|SELML|ANAPL|FUKDA|COLLI|9CHIR|GUITC|PHACC|MELGA|CALAN|ORNAN|LEIMU|SARHA|ERIEU|PTEAL|DESRO|SALR5|TINGU|CALJA|PANGU|SAPAP|CERAT|MACFA|MACMU|MACNE|PAPAN|MANLE|GORGO|PANPA|PANTR|PONAB|HUMAN|CANLF|VULVU|AILME|MUSPF|FELCA|PUMCO|ZALCA|ODORO|LEPWE|TURTR|DELLE|PHYMC|LOXAF|HORSE|9ROSA|PIG|CAMDR|ODOVR|BOVIN|BOSIN|CAPHI|SHEEP|RABIT|MARMO|	461	2143	DIPOR;CRIGR;MESAU;MOUSE;CAVPO;HETGA;LIPVE;TRIMA;ZOONE;PELSI;EGRGA;OOCBI;ANOCA;URSMA;VOMUR;CHLRE;OTOGA;TAKRU;PHYPA;ARATH;AOTNA;PROCO;ARAHY;ALLSI;SAIBB;SERDU;ANODA;ICTTR;WHEAT;MAIZE;MYOLU;TAEGU;CHLSB;HARSA;RHIBE;NOMLE;DAPPU;DROME;LUCCU;ONCMY;SALSA;XENLA;XENTR;ALLMI;ANAPL;FUKDA;COLLI;MELGA;CALAN;ORNAN;ERIEU;PTEAL;TINGU;CALJA;CERAT;MACFA;MACMU;PAPAN;MANLE;GORGO;PANPA;PANTR;PONAB;CANLF;AILME;MUSPF;FELCA;ODORO;LEPWE;TURTR;DELLE;PHYMC;LOXAF;HORSE;PIG;BOVIN;CAPHI;SHEEP;RABIT;	79	86.9	90.4	98	94.4	63.6	71.4	0	20	58.3	100	80	100
O14976-S16	O14976	S16	S	16	DFLAGPGsLGGAsGR	56	58.9	66	88.9	36.4	0	0	0	33.3	25	60	100	100	47	TAKRU;GASAC;SERDU;CALSU;COLLI;AMAAE;TAEGU;ALLMI;XENLA;XENTR;CAVPO;OTOGA;VOMUR;MOUSE;CRIGR;MESAU;RABIT;TRIMA;ICTTR;PROCO;TARSY;PANTR;AOTNA;SAIBB;PAPAN;CHLSB;RHIBE;MANLE;CERAT;MACFA;MACMU;NOMLE;GORGO;PANPA;TURTR;BOVIN;CAPHI;PHYMC;DELLE;LIPVE;FELCA;ODORO;HORSE;LUCCU;ZOONE;PAPXU;9NEOP;	Japanese pufferfish;Three-spined stickleback;Greater amberjack;Scaled quail;Rock dove;Blue-fronted Amazon parrot;Zebra finch;American alligator;African clawed frog;Western clawed frog;Guinea pig;Small-eared galago;Common wombat;Mouse;Chinese hamster;Golden hamster;Rabbit;Caribbean manatee;Thirteen-lined ground squirrel;Coquerel's sifaka;Philippine tarsier;Chimpanzee;Ma's night monkey;Bolivian squirrel monkey;Olive baboon;Green monkey;Black snub-nosed monkey;Drill;Sooty mangabey;Crab-eating macaque;Rhesus macaque;Northern white-cheeked gibbon;Western lowland gorilla;Pygmy chimpanzee;Atlantic bottle-nosed dolphin;Bovine;Goat;Sperm whale;Beluga whale;Yangtze river dolphin;Cat;Pacific walrus;Horse;Green bottle fly;Dampwood termite;Asian swallowtail butterfly;NA;	Takifugu rubripes;Gasterosteus aculeatus;Seriola dumerili;Callipepla squamata;Columba livia;Amazona aestiva;Taeniopygia guttata;Alligator mississippiensis;Xenopus laevis;Xenopus tropicalis;Cavia porcellus;Otolemur garnettii;Vombatus ursinus;Mus musculus;Cricetulus griseus;Mesocricetus auratus;Oryctolagus cuniculus;Trichechus manatus;Ictidomys tridecemlineatus;Propithecus coquereli;Tarsius syrichta;Pan troglodytes;Aotus nancymaae;Saimiri boliviensis boliviensis;Papio anubis;Chlorocebus sabaeus;Rhinopithecus bieti;Mandrillus leucophaeus;Cercocebus atys;Macaca fascicularis;Macaca mulatta;Nomascus leucogenys;Gorilla gorilla gorilla;Pan paniscus;Tursiops truncatus;Bos taurus;Capra hircus;Physeter macrocephalus;Delphinapterus leucas;Lipotes vexillifer;Felis catus;Odobenus rosmarus divergens;Equus caballus;Lucilia cuprina;Zootermopsis nevadensis;Papilio xuthus;Neoptera;	-	-	-	G	L	116	125	46	44	0.962	Disordered	PDHK4	Q16654	PDK4	ENSG00000004799	99.56	pyruvate dehydrogenase kinase 4 [Source:HGNC Symbol;Acc:HGNC:8812]	-	3058550at2759	9PEZI|DIPOR|CRIGR|KLUMD|MESAU|MUSCR|MOUSE|9FUNG|RAT|CAVPO|OCTDE|9EURO|HETGA|TRIAD|FUSPC|ASPVE|9AGAM|9SAUR|TILAU|9HYME|DRORH|9HYPO|PENBI|AURPU|AURSE|OPEBR|NOTFU|KLENI|TRYVY|EPING|9TREE|9BASI|NAUCC|9CICH|TRYCI|NAUDC|TETBL|TETPH|KAZAF|KAZNA|9SACH|MARBU|ASPWE|9AGAR|PYROM|9APHY|ZASCE|SACEU|METAS|CORFA|METRR|CORDF|9ASPA|FUSC4|HIPCM|NANGC|BRAOL|9HELO|BICAN|SERID|CLAP2|GLAL2|APHAT|9DIPT|HORVV|MACPH|RHOT1|CANO9|PLEOS|ASPLC|PARTP|HYAVF|9PLEO|PSEA3|SAPDV|HORWE|9CHLO|ASPGL|SACAR|TOLOC|CONA1|9ALVE|VITBC|PEND2|PEND1|GEOCN|COLSU|DRYPU|TRIAS|LIPVE|SINCH|NEOID|9STRA|PEDHC|COLFN|PARBR|DIACI|TRIAC|MUCC1|CERBT|FUSPR|PESFW|9ASCO|AMPAM|COLGC|CANMX|ACACF|OPHP1|ENDPU|BLUGR|STRMM|TRIMA|METMF|ZYMTR|GIBF5|STACB|STAC4|DACHA|PHAM7|BOTPV|EUTLA|ATTCE|CRYGA|BLAHO|WALI9|GALSU|ARADU|PSEHS|EXIGL|PHYPR|BOMIM|ASPPS|RHOPR|XYLHT|PTEVA|CALVF|RHIZD|COFAR|HYPJR|GONPJ|TRAC3|BYSSN|MONDO|9LECA|PENRF|KALBG|SYNRA|METCM|MONRO|ASPRC|SPOS1|ASPFA|ASPC2|ASPN1|SPOSC|TALEM|9AMPH|SCLBF|9TELE|XYLBA|ASPNB|ASPVC|ASPEC|ASPLB|ASPHC|9EUKA|PYRGI|MOLSC|ASPNO|FISSO|BRADI|TRAPU|LEPPY|FOLCA|BETSP|BLOB1|THRPL|9SCAR|NEOAA|ECHNA|BEABA|FUSLA|JATCU|SALFA|SERLL|TRYB2|DACPD|CARSF|FUSMA|9LAMI|AEGTS|OOCBI|AJECN|9POAL|PETAA|COCAP|FOMSC|EXOME|CRYNJ|LARCR|ANOGL|AQUCA|AYTFU|COCP7|AQUCH|AGRPL|LOTGI|PUNGR|EMENI|GIBZE|PERMB|CRYNH|CANAL|USTMA|COPC7|PYRO7|CYNSE|RHIO9|COCIM|TUPCH|STRHB|TERCA|GEOSA|BYSSP|OPHUN|PENEN|VERDA|BACDO|PROLT|CHOCR|PORUM|9TRYP|CYAM1|ANOCA|YARLI|DEBHA|EREGS|TALIS|ZEUCU|CYPVA|ECTSI|PHLPP|URSMA|NEOSC|VOMUR|CHACN|CRAGI|PICGU|CANTT|SYMMI|ZOSMR|MICCC|GOSRA|VITVI|HANUV|9PASE|DROKI|ANOME|BOBOX|VICPA|CHLRE|OTOGA|VOLCA|CHAGB|CLAL4|ORYME|AUXPR|CHLSO|TAKRU|BALAS|PANHP|CAERE|WESOR|9PASS|PHANO|PHYPA|PICST|TETUR|NEOBR|ACIJB|FUSOX|ASPFU|GONPE|NEOFI|PURLI|BOTFB|ASPFN|GIBM7|GAMAF|ZYMTI|UNCRE|COLAP|ASPTN|ASPCL|STRRB|PAPSO|PARAD|CALUR|TRYCC|9CRUS|BETVV|STOCA|CYBFA|FUSPO|GOSHI|THECC|CUCME|CUCSA|CUCMA|CUCMO|NEUCR|MOMCH|CRYGW|POPTR|9MUSC|KRYMA|ARATH|SURSU|BRANA|BRACM|RAPSA|AOTNA|PLABS|PRUDU|PRUPE|OCTBM|CEPFO|LODEL|PROCO|ARAHY|CICAR|PSEFD|SOYBN|GLYSO|PHACI|ALLSI|MEDTR|PHAVU|TRISU|ENHLU|PHAAN|VIGRR|VIGUN|SAIBB|HEVBR|MANES|RICCO|ORYSJ|HYPMA|SCHJY|PENIT|PHYIT|CAPAN|STEMI|SOLLC|NICSY|TOBAC|9GOBI|ASPCN|SOLTU|HYPVG|ANOAO|SERDU|ERYGU|SESIN|PUCGT|9ACAR|LEIBR|PRUAV|ZYGMR|HELAN|PERM5|ASPNC|PYGNA|MALGO|PYRTR|FUSO4|GIBNY|TRYRA|HYPJQ|ANODA|ICTTR|BISBB|OSTLU|VANPO|MONAL|AURAN|NEOLC|TALSN|TALMQ|NELNU|AJECG|HYPAI|NEOVI|ORYBR|NEMVE|ASPCI|SETIT|SORBI|WHEAT|MAIZE|ANACO|THETB|RETFI|POCDA|ASPOF|ARMGA|ARMOS|PLAHL|BLAHN|PHYNI|OREAU|ABSGL|9APIC|SCHOY|LACBS|PENFR|POEFO|ORCCI|GEOFO|PICKU|PICPA|NICAT|YARLL|LACFM|ZYGRO|CANAR|VERDV|PENRW|SPOSA|DEKBR|PARBA|PARBD|DIAVI|STYPI|ARAAL|ASPNG|PENPA|TOXGM|NECAM|ASPOR|NEUT8|JUGRE|9EIME|CASCN|NEUCS|PODAN|ELAGV|SARSC|UNCNE|VERA1|AUSLI|RHOTO|SCOMX|ARTGP|9PERO|9GRUI|DIDRA|BLUG1|CANGB|DIURU|GIBZA|CHLVA|ARTOC|MONPE|TRIHA|TRIRU|PHATC|YEAST|LACTC|BLAGS|TRIRC|ALTAL|GRIFR|PSEDA|PYCCI|MICPC|ASHAC|LEIDO|COTGO|LEIIN|9LABR|LEPSE|9MAGN|LEITA|NEOCL|ASPCR|THET4|CANDC|COCSC|NAEGR|NAEFO|THETT|SERL9|SCHCM|RHOGW|ALLM3|EIMAC|EIMTE|EIMMA|9GLOM|CANTC|MYOLU|RHIFE|CAPO3|TAEGU|AGABU|FICAL|PENNA|ASPC5|CHLSB|HYDVU|DINQU|ACTTE|LYNCA|RHIBE|RHIRO|SCHMA|NOMLE|SCHHA|SPAPN|9TREM|ECHGR|ANOFN|CAEBR|CAEEL|BRUMA|PUCT1|TREOI|HELRO|ANATE|PODMU|KOMPG|GAET3|MAGP6|COLGM|SPIPD|TRIT1|PHACS|BIOGL|SCHCR|BEAB2|METAQ|METRA|GROCL|TUBMM|MIZYE|PSED2|FUSOF|FUSV7|TRIVH|ARTBC|PAXIN|COCH4|SCLS1|COCSN|DURZI|PACTA|GLOTA|WALMC|EXST2|DOTSN|LIPST|LASNI|TRYB9|TIGCA|USTV1|WICAA|BATDJ|GALM3|HEBCY|ASPA1|FONAL|SPHMS|IXOSC|DERPT|SAPPC|EURMA|PENDC|SAICN|OSTTA|SITOR|PHOPY|BOMMO|BOMMA|TRINI|EUCGR|GALME|AEDAE|ANOGA|BAUPA|CULQU|AURST|9CETA|LUTLO|LOALO|DROAN|DROER|DROGR|DROHY|DROLE|DROMA|DROME|DROMO|DRONA|DROPE|DROSE|DROSI|DROYA|DROWI|EUTSA|DROGU|DROAB|DICSQ|MUSDO|GLOAU|CONPW|WOLCO|9HEMI|PHLG1|ROSCH|RHIID|HETIT|MELLP|MUCCL|BODSA|SINGR|ARTOA|LINUN|CHATD|COLHI|PHYPN|PHYB8|COERN|MIXOS|PILCF|ASPBC|ROSNE|SORMK|CIOIN|BRABE|PETMA|CALMI|LATCH|LEPOC|DAUCS|CLUHA|DANRE|CARAU|CONC2|ASTMX|ICTPU|ELEEL|ESOLU|ONCMY|SALSA|SALTR|FUNHE|POERE|XIPMA|ORYLA|AMPOC|ORENI|HAPBU|ASTCA|PERFV|PERFL|SPAAU|LATCA|ARALL|9BRAS|GYMAC|XENLA|XENTR|PSEA2|ALLMI|TRYCR|CITCL|HAPC1|AMORE|EXODN|PYRTT|PSETE|PISTI|OGAPD|SELML|FUKDA|9CHIR|CHICK|GUITC|PHACC|OIDMZ|CERS8|CALAN|ORNAN|LEIMU|COCC2|COCMI|BIPV3|SARHA|ERECY|PENO1|SERVB|PSICY|SERL3|ERIEU|9ROSI|PTEAL|DESRO|PLICR|HYPSF|AMAMK|SALR5|CALJA|PANGU|SAPAP|CERAT|MACFA|MACMU|MACNE|PAPAN|MANLE|GORGO|PANPA|PANTR|PONAB|HUMAN|VULVU|URSAM|AILME|MUSPF|FELCA|PUMCO|ZALCA|ODORO|LEPWE|TURTR|DELLE|PHYMC|LOXAF|HORSE|9ROSA|KOMPC|PIG|CORMM|CAMDR|CYBJN|LEPMJ|ODOVR|ROZAC|SPHS4|BOVIN|BOSIN|CAPHI|SHEEP|RABIT|MARMO|SPORE|	758	3140	DIPOR;CRIGR;MESAU;MOUSE;CAVPO;HETGA;DRYPU;LIPVE;TRIMA;OOCBI;EMENI;ANOCA;YARLI;URSMA;VOMUR;CHLRE;OTOGA;TAKRU;PHYPA;NEUCR;ARATH;AOTNA;PROCO;ARAHY;ALLSI;SAIBB;SERDU;ANODA;ICTTR;WHEAT;MAIZE;YEAST;MYOLU;TAEGU;CHLSB;RHIBE;NOMLE;BOMMO;DROME;ONCMY;SALSA;XENLA;XENTR;ALLMI;FUKDA;CALAN;ORNAN;ERIEU;PTEAL;CALJA;CERAT;MACFA;MACMU;PAPAN;MANLE;GORGO;PANPA;PANTR;PONAB;AILME;MUSPF;FELCA;ODORO;LEPWE;TURTR;DELLE;PHYMC;LOXAF;HORSE;PIG;BOVIN;CAPHI;SHEEP;RABIT;	74	76.2	82.2	96	94.4	36.4	71.4	100	20	25	75	80	100
O14976-Y403	O14976	Y403	Y	403	VIQSVANyAKGDLDI	77.4	89	94	83.3	0	0	0	0	66.7	100	80	100	100	65	SALSA;TAKRU;GASAC;SERDU;MELGA;ANAPL;CALSU;COLLI;AMAAE;PELSI;ALLMI;ALLSI;XENLA;XENTR;ERIEU;CAVPO;HETGA;FUKDA;ANOCA;OTOGA;VOMUR;DIPOR;ORNAN;CANLF;MOUSE;CRIGR;MESAU;RABIT;LOXAF;TRIMA;ICTTR;PROCO;TARSY;AOTNA;SAIBB;PONAB;CHLSB;RHIBE;MANLE;CERAT;MACFA;MACMU;NOMLE;PANPA;TURTR;URSMA;PIG;PTEAL;BOVIN;CAPHI;SHEEP;PHYMC;DELLE;LIPVE;FELCA;MUSPF;AILME;ODORO;HORSE;MYOLU;TINGU;EGRGA;CALAN;CALJA;LEPWE;	Atlantic salmon;Japanese pufferfish;Three-spined stickleback;Greater amberjack;Wild turkey;Mallard;Scaled quail;Rock dove;Blue-fronted Amazon parrot;Chinese softshell turtle;American alligator;Chinese alligator;African clawed frog;Western clawed frog;Western European hedgehog;Guinea pig;Naked mole rat;Damaraland mole rat;Green anole;Small-eared galago;Common wombat;Ord's kangaroo rat;Duckbill platypus;Dog;Mouse;Chinese hamster;Golden hamster;Rabbit;African elephant;Caribbean manatee;Thirteen-lined ground squirrel;Coquerel's sifaka;Philippine tarsier;Ma's night monkey;Bolivian squirrel monkey;Sumatran orangutan;Green monkey;Black snub-nosed monkey;Drill;Sooty mangabey;Crab-eating macaque;Rhesus macaque;Northern white-cheeked gibbon;Pygmy chimpanzee;Atlantic bottle-nosed dolphin;Polar bear;Pig;Black flying fox;Bovine;Goat;Sheep;Sperm whale;Beluga whale;Yangtze river dolphin;Cat;European domestic ferret;Giant panda;Pacific walrus;Horse;Little brown bat;White-throated tinamou;Little egret;Anna's hummingbird;White-tufted-ear marmoset;Weddell seal;	Salmo salar;Takifugu rubripes;Gasterosteus aculeatus;Seriola dumerili;Meleagris gallopavo;Anas platyrhynchos;Callipepla squamata;Columba livia;Amazona aestiva;Pelodiscus sinensis;Alligator mississippiensis;Alligator sinensis;Xenopus laevis;Xenopus tropicalis;Erinaceus europaeus;Cavia porcellus;Heterocephalus glaber;Fukomys damarensis;Anolis carolinensis;Otolemur garnettii;Vombatus ursinus;Dipodomys ordii;Ornithorhynchus anatinus;Canis lupus familiaris;Mus musculus;Cricetulus griseus;Mesocricetus auratus;Oryctolagus cuniculus;Loxodonta africana;Trichechus manatus;Ictidomys tridecemlineatus;Propithecus coquereli;Tarsius syrichta;Aotus nancymaae;Saimiri boliviensis boliviensis;Pongo abelii;Chlorocebus sabaeus;Rhinopithecus bieti;Mandrillus leucophaeus;Cercocebus atys;Macaca fascicularis;Macaca mulatta;Nomascus leucogenys;Pan paniscus;Tursiops truncatus;Ursus maritimus;Sus scrofa;Pteropus alecto;Bos taurus;Capra hircus;Ovis aries;Physeter macrocephalus;Delphinapterus leucas;Lipotes vexillifer;Felis catus;Mustela putorius furo;Ailuropoda melanoleuca;Odobenus rosmarus divergens;Equus caballus;Myotis lucifugus;Tinamus guttatus;Egretta garzetta;Calypte anna;Callithrix jacchus;Leptonychotes weddellii;	-	-	-	N	A	855	893	54	69	0.038	Ordered	-	-	-	-	-	-	-	-	-	-	-	-	-	0	0	0	0	0	0	0	0	0	0	0	0
O14976-S780	O14976	S780	S	780	AEPTDsDsPPsssAD	77.4	86.3	92	94.4	18.2	14.3	50	0	66.7	100	100	0	100	68	NEUCR;ONCMY;SALSA;TAKRU;GASAC;SERDU;MELGA;ANAPL;CALSU;COLLI;AMAAE;TAEGU;APTFO;OPIHO;PELSI;ALLMI;ALLSI;ERIEU;CAVPO;HETGA;FUKDA;ANOCA;OTOGA;VOMUR;DIPOR;ORNAN;CANLF;MOUSE;CRIGR;MESAU;RABIT;LOXAF;TRIMA;ICTTR;PROCO;TARSY;PANTR;AOTNA;SAIBB;PONAB;PAPAN;CHLSB;RHIBE;MANLE;CERAT;MACFA;MACMU;NOMLE;GORGO;PANPA;TURTR;URSMA;PTEAL;BOVIN;CAPHI;SHEEP;PHYMC;DELLE;LIPVE;FELCA;MUSPF;AILME;ODORO;HORSE;DROME;ZOONE;YARLI;MAIZE;	NA;Rainbow trout;Atlantic salmon;Japanese pufferfish;Three-spined stickleback;Greater amberjack;Wild turkey;Mallard;Scaled quail;Rock dove;Blue-fronted Amazon parrot;Zebra finch;Emperor penguin;Hoatzin;Chinese softshell turtle;American alligator;Chinese alligator;Western European hedgehog;Guinea pig;Naked mole rat;Damaraland mole rat;Green anole;Small-eared galago;Common wombat;Ord's kangaroo rat;Duckbill platypus;Dog;Mouse;Chinese hamster;Golden hamster;Rabbit;African elephant;Caribbean manatee;Thirteen-lined ground squirrel;Coquerel's sifaka;Philippine tarsier;Chimpanzee;Ma's night monkey;Bolivian squirrel monkey;Sumatran orangutan;Olive baboon;Green monkey;Black snub-nosed monkey;Drill;Sooty mangabey;Crab-eating macaque;Rhesus macaque;Northern white-cheeked gibbon;Western lowland gorilla;Pygmy chimpanzee;Atlantic bottle-nosed dolphin;Polar bear;Black flying fox;Bovine;Goat;Sheep;Sperm whale;Beluga whale;Yangtze river dolphin;Cat;European domestic ferret;Giant panda;Pacific walrus;Horse;Fruit fly;Dampwood termite;Yeast;Maize;	Neurospora crassa (strain ATCC 24698 / 74-OR23-1A / CBS 708.71 / DSM 1257 / FGSC 987);Oncorhynchus mykiss;Salmo salar;Takifugu rubripes;Gasterosteus aculeatus;Seriola dumerili;Meleagris gallopavo;Anas platyrhynchos;Callipepla squamata;Columba livia;Amazona aestiva;Taeniopygia guttata;Aptenodytes forsteri;Opisthocomus hoazin;Pelodiscus sinensis;Alligator mississippiensis;Alligator sinensis;Erinaceus europaeus;Cavia porcellus;Heterocephalus glaber;Fukomys damarensis;Anolis carolinensis;Otolemur garnettii;Vombatus ursinus;Dipodomys ordii;Ornithorhynchus anatinus;Canis lupus familiaris;Mus musculus;Cricetulus griseus;Mesocricetus auratus;Oryctolagus cuniculus;Loxodonta africana;Trichechus manatus;Ictidomys tridecemlineatus;Propithecus coquereli;Tarsius syrichta;Pan troglodytes;Aotus nancymaae;Saimiri boliviensis boliviensis;Pongo abelii;Papio anubis;Chlorocebus sabaeus;Rhinopithecus bieti;Mandrillus leucophaeus;Cercocebus atys;Macaca fascicularis;Macaca mulatta;Nomascus leucogenys;Gorilla gorilla gorilla;Pan paniscus;Tursiops truncatus;Ursus maritimus;Pteropus alecto;Bos taurus;Capra hircus;Ovis aries;Physeter macrocephalus;Delphinapterus leucas;Lipotes vexillifer;Felis catus;Mustela putorius furo;Ailuropoda melanoleuca;Odobenus rosmarus divergens;Equus caballus;Drosophila melanogaster;Zootermopsis nevadensis;Yarrowia lipolytica (strain CLIB 122 / E 150);Zea mays;	-	-	-	D	P	1390	1392	50	65	0.995	Disordered	KIS	Q8TAS1	UHMK1	ENSG00000152332	98.29	U2AF homology motif kinase 1 [Source:HGNC Symbol;Acc:HGNC:19683]	2.7.11.1	3136614at2759	DIPOR|MESAU|MUSCR|MOUSE|RAT|CAVPO|OCTDE|HETGA|9SAUR|NOTFU|9CICH|LIPVE|TRIMA|PTEVA|MONDO|9AMPH|9TELE|BETSP|ECHNA|SALFA|SERLL|CARSF|ATHCN|AYTFU|AQUCH|LOTGI|PERMB|CYNSE|TERCA|GEOSA|CYPVA|URSMA|NEOSC|VOMUR|CHACN|BOBOX|VICPA|OTOGA|BALAS|PANHP|9PASS|ACIJB|COLAP|CALUR|AOTNA|OCTBM|PROCO|PHACI|ALLSI|ENHLU|SAIBB|MONMO|SERDU|PYGNA|ICTTR|BISBB|NEMVE|POCDA|POEFO|GEOFO|AUSLI|COTGO|TAEGU|CHLSB|ACTTE|LYNCA|RHIBE|RHIRO|NOMLE|ANATE|BODSA|SINGR|LINUN|LEPOC|CLUHA|DANRE|CARAU|ICTPU|ELEEL|ESOLU|SALSA|SALTR|POERE|XIPMA|ORYLA|AMPOC|ASTCA|PERFV|PERFL|SPAAU|GYMAC|COLLI|9CHIR|CHICK|PHACC|ERIEU|CALJA|SAPAP|CERAT|MACFA|MACMU|MACNE|PAPAN|MANLE|GORGO|PANPA|PANTR|PONAB|HUMAN|VULVU|URSAM|AILME|MUSPF|FELCA|PUMCO|ZALCA|ODORO|LEPWE|TURTR|DELLE|LOXAF|PIG|ODOVR|BOVIN|BOSIN|CAPHI|SHEEP|RABIT|MARMO|	129	163	DIPOR;MESAU;MOUSE;CAVPO;HETGA;LIPVE;TRIMA;URSMA;VOMUR;OTOGA;AOTNA;PROCO;ALLSI;SAIBB;SERDU;ICTTR;TAEGU;CHLSB;RHIBE;NOMLE;SALSA;COLLI;ERIEU;CALJA;CERAT;MACFA;MACMU;PAPAN;MANLE;GORGO;PANPA;PANTR;PONAB;AILME;MUSPF;FELCA;ODORO;LEPWE;TURTR;DELLE;LOXAF;PIG;BOVIN;CAPHI;SHEEP;RABIT;	46	54.8	63	82	94.4	0	0	0	0	16.7	25	40	0
O14976-T794	O14976	T794	T	794	DASRFLHtLDWQEEK	84.5	95.9	96	100	9.09	0	25	40	91.7	100	100	100	100	74	PLAF7;ONCMY;SALSA;TAKRU;GASAC;SERDU;MELGA;ANAPL;CALSU;COLLI;AMAAE;TAEGU;APTFO;OPIHO;PELSI;ALLMI;ALLSI;XENLA;XENTR;ERIEU;HETGA;FUKDA;ANOCA;OTOGA;VOMUR;DIPOR;ORNAN;CANLF;MOUSE;CRIGR;MESAU;RABIT;LOXAF;TRIMA;ICTTR;PROCO;TARSY;PANTR;AOTNA;SAIBB;PONAB;PAPAN;CHLSB;RHIBE;MANLE;CERAT;MACFA;MACMU;NOMLE;GORGO;PANPA;TURTR;URSMA;PIG;PTEAL;BOVIN;CAPHI;SHEEP;PHYMC;DELLE;LIPVE;FELCA;MUSPF;AILME;ODORO;HORSE;TINGU;EGRGA;CALAN;CALJA;LEPWE;ZOONE;YEAST;DICDI;	NA;Rainbow trout;Atlantic salmon;Japanese pufferfish;Three-spined stickleback;Greater amberjack;Wild turkey;Mallard;Scaled quail;Rock dove;Blue-fronted Amazon parrot;Zebra finch;Emperor penguin;Hoatzin;Chinese softshell turtle;American alligator;Chinese alligator;African clawed frog;Western clawed frog;Western European hedgehog;Naked mole rat;Damaraland mole rat;Green anole;Small-eared galago;Common wombat;Ord's kangaroo rat;Duckbill platypus;Dog;Mouse;Chinese hamster;Golden hamster;Rabbit;African elephant;Caribbean manatee;Thirteen-lined ground squirrel;Coquerel's sifaka;Philippine tarsier;Chimpanzee;Ma's night monkey;Bolivian squirrel monkey;Sumatran orangutan;Olive baboon;Green monkey;Black snub-nosed monkey;Drill;Sooty mangabey;Crab-eating macaque;Rhesus macaque;Northern white-cheeked gibbon;Western lowland gorilla;Pygmy chimpanzee;Atlantic bottle-nosed dolphin;Polar bear;Pig;Black flying fox;Bovine;Goat;Sheep;Sperm whale;Beluga whale;Yangtze river dolphin;Cat;European domestic ferret;Giant panda;Pacific walrus;Horse;White-throated tinamou;Little egret;Anna's hummingbird;White-tufted-ear marmoset;Weddell seal;Dampwood termite;Baker's yeast;Slime mold;	Plasmodium falciparum (isolate 3D7);Oncorhynchus mykiss;Salmo salar;Takifugu rubripes;Gasterosteus aculeatus;Seriola dumerili;Meleagris gallopavo;Anas platyrhynchos;Callipepla squamata;Columba livia;Amazona aestiva;Taeniopygia guttata;Aptenodytes forsteri;Opisthocomus hoazin;Pelodiscus sinensis;Alligator mississippiensis;Alligator sinensis;Xenopus laevis;Xenopus tropicalis;Erinaceus europaeus;Heterocephalus glaber;Fukomys damarensis;Anolis carolinensis;Otolemur garnettii;Vombatus ursinus;Dipodomys ordii;Ornithorhynchus anatinus;Canis lupus familiaris;Mus musculus;Cricetulus griseus;Mesocricetus auratus;Oryctolagus cuniculus;Loxodonta africana;Trichechus manatus;Ictidomys tridecemlineatus;Propithecus coquereli;Tarsius syrichta;Pan troglodytes;Aotus nancymaae;Saimiri boliviensis boliviensis;Pongo abelii;Papio anubis;Chlorocebus sabaeus;Rhinopithecus bieti;Mandrillus leucophaeus;Cercocebus atys;Macaca fascicularis;Macaca mulatta;Nomascus leucogenys;Gorilla gorilla gorilla;Pan paniscus;Tursiops truncatus;Ursus maritimus;Sus scrofa;Pteropus alecto;Bos taurus;Capra hircus;Ovis aries;Physeter macrocephalus;Delphinapterus leucas;Lipotes vexillifer;Felis catus;Mustela putorius furo;Ailuropoda melanoleuca;Odobenus rosmarus divergens;Equus caballus;Tinamus guttatus;Egretta garzetta;Calypte anna;Callithrix jacchus;Leptonychotes weddellii;Zootermopsis nevadensis;Saccharomyces cerevisiae (strain ATCC 204508 / S288c);Dictyostelium discoideum;	-	-	-	H	L	1405	1407	56	74	0.976	Disordered	CAMKK2	Q96RR4	CAMKK2	ENSG00000110931	99.83	calcium/calmodulin dependent protein kinase kinase 2 [Source:HGNC Symbol;Acc:HGNC:1470]	-	5489318at2759	9PEZI|DIPOR|CRIGR|KLUMD|MESAU|MUSCR|MOUSE|9FUNG|RAT|CAVPO|OCTDE|9EURO|HETGA|TRIAD|FUSPC|ACREC|ASPVE|9AGAM|9SAUR|TILAU|9HYME|DRORH|9HYPO|PENBI|AURPU|AURSE|CAMFO|OPEBR|NOTFU|EPING|9NEOP|9TREE|9BASI|NAUCC|9CICH|PNEMU|NAUDC|TETBL|TETPH|KAZAF|KAZNA|9SACH|MARBU|ASPWE|9AGAR|PYROM|9APHY|ZASCE|SACEU|METAS|CORFA|METRR|CORDF|FUSC4|HIPCM|MYOBR|9HELO|BICAN|SERID|CLAP2|GLAL2|9DIPT|MACPH|RHOT1|CANO9|PLEOS|ASPLC|9EUKA|HYAVF|9PLEO|PSEA3|SAPDV|HORWE|ASPGL|SACAR|TOLOC|CONA1|9ALVE|PEND2|PEND1|GEOCN|COLSU|TRIAS|LIPVE|NEOID|PEDHC|COLFN|DIACI|TRIAC|MUCC1|CERBT|FUSPR|PESFW|MALS4|9ASCO|COLGC|CANMX|ACACF|OPHP1|ENDPU|BLUGR|STRMM|TRIMA|METMF|ZYMTR|GIBF5|STACB|STAC4|DACHA|PHAM7|BOTPV|EUTLA|ATTCE|CRYGA|WALI9|GALSU|PSEHS|EXIGL|BOMIM|ASPPS|RHOPR|XYLHT|PTEVA|CALVF|FRAOC|RHIZD|HYPJR|GONPJ|TRAC3|BYSSN|ZOONE|MONDO|9LECA|PENRF|KALBG|SYNRA|PELSI|METCM|MONRO|ASPRC|SPOS1|ASPFA|ASPC2|ASPN1|SPOSC|TALEM|PNEJ7|PNEC8|9AMPH|SCLBF|9HEMI|9TELE|XYLBA|ASPNB|ASPVC|ASPEC|ASPLB|ASPHC|9CHLO|PYRGI|MOLSC|ASPNO|ANOCL|TRAPU|FOLCA|BETSP|BLOB1|THRPL|9SCAR|NEOAA|ECHNA|BACLA|BEABA|DUFNO|FUSLA|SALFA|SERLL|CARSF|FUSMA|ATHCN|AJECN|PETAA|PORTR|FOMSC|EXOME|CRYNJ|LARCR|AYTFU|COCP7|AQUCH|AGRPL|LOTGI|EMENI|GIBZE|PERMB|CRYNH|CANAL|USTMA|COPC7|PYRO7|CYNSE|RHIO9|COCIM|TERCA|GEOSA|BYSSP|OPHUN|PENEN|BACDO|PROLT|CHOCR|PORUM|CYAM1|YARLI|DEBHA|EREGS|TALIS|ZEUCU|CYPVA|PHLPP|HELAM|URSMA|NEOSC|VOMUR|CHACN|CRAGI|PICGU|CANTT|SYMMI|HANUV|DROBS|DROKI|BOBOX|VICPA|OTOGA|CHAGB|CLAL4|ORYME|APHGL|TAKRU|BALAS|PANHP|CAERE|WESOR|9PASS|PHANO|PICST|TETUR|ACIJB|FUSOX|ASPFU|NEOFI|PURLI|BOTFB|ASPFN|GIBM7|ZYMTI|UNCRE|COLAP|ASPTN|ASPCL|STRRB|CALUR|9CRUS|STOCA|CYBFA|TIELA|NEUCR|CRYGW|9MUSC|KRYMA|SURSU|AOTNA|PLABS|LODEL|PROCO|PSEFD|PHACI|ALLSI|ENHLU|SAIBB|HYPMA|AMPQE|SCHJY|PENIT|STEMI|ASPCN|HYPVG|ANOAO|PUCGT|9ACAR|ZYGMR|PERM5|PYGNA|MALGO|PYRTR|FUSO4|GIBNY|HYPJQ|ANODA|ICTTR|BISBB|VANPO|MONAL|NEOLC|TALSN|TALMQ|AJECG|HYPAI|NEMVE|ASPCI|THETB|RETFI|ARMGA|ARMOS|OREAU|ABSGL|SCHOY|LACBS|PENFR|POEFO|ORCCI|GEOFO|PICKU|PICPA|YARLL|LACFM|CANAR|VERDV|PENRW|SPOSA|PARBA|PARBD|DIAVI|ASPNG|PENPA|NECAM|ASPOR|NEUT8|NEUCS|PODAN|SARSC|UNCNE|VERA1|AUSLI|RHOTO|SCOMX|ARTGP|BLUG1|CANGB|DIURU|ARTOC|TRIHA|TRIRU|YEAST|LACTC|BLAGS|TRIRC|ALTAL|GRIFR|PSEDA|PYCCI|ASHAC|COTGO|9LABR|ASPCR|THET4|CANDC|APAVI|NAEGR|NAEFO|THETT|SERL9|SCHCM|RHOGW|ALLM3|DICPU|9GLOM|CANTC|MYOLU|RHIFE|CAPO3|TAEGU|AGABU|FICAL|PENNA|ASPC5|CHLSB|HYDVU|DINQU|ACTTE|LYNCA|RHIBE|RHIRO|SCHHA|SPAPN|9TREM|ECHGR|ANOFN|CAEBR|CAEEL|BRUMA|PUCT1|HELRO|ANATE|KOMPG|GAET3|MAGP6|COLGM|SPIPD|TRIT1|PHACS|BIOGL|SCHCR|BEAB2|METAQ|METRA|GROCL|TUBMM|MIZYE|PSED2|FUSOF|FUSV7|TRIVH|ARTBC|PAXIN|COCH4|SCLS1|COCSN|PACTA|GLOTA|WALMC|EXST2|DOTSN|LIPST|LASNI|TIGCA|USTV1|WICAA|BATDJ|GALM3|HEBCY|ASPA1|FONAL|SPHMS|DERPT|SAPPC|EURMA|PENDC|SITOR|PHOPY|BOMMO|BOMMA|SPOFR|TRINI|GALME|AEDAE|ANOGA|ANOAR|BAUPA|CULQU|9CETA|LUTLO|LOALO|DROAN|DROER|DROGR|DROHY|DROLE|DROMA|DROME|DROMO|DRONA|DROPE|DROSE|DROSI|DROVI|DROYA|DROWI|DROGU|DROAB|MUSDO|GLOAU|CONPW|WOLCO|PHLG1|RHIID|HETIT|MELLP|MUCCL|BODSA|SINGR|ARTOA|LINUN|CHATD|COLHI|PAPMA|PHYB8|COERN|MIXOS|PILCF|ASPBC|ROSNE|SORMK|BRABE|CALMI|LEPOC|CLUHA|DANRE|CARAU|CONC2|ASTMX|ICTPU|ESOLU|SALSA|SALTR|FUNHE|POERE|XIPMA|ORYLA|AMPOC|ORENI|HAPBU|ASTCA|PERFV|PERFL|SPAAU|LATCA|GYMAC|XENLA|XENTR|CHEMY|PSEA2|ALLMI|HAPC1|AMORE|EXODN|PYRTT|PSETE|PISTI|OGAPD|FUKDA|9POAL|COLLI|9CHIR|CHICK|GUITC|PHACC|MELGA|OIDMZ|CERS8|ORNAN|COCC2|COCMI|BIPV3|ERECY|PENO1|SERVB|PSICY|SERL3|ERIEU|PTEAL|HYPSF|AMAMK|SALR5|CALJA|PANGU|SAPAP|CERAT|MACFA|MACMU|MACNE|PAPAN|MANLE|GORGO|PANPA|PANTR|PONAB|HUMAN|VULVU|AILME|MUSPF|FELCA|PUMCO|ZALCA|ODORO|LEPWE|TURTR|DELLE|PHYMC|HORSE|KOMPC|PIG|CORMM|CAMDR|CYBJN|LEPMJ|ODOVR|ROZAC|BOVIN|BOSIN|CAPHI|MARMO|SPORE|	604	2117	DIPOR;CRIGR;MESAU;MOUSE;CAVPO;HETGA;9NEOP;LIPVE;TRIMA;ZOONE;PELSI;EMENI;YARLI;URSMA;VOMUR;OTOGA;TAKRU;NEUCR;AOTNA;PROCO;ALLSI;SAIBB;ANODA;ICTTR;YEAST;MYOLU;TAEGU;CHLSB;RHIBE;BOMMO;DROME;SALSA;XENLA;XENTR;ALLMI;FUKDA;COLLI;MELGA;ORNAN;ERIEU;PTEAL;CALJA;CERAT;MACFA;MACMU;PAPAN;MANLE;GORGO;PANPA;PANTR;PONAB;AILME;MUSPF;FELCA;ODORO;LEPWE;TURTR;DELLE;PHYMC;HORSE;PIG;BOVIN;CAPHI;	63	70.2	74	88	88.9	45.5	0	100	0	25	75	40	100
O14976-S826	O14976	S826	S	826	LMEDRDEsEVsDEGG	81	93.2	92	94.4	0	0	50	0	91.7	100	100	100	100	70	EMENI;ONCMY;SALSA;TAKRU;GASAC;SERDU;MELGA;ANAPL;CALSU;COLLI;AMAAE;TAEGU;APTFO;OPIHO;PELSI;ALLMI;ALLSI;XENLA;XENTR;CAVPO;HETGA;ANOCA;OTOGA;VOMUR;DIPOR;ORNAN;CANLF;MOUSE;CRIGR;MESAU;RABIT;LOXAF;TRIMA;ICTTR;TARSY;PANTR;AOTNA;SAIBB;PONAB;PAPAN;CHLSB;RHIBE;MANLE;CERAT;MACFA;MACMU;NOMLE;GORGO;PANPA;TURTR;URSMA;PIG;PTEAL;BOVIN;CAPHI;SHEEP;PHYMC;DELLE;LIPVE;FELCA;MUSPF;AILME;ODORO;HORSE;TINGU;EGRGA;CALAN;CALJA;LEPWE;YARLI;	NA;Rainbow trout;Atlantic salmon;Japanese pufferfish;Three-spined stickleback;Greater amberjack;Wild turkey;Mallard;Scaled quail;Rock dove;Blue-fronted Amazon parrot;Zebra finch;Emperor penguin;Hoatzin;Chinese softshell turtle;American alligator;Chinese alligator;African clawed frog;Western clawed frog;Guinea pig;Naked mole rat;Green anole;Small-eared galago;Common wombat;Ord's kangaroo rat;Duckbill platypus;Dog;Mouse;Chinese hamster;Golden hamster;Rabbit;African elephant;Caribbean manatee;Thirteen-lined ground squirrel;Philippine tarsier;Chimpanzee;Ma's night monkey;Bolivian squirrel monkey;Sumatran orangutan;Olive baboon;Green monkey;Black snub-nosed monkey;Drill;Sooty mangabey;Crab-eating macaque;Rhesus macaque;Northern white-cheeked gibbon;Western lowland gorilla;Pygmy chimpanzee;Atlantic bottle-nosed dolphin;Polar bear;Pig;Black flying fox;Bovine;Goat;Sheep;Sperm whale;Beluga whale;Yangtze river dolphin;Cat;European domestic ferret;Giant panda;Pacific walrus;Horse;White-throated tinamou;Little egret;Anna's hummingbird;White-tufted-ear marmoset;Weddell seal;Yeast;	Emericella nidulans (strain FGSC A4 / ATCC 38163 / CBS 112.46 / NRRL 194 / M139);Oncorhynchus mykiss;Salmo salar;Takifugu rubripes;Gasterosteus aculeatus;Seriola dumerili;Meleagris gallopavo;Anas platyrhynchos;Callipepla squamata;Columba livia;Amazona aestiva;Taeniopygia guttata;Aptenodytes forsteri;Opisthocomus hoazin;Pelodiscus sinensis;Alligator mississippiensis;Alligator sinensis;Xenopus laevis;Xenopus tropicalis;Cavia porcellus;Heterocephalus glaber;Anolis carolinensis;Otolemur garnettii;Vombatus ursinus;Dipodomys ordii;Ornithorhynchus anatinus;Canis lupus familiaris;Mus musculus;Cricetulus griseus;Mesocricetus auratus;Oryctolagus cuniculus;Loxodonta africana;Trichechus manatus;Ictidomys tridecemlineatus;Tarsius syrichta;Pan troglodytes;Aotus nancymaae;Saimiri boliviensis boliviensis;Pongo abelii;Papio anubis;Chlorocebus sabaeus;Rhinopithecus bieti;Mandrillus leucophaeus;Cercocebus atys;Macaca fascicularis;Macaca mulatta;Nomascus leucogenys;Gorilla gorilla gorilla;Pan paniscus;Tursiops truncatus;Ursus maritimus;Sus scrofa;Pteropus alecto;Bos taurus;Capra hircus;Ovis aries;Physeter macrocephalus;Delphinapterus leucas;Lipotes vexillifer;Felis catus;Mustela putorius furo;Ailuropoda melanoleuca;Odobenus rosmarus divergens;Equus caballus;Tinamus guttatus;Egretta garzetta;Calypte anna;Callithrix jacchus;Leptonychotes weddellii;Yarrowia lipolytica (strain CLIB 122 / E 150);	-	-	-	E	E	1440	1442	44	57	1	Disordered	GRK4	P32298	GRK4	ENSG00000125388	99.95	G protein-coupled receptor kinase 4 [Source:HGNC Symbol;Acc:HGNC:4543]	-	2906348at2759	DIPOR|CRIGR|MESAU|MUSCR|MOUSE|RAT|CAVPO|OCTDE|HETGA|TRIAD|9SAUR|9HYME|DRORH|OPEBR|NOTFU|9NEOP|9CICH|HIPCM|MYOBR|BICAN|9DIPT|SCLFO|DRYPU|LIPVE|PEDHC|DIACI|STRMM|TRIMA|ATTCE|BOMIM|RHOPR|PTEVA|FRAOC|ZOONE|MONDO|PELSI|9AMPH|9TELE|9EUKA|BETSP|THRPL|9SCAR|NEOAA|ECHNA|BACLA|SALFA|SERLL|CARSF|LEPDC|EGRGA|ATHCN|OOCBI|LARCR|AYTFU|AQUCH|AGRPL|LOTGI|MYODS|PERMB|CYNSE|TUPCH|STRHB|TERCA|GEOSA|ANOCA|ZEUCU|CYPVA|PHLPP|URSMA|NEOSC|VOMUR|CHACN|9PASE|DROBS|DROKI|ANOME|BOBOX|VICPA|OTOGA|ORYME|TAKRU|BALAS|PANHP|CAERE|9PASS|TETUR|NEOBR|ACIJB|COLAP|STRRB|CALUR|9CRUS|STOCA|9MUSC|KRYMA|SURSU|AOTNA|PLABS|PROCO|PHACI|ALLSI|ENHLU|SAIBB|STEMI|9GOBI|ANOAO|SERDU|9ACAR|PYGNA|ANODA|ICTTR|BISBB|MONAL|STRCA|NEOLC|RETFI|OREAU|POEFO|ORCCI|GEOFO|DIAVI|CHAVO|NECAM|CASCN|SARSC|AUSLI|SCOMX|9PERO|9GRUI|COTGO|9LABR|APAVI|RHIFE|CAPO3|FICAL|CHLSB|DINQU|ACTTE|LYNCA|RHIBE|RHIRO|NOMLE|SCHHA|9TREM|ECHGR|ANOFN|CAEBR|CAEEL|BRUMA|HELRO|ANATE|PODMU|BIOGL|LASNI|DERPT|EURMA|BOMMA|TRINI|GALME|AEDAE|ANOGA|ANOAL|9CETA|LUTLO|LOALO|DROAN|DROER|DROGR|DROHY|DROLE|DROMA|DROME|DROMO|DRONA|DROPE|DROSE|DROVI|DROYA|DROWI|DROGU|DROAB|GLOAU|SINGR|LINUN|BRABE|PETMA|CALMI|LATCH|ACIRT|LEPOC|CLUHA|DANRE|CARAU|CYPCA|ASTMX|ICTPU|ELEEL|ESOLU|ONCMY|SALSA|SALTR|FUNHE|POERE|XIPMA|ORYLA|AMPOC|ORENI|HAPBU|ASTCA|PERFV|PERFL|SPAAU|LATCA|GYMAC|XENLA|XENTR|ALLMI|CORBR|ANAPL|FUKDA|COLLI|9CHIR|HALAL|CHICK|PHACC|MELGA|CALAN|ORNAN|SARHA|ERIEU|PTEAL|TINGU|CALJA|PANGU|SAPAP|CERAT|MACFA|MACMU|MACNE|PAPAN|MANLE|GORGO|PANPA|PANTR|PONAB|HUMAN|VULVU|URSAM|AILME|MUSPF|FELCA|PUMCO|ZALCA|ODORO|LEPWE|TURTR|DELLE|PHYMC|LOXAF|HORSE|PIG|CAMDR|ODOVR|BOVIN|BOSIN|CAPHI|SHEEP|RABIT|MARMO|	269	1093	DIPOR;CRIGR;MESAU;MOUSE;CAVPO;HETGA;9NEOP;DRYPU;LIPVE;TRIMA;ZOONE;PELSI;EGRGA;OOCBI;ANOCA;URSMA;VOMUR;OTOGA;TAKRU;AOTNA;PROCO;ALLSI;SAIBB;SERDU;ANODA;ICTTR;CHLSB;RHIBE;NOMLE;DROME;ONCMY;SALSA;XENLA;XENTR;ALLMI;ANAPL;FUKDA;COLLI;MELGA;CALAN;ORNAN;ERIEU;PTEAL;TINGU;CALJA;CERAT;MACFA;MACMU;PAPAN;MANLE;GORGO;PANPA;PANTR;PONAB;AILME;MUSPF;FELCA;ODORO;LEPWE;TURTR;DELLE;PHYMC;LOXAF;HORSE;PIG;BOVIN;CAPHI;SHEEP;RABIT;	69	82.1	87.7	94	94.4	45.5	0	0	0	58.3	100	80	100
O14976-S829	O14976	S829	S	829	DRDEsEVsDEGGsPI	85.7	95.9	96	100	18.2	0	50	20	91.7	100	100	100	100	75	ONCMY;SALSA;TAKRU;GASAC;SERDU;MELGA;ANAPL;CALSU;COLLI;AMAAE;TAEGU;APTFO;OPIHO;PELSI;ALLMI;ALLSI;XENLA;XENTR;CAVPO;HETGA;FUKDA;ANOCA;OTOGA;VOMUR;DIPOR;ORNAN;CANLF;MOUSE;CRIGR;MESAU;RABIT;LOXAF;TRIMA;ICTTR;PROCO;TARSY;PANTR;AOTNA;SAIBB;PONAB;PAPAN;CHLSB;RHIBE;MANLE;CERAT;MACFA;MACMU;NOMLE;GORGO;PANPA;TURTR;URSMA;PIG;PTEAL;BOVIN;CAPHI;SHEEP;PHYMC;DELLE;LIPVE;FELCA;MUSPF;AILME;ODORO;HORSE;TINGU;EGRGA;CALAN;CALJA;LEPWE;ZOONE;TRICA;YEAST;YARLI;DICDI;	Rainbow trout;Atlantic salmon;Japanese pufferfish;Three-spined stickleback;Greater amberjack;Wild turkey;Mallard;Scaled quail;Rock dove;Blue-fronted Amazon parrot;Zebra finch;Emperor penguin;Hoatzin;Chinese softshell turtle;American alligator;Chinese alligator;African clawed frog;Western clawed frog;Guinea pig;Naked mole rat;Damaraland mole rat;Green anole;Small-eared galago;Common wombat;Ord's kangaroo rat;Duckbill platypus;Dog;Mouse;Chinese hamster;Golden hamster;Rabbit;African elephant;Caribbean manatee;Thirteen-lined ground squirrel;Coquerel's sifaka;Philippine tarsier;Chimpanzee;Ma's night monkey;Bolivian squirrel monkey;Sumatran orangutan;Olive baboon;Green monkey;Black snub-nosed monkey;Drill;Sooty mangabey;Crab-eating macaque;Rhesus macaque;Northern white-cheeked gibbon;Western lowland gorilla;Pygmy chimpanzee;Atlantic bottle-nosed dolphin;Polar bear;Pig;Black flying fox;Bovine;Goat;Sheep;Sperm whale;Beluga whale;Yangtze river dolphin;Cat;European domestic ferret;Giant panda;Pacific walrus;Horse;White-throated tinamou;Little egret;Anna's hummingbird;White-tufted-ear marmoset;Weddell seal;Dampwood termite;Red flour beetle;Baker's yeast;Yeast;Slime mold;	Oncorhynchus mykiss;Salmo salar;Takifugu rubripes;Gasterosteus aculeatus;Seriola dumerili;Meleagris gallopavo;Anas platyrhynchos;Callipepla squamata;Columba livia;Amazona aestiva;Taeniopygia guttata;Aptenodytes forsteri;Opisthocomus hoazin;Pelodiscus sinensis;Alligator mississippiensis;Alligator sinensis;Xenopus laevis;Xenopus tropicalis;Cavia porcellus;Heterocephalus glaber;Fukomys damarensis;Anolis carolinensis;Otolemur garnettii;Vombatus ursinus;Dipodomys ordii;Ornithorhynchus anatinus;Canis lupus familiaris;Mus musculus;Cricetulus griseus;Mesocricetus auratus;Oryctolagus cuniculus;Loxodonta africana;Trichechus manatus;Ictidomys tridecemlineatus;Propithecus coquereli;Tarsius syrichta;Pan troglodytes;Aotus nancymaae;Saimiri boliviensis boliviensis;Pongo abelii;Papio anubis;Chlorocebus sabaeus;Rhinopithecus bieti;Mandrillus leucophaeus;Cercocebus atys;Macaca fascicularis;Macaca mulatta;Nomascus leucogenys;Gorilla gorilla gorilla;Pan paniscus;Tursiops truncatus;Ursus maritimus;Sus scrofa;Pteropus alecto;Bos taurus;Capra hircus;Ovis aries;Physeter macrocephalus;Delphinapterus leucas;Lipotes vexillifer;Felis catus;Mustela putorius furo;Ailuropoda melanoleuca;Odobenus rosmarus divergens;Equus caballus;Tinamus guttatus;Egretta garzetta;Calypte anna;Callithrix jacchus;Leptonychotes weddellii;Zootermopsis nevadensis;Tribolium castaneum;Saccharomyces cerevisiae (strain ATCC 204508 / S288c);Yarrowia lipolytica (strain CLIB 122 / E 150);Dictyostelium discoideum;	-	-	-	V	D	1443	1445	19	65	1	Disordered	TGFBR1	P36897	TGFBR1	ENSG00000106799	99.78	transforming growth factor beta receptor 1 [Source:HGNC Symbol;Acc:HGNC:11772]	-	3900892at2759	DIPOR|CRIGR|MESAU|MUSCR|MOUSE|RAT|CAVPO|OCTDE|HETGA|SACKO|TRIAD|9SAUR|9HYME|DRORH|CAMFO|OPEBR|NOTFU|9AGAM|9NEOP|HIBSY|9CICH|9AGAR|ENTNP|9ROSI|9ASPA|HIPCM|BRAOL|BICAN|9DIPT|HORVV|9EUKA|HYAVF|HARAX|SAPDV|VITBC|9SPIT|LIPVE|PEDHC|DIACI|FUSPR|ACACF|STRMM|TRIMA|ATTCE|ARADU|9FUNG|EXIGL|BOMIM|RHOPR|PTEVA|AMBTC|FRAOC|COFAR|ZOONE|MONDO|PELSI|9AMPH|9HEMI|9TELE|MARPO|ANOCL|FISSO|BRADI|FOLCA|BETSP|THRPL|9SCAR|9SACH|NEOAA|ECHNA|BACLA|SALFA|SERLL|CARSF|FUSMA|ATHCN|AEGTS|OOCBI|9POAL|COCAP|LARCR|AQUCA|AYTFU|AQUCH|AGRPL|LOTGI|MYODS|PUNGR|PERMB|CYNSE|TUPCH|STRHB|TERCA|GEOSA|BACDO|CHOCR|DANPL|ANOCA|ZEUCU|CYPVA|ECTSI|PHLPP|HELAM|URSMA|NEOSC|VOMUR|CHACN|CRAGI|ENTH1|SYMMI|ZOSMR|GOSAR|GOSRA|VITVI|9PASE|DROBS|DROKI|ANOME|ANOST|BOBOX|VICPA|CHLRE|OTOGA|ORYME|APHGL|TAKRU|BALAS|PANHP|CAERE|9PASS|TETUR|NEOBR|ACIJB|GAMAF|COLAP|STRRB|PAPSO|PARAD|CALUR|9CRUS|STOCA|GOSHI|CUCME|CUCMA|CUCMO|MOMCH|9MUSC|KRYMA|ARATH|SURSU|ENTDS|ENTIV|RAPSA|AOTNA|ATHRO|PLABS|PRUDU|PRUPE|OCTBM|CEPFO|PROCO|ARAHY|CAJCA|CICAR|SOYBN|GLYSO|PHACI|ALLSI|MEDTR|PHAVU|TRISU|9PLEO|ENHLU|VIGRR|SAIBB|MANES|ORYSJ|AMPQE|POMCA|MONMO|STEMI|NICSY|ANOAO|SERDU|9ACAR|PRUAV|HELAN|LACSA|PYGNA|ANODA|ICTTR|BISBB|OSTLU|MONAL|NEOLC|NELNU|ORYBR|NEMVE|ASPCI|SETIT|SETVI|SORBI|WHEAT|MAIZE|ANACO|THETB|POCDA|ARMGA|9CHLO|OREAU|POEFO|ORCCI|GEOFO|9TREE|DIAVI|STYPI|ARAAL|TOXGM|NECAM|JUGRE|CASCN|ELAGV|9EURO|SARSC|AUSLI|SCOMX|9PERO|LACTC|COTGO|9LABR|9MAGN|NEOCL|COLST|ENTHI|NAEGR|ALLM3|9GLOM|MYOLU|RHIFE|CAPO3|TAEGU|FICAL|CHLSB|HYDVU|DINQU|HARSA|ACTTE|9STRA|LYNCA|RHIBE|RHIRO|SCHMA|NOMLE|SCHHA|9TREM|ECHGR|ANOFN|CAEBR|CAEEL|BRUMA|TREOI|HELRO|ANATE|PODMU|MAGP6|HALRU|BIOGL|MIZYE|PAPXU|PAXIN|DURZI|PENVA|LASNI|TIGCA|DERPT|EURMA|OSTTA|SITOR|PHOPY|TRICA|BOMMA|SPOFR|TRINI|EUCGR|GALME|AEDAE|AEDAL|ANOGA|ANOAL|ANOAR|CULQU|AURST|9CETA|LUTLO|LOALO|DROAN|DROER|DROGR|DROHY|DROLE|DROMA|DROME|DROMO|DRONA|DROPE|DROSE|DROSI|DROVI|DROYA|DROWI|EUTSA|DROGU|DROAB|MUSDO|LUCCU|GLOAU|ROSCH|RHIID|SINGR|LINUN|PAPMA|LYTVA|CIOIN|BRABE|CALMI|LATCH|LEPOC|DAUCS|CLUHA|DANRE|CARAU|ASTMX|ICTPU|ESOLU|ONCMY|SALSA|SALTR|FUNHE|POERE|XIPMA|ORYLA|AMPOC|ORENI|HAPBU|ASTCA|PERFV|PERFL|SPAAU|LATCA|ARALL|9BRAS|GYMAC|XENLA|XENTR|ALLMI|CITCL|PSETE|FUKDA|COLLI|BUBBU|9CHIR|HALAL|CHICK|GUITC|PHACC|MELGA|CERS8|ORNAN|SARHA|SERVB|ERIEU|PTEAL|DESRO|AMAMK|SALR5|9APIC|CALJA|PANGU|SAPAP|CERAT|MACFA|MACMU|MACNE|PAPAN|MANLE|GORGO|PANPA|PANTR|PONAB|HUMAN|VULVU|URSAM|AILME|MUSPF|FELCA|PUMCO|ZALCA|ODORO|PHALP|LEPWE|TURTR|DELLE|PHYMC|LOXAF|HORSE|9ROSA|PIG|CAMDR|TRIHA|ODOVR|BOVIN|BOSIN|CAPHI|SHEEP|RABIT|MARMO|	416	3353	DIPOR;CRIGR;MESAU;MOUSE;CAVPO;HETGA;9NEOP;LIPVE;TRIMA;ZOONE;PELSI;OOCBI;ANOCA;URSMA;VOMUR;CHLRE;OTOGA;TAKRU;ARATH;AOTNA;PROCO;ARAHY;ALLSI;SAIBB;SERDU;ANODA;ICTTR;WHEAT;MAIZE;MYOLU;TAEGU;CHLSB;HARSA;RHIBE;NOMLE;PAPXU;TRICA;DROME;LUCCU;ONCMY;SALSA;XENLA;XENTR;ALLMI;FUKDA;COLLI;MELGA;ORNAN;ERIEU;PTEAL;CALJA;CERAT;MACFA;MACMU;PAPAN;MANLE;GORGO;PANPA;PANTR;PONAB;AILME;MUSPF;FELCA;ODORO;LEPWE;TURTR;DELLE;PHYMC;LOXAF;HORSE;PIG;BOVIN;CAPHI;SHEEP;RABIT;	75	83.3	83.6	96	94.4	81.8	57.1	0	20	25	100	80	100
O14978-S178	O14978	S178	S	178	LQELLGPsPQRDPQA	53.6	61.6	86	100	0	0	0	0	0	50	0	0	55	45	ALLMI;ALLSI;MUSPF;MESAU;MOUSE;RABIT;DIPOR;ERIEU;MYOLU;LOXAF;TRIMA;OTOGA;PIG;ICTTR;CAVPO;FUKDA;HETGA;TARSY;PROCO;NOMLE;PONAB;GORGO;PANPA;PANTR;RHIBE;PAPAN;MACFA;MACMU;CHLSB;CERAT;MANLE;SAIBB;AOTNA;CALJA;HORSE;LIPVE;PHYMC;DELLE;TURTR;FELCA;CANLF;LEPWE;ODORO;URSMA;AILME;	American alligator;Chinese alligator;European domestic ferret;Golden hamster;Mouse;Rabbit;Ord's kangaroo rat;Western European hedgehog;Little brown bat;African elephant;Caribbean manatee;Small-eared galago;Pig;Thirteen-lined ground squirrel;Guinea pig;Damaraland mole rat;Naked mole rat;Philippine tarsier;Coquerel's sifaka;Northern white-cheeked gibbon;Sumatran orangutan;Western lowland gorilla;Pygmy chimpanzee;Chimpanzee;Black snub-nosed monkey;Olive baboon;Crab-eating macaque;Rhesus macaque;Green monkey;Sooty mangabey;Drill;Bolivian squirrel monkey;Ma's night monkey;White-tufted-ear marmoset;Horse;Yangtze river dolphin;Sperm whale;Beluga whale;Atlantic bottle-nosed dolphin;Cat;Dog;Weddell seal;Pacific walrus;Polar bear;Giant panda;	Alligator mississippiensis;Alligator sinensis;Mustela putorius furo;Mesocricetus auratus;Mus musculus;Oryctolagus cuniculus;Dipodomys ordii;Erinaceus europaeus;Myotis lucifugus;Loxodonta africana;Trichechus manatus;Otolemur garnettii;Sus scrofa;Ictidomys tridecemlineatus;Cavia porcellus;Fukomys damarensis;Heterocephalus glaber;Tarsius syrichta;Propithecus coquereli;Nomascus leucogenys;Pongo abelii;Gorilla gorilla gorilla;Pan paniscus;Pan troglodytes;Rhinopithecus bieti;Papio anubis;Macaca fascicularis;Macaca mulatta;Chlorocebus sabaeus;Cercocebus atys;Mandrillus leucophaeus;Saimiri boliviensis boliviensis;Aotus nancymaae;Callithrix jacchus;Equus caballus;Lipotes vexillifer;Physeter macrocephalus;Delphinapterus leucas;Tursiops truncatus;Felis catus;Canis lupus familiaris;Leptonychotes weddellii;Odobenus rosmarus divergens;Ursus maritimus;Ailuropoda melanoleuca;	-	-	-	P	P	282	284	87.3	90.9	1	Disordered	CDK13	Q14004	CDK13	ENSG00000065883	99.07	cyclin dependent kinase 13 [Source:HGNC Symbol;Acc:HGNC:1733]	-	5402490at2759	DIPOR|MUSCR|MOUSE|RAT|CAVPO|OCTDE|HETGA|9SAUR|NOTFU|9CICH|MYOBR|LIPVE|TRIMA|PTEVA|MONDO|PELSI|9AMPH|9TELE|BETSP|NEOAA|ECHNA|SALFA|SERLL|CARSF|ATHCN|AYTFU|AQUCH|PERMB|CYNSE|TERCA|GEOSA|CYPVA|URSMA|NEOSC|VOMUR|CHACN|9PASE|VICPA|OTOGA|ORYME|TAKRU|BALAS|9PASS|ACIJB|COLAP|CALUR|KRYMA|SURSU|AOTNA|PROCO|PHACI|ALLSI|ENHLU|MONMO|SERDU|PYGNA|ICTTR|BISBB|MONAL|POCDA|POEFO|STYPI|AUSLI|9PERO|COTGO|TAEGU|HYDVU|ACTTE|LYNCA|RHIRO|ANATE|9CETA|SINGR|BRABE|CALMI|LATCH|LEPOC|CLUHA|DANRE|CARAU|ASTMX|ICTPU|ESOLU|SALSA|SALTR|FUNHE|POERE|XIPMA|ORYLA|AMPOC|ORENI|HAPBU|ASTCA|PERFV|PERFL|SPAAU|LATCA|GYMAC|XENLA|XENTR|CHEMY|PSETE|COLLI|9CHIR|CHICK|PHACC|ORNAN|ERIEU|PTEAL|CALJA|PANGU|SAPAP|CERAT|MACMU|MACNE|PAPAN|GORGO|PANPA|PANTR|PONAB|HUMAN|VULVU|AILME|FELCA|PUMCO|ZALCA|ODORO|LEPWE|TURTR|DELLE|PHYMC|LOXAF|HORSE|PIG|ODOVR|BOVIN|BOSIN|CAPHI|SHEEP|RABIT|MARMO|	141	310	DIPOR;MOUSE;CAVPO;HETGA;LIPVE;TRIMA;PELSI;URSMA;VOMUR;OTOGA;TAKRU;AOTNA;PROCO;ALLSI;SERDU;ICTTR;TAEGU;SALSA;XENLA;XENTR;COLLI;ORNAN;ERIEU;PTEAL;CALJA;CERAT;MACMU;PAPAN;GORGO;PANPA;PANTR;PONAB;AILME;FELCA;ODORO;LEPWE;TURTR;DELLE;PHYMC;LOXAF;HORSE;PIG;BOVIN;CAPHI;SHEEP;RABIT;	46	54.8	63	74	61.1	0	0	0	0	16.7	50	60	100
O14979-Y126	O14979	Y126	Y	126	TMEDMNEySNIEEFA	50	57.5	82	88.9	0	14.3	0	0	0	25	0	0	89	43	ARAHY;CANLF;PELSI;SAIBB;OTOGA;RHIBE;TURTR;LIPVE;PHYMC;DELLE;MESAU;VOMUR;LOXAF;PTEAL;PROCO;HETGA;MOUSE;CALJA;AOTNA;BOVIN;CAPHI;ICTTR;HORSE;DIPOR;GORGO;PANPA;PANTR;ODORO;PIG;TRIMA;URSMA;AILME;MANLE;FELCA;NOMLE;PONAB;MACFA;MACMU;PAPAN;CHLSB;ERIEU;MYOLU;RABIT;	Peanut;Dog;Chinese softshell turtle;Bolivian squirrel monkey;Small-eared galago;Black snub-nosed monkey;Atlantic bottle-nosed dolphin;Yangtze river dolphin;Sperm whale;Beluga whale;Golden hamster;Common wombat;African elephant;Black flying fox;Coquerel's sifaka;Naked mole rat;Mouse;White-tufted-ear marmoset;Ma's night monkey;Bovine;Goat;Thirteen-lined ground squirrel;Horse;Ord's kangaroo rat;Western lowland gorilla;Pygmy chimpanzee;Chimpanzee;Pacific walrus;Pig;Caribbean manatee;Polar bear;Giant panda;Drill;Cat;Northern white-cheeked gibbon;Sumatran orangutan;Crab-eating macaque;Rhesus macaque;Olive baboon;Green monkey;Western European hedgehog;Little brown bat;Rabbit;	Arachis hypogaea;Canis lupus familiaris;Pelodiscus sinensis;Saimiri boliviensis boliviensis;Otolemur garnettii;Rhinopithecus bieti;Tursiops truncatus;Lipotes vexillifer;Physeter macrocephalus;Delphinapterus leucas;Mesocricetus auratus;Vombatus ursinus;Loxodonta africana;Pteropus alecto;Propithecus coquereli;Heterocephalus glaber;Mus musculus;Callithrix jacchus;Aotus nancymaae;Bos taurus;Capra hircus;Ictidomys tridecemlineatus;Equus caballus;Dipodomys ordii;Gorilla gorilla gorilla;Pan paniscus;Pan troglodytes;Odobenus rosmarus divergens;Sus scrofa;Trichechus manatus;Ursus maritimus;Ailuropoda melanoleuca;Mandrillus leucophaeus;Felis catus;Nomascus leucogenys;Pongo abelii;Macaca fascicularis;Macaca mulatta;Papio anubis;Chlorocebus sabaeus;Erinaceus europaeus;Myotis lucifugus;Oryctolagus cuniculus;	-	-	-	E	S	139	141	49.4	56.2	0.719	Disordered	-	-	-	-	-	-	-	-	-	-	-	-	-	0	0	0	0	0	0	0	0	0	0	0	0
O14979-S241	O14979	S241	S	241	KVFVGGLsPDTsEEQ	96.4	98.6	98	94.4	81.8	0	50	0	100	100	100	100	89	83	DROME;LUCCU;ANODA;BOMMO;HARSA;EMENI;NEUCR;DAPPU;ZOONE;OOCBI;TRICA;LEPWE;TAKRU;GASAC;SERDU;CANLF;ALLMI;ONCMY;SALSA;XENLA;XENTR;ANOCA;MELGA;ALLSI;PELSI;CALAN;AMAAE;DRYPU;TINGU;TAEGU;COLLI;OPIHO;EGRGA;APTFO;CALSU;ANAPL;OTOGA;RHIBE;TARSY;TURTR;LIPVE;PHYMC;DELLE;CERAT;MUSPF;MESAU;VOMUR;LOXAF;PTEAL;PROCO;HETGA;MOUSE;CALJA;AOTNA;BOVIN;CAPHI;ICTTR;HORSE;DIPOR;GORGO;PANPA;PANTR;ODORO;PIG;TRIMA;URSMA;AILME;MANLE;SHEEP;FELCA;NOMLE;PONAB;MACFA;MACMU;PAPAN;CHLSB;CRIGR;CAVPO;ERIEU;MYOLU;RABIT;FUKDA;ORNAN;	Fruit fly;Green bottle fly;Mosquito;Silk moth;Jerdon's jumping ant;NA;NA;Water flea;Dampwood termite;Clonal raider ant;Red flour beetle;Weddell seal;Japanese pufferfish;Three-spined stickleback;Greater amberjack;Dog;American alligator;Rainbow trout;Atlantic salmon;African clawed frog;Western clawed frog;Green anole;Wild turkey;Chinese alligator;Chinese softshell turtle;Anna's hummingbird;Blue-fronted Amazon parrot;Downy woodpecker;White-throated tinamou;Zebra finch;Rock dove;Hoatzin;Little egret;Emperor penguin;Scaled quail;Mallard;Small-eared galago;Black snub-nosed monkey;Philippine tarsier;Atlantic bottle-nosed dolphin;Yangtze river dolphin;Sperm whale;Beluga whale;Sooty mangabey;European domestic ferret;Golden hamster;Common wombat;African elephant;Black flying fox;Coquerel's sifaka;Naked mole rat;Mouse;White-tufted-ear marmoset;Ma's night monkey;Bovine;Goat;Thirteen-lined ground squirrel;Horse;Ord's kangaroo rat;Western lowland gorilla;Pygmy chimpanzee;Chimpanzee;Pacific walrus;Pig;Caribbean manatee;Polar bear;Giant panda;Drill;Sheep;Cat;Northern white-cheeked gibbon;Sumatran orangutan;Crab-eating macaque;Rhesus macaque;Olive baboon;Green monkey;Chinese hamster;Guinea pig;Western European hedgehog;Little brown bat;Rabbit;Damaraland mole rat;Duckbill platypus;	Drosophila melanogaster;Lucilia cuprina;Anopheles darlingi;Bombyx mori;Harpegnathos saltator;Emericella nidulans (strain FGSC A4 / ATCC 38163 / CBS 112.46 / NRRL 194 / M139);Neurospora crassa (strain ATCC 24698 / 74-OR23-1A / CBS 708.71 / DSM 1257 / FGSC 987);Daphnia pulex;Zootermopsis nevadensis;Ooceraea biroi;Tribolium castaneum;Leptonychotes weddellii;Takifugu rubripes;Gasterosteus aculeatus;Seriola dumerili;Canis lupus familiaris;Alligator mississippiensis;Oncorhynchus mykiss;Salmo salar;Xenopus laevis;Xenopus tropicalis;Anolis carolinensis;Meleagris gallopavo;Alligator sinensis;Pelodiscus sinensis;Calypte anna;Amazona aestiva;Dryobates pubescens;Tinamus guttatus;Taeniopygia guttata;Columba livia;Opisthocomus hoazin;Egretta garzetta;Aptenodytes forsteri;Callipepla squamata;Anas platyrhynchos;Otolemur garnettii;Rhinopithecus bieti;Tarsius syrichta;Tursiops truncatus;Lipotes vexillifer;Physeter macrocephalus;Delphinapterus leucas;Cercocebus atys;Mustela putorius furo;Mesocricetus auratus;Vombatus ursinus;Loxodonta africana;Pteropus alecto;Propithecus coquereli;Heterocephalus glaber;Mus musculus;Callithrix jacchus;Aotus nancymaae;Bos taurus;Capra hircus;Ictidomys tridecemlineatus;Equus caballus;Dipodomys ordii;Gorilla gorilla gorilla;Pan paniscus;Pan troglodytes;Odobenus rosmarus divergens;Sus scrofa;Trichechus manatus;Ursus maritimus;Ailuropoda melanoleuca;Mandrillus leucophaeus;Ovis aries;Felis catus;Nomascus leucogenys;Pongo abelii;Macaca fascicularis;Macaca mulatta;Papio anubis;Chlorocebus sabaeus;Cricetulus griseus;Cavia porcellus;Erinaceus europaeus;Myotis lucifugus;Oryctolagus cuniculus;Fukomys damarensis;Ornithorhynchus anatinus;	PF00076	[RRM_1]	[235-305/150-219]	L	P	325	327	88.8	83.1	0.228	Ordered	SMG1	Q96Q15	SMG1	ENSG00000157106	98.51	SMG1 nonsense mediated mRNA decay associated PI3K related kinase [Source:HGNC Symbol;Acc:HGNC:30045]	2.7.11.1	8448at2759	9PEZI|DIPOR|CRIGR|EDHAE|KLUMD|MESAU|MUSCR|MOUSE|9FUNG|RAT|CAVPO|OCTDE|9EURO|HETGA|TRIAD|FUSPC|ASPVE|9AGAM|9SAUR|TILAU|9HYME|DRORH|9HYPO|PENBI|AURPU|AURSE|CAMFO|OPEBR|NOTFU|KLENI|TRYVY|EPING|9NEOP|9TREE|9BASI|NAUCC|9CICH|TRYCI|PNEMU|NAUDC|TETBL|TETPH|KAZAF|KAZNA|9SACH|MARBU|ASPWE|9AGAR|ENTNP|PYROM|9APHY|ZASCE|SACEU|METAS|CORFA|METRR|CORDF|9ROSI|9ASPA|FUSC4|NANGC|BRAOL|9HELO|GRENI|BICAN|SERID|CLAP2|GLAL2|APHAT|9DIPT|MACPH|RHOT1|BABMR|CANO9|PLEOS|ASPLC|9EUKA|HYAVF|9PLEO|PSEA3|SAPDV|HORWE|9CHLO|ASPGL|SACAR|TOLOC|CONA1|9ALVE|VITBC|9CRYT|PEND2|PEND1|9SPIT|GEOCN|COLSU|ENCRO|TRIAS|LIPVE|SINCH|NEOID|9STRA|PEDHC|COLFN|DIACI|TRIAC|MUCC1|CERBT|FUSPR|PESFW|9ASCO|COLGC|CANMX|ACACF|OPHP1|ENDPU|BLUGR|STRMM|TRIMA|METMF|ZYMTR|GIBF5|STACB|STAC4|DACHA|PHAM7|BOTPV|EUTLA|ATTCE|CRYGA|BLAHO|WALI9|GALSU|ARADU|PSEHS|EXIGL|9EUGL|PHYPR|BOMIM|ASPPS|RHOPR|XYLHT|PTEVA|CALVF|AMBTC|FRAOC|RHIZD|COFAR|HYPJR|GONPJ|TRAC3|9MICR|BYSSN|SPRLO|ZOONE|MONDO|9LECA|PENRF|KALBG|SYNRA|PELSI|METCM|MONRO|ASPRC|SPOS1|ASPFA|ASPC2|ASPN1|SPOSC|TALEM|PNEJ7|PNEC8|9AMPH|SCLBF|9TELE|XYLBA|ASPNB|ASPVC|ASPEC|ASPLB|ASPHC|MARPO|PYRGI|MOLSC|ASPNO|ANOCL|FISSO|BRADI|THEEQ|TRAPU|LEPPY|FOLCA|BETSP|BLOB1|THRPL|9SCAR|NEOAA|ECHNA|BACLA|BEABA|FUSLA|TRYB2|DACPD|CARSF|9APIC|NEMA1|FUSMA|9LAMI|AEGTS|OOCBI|AJECN|9POAL|PETAA|COCAP|FOMSC|EXOME|CRYNJ|AQUCA|AYTFU|COCP7|9TRYP|AQUCH|AGRPL|LOTGI|PUNGR|EMENI|GIBZE|PERMB|CRYNH|CANAL|USTMA|COPC7|PYRO7|RHIO9|COCIM|STRHB|TERCA|GEOSA|BYSSP|PSEPJ|OPHUN|PENEN|BACDO|PROLT|CHOCR|PORUM|DANPL|CYAM1|CRYNB|ANOCA|YARLI|DEBHA|EREGS|ENCCU|TALIS|ZEUCU|ECTSI|PHLPP|EMIHU|HELAM|URSMA|NEOSC|VOMUR|CHACN|ENTH1|PICGU|CANTT|SYMMI|ZOSMR|MICCC|GOSRA|HANUV|DROKI|BOBOX|VICPA|CHLRE|OTOGA|VOLCA|CHAGB|CLAL4|APHGL|AUXPR|CHLSO|TAKRU|BALAS|PANHP|TETTS|CAERE|WESOR|9PASS|PHANO|PHYPA|PICST|TETUR|ACIJB|FUSOX|ASPFU|GONPE|NEOFI|PURLI|BOTFB|ASPFN|GIBM7|ZYMTI|UNCRE|COLAP|ASPTN|ASPCL|STRRB|PAPSO|PARAD|CALUR|CRYPI|TRYCC|STOCA|CYBFA|FUSPO|TIELA|GOSHI|CUCME|CUCSA|CUCMA|CUCMO|NEUCR|MOMCH|CRYGW|9MUSC|KRYMA|ARATH|SURSU|ENTDS|ENTIV|BRANA|RAPSA|AOTNA|PLABS|PRUDU|PRUPE|OCTBM|CEPFO|LODEL|PROCO|ARAHY|CICAR|PSEFD|SOYBN|GLYSO|PHACI|ALLSI|LUPAN|MEDTR|PHAVU|TRISU|ENHLU|PHAAN|VIGRR|SAIBB|MANES|ORYSJ|HYPMA|AMPQE|SCHJY|PENIT|PHYIT|CAPAN|STEMI|SOLLC|NICSY|TOBAC|ASPCN|SOLTU|HYPVG|ANOAO|ERYGU|SESIN|PUCGT|9ACAR|LEIBR|PRUAV|ZYGMR|HELAN|PERM5|LACSA|PYGNA|MALGO|PYRTR|FUSO4|GIBNY|TRYRA|HYPJQ|ANODA|ICTTR|POPAL|BISBB|OSTLU|VANPO|AURAN|CRYMR|NEOLC|TALSN|TALMQ|NELNU|9EIME|AJECG|HYPAI|ORYBR|ASPCI|SETIT|SETVI|SORBI|WHEAT|MAIZE|ANACO|THETB|RETFI|POCDA|ARMGA|ARMOS|PLAHL|BLAHN|PHYNI|ENTBH|ABSGL|SCHOY|LACBS|PENFR|POEFO|ORCCI|GEOFO|PICKU|PICPA|NICAT|LACFM|ZYGRO|CANAR|VERDV|PENRW|SPOSA|PARBA|PARBD|DIAVI|ARAAL|ASPNG|PENPA|TOXGM|NECAM|ASPOR|NEUT8|JUGRE|CASCN|NEUCS|PODAN|ELAGV|SARSC|UNCNE|VERA1|AUSLI|RHOTO|SCOMX|ARTGP|BLUG1|DIURU|CHLVA|ARTOC|MONPE|TRIHA|PHATC|YEAST|LACTC|BLAGS|TRIRC|ALTAL|GRIFR|PSEDA|PYCCI|MICPC|ASHAC|COTGO|LEIIN|LEPSE|9MAGN|LEITA|NEOCL|ASPCR|THET4|CANDC|COCSC|ENTHI|NAEGR|NAEFO|THETT|SERL9|SCHCM|RHOGW|VAIC1|ALLM3|DICPU|EIMAC|EIMTE|BABBI|THEAN|9GLOM|CANTC|RHIFE|STYLE|CAPO3|9CILI|TAEGU|AGABU|GIAIB|FICAL|PENNA|ASPC5|CHLSB|DINQU|ACTTE|LYNCA|RHIBE|RHIRO|SCHHA|SPAPN|9TREM|ECHGR|ANOFN|CAEBR|CAEEL|BRUMA|PUCT1|TREOI|HELRO|ANATE|KOMPG|GAET3|MAGP6|COLGM|SPIPD|TRIT1|PHACS|BIOGL|SCHCR|BEAB2|METAQ|METRA|GROCL|TUBMM|MIZYE|PSED2|GIAIA|FUSV7|TRIVH|ARTBC|COCH4|SCLS1|COCSN|DURZI|PACTA|GLOTA|WALMC|EXST2|DOTSN|LIPST|LASNI|TRYB9|TIGCA|USTV1|WICAA|BATDJ|GALM3|HEBCY|ASPA1|FONAL|SPHMS|DERPT|SAPPC|EURMA|PENDC|OSTTA|SITOR|PHOPY|TRICA|BOMMO|BOMMA|TRINI|EUCGR|GALME|AEDAE|ANOGA|ANOAL|ANOAR|BAUPA|CULQU|TRAVS|9CETA|LUTLO|LOALO|CERCA|DROAN|STEHR|DROER|DROGR|DROHY|DROLE|DROMA|DROME|DROMO|DRONA|DROPE|DROSE|DROSI|DROVI|DROYA|DROWI|EUTSA|DROGU|DROAB|DICSQ|MUSDO|LUCCU|GLOAU|CONPW|WOLCO|9HEMI|PHLG1|ROSCH|RHIID|HETIT|MELLP|MUCCL|BODSA|MEGAM|ARTOA|LINUN|CHATD|COLHI|PHYPN|PHYB8|COERN|MIXOS|PILCF|ASPBC|ROSNE|SORMK|BRABE|CALMI|DAUCS|CLUHA|DANRE|CARAU|CONC2|ASTMX|ICTPU|SALSA|POERE|AMPOC|ORENI|HAPBU|PERFV|PERFL|ARALL|9BRAS|GYMAC|XENLA|XENTR|PSEA2|ALLMI|TRYCR|CITCL|HAPC1|AMORE|EXODN|PYRTT|PSETE|THEOR|PISTI|OGAPD|ENCIT|SELML|FUKDA|COLLI|9CHIR|CHICK|GUITC|PHACC|OIDMZ|CERS8|ORNAN|LEIMU|COCC2|COCMI|BIPV3|ERECY|PENO1|SERVB|PSICY|SERL3|ERIEU|DESRO|HYPSF|AMAMK|SALR5|CALJA|VAVCU|PANGU|SAPAP|CERAT|MACFA|MACMU|MACNE|MANLE|GORGO|PANPA|PANTR|PONAB|HUMAN|CANLF|VULVU|AILME|MUSPF|FELCA|PUMCO|ZALCA|ODORO|LEPWE|TURTR|DELLE|PHYMC|LOXAF|HORSE|KOMPC|PIG|CORMM|CYBJN|LEPMJ|ODOVR|ROZAC|SPHS4|BOVIN|BOSIN|CAPHI|VITCO|SHEEP|RABIT|MARMO|SPORE|	743	4093	DIPOR;CRIGR;MESAU;MOUSE;CAVPO;HETGA;9NEOP;LIPVE;TRIMA;ZOONE;PELSI;OOCBI;EMENI;ANOCA;YARLI;EMIHU;URSMA;VOMUR;CHLRE;OTOGA;TAKRU;PHYPA;NEUCR;ARATH;AOTNA;PROCO;ARAHY;ALLSI;SAIBB;ANODA;ICTTR;WHEAT;MAIZE;YEAST;TAEGU;CHLSB;RHIBE;TRICA;BOMMO;DROME;LUCCU;SALSA;XENLA;XENTR;ALLMI;FUKDA;COLLI;ORNAN;ERIEU;CALJA;CERAT;MACFA;MACMU;MANLE;GORGO;PANPA;PANTR;PONAB;CANLF;AILME;MUSPF;FELCA;ODORO;LEPWE;TURTR;DELLE;PHYMC;LOXAF;HORSE;PIG;BOVIN;CAPHI;SHEEP;RABIT;	74	75	75.3	90	83.3	72.7	71.4	100	40	16.7	100	40	100
O14980-S1031	O14980	S1031	S	1031	EFAGEDTsDLFLEER	95.2	95.9	98	100	90.9	0	0	40	91.7	75	100	100	100	82	THAPS;EMIHU;DAPPU;ONCMY;SALSA;TAKRU;GASAC;SERDU;RHIBE;SAIBB;CERAT;MANLE;NOMLE;AOTNA;CALJA;CHLSB;GORGO;MACFA;MACMU;PAPAN;PONAB;PANPA;PANTR;XENLA;XENTR;MOUSE;CRIGR;MESAU;LOXAF;OTOGA;CAVPO;VOMUR;APTFO;PROCO;FUKDA;HETGA;AMAAE;LEPWE;TAEGU;DRYPU;PTEAL;COLLI;TINGU;MELGA;PELSI;CALSU;ANOCA;ALLSI;ANAPL;OPIHO;CALAN;TRIMA;ICTTR;ORNAN;ERIEU;MYOLU;URSMA;PIG;RABIT;HORSE;AILME;SHEEP;BOVIN;CANLF;CAPHI;DELLE;FELCA;LIPVE;MUSPF;ODORO;PHYMC;TARSY;TURTR;BOMMO;PAPXU;TRICA;ZOONE;HARSA;OOCBI;ANODA;DROME;LUCCU;	Marine diatom;NA;Water flea;Rainbow trout;Atlantic salmon;Japanese pufferfish;Three-spined stickleback;Greater amberjack;Black snub-nosed monkey;Bolivian squirrel monkey;Sooty mangabey;Drill;Northern white-cheeked gibbon;Ma's night monkey;White-tufted-ear marmoset;Green monkey;Western lowland gorilla;Crab-eating macaque;Rhesus macaque;Olive baboon;Sumatran orangutan;Pygmy chimpanzee;Chimpanzee;African clawed frog;Western clawed frog;Mouse;Chinese hamster;Golden hamster;African elephant;Small-eared galago;Guinea pig;Common wombat;Emperor penguin;Coquerel's sifaka;Damaraland mole rat;Naked mole rat;Blue-fronted Amazon parrot;Weddell seal;Zebra finch;Downy woodpecker;Black flying fox;Rock dove;White-throated tinamou;Wild turkey;Chinese softshell turtle;Scaled quail;Green anole;Chinese alligator;Mallard;Hoatzin;Anna's hummingbird;Caribbean manatee;Thirteen-lined ground squirrel;Duckbill platypus;Western European hedgehog;Little brown bat;Polar bear;Pig;Rabbit;Horse;Giant panda;Sheep;Bovine;Dog;Goat;Beluga whale;Cat;Yangtze river dolphin;European domestic ferret;Pacific walrus;Sperm whale;Philippine tarsier;Atlantic bottle-nosed dolphin;Silk moth;Asian swallowtail butterfly;Red flour beetle;Dampwood termite;Jerdon's jumping ant;Clonal raider ant;Mosquito;Fruit fly;Green bottle fly;	Thalassiosira pseudonana;Emiliania huxleyi;Daphnia pulex;Oncorhynchus mykiss;Salmo salar;Takifugu rubripes;Gasterosteus aculeatus;Seriola dumerili;Rhinopithecus bieti;Saimiri boliviensis boliviensis;Cercocebus atys;Mandrillus leucophaeus;Nomascus leucogenys;Aotus nancymaae;Callithrix jacchus;Chlorocebus sabaeus;Gorilla gorilla gorilla;Macaca fascicularis;Macaca mulatta;Papio anubis;Pongo abelii;Pan paniscus;Pan troglodytes;Xenopus laevis;Xenopus tropicalis;Mus musculus;Cricetulus griseus;Mesocricetus auratus;Loxodonta africana;Otolemur garnettii;Cavia porcellus;Vombatus ursinus;Aptenodytes forsteri;Propithecus coquereli;Fukomys damarensis;Heterocephalus glaber;Amazona aestiva;Leptonychotes weddellii;Taeniopygia guttata;Dryobates pubescens;Pteropus alecto;Columba livia;Tinamus guttatus;Meleagris gallopavo;Pelodiscus sinensis;Callipepla squamata;Anolis carolinensis;Alligator sinensis;Anas platyrhynchos;Opisthocomus hoazin;Calypte anna;Trichechus manatus;Ictidomys tridecemlineatus;Ornithorhynchus anatinus;Erinaceus europaeus;Myotis lucifugus;Ursus maritimus;Sus scrofa;Oryctolagus cuniculus;Equus caballus;Ailuropoda melanoleuca;Ovis aries;Bos taurus;Canis lupus familiaris;Capra hircus;Delphinapterus leucas;Felis catus;Lipotes vexillifer;Mustela putorius furo;Odobenus rosmarus divergens;Physeter macrocephalus;Tarsius syrichta;Tursiops truncatus;Bombyx mori;Papilio xuthus;Tribolium castaneum;Zootermopsis nevadensis;Harpegnathos saltator;Ooceraea biroi;Anopheles darlingi;Drosophila melanogaster;Lucilia cuprina;	-	-	-	T	D	2421	2423	72	87	0.15	Ordered	MOS	P00540	MOS	ENSG00000172680	98.8	MOS proto-oncogene; serine/threonine kinase [Source:HGNC Symbol;Acc:HGNC:7199]	-	54134at2759	DIPOR|MESAU|MUSCR|MOUSE|RAT|CAVPO|OCTDE|HETGA|TRIAD|ACREC|9SAUR|9HYME|DRORH|CAMFO|9AGAM|9NEOP|9CICH|9ROSI|HIPCM|MYOBR|GRENI|9DIPT|9EUKA|SAPDV|DRYPU|LIPVE|9STRA|PEDHC|ACACF|STRMM|TRIMA|NIPNI|ATTCE|9FUNG|EXIGL|BOMIM|RHOPR|PTEVA|FRAOC|COFAR|ZOONE|MONDO|9AMPH|9TELE|MARPO|FISSO|THEEQ|FOLCA|BETSP|THRPL|9SCAR|NEOAA|ECHNA|BACLA|NESNO|CARSF|9GRUI|LEPDC|EGRGA|ATHCN|AEGTS|OOCBI|LARCR|AYTFU|AQUCH|AGRPL|LOTGI|PERMB|TUPCH|STRHB|TERCA|GEOSA|PSEPJ|BACDO|CHOCR|CYPVA|PHLPP|URSMA|NEOSC|CHACN|SYMMI|DROKI|OPIHO|BOBOX|VICPA|CHLRE|TAKRU|BALAS|TETTS|9PASS|TETUR|NEOBR|ACIJB|UNCRE|COLAP|STRRB|PARAD|CALUR|STOCA|PELCR|CUCMO|MOMCH|9MUSC|SURSU|ATHRO|PLABS|PHACI|ALLSI|TRISU|ENHLU|AMPQE|MONMO|CAPAN|STEMI|NICSY|TOBAC|ANOAO|SERDU|9ACAR|PRUAV|PYGNA|ICTTR|BISBB|MONAL|STRCA|NEOLC|NELNU|ORYBR|NEMVE|SETIT|SETVI|WHEAT|MAIZE|ANACO|POCDA|9LAMI|POEFO|ORCCI|GEOFO|DIAVI|CHAVO|JUGRE|ELAGV|AUSLI|SCOMX|EURHL|PHATC|9AVES|TYTAL|COTGO|9LABR|COCSC|NAEGR|MYOLU|RHIFE|STYLE|TAEGU|FICAL|CHLSB|HYDVU|DINQU|HARSA|ACTTE|LYNCA|RHIRO|SCHMA|NOMLE|SCHHA|9TREM|ECHGR|ANOFN|BRUMA|TREOI|TRISP|HELRO|ANATE|PODMU|BIOGL|MIZYE|DURZI|LASNI|FONAL|SAPPC|SITOR|TRICA|AEDAE|ANOGA|CULQU|LUTLO|LOALO|DROAN|DROER|DROGR|DROHY|DROLE|DROMA|DROME|DROMO|DROPE|DROSE|DROSI|DROVI|DROYA|DROWI|DROGU|DROAB|MUSDO|GLOAU|APIME|RHIID|BODSA|LINUN|BRABE|CALMI|ACIRT|CLUHA|DANRE|CARAU|ICTPU|ONCMY|SALSA|SALTR|FUNHE|XIPMA|ORYLA|ASTCA|SPAAU|LATCA|GYMAC|XENLA|CHEMY|ALLMI|CROPO|CORBR|CITCL|PSETE|SELML|FUKDA|9POAL|COLLI|9CHIR|HALAL|GUITC|PHACC|PHACA|APTFO|PYGAD|ORNAN|ERIEU|PTEAL|CALJA|PANGU|SAPAP|CERAT|MACFA|MACMU|MACNE|MANLE|GORGO|PANPA|PANTR|PONAB|HUMAN|VULVU|URSAM|MUSPF|FELCA|PUMCO|ZALCA|ODORO|PHALP|LEPWE|TURTR|DELLE|PHYMC|LOXAF|PIG|CAMDR|ODOVR|ROZAC|BOVIN|BOSIN|CAPHI|RABIT|MARMO|	285	495	DIPOR;MESAU;MOUSE;CAVPO;HETGA;9NEOP;DRYPU;LIPVE;TRIMA;ZOONE;EGRGA;OOCBI;URSMA;OPIHO;CHLRE;TAKRU;ALLSI;SERDU;ICTTR;WHEAT;MAIZE;MYOLU;TAEGU;CHLSB;HARSA;NOMLE;TRICA;DROME;ONCMY;SALSA;XENLA;ALLMI;FUKDA;COLLI;APTFO;ORNAN;ERIEU;PTEAL;CALJA;CERAT;MACFA;MACMU;MANLE;GORGO;PANPA;PANTR;PONAB;MUSPF;FELCA;ODORO;LEPWE;TURTR;DELLE;PHYMC;LOXAF;PIG;BOVIN;CAPHI;RABIT;	59	66.7	68.5	74	61.1	54.5	28.6	0	20	50	50	80	50
O14980-S1055	O14980	S1055	S	1055	EKHKRQMsVPGIFNP	90.5	95.9	98	100	54.5	57.1	0	0	91.7	75	100	100	100	80	PHYPA;ARATH;ARAHY;MUSAM;DAPPU;ONCMY;SALSA;TAKRU;GASAC;SERDU;RHIBE;SAIBB;CERAT;MANLE;NOMLE;AOTNA;CALJA;CHLSB;GORGO;MACFA;MACMU;PAPAN;PONAB;PANPA;PANTR;XENLA;XENTR;MOUSE;CRIGR;MESAU;LOXAF;OTOGA;CAVPO;VOMUR;APTFO;PROCO;FUKDA;HETGA;AMAAE;LEPWE;TAEGU;DRYPU;PTEAL;COLLI;TINGU;MELGA;PELSI;CALSU;ANOCA;ALLSI;ANAPL;OPIHO;CALAN;TRIMA;ICTTR;ORNAN;ERIEU;MYOLU;URSMA;PIG;RABIT;HORSE;AILME;SHEEP;BOVIN;CANLF;CAPHI;DELLE;FELCA;LIPVE;MUSPF;ODORO;PHYMC;TARSY;TURTR;BOMMO;9NEOP;PAPXU;TRICA;ZOONE;	Moss;Mouse-ear cress;Peanut;Wild banana;Water flea;Rainbow trout;Atlantic salmon;Japanese pufferfish;Three-spined stickleback;Greater amberjack;Black snub-nosed monkey;Bolivian squirrel monkey;Sooty mangabey;Drill;Northern white-cheeked gibbon;Ma's night monkey;White-tufted-ear marmoset;Green monkey;Western lowland gorilla;Crab-eating macaque;Rhesus macaque;Olive baboon;Sumatran orangutan;Pygmy chimpanzee;Chimpanzee;African clawed frog;Western clawed frog;Mouse;Chinese hamster;Golden hamster;African elephant;Small-eared galago;Guinea pig;Common wombat;Emperor penguin;Coquerel's sifaka;Damaraland mole rat;Naked mole rat;Blue-fronted Amazon parrot;Weddell seal;Zebra finch;Downy woodpecker;Black flying fox;Rock dove;White-throated tinamou;Wild turkey;Chinese softshell turtle;Scaled quail;Green anole;Chinese alligator;Mallard;Hoatzin;Anna's hummingbird;Caribbean manatee;Thirteen-lined ground squirrel;Duckbill platypus;Western European hedgehog;Little brown bat;Polar bear;Pig;Rabbit;Horse;Giant panda;Sheep;Bovine;Dog;Goat;Beluga whale;Cat;Yangtze river dolphin;European domestic ferret;Pacific walrus;Sperm whale;Philippine tarsier;Atlantic bottle-nosed dolphin;Silk moth;NA;Asian swallowtail butterfly;Red flour beetle;Dampwood termite;	Physcomitrella patens subsp. patens;Arabidopsis thaliana;Arachis hypogaea;Musa acuminata subsp. malaccensis;Daphnia pulex;Oncorhynchus mykiss;Salmo salar;Takifugu rubripes;Gasterosteus aculeatus;Seriola dumerili;Rhinopithecus bieti;Saimiri boliviensis boliviensis;Cercocebus atys;Mandrillus leucophaeus;Nomascus leucogenys;Aotus nancymaae;Callithrix jacchus;Chlorocebus sabaeus;Gorilla gorilla gorilla;Macaca fascicularis;Macaca mulatta;Papio anubis;Pongo abelii;Pan paniscus;Pan troglodytes;Xenopus laevis;Xenopus tropicalis;Mus musculus;Cricetulus griseus;Mesocricetus auratus;Loxodonta africana;Otolemur garnettii;Cavia porcellus;Vombatus ursinus;Aptenodytes forsteri;Propithecus coquereli;Fukomys damarensis;Heterocephalus glaber;Amazona aestiva;Leptonychotes weddellii;Taeniopygia guttata;Dryobates pubescens;Pteropus alecto;Columba livia;Tinamus guttatus;Meleagris gallopavo;Pelodiscus sinensis;Callipepla squamata;Anolis carolinensis;Alligator sinensis;Anas platyrhynchos;Opisthocomus hoazin;Calypte anna;Trichechus manatus;Ictidomys tridecemlineatus;Ornithorhynchus anatinus;Erinaceus europaeus;Myotis lucifugus;Ursus maritimus;Sus scrofa;Oryctolagus cuniculus;Equus caballus;Ailuropoda melanoleuca;Ovis aries;Bos taurus;Canis lupus familiaris;Capra hircus;Delphinapterus leucas;Felis catus;Lipotes vexillifer;Mustela putorius furo;Odobenus rosmarus divergens;Physeter macrocephalus;Tarsius syrichta;Tursiops truncatus;Bombyx mori;Neoptera;Papilio xuthus;Tribolium castaneum;Zootermopsis nevadensis;	-	-	-	M	V	2451	2473	76	82	0.73	Disordered	MAPKAPK5	Q8IW41	MAPKAPK5	ENSG00000089022	99.96	MAPK activated protein kinase 5 [Source:HGNC Symbol;Acc:HGNC:6889]	-	1121238at2759	9PEZI|DIPOR|CRIGR|KLUMD|MESAU|BALRE|MUSCR|MOUSE|9FUNG|RAT|CAVPO|OCTDE|9EURO|HETGA|TRIAD|FUSPC|ACREC|ASPVE|9AGAM|9SAUR|TILAU|9HYME|DRORH|9HYPO|PENBI|AURPU|AURSE|CAMFO|OPEBR|NOTFU|KLENI|EPING|9TREE|9BASI|HIBSY|NAUCC|9CICH|PNEMU|NAUDC|TETBL|TETPH|KAZAF|KAZNA|9SACH|MARBU|ASPWE|9AGAR|PYROM|9APHY|ZASCE|SACEU|METAS|CORFA|METRR|CORDF|9ROSI|9ASPA|FUSC4|HIPCM|BRAOL|MYOBR|9HELO|BICAN|SERID|CLAP2|GLAL2|PLACD|APHAT|9DIPT|HORVV|MACPH|RHOT1|SCLFO|CANO9|PLEOS|ASPLC|PARTP|9EUKA|HYAVF|9PLEO|PSEA3|SAPDV|HORWE|9CHLO|USTVR|ASPGL|SACAR|TOLOC|CONA1|9ALVE|VITBC|PEND2|PEND1|9SPIT|GEOCN|COLSU|DRYPU|TRIAS|LIPVE|NEOID|PEDHC|COLOR|COLFN|TAUER|PARBR|DIACI|TRIAC|MUCC1|CERBT|FUSPR|PESFW|9ASCO|AMPAM|9APIC|COLGC|CANMX|ACACF|OPHP1|ENDPU|BLUGR|STRMM|TRIMA|METMF|ZYMTR|GIBF5|STACB|STAC4|NIPNI|DACHA|PHAM7|BOTPV|EUTLA|ATTCE|CRYGA|WALI9|ARADU|PSEHS|EXIGL|9EUGL|BOMIM|ASPPS|RHOPR|XYLHT|PTEVA|CALVF|AMBTC|FRAOC|RHIZD|COFAR|HYPJR|GONPJ|TRAC3|BYSSN|ZOONE|MONDO|9LECA|PENRF|KALBG|SYNRA|PELSI|METCM|MONRO|PLAVN|ASPRC|SPOS1|ASPFA|ASPC2|ASPN1|SPOSC|TALEM|PNEJ7|PNEC8|9AMPH|SCLBF|9HEMI|9TELE|XYLBA|ASPNB|ASPVC|ASPEC|ASPLB|ASPHC|PYRGI|MOLSC|ASPNO|ANOCL|FISSO|BRADI|TRAPU|FOLCA|BETSP|BLOB1|THRPL|9SCAR|NEOAA|ECHNA|BACLA|BUCRH|NESNO|BEABA|FUSLA|JATCU|SALFA|SERLL|DACPD|CARSF|9GRUI|LEPDC|EGRGA|FUSMA|9LAMI|ATHCN|AEGTS|OOCBI|AJECN|9POAL|PETAA|COCAP|FOMSC|EXOME|CRYNJ|LARCR|ANOGL|AQUCA|AYTFU|COCP7|AQUCH|AGRPL|LOTGI|MYODS|PUNGR|EMENI|GIBZE|PERMB|CRYNH|CANAL|USTMA|COPC7|PYRO7|CYNSE|RHIO9|COCIM|TUPCH|STRHB|TERCA|GEOSA|BYSSP|OPHUN|PENEN|VERDA|BACDO|PROLT|CHOCR|PORUM|DANPL|ANTCR|ANOCA|YARLI|DEBHA|EREGS|TALIS|ZEUCU|CYPVA|ECTSI|PHLPP|HELAM|URSMA|NEOSC|VOMUR|CHACN|CRAGI|ENTH1|PICGU|CANTT|ZOSMR|GOSRA|VITVI|HANUV|9PASE|DROBS|DROKI|ANOME|ANOST|OPIHO|FULGA|BOBOX|VICPA|CHLRE|OTOGA|VOLCA|CHAGB|CLAL4|ORYME|TAKRU|BALAS|PANHP|CAERE|PLACU|WESOR|9PASS|PHANO|PICST|TETUR|NEOBR|ACIJB|FUSOX|ASPFU|GONPE|NEOFI|PURLI|BOTFB|ASPFN|GIBM7|GAMAF|ZYMTI|UNCRE|COLAP|ASPTN|ASPCL|STRRB|PAPSO|PARAD|CALUR|BETVV|STOCA|CYBFA|FUSPO|TIELA|PELCR|PLAF7|GOSHI|CUCME|CUCSA|CUCMA|CUCMO|NEUCR|MOMCH|CRYGW|POPTR|9MUSC|KRYMA|ARATH|SURSU|ENTDS|ENTIV|GAVST|BRANA|BRACM|RAPSA|AOTNA|MALDO|PRUDU|PRUPE|OCTBM|CEPFO|LODEL|PROCO|ARAHY|CICAR|PSEFD|SOYBN|GLYSO|PHACI|ALLSI|LUPAN|MEDTR|PHAVU|TRISU|ENHLU|PHAAN|VIGRR|VIGUN|SAIBB|HEVBR|MANES|RICCO|ORYSJ|HYPMA|AMPQE|POMCA|MONMO|SCHJY|PENIT|CAPAN|STEMI|SOLLC|NICSY|TOBAC|9GOBI|ASPCN|SOLTU|HYPVG|ANOAO|SERDU|ERYGU|SESIN|PUCGT|9ACAR|CAMFR|PRUAV|ZYGMR|HELAN|PERM5|LACSA|ASPNC|PYGNA|MALGO|PYRTR|FUSO4|GIBNY|HYPJQ|ANODA|ICTTR|POPAL|BISBB|VANPO|MONAL|AURAN|STRCA|NEOLC|TALSN|TALMQ|NELNU|AJECG|HYPAI|NEOVI|NEMVE|ASPCI|SETIT|SETVI|SORBI|WHEAT|MAIZE|ANACO|THETB|RETFI|POCDA|ASPOF|ARMGA|ARMOS|PLAHL|OREAU|ABSGL|SCHOY|LACBS|PENFR|POEFO|ORCCI|GEOFO|PICKU|PICPA|NICAT|YARLL|LACFM|CANAR|VERDV|PENRW|SPOSA|PARBA|PARBD|DIAVI|CHAVO|STYPI|ARAAL|ASPNG|PENPA|NECAM|ASPOR|NEUT8|JUGRE|9EIME|CASCN|NEUCS|PODAN|ELAGV|SARSC|UNCNE|VERA1|AUSLI|RHOTO|SCOMX|ARTGP|9PERO|CARIC|DIDRA|BLUG1|CANGB|DIURU|GIBZA|ARTOC|MONPE|TRIHA|PHATC|9AVES|YEAST|LACTC|BLAGS|TRIRC|ALTAL|POSPM|GRIFR|PSEDA|PYCCI|MICPC|ASHAC|COTGO|9LABR|9MAGN|ASPCR|THET4|CANDC|COLST|MERNU|TRIPR|ENTHI|NAEGR|NAEFO|THETT|TREMS|SERL9|SCHCM|RHOGW|ALLM3|DICPU|EIMTE|EIMMA|PLABA|PLAGA|PLAKH|PLARE|PLAVI|PLAFR|PLAMA|PLAYE|9GLOM|CANTC|MYOLU|RHIFE|STYLE|CAPO3|9CILI|TAEGU|AGABU|GIAIB|FICAL|CYNCS|PENNA|ASPC5|CHLSB|HYDVU|DINQU|HARSA|ACTTE|LYNCA|RHIBE|RHIRO|SCHMA|NOMLE|SCHHA|SPAPN|9TREM|ECHGR|ANOFN|CAEBR|CAEEL|BRUMA|PUCT1|TREOI|TRISP|9STRA|HELRO|ANATE|PODMU|KOMPG|GAET3|MAGP6|COLGM|SPIPD|TRIT1|APLCA|PHACS|BIOGL|SCHCR|BEAB2|METAQ|METRA|GROCL|TUBMM|MIZYE|PSED2|GIAIA|FUSOF|FUSV7|TRIVH|ARTBC|PAPXU|PAXIN|COCH4|SCLS1|COCSN|DURZI|PENVA|PACTA|GLOTA|WALMC|EXST2|DOTSN|LIPST|LASNI|TIGCA|USTV1|WICAA|BATDJ|GALM3|HEBCY|ASPA1|FONAL|SPHMS|DERPT|SAPPC|EURMA|PENDC|SITOR|PHOPY|TRICA|BOMMO|BOMMA|SPOFR|TRINI|EUCGR|GALME|AEDAE|AEDAL|ANOGA|ANOAL|ANOAR|BAUPA|CULQU|9CETA|LUTLO|LOALO|CERCA|DROAN|DROER|DROGR|DROHY|DROLE|DROMA|DROME|DROMO|DRONA|DROPE|DROSE|DROSI|DROVI|DROYA|DROWI|EUTSA|DROGU|DROAB|DICSQ|MUSDO|GLOAU|CONPW|WOLCO|PHLG1|ROSCH|RHIID|HETIT|MELLP|MUCCL|ANOSI|BODSA|SINGR|ARTOA|LINUN|CHATD|COLHI|PAPMA|PHYB8|COERN|MIXOS|PILCF|ASPBC|ROSNE|DENPD|SORMK|CIOIN|BRABE|PLAGO|CALMI|LATCH|ACIRT|LEPOC|DAUCS|CLUHA|DANRE|CARAU|CONC2|ASTMX|ICTPU|ELEEL|ESOLU|ONCMY|SALSA|SALTR|FUNHE|POERE|XIPMA|ORYLA|AMPOC|ORENI|HAPBU|ASTCA|PERFV|PERFL|SPAAU|LATCA|ARALL|9BRAS|GYMAC|XENLA|XENTR|CHEMY|PSEA2|ALLMI|CORBR|PLARL|CITCL|HAPC1|AMORE|EXODN|PYRTT|PSETE|PISTI|OGAPD|SELML|ANAPL|FUKDA|CHAPE|COLLI|9CHIR|HALAL|CHICK|GUITC|PHACC|OIDMZ|CERS8|PHACA|APTFO|PYGAD|CALAN|ORNAN|COCC2|COCMI|BIPV3|SARHA|ERECY|PENO1|SERVB|PSICY|SERL3|ERIEU|PTEAL|DESRO|PLICR|HYPSF|AMAMK|SALR5|TINGU|CALJA|PANGU|SAPAP|CERAT|MACFA|MACMU|MACNE|PAPAN|MANLE|GORGO|PANPA|PANTR|PONAB|HUMAN|VULVU|URSAM|AILME|MUSPF|FELCA|PUMCO|ZALCA|ODORO|PHALP|LEPWE|TURTR|DELLE|PHYMC|LOXAF|HORSE|9ROSA|KOMPC|PIG|CORMM|CAMDR|CYBJN|LEPMJ|ODOVR|ROZAC|SPHS4|BOVIN|BOSIN|CAPHI|SHEEP|RABIT|MARMO|SPORE|	816	6075	DIPOR;CRIGR;MESAU;MOUSE;CAVPO;HETGA;DRYPU;LIPVE;TRIMA;ZOONE;PELSI;EGRGA;OOCBI;EMENI;ANOCA;YARLI;URSMA;VOMUR;OPIHO;CHLRE;OTOGA;TAKRU;PLAF7;NEUCR;ARATH;AOTNA;PROCO;ARAHY;ALLSI;SAIBB;SERDU;ANODA;ICTTR;WHEAT;MAIZE;YEAST;MYOLU;TAEGU;CHLSB;HARSA;RHIBE;NOMLE;PAPXU;TRICA;BOMMO;DROME;ONCMY;SALSA;XENLA;XENTR;ALLMI;ANAPL;FUKDA;COLLI;APTFO;CALAN;ORNAN;ERIEU;PTEAL;TINGU;CALJA;CERAT;MACFA;MACMU;PAPAN;MANLE;GORGO;PANPA;PANTR;PONAB;AILME;MUSPF;FELCA;ODORO;LEPWE;TURTR;DELLE;PHYMC;LOXAF;HORSE;PIG;BOVIN;CAPHI;SHEEP;RABIT;	85	89.3	91.8	96	94.4	72.7	57.1	100	40	75	100	80	100
O15013-S59	O15013	S59	S	59	GEQFDFDsGDEIPEA	71.4	82.2	82	100	0	0	0	20	83.3	100	80	50	85	61	DICDI;ONCMY;SALSA;SERDU;TAKRU;XENLA;ERIEU;PROCO;ANOCA;PELSI;ALLMI;ALLSI;DRYPU;AMAAE;MELGA;CALSU;ANAPL;CALAN;COLLI;OPIHO;APTFO;EGRGA;VOMUR;SHEEP;BOVIN;CAPHI;HETGA;PHYMC;OTOGA;MUSPF;HORSE;FELCA;ODORO;AILME;URSMA;LOXAF;TRIMA;TARSY;MACFA;NOMLE;SAIBB;MANLE;RHIBE;MACMU;CHLSB;CERAT;PAPAN;PONAB;GORGO;PANTR;PANPA;AOTNA;CALJA;MOUSE;CRIGR;MESAU;DIPOR;FUKDA;CANLF;RABIT;PIG;	Slime mold;Rainbow trout;Atlantic salmon;Greater amberjack;Japanese pufferfish;African clawed frog;Western European hedgehog;Coquerel's sifaka;Green anole;Chinese softshell turtle;American alligator;Chinese alligator;Downy woodpecker;Blue-fronted Amazon parrot;Wild turkey;Scaled quail;Mallard;Anna's hummingbird;Rock dove;Hoatzin;Emperor penguin;Little egret;Common wombat;Sheep;Bovine;Goat;Naked mole rat;Sperm whale;Small-eared galago;European domestic ferret;Horse;Cat;Pacific walrus;Giant panda;Polar bear;African elephant;Caribbean manatee;Philippine tarsier;Crab-eating macaque;Northern white-cheeked gibbon;Bolivian squirrel monkey;Drill;Black snub-nosed monkey;Rhesus macaque;Green monkey;Sooty mangabey;Olive baboon;Sumatran orangutan;Western lowland gorilla;Chimpanzee;Pygmy chimpanzee;Ma's night monkey;White-tufted-ear marmoset;Mouse;Chinese hamster;Golden hamster;Ord's kangaroo rat;Damaraland mole rat;Dog;Rabbit;Pig;	Dictyostelium discoideum;Oncorhynchus mykiss;Salmo salar;Seriola dumerili;Takifugu rubripes;Xenopus laevis;Erinaceus europaeus;Propithecus coquereli;Anolis carolinensis;Pelodiscus sinensis;Alligator mississippiensis;Alligator sinensis;Dryobates pubescens;Amazona aestiva;Meleagris gallopavo;Callipepla squamata;Anas platyrhynchos;Calypte anna;Columba livia;Opisthocomus hoazin;Aptenodytes forsteri;Egretta garzetta;Vombatus ursinus;Ovis aries;Bos taurus;Capra hircus;Heterocephalus glaber;Physeter macrocephalus;Otolemur garnettii;Mustela putorius furo;Equus caballus;Felis catus;Odobenus rosmarus divergens;Ailuropoda melanoleuca;Ursus maritimus;Loxodonta africana;Trichechus manatus;Tarsius syrichta;Macaca fascicularis;Nomascus leucogenys;Saimiri boliviensis boliviensis;Mandrillus leucophaeus;Rhinopithecus bieti;Macaca mulatta;Chlorocebus sabaeus;Cercocebus atys;Papio anubis;Pongo abelii;Gorilla gorilla gorilla;Pan troglodytes;Pan paniscus;Aotus nancymaae;Callithrix jacchus;Mus musculus;Cricetulus griseus;Mesocricetus auratus;Dipodomys ordii;Fukomys damarensis;Canis lupus familiaris;Oryctolagus cuniculus;Sus scrofa;	-	-	-	D	G	290	303	75.3	68.2	0.949	Disordered	CAMK2G	Q13555	CAMK2G	ENSG00000148660	98.62	calcium/calmodulin dependent protein kinase II gamma [Source:HGNC Symbol;Acc:HGNC:1463]	-	1121238at2759	9PEZI|DIPOR|CRIGR|KLUMD|MESAU|BALRE|MUSCR|MOUSE|9FUNG|RAT|CAVPO|OCTDE|9EURO|HETGA|TRIAD|FUSPC|ACREC|ASPVE|9AGAM|9SAUR|TILAU|9HYME|DRORH|9HYPO|PENBI|AURPU|AURSE|CAMFO|OPEBR|NOTFU|KLENI|EPING|9TREE|9BASI|HIBSY|NAUCC|9CICH|PNEMU|NAUDC|TETBL|TETPH|KAZAF|KAZNA|9SACH|MARBU|ASPWE|9AGAR|PYROM|9APHY|ZASCE|SACEU|METAS|CORFA|METRR|CORDF|9ROSI|9ASPA|FUSC4|HIPCM|BRAOL|MYOBR|9HELO|BICAN|SERID|CLAP2|GLAL2|PLACD|APHAT|9DIPT|HORVV|MACPH|RHOT1|SCLFO|CANO9|PLEOS|ASPLC|PARTP|9EUKA|HYAVF|9PLEO|PSEA3|SAPDV|HORWE|9CHLO|USTVR|ASPGL|SACAR|TOLOC|CONA1|9ALVE|VITBC|PEND2|PEND1|9SPIT|GEOCN|COLSU|DRYPU|TRIAS|LIPVE|NEOID|PEDHC|COLOR|COLFN|TAUER|PARBR|DIACI|TRIAC|MUCC1|CERBT|FUSPR|PESFW|9ASCO|AMPAM|9APIC|COLGC|CANMX|ACACF|OPHP1|ENDPU|BLUGR|STRMM|TRIMA|METMF|ZYMTR|GIBF5|STACB|STAC4|NIPNI|DACHA|PHAM7|BOTPV|EUTLA|ATTCE|CRYGA|WALI9|ARADU|PSEHS|EXIGL|9EUGL|BOMIM|ASPPS|RHOPR|XYLHT|PTEVA|CALVF|AMBTC|FRAOC|RHIZD|COFAR|HYPJR|GONPJ|TRAC3|BYSSN|ZOONE|MONDO|9LECA|PENRF|KALBG|SYNRA|PELSI|METCM|MONRO|PLAVN|ASPRC|SPOS1|ASPFA|ASPC2|ASPN1|SPOSC|TALEM|PNEJ7|PNEC8|9AMPH|SCLBF|9HEMI|9TELE|XYLBA|ASPNB|ASPVC|ASPEC|ASPLB|ASPHC|PYRGI|MOLSC|ASPNO|ANOCL|FISSO|BRADI|TRAPU|FOLCA|BETSP|BLOB1|THRPL|9SCAR|NEOAA|ECHNA|BACLA|BUCRH|NESNO|BEABA|FUSLA|JATCU|SALFA|SERLL|DACPD|CARSF|9GRUI|LEPDC|EGRGA|FUSMA|9LAMI|ATHCN|AEGTS|OOCBI|AJECN|9POAL|PETAA|COCAP|FOMSC|EXOME|CRYNJ|LARCR|ANOGL|AQUCA|AYTFU|COCP7|AQUCH|AGRPL|LOTGI|MYODS|PUNGR|EMENI|GIBZE|PERMB|CRYNH|CANAL|USTMA|COPC7|PYRO7|CYNSE|RHIO9|COCIM|TUPCH|STRHB|TERCA|GEOSA|BYSSP|OPHUN|PENEN|VERDA|BACDO|PROLT|CHOCR|PORUM|DANPL|ANTCR|ANOCA|YARLI|DEBHA|EREGS|TALIS|ZEUCU|CYPVA|ECTSI|PHLPP|HELAM|URSMA|NEOSC|VOMUR|CHACN|CRAGI|ENTH1|PICGU|CANTT|ZOSMR|GOSRA|VITVI|HANUV|9PASE|DROBS|DROKI|ANOME|ANOST|OPIHO|FULGA|BOBOX|VICPA|CHLRE|OTOGA|VOLCA|CHAGB|CLAL4|ORYME|TAKRU|BALAS|PANHP|CAERE|PLACU|WESOR|9PASS|PHANO|PICST|TETUR|NEOBR|ACIJB|FUSOX|ASPFU|GONPE|NEOFI|PURLI|BOTFB|ASPFN|GIBM7|GAMAF|ZYMTI|UNCRE|COLAP|ASPTN|ASPCL|STRRB|PAPSO|PARAD|CALUR|BETVV|STOCA|CYBFA|FUSPO|TIELA|PELCR|PLAF7|GOSHI|CUCME|CUCSA|CUCMA|CUCMO|NEUCR|MOMCH|CRYGW|POPTR|9MUSC|KRYMA|ARATH|SURSU|ENTDS|ENTIV|GAVST|BRANA|BRACM|RAPSA|AOTNA|MALDO|PRUDU|PRUPE|OCTBM|CEPFO|LODEL|PROCO|ARAHY|CICAR|PSEFD|SOYBN|GLYSO|PHACI|ALLSI|LUPAN|MEDTR|PHAVU|TRISU|ENHLU|PHAAN|VIGRR|VIGUN|SAIBB|HEVBR|MANES|RICCO|ORYSJ|HYPMA|AMPQE|POMCA|MONMO|SCHJY|PENIT|CAPAN|STEMI|SOLLC|NICSY|TOBAC|9GOBI|ASPCN|SOLTU|HYPVG|ANOAO|SERDU|ERYGU|SESIN|PUCGT|9ACAR|CAMFR|PRUAV|ZYGMR|HELAN|PERM5|LACSA|ASPNC|PYGNA|MALGO|PYRTR|FUSO4|GIBNY|HYPJQ|ANODA|ICTTR|POPAL|BISBB|VANPO|MONAL|AURAN|STRCA|NEOLC|TALSN|TALMQ|NELNU|AJECG|HYPAI|NEOVI|NEMVE|ASPCI|SETIT|SETVI|SORBI|WHEAT|MAIZE|ANACO|THETB|RETFI|POCDA|ASPOF|ARMGA|ARMOS|PLAHL|OREAU|ABSGL|SCHOY|LACBS|PENFR|POEFO|ORCCI|GEOFO|PICKU|PICPA|NICAT|YARLL|LACFM|CANAR|VERDV|PENRW|SPOSA|PARBA|PARBD|DIAVI|CHAVO|STYPI|ARAAL|ASPNG|PENPA|NECAM|ASPOR|NEUT8|JUGRE|9EIME|CASCN|NEUCS|PODAN|ELAGV|SARSC|UNCNE|VERA1|AUSLI|RHOTO|SCOMX|ARTGP|9PERO|CARIC|DIDRA|BLUG1|CANGB|DIURU|GIBZA|ARTOC|MONPE|TRIHA|PHATC|9AVES|YEAST|LACTC|BLAGS|TRIRC|ALTAL|POSPM|GRIFR|PSEDA|PYCCI|MICPC|ASHAC|COTGO|9LABR|9MAGN|ASPCR|THET4|CANDC|COLST|MERNU|TRIPR|ENTHI|NAEGR|NAEFO|THETT|TREMS|SERL9|SCHCM|RHOGW|ALLM3|DICPU|EIMTE|EIMMA|PLABA|PLAGA|PLAKH|PLARE|PLAVI|PLAFR|PLAMA|PLAYE|9GLOM|CANTC|MYOLU|RHIFE|STYLE|CAPO3|9CILI|TAEGU|AGABU|GIAIB|FICAL|CYNCS|PENNA|ASPC5|CHLSB|HYDVU|DINQU|HARSA|ACTTE|LYNCA|RHIBE|RHIRO|SCHMA|NOMLE|SCHHA|SPAPN|9TREM|ECHGR|ANOFN|CAEBR|CAEEL|BRUMA|PUCT1|TREOI|TRISP|9STRA|HELRO|ANATE|PODMU|KOMPG|GAET3|MAGP6|COLGM|SPIPD|TRIT1|APLCA|PHACS|BIOGL|SCHCR|BEAB2|METAQ|METRA|GROCL|TUBMM|MIZYE|PSED2|GIAIA|FUSOF|FUSV7|TRIVH|ARTBC|PAPXU|PAXIN|COCH4|SCLS1|COCSN|DURZI|PENVA|PACTA|GLOTA|WALMC|EXST2|DOTSN|LIPST|LASNI|TIGCA|USTV1|WICAA|BATDJ|GALM3|HEBCY|ASPA1|FONAL|SPHMS|DERPT|SAPPC|EURMA|PENDC|SITOR|PHOPY|TRICA|BOMMO|BOMMA|SPOFR|TRINI|EUCGR|GALME|AEDAE|AEDAL|ANOGA|ANOAL|ANOAR|BAUPA|CULQU|9CETA|LUTLO|LOALO|CERCA|DROAN|DROER|DROGR|DROHY|DROLE|DROMA|DROME|DROMO|DRONA|DROPE|DROSE|DROSI|DROVI|DROYA|DROWI|EUTSA|DROGU|DROAB|DICSQ|MUSDO|GLOAU|CONPW|WOLCO|PHLG1|ROSCH|RHIID|HETIT|MELLP|MUCCL|ANOSI|BODSA|SINGR|ARTOA|LINUN|CHATD|COLHI|PAPMA|PHYB8|COERN|MIXOS|PILCF|ASPBC|ROSNE|DENPD|SORMK|CIOIN|BRABE|PLAGO|CALMI|LATCH|ACIRT|LEPOC|DAUCS|CLUHA|DANRE|CARAU|CONC2|ASTMX|ICTPU|ELEEL|ESOLU|ONCMY|SALSA|SALTR|FUNHE|POERE|XIPMA|ORYLA|AMPOC|ORENI|HAPBU|ASTCA|PERFV|PERFL|SPAAU|LATCA|ARALL|9BRAS|GYMAC|XENLA|XENTR|CHEMY|PSEA2|ALLMI|CORBR|PLARL|CITCL|HAPC1|AMORE|EXODN|PYRTT|PSETE|PISTI|OGAPD|SELML|ANAPL|FUKDA|CHAPE|COLLI|9CHIR|HALAL|CHICK|GUITC|PHACC|OIDMZ|CERS8|PHACA|APTFO|PYGAD|CALAN|ORNAN|COCC2|COCMI|BIPV3|SARHA|ERECY|PENO1|SERVB|PSICY|SERL3|ERIEU|PTEAL|DESRO|PLICR|HYPSF|AMAMK|SALR5|TINGU|CALJA|PANGU|SAPAP|CERAT|MACFA|MACMU|MACNE|PAPAN|MANLE|GORGO|PANPA|PANTR|PONAB|HUMAN|VULVU|URSAM|AILME|MUSPF|FELCA|PUMCO|ZALCA|ODORO|PHALP|LEPWE|TURTR|DELLE|PHYMC|LOXAF|HORSE|9ROSA|KOMPC|PIG|CORMM|CAMDR|CYBJN|LEPMJ|ODOVR|ROZAC|SPHS4|BOVIN|BOSIN|CAPHI|SHEEP|RABIT|MARMO|SPORE|	816	6075	DIPOR;CRIGR;MESAU;MOUSE;CAVPO;HETGA;DRYPU;LIPVE;TRIMA;ZOONE;PELSI;EGRGA;OOCBI;EMENI;ANOCA;YARLI;URSMA;VOMUR;OPIHO;CHLRE;OTOGA;TAKRU;PLAF7;NEUCR;ARATH;AOTNA;PROCO;ARAHY;ALLSI;SAIBB;SERDU;ANODA;ICTTR;WHEAT;MAIZE;YEAST;MYOLU;TAEGU;CHLSB;HARSA;RHIBE;NOMLE;PAPXU;TRICA;BOMMO;DROME;ONCMY;SALSA;XENLA;XENTR;ALLMI;ANAPL;FUKDA;COLLI;APTFO;CALAN;ORNAN;ERIEU;PTEAL;TINGU;CALJA;CERAT;MACFA;MACMU;PAPAN;MANLE;GORGO;PANPA;PANTR;PONAB;AILME;MUSPF;FELCA;ODORO;LEPWE;TURTR;DELLE;PHYMC;LOXAF;HORSE;PIG;BOVIN;CAPHI;SHEEP;RABIT;	85	89.3	91.8	96	94.4	72.7	57.1	100	40	75	100	80	100
O15013-S379	O15013	S379	S	379	RsFIRTKsLIAQDHR	72.6	82.2	84	94.4	9.09	0	0	0	91.7	100	40	50	85	61	DAPPU;SERDU;TAKRU;XENLA;ERIEU;PROCO;ANOCA;PELSI;ALLMI;ALLSI;DRYPU;AMAAE;MELGA;TAEGU;CALSU;ANAPL;CALAN;COLLI;OPIHO;APTFO;EGRGA;ORNAN;VOMUR;SHEEP;BOVIN;CAPHI;HETGA;CAVPO;PHYMC;LIPVE;DELLE;TURTR;OTOGA;MUSPF;HORSE;FELCA;ODORO;AILME;URSMA;LOXAF;TRIMA;TARSY;NOMLE;SAIBB;MANLE;RHIBE;MACMU;CHLSB;CERAT;PAPAN;PONAB;GORGO;PANTR;PANPA;AOTNA;CALJA;MOUSE;CRIGR;MESAU;DIPOR;ICTTR;	Water flea;Greater amberjack;Japanese pufferfish;African clawed frog;Western European hedgehog;Coquerel's sifaka;Green anole;Chinese softshell turtle;American alligator;Chinese alligator;Downy woodpecker;Blue-fronted Amazon parrot;Wild turkey;Zebra finch;Scaled quail;Mallard;Anna's hummingbird;Rock dove;Hoatzin;Emperor penguin;Little egret;Duckbill platypus;Common wombat;Sheep;Bovine;Goat;Naked mole rat;Guinea pig;Sperm whale;Yangtze river dolphin;Beluga whale;Atlantic bottle-nosed dolphin;Small-eared galago;European domestic ferret;Horse;Cat;Pacific walrus;Giant panda;Polar bear;African elephant;Caribbean manatee;Philippine tarsier;Northern white-cheeked gibbon;Bolivian squirrel monkey;Drill;Black snub-nosed monkey;Rhesus macaque;Green monkey;Sooty mangabey;Olive baboon;Sumatran orangutan;Western lowland gorilla;Chimpanzee;Pygmy chimpanzee;Ma's night monkey;White-tufted-ear marmoset;Mouse;Chinese hamster;Golden hamster;Ord's kangaroo rat;Thirteen-lined ground squirrel;	Daphnia pulex;Seriola dumerili;Takifugu rubripes;Xenopus laevis;Erinaceus europaeus;Propithecus coquereli;Anolis carolinensis;Pelodiscus sinensis;Alligator mississippiensis;Alligator sinensis;Dryobates pubescens;Amazona aestiva;Meleagris gallopavo;Taeniopygia guttata;Callipepla squamata;Anas platyrhynchos;Calypte anna;Columba livia;Opisthocomus hoazin;Aptenodytes forsteri;Egretta garzetta;Ornithorhynchus anatinus;Vombatus ursinus;Ovis aries;Bos taurus;Capra hircus;Heterocephalus glaber;Cavia porcellus;Physeter macrocephalus;Lipotes vexillifer;Delphinapterus leucas;Tursiops truncatus;Otolemur garnettii;Mustela putorius furo;Equus caballus;Felis catus;Odobenus rosmarus divergens;Ailuropoda melanoleuca;Ursus maritimus;Loxodonta africana;Trichechus manatus;Tarsius syrichta;Nomascus leucogenys;Saimiri boliviensis boliviensis;Mandrillus leucophaeus;Rhinopithecus bieti;Macaca mulatta;Chlorocebus sabaeus;Cercocebus atys;Papio anubis;Pongo abelii;Gorilla gorilla gorilla;Pan troglodytes;Pan paniscus;Aotus nancymaae;Callithrix jacchus;Mus musculus;Cricetulus griseus;Mesocricetus auratus;Dipodomys ordii;Ictidomys tridecemlineatus;	-	-	-	K	L	1092	1094	71.8	23.5	0.302	Disordered	TTBK1	Q5TCY1	TTBK1	ENSG00000146216	99.61	tau tubulin kinase 1 [Source:HGNC Symbol;Acc:HGNC:19140]	2.7.11.1	163007at2759	DIPOR|MESAU|MUSCR|MOUSE|OCTDE|TRIAD|9SAUR|9HYME|DRORH|OPEBR|NOTFU|TRYVY|9CICH|TRYCI|BICAN|9DIPT|9EUKA|9CHLO|VITBC|9SPIT|DRYPU|LIPVE|PEDHC|DIACI|ACACF|STRMM|TRIMA|NIPNI|ATTCE|BOMIM|RHOPR|PTEVA|GONPJ|9FUNG|PELSI|9AMPH|LEPPY|FOLCA|BETSP|THRPL|9SCAR|9TELE|NEOAA|BACLA|NESNO|TRYB2|CARSF|ATHCN|AYTFU|9TRYP|AGRPL|LOTGI|PERMB|GEOSA|BACDO|CHOCR|ZEUCU|URSMA|NEOSC|VOMUR|CHACN|9PASE|DROKI|BOBOX|VICPA|OTOGA|ORYME|BALAS|PANHP|CAERE|9PASS|PHYPA|ACIJB|COLAP|STRRB|CALUR|TRYCC|STOCA|TIELA|9MUSC|KRYMA|SURSU|AOTNA|PHACI|ALLSI|ENHLU|SAIBB|AMPQE|STEMI|ANOAO|SERDU|9ACAR|LEIBR|ANODA|BISBB|MONAL|STRCA|NEOLC|NEMVE|THETB|RETFI|POCDA|ORCCI|GEOFO|DIAVI|CHAVO|STYPI|NECAM|SARSC|AUSLI|SCOMX|9PERO|9AVES|MICPC|LEIDO|COTGO|LEIIN|LEPSE|LEITA|TRYRA|NAEGR|NAEFO|ALLM3|DICPU|9GLOM|RHIFE|STYLE|TAEGU|FICAL|CHLSB|DINQU|ACTTE|LYNCA|RHIBE|RHIRO|SCHMA|NOMLE|SCHHA|9TREM|ECHGR|ANOFN|CAEBR|CAEEL|BRUMA|TRISP|9STRA|HELRO|SPIPD|BIOGL|TRYB9|BATDJ|DERPT|EURMA|SITOR|TRICA|BOMMA|TRINI|GALME|AEDAE|ANOGA|CULQU|9CETA|LUTLO|LOALO|DROER|DROGR|DROHY|DROLE|DROMA|DROME|DROMO|DROSI|DROVI|DROYA|DROWI|DROGU|DROAB|MUSDO|GLOAU|APICE|RHIID|BODSA|SINGR|LINUN|BRABE|CALMI|LEPOC|CLUHA|DANRE|CARAU|ICTPU|ESOLU|SALSA|SALTR|POERE|XIPMA|AMPOC|ORENI|HAPBU|ASTCA|PERFV|PERFL|SPAAU|GYMAC|XENLA|XENTR|TRYCR|CORBR|COLLI|9CHIR|GUITC|PHACC|MELGA|ORNAN|LEIMU|SARHA|ERIEU|PTEAL|SALR5|TINGU|CALJA|PANGU|SAPAP|CERAT|MACMU|MACNE|PAPAN|MANLE|GORGO|PANPA|PANTR|PONAB|HUMAN|VULVU|MUSPF|FELCA|PUMCO|ZALCA|ODORO|LEPWE|TURTR|DELLE|PHYMC|HORSE|PIG|ODOVR|ROZAC|BOVIN|BOSIN|CAPHI|SHEEP|	251	765	DIPOR;MESAU;MOUSE;DRYPU;LIPVE;TRIMA;PELSI;URSMA;VOMUR;OTOGA;PHYPA;AOTNA;ALLSI;SAIBB;SERDU;ANODA;TAEGU;CHLSB;RHIBE;NOMLE;TRICA;DROME;SALSA;XENLA;XENTR;COLLI;MELGA;ORNAN;ERIEU;PTEAL;TINGU;CALJA;CERAT;MACMU;PAPAN;MANLE;GORGO;PANPA;PANTR;PONAB;MUSPF;FELCA;ODORO;LEPWE;TURTR;DELLE;PHYMC;HORSE;PIG;BOVIN;CAPHI;SHEEP;	52	60.7	65.8	74	83.3	27.3	14.3	0	0	41.7	50	40	100
O15013-Y1307	O15013	Y1307	Y	1307	RSEDSTIyDLLKDPV	56	64.4	58	88.9	0	0	0	0	75	100	100	0	85	47	ONCMY;SALSA;SERDU;TAKRU;PROCO;ANOCA;PELSI;ALLMI;ALLSI;DRYPU;AMAAE;TINGU;ANAPL;CALAN;COLLI;OPIHO;APTFO;EGRGA;ORNAN;VOMUR;OTOGA;MUSPF;HORSE;FELCA;ODORO;AILME;URSMA;LOXAF;TRIMA;TARSY;NOMLE;SAIBB;MANLE;RHIBE;CHLSB;CERAT;PAPAN;PONAB;GORGO;PANTR;PANPA;AOTNA;CALJA;GASAC;FUKDA;RABIT;PIG;	Rainbow trout;Atlantic salmon;Greater amberjack;Japanese pufferfish;Coquerel's sifaka;Green anole;Chinese softshell turtle;American alligator;Chinese alligator;Downy woodpecker;Blue-fronted Amazon parrot;White-throated tinamou;Mallard;Anna's hummingbird;Rock dove;Hoatzin;Emperor penguin;Little egret;Duckbill platypus;Common wombat;Small-eared galago;European domestic ferret;Horse;Cat;Pacific walrus;Giant panda;Polar bear;African elephant;Caribbean manatee;Philippine tarsier;Northern white-cheeked gibbon;Bolivian squirrel monkey;Drill;Black snub-nosed monkey;Green monkey;Sooty mangabey;Olive baboon;Sumatran orangutan;Western lowland gorilla;Chimpanzee;Pygmy chimpanzee;Ma's night monkey;White-tufted-ear marmoset;Three-spined stickleback;Damaraland mole rat;Rabbit;Pig;	Oncorhynchus mykiss;Salmo salar;Seriola dumerili;Takifugu rubripes;Propithecus coquereli;Anolis carolinensis;Pelodiscus sinensis;Alligator mississippiensis;Alligator sinensis;Dryobates pubescens;Amazona aestiva;Tinamus guttatus;Anas platyrhynchos;Calypte anna;Columba livia;Opisthocomus hoazin;Aptenodytes forsteri;Egretta garzetta;Ornithorhynchus anatinus;Vombatus ursinus;Otolemur garnettii;Mustela putorius furo;Equus caballus;Felis catus;Odobenus rosmarus divergens;Ailuropoda melanoleuca;Ursus maritimus;Loxodonta africana;Trichechus manatus;Tarsius syrichta;Nomascus leucogenys;Saimiri boliviensis boliviensis;Mandrillus leucophaeus;Rhinopithecus bieti;Chlorocebus sabaeus;Cercocebus atys;Papio anubis;Pongo abelii;Gorilla gorilla gorilla;Pan troglodytes;Pan paniscus;Aotus nancymaae;Callithrix jacchus;Gasterosteus aculeatus;Fukomys damarensis;Oryctolagus cuniculus;Sus scrofa;	PF19056	[WD40_2]	[886-1368]	I	D	3309	3341	49.4	54.1	0.867	Disordered	-	-	-	-	-	-	-	-	-	-	-	-	-	0	0	0	0	0	0	0	0	0	0	0	0
O15014-S252	O15014	S252	S	252	VKsEKMEsPVsTPAV	88.1	94.5	98	100	45.5	0	0	0	75	100	100	100	81	74	DAPPU;SERDU;ONCMY;SALSA;GASAC;TAKRU;XENLA;XENTR;ERIEU;ANOCA;ORNAN;VOMUR;CAVPO;CHLSB;NOMLE;FUKDA;TARSY;MOUSE;RABIT;DIPOR;CRIGR;MESAU;OTOGA;ICTTR;MYOLU;PHYMC;TURTR;DELLE;LIPVE;MACMU;RHIBE;MANLE;MACFA;CERAT;PAPAN;PONAB;GORGO;PANPA;PANTR;SAIBB;CALJA;AOTNA;BOVIN;CAPHI;SHEEP;PIG;PROCO;PTEAL;HORSE;FELCA;MUSPF;URSMA;AILME;CANLF;LEPWE;ODORO;LOXAF;TRIMA;PELSI;COLLI;ALLMI;ALLSI;TAEGU;MELGA;CALSU;AMAAE;CALAN;OPIHO;EGRGA;APTFO;ANODA;DROME;HARSA;OOCBI;	Water flea;Greater amberjack;Rainbow trout;Atlantic salmon;Three-spined stickleback;Japanese pufferfish;African clawed frog;Western clawed frog;Western European hedgehog;Green anole;Duckbill platypus;Common wombat;Guinea pig;Green monkey;Northern white-cheeked gibbon;Damaraland mole rat;Philippine tarsier;Mouse;Rabbit;Ord's kangaroo rat;Chinese hamster;Golden hamster;Small-eared galago;Thirteen-lined ground squirrel;Little brown bat;Sperm whale;Atlantic bottle-nosed dolphin;Beluga whale;Yangtze river dolphin;Rhesus macaque;Black snub-nosed monkey;Drill;Crab-eating macaque;Sooty mangabey;Olive baboon;Sumatran orangutan;Western lowland gorilla;Pygmy chimpanzee;Chimpanzee;Bolivian squirrel monkey;White-tufted-ear marmoset;Ma's night monkey;Bovine;Goat;Sheep;Pig;Coquerel's sifaka;Black flying fox;Horse;Cat;European domestic ferret;Polar bear;Giant panda;Dog;Weddell seal;Pacific walrus;African elephant;Caribbean manatee;Chinese softshell turtle;Rock dove;American alligator;Chinese alligator;Zebra finch;Wild turkey;Scaled quail;Blue-fronted Amazon parrot;Anna's hummingbird;Hoatzin;Little egret;Emperor penguin;Mosquito;Fruit fly;Jerdon's jumping ant;Clonal raider ant;	Daphnia pulex;Seriola dumerili;Oncorhynchus mykiss;Salmo salar;Gasterosteus aculeatus;Takifugu rubripes;Xenopus laevis;Xenopus tropicalis;Erinaceus europaeus;Anolis carolinensis;Ornithorhynchus anatinus;Vombatus ursinus;Cavia porcellus;Chlorocebus sabaeus;Nomascus leucogenys;Fukomys damarensis;Tarsius syrichta;Mus musculus;Oryctolagus cuniculus;Dipodomys ordii;Cricetulus griseus;Mesocricetus auratus;Otolemur garnettii;Ictidomys tridecemlineatus;Myotis lucifugus;Physeter macrocephalus;Tursiops truncatus;Delphinapterus leucas;Lipotes vexillifer;Macaca mulatta;Rhinopithecus bieti;Mandrillus leucophaeus;Macaca fascicularis;Cercocebus atys;Papio anubis;Pongo abelii;Gorilla gorilla gorilla;Pan paniscus;Pan troglodytes;Saimiri boliviensis boliviensis;Callithrix jacchus;Aotus nancymaae;Bos taurus;Capra hircus;Ovis aries;Sus scrofa;Propithecus coquereli;Pteropus alecto;Equus caballus;Felis catus;Mustela putorius furo;Ursus maritimus;Ailuropoda melanoleuca;Canis lupus familiaris;Leptonychotes weddellii;Odobenus rosmarus divergens;Loxodonta africana;Trichechus manatus;Pelodiscus sinensis;Columba livia;Alligator mississippiensis;Alligator sinensis;Taeniopygia guttata;Meleagris gallopavo;Callipepla squamata;Amazona aestiva;Calypte anna;Opisthocomus hoazin;Egretta garzetta;Aptenodytes forsteri;Anopheles darlingi;Drosophila melanogaster;Harpegnathos saltator;Ooceraea biroi;	Not found	Not found	Not found	E	P	766	768	82.7	82.7	0.784	Disordered	PINK1	E0W1I1	PINK1	ENSG00000158828	96.85	PTEN induced kinase 1 [Source:HGNC Symbol;Acc:HGNC:14581]	-	2875890at2759	DIPOR|MESAU|MUSCR|MOUSE|RAT|OCTDE|TRIAD|ACREC|9SAUR|9HYME|DRORH|CAMFO|NOTFU|9NEOP|9CICH|9AGAR|9DIPT|LIPVE|PEDHC|DIACI|ACACF|STRMM|TRIMA|ATTCE|BLAHO|BOMIM|PTEVA|MONDO|PELSI|9HEMI|9TELE|9CHLO|BETSP|THRPL|9SCAR|NEOAA|ECHNA|BACLA|SALFA|SERLL|CARSF|AYTFU|AQUCH|AGRPL|LOTGI|PERMB|CYNSE|STRHB|TERCA|BACDO|NEOSC|VOMUR|CHACN|CRAGI|DROKI|ANOME|BOBOX|VICPA|OTOGA|ORYME|TAKRU|BALAS|PANHP|CAERE|9PASS|TETUR|NEOBR|ACIJB|STRRB|CALUR|STOCA|9MUSC|KRYMA|SURSU|OCTBM|PROCO|PHACI|ALLSI|ENHLU|AMPQE|MONMO|STEMI|ANOAO|SERDU|9ACAR|PYGNA|ANODA|ICTTR|BISBB|NEOLC|POCDA|BLAHN|OREAU|POEFO|ORCCI|GEOFO|DIAVI|NECAM|SARSC|AUSLI|9GLOM|RHIFE|TAEGU|CHLSB|DINQU|HARSA|ACTTE|LYNCA|RHIBE|RHIRO|SCHHA|9TREM|ANOFN|CAEBR|CAEEL|BRUMA|ANATE|PODMU|BIOGL|MIZYE|FONAL|DERPT|EURMA|SITOR|PHOPY|TRICA|AEDAE|ANOGA|ANOAL|ANOAR|CULQU|LUTLO|LOALO|DROAN|DROER|DROGR|DROHY|DROLE|DROMA|DROME|DROMO|DRONA|DROVI|DROYA|DROWI|DROAB|MUSDO|GLOAU|APICE|RHIID|LINUN|9PLEO|BRABE|CLUHA|DANRE|CARAU|ASTMX|ICTPU|ESOLU|SALSA|SALTR|FUNHE|POERE|XIPMA|ORYLA|AMPOC|ORENI|HAPBU|ASTCA|PERFL|SPAAU|LATCA|GYMAC|PSETE|9CHIR|PHACC|ORNAN|ERIEU|PTEAL|SALR5|CALJA|PANGU|SAPAP|CERAT|MACFA|MACMU|MACNE|PAPAN|GORGO|PANTR|PONAB|HUMAN|VULVU|FELCA|PUMCO|ZALCA|ODORO|LEPWE|TURTR|DELLE|PHYMC|LOXAF|HORSE|PIG|ODOVR|BOVIN|BOSIN|CAPHI|SHEEP|	209	260	DIPOR;MESAU;MOUSE;9NEOP;LIPVE;TRIMA;PELSI;VOMUR;OTOGA;TAKRU;PROCO;ALLSI;SERDU;ANODA;ICTTR;TAEGU;CHLSB;HARSA;RHIBE;TRICA;DROME;SALSA;ORNAN;ERIEU;PTEAL;CALJA;CERAT;MACFA;MACMU;PAPAN;GORGO;PANTR;PONAB;FELCA;ODORO;LEPWE;TURTR;DELLE;PHYMC;LOXAF;HORSE;PIG;BOVIN;CAPHI;SHEEP;	45	53.6	54.8	68	66.7	45.5	0	0	0	8.33	50	60	0
O15014-S358	O15014	S358	S	358	APPRFCDsPTsDLEM	95.2	97.3	100	100	81.8	0	0	0	83.3	100	100	100	81	80	DAPPU;DRYPU;HETGA;SERDU;ONCMY;SALSA;GASAC;TAKRU;XENLA;XENTR;ERIEU;ANOCA;ORNAN;VOMUR;CAVPO;CHLSB;NOMLE;FUKDA;TARSY;MOUSE;RABIT;DIPOR;CRIGR;MESAU;OTOGA;ICTTR;MYOLU;PHYMC;TURTR;DELLE;LIPVE;MACMU;RHIBE;MANLE;MACFA;CERAT;PAPAN;PONAB;GORGO;PANPA;PANTR;SAIBB;CALJA;AOTNA;BOVIN;CAPHI;SHEEP;PIG;PROCO;PTEAL;HORSE;FELCA;MUSPF;URSMA;AILME;CANLF;LEPWE;ODORO;LOXAF;TRIMA;PELSI;COLLI;ALLMI;ALLSI;TAEGU;MELGA;CALSU;AMAAE;CALAN;OPIHO;EGRGA;APTFO;ANODA;DROME;BOMMO;PAPXU;HARSA;OOCBI;TRICA;ZOONE;	Water flea;Downy woodpecker;Naked mole rat;Greater amberjack;Rainbow trout;Atlantic salmon;Three-spined stickleback;Japanese pufferfish;African clawed frog;Western clawed frog;Western European hedgehog;Green anole;Duckbill platypus;Common wombat;Guinea pig;Green monkey;Northern white-cheeked gibbon;Damaraland mole rat;Philippine tarsier;Mouse;Rabbit;Ord's kangaroo rat;Chinese hamster;Golden hamster;Small-eared galago;Thirteen-lined ground squirrel;Little brown bat;Sperm whale;Atlantic bottle-nosed dolphin;Beluga whale;Yangtze river dolphin;Rhesus macaque;Black snub-nosed monkey;Drill;Crab-eating macaque;Sooty mangabey;Olive baboon;Sumatran orangutan;Western lowland gorilla;Pygmy chimpanzee;Chimpanzee;Bolivian squirrel monkey;White-tufted-ear marmoset;Ma's night monkey;Bovine;Goat;Sheep;Pig;Coquerel's sifaka;Black flying fox;Horse;Cat;European domestic ferret;Polar bear;Giant panda;Dog;Weddell seal;Pacific walrus;African elephant;Caribbean manatee;Chinese softshell turtle;Rock dove;American alligator;Chinese alligator;Zebra finch;Wild turkey;Scaled quail;Blue-fronted Amazon parrot;Anna's hummingbird;Hoatzin;Little egret;Emperor penguin;Mosquito;Fruit fly;Silk moth;Asian swallowtail butterfly;Jerdon's jumping ant;Clonal raider ant;Red flour beetle;Dampwood termite;	Daphnia pulex;Dryobates pubescens;Heterocephalus glaber;Seriola dumerili;Oncorhynchus mykiss;Salmo salar;Gasterosteus aculeatus;Takifugu rubripes;Xenopus laevis;Xenopus tropicalis;Erinaceus europaeus;Anolis carolinensis;Ornithorhynchus anatinus;Vombatus ursinus;Cavia porcellus;Chlorocebus sabaeus;Nomascus leucogenys;Fukomys damarensis;Tarsius syrichta;Mus musculus;Oryctolagus cuniculus;Dipodomys ordii;Cricetulus griseus;Mesocricetus auratus;Otolemur garnettii;Ictidomys tridecemlineatus;Myotis lucifugus;Physeter macrocephalus;Tursiops truncatus;Delphinapterus leucas;Lipotes vexillifer;Macaca mulatta;Rhinopithecus bieti;Mandrillus leucophaeus;Macaca fascicularis;Cercocebus atys;Papio anubis;Pongo abelii;Gorilla gorilla gorilla;Pan paniscus;Pan troglodytes;Saimiri boliviensis boliviensis;Callithrix jacchus;Aotus nancymaae;Bos taurus;Capra hircus;Ovis aries;Sus scrofa;Propithecus coquereli;Pteropus alecto;Equus caballus;Felis catus;Mustela putorius furo;Ursus maritimus;Ailuropoda melanoleuca;Canis lupus familiaris;Leptonychotes weddellii;Odobenus rosmarus divergens;Loxodonta africana;Trichechus manatus;Pelodiscus sinensis;Columba livia;Alligator mississippiensis;Alligator sinensis;Taeniopygia guttata;Meleagris gallopavo;Callipepla squamata;Amazona aestiva;Calypte anna;Opisthocomus hoazin;Egretta garzetta;Aptenodytes forsteri;Anopheles darlingi;Drosophila melanogaster;Bombyx mori;Papilio xuthus;Harpegnathos saltator;Ooceraea biroi;Tribolium castaneum;Zootermopsis nevadensis;	Not found	Not found	Not found	D	P	1028	1030	90.1	98.8	0.75	Disordered	DYRK4	Q9NR20	DYRK4	ENSG00000010219	96.79	dual specificity tyrosine phosphorylation regulated kinase 4 [Source:HGNC Symbol;Acc:HGNC:3095]	-	452107at2759	9PEZI|DIPOR|CRIGR|EDHAE|KLUMD|MESAU|MUSCR|MOUSE|9FUNG|RAT|CAVPO|OCTDE|9EURO|HETGA|TRIAD|FUSPC|ACREC|ASPVE|9AGAM|9SAUR|TILAU|9HYME|DRORH|9HYPO|PENBI|AURPU|AURSE|OPEBR|NOTFU|KLENI|TRYVY|EPING|9NEOP|9TREE|9BASI|HIBSY|NAUCC|9CICH|TRYCI|ASPKA|PNEMU|NAUDC|TETBL|TETPH|KAZAF|KAZNA|9SACH|MARBU|ASPWE|9AGAR|PYROM|9APHY|ZASCE|SACEU|METAS|CORFA|METRR|CORDF|9ROSI|9ASPA|FUSC4|HIPCM|NANGC|BRAOL|MYOBR|9HELO|GRENI|BICAN|SERID|CLAP2|GLAL2|PLACD|APHAT|9DIPT|MACPH|RHOT1|BABMR|CANO9|PLEOS|ASPLC|9EUKA|HYAVF|9PLEO|PSEA3|SAPDV|HORWE|9CHLO|ASPGL|SACAR|TOLOC|CONA1|9ALVE|VITBC|PEND2|PEND1|9SPIT|GEOCN|COLSU|ENCRO|TRIAS|LIPVE|NEOID|9STRA|PEDHC|COLFN|DIACI|TRIAC|MUCC1|CERBT|FUSPR|PESFW|9ASCO|9APIC|COLGC|CANMX|ACACF|OPHP1|ENDPU|BLUGR|STRMM|TRIMA|METMF|ZYMTR|GIBF5|STACB|STAC4|DACHA|PHAM7|BOTPV|EUTLA|ATTCE|CRYGA|BLAHO|WALI9|GALSU|ARADU|PSEHS|EXIGL|PHYPR|BOMIM|ASPPS|RHOPR|XYLHT|PTEVA|CALVF|AMBTC|FRAOC|RHIZD|COFAR|HYPJR|GONPJ|TRAC3|9MICR|BYSSN|SPRLO|MONDO|9LECA|PENRF|KALBG|SYNRA|PELSI|METCM|MONRO|PLAVN|ASPRC|SPOS1|ASPFA|ASPC2|ASPN1|SPOSC|TALEM|PNEJ7|PNEC8|9AMPH|SCLBF|9HEMI|9TELE|XYLBA|ASPNB|ASPVC|ASPEC|ASPLB|ASPHC|MARPO|PYRGI|MOLSC|ASPNO|FISSO|BRADI|THEEQ|TRAPU|LEPPY|FOLCA|BETSP|BLOB1|THRPL|9SCAR|NEOAA|ECHNA|BACLA|BEABA|DUFNO|FUSLA|JATCU|SALFA|SERLL|TRYB2|DACPD|CARSF|FUSMA|9LAMI|ATHCN|AEGTS|OOCBI|AJECN|9POAL|PETAA|COCAP|FOMSC|EXOME|CRYNJ|LARCR|AQUCA|AYTFU|COCP7|9TRYP|AQUCH|AGRPL|LOTGI|MYODS|PUNGR|EMENI|GIBZE|PERMB|CRYNH|CANAL|USTMA|COPC7|PYRO7|CYNSE|RHIO9|COCIM|STRHB|TERCA|GEOSA|BYSSP|PSEPJ|OPHUN|PENEN|BACDO|PROLT|CHOCR|PORUM|DANPL|CYAM1|ANOCA|YARLI|DEBHA|EREGS|ENCCU|TALIS|ZEUCU|CYPVA|ECTSI|PHLPP|EMIHU|HELAM|URSMA|NEOSC|VOMUR|CHACN|ENTH1|PICGU|CANTT|SYMMI|ZOSMR|MICCC|GOSRA|HANUV|9PASE|DROKI|BOBOX|VICPA|CHLRE|OTOGA|VOLCA|CHAGB|CLAL4|ORYME|APHGL|AUXPR|CHLSO|TAKRU|BALAS|PANHP|TETTS|CAERE|PLACU|WESOR|9PASS|PHANO|PHYPA|PICST|TETUR|NEOBR|ACIJB|FUSOX|ASPFU|GONPE|NEOFI|PURLI|BOTFB|ASPFN|GIBM7|GAMAF|ZYMTI|UNCRE|COLAP|ASPTN|ASPCL|STRRB|PAPSO|PARAD|CALUR|TRYCC|9CRUS|STOCA|CYBFA|FUSPO|TIELA|PLAF7|GOSHI|THECC|CUCME|CUCSA|CUCMA|CUCMO|NEUCR|MOMCH|CRYGW|POPTR|9MUSC|KRYMA|ARATH|SURSU|ENTDS|ENTIV|BRACM|RAPSA|AOTNA|PLABS|PRUDU|PRUPE|CEPFO|LODEL|PROCO|ARAHY|CICAR|PSEFD|SOYBN|GLYSO|PHACI|ALLSI|LUPAN|MEDTR|PHAVU|TRISU|ENHLU|VIGRR|SAIBB|ORYSJ|HYPMA|AMPQE|MONMO|SCHJY|PENIT|PHYIT|STEMI|NICSY|TOBAC|ASPCN|HYPVG|ANOAO|SERDU|SESIN|PUCGT|9ACAR|CAMFR|LEIBR|PRUAV|ZYGMR|HELAN|PERM5|ASPNC|PYGNA|MALGO|PYRTR|FUSO4|GIBNY|TRYRA|HYPJQ|ANODA|ICTTR|POPAL|BISBB|OSTLU|VANPO|MONAL|AURAN|NEOLC|TALSN|TALMQ|NELNU|9EIME|AJECG|HYPAI|NEOVI|ORYBR|NEMVE|ASPCI|SETIT|SETVI|SORBI|WHEAT|MAIZE|ANACO|THETB|RETFI|POCDA|ARMGA|ARMOS|PLAHL|BLAHN|PHYNI|OREAU|ABSGL|SCHOY|LACBS|PENFR|POEFO|ORCCI|GEOFO|PICKU|PICPA|NICAT|YARLL|LACFM|CANAR|VERDV|PENRW|SPOSA|PARBA|PARBD|DIAVI|STYPI|ARAAL|PENPA|TOXGM|NECAM|ASPOR|NEUT8|JUGRE|CASCN|NEUCS|PODAN|ELAGV|SARSC|UNCNE|VERA1|AUSLI|RHOTO|ARTGP|BLUG1|CANGB|DIURU|GIBZA|CHLVA|ARTOC|MONPE|TRIHA|PHATC|YEAST|LACTC|BLAGS|TRIRC|ALTAL|GRIFR|PSEDA|PYCCI|MICPC|ASHAC|LEIDO|COTGO|LEIIN|9LABR|LEPSE|9MAGN|LEITA|NEOCL|ASPCR|THET4|CANDC|COCSC|ENTHI|NAEGR|NAEFO|THETT|SERL9|SCHCM|RHOGW|VAIC1|ALLM3|DICPU|PLAFA|EIMAC|EIMTE|EIMMA|PLABA|PLAGA|PLAKH|PLARE|PLAFR|PLAMA|PLAYE|BABBI|THEAN|9GLOM|CANTC|MYOLU|RHIFE|STYLE|CAPO3|9CILI|TAEGU|AGABU|GIAIB|FICAL|PENNA|ASPC5|CHLSB|HYDVU|DINQU|ACTTE|LYNCA|RHIBE|RHIRO|SCHHA|SPAPN|9TREM|ECHGR|ANOFN|CAEBR|CAEEL|BRUMA|PUCT1|TREOI|HELRO|ANATE|PODMU|KOMPG|GAET3|MAGP6|COLGM|SPIPD|TRIT1|PHACS|BIOGL|SCHCR|BEAB2|METAQ|METRA|GROCL|TUBMM|MIZYE|PSED2|GIAIA|FUSOF|FUSV7|TRIVH|ARTBC|COCH4|SCLS1|COCSN|DURZI|PACTA|GLOTA|WALMC|EXST2|DOTSN|LIPST|LASNI|TRYB9|TIGCA|USTV1|WICAA|BATDJ|GALM3|HEBCY|ASPA1|FONAL|SPHMS|DERPT|SAPPC|EURMA|PENDC|SAICN|OSTTA|SITOR|PHOPY|TRICA|BOMMA|TRINI|EUCGR|GALME|AEDAE|ANOGA|ANOAR|BAUPA|CULQU|LUTLO|LOALO|CERCA|DROAN|DROER|DROGR|DROHY|DROLE|DROMA|DROME|DROMO|DRONA|DROPE|DROSE|DROSI|DROVI|DROYA|DROWI|EUTSA|DROGU|DROAB|MUSDO|LUCCU|GLOAU|CONPW|WOLCO|PHLG1|RHIID|HETIT|MELLP|MUCCL|BODSA|SINGR|ARTOA|LINUN|CHATD|COLHI|PHYPN|PAPMA|PHYB8|COERN|MIXOS|PILCF|ASPBC|ROSNE|DENPD|SORMK|BRABE|PLAGO|CALMI|LATCH|LEPOC|DAUCS|CLUHA|DANRE|CARAU|CONC2|ASTMX|ICTPU|ELEEL|ESOLU|SALSA|SALTR|FUNHE|POERE|XIPMA|ORYLA|AMPOC|ORENI|HAPBU|ASTCA|PERFV|PERFL|SPAAU|LATCA|9BRAS|GYMAC|XENLA|XENTR|PSEA2|ALLMI|TRYCR|PLARL|CITCL|HAPC1|AMORE|EXODN|PYRTT|PSETE|THEOR|PISTI|OGAPD|ENCIT|SELML|FUKDA|COLLI|9CHIR|GUITC|PHACC|OIDMZ|CERS8|ORNAN|LEIMU|COCC2|COCMI|BIPV3|PENO1|SERVB|PSICY|SERL3|ERIEU|PTEAL|HYPSF|AMAMK|SALR5|CALJA|VAVCU|PANGU|SAPAP|CERAT|MACFA|MACMU|MACNE|PAPAN|MANLE|GORGO|PANPA|PANTR|PONAB|HUMAN|VULVU|URSAM|MUSPF|FELCA|PUMCO|ZALCA|ODORO|LEPWE|TURTR|DELLE|PHYMC|LOXAF|HORSE|KOMPC|PIG|CORMM|CAMDR|CYBJN|LEPMJ|ODOVR|ROZAC|SPHS4|BOVIN|BOSIN|CAPHI|VITCO|SHEEP|RABIT|MARMO|SPORE|	779	3303	DIPOR;CRIGR;MESAU;MOUSE;CAVPO;HETGA;9NEOP;LIPVE;TRIMA;PELSI;OOCBI;EMENI;ANOCA;YARLI;EMIHU;URSMA;VOMUR;CHLRE;OTOGA;TAKRU;PHYPA;PLAF7;NEUCR;ARATH;AOTNA;PROCO;ARAHY;ALLSI;SAIBB;SERDU;ANODA;ICTTR;WHEAT;MAIZE;YEAST;MYOLU;TAEGU;CHLSB;RHIBE;TRICA;DROME;LUCCU;SALSA;XENLA;XENTR;ALLMI;FUKDA;COLLI;ORNAN;ERIEU;PTEAL;CALJA;CERAT;MACFA;MACMU;PAPAN;MANLE;GORGO;PANPA;PANTR;PONAB;MUSPF;FELCA;ODORO;LEPWE;TURTR;DELLE;PHYMC;LOXAF;HORSE;PIG;BOVIN;CAPHI;SHEEP;RABIT;	75	75	78.1	92	88.9	54.5	71.4	100	60	16.7	100	60	100
O15014-T381	O15014	T381	T	381	RMRPNSNtPVNEtAt	84.5	87.7	98	100	63.6	0	0	0	75	25	100	0	81	71	DAPPU;SERDU;ONCMY;SALSA;GASAC;TAKRU;ERIEU;ORNAN;VOMUR;CAVPO;CHLSB;NOMLE;FUKDA;TARSY;MOUSE;RABIT;DIPOR;CRIGR;MESAU;OTOGA;ICTTR;MYOLU;PHYMC;TURTR;DELLE;LIPVE;MACMU;RHIBE;MANLE;MACFA;CERAT;PAPAN;PONAB;GORGO;PANPA;PANTR;SAIBB;CALJA;AOTNA;BOVIN;CAPHI;SHEEP;PIG;PROCO;PTEAL;HORSE;FELCA;MUSPF;URSMA;AILME;CANLF;LEPWE;ODORO;LOXAF;TRIMA;COLLI;ALLSI;TAEGU;MELGA;CALSU;AMAAE;CALAN;OPIHO;EGRGA;APTFO;DROME;BOMMO;PAPXU;HARSA;OOCBI;ZOONE;	Water flea;Greater amberjack;Rainbow trout;Atlantic salmon;Three-spined stickleback;Japanese pufferfish;Western European hedgehog;Duckbill platypus;Common wombat;Guinea pig;Green monkey;Northern white-cheeked gibbon;Damaraland mole rat;Philippine tarsier;Mouse;Rabbit;Ord's kangaroo rat;Chinese hamster;Golden hamster;Small-eared galago;Thirteen-lined ground squirrel;Little brown bat;Sperm whale;Atlantic bottle-nosed dolphin;Beluga whale;Yangtze river dolphin;Rhesus macaque;Black snub-nosed monkey;Drill;Crab-eating macaque;Sooty mangabey;Olive baboon;Sumatran orangutan;Western lowland gorilla;Pygmy chimpanzee;Chimpanzee;Bolivian squirrel monkey;White-tufted-ear marmoset;Ma's night monkey;Bovine;Goat;Sheep;Pig;Coquerel's sifaka;Black flying fox;Horse;Cat;European domestic ferret;Polar bear;Giant panda;Dog;Weddell seal;Pacific walrus;African elephant;Caribbean manatee;Rock dove;Chinese alligator;Zebra finch;Wild turkey;Scaled quail;Blue-fronted Amazon parrot;Anna's hummingbird;Hoatzin;Little egret;Emperor penguin;Fruit fly;Silk moth;Asian swallowtail butterfly;Jerdon's jumping ant;Clonal raider ant;Dampwood termite;	Daphnia pulex;Seriola dumerili;Oncorhynchus mykiss;Salmo salar;Gasterosteus aculeatus;Takifugu rubripes;Erinaceus europaeus;Ornithorhynchus anatinus;Vombatus ursinus;Cavia porcellus;Chlorocebus sabaeus;Nomascus leucogenys;Fukomys damarensis;Tarsius syrichta;Mus musculus;Oryctolagus cuniculus;Dipodomys ordii;Cricetulus griseus;Mesocricetus auratus;Otolemur garnettii;Ictidomys tridecemlineatus;Myotis lucifugus;Physeter macrocephalus;Tursiops truncatus;Delphinapterus leucas;Lipotes vexillifer;Macaca mulatta;Rhinopithecus bieti;Mandrillus leucophaeus;Macaca fascicularis;Cercocebus atys;Papio anubis;Pongo abelii;Gorilla gorilla gorilla;Pan paniscus;Pan troglodytes;Saimiri boliviensis boliviensis;Callithrix jacchus;Aotus nancymaae;Bos taurus;Capra hircus;Ovis aries;Sus scrofa;Propithecus coquereli;Pteropus alecto;Equus caballus;Felis catus;Mustela putorius furo;Ursus maritimus;Ailuropoda melanoleuca;Canis lupus familiaris;Leptonychotes weddellii;Odobenus rosmarus divergens;Loxodonta africana;Trichechus manatus;Columba livia;Alligator sinensis;Taeniopygia guttata;Meleagris gallopavo;Callipepla squamata;Amazona aestiva;Calypte anna;Opisthocomus hoazin;Egretta garzetta;Aptenodytes forsteri;Drosophila melanogaster;Bombyx mori;Papilio xuthus;Harpegnathos saltator;Ooceraea biroi;Zootermopsis nevadensis;	Not found	Not found	Not found	N	P	1051	1055	84	92.6	0.942	Disordered	GSK3A	P49840	GSK3A	ENSG00000105723	97.19	glycogen synthase kinase 3 alpha [Source:HGNC Symbol;Acc:HGNC:4616]	2.7.11.1	2872909at2759	9PEZI|DIPOR|CRIGR|EDHAE|KLUMD|MESAU|MUSCR|MOUSE|9FUNG|RAT|CAVPO|OCTDE|9EURO|HETGA|SACKO|TRIAD|FUSPC|ASPVE|9AGAM|9SAUR|TILAU|9HYME|DRORH|9HYPO|PENBI|AURPU|AURSE|OPEBR|NOTFU|KLENI|TRYVY|EPING|9TREE|9BASI|HIBSY|NAUCC|9CICH|TRYCI|PNEMU|NAUDC|TETBL|TETPH|KAZAF|KAZNA|9SACH|MARBU|ASPWE|9AGAR|ENTNP|PYROM|9APHY|ZASCE|SACEU|METAS|CORFA|METRR|CORDF|9ROSI|9ASPA|FUSC4|HIPCM|BRAOL|GRENI|BICAN|SERID|CLAP2|GLAL2|PLACD|APHAT|9DIPT|HORVV|MACPH|RHOT1|BABMR|CANO9|PLEOS|ASPLC|PARTP|9EUKA|9PLEO|PSEA3|SAPDV|HORWE|9CHLO|USTVR|ASPGL|SACAR|TOLOC|CONA1|9ALVE|VITBC|9CRYT|PEND2|PEND1|9SPIT|GEOCN|COLSU|ENCRO|TRIAS|LIPVE|SINCH|9STRA|PEDHC|COLFN|DIACI|TRIAC|MUCC1|CERBT|FUSPR|PESFW|9ASCO|9APIC|CANMX|ACACF|OPHP1|ENDPU|BLUGR|STRMM|TRIMA|METMF|ZYMTR|GIBF5|STACB|STAC4|DACHA|PHAM7|BOTPV|EUTLA|ATTCE|CRYGA|BLAHO|WALI9|GALSU|ARADU|PSEHS|EXIGL|PHYPR|BOMIM|ASPPS|RHOPR|PTEVA|CALVF|AMBTC|FRAOC|RHIZD|COFAR|HYPJR|GONPJ|TRAC3|9MICR|BYSSN|SPRLO|MONDO|9LECA|PENRF|KALBG|SYNRA|PELSI|METCM|MONRO|PLAVN|ASPRC|SPOS1|ASPFA|ASPC2|ASPN1|SPOSC|TALEM|PNEJ7|PNEC8|9AMPH|SCLBF|9TELE|XYLBA|ASPNB|ASPVC|ASPEC|ASPLB|ASPHC|GEKJA|MARPO|PYRGI|MOLSC|ASPNO|FISSO|BRADI|THEEQ|TRAPU|LEPPY|BETSP|BLOB1|9SCAR|NEOAA|ECHNA|BEABA|FUSLA|JATCU|SALFA|SERLL|TRYB2|DACPD|CARSF|NEMA1|FUSMA|9LAMI|AEGTS|OOCBI|9POAL|9HELO|PETAA|COCAP|FOMSC|EXOME|CRYNJ|LARCR|AQUCA|AYTFU|COCP7|9TRYP|AQUCH|AGRPL|LOTGI|PUNGR|EMENI|GIBZE|PERMB|CRYNH|CANAL|USTMA|CRYHO|COPC7|PYRO7|CYNSE|RHIO9|COCIM|STRHB|TERCA|GEOSA|BYSSP|PSEPJ|OPHUN|CITSI|PENEN|VERDA|BACDO|PROLT|PORUM|CYAM1|ANOCA|YARLI|DEBHA|EREGS|ENCCU|TALIS|CYPVA|ECTSI|PHLPP|URSMA|NEOSC|CHACN|CRAGI|ENTH1|PICGU|CANTT|SYMMI|ZOSMR|MICCC|GOSAR|GOSRA|VITVI|HANUV|DROBS|DROKI|BOBOX|VICPA|CHLRE|VOLCA|CHAGB|CLAL4|AUXPR|CHLSO|TAKRU|BALAS|PANHP|TETTS|CAERE|PLACU|WESOR|9PASS|PHANO|PHYPA|PICST|NEOBR|ACIJB|FUSOX|ASPFU|GONPE|NEOFI|PURLI|BOTFB|ASPFN|GIBM7|GAMAF|ZYMTI|UNCRE|COLAP|ASPTN|ASPCL|STRRB|PAPSO|PARAD|CALUR|CRYPI|TRYCC|9CRUS|BETVV|STOCA|CYBFA|FUSPO|TIELA|PLAF7|GOSHI|THECC|CUCME|CUCSA|CUCMA|CUCMO|NEUCR|MOMCH|CRYGW|POPTR|9MUSC|KRYMA|ARATH|SURSU|ENTDS|ENTIV|BRANA|BRACM|RAPSA|AOTNA|PLABS|MALDO|PRUDU|PRUPE|OCTBM|CEPFO|LODEL|PROCO|ARAHY|CAJCA|CICAR|PSEFD|SOYBN|GLYSO|PHACI|ALLSI|LUPAN|MEDTR|PHAVU|TRISU|ENHLU|PHAAN|VIGRR|VIGUN|SAIBB|HEVBR|MANES|RICCO|ORYSJ|HYPMA|AMPQE|SCHJY|PENIT|PHYIT|CAPAN|STEMI|SOLLC|NICSY|TOBAC|ASPCN|SOLTU|HYPVG|ANOAO|SERDU|ERYGU|SESIN|PUCGT|9ACAR|LEIBR|PRUAV|ZYGMR|HELAN|PERM5|LACSA|ASPNC|PYGNA|MALGO|PYRTR|FUSO4|GIBNY|HYPJQ|ANODA|ICTTR|POPAL|BISBB|OSTLU|VANPO|MONAL|AURAN|CRYMR|NEOLC|TALSN|TALMQ|NELNU|HYPAI|ORYBR|NEMVE|ASPCI|SETIT|SETVI|SORBI|WHEAT|MAIZE|ANACO|THETB|RETFI|ASPOF|ARMGA|ARMOS|PLAHL|BLAHN|PHYNI|OREAU|ABSGL|SCHOY|LACBS|PENFR|POEFO|ORCCI|PICKU|PICPA|NICAT|YARLL|LACFM|ZYGRO|CANAR|VERDV|PENRW|SPOSA|DEKBR|PARBA|PARBD|DIAVI|STYPI|ARAAL|ASPNG|PENPA|TOXGM|NECAM|ASPOR|NEUT8|JUGRE|9EIME|NEUCS|PODAN|ELAGV|SARSC|UNCNE|VERA1|AUSLI|RHOTO|SCOMX|ARTGP|DIDRA|BLUG1|CANGB|DIURU|GIBZA|CHLVA|ARTOC|MONPE|TRIHA|TRIRU|PHATC|YEAST|LACTC|BLAGS|TRIRC|ALTAL|GRIFR|PSEDA|PYCCI|MICPC|ASHAC|LEIDO|COTGO|LEIIN|9LABR|LEPSE|9MAGN|LEITA|TRYRA|NEOCL|ASPCR|THET4|CANDC|GIAIN|COCSC|TRIPR|ENTHI|NAEGR|NAEFO|THETT|SERL9|SCHCM|RHOGW|VAIC1|ALLM3|EIMAC|EIMTE|EIMMA|PLABA|PLAGA|PLAKH|PLARE|PLAFR|PLAMA|PLAYE|BABBI|THEAN|9GLOM|CANTC|RHIFE|STYLE|9CILI|TAEGU|AGABU|GIAIB|CYNCS|PENNA|ASPC5|CHLSB|HYDVU|DINQU|ACTTE|LYNCA|RHIBE|RHIRO|SCHMA|NOMLE|SCHHA|SPAPN|9TREM|ECHGR|CAEBR|CAEEL|BRUMA|PUCT1|TREOI|HELRO|ANATE|PODMU|KOMPG|GAET3|MAGP6|COLGM|SPIPD|TRIT1|PHACS|BIOGL|SCHCR|BEAB2|METAQ|METRA|GROCL|TUBMM|PSED2|GIAIA|FUSOF|FUSV7|TRIVH|ARTBC|COCH4|SCLS1|COCSN|DURZI|PENMO|PENVA|PACTA|GLOTA|WALMC|EXST2|DOTSN|LIPST|LASNI|TRYB9|TIGCA|USTV1|WICAA|BATDJ|GALM3|HEBCY|ASPA1|FONAL|SPHMS|DERPT|SAPPC|EURMA|PENDC|OSTTA|SITOR|TRICA|BOMMA|TRINI|EUCGR|GALME|AEDAE|ANOGA|BAUPA|CULQU|9CETA|LUTLO|LEPSM|LOALO|DROAN|DROER|DROGR|DROHY|DROLE|DROMA|DROME|DROMO|DRONA|DROPE|DROSE|DROSI|DROVI|DROYA|DROWI|EUTSA|DROGU|DROAB|MUSDO|GLOAU|CONPW|WOLCO|PHLG1|ROSCH|RHIID|HETIT|MELLP|MUCCL|BODSA|SINGR|ARTOA|LINUN|CHATD|COLHI|PHYPN|PHYB8|COERN|MIXOS|PILCF|ASPBC|ROSNE|SORMK|CIOIN|BRABE|PLAGO|LATCH|LEPOC|DAUCS|CLUHA|DANRE|CARAU|CONC2|ASTMX|ICTPU|ESOLU|ONCMY|SALSA|SALTR|FUNHE|POERE|XIPMA|ORYLA|AMPOC|HAPBU|ASTCA|PERFV|PERFL|SPAAU|LATCA|ARALL|9BRAS|GYMAC|XENLA|XENTR|ALLMI|TRYCR|PLARL|CITCL|HAPC1|AMORE|EXODN|PYRTT|PSETE|THEOR|PISTI|OGAPD|ENCIT|SELML|COLLI|9CHIR|GUITC|PHACC|OIDMZ|CERS8|ORNAN|LEIMU|COCC2|COCMI|BIPV3|ERECY|PENO1|SERVB|PSICY|SERL3|ERIEU|HYPSF|AMAMK|SALR5|CALJA|VAVCU|PANGU|SAPAP|CERAT|MACFA|MACMU|MACNE|PAPAN|MANLE|GORGO|PANPA|PANTR|PONAB|HUMAN|VULVU|AILME|MUSPF|FELCA|PUMCO|ZALCA|ODORO|LEPWE|TURTR|DELLE|PHYMC|LOXAF|HORSE|9ROSA|KOMPC|PIG|CORMM|CYBJN|LEPMJ|ODOVR|ROZAC|SPHS4|BOVIN|BOSIN|CAPHI|VITCO|SHEEP|RABIT|MARMO|SPORE|	778	2300	DIPOR;CRIGR;MESAU;MOUSE;CAVPO;HETGA;LIPVE;TRIMA;PELSI;OOCBI;EMENI;ANOCA;YARLI;URSMA;CHLRE;TAKRU;PHYPA;PLAF7;NEUCR;ARATH;AOTNA;PROCO;ARAHY;ALLSI;SAIBB;SERDU;ANODA;ICTTR;WHEAT;MAIZE;YEAST;TAEGU;CHLSB;RHIBE;NOMLE;TRICA;DROME;ONCMY;SALSA;XENLA;XENTR;ALLMI;COLLI;ORNAN;ERIEU;CALJA;CERAT;MACFA;MACMU;PAPAN;MANLE;GORGO;PANPA;PANTR;PONAB;AILME;MUSPF;FELCA;ODORO;LEPWE;TURTR;DELLE;PHYMC;LOXAF;HORSE;PIG;BOVIN;CAPHI;SHEEP;RABIT;	70	70.2	75.3	86	88.9	36.4	71.4	100	40	16.7	100	80	100
O15014-S413	O15014	S413	S	413	NsKGRRGsQNssEHR	84.5	97.3	100	100	0	0	0	0	83.3	100	100	100	81	71	DRYPU;HETGA;SERDU;ONCMY;SALSA;GASAC;TAKRU;XENLA;XENTR;ERIEU;ANOCA;ORNAN;VOMUR;CAVPO;CHLSB;NOMLE;FUKDA;TARSY;MOUSE;RABIT;DIPOR;CRIGR;MESAU;OTOGA;ICTTR;MYOLU;PHYMC;TURTR;DELLE;LIPVE;MACMU;RHIBE;MANLE;MACFA;CERAT;PAPAN;PONAB;GORGO;PANPA;PANTR;SAIBB;CALJA;AOTNA;BOVIN;CAPHI;SHEEP;PIG;PROCO;PTEAL;HORSE;FELCA;MUSPF;URSMA;AILME;CANLF;LEPWE;ODORO;LOXAF;TRIMA;PELSI;COLLI;ALLMI;ALLSI;TAEGU;MELGA;CALSU;AMAAE;CALAN;OPIHO;EGRGA;APTFO;	Downy woodpecker;Naked mole rat;Greater amberjack;Rainbow trout;Atlantic salmon;Three-spined stickleback;Japanese pufferfish;African clawed frog;Western clawed frog;Western European hedgehog;Green anole;Duckbill platypus;Common wombat;Guinea pig;Green monkey;Northern white-cheeked gibbon;Damaraland mole rat;Philippine tarsier;Mouse;Rabbit;Ord's kangaroo rat;Chinese hamster;Golden hamster;Small-eared galago;Thirteen-lined ground squirrel;Little brown bat;Sperm whale;Atlantic bottle-nosed dolphin;Beluga whale;Yangtze river dolphin;Rhesus macaque;Black snub-nosed monkey;Drill;Crab-eating macaque;Sooty mangabey;Olive baboon;Sumatran orangutan;Western lowland gorilla;Pygmy chimpanzee;Chimpanzee;Bolivian squirrel monkey;White-tufted-ear marmoset;Ma's night monkey;Bovine;Goat;Sheep;Pig;Coquerel's sifaka;Black flying fox;Horse;Cat;European domestic ferret;Polar bear;Giant panda;Dog;Weddell seal;Pacific walrus;African elephant;Caribbean manatee;Chinese softshell turtle;Rock dove;American alligator;Chinese alligator;Zebra finch;Wild turkey;Scaled quail;Blue-fronted Amazon parrot;Anna's hummingbird;Hoatzin;Little egret;Emperor penguin;	Dryobates pubescens;Heterocephalus glaber;Seriola dumerili;Oncorhynchus mykiss;Salmo salar;Gasterosteus aculeatus;Takifugu rubripes;Xenopus laevis;Xenopus tropicalis;Erinaceus europaeus;Anolis carolinensis;Ornithorhynchus anatinus;Vombatus ursinus;Cavia porcellus;Chlorocebus sabaeus;Nomascus leucogenys;Fukomys damarensis;Tarsius syrichta;Mus musculus;Oryctolagus cuniculus;Dipodomys ordii;Cricetulus griseus;Mesocricetus auratus;Otolemur garnettii;Ictidomys tridecemlineatus;Myotis lucifugus;Physeter macrocephalus;Tursiops truncatus;Delphinapterus leucas;Lipotes vexillifer;Macaca mulatta;Rhinopithecus bieti;Mandrillus leucophaeus;Macaca fascicularis;Cercocebus atys;Papio anubis;Pongo abelii;Gorilla gorilla gorilla;Pan paniscus;Pan troglodytes;Saimiri boliviensis boliviensis;Callithrix jacchus;Aotus nancymaae;Bos taurus;Capra hircus;Ovis aries;Sus scrofa;Propithecus coquereli;Pteropus alecto;Equus caballus;Felis catus;Mustela putorius furo;Ursus maritimus;Ailuropoda melanoleuca;Canis lupus familiaris;Leptonychotes weddellii;Odobenus rosmarus divergens;Loxodonta africana;Trichechus manatus;Pelodiscus sinensis;Columba livia;Alligator mississippiensis;Alligator sinensis;Taeniopygia guttata;Meleagris gallopavo;Callipepla squamata;Amazona aestiva;Calypte anna;Opisthocomus hoazin;Egretta garzetta;Aptenodytes forsteri;	Not found	Not found	Not found	G	Q	1109	1111	95.1	87.7	0.989	Disordered	PKACB	P22694	PRKACB	ENSG00000142875	99.97	protein kinase cAMP-activated catalytic subunit beta [Source:HGNC Symbol;Acc:HGNC:9381]	2.7.11.11	10768at2759	9PEZI|DIPOR|CRIGR|EDHAE|KLUMD|MESAU|MUSCR|MOUSE|9FUNG|RAT|CAVPO|OCTDE|9EURO|HETGA|TRIAD|FUSPC|ACREC|ASPVE|9AGAM|9SAUR|TILAU|9HYME|DRORH|9HYPO|PENBI|AURPU|AURSE|CAMFO|OPEBR|NOTFU|KLENI|TRYVY|EPING|9NEOP|9TREE|9BASI|NAUCC|9CICH|TRYCI|ASPKA|PNEMU|NAUDC|TETBL|TETPH|KAZAF|KAZNA|9SACH|MARBU|ASPWE|9AGAR|ENTNP|PYROM|9APHY|ZASCE|SACEU|METAS|CORFA|METRR|CORDF|9ASPA|FUSC4|HIPCM|9HELO|GRENI|BICAN|SERID|CLAP2|GLAL2|PLACD|APHAT|9DIPT|MACPH|RHOT1|BABMR|CANO9|PLEOS|ASPLC|9EUKA|HYAVF|9PLEO|PSEA3|SAPDV|HORWE|9CHLO|USTVR|ASPGL|SACAR|TOLOC|CONA1|9ALVE|VITBC|9CRYT|PEND2|PEND1|9SPIT|GEOCN|COLSU|ENCRO|DRYPU|TRIAS|LIPVE|NEOID|9STRA|PEDHC|COLOR|COLFN|PARBR|DIACI|TRIAC|MUCC1|CERBT|FUSPR|PESFW|9ASCO|9APIC|COLGC|CANMX|ACACF|OPHP1|ENDPU|BLUGR|STRMM|TRIMA|METMF|ZYMTR|GIBF5|STACB|STAC4|NIPNI|DACHA|PHAM7|BOTPV|EUTLA|ATTCE|CRYGA|WALI9|GALSU|ARADU|PSEHS|EXIGL|PHYPR|BOMIM|ASPPS|RHOPR|XYLHT|PTEVA|CALVF|FRAOC|RHIZD|HYPJR|GONPJ|TRAC3|9MICR|BYSSN|SPRLO|ZOONE|MONDO|LUCSE|9LECA|PENRF|KALBG|SOLIN|SYNRA|PELSI|METCM|MONRO|PLAVN|ASPRC|SPOS1|ASPFA|ASPC2|ASPN1|SPOSC|TALEM|PNEJ7|PNEC8|9AMPH|SCLBF|9TELE|XYLBA|ASPNB|ASPVC|ASPEC|ASPLB|ASPHC|MARPO|PYRGI|MOLSC|ASPNO|ANOCL|FISSO|THEEQ|TRAPU|FOLCA|BETSP|BLOB1|THRPL|9SCAR|NEOAA|ECHNA|BACLA|BUCRH|BEABA|DUFNO|FUSLA|SALFA|SERLL|TRYB2|DACPD|CARSF|LEPDC|EGRGA|NEMA1|FUSMA|ATHCN|OOCBI|AJECN|PETAA|PORTR|FOMSC|EXOME|CRYNJ|LARCR|ANOGL|AQUCA|AYTFU|COCP7|AQUCH|AGRPL|LOTGI|EMENI|GIBZE|PERMB|CRYNH|CANAL|USTMA|CRYHO|COPC7|9AVES|PYRO7|CYNSE|RHIO9|COCIM|TUPCH|STRHB|GEOSA|BYSSP|OPHUN|PENEN|VERDA|BACDO|PROLT|CHOCR|PORUM|DANPL|ANTCR|CYAM1|ANOCA|YARLI|DEBHA|EREGS|ENCCU|TALIS|ZEUCU|CYPVA|ECTSI|PHLPP|EMIHU|HELAM|URSMA|NEOSC|VOMUR|CHACN|CRAGI|ENTH1|PICGU|CANTT|SYMMI|MICCC|HANUV|DROBS|DROKI|ANOME|OPIHO|BOBOX|VICPA|CHLRE|OTOGA|VOLCA|CHAGB|CLAL4|ORYME|APHGL|AUXPR|CHLSO|TAKRU|BALAS|PANHP|TETTS|CAERE|PLACU|WESOR|9PASS|PHANO|PICST|TETUR|NEOBR|ACIJB|FUSOX|ASPFU|GONPE|NEOFI|PURLI|BOTFB|ASPFN|GIBM7|GAMAF|ZYMTI|UNCRE|COLAP|ASPTN|ASPCL|STRRB|CALUR|CRYPI|TRYCC|9CRUS|STOCA|CYBFA|FUSPO|TIELA|PLAF7|NEUCR|CRYGW|9MUSC|KRYMA|SURSU|ENTDS|ENTIV|AOTNA|PLABS|LODEL|PROCO|PSEFD|PHACI|ALLSI|TRISU|ENHLU|SAIBB|HYPMA|AMPQE|POMCA|SCHJY|PENIT|PHYIT|STEMI|9GOBI|ASPCN|HYPVG|ANOAO|SERDU|PUCGT|9ACAR|ZYGMR|PERM5|ASPNC|PYGNA|MALGO|PYRTR|FUSO4|GIBNY|TRYRA|HYPJQ|ANODA|ICTTR|BISBB|OSTLU|VANPO|MONAL|AURAN|CRYMR|STRCA|NEOLC|TALSN|TALMQ|AJECG|HYPAI|NEMVE|ASPCI|THETB|RETFI|ARMGA|ARMOS|COLGL|PLAHL|BLAHN|PHYNI|OREAU|ENTBH|ABSGL|SCHOY|LACBS|PENFR|POEFO|ORCCI|GEOFO|PICKU|PICPA|YARLL|LACFM|ZYGRO|CANAR|VERDV|PENRW|SPOSA|PARBA|PARBD|DIAVI|CHAVO|STYPI|ASPNG|PENPA|TOXGM|NECAM|ASPOR|NEUT8|GIBFU|CASCN|NEUCS|PODAN|SARSC|UNCNE|VERA1|AUSLI|RHOTO|SCOMX|LENED|ARTGP|9GRUI|CARIC|DIDRA|BLUG1|CANGB|DIURU|GIBZA|CHLVA|ARTOC|MONPE|TRIHA|TRIRU|PHATC|YEAST|LACTC|BLAGS|TRIRC|ALTAL|POSPM|GRIFR|PSEDA|PYCCI|MICPC|ASHAC|COTGO|9LABR|NEOCL|ASPCR|THET4|CANDC|COLST|GIAIN|MERNU|COCSC|ENTHI|NAEGR|NAEFO|THETT|SERL9|SCHCM|RHOGW|VAIC1|ALLM3|DICPU|PLAFA|PLABA|PLAGA|PLAKH|PLARE|PLAVI|PLAFR|PLAMA|PLAYE|BABBI|THEAN|9GLOM|CANTC|MYOLU|RHIFE|STYLE|CAPO3|9CILI|TAEGU|AGABU|GIAIB|FICAL|PENNA|ASPC5|CHLSB|HYDVU|DINQU|HARSA|ACTTE|LYNCA|RHIBE|RHIRO|SCHMA|NOMLE|SCHHA|SPAPN|9TREM|ECHGR|ANOFN|CAEBR|CAEEL|BRUMA|PUCT1|HELRO|ANATE|PODMU|KOMPG|GAET3|MAGP6|COLGM|SPIPD|TRIT1|APLCA|PHACS|BIOGL|SCHCR|BEAB2|METAQ|METRA|GROCL|TUBMM|MIZYE|PSED2|GIAIA|FUSOF|FUSV7|TRIVH|ARTBC|PAPXU|PAXIN|COCH4|SCLS1|COCSN|PACTA|9TRYP|GLOTA|WALMC|EXST2|DOTSN|LIPST|PHYSO|LASNI|TRYB9|USTV1|WICAA|BATDJ|GALM3|HEBCY|ASPA1|FONAL|SPHMS|DERPT|SAPPC|EURMA|PENDC|SAICN|OSTTA|SITOR|PHOPY|TRICA|BOMMO|BOMMA|TRINI|GALME|AEDAE|AEDAL|ANOGA|ANOAL|ANOAR|BAUPA|CULQU|AURST|9CETA|LUTLO|LEPSM|LOALO|CERCA|DROAN|DROER|DROGR|DROHY|DROLE|DROMA|DROME|DROMO|DRONA|DROPE|DROSE|DROSI|DROVI|DROYA|DROWI|DROGU|DROAB|DICSQ|MUSDO|GLOAU|CONPW|WOLCO|9HEMI|PHLG1|APIME|APICE|RHIID|HETIT|MELLP|MUCCL|BODSA|SINGR|ARTOA|LINUN|CHATD|COLHI|PHYPN|PAPMA|PHYB8|COERN|MIXOS|PILCF|ASPBC|ROSNE|DENPD|SORMK|CIOIN|BRABE|PLAGO|CALMI|LATCH|LEPOC|CLUHA|DANRE|CARAU|CONC2|ASTMX|ICTPU|ELEEL|ESOLU|ONCMY|SALSA|SALTR|FUNHE|POERE|XIPMA|ORYLA|AMPOC|ORENI|HAPBU|ASTCA|PERFV|PERFL|SPAAU|LATCA|GYMAC|XENLA|XENTR|PSEA2|ALLMI|TRYCR|CORBR|PLARL|HAPC1|AMORE|EXODN|PYRTT|PSETE|THEOR|PISTI|OGAPD|ENCIT|SELML|ANAPL|9EIME|FUKDA|COLLI|9CHIR|GUITC|PHACC|OIDMZ|CERS8|APTFO|PYGAD|ORNAN|COCC2|COCMI|BIPV3|SARHA|ERECY|PENO1|SERVB|PSICY|SERL3|ERIEU|DESRO|HYPSF|AMAMK|SALR5|CALJA|VAVCU|PANGU|SAPAP|CERAT|MACFA|MACMU|MACNE|PAPAN|MANLE|GORGO|PANPA|PANTR|PONAB|HUMAN|CANLF|VULVU|AILME|MUSPF|FELCA|PUMCO|ZALCA|ODORO|LEPWE|TURTR|DELLE|PHYMC|LOXAF|HORSE|KOMPC|PIG|CORMM|CYBJN|LEPMJ|ODOVR|ROZAC|SPHS4|BOVIN|BOSIN|CAPHI|VITCO|SHEEP|RABIT|MARMO|SPORE|	763	8739	DIPOR;CRIGR;MESAU;MOUSE;CAVPO;HETGA;9NEOP;DRYPU;LIPVE;TRIMA;ZOONE;PELSI;EGRGA;OOCBI;EMENI;ANOCA;YARLI;EMIHU;URSMA;VOMUR;OPIHO;CHLRE;OTOGA;TAKRU;PLAF7;NEUCR;AOTNA;PROCO;ALLSI;SAIBB;SERDU;ANODA;ICTTR;YEAST;MYOLU;TAEGU;CHLSB;HARSA;RHIBE;NOMLE;PAPXU;TRICA;BOMMO;DROME;ONCMY;SALSA;XENLA;XENTR;ALLMI;ANAPL;FUKDA;COLLI;APTFO;ORNAN;ERIEU;CALJA;CERAT;MACFA;MACMU;PAPAN;MANLE;GORGO;PANPA;PANTR;PONAB;CANLF;AILME;MUSPF;FELCA;ODORO;LEPWE;TURTR;DELLE;PHYMC;LOXAF;HORSE;PIG;BOVIN;CAPHI;SHEEP;RABIT;	81	88.1	89	96	94.4	81.8	0	100	60	58.3	100	80	100
O15014-S452	O15014	S452	S	452	LsDMELNsssEDsKG	91.7	97.3	100	100	54.5	0	0	0	83.3	100	100	100	81	77	DRYPU;HETGA;SERDU;ONCMY;SALSA;GASAC;TAKRU;XENLA;XENTR;ERIEU;ANOCA;ORNAN;VOMUR;CAVPO;CHLSB;NOMLE;FUKDA;TARSY;MOUSE;RABIT;DIPOR;CRIGR;MESAU;OTOGA;ICTTR;MYOLU;PHYMC;TURTR;DELLE;LIPVE;MACMU;RHIBE;MANLE;MACFA;CERAT;PAPAN;PONAB;GORGO;PANPA;PANTR;SAIBB;CALJA;AOTNA;BOVIN;CAPHI;SHEEP;PIG;PROCO;PTEAL;HORSE;FELCA;MUSPF;URSMA;AILME;CANLF;LEPWE;ODORO;LOXAF;TRIMA;PELSI;COLLI;ALLMI;ALLSI;TAEGU;MELGA;CALSU;AMAAE;CALAN;OPIHO;EGRGA;APTFO;BOMMO;9NEOP;PAPXU;HARSA;OOCBI;TRICA;	Downy woodpecker;Naked mole rat;Greater amberjack;Rainbow trout;Atlantic salmon;Three-spined stickleback;Japanese pufferfish;African clawed frog;Western clawed frog;Western European hedgehog;Green anole;Duckbill platypus;Common wombat;Guinea pig;Green monkey;Northern white-cheeked gibbon;Damaraland mole rat;Philippine tarsier;Mouse;Rabbit;Ord's kangaroo rat;Chinese hamster;Golden hamster;Small-eared galago;Thirteen-lined ground squirrel;Little brown bat;Sperm whale;Atlantic bottle-nosed dolphin;Beluga whale;Yangtze river dolphin;Rhesus macaque;Black snub-nosed monkey;Drill;Crab-eating macaque;Sooty mangabey;Olive baboon;Sumatran orangutan;Western lowland gorilla;Pygmy chimpanzee;Chimpanzee;Bolivian squirrel monkey;White-tufted-ear marmoset;Ma's night monkey;Bovine;Goat;Sheep;Pig;Coquerel's sifaka;Black flying fox;Horse;Cat;European domestic ferret;Polar bear;Giant panda;Dog;Weddell seal;Pacific walrus;African elephant;Caribbean manatee;Chinese softshell turtle;Rock dove;American alligator;Chinese alligator;Zebra finch;Wild turkey;Scaled quail;Blue-fronted Amazon parrot;Anna's hummingbird;Hoatzin;Little egret;Emperor penguin;Silk moth;NA;Asian swallowtail butterfly;Jerdon's jumping ant;Clonal raider ant;Red flour beetle;	Dryobates pubescens;Heterocephalus glaber;Seriola dumerili;Oncorhynchus mykiss;Salmo salar;Gasterosteus aculeatus;Takifugu rubripes;Xenopus laevis;Xenopus tropicalis;Erinaceus europaeus;Anolis carolinensis;Ornithorhynchus anatinus;Vombatus ursinus;Cavia porcellus;Chlorocebus sabaeus;Nomascus leucogenys;Fukomys damarensis;Tarsius syrichta;Mus musculus;Oryctolagus cuniculus;Dipodomys ordii;Cricetulus griseus;Mesocricetus auratus;Otolemur garnettii;Ictidomys tridecemlineatus;Myotis lucifugus;Physeter macrocephalus;Tursiops truncatus;Delphinapterus leucas;Lipotes vexillifer;Macaca mulatta;Rhinopithecus bieti;Mandrillus leucophaeus;Macaca fascicularis;Cercocebus atys;Papio anubis;Pongo abelii;Gorilla gorilla gorilla;Pan paniscus;Pan troglodytes;Saimiri boliviensis boliviensis;Callithrix jacchus;Aotus nancymaae;Bos taurus;Capra hircus;Ovis aries;Sus scrofa;Propithecus coquereli;Pteropus alecto;Equus caballus;Felis catus;Mustela putorius furo;Ursus maritimus;Ailuropoda melanoleuca;Canis lupus familiaris;Leptonychotes weddellii;Odobenus rosmarus divergens;Loxodonta africana;Trichechus manatus;Pelodiscus sinensis;Columba livia;Alligator mississippiensis;Alligator sinensis;Taeniopygia guttata;Meleagris gallopavo;Callipepla squamata;Amazona aestiva;Calypte anna;Opisthocomus hoazin;Egretta garzetta;Aptenodytes forsteri;Bombyx mori;Neoptera;Papilio xuthus;Harpegnathos saltator;Ooceraea biroi;Tribolium castaneum;	Not found	Not found	Not found	N	S	1171	1173	86.4	87.7	0.963	Disordered	IKKA	O15111	CHUK	ENSG00000213341	99.89	component of inhibitor of nuclear factor kappa B kinase complex [Source:HGNC Symbol;Acc:HGNC:1974]	-	3949542at2759	DIPOR|MESAU|MUSCR|MOUSE|RAT|CAVPO|OCTDE|HETGA|TRIAD|9SAUR|9HYME|DRORH|OPEBR|NOTFU|9NEOP|9CICH|HIPCM|MYOBR|BICAN|9DIPT|LIPVE|PEDHC|STRMM|TRIMA|ATTCE|BOMIM|PTEVA|FRAOC|ZOONE|MONDO|9AMPH|9TELE|FOLCA|BETSP|THRPL|NEOAA|ECHNA|SALFA|SERLL|CARSF|ATHCN|OOCBI|LARCR|AYTFU|AQUCH|AGRPL|LOTGI|PERMB|CYNSE|TERCA|GEOSA|BACDO|CYPVA|PHLPP|NEOSC|VOMUR|CHACN|CRAGI|9PASE|DROBS|DROKI|ANOME|VICPA|OTOGA|ORYME|TAKRU|BALAS|PANHP|9PASS|NEOBR|ACIJB|COLAP|CALUR|STOCA|9MUSC|KRYMA|AOTNA|OCTBM|PHACI|ALLSI|ENHLU|SAIBB|STEMI|ANOAO|SERDU|9ACAR|PYGNA|ANODA|ICTTR|BISBB|MONAL|NEOLC|POCDA|OREAU|POEFO|ORCCI|GEOFO|DIAVI|CASCN|SARSC|AUSLI|SCOMX|9PERO|COTGO|9LABR|MYOLU|RHIFE|TAEGU|CHLSB|DINQU|ACTTE|LYNCA|RHIBE|RHIRO|ANOFN|HELRO|ANATE|PODMU|BIOGL|LASNI|DERPT|EURMA|SITOR|PHOPY|BOMMA|TRINI|GALME|AEDAE|ANOGA|ANOAL|CULQU|9CETA|LUTLO|CERCA|DROAN|DROGR|DROHY|DROLE|DROMA|DROME|DROMO|DRONA|DROPE|DROSE|DROVI|DROYA|DROWI|DROGU|DROAB|MUSDO|GLOAU|SINGR|LINUN|PAPMA|DENPD|BRABE|CALMI|LEPOC|CLUHA|DANRE|CARAU|ASTMX|ICTPU|ESOLU|ONCMY|SALSA|SALTR|FUNHE|POERE|XIPMA|ORYLA|AMPOC|ORENI|HAPBU|ASTCA|PERFV|PERFL|SPAAU|LATCA|GYMAC|XENLA|XENTR|ALLMI|ANAPL|FUKDA|9CHIR|GUITC|PYGAD|ORNAN|SARHA|ERIEU|CALJA|PANGU|SAPAP|CERAT|MACFA|MACMU|MACNE|PAPAN|MANLE|GORGO|PANPA|PANTR|PONAB|HUMAN|VULVU|URSAM|AILME|MUSPF|FELCA|PUMCO|ZALCA|ODORO|LEPWE|TURTR|DELLE|PHYMC|HORSE|PIG|ODOVR|BOVIN|BOSIN|CAPHI|RABIT|MARMO|	225	467	DIPOR;MESAU;MOUSE;CAVPO;HETGA;9NEOP;LIPVE;TRIMA;ZOONE;OOCBI;VOMUR;OTOGA;TAKRU;AOTNA;ALLSI;SAIBB;SERDU;ANODA;ICTTR;MYOLU;TAEGU;CHLSB;RHIBE;DROME;ONCMY;SALSA;XENLA;XENTR;ALLMI;ANAPL;FUKDA;ORNAN;ERIEU;CALJA;CERAT;MACFA;MACMU;PAPAN;MANLE;GORGO;PANPA;PANTR;PONAB;AILME;MUSPF;FELCA;ODORO;LEPWE;TURTR;DELLE;PHYMC;HORSE;PIG;BOVIN;CAPHI;RABIT;	56	66.7	69.9	82	83.3	45.5	0	0	0	16.7	50	80	100
O15014-S467	O15014	S467	S	467	sKRVRTNsMGsATGP	89.3	97.3	100	100	36.4	0	0	0	83.3	100	100	100	81	75	DAPPU;DRYPU;HETGA;SERDU;ONCMY;SALSA;GASAC;TAKRU;XENLA;XENTR;ERIEU;ANOCA;ORNAN;VOMUR;CAVPO;CHLSB;NOMLE;FUKDA;TARSY;MOUSE;RABIT;DIPOR;CRIGR;MESAU;OTOGA;ICTTR;MYOLU;PHYMC;TURTR;DELLE;LIPVE;MACMU;RHIBE;MANLE;MACFA;CERAT;PAPAN;PONAB;GORGO;PANPA;PANTR;SAIBB;CALJA;AOTNA;BOVIN;CAPHI;SHEEP;PIG;PROCO;PTEAL;HORSE;FELCA;MUSPF;URSMA;AILME;CANLF;LEPWE;ODORO;LOXAF;TRIMA;PELSI;COLLI;ALLMI;ALLSI;TAEGU;MELGA;CALSU;AMAAE;CALAN;OPIHO;EGRGA;APTFO;BOMMO;9NEOP;PAPXU;	Water flea;Downy woodpecker;Naked mole rat;Greater amberjack;Rainbow trout;Atlantic salmon;Three-spined stickleback;Japanese pufferfish;African clawed frog;Western clawed frog;Western European hedgehog;Green anole;Duckbill platypus;Common wombat;Guinea pig;Green monkey;Northern white-cheeked gibbon;Damaraland mole rat;Philippine tarsier;Mouse;Rabbit;Ord's kangaroo rat;Chinese hamster;Golden hamster;Small-eared galago;Thirteen-lined ground squirrel;Little brown bat;Sperm whale;Atlantic bottle-nosed dolphin;Beluga whale;Yangtze river dolphin;Rhesus macaque;Black snub-nosed monkey;Drill;Crab-eating macaque;Sooty mangabey;Olive baboon;Sumatran orangutan;Western lowland gorilla;Pygmy chimpanzee;Chimpanzee;Bolivian squirrel monkey;White-tufted-ear marmoset;Ma's night monkey;Bovine;Goat;Sheep;Pig;Coquerel's sifaka;Black flying fox;Horse;Cat;European domestic ferret;Polar bear;Giant panda;Dog;Weddell seal;Pacific walrus;African elephant;Caribbean manatee;Chinese softshell turtle;Rock dove;American alligator;Chinese alligator;Zebra finch;Wild turkey;Scaled quail;Blue-fronted Amazon parrot;Anna's hummingbird;Hoatzin;Little egret;Emperor penguin;Silk moth;NA;Asian swallowtail butterfly;	Daphnia pulex;Dryobates pubescens;Heterocephalus glaber;Seriola dumerili;Oncorhynchus mykiss;Salmo salar;Gasterosteus aculeatus;Takifugu rubripes;Xenopus laevis;Xenopus tropicalis;Erinaceus europaeus;Anolis carolinensis;Ornithorhynchus anatinus;Vombatus ursinus;Cavia porcellus;Chlorocebus sabaeus;Nomascus leucogenys;Fukomys damarensis;Tarsius syrichta;Mus musculus;Oryctolagus cuniculus;Dipodomys ordii;Cricetulus griseus;Mesocricetus auratus;Otolemur garnettii;Ictidomys tridecemlineatus;Myotis lucifugus;Physeter macrocephalus;Tursiops truncatus;Delphinapterus leucas;Lipotes vexillifer;Macaca mulatta;Rhinopithecus bieti;Mandrillus leucophaeus;Macaca fascicularis;Cercocebus atys;Papio anubis;Pongo abelii;Gorilla gorilla gorilla;Pan paniscus;Pan troglodytes;Saimiri boliviensis boliviensis;Callithrix jacchus;Aotus nancymaae;Bos taurus;Capra hircus;Ovis aries;Sus scrofa;Propithecus coquereli;Pteropus alecto;Equus caballus;Felis catus;Mustela putorius furo;Ursus maritimus;Ailuropoda melanoleuca;Canis lupus familiaris;Leptonychotes weddellii;Odobenus rosmarus divergens;Loxodonta africana;Trichechus manatus;Pelodiscus sinensis;Columba livia;Alligator mississippiensis;Alligator sinensis;Taeniopygia guttata;Meleagris gallopavo;Callipepla squamata;Amazona aestiva;Calypte anna;Opisthocomus hoazin;Egretta garzetta;Aptenodytes forsteri;Bombyx mori;Neoptera;Papilio xuthus;	Not found	Not found	Not found	N	M	1194	1196	86.4	76.5	0.958	Disordered	P70S6K	P23443	RPS6KB1	ENSG00000108443	99.77	ribosomal protein S6 kinase B1 [Source:HGNC Symbol;Acc:HGNC:10436]	2.7.11.1	5489497at2759	DIPOR|CRIGR|MESAU|MUSCR|MOUSE|RAT|CAVPO|OCTDE|HETGA|TRIAD|ACREC|9SAUR|9HYME|DRORH|CAMFO|OPEBR|NOTFU|KLENI|9NEOP|HIBSY|9CICH|9ROSI|9ASPA|NILLU|HIPCM|BRAOL|MYOBR|BICAN|9DIPT|HORVV|9EUKA|9CHLO|LIPVE|PEDHC|DIACI|TACFU|STRMM|TRIMA|ATTCE|ARADU|BOMIM|RHOPR|PTEVA|AMBTC|FRAOC|COFAR|ZOONE|MONDO|PELSI|9AMPH|9HEMI|9TELE|MARPO|ANOCL|BRADI|FOLCA|BETSP|THRPL|9SCAR|NEOAA|ECHNA|BACLA|DUFNO|JATCU|SALFA|SERLL|CARSF|9LAMI|ATHCN|AEGTS|OOCBI|9POAL|COCAP|PORTR|LARCR|ANOGL|AQUCA|AYTFU|AQUCH|AGRPL|LOTGI|MYODS|PUNGR|PERMB|CYNSE|STRHB|TERCA|GEOSA|BACDO|DANPL|ANOCA|ZEUCU|CYPVA|PHLPP|HELAM|URSMA|NEOSC|VOMUR|CHACN|CRAGI|SYMMI|ZOSMR|MICCC|GOSAR|GOSRA|VITVI|9PASE|DROKI|BOBOX|VICPA|CHLRE|OTOGA|VOLCA|ORYME|APHGL|AUXPR|CHLSO|TAKRU|BALAS|PANHP|CAERE|9PASS|PHYPA|TETUR|NEOBR|ACIJB|COLAP|STRRB|PAPSO|PARAD|CALUR|9CRUS|STOCA|PELCR|GOSHI|CUCME|CUCSA|CUCMA|CUCMO|MOMCH|POPTR|9MUSC|KRYMA|ARATH|SURSU|ENTDS|BRANA|RAPSA|AOTNA|PRUDU|PRUPE|OCTBM|CEPFO|PROCO|ARAHY|CAJCA|CICAR|SOYBN|GLYSO|PHACI|ALLSI|LUPAN|MEDTR|PHAVU|TRISU|ENHLU|PHAAN|VIGRR|VIGUN|SAIBB|MANES|RICCO|AMPQE|POMCA|CAPAN|STEMI|SOLLC|NICSY|TOBAC|SOLTU|ANOAO|SERDU|ERYGU|SESIN|9ACAR|PRUAV|HELAN|LACSA|PYGNA|ANODA|ICTTR|POPAL|BISBB|OSTLU|MONAL|AURAN|NEOLC|NELNU|ORYBR|NEMVE|SETIT|SETVI|SORBI|WHEAT|MAIZE|ANACO|RETFI|POCDA|ASPOF|OREAU|POEFO|ORCCI|GEOFO|NICAT|DIAVI|STYPI|ARAAL|NECAM|JUGRE|CASCN|ELAGV|SARSC|AUSLI|SCOMX|CHLVA|MICPC|COTGO|9LABR|9MAGN|MERNU|COCSC|MYOLU|RHIFE|CAPO3|9CILI|TAEGU|CHLSB|HYDVU|DINQU|HARSA|ACTTE|LYNCA|RHIBE|RHIRO|NOMLE|SCHHA|9TREM|ECHGR|ANOFN|CAEBR|CAEEL|BRUMA|TREOI|9STRA|HELRO|ANATE|PODMU|APLCA|BIOGL|MIZYE|DURZI|LASNI|TIGCA|DERPT|EURMA|OSTTA|SITOR|PHOPY|TRICA|BOMMO|BOMMA|SPOFR|TRINI|EUCGR|GALME|AEDAE|ANOGA|ANOAR|CULQU|9CETA|LUTLO|LEPSM|LOALO|CERCA|DROAN|DROER|DROGR|DROHY|DROLE|DROMA|DROME|DROMO|DROPE|DROSE|DROSI|DROVI|DROYA|DROWI|EUTSA|DROGU|DROAB|MUSDO|GLOAU|APICE|ROSCH|SINGR|LINUN|PAPMA|BRABE|CALMI|LEPOC|CLUHA|DANRE|CARAU|ASTMX|ICTPU|ELEEL|ESOLU|ONCMY|SALSA|SALTR|FUNHE|POERE|XIPMA|ORYLA|AMPOC|ORENI|HAPBU|ASTCA|PERFV|PERFL|SPAAU|LATCA|9BRAS|GYMAC|XENLA|XENTR|CHEMY|ALLMI|CITCL|PSETE|SELML|FUKDA|COLLI|9CHIR|CHICK|GUITC|PHACC|ORNAN|SARHA|ERIEU|PTEAL|SALR5|CALJA|PANGU|SAPAP|CERAT|MACFA|MACMU|MACNE|PAPAN|MANLE|GORGO|PANPA|PANTR|PONAB|HUMAN|VULVU|URSAM|AILME|MUSPF|FELCA|PUMCO|ZALCA|ODORO|LEPWE|TURTR|DELLE|PHYMC|LOXAF|HORSE|9ROSA|PIG|CAMDR|ODOVR|BOVIN|BOSIN|CAPHI|SHEEP|RABIT|MARMO|	391	2069	DIPOR;CRIGR;MESAU;MOUSE;CAVPO;HETGA;9NEOP;LIPVE;TRIMA;ZOONE;PELSI;OOCBI;ANOCA;URSMA;VOMUR;CHLRE;OTOGA;TAKRU;PHYPA;ARATH;AOTNA;PROCO;ARAHY;ALLSI;SAIBB;SERDU;ANODA;ICTTR;WHEAT;MAIZE;MYOLU;TAEGU;CHLSB;HARSA;RHIBE;NOMLE;TRICA;BOMMO;DROME;ONCMY;SALSA;XENLA;XENTR;ALLMI;FUKDA;COLLI;ORNAN;ERIEU;PTEAL;CALJA;CERAT;MACFA;MACMU;PAPAN;MANLE;GORGO;PANPA;PANTR;PONAB;AILME;MUSPF;FELCA;ODORO;LEPWE;TURTR;DELLE;PHYMC;LOXAF;HORSE;PIG;BOVIN;CAPHI;SHEEP;RABIT;	74	81	82.2	96	94.4	72.7	71.4	0	20	16.7	100	80	100
O15014-S491	O15014	S491	S	491	VLDRNCPsPVLIDCP	92.9	97.3	100	100	63.6	0	0	0	83.3	100	100	100	81	78	DAPPU;DRYPU;HETGA;SERDU;ONCMY;SALSA;GASAC;TAKRU;XENLA;XENTR;ERIEU;ANOCA;ORNAN;VOMUR;CAVPO;CHLSB;NOMLE;FUKDA;TARSY;MOUSE;RABIT;DIPOR;CRIGR;MESAU;OTOGA;ICTTR;MYOLU;PHYMC;TURTR;DELLE;LIPVE;MACMU;RHIBE;MANLE;MACFA;CERAT;PAPAN;PONAB;GORGO;PANPA;PANTR;SAIBB;CALJA;AOTNA;BOVIN;CAPHI;SHEEP;PIG;PROCO;PTEAL;HORSE;FELCA;MUSPF;URSMA;AILME;CANLF;LEPWE;ODORO;LOXAF;TRIMA;PELSI;COLLI;ALLMI;ALLSI;TAEGU;MELGA;CALSU;AMAAE;CALAN;OPIHO;EGRGA;APTFO;ANODA;DROME;HARSA;OOCBI;TRICA;ZOONE;	Water flea;Downy woodpecker;Naked mole rat;Greater amberjack;Rainbow trout;Atlantic salmon;Three-spined stickleback;Japanese pufferfish;African clawed frog;Western clawed frog;Western European hedgehog;Green anole;Duckbill platypus;Common wombat;Guinea pig;Green monkey;Northern white-cheeked gibbon;Damaraland mole rat;Philippine tarsier;Mouse;Rabbit;Ord's kangaroo rat;Chinese hamster;Golden hamster;Small-eared galago;Thirteen-lined ground squirrel;Little brown bat;Sperm whale;Atlantic bottle-nosed dolphin;Beluga whale;Yangtze river dolphin;Rhesus macaque;Black snub-nosed monkey;Drill;Crab-eating macaque;Sooty mangabey;Olive baboon;Sumatran orangutan;Western lowland gorilla;Pygmy chimpanzee;Chimpanzee;Bolivian squirrel monkey;White-tufted-ear marmoset;Ma's night monkey;Bovine;Goat;Sheep;Pig;Coquerel's sifaka;Black flying fox;Horse;Cat;European domestic ferret;Polar bear;Giant panda;Dog;Weddell seal;Pacific walrus;African elephant;Caribbean manatee;Chinese softshell turtle;Rock dove;American alligator;Chinese alligator;Zebra finch;Wild turkey;Scaled quail;Blue-fronted Amazon parrot;Anna's hummingbird;Hoatzin;Little egret;Emperor penguin;Mosquito;Fruit fly;Jerdon's jumping ant;Clonal raider ant;Red flour beetle;Dampwood termite;	Daphnia pulex;Dryobates pubescens;Heterocephalus glaber;Seriola dumerili;Oncorhynchus mykiss;Salmo salar;Gasterosteus aculeatus;Takifugu rubripes;Xenopus laevis;Xenopus tropicalis;Erinaceus europaeus;Anolis carolinensis;Ornithorhynchus anatinus;Vombatus ursinus;Cavia porcellus;Chlorocebus sabaeus;Nomascus leucogenys;Fukomys damarensis;Tarsius syrichta;Mus musculus;Oryctolagus cuniculus;Dipodomys ordii;Cricetulus griseus;Mesocricetus auratus;Otolemur garnettii;Ictidomys tridecemlineatus;Myotis lucifugus;Physeter macrocephalus;Tursiops truncatus;Delphinapterus leucas;Lipotes vexillifer;Macaca mulatta;Rhinopithecus bieti;Mandrillus leucophaeus;Macaca fascicularis;Cercocebus atys;Papio anubis;Pongo abelii;Gorilla gorilla gorilla;Pan paniscus;Pan troglodytes;Saimiri boliviensis boliviensis;Callithrix jacchus;Aotus nancymaae;Bos taurus;Capra hircus;Ovis aries;Sus scrofa;Propithecus coquereli;Pteropus alecto;Equus caballus;Felis catus;Mustela putorius furo;Ursus maritimus;Ailuropoda melanoleuca;Canis lupus familiaris;Leptonychotes weddellii;Odobenus rosmarus divergens;Loxodonta africana;Trichechus manatus;Pelodiscus sinensis;Columba livia;Alligator mississippiensis;Alligator sinensis;Taeniopygia guttata;Meleagris gallopavo;Callipepla squamata;Amazona aestiva;Calypte anna;Opisthocomus hoazin;Egretta garzetta;Aptenodytes forsteri;Anopheles darlingi;Drosophila melanogaster;Harpegnathos saltator;Ooceraea biroi;Tribolium castaneum;Zootermopsis nevadensis;	Not found	Not found	Not found	P	P	1259	1280	81.5	100	0.6	Disordered	DYRK1B	Q9Y463	DYRK1B	ENSG00000105204	99.59	dual specificity tyrosine phosphorylation regulated kinase 1B [Source:HGNC Symbol;Acc:HGNC:3092]	-	452107at2759	9PEZI|DIPOR|CRIGR|EDHAE|KLUMD|MESAU|MUSCR|MOUSE|9FUNG|RAT|CAVPO|OCTDE|9EURO|HETGA|TRIAD|FUSPC|ACREC|ASPVE|9AGAM|9SAUR|TILAU|9HYME|DRORH|9HYPO|PENBI|AURPU|AURSE|OPEBR|NOTFU|KLENI|TRYVY|EPING|9NEOP|9TREE|9BASI|HIBSY|NAUCC|9CICH|TRYCI|ASPKA|PNEMU|NAUDC|TETBL|TETPH|KAZAF|KAZNA|9SACH|MARBU|ASPWE|9AGAR|PYROM|9APHY|ZASCE|SACEU|METAS|CORFA|METRR|CORDF|9ROSI|9ASPA|FUSC4|HIPCM|NANGC|BRAOL|MYOBR|9HELO|GRENI|BICAN|SERID|CLAP2|GLAL2|PLACD|APHAT|9DIPT|MACPH|RHOT1|BABMR|CANO9|PLEOS|ASPLC|9EUKA|HYAVF|9PLEO|PSEA3|SAPDV|HORWE|9CHLO|ASPGL|SACAR|TOLOC|CONA1|9ALVE|VITBC|PEND2|PEND1|9SPIT|GEOCN|COLSU|ENCRO|TRIAS|LIPVE|NEOID|9STRA|PEDHC|COLFN|DIACI|TRIAC|MUCC1|CERBT|FUSPR|PESFW|9ASCO|9APIC|COLGC|CANMX|ACACF|OPHP1|ENDPU|BLUGR|STRMM|TRIMA|METMF|ZYMTR|GIBF5|STACB|STAC4|DACHA|PHAM7|BOTPV|EUTLA|ATTCE|CRYGA|BLAHO|WALI9|GALSU|ARADU|PSEHS|EXIGL|PHYPR|BOMIM|ASPPS|RHOPR|XYLHT|PTEVA|CALVF|AMBTC|FRAOC|RHIZD|COFAR|HYPJR|GONPJ|TRAC3|9MICR|BYSSN|SPRLO|MONDO|9LECA|PENRF|KALBG|SYNRA|PELSI|METCM|MONRO|PLAVN|ASPRC|SPOS1|ASPFA|ASPC2|ASPN1|SPOSC|TALEM|PNEJ7|PNEC8|9AMPH|SCLBF|9HEMI|9TELE|XYLBA|ASPNB|ASPVC|ASPEC|ASPLB|ASPHC|MARPO|PYRGI|MOLSC|ASPNO|FISSO|BRADI|THEEQ|TRAPU|LEPPY|FOLCA|BETSP|BLOB1|THRPL|9SCAR|NEOAA|ECHNA|BACLA|BEABA|DUFNO|FUSLA|JATCU|SALFA|SERLL|TRYB2|DACPD|CARSF|FUSMA|9LAMI|ATHCN|AEGTS|OOCBI|AJECN|9POAL|PETAA|COCAP|FOMSC|EXOME|CRYNJ|LARCR|AQUCA|AYTFU|COCP7|9TRYP|AQUCH|AGRPL|LOTGI|MYODS|PUNGR|EMENI|GIBZE|PERMB|CRYNH|CANAL|USTMA|COPC7|PYRO7|CYNSE|RHIO9|COCIM|STRHB|TERCA|GEOSA|BYSSP|PSEPJ|OPHUN|PENEN|BACDO|PROLT|CHOCR|PORUM|DANPL|CYAM1|ANOCA|YARLI|DEBHA|EREGS|ENCCU|TALIS|ZEUCU|CYPVA|ECTSI|PHLPP|EMIHU|HELAM|URSMA|NEOSC|VOMUR|CHACN|ENTH1|PICGU|CANTT|SYMMI|ZOSMR|MICCC|GOSRA|HANUV|9PASE|DROKI|BOBOX|VICPA|CHLRE|OTOGA|VOLCA|CHAGB|CLAL4|ORYME|APHGL|AUXPR|CHLSO|TAKRU|BALAS|PANHP|TETTS|CAERE|PLACU|WESOR|9PASS|PHANO|PHYPA|PICST|TETUR|NEOBR|ACIJB|FUSOX|ASPFU|GONPE|NEOFI|PURLI|BOTFB|ASPFN|GIBM7|GAMAF|ZYMTI|UNCRE|COLAP|ASPTN|ASPCL|STRRB|PAPSO|PARAD|CALUR|TRYCC|9CRUS|STOCA|CYBFA|FUSPO|TIELA|PLAF7|GOSHI|THECC|CUCME|CUCSA|CUCMA|CUCMO|NEUCR|MOMCH|CRYGW|POPTR|9MUSC|KRYMA|ARATH|SURSU|ENTDS|ENTIV|BRACM|RAPSA|AOTNA|PLABS|PRUDU|PRUPE|CEPFO|LODEL|PROCO|ARAHY|CICAR|PSEFD|SOYBN|GLYSO|PHACI|ALLSI|LUPAN|MEDTR|PHAVU|TRISU|ENHLU|VIGRR|SAIBB|ORYSJ|HYPMA|AMPQE|MONMO|SCHJY|PENIT|PHYIT|STEMI|NICSY|TOBAC|ASPCN|HYPVG|ANOAO|SERDU|SESIN|PUCGT|9ACAR|CAMFR|LEIBR|PRUAV|ZYGMR|HELAN|PERM5|ASPNC|PYGNA|MALGO|PYRTR|FUSO4|GIBNY|TRYRA|HYPJQ|ANODA|ICTTR|POPAL|BISBB|OSTLU|VANPO|MONAL|AURAN|NEOLC|TALSN|TALMQ|NELNU|9EIME|AJECG|HYPAI|NEOVI|ORYBR|NEMVE|ASPCI|SETIT|SETVI|SORBI|WHEAT|MAIZE|ANACO|THETB|RETFI|POCDA|ARMGA|ARMOS|PLAHL|BLAHN|PHYNI|OREAU|ABSGL|SCHOY|LACBS|PENFR|POEFO|ORCCI|GEOFO|PICKU|PICPA|NICAT|YARLL|LACFM|CANAR|VERDV|PENRW|SPOSA|PARBA|PARBD|DIAVI|STYPI|ARAAL|PENPA|TOXGM|NECAM|ASPOR|NEUT8|JUGRE|CASCN|NEUCS|PODAN|ELAGV|SARSC|UNCNE|VERA1|AUSLI|RHOTO|ARTGP|BLUG1|CANGB|DIURU|GIBZA|CHLVA|ARTOC|MONPE|TRIHA|PHATC|YEAST|LACTC|BLAGS|TRIRC|ALTAL|GRIFR|PSEDA|PYCCI|MICPC|ASHAC|LEIDO|COTGO|LEIIN|9LABR|LEPSE|9MAGN|LEITA|NEOCL|ASPCR|THET4|CANDC|COCSC|ENTHI|NAEGR|NAEFO|THETT|SERL9|SCHCM|RHOGW|VAIC1|ALLM3|DICPU|PLAFA|EIMAC|EIMTE|EIMMA|PLABA|PLAGA|PLAKH|PLARE|PLAFR|PLAMA|PLAYE|BABBI|THEAN|9GLOM|CANTC|MYOLU|RHIFE|STYLE|CAPO3|9CILI|TAEGU|AGABU|GIAIB|FICAL|PENNA|ASPC5|CHLSB|HYDVU|DINQU|ACTTE|LYNCA|RHIBE|RHIRO|SCHHA|SPAPN|9TREM|ECHGR|ANOFN|CAEBR|CAEEL|BRUMA|PUCT1|TREOI|HELRO|ANATE|PODMU|KOMPG|GAET3|MAGP6|COLGM|SPIPD|TRIT1|PHACS|BIOGL|SCHCR|BEAB2|METAQ|METRA|GROCL|TUBMM|MIZYE|PSED2|GIAIA|FUSOF|FUSV7|TRIVH|ARTBC|COCH4|SCLS1|COCSN|DURZI|PACTA|GLOTA|WALMC|EXST2|DOTSN|LIPST|LASNI|TRYB9|TIGCA|USTV1|WICAA|BATDJ|GALM3|HEBCY|ASPA1|FONAL|SPHMS|DERPT|SAPPC|EURMA|PENDC|SAICN|OSTTA|SITOR|PHOPY|TRICA|BOMMA|TRINI|EUCGR|GALME|AEDAE|ANOGA|ANOAR|BAUPA|CULQU|LUTLO|LOALO|CERCA|DROAN|DROER|DROGR|DROHY|DROLE|DROMA|DROME|DROMO|DRONA|DROPE|DROSE|DROSI|DROVI|DROYA|DROWI|EUTSA|DROGU|DROAB|MUSDO|LUCCU|GLOAU|CONPW|WOLCO|PHLG1|RHIID|HETIT|MELLP|MUCCL|BODSA|SINGR|ARTOA|LINUN|CHATD|COLHI|PHYPN|PAPMA|PHYB8|COERN|MIXOS|PILCF|ASPBC|ROSNE|DENPD|SORMK|BRABE|PLAGO|CALMI|LATCH|LEPOC|DAUCS|CLUHA|DANRE|CARAU|CONC2|ASTMX|ICTPU|ELEEL|ESOLU|SALSA|SALTR|FUNHE|POERE|XIPMA|ORYLA|AMPOC|ORENI|HAPBU|ASTCA|PERFV|PERFL|SPAAU|LATCA|9BRAS|GYMAC|XENLA|XENTR|PSEA2|ALLMI|TRYCR|PLARL|CITCL|HAPC1|AMORE|EXODN|PYRTT|PSETE|THEOR|PISTI|OGAPD|ENCIT|SELML|FUKDA|COLLI|9CHIR|GUITC|PHACC|OIDMZ|CERS8|ORNAN|LEIMU|COCC2|COCMI|BIPV3|PENO1|SERVB|PSICY|SERL3|ERIEU|PTEAL|HYPSF|AMAMK|SALR5|CALJA|VAVCU|PANGU|SAPAP|CERAT|MACFA|MACMU|MACNE|PAPAN|MANLE|GORGO|PANPA|PANTR|PONAB|HUMAN|VULVU|URSAM|MUSPF|FELCA|PUMCO|ZALCA|ODORO|LEPWE|TURTR|DELLE|PHYMC|LOXAF|HORSE|KOMPC|PIG|CORMM|CAMDR|CYBJN|LEPMJ|ODOVR|ROZAC|SPHS4|BOVIN|BOSIN|CAPHI|VITCO|SHEEP|RABIT|MARMO|SPORE|	779	3303	DIPOR;CRIGR;MESAU;MOUSE;CAVPO;HETGA;9NEOP;LIPVE;TRIMA;PELSI;OOCBI;EMENI;ANOCA;YARLI;EMIHU;URSMA;VOMUR;CHLRE;OTOGA;TAKRU;PHYPA;PLAF7;NEUCR;ARATH;AOTNA;PROCO;ARAHY;ALLSI;SAIBB;SERDU;ANODA;ICTTR;WHEAT;MAIZE;YEAST;MYOLU;TAEGU;CHLSB;RHIBE;TRICA;DROME;LUCCU;SALSA;XENLA;XENTR;ALLMI;FUKDA;COLLI;ORNAN;ERIEU;PTEAL;CALJA;CERAT;MACFA;MACMU;PAPAN;MANLE;GORGO;PANPA;PANTR;PONAB;MUSPF;FELCA;ODORO;LEPWE;TURTR;DELLE;PHYMC;LOXAF;HORSE;PIG;BOVIN;CAPHI;SHEEP;RABIT;	75	75	78.1	92	88.9	54.5	71.4	100	60	16.7	100	60	100
O15014-S576	O15014	S576	S	576	VRLVEPHsPsPssKF	81	93.2	100	100	0	0	0	0	83.3	50	80	100	81	68	DRYPU;HETGA;ONCMY;SALSA;GASAC;TAKRU;XENLA;XENTR;ERIEU;ANOCA;ORNAN;VOMUR;CAVPO;CHLSB;NOMLE;FUKDA;TARSY;MOUSE;RABIT;DIPOR;CRIGR;MESAU;OTOGA;ICTTR;MYOLU;PHYMC;TURTR;DELLE;LIPVE;MACMU;RHIBE;MANLE;MACFA;CERAT;PAPAN;PONAB;GORGO;PANPA;PANTR;SAIBB;CALJA;AOTNA;BOVIN;CAPHI;SHEEP;PIG;PROCO;PTEAL;HORSE;FELCA;MUSPF;URSMA;AILME;CANLF;LEPWE;ODORO;LOXAF;TRIMA;COLLI;ALLSI;TAEGU;MELGA;CALSU;AMAAE;CALAN;OPIHO;EGRGA;APTFO;	Downy woodpecker;Naked mole rat;Rainbow trout;Atlantic salmon;Three-spined stickleback;Japanese pufferfish;African clawed frog;Western clawed frog;Western European hedgehog;Green anole;Duckbill platypus;Common wombat;Guinea pig;Green monkey;Northern white-cheeked gibbon;Damaraland mole rat;Philippine tarsier;Mouse;Rabbit;Ord's kangaroo rat;Chinese hamster;Golden hamster;Small-eared galago;Thirteen-lined ground squirrel;Little brown bat;Sperm whale;Atlantic bottle-nosed dolphin;Beluga whale;Yangtze river dolphin;Rhesus macaque;Black snub-nosed monkey;Drill;Crab-eating macaque;Sooty mangabey;Olive baboon;Sumatran orangutan;Western lowland gorilla;Pygmy chimpanzee;Chimpanzee;Bolivian squirrel monkey;White-tufted-ear marmoset;Ma's night monkey;Bovine;Goat;Sheep;Pig;Coquerel's sifaka;Black flying fox;Horse;Cat;European domestic ferret;Polar bear;Giant panda;Dog;Weddell seal;Pacific walrus;African elephant;Caribbean manatee;Rock dove;Chinese alligator;Zebra finch;Wild turkey;Scaled quail;Blue-fronted Amazon parrot;Anna's hummingbird;Hoatzin;Little egret;Emperor penguin;	Dryobates pubescens;Heterocephalus glaber;Oncorhynchus mykiss;Salmo salar;Gasterosteus aculeatus;Takifugu rubripes;Xenopus laevis;Xenopus tropicalis;Erinaceus europaeus;Anolis carolinensis;Ornithorhynchus anatinus;Vombatus ursinus;Cavia porcellus;Chlorocebus sabaeus;Nomascus leucogenys;Fukomys damarensis;Tarsius syrichta;Mus musculus;Oryctolagus cuniculus;Dipodomys ordii;Cricetulus griseus;Mesocricetus auratus;Otolemur garnettii;Ictidomys tridecemlineatus;Myotis lucifugus;Physeter macrocephalus;Tursiops truncatus;Delphinapterus leucas;Lipotes vexillifer;Macaca mulatta;Rhinopithecus bieti;Mandrillus leucophaeus;Macaca fascicularis;Cercocebus atys;Papio anubis;Pongo abelii;Gorilla gorilla gorilla;Pan paniscus;Pan troglodytes;Saimiri boliviensis boliviensis;Callithrix jacchus;Aotus nancymaae;Bos taurus;Capra hircus;Ovis aries;Sus scrofa;Propithecus coquereli;Pteropus alecto;Equus caballus;Felis catus;Mustela putorius furo;Ursus maritimus;Ailuropoda melanoleuca;Canis lupus familiaris;Leptonychotes weddellii;Odobenus rosmarus divergens;Loxodonta africana;Trichechus manatus;Columba livia;Alligator sinensis;Taeniopygia guttata;Meleagris gallopavo;Callipepla squamata;Amazona aestiva;Calypte anna;Opisthocomus hoazin;Egretta garzetta;Aptenodytes forsteri;	Not found	Not found	Not found	H	P	1435	1437	75.3	86.4	0.943	Disordered	P38B	Q15759	MAPK11	ENSG00000185386	99.38	mitogen-activated protein kinase 11 [Source:HGNC Symbol;Acc:HGNC:6873]	2.7.11.24	158564at2759	9PEZI|DIPOR|CRIGR|EDHAE|KLUMD|MESAU|BALRE|MUSCR|MOUSE|9FUNG|RAT|CAVPO|OCTDE|9EURO|HETGA|SACKO|TRIAD|FUSPC|ACREC|ASPVE|9AGAM|9SAUR|TILAU|9HYME|DRORH|9HYPO|PENBI|AURPU|AURSE|CAMFO|OPEBR|NOTFU|TRYVY|EPING|9NEOP|9TREE|9BASI|NAUCC|9CICH|TRYCI|ASPKA|PNEMU|NAUDC|TETBL|TETPH|KAZAF|KAZNA|9SACH|MARBU|ASPWE|9AGAR|PYROM|9APHY|ZASCE|SACEU|METAS|CORFA|METRR|CORDF|FUSC4|HIPCM|NANGC|MYOBR|9HELO|BICAN|SERID|CLAP2|GLAL2|APHAT|9DIPT|MACPH|RHOT1|SCLFO|CANO9|PLEOS|ASPLC|PARTP|9EUKA|HYAVF|9PLEO|PSEA3|SAPDV|HORWE|USTVR|ASPGL|SACAR|TOLOC|CONA1|9ALVE|PEND2|PEND1|GEOCN|COLSU|DRYPU|TRIAS|LIPVE|SINCH|NEOID|9STRA|PEDHC|COLOR|COLFN|TAUER|PARBR|DIACI|TRIAC|MUCC1|CERBT|FUSPR|PESFW|MALS4|9ASCO|AMPAM|COLGC|CANMX|ACACF|OPHP1|ENDPU|BLUGR|STRMM|TRIMA|METMF|ZYMTR|GIBF5|STACB|STAC4|NIPNI|DACHA|PHAM7|BOTPV|EUTLA|ATTCE|CRYGA|BLAHO|WALI9|GALSU|ARADU|PSEHS|EXIGL|PHYPR|BOMIM|ASPPS|RHOPR|XYLHT|PTEVA|CALVF|FRAOC|RHIZD|HYPJR|GONPJ|TRAC3|BYSSN|MONDO|9LECA|PENRF|KALBG|SYNRA|PELSI|METCM|MONRO|ASPRC|SPOS1|ASPFA|ASPC2|ASPN1|PENCE|SPOSC|TALEM|PNEJ7|PNEC8|9AMPH|SCLBF|9TELE|XYLBA|ASPNB|ASPVC|ASPEC|ASPLB|ASPHC|PYRGI|9MICR|MOLSC|ASPNO|ANOCL|FISSO|TRAPU|LEPPY|BETSP|BLOB1|THRPL|9SCAR|NEOAA|ECHNA|BACLA|BUCRH|NESNO|BEABA|DUFNO|FUSLA|SALFA|SERLL|TRYB2|DACPD|CARSF|9GRUI|LEPDC|EGRGA|FUSMA|9LAMI|ATHCN|OOCBI|AJECN|PETAA|FOMSC|EXOME|CRYNJ|LARCR|ANOGL|AYTFU|COCP7|9TRYP|AQUCH|AGRPL|LOTGI|MYODS|PUNGR|EMENI|GIBZE|PERMB|CRYNH|CANAL|USTMA|COPC7|9AVES|PYRO7|CYNSE|RHIO9|COCIM|STRHB|TERCA|GEOSA|BYSSP|OPHUN|PENEN|VERDA|BACDO|PROLT|CHOCR|PORUM|DANPL|ANTCR|CYAM1|CRYNB|ANOCA|YARLI|DEBHA|EREGS|TALIS|ZEUCU|CYPVA|ECTSI|PHLPP|HELAM|URSMA|NEOSC|VOMUR|CHACN|CRAGI|PICGU|CANTT|ZOSMR|GOSAR|GOSRA|HANUV|9PASE|DROBS|DROKI|ANOME|OPIHO|FULGA|BOBOX|VICPA|OTOGA|CHAGB|CLAL4|ORYME|TAKRU|BALAS|PANHP|TRASE|CAERE|WESOR|PYROR|9PASS|PHANO|PICST|TETUR|NEOBR|ACIJB|FUSOX|ASPFU|NEOFI|PURLI|BOTFB|ASPFN|GIBM7|ZYMTI|UNCRE|COLAP|ASPTN|ASPCL|STRRB|PARAD|CALUR|TRYCC|9CRUS|STOCA|CYBFA|FUSPO|TIELA|PELCR|GOSHI|CUCMO|NEUCR|CRYGW|9MUSC|KRYMA|SURSU|ENTIV|GAVST|BRACM|RAPSA|AOTNA|PLABS|CEPFO|LODEL|PROCO|ARAHY|PSEFD|PHACI|ALLSI|ENHLU|SAIBB|HYPMA|AMPQE|POMCA|MONMO|SCHJY|PENIT|PHYIT|STEMI|NICSY|TOBAC|9GOBI|ASPCN|HYPVG|ANOAO|SERDU|PUCGT|9ACAR|LEIBR|ZYGMR|PERM5|ASPNC|PYGNA|MALGO|PYRTR|FUSO4|GIBNY|TRYRA|HYPJQ|ANODA|ICTTR|BISBB|VANPO|MONAL|AURAN|STRCA|NEOLC|TALSN|TALMQ|NELNU|AJECG|HYPAI|NEMVE|ASPCI|THETB|RETFI|POCDA|ARMGA|ARMOS|COLGL|9CHLO|PLAHL|BLAHN|PHYNI|OREAU|ABSGL|SCHOY|LACBS|PENFR|POEFO|ORCCI|GEOFO|PICKU|PICPA|YARLL|LACFM|ZYGRO|CANAR|VERDV|PENRW|SPOSA|DEKBR|PARBA|PARBD|DIAVI|CHAVO|STYPI|ARAAL|ASPNG|PENPA|NECAM|ASPOR|NEUT8|JUGRE|CASCN|NEUCS|PODAN|SARSC|UNCNE|VERA1|AUSLI|RHOTO|SCOMX|LENED|ARTGP|CARIC|EURHL|DIDRA|BLUG1|CANGB|DIURU|GIBZA|ARTOC|MONPE|TRIHA|TRIRU|PHATC|YEAST|LACTC|BLAGS|TRIRC|ALTAL|POSPM|GRIFR|PSEDA|PYCCI|ASHAC|LEIDO|COTGO|LEIIN|9LABR|LEPSE|LEITA|ASPCR|THET4|CANDC|APAVI|COLST|MERNU|NAEGR|NAEFO|THETT|SERL9|SCHCM|RHOGW|ALLM3|DICPU|9GLOM|CANTC|MYOLU|RHIFE|CAPO3|TAEGU|AGABU|FICAL|PENNA|ASPC5|CHLSB|HYDVU|DINQU|HARSA|ACTTE|LYNCA|RHIBE|RHIRO|NOMLE|SCHHA|SPAPN|9TREM|ECHGR|ANOFN|CAEBR|CAEEL|BRUMA|PUCT1|TREOI|HELRO|ANATE|PODMU|KOMPG|GAET3|MAGP6|COLGM|SPIPD|TRIT1|APLCA|PHACS|BIOGL|SCHCR|BEAB2|METAQ|METRA|GROCL|TUBMM|MIZYE|PSED2|FUSOF|FUSV7|TRIVH|ARTBC|PAPXU|PAXIN|COCH4|SCLS1|COCSN|DAPPU|PENVA|PACTA|GLOTA|WALMC|EXST2|DOTSN|LIPST|PHYSO|LASNI|TRYB9|TIGCA|USTV1|WICAA|BATDJ|GALM3|HEBCY|ASPA1|FONAL|SPHMS|RHIMP|IXOSC|DERPT|SAPPC|EURMA|PENDC|BEMTA|SITOR|PHOPY|TRICA|BOMMO|BOMMA|TRINI|GALME|AEDAE|AEDAL|ANOGA|ANOAL|ANOAR|BAUPA|CULQU|9CETA|LUTLO|LEPSM|LOALO|CERCA|DROAN|DROER|DROGR|DROHY|DROLE|DROMA|DROME|DROMO|DRONA|DROPE|DROSE|DROSI|DROVI|DROYA|DROWI|DROGU|DROAB|DICSQ|MUSDO|LUCCU|GLOAU|CONPW|WOLCO|9HEMI|PHLG1|ROSCH|RHIID|HETIT|MELLP|MUCCL|ANOSI|BODSA|MEGAM|SINGR|LEPDE|ARTOA|LINUN|CHATD|COLHI|PHYPN|PAPMA|PHYB8|COERN|MIXOS|PILCF|LYTVA|STRPU|ASPBC|ROSNE|SORMK|CIOIN|BRABE|CALMI|LATCH|LEPOC|DAUCS|CLUHA|DANRE|CARAU|CONC2|ASTMX|ICTPU|ELEEL|ESOLU|ONCMY|SALSA|SALTR|FUNHE|POERE|XIPMA|ORYLA|AMPOC|ORENI|HAPBU|ASTCA|PERFV|PERFL|SPAAU|LATCA|GYMAC|XENLA|XENTR|PSEA2|ALLMI|TRYCR|CORBR|HAPC1|AMORE|EXODN|PYRTT|PSETE|PISTI|OGAPD|ANAPL|FUKDA|COLLI|9CHIR|HALAL|CHICK|GUITC|PHACC|MELGA|OIDMZ|CERS8|PHACA|APTFO|PYGAD|CALAN|ORNAN|LEIMU|COCC2|COCMI|BIPV3|SARHA|ERECY|PENO1|SERVB|OSTFU|PSICY|SERL3|ERIEU|9ROSI|PTEAL|DESRO|PLICR|HYPSF|AMAMK|SALR5|TINGU|CALJA|PANGU|SAPAP|CERAT|MACFA|MACMU|MACNE|PAPAN|MANLE|GORGO|PANPA|PANTR|PONAB|HUMAN|CANLF|VULVU|URSAM|AILME|MUSPF|FELCA|PUMCO|ZALCA|ODORO|PHALP|LEPWE|TURTR|DELLE|PHYMC|LOXAF|HORSE|KOMPC|PIG|CORMM|CAMDR|CYBJN|LEPMJ|ODOVR|ROZAC|SPHS4|BOVIN|BOSIN|CAPHI|SHEEP|RABIT|MARMO|SPORE|	758	5486	DIPOR;CRIGR;MESAU;MOUSE;CAVPO;HETGA;9NEOP;DRYPU;LIPVE;TRIMA;PELSI;EGRGA;OOCBI;EMENI;ANOCA;YARLI;URSMA;VOMUR;OPIHO;OTOGA;TAKRU;NEUCR;AOTNA;PROCO;ARAHY;ALLSI;SAIBB;SERDU;ANODA;ICTTR;YEAST;MYOLU;TAEGU;CHLSB;HARSA;RHIBE;NOMLE;PAPXU;DAPPU;TRICA;BOMMO;DROME;LUCCU;ONCMY;SALSA;XENLA;XENTR;ALLMI;ANAPL;FUKDA;COLLI;MELGA;APTFO;CALAN;ORNAN;ERIEU;PTEAL;TINGU;CALJA;CERAT;MACFA;MACMU;PAPAN;MANLE;GORGO;PANPA;PANTR;PONAB;CANLF;AILME;MUSPF;FELCA;ODORO;LEPWE;TURTR;DELLE;PHYMC;LOXAF;HORSE;PIG;BOVIN;CAPHI;SHEEP;RABIT;	84	94	94.5	98	94.4	90.9	14.3	100	0	83.3	100	80	100
O15014-S578	O15014	S578	S	578	LVEPHsPsPssKFsT	81	91.8	98	100	9.09	0	0	0	75	50	100	100	81	68	SERDU;ONCMY;SALSA;GASAC;TAKRU;XENLA;XENTR;ERIEU;ANOCA;ORNAN;VOMUR;CAVPO;CHLSB;NOMLE;FUKDA;TARSY;MOUSE;RABIT;DIPOR;CRIGR;MESAU;OTOGA;ICTTR;MYOLU;PHYMC;TURTR;DELLE;LIPVE;MACMU;RHIBE;MANLE;MACFA;CERAT;PAPAN;PONAB;GORGO;PANPA;PANTR;SAIBB;CALJA;AOTNA;BOVIN;CAPHI;SHEEP;PIG;PROCO;PTEAL;HORSE;FELCA;MUSPF;URSMA;AILME;CANLF;LEPWE;ODORO;LOXAF;TRIMA;COLLI;ALLSI;TAEGU;MELGA;CALSU;AMAAE;CALAN;OPIHO;EGRGA;APTFO;TRICA;	Greater amberjack;Rainbow trout;Atlantic salmon;Three-spined stickleback;Japanese pufferfish;African clawed frog;Western clawed frog;Western European hedgehog;Green anole;Duckbill platypus;Common wombat;Guinea pig;Green monkey;Northern white-cheeked gibbon;Damaraland mole rat;Philippine tarsier;Mouse;Rabbit;Ord's kangaroo rat;Chinese hamster;Golden hamster;Small-eared galago;Thirteen-lined ground squirrel;Little brown bat;Sperm whale;Atlantic bottle-nosed dolphin;Beluga whale;Yangtze river dolphin;Rhesus macaque;Black snub-nosed monkey;Drill;Crab-eating macaque;Sooty mangabey;Olive baboon;Sumatran orangutan;Western lowland gorilla;Pygmy chimpanzee;Chimpanzee;Bolivian squirrel monkey;White-tufted-ear marmoset;Ma's night monkey;Bovine;Goat;Sheep;Pig;Coquerel's sifaka;Black flying fox;Horse;Cat;European domestic ferret;Polar bear;Giant panda;Dog;Weddell seal;Pacific walrus;African elephant;Caribbean manatee;Rock dove;Chinese alligator;Zebra finch;Wild turkey;Scaled quail;Blue-fronted Amazon parrot;Anna's hummingbird;Hoatzin;Little egret;Emperor penguin;Red flour beetle;	Seriola dumerili;Oncorhynchus mykiss;Salmo salar;Gasterosteus aculeatus;Takifugu rubripes;Xenopus laevis;Xenopus tropicalis;Erinaceus europaeus;Anolis carolinensis;Ornithorhynchus anatinus;Vombatus ursinus;Cavia porcellus;Chlorocebus sabaeus;Nomascus leucogenys;Fukomys damarensis;Tarsius syrichta;Mus musculus;Oryctolagus cuniculus;Dipodomys ordii;Cricetulus griseus;Mesocricetus auratus;Otolemur garnettii;Ictidomys tridecemlineatus;Myotis lucifugus;Physeter macrocephalus;Tursiops truncatus;Delphinapterus leucas;Lipotes vexillifer;Macaca mulatta;Rhinopithecus bieti;Mandrillus leucophaeus;Macaca fascicularis;Cercocebus atys;Papio anubis;Pongo abelii;Gorilla gorilla gorilla;Pan paniscus;Pan troglodytes;Saimiri boliviensis boliviensis;Callithrix jacchus;Aotus nancymaae;Bos taurus;Capra hircus;Ovis aries;Sus scrofa;Propithecus coquereli;Pteropus alecto;Equus caballus;Felis catus;Mustela putorius furo;Ursus maritimus;Ailuropoda melanoleuca;Canis lupus familiaris;Leptonychotes weddellii;Odobenus rosmarus divergens;Loxodonta africana;Trichechus manatus;Columba livia;Alligator sinensis;Taeniopygia guttata;Meleagris gallopavo;Callipepla squamata;Amazona aestiva;Calypte anna;Opisthocomus hoazin;Egretta garzetta;Aptenodytes forsteri;Tribolium castaneum;	Not found	Not found	Not found	P	P	1437	1439	86.4	82.7	0.938	Disordered	CDK1	P06493	CDK1	ENSG00000170312	94.97	cyclin dependent kinase 1 [Source:HGNC Symbol;Acc:HGNC:1722]	-	244018at2759	9PEZI|DIPOR|CRIGR|EDHAE|KLUMD|MESAU|BALRE|MUSCR|MOUSE|9FUNG|RAT|CAVPO|OCTDE|9EURO|HETGA|TRIAD|FUSPC|ACREC|ASPVE|9AGAM|9SAUR|TILAU|9HYME|DRORH|9HYPO|PENBI|AURPU|AURSE|CAMFO|OPEBR|NOTFU|KLENI|TRYVY|EPING|9NEOP|9TREE|9BASI|HIBSY|NAUCC|9CICH|TRYCI|ASPKA|PNEMU|NAUDC|TETBL|TETPH|KAZAF|KAZNA|9SACH|MARBU|ASPWE|9AGAR|ENTNP|PYROM|9APHY|ZASCE|SACEU|METAS|CORFA|METRR|CORDF|9ROSI|9ASPA|FUSC4|HIPCM|NANGC|BRAOL|MYOBR|9HELO|GRENI|BICAN|SERID|CLAP2|GLAL2|PLACD|APHAT|9DIPT|HORVV|MACPH|RHOT1|BABMR|SCLFO|CANO9|PLEOS|ASPLC|9EUKA|HYAVF|9PLEO|PSEA3|SAPDV|HORWE|9CHLO|USTVR|ASPGL|TOLOC|CONA1|9ALVE|VITBC|9CRYT|PEND2|PEND1|9SPIT|GEOCN|COLSU|ENCRO|DRYPU|TRIAS|LIPVE|NEOID|9STRA|PEDHC|COLOR|COLFN|TAUER|PARBR|DIACI|TRIAC|MUCC1|CERBT|FUSPR|PESFW|MALS4|9ASCO|AMPAM|9APIC|COLGC|CANMX|ACACF|OPHP1|ENDPU|BLUGR|STRMM|TRIMA|METMF|ZYMTR|GIBF5|STACB|STAC4|NIPNI|DACHA|PHAM7|BOTPV|EUTLA|ATTCE|CRYGA|BLAHO|WALI9|GALSU|ARADU|PSEHS|EXIGL|9EUGL|PHYPR|BOMIM|ASPPS|RHOPR|XYLHT|PTEVA|CALVF|AMBTC|FRAOC|RHIZD|COFAR|HYPJR|GONPJ|TRAC3|9MICR|BYSSN|SPRLO|ZOONE|MONDO|9LECA|PENRF|KALBG|SYNRA|PELSI|METCM|MONRO|PLAVN|ASPRC|SPOS1|ASPFA|ASPC2|ASPN1|SPOSC|TALEM|PNEJ7|PNEC8|9AMPH|SCLBF|9HEMI|9TELE|XYLBA|ASPNB|ASPVC|ASPEC|ASPLB|ASPHC|MARPO|PYRGI|MOLSC|ASPNO|ANOCL|FISSO|BRADI|THEEQ|TRAPU|LEPPY|FOLCA|BETSP|BLOB1|THRPL|9SCAR|NEOAA|ECHNA|BACLA|NESNO|BEABA|DUFNO|FUSLA|JATCU|SALFA|SERLL|TRYB2|DACPD|CARSF|9GRUI|LEPDC|EGRGA|NEMA1|FUSMA|9LAMI|ATHCN|AEGTS|OOCBI|AJECN|9POAL|PETAA|COCAP|PORTR|FOMSC|EXOME|CRYNJ|LARCR|AQUCA|AYTFU|COCP7|9TRYP|AQUCH|AGRPL|LOTGI|MYODS|PUNGR|EMENI|GIBZE|PERMB|CRYNH|CANAL|USTMA|CRYHO|COPC7|PYRO7|CYNSE|RHIO9|COCIM|TUPCH|STRHB|TERCA|GEOSA|BYSSP|PSEPJ|OPHUN|CITSI|PENEN|VERDA|BACDO|PROLT|CHOCR|PORUM|DANPL|CYAM1|ANOCA|YARLI|DEBHA|EREGS|ENCCU|TALIS|ZEUCU|CYPVA|ECTSI|KLULC|PHLPP|HELAM|URSMA|NEOSC|VOMUR|CHACN|CRAGI|HYAAZ|ENTH1|PICGU|CANTT|SYMMI|ZOSMR|MICCC|GOSAR|GOSRA|VITVI|HANUV|9PASE|DROBS|DROKI|ANOME|ANOST|BOMTE|OPIHO|BOBOX|VICPA|CHLRE|OTOGA|VOLCA|CHAGB|CLAL4|ORYME|APHGL|AUXPR|CHLSO|TAKRU|BALAS|PANHP|TETTS|CAERE|PLACU|WESOR|9PASS|PHANO|PHYPA|PICST|TETUR|NEOBR|ACIJB|FUSOX|ASPFU|GONPE|NEOFI|PURLI|BOTFB|ASPFN|GIBM7|ZYMTI|UNCRE|COLAP|ASPTN|ASPCL|STRRB|PAPSO|PARAD|CALUR|CRYPI|TRYCC|9CRUS|BETVV|STOCA|CYBFA|FUSPO|TIELA|PELCR|PLAF7|GOSHI|THECC|CUCME|CUCSA|CUCMA|CUCMO|NEUCR|MOMCH|CRYGW|POPTR|9MUSC|KRYMA|ARATH|SURSU|ENTDS|ENTIV|GAVST|BRANA|BRACM|RAPSA|AOTNA|PLABS|MALDO|PRUDU|PRUPE|OCTBM|CEPFO|LODEL|PROCO|ARAHY|CAJCA|CICAR|PSEFD|SOYBN|GLYSO|PHACI|ALLSI|LUPAN|MEDTR|PHAVU|TRISU|ENHLU|PHAAN|VIGRR|VIGUN|SAIBB|MANES|RICCO|ORYSJ|HYPMA|AMPQE|POMCA|SCHJY|PENIT|PHYIT|CAPAN|STEMI|SOLLC|NICSY|TOBAC|ASPCN|SOLTU|HYPVG|ANOAO|SERDU|ERYGU|SESIN|PUCGT|9ACAR|CAMFR|LEIBR|PRUAV|ZYGMR|HELAN|PERM5|LACSA|ASPNC|PYGNA|MALGO|PYRTR|FUSO4|GIBNY|TRYRA|HYPJQ|ANODA|ICTTR|POPAL|BISBB|OSTLU|VANPO|MONAL|AURAN|CRYMR|STRCA|NEOLC|TALSN|TALMQ|NELNU|CAMSI|AJECG|HYPAI|NEOVI|ORYBR|NEMVE|ASPCI|SETIT|SETVI|SORBI|WHEAT|TRIUA|MAIZE|ANACO|THETB|RETFI|POCDA|ASPOF|ARMGA|ARMOS|PLAHL|BLAHN|PHYNI|OREAU|ENTBH|ABSGL|SCHOY|LACBS|PENFR|POEFO|ORCCI|GEOFO|PICKU|PICPA|NICAT|YARLL|LACFM|ZYGRO|CANAR|VERDV|PENRW|SPOSA|DEKBR|PARBA|PARBD|DIAVI|CHAVO|STYPI|ARAAL|ASPNG|PENPA|TOXGM|NECAM|ASPOR|NEUT8|JUGRE|9EIME|CASCN|NEUCS|PODAN|ELAGV|SARSC|UNCNE|VERA1|AUSLI|RHOTO|SCOMX|LENED|ARTGP|EURHL|DIDRA|BLUG1|CANGB|DIURU|GIBZA|CHLVA|ARTOC|MONPE|TRIHA|TRIRU|PHATC|9AVES|YEAST|LACTC|BLAGS|TRIRC|ALTAL|POSPM|GRIFR|PSEDA|PYCCI|MICPC|ASHAC|LEIDO|COTGO|LEIIN|9LABR|LEPSE|9MAGN|LEITA|NEOCL|ASPCR|THET4|CANDC|APAVI|COLST|GIAIN|MERNU|COCSC|TRIPR|ENTHI|NAEGR|NAEFO|THETT|TREMS|SERL9|SCHCM|RHOGW|VAIC1|ALLM3|DICPU|PLAFA|EIMAC|EIMTE|PLABA|PLAGA|PLAKH|PLARE|PLAVI|PLAFR|PLAMA|PLAYE|BABBI|THEAN|9GLOM|CANTC|MYOLU|RHIFE|STYLE|CAPO3|9CILI|TAEGU|AGABU|GIAIB|FICAL|CYNCS|PENNA|ASPC5|CHLSB|HYDVU|DINQU|HARSA|ACTTE|LYNCA|RHIBE|RHIRO|SCHMA|NOMLE|SCHHA|SPAPN|9TREM|ECHGR|ANOFN|CAEBR|CAEEL|BRUMA|PUCT1|TREOI|TRISP|HELRO|ANATE|PODMU|KOMPG|GAET3|MAGP6|COLGM|SPIPD|TRIT1|PHACS|BIOGL|SCHCR|BEAB2|METAQ|METRA|GROCL|TUBMM|MIZYE|PSED2|GIAIA|FUSOF|FUSV7|TRIVH|ARTBC|PAPXU|PAXIN|COCH4|SCLS1|COCSN|DURZI|DAPPU|PENMO|PENVA|PACTA|GLOTA|WALMC|EXST2|DOTSN|LIPST|LASNI|TRYB9|TIGCA|USTV1|WICAA|BATDJ|GALM3|HEBCY|ASPA1|FONAL|SPHMS|RHIMP|IXOSC|DERPT|SAPPC|EURMA|PENDC|SAICN|LOCMI|ACYPI|OSTTA|SITOR|PHOPY|TRICA|BOMMO|BOMMA|SPOFR|TRINI|EUCGR|GALME|AEDAE|AEDAL|ANOGA|ANOAL|ANOAR|BAUPA|CULQU|9CETA|LUTLO|LEPSM|LOALO|CERCA|DROAN|DROER|DROGR|DROHY|DROLE|DROMA|DROME|DROMO|DRONA|DROPE|DROSE|DROSI|DROVI|DROYA|DROWI|EUTSA|DROGU|DROAB|DICSQ|MUSDO|LUCCU|GLOAU|PUNST|CONPW|WOLCO|PHLG1|ROSCH|RHIID|HETIT|MELLP|MUCCL|ANOSI|BODSA|SINGR|ARTOA|LINUN|CHATD|COLHI|PHYPN|PAPMA|PHYB8|COERN|MIXOS|PILCF|LYTVA|STRPU|ASPBC|ROSNE|DENPD|SORMK|CIOIN|BRAFL|BRABE|PLAGO|PETMA|CALMI|LATCH|ACIRT|LEPOC|DAUCS|CLUHA|DANRE|CARAU|CONC2|ASTMX|ICTPU|ELEEL|ESOLU|ONCMY|SALSA|SALTR|FUNHE|POERE|XIPMA|ORYLA|AMPOC|ORENI|HAPBU|ASTCA|PERFV|PERFL|SPAAU|LATCA|ARALL|9BRAS|GYMAC|XENLA|XENTR|PSEA2|ALLMI|TRYCR|CORBR|PLARL|CITCL|HAPC1|AMORE|EXODN|PYRTT|PSETE|THEOR|PISTI|OGAPD|ENCIT|SELML|ANAPL|FUKDA|COLLI|9CHIR|HALAL|CHICK|GUITC|PHACC|MELGA|OIDMZ|CERS8|PHACA|APTFO|PYGAD|CALAN|ORNAN|LEIMU|COCC2|COCMI|BIPV3|SARHA|ERECY|PENO1|SERVB|PSICY|SERL3|ERIEU|PTEAL|DESRO|HYPSF|AMAMK|SALR5|CALJA|VAVCU|PANGU|SAPAP|CERAT|MACFA|MACMU|MACNE|PAPAN|MANLE|GORGO|PANPA|PANTR|PONAB|HUMAN|VULVU|URSAM|AILME|MUSPF|FELCA|PUMCO|ZALCA|ODORO|LEPWE|TURTR|DELLE|PHYMC|LOXAF|HORSE|9ROSA|KOMPC|PIG|CORMM|CAMDR|CYBJN|LEPMJ|ODOVR|ROZAC|SPHS4|BOVIN|BOSIN|CAPHI|VITCO|SHEEP|RABIT|MARMO|SPORE|	899	8736	DIPOR;CRIGR;MESAU;MOUSE;CAVPO;HETGA;9NEOP;DRYPU;LIPVE;TRIMA;ZOONE;PELSI;EGRGA;OOCBI;EMENI;ANOCA;YARLI;URSMA;VOMUR;OPIHO;CHLRE;OTOGA;TAKRU;PHYPA;PLAF7;NEUCR;ARATH;AOTNA;PROCO;ARAHY;ALLSI;SAIBB;SERDU;ANODA;ICTTR;WHEAT;MAIZE;YEAST;MYOLU;TAEGU;CHLSB;HARSA;RHIBE;NOMLE;PAPXU;DAPPU;TRICA;BOMMO;DROME;LUCCU;ONCMY;SALSA;XENLA;XENTR;ALLMI;ANAPL;FUKDA;COLLI;MELGA;APTFO;CALAN;ORNAN;ERIEU;PTEAL;CALJA;CERAT;MACFA;MACMU;PAPAN;MANLE;GORGO;PANPA;PANTR;PONAB;AILME;MUSPF;FELCA;ODORO;LEPWE;TURTR;DELLE;PHYMC;LOXAF;HORSE;PIG;BOVIN;CAPHI;SHEEP;RABIT;	89	92.9	91.8	96	94.4	100	71.4	100	40	75	100	80	100
O15014-T722	O15014	T722	T	722	FtVNPALtPAKDKKK	81	91.8	98	100	9.09	0	0	0	83.3	75	60	100	81	68	DAPPU;DRYPU;SALSA;GASAC;TAKRU;XENLA;XENTR;ERIEU;ANOCA;ORNAN;VOMUR;CAVPO;CHLSB;NOMLE;FUKDA;TARSY;MOUSE;RABIT;DIPOR;CRIGR;MESAU;OTOGA;ICTTR;MYOLU;PHYMC;TURTR;DELLE;LIPVE;MACMU;RHIBE;MANLE;MACFA;CERAT;PAPAN;PONAB;GORGO;PANPA;PANTR;SAIBB;CALJA;AOTNA;BOVIN;CAPHI;SHEEP;PIG;PROCO;PTEAL;HORSE;FELCA;MUSPF;URSMA;AILME;CANLF;LEPWE;ODORO;LOXAF;TRIMA;COLLI;ALLMI;ALLSI;TAEGU;MELGA;CALSU;AMAAE;CALAN;OPIHO;EGRGA;APTFO;	Water flea;Downy woodpecker;Atlantic salmon;Three-spined stickleback;Japanese pufferfish;African clawed frog;Western clawed frog;Western European hedgehog;Green anole;Duckbill platypus;Common wombat;Guinea pig;Green monkey;Northern white-cheeked gibbon;Damaraland mole rat;Philippine tarsier;Mouse;Rabbit;Ord's kangaroo rat;Chinese hamster;Golden hamster;Small-eared galago;Thirteen-lined ground squirrel;Little brown bat;Sperm whale;Atlantic bottle-nosed dolphin;Beluga whale;Yangtze river dolphin;Rhesus macaque;Black snub-nosed monkey;Drill;Crab-eating macaque;Sooty mangabey;Olive baboon;Sumatran orangutan;Western lowland gorilla;Pygmy chimpanzee;Chimpanzee;Bolivian squirrel monkey;White-tufted-ear marmoset;Ma's night monkey;Bovine;Goat;Sheep;Pig;Coquerel's sifaka;Black flying fox;Horse;Cat;European domestic ferret;Polar bear;Giant panda;Dog;Weddell seal;Pacific walrus;African elephant;Caribbean manatee;Rock dove;American alligator;Chinese alligator;Zebra finch;Wild turkey;Scaled quail;Blue-fronted Amazon parrot;Anna's hummingbird;Hoatzin;Little egret;Emperor penguin;	Daphnia pulex;Dryobates pubescens;Salmo salar;Gasterosteus aculeatus;Takifugu rubripes;Xenopus laevis;Xenopus tropicalis;Erinaceus europaeus;Anolis carolinensis;Ornithorhynchus anatinus;Vombatus ursinus;Cavia porcellus;Chlorocebus sabaeus;Nomascus leucogenys;Fukomys damarensis;Tarsius syrichta;Mus musculus;Oryctolagus cuniculus;Dipodomys ordii;Cricetulus griseus;Mesocricetus auratus;Otolemur garnettii;Ictidomys tridecemlineatus;Myotis lucifugus;Physeter macrocephalus;Tursiops truncatus;Delphinapterus leucas;Lipotes vexillifer;Macaca mulatta;Rhinopithecus bieti;Mandrillus leucophaeus;Macaca fascicularis;Cercocebus atys;Papio anubis;Pongo abelii;Gorilla gorilla gorilla;Pan paniscus;Pan troglodytes;Saimiri boliviensis boliviensis;Callithrix jacchus;Aotus nancymaae;Bos taurus;Capra hircus;Ovis aries;Sus scrofa;Propithecus coquereli;Pteropus alecto;Equus caballus;Felis catus;Mustela putorius furo;Ursus maritimus;Ailuropoda melanoleuca;Canis lupus familiaris;Leptonychotes weddellii;Odobenus rosmarus divergens;Loxodonta africana;Trichechus manatus;Columba livia;Alligator mississippiensis;Alligator sinensis;Taeniopygia guttata;Meleagris gallopavo;Callipepla squamata;Amazona aestiva;Calypte anna;Opisthocomus hoazin;Egretta garzetta;Aptenodytes forsteri;	Not found	Not found	Not found	L	P	1629	1631	86.4	76.5	0.925	Disordered	CDK3	Q00526	CDK3	ENSG00000250506	98.72	cyclin dependent kinase 3 [Source:HGNC Symbol;Acc:HGNC:1772]	-	244018at2759	9PEZI|DIPOR|CRIGR|EDHAE|KLUMD|MESAU|BALRE|MUSCR|MOUSE|9FUNG|RAT|CAVPO|OCTDE|9EURO|HETGA|TRIAD|FUSPC|ACREC|ASPVE|9AGAM|9SAUR|TILAU|9HYME|DRORH|9HYPO|PENBI|AURPU|AURSE|CAMFO|OPEBR|NOTFU|KLENI|TRYVY|EPING|9NEOP|9TREE|9BASI|HIBSY|NAUCC|9CICH|TRYCI|ASPKA|PNEMU|NAUDC|TETBL|TETPH|KAZAF|KAZNA|9SACH|MARBU|ASPWE|9AGAR|ENTNP|PYROM|9APHY|ZASCE|SACEU|METAS|CORFA|METRR|CORDF|9ROSI|9ASPA|FUSC4|HIPCM|NANGC|BRAOL|MYOBR|9HELO|GRENI|BICAN|SERID|CLAP2|GLAL2|PLACD|APHAT|9DIPT|HORVV|MACPH|RHOT1|BABMR|SCLFO|CANO9|PLEOS|ASPLC|9EUKA|HYAVF|9PLEO|PSEA3|SAPDV|HORWE|9CHLO|USTVR|ASPGL|TOLOC|CONA1|9ALVE|VITBC|9CRYT|PEND2|PEND1|9SPIT|GEOCN|COLSU|ENCRO|DRYPU|TRIAS|LIPVE|NEOID|9STRA|PEDHC|COLOR|COLFN|TAUER|PARBR|DIACI|TRIAC|MUCC1|CERBT|FUSPR|PESFW|MALS4|9ASCO|AMPAM|9APIC|COLGC|CANMX|ACACF|OPHP1|ENDPU|BLUGR|STRMM|TRIMA|METMF|ZYMTR|GIBF5|STACB|STAC4|NIPNI|DACHA|PHAM7|BOTPV|EUTLA|ATTCE|CRYGA|BLAHO|WALI9|GALSU|ARADU|PSEHS|EXIGL|9EUGL|PHYPR|BOMIM|ASPPS|RHOPR|XYLHT|PTEVA|CALVF|AMBTC|FRAOC|RHIZD|COFAR|HYPJR|GONPJ|TRAC3|9MICR|BYSSN|SPRLO|ZOONE|MONDO|9LECA|PENRF|KALBG|SYNRA|PELSI|METCM|MONRO|PLAVN|ASPRC|SPOS1|ASPFA|ASPC2|ASPN1|SPOSC|TALEM|PNEJ7|PNEC8|9AMPH|SCLBF|9HEMI|9TELE|XYLBA|ASPNB|ASPVC|ASPEC|ASPLB|ASPHC|MARPO|PYRGI|MOLSC|ASPNO|ANOCL|FISSO|BRADI|THEEQ|TRAPU|LEPPY|FOLCA|BETSP|BLOB1|THRPL|9SCAR|NEOAA|ECHNA|BACLA|NESNO|BEABA|DUFNO|FUSLA|JATCU|SALFA|SERLL|TRYB2|DACPD|CARSF|9GRUI|LEPDC|EGRGA|NEMA1|FUSMA|9LAMI|ATHCN|AEGTS|OOCBI|AJECN|9POAL|PETAA|COCAP|PORTR|FOMSC|EXOME|CRYNJ|LARCR|AQUCA|AYTFU|COCP7|9TRYP|AQUCH|AGRPL|LOTGI|MYODS|PUNGR|EMENI|GIBZE|PERMB|CRYNH|CANAL|USTMA|CRYHO|COPC7|PYRO7|CYNSE|RHIO9|COCIM|TUPCH|STRHB|TERCA|GEOSA|BYSSP|PSEPJ|OPHUN|CITSI|PENEN|VERDA|BACDO|PROLT|CHOCR|PORUM|DANPL|CYAM1|ANOCA|YARLI|DEBHA|EREGS|ENCCU|TALIS|ZEUCU|CYPVA|ECTSI|KLULC|PHLPP|HELAM|URSMA|NEOSC|VOMUR|CHACN|CRAGI|HYAAZ|ENTH1|PICGU|CANTT|SYMMI|ZOSMR|MICCC|GOSAR|GOSRA|VITVI|HANUV|9PASE|DROBS|DROKI|ANOME|ANOST|BOMTE|OPIHO|BOBOX|VICPA|CHLRE|OTOGA|VOLCA|CHAGB|CLAL4|ORYME|APHGL|AUXPR|CHLSO|TAKRU|BALAS|PANHP|TETTS|CAERE|PLACU|WESOR|9PASS|PHANO|PHYPA|PICST|TETUR|NEOBR|ACIJB|FUSOX|ASPFU|GONPE|NEOFI|PURLI|BOTFB|ASPFN|GIBM7|ZYMTI|UNCRE|COLAP|ASPTN|ASPCL|STRRB|PAPSO|PARAD|CALUR|CRYPI|TRYCC|9CRUS|BETVV|STOCA|CYBFA|FUSPO|TIELA|PELCR|PLAF7|GOSHI|THECC|CUCME|CUCSA|CUCMA|CUCMO|NEUCR|MOMCH|CRYGW|POPTR|9MUSC|KRYMA|ARATH|SURSU|ENTDS|ENTIV|GAVST|BRANA|BRACM|RAPSA|AOTNA|PLABS|MALDO|PRUDU|PRUPE|OCTBM|CEPFO|LODEL|PROCO|ARAHY|CAJCA|CICAR|PSEFD|SOYBN|GLYSO|PHACI|ALLSI|LUPAN|MEDTR|PHAVU|TRISU|ENHLU|PHAAN|VIGRR|VIGUN|SAIBB|MANES|RICCO|ORYSJ|HYPMA|AMPQE|POMCA|SCHJY|PENIT|PHYIT|CAPAN|STEMI|SOLLC|NICSY|TOBAC|ASPCN|SOLTU|HYPVG|ANOAO|SERDU|ERYGU|SESIN|PUCGT|9ACAR|CAMFR|LEIBR|PRUAV|ZYGMR|HELAN|PERM5|LACSA|ASPNC|PYGNA|MALGO|PYRTR|FUSO4|GIBNY|TRYRA|HYPJQ|ANODA|ICTTR|POPAL|BISBB|OSTLU|VANPO|MONAL|AURAN|CRYMR|STRCA|NEOLC|TALSN|TALMQ|NELNU|CAMSI|AJECG|HYPAI|NEOVI|ORYBR|NEMVE|ASPCI|SETIT|SETVI|SORBI|WHEAT|TRIUA|MAIZE|ANACO|THETB|RETFI|POCDA|ASPOF|ARMGA|ARMOS|PLAHL|BLAHN|PHYNI|OREAU|ENTBH|ABSGL|SCHOY|LACBS|PENFR|POEFO|ORCCI|GEOFO|PICKU|PICPA|NICAT|YARLL|LACFM|ZYGRO|CANAR|VERDV|PENRW|SPOSA|DEKBR|PARBA|PARBD|DIAVI|CHAVO|STYPI|ARAAL|ASPNG|PENPA|TOXGM|NECAM|ASPOR|NEUT8|JUGRE|9EIME|CASCN|NEUCS|PODAN|ELAGV|SARSC|UNCNE|VERA1|AUSLI|RHOTO|SCOMX|LENED|ARTGP|EURHL|DIDRA|BLUG1|CANGB|DIURU|GIBZA|CHLVA|ARTOC|MONPE|TRIHA|TRIRU|PHATC|9AVES|YEAST|LACTC|BLAGS|TRIRC|ALTAL|POSPM|GRIFR|PSEDA|PYCCI|MICPC|ASHAC|LEIDO|COTGO|LEIIN|9LABR|LEPSE|9MAGN|LEITA|NEOCL|ASPCR|THET4|CANDC|APAVI|COLST|GIAIN|MERNU|COCSC|TRIPR|ENTHI|NAEGR|NAEFO|THETT|TREMS|SERL9|SCHCM|RHOGW|VAIC1|ALLM3|DICPU|PLAFA|EIMAC|EIMTE|PLABA|PLAGA|PLAKH|PLARE|PLAVI|PLAFR|PLAMA|PLAYE|BABBI|THEAN|9GLOM|CANTC|MYOLU|RHIFE|STYLE|CAPO3|9CILI|TAEGU|AGABU|GIAIB|FICAL|CYNCS|PENNA|ASPC5|CHLSB|HYDVU|DINQU|HARSA|ACTTE|LYNCA|RHIBE|RHIRO|SCHMA|NOMLE|SCHHA|SPAPN|9TREM|ECHGR|ANOFN|CAEBR|CAEEL|BRUMA|PUCT1|TREOI|TRISP|HELRO|ANATE|PODMU|KOMPG|GAET3|MAGP6|COLGM|SPIPD|TRIT1|PHACS|BIOGL|SCHCR|BEAB2|METAQ|METRA|GROCL|TUBMM|MIZYE|PSED2|GIAIA|FUSOF|FUSV7|TRIVH|ARTBC|PAPXU|PAXIN|COCH4|SCLS1|COCSN|DURZI|DAPPU|PENMO|PENVA|PACTA|GLOTA|WALMC|EXST2|DOTSN|LIPST|LASNI|TRYB9|TIGCA|USTV1|WICAA|BATDJ|GALM3|HEBCY|ASPA1|FONAL|SPHMS|RHIMP|IXOSC|DERPT|SAPPC|EURMA|PENDC|SAICN|LOCMI|ACYPI|OSTTA|SITOR|PHOPY|TRICA|BOMMO|BOMMA|SPOFR|TRINI|EUCGR|GALME|AEDAE|AEDAL|ANOGA|ANOAL|ANOAR|BAUPA|CULQU|9CETA|LUTLO|LEPSM|LOALO|CERCA|DROAN|DROER|DROGR|DROHY|DROLE|DROMA|DROME|DROMO|DRONA|DROPE|DROSE|DROSI|DROVI|DROYA|DROWI|EUTSA|DROGU|DROAB|DICSQ|MUSDO|LUCCU|GLOAU|PUNST|CONPW|WOLCO|PHLG1|ROSCH|RHIID|HETIT|MELLP|MUCCL|ANOSI|BODSA|SINGR|ARTOA|LINUN|CHATD|COLHI|PHYPN|PAPMA|PHYB8|COERN|MIXOS|PILCF|LYTVA|STRPU|ASPBC|ROSNE|DENPD|SORMK|CIOIN|BRAFL|BRABE|PLAGO|PETMA|CALMI|LATCH|ACIRT|LEPOC|DAUCS|CLUHA|DANRE|CARAU|CONC2|ASTMX|ICTPU|ELEEL|ESOLU|ONCMY|SALSA|SALTR|FUNHE|POERE|XIPMA|ORYLA|AMPOC|ORENI|HAPBU|ASTCA|PERFV|PERFL|SPAAU|LATCA|ARALL|9BRAS|GYMAC|XENLA|XENTR|PSEA2|ALLMI|TRYCR|CORBR|PLARL|CITCL|HAPC1|AMORE|EXODN|PYRTT|PSETE|THEOR|PISTI|OGAPD|ENCIT|SELML|ANAPL|FUKDA|COLLI|9CHIR|HALAL|CHICK|GUITC|PHACC|MELGA|OIDMZ|CERS8|PHACA|APTFO|PYGAD|CALAN|ORNAN|LEIMU|COCC2|COCMI|BIPV3|SARHA|ERECY|PENO1|SERVB|PSICY|SERL3|ERIEU|PTEAL|DESRO|HYPSF|AMAMK|SALR5|CALJA|VAVCU|PANGU|SAPAP|CERAT|MACFA|MACMU|MACNE|PAPAN|MANLE|GORGO|PANPA|PANTR|PONAB|HUMAN|VULVU|URSAM|AILME|MUSPF|FELCA|PUMCO|ZALCA|ODORO|LEPWE|TURTR|DELLE|PHYMC|LOXAF|HORSE|9ROSA|KOMPC|PIG|CORMM|CAMDR|CYBJN|LEPMJ|ODOVR|ROZAC|SPHS4|BOVIN|BOSIN|CAPHI|VITCO|SHEEP|RABIT|MARMO|SPORE|	899	8736	DIPOR;CRIGR;MESAU;MOUSE;CAVPO;HETGA;9NEOP;DRYPU;LIPVE;TRIMA;ZOONE;PELSI;EGRGA;OOCBI;EMENI;ANOCA;YARLI;URSMA;VOMUR;OPIHO;CHLRE;OTOGA;TAKRU;PHYPA;PLAF7;NEUCR;ARATH;AOTNA;PROCO;ARAHY;ALLSI;SAIBB;SERDU;ANODA;ICTTR;WHEAT;MAIZE;YEAST;MYOLU;TAEGU;CHLSB;HARSA;RHIBE;NOMLE;PAPXU;DAPPU;TRICA;BOMMO;DROME;LUCCU;ONCMY;SALSA;XENLA;XENTR;ALLMI;ANAPL;FUKDA;COLLI;MELGA;APTFO;CALAN;ORNAN;ERIEU;PTEAL;CALJA;CERAT;MACFA;MACMU;PAPAN;MANLE;GORGO;PANPA;PANTR;PONAB;AILME;MUSPF;FELCA;ODORO;LEPWE;TURTR;DELLE;PHYMC;LOXAF;HORSE;PIG;BOVIN;CAPHI;SHEEP;RABIT;	89	92.9	91.8	96	94.4	100	71.4	100	40	75	100	80	100
O15014-S743	O15014	S743	S	743	EssKELEsPLTPGKV	64.3	72.6	92	100	9.09	0	0	0	8.33	0	80	100	81	54	DRYPU;HETGA;SERDU;SALSA;GASAC;TAKRU;XENLA;XENTR;ORNAN;CAVPO;CHLSB;NOMLE;TARSY;MOUSE;RABIT;DIPOR;CRIGR;MESAU;OTOGA;ICTTR;MYOLU;PHYMC;TURTR;DELLE;LIPVE;MACMU;RHIBE;MANLE;MACFA;CERAT;PAPAN;PONAB;GORGO;PANPA;PANTR;SAIBB;CALJA;AOTNA;BOVIN;CAPHI;SHEEP;PIG;PROCO;PTEAL;HORSE;FELCA;MUSPF;URSMA;AILME;CANLF;LEPWE;ODORO;TRIMA;ANODA;	Downy woodpecker;Naked mole rat;Greater amberjack;Atlantic salmon;Three-spined stickleback;Japanese pufferfish;African clawed frog;Western clawed frog;Duckbill platypus;Guinea pig;Green monkey;Northern white-cheeked gibbon;Philippine tarsier;Mouse;Rabbit;Ord's kangaroo rat;Chinese hamster;Golden hamster;Small-eared galago;Thirteen-lined ground squirrel;Little brown bat;Sperm whale;Atlantic bottle-nosed dolphin;Beluga whale;Yangtze river dolphin;Rhesus macaque;Black snub-nosed monkey;Drill;Crab-eating macaque;Sooty mangabey;Olive baboon;Sumatran orangutan;Western lowland gorilla;Pygmy chimpanzee;Chimpanzee;Bolivian squirrel monkey;White-tufted-ear marmoset;Ma's night monkey;Bovine;Goat;Sheep;Pig;Coquerel's sifaka;Black flying fox;Horse;Cat;European domestic ferret;Polar bear;Giant panda;Dog;Weddell seal;Pacific walrus;Caribbean manatee;Mosquito;	Dryobates pubescens;Heterocephalus glaber;Seriola dumerili;Salmo salar;Gasterosteus aculeatus;Takifugu rubripes;Xenopus laevis;Xenopus tropicalis;Ornithorhynchus anatinus;Cavia porcellus;Chlorocebus sabaeus;Nomascus leucogenys;Tarsius syrichta;Mus musculus;Oryctolagus cuniculus;Dipodomys ordii;Cricetulus griseus;Mesocricetus auratus;Otolemur garnettii;Ictidomys tridecemlineatus;Myotis lucifugus;Physeter macrocephalus;Tursiops truncatus;Delphinapterus leucas;Lipotes vexillifer;Macaca mulatta;Rhinopithecus bieti;Mandrillus leucophaeus;Macaca fascicularis;Cercocebus atys;Papio anubis;Pongo abelii;Gorilla gorilla gorilla;Pan paniscus;Pan troglodytes;Saimiri boliviensis boliviensis;Callithrix jacchus;Aotus nancymaae;Bos taurus;Capra hircus;Ovis aries;Sus scrofa;Propithecus coquereli;Pteropus alecto;Equus caballus;Felis catus;Mustela putorius furo;Ursus maritimus;Ailuropoda melanoleuca;Canis lupus familiaris;Leptonychotes weddellii;Odobenus rosmarus divergens;Trichechus manatus;Anopheles darlingi;	Not found	Not found	Not found	E	P	1652	1655	77.8	91.4	0.957	Disordered	CK1D	P48730	CSNK1D	ENSG00000141551	98.82	casein kinase 1 delta [Source:HGNC Symbol;Acc:HGNC:2452]	-	1534388at2759	9PEZI|DIPOR|CRIGR|EDHAE|KLUMD|MESAU|MUSCR|MOUSE|9FUNG|RAT|CAVPO|OCTDE|9EURO|HETGA|SACKO|TRIAD|FUSPC|ACREC|ASPVE|9AGAM|9SAUR|TILAU|9HYME|DRORH|9HYPO|PENBI|AURPU|AURSE|CAMFO|OPEBR|NOTFU|KLENI|EPING|9NEOP|9TREE|9BASI|HIBSY|NAUCC|9CICH|PNEMU|NAUDC|TETBL|TETPH|KAZAF|KAZNA|9SACH|MARBU|ASPWE|9AGAR|ENTNP|PYROM|9APHY|ZASCE|SACEU|METAS|CORFA|METRR|CORDF|9ROSI|9ASPA|FUSC4|HIPCM|NANGC|BRAOL|MYOBR|9HELO|GRENI|BICAN|SERID|CLAP2|GLAL2|PLACD|APHAT|9DIPT|HORVV|MACPH|RHOT1|BABMR|CANO9|PLEOS|ASPLC|9EUKA|HYAVF|9PLEO|PSEA3|SAPDV|HORWE|9CHLO|ASPGL|SACAR|TOLOC|CONA1|9ALVE|VITBC|9CRYT|PEND2|PEND1|9SPIT|GEOCN|COLSU|ENCRO|TRIAS|LIPVE|NEOID|9STRA|PEDHC|COLFN|PARBR|DIACI|TRIAC|MUCC1|CERBT|FUSPR|PESFW|MALS4|9ASCO|9APIC|COLGC|CANMX|ACACF|OPHP1|ENDPU|BLUGR|STRMM|TRIMA|METMF|ZYMTR|GIBF5|STACB|STAC4|DACHA|PHAM7|BOTPV|EUTLA|ATTCE|CRYGA|BLAHO|WALI9|GALSU|ARADU|PSEHS|EXIGL|PHYPR|BOMIM|ASPPS|RHOPR|XYLHT|PTEVA|CALVF|AMBTC|FRAOC|RHIZD|COFAR|HYPJR|GONPJ|TRAC3|9MICR|BYSSN|SPRLO|MONDO|9LECA|PENRF|KALBG|SYNRA|PELSI|METCM|MONRO|PLAVN|ASPRC|SPOS1|ASPFA|ASPC2|ASPN1|SPOSC|TALEM|PNEJ7|PNEC8|9AMPH|SCLBF|9HEMI|9TELE|XYLBA|ASPNB|ASPVC|ASPEC|ASPLB|ASPHC|MARPO|PYRGI|MOLSC|ASPNO|ANOCL|FISSO|BRADI|THEEQ|TRAPU|FOLCA|BETSP|BLOB1|THRPL|9SCAR|NEOAA|ECHNA|BACLA|BEABA|FUSLA|JATCU|SALFA|SERLL|DACPD|CARSF|NEMA1|FUSMA|9LAMI|ATHCN|AEGTS|OOCBI|AJECN|9POAL|PETAA|COCAP|FOMSC|EXOME|CRYNJ|LARCR|ANOGL|AQUCA|AYTFU|COCP7|AQUCH|AGRPL|LOTGI|PUNGR|EMENI|GIBZE|PERMB|CRYNH|CANAL|USTMA|COPC7|PYRO7|CYNSE|RHIO9|COCIM|TUPCH|STRHB|TERCA|GEOSA|BYSSP|PSEPJ|OPHUN|CITSI|PENEN|VERDA|BACDO|PROLT|CHOCR|PORUM|CYAM1|ANOCA|YARLI|DEBHA|EREGS|ENCCU|TALIS|ZEUCU|CYPVA|ECTSI|PHLPP|URSMA|NEOSC|VOMUR|CHACN|CRAGI|ENTH1|PICGU|CANTT|SYMMI|ZOSMR|MICCC|GOSAR|GOSRA|VITVI|HANUV|9PASE|DROBS|DROKI|ANOME|ANOST|BOBOX|VICPA|CHLRE|OTOGA|VOLCA|CHAGB|CLAL4|ORYME|APHGL|AUXPR|CHLSO|TAKRU|BALAS|PANHP|TETTS|CAERE|PLACU|WESOR|9PASS|PHANO|PHYPA|PICST|TETUR|NEOBR|ACIJB|FUSOX|ASPFU|GONPE|NEOFI|PURLI|BOTFB|ASPFN|GIBM7|GAMAF|ZYMTI|UNCRE|COLAP|ASPTN|ASPCL|STRRB|PAPSO|PARAD|CALUR|CRYPI|BETVV|STOCA|CYBFA|FUSPO|TIELA|PLAF7|GOSHI|THECC|CUCME|CUCSA|CUCMA|CUCMO|NEUCR|MOMCH|CRYGW|POPTR|9MUSC|KRYMA|ARATH|SURSU|ENTDS|ENTIV|BRANA|BRACM|RAPSA|AOTNA|PLABS|MALDO|PRUDU|PRUPE|OCTBM|CEPFO|LODEL|PROCO|ARAHY|CAJCA|CICAR|PSEFD|SOYBN|GLYSO|PHACI|ALLSI|LUPAN|MEDTR|PHAVU|TRISU|ENHLU|PHAAN|VIGRR|VIGUN|SAIBB|HEVBR|MANES|RICCO|ORYSJ|HYPMA|AMPQE|POMCA|SCHJY|PENIT|PHYIT|CAPAN|STEMI|SOLLC|NICSY|TOBAC|9GOBI|ASPCN|SOLTU|HYPVG|ANOAO|SERDU|ERYGU|SESIN|PUCGT|9ACAR|PRUAV|ZYGMR|HELAN|PERM5|LACSA|PYGNA|MALGO|PYRTR|FUSO4|GIBNY|HYPJQ|ANODA|ICTTR|POPAL|BISBB|OSTLU|VANPO|MONAL|AURAN|CRYMR|NEOLC|TALSN|TALMQ|NELNU|9EIME|AJECG|HYPAI|ORYBR|NEMVE|ASPCI|SETIT|SETVI|SORBI|WHEAT|MAIZE|ANACO|THETB|RETFI|POCDA|ASPOF|ARMGA|ARMOS|PLAHL|BLAHN|PHYNI|OREAU|ENTBH|ABSGL|SCHOY|LACBS|PENFR|POEFO|ORCCI|GEOFO|PICKU|PICPA|NICAT|YARLL|LACFM|ZYGRO|CANAR|VERDV|PENRW|SPOSA|PARBA|PARBD|DIAVI|STYPI|ARAAL|ASPNG|PENPA|TOXGM|NECAM|ASPOR|NEUT8|JUGRE|CASCN|NEUCS|PODAN|ELAGV|SARSC|UNCNE|VERA1|AUSLI|RHOTO|SCOMX|ARTGP|DIDRA|BLUG1|CANGB|DIURU|GIBZA|CHLVA|ARTOC|MONPE|TRIHA|TRIRU|PHATC|YEAST|LACTC|BLAGS|TRIRC|ALTAL|POSPM|GRIFR|PSEDA|PYCCI|MICPC|ASHAC|COTGO|9LABR|9MAGN|TRYRA|NEOCL|ASPCR|THET4|CANDC|GIAIN|COCSC|TRIPR|ENTHI|NAEGR|NAEFO|THETT|SERL9|SCHCM|RHOGW|VAIC1|ALLM3|DICPU|EIMAC|EIMTE|EIMMA|PLABA|PLAGA|PLAKH|PLARE|PLAVI|PLAFR|PLAMA|PLAYE|BABBI|THEAN|9GLOM|CANTC|MYOLU|RHIFE|STYLE|CAPO3|9CILI|TAEGU|AGABU|FICAL|CYNCS|PENNA|ASPC5|CHLSB|HYDVU|DINQU|HARSA|ACTTE|LYNCA|RHIBE|RHIRO|NOMLE|SCHHA|SPAPN|9TREM|ECHGR|ANOFN|CAEBR|CAEEL|BRUMA|PUCT1|TREOI|TRISP|HELRO|ANATE|PODMU|KOMPG|GAET3|MAGP6|COLGM|SPIPD|TRIT1|PHACS|BIOGL|SCHCR|BEAB2|METAQ|METRA|GROCL|TUBMM|MIZYE|PSED2|GIAIA|FUSOF|FUSV7|TRIVH|ARTBC|PAPXU|PAXIN|COCH4|SCLS1|COCSN|DURZI|PENVA|PACTA|GLOTA|WALMC|EXST2|PROCL|DOTSN|LIPST|LASNI|TIGCA|USTV1|WICAA|BATDJ|GALM3|HEBCY|ASPA1|FONAL|SPHMS|IXOSC|DERPT|SAPPC|EURMA|PENDC|SAICN|ACYPI|OSTTA|SITOR|PHOPY|TRICA|BOMMO|BOMMA|SPOFR|TRINI|EUCGR|GALME|AEDAE|AEDAL|ANOGA|ANOAL|ANOAR|BAUPA|CULQU|9CETA|LUTLO|LEPSM|LOALO|CERCA|DROAN|DROER|DROGR|DROHY|DROLE|DROMA|DROME|DROMO|DRONA|DROPE|DROSE|DROSI|DROVI|DROYA|DROWI|EUTSA|DROGU|DROAB|MUSDO|LUCCU|GLOAU|PUNST|CONPW|WOLCO|NASVI|PHLG1|APICE|ROSCH|RHIID|HETIT|MELLP|MUCCL|ANOSI|SINGR|ARTOA|LINUN|CHATD|COLHI|PHYPN|PHYB8|COERN|MIXOS|PILCF|ASPBC|ROSNE|DENPD|SORMK|CIOIN|BRABE|PLAGO|CALMI|LATCH|LEPOC|DAUCS|CLUHA|DANRE|CARAU|CONC2|ASTMX|ICTPU|ELEEL|ESOLU|ONCMY|SALSA|SALTR|FUNHE|POERE|XIPMA|ORYLA|AMPOC|ORENI|HAPBU|ASTCA|PERFV|PERFL|SPAAU|LATCA|ARALL|9BRAS|GYMAC|XENLA|XENTR|CHEMY|PSEA2|ALLMI|PLARL|CITCL|HAPC1|AMORE|EXODN|PYRTT|PSETE|THEOR|PISTI|OGAPD|ENCIT|ANAPL|FUKDA|COLLI|9CHIR|CHICK|GUITC|PHACC|MELGA|OIDMZ|CERS8|ORNAN|COCC2|COCMI|BIPV3|ERECY|PENO1|SERVB|PSICY|SERL3|ERIEU|DESRO|HYPSF|AMAMK|SALR5|CALJA|VAVCU|PANGU|SAPAP|CERAT|MACFA|MACMU|MACNE|PAPAN|MANLE|GORGO|PANPA|PANTR|PONAB|HUMAN|VULVU|URSAM|AILME|MUSPF|FELCA|PUMCO|ZALCA|ODORO|LEPWE|TURTR|DELLE|PHYMC|LOXAF|HORSE|9ROSA|KOMPC|PIG|CORMM|CYBJN|LEPMJ|ODOVR|ROZAC|SPHS4|BOVIN|BOSIN|CAPHI|VITCO|SHEEP|RABIT|MARMO|SPORE|	828	5057	DIPOR;CRIGR;MESAU;MOUSE;CAVPO;HETGA;9NEOP;LIPVE;TRIMA;PELSI;OOCBI;EMENI;ANOCA;YARLI;URSMA;VOMUR;CHLRE;OTOGA;TAKRU;PHYPA;PLAF7;NEUCR;ARATH;AOTNA;PROCO;ARAHY;ALLSI;SAIBB;SERDU;ANODA;ICTTR;WHEAT;MAIZE;YEAST;MYOLU;TAEGU;CHLSB;HARSA;RHIBE;NOMLE;PAPXU;TRICA;BOMMO;DROME;LUCCU;ONCMY;SALSA;XENLA;XENTR;ALLMI;ANAPL;FUKDA;COLLI;MELGA;ORNAN;ERIEU;CALJA;CERAT;MACFA;MACMU;PAPAN;MANLE;GORGO;PANPA;PANTR;PONAB;AILME;MUSPF;FELCA;ODORO;LEPWE;TURTR;DELLE;PHYMC;LOXAF;HORSE;PIG;BOVIN;CAPHI;SHEEP;RABIT;	81	83.3	83.6	94	94.4	81.8	71.4	100	40	33.3	100	80	100
O15014-T746	O15014	T746	T	746	KELESPLtPGKVCRA	76.2	84.9	98	100	18.2	0	0	0	75	75	0	50	81	64	DAPPU;XENTR;ERIEU;ANOCA;ORNAN;VOMUR;CAVPO;CHLSB;NOMLE;FUKDA;TARSY;MOUSE;RABIT;DIPOR;CRIGR;MESAU;OTOGA;ICTTR;MYOLU;PHYMC;TURTR;DELLE;LIPVE;MACMU;RHIBE;MANLE;MACFA;CERAT;PAPAN;PONAB;GORGO;PANPA;PANTR;SAIBB;CALJA;AOTNA;BOVIN;CAPHI;SHEEP;PIG;PROCO;PTEAL;HORSE;FELCA;MUSPF;URSMA;AILME;CANLF;LEPWE;ODORO;LOXAF;TRIMA;COLLI;ALLMI;ALLSI;TAEGU;MELGA;CALSU;AMAAE;CALAN;OPIHO;EGRGA;APTFO;TRICA;	Water flea;Western clawed frog;Western European hedgehog;Green anole;Duckbill platypus;Common wombat;Guinea pig;Green monkey;Northern white-cheeked gibbon;Damaraland mole rat;Philippine tarsier;Mouse;Rabbit;Ord's kangaroo rat;Chinese hamster;Golden hamster;Small-eared galago;Thirteen-lined ground squirrel;Little brown bat;Sperm whale;Atlantic bottle-nosed dolphin;Beluga whale;Yangtze river dolphin;Rhesus macaque;Black snub-nosed monkey;Drill;Crab-eating macaque;Sooty mangabey;Olive baboon;Sumatran orangutan;Western lowland gorilla;Pygmy chimpanzee;Chimpanzee;Bolivian squirrel monkey;White-tufted-ear marmoset;Ma's night monkey;Bovine;Goat;Sheep;Pig;Coquerel's sifaka;Black flying fox;Horse;Cat;European domestic ferret;Polar bear;Giant panda;Dog;Weddell seal;Pacific walrus;African elephant;Caribbean manatee;Rock dove;American alligator;Chinese alligator;Zebra finch;Wild turkey;Scaled quail;Blue-fronted Amazon parrot;Anna's hummingbird;Hoatzin;Little egret;Emperor penguin;Red flour beetle;	Daphnia pulex;Xenopus tropicalis;Erinaceus europaeus;Anolis carolinensis;Ornithorhynchus anatinus;Vombatus ursinus;Cavia porcellus;Chlorocebus sabaeus;Nomascus leucogenys;Fukomys damarensis;Tarsius syrichta;Mus musculus;Oryctolagus cuniculus;Dipodomys ordii;Cricetulus griseus;Mesocricetus auratus;Otolemur garnettii;Ictidomys tridecemlineatus;Myotis lucifugus;Physeter macrocephalus;Tursiops truncatus;Delphinapterus leucas;Lipotes vexillifer;Macaca mulatta;Rhinopithecus bieti;Mandrillus leucophaeus;Macaca fascicularis;Cercocebus atys;Papio anubis;Pongo abelii;Gorilla gorilla gorilla;Pan paniscus;Pan troglodytes;Saimiri boliviensis boliviensis;Callithrix jacchus;Aotus nancymaae;Bos taurus;Capra hircus;Ovis aries;Sus scrofa;Propithecus coquereli;Pteropus alecto;Equus caballus;Felis catus;Mustela putorius furo;Ursus maritimus;Ailuropoda melanoleuca;Canis lupus familiaris;Leptonychotes weddellii;Odobenus rosmarus divergens;Loxodonta africana;Trichechus manatus;Columba livia;Alligator mississippiensis;Alligator sinensis;Taeniopygia guttata;Meleagris gallopavo;Callipepla squamata;Amazona aestiva;Calypte anna;Opisthocomus hoazin;Egretta garzetta;Aptenodytes forsteri;Tribolium castaneum;	Not found	Not found	Not found	L	P	1656	1658	75.3	84	0.961	Disordered	ERK2	P28482	MAPK1	ENSG00000100030	98.82	mitogen-activated protein kinase 1 [Source:HGNC Symbol;Acc:HGNC:6871]	2.7.11.24	158564at2759	9PEZI|DIPOR|CRIGR|EDHAE|KLUMD|MESAU|BALRE|MUSCR|MOUSE|9FUNG|RAT|CAVPO|OCTDE|9EURO|HETGA|SACKO|TRIAD|FUSPC|ACREC|ASPVE|9AGAM|9SAUR|TILAU|9HYME|DRORH|9HYPO|PENBI|AURPU|AURSE|CAMFO|OPEBR|NOTFU|TRYVY|EPING|9NEOP|9TREE|9BASI|NAUCC|9CICH|TRYCI|ASPKA|PNEMU|NAUDC|TETBL|TETPH|KAZAF|KAZNA|9SACH|MARBU|ASPWE|9AGAR|PYROM|9APHY|ZASCE|SACEU|METAS|CORFA|METRR|CORDF|FUSC4|HIPCM|NANGC|MYOBR|9HELO|BICAN|SERID|CLAP2|GLAL2|APHAT|9DIPT|MACPH|RHOT1|SCLFO|CANO9|PLEOS|ASPLC|PARTP|9EUKA|HYAVF|9PLEO|PSEA3|SAPDV|HORWE|USTVR|ASPGL|SACAR|TOLOC|CONA1|9ALVE|PEND2|PEND1|GEOCN|COLSU|DRYPU|TRIAS|LIPVE|SINCH|NEOID|9STRA|PEDHC|COLOR|COLFN|TAUER|PARBR|DIACI|TRIAC|MUCC1|CERBT|FUSPR|PESFW|MALS4|9ASCO|AMPAM|COLGC|CANMX|ACACF|OPHP1|ENDPU|BLUGR|STRMM|TRIMA|METMF|ZYMTR|GIBF5|STACB|STAC4|NIPNI|DACHA|PHAM7|BOTPV|EUTLA|ATTCE|CRYGA|BLAHO|WALI9|GALSU|ARADU|PSEHS|EXIGL|PHYPR|BOMIM|ASPPS|RHOPR|XYLHT|PTEVA|CALVF|FRAOC|RHIZD|HYPJR|GONPJ|TRAC3|BYSSN|MONDO|9LECA|PENRF|KALBG|SYNRA|PELSI|METCM|MONRO|ASPRC|SPOS1|ASPFA|ASPC2|ASPN1|PENCE|SPOSC|TALEM|PNEJ7|PNEC8|9AMPH|SCLBF|9TELE|XYLBA|ASPNB|ASPVC|ASPEC|ASPLB|ASPHC|PYRGI|9MICR|MOLSC|ASPNO|ANOCL|FISSO|TRAPU|LEPPY|BETSP|BLOB1|THRPL|9SCAR|NEOAA|ECHNA|BACLA|BUCRH|NESNO|BEABA|DUFNO|FUSLA|SALFA|SERLL|TRYB2|DACPD|CARSF|9GRUI|LEPDC|EGRGA|FUSMA|9LAMI|ATHCN|OOCBI|AJECN|PETAA|FOMSC|EXOME|CRYNJ|LARCR|ANOGL|AYTFU|COCP7|9TRYP|AQUCH|AGRPL|LOTGI|MYODS|PUNGR|EMENI|GIBZE|PERMB|CRYNH|CANAL|USTMA|COPC7|9AVES|PYRO7|CYNSE|RHIO9|COCIM|STRHB|TERCA|GEOSA|BYSSP|OPHUN|PENEN|VERDA|BACDO|PROLT|CHOCR|PORUM|DANPL|ANTCR|CYAM1|CRYNB|ANOCA|YARLI|DEBHA|EREGS|TALIS|ZEUCU|CYPVA|ECTSI|PHLPP|HELAM|URSMA|NEOSC|VOMUR|CHACN|CRAGI|PICGU|CANTT|ZOSMR|GOSAR|GOSRA|HANUV|9PASE|DROBS|DROKI|ANOME|OPIHO|FULGA|BOBOX|VICPA|OTOGA|CHAGB|CLAL4|ORYME|TAKRU|BALAS|PANHP|TRASE|CAERE|WESOR|PYROR|9PASS|PHANO|PICST|TETUR|NEOBR|ACIJB|FUSOX|ASPFU|NEOFI|PURLI|BOTFB|ASPFN|GIBM7|ZYMTI|UNCRE|COLAP|ASPTN|ASPCL|STRRB|PARAD|CALUR|TRYCC|9CRUS|STOCA|CYBFA|FUSPO|TIELA|PELCR|GOSHI|CUCMO|NEUCR|CRYGW|9MUSC|KRYMA|SURSU|ENTIV|GAVST|BRACM|RAPSA|AOTNA|PLABS|CEPFO|LODEL|PROCO|ARAHY|PSEFD|PHACI|ALLSI|ENHLU|SAIBB|HYPMA|AMPQE|POMCA|MONMO|SCHJY|PENIT|PHYIT|STEMI|NICSY|TOBAC|9GOBI|ASPCN|HYPVG|ANOAO|SERDU|PUCGT|9ACAR|LEIBR|ZYGMR|PERM5|ASPNC|PYGNA|MALGO|PYRTR|FUSO4|GIBNY|TRYRA|HYPJQ|ANODA|ICTTR|BISBB|VANPO|MONAL|AURAN|STRCA|NEOLC|TALSN|TALMQ|NELNU|AJECG|HYPAI|NEMVE|ASPCI|THETB|RETFI|POCDA|ARMGA|ARMOS|COLGL|9CHLO|PLAHL|BLAHN|PHYNI|OREAU|ABSGL|SCHOY|LACBS|PENFR|POEFO|ORCCI|GEOFO|PICKU|PICPA|YARLL|LACFM|ZYGRO|CANAR|VERDV|PENRW|SPOSA|DEKBR|PARBA|PARBD|DIAVI|CHAVO|STYPI|ARAAL|ASPNG|PENPA|NECAM|ASPOR|NEUT8|JUGRE|CASCN|NEUCS|PODAN|SARSC|UNCNE|VERA1|AUSLI|RHOTO|SCOMX|LENED|ARTGP|CARIC|EURHL|DIDRA|BLUG1|CANGB|DIURU|GIBZA|ARTOC|MONPE|TRIHA|TRIRU|PHATC|YEAST|LACTC|BLAGS|TRIRC|ALTAL|POSPM|GRIFR|PSEDA|PYCCI|ASHAC|LEIDO|COTGO|LEIIN|9LABR|LEPSE|LEITA|ASPCR|THET4|CANDC|APAVI|COLST|MERNU|NAEGR|NAEFO|THETT|SERL9|SCHCM|RHOGW|ALLM3|DICPU|9GLOM|CANTC|MYOLU|RHIFE|CAPO3|TAEGU|AGABU|FICAL|PENNA|ASPC5|CHLSB|HYDVU|DINQU|HARSA|ACTTE|LYNCA|RHIBE|RHIRO|NOMLE|SCHHA|SPAPN|9TREM|ECHGR|ANOFN|CAEBR|CAEEL|BRUMA|PUCT1|TREOI|HELRO|ANATE|PODMU|KOMPG|GAET3|MAGP6|COLGM|SPIPD|TRIT1|APLCA|PHACS|BIOGL|SCHCR|BEAB2|METAQ|METRA|GROCL|TUBMM|MIZYE|PSED2|FUSOF|FUSV7|TRIVH|ARTBC|PAPXU|PAXIN|COCH4|SCLS1|COCSN|DAPPU|PENVA|PACTA|GLOTA|WALMC|EXST2|DOTSN|LIPST|PHYSO|LASNI|TRYB9|TIGCA|USTV1|WICAA|BATDJ|GALM3|HEBCY|ASPA1|FONAL|SPHMS|RHIMP|IXOSC|DERPT|SAPPC|EURMA|PENDC|BEMTA|SITOR|PHOPY|TRICA|BOMMO|BOMMA|TRINI|GALME|AEDAE|AEDAL|ANOGA|ANOAL|ANOAR|BAUPA|CULQU|9CETA|LUTLO|LEPSM|LOALO|CERCA|DROAN|DROER|DROGR|DROHY|DROLE|DROMA|DROME|DROMO|DRONA|DROPE|DROSE|DROSI|DROVI|DROYA|DROWI|DROGU|DROAB|DICSQ|MUSDO|LUCCU|GLOAU|CONPW|WOLCO|9HEMI|PHLG1|ROSCH|RHIID|HETIT|MELLP|MUCCL|ANOSI|BODSA|MEGAM|SINGR|LEPDE|ARTOA|LINUN|CHATD|COLHI|PHYPN|PAPMA|PHYB8|COERN|MIXOS|PILCF|LYTVA|STRPU|ASPBC|ROSNE|SORMK|CIOIN|BRABE|CALMI|LATCH|LEPOC|DAUCS|CLUHA|DANRE|CARAU|CONC2|ASTMX|ICTPU|ELEEL|ESOLU|ONCMY|SALSA|SALTR|FUNHE|POERE|XIPMA|ORYLA|AMPOC|ORENI|HAPBU|ASTCA|PERFV|PERFL|SPAAU|LATCA|GYMAC|XENLA|XENTR|PSEA2|ALLMI|TRYCR|CORBR|HAPC1|AMORE|EXODN|PYRTT|PSETE|PISTI|OGAPD|ANAPL|FUKDA|COLLI|9CHIR|HALAL|CHICK|GUITC|PHACC|MELGA|OIDMZ|CERS8|PHACA|APTFO|PYGAD|CALAN|ORNAN|LEIMU|COCC2|COCMI|BIPV3|SARHA|ERECY|PENO1|SERVB|OSTFU|PSICY|SERL3|ERIEU|9ROSI|PTEAL|DESRO|PLICR|HYPSF|AMAMK|SALR5|TINGU|CALJA|PANGU|SAPAP|CERAT|MACFA|MACMU|MACNE|PAPAN|MANLE|GORGO|PANPA|PANTR|PONAB|HUMAN|CANLF|VULVU|URSAM|AILME|MUSPF|FELCA|PUMCO|ZALCA|ODORO|PHALP|LEPWE|TURTR|DELLE|PHYMC|LOXAF|HORSE|KOMPC|PIG|CORMM|CAMDR|CYBJN|LEPMJ|ODOVR|ROZAC|SPHS4|BOVIN|BOSIN|CAPHI|SHEEP|RABIT|MARMO|SPORE|	758	5486	DIPOR;CRIGR;MESAU;MOUSE;CAVPO;HETGA;9NEOP;DRYPU;LIPVE;TRIMA;PELSI;EGRGA;OOCBI;EMENI;ANOCA;YARLI;URSMA;VOMUR;OPIHO;OTOGA;TAKRU;NEUCR;AOTNA;PROCO;ARAHY;ALLSI;SAIBB;SERDU;ANODA;ICTTR;YEAST;MYOLU;TAEGU;CHLSB;HARSA;RHIBE;NOMLE;PAPXU;DAPPU;TRICA;BOMMO;DROME;LUCCU;ONCMY;SALSA;XENLA;XENTR;ALLMI;ANAPL;FUKDA;COLLI;MELGA;APTFO;CALAN;ORNAN;ERIEU;PTEAL;TINGU;CALJA;CERAT;MACFA;MACMU;PAPAN;MANLE;GORGO;PANPA;PANTR;PONAB;CANLF;AILME;MUSPF;FELCA;ODORO;LEPWE;TURTR;DELLE;PHYMC;LOXAF;HORSE;PIG;BOVIN;CAPHI;SHEEP;RABIT;	84	94	94.5	98	94.4	90.9	14.3	100	0	83.3	100	80	100
O15014-S758	O15014	S758	S	758	CRAEEGKsPFREssG	85.7	89	98	100	63.6	0	0	0	75	50	60	100	81	72	DAPPU;SERDU;ONCMY;SALSA;XENLA;XENTR;ERIEU;ANOCA;ORNAN;VOMUR;CAVPO;CHLSB;NOMLE;FUKDA;TARSY;MOUSE;RABIT;DIPOR;CRIGR;MESAU;OTOGA;ICTTR;MYOLU;PHYMC;TURTR;DELLE;LIPVE;MACMU;RHIBE;MANLE;MACFA;CERAT;PAPAN;PONAB;GORGO;PANPA;PANTR;SAIBB;CALJA;AOTNA;BOVIN;CAPHI;SHEEP;PIG;PROCO;PTEAL;HORSE;FELCA;MUSPF;URSMA;AILME;CANLF;LEPWE;ODORO;LOXAF;TRIMA;COLLI;ALLSI;TAEGU;MELGA;CALSU;AMAAE;CALAN;OPIHO;EGRGA;APTFO;DROME;PAPXU;HARSA;OOCBI;TRICA;ZOONE;	Water flea;Greater amberjack;Rainbow trout;Atlantic salmon;African clawed frog;Western clawed frog;Western European hedgehog;Green anole;Duckbill platypus;Common wombat;Guinea pig;Green monkey;Northern white-cheeked gibbon;Damaraland mole rat;Philippine tarsier;Mouse;Rabbit;Ord's kangaroo rat;Chinese hamster;Golden hamster;Small-eared galago;Thirteen-lined ground squirrel;Little brown bat;Sperm whale;Atlantic bottle-nosed dolphin;Beluga whale;Yangtze river dolphin;Rhesus macaque;Black snub-nosed monkey;Drill;Crab-eating macaque;Sooty mangabey;Olive baboon;Sumatran orangutan;Western lowland gorilla;Pygmy chimpanzee;Chimpanzee;Bolivian squirrel monkey;White-tufted-ear marmoset;Ma's night monkey;Bovine;Goat;Sheep;Pig;Coquerel's sifaka;Black flying fox;Horse;Cat;European domestic ferret;Polar bear;Giant panda;Dog;Weddell seal;Pacific walrus;African elephant;Caribbean manatee;Rock dove;Chinese alligator;Zebra finch;Wild turkey;Scaled quail;Blue-fronted Amazon parrot;Anna's hummingbird;Hoatzin;Little egret;Emperor penguin;Fruit fly;Asian swallowtail butterfly;Jerdon's jumping ant;Clonal raider ant;Red flour beetle;Dampwood termite;	Daphnia pulex;Seriola dumerili;Oncorhynchus mykiss;Salmo salar;Xenopus laevis;Xenopus tropicalis;Erinaceus europaeus;Anolis carolinensis;Ornithorhynchus anatinus;Vombatus ursinus;Cavia porcellus;Chlorocebus sabaeus;Nomascus leucogenys;Fukomys damarensis;Tarsius syrichta;Mus musculus;Oryctolagus cuniculus;Dipodomys ordii;Cricetulus griseus;Mesocricetus auratus;Otolemur garnettii;Ictidomys tridecemlineatus;Myotis lucifugus;Physeter macrocephalus;Tursiops truncatus;Delphinapterus leucas;Lipotes vexillifer;Macaca mulatta;Rhinopithecus bieti;Mandrillus leucophaeus;Macaca fascicularis;Cercocebus atys;Papio anubis;Pongo abelii;Gorilla gorilla gorilla;Pan paniscus;Pan troglodytes;Saimiri boliviensis boliviensis;Callithrix jacchus;Aotus nancymaae;Bos taurus;Capra hircus;Ovis aries;Sus scrofa;Propithecus coquereli;Pteropus alecto;Equus caballus;Felis catus;Mustela putorius furo;Ursus maritimus;Ailuropoda melanoleuca;Canis lupus familiaris;Leptonychotes weddellii;Odobenus rosmarus divergens;Loxodonta africana;Trichechus manatus;Columba livia;Alligator sinensis;Taeniopygia guttata;Meleagris gallopavo;Callipepla squamata;Amazona aestiva;Calypte anna;Opisthocomus hoazin;Egretta garzetta;Aptenodytes forsteri;Drosophila melanogaster;Papilio xuthus;Harpegnathos saltator;Ooceraea biroi;Tribolium castaneum;Zootermopsis nevadensis;	Not found	Not found	Not found	K	P	1669	1671	84	81.5	0.94	Disordered	GSK3A	P49840	GSK3A	ENSG00000105723	99.73	glycogen synthase kinase 3 alpha [Source:HGNC Symbol;Acc:HGNC:4616]	2.7.11.1	2872909at2759	9PEZI|DIPOR|CRIGR|EDHAE|KLUMD|MESAU|MUSCR|MOUSE|9FUNG|RAT|CAVPO|OCTDE|9EURO|HETGA|SACKO|TRIAD|FUSPC|ASPVE|9AGAM|9SAUR|TILAU|9HYME|DRORH|9HYPO|PENBI|AURPU|AURSE|OPEBR|NOTFU|KLENI|TRYVY|EPING|9TREE|9BASI|HIBSY|NAUCC|9CICH|TRYCI|PNEMU|NAUDC|TETBL|TETPH|KAZAF|KAZNA|9SACH|MARBU|ASPWE|9AGAR|ENTNP|PYROM|9APHY|ZASCE|SACEU|METAS|CORFA|METRR|CORDF|9ROSI|9ASPA|FUSC4|HIPCM|BRAOL|GRENI|BICAN|SERID|CLAP2|GLAL2|PLACD|APHAT|9DIPT|HORVV|MACPH|RHOT1|BABMR|CANO9|PLEOS|ASPLC|PARTP|9EUKA|9PLEO|PSEA3|SAPDV|HORWE|9CHLO|USTVR|ASPGL|SACAR|TOLOC|CONA1|9ALVE|VITBC|9CRYT|PEND2|PEND1|9SPIT|GEOCN|COLSU|ENCRO|TRIAS|LIPVE|SINCH|9STRA|PEDHC|COLFN|DIACI|TRIAC|MUCC1|CERBT|FUSPR|PESFW|9ASCO|9APIC|CANMX|ACACF|OPHP1|ENDPU|BLUGR|STRMM|TRIMA|METMF|ZYMTR|GIBF5|STACB|STAC4|DACHA|PHAM7|BOTPV|EUTLA|ATTCE|CRYGA|BLAHO|WALI9|GALSU|ARADU|PSEHS|EXIGL|PHYPR|BOMIM|ASPPS|RHOPR|PTEVA|CALVF|AMBTC|FRAOC|RHIZD|COFAR|HYPJR|GONPJ|TRAC3|9MICR|BYSSN|SPRLO|MONDO|9LECA|PENRF|KALBG|SYNRA|PELSI|METCM|MONRO|PLAVN|ASPRC|SPOS1|ASPFA|ASPC2|ASPN1|SPOSC|TALEM|PNEJ7|PNEC8|9AMPH|SCLBF|9TELE|XYLBA|ASPNB|ASPVC|ASPEC|ASPLB|ASPHC|GEKJA|MARPO|PYRGI|MOLSC|ASPNO|FISSO|BRADI|THEEQ|TRAPU|LEPPY|BETSP|BLOB1|9SCAR|NEOAA|ECHNA|BEABA|FUSLA|JATCU|SALFA|SERLL|TRYB2|DACPD|CARSF|NEMA1|FUSMA|9LAMI|AEGTS|OOCBI|9POAL|9HELO|PETAA|COCAP|FOMSC|EXOME|CRYNJ|LARCR|AQUCA|AYTFU|COCP7|9TRYP|AQUCH|AGRPL|LOTGI|PUNGR|EMENI|GIBZE|PERMB|CRYNH|CANAL|USTMA|CRYHO|COPC7|PYRO7|CYNSE|RHIO9|COCIM|STRHB|TERCA|GEOSA|BYSSP|PSEPJ|OPHUN|CITSI|PENEN|VERDA|BACDO|PROLT|PORUM|CYAM1|ANOCA|YARLI|DEBHA|EREGS|ENCCU|TALIS|CYPVA|ECTSI|PHLPP|URSMA|NEOSC|CHACN|CRAGI|ENTH1|PICGU|CANTT|SYMMI|ZOSMR|MICCC|GOSAR|GOSRA|VITVI|HANUV|DROBS|DROKI|BOBOX|VICPA|CHLRE|VOLCA|CHAGB|CLAL4|AUXPR|CHLSO|TAKRU|BALAS|PANHP|TETTS|CAERE|PLACU|WESOR|9PASS|PHANO|PHYPA|PICST|NEOBR|ACIJB|FUSOX|ASPFU|GONPE|NEOFI|PURLI|BOTFB|ASPFN|GIBM7|GAMAF|ZYMTI|UNCRE|COLAP|ASPTN|ASPCL|STRRB|PAPSO|PARAD|CALUR|CRYPI|TRYCC|9CRUS|BETVV|STOCA|CYBFA|FUSPO|TIELA|PLAF7|GOSHI|THECC|CUCME|CUCSA|CUCMA|CUCMO|NEUCR|MOMCH|CRYGW|POPTR|9MUSC|KRYMA|ARATH|SURSU|ENTDS|ENTIV|BRANA|BRACM|RAPSA|AOTNA|PLABS|MALDO|PRUDU|PRUPE|OCTBM|CEPFO|LODEL|PROCO|ARAHY|CAJCA|CICAR|PSEFD|SOYBN|GLYSO|PHACI|ALLSI|LUPAN|MEDTR|PHAVU|TRISU|ENHLU|PHAAN|VIGRR|VIGUN|SAIBB|HEVBR|MANES|RICCO|ORYSJ|HYPMA|AMPQE|SCHJY|PENIT|PHYIT|CAPAN|STEMI|SOLLC|NICSY|TOBAC|ASPCN|SOLTU|HYPVG|ANOAO|SERDU|ERYGU|SESIN|PUCGT|9ACAR|LEIBR|PRUAV|ZYGMR|HELAN|PERM5|LACSA|ASPNC|PYGNA|MALGO|PYRTR|FUSO4|GIBNY|HYPJQ|ANODA|ICTTR|POPAL|BISBB|OSTLU|VANPO|MONAL|AURAN|CRYMR|NEOLC|TALSN|TALMQ|NELNU|HYPAI|ORYBR|NEMVE|ASPCI|SETIT|SETVI|SORBI|WHEAT|MAIZE|ANACO|THETB|RETFI|ASPOF|ARMGA|ARMOS|PLAHL|BLAHN|PHYNI|OREAU|ABSGL|SCHOY|LACBS|PENFR|POEFO|ORCCI|PICKU|PICPA|NICAT|YARLL|LACFM|ZYGRO|CANAR|VERDV|PENRW|SPOSA|DEKBR|PARBA|PARBD|DIAVI|STYPI|ARAAL|ASPNG|PENPA|TOXGM|NECAM|ASPOR|NEUT8|JUGRE|9EIME|NEUCS|PODAN|ELAGV|SARSC|UNCNE|VERA1|AUSLI|RHOTO|SCOMX|ARTGP|DIDRA|BLUG1|CANGB|DIURU|GIBZA|CHLVA|ARTOC|MONPE|TRIHA|TRIRU|PHATC|YEAST|LACTC|BLAGS|TRIRC|ALTAL|GRIFR|PSEDA|PYCCI|MICPC|ASHAC|LEIDO|COTGO|LEIIN|9LABR|LEPSE|9MAGN|LEITA|TRYRA|NEOCL|ASPCR|THET4|CANDC|GIAIN|COCSC|TRIPR|ENTHI|NAEGR|NAEFO|THETT|SERL9|SCHCM|RHOGW|VAIC1|ALLM3|EIMAC|EIMTE|EIMMA|PLABA|PLAGA|PLAKH|PLARE|PLAFR|PLAMA|PLAYE|BABBI|THEAN|9GLOM|CANTC|RHIFE|STYLE|9CILI|TAEGU|AGABU|GIAIB|CYNCS|PENNA|ASPC5|CHLSB|HYDVU|DINQU|ACTTE|LYNCA|RHIBE|RHIRO|SCHMA|NOMLE|SCHHA|SPAPN|9TREM|ECHGR|CAEBR|CAEEL|BRUMA|PUCT1|TREOI|HELRO|ANATE|PODMU|KOMPG|GAET3|MAGP6|COLGM|SPIPD|TRIT1|PHACS|BIOGL|SCHCR|BEAB2|METAQ|METRA|GROCL|TUBMM|PSED2|GIAIA|FUSOF|FUSV7|TRIVH|ARTBC|COCH4|SCLS1|COCSN|DURZI|PENMO|PENVA|PACTA|GLOTA|WALMC|EXST2|DOTSN|LIPST|LASNI|TRYB9|TIGCA|USTV1|WICAA|BATDJ|GALM3|HEBCY|ASPA1|FONAL|SPHMS|DERPT|SAPPC|EURMA|PENDC|OSTTA|SITOR|TRICA|BOMMA|TRINI|EUCGR|GALME|AEDAE|ANOGA|BAUPA|CULQU|9CETA|LUTLO|LEPSM|LOALO|DROAN|DROER|DROGR|DROHY|DROLE|DROMA|DROME|DROMO|DRONA|DROPE|DROSE|DROSI|DROVI|DROYA|DROWI|EUTSA|DROGU|DROAB|MUSDO|GLOAU|CONPW|WOLCO|PHLG1|ROSCH|RHIID|HETIT|MELLP|MUCCL|BODSA|SINGR|ARTOA|LINUN|CHATD|COLHI|PHYPN|PHYB8|COERN|MIXOS|PILCF|ASPBC|ROSNE|SORMK|CIOIN|BRABE|PLAGO|LATCH|LEPOC|DAUCS|CLUHA|DANRE|CARAU|CONC2|ASTMX|ICTPU|ESOLU|ONCMY|SALSA|SALTR|FUNHE|POERE|XIPMA|ORYLA|AMPOC|HAPBU|ASTCA|PERFV|PERFL|SPAAU|LATCA|ARALL|9BRAS|GYMAC|XENLA|XENTR|ALLMI|TRYCR|PLARL|CITCL|HAPC1|AMORE|EXODN|PYRTT|PSETE|THEOR|PISTI|OGAPD|ENCIT|SELML|COLLI|9CHIR|GUITC|PHACC|OIDMZ|CERS8|ORNAN|LEIMU|COCC2|COCMI|BIPV3|ERECY|PENO1|SERVB|PSICY|SERL3|ERIEU|HYPSF|AMAMK|SALR5|CALJA|VAVCU|PANGU|SAPAP|CERAT|MACFA|MACMU|MACNE|PAPAN|MANLE|GORGO|PANPA|PANTR|PONAB|HUMAN|VULVU|AILME|MUSPF|FELCA|PUMCO|ZALCA|ODORO|LEPWE|TURTR|DELLE|PHYMC|LOXAF|HORSE|9ROSA|KOMPC|PIG|CORMM|CYBJN|LEPMJ|ODOVR|ROZAC|SPHS4|BOVIN|BOSIN|CAPHI|VITCO|SHEEP|RABIT|MARMO|SPORE|	778	2300	DIPOR;CRIGR;MESAU;MOUSE;CAVPO;HETGA;LIPVE;TRIMA;PELSI;OOCBI;EMENI;ANOCA;YARLI;URSMA;CHLRE;TAKRU;PHYPA;PLAF7;NEUCR;ARATH;AOTNA;PROCO;ARAHY;ALLSI;SAIBB;SERDU;ANODA;ICTTR;WHEAT;MAIZE;YEAST;TAEGU;CHLSB;RHIBE;NOMLE;TRICA;DROME;ONCMY;SALSA;XENLA;XENTR;ALLMI;COLLI;ORNAN;ERIEU;CALJA;CERAT;MACFA;MACMU;PAPAN;MANLE;GORGO;PANPA;PANTR;PONAB;AILME;MUSPF;FELCA;ODORO;LEPWE;TURTR;DELLE;PHYMC;LOXAF;HORSE;PIG;BOVIN;CAPHI;SHEEP;RABIT;	70	70.2	75.3	86	88.9	36.4	71.4	100	40	16.7	100	80	100
O15014-S804	O15014	S804	S	804	sFTDNAPsPsIGGss	83.3	94.5	100	100	9.09	0	0	0	75	75	100	100	81	70	DRYPU;HETGA;SERDU;ONCMY;SALSA;GASAC;TAKRU;XENLA;XENTR;ERIEU;ANOCA;ORNAN;VOMUR;CAVPO;CHLSB;NOMLE;FUKDA;TARSY;MOUSE;RABIT;DIPOR;CRIGR;MESAU;OTOGA;ICTTR;MYOLU;PHYMC;TURTR;DELLE;LIPVE;MACMU;RHIBE;MANLE;MACFA;CERAT;PAPAN;PONAB;GORGO;PANPA;PANTR;SAIBB;CALJA;AOTNA;BOVIN;CAPHI;SHEEP;PIG;PROCO;PTEAL;HORSE;FELCA;MUSPF;URSMA;AILME;CANLF;LEPWE;ODORO;LOXAF;TRIMA;ALLMI;ALLSI;TAEGU;MELGA;CALSU;AMAAE;CALAN;OPIHO;EGRGA;APTFO;HARSA;	Downy woodpecker;Naked mole rat;Greater amberjack;Rainbow trout;Atlantic salmon;Three-spined stickleback;Japanese pufferfish;African clawed frog;Western clawed frog;Western European hedgehog;Green anole;Duckbill platypus;Common wombat;Guinea pig;Green monkey;Northern white-cheeked gibbon;Damaraland mole rat;Philippine tarsier;Mouse;Rabbit;Ord's kangaroo rat;Chinese hamster;Golden hamster;Small-eared galago;Thirteen-lined ground squirrel;Little brown bat;Sperm whale;Atlantic bottle-nosed dolphin;Beluga whale;Yangtze river dolphin;Rhesus macaque;Black snub-nosed monkey;Drill;Crab-eating macaque;Sooty mangabey;Olive baboon;Sumatran orangutan;Western lowland gorilla;Pygmy chimpanzee;Chimpanzee;Bolivian squirrel monkey;White-tufted-ear marmoset;Ma's night monkey;Bovine;Goat;Sheep;Pig;Coquerel's sifaka;Black flying fox;Horse;Cat;European domestic ferret;Polar bear;Giant panda;Dog;Weddell seal;Pacific walrus;African elephant;Caribbean manatee;American alligator;Chinese alligator;Zebra finch;Wild turkey;Scaled quail;Blue-fronted Amazon parrot;Anna's hummingbird;Hoatzin;Little egret;Emperor penguin;Jerdon's jumping ant;	Dryobates pubescens;Heterocephalus glaber;Seriola dumerili;Oncorhynchus mykiss;Salmo salar;Gasterosteus aculeatus;Takifugu rubripes;Xenopus laevis;Xenopus tropicalis;Erinaceus europaeus;Anolis carolinensis;Ornithorhynchus anatinus;Vombatus ursinus;Cavia porcellus;Chlorocebus sabaeus;Nomascus leucogenys;Fukomys damarensis;Tarsius syrichta;Mus musculus;Oryctolagus cuniculus;Dipodomys ordii;Cricetulus griseus;Mesocricetus auratus;Otolemur garnettii;Ictidomys tridecemlineatus;Myotis lucifugus;Physeter macrocephalus;Tursiops truncatus;Delphinapterus leucas;Lipotes vexillifer;Macaca mulatta;Rhinopithecus bieti;Mandrillus leucophaeus;Macaca fascicularis;Cercocebus atys;Papio anubis;Pongo abelii;Gorilla gorilla gorilla;Pan paniscus;Pan troglodytes;Saimiri boliviensis boliviensis;Callithrix jacchus;Aotus nancymaae;Bos taurus;Capra hircus;Ovis aries;Sus scrofa;Propithecus coquereli;Pteropus alecto;Equus caballus;Felis catus;Mustela putorius furo;Ursus maritimus;Ailuropoda melanoleuca;Canis lupus familiaris;Leptonychotes weddellii;Odobenus rosmarus divergens;Loxodonta africana;Trichechus manatus;Alligator mississippiensis;Alligator sinensis;Taeniopygia guttata;Meleagris gallopavo;Callipepla squamata;Amazona aestiva;Calypte anna;Opisthocomus hoazin;Egretta garzetta;Aptenodytes forsteri;Harpegnathos saltator;	Not found	Not found	Not found	P	P	1720	1722	88.9	87.7	0.925	Disordered	CDK17	Q00537	CDK17	ENSG00000059758	98.86	cyclin dependent kinase 17 [Source:HGNC Symbol;Acc:HGNC:8750]	-	244018at2759	9PEZI|DIPOR|CRIGR|EDHAE|KLUMD|MESAU|BALRE|MUSCR|MOUSE|9FUNG|RAT|CAVPO|OCTDE|9EURO|HETGA|TRIAD|FUSPC|ACREC|ASPVE|9AGAM|9SAUR|TILAU|9HYME|DRORH|9HYPO|PENBI|AURPU|AURSE|CAMFO|OPEBR|NOTFU|KLENI|TRYVY|EPING|9NEOP|9TREE|9BASI|HIBSY|NAUCC|9CICH|TRYCI|ASPKA|PNEMU|NAUDC|TETBL|TETPH|KAZAF|KAZNA|9SACH|MARBU|ASPWE|9AGAR|ENTNP|PYROM|9APHY|ZASCE|SACEU|METAS|CORFA|METRR|CORDF|9ROSI|9ASPA|FUSC4|HIPCM|NANGC|BRAOL|MYOBR|9HELO|GRENI|BICAN|SERID|CLAP2|GLAL2|PLACD|APHAT|9DIPT|HORVV|MACPH|RHOT1|BABMR|SCLFO|CANO9|PLEOS|ASPLC|9EUKA|HYAVF|9PLEO|PSEA3|SAPDV|HORWE|9CHLO|USTVR|ASPGL|TOLOC|CONA1|9ALVE|VITBC|9CRYT|PEND2|PEND1|9SPIT|GEOCN|COLSU|ENCRO|DRYPU|TRIAS|LIPVE|NEOID|9STRA|PEDHC|COLOR|COLFN|TAUER|PARBR|DIACI|TRIAC|MUCC1|CERBT|FUSPR|PESFW|MALS4|9ASCO|AMPAM|9APIC|COLGC|CANMX|ACACF|OPHP1|ENDPU|BLUGR|STRMM|TRIMA|METMF|ZYMTR|GIBF5|STACB|STAC4|NIPNI|DACHA|PHAM7|BOTPV|EUTLA|ATTCE|CRYGA|BLAHO|WALI9|GALSU|ARADU|PSEHS|EXIGL|9EUGL|PHYPR|BOMIM|ASPPS|RHOPR|XYLHT|PTEVA|CALVF|AMBTC|FRAOC|RHIZD|COFAR|HYPJR|GONPJ|TRAC3|9MICR|BYSSN|SPRLO|ZOONE|MONDO|9LECA|PENRF|KALBG|SYNRA|PELSI|METCM|MONRO|PLAVN|ASPRC|SPOS1|ASPFA|ASPC2|ASPN1|SPOSC|TALEM|PNEJ7|PNEC8|9AMPH|SCLBF|9HEMI|9TELE|XYLBA|ASPNB|ASPVC|ASPEC|ASPLB|ASPHC|MARPO|PYRGI|MOLSC|ASPNO|ANOCL|FISSO|BRADI|THEEQ|TRAPU|LEPPY|FOLCA|BETSP|BLOB1|THRPL|9SCAR|NEOAA|ECHNA|BACLA|NESNO|BEABA|DUFNO|FUSLA|JATCU|SALFA|SERLL|TRYB2|DACPD|CARSF|9GRUI|LEPDC|EGRGA|NEMA1|FUSMA|9LAMI|ATHCN|AEGTS|OOCBI|AJECN|9POAL|PETAA|COCAP|PORTR|FOMSC|EXOME|CRYNJ|LARCR|AQUCA|AYTFU|COCP7|9TRYP|AQUCH|AGRPL|LOTGI|MYODS|PUNGR|EMENI|GIBZE|PERMB|CRYNH|CANAL|USTMA|CRYHO|COPC7|PYRO7|CYNSE|RHIO9|COCIM|TUPCH|STRHB|TERCA|GEOSA|BYSSP|PSEPJ|OPHUN|CITSI|PENEN|VERDA|BACDO|PROLT|CHOCR|PORUM|DANPL|CYAM1|ANOCA|YARLI|DEBHA|EREGS|ENCCU|TALIS|ZEUCU|CYPVA|ECTSI|KLULC|PHLPP|HELAM|URSMA|NEOSC|VOMUR|CHACN|CRAGI|HYAAZ|ENTH1|PICGU|CANTT|SYMMI|ZOSMR|MICCC|GOSAR|GOSRA|VITVI|HANUV|9PASE|DROBS|DROKI|ANOME|ANOST|BOMTE|OPIHO|BOBOX|VICPA|CHLRE|OTOGA|VOLCA|CHAGB|CLAL4|ORYME|APHGL|AUXPR|CHLSO|TAKRU|BALAS|PANHP|TETTS|CAERE|PLACU|WESOR|9PASS|PHANO|PHYPA|PICST|TETUR|NEOBR|ACIJB|FUSOX|ASPFU|GONPE|NEOFI|PURLI|BOTFB|ASPFN|GIBM7|ZYMTI|UNCRE|COLAP|ASPTN|ASPCL|STRRB|PAPSO|PARAD|CALUR|CRYPI|TRYCC|9CRUS|BETVV|STOCA|CYBFA|FUSPO|TIELA|PELCR|PLAF7|GOSHI|THECC|CUCME|CUCSA|CUCMA|CUCMO|NEUCR|MOMCH|CRYGW|POPTR|9MUSC|KRYMA|ARATH|SURSU|ENTDS|ENTIV|GAVST|BRANA|BRACM|RAPSA|AOTNA|PLABS|MALDO|PRUDU|PRUPE|OCTBM|CEPFO|LODEL|PROCO|ARAHY|CAJCA|CICAR|PSEFD|SOYBN|GLYSO|PHACI|ALLSI|LUPAN|MEDTR|PHAVU|TRISU|ENHLU|PHAAN|VIGRR|VIGUN|SAIBB|MANES|RICCO|ORYSJ|HYPMA|AMPQE|POMCA|SCHJY|PENIT|PHYIT|CAPAN|STEMI|SOLLC|NICSY|TOBAC|ASPCN|SOLTU|HYPVG|ANOAO|SERDU|ERYGU|SESIN|PUCGT|9ACAR|CAMFR|LEIBR|PRUAV|ZYGMR|HELAN|PERM5|LACSA|ASPNC|PYGNA|MALGO|PYRTR|FUSO4|GIBNY|TRYRA|HYPJQ|ANODA|ICTTR|POPAL|BISBB|OSTLU|VANPO|MONAL|AURAN|CRYMR|STRCA|NEOLC|TALSN|TALMQ|NELNU|CAMSI|AJECG|HYPAI|NEOVI|ORYBR|NEMVE|ASPCI|SETIT|SETVI|SORBI|WHEAT|TRIUA|MAIZE|ANACO|THETB|RETFI|POCDA|ASPOF|ARMGA|ARMOS|PLAHL|BLAHN|PHYNI|OREAU|ENTBH|ABSGL|SCHOY|LACBS|PENFR|POEFO|ORCCI|GEOFO|PICKU|PICPA|NICAT|YARLL|LACFM|ZYGRO|CANAR|VERDV|PENRW|SPOSA|DEKBR|PARBA|PARBD|DIAVI|CHAVO|STYPI|ARAAL|ASPNG|PENPA|TOXGM|NECAM|ASPOR|NEUT8|JUGRE|9EIME|CASCN|NEUCS|PODAN|ELAGV|SARSC|UNCNE|VERA1|AUSLI|RHOTO|SCOMX|LENED|ARTGP|EURHL|DIDRA|BLUG1|CANGB|DIURU|GIBZA|CHLVA|ARTOC|MONPE|TRIHA|TRIRU|PHATC|9AVES|YEAST|LACTC|BLAGS|TRIRC|ALTAL|POSPM|GRIFR|PSEDA|PYCCI|MICPC|ASHAC|LEIDO|COTGO|LEIIN|9LABR|LEPSE|9MAGN|LEITA|NEOCL|ASPCR|THET4|CANDC|APAVI|COLST|GIAIN|MERNU|COCSC|TRIPR|ENTHI|NAEGR|NAEFO|THETT|TREMS|SERL9|SCHCM|RHOGW|VAIC1|ALLM3|DICPU|PLAFA|EIMAC|EIMTE|PLABA|PLAGA|PLAKH|PLARE|PLAVI|PLAFR|PLAMA|PLAYE|BABBI|THEAN|9GLOM|CANTC|MYOLU|RHIFE|STYLE|CAPO3|9CILI|TAEGU|AGABU|GIAIB|FICAL|CYNCS|PENNA|ASPC5|CHLSB|HYDVU|DINQU|HARSA|ACTTE|LYNCA|RHIBE|RHIRO|SCHMA|NOMLE|SCHHA|SPAPN|9TREM|ECHGR|ANOFN|CAEBR|CAEEL|BRUMA|PUCT1|TREOI|TRISP|HELRO|ANATE|PODMU|KOMPG|GAET3|MAGP6|COLGM|SPIPD|TRIT1|PHACS|BIOGL|SCHCR|BEAB2|METAQ|METRA|GROCL|TUBMM|MIZYE|PSED2|GIAIA|FUSOF|FUSV7|TRIVH|ARTBC|PAPXU|PAXIN|COCH4|SCLS1|COCSN|DURZI|DAPPU|PENMO|PENVA|PACTA|GLOTA|WALMC|EXST2|DOTSN|LIPST|LASNI|TRYB9|TIGCA|USTV1|WICAA|BATDJ|GALM3|HEBCY|ASPA1|FONAL|SPHMS|RHIMP|IXOSC|DERPT|SAPPC|EURMA|PENDC|SAICN|LOCMI|ACYPI|OSTTA|SITOR|PHOPY|TRICA|BOMMO|BOMMA|SPOFR|TRINI|EUCGR|GALME|AEDAE|AEDAL|ANOGA|ANOAL|ANOAR|BAUPA|CULQU|9CETA|LUTLO|LEPSM|LOALO|CERCA|DROAN|DROER|DROGR|DROHY|DROLE|DROMA|DROME|DROMO|DRONA|DROPE|DROSE|DROSI|DROVI|DROYA|DROWI|EUTSA|DROGU|DROAB|DICSQ|MUSDO|LUCCU|GLOAU|PUNST|CONPW|WOLCO|PHLG1|ROSCH|RHIID|HETIT|MELLP|MUCCL|ANOSI|BODSA|SINGR|ARTOA|LINUN|CHATD|COLHI|PHYPN|PAPMA|PHYB8|COERN|MIXOS|PILCF|LYTVA|STRPU|ASPBC|ROSNE|DENPD|SORMK|CIOIN|BRAFL|BRABE|PLAGO|PETMA|CALMI|LATCH|ACIRT|LEPOC|DAUCS|CLUHA|DANRE|CARAU|CONC2|ASTMX|ICTPU|ELEEL|ESOLU|ONCMY|SALSA|SALTR|FUNHE|POERE|XIPMA|ORYLA|AMPOC|ORENI|HAPBU|ASTCA|PERFV|PERFL|SPAAU|LATCA|ARALL|9BRAS|GYMAC|XENLA|XENTR|PSEA2|ALLMI|TRYCR|CORBR|PLARL|CITCL|HAPC1|AMORE|EXODN|PYRTT|PSETE|THEOR|PISTI|OGAPD|ENCIT|SELML|ANAPL|FUKDA|COLLI|9CHIR|HALAL|CHICK|GUITC|PHACC|MELGA|OIDMZ|CERS8|PHACA|APTFO|PYGAD|CALAN|ORNAN|LEIMU|COCC2|COCMI|BIPV3|SARHA|ERECY|PENO1|SERVB|PSICY|SERL3|ERIEU|PTEAL|DESRO|HYPSF|AMAMK|SALR5|CALJA|VAVCU|PANGU|SAPAP|CERAT|MACFA|MACMU|MACNE|PAPAN|MANLE|GORGO|PANPA|PANTR|PONAB|HUMAN|VULVU|URSAM|AILME|MUSPF|FELCA|PUMCO|ZALCA|ODORO|LEPWE|TURTR|DELLE|PHYMC|LOXAF|HORSE|9ROSA|KOMPC|PIG|CORMM|CAMDR|CYBJN|LEPMJ|ODOVR|ROZAC|SPHS4|BOVIN|BOSIN|CAPHI|VITCO|SHEEP|RABIT|MARMO|SPORE|	899	8736	DIPOR;CRIGR;MESAU;MOUSE;CAVPO;HETGA;9NEOP;DRYPU;LIPVE;TRIMA;ZOONE;PELSI;EGRGA;OOCBI;EMENI;ANOCA;YARLI;URSMA;VOMUR;OPIHO;CHLRE;OTOGA;TAKRU;PHYPA;PLAF7;NEUCR;ARATH;AOTNA;PROCO;ARAHY;ALLSI;SAIBB;SERDU;ANODA;ICTTR;WHEAT;MAIZE;YEAST;MYOLU;TAEGU;CHLSB;HARSA;RHIBE;NOMLE;PAPXU;DAPPU;TRICA;BOMMO;DROME;LUCCU;ONCMY;SALSA;XENLA;XENTR;ALLMI;ANAPL;FUKDA;COLLI;MELGA;APTFO;CALAN;ORNAN;ERIEU;PTEAL;CALJA;CERAT;MACFA;MACMU;PAPAN;MANLE;GORGO;PANPA;PANTR;PONAB;AILME;MUSPF;FELCA;ODORO;LEPWE;TURTR;DELLE;PHYMC;LOXAF;HORSE;PIG;BOVIN;CAPHI;SHEEP;RABIT;	89	92.9	91.8	96	94.4	100	71.4	100	40	75	100	80	100
O15014-T823	O15014	T823	T	823	ttPtQPLtPLHVVtQ	81	89	96	100	27.3	0	0	0	66.7	75	80	100	81	68	ONCMY;SALSA;GASAC;TAKRU;XENLA;XENTR;ANOCA;ORNAN;VOMUR;CAVPO;CHLSB;NOMLE;FUKDA;TARSY;MOUSE;RABIT;DIPOR;CRIGR;MESAU;OTOGA;ICTTR;MYOLU;PHYMC;TURTR;DELLE;LIPVE;MACMU;RHIBE;MANLE;MACFA;CERAT;PAPAN;PONAB;GORGO;PANPA;PANTR;SAIBB;CALJA;AOTNA;BOVIN;CAPHI;SHEEP;PIG;PROCO;PTEAL;HORSE;FELCA;MUSPF;URSMA;AILME;CANLF;LEPWE;ODORO;LOXAF;TRIMA;ALLMI;ALLSI;TAEGU;MELGA;CALSU;AMAAE;CALAN;OPIHO;EGRGA;APTFO;HARSA;OOCBI;TRICA;	Rainbow trout;Atlantic salmon;Three-spined stickleback;Japanese pufferfish;African clawed frog;Western clawed frog;Green anole;Duckbill platypus;Common wombat;Guinea pig;Green monkey;Northern white-cheeked gibbon;Damaraland mole rat;Philippine tarsier;Mouse;Rabbit;Ord's kangaroo rat;Chinese hamster;Golden hamster;Small-eared galago;Thirteen-lined ground squirrel;Little brown bat;Sperm whale;Atlantic bottle-nosed dolphin;Beluga whale;Yangtze river dolphin;Rhesus macaque;Black snub-nosed monkey;Drill;Crab-eating macaque;Sooty mangabey;Olive baboon;Sumatran orangutan;Western lowland gorilla;Pygmy chimpanzee;Chimpanzee;Bolivian squirrel monkey;White-tufted-ear marmoset;Ma's night monkey;Bovine;Goat;Sheep;Pig;Coquerel's sifaka;Black flying fox;Horse;Cat;European domestic ferret;Polar bear;Giant panda;Dog;Weddell seal;Pacific walrus;African elephant;Caribbean manatee;American alligator;Chinese alligator;Zebra finch;Wild turkey;Scaled quail;Blue-fronted Amazon parrot;Anna's hummingbird;Hoatzin;Little egret;Emperor penguin;Jerdon's jumping ant;Clonal raider ant;Red flour beetle;	Oncorhynchus mykiss;Salmo salar;Gasterosteus aculeatus;Takifugu rubripes;Xenopus laevis;Xenopus tropicalis;Anolis carolinensis;Ornithorhynchus anatinus;Vombatus ursinus;Cavia porcellus;Chlorocebus sabaeus;Nomascus leucogenys;Fukomys damarensis;Tarsius syrichta;Mus musculus;Oryctolagus cuniculus;Dipodomys ordii;Cricetulus griseus;Mesocricetus auratus;Otolemur garnettii;Ictidomys tridecemlineatus;Myotis lucifugus;Physeter macrocephalus;Tursiops truncatus;Delphinapterus leucas;Lipotes vexillifer;Macaca mulatta;Rhinopithecus bieti;Mandrillus leucophaeus;Macaca fascicularis;Cercocebus atys;Papio anubis;Pongo abelii;Gorilla gorilla gorilla;Pan paniscus;Pan troglodytes;Saimiri boliviensis boliviensis;Callithrix jacchus;Aotus nancymaae;Bos taurus;Capra hircus;Ovis aries;Sus scrofa;Propithecus coquereli;Pteropus alecto;Equus caballus;Felis catus;Mustela putorius furo;Ursus maritimus;Ailuropoda melanoleuca;Canis lupus familiaris;Leptonychotes weddellii;Odobenus rosmarus divergens;Loxodonta africana;Trichechus manatus;Alligator mississippiensis;Alligator sinensis;Taeniopygia guttata;Meleagris gallopavo;Callipepla squamata;Amazona aestiva;Calypte anna;Opisthocomus hoazin;Egretta garzetta;Aptenodytes forsteri;Harpegnathos saltator;Ooceraea biroi;Tribolium castaneum;	Not found	Not found	Not found	L	P	1756	1758	49.4	87.7	0.969	Disordered	ERK2	P28482	MAPK1	ENSG00000100030	99.86	mitogen-activated protein kinase 1 [Source:HGNC Symbol;Acc:HGNC:6871]	2.7.11.24	158564at2759	9PEZI|DIPOR|CRIGR|EDHAE|KLUMD|MESAU|BALRE|MUSCR|MOUSE|9FUNG|RAT|CAVPO|OCTDE|9EURO|HETGA|SACKO|TRIAD|FUSPC|ACREC|ASPVE|9AGAM|9SAUR|TILAU|9HYME|DRORH|9HYPO|PENBI|AURPU|AURSE|CAMFO|OPEBR|NOTFU|TRYVY|EPING|9NEOP|9TREE|9BASI|NAUCC|9CICH|TRYCI|ASPKA|PNEMU|NAUDC|TETBL|TETPH|KAZAF|KAZNA|9SACH|MARBU|ASPWE|9AGAR|PYROM|9APHY|ZASCE|SACEU|METAS|CORFA|METRR|CORDF|FUSC4|HIPCM|NANGC|MYOBR|9HELO|BICAN|SERID|CLAP2|GLAL2|APHAT|9DIPT|MACPH|RHOT1|SCLFO|CANO9|PLEOS|ASPLC|PARTP|9EUKA|HYAVF|9PLEO|PSEA3|SAPDV|HORWE|USTVR|ASPGL|SACAR|TOLOC|CONA1|9ALVE|PEND2|PEND1|GEOCN|COLSU|DRYPU|TRIAS|LIPVE|SINCH|NEOID|9STRA|PEDHC|COLOR|COLFN|TAUER|PARBR|DIACI|TRIAC|MUCC1|CERBT|FUSPR|PESFW|MALS4|9ASCO|AMPAM|COLGC|CANMX|ACACF|OPHP1|ENDPU|BLUGR|STRMM|TRIMA|METMF|ZYMTR|GIBF5|STACB|STAC4|NIPNI|DACHA|PHAM7|BOTPV|EUTLA|ATTCE|CRYGA|BLAHO|WALI9|GALSU|ARADU|PSEHS|EXIGL|PHYPR|BOMIM|ASPPS|RHOPR|XYLHT|PTEVA|CALVF|FRAOC|RHIZD|HYPJR|GONPJ|TRAC3|BYSSN|MONDO|9LECA|PENRF|KALBG|SYNRA|PELSI|METCM|MONRO|ASPRC|SPOS1|ASPFA|ASPC2|ASPN1|PENCE|SPOSC|TALEM|PNEJ7|PNEC8|9AMPH|SCLBF|9TELE|XYLBA|ASPNB|ASPVC|ASPEC|ASPLB|ASPHC|PYRGI|9MICR|MOLSC|ASPNO|ANOCL|FISSO|TRAPU|LEPPY|BETSP|BLOB1|THRPL|9SCAR|NEOAA|ECHNA|BACLA|BUCRH|NESNO|BEABA|DUFNO|FUSLA|SALFA|SERLL|TRYB2|DACPD|CARSF|9GRUI|LEPDC|EGRGA|FUSMA|9LAMI|ATHCN|OOCBI|AJECN|PETAA|FOMSC|EXOME|CRYNJ|LARCR|ANOGL|AYTFU|COCP7|9TRYP|AQUCH|AGRPL|LOTGI|MYODS|PUNGR|EMENI|GIBZE|PERMB|CRYNH|CANAL|USTMA|COPC7|9AVES|PYRO7|CYNSE|RHIO9|COCIM|STRHB|TERCA|GEOSA|BYSSP|OPHUN|PENEN|VERDA|BACDO|PROLT|CHOCR|PORUM|DANPL|ANTCR|CYAM1|CRYNB|ANOCA|YARLI|DEBHA|EREGS|TALIS|ZEUCU|CYPVA|ECTSI|PHLPP|HELAM|URSMA|NEOSC|VOMUR|CHACN|CRAGI|PICGU|CANTT|ZOSMR|GOSAR|GOSRA|HANUV|9PASE|DROBS|DROKI|ANOME|OPIHO|FULGA|BOBOX|VICPA|OTOGA|CHAGB|CLAL4|ORYME|TAKRU|BALAS|PANHP|TRASE|CAERE|WESOR|PYROR|9PASS|PHANO|PICST|TETUR|NEOBR|ACIJB|FUSOX|ASPFU|NEOFI|PURLI|BOTFB|ASPFN|GIBM7|ZYMTI|UNCRE|COLAP|ASPTN|ASPCL|STRRB|PARAD|CALUR|TRYCC|9CRUS|STOCA|CYBFA|FUSPO|TIELA|PELCR|GOSHI|CUCMO|NEUCR|CRYGW|9MUSC|KRYMA|SURSU|ENTIV|GAVST|BRACM|RAPSA|AOTNA|PLABS|CEPFO|LODEL|PROCO|ARAHY|PSEFD|PHACI|ALLSI|ENHLU|SAIBB|HYPMA|AMPQE|POMCA|MONMO|SCHJY|PENIT|PHYIT|STEMI|NICSY|TOBAC|9GOBI|ASPCN|HYPVG|ANOAO|SERDU|PUCGT|9ACAR|LEIBR|ZYGMR|PERM5|ASPNC|PYGNA|MALGO|PYRTR|FUSO4|GIBNY|TRYRA|HYPJQ|ANODA|ICTTR|BISBB|VANPO|MONAL|AURAN|STRCA|NEOLC|TALSN|TALMQ|NELNU|AJECG|HYPAI|NEMVE|ASPCI|THETB|RETFI|POCDA|ARMGA|ARMOS|COLGL|9CHLO|PLAHL|BLAHN|PHYNI|OREAU|ABSGL|SCHOY|LACBS|PENFR|POEFO|ORCCI|GEOFO|PICKU|PICPA|YARLL|LACFM|ZYGRO|CANAR|VERDV|PENRW|SPOSA|DEKBR|PARBA|PARBD|DIAVI|CHAVO|STYPI|ARAAL|ASPNG|PENPA|NECAM|ASPOR|NEUT8|JUGRE|CASCN|NEUCS|PODAN|SARSC|UNCNE|VERA1|AUSLI|RHOTO|SCOMX|LENED|ARTGP|CARIC|EURHL|DIDRA|BLUG1|CANGB|DIURU|GIBZA|ARTOC|MONPE|TRIHA|TRIRU|PHATC|YEAST|LACTC|BLAGS|TRIRC|ALTAL|POSPM|GRIFR|PSEDA|PYCCI|ASHAC|LEIDO|COTGO|LEIIN|9LABR|LEPSE|LEITA|ASPCR|THET4|CANDC|APAVI|COLST|MERNU|NAEGR|NAEFO|THETT|SERL9|SCHCM|RHOGW|ALLM3|DICPU|9GLOM|CANTC|MYOLU|RHIFE|CAPO3|TAEGU|AGABU|FICAL|PENNA|ASPC5|CHLSB|HYDVU|DINQU|HARSA|ACTTE|LYNCA|RHIBE|RHIRO|NOMLE|SCHHA|SPAPN|9TREM|ECHGR|ANOFN|CAEBR|CAEEL|BRUMA|PUCT1|TREOI|HELRO|ANATE|PODMU|KOMPG|GAET3|MAGP6|COLGM|SPIPD|TRIT1|APLCA|PHACS|BIOGL|SCHCR|BEAB2|METAQ|METRA|GROCL|TUBMM|MIZYE|PSED2|FUSOF|FUSV7|TRIVH|ARTBC|PAPXU|PAXIN|COCH4|SCLS1|COCSN|DAPPU|PENVA|PACTA|GLOTA|WALMC|EXST2|DOTSN|LIPST|PHYSO|LASNI|TRYB9|TIGCA|USTV1|WICAA|BATDJ|GALM3|HEBCY|ASPA1|FONAL|SPHMS|RHIMP|IXOSC|DERPT|SAPPC|EURMA|PENDC|BEMTA|SITOR|PHOPY|TRICA|BOMMO|BOMMA|TRINI|GALME|AEDAE|AEDAL|ANOGA|ANOAL|ANOAR|BAUPA|CULQU|9CETA|LUTLO|LEPSM|LOALO|CERCA|DROAN|DROER|DROGR|DROHY|DROLE|DROMA|DROME|DROMO|DRONA|DROPE|DROSE|DROSI|DROVI|DROYA|DROWI|DROGU|DROAB|DICSQ|MUSDO|LUCCU|GLOAU|CONPW|WOLCO|9HEMI|PHLG1|ROSCH|RHIID|HETIT|MELLP|MUCCL|ANOSI|BODSA|MEGAM|SINGR|LEPDE|ARTOA|LINUN|CHATD|COLHI|PHYPN|PAPMA|PHYB8|COERN|MIXOS|PILCF|LYTVA|STRPU|ASPBC|ROSNE|SORMK|CIOIN|BRABE|CALMI|LATCH|LEPOC|DAUCS|CLUHA|DANRE|CARAU|CONC2|ASTMX|ICTPU|ELEEL|ESOLU|ONCMY|SALSA|SALTR|FUNHE|POERE|XIPMA|ORYLA|AMPOC|ORENI|HAPBU|ASTCA|PERFV|PERFL|SPAAU|LATCA|GYMAC|XENLA|XENTR|PSEA2|ALLMI|TRYCR|CORBR|HAPC1|AMORE|EXODN|PYRTT|PSETE|PISTI|OGAPD|ANAPL|FUKDA|COLLI|9CHIR|HALAL|CHICK|GUITC|PHACC|MELGA|OIDMZ|CERS8|PHACA|APTFO|PYGAD|CALAN|ORNAN|LEIMU|COCC2|COCMI|BIPV3|SARHA|ERECY|PENO1|SERVB|OSTFU|PSICY|SERL3|ERIEU|9ROSI|PTEAL|DESRO|PLICR|HYPSF|AMAMK|SALR5|TINGU|CALJA|PANGU|SAPAP|CERAT|MACFA|MACMU|MACNE|PAPAN|MANLE|GORGO|PANPA|PANTR|PONAB|HUMAN|CANLF|VULVU|URSAM|AILME|MUSPF|FELCA|PUMCO|ZALCA|ODORO|PHALP|LEPWE|TURTR|DELLE|PHYMC|LOXAF|HORSE|KOMPC|PIG|CORMM|CAMDR|CYBJN|LEPMJ|ODOVR|ROZAC|SPHS4|BOVIN|BOSIN|CAPHI|SHEEP|RABIT|MARMO|SPORE|	758	5486	DIPOR;CRIGR;MESAU;MOUSE;CAVPO;HETGA;9NEOP;DRYPU;LIPVE;TRIMA;PELSI;EGRGA;OOCBI;EMENI;ANOCA;YARLI;URSMA;VOMUR;OPIHO;OTOGA;TAKRU;NEUCR;AOTNA;PROCO;ARAHY;ALLSI;SAIBB;SERDU;ANODA;ICTTR;YEAST;MYOLU;TAEGU;CHLSB;HARSA;RHIBE;NOMLE;PAPXU;DAPPU;TRICA;BOMMO;DROME;LUCCU;ONCMY;SALSA;XENLA;XENTR;ALLMI;ANAPL;FUKDA;COLLI;MELGA;APTFO;CALAN;ORNAN;ERIEU;PTEAL;TINGU;CALJA;CERAT;MACFA;MACMU;PAPAN;MANLE;GORGO;PANPA;PANTR;PONAB;CANLF;AILME;MUSPF;FELCA;ODORO;LEPWE;TURTR;DELLE;PHYMC;LOXAF;HORSE;PIG;BOVIN;CAPHI;SHEEP;RABIT;	84	94	94.5	98	94.4	90.9	14.3	100	0	83.3	100	80	100
O15014-S842	O15014	S842	S	842	AssVKTNsPAYsDIs	94	94.5	100	100	90.9	0	0	0	75	75	100	100	81	79	DAPPU;DRYPU;HETGA;SERDU;ONCMY;SALSA;GASAC;TAKRU;XENLA;XENTR;ERIEU;ANOCA;ORNAN;VOMUR;CAVPO;CHLSB;NOMLE;FUKDA;TARSY;MOUSE;RABIT;DIPOR;CRIGR;MESAU;OTOGA;ICTTR;MYOLU;PHYMC;TURTR;DELLE;LIPVE;MACMU;RHIBE;MANLE;MACFA;CERAT;PAPAN;PONAB;GORGO;PANPA;PANTR;SAIBB;CALJA;AOTNA;BOVIN;CAPHI;SHEEP;PIG;PROCO;PTEAL;HORSE;FELCA;MUSPF;URSMA;AILME;CANLF;LEPWE;ODORO;LOXAF;TRIMA;ALLMI;ALLSI;TAEGU;MELGA;CALSU;AMAAE;CALAN;OPIHO;EGRGA;APTFO;ANODA;DROME;BOMMO;9NEOP;PAPXU;HARSA;OOCBI;TRICA;ZOONE;	Water flea;Downy woodpecker;Naked mole rat;Greater amberjack;Rainbow trout;Atlantic salmon;Three-spined stickleback;Japanese pufferfish;African clawed frog;Western clawed frog;Western European hedgehog;Green anole;Duckbill platypus;Common wombat;Guinea pig;Green monkey;Northern white-cheeked gibbon;Damaraland mole rat;Philippine tarsier;Mouse;Rabbit;Ord's kangaroo rat;Chinese hamster;Golden hamster;Small-eared galago;Thirteen-lined ground squirrel;Little brown bat;Sperm whale;Atlantic bottle-nosed dolphin;Beluga whale;Yangtze river dolphin;Rhesus macaque;Black snub-nosed monkey;Drill;Crab-eating macaque;Sooty mangabey;Olive baboon;Sumatran orangutan;Western lowland gorilla;Pygmy chimpanzee;Chimpanzee;Bolivian squirrel monkey;White-tufted-ear marmoset;Ma's night monkey;Bovine;Goat;Sheep;Pig;Coquerel's sifaka;Black flying fox;Horse;Cat;European domestic ferret;Polar bear;Giant panda;Dog;Weddell seal;Pacific walrus;African elephant;Caribbean manatee;American alligator;Chinese alligator;Zebra finch;Wild turkey;Scaled quail;Blue-fronted Amazon parrot;Anna's hummingbird;Hoatzin;Little egret;Emperor penguin;Mosquito;Fruit fly;Silk moth;NA;Asian swallowtail butterfly;Jerdon's jumping ant;Clonal raider ant;Red flour beetle;Dampwood termite;	Daphnia pulex;Dryobates pubescens;Heterocephalus glaber;Seriola dumerili;Oncorhynchus mykiss;Salmo salar;Gasterosteus aculeatus;Takifugu rubripes;Xenopus laevis;Xenopus tropicalis;Erinaceus europaeus;Anolis carolinensis;Ornithorhynchus anatinus;Vombatus ursinus;Cavia porcellus;Chlorocebus sabaeus;Nomascus leucogenys;Fukomys damarensis;Tarsius syrichta;Mus musculus;Oryctolagus cuniculus;Dipodomys ordii;Cricetulus griseus;Mesocricetus auratus;Otolemur garnettii;Ictidomys tridecemlineatus;Myotis lucifugus;Physeter macrocephalus;Tursiops truncatus;Delphinapterus leucas;Lipotes vexillifer;Macaca mulatta;Rhinopithecus bieti;Mandrillus leucophaeus;Macaca fascicularis;Cercocebus atys;Papio anubis;Pongo abelii;Gorilla gorilla gorilla;Pan paniscus;Pan troglodytes;Saimiri boliviensis boliviensis;Callithrix jacchus;Aotus nancymaae;Bos taurus;Capra hircus;Ovis aries;Sus scrofa;Propithecus coquereli;Pteropus alecto;Equus caballus;Felis catus;Mustela putorius furo;Ursus maritimus;Ailuropoda melanoleuca;Canis lupus familiaris;Leptonychotes weddellii;Odobenus rosmarus divergens;Loxodonta africana;Trichechus manatus;Alligator mississippiensis;Alligator sinensis;Taeniopygia guttata;Meleagris gallopavo;Callipepla squamata;Amazona aestiva;Calypte anna;Opisthocomus hoazin;Egretta garzetta;Aptenodytes forsteri;Anopheles darlingi;Drosophila melanogaster;Bombyx mori;Neoptera;Papilio xuthus;Harpegnathos saltator;Ooceraea biroi;Tribolium castaneum;Zootermopsis nevadensis;	Not found	Not found	Not found	N	P	1776	1778	81.5	97.5	0.961	Disordered	PAK6	Q9NQU5	PAK6	ENSG00000137843	94.08	p21 (RAC1) activated kinase 6 [Source:HGNC Symbol;Acc:HGNC:16061]	2.7.11.1	460351at2759	9PEZI|DIPOR|CRIGR|KLUMD|MESAU|BALRE|MUSCR|MOUSE|9FUNG|RAT|CAVPO|OCTDE|9EURO|HETGA|TRIAD|FUSPC|ACREC|ASPVE|9AGAM|9SAUR|TILAU|9HYME|DRORH|9HYPO|PENBI|AURPU|AURSE|CAMFO|OPEBR|NOTFU|EPING|9NEOP|9TREE|9BASI|HIBSY|NAUCC|9CICH|ASPKA|PNEMU|NAUDC|TETBL|TETPH|KAZAF|KAZNA|9SACH|MARBU|ASPWE|9AGAR|ENTNP|PYROM|9APHY|ZASCE|SACEU|METAS|CORFA|METRR|CORDF|9ROSI|9ASPA|FUSC4|HIPCM|BRAOL|9HELO|BICAN|SERID|CLAP2|GLAL2|9DIPT|MACPH|RHOT1|CANO9|PLEOS|ASPLC|9EUKA|HYAVF|9PLEO|PSEA3|HORWE|9CHLO|ASPGL|SACAR|TOLOC|CONA1|9ALVE|VITBC|PEND2|PEND1|9SPIT|GEOCN|COLSU|DRYPU|TRIAS|LIPVE|NEOID|PEDHC|COLOR|COLFN|TAUER|DIACI|TRIAC|MUCC1|CERBT|FUSPR|PESFW|9ASCO|AMPAM|COLGC|CANMX|ACACF|OPHP1|ENDPU|BLUGR|STRMM|TRIMA|METMF|ZYMTR|GIBF5|STACB|STAC4|NIPNI|DACHA|PHAM7|BOTPV|EUTLA|ATTCE|CRYGA|BLAHO|WALI9|ARADU|PSEHS|EXIGL|9EUGL|BOMIM|ASPPS|RHOPR|XYLHT|PTEVA|CALVF|AMBTC|FRAOC|RHIZD|COFAR|HYPJR|GONPJ|TRAC3|BYSSN|ZOONE|MONDO|9LECA|PENRF|KALBG|SYNRA|PELSI|METCM|MONRO|ASPRC|SPOS1|ASPFA|ASPC2|ASPN1|SPOSC|TALEM|PNEJ7|PNEC8|9AMPH|SCLBF|9TELE|XYLBA|ASPNB|ASPVC|ASPEC|ASPLB|ASPHC|MARPO|PYRGI|9MICR|MOLSC|ASPNO|ANOCL|TRAPU|BETSP|BLOB1|THRPL|9SCAR|NEOAA|ECHNA|BACLA|BUCRH|NESNO|BEABA|DUFNO|CRYNV|FUSLA|JATCU|SALFA|SERLL|DACPD|CARSF|9GRUI|LEPDC|EGRGA|FUSMA|9LAMI|ATHCN|OOCBI|AJECN|PETAA|COCAP|9MAGN|FOMSC|EXOME|CRYNJ|LARCR|AQUCA|AYTFU|COCP7|AQUCH|AGRPL|LOTGI|MYODS|PUNGR|EMENI|PERMB|CRYNH|CANAL|USTMA|COPC7|9AVES|PYRO7|CYNSE|RHIO9|COCIM|STRHB|TERCA|GEOSA|BYSSP|PSEPJ|OPHUN|PENEN|VERDA|BACDO|PROLT|CHOCR|PORUM|DANPL|ANTCR|ANOCA|YARLI|DEBHA|EREGS|TALIS|ZEUCU|CYPVA|ECTSI|PHLPP|HELAM|URSMA|NEOSC|VOMUR|CHACN|CRAGI|ENTH1|PICGU|CANTT|SYMMI|ZOSMR|GOSRA|VITVI|HANUV|9PASE|DROBS|DROKI|ANOME|ANOST|OPIHO|FULGA|BOBOX|VICPA|OTOGA|CHAGB|CLAL4|ORYME|TAKRU|BALAS|PANHP|TETTS|CAERE|WESOR|9PASS|PHANO|PHYPA|PICST|TETUR|NEOBR|ACIJB|FUSOX|ASPFU|NEOFI|PURLI|BOTFB|ASPFN|GIBM7|ZYMTI|UNCRE|COLAP|ASPTN|ASPCL|STRRB|PAPSO|PARAD|CALUR|TRYCC|9CRUS|STOCA|CYBFA|FUSPO|TIELA|PELCR|GOSHI|CUCME|CUCSA|CUCMA|CUCMO|NEUCR|MOMCH|CRYGW|POPTR|9MUSC|KRYMA|ARATH|SURSU|ENTDS|ENTIV|GAVST|BRANA|BRACM|RAPSA|AOTNA|MALDO|PRUDU|PRUPE|OCTBM|CEPFO|LODEL|PROCO|ARAHY|CAJCA|CICAR|PSEFD|SOYBN|GLYSO|PHACI|ALLSI|LUPAN|MEDTR|PHAVU|TRISU|ENHLU|PHAAN|VIGRR|VIGUN|SAIBB|HEVBR|MANES|RICCO|ORYSJ|HYPMA|AMPQE|MONMO|SCHJY|PENIT|CAPAN|STEMI|SOLLC|NICSY|TOBAC|ASPCN|SOLTU|HYPVG|ANOAO|SERDU|ERYGU|SESIN|PUCGT|9ACAR|CAMFR|PRUAV|ZYGMR|HELAN|PERM5|LACSA|ASPNC|PYGNA|MALGO|PYRTR|FUSO4|GIBNY|TRYRA|HYPJQ|ANODA|ICTTR|POPAL|BISBB|VANPO|MONAL|AURAN|STRCA|NEOLC|TALSN|TALMQ|NELNU|ZONAL|AJECG|HYPAI|NEOVI|NEMVE|ASPCI|SETIT|SETVI|WHEAT|THETB|POCDA|ARMGA|ARMOS|BLAHN|OREAU|ENTBH|ABSGL|SCHOY|LACBS|PENFR|POEFO|ORCCI|GEOFO|PICKU|PICPA|NICAT|YARLL|LACFM|ZYGRO|CANAR|VERDV|PENRW|SPOSA|PARBA|PARBD|DIAVI|CHAVO|STYPI|ARAAL|ASPNG|PENPA|NECAM|ASPOR|NEUT8|JUGRE|CASCN|NEUCS|PODAN|SARSC|UNCNE|VERA1|AUSLI|RHOTO|SCOMX|ARTGP|9PERO|CARIC|EURHL|DIDRA|BLUG1|CANGB|DIURU|GIBZA|ARTOC|MONPE|TRIHA|TRIRU|YEAST|LACTC|BLAGS|TRIRC|ALTAL|POSPM|GRIFR|PSEDA|PYCCI|ASHAC|COTGO|9LABR|ASPCR|THET4|CANDC|APAVI|GIAIN|MERNU|ENTHI|NAEGR|NAEFO|THETT|TREMS|SERL9|SCHCM|RHOGW|ALLM3|DICPU|9GLOM|CANTC|MYOLU|RHIFE|STYLE|CAPO3|9CILI|TAEGU|AGABU|GIAIB|FICAL|CYNCS|PENNA|ASPC5|CHLSB|HYDVU|DINQU|HARSA|ACTTE|LYNCA|RHIBE|RHIRO|SCHMA|NOMLE|SCHHA|SPAPN|9TREM|ECHGR|ANOFN|CAEBR|CAEEL|BRUMA|PUCT1|TREOI|TRISP|HELRO|ANATE|PODMU|KOMPG|GAET3|MAGP6|COLGM|SPIPD|TRIT1|PHACS|BIOGL|SCHCR|BEAB2|METAQ|METRA|GROCL|TUBMM|PSED2|GIAIA|FUSV7|TRIVH|ARTBC|PAPXU|PAXIN|COCH4|SCLS1|COCSN|DURZI|PACTA|9TRYP|GLOTA|WALMC|EXST2|DOTSN|LIPST|LASNI|TIGCA|USTV1|WICAA|BATDJ|GALM3|HEBCY|ASPA1|FONAL|SPHMS|DERPT|EURMA|PENDC|SITOR|PHOPY|TRICA|BOMMA|SPOFR|TRINI|EUCGR|GALME|AEDAE|ANOGA|ANOAL|ANOAR|BAUPA|CULQU|TRAVS|9CETA|LUTLO|LEPSM|LOALO|CERCA|DROAN|STEHR|DROER|DROGR|DROHY|DROLE|DROMA|DROME|DROMO|DRONA|DROPE|DROSE|DROSI|DROVI|DROYA|9STRA|DROWI|EUTSA|DROGU|DROAB|DICSQ|MUSDO|LUCCU|GLOAU|PUNST|CONPW|WOLCO|9HEMI|PHLG1|ROSCH|RHIID|HETIT|MELLP|MUCCL|ANOSI|BODSA|SINGR|ARTOA|LINUN|CHATD|COLHI|PAPMA|PHYB8|COERN|MIXOS|PILCF|ASPBC|ROSNE|DENPD|SORMK|BRABE|CALMI|LATCH|LEPOC|DAUCS|CLUHA|DANRE|CARAU|CONC2|ASTMX|ICTPU|ELEEL|ESOLU|ONCMY|SALSA|SALTR|FUNHE|POERE|XIPMA|ORYLA|AMPOC|ORENI|HAPBU|ASTCA|PERFV|PERFL|SPAAU|LATCA|ARALL|9BRAS|GYMAC|XENLA|XENTR|CHEMY|PSEA2|ALLMI|TRYCR|CORBR|CITCL|HAPC1|AMORE|EXODN|PYRTT|PSETE|PISTI|OGAPD|SELML|ANAPL|FUKDA|9POAL|CHAPE|COLLI|9CHIR|HALAL|CHICK|GUITC|PHACC|OIDMZ|CERS8|PHACA|APTFO|PYGAD|CALAN|ORNAN|COCC2|COCMI|BIPV3|SARHA|ERECY|PENO1|SERVB|PSICY|SERL3|ERIEU|PTEAL|DESRO|PLICR|HYPSF|AMAMK|SALR5|TINGU|CALJA|PANGU|SAPAP|CERAT|MACFA|MACMU|MACNE|PAPAN|MANLE|GORGO|PANPA|PANTR|PONAB|HUMAN|VULVU|URSAM|AILME|MUSPF|FELCA|PUMCO|ZALCA|ODORO|PHALP|LEPWE|TURTR|DELLE|PHYMC|LOXAF|HORSE|9ROSA|KOMPC|PIG|CORMM|CAMDR|CYBJN|LEPMJ|ODOVR|ROZAC|SPHS4|BOVIN|BOSIN|CAPHI|SHEEP|RABIT|MARMO|SPORE|	786	3487	DIPOR;CRIGR;MESAU;MOUSE;CAVPO;HETGA;9NEOP;DRYPU;LIPVE;TRIMA;ZOONE;PELSI;EGRGA;OOCBI;EMENI;ANOCA;YARLI;URSMA;VOMUR;OPIHO;OTOGA;TAKRU;PHYPA;NEUCR;ARATH;AOTNA;PROCO;ARAHY;ALLSI;SAIBB;SERDU;ANODA;ICTTR;WHEAT;YEAST;MYOLU;TAEGU;CHLSB;HARSA;RHIBE;NOMLE;PAPXU;TRICA;DROME;LUCCU;ONCMY;SALSA;XENLA;XENTR;ALLMI;ANAPL;FUKDA;COLLI;APTFO;CALAN;ORNAN;ERIEU;PTEAL;TINGU;CALJA;CERAT;MACFA;MACMU;PAPAN;MANLE;GORGO;PANPA;PANTR;PONAB;AILME;MUSPF;FELCA;ODORO;LEPWE;TURTR;DELLE;PHYMC;LOXAF;HORSE;PIG;BOVIN;CAPHI;SHEEP;RABIT;	84	90.5	91.8	96	94.4	81.8	57.1	100	0	75	100	80	100
O15014-S846	O15014	S846	S	846	KTNsPAYsDIsDAGE	94	94.5	100	100	90.9	0	0	0	75	75	100	100	81	79	DAPPU;DRYPU;HETGA;SERDU;ONCMY;SALSA;GASAC;TAKRU;XENLA;XENTR;ERIEU;ANOCA;ORNAN;VOMUR;CAVPO;CHLSB;NOMLE;FUKDA;TARSY;MOUSE;RABIT;DIPOR;CRIGR;MESAU;OTOGA;ICTTR;MYOLU;PHYMC;TURTR;DELLE;LIPVE;MACMU;RHIBE;MANLE;MACFA;CERAT;PAPAN;PONAB;GORGO;PANPA;PANTR;SAIBB;CALJA;AOTNA;BOVIN;CAPHI;SHEEP;PIG;PROCO;PTEAL;HORSE;FELCA;MUSPF;URSMA;AILME;CANLF;LEPWE;ODORO;LOXAF;TRIMA;ALLMI;ALLSI;TAEGU;MELGA;CALSU;AMAAE;CALAN;OPIHO;EGRGA;APTFO;ANODA;DROME;BOMMO;9NEOP;PAPXU;HARSA;OOCBI;TRICA;ZOONE;	Water flea;Downy woodpecker;Naked mole rat;Greater amberjack;Rainbow trout;Atlantic salmon;Three-spined stickleback;Japanese pufferfish;African clawed frog;Western clawed frog;Western European hedgehog;Green anole;Duckbill platypus;Common wombat;Guinea pig;Green monkey;Northern white-cheeked gibbon;Damaraland mole rat;Philippine tarsier;Mouse;Rabbit;Ord's kangaroo rat;Chinese hamster;Golden hamster;Small-eared galago;Thirteen-lined ground squirrel;Little brown bat;Sperm whale;Atlantic bottle-nosed dolphin;Beluga whale;Yangtze river dolphin;Rhesus macaque;Black snub-nosed monkey;Drill;Crab-eating macaque;Sooty mangabey;Olive baboon;Sumatran orangutan;Western lowland gorilla;Pygmy chimpanzee;Chimpanzee;Bolivian squirrel monkey;White-tufted-ear marmoset;Ma's night monkey;Bovine;Goat;Sheep;Pig;Coquerel's sifaka;Black flying fox;Horse;Cat;European domestic ferret;Polar bear;Giant panda;Dog;Weddell seal;Pacific walrus;African elephant;Caribbean manatee;American alligator;Chinese alligator;Zebra finch;Wild turkey;Scaled quail;Blue-fronted Amazon parrot;Anna's hummingbird;Hoatzin;Little egret;Emperor penguin;Mosquito;Fruit fly;Silk moth;NA;Asian swallowtail butterfly;Jerdon's jumping ant;Clonal raider ant;Red flour beetle;Dampwood termite;	Daphnia pulex;Dryobates pubescens;Heterocephalus glaber;Seriola dumerili;Oncorhynchus mykiss;Salmo salar;Gasterosteus aculeatus;Takifugu rubripes;Xenopus laevis;Xenopus tropicalis;Erinaceus europaeus;Anolis carolinensis;Ornithorhynchus anatinus;Vombatus ursinus;Cavia porcellus;Chlorocebus sabaeus;Nomascus leucogenys;Fukomys damarensis;Tarsius syrichta;Mus musculus;Oryctolagus cuniculus;Dipodomys ordii;Cricetulus griseus;Mesocricetus auratus;Otolemur garnettii;Ictidomys tridecemlineatus;Myotis lucifugus;Physeter macrocephalus;Tursiops truncatus;Delphinapterus leucas;Lipotes vexillifer;Macaca mulatta;Rhinopithecus bieti;Mandrillus leucophaeus;Macaca fascicularis;Cercocebus atys;Papio anubis;Pongo abelii;Gorilla gorilla gorilla;Pan paniscus;Pan troglodytes;Saimiri boliviensis boliviensis;Callithrix jacchus;Aotus nancymaae;Bos taurus;Capra hircus;Ovis aries;Sus scrofa;Propithecus coquereli;Pteropus alecto;Equus caballus;Felis catus;Mustela putorius furo;Ursus maritimus;Ailuropoda melanoleuca;Canis lupus familiaris;Leptonychotes weddellii;Odobenus rosmarus divergens;Loxodonta africana;Trichechus manatus;Alligator mississippiensis;Alligator sinensis;Taeniopygia guttata;Meleagris gallopavo;Callipepla squamata;Amazona aestiva;Calypte anna;Opisthocomus hoazin;Egretta garzetta;Aptenodytes forsteri;Anopheles darlingi;Drosophila melanogaster;Bombyx mori;Neoptera;Papilio xuthus;Harpegnathos saltator;Ooceraea biroi;Tribolium castaneum;Zootermopsis nevadensis;	Not found	Not found	Not found	Y	D	1780	1782	97.5	97.5	0.959	Disordered	GRK4	P32298	GRK4	ENSG00000125388	96.08	G protein-coupled receptor kinase 4 [Source:HGNC Symbol;Acc:HGNC:4543]	-	2906348at2759	DIPOR|CRIGR|MESAU|MUSCR|MOUSE|RAT|CAVPO|OCTDE|HETGA|TRIAD|9SAUR|9HYME|DRORH|OPEBR|NOTFU|9NEOP|9CICH|HIPCM|MYOBR|BICAN|9DIPT|SCLFO|DRYPU|LIPVE|PEDHC|DIACI|STRMM|TRIMA|ATTCE|BOMIM|RHOPR|PTEVA|FRAOC|ZOONE|MONDO|PELSI|9AMPH|9TELE|9EUKA|BETSP|THRPL|9SCAR|NEOAA|ECHNA|BACLA|SALFA|SERLL|CARSF|LEPDC|EGRGA|ATHCN|OOCBI|LARCR|AYTFU|AQUCH|AGRPL|LOTGI|MYODS|PERMB|CYNSE|TUPCH|STRHB|TERCA|GEOSA|ANOCA|ZEUCU|CYPVA|PHLPP|URSMA|NEOSC|VOMUR|CHACN|9PASE|DROBS|DROKI|ANOME|BOBOX|VICPA|OTOGA|ORYME|TAKRU|BALAS|PANHP|CAERE|9PASS|TETUR|NEOBR|ACIJB|COLAP|STRRB|CALUR|9CRUS|STOCA|9MUSC|KRYMA|SURSU|AOTNA|PLABS|PROCO|PHACI|ALLSI|ENHLU|SAIBB|STEMI|9GOBI|ANOAO|SERDU|9ACAR|PYGNA|ANODA|ICTTR|BISBB|MONAL|STRCA|NEOLC|RETFI|OREAU|POEFO|ORCCI|GEOFO|DIAVI|CHAVO|NECAM|CASCN|SARSC|AUSLI|SCOMX|9PERO|9GRUI|COTGO|9LABR|APAVI|RHIFE|CAPO3|FICAL|CHLSB|DINQU|ACTTE|LYNCA|RHIBE|RHIRO|NOMLE|SCHHA|9TREM|ECHGR|ANOFN|CAEBR|CAEEL|BRUMA|HELRO|ANATE|PODMU|BIOGL|LASNI|DERPT|EURMA|BOMMA|TRINI|GALME|AEDAE|ANOGA|ANOAL|9CETA|LUTLO|LOALO|DROAN|DROER|DROGR|DROHY|DROLE|DROMA|DROME|DROMO|DRONA|DROPE|DROSE|DROVI|DROYA|DROWI|DROGU|DROAB|GLOAU|SINGR|LINUN|BRABE|PETMA|CALMI|LATCH|ACIRT|LEPOC|CLUHA|DANRE|CARAU|CYPCA|ASTMX|ICTPU|ELEEL|ESOLU|ONCMY|SALSA|SALTR|FUNHE|POERE|XIPMA|ORYLA|AMPOC|ORENI|HAPBU|ASTCA|PERFV|PERFL|SPAAU|LATCA|GYMAC|XENLA|XENTR|ALLMI|CORBR|ANAPL|FUKDA|COLLI|9CHIR|HALAL|CHICK|PHACC|MELGA|CALAN|ORNAN|SARHA|ERIEU|PTEAL|TINGU|CALJA|PANGU|SAPAP|CERAT|MACFA|MACMU|MACNE|PAPAN|MANLE|GORGO|PANPA|PANTR|PONAB|HUMAN|VULVU|URSAM|AILME|MUSPF|FELCA|PUMCO|ZALCA|ODORO|LEPWE|TURTR|DELLE|PHYMC|LOXAF|HORSE|PIG|CAMDR|ODOVR|BOVIN|BOSIN|CAPHI|SHEEP|RABIT|MARMO|	269	1093	DIPOR;CRIGR;MESAU;MOUSE;CAVPO;HETGA;9NEOP;DRYPU;LIPVE;TRIMA;ZOONE;PELSI;EGRGA;OOCBI;ANOCA;URSMA;VOMUR;OTOGA;TAKRU;AOTNA;PROCO;ALLSI;SAIBB;SERDU;ANODA;ICTTR;CHLSB;RHIBE;NOMLE;DROME;ONCMY;SALSA;XENLA;XENTR;ALLMI;ANAPL;FUKDA;COLLI;MELGA;CALAN;ORNAN;ERIEU;PTEAL;TINGU;CALJA;CERAT;MACFA;MACMU;PAPAN;MANLE;GORGO;PANPA;PANTR;PONAB;AILME;MUSPF;FELCA;ODORO;LEPWE;TURTR;DELLE;PHYMC;LOXAF;HORSE;PIG;BOVIN;CAPHI;SHEEP;RABIT;	69	82.1	87.7	94	94.4	45.5	0	0	0	58.3	100	80	100
O15014-S849	O15014	S849	S	849	sPAYsDIsDAGEDGE	94	94.5	100	100	90.9	0	0	0	75	75	100	100	81	79	DAPPU;DRYPU;HETGA;SERDU;ONCMY;SALSA;GASAC;TAKRU;XENLA;XENTR;ERIEU;ANOCA;ORNAN;VOMUR;CAVPO;CHLSB;NOMLE;FUKDA;TARSY;MOUSE;RABIT;DIPOR;CRIGR;MESAU;OTOGA;ICTTR;MYOLU;PHYMC;TURTR;DELLE;LIPVE;MACMU;RHIBE;MANLE;MACFA;CERAT;PAPAN;PONAB;GORGO;PANPA;PANTR;SAIBB;CALJA;AOTNA;BOVIN;CAPHI;SHEEP;PIG;PROCO;PTEAL;HORSE;FELCA;MUSPF;URSMA;AILME;CANLF;LEPWE;ODORO;LOXAF;TRIMA;ALLMI;ALLSI;TAEGU;MELGA;CALSU;AMAAE;CALAN;OPIHO;EGRGA;APTFO;ANODA;DROME;BOMMO;9NEOP;PAPXU;HARSA;OOCBI;TRICA;ZOONE;	Water flea;Downy woodpecker;Naked mole rat;Greater amberjack;Rainbow trout;Atlantic salmon;Three-spined stickleback;Japanese pufferfish;African clawed frog;Western clawed frog;Western European hedgehog;Green anole;Duckbill platypus;Common wombat;Guinea pig;Green monkey;Northern white-cheeked gibbon;Damaraland mole rat;Philippine tarsier;Mouse;Rabbit;Ord's kangaroo rat;Chinese hamster;Golden hamster;Small-eared galago;Thirteen-lined ground squirrel;Little brown bat;Sperm whale;Atlantic bottle-nosed dolphin;Beluga whale;Yangtze river dolphin;Rhesus macaque;Black snub-nosed monkey;Drill;Crab-eating macaque;Sooty mangabey;Olive baboon;Sumatran orangutan;Western lowland gorilla;Pygmy chimpanzee;Chimpanzee;Bolivian squirrel monkey;White-tufted-ear marmoset;Ma's night monkey;Bovine;Goat;Sheep;Pig;Coquerel's sifaka;Black flying fox;Horse;Cat;European domestic ferret;Polar bear;Giant panda;Dog;Weddell seal;Pacific walrus;African elephant;Caribbean manatee;American alligator;Chinese alligator;Zebra finch;Wild turkey;Scaled quail;Blue-fronted Amazon parrot;Anna's hummingbird;Hoatzin;Little egret;Emperor penguin;Mosquito;Fruit fly;Silk moth;NA;Asian swallowtail butterfly;Jerdon's jumping ant;Clonal raider ant;Red flour beetle;Dampwood termite;	Daphnia pulex;Dryobates pubescens;Heterocephalus glaber;Seriola dumerili;Oncorhynchus mykiss;Salmo salar;Gasterosteus aculeatus;Takifugu rubripes;Xenopus laevis;Xenopus tropicalis;Erinaceus europaeus;Anolis carolinensis;Ornithorhynchus anatinus;Vombatus ursinus;Cavia porcellus;Chlorocebus sabaeus;Nomascus leucogenys;Fukomys damarensis;Tarsius syrichta;Mus musculus;Oryctolagus cuniculus;Dipodomys ordii;Cricetulus griseus;Mesocricetus auratus;Otolemur garnettii;Ictidomys tridecemlineatus;Myotis lucifugus;Physeter macrocephalus;Tursiops truncatus;Delphinapterus leucas;Lipotes vexillifer;Macaca mulatta;Rhinopithecus bieti;Mandrillus leucophaeus;Macaca fascicularis;Cercocebus atys;Papio anubis;Pongo abelii;Gorilla gorilla gorilla;Pan paniscus;Pan troglodytes;Saimiri boliviensis boliviensis;Callithrix jacchus;Aotus nancymaae;Bos taurus;Capra hircus;Ovis aries;Sus scrofa;Propithecus coquereli;Pteropus alecto;Equus caballus;Felis catus;Mustela putorius furo;Ursus maritimus;Ailuropoda melanoleuca;Canis lupus familiaris;Leptonychotes weddellii;Odobenus rosmarus divergens;Loxodonta africana;Trichechus manatus;Alligator mississippiensis;Alligator sinensis;Taeniopygia guttata;Meleagris gallopavo;Callipepla squamata;Amazona aestiva;Calypte anna;Opisthocomus hoazin;Egretta garzetta;Aptenodytes forsteri;Anopheles darlingi;Drosophila melanogaster;Bombyx mori;Neoptera;Papilio xuthus;Harpegnathos saltator;Ooceraea biroi;Tribolium castaneum;Zootermopsis nevadensis;	Not found	Not found	Not found	I	D	1783	1785	96.3	97.5	0.966	Disordered	PERK	Q9NZJ5	EIF2AK3	ENSG00000172071	97.18	eukaryotic translation initiation factor 2 alpha kinase 3 [Source:HGNC Symbol;Acc:HGNC:3255]	-	8734at2759	9PEZI|DIPOR|CRIGR|KLUMD|MESAU|MUSCR|MOUSE|9FUNG|RAT|CAVPO|OCTDE|9EURO|TRIAD|FUSPC|ACREC|ASPVE|9AGAM|9SAUR|TILAU|9HYME|DRORH|9HYPO|PENBI|AURPU|AURSE|OPEBR|NOTFU|KLENI|EPING|9TREE|9BASI|HIBSY|NAUCC|9CICH|ASPKA|PNEMU|NAUDC|TETBL|TETPH|KAZAF|KAZNA|9SACH|MARBU|ASPWE|9AGAR|ENTNP|PYROM|9APHY|ZASCE|SACEU|METAS|CORFA|METRR|CORDF|9ROSI|9ASPA|FUSC4|NANGC|BRAOL|9HELO|BICAN|SERID|CLAP2|GLAL2|APHAT|9DIPT|HORVV|MACPH|RHOT1|CANO9|PLEOS|ASPLC|9EUKA|HYAVF|9PLEO|PSEA3|SAPDV|HORWE|9CHLO|ASPGL|SACAR|TOLOC|CONA1|9ALVE|VITBC|PEND2|PEND1|GEOCN|COLSU|TRIAS|LIPVE|SINCH|NEOID|9STRA|PEDHC|COLFN|DIACI|TRIAC|MUCC1|CERBT|FUSPR|PESFW|9ASCO|AMPAM|COLGC|CANMX|ACACF|OPHP1|ENDPU|BLUGR|STRMM|TRIMA|METMF|ZYMTR|GIBF5|STACB|STAC4|DACHA|PHAM7|BOTPV|EUTLA|ATTCE|CRYGA|BLAHO|WALI9|ARADU|PSEHS|EXIGL|PHYPR|BOMIM|ASPPS|RHOPR|XYLHT|PTEVA|CALVF|FRAOC|RHIZD|COFAR|HYPJR|TRAC3|BYSSN|ZOONE|MONDO|9LECA|PENRF|KALBG|SYNRA|PELSI|METCM|MONRO|ASPRC|SPOS1|ASPFA|ASPC2|ASPN1|SPOSC|TALEM|PNEJ7|PNEC8|9AMPH|SCLBF|9TELE|XYLBA|ASPNB|ASPVC|ASPEC|ASPLB|ASPHC|MARPO|PYRGI|MOLSC|ASPNO|FISSO|BRADI|TRAPU|FOLCA|BETSP|BLOB1|THRPL|9SCAR|NEOAA|ECHNA|BACLA|BEABA|DUFNO|FUSLA|SALFA|SERLL|DACPD|CARSF|FUSMA|9LAMI|OOCBI|AJECN|9POAL|PETAA|COCAP|FOMSC|EXOME|CRYNJ|AQUCA|AYTFU|COCP7|AQUCH|AGRPL|LOTGI|PUNGR|EMENI|GIBZE|PERMB|CRYNH|CANAL|USTMA|COPC7|PYRO7|CYNSE|RHIO9|COCIM|STRHB|TERCA|GEOSA|BYSSP|PSEPJ|OPHUN|PENEN|BACDO|PROLT|DANPL|CYAM1|ANOCA|YARLI|DEBHA|EREGS|TALIS|CYPVA|ECTSI|PHLPP|HELAM|URSMA|NEOSC|VOMUR|CHACN|PICGU|CANTT|ZOSMR|MICCC|GOSRA|HANUV|9PASE|DROBS|DROKI|ANOST|BOBOX|VICPA|CHLRE|OTOGA|CHAGB|CLAL4|ORYME|APHGL|AUXPR|CHLSO|TAKRU|BALAS|PANHP|TETTS|CAERE|WESOR|9PASS|PHANO|PICST|TETUR|NEOBR|ACIJB|FUSOX|ASPFU|GONPE|NEOFI|PURLI|BOTFB|ASPFN|GIBM7|ZYMTI|UNCRE|COLAP|ASPTN|ASPCL|STRRB|PAPSO|PARAD|CALUR|9CRUS|STOCA|CYBFA|TIELA|GOSHI|CUCME|CUCMA|CUCMO|NEUCR|MOMCH|CRYGW|POPTR|9MUSC|KRYMA|ARATH|SURSU|ENTDS|ENTIV|RAPSA|PLABS|PRUPE|OCTBM|CEPFO|LODEL|PROCO|CICAR|PSEFD|SOYBN|GLYSO|PHACI|ALLSI|LUPAN|MEDTR|PHAVU|TRISU|ENHLU|VIGRR|SAIBB|ORYSJ|AMPQE|SCHJY|PENIT|PHYIT|STEMI|NICSY|TOBAC|ASPCN|HYPVG|ANOAO|SERDU|PUCGT|9ACAR|PRUAV|ZYGMR|HELAN|ASPNC|PYGNA|MALGO|PYRTR|FUSO4|GIBNY|HYPJQ|ANODA|ICTTR|POPAL|BISBB|VANPO|MONAL|AURAN|NEOLC|TALSN|TALMQ|NELNU|AJECG|HYPAI|NEOVI|ORYBR|ASPCI|SETIT|SORBI|WHEAT|MAIZE|ANACO|THETB|RETFI|POCDA|ARMGA|ARMOS|PLAHL|BLAHN|PHYNI|OREAU|ABSGL|SCHOY|LACBS|PENFR|POEFO|ORCCI|GEOFO|PICKU|PICPA|YARLL|LACFM|ZYGRO|VERDV|PENRW|SPOSA|PARBA|PARBD|DIAVI|STYPI|ARAAL|ASPNG|PENPA|NECAM|ASPOR|NEUT8|JUGRE|CASCN|NEUCS|PODAN|SARSC|UNCNE|VERA1|AUSLI|RHOTO|ARTGP|DIDRA|BLUG1|CANGB|DIURU|GIBZA|CHLVA|ARTOC|MONPE|TRIHA|TRIRU|YEAST|LACTC|BLAGS|TRIRC|ALTAL|GRIFR|PSEDA|PYCCI|MICPC|ASHAC|COTGO|9LABR|9MAGN|ASPCR|THET4|CANDC|COCSC|ENTHI|NAEGR|NAEFO|THETT|SERL9|SCHCM|RHOGW|ALLM3|DICPU|9GLOM|CANTC|MYOLU|RHIFE|9CILI|TAEGU|AGABU|FICAL|PENNA|ASPC5|CHLSB|DINQU|HARSA|ACTTE|LYNCA|RHIRO|SCHMA|NOMLE|SCHHA|SPAPN|9TREM|ECHGR|ANOFN|CAEBR|CAEEL|BRUMA|PUCT1|TREOI|HELRO|ANATE|PODMU|KOMPG|GAET3|MAGP6|COLGM|SPIPD|TRIT1|PHACS|BIOGL|SCHCR|BEAB2|METAQ|METRA|GROCL|TUBMM|PSED2|FUSV7|TRIVH|ARTBC|PAXIN|COCH4|SCLS1|COCSN|DURZI|PENVA|PACTA|GLOTA|WALMC|EXST2|DOTSN|LIPST|LASNI|USTV1|WICAA|BATDJ|GALM3|HEBCY|ASPA1|FONAL|SPHMS|DERPT|SAPPC|EURMA|PENDC|SAICN|SITOR|PHOPY|TRICA|BOMMO|BOMMA|SPOFR|TRINI|GALME|AEDAE|ANOGA|ANOAL|ANOAR|BAUPA|CULQU|AURST|9CETA|LUTLO|LOALO|DROAN|DROER|DROGR|DROHY|DROLE|DROMA|DROME|DROMO|DRONA|DROPE|DROSE|DROVI|DROYA|DROWI|EUTSA|DROGU|DROAB|DICSQ|MUSDO|GLOAU|CONPW|WOLCO|9HEMI|PHLG1|ROSCH|RHIID|HETIT|MUCCL|SINGR|ARTOA|LINUN|CHATD|COLHI|PHYPN|PAPMA|PHYB8|COERN|MIXOS|PILCF|ASPBC|ROSNE|SORMK|BRABE|CALMI|LATCH|LEPOC|CLUHA|DANRE|CARAU|ASTMX|ICTPU|ESOLU|ONCMY|SALSA|SALTR|FUNHE|POERE|XIPMA|ORYLA|AMPOC|ORENI|HAPBU|ASTCA|PERFV|PERFL|SPAAU|LATCA|9BRAS|GYMAC|XENLA|XENTR|PSEA2|CITCL|HAPC1|AMORE|EXODN|PYRTT|PSETE|PISTI|OGAPD|FUKDA|COLLI|9CHIR|CHICK|GUITC|PHACC|OIDMZ|CERS8|ORNAN|COCC2|COCMI|BIPV3|SARHA|PENO1|SERVB|PSICY|SERL3|ERIEU|PTEAL|HYPSF|AMAMK|SALR5|CALJA|PANGU|SAPAP|CERAT|MACFA|MACMU|MACNE|PAPAN|MANLE|GORGO|PANPA|PANTR|PONAB|HUMAN|CANLF|VULVU|URSAM|MUSPF|FELCA|PUMCO|ZALCA|ODORO|LEPWE|TURTR|DELLE|PHYMC|HORSE|KOMPC|PIG|CORMM|CYBJN|LEPMJ|ODOVR|ROZAC|BOVIN|BOSIN|CAPHI|SHEEP|RABIT|MARMO|SPORE|	690	2124	DIPOR;CRIGR;MESAU;MOUSE;CAVPO;LIPVE;TRIMA;ZOONE;PELSI;OOCBI;EMENI;ANOCA;YARLI;URSMA;VOMUR;CHLRE;OTOGA;TAKRU;NEUCR;ARATH;PROCO;ALLSI;SAIBB;SERDU;ANODA;ICTTR;WHEAT;MAIZE;YEAST;MYOLU;TAEGU;CHLSB;HARSA;NOMLE;TRICA;BOMMO;DROME;ONCMY;SALSA;XENLA;XENTR;FUKDA;COLLI;ORNAN;ERIEU;PTEAL;CALJA;CERAT;MACFA;MACMU;PAPAN;MANLE;GORGO;PANPA;PANTR;PONAB;CANLF;MUSPF;FELCA;ODORO;LEPWE;TURTR;DELLE;PHYMC;HORSE;PIG;BOVIN;CAPHI;SHEEP;RABIT;	70	73.8	75.3	88	83.3	63.6	42.9	100	20	16.7	75	80	100
O15014-S1055	O15014	S1055	S	1055	PTLTKAPsLTDLVKs	83.3	94.5	100	100	9.09	0	0	0	75	100	80	100	81	70	DAPPU;DRYPU;HETGA;SERDU;ONCMY;SALSA;GASAC;XENLA;XENTR;ERIEU;ANOCA;ORNAN;VOMUR;CAVPO;CHLSB;NOMLE;FUKDA;TARSY;MOUSE;RABIT;DIPOR;CRIGR;MESAU;OTOGA;ICTTR;MYOLU;PHYMC;TURTR;DELLE;LIPVE;MACMU;RHIBE;MANLE;MACFA;CERAT;PAPAN;PONAB;GORGO;PANPA;PANTR;SAIBB;CALJA;AOTNA;BOVIN;CAPHI;SHEEP;PIG;PROCO;PTEAL;HORSE;FELCA;MUSPF;URSMA;AILME;CANLF;LEPWE;ODORO;LOXAF;TRIMA;PELSI;ALLMI;ALLSI;TAEGU;MELGA;CALSU;AMAAE;CALAN;OPIHO;EGRGA;APTFO;	Water flea;Downy woodpecker;Naked mole rat;Greater amberjack;Rainbow trout;Atlantic salmon;Three-spined stickleback;African clawed frog;Western clawed frog;Western European hedgehog;Green anole;Duckbill platypus;Common wombat;Guinea pig;Green monkey;Northern white-cheeked gibbon;Damaraland mole rat;Philippine tarsier;Mouse;Rabbit;Ord's kangaroo rat;Chinese hamster;Golden hamster;Small-eared galago;Thirteen-lined ground squirrel;Little brown bat;Sperm whale;Atlantic bottle-nosed dolphin;Beluga whale;Yangtze river dolphin;Rhesus macaque;Black snub-nosed monkey;Drill;Crab-eating macaque;Sooty mangabey;Olive baboon;Sumatran orangutan;Western lowland gorilla;Pygmy chimpanzee;Chimpanzee;Bolivian squirrel monkey;White-tufted-ear marmoset;Ma's night monkey;Bovine;Goat;Sheep;Pig;Coquerel's sifaka;Black flying fox;Horse;Cat;European domestic ferret;Polar bear;Giant panda;Dog;Weddell seal;Pacific walrus;African elephant;Caribbean manatee;Chinese softshell turtle;American alligator;Chinese alligator;Zebra finch;Wild turkey;Scaled quail;Blue-fronted Amazon parrot;Anna's hummingbird;Hoatzin;Little egret;Emperor penguin;	Daphnia pulex;Dryobates pubescens;Heterocephalus glaber;Seriola dumerili;Oncorhynchus mykiss;Salmo salar;Gasterosteus aculeatus;Xenopus laevis;Xenopus tropicalis;Erinaceus europaeus;Anolis carolinensis;Ornithorhynchus anatinus;Vombatus ursinus;Cavia porcellus;Chlorocebus sabaeus;Nomascus leucogenys;Fukomys damarensis;Tarsius syrichta;Mus musculus;Oryctolagus cuniculus;Dipodomys ordii;Cricetulus griseus;Mesocricetus auratus;Otolemur garnettii;Ictidomys tridecemlineatus;Myotis lucifugus;Physeter macrocephalus;Tursiops truncatus;Delphinapterus leucas;Lipotes vexillifer;Macaca mulatta;Rhinopithecus bieti;Mandrillus leucophaeus;Macaca fascicularis;Cercocebus atys;Papio anubis;Pongo abelii;Gorilla gorilla gorilla;Pan paniscus;Pan troglodytes;Saimiri boliviensis boliviensis;Callithrix jacchus;Aotus nancymaae;Bos taurus;Capra hircus;Ovis aries;Sus scrofa;Propithecus coquereli;Pteropus alecto;Equus caballus;Felis catus;Mustela putorius furo;Ursus maritimus;Ailuropoda melanoleuca;Canis lupus familiaris;Leptonychotes weddellii;Odobenus rosmarus divergens;Loxodonta africana;Trichechus manatus;Pelodiscus sinensis;Alligator mississippiensis;Alligator sinensis;Taeniopygia guttata;Meleagris gallopavo;Callipepla squamata;Amazona aestiva;Calypte anna;Opisthocomus hoazin;Egretta garzetta;Aptenodytes forsteri;	Not found	Not found	Not found	P	L	2190	2192	88.9	81.5	0.918	Disordered	MARK1;MARK3	Q9P0L2;P27448	MARK1;MARK3	ENSG00000116141;ENSG00000075413	99.99	microtubule affinity regulating kinase 1 [Source:HGNC Symbol;Acc:HGNC:6896]	2.7.11.1	-	-	-	-	-	-	0	0	0	0	0	0	0	0	0	0	0	0
O15014-S1285	O15014	S1285	S	1285	DADKARAsPsVTCKs	82.1	94.5	100	100	0	0	0	0	75	75	100	100	81	69	DRYPU;HETGA;SERDU;ONCMY;SALSA;GASAC;TAKRU;XENLA;XENTR;ERIEU;ANOCA;ORNAN;VOMUR;CAVPO;CHLSB;NOMLE;FUKDA;TARSY;MOUSE;RABIT;DIPOR;CRIGR;MESAU;OTOGA;ICTTR;MYOLU;PHYMC;TURTR;DELLE;LIPVE;MACMU;RHIBE;MANLE;MACFA;CERAT;PAPAN;PONAB;GORGO;PANPA;PANTR;SAIBB;CALJA;AOTNA;BOVIN;CAPHI;SHEEP;PIG;PROCO;PTEAL;HORSE;FELCA;MUSPF;URSMA;AILME;CANLF;LEPWE;ODORO;LOXAF;TRIMA;ALLMI;ALLSI;TAEGU;MELGA;CALSU;AMAAE;CALAN;OPIHO;EGRGA;APTFO;	Downy woodpecker;Naked mole rat;Greater amberjack;Rainbow trout;Atlantic salmon;Three-spined stickleback;Japanese pufferfish;African clawed frog;Western clawed frog;Western European hedgehog;Green anole;Duckbill platypus;Common wombat;Guinea pig;Green monkey;Northern white-cheeked gibbon;Damaraland mole rat;Philippine tarsier;Mouse;Rabbit;Ord's kangaroo rat;Chinese hamster;Golden hamster;Small-eared galago;Thirteen-lined ground squirrel;Little brown bat;Sperm whale;Atlantic bottle-nosed dolphin;Beluga whale;Yangtze river dolphin;Rhesus macaque;Black snub-nosed monkey;Drill;Crab-eating macaque;Sooty mangabey;Olive baboon;Sumatran orangutan;Western lowland gorilla;Pygmy chimpanzee;Chimpanzee;Bolivian squirrel monkey;White-tufted-ear marmoset;Ma's night monkey;Bovine;Goat;Sheep;Pig;Coquerel's sifaka;Black flying fox;Horse;Cat;European domestic ferret;Polar bear;Giant panda;Dog;Weddell seal;Pacific walrus;African elephant;Caribbean manatee;American alligator;Chinese alligator;Zebra finch;Wild turkey;Scaled quail;Blue-fronted Amazon parrot;Anna's hummingbird;Hoatzin;Little egret;Emperor penguin;	Dryobates pubescens;Heterocephalus glaber;Seriola dumerili;Oncorhynchus mykiss;Salmo salar;Gasterosteus aculeatus;Takifugu rubripes;Xenopus laevis;Xenopus tropicalis;Erinaceus europaeus;Anolis carolinensis;Ornithorhynchus anatinus;Vombatus ursinus;Cavia porcellus;Chlorocebus sabaeus;Nomascus leucogenys;Fukomys damarensis;Tarsius syrichta;Mus musculus;Oryctolagus cuniculus;Dipodomys ordii;Cricetulus griseus;Mesocricetus auratus;Otolemur garnettii;Ictidomys tridecemlineatus;Myotis lucifugus;Physeter macrocephalus;Tursiops truncatus;Delphinapterus leucas;Lipotes vexillifer;Macaca mulatta;Rhinopithecus bieti;Mandrillus leucophaeus;Macaca fascicularis;Cercocebus atys;Papio anubis;Pongo abelii;Gorilla gorilla gorilla;Pan paniscus;Pan troglodytes;Saimiri boliviensis boliviensis;Callithrix jacchus;Aotus nancymaae;Bos taurus;Capra hircus;Ovis aries;Sus scrofa;Propithecus coquereli;Pteropus alecto;Equus caballus;Felis catus;Mustela putorius furo;Ursus maritimus;Ailuropoda melanoleuca;Canis lupus familiaris;Leptonychotes weddellii;Odobenus rosmarus divergens;Loxodonta africana;Trichechus manatus;Alligator mississippiensis;Alligator sinensis;Taeniopygia guttata;Meleagris gallopavo;Callipepla squamata;Amazona aestiva;Calypte anna;Opisthocomus hoazin;Egretta garzetta;Aptenodytes forsteri;	Not found	Not found	Not found	A	P	2647	2649	86.4	86.4	0.958	Disordered	HIPK3	Q9H422	HIPK3	ENSG00000110422	97.51	homeodomain interacting protein kinase 3 [Source:HGNC Symbol;Acc:HGNC:4915]	-	3095114at2759	DIPOR|CRIGR|MESAU|MUSCR|MOUSE|RAT|CAVPO|OCTDE|HETGA|9SAUR|9HYME|DRORH|OPEBR|NOTFU|MYOBR|BICAN|9DIPT|LIPVE|PEDHC|DIACI|STRMM|TRIMA|ATTCE|BOMIM|PTEVA|FRAOC|MONDO|PELSI|9AMPH|9TELE|FOLCA|BETSP|THRPL|NEOAA|ECHNA|DUFNO|SALFA|SERLL|CARSF|ATHCN|OOCBI|LARCR|AYTFU|AQUCH|AGRPL|PERMB|CYNSE|TUPCH|STRHB|TERCA|GEOSA|BACDO|ANOCA|CYPVA|PHLPP|URSMA|NEOSC|VOMUR|CHACN|HYAAZ|9PASE|DROKI|BOMTE|9CICH|BOBOX|VICPA|OTOGA|ORYME|APHGL|TAKRU|BALAS|PANHP|9PASS|TETUR|NEOBR|ACIJB|COLAP|CALUR|STOCA|9MUSC|KRYMA|AOTNA|PROCO|PHACI|ALLSI|ENHLU|SAIBB|STEMI|ANOAO|SERDU|9ACAR|PYGNA|ANODA|ICTTR|BISBB|MONAL|OREAU|POEFO|ORCCI|GEOFO|DIAVI|CASCN|SARSC|AUSLI|COTGO|9LABR|MYOLU|RHIFE|TAEGU|FICAL|CHLSB|DINQU|LYNCA|RHIBE|RHIRO|NOMLE|ANATE|PODMU|LASNI|IXOSC|DERPT|EURMA|SITOR|PHOPY|BOMMA|TRINI|GALME|AEDAE|ANOGA|CULQU|9CETA|LUTLO|DROAN|DROER|DROHY|DROLE|DROMA|DROME|DROSI|DROVI|DROYA|DROAB|MUSDO|GLOAU|9HEMI|SINGR|LATCH|LEPOC|CLUHA|DANRE|CARAU|ASTMX|ICTPU|ESOLU|SALSA|SALTR|FUNHE|POERE|XIPMA|ORYLA|AMPOC|ORENI|HAPBU|ASTCA|PERFV|PERFL|SPAAU|LATCA|GYMAC|XENLA|XENTR|PSETE|ANAPL|FUKDA|COLLI|9CHIR|CHICK|PHACC|ORNAN|ERIEU|PTEAL|CALJA|PANGU|SAPAP|CERAT|MACFA|MACMU|MACNE|PAPAN|MANLE|GORGO|PANPA|PANTR|PONAB|HUMAN|CANLF|VULVU|URSAM|AILME|MUSPF|PUMCO|ZALCA|ODORO|LEPWE|TURTR|DELLE|PHYMC|LOXAF|HORSE|PIG|CAMDR|ODOVR|BOVIN|BOSIN|CAPHI|RABIT|MARMO|	217	828	DIPOR;CRIGR;MESAU;MOUSE;CAVPO;HETGA;LIPVE;TRIMA;PELSI;OOCBI;ANOCA;URSMA;VOMUR;OTOGA;TAKRU;AOTNA;PROCO;ALLSI;SAIBB;SERDU;ANODA;ICTTR;MYOLU;TAEGU;CHLSB;RHIBE;NOMLE;DROME;SALSA;XENLA;XENTR;ANAPL;FUKDA;COLLI;ORNAN;ERIEU;PTEAL;CALJA;CERAT;MACFA;MACMU;PAPAN;MANLE;GORGO;PANPA;PANTR;PONAB;CANLF;AILME;MUSPF;ODORO;LEPWE;TURTR;DELLE;PHYMC;LOXAF;HORSE;PIG;BOVIN;CAPHI;RABIT;	61	72.6	79.5	94	94.4	27.3	0	0	0	25	75	60	100
O15014-S1313	O15014	S1313	S	1313	AsHYKsKsPTIsDKT	89.3	94.5	100	100	54.5	0	0	0	75	75	100	100	81	75	DRYPU;HETGA;SERDU;ONCMY;SALSA;GASAC;TAKRU;XENLA;XENTR;ERIEU;ANOCA;ORNAN;VOMUR;CAVPO;CHLSB;NOMLE;FUKDA;TARSY;MOUSE;RABIT;DIPOR;CRIGR;MESAU;OTOGA;ICTTR;MYOLU;PHYMC;TURTR;DELLE;LIPVE;MACMU;RHIBE;MANLE;MACFA;CERAT;PAPAN;PONAB;GORGO;PANPA;PANTR;SAIBB;CALJA;AOTNA;BOVIN;CAPHI;SHEEP;PIG;PROCO;PTEAL;HORSE;FELCA;MUSPF;URSMA;AILME;CANLF;LEPWE;ODORO;LOXAF;TRIMA;ALLMI;ALLSI;TAEGU;MELGA;CALSU;AMAAE;CALAN;OPIHO;EGRGA;APTFO;ANODA;DROME;HARSA;OOCBI;TRICA;ZOONE;	Downy woodpecker;Naked mole rat;Greater amberjack;Rainbow trout;Atlantic salmon;Three-spined stickleback;Japanese pufferfish;African clawed frog;Western clawed frog;Western European hedgehog;Green anole;Duckbill platypus;Common wombat;Guinea pig;Green monkey;Northern white-cheeked gibbon;Damaraland mole rat;Philippine tarsier;Mouse;Rabbit;Ord's kangaroo rat;Chinese hamster;Golden hamster;Small-eared galago;Thirteen-lined ground squirrel;Little brown bat;Sperm whale;Atlantic bottle-nosed dolphin;Beluga whale;Yangtze river dolphin;Rhesus macaque;Black snub-nosed monkey;Drill;Crab-eating macaque;Sooty mangabey;Olive baboon;Sumatran orangutan;Western lowland gorilla;Pygmy chimpanzee;Chimpanzee;Bolivian squirrel monkey;White-tufted-ear marmoset;Ma's night monkey;Bovine;Goat;Sheep;Pig;Coquerel's sifaka;Black flying fox;Horse;Cat;European domestic ferret;Polar bear;Giant panda;Dog;Weddell seal;Pacific walrus;African elephant;Caribbean manatee;American alligator;Chinese alligator;Zebra finch;Wild turkey;Scaled quail;Blue-fronted Amazon parrot;Anna's hummingbird;Hoatzin;Little egret;Emperor penguin;Mosquito;Fruit fly;Jerdon's jumping ant;Clonal raider ant;Red flour beetle;Dampwood termite;	Dryobates pubescens;Heterocephalus glaber;Seriola dumerili;Oncorhynchus mykiss;Salmo salar;Gasterosteus aculeatus;Takifugu rubripes;Xenopus laevis;Xenopus tropicalis;Erinaceus europaeus;Anolis carolinensis;Ornithorhynchus anatinus;Vombatus ursinus;Cavia porcellus;Chlorocebus sabaeus;Nomascus leucogenys;Fukomys damarensis;Tarsius syrichta;Mus musculus;Oryctolagus cuniculus;Dipodomys ordii;Cricetulus griseus;Mesocricetus auratus;Otolemur garnettii;Ictidomys tridecemlineatus;Myotis lucifugus;Physeter macrocephalus;Tursiops truncatus;Delphinapterus leucas;Lipotes vexillifer;Macaca mulatta;Rhinopithecus bieti;Mandrillus leucophaeus;Macaca fascicularis;Cercocebus atys;Papio anubis;Pongo abelii;Gorilla gorilla gorilla;Pan paniscus;Pan troglodytes;Saimiri boliviensis boliviensis;Callithrix jacchus;Aotus nancymaae;Bos taurus;Capra hircus;Ovis aries;Sus scrofa;Propithecus coquereli;Pteropus alecto;Equus caballus;Felis catus;Mustela putorius furo;Ursus maritimus;Ailuropoda melanoleuca;Canis lupus familiaris;Leptonychotes weddellii;Odobenus rosmarus divergens;Loxodonta africana;Trichechus manatus;Alligator mississippiensis;Alligator sinensis;Taeniopygia guttata;Meleagris gallopavo;Callipepla squamata;Amazona aestiva;Calypte anna;Opisthocomus hoazin;Egretta garzetta;Aptenodytes forsteri;Anopheles darlingi;Drosophila melanogaster;Harpegnathos saltator;Ooceraea biroi;Tribolium castaneum;Zootermopsis nevadensis;	Not found	Not found	Not found	K	P	2700	2702	85.2	91.4	0.961	Disordered	LATS2	Q9NRM7	LATS2	ENSG00000150457	98.06	large tumor suppressor kinase 2 [Source:HGNC Symbol;Acc:HGNC:6515]	2.7.11.1	5348633at2759	DIPOR|CRIGR|MESAU|BALRE|MUSCR|MOUSE|RAT|OCTDE|HETGA|9SAUR|9CICH|HIPCM|MYOBR|DRYPU|LIPVE|TAUER|TRIMA|NIPNI|PTEVA|MONDO|PELSI|9AMPH|9TELE|BETSP|NEOAA|ECHNA|BUCRH|SALFA|SERLL|CARSF|LEPDC|EGRGA|ATHCN|AYTFU|AQUCH|MYODS|PERMB|9AVES|CYNSE|STRHB|TERCA|GEOSA|ANTCR|CYPVA|NEOSC|VOMUR|CHACN|9PASE|OPIHO|FULGA|BOBOX|VICPA|OTOGA|ORYME|TAKRU|BALAS|PANHP|9PASS|NEOBR|ACIJB|COLAP|CALUR|PELCR|KRYMA|SURSU|GAVST|AOTNA|PROCO|PHACI|ALLSI|ENHLU|SAIBB|MONMO|SERDU|PYGNA|ICTTR|BISBB|MONAL|STRCA|OREAU|POEFO|GEOFO|CHAVO|AUSLI|SCOMX|9GRUI|CARIC|TYTAL|COTGO|9LABR|APAVI|COLST|MERNU|MYOLU|RHIFE|TAEGU|FICAL|CHLSB|LYNCA|RHIBE|RHIRO|NOMLE|ANATE|PODMU|9CETA|SINGR|CALMI|LATCH|CLUHA|DANRE|CARAU|ASTMX|ICTPU|ESOLU|SALSA|SALTR|FUNHE|POERE|XIPMA|ORYLA|AMPOC|ORENI|HAPBU|ASTCA|PERFV|PERFL|SPAAU|GYMAC|XENLA|XENTR|CORBR|PSETE|ANAPL|COLLI|9CHIR|HALAL|CHICK|PHACC|PHACA|APTFO|PYGAD|CALAN|ORNAN|SARHA|ERIEU|TINGU|CALJA|PANGU|SAPAP|CERAT|MACMU|MACNE|PAPAN|GORGO|PANPA|PANTR|PONAB|HUMAN|CANLF|VULVU|AILME|MUSPF|FELCA|PUMCO|ZALCA|ODORO|PHALP|LEPWE|TURTR|DELLE|PHYMC|LOXAF|HORSE|PIG|CAMDR|ODOVR|BOVIN|BOSIN|CAPHI|SHEEP|RABIT|MARMO|	182	374	DIPOR;CRIGR;MESAU;MOUSE;HETGA;DRYPU;LIPVE;TRIMA;PELSI;EGRGA;VOMUR;OPIHO;OTOGA;TAKRU;AOTNA;PROCO;ALLSI;SAIBB;SERDU;ICTTR;MYOLU;TAEGU;CHLSB;RHIBE;NOMLE;SALSA;XENLA;XENTR;ANAPL;COLLI;APTFO;CALAN;ORNAN;ERIEU;TINGU;CALJA;CERAT;MACMU;PAPAN;GORGO;PANPA;PANTR;PONAB;CANLF;AILME;MUSPF;FELCA;ODORO;LEPWE;TURTR;DELLE;PHYMC;LOXAF;HORSE;PIG;BOVIN;CAPHI;SHEEP;RABIT;	59	70.2	80.8	86	83.3	0	0	0	0	75	50	60	100
O15018-S920	O15018	S920	S	920	PGKPRANsLVTLGsH	58.3	67.1	94	100	0	0	0	0	0	50	0	0	83	49	TARSY;PTEAL;PROCO;PHYMC;LIPVE;DELLE;TURTR;HETGA;RHIBE;CHLSB;PAPAN;MACFA;MACMU;CERAT;MANLE;NOMLE;PONAB;GORGO;PANPA;PANTR;ERIEU;LOXAF;CRIGR;TRIMA;MOUSE;CAVPO;AOTNA;CAPHI;SHEEP;RABIT;MESAU;FUKDA;BOVIN;OTOGA;FELCA;ODORO;CALJA;SAIBB;ICTTR;MYOLU;DIPOR;CANLF;MUSPF;URSMA;HORSE;AILME;ORNAN;ALLMI;ALLSI;	Philippine tarsier;Black flying fox;Coquerel's sifaka;Sperm whale;Yangtze river dolphin;Beluga whale;Atlantic bottle-nosed dolphin;Naked mole rat;Black snub-nosed monkey;Green monkey;Olive baboon;Crab-eating macaque;Rhesus macaque;Sooty mangabey;Drill;Northern white-cheeked gibbon;Sumatran orangutan;Western lowland gorilla;Pygmy chimpanzee;Chimpanzee;Western European hedgehog;African elephant;Chinese hamster;Caribbean manatee;Mouse;Guinea pig;Ma's night monkey;Goat;Sheep;Rabbit;Golden hamster;Damaraland mole rat;Bovine;Small-eared galago;Cat;Pacific walrus;White-tufted-ear marmoset;Bolivian squirrel monkey;Thirteen-lined ground squirrel;Little brown bat;Ord's kangaroo rat;Dog;European domestic ferret;Polar bear;Horse;Giant panda;Duckbill platypus;American alligator;Chinese alligator;	Tarsius syrichta;Pteropus alecto;Propithecus coquereli;Physeter macrocephalus;Lipotes vexillifer;Delphinapterus leucas;Tursiops truncatus;Heterocephalus glaber;Rhinopithecus bieti;Chlorocebus sabaeus;Papio anubis;Macaca fascicularis;Macaca mulatta;Cercocebus atys;Mandrillus leucophaeus;Nomascus leucogenys;Pongo abelii;Gorilla gorilla gorilla;Pan paniscus;Pan troglodytes;Erinaceus europaeus;Loxodonta africana;Cricetulus griseus;Trichechus manatus;Mus musculus;Cavia porcellus;Aotus nancymaae;Capra hircus;Ovis aries;Oryctolagus cuniculus;Mesocricetus auratus;Fukomys damarensis;Bos taurus;Otolemur garnettii;Felis catus;Odobenus rosmarus divergens;Callithrix jacchus;Saimiri boliviensis boliviensis;Ictidomys tridecemlineatus;Myotis lucifugus;Dipodomys ordii;Canis lupus familiaris;Mustela putorius furo;Ursus maritimus;Equus caballus;Ailuropoda melanoleuca;Ornithorhynchus anatinus;Alligator mississippiensis;Alligator sinensis;	-	-	-	N	L	1208	1210	59	61.4	1	Disordered	SIK	P57059	SIK1	ENSG00000142178	99.96	salt inducible kinase 1 [Source:HGNC Symbol;Acc:HGNC:11142]	2.7.11.1	5475340at2759	9PEZI|DIPOR|CRIGR|EDHAE|KLUMD|MESAU|BALRE|MUSCR|MOUSE|9FUNG|RAT|CAVPO|OCTDE|9EURO|HETGA|SACKO|TRIAD|FUSPC|ACREC|ASPVE|9AGAM|9SAUR|TILAU|9HYME|DRORH|9HYPO|PENBI|AURPU|AURSE|CAMFO|OPEBR|NOTFU|TRYVY|EPING|9NEOP|9TREE|9BASI|NAUCC|9CICH|TRYCI|ASPKA|PNEMU|NAUDC|TETBL|TETPH|KAZAF|KAZNA|9SACH|MARBU|ASPWE|9AGAR|PYROM|9APHY|ZASCE|SACEU|METAS|CORFA|METRR|CORDF|9ASPA|FUSC4|HIPCM|NANGC|MYOBR|9HELO|GRENI|BICAN|SERID|CLAP2|GLAL2|PLACD|APHAT|9DIPT|MACPH|RHOT1|BABMR|SCLFO|CANO9|PLEOS|ASPLC|9EUKA|HYAVF|9PLEO|PSEA3|SAPDV|HORWE|ASPGL|SACAR|TOLOC|CONA1|9ALVE|VITBC|9CRYT|PEND2|PEND1|9SPIT|GEOCN|COLSU|ENCRO|DRYPU|TRIAS|LIPVE|SINCH|NEOID|9STRA|PEDHC|COLFN|TAUER|DIACI|TRIAC|MUCC1|CERBT|FUSPR|PESFW|9ASCO|AMPAM|TACFU|9APIC|COLGC|CANMX|ACACF|OPHP1|ENDPU|BLUGR|STRMM|TRIMA|METMF|ZYMTR|GIBF5|STACB|STAC4|NIPNI|DACHA|PHAM7|BOTPV|EUTLA|ATTCE|CRYGA|BLAHO|WALI9|GALSU|PSEHS|EXIGL|PHYPR|BOMIM|ASPPS|RHOPR|XYLHT|PTEVA|CALVF|FRAOC|RHIZD|COFAR|HYPJR|GONPJ|TRAC3|9MICR|BYSSN|SPRLO|ZOONE|MONDO|9LECA|PENRF|KALBG|SYNRA|PELSI|METCM|MONRO|PLAVN|ASPRC|SPOS1|ASPFA|ASPC2|ASPN1|SPOSC|TALEM|PNEJ7|PNEC8|9AMPH|SCLBF|9HEMI|9TELE|XYLBA|ASPNB|ASPVC|ASPEC|ASPLB|ASPHC|9CHLO|PYRGI|MOLSC|ASPNO|FISSO|THEEQ|TRAPU|LEPPY|FOLCA|BETSP|BLOB1|THRPL|9SCAR|NEOAA|ECHNA|BACLA|BUCRH|NESNO|BEABA|DUFNO|FUSLA|SALFA|SERLL|TRYB2|DACPD|CARSF|9GRUI|EGRGA|NEMA1|FUSMA|ATHCN|OOCBI|AJECN|PETAA|FOMSC|EXOME|CRYNJ|LARCR|AQUCA|AYTFU|COCP7|9TRYP|AQUCH|AGRPL|LOTGI|EMENI|GIBZE|PERMB|CRYNH|CANAL|USTMA|COPC7|9AVES|PYRO7|CYNSE|RHIO9|COCIM|TUPCH|STRHB|TERCA|GEOSA|BYSSP|PSEPJ|OPHUN|PENEN|BACDO|PROLT|CHOCR|PORUM|ANTCR|CYAM1|ANOCA|YARLI|DEBHA|EREGS|ENCCU|TALIS|ZEUCU|CYPVA|ECTSI|KLULC|PHLPP|HELAM|URSMA|NEOSC|VOMUR|CHACN|CRAGI|PICGU|CANTT|SYMMI|VITVI|HANUV|9PASE|DROBS|DROKI|ANOME|ANOST|OPIHO|FULGA|BOBOX|VICPA|OTOGA|CHAGB|CLAL4|ORYME|APHGL|TAKRU|BALAS|PANHP|TETTS|CAERE|PLACU|WESOR|9PASS|PHANO|PICST|TETUR|NEOBR|ACIJB|FUSOX|ASPFU|NEOFI|PURLI|BOTFB|ASPFN|GIBM7|GAMAF|ZYMTI|UNCRE|COLAP|ASPTN|ASPCL|STRRB|PARAD|CALUR|CRYPI|TRYCC|9CRUS|STOCA|CYBFA|FUSPO|TIELA|PELCR|PLAF7|CUCME|CUCMA|CUCMO|NEUCR|MOMCH|CRYGW|9MUSC|KRYMA|SURSU|ENTIV|GAVST|RAPSA|AOTNA|PLABS|OCTBM|LODEL|PROCO|CICAR|PSEFD|SOYBN|GLYSO|PHACI|ALLSI|MEDTR|PHAVU|ENHLU|VIGRR|SAIBB|HYPMA|AMPQE|MONMO|SCHJY|PENIT|PHYIT|STEMI|TOBAC|9GOBI|ASPCN|HYPVG|ANOAO|SERDU|SESIN|PUCGT|9ACAR|CAMFR|LEIBR|ZYGMR|HELAN|PERM5|ASPNC|PYGNA|MALGO|PYRTR|FUSO4|GIBNY|TRYRA|9LAMI|HYPJQ|ANODA|ICTTR|BISBB|VANPO|MONAL|AURAN|CRYMR|STRCA|NEOLC|TALSN|TALMQ|9EIME|AJECG|HYPAI|NEMVE|ASPCI|WHEAT|THETB|RETFI|POCDA|ARMGA|ARMOS|PLAHL|BLAHN|PHYNI|OREAU|ENTBH|ABSGL|SCHOY|LACBS|PENFR|POEFO|ORCCI|GEOFO|PICKU|PICPA|YARLL|LACFM|ZYGRO|VERDV|PENRW|SPOSA|DEKBR|PARBA|PARBD|DIAVI|CHAVO|STYPI|PENPA|TOXGM|NECAM|ASPOR|NEUT8|JUGRE|CASCN|NEUCS|PODAN|SARSC|UNCNE|VERA1|AUSLI|RHOTO|SCOMX|ARTGP|9PERO|CARIC|EURHL|DIDRA|BLUG1|CANGB|DIURU|GIBZA|ARTOC|MONPE|TRIHA|TRIRU|PHATC|YEAST|LACTC|BLAGS|TRIRC|ALTAL|GRIFR|TYTAL|PSEDA|PYCCI|ASHAC|LEIDO|COTGO|LEIIN|9LABR|LEPSE|LEITA|NEOCL|ASPCR|THET4|CANDC|COLST|MERNU|COCSC|NAEGR|NAEFO|THETT|SERL9|SCHCM|RHOGW|VAIC1|ALLM3|DICPU|PLAFA|EIMAC|EIMTE|EIMMA|PLABA|PLAGA|PLAKH|PLARE|PLAVI|PLAFR|PLAMA|PLAYE|BABBI|THEAN|9GLOM|CANTC|MYOLU|RHIFE|STYLE|CAPO3|9CILI|TAEGU|AGABU|GIAIB|FICAL|PENNA|ASPC5|CHLSB|HYDVU|DINQU|ACTTE|LYNCA|RHIBE|RHIRO|SCHMA|NOMLE|SCHHA|SPAPN|9TREM|ECHGR|ANOFN|CAEBR|CAEEL|BRUMA|PUCT1|TRISP|HELRO|ANATE|PODMU|KOMPG|GAET3|MAGP6|COLGM|SPIPD|TRIT1|PHACS|BIOGL|SCHCR|BEAB2|METAQ|METRA|GROCL|TUBMM|MIZYE|PSED2|GIAIA|FUSOF|FUSV7|TRIVH|ARTBC|PAXIN|COCH4|SCLS1|COCSN|PACTA|GLOTA|WALMC|EXST2|DOTSN|LIPST|LASNI|TRYB9|TIGCA|USTV1|WICAA|BATDJ|GALM3|HEBCY|ASPA1|FONAL|SPHMS|IXOSC|DERPT|SAPPC|EURMA|PENDC|SITOR|PHOPY|TRICA|BOMMO|BOMMA|TRINI|EUCGR|GALME|AEDAE|ANOGA|ANOAL|ANOAR|BAUPA|CULQU|AURST|9CETA|LUTLO|LOALO|CERCA|DROAN|DROER|DROGR|DROHY|DROLE|DROMA|DROME|DROMO|DRONA|DROPE|DROSE|DROSI|DROVI|DROYA|DROWI|DROGU|DROAB|DICSQ|MUSDO|LUCCU|GLOAU|CONPW|WOLCO|PHLG1|RHIID|HETIT|MELLP|MUCCL|ANOSI|BODSA|SINGR|ARTOA|LINUN|CHATD|COLHI|PHYPN|PHYB8|COERN|PILCF|ASPBC|ROSNE|DENPD|SORMK|CIOIN|BRAFL|BRABE|PLAGO|CALMI|LATCH|ACIRT|LEPOC|DAUCS|CLUHA|DANRE|CARAU|CONC2|ASTMX|ICTPU|ELEEL|ESOLU|SALSA|SALTR|FUNHE|POERE|XIPMA|ORYLA|AMPOC|ORENI|HAPBU|ASTCA|PERFV|PERFL|SPAAU|LATCA|9BRAS|GYMAC|XENLA|XENTR|CHEMY|PSEA2|ALLMI|TRYCR|CORBR|PLARL|HAPC1|AMORE|EXODN|PYRTT|PSETE|THEOR|PISTI|OGAPD|ENCIT|ANAPL|FUKDA|CHAPE|COLLI|9CHIR|HALAL|CHICK|GUITC|PHACC|MELGA|OIDMZ|CERS8|PHACA|APTFO|PYGAD|CALAN|ORNAN|LEIMU|COCC2|COCMI|BIPV3|SARHA|ERECY|PENO1|SERVB|PSICY|SERL3|ERIEU|PTEAL|DESRO|PLICR|HYPSF|AMAMK|SALR5|TINGU|CALJA|VAVCU|PANGU|SAPAP|CERAT|MACFA|MACMU|MACNE|PAPAN|MANLE|GORGO|PANPA|PANTR|PONAB|HUMAN|VULVU|URSAM|AILME|MUSPF|FELCA|PUMCO|ZALCA|ODORO|PHALP|LEPWE|TURTR|DELLE|PHYMC|LOXAF|HORSE|KOMPC|PIG|CORMM|CAMDR|CYBJN|LEPMJ|ODOVR|ROZAC|BOVIN|BOSIN|CAPHI|VITCO|SHEEP|RABIT|MARMO|SPORE|	789	5508	DIPOR;CRIGR;MESAU;MOUSE;CAVPO;HETGA;9NEOP;DRYPU;LIPVE;TRIMA;ZOONE;PELSI;EGRGA;OOCBI;EMENI;ANOCA;YARLI;URSMA;VOMUR;OPIHO;OTOGA;TAKRU;PLAF7;NEUCR;AOTNA;PROCO;ALLSI;SAIBB;SERDU;ANODA;ICTTR;WHEAT;YEAST;MYOLU;TAEGU;CHLSB;RHIBE;NOMLE;TRICA;BOMMO;DROME;LUCCU;SALSA;XENLA;XENTR;ALLMI;ANAPL;FUKDA;COLLI;MELGA;APTFO;CALAN;ORNAN;ERIEU;PTEAL;TINGU;CALJA;CERAT;MACFA;MACMU;PAPAN;MANLE;GORGO;PANPA;PANTR;PONAB;AILME;MUSPF;FELCA;ODORO;LEPWE;TURTR;DELLE;PHYMC;LOXAF;HORSE;PIG;BOVIN;CAPHI;SHEEP;RABIT;	81	89.3	91.8	96	94.4	72.7	14.3	100	20	83.3	100	60	100
O15018-S944	O15018	S944	S	944	VTVARQAsLPGsPQA	63.1	71.2	94	100	9.09	0	0	0	0	75	0	100	83	53	PAPXU;XENLA;XENTR;TARSY;PTEAL;PROCO;PHYMC;LIPVE;DELLE;TURTR;HETGA;RHIBE;CHLSB;PAPAN;MACFA;MACMU;CERAT;MANLE;NOMLE;PONAB;GORGO;PANPA;PANTR;ERIEU;LOXAF;CRIGR;TRIMA;MOUSE;CAVPO;AOTNA;CAPHI;SHEEP;RABIT;MESAU;FUKDA;BOVIN;OTOGA;FELCA;ODORO;CALJA;SAIBB;ICTTR;MYOLU;DIPOR;CANLF;MUSPF;URSMA;HORSE;AILME;ANOCA;ORNAN;ALLMI;ALLSI;	Asian swallowtail butterfly;African clawed frog;Western clawed frog;Philippine tarsier;Black flying fox;Coquerel's sifaka;Sperm whale;Yangtze river dolphin;Beluga whale;Atlantic bottle-nosed dolphin;Naked mole rat;Black snub-nosed monkey;Green monkey;Olive baboon;Crab-eating macaque;Rhesus macaque;Sooty mangabey;Drill;Northern white-cheeked gibbon;Sumatran orangutan;Western lowland gorilla;Pygmy chimpanzee;Chimpanzee;Western European hedgehog;African elephant;Chinese hamster;Caribbean manatee;Mouse;Guinea pig;Ma's night monkey;Goat;Sheep;Rabbit;Golden hamster;Damaraland mole rat;Bovine;Small-eared galago;Cat;Pacific walrus;White-tufted-ear marmoset;Bolivian squirrel monkey;Thirteen-lined ground squirrel;Little brown bat;Ord's kangaroo rat;Dog;European domestic ferret;Polar bear;Horse;Giant panda;Green anole;Duckbill platypus;American alligator;Chinese alligator;	Papilio xuthus;Xenopus laevis;Xenopus tropicalis;Tarsius syrichta;Pteropus alecto;Propithecus coquereli;Physeter macrocephalus;Lipotes vexillifer;Delphinapterus leucas;Tursiops truncatus;Heterocephalus glaber;Rhinopithecus bieti;Chlorocebus sabaeus;Papio anubis;Macaca fascicularis;Macaca mulatta;Cercocebus atys;Mandrillus leucophaeus;Nomascus leucogenys;Pongo abelii;Gorilla gorilla gorilla;Pan paniscus;Pan troglodytes;Erinaceus europaeus;Loxodonta africana;Cricetulus griseus;Trichechus manatus;Mus musculus;Cavia porcellus;Aotus nancymaae;Capra hircus;Ovis aries;Oryctolagus cuniculus;Mesocricetus auratus;Fukomys damarensis;Bos taurus;Otolemur garnettii;Felis catus;Odobenus rosmarus divergens;Callithrix jacchus;Saimiri boliviensis boliviensis;Ictidomys tridecemlineatus;Myotis lucifugus;Dipodomys ordii;Canis lupus familiaris;Mustela putorius furo;Ursus maritimus;Equus caballus;Ailuropoda melanoleuca;Anolis carolinensis;Ornithorhynchus anatinus;Alligator mississippiensis;Alligator sinensis;	-	-	-	A	L	1233	1235	39.8	65.1	1	Disordered	PRKD1	Q15139	PRKD1	ENSG00000184304	99.96	protein kinase D1 [Source:HGNC Symbol;Acc:HGNC:9407]	2.7.11.13	2939922at2759	DIPOR|CRIGR|MESAU|MUSCR|MOUSE|RAT|CAVPO|OCTDE|HETGA|TRIAD|ACREC|9SAUR|9HYME|DRORH|OPEBR|NOTFU|9CICH|HIPCM|BICAN|9DIPT|PARTP|9EUKA|LIPVE|PEDHC|DIACI|STRMM|TRIMA|ATTCE|BOMIM|RHOPR|PTEVA|FRAOC|MONDO|9AMPH|9HEMI|9TELE|BETSP|THRPL|9SCAR|NEOAA|ECHNA|BACLA|DUFNO|SALFA|SERLL|CARSF|EGRGA|ATHCN|OOCBI|AYTFU|AQUCH|AGRPL|LOTGI|PERMB|9AVES|CYNSE|TUPCH|TERCA|GEOSA|BACDO|ANOCA|CYPVA|PHLPP|URSMA|NEOSC|VOMUR|CHACN|9PASE|DROKI|ANOME|FULGA|BOBOX|VICPA|OTOGA|ORYME|TAKRU|BALAS|PANHP|CAERE|9PASS|TETUR|ACIJB|COLAP|STRRB|CALUR|STOCA|9MUSC|KRYMA|SURSU|OCTBM|PROCO|PHACI|ALLSI|TRISU|ENHLU|MONMO|STEMI|ANOAO|SERDU|9ACAR|PYGNA|ANODA|ICTTR|BISBB|STRCA|NEOLC|OREAU|POEFO|ORCCI|GEOFO|DIAVI|CHAVO|NECAM|CASCN|SARSC|AUSLI|COTGO|9LABR|RHIFE|TAEGU|FICAL|CHLSB|HYDVU|DINQU|ACTTE|LYNCA|RHIBE|RHIRO|NOMLE|SCHHA|9TREM|ANOFN|CAEBR|CAEEL|BRUMA|HELRO|ANATE|PODMU|BIOGL|LASNI|DERPT|EURMA|SITOR|PHOPY|TRICA|BOMMO|BOMMA|TRINI|GALME|AEDAE|ANOGA|ANOAL|CULQU|9CETA|LOALO|DROER|DROGR|DROHY|DROLE|DROMA|DROME|DROSE|DROSI|DROYA|DROWI|DROGU|MUSDO|GLOAU|SINGR|LINUN|BRABE|CALMI|LEPOC|CLUHA|DANRE|CARAU|ASTMX|ICTPU|ESOLU|SALSA|SALTR|FUNHE|POERE|XIPMA|ORYLA|AMPOC|ORENI|HAPBU|ASTCA|PERFV|PERFL|SPAAU|LATCA|GYMAC|XENLA|XENTR|CORBR|PSETE|FUKDA|COLLI|9CHIR|CHICK|GUITC|PHACC|APTFO|PYGAD|CALAN|ORNAN|ERIEU|PTEAL|TINGU|CALJA|PANGU|SAPAP|CERAT|MACFA|MACMU|MACNE|PAPAN|MANLE|GORGO|PANPA|PANTR|PONAB|HUMAN|VULVU|AILME|MUSPF|PUMCO|ZALCA|ODORO|LEPWE|TURTR|DELLE|PHYMC|HORSE|PIG|ODOVR|BOVIN|BOSIN|CAPHI|RABIT|MARMO|	243	596	DIPOR;CRIGR;MESAU;MOUSE;CAVPO;HETGA;LIPVE;TRIMA;EGRGA;OOCBI;ANOCA;URSMA;VOMUR;OTOGA;TAKRU;PROCO;ALLSI;SERDU;ANODA;ICTTR;TAEGU;CHLSB;RHIBE;NOMLE;TRICA;BOMMO;DROME;SALSA;XENLA;XENTR;FUKDA;COLLI;APTFO;CALAN;ORNAN;ERIEU;PTEAL;TINGU;CALJA;CERAT;MACFA;MACMU;PAPAN;MANLE;GORGO;PANPA;PANTR;PONAB;AILME;MUSPF;ODORO;LEPWE;TURTR;DELLE;PHYMC;HORSE;PIG;BOVIN;CAPHI;RABIT;	60	71.4	75.3	84	83.3	45.5	0	0	0	50	50	60	100
O15018-S1270	O15018	S1270	S	1270	ENPsQPAsPRVTKCK	39.3	45.2	66	77.8	0	0	0	0	0	0	0	0	83	33	TARSY;PROCO;PHYMC;LIPVE;DELLE;TURTR;RHIBE;CHLSB;PAPAN;MACFA;MACMU;CERAT;NOMLE;PONAB;GORGO;PANPA;PANTR;LOXAF;CRIGR;TRIMA;MOUSE;CAVPO;CAPHI;SHEEP;MESAU;BOVIN;OTOGA;FELCA;ODORO;CANLF;URSMA;HORSE;AILME;	Philippine tarsier;Coquerel's sifaka;Sperm whale;Yangtze river dolphin;Beluga whale;Atlantic bottle-nosed dolphin;Black snub-nosed monkey;Green monkey;Olive baboon;Crab-eating macaque;Rhesus macaque;Sooty mangabey;Northern white-cheeked gibbon;Sumatran orangutan;Western lowland gorilla;Pygmy chimpanzee;Chimpanzee;African elephant;Chinese hamster;Caribbean manatee;Mouse;Guinea pig;Goat;Sheep;Golden hamster;Bovine;Small-eared galago;Cat;Pacific walrus;Dog;Polar bear;Horse;Giant panda;	Tarsius syrichta;Propithecus coquereli;Physeter macrocephalus;Lipotes vexillifer;Delphinapterus leucas;Tursiops truncatus;Rhinopithecus bieti;Chlorocebus sabaeus;Papio anubis;Macaca fascicularis;Macaca mulatta;Cercocebus atys;Nomascus leucogenys;Pongo abelii;Gorilla gorilla gorilla;Pan paniscus;Pan troglodytes;Loxodonta africana;Cricetulus griseus;Trichechus manatus;Mus musculus;Cavia porcellus;Capra hircus;Ovis aries;Mesocricetus auratus;Bos taurus;Otolemur garnettii;Felis catus;Odobenus rosmarus divergens;Canis lupus familiaris;Ursus maritimus;Equus caballus;Ailuropoda melanoleuca;	-	-	-	A	P	1675	1677	24.1	45.8	0.979	Disordered	P38A	Q16539	MAPK14	ENSG00000112062	99.65	mitogen-activated protein kinase 14 [Source:HGNC Symbol;Acc:HGNC:6876]	2.7.11.24	158564at2759	9PEZI|DIPOR|CRIGR|EDHAE|KLUMD|MESAU|BALRE|MUSCR|MOUSE|9FUNG|RAT|CAVPO|OCTDE|9EURO|HETGA|SACKO|TRIAD|FUSPC|ACREC|ASPVE|9AGAM|9SAUR|TILAU|9HYME|DRORH|9HYPO|PENBI|AURPU|AURSE|CAMFO|OPEBR|NOTFU|TRYVY|EPING|9NEOP|9TREE|9BASI|NAUCC|9CICH|TRYCI|ASPKA|PNEMU|NAUDC|TETBL|TETPH|KAZAF|KAZNA|9SACH|MARBU|ASPWE|9AGAR|PYROM|9APHY|ZASCE|SACEU|METAS|CORFA|METRR|CORDF|FUSC4|HIPCM|NANGC|MYOBR|9HELO|BICAN|SERID|CLAP2|GLAL2|APHAT|9DIPT|MACPH|RHOT1|SCLFO|CANO9|PLEOS|ASPLC|PARTP|9EUKA|HYAVF|9PLEO|PSEA3|SAPDV|HORWE|USTVR|ASPGL|SACAR|TOLOC|CONA1|9ALVE|PEND2|PEND1|GEOCN|COLSU|DRYPU|TRIAS|LIPVE|SINCH|NEOID|9STRA|PEDHC|COLOR|COLFN|TAUER|PARBR|DIACI|TRIAC|MUCC1|CERBT|FUSPR|PESFW|MALS4|9ASCO|AMPAM|COLGC|CANMX|ACACF|OPHP1|ENDPU|BLUGR|STRMM|TRIMA|METMF|ZYMTR|GIBF5|STACB|STAC4|NIPNI|DACHA|PHAM7|BOTPV|EUTLA|ATTCE|CRYGA|BLAHO|WALI9|GALSU|ARADU|PSEHS|EXIGL|PHYPR|BOMIM|ASPPS|RHOPR|XYLHT|PTEVA|CALVF|FRAOC|RHIZD|HYPJR|GONPJ|TRAC3|BYSSN|MONDO|9LECA|PENRF|KALBG|SYNRA|PELSI|METCM|MONRO|ASPRC|SPOS1|ASPFA|ASPC2|ASPN1|PENCE|SPOSC|TALEM|PNEJ7|PNEC8|9AMPH|SCLBF|9TELE|XYLBA|ASPNB|ASPVC|ASPEC|ASPLB|ASPHC|PYRGI|9MICR|MOLSC|ASPNO|ANOCL|FISSO|TRAPU|LEPPY|BETSP|BLOB1|THRPL|9SCAR|NEOAA|ECHNA|BACLA|BUCRH|NESNO|BEABA|DUFNO|FUSLA|SALFA|SERLL|TRYB2|DACPD|CARSF|9GRUI|LEPDC|EGRGA|FUSMA|9LAMI|ATHCN|OOCBI|AJECN|PETAA|FOMSC|EXOME|CRYNJ|LARCR|ANOGL|AYTFU|COCP7|9TRYP|AQUCH|AGRPL|LOTGI|MYODS|PUNGR|EMENI|GIBZE|PERMB|CRYNH|CANAL|USTMA|COPC7|9AVES|PYRO7|CYNSE|RHIO9|COCIM|STRHB|TERCA|GEOSA|BYSSP|OPHUN|PENEN|VERDA|BACDO|PROLT|CHOCR|PORUM|DANPL|ANTCR|CYAM1|CRYNB|ANOCA|YARLI|DEBHA|EREGS|TALIS|ZEUCU|CYPVA|ECTSI|PHLPP|HELAM|URSMA|NEOSC|VOMUR|CHACN|CRAGI|PICGU|CANTT|ZOSMR|GOSAR|GOSRA|HANUV|9PASE|DROBS|DROKI|ANOME|OPIHO|FULGA|BOBOX|VICPA|OTOGA|CHAGB|CLAL4|ORYME|TAKRU|BALAS|PANHP|TRASE|CAERE|WESOR|PYROR|9PASS|PHANO|PICST|TETUR|NEOBR|ACIJB|FUSOX|ASPFU|NEOFI|PURLI|BOTFB|ASPFN|GIBM7|ZYMTI|UNCRE|COLAP|ASPTN|ASPCL|STRRB|PARAD|CALUR|TRYCC|9CRUS|STOCA|CYBFA|FUSPO|TIELA|PELCR|GOSHI|CUCMO|NEUCR|CRYGW|9MUSC|KRYMA|SURSU|ENTIV|GAVST|BRACM|RAPSA|AOTNA|PLABS|CEPFO|LODEL|PROCO|ARAHY|PSEFD|PHACI|ALLSI|ENHLU|SAIBB|HYPMA|AMPQE|POMCA|MONMO|SCHJY|PENIT|PHYIT|STEMI|NICSY|TOBAC|9GOBI|ASPCN|HYPVG|ANOAO|SERDU|PUCGT|9ACAR|LEIBR|ZYGMR|PERM5|ASPNC|PYGNA|MALGO|PYRTR|FUSO4|GIBNY|TRYRA|HYPJQ|ANODA|ICTTR|BISBB|VANPO|MONAL|AURAN|STRCA|NEOLC|TALSN|TALMQ|NELNU|AJECG|HYPAI|NEMVE|ASPCI|THETB|RETFI|POCDA|ARMGA|ARMOS|COLGL|9CHLO|PLAHL|BLAHN|PHYNI|OREAU|ABSGL|SCHOY|LACBS|PENFR|POEFO|ORCCI|GEOFO|PICKU|PICPA|YARLL|LACFM|ZYGRO|CANAR|VERDV|PENRW|SPOSA|DEKBR|PARBA|PARBD|DIAVI|CHAVO|STYPI|ARAAL|ASPNG|PENPA|NECAM|ASPOR|NEUT8|JUGRE|CASCN|NEUCS|PODAN|SARSC|UNCNE|VERA1|AUSLI|RHOTO|SCOMX|LENED|ARTGP|CARIC|EURHL|DIDRA|BLUG1|CANGB|DIURU|GIBZA|ARTOC|MONPE|TRIHA|TRIRU|PHATC|YEAST|LACTC|BLAGS|TRIRC|ALTAL|POSPM|GRIFR|PSEDA|PYCCI|ASHAC|LEIDO|COTGO|LEIIN|9LABR|LEPSE|LEITA|ASPCR|THET4|CANDC|APAVI|COLST|MERNU|NAEGR|NAEFO|THETT|SERL9|SCHCM|RHOGW|ALLM3|DICPU|9GLOM|CANTC|MYOLU|RHIFE|CAPO3|TAEGU|AGABU|FICAL|PENNA|ASPC5|CHLSB|HYDVU|DINQU|HARSA|ACTTE|LYNCA|RHIBE|RHIRO|NOMLE|SCHHA|SPAPN|9TREM|ECHGR|ANOFN|CAEBR|CAEEL|BRUMA|PUCT1|TREOI|HELRO|ANATE|PODMU|KOMPG|GAET3|MAGP6|COLGM|SPIPD|TRIT1|APLCA|PHACS|BIOGL|SCHCR|BEAB2|METAQ|METRA|GROCL|TUBMM|MIZYE|PSED2|FUSOF|FUSV7|TRIVH|ARTBC|PAPXU|PAXIN|COCH4|SCLS1|COCSN|DAPPU|PENVA|PACTA|GLOTA|WALMC|EXST2|DOTSN|LIPST|PHYSO|LASNI|TRYB9|TIGCA|USTV1|WICAA|BATDJ|GALM3|HEBCY|ASPA1|FONAL|SPHMS|RHIMP|IXOSC|DERPT|SAPPC|EURMA|PENDC|BEMTA|SITOR|PHOPY|TRICA|BOMMO|BOMMA|TRINI|GALME|AEDAE|AEDAL|ANOGA|ANOAL|ANOAR|BAUPA|CULQU|9CETA|LUTLO|LEPSM|LOALO|CERCA|DROAN|DROER|DROGR|DROHY|DROLE|DROMA|DROME|DROMO|DRONA|DROPE|DROSE|DROSI|DROVI|DROYA|DROWI|DROGU|DROAB|DICSQ|MUSDO|LUCCU|GLOAU|CONPW|WOLCO|9HEMI|PHLG1|ROSCH|RHIID|HETIT|MELLP|MUCCL|ANOSI|BODSA|MEGAM|SINGR|LEPDE|ARTOA|LINUN|CHATD|COLHI|PHYPN|PAPMA|PHYB8|COERN|MIXOS|PILCF|LYTVA|STRPU|ASPBC|ROSNE|SORMK|CIOIN|BRABE|CALMI|LATCH|LEPOC|DAUCS|CLUHA|DANRE|CARAU|CONC2|ASTMX|ICTPU|ELEEL|ESOLU|ONCMY|SALSA|SALTR|FUNHE|POERE|XIPMA|ORYLA|AMPOC|ORENI|HAPBU|ASTCA|PERFV|PERFL|SPAAU|LATCA|GYMAC|XENLA|XENTR|PSEA2|ALLMI|TRYCR|CORBR|HAPC1|AMORE|EXODN|PYRTT|PSETE|PISTI|OGAPD|ANAPL|FUKDA|COLLI|9CHIR|HALAL|CHICK|GUITC|PHACC|MELGA|OIDMZ|CERS8|PHACA|APTFO|PYGAD|CALAN|ORNAN|LEIMU|COCC2|COCMI|BIPV3|SARHA|ERECY|PENO1|SERVB|OSTFU|PSICY|SERL3|ERIEU|9ROSI|PTEAL|DESRO|PLICR|HYPSF|AMAMK|SALR5|TINGU|CALJA|PANGU|SAPAP|CERAT|MACFA|MACMU|MACNE|PAPAN|MANLE|GORGO|PANPA|PANTR|PONAB|HUMAN|CANLF|VULVU|URSAM|AILME|MUSPF|FELCA|PUMCO|ZALCA|ODORO|PHALP|LEPWE|TURTR|DELLE|PHYMC|LOXAF|HORSE|KOMPC|PIG|CORMM|CAMDR|CYBJN|LEPMJ|ODOVR|ROZAC|SPHS4|BOVIN|BOSIN|CAPHI|SHEEP|RABIT|MARMO|SPORE|	758	5486	DIPOR;CRIGR;MESAU;MOUSE;CAVPO;HETGA;9NEOP;DRYPU;LIPVE;TRIMA;PELSI;EGRGA;OOCBI;EMENI;ANOCA;YARLI;URSMA;VOMUR;OPIHO;OTOGA;TAKRU;NEUCR;AOTNA;PROCO;ARAHY;ALLSI;SAIBB;SERDU;ANODA;ICTTR;YEAST;MYOLU;TAEGU;CHLSB;HARSA;RHIBE;NOMLE;PAPXU;DAPPU;TRICA;BOMMO;DROME;LUCCU;ONCMY;SALSA;XENLA;XENTR;ALLMI;ANAPL;FUKDA;COLLI;MELGA;APTFO;CALAN;ORNAN;ERIEU;PTEAL;TINGU;CALJA;CERAT;MACFA;MACMU;PAPAN;MANLE;GORGO;PANPA;PANTR;PONAB;CANLF;AILME;MUSPF;FELCA;ODORO;LEPWE;TURTR;DELLE;PHYMC;LOXAF;HORSE;PIG;BOVIN;CAPHI;SHEEP;RABIT;	84	94	94.5	98	94.4	90.9	14.3	100	0	83.3	100	80	100
O15020-S2171	O15020	S2171	S	2171	PEGPGPGsGDEANGP	28.6	28.8	32	33.3	27.3	0	0	0	0	25	80	0	81	24	BOMMO;ZOONE;OOCBI;MESAU;MOUSE;LOXAF;ODORO;AILME;CANLF;FELCA;NOMLE;GORGO;PONAB;PANTR;PANPA;ORNAN;URSMA;CHLSB;TURTR;ONCMY;SALSA;GASAC;TAKRU;ANOCA;	Silk moth;Dampwood termite;Clonal raider ant;Golden hamster;Mouse;African elephant;Pacific walrus;Giant panda;Dog;Cat;Northern white-cheeked gibbon;Western lowland gorilla;Sumatran orangutan;Chimpanzee;Pygmy chimpanzee;Duckbill platypus;Polar bear;Green monkey;Atlantic bottle-nosed dolphin;Rainbow trout;Atlantic salmon;Three-spined stickleback;Japanese pufferfish;Green anole;	Bombyx mori;Zootermopsis nevadensis;Ooceraea biroi;Mesocricetus auratus;Mus musculus;Loxodonta africana;Odobenus rosmarus divergens;Ailuropoda melanoleuca;Canis lupus familiaris;Felis catus;Nomascus leucogenys;Gorilla gorilla gorilla;Pongo abelii;Pan troglodytes;Pan paniscus;Ornithorhynchus anatinus;Ursus maritimus;Chlorocebus sabaeus;Tursiops truncatus;Oncorhynchus mykiss;Salmo salar;Gasterosteus aculeatus;Takifugu rubripes;Anolis carolinensis;	-	-	-	G	G	3883	3885	54.3	50.6	0.987	Disordered	GRK7	Q8WTQ7	GRK7	ENSG00000114124	99.55	G protein-coupled receptor kinase 7 [Source:HGNC Symbol;Acc:HGNC:17031]	-	2906348at2759	DIPOR|CRIGR|MESAU|MUSCR|MOUSE|RAT|CAVPO|OCTDE|HETGA|TRIAD|9SAUR|9HYME|DRORH|OPEBR|NOTFU|9NEOP|9CICH|HIPCM|MYOBR|BICAN|9DIPT|SCLFO|DRYPU|LIPVE|PEDHC|DIACI|STRMM|TRIMA|ATTCE|BOMIM|RHOPR|PTEVA|FRAOC|ZOONE|MONDO|PELSI|9AMPH|9TELE|9EUKA|BETSP|THRPL|9SCAR|NEOAA|ECHNA|BACLA|SALFA|SERLL|CARSF|LEPDC|EGRGA|ATHCN|OOCBI|LARCR|AYTFU|AQUCH|AGRPL|LOTGI|MYODS|PERMB|CYNSE|TUPCH|STRHB|TERCA|GEOSA|ANOCA|ZEUCU|CYPVA|PHLPP|URSMA|NEOSC|VOMUR|CHACN|9PASE|DROBS|DROKI|ANOME|BOBOX|VICPA|OTOGA|ORYME|TAKRU|BALAS|PANHP|CAERE|9PASS|TETUR|NEOBR|ACIJB|COLAP|STRRB|CALUR|9CRUS|STOCA|9MUSC|KRYMA|SURSU|AOTNA|PLABS|PROCO|PHACI|ALLSI|ENHLU|SAIBB|STEMI|9GOBI|ANOAO|SERDU|9ACAR|PYGNA|ANODA|ICTTR|BISBB|MONAL|STRCA|NEOLC|RETFI|OREAU|POEFO|ORCCI|GEOFO|DIAVI|CHAVO|NECAM|CASCN|SARSC|AUSLI|SCOMX|9PERO|9GRUI|COTGO|9LABR|APAVI|RHIFE|CAPO3|FICAL|CHLSB|DINQU|ACTTE|LYNCA|RHIBE|RHIRO|NOMLE|SCHHA|9TREM|ECHGR|ANOFN|CAEBR|CAEEL|BRUMA|HELRO|ANATE|PODMU|BIOGL|LASNI|DERPT|EURMA|BOMMA|TRINI|GALME|AEDAE|ANOGA|ANOAL|9CETA|LUTLO|LOALO|DROAN|DROER|DROGR|DROHY|DROLE|DROMA|DROME|DROMO|DRONA|DROPE|DROSE|DROVI|DROYA|DROWI|DROGU|DROAB|GLOAU|SINGR|LINUN|BRABE|PETMA|CALMI|LATCH|ACIRT|LEPOC|CLUHA|DANRE|CARAU|CYPCA|ASTMX|ICTPU|ELEEL|ESOLU|ONCMY|SALSA|SALTR|FUNHE|POERE|XIPMA|ORYLA|AMPOC|ORENI|HAPBU|ASTCA|PERFV|PERFL|SPAAU|LATCA|GYMAC|XENLA|XENTR|ALLMI|CORBR|ANAPL|FUKDA|COLLI|9CHIR|HALAL|CHICK|PHACC|MELGA|CALAN|ORNAN|SARHA|ERIEU|PTEAL|TINGU|CALJA|PANGU|SAPAP|CERAT|MACFA|MACMU|MACNE|PAPAN|MANLE|GORGO|PANPA|PANTR|PONAB|HUMAN|VULVU|URSAM|AILME|MUSPF|FELCA|PUMCO|ZALCA|ODORO|LEPWE|TURTR|DELLE|PHYMC|LOXAF|HORSE|PIG|CAMDR|ODOVR|BOVIN|BOSIN|CAPHI|SHEEP|RABIT|MARMO|	269	1093	DIPOR;CRIGR;MESAU;MOUSE;CAVPO;HETGA;9NEOP;DRYPU;LIPVE;TRIMA;ZOONE;PELSI;EGRGA;OOCBI;ANOCA;URSMA;VOMUR;OTOGA;TAKRU;AOTNA;PROCO;ALLSI;SAIBB;SERDU;ANODA;ICTTR;CHLSB;RHIBE;NOMLE;DROME;ONCMY;SALSA;XENLA;XENTR;ALLMI;ANAPL;FUKDA;COLLI;MELGA;CALAN;ORNAN;ERIEU;PTEAL;TINGU;CALJA;CERAT;MACFA;MACMU;PAPAN;MANLE;GORGO;PANPA;PANTR;PONAB;AILME;MUSPF;FELCA;ODORO;LEPWE;TURTR;DELLE;PHYMC;LOXAF;HORSE;PIG;BOVIN;CAPHI;SHEEP;RABIT;	69	82.1	87.7	94	94.4	45.5	0	0	0	58.3	100	80	100
O15020-S2359	O15020	S2359	S	2359	AMTMPPVsPVGAEGP	77.4	89	94	94.4	0	0	0	0	66.7	75	100	100	81	65	LEPWE;VOMUR;RABIT;DIPOR;MESAU;MOUSE;FUKDA;CAVPO;HETGA;LOXAF;TRIMA;MYOLU;PTEAL;LIPVE;DELLE;PHYMC;PIG;CAPHI;SHEEP;BOVIN;HORSE;ODORO;AILME;CANLF;FELCA;OTOGA;ICTTR;TARSY;SAIBB;AOTNA;CALJA;NOMLE;RHIBE;PAPAN;MANLE;MACFA;CERAT;MACMU;GORGO;PONAB;PANTR;PANPA;SERDU;ORNAN;ERIEU;URSMA;CHLSB;TURTR;AMAAE;ALLMI;ALLSI;TAEGU;CALAN;DRYPU;ANAPL;MELGA;TINGU;CALSU;ONCMY;SALSA;GASAC;TAKRU;XENLA;XENTR;ANOCA;	Weddell seal;Common wombat;Rabbit;Ord's kangaroo rat;Golden hamster;Mouse;Damaraland mole rat;Guinea pig;Naked mole rat;African elephant;Caribbean manatee;Little brown bat;Black flying fox;Yangtze river dolphin;Beluga whale;Sperm whale;Pig;Goat;Sheep;Bovine;Horse;Pacific walrus;Giant panda;Dog;Cat;Small-eared galago;Thirteen-lined ground squirrel;Philippine tarsier;Bolivian squirrel monkey;Ma's night monkey;White-tufted-ear marmoset;Northern white-cheeked gibbon;Black snub-nosed monkey;Olive baboon;Drill;Crab-eating macaque;Sooty mangabey;Rhesus macaque;Western lowland gorilla;Sumatran orangutan;Chimpanzee;Pygmy chimpanzee;Greater amberjack;Duckbill platypus;Western European hedgehog;Polar bear;Green monkey;Atlantic bottle-nosed dolphin;Blue-fronted Amazon parrot;American alligator;Chinese alligator;Zebra finch;Anna's hummingbird;Downy woodpecker;Mallard;Wild turkey;White-throated tinamou;Scaled quail;Rainbow trout;Atlantic salmon;Three-spined stickleback;Japanese pufferfish;African clawed frog;Western clawed frog;Green anole;	Leptonychotes weddellii;Vombatus ursinus;Oryctolagus cuniculus;Dipodomys ordii;Mesocricetus auratus;Mus musculus;Fukomys damarensis;Cavia porcellus;Heterocephalus glaber;Loxodonta africana;Trichechus manatus;Myotis lucifugus;Pteropus alecto;Lipotes vexillifer;Delphinapterus leucas;Physeter macrocephalus;Sus scrofa;Capra hircus;Ovis aries;Bos taurus;Equus caballus;Odobenus rosmarus divergens;Ailuropoda melanoleuca;Canis lupus familiaris;Felis catus;Otolemur garnettii;Ictidomys tridecemlineatus;Tarsius syrichta;Saimiri boliviensis boliviensis;Aotus nancymaae;Callithrix jacchus;Nomascus leucogenys;Rhinopithecus bieti;Papio anubis;Mandrillus leucophaeus;Macaca fascicularis;Cercocebus atys;Macaca mulatta;Gorilla gorilla gorilla;Pongo abelii;Pan troglodytes;Pan paniscus;Seriola dumerili;Ornithorhynchus anatinus;Erinaceus europaeus;Ursus maritimus;Chlorocebus sabaeus;Tursiops truncatus;Amazona aestiva;Alligator mississippiensis;Alligator sinensis;Taeniopygia guttata;Calypte anna;Dryobates pubescens;Anas platyrhynchos;Meleagris gallopavo;Tinamus guttatus;Callipepla squamata;Oncorhynchus mykiss;Salmo salar;Gasterosteus aculeatus;Takifugu rubripes;Xenopus laevis;Xenopus tropicalis;Anolis carolinensis;	-	-	-	V	P	4478	4480	55.6	50.6	0.993	Disordered	JNK1	P45983	MAPK8	ENSG00000107643	99.56	mitogen-activated protein kinase 8 [Source:HGNC Symbol;Acc:HGNC:6881]	2.7.11.24	158564at2759	9PEZI|DIPOR|CRIGR|EDHAE|KLUMD|MESAU|BALRE|MUSCR|MOUSE|9FUNG|RAT|CAVPO|OCTDE|9EURO|HETGA|SACKO|TRIAD|FUSPC|ACREC|ASPVE|9AGAM|9SAUR|TILAU|9HYME|DRORH|9HYPO|PENBI|AURPU|AURSE|CAMFO|OPEBR|NOTFU|TRYVY|EPING|9NEOP|9TREE|9BASI|NAUCC|9CICH|TRYCI|ASPKA|PNEMU|NAUDC|TETBL|TETPH|KAZAF|KAZNA|9SACH|MARBU|ASPWE|9AGAR|PYROM|9APHY|ZASCE|SACEU|METAS|CORFA|METRR|CORDF|FUSC4|HIPCM|NANGC|MYOBR|9HELO|BICAN|SERID|CLAP2|GLAL2|APHAT|9DIPT|MACPH|RHOT1|SCLFO|CANO9|PLEOS|ASPLC|PARTP|9EUKA|HYAVF|9PLEO|PSEA3|SAPDV|HORWE|USTVR|ASPGL|SACAR|TOLOC|CONA1|9ALVE|PEND2|PEND1|GEOCN|COLSU|DRYPU|TRIAS|LIPVE|SINCH|NEOID|9STRA|PEDHC|COLOR|COLFN|TAUER|PARBR|DIACI|TRIAC|MUCC1|CERBT|FUSPR|PESFW|MALS4|9ASCO|AMPAM|COLGC|CANMX|ACACF|OPHP1|ENDPU|BLUGR|STRMM|TRIMA|METMF|ZYMTR|GIBF5|STACB|STAC4|NIPNI|DACHA|PHAM7|BOTPV|EUTLA|ATTCE|CRYGA|BLAHO|WALI9|GALSU|ARADU|PSEHS|EXIGL|PHYPR|BOMIM|ASPPS|RHOPR|XYLHT|PTEVA|CALVF|FRAOC|RHIZD|HYPJR|GONPJ|TRAC3|BYSSN|MONDO|9LECA|PENRF|KALBG|SYNRA|PELSI|METCM|MONRO|ASPRC|SPOS1|ASPFA|ASPC2|ASPN1|PENCE|SPOSC|TALEM|PNEJ7|PNEC8|9AMPH|SCLBF|9TELE|XYLBA|ASPNB|ASPVC|ASPEC|ASPLB|ASPHC|PYRGI|9MICR|MOLSC|ASPNO|ANOCL|FISSO|TRAPU|LEPPY|BETSP|BLOB1|THRPL|9SCAR|NEOAA|ECHNA|BACLA|BUCRH|NESNO|BEABA|DUFNO|FUSLA|SALFA|SERLL|TRYB2|DACPD|CARSF|9GRUI|LEPDC|EGRGA|FUSMA|9LAMI|ATHCN|OOCBI|AJECN|PETAA|FOMSC|EXOME|CRYNJ|LARCR|ANOGL|AYTFU|COCP7|9TRYP|AQUCH|AGRPL|LOTGI|MYODS|PUNGR|EMENI|GIBZE|PERMB|CRYNH|CANAL|USTMA|COPC7|9AVES|PYRO7|CYNSE|RHIO9|COCIM|STRHB|TERCA|GEOSA|BYSSP|OPHUN|PENEN|VERDA|BACDO|PROLT|CHOCR|PORUM|DANPL|ANTCR|CYAM1|CRYNB|ANOCA|YARLI|DEBHA|EREGS|TALIS|ZEUCU|CYPVA|ECTSI|PHLPP|HELAM|URSMA|NEOSC|VOMUR|CHACN|CRAGI|PICGU|CANTT|ZOSMR|GOSAR|GOSRA|HANUV|9PASE|DROBS|DROKI|ANOME|OPIHO|FULGA|BOBOX|VICPA|OTOGA|CHAGB|CLAL4|ORYME|TAKRU|BALAS|PANHP|TRASE|CAERE|WESOR|PYROR|9PASS|PHANO|PICST|TETUR|NEOBR|ACIJB|FUSOX|ASPFU|NEOFI|PURLI|BOTFB|ASPFN|GIBM7|ZYMTI|UNCRE|COLAP|ASPTN|ASPCL|STRRB|PARAD|CALUR|TRYCC|9CRUS|STOCA|CYBFA|FUSPO|TIELA|PELCR|GOSHI|CUCMO|NEUCR|CRYGW|9MUSC|KRYMA|SURSU|ENTIV|GAVST|BRACM|RAPSA|AOTNA|PLABS|CEPFO|LODEL|PROCO|ARAHY|PSEFD|PHACI|ALLSI|ENHLU|SAIBB|HYPMA|AMPQE|POMCA|MONMO|SCHJY|PENIT|PHYIT|STEMI|NICSY|TOBAC|9GOBI|ASPCN|HYPVG|ANOAO|SERDU|PUCGT|9ACAR|LEIBR|ZYGMR|PERM5|ASPNC|PYGNA|MALGO|PYRTR|FUSO4|GIBNY|TRYRA|HYPJQ|ANODA|ICTTR|BISBB|VANPO|MONAL|AURAN|STRCA|NEOLC|TALSN|TALMQ|NELNU|AJECG|HYPAI|NEMVE|ASPCI|THETB|RETFI|POCDA|ARMGA|ARMOS|COLGL|9CHLO|PLAHL|BLAHN|PHYNI|OREAU|ABSGL|SCHOY|LACBS|PENFR|POEFO|ORCCI|GEOFO|PICKU|PICPA|YARLL|LACFM|ZYGRO|CANAR|VERDV|PENRW|SPOSA|DEKBR|PARBA|PARBD|DIAVI|CHAVO|STYPI|ARAAL|ASPNG|PENPA|NECAM|ASPOR|NEUT8|JUGRE|CASCN|NEUCS|PODAN|SARSC|UNCNE|VERA1|AUSLI|RHOTO|SCOMX|LENED|ARTGP|CARIC|EURHL|DIDRA|BLUG1|CANGB|DIURU|GIBZA|ARTOC|MONPE|TRIHA|TRIRU|PHATC|YEAST|LACTC|BLAGS|TRIRC|ALTAL|POSPM|GRIFR|PSEDA|PYCCI|ASHAC|LEIDO|COTGO|LEIIN|9LABR|LEPSE|LEITA|ASPCR|THET4|CANDC|APAVI|COLST|MERNU|NAEGR|NAEFO|THETT|SERL9|SCHCM|RHOGW|ALLM3|DICPU|9GLOM|CANTC|MYOLU|RHIFE|CAPO3|TAEGU|AGABU|FICAL|PENNA|ASPC5|CHLSB|HYDVU|DINQU|HARSA|ACTTE|LYNCA|RHIBE|RHIRO|NOMLE|SCHHA|SPAPN|9TREM|ECHGR|ANOFN|CAEBR|CAEEL|BRUMA|PUCT1|TREOI|HELRO|ANATE|PODMU|KOMPG|GAET3|MAGP6|COLGM|SPIPD|TRIT1|APLCA|PHACS|BIOGL|SCHCR|BEAB2|METAQ|METRA|GROCL|TUBMM|MIZYE|PSED2|FUSOF|FUSV7|TRIVH|ARTBC|PAPXU|PAXIN|COCH4|SCLS1|COCSN|DAPPU|PENVA|PACTA|GLOTA|WALMC|EXST2|DOTSN|LIPST|PHYSO|LASNI|TRYB9|TIGCA|USTV1|WICAA|BATDJ|GALM3|HEBCY|ASPA1|FONAL|SPHMS|RHIMP|IXOSC|DERPT|SAPPC|EURMA|PENDC|BEMTA|SITOR|PHOPY|TRICA|BOMMO|BOMMA|TRINI|GALME|AEDAE|AEDAL|ANOGA|ANOAL|ANOAR|BAUPA|CULQU|9CETA|LUTLO|LEPSM|LOALO|CERCA|DROAN|DROER|DROGR|DROHY|DROLE|DROMA|DROME|DROMO|DRONA|DROPE|DROSE|DROSI|DROVI|DROYA|DROWI|DROGU|DROAB|DICSQ|MUSDO|LUCCU|GLOAU|CONPW|WOLCO|9HEMI|PHLG1|ROSCH|RHIID|HETIT|MELLP|MUCCL|ANOSI|BODSA|MEGAM|SINGR|LEPDE|ARTOA|LINUN|CHATD|COLHI|PHYPN|PAPMA|PHYB8|COERN|MIXOS|PILCF|LYTVA|STRPU|ASPBC|ROSNE|SORMK|CIOIN|BRABE|CALMI|LATCH|LEPOC|DAUCS|CLUHA|DANRE|CARAU|CONC2|ASTMX|ICTPU|ELEEL|ESOLU|ONCMY|SALSA|SALTR|FUNHE|POERE|XIPMA|ORYLA|AMPOC|ORENI|HAPBU|ASTCA|PERFV|PERFL|SPAAU|LATCA|GYMAC|XENLA|XENTR|PSEA2|ALLMI|TRYCR|CORBR|HAPC1|AMORE|EXODN|PYRTT|PSETE|PISTI|OGAPD|ANAPL|FUKDA|COLLI|9CHIR|HALAL|CHICK|GUITC|PHACC|MELGA|OIDMZ|CERS8|PHACA|APTFO|PYGAD|CALAN|ORNAN|LEIMU|COCC2|COCMI|BIPV3|SARHA|ERECY|PENO1|SERVB|OSTFU|PSICY|SERL3|ERIEU|9ROSI|PTEAL|DESRO|PLICR|HYPSF|AMAMK|SALR5|TINGU|CALJA|PANGU|SAPAP|CERAT|MACFA|MACMU|MACNE|PAPAN|MANLE|GORGO|PANPA|PANTR|PONAB|HUMAN|CANLF|VULVU|URSAM|AILME|MUSPF|FELCA|PUMCO|ZALCA|ODORO|PHALP|LEPWE|TURTR|DELLE|PHYMC|LOXAF|HORSE|KOMPC|PIG|CORMM|CAMDR|CYBJN|LEPMJ|ODOVR|ROZAC|SPHS4|BOVIN|BOSIN|CAPHI|SHEEP|RABIT|MARMO|SPORE|	758	5486	DIPOR;CRIGR;MESAU;MOUSE;CAVPO;HETGA;9NEOP;DRYPU;LIPVE;TRIMA;PELSI;EGRGA;OOCBI;EMENI;ANOCA;YARLI;URSMA;VOMUR;OPIHO;OTOGA;TAKRU;NEUCR;AOTNA;PROCO;ARAHY;ALLSI;SAIBB;SERDU;ANODA;ICTTR;YEAST;MYOLU;TAEGU;CHLSB;HARSA;RHIBE;NOMLE;PAPXU;DAPPU;TRICA;BOMMO;DROME;LUCCU;ONCMY;SALSA;XENLA;XENTR;ALLMI;ANAPL;FUKDA;COLLI;MELGA;APTFO;CALAN;ORNAN;ERIEU;PTEAL;TINGU;CALJA;CERAT;MACFA;MACMU;PAPAN;MANLE;GORGO;PANPA;PANTR;PONAB;CANLF;AILME;MUSPF;FELCA;ODORO;LEPWE;TURTR;DELLE;PHYMC;LOXAF;HORSE;PIG;BOVIN;CAPHI;SHEEP;RABIT;	84	94	94.5	98	94.4	90.9	14.3	100	0	83.3	100	80	100
O15021-S166	O15021	S166	S	166	GRQLRRGsLGGALTG	39.3	43.8	54	77.8	9.09	0	0	0	0	50	20	100	95	33	ANODA;SALSA;XENTR;TRIMA;GORGO;PANPA;PANTR;RHIBE;PAPAN;MANLE;CERAT;MACMU;MACFA;SAIBB;AOTNA;CALJA;HETGA;MESAU;LIPVE;MUSPF;AILME;ODORO;OTOGA;RABIT;MOUSE;PIG;ERIEU;PROCO;ANOCA;HORSE;DELLE;XENLA;ALLMI;	Mosquito;Atlantic salmon;Western clawed frog;Caribbean manatee;Western lowland gorilla;Pygmy chimpanzee;Chimpanzee;Black snub-nosed monkey;Olive baboon;Drill;Sooty mangabey;Rhesus macaque;Crab-eating macaque;Bolivian squirrel monkey;Ma's night monkey;White-tufted-ear marmoset;Naked mole rat;Golden hamster;Yangtze river dolphin;European domestic ferret;Giant panda;Pacific walrus;Small-eared galago;Rabbit;Mouse;Pig;Western European hedgehog;Coquerel's sifaka;Green anole;Horse;Beluga whale;African clawed frog;American alligator;	Anopheles darlingi;Salmo salar;Xenopus tropicalis;Trichechus manatus;Gorilla gorilla gorilla;Pan paniscus;Pan troglodytes;Rhinopithecus bieti;Papio anubis;Mandrillus leucophaeus;Cercocebus atys;Macaca mulatta;Macaca fascicularis;Saimiri boliviensis boliviensis;Aotus nancymaae;Callithrix jacchus;Heterocephalus glaber;Mesocricetus auratus;Lipotes vexillifer;Mustela putorius furo;Ailuropoda melanoleuca;Odobenus rosmarus divergens;Otolemur garnettii;Oryctolagus cuniculus;Mus musculus;Sus scrofa;Erinaceus europaeus;Propithecus coquereli;Anolis carolinensis;Equus caballus;Delphinapterus leucas;Xenopus laevis;Alligator mississippiensis;	-	-	-	G	L	393	395	34.7	32.6	1	Disordered	MST4	Q9P289	STK26	ENSG00000134602	99.94	serine/threonine kinase 26 [Source:HGNC Symbol;Acc:HGNC:18174]	2.7.11.1	152877at2759	9PEZI|DIPOR|CRIGR|EDHAE|KLUMD|MESAU|MUSCR|MOUSE|9FUNG|RAT|CAVPO|OCTDE|9EURO|HETGA|TRIAD|FUSPC|ACREC|ASPVE|9AGAM|9SAUR|TILAU|9HYME|DRORH|9HYPO|PENBI|AURPU|AURSE|CAMFO|OPEBR|NOTFU|KLENI|TRYVY|EPING|9NEOP|9TREE|9BASI|HIBSY|NAUCC|9CICH|TRYCI|ASPKA|PNEMU|NAUDC|TETBL|TETPH|KAZAF|KAZNA|9SACH|MARBU|ASPWE|9AGAR|ENTNP|PYROM|9APHY|ZASCE|SACEU|METAS|CORFA|METRR|CORDF|9ROSI|9ASPA|FUSC4|HIPCM|NANGC|BRAOL|MYOBR|9HELO|BICAN|SERID|CLAP2|GLAL2|APHAT|9DIPT|HORVV|MACPH|RHOT1|SCLFO|CANO9|PLEOS|ASPLC|9EUKA|HYAVF|9PLEO|PSEA3|SAPDV|HORWE|9CHLO|ASPGL|SACAR|TOLOC|CONA1|VITBC|9CRYT|PEND2|PEND1|GEOCN|COLSU|ENCRO|TRIAS|LIPVE|NEOID|9STRA|PEDHC|COLOR|COLFN|PARBR|DIACI|TRIAC|MUCC1|CERBT|FUSPR|PESFW|9ASCO|COLGC|CANMX|ACACF|OPHP1|ENDPU|BLUGR|STRMM|TRIMA|METMF|ZYMTR|GIBF5|STACB|STAC4|DACHA|PHAM7|BOTPV|EUTLA|ATTCE|CRYGA|BLAHO|WALI9|GALSU|ARADU|PSEHS|EXIGL|9EUGL|PHYPR|BOMIM|ASPPS|RHOPR|XYLHT|PTEVA|CALVF|AMBTC|FRAOC|RHIZD|COFAR|HYPJR|GONPJ|TRAC3|9MICR|BYSSN|SPRLO|MONDO|9LECA|PENRF|KALBG|SYNRA|PELSI|METCM|MONRO|ASPRC|SPOS1|ASPFA|ASPC2|ASPN1|SPOSC|TALEM|PNEJ7|PNEC8|9AMPH|SCLBF|9HEMI|9TELE|XYLBA|ASPNB|ASPVC|ASPEC|ASPLB|ASPHC|MARPO|PYRGI|MOLSC|ASPNO|FISSO|BRADI|TRAPU|LEPPY|FOLCA|BETSP|BLOB1|THRPL|9SCAR|NEOAA|ECHNA|BACLA|BEABA|FUSLA|JATCU|SALFA|SERLL|TRYB2|DACPD|CARSF|EGRGA|FUSMA|9LAMI|ATHCN|AEGTS|OOCBI|AJECN|9POAL|PETAA|COCAP|FOMSC|EXOME|CRYNJ|LARCR|AQUCA|AYTFU|COCP7|9TRYP|AQUCH|AGRPL|LOTGI|MYODS|PUNGR|EMENI|GIBZE|PERMB|CRYNH|CANAL|USTMA|CRYHO|COPC7|PYRO7|CYNSE|RHIO9|COCIM|TUPCH|STRHB|TERCA|GEOSA|BYSSP|PSEPJ|OPHUN|CITSI|PENEN|BACDO|PROLT|CHOCR|PORUM|CYAM1|ANOCA|YARLI|DEBHA|EREGS|ENCCU|TALIS|CYPVA|ECTSI|PHLPP|URSMA|NEOSC|VOMUR|CHACN|ENTH1|PICGU|CANTT|ZOSMR|MICCC|GOSRA|VITVI|HANUV|9PASE|DROBS|DROKI|ANOME|ANOST|BOBOX|VICPA|CHLRE|OTOGA|VOLCA|CHAGB|CLAL4|ORYME|APHGL|AUXPR|CHLSO|TAKRU|BALAS|PANHP|CAERE|WESOR|9PASS|PHANO|PHYPA|PICST|TETUR|NEOBR|ACIJB|FUSOX|ASPFU|GONPE|NEOFI|PURLI|BOTFB|ASPFN|GIBM7|ZYMTI|UNCRE|COLAP|ASPTN|ASPCL|STRRB|PAPSO|PARAD|CALUR|CRYPI|TRYCC|BETVV|STOCA|CYBFA|FUSPO|TIELA|GOSHI|CUCME|CUCSA|CUCMA|CUCMO|NEUCR|MOMCH|CRYGW|POPTR|9MUSC|KRYMA|ARATH|SURSU|ENTDS|ENTIV|BRANA|BRACM|RAPSA|AOTNA|PLABS|PRUDU|PRUPE|OCTBM|CEPFO|LODEL|PROCO|ARAHY|CAJCA|CICAR|PSEFD|SOYBN|GLYSO|PHACI|ALLSI|LUPAN|MEDTR|PHAVU|TRISU|ENHLU|PHAAN|VIGRR|VIGUN|SAIBB|MANES|RICCO|ORYSJ|HYPMA|AMPQE|POMCA|SCHJY|PENIT|PHYIT|CAPAN|STEMI|SOLLC|NICSY|TOBAC|ASPCN|SOLTU|HYPVG|ANOAO|SERDU|ERYGU|SESIN|PUCGT|9ACAR|CAMFR|PRUAV|ZYGMR|HELAN|LACSA|ASPNC|PYGNA|MALGO|PYRTR|FUSO4|GIBNY|TRYRA|HYPJQ|ANODA|ICTTR|POPAL|BISBB|OSTLU|VANPO|MONAL|AURAN|CRYMR|NEOLC|TALSN|TALMQ|NELNU|AJECG|HYPAI|ORYBR|NEMVE|ASPCI|SETIT|SETVI|SORBI|WHEAT|MAIZE|ANACO|THETB|RETFI|ASPOF|ARMGA|ARMOS|PLAHL|BLAHN|PHYNI|OREAU|ABSGL|SCHOY|LACBS|PENFR|POEFO|ORCCI|GEOFO|PICKU|PICPA|NICAT|YARLL|LACFM|ZYGRO|CANAR|VERDV|PENRW|SPOSA|PARBA|PARBD|DIAVI|STYPI|ARAAL|ASPNG|PENPA|NECAM|ASPOR|NEUT8|JUGRE|CASCN|NEUCS|PODAN|ELAGV|SARSC|UNCNE|VERA1|AUSLI|RHOTO|SCOMX|ARTGP|DIDRA|BLUG1|CANGB|DIURU|CHLVA|ARTOC|MONPE|TRIHA|TRIRU|PHATC|YEAST|LACTC|BLAGS|TRIRC|ALTAL|POSPM|GRIFR|PSEDA|PYCCI|MICPC|ASHAC|COTGO|LEIIN|9LABR|LEPSE|9MAGN|LEITA|ASPCR|THET4|CANDC|COCSC|ENTHI|NAEGR|NAEFO|THETT|SERL9|SCHCM|RHOGW|VAIC1|ALLM3|DICPU|9GLOM|CANTC|MYOLU|RHIFE|CAPO3|9CILI|TAEGU|AGABU|GIAIB|FICAL|PENNA|ASPC5|CHLSB|HYDVU|DINQU|HARSA|ACTTE|LYNCA|RHIBE|RHIRO|SCHMA|NOMLE|SCHHA|SPAPN|9TREM|ECHGR|ANOFN|CAEBR|CAEEL|BRUMA|PUCT1|TREOI|HELRO|ANATE|PODMU|KOMPG|GAET3|MAGP6|COLGM|SPIPD|TRIT1|PHACS|BIOGL|SCHCR|BEAB2|METAQ|METRA|GROCL|TUBMM|MIZYE|PSED2|GIAIA|FUSOF|FUSV7|TRIVH|ARTBC|PAPXU|PAXIN|COCH4|SCLS1|COCSN|DURZI|PACTA|GLOTA|WALMC|EXST2|DOTSN|LIPST|LASNI|TRYB9|TIGCA|USTV1|WICAA|BATDJ|GALM3|HEBCY|ASPA1|FONAL|SPHMS|RHIMP|DERPT|SAPPC|EURMA|PENDC|OSTTA|SITOR|PHOPY|TRICA|BOMMO|BOMMA|SPOFR|TRINI|EUCGR|GALME|AEDAE|AEDAL|ANOGA|ANOAL|ANOAR|BAUPA|CULQU|AURST|9CETA|LUTLO|LEPSM|LOALO|CERCA|DROAN|DROER|DROGR|DROHY|DROLE|DROMA|DROME|DROMO|DRONA|DROPE|DROSE|DROSI|DROVI|DROYA|DROWI|EUTSA|DROGU|DROAB|DICSQ|MUSDO|GLOAU|CONPW|WOLCO|PHLG1|ROSCH|RHIID|HETIT|MELLP|MUCCL|BODSA|SINGR|ARTOA|LINUN|CHATD|COLHI|PHYPN|PAPMA|PHYB8|COERN|MIXOS|PILCF|STRPU|ASPBC|ROSNE|DENPD|SORMK|CIOIN|BRABE|CALMI|LATCH|LEPOC|DAUCS|CLUHA|DANRE|CARAU|CONC2|ASTMX|ICTPU|ELEEL|ESOLU|ONCMY|SALSA|SALTR|FUNHE|POERE|XIPMA|ORYLA|AMPOC|ORENI|HAPBU|ASTCA|PERFV|PERFL|SPAAU|LATCA|ARALL|9BRAS|GYMAC|XENLA|XENTR|PSEA2|ALLMI|TRYCR|CITCL|HAPC1|AMORE|EXODN|PYRTT|PSETE|PISTI|OGAPD|ENCIT|SELML|FUKDA|COLLI|9CHIR|CHICK|GUITC|PHACC|OIDMZ|CERS8|PHACA|ORNAN|LEIMU|COCC2|COCMI|BIPV3|SARHA|ERECY|PENO1|SERVB|PSICY|SERL3|ERIEU|PTEAL|DESRO|HYPSF|AMAMK|SALR5|CALJA|VAVCU|PANGU|SAPAP|CERAT|MACFA|MACMU|MACNE|PAPAN|MANLE|GORGO|PANPA|PANTR|PONAB|HUMAN|VULVU|URSAM|AILME|MUSPF|FELCA|PUMCO|ZALCA|ODORO|PHALP|LEPWE|TURTR|DELLE|PHYMC|LOXAF|HORSE|9ROSA|KOMPC|PIG|CORMM|CYBJN|LEPMJ|ODOVR|ROZAC|SPHS4|BOVIN|BOSIN|CAPHI|VITCO|SHEEP|RABIT|MARMO|SPORE|	795	5074	DIPOR;CRIGR;MESAU;MOUSE;CAVPO;HETGA;9NEOP;LIPVE;TRIMA;PELSI;EGRGA;OOCBI;EMENI;ANOCA;YARLI;URSMA;VOMUR;CHLRE;OTOGA;TAKRU;PHYPA;NEUCR;ARATH;AOTNA;PROCO;ARAHY;ALLSI;SAIBB;SERDU;ANODA;ICTTR;WHEAT;MAIZE;YEAST;MYOLU;TAEGU;CHLSB;HARSA;RHIBE;NOMLE;PAPXU;TRICA;BOMMO;DROME;ONCMY;SALSA;XENLA;XENTR;ALLMI;FUKDA;COLLI;ORNAN;ERIEU;PTEAL;CALJA;CERAT;MACFA;MACMU;PAPAN;MANLE;GORGO;PANPA;PANTR;PONAB;AILME;MUSPF;FELCA;ODORO;LEPWE;TURTR;DELLE;PHYMC;LOXAF;HORSE;PIG;BOVIN;CAPHI;SHEEP;RABIT;	79	82.1	83.6	96	94.4	72.7	71.4	100	20	25	100	80	100
O15021-S266	O15021	S266	S	266	QDsPRNFsPsAsAHF	76.2	83.6	82	83.3	27.3	0	75	0	83.3	100	80	100	95	67	DAPPU;HARSA;OOCBI;GASAC;SALSA;XENTR;TRIMA;NOMLE;PANPA;PANTR;CHLSB;RHIBE;PAPAN;MANLE;CERAT;MACMU;MACFA;SAIBB;AOTNA;CALJA;FUKDA;HETGA;MESAU;BOVIN;CAPHI;SHEEP;LIPVE;TURTR;MYOLU;MUSPF;AILME;URSMA;LEPWE;ODORO;OTOGA;RABIT;CAVPO;MOUSE;DIPOR;PIG;ERIEU;PROCO;ANOCA;PTEAL;HORSE;VOMUR;PELSI;ALLSI;TAEGU;OPIHO;CALAN;CALSU;COLLI;APTFO;EGRGA;SERDU;DELLE;XENLA;ALLMI;DRYPU;MELGA;TAKRU;TINGU;ORNAN;YARLI;EMENI;NEUCR;	Water flea;Jerdon's jumping ant;Clonal raider ant;Three-spined stickleback;Atlantic salmon;Western clawed frog;Caribbean manatee;Northern white-cheeked gibbon;Pygmy chimpanzee;Chimpanzee;Green monkey;Black snub-nosed monkey;Olive baboon;Drill;Sooty mangabey;Rhesus macaque;Crab-eating macaque;Bolivian squirrel monkey;Ma's night monkey;White-tufted-ear marmoset;Damaraland mole rat;Naked mole rat;Golden hamster;Bovine;Goat;Sheep;Yangtze river dolphin;Atlantic bottle-nosed dolphin;Little brown bat;European domestic ferret;Giant panda;Polar bear;Weddell seal;Pacific walrus;Small-eared galago;Rabbit;Guinea pig;Mouse;Ord's kangaroo rat;Pig;Western European hedgehog;Coquerel's sifaka;Green anole;Black flying fox;Horse;Common wombat;Chinese softshell turtle;Chinese alligator;Zebra finch;Hoatzin;Anna's hummingbird;Scaled quail;Rock dove;Emperor penguin;Little egret;Greater amberjack;Beluga whale;African clawed frog;American alligator;Downy woodpecker;Wild turkey;Japanese pufferfish;White-throated tinamou;Duckbill platypus;Yeast;NA;NA;	Daphnia pulex;Harpegnathos saltator;Ooceraea biroi;Gasterosteus aculeatus;Salmo salar;Xenopus tropicalis;Trichechus manatus;Nomascus leucogenys;Pan paniscus;Pan troglodytes;Chlorocebus sabaeus;Rhinopithecus bieti;Papio anubis;Mandrillus leucophaeus;Cercocebus atys;Macaca mulatta;Macaca fascicularis;Saimiri boliviensis boliviensis;Aotus nancymaae;Callithrix jacchus;Fukomys damarensis;Heterocephalus glaber;Mesocricetus auratus;Bos taurus;Capra hircus;Ovis aries;Lipotes vexillifer;Tursiops truncatus;Myotis lucifugus;Mustela putorius furo;Ailuropoda melanoleuca;Ursus maritimus;Leptonychotes weddellii;Odobenus rosmarus divergens;Otolemur garnettii;Oryctolagus cuniculus;Cavia porcellus;Mus musculus;Dipodomys ordii;Sus scrofa;Erinaceus europaeus;Propithecus coquereli;Anolis carolinensis;Pteropus alecto;Equus caballus;Vombatus ursinus;Pelodiscus sinensis;Alligator sinensis;Taeniopygia guttata;Opisthocomus hoazin;Calypte anna;Callipepla squamata;Columba livia;Aptenodytes forsteri;Egretta garzetta;Seriola dumerili;Delphinapterus leucas;Xenopus laevis;Alligator mississippiensis;Dryobates pubescens;Meleagris gallopavo;Takifugu rubripes;Tinamus guttatus;Ornithorhynchus anatinus;Yarrowia lipolytica (strain CLIB 122 / E 150);Emericella nidulans (strain FGSC A4 / ATCC 38163 / CBS 112.46 / NRRL 194 / M139);Neurospora crassa (strain ATCC 24698 / 74-OR23-1A / CBS 708.71 / DSM 1257 / FGSC 987);	PF08926	[DUF1908]	[258-531]	F	P	591	593	63.2	63.2	0.987	Disordered	-	-	-	-	-	-	-	-	-	-	-	-	-	0	0	0	0	0	0	0	0	0	0	0	0
O15021-S285	O15021	S285	S	285	RTDGRRWsLAsLPss	82.1	86.3	86	94.4	54.5	28.6	25	0	75	100	100	100	95	72	PHYPA;ARAHY;DROME;LUCCU;DAPPU;ANODA;HARSA;OOCBI;GASAC;SALSA;XENTR;TRIMA;NOMLE;PONAB;GORGO;PANPA;PANTR;CHLSB;RHIBE;PAPAN;MANLE;CERAT;MACMU;MACFA;SAIBB;AOTNA;CALJA;FUKDA;HETGA;MESAU;BOVIN;CAPHI;SHEEP;LIPVE;TURTR;MYOLU;MUSPF;AILME;URSMA;LEPWE;ODORO;OTOGA;RABIT;CAVPO;MOUSE;DIPOR;PIG;ERIEU;PROCO;ANOCA;PTEAL;HORSE;VOMUR;PELSI;ALLSI;TAEGU;OPIHO;CALAN;COLLI;APTFO;EGRGA;SERDU;DELLE;XENLA;ALLMI;DRYPU;MELGA;TAKRU;ONCMY;TINGU;ORNAN;YARLI;	Moss;Peanut;Fruit fly;Green bottle fly;Water flea;Mosquito;Jerdon's jumping ant;Clonal raider ant;Three-spined stickleback;Atlantic salmon;Western clawed frog;Caribbean manatee;Northern white-cheeked gibbon;Sumatran orangutan;Western lowland gorilla;Pygmy chimpanzee;Chimpanzee;Green monkey;Black snub-nosed monkey;Olive baboon;Drill;Sooty mangabey;Rhesus macaque;Crab-eating macaque;Bolivian squirrel monkey;Ma's night monkey;White-tufted-ear marmoset;Damaraland mole rat;Naked mole rat;Golden hamster;Bovine;Goat;Sheep;Yangtze river dolphin;Atlantic bottle-nosed dolphin;Little brown bat;European domestic ferret;Giant panda;Polar bear;Weddell seal;Pacific walrus;Small-eared galago;Rabbit;Guinea pig;Mouse;Ord's kangaroo rat;Pig;Western European hedgehog;Coquerel's sifaka;Green anole;Black flying fox;Horse;Common wombat;Chinese softshell turtle;Chinese alligator;Zebra finch;Hoatzin;Anna's hummingbird;Rock dove;Emperor penguin;Little egret;Greater amberjack;Beluga whale;African clawed frog;American alligator;Downy woodpecker;Wild turkey;Japanese pufferfish;Rainbow trout;White-throated tinamou;Duckbill platypus;Yeast;	Physcomitrella patens subsp. patens;Arachis hypogaea;Drosophila melanogaster;Lucilia cuprina;Daphnia pulex;Anopheles darlingi;Harpegnathos saltator;Ooceraea biroi;Gasterosteus aculeatus;Salmo salar;Xenopus tropicalis;Trichechus manatus;Nomascus leucogenys;Pongo abelii;Gorilla gorilla gorilla;Pan paniscus;Pan troglodytes;Chlorocebus sabaeus;Rhinopithecus bieti;Papio anubis;Mandrillus leucophaeus;Cercocebus atys;Macaca mulatta;Macaca fascicularis;Saimiri boliviensis boliviensis;Aotus nancymaae;Callithrix jacchus;Fukomys damarensis;Heterocephalus glaber;Mesocricetus auratus;Bos taurus;Capra hircus;Ovis aries;Lipotes vexillifer;Tursiops truncatus;Myotis lucifugus;Mustela putorius furo;Ailuropoda melanoleuca;Ursus maritimus;Leptonychotes weddellii;Odobenus rosmarus divergens;Otolemur garnettii;Oryctolagus cuniculus;Cavia porcellus;Mus musculus;Dipodomys ordii;Sus scrofa;Erinaceus europaeus;Propithecus coquereli;Anolis carolinensis;Pteropus alecto;Equus caballus;Vombatus ursinus;Pelodiscus sinensis;Alligator sinensis;Taeniopygia guttata;Opisthocomus hoazin;Calypte anna;Columba livia;Aptenodytes forsteri;Egretta garzetta;Seriola dumerili;Delphinapterus leucas;Xenopus laevis;Alligator mississippiensis;Dryobates pubescens;Meleagris gallopavo;Takifugu rubripes;Oncorhynchus mykiss;Tinamus guttatus;Ornithorhynchus anatinus;Yarrowia lipolytica (strain CLIB 122 / E 150);	PF08926	[DUF1908]	[258-531]	W	L	622	624	74.7	66.3	1	Disordered	-	-	-	-	-	-	-	-	-	-	-	-	-	0	0	0	0	0	0	0	0	0	0	0	0
O15021-S1370	O15021	S1370	S	1370	YRsGRRKsAGNIPLs	91.7	97.3	98	100	54.5	0	0	0	91.7	100	100	100	95	77	DROME;LUCCU;DAPPU;ANODA;HARSA;OOCBI;GASAC;SALSA;XENTR;LOXAF;TRIMA;NOMLE;PONAB;GORGO;PANPA;PANTR;CHLSB;RHIBE;PAPAN;MANLE;CERAT;MACMU;MACFA;SAIBB;AOTNA;CALJA;FUKDA;HETGA;CRIGR;MESAU;BOVIN;CAPHI;SHEEP;PHYMC;LIPVE;TURTR;MYOLU;MUSPF;AILME;URSMA;LEPWE;ODORO;OTOGA;CANLF;TARSY;RABIT;CAVPO;MOUSE;DIPOR;PIG;ERIEU;PROCO;ANOCA;PTEAL;HORSE;ICTTR;VOMUR;FELCA;PELSI;ALLSI;TAEGU;OPIHO;AMAAE;CALAN;CALSU;COLLI;APTFO;EGRGA;SERDU;DELLE;XENLA;ALLMI;DRYPU;MELGA;TAKRU;ONCMY;TINGU;	Fruit fly;Green bottle fly;Water flea;Mosquito;Jerdon's jumping ant;Clonal raider ant;Three-spined stickleback;Atlantic salmon;Western clawed frog;African elephant;Caribbean manatee;Northern white-cheeked gibbon;Sumatran orangutan;Western lowland gorilla;Pygmy chimpanzee;Chimpanzee;Green monkey;Black snub-nosed monkey;Olive baboon;Drill;Sooty mangabey;Rhesus macaque;Crab-eating macaque;Bolivian squirrel monkey;Ma's night monkey;White-tufted-ear marmoset;Damaraland mole rat;Naked mole rat;Chinese hamster;Golden hamster;Bovine;Goat;Sheep;Sperm whale;Yangtze river dolphin;Atlantic bottle-nosed dolphin;Little brown bat;European domestic ferret;Giant panda;Polar bear;Weddell seal;Pacific walrus;Small-eared galago;Dog;Philippine tarsier;Rabbit;Guinea pig;Mouse;Ord's kangaroo rat;Pig;Western European hedgehog;Coquerel's sifaka;Green anole;Black flying fox;Horse;Thirteen-lined ground squirrel;Common wombat;Cat;Chinese softshell turtle;Chinese alligator;Zebra finch;Hoatzin;Blue-fronted Amazon parrot;Anna's hummingbird;Scaled quail;Rock dove;Emperor penguin;Little egret;Greater amberjack;Beluga whale;African clawed frog;American alligator;Downy woodpecker;Wild turkey;Japanese pufferfish;Rainbow trout;White-throated tinamou;	Drosophila melanogaster;Lucilia cuprina;Daphnia pulex;Anopheles darlingi;Harpegnathos saltator;Ooceraea biroi;Gasterosteus aculeatus;Salmo salar;Xenopus tropicalis;Loxodonta africana;Trichechus manatus;Nomascus leucogenys;Pongo abelii;Gorilla gorilla gorilla;Pan paniscus;Pan troglodytes;Chlorocebus sabaeus;Rhinopithecus bieti;Papio anubis;Mandrillus leucophaeus;Cercocebus atys;Macaca mulatta;Macaca fascicularis;Saimiri boliviensis boliviensis;Aotus nancymaae;Callithrix jacchus;Fukomys damarensis;Heterocephalus glaber;Cricetulus griseus;Mesocricetus auratus;Bos taurus;Capra hircus;Ovis aries;Physeter macrocephalus;Lipotes vexillifer;Tursiops truncatus;Myotis lucifugus;Mustela putorius furo;Ailuropoda melanoleuca;Ursus maritimus;Leptonychotes weddellii;Odobenus rosmarus divergens;Otolemur garnettii;Canis lupus familiaris;Tarsius syrichta;Oryctolagus cuniculus;Cavia porcellus;Mus musculus;Dipodomys ordii;Sus scrofa;Erinaceus europaeus;Propithecus coquereli;Anolis carolinensis;Pteropus alecto;Equus caballus;Ictidomys tridecemlineatus;Vombatus ursinus;Felis catus;Pelodiscus sinensis;Alligator sinensis;Taeniopygia guttata;Opisthocomus hoazin;Amazona aestiva;Calypte anna;Callipepla squamata;Columba livia;Aptenodytes forsteri;Egretta garzetta;Seriola dumerili;Delphinapterus leucas;Xenopus laevis;Alligator mississippiensis;Dryobates pubescens;Meleagris gallopavo;Takifugu rubripes;Oncorhynchus mykiss;Tinamus guttatus;	-	-	-	K	A	2844	2846	82.1	73.7	1	Disordered	-	-	-	-	-	-	-	-	-	-	-	-	-	0	0	0	0	0	0	0	0	0	0	0	0
O15021-S1377	O15021	S1377	S	1377	sAGNIPLsPLARTPs	91.7	97.3	98	100	54.5	0	0	0	91.7	100	100	100	95	77	DROME;LUCCU;DAPPU;ANODA;HARSA;OOCBI;GASAC;SALSA;XENTR;LOXAF;TRIMA;NOMLE;PONAB;GORGO;PANPA;PANTR;CHLSB;RHIBE;PAPAN;MANLE;CERAT;MACMU;MACFA;SAIBB;AOTNA;CALJA;FUKDA;HETGA;CRIGR;MESAU;BOVIN;CAPHI;SHEEP;PHYMC;LIPVE;TURTR;MYOLU;MUSPF;AILME;URSMA;LEPWE;ODORO;OTOGA;CANLF;TARSY;RABIT;CAVPO;MOUSE;DIPOR;PIG;ERIEU;PROCO;ANOCA;PTEAL;HORSE;ICTTR;VOMUR;FELCA;PELSI;ALLSI;TAEGU;OPIHO;AMAAE;CALAN;CALSU;COLLI;APTFO;EGRGA;SERDU;DELLE;XENLA;ALLMI;DRYPU;MELGA;TAKRU;ONCMY;TINGU;	Fruit fly;Green bottle fly;Water flea;Mosquito;Jerdon's jumping ant;Clonal raider ant;Three-spined stickleback;Atlantic salmon;Western clawed frog;African elephant;Caribbean manatee;Northern white-cheeked gibbon;Sumatran orangutan;Western lowland gorilla;Pygmy chimpanzee;Chimpanzee;Green monkey;Black snub-nosed monkey;Olive baboon;Drill;Sooty mangabey;Rhesus macaque;Crab-eating macaque;Bolivian squirrel monkey;Ma's night monkey;White-tufted-ear marmoset;Damaraland mole rat;Naked mole rat;Chinese hamster;Golden hamster;Bovine;Goat;Sheep;Sperm whale;Yangtze river dolphin;Atlantic bottle-nosed dolphin;Little brown bat;European domestic ferret;Giant panda;Polar bear;Weddell seal;Pacific walrus;Small-eared galago;Dog;Philippine tarsier;Rabbit;Guinea pig;Mouse;Ord's kangaroo rat;Pig;Western European hedgehog;Coquerel's sifaka;Green anole;Black flying fox;Horse;Thirteen-lined ground squirrel;Common wombat;Cat;Chinese softshell turtle;Chinese alligator;Zebra finch;Hoatzin;Blue-fronted Amazon parrot;Anna's hummingbird;Scaled quail;Rock dove;Emperor penguin;Little egret;Greater amberjack;Beluga whale;African clawed frog;American alligator;Downy woodpecker;Wild turkey;Japanese pufferfish;Rainbow trout;White-throated tinamou;	Drosophila melanogaster;Lucilia cuprina;Daphnia pulex;Anopheles darlingi;Harpegnathos saltator;Ooceraea biroi;Gasterosteus aculeatus;Salmo salar;Xenopus tropicalis;Loxodonta africana;Trichechus manatus;Nomascus leucogenys;Pongo abelii;Gorilla gorilla gorilla;Pan paniscus;Pan troglodytes;Chlorocebus sabaeus;Rhinopithecus bieti;Papio anubis;Mandrillus leucophaeus;Cercocebus atys;Macaca mulatta;Macaca fascicularis;Saimiri boliviensis boliviensis;Aotus nancymaae;Callithrix jacchus;Fukomys damarensis;Heterocephalus glaber;Cricetulus griseus;Mesocricetus auratus;Bos taurus;Capra hircus;Ovis aries;Physeter macrocephalus;Lipotes vexillifer;Tursiops truncatus;Myotis lucifugus;Mustela putorius furo;Ailuropoda melanoleuca;Ursus maritimus;Leptonychotes weddellii;Odobenus rosmarus divergens;Otolemur garnettii;Canis lupus familiaris;Tarsius syrichta;Oryctolagus cuniculus;Cavia porcellus;Mus musculus;Dipodomys ordii;Sus scrofa;Erinaceus europaeus;Propithecus coquereli;Anolis carolinensis;Pteropus alecto;Equus caballus;Ictidomys tridecemlineatus;Vombatus ursinus;Felis catus;Pelodiscus sinensis;Alligator sinensis;Taeniopygia guttata;Opisthocomus hoazin;Amazona aestiva;Calypte anna;Callipepla squamata;Columba livia;Aptenodytes forsteri;Egretta garzetta;Seriola dumerili;Delphinapterus leucas;Xenopus laevis;Alligator mississippiensis;Dryobates pubescens;Meleagris gallopavo;Takifugu rubripes;Oncorhynchus mykiss;Tinamus guttatus;	-	-	-	L	P	2851	2853	77.9	81.1	0.996	Disordered	-	-	-	-	-	-	-	-	-	-	-	-	-	0	0	0	0	0	0	0	0	0	0	0	0
O15021-S1397	O15021	S1397	S	1397	TsPQRsPsPLLGHsL	90.5	95.9	98	100	54.5	0	0	0	91.7	100	80	100	95	76	DROME;LUCCU;DAPPU;ANODA;HARSA;OOCBI;GASAC;SALSA;XENTR;LOXAF;TRIMA;NOMLE;PONAB;GORGO;PANPA;PANTR;CHLSB;RHIBE;PAPAN;MANLE;CERAT;MACMU;MACFA;SAIBB;AOTNA;CALJA;FUKDA;HETGA;CRIGR;MESAU;BOVIN;CAPHI;SHEEP;PHYMC;LIPVE;TURTR;MYOLU;MUSPF;AILME;URSMA;LEPWE;ODORO;OTOGA;CANLF;TARSY;RABIT;CAVPO;MOUSE;DIPOR;PIG;ERIEU;PROCO;ANOCA;PTEAL;HORSE;ICTTR;VOMUR;FELCA;PELSI;ALLSI;TAEGU;OPIHO;AMAAE;CALAN;CALSU;COLLI;APTFO;EGRGA;DELLE;XENLA;ALLMI;DRYPU;MELGA;TAKRU;ONCMY;TINGU;	Fruit fly;Green bottle fly;Water flea;Mosquito;Jerdon's jumping ant;Clonal raider ant;Three-spined stickleback;Atlantic salmon;Western clawed frog;African elephant;Caribbean manatee;Northern white-cheeked gibbon;Sumatran orangutan;Western lowland gorilla;Pygmy chimpanzee;Chimpanzee;Green monkey;Black snub-nosed monkey;Olive baboon;Drill;Sooty mangabey;Rhesus macaque;Crab-eating macaque;Bolivian squirrel monkey;Ma's night monkey;White-tufted-ear marmoset;Damaraland mole rat;Naked mole rat;Chinese hamster;Golden hamster;Bovine;Goat;Sheep;Sperm whale;Yangtze river dolphin;Atlantic bottle-nosed dolphin;Little brown bat;European domestic ferret;Giant panda;Polar bear;Weddell seal;Pacific walrus;Small-eared galago;Dog;Philippine tarsier;Rabbit;Guinea pig;Mouse;Ord's kangaroo rat;Pig;Western European hedgehog;Coquerel's sifaka;Green anole;Black flying fox;Horse;Thirteen-lined ground squirrel;Common wombat;Cat;Chinese softshell turtle;Chinese alligator;Zebra finch;Hoatzin;Blue-fronted Amazon parrot;Anna's hummingbird;Scaled quail;Rock dove;Emperor penguin;Little egret;Beluga whale;African clawed frog;American alligator;Downy woodpecker;Wild turkey;Japanese pufferfish;Rainbow trout;White-throated tinamou;	Drosophila melanogaster;Lucilia cuprina;Daphnia pulex;Anopheles darlingi;Harpegnathos saltator;Ooceraea biroi;Gasterosteus aculeatus;Salmo salar;Xenopus tropicalis;Loxodonta africana;Trichechus manatus;Nomascus leucogenys;Pongo abelii;Gorilla gorilla gorilla;Pan paniscus;Pan troglodytes;Chlorocebus sabaeus;Rhinopithecus bieti;Papio anubis;Mandrillus leucophaeus;Cercocebus atys;Macaca mulatta;Macaca fascicularis;Saimiri boliviensis boliviensis;Aotus nancymaae;Callithrix jacchus;Fukomys damarensis;Heterocephalus glaber;Cricetulus griseus;Mesocricetus auratus;Bos taurus;Capra hircus;Ovis aries;Physeter macrocephalus;Lipotes vexillifer;Tursiops truncatus;Myotis lucifugus;Mustela putorius furo;Ailuropoda melanoleuca;Ursus maritimus;Leptonychotes weddellii;Odobenus rosmarus divergens;Otolemur garnettii;Canis lupus familiaris;Tarsius syrichta;Oryctolagus cuniculus;Cavia porcellus;Mus musculus;Dipodomys ordii;Sus scrofa;Erinaceus europaeus;Propithecus coquereli;Anolis carolinensis;Pteropus alecto;Equus caballus;Ictidomys tridecemlineatus;Vombatus ursinus;Felis catus;Pelodiscus sinensis;Alligator sinensis;Taeniopygia guttata;Opisthocomus hoazin;Amazona aestiva;Calypte anna;Callipepla squamata;Columba livia;Aptenodytes forsteri;Egretta garzetta;Delphinapterus leucas;Xenopus laevis;Alligator mississippiensis;Dryobates pubescens;Meleagris gallopavo;Takifugu rubripes;Oncorhynchus mykiss;Tinamus guttatus;	-	-	-	P	P	2877	2879	80	80	0.972	Disordered	-	-	-	-	-	-	-	-	-	-	-	-	-	0	0	0	0	0	0	0	0	0	0	0	0
O15021-S1419	O15021	S1419	S	1419	AFPsKMHsPPTIVRH	86.9	94.5	96	100	36.4	0	0	0	83.3	100	100	100	95	73	LUCCU;DAPPU;HARSA;OOCBI;GASAC;SALSA;XENTR;LOXAF;TRIMA;NOMLE;PONAB;GORGO;PANPA;PANTR;CHLSB;RHIBE;PAPAN;MANLE;CERAT;MACMU;MACFA;SAIBB;AOTNA;CALJA;FUKDA;HETGA;CRIGR;MESAU;BOVIN;CAPHI;SHEEP;PHYMC;LIPVE;TURTR;MYOLU;MUSPF;AILME;URSMA;LEPWE;ODORO;OTOGA;CANLF;TARSY;RABIT;CAVPO;MOUSE;DIPOR;PIG;ERIEU;PROCO;ANOCA;PTEAL;HORSE;ICTTR;VOMUR;FELCA;PELSI;ALLSI;TAEGU;OPIHO;AMAAE;CALAN;CALSU;COLLI;APTFO;EGRGA;SERDU;XENLA;ALLMI;DRYPU;MELGA;TAKRU;ONCMY;	Green bottle fly;Water flea;Jerdon's jumping ant;Clonal raider ant;Three-spined stickleback;Atlantic salmon;Western clawed frog;African elephant;Caribbean manatee;Northern white-cheeked gibbon;Sumatran orangutan;Western lowland gorilla;Pygmy chimpanzee;Chimpanzee;Green monkey;Black snub-nosed monkey;Olive baboon;Drill;Sooty mangabey;Rhesus macaque;Crab-eating macaque;Bolivian squirrel monkey;Ma's night monkey;White-tufted-ear marmoset;Damaraland mole rat;Naked mole rat;Chinese hamster;Golden hamster;Bovine;Goat;Sheep;Sperm whale;Yangtze river dolphin;Atlantic bottle-nosed dolphin;Little brown bat;European domestic ferret;Giant panda;Polar bear;Weddell seal;Pacific walrus;Small-eared galago;Dog;Philippine tarsier;Rabbit;Guinea pig;Mouse;Ord's kangaroo rat;Pig;Western European hedgehog;Coquerel's sifaka;Green anole;Black flying fox;Horse;Thirteen-lined ground squirrel;Common wombat;Cat;Chinese softshell turtle;Chinese alligator;Zebra finch;Hoatzin;Blue-fronted Amazon parrot;Anna's hummingbird;Scaled quail;Rock dove;Emperor penguin;Little egret;Greater amberjack;African clawed frog;American alligator;Downy woodpecker;Wild turkey;Japanese pufferfish;Rainbow trout;	Lucilia cuprina;Daphnia pulex;Harpegnathos saltator;Ooceraea biroi;Gasterosteus aculeatus;Salmo salar;Xenopus tropicalis;Loxodonta africana;Trichechus manatus;Nomascus leucogenys;Pongo abelii;Gorilla gorilla gorilla;Pan paniscus;Pan troglodytes;Chlorocebus sabaeus;Rhinopithecus bieti;Papio anubis;Mandrillus leucophaeus;Cercocebus atys;Macaca mulatta;Macaca fascicularis;Saimiri boliviensis boliviensis;Aotus nancymaae;Callithrix jacchus;Fukomys damarensis;Heterocephalus glaber;Cricetulus griseus;Mesocricetus auratus;Bos taurus;Capra hircus;Ovis aries;Physeter macrocephalus;Lipotes vexillifer;Tursiops truncatus;Myotis lucifugus;Mustela putorius furo;Ailuropoda melanoleuca;Ursus maritimus;Leptonychotes weddellii;Odobenus rosmarus divergens;Otolemur garnettii;Canis lupus familiaris;Tarsius syrichta;Oryctolagus cuniculus;Cavia porcellus;Mus musculus;Dipodomys ordii;Sus scrofa;Erinaceus europaeus;Propithecus coquereli;Anolis carolinensis;Pteropus alecto;Equus caballus;Ictidomys tridecemlineatus;Vombatus ursinus;Felis catus;Pelodiscus sinensis;Alligator sinensis;Taeniopygia guttata;Opisthocomus hoazin;Amazona aestiva;Calypte anna;Callipepla squamata;Columba livia;Aptenodytes forsteri;Egretta garzetta;Seriola dumerili;Xenopus laevis;Alligator mississippiensis;Dryobates pubescens;Meleagris gallopavo;Takifugu rubripes;Oncorhynchus mykiss;	-	-	-	H	P	2934	2936	71.6	70.5	0.972	Disordered	-	-	-	-	-	-	-	-	-	-	-	-	-	0	0	0	0	0	0	0	0	0	0	0	0
O15021-S1438	O15021	S1438	S	1438	KsAEPPRsPLLKRVQ	91.7	97.3	98	100	54.5	0	0	0	91.7	100	100	100	95	77	DROME;LUCCU;DAPPU;ANODA;HARSA;OOCBI;GASAC;SALSA;XENTR;LOXAF;TRIMA;NOMLE;PONAB;GORGO;PANPA;PANTR;CHLSB;RHIBE;PAPAN;MANLE;CERAT;MACMU;MACFA;SAIBB;AOTNA;CALJA;FUKDA;HETGA;CRIGR;MESAU;BOVIN;CAPHI;SHEEP;PHYMC;LIPVE;TURTR;MYOLU;MUSPF;AILME;URSMA;LEPWE;ODORO;OTOGA;CANLF;TARSY;RABIT;CAVPO;MOUSE;DIPOR;PIG;ERIEU;PROCO;ANOCA;PTEAL;HORSE;ICTTR;VOMUR;FELCA;PELSI;ALLSI;TAEGU;OPIHO;AMAAE;CALAN;CALSU;COLLI;APTFO;EGRGA;SERDU;DELLE;XENLA;ALLMI;DRYPU;MELGA;TAKRU;ONCMY;TINGU;	Fruit fly;Green bottle fly;Water flea;Mosquito;Jerdon's jumping ant;Clonal raider ant;Three-spined stickleback;Atlantic salmon;Western clawed frog;African elephant;Caribbean manatee;Northern white-cheeked gibbon;Sumatran orangutan;Western lowland gorilla;Pygmy chimpanzee;Chimpanzee;Green monkey;Black snub-nosed monkey;Olive baboon;Drill;Sooty mangabey;Rhesus macaque;Crab-eating macaque;Bolivian squirrel monkey;Ma's night monkey;White-tufted-ear marmoset;Damaraland mole rat;Naked mole rat;Chinese hamster;Golden hamster;Bovine;Goat;Sheep;Sperm whale;Yangtze river dolphin;Atlantic bottle-nosed dolphin;Little brown bat;European domestic ferret;Giant panda;Polar bear;Weddell seal;Pacific walrus;Small-eared galago;Dog;Philippine tarsier;Rabbit;Guinea pig;Mouse;Ord's kangaroo rat;Pig;Western European hedgehog;Coquerel's sifaka;Green anole;Black flying fox;Horse;Thirteen-lined ground squirrel;Common wombat;Cat;Chinese softshell turtle;Chinese alligator;Zebra finch;Hoatzin;Blue-fronted Amazon parrot;Anna's hummingbird;Scaled quail;Rock dove;Emperor penguin;Little egret;Greater amberjack;Beluga whale;African clawed frog;American alligator;Downy woodpecker;Wild turkey;Japanese pufferfish;Rainbow trout;White-throated tinamou;	Drosophila melanogaster;Lucilia cuprina;Daphnia pulex;Anopheles darlingi;Harpegnathos saltator;Ooceraea biroi;Gasterosteus aculeatus;Salmo salar;Xenopus tropicalis;Loxodonta africana;Trichechus manatus;Nomascus leucogenys;Pongo abelii;Gorilla gorilla gorilla;Pan paniscus;Pan troglodytes;Chlorocebus sabaeus;Rhinopithecus bieti;Papio anubis;Mandrillus leucophaeus;Cercocebus atys;Macaca mulatta;Macaca fascicularis;Saimiri boliviensis boliviensis;Aotus nancymaae;Callithrix jacchus;Fukomys damarensis;Heterocephalus glaber;Cricetulus griseus;Mesocricetus auratus;Bos taurus;Capra hircus;Ovis aries;Physeter macrocephalus;Lipotes vexillifer;Tursiops truncatus;Myotis lucifugus;Mustela putorius furo;Ailuropoda melanoleuca;Ursus maritimus;Leptonychotes weddellii;Odobenus rosmarus divergens;Otolemur garnettii;Canis lupus familiaris;Tarsius syrichta;Oryctolagus cuniculus;Cavia porcellus;Mus musculus;Dipodomys ordii;Sus scrofa;Erinaceus europaeus;Propithecus coquereli;Anolis carolinensis;Pteropus alecto;Equus caballus;Ictidomys tridecemlineatus;Vombatus ursinus;Felis catus;Pelodiscus sinensis;Alligator sinensis;Taeniopygia guttata;Opisthocomus hoazin;Amazona aestiva;Calypte anna;Callipepla squamata;Columba livia;Aptenodytes forsteri;Egretta garzetta;Seriola dumerili;Delphinapterus leucas;Xenopus laevis;Alligator mississippiensis;Dryobates pubescens;Meleagris gallopavo;Takifugu rubripes;Oncorhynchus mykiss;Tinamus guttatus;	-	-	-	R	P	2953	2955	74.7	81.1	0.983	Disordered	-	-	-	-	-	-	-	-	-	-	-	-	-	0	0	0	0	0	0	0	0	0	0	0	0
O15021-S1467	O15021	S1467	S	1467	HLCsRKHsLEVTQEE	81	93.2	98	100	0	0	0	0	83.3	100	80	50	95	68	GASAC;SALSA;LOXAF;TRIMA;NOMLE;PONAB;GORGO;PANPA;PANTR;CHLSB;RHIBE;PAPAN;MANLE;CERAT;MACMU;MACFA;SAIBB;AOTNA;CALJA;FUKDA;HETGA;CRIGR;MESAU;BOVIN;CAPHI;SHEEP;PHYMC;LIPVE;TURTR;MYOLU;MUSPF;AILME;URSMA;LEPWE;ODORO;OTOGA;CANLF;TARSY;RABIT;CAVPO;MOUSE;DIPOR;PIG;ERIEU;PROCO;ANOCA;PTEAL;HORSE;ICTTR;VOMUR;FELCA;PELSI;ALLSI;TAEGU;OPIHO;AMAAE;CALAN;CALSU;COLLI;APTFO;EGRGA;SERDU;DELLE;XENLA;ALLMI;DRYPU;MELGA;ONCMY;	Three-spined stickleback;Atlantic salmon;African elephant;Caribbean manatee;Northern white-cheeked gibbon;Sumatran orangutan;Western lowland gorilla;Pygmy chimpanzee;Chimpanzee;Green monkey;Black snub-nosed monkey;Olive baboon;Drill;Sooty mangabey;Rhesus macaque;Crab-eating macaque;Bolivian squirrel monkey;Ma's night monkey;White-tufted-ear marmoset;Damaraland mole rat;Naked mole rat;Chinese hamster;Golden hamster;Bovine;Goat;Sheep;Sperm whale;Yangtze river dolphin;Atlantic bottle-nosed dolphin;Little brown bat;European domestic ferret;Giant panda;Polar bear;Weddell seal;Pacific walrus;Small-eared galago;Dog;Philippine tarsier;Rabbit;Guinea pig;Mouse;Ord's kangaroo rat;Pig;Western European hedgehog;Coquerel's sifaka;Green anole;Black flying fox;Horse;Thirteen-lined ground squirrel;Common wombat;Cat;Chinese softshell turtle;Chinese alligator;Zebra finch;Hoatzin;Blue-fronted Amazon parrot;Anna's hummingbird;Scaled quail;Rock dove;Emperor penguin;Little egret;Greater amberjack;Beluga whale;African clawed frog;American alligator;Downy woodpecker;Wild turkey;Rainbow trout;	Gasterosteus aculeatus;Salmo salar;Loxodonta africana;Trichechus manatus;Nomascus leucogenys;Pongo abelii;Gorilla gorilla gorilla;Pan paniscus;Pan troglodytes;Chlorocebus sabaeus;Rhinopithecus bieti;Papio anubis;Mandrillus leucophaeus;Cercocebus atys;Macaca mulatta;Macaca fascicularis;Saimiri boliviensis boliviensis;Aotus nancymaae;Callithrix jacchus;Fukomys damarensis;Heterocephalus glaber;Cricetulus griseus;Mesocricetus auratus;Bos taurus;Capra hircus;Ovis aries;Physeter macrocephalus;Lipotes vexillifer;Tursiops truncatus;Myotis lucifugus;Mustela putorius furo;Ailuropoda melanoleuca;Ursus maritimus;Leptonychotes weddellii;Odobenus rosmarus divergens;Otolemur garnettii;Canis lupus familiaris;Tarsius syrichta;Oryctolagus cuniculus;Cavia porcellus;Mus musculus;Dipodomys ordii;Sus scrofa;Erinaceus europaeus;Propithecus coquereli;Anolis carolinensis;Pteropus alecto;Equus caballus;Ictidomys tridecemlineatus;Vombatus ursinus;Felis catus;Pelodiscus sinensis;Alligator sinensis;Taeniopygia guttata;Opisthocomus hoazin;Amazona aestiva;Calypte anna;Callipepla squamata;Columba livia;Aptenodytes forsteri;Egretta garzetta;Seriola dumerili;Delphinapterus leucas;Xenopus laevis;Alligator mississippiensis;Dryobates pubescens;Meleagris gallopavo;Oncorhynchus mykiss;	-	-	-	H	L	2986	2988	73.7	73.7	1	Disordered	-	-	-	-	-	-	-	-	-	-	-	-	-	0	0	0	0	0	0	0	0	0	0	0	0
O15021-S1523	O15021	S1523	S	1523	RKVGRQEsVDDLDRD	73.8	84.9	96	100	0	0	0	0	66.7	75	40	50	95	62	GASAC;SALSA;XENTR;LOXAF;TRIMA;NOMLE;PONAB;GORGO;PANPA;PANTR;CHLSB;RHIBE;PAPAN;MANLE;CERAT;MACMU;MACFA;SAIBB;AOTNA;CALJA;FUKDA;HETGA;CRIGR;MESAU;BOVIN;CAPHI;SHEEP;PHYMC;LIPVE;TURTR;MYOLU;MUSPF;AILME;URSMA;LEPWE;ODORO;OTOGA;CANLF;TARSY;RABIT;CAVPO;MOUSE;DIPOR;PIG;ERIEU;PROCO;ANOCA;PTEAL;HORSE;ICTTR;VOMUR;FELCA;PELSI;ALLSI;TAEGU;OPIHO;AMAAE;CALAN;CALSU;COLLI;APTFO;EGRGA;	Three-spined stickleback;Atlantic salmon;Western clawed frog;African elephant;Caribbean manatee;Northern white-cheeked gibbon;Sumatran orangutan;Western lowland gorilla;Pygmy chimpanzee;Chimpanzee;Green monkey;Black snub-nosed monkey;Olive baboon;Drill;Sooty mangabey;Rhesus macaque;Crab-eating macaque;Bolivian squirrel monkey;Ma's night monkey;White-tufted-ear marmoset;Damaraland mole rat;Naked mole rat;Chinese hamster;Golden hamster;Bovine;Goat;Sheep;Sperm whale;Yangtze river dolphin;Atlantic bottle-nosed dolphin;Little brown bat;European domestic ferret;Giant panda;Polar bear;Weddell seal;Pacific walrus;Small-eared galago;Dog;Philippine tarsier;Rabbit;Guinea pig;Mouse;Ord's kangaroo rat;Pig;Western European hedgehog;Coquerel's sifaka;Green anole;Black flying fox;Horse;Thirteen-lined ground squirrel;Common wombat;Cat;Chinese softshell turtle;Chinese alligator;Zebra finch;Hoatzin;Blue-fronted Amazon parrot;Anna's hummingbird;Scaled quail;Rock dove;Emperor penguin;Little egret;	Gasterosteus aculeatus;Salmo salar;Xenopus tropicalis;Loxodonta africana;Trichechus manatus;Nomascus leucogenys;Pongo abelii;Gorilla gorilla gorilla;Pan paniscus;Pan troglodytes;Chlorocebus sabaeus;Rhinopithecus bieti;Papio anubis;Mandrillus leucophaeus;Cercocebus atys;Macaca mulatta;Macaca fascicularis;Saimiri boliviensis boliviensis;Aotus nancymaae;Callithrix jacchus;Fukomys damarensis;Heterocephalus glaber;Cricetulus griseus;Mesocricetus auratus;Bos taurus;Capra hircus;Ovis aries;Physeter macrocephalus;Lipotes vexillifer;Tursiops truncatus;Myotis lucifugus;Mustela putorius furo;Ailuropoda melanoleuca;Ursus maritimus;Leptonychotes weddellii;Odobenus rosmarus divergens;Otolemur garnettii;Canis lupus familiaris;Tarsius syrichta;Oryctolagus cuniculus;Cavia porcellus;Mus musculus;Dipodomys ordii;Sus scrofa;Erinaceus europaeus;Propithecus coquereli;Anolis carolinensis;Pteropus alecto;Equus caballus;Ictidomys tridecemlineatus;Vombatus ursinus;Felis catus;Pelodiscus sinensis;Alligator sinensis;Taeniopygia guttata;Opisthocomus hoazin;Amazona aestiva;Calypte anna;Callipepla squamata;Columba livia;Aptenodytes forsteri;Egretta garzetta;	-	-	-	E	V	3054	3056	68.4	49.5	1	Disordered	-	-	-	-	-	-	-	-	-	-	-	-	-	0	0	0	0	0	0	0	0	0	0	0	0
O15021-S1779	O15021	S1779	S	1779	PGLVAPEsPVRKsPs	60.7	69.9	94	100	0	0	0	0	8.33	75	0	0	95	51	LOXAF;TRIMA;NOMLE;PONAB;GORGO;PANPA;PANTR;CHLSB;RHIBE;PAPAN;MANLE;CERAT;MACMU;MACFA;SAIBB;AOTNA;CALJA;FUKDA;HETGA;CRIGR;MESAU;BOVIN;CAPHI;SHEEP;PHYMC;LIPVE;TURTR;MUSPF;AILME;URSMA;LEPWE;ODORO;OTOGA;CANLF;TARSY;RABIT;CAVPO;MOUSE;DIPOR;PIG;ERIEU;PROCO;ANOCA;PTEAL;HORSE;ICTTR;VOMUR;FELCA;PELSI;ALLSI;CALSU;	African elephant;Caribbean manatee;Northern white-cheeked gibbon;Sumatran orangutan;Western lowland gorilla;Pygmy chimpanzee;Chimpanzee;Green monkey;Black snub-nosed monkey;Olive baboon;Drill;Sooty mangabey;Rhesus macaque;Crab-eating macaque;Bolivian squirrel monkey;Ma's night monkey;White-tufted-ear marmoset;Damaraland mole rat;Naked mole rat;Chinese hamster;Golden hamster;Bovine;Goat;Sheep;Sperm whale;Yangtze river dolphin;Atlantic bottle-nosed dolphin;European domestic ferret;Giant panda;Polar bear;Weddell seal;Pacific walrus;Small-eared galago;Dog;Philippine tarsier;Rabbit;Guinea pig;Mouse;Ord's kangaroo rat;Pig;Western European hedgehog;Coquerel's sifaka;Green anole;Black flying fox;Horse;Thirteen-lined ground squirrel;Common wombat;Cat;Chinese softshell turtle;Chinese alligator;Scaled quail;	Loxodonta africana;Trichechus manatus;Nomascus leucogenys;Pongo abelii;Gorilla gorilla gorilla;Pan paniscus;Pan troglodytes;Chlorocebus sabaeus;Rhinopithecus bieti;Papio anubis;Mandrillus leucophaeus;Cercocebus atys;Macaca mulatta;Macaca fascicularis;Saimiri boliviensis boliviensis;Aotus nancymaae;Callithrix jacchus;Fukomys damarensis;Heterocephalus glaber;Cricetulus griseus;Mesocricetus auratus;Bos taurus;Capra hircus;Ovis aries;Physeter macrocephalus;Lipotes vexillifer;Tursiops truncatus;Mustela putorius furo;Ailuropoda melanoleuca;Ursus maritimus;Leptonychotes weddellii;Odobenus rosmarus divergens;Otolemur garnettii;Canis lupus familiaris;Tarsius syrichta;Oryctolagus cuniculus;Cavia porcellus;Mus musculus;Dipodomys ordii;Sus scrofa;Erinaceus europaeus;Propithecus coquereli;Anolis carolinensis;Pteropus alecto;Equus caballus;Ictidomys tridecemlineatus;Vombatus ursinus;Felis catus;Pelodiscus sinensis;Alligator sinensis;Callipepla squamata;	-	-	-	E	P	3332	3334	58.9	57.9	0.977	Disordered	-	-	-	-	-	-	-	-	-	-	-	-	-	0	0	0	0	0	0	0	0	0	0	0	0
O15021-S1822	O15021	S1822	S	1822	AsKTELPsPEsAQsP	59.5	68.5	96	100	0	0	0	0	0	50	0	0	95	50	LOXAF;TRIMA;NOMLE;PONAB;GORGO;PANPA;PANTR;CHLSB;RHIBE;PAPAN;MANLE;CERAT;MACMU;MACFA;SAIBB;AOTNA;CALJA;FUKDA;HETGA;CRIGR;MESAU;BOVIN;CAPHI;SHEEP;PHYMC;LIPVE;TURTR;MYOLU;MUSPF;AILME;URSMA;LEPWE;ODORO;OTOGA;CANLF;TARSY;RABIT;CAVPO;MOUSE;DIPOR;PIG;ERIEU;PROCO;ANOCA;PTEAL;HORSE;ICTTR;VOMUR;FELCA;PELSI;	African elephant;Caribbean manatee;Northern white-cheeked gibbon;Sumatran orangutan;Western lowland gorilla;Pygmy chimpanzee;Chimpanzee;Green monkey;Black snub-nosed monkey;Olive baboon;Drill;Sooty mangabey;Rhesus macaque;Crab-eating macaque;Bolivian squirrel monkey;Ma's night monkey;White-tufted-ear marmoset;Damaraland mole rat;Naked mole rat;Chinese hamster;Golden hamster;Bovine;Goat;Sheep;Sperm whale;Yangtze river dolphin;Atlantic bottle-nosed dolphin;Little brown bat;European domestic ferret;Giant panda;Polar bear;Weddell seal;Pacific walrus;Small-eared galago;Dog;Philippine tarsier;Rabbit;Guinea pig;Mouse;Ord's kangaroo rat;Pig;Western European hedgehog;Coquerel's sifaka;Green anole;Black flying fox;Horse;Thirteen-lined ground squirrel;Common wombat;Cat;Chinese softshell turtle;	Loxodonta africana;Trichechus manatus;Nomascus leucogenys;Pongo abelii;Gorilla gorilla gorilla;Pan paniscus;Pan troglodytes;Chlorocebus sabaeus;Rhinopithecus bieti;Papio anubis;Mandrillus leucophaeus;Cercocebus atys;Macaca mulatta;Macaca fascicularis;Saimiri boliviensis boliviensis;Aotus nancymaae;Callithrix jacchus;Fukomys damarensis;Heterocephalus glaber;Cricetulus griseus;Mesocricetus auratus;Bos taurus;Capra hircus;Ovis aries;Physeter macrocephalus;Lipotes vexillifer;Tursiops truncatus;Myotis lucifugus;Mustela putorius furo;Ailuropoda melanoleuca;Ursus maritimus;Leptonychotes weddellii;Odobenus rosmarus divergens;Otolemur garnettii;Canis lupus familiaris;Tarsius syrichta;Oryctolagus cuniculus;Cavia porcellus;Mus musculus;Dipodomys ordii;Sus scrofa;Erinaceus europaeus;Propithecus coquereli;Anolis carolinensis;Pteropus alecto;Equus caballus;Ictidomys tridecemlineatus;Vombatus ursinus;Felis catus;Pelodiscus sinensis;	-	-	-	P	P	3375	3377	36.8	50.5	0.979	Disordered	-	-	-	-	-	-	-	-	-	-	-	-	-	0	0	0	0	0	0	0	0	0	0	0	0
O15021-S1947	O15021	S1947	S	1947	CLGQNLHsPDLARPR	28.6	32.9	48	72.2	0	0	0	0	0	0	0	0	95	24	LOXAF;TRIMA;NOMLE;PONAB;GORGO;PANPA;PANTR;CHLSB;RHIBE;PAPAN;MANLE;CERAT;MACMU;MACFA;MUSPF;AILME;URSMA;ODORO;TARSY;CAVPO;DIPOR;PIG;ICTTR;FELCA;	African elephant;Caribbean manatee;Northern white-cheeked gibbon;Sumatran orangutan;Western lowland gorilla;Pygmy chimpanzee;Chimpanzee;Green monkey;Black snub-nosed monkey;Olive baboon;Drill;Sooty mangabey;Rhesus macaque;Crab-eating macaque;European domestic ferret;Giant panda;Polar bear;Pacific walrus;Philippine tarsier;Guinea pig;Ord's kangaroo rat;Pig;Thirteen-lined ground squirrel;Cat;	Loxodonta africana;Trichechus manatus;Nomascus leucogenys;Pongo abelii;Gorilla gorilla gorilla;Pan paniscus;Pan troglodytes;Chlorocebus sabaeus;Rhinopithecus bieti;Papio anubis;Mandrillus leucophaeus;Cercocebus atys;Macaca mulatta;Macaca fascicularis;Mustela putorius furo;Ailuropoda melanoleuca;Ursus maritimus;Odobenus rosmarus divergens;Tarsius syrichta;Cavia porcellus;Dipodomys ordii;Sus scrofa;Ictidomys tridecemlineatus;Felis catus;	-	-	-	H	P	3511	3513	36.8	3.16	0.971	Disordered	-	-	-	-	-	-	-	-	-	-	-	-	-	0	0	0	0	0	0	0	0	0	0	0	0
O15021-S2442	O15021	S2442	S	2442	NGMKRsPsATGQssF	58.3	67.1	94	100	0	0	0	0	0	50	0	0	95	49	LOXAF;TRIMA;NOMLE;PONAB;GORGO;PANPA;PANTR;CHLSB;RHIBE;PAPAN;MANLE;CERAT;MACMU;MACFA;SAIBB;AOTNA;CALJA;FUKDA;HETGA;CRIGR;MESAU;BOVIN;CAPHI;SHEEP;PHYMC;LIPVE;TURTR;MYOLU;MUSPF;AILME;URSMA;LEPWE;ODORO;OTOGA;TARSY;RABIT;CAVPO;MOUSE;DIPOR;PIG;ERIEU;PROCO;ANOCA;PTEAL;HORSE;ICTTR;VOMUR;FELCA;ALLSI;	African elephant;Caribbean manatee;Northern white-cheeked gibbon;Sumatran orangutan;Western lowland gorilla;Pygmy chimpanzee;Chimpanzee;Green monkey;Black snub-nosed monkey;Olive baboon;Drill;Sooty mangabey;Rhesus macaque;Crab-eating macaque;Bolivian squirrel monkey;Ma's night monkey;White-tufted-ear marmoset;Damaraland mole rat;Naked mole rat;Chinese hamster;Golden hamster;Bovine;Goat;Sheep;Sperm whale;Yangtze river dolphin;Atlantic bottle-nosed dolphin;Little brown bat;European domestic ferret;Giant panda;Polar bear;Weddell seal;Pacific walrus;Small-eared galago;Philippine tarsier;Rabbit;Guinea pig;Mouse;Ord's kangaroo rat;Pig;Western European hedgehog;Coquerel's sifaka;Green anole;Black flying fox;Horse;Thirteen-lined ground squirrel;Common wombat;Cat;Chinese alligator;	Loxodonta africana;Trichechus manatus;Nomascus leucogenys;Pongo abelii;Gorilla gorilla gorilla;Pan paniscus;Pan troglodytes;Chlorocebus sabaeus;Rhinopithecus bieti;Papio anubis;Mandrillus leucophaeus;Cercocebus atys;Macaca mulatta;Macaca fascicularis;Saimiri boliviensis boliviensis;Aotus nancymaae;Callithrix jacchus;Fukomys damarensis;Heterocephalus glaber;Cricetulus griseus;Mesocricetus auratus;Bos taurus;Capra hircus;Ovis aries;Physeter macrocephalus;Lipotes vexillifer;Tursiops truncatus;Myotis lucifugus;Mustela putorius furo;Ailuropoda melanoleuca;Ursus maritimus;Leptonychotes weddellii;Odobenus rosmarus divergens;Otolemur garnettii;Tarsius syrichta;Oryctolagus cuniculus;Cavia porcellus;Mus musculus;Dipodomys ordii;Sus scrofa;Erinaceus europaeus;Propithecus coquereli;Anolis carolinensis;Pteropus alecto;Equus caballus;Ictidomys tridecemlineatus;Vombatus ursinus;Felis catus;Alligator sinensis;	-	-	-	P	A	4806	4808	47.4	54.7	0.979	Disordered	-	-	-	-	-	-	-	-	-	-	-	-	-	0	0	0	0	0	0	0	0	0	0	0	0
O15021-S2520	O15021	S2520	S	2520	THMTKsDsLPsFRVs	64.3	74	94	100	0	0	0	0	25	75	0	50	95	54	XENTR;LOXAF;TRIMA;NOMLE;PONAB;GORGO;PANPA;PANTR;CHLSB;RHIBE;PAPAN;MANLE;CERAT;MACMU;MACFA;SAIBB;AOTNA;CALJA;FUKDA;HETGA;CRIGR;MESAU;BOVIN;CAPHI;SHEEP;PHYMC;LIPVE;TURTR;MYOLU;MUSPF;AILME;URSMA;LEPWE;ODORO;OTOGA;TARSY;RABIT;CAVPO;MOUSE;DIPOR;PIG;ERIEU;PROCO;ANOCA;PTEAL;HORSE;ICTTR;VOMUR;FELCA;PELSI;ALLSI;AMAAE;CALSU;COLLI;	Western clawed frog;African elephant;Caribbean manatee;Northern white-cheeked gibbon;Sumatran orangutan;Western lowland gorilla;Pygmy chimpanzee;Chimpanzee;Green monkey;Black snub-nosed monkey;Olive baboon;Drill;Sooty mangabey;Rhesus macaque;Crab-eating macaque;Bolivian squirrel monkey;Ma's night monkey;White-tufted-ear marmoset;Damaraland mole rat;Naked mole rat;Chinese hamster;Golden hamster;Bovine;Goat;Sheep;Sperm whale;Yangtze river dolphin;Atlantic bottle-nosed dolphin;Little brown bat;European domestic ferret;Giant panda;Polar bear;Weddell seal;Pacific walrus;Small-eared galago;Philippine tarsier;Rabbit;Guinea pig;Mouse;Ord's kangaroo rat;Pig;Western European hedgehog;Coquerel's sifaka;Green anole;Black flying fox;Horse;Thirteen-lined ground squirrel;Common wombat;Cat;Chinese softshell turtle;Chinese alligator;Blue-fronted Amazon parrot;Scaled quail;Rock dove;	Xenopus tropicalis;Loxodonta africana;Trichechus manatus;Nomascus leucogenys;Pongo abelii;Gorilla gorilla gorilla;Pan paniscus;Pan troglodytes;Chlorocebus sabaeus;Rhinopithecus bieti;Papio anubis;Mandrillus leucophaeus;Cercocebus atys;Macaca mulatta;Macaca fascicularis;Saimiri boliviensis boliviensis;Aotus nancymaae;Callithrix jacchus;Fukomys damarensis;Heterocephalus glaber;Cricetulus griseus;Mesocricetus auratus;Bos taurus;Capra hircus;Ovis aries;Physeter macrocephalus;Lipotes vexillifer;Tursiops truncatus;Myotis lucifugus;Mustela putorius furo;Ailuropoda melanoleuca;Ursus maritimus;Leptonychotes weddellii;Odobenus rosmarus divergens;Otolemur garnettii;Tarsius syrichta;Oryctolagus cuniculus;Cavia porcellus;Mus musculus;Dipodomys ordii;Sus scrofa;Erinaceus europaeus;Propithecus coquereli;Anolis carolinensis;Pteropus alecto;Equus caballus;Ictidomys tridecemlineatus;Vombatus ursinus;Felis catus;Pelodiscus sinensis;Alligator sinensis;Amazona aestiva;Callipepla squamata;Columba livia;	-	-	-	D	L	4891	4893	49.5	51.6	0.99	Disordered	-	-	-	-	-	-	-	-	-	-	-	-	-	0	0	0	0	0	0	0	0	0	0	0	0
O15021-S2552	O15021	S2552	S	2552	sHRDRALsVTATVGE	56	64.4	88	94.4	0	0	0	0	8.33	50	0	0	95	47	LOXAF;TRIMA;NOMLE;GORGO;PANPA;PANTR;CHLSB;RHIBE;PAPAN;MANLE;CERAT;MACMU;MACFA;SAIBB;AOTNA;CALJA;FUKDA;HETGA;CRIGR;MESAU;BOVIN;CAPHI;SHEEP;PHYMC;TURTR;MYOLU;MUSPF;AILME;URSMA;ODORO;OTOGA;TARSY;RABIT;CAVPO;MOUSE;DIPOR;PIG;ERIEU;PROCO;PTEAL;HORSE;ICTTR;VOMUR;FELCA;PELSI;ALLSI;AMAAE;	African elephant;Caribbean manatee;Northern white-cheeked gibbon;Western lowland gorilla;Pygmy chimpanzee;Chimpanzee;Green monkey;Black snub-nosed monkey;Olive baboon;Drill;Sooty mangabey;Rhesus macaque;Crab-eating macaque;Bolivian squirrel monkey;Ma's night monkey;White-tufted-ear marmoset;Damaraland mole rat;Naked mole rat;Chinese hamster;Golden hamster;Bovine;Goat;Sheep;Sperm whale;Atlantic bottle-nosed dolphin;Little brown bat;European domestic ferret;Giant panda;Polar bear;Pacific walrus;Small-eared galago;Philippine tarsier;Rabbit;Guinea pig;Mouse;Ord's kangaroo rat;Pig;Western European hedgehog;Coquerel's sifaka;Black flying fox;Horse;Thirteen-lined ground squirrel;Common wombat;Cat;Chinese softshell turtle;Chinese alligator;Blue-fronted Amazon parrot;	Loxodonta africana;Trichechus manatus;Nomascus leucogenys;Gorilla gorilla gorilla;Pan paniscus;Pan troglodytes;Chlorocebus sabaeus;Rhinopithecus bieti;Papio anubis;Mandrillus leucophaeus;Cercocebus atys;Macaca mulatta;Macaca fascicularis;Saimiri boliviensis boliviensis;Aotus nancymaae;Callithrix jacchus;Fukomys damarensis;Heterocephalus glaber;Cricetulus griseus;Mesocricetus auratus;Bos taurus;Capra hircus;Ovis aries;Physeter macrocephalus;Tursiops truncatus;Myotis lucifugus;Mustela putorius furo;Ailuropoda melanoleuca;Ursus maritimus;Odobenus rosmarus divergens;Otolemur garnettii;Tarsius syrichta;Oryctolagus cuniculus;Cavia porcellus;Mus musculus;Dipodomys ordii;Sus scrofa;Erinaceus europaeus;Propithecus coquereli;Pteropus alecto;Equus caballus;Ictidomys tridecemlineatus;Vombatus ursinus;Felis catus;Pelodiscus sinensis;Alligator sinensis;Amazona aestiva;	-	-	-	L	V	4929	4931	46.3	41.1	1	Disordered	-	-	-	-	-	-	-	-	-	-	-	-	-	0	0	0	0	0	0	0	0	0	0	0	0
O15031-S1244	O15031	S1244	S	1244	QLEGLEEsVRDRCKK	77.4	89	86	94.4	0	0	0	0	91.7	100	100	100	82	65	XENLA;XENTR;ANOCA;PELSI;ALLMI;ALLSI;TINGU;TAEGU;EGRGA;DRYPU;CALSU;MELGA;CALAN;OPIHO;APTFO;COLLI;SHEEP;VOMUR;TRIMA;PTEAL;CALJA;SAIBB;AOTNA;NOMLE;RHIBE;PAPAN;CERAT;CHLSB;MACMU;MACFA;MANLE;PANPA;PONAB;GORGO;PANTR;MOUSE;MESAU;OTOGA;PROCO;BOVIN;DIPOR;CAVPO;HETGA;LIPVE;DELLE;PHYMC;ICTTR;ERIEU;CANLF;HORSE;URSMA;AILME;FELCA;MUSPF;ODORO;GASAC;TAKRU;SALSA;SERDU;ORNAN;LOXAF;ONCMY;ANAPL;LEPWE;RABIT;	African clawed frog;Western clawed frog;Green anole;Chinese softshell turtle;American alligator;Chinese alligator;White-throated tinamou;Zebra finch;Little egret;Downy woodpecker;Scaled quail;Wild turkey;Anna's hummingbird;Hoatzin;Emperor penguin;Rock dove;Sheep;Common wombat;Caribbean manatee;Black flying fox;White-tufted-ear marmoset;Bolivian squirrel monkey;Ma's night monkey;Northern white-cheeked gibbon;Black snub-nosed monkey;Olive baboon;Sooty mangabey;Green monkey;Rhesus macaque;Crab-eating macaque;Drill;Pygmy chimpanzee;Sumatran orangutan;Western lowland gorilla;Chimpanzee;Mouse;Golden hamster;Small-eared galago;Coquerel's sifaka;Bovine;Ord's kangaroo rat;Guinea pig;Naked mole rat;Yangtze river dolphin;Beluga whale;Sperm whale;Thirteen-lined ground squirrel;Western European hedgehog;Dog;Horse;Polar bear;Giant panda;Cat;European domestic ferret;Pacific walrus;Three-spined stickleback;Japanese pufferfish;Atlantic salmon;Greater amberjack;Duckbill platypus;African elephant;Rainbow trout;Mallard;Weddell seal;Rabbit;	Xenopus laevis;Xenopus tropicalis;Anolis carolinensis;Pelodiscus sinensis;Alligator mississippiensis;Alligator sinensis;Tinamus guttatus;Taeniopygia guttata;Egretta garzetta;Dryobates pubescens;Callipepla squamata;Meleagris gallopavo;Calypte anna;Opisthocomus hoazin;Aptenodytes forsteri;Columba livia;Ovis aries;Vombatus ursinus;Trichechus manatus;Pteropus alecto;Callithrix jacchus;Saimiri boliviensis boliviensis;Aotus nancymaae;Nomascus leucogenys;Rhinopithecus bieti;Papio anubis;Cercocebus atys;Chlorocebus sabaeus;Macaca mulatta;Macaca fascicularis;Mandrillus leucophaeus;Pan paniscus;Pongo abelii;Gorilla gorilla gorilla;Pan troglodytes;Mus musculus;Mesocricetus auratus;Otolemur garnettii;Propithecus coquereli;Bos taurus;Dipodomys ordii;Cavia porcellus;Heterocephalus glaber;Lipotes vexillifer;Delphinapterus leucas;Physeter macrocephalus;Ictidomys tridecemlineatus;Erinaceus europaeus;Canis lupus familiaris;Equus caballus;Ursus maritimus;Ailuropoda melanoleuca;Felis catus;Mustela putorius furo;Odobenus rosmarus divergens;Gasterosteus aculeatus;Takifugu rubripes;Salmo salar;Seriola dumerili;Ornithorhynchus anatinus;Loxodonta africana;Oncorhynchus mykiss;Anas platyrhynchos;Leptonychotes weddellii;Oryctolagus cuniculus;	-	-	-	E	V	2820	2822	72	95.1	0.405	Disordered	DSTYK	Q6XUX3	DSTYK	ENSG00000133059	100	dual serine/threonine and tyrosine protein kinase [Source:HGNC Symbol;Acc:HGNC:29043]	-	5400763at2759	DIPOR|MESAU|MUSCR|MOUSE|RAT|CAVPO|OCTDE|TRIAD|ACREC|9SAUR|9HYME|CAMFO|OPEBR|NOTFU|9CICH|BICAN|9EUKA|LIPVE|STRMM|TRIMA|ATTCE|BOMIM|PTEVA|FRAOC|9AMPH|9TELE|FOLCA|BETSP|THRPL|9SCAR|NEOAA|SERLL|CARSF|OOCBI|LARCR|AYTFU|AQUCH|AGRPL|LOTGI|PERMB|STRHB|GEOSA|CHOCR|ANOCA|CYPVA|HELAM|NEOSC|CHACN|VICPA|OTOGA|ORYME|TAKRU|BALAS|9PASS|NEOBR|ACIJB|COLAP|CALUR|KRYMA|SURSU|AOTNA|OCTBM|PROCO|PHACI|ALLSI|ENHLU|SAIBB|AMPQE|STEMI|SERDU|9ACAR|CAMFR|ICTTR|BISBB|MONAL|NEOLC|POCDA|OREAU|ORCCI|DIAVI|STYPI|CASCN|SARSC|AUSLI|SCOMX|COTGO|9LABR|9GLOM|RHIFE|TAEGU|CHLSB|HYDVU|DINQU|HARSA|ACTTE|LYNCA|RHIBE|9TREM|HELRO|PODMU|BIOGL|MIZYE|LASNI|DERPT|EURMA|SITOR|PHOPY|BOMMA|TRINI|GALME|APIME|RHIID|LINUN|STRPU|BRABE|CLUHA|DANRE|CARAU|SALSA|SALTR|POERE|XIPMA|ORYLA|AMPOC|ORENI|HAPBU|ASTCA|PERFV|PERFL|GYMAC|XENLA|XENTR|PSETE|COLLI|9CHIR|GUITC|ORNAN|ERIEU|PTEAL|CALJA|PANGU|SAPAP|CERAT|MACFA|MACMU|MACNE|PAPAN|MANLE|GORGO|PANPA|PANTR|PONAB|HUMAN|CANLF|VULVU|FELCA|PUMCO|ZALCA|ODORO|LEPWE|TURTR|DELLE|PHYMC|HORSE|PIG|ODOVR|BOVIN|BOSIN|CAPHI|RABIT|MARMO|	171	257	DIPOR;MESAU;MOUSE;CAVPO;LIPVE;TRIMA;OOCBI;ANOCA;OTOGA;TAKRU;AOTNA;PROCO;ALLSI;SAIBB;SERDU;ICTTR;TAEGU;CHLSB;HARSA;RHIBE;SALSA;XENLA;XENTR;COLLI;ORNAN;ERIEU;PTEAL;CALJA;CERAT;MACFA;MACMU;PAPAN;MANLE;GORGO;PANPA;PANTR;PONAB;CANLF;FELCA;ODORO;LEPWE;TURTR;DELLE;PHYMC;HORSE;PIG;BOVIN;CAPHI;RABIT;	49	58.3	64.4	76	88.9	18.2	0	0	0	16.7	50	60	100
O15031-S1570	O15031	S1570	S	1570	VsQQPEDsQQDLPGE	53.6	61.6	86	100	0	0	0	0	8.33	0	20	0	82	45	MELGA;TARSY;SHEEP;VOMUR;TRIMA;PTEAL;CALJA;SAIBB;AOTNA;NOMLE;RHIBE;PAPAN;CERAT;CHLSB;MACMU;MACFA;MANLE;PANPA;PONAB;GORGO;PANTR;MOUSE;CRIGR;MESAU;OTOGA;PROCO;BOVIN;DIPOR;CAVPO;HETGA;TURTR;LIPVE;DELLE;PHYMC;ICTTR;ERIEU;CANLF;HORSE;URSMA;AILME;FELCA;MUSPF;ODORO;ORNAN;ONCMY;	Wild turkey;Philippine tarsier;Sheep;Common wombat;Caribbean manatee;Black flying fox;White-tufted-ear marmoset;Bolivian squirrel monkey;Ma's night monkey;Northern white-cheeked gibbon;Black snub-nosed monkey;Olive baboon;Sooty mangabey;Green monkey;Rhesus macaque;Crab-eating macaque;Drill;Pygmy chimpanzee;Sumatran orangutan;Western lowland gorilla;Chimpanzee;Mouse;Chinese hamster;Golden hamster;Small-eared galago;Coquerel's sifaka;Bovine;Ord's kangaroo rat;Guinea pig;Naked mole rat;Atlantic bottle-nosed dolphin;Yangtze river dolphin;Beluga whale;Sperm whale;Thirteen-lined ground squirrel;Western European hedgehog;Dog;Horse;Polar bear;Giant panda;Cat;European domestic ferret;Pacific walrus;Duckbill platypus;Rainbow trout;	Meleagris gallopavo;Tarsius syrichta;Ovis aries;Vombatus ursinus;Trichechus manatus;Pteropus alecto;Callithrix jacchus;Saimiri boliviensis boliviensis;Aotus nancymaae;Nomascus leucogenys;Rhinopithecus bieti;Papio anubis;Cercocebus atys;Chlorocebus sabaeus;Macaca mulatta;Macaca fascicularis;Mandrillus leucophaeus;Pan paniscus;Pongo abelii;Gorilla gorilla gorilla;Pan troglodytes;Mus musculus;Cricetulus griseus;Mesocricetus auratus;Otolemur garnettii;Propithecus coquereli;Bos taurus;Dipodomys ordii;Cavia porcellus;Heterocephalus glaber;Tursiops truncatus;Lipotes vexillifer;Delphinapterus leucas;Physeter macrocephalus;Ictidomys tridecemlineatus;Erinaceus europaeus;Canis lupus familiaris;Equus caballus;Ursus maritimus;Ailuropoda melanoleuca;Felis catus;Mustela putorius furo;Odobenus rosmarus divergens;Ornithorhynchus anatinus;Oncorhynchus mykiss;	PF08337	[Plexin_cytopl]	[1271-1805]	D	Q	3212	3214	75.6	76.8	0.789	Disordered	TLK2	Q86UE8	TLK2	ENSG00000146872	99.38	tousled like kinase 2 [Source:HGNC Symbol;Acc:HGNC:11842]	2.7.11.1	1523at2759	DIPOR|CRIGR|MESAU|MUSCR|MOUSE|RAT|OCTDE|HETGA|TRIAD|ACREC|9SAUR|9HYME|DRORH|CAMFO|OPEBR|NOTFU|KLENI|TRYVY|HIBSY|9CICH|TRYCI|9ROSI|9ASPA|HIPCM|BRAOL|MYOBR|BICAN|9DIPT|HORVV|9EUKA|9CHLO|VITBC|9SPIT|LIPVE|PEDHC|DIACI|ACACF|STRMM|TRIMA|ATTCE|GALSU|ARADU|9EUGL|BOMIM|RHOPR|PTEVA|AMBTC|COFAR|MONDO|9AMPH|9TELE|MARPO|FISSO|BRADI|LEPPY|BETSP|THRPL|NEOAA|ECHNA|SALFA|SERLL|TRYB2|CARSF|9LAMI|ATHCN|AEGTS|OOCBI|COCAP|LARCR|ANOGL|AQUCA|AYTFU|9TRYP|AQUCH|AGRPL|LOTGI|MYODS|PUNGR|PERMB|CYNSE|STRHB|TERCA|GEOSA|PSEPJ|BACDO|CHOCR|PORUM|CYAM1|ANOCA|CYPVA|ECTSI|URSMA|NEOSC|VOMUR|CHACN|SYMMI|ZOSMR|MICCC|GOSRA|VITVI|9PASE|DROKI|BOBOX|VICPA|CHLRE|VOLCA|ORYME|APHGL|AUXPR|CHLSO|TAKRU|BALAS|TETTS|CAERE|9PASS|TETUR|NEOBR|ACIJB|GONPE|COLAP|STRRB|PARAD|CALUR|TRYCC|STOCA|GOSHI|CUCME|CUCSA|CUCMA|CUCMO|MOMCH|POPTR|9MUSC|KRYMA|ARATH|SURSU|BRANA|RAPSA|AOTNA|PLABS|PRUDU|PRUPE|CEPFO|PROCO|ARAHY|CICAR|SOYBN|GLYSO|PHACI|ALLSI|LUPAN|MEDTR|PHAVU|ENHLU|PHAAN|VIGRR|VIGUN|SAIBB|ORYSJ|AMPQE|CAPAN|STEMI|SOLLC|NICSY|TOBAC|ANOAO|SERDU|SESIN|9ACAR|PRUAV|HELAN|PERM5|LACSA|PYGNA|TRYRA|ANODA|ICTTR|POPAL|BISBB|OSTLU|AURAN|NEOLC|NELNU|SETIT|SETVI|SORBI|WHEAT|MAIZE|ANACO|THETB|RETFI|ASPOF|BLAHN|OREAU|POEFO|ORCCI|GEOFO|DIAVI|STYPI|ARAAL|NECAM|JUGRE|ELAGV|SARSC|AUSLI|SCOMX|9PERO|CHLVA|PHATC|MICPC|LEIDO|COTGO|LEIIN|9LABR|LEPSE|9MAGN|LEITA|COCSC|NAEGR|NAEFO|9GLOM|RHIFE|STYLE|TAEGU|FICAL|CHLSB|HYDVU|DINQU|HARSA|ACTTE|LYNCA|RHIRO|NOMLE|SCHHA|9TREM|ECHGR|CAEBR|CAEEL|BRUMA|TREOI|9STRA|HELRO|ANATE|BIOGL|DURZI|LASNI|TRYB9|TIGCA|FONAL|DERPT|EURMA|OSTTA|SITOR|TRICA|BOMMA|TRINI|EUCGR|GALME|AEDAE|ANOGA|CULQU|9CETA|LUTLO|LOALO|DROAN|DROER|DROHY|DROLE|DROMA|DROME|DROYA|DROWI|EUTSA|DROAB|MUSDO|GLOAU|ROSCH|RHIID|BODSA|SINGR|LINUN|BRABE|CALMI|LEPOC|CLUHA|DANRE|CARAU|ASTMX|ICTPU|ESOLU|SALSA|SALTR|FUNHE|POERE|XIPMA|ORYLA|AMPOC|ORENI|HAPBU|ASTCA|PERFV|PERFL|SPAAU|LATCA|ARALL|9BRAS|GYMAC|XENLA|XENTR|CHEMY|ALLMI|TRYCR|CITCL|PSETE|SELML|FUKDA|9POAL|COLLI|9CHIR|GUITC|PHACC|ORNAN|LEIMU|SARHA|ERIEU|PTEAL|DESRO|SALR5|CALJA|PANGU|SAPAP|CERAT|MACFA|MACMU|MACNE|PAPAN|MANLE|GORGO|PANTR|PONAB|HUMAN|VULVU|MUSPF|FELCA|PUMCO|ZALCA|ODORO|LEPWE|TURTR|DELLE|PHYMC|LOXAF|HORSE|PIG|ODOVR|BOVIN|BOSIN|RABIT|MARMO|	359	826	DIPOR;CRIGR;MESAU;MOUSE;HETGA;LIPVE;TRIMA;OOCBI;ANOCA;URSMA;VOMUR;CHLRE;TAKRU;ARATH;AOTNA;PROCO;ARAHY;ALLSI;SAIBB;SERDU;ANODA;ICTTR;WHEAT;MAIZE;TAEGU;CHLSB;HARSA;NOMLE;TRICA;DROME;SALSA;XENLA;XENTR;ALLMI;FUKDA;COLLI;ORNAN;ERIEU;PTEAL;CALJA;CERAT;MACFA;MACMU;PAPAN;MANLE;GORGO;PANTR;PONAB;MUSPF;FELCA;ODORO;LEPWE;TURTR;DELLE;PHYMC;LOXAF;HORSE;PIG;BOVIN;RABIT;	60	65.5	68.5	80	77.8	45.5	57.1	0	20	16.7	75	60	100
O15033-S337	O15033	S337	S	337	VDEEDEDsPsECHTP	82.1	94.5	96	94.4	0	0	0	0	83.3	100	100	100	99	69	XENLA;XENTR;ONCMY;SALSA;TAKRU;GASAC;SERDU;ORNAN;CHLSB;CALSU;ANOCA;PELSI;MELGA;COLLI;ALLMI;ALLSI;TINGU;AMAAE;APTFO;TAEGU;DRYPU;EGRGA;OPIHO;VOMUR;LIPVE;ERIEU;MOUSE;CRIGR;MESAU;CAVPO;LOXAF;TRIMA;DIPOR;RABIT;ICTTR;NOMLE;SAIBB;PONAB;AOTNA;CALJA;PANTR;RHIBE;CERAT;MACFA;MANLE;PAPAN;GORGO;PANPA;PROCO;OTOGA;TARSY;PTEAL;PHYMC;DELLE;TURTR;SHEEP;BOVIN;CAPHI;PIG;MYOLU;LEPWE;FELCA;MUSPF;ODORO;CANLF;AILME;URSMA;HETGA;FUKDA;	African clawed frog;Western clawed frog;Rainbow trout;Atlantic salmon;Japanese pufferfish;Three-spined stickleback;Greater amberjack;Duckbill platypus;Green monkey;Scaled quail;Green anole;Chinese softshell turtle;Wild turkey;Rock dove;American alligator;Chinese alligator;White-throated tinamou;Blue-fronted Amazon parrot;Emperor penguin;Zebra finch;Downy woodpecker;Little egret;Hoatzin;Common wombat;Yangtze river dolphin;Western European hedgehog;Mouse;Chinese hamster;Golden hamster;Guinea pig;African elephant;Caribbean manatee;Ord's kangaroo rat;Rabbit;Thirteen-lined ground squirrel;Northern white-cheeked gibbon;Bolivian squirrel monkey;Sumatran orangutan;Ma's night monkey;White-tufted-ear marmoset;Chimpanzee;Black snub-nosed monkey;Sooty mangabey;Crab-eating macaque;Drill;Olive baboon;Western lowland gorilla;Pygmy chimpanzee;Coquerel's sifaka;Small-eared galago;Philippine tarsier;Black flying fox;Sperm whale;Beluga whale;Atlantic bottle-nosed dolphin;Sheep;Bovine;Goat;Pig;Little brown bat;Weddell seal;Cat;European domestic ferret;Pacific walrus;Dog;Giant panda;Polar bear;Naked mole rat;Damaraland mole rat;	Xenopus laevis;Xenopus tropicalis;Oncorhynchus mykiss;Salmo salar;Takifugu rubripes;Gasterosteus aculeatus;Seriola dumerili;Ornithorhynchus anatinus;Chlorocebus sabaeus;Callipepla squamata;Anolis carolinensis;Pelodiscus sinensis;Meleagris gallopavo;Columba livia;Alligator mississippiensis;Alligator sinensis;Tinamus guttatus;Amazona aestiva;Aptenodytes forsteri;Taeniopygia guttata;Dryobates pubescens;Egretta garzetta;Opisthocomus hoazin;Vombatus ursinus;Lipotes vexillifer;Erinaceus europaeus;Mus musculus;Cricetulus griseus;Mesocricetus auratus;Cavia porcellus;Loxodonta africana;Trichechus manatus;Dipodomys ordii;Oryctolagus cuniculus;Ictidomys tridecemlineatus;Nomascus leucogenys;Saimiri boliviensis boliviensis;Pongo abelii;Aotus nancymaae;Callithrix jacchus;Pan troglodytes;Rhinopithecus bieti;Cercocebus atys;Macaca fascicularis;Mandrillus leucophaeus;Papio anubis;Gorilla gorilla gorilla;Pan paniscus;Propithecus coquereli;Otolemur garnettii;Tarsius syrichta;Pteropus alecto;Physeter macrocephalus;Delphinapterus leucas;Tursiops truncatus;Ovis aries;Bos taurus;Capra hircus;Sus scrofa;Myotis lucifugus;Leptonychotes weddellii;Felis catus;Mustela putorius furo;Odobenus rosmarus divergens;Canis lupus familiaris;Ailuropoda melanoleuca;Ursus maritimus;Heterocephalus glaber;Fukomys damarensis;	-	-	-	D	P	7059	7085	68.7	78.8	1	Disordered	GRK7	Q8WTQ7	GRK7	ENSG00000114124	99.95	G protein-coupled receptor kinase 7 [Source:HGNC Symbol;Acc:HGNC:17031]	-	2906348at2759	DIPOR|CRIGR|MESAU|MUSCR|MOUSE|RAT|CAVPO|OCTDE|HETGA|TRIAD|9SAUR|9HYME|DRORH|OPEBR|NOTFU|9NEOP|9CICH|HIPCM|MYOBR|BICAN|9DIPT|SCLFO|DRYPU|LIPVE|PEDHC|DIACI|STRMM|TRIMA|ATTCE|BOMIM|RHOPR|PTEVA|FRAOC|ZOONE|MONDO|PELSI|9AMPH|9TELE|9EUKA|BETSP|THRPL|9SCAR|NEOAA|ECHNA|BACLA|SALFA|SERLL|CARSF|LEPDC|EGRGA|ATHCN|OOCBI|LARCR|AYTFU|AQUCH|AGRPL|LOTGI|MYODS|PERMB|CYNSE|TUPCH|STRHB|TERCA|GEOSA|ANOCA|ZEUCU|CYPVA|PHLPP|URSMA|NEOSC|VOMUR|CHACN|9PASE|DROBS|DROKI|ANOME|BOBOX|VICPA|OTOGA|ORYME|TAKRU|BALAS|PANHP|CAERE|9PASS|TETUR|NEOBR|ACIJB|COLAP|STRRB|CALUR|9CRUS|STOCA|9MUSC|KRYMA|SURSU|AOTNA|PLABS|PROCO|PHACI|ALLSI|ENHLU|SAIBB|STEMI|9GOBI|ANOAO|SERDU|9ACAR|PYGNA|ANODA|ICTTR|BISBB|MONAL|STRCA|NEOLC|RETFI|OREAU|POEFO|ORCCI|GEOFO|DIAVI|CHAVO|NECAM|CASCN|SARSC|AUSLI|SCOMX|9PERO|9GRUI|COTGO|9LABR|APAVI|RHIFE|CAPO3|FICAL|CHLSB|DINQU|ACTTE|LYNCA|RHIBE|RHIRO|NOMLE|SCHHA|9TREM|ECHGR|ANOFN|CAEBR|CAEEL|BRUMA|HELRO|ANATE|PODMU|BIOGL|LASNI|DERPT|EURMA|BOMMA|TRINI|GALME|AEDAE|ANOGA|ANOAL|9CETA|LUTLO|LOALO|DROAN|DROER|DROGR|DROHY|DROLE|DROMA|DROME|DROMO|DRONA|DROPE|DROSE|DROVI|DROYA|DROWI|DROGU|DROAB|GLOAU|SINGR|LINUN|BRABE|PETMA|CALMI|LATCH|ACIRT|LEPOC|CLUHA|DANRE|CARAU|CYPCA|ASTMX|ICTPU|ELEEL|ESOLU|ONCMY|SALSA|SALTR|FUNHE|POERE|XIPMA|ORYLA|AMPOC|ORENI|HAPBU|ASTCA|PERFV|PERFL|SPAAU|LATCA|GYMAC|XENLA|XENTR|ALLMI|CORBR|ANAPL|FUKDA|COLLI|9CHIR|HALAL|CHICK|PHACC|MELGA|CALAN|ORNAN|SARHA|ERIEU|PTEAL|TINGU|CALJA|PANGU|SAPAP|CERAT|MACFA|MACMU|MACNE|PAPAN|MANLE|GORGO|PANPA|PANTR|PONAB|HUMAN|VULVU|URSAM|AILME|MUSPF|FELCA|PUMCO|ZALCA|ODORO|LEPWE|TURTR|DELLE|PHYMC|LOXAF|HORSE|PIG|CAMDR|ODOVR|BOVIN|BOSIN|CAPHI|SHEEP|RABIT|MARMO|	269	1093	DIPOR;CRIGR;MESAU;MOUSE;CAVPO;HETGA;9NEOP;DRYPU;LIPVE;TRIMA;ZOONE;PELSI;EGRGA;OOCBI;ANOCA;URSMA;VOMUR;OTOGA;TAKRU;AOTNA;PROCO;ALLSI;SAIBB;SERDU;ANODA;ICTTR;CHLSB;RHIBE;NOMLE;DROME;ONCMY;SALSA;XENLA;XENTR;ALLMI;ANAPL;FUKDA;COLLI;MELGA;CALAN;ORNAN;ERIEU;PTEAL;TINGU;CALJA;CERAT;MACFA;MACMU;PAPAN;MANLE;GORGO;PANPA;PANTR;PONAB;AILME;MUSPF;FELCA;ODORO;LEPWE;TURTR;DELLE;PHYMC;LOXAF;HORSE;PIG;BOVIN;CAPHI;SHEEP;RABIT;	69	82.1	87.7	94	94.4	45.5	0	0	0	58.3	100	80	100
O15037-S10	O15037	S10	S	10	TWGARPAsPDRFAVs	57.1	65.8	90	94.4	0	0	0	0	0	25	20	50	83	48	XENTR;TAKRU;ANOCA;VOMUR;DIPOR;FUKDA;HETGA;MOUSE;MESAU;ICTTR;RABIT;CRIGR;CALJA;AOTNA;SAIBB;NOMLE;GORGO;PANPA;PANTR;CHLSB;RHIBE;PAPAN;MACMU;MANLE;CERAT;MACFA;TARSY;HORSE;MYOLU;CANLF;FELCA;MUSPF;AILME;URSMA;LEPWE;ODORO;PROCO;PTEAL;LOXAF;TRIMA;OTOGA;SHEEP;BOVIN;CAPHI;PIG;DELLE;LIPVE;PHYMC;	Western clawed frog;Japanese pufferfish;Green anole;Common wombat;Ord's kangaroo rat;Damaraland mole rat;Naked mole rat;Mouse;Golden hamster;Thirteen-lined ground squirrel;Rabbit;Chinese hamster;White-tufted-ear marmoset;Ma's night monkey;Bolivian squirrel monkey;Northern white-cheeked gibbon;Western lowland gorilla;Pygmy chimpanzee;Chimpanzee;Green monkey;Black snub-nosed monkey;Olive baboon;Rhesus macaque;Drill;Sooty mangabey;Crab-eating macaque;Philippine tarsier;Horse;Little brown bat;Dog;Cat;European domestic ferret;Giant panda;Polar bear;Weddell seal;Pacific walrus;Coquerel's sifaka;Black flying fox;African elephant;Caribbean manatee;Small-eared galago;Sheep;Bovine;Goat;Pig;Beluga whale;Yangtze river dolphin;Sperm whale;	Xenopus tropicalis;Takifugu rubripes;Anolis carolinensis;Vombatus ursinus;Dipodomys ordii;Fukomys damarensis;Heterocephalus glaber;Mus musculus;Mesocricetus auratus;Ictidomys tridecemlineatus;Oryctolagus cuniculus;Cricetulus griseus;Callithrix jacchus;Aotus nancymaae;Saimiri boliviensis boliviensis;Nomascus leucogenys;Gorilla gorilla gorilla;Pan paniscus;Pan troglodytes;Chlorocebus sabaeus;Rhinopithecus bieti;Papio anubis;Macaca mulatta;Mandrillus leucophaeus;Cercocebus atys;Macaca fascicularis;Tarsius syrichta;Equus caballus;Myotis lucifugus;Canis lupus familiaris;Felis catus;Mustela putorius furo;Ailuropoda melanoleuca;Ursus maritimus;Leptonychotes weddellii;Odobenus rosmarus divergens;Propithecus coquereli;Pteropus alecto;Loxodonta africana;Trichechus manatus;Otolemur garnettii;Ovis aries;Bos taurus;Capra hircus;Sus scrofa;Delphinapterus leucas;Lipotes vexillifer;Physeter macrocephalus;	-	-	-	A	P	113	115	16.9	56.6	0.91	Disordered	SRPK1	Q96SB4	SRPK1	ENSG00000096063	99.93	SRSF protein kinase 1 [Source:HGNC Symbol;Acc:HGNC:11305]	-	912242at2759	9PEZI|DIPOR|CRIGR|KLUMD|MESAU|MUSCR|MOUSE|9FUNG|RAT|CAVPO|OCTDE|9EURO|HETGA|TRIAD|FUSPC|ASPVE|9AGAM|9SAUR|TILAU|9HYME|DRORH|9HYPO|PENBI|AURPU|AURSE|CAMFO|OPEBR|NOTFU|KLENI|TRYVY|EPING|9TREE|9BASI|HIBSY|NAUCC|9CICH|TRYCI|PNEMU|NAUDC|TETBL|TETPH|KAZAF|KAZNA|9SACH|MARBU|ASPWE|9AGAR|ENTNP|PYROM|9APHY|ZASCE|SACEU|METAS|CORFA|METRR|CORDF|9ROSI|9ASPA|FUSC4|HIPCM|BRAOL|9HELO|GRENI|BICAN|SERID|CLAP2|GLAL2|PLACD|APHAT|9DIPT|HORVV|MACPH|RHOT1|BABMR|CANO9|PLEOS|ASPLC|9EUKA|HYAVF|9PLEO|PSEA3|SAPDV|HORWE|9CHLO|ASPGL|TOLOC|CONA1|9ALVE|VITBC|9CRYT|PEND2|PEND1|9SPIT|GEOCN|COLSU|TRIAS|LIPVE|NEOID|9STRA|PEDHC|COLFN|PARBR|DIACI|TRIAC|MUCC1|CERBT|FUSPR|PESFW|MALS4|9ASCO|9APIC|COLGC|CANMX|ACACF|OPHP1|ENDPU|BLUGR|STRMM|TRIMA|METMF|ZYMTR|GIBF5|STACB|STAC4|DACHA|BOTPV|EUTLA|ATTCE|CRYGA|BLAHO|WALI9|GALSU|ARADU|PSEHS|EXIGL|9EUGL|PHYPR|BOMIM|ASPPS|RHOPR|XYLHT|PTEVA|CALVF|AMBTC|FRAOC|RHIZD|COFAR|HYPJR|GONPJ|TRAC3|BYSSN|9LECA|PENRF|KALBG|SYNRA|METCM|MONRO|PLAVN|ASPRC|SPOS1|ASPFA|ASPC2|ASPN1|SPOSC|TALEM|PNEJ7|PNEC8|9AMPH|SCLBF|9HEMI|9TELE|XYLBA|ASPNB|ASPVC|ASPEC|ASPLB|ASPHC|MARPO|PYRGI|9MICR|MOLSC|ASPNO|ANOCL|FISSO|BRADI|THEEQ|TRAPU|LEPPY|BETSP|BLOB1|THRPL|9SCAR|NEOAA|ECHNA|BACLA|BEABA|FUSLA|JATCU|SALFA|SERLL|TRYB2|DACPD|CARSF|FUSMA|9LAMI|ATHCN|AJECN|9POAL|PETAA|COCAP|FOMSC|EXOME|CRYNJ|LARCR|AQUCA|AYTFU|COCP7|9TRYP|AGRPL|LOTGI|PUNGR|EMENI|GIBZE|PERMB|CRYNH|CANAL|USTMA|COPC7|PYRO7|CYNSE|RHIO9|COCIM|STRHB|GEOSA|BYSSP|PSEPJ|OPHUN|CITSI|PENEN|BACDO|PROLT|CHOCR|PORUM|DANPL|CYAM1|ANOCA|YARLI|DEBHA|EREGS|TALIS|ZEUCU|CYPVA|ECTSI|PHLPP|HELAM|URSMA|NEOSC|VOMUR|CHACN|ENTH1|PICGU|CANTT|SYMMI|ZOSMR|MICCC|GOSAR|GOSRA|VITVI|HANUV|9PASE|DROBS|DROKI|ANOME|VICPA|CHLRE|VOLCA|CHAGB|CLAL4|ORYME|AUXPR|CHLSO|TAKRU|BALAS|PANHP|TETTS|CAERE|PLACU|WESOR|9PASS|PHANO|PHYPA|PICST|TETUR|NEOBR|ACIJB|FUSOX|ASPFU|GONPE|NEOFI|PURLI|BOTFB|ASPFN|GIBM7|ZYMTI|UNCRE|COLAP|ASPTN|ASPCL|STRRB|PAPSO|PARAD|CALUR|CRYPI|TRYCC|STOCA|CYBFA|PLAF7|GOSHI|CUCME|CUCSA|CUCMA|CUCMO|NEUCR|MOMCH|CRYGW|POPTR|9MUSC|KRYMA|ARATH|ENTDS|ENTIV|BRANA|BRACM|RAPSA|AOTNA|PLABS|MALDO|PRUDU|PRUPE|CEPFO|LODEL|PROCO|ARAHY|CAJCA|CICAR|PSEFD|SOYBN|GLYSO|PHACI|ALLSI|LUPAN|MEDTR|PHAVU|TRISU|ENHLU|PHAAN|VIGRR|VIGUN|SAIBB|MANES|RICCO|ORYSJ|HYPMA|AMPQE|SCHJY|PENIT|PHYIT|CAPAN|STEMI|SOLLC|NICSY|TOBAC|ASPCN|SOLTU|HYPVG|ANOAO|SERDU|ERYGU|SESIN|PUCGT|9ACAR|LEIBR|PRUAV|ZYGMR|HELAN|PERM5|LACSA|ASPNC|PYGNA|MALGO|PYRTR|FUSO4|GIBNY|TRYRA|HYPJQ|ANODA|ICTTR|POPAL|BISBB|OSTLU|VANPO|MONAL|AURAN|CRYMR|NEOLC|TALSN|TALMQ|NELNU|9EIME|HYPAI|ORYBR|ASPCI|SETIT|SETVI|SORBI|WHEAT|MAIZE|ANACO|THETB|RETFI|ASPOF|ARMGA|ARMOS|PLAHL|BLAHN|PHYNI|OREAU|ABSGL|SCHOY|PENFR|POEFO|ORCCI|GEOFO|PICKU|PICPA|NICAT|YARLL|LACFM|VERDV|PENRW|PARBA|PARBD|DIAVI|STYPI|ARAAL|ASPNG|PENPA|TOXGM|NECAM|ASPOR|NEUT8|JUGRE|CASCN|NEUCS|PODAN|ELAGV|UNCNE|VERA1|AUSLI|RHOTO|SCOMX|ARTGP|DIDRA|BLUG1|DIURU|CHLVA|ARTOC|MONPE|TRIHA|PHATC|YEAST|LACTC|BLAGS|TRIRC|ALTAL|POSPM|GRIFR|PSEDA|PYCCI|MICPC|ASHAC|COTGO|LEIIN|LEPSE|9MAGN|LEITA|NEOCL|ASPCR|THET4|CANDC|COCSC|ENTHI|NAEGR|NAEFO|THETT|SERL9|SCHCM|RHOGW|ALLM3|DICPU|PLAFA|EIMAC|EIMTE|EIMMA|PLABA|PLAGA|PLAKH|PLARE|PLAFR|PLAMA|PLAYE|BABBI|THEAN|9GLOM|CANTC|MYOLU|RHIFE|STYLE|9CILI|TAEGU|AGABU|FICAL|CYNCS|PENNA|ASPC5|CHLSB|DINQU|HARSA|ACTTE|RHIRO|NOMLE|SCHHA|SPAPN|9TREM|ECHGR|ANOFN|CAEBR|CAEEL|BRUMA|PUCT1|TREOI|HELRO|ANATE|PODMU|GAET3|MAGP6|COLGM|SPIPD|TRIT1|PHACS|BIOGL|SCHCR|BEAB2|METAQ|METRA|GROCL|TUBMM|PSED2|FUSOF|FUSV7|TRIVH|ARTBC|PAPXU|PAXIN|COCH4|SCLS1|COCSN|DURZI|PACTA|GLOTA|WALMC|EXST2|DOTSN|LIPST|LASNI|TRYB9|USTV1|WICAA|BATDJ|GALM3|HEBCY|ASPA1|SPHMS|DERPT|SAPPC|EURMA|PENDC|SAICN|OSTTA|SITOR|PHOPY|TRICA|BOMMA|SPOFR|TRINI|EUCGR|GALME|AEDAE|ANOGA|ANOAL|BAUPA|CULQU|AURST|LUTLO|LOALO|DROAN|DROER|DROGR|DROHY|DROLE|DROMA|DROME|DROMO|DRONA|DROSE|DROSI|DROVI|DROYA|DROWI|EUTSA|DROGU|DROAB|DICSQ|MUSDO|GLOAU|CONPW|WOLCO|PHLG1|ROSCH|RHIID|HETIT|MELLP|MUCCL|BODSA|SINGR|ARTOA|LINUN|CHATD|COLHI|PHYPN|PAPMA|PHYB8|COERN|MIXOS|PILCF|ASPBC|ROSNE|DENPD|SORMK|BRABE|PLAGO|CALMI|LATCH|LEPOC|DAUCS|CLUHA|DANRE|CARAU|CONC2|ASTMX|ICTPU|ESOLU|SALSA|SALTR|FUNHE|POERE|XIPMA|ORYLA|ORENI|HAPBU|ASTCA|PERFV|PERFL|SPAAU|LATCA|ARALL|9BRAS|GYMAC|XENLA|XENTR|PSEA2|ALLMI|TRYCR|PLARL|CITCL|HAPC1|AMORE|EXODN|PYRTT|PSETE|THEOR|PISTI|OGAPD|SELML|COLLI|9CHIR|GUITC|PHACC|OIDMZ|CERS8|ORNAN|LEIMU|COCC2|COCMI|BIPV3|ERECY|PENO1|SERVB|PSICY|SERL3|ERIEU|PTEAL|HYPSF|AMAMK|SALR5|CALJA|PANGU|SAPAP|CERAT|MACFA|MACMU|MACNE|PAPAN|MANLE|GORGO|PANPA|PANTR|PONAB|HUMAN|VULVU|URSAM|MUSPF|FELCA|PUMCO|ZALCA|ODORO|LEPWE|TURTR|DELLE|PHYMC|LOXAF|HORSE|9ROSA|KOMPC|PIG|CORMM|CAMDR|CYBJN|LEPMJ|ODOVR|ROZAC|SPHS4|BOVIN|BOSIN|CAPHI|SPORE|	756	2097	DIPOR;CRIGR;MESAU;MOUSE;CAVPO;HETGA;LIPVE;TRIMA;EMENI;ANOCA;YARLI;URSMA;VOMUR;CHLRE;TAKRU;PHYPA;PLAF7;NEUCR;ARATH;AOTNA;PROCO;ARAHY;ALLSI;SAIBB;SERDU;ANODA;ICTTR;WHEAT;MAIZE;YEAST;MYOLU;TAEGU;CHLSB;HARSA;NOMLE;PAPXU;TRICA;DROME;SALSA;XENLA;XENTR;ALLMI;COLLI;ORNAN;ERIEU;PTEAL;CALJA;CERAT;MACFA;MACMU;PAPAN;MANLE;GORGO;PANPA;PANTR;PONAB;MUSPF;FELCA;ODORO;LEPWE;TURTR;DELLE;PHYMC;LOXAF;HORSE;PIG;BOVIN;CAPHI;	68	67.9	71.2	84	83.3	45.5	71.4	100	40	16.7	75	60	100
O15037-S353	O15037	S353	S	353	RLHNGNAsPPRVPsP	73.8	84.9	94	100	0	0	0	0	91.7	0	80	0	83	62	ONCMY;SALSA;GASAC;SERDU;AMAAE;TAEGU;CALSU;MELGA;DRYPU;CALAN;COLLI;ANAPL;OPIHO;EGRGA;APTFO;VOMUR;DIPOR;FUKDA;HETGA;ERIEU;MOUSE;MESAU;ICTTR;RABIT;CRIGR;CALJA;AOTNA;SAIBB;NOMLE;PONAB;GORGO;PANPA;PANTR;CHLSB;RHIBE;PAPAN;MACMU;MANLE;CERAT;MACFA;TARSY;HORSE;CANLF;FELCA;MUSPF;AILME;URSMA;LEPWE;ODORO;CAVPO;PROCO;PTEAL;LOXAF;TRIMA;OTOGA;SHEEP;BOVIN;CAPHI;PIG;DELLE;LIPVE;PHYMC;	Rainbow trout;Atlantic salmon;Three-spined stickleback;Greater amberjack;Blue-fronted Amazon parrot;Zebra finch;Scaled quail;Wild turkey;Downy woodpecker;Anna's hummingbird;Rock dove;Mallard;Hoatzin;Little egret;Emperor penguin;Common wombat;Ord's kangaroo rat;Damaraland mole rat;Naked mole rat;Western European hedgehog;Mouse;Golden hamster;Thirteen-lined ground squirrel;Rabbit;Chinese hamster;White-tufted-ear marmoset;Ma's night monkey;Bolivian squirrel monkey;Northern white-cheeked gibbon;Sumatran orangutan;Western lowland gorilla;Pygmy chimpanzee;Chimpanzee;Green monkey;Black snub-nosed monkey;Olive baboon;Rhesus macaque;Drill;Sooty mangabey;Crab-eating macaque;Philippine tarsier;Horse;Dog;Cat;European domestic ferret;Giant panda;Polar bear;Weddell seal;Pacific walrus;Guinea pig;Coquerel's sifaka;Black flying fox;African elephant;Caribbean manatee;Small-eared galago;Sheep;Bovine;Goat;Pig;Beluga whale;Yangtze river dolphin;Sperm whale;	Oncorhynchus mykiss;Salmo salar;Gasterosteus aculeatus;Seriola dumerili;Amazona aestiva;Taeniopygia guttata;Callipepla squamata;Meleagris gallopavo;Dryobates pubescens;Calypte anna;Columba livia;Anas platyrhynchos;Opisthocomus hoazin;Egretta garzetta;Aptenodytes forsteri;Vombatus ursinus;Dipodomys ordii;Fukomys damarensis;Heterocephalus glaber;Erinaceus europaeus;Mus musculus;Mesocricetus auratus;Ictidomys tridecemlineatus;Oryctolagus cuniculus;Cricetulus griseus;Callithrix jacchus;Aotus nancymaae;Saimiri boliviensis boliviensis;Nomascus leucogenys;Pongo abelii;Gorilla gorilla gorilla;Pan paniscus;Pan troglodytes;Chlorocebus sabaeus;Rhinopithecus bieti;Papio anubis;Macaca mulatta;Mandrillus leucophaeus;Cercocebus atys;Macaca fascicularis;Tarsius syrichta;Equus caballus;Canis lupus familiaris;Felis catus;Mustela putorius furo;Ailuropoda melanoleuca;Ursus maritimus;Leptonychotes weddellii;Odobenus rosmarus divergens;Cavia porcellus;Propithecus coquereli;Pteropus alecto;Loxodonta africana;Trichechus manatus;Otolemur garnettii;Ovis aries;Bos taurus;Capra hircus;Sus scrofa;Delphinapterus leucas;Lipotes vexillifer;Physeter macrocephalus;	-	-	-	A	P	690	700	60.2	62.7	0.97	Disordered	KIS	Q8TAS1	UHMK1	ENSG00000152332	99.04	U2AF homology motif kinase 1 [Source:HGNC Symbol;Acc:HGNC:19683]	2.7.11.1	3136614at2759	DIPOR|MESAU|MUSCR|MOUSE|RAT|CAVPO|OCTDE|HETGA|9SAUR|NOTFU|9CICH|LIPVE|TRIMA|PTEVA|MONDO|9AMPH|9TELE|BETSP|ECHNA|SALFA|SERLL|CARSF|ATHCN|AYTFU|AQUCH|LOTGI|PERMB|CYNSE|TERCA|GEOSA|CYPVA|URSMA|NEOSC|VOMUR|CHACN|BOBOX|VICPA|OTOGA|BALAS|PANHP|9PASS|ACIJB|COLAP|CALUR|AOTNA|OCTBM|PROCO|PHACI|ALLSI|ENHLU|SAIBB|MONMO|SERDU|PYGNA|ICTTR|BISBB|NEMVE|POCDA|POEFO|GEOFO|AUSLI|COTGO|TAEGU|CHLSB|ACTTE|LYNCA|RHIBE|RHIRO|NOMLE|ANATE|BODSA|SINGR|LINUN|LEPOC|CLUHA|DANRE|CARAU|ICTPU|ELEEL|ESOLU|SALSA|SALTR|POERE|XIPMA|ORYLA|AMPOC|ASTCA|PERFV|PERFL|SPAAU|GYMAC|COLLI|9CHIR|CHICK|PHACC|ERIEU|CALJA|SAPAP|CERAT|MACFA|MACMU|MACNE|PAPAN|MANLE|GORGO|PANPA|PANTR|PONAB|HUMAN|VULVU|URSAM|AILME|MUSPF|FELCA|PUMCO|ZALCA|ODORO|LEPWE|TURTR|DELLE|LOXAF|PIG|ODOVR|BOVIN|BOSIN|CAPHI|SHEEP|RABIT|MARMO|	129	163	DIPOR;MESAU;MOUSE;CAVPO;HETGA;LIPVE;TRIMA;URSMA;VOMUR;OTOGA;AOTNA;PROCO;ALLSI;SAIBB;SERDU;ICTTR;TAEGU;CHLSB;RHIBE;NOMLE;SALSA;COLLI;ERIEU;CALJA;CERAT;MACFA;MACMU;PAPAN;MANLE;GORGO;PANPA;PANTR;PONAB;AILME;MUSPF;FELCA;ODORO;LEPWE;TURTR;DELLE;LOXAF;PIG;BOVIN;CAPHI;SHEEP;RABIT;	46	54.8	63	82	94.4	0	0	0	0	16.7	25	40	0
O15037-S359	O15037	S359	S	359	AsPPRVPsPPPAPEP	64.3	72.6	92	100	9.09	0	0	0	25	25	20	100	83	54	BOMMO;GASAC;XENLA;XENTR;MELGA;DRYPU;OPIHO;ANOCA;DIPOR;FUKDA;HETGA;ERIEU;MOUSE;MESAU;ICTTR;RABIT;CRIGR;CALJA;AOTNA;SAIBB;NOMLE;PONAB;GORGO;PANPA;PANTR;CHLSB;RHIBE;PAPAN;MACMU;MANLE;CERAT;MACFA;TARSY;HORSE;CANLF;FELCA;MUSPF;AILME;URSMA;LEPWE;ODORO;CAVPO;PROCO;PTEAL;LOXAF;TRIMA;OTOGA;SHEEP;BOVIN;CAPHI;PIG;DELLE;LIPVE;PHYMC;	Silk moth;Three-spined stickleback;African clawed frog;Western clawed frog;Wild turkey;Downy woodpecker;Hoatzin;Green anole;Ord's kangaroo rat;Damaraland mole rat;Naked mole rat;Western European hedgehog;Mouse;Golden hamster;Thirteen-lined ground squirrel;Rabbit;Chinese hamster;White-tufted-ear marmoset;Ma's night monkey;Bolivian squirrel monkey;Northern white-cheeked gibbon;Sumatran orangutan;Western lowland gorilla;Pygmy chimpanzee;Chimpanzee;Green monkey;Black snub-nosed monkey;Olive baboon;Rhesus macaque;Drill;Sooty mangabey;Crab-eating macaque;Philippine tarsier;Horse;Dog;Cat;European domestic ferret;Giant panda;Polar bear;Weddell seal;Pacific walrus;Guinea pig;Coquerel's sifaka;Black flying fox;African elephant;Caribbean manatee;Small-eared galago;Sheep;Bovine;Goat;Pig;Beluga whale;Yangtze river dolphin;Sperm whale;	Bombyx mori;Gasterosteus aculeatus;Xenopus laevis;Xenopus tropicalis;Meleagris gallopavo;Dryobates pubescens;Opisthocomus hoazin;Anolis carolinensis;Dipodomys ordii;Fukomys damarensis;Heterocephalus glaber;Erinaceus europaeus;Mus musculus;Mesocricetus auratus;Ictidomys tridecemlineatus;Oryctolagus cuniculus;Cricetulus griseus;Callithrix jacchus;Aotus nancymaae;Saimiri boliviensis boliviensis;Nomascus leucogenys;Pongo abelii;Gorilla gorilla gorilla;Pan paniscus;Pan troglodytes;Chlorocebus sabaeus;Rhinopithecus bieti;Papio anubis;Macaca mulatta;Mandrillus leucophaeus;Cercocebus atys;Macaca fascicularis;Tarsius syrichta;Equus caballus;Canis lupus familiaris;Felis catus;Mustela putorius furo;Ailuropoda melanoleuca;Ursus maritimus;Leptonychotes weddellii;Odobenus rosmarus divergens;Cavia porcellus;Propithecus coquereli;Pteropus alecto;Loxodonta africana;Trichechus manatus;Otolemur garnettii;Ovis aries;Bos taurus;Capra hircus;Sus scrofa;Delphinapterus leucas;Lipotes vexillifer;Physeter macrocephalus;	-	-	-	P	P	704	726	66.3	60.2	0.953	Disordered	HIPK4	Q8NE63	HIPK4	ENSG00000160396	100	homeodomain interacting protein kinase 4 [Source:HGNC Symbol;Acc:HGNC:19007]	-	3095114at2759	DIPOR|CRIGR|MESAU|MUSCR|MOUSE|RAT|CAVPO|OCTDE|HETGA|9SAUR|9HYME|DRORH|OPEBR|NOTFU|MYOBR|BICAN|9DIPT|LIPVE|PEDHC|DIACI|STRMM|TRIMA|ATTCE|BOMIM|PTEVA|FRAOC|MONDO|PELSI|9AMPH|9TELE|FOLCA|BETSP|THRPL|NEOAA|ECHNA|DUFNO|SALFA|SERLL|CARSF|ATHCN|OOCBI|LARCR|AYTFU|AQUCH|AGRPL|PERMB|CYNSE|TUPCH|STRHB|TERCA|GEOSA|BACDO|ANOCA|CYPVA|PHLPP|URSMA|NEOSC|VOMUR|CHACN|HYAAZ|9PASE|DROKI|BOMTE|9CICH|BOBOX|VICPA|OTOGA|ORYME|APHGL|TAKRU|BALAS|PANHP|9PASS|TETUR|NEOBR|ACIJB|COLAP|CALUR|STOCA|9MUSC|KRYMA|AOTNA|PROCO|PHACI|ALLSI|ENHLU|SAIBB|STEMI|ANOAO|SERDU|9ACAR|PYGNA|ANODA|ICTTR|BISBB|MONAL|OREAU|POEFO|ORCCI|GEOFO|DIAVI|CASCN|SARSC|AUSLI|COTGO|9LABR|MYOLU|RHIFE|TAEGU|FICAL|CHLSB|DINQU|LYNCA|RHIBE|RHIRO|NOMLE|ANATE|PODMU|LASNI|IXOSC|DERPT|EURMA|SITOR|PHOPY|BOMMA|TRINI|GALME|AEDAE|ANOGA|CULQU|9CETA|LUTLO|DROAN|DROER|DROHY|DROLE|DROMA|DROME|DROSI|DROVI|DROYA|DROAB|MUSDO|GLOAU|9HEMI|SINGR|LATCH|LEPOC|CLUHA|DANRE|CARAU|ASTMX|ICTPU|ESOLU|SALSA|SALTR|FUNHE|POERE|XIPMA|ORYLA|AMPOC|ORENI|HAPBU|ASTCA|PERFV|PERFL|SPAAU|LATCA|GYMAC|XENLA|XENTR|PSETE|ANAPL|FUKDA|COLLI|9CHIR|CHICK|PHACC|ORNAN|ERIEU|PTEAL|CALJA|PANGU|SAPAP|CERAT|MACFA|MACMU|MACNE|PAPAN|MANLE|GORGO|PANPA|PANTR|PONAB|HUMAN|CANLF|VULVU|URSAM|AILME|MUSPF|PUMCO|ZALCA|ODORO|LEPWE|TURTR|DELLE|PHYMC|LOXAF|HORSE|PIG|CAMDR|ODOVR|BOVIN|BOSIN|CAPHI|RABIT|MARMO|	217	828	DIPOR;CRIGR;MESAU;MOUSE;CAVPO;HETGA;LIPVE;TRIMA;PELSI;OOCBI;ANOCA;URSMA;VOMUR;OTOGA;TAKRU;AOTNA;PROCO;ALLSI;SAIBB;SERDU;ANODA;ICTTR;MYOLU;TAEGU;CHLSB;RHIBE;NOMLE;DROME;SALSA;XENLA;XENTR;ANAPL;FUKDA;COLLI;ORNAN;ERIEU;PTEAL;CALJA;CERAT;MACFA;MACMU;PAPAN;MANLE;GORGO;PANPA;PANTR;PONAB;CANLF;AILME;MUSPF;ODORO;LEPWE;TURTR;DELLE;PHYMC;LOXAF;HORSE;PIG;BOVIN;CAPHI;RABIT;	61	72.6	79.5	94	94.4	27.3	0	0	0	25	75	60	100
O15040-S448	O15040	S448	S	448	sQRFNAIssEDFDQE	73.8	83.6	92	100	9.09	0	0	0	75	100	0	100	84	62	TINGU;HETGA;XENLA;XENTR;ANOCA;PELSI;ALLMI;ALLSI;CALSU;MELGA;ANAPL;AMAAE;TAEGU;DRYPU;APTFO;EGRGA;VOMUR;ORNAN;LOXAF;TRIMA;MYOLU;ERIEU;PHYMC;LIPVE;DELLE;TURTR;FUKDA;SHEEP;BOVIN;CAPHI;RABIT;AOTNA;CALJA;SAIBB;RHIBE;NOMLE;PONAB;GORGO;PANPA;PANTR;MACMU;CHLSB;PAPAN;MACFA;CERAT;MANLE;MUSPF;CAVPO;FELCA;ICTTR;TARSY;PROCO;HORSE;URSMA;AILME;ODORO;CANLF;DIPOR;OTOGA;MOUSE;MESAU;OOCBI;	White-throated tinamou;Naked mole rat;African clawed frog;Western clawed frog;Green anole;Chinese softshell turtle;American alligator;Chinese alligator;Scaled quail;Wild turkey;Mallard;Blue-fronted Amazon parrot;Zebra finch;Downy woodpecker;Emperor penguin;Little egret;Common wombat;Duckbill platypus;African elephant;Caribbean manatee;Little brown bat;Western European hedgehog;Sperm whale;Yangtze river dolphin;Beluga whale;Atlantic bottle-nosed dolphin;Damaraland mole rat;Sheep;Bovine;Goat;Rabbit;Ma's night monkey;White-tufted-ear marmoset;Bolivian squirrel monkey;Black snub-nosed monkey;Northern white-cheeked gibbon;Sumatran orangutan;Western lowland gorilla;Pygmy chimpanzee;Chimpanzee;Rhesus macaque;Green monkey;Olive baboon;Crab-eating macaque;Sooty mangabey;Drill;European domestic ferret;Guinea pig;Cat;Thirteen-lined ground squirrel;Philippine tarsier;Coquerel's sifaka;Horse;Polar bear;Giant panda;Pacific walrus;Dog;Ord's kangaroo rat;Small-eared galago;Mouse;Golden hamster;Clonal raider ant;	Tinamus guttatus;Heterocephalus glaber;Xenopus laevis;Xenopus tropicalis;Anolis carolinensis;Pelodiscus sinensis;Alligator mississippiensis;Alligator sinensis;Callipepla squamata;Meleagris gallopavo;Anas platyrhynchos;Amazona aestiva;Taeniopygia guttata;Dryobates pubescens;Aptenodytes forsteri;Egretta garzetta;Vombatus ursinus;Ornithorhynchus anatinus;Loxodonta africana;Trichechus manatus;Myotis lucifugus;Erinaceus europaeus;Physeter macrocephalus;Lipotes vexillifer;Delphinapterus leucas;Tursiops truncatus;Fukomys damarensis;Ovis aries;Bos taurus;Capra hircus;Oryctolagus cuniculus;Aotus nancymaae;Callithrix jacchus;Saimiri boliviensis boliviensis;Rhinopithecus bieti;Nomascus leucogenys;Pongo abelii;Gorilla gorilla gorilla;Pan paniscus;Pan troglodytes;Macaca mulatta;Chlorocebus sabaeus;Papio anubis;Macaca fascicularis;Cercocebus atys;Mandrillus leucophaeus;Mustela putorius furo;Cavia porcellus;Felis catus;Ictidomys tridecemlineatus;Tarsius syrichta;Propithecus coquereli;Equus caballus;Ursus maritimus;Ailuropoda melanoleuca;Odobenus rosmarus divergens;Canis lupus familiaris;Dipodomys ordii;Otolemur garnettii;Mus musculus;Mesocricetus auratus;Ooceraea biroi;	-	-	-	I	S	714	716	75	67.9	1	Disordered	FAM20C	Q8IXL6	FAM20C	ENSG00000177706	95.5	FAM20C golgi associated secretory pathway kinase [Source:HGNC Symbol;Acc:HGNC:22140]	-	5382325at2759	DIPOR|CRIGR|MESAU|BALRE|MUSCR|MOUSE|RAT|CAVPO|OCTDE|HETGA|9SAUR|9HYME|DRORH|CAMFO|OPEBR|NOTFU|9NEOP|9CICH|HIPCM|BICAN|9DIPT|SCLFO|DRYPU|LIPVE|PEDHC|DIACI|STRMM|TRIMA|NIPNI|ATTCE|BOMIM|RHOPR|PTEVA|FRAOC|ZOONE|MONDO|PELSI|9AMPH|9HEMI|9TELE|ANOCL|FOLCA|BETSP|THRPL|9SCAR|NEOAA|ECHNA|BUCRH|DUFNO|SALFA|SERLL|CARSF|9GRUI|LEPDC|EGRGA|ATHCN|OOCBI|LARCR|AYTFU|AQUCH|AGRPL|LOTGI|PERMB|9AVES|CYNSE|STRHB|TERCA|GEOSA|BACDO|ANTCR|ANOCA|CYPVA|PHLPP|URSMA|NEOSC|VOMUR|CHACN|9PASE|DROBS|DROKI|ANOME|ANOST|OPIHO|FULGA|BOBOX|VICPA|OTOGA|ORYME|TAKRU|BALAS|PANHP|CAERE|9PASS|NEOBR|ACIJB|GAMAF|COLAP|STRRB|CALUR|STOCA|PELCR|9MUSC|KRYMA|SURSU|GAVST|AOTNA|PROCO|PHACI|ALLSI|ENHLU|SAIBB|AMPQE|STEMI|9GOBI|ANOAO|SERDU|9ACAR|PYGNA|ANODA|ICTTR|BISBB|MONAL|STRCA|NEOLC|OREAU|POEFO|ORCCI|GEOFO|DIAVI|CHAVO|STYPI|NECAM|CASCN|SARSC|AUSLI|CARIC|TYTAL|COTGO|9LABR|APAVI|MERNU|MYOLU|RHIFE|TAEGU|FICAL|CHLSB|HYDVU|DINQU|ACTTE|LYNCA|RHIBE|RHIRO|NOMLE|ANOFN|CAEBR|CAEEL|BRUMA|HELRO|ANATE|PODMU|BIOGL|MIZYE|LASNI|DERPT|EURMA|SITOR|PHOPY|TRICA|BOMMA|TRINI|GALME|AEDAE|AEDAL|ANOGA|ANOAR|CULQU|9CETA|LUTLO|LOALO|CERCA|DROAN|DROER|DROGR|DROHY|DROLE|DROMA|DROME|DROMO|DRONA|DROSE|DROSI|DROVI|DROYA|DROWI|DROGU|DROAB|MUSDO|GLOAU|ANOSI|SINGR|LINUN|BRABE|CALMI|LATCH|LEPOC|CLUHA|DANRE|CARAU|ASTMX|ICTPU|ESOLU|SALSA|SALTR|FUNHE|POERE|XIPMA|ORYLA|AMPOC|ORENI|HAPBU|ASTCA|PERFV|PERFL|SPAAU|LATCA|GYMAC|XENLA|XENTR|ALLMI|CORBR|PSETE|ANAPL|COLLI|9CHIR|HALAL|CHICK|PHACC|MELGA|PHACA|APTFO|PYGAD|CALAN|ORNAN|SARHA|ERIEU|PTEAL|TINGU|CALJA|PANGU|SAPAP|CERAT|MACFA|MACMU|MACNE|PAPAN|MANLE|GORGO|PANPA|PANTR|PONAB|HUMAN|VULVU|AILME|MUSPF|FELCA|PUMCO|ZALCA|ODORO|LEPWE|TURTR|DELLE|PHYMC|LOXAF|HORSE|PIG|ODOVR|BOVIN|BOSIN|CAPHI|SHEEP|RABIT|MARMO|	282	798	DIPOR;CRIGR;MESAU;MOUSE;CAVPO;HETGA;9NEOP;DRYPU;LIPVE;TRIMA;ZOONE;PELSI;EGRGA;OOCBI;ANOCA;URSMA;VOMUR;OPIHO;OTOGA;TAKRU;AOTNA;PROCO;ALLSI;SAIBB;SERDU;ANODA;ICTTR;MYOLU;TAEGU;CHLSB;RHIBE;NOMLE;TRICA;DROME;SALSA;XENLA;XENTR;ALLMI;ANAPL;COLLI;MELGA;APTFO;CALAN;ORNAN;ERIEU;PTEAL;TINGU;CALJA;CERAT;MACFA;MACMU;PAPAN;MANLE;GORGO;PANPA;PANTR;PONAB;AILME;MUSPF;FELCA;ODORO;LEPWE;TURTR;DELLE;PHYMC;LOXAF;HORSE;PIG;BOVIN;CAPHI;SHEEP;RABIT;	72	85.7	90.4	94	94.4	54.5	0	0	0	83.3	100	60	100
O15040-S449	O15040	S449	S	449	QRFNAIssEDFDQEL	70.2	76.7	88	100	27.3	0	0	0	75	75	0	0	84	59	9NEOP;DAPPU;ANOCA;ALLMI;ALLSI;CALSU;MELGA;ANAPL;AMAAE;TAEGU;CALAN;DRYPU;APTFO;EGRGA;ORNAN;LOXAF;TRIMA;MYOLU;ERIEU;PHYMC;LIPVE;DELLE;TURTR;FUKDA;SHEEP;BOVIN;CAPHI;RABIT;AOTNA;CALJA;SAIBB;RHIBE;NOMLE;PONAB;GORGO;PANPA;PANTR;MACMU;CHLSB;PAPAN;MACFA;CERAT;MANLE;MUSPF;FELCA;ICTTR;TARSY;PTEAL;PROCO;HORSE;URSMA;AILME;ODORO;CANLF;DIPOR;OTOGA;MOUSE;MESAU;HARSA;	NA;Water flea;Green anole;American alligator;Chinese alligator;Scaled quail;Wild turkey;Mallard;Blue-fronted Amazon parrot;Zebra finch;Anna's hummingbird;Downy woodpecker;Emperor penguin;Little egret;Duckbill platypus;African elephant;Caribbean manatee;Little brown bat;Western European hedgehog;Sperm whale;Yangtze river dolphin;Beluga whale;Atlantic bottle-nosed dolphin;Damaraland mole rat;Sheep;Bovine;Goat;Rabbit;Ma's night monkey;White-tufted-ear marmoset;Bolivian squirrel monkey;Black snub-nosed monkey;Northern white-cheeked gibbon;Sumatran orangutan;Western lowland gorilla;Pygmy chimpanzee;Chimpanzee;Rhesus macaque;Green monkey;Olive baboon;Crab-eating macaque;Sooty mangabey;Drill;European domestic ferret;Cat;Thirteen-lined ground squirrel;Philippine tarsier;Black flying fox;Coquerel's sifaka;Horse;Polar bear;Giant panda;Pacific walrus;Dog;Ord's kangaroo rat;Small-eared galago;Mouse;Golden hamster;Jerdon's jumping ant;	Neoptera;Daphnia pulex;Anolis carolinensis;Alligator mississippiensis;Alligator sinensis;Callipepla squamata;Meleagris gallopavo;Anas platyrhynchos;Amazona aestiva;Taeniopygia guttata;Calypte anna;Dryobates pubescens;Aptenodytes forsteri;Egretta garzetta;Ornithorhynchus anatinus;Loxodonta africana;Trichechus manatus;Myotis lucifugus;Erinaceus europaeus;Physeter macrocephalus;Lipotes vexillifer;Delphinapterus leucas;Tursiops truncatus;Fukomys damarensis;Ovis aries;Bos taurus;Capra hircus;Oryctolagus cuniculus;Aotus nancymaae;Callithrix jacchus;Saimiri boliviensis boliviensis;Rhinopithecus bieti;Nomascus leucogenys;Pongo abelii;Gorilla gorilla gorilla;Pan paniscus;Pan troglodytes;Macaca mulatta;Chlorocebus sabaeus;Papio anubis;Macaca fascicularis;Cercocebus atys;Mandrillus leucophaeus;Mustela putorius furo;Felis catus;Ictidomys tridecemlineatus;Tarsius syrichta;Pteropus alecto;Propithecus coquereli;Equus caballus;Ursus maritimus;Ailuropoda melanoleuca;Odobenus rosmarus divergens;Canis lupus familiaris;Dipodomys ordii;Otolemur garnettii;Mus musculus;Mesocricetus auratus;Harpegnathos saltator;	-	-	-	S	E	715	717	73.8	79.8	1	Disordered	CDC7	O00311	CDC7	ENSG00000097046	97	cell division cycle 7 [Source:HGNC Symbol;Acc:HGNC:1745]	-	12073at2759	9PEZI|DIPOR|CRIGR|EDHAE|KLUMD|MESAU|MUSCR|MOUSE|9FUNG|RAT|OCTDE|9EURO|HETGA|TRIAD|FUSPC|ACREC|ASPVE|9AGAM|9SAUR|TILAU|9HYME|DRORH|9HYPO|PENBI|AURPU|AURSE|OPEBR|EPING|9TREE|HIBSY|NAUCC|9CICH|PNEMU|NAUDC|TETBL|TETPH|KAZAF|KAZNA|9SACH|MARBU|ASPWE|9AGAR|PYROM|9APHY|ZASCE|SACEU|METAS|CORFA|METRR|CORDF|9ROSI|9ASPA|FUSC4|HIPCM|BRAOL|9HELO|BICAN|SERID|CLAP2|GLAL2|9DIPT|MACPH|CANO9|PLEOS|ASPLC|9EUKA|HYAVF|9PLEO|PSEA3|HORWE|USTVR|ASPGL|SACAR|TOLOC|9BASI|CONA1|PEND2|PEND1|9SPIT|GEOCN|COLSU|ENCRO|TRIAS|LIPVE|NEOID|PEDHC|COLFN|TRIAC|MUCC1|CERBT|FUSPR|PESFW|9ASCO|COLGC|CANMX|ACACF|OPHP1|ENDPU|BLUGR|STRMM|TRIMA|METMF|ZYMTR|GIBF5|STACB|STAC4|DACHA|PHAM7|BOTPV|EUTLA|ATTCE|CRYGA|BLAHO|WALI9|ARADU|PSEHS|EXIGL|BOMIM|ASPPS|RHOPR|XYLHT|PTEVA|CALVF|FRAOC|RHIZD|COFAR|HYPJR|GONPJ|TRAC3|9MICR|BYSSN|SPRLO|ZOONE|MONDO|9LECA|PENRF|KALBG|SYNRA|PELSI|METCM|MONRO|ASPRC|SPOS1|ASPFA|ASPC2|ASPN1|SPOSC|TALEM|PNEJ7|PNEC8|9AMPH|SCLBF|9TELE|XYLBA|ASPNB|ASPVC|ASPEC|ASPLB|ASPHC|MARPO|PYRGI|MOLSC|ASPNO|BRADI|TRAPU|BETSP|BLOB1|THRPL|NEOAA|ECHNA|BEABA|FUSLA|SERLL|DACPD|CARSF|NEMA1|FUSMA|9LAMI|OOCBI|PETAA|COCAP|FOMSC|EXOME|CRYNJ|AQUCA|AYTFU|COCP7|AGRPL|LOTGI|PUNGR|GIBZE|PERMB|CRYNH|CANAL|USTMA|COPC7|PYRO7|CYNSE|RHIO9|COCIM|GEOSA|BYSSP|PSEPJ|OPHUN|PENEN|BACDO|PROLT|DANPL|CYAM1|ANOCA|YARLI|DEBHA|EREGS|ENCCU|TALIS|ZEUCU|CYPVA|ECTSI|URSMA|NEOSC|VOMUR|CHACN|PICGU|CANTT|ZOSMR|MICCC|GOSRA|HANUV|DROKI|ANOME|BOBOX|VICPA|CHAGB|CLAL4|APHGL|BALAS|PANHP|TETTS|CAERE|WESOR|9PASS|PHANO|PHYPA|PICST|TETUR|ACIJB|FUSOX|ASPFU|NEOFI|PURLI|BOTFB|ASPFN|GIBM7|GAMAF|ZYMTI|UNCRE|COLAP|ASPTN|ASPCL|STRRB|PAPSO|PARAD|CALUR|STOCA|CYBFA|TIELA|GOSHI|CUCME|CUCSA|CUCMA|CUCMO|NEUCR|MOMCH|CRYGW|POPTR|9MUSC|KRYMA|ARATH|SURSU|RAPSA|AOTNA|PLABS|MALDO|PRUPE|CEPFO|LODEL|ARAHY|CICAR|PSEFD|SOYBN|GLYSO|PHACI|ALLSI|MEDTR|PHAVU|ENHLU|VIGRR|VIGUN|SAIBB|ORYSJ|MONMO|SCHJY|PENIT|CAPAN|STEMI|SOLLC|NICSY|TOBAC|ASPCN|SOLTU|HYPVG|ANOAO|SESIN|PUCGT|9ACAR|PRUAV|ZYGMR|HELAN|PERM5|LACSA|ASPNC|PYGNA|MALGO|PYRTR|FUSO4|GIBNY|HYPJQ|ANODA|POPAL|BISBB|OSTLU|VANPO|NEOLC|TALSN|TALMQ|NELNU|AJECG|HYPAI|ASPCI|SETIT|SORBI|ANACO|THETB|POCDA|ARMGA|ARMOS|BLAHN|ENTBH|ABSGL|SCHOY|LACBS|PENFR|GEOFO|PICKU|PICPA|NICAT|YARLL|LACFM|ZYGRO|CANAR|VERDV|PENRW|PARBA|PARBD|STYPI|ARAAL|ASPNG|PENPA|NECAM|ASPOR|NEUT8|JUGRE|NEUCS|PODAN|ELAGV|SARSC|UNCNE|VERA1|AUSLI|ARTGP|DIDRA|BLUG1|DIURU|ARTOC|MONPE|TRIHA|YEAST|LACTC|BLAGS|TRIRC|ALTAL|POSPM|GRIFR|PSEDA|PYCCI|MICPC|ASHAC|COTGO|9MAGN|ASPCR|THET4|CANDC|THETT|SERL9|SCHCM|VAIC1|ALLM3|DICPU|9GLOM|CANTC|RHIFE|STYLE|CAPO3|TAEGU|AGABU|GIAIB|PENNA|ASPC5|DINQU|HARSA|ACTTE|LYNCA|RHIBE|RHIRO|SCHHA|SPAPN|9TREM|ECHGR|ANOFN|CAEBR|CAEEL|BRUMA|PUCT1|TREOI|HELRO|KOMPG|GAET3|MAGP6|COLGM|SPIPD|TRIT1|PHACS|BIOGL|SCHCR|BEAB2|METAQ|METRA|GROCL|TUBMM|PSED2|GIAIA|FUSOF|FUSV7|TRIVH|ARTBC|COCH4|SCLS1|COCSN|DURZI|PENVA|PACTA|GLOTA|WALMC|EXST2|DOTSN|LIPST|LASNI|TIGCA|WICAA|BATDJ|GALM3|HEBCY|ASPA1|FONAL|SPHMS|RHIMP|DERPT|EURMA|PENDC|OSTTA|BOMMA|TRINI|GALME|AEDAE|ANOGA|ANOAL|ANOAR|BAUPA|CULQU|LOALO|DROAN|DROER|DROGR|DROHY|DROLE|DROMA|DROME|DROMO|DROPE|DROSE|DROSI|DROVI|DROYA|DROWI|EUTSA|DROGU|DROAB|DICSQ|MUSDO|GLOAU|CONPW|WOLCO|PHLG1|RHIID|HETIT|MELLP|MUCCL|ARTOA|LINUN|CHATD|COLHI|PHYB8|COERN|PILCF|ASPBC|ROSNE|SORMK|BRABE|CALMI|LATCH|LEPOC|CLUHA|DANRE|CARAU|CONC2|ICTPU|ESOLU|SALSA|SALTR|POERE|XIPMA|HAPBU|ASTCA|SPAAU|LATCA|9BRAS|GYMAC|XENLA|XENTR|PSEA2|HAPC1|AMORE|EXODN|PYRTT|PSETE|PISTI|OGAPD|ENCIT|FUKDA|9POAL|9CHIR|GUITC|OIDMZ|CERS8|COCC2|COCMI|BIPV3|ERECY|PENO1|SERVB|PSICY|SERL3|ERIEU|PTEAL|HYPSF|AMAMK|SALR5|CALJA|VAVCU|PANGU|SAPAP|CERAT|MACFA|MACMU|MACNE|PAPAN|MANLE|GORGO|PANPA|PANTR|PONAB|HUMAN|VULVU|AILME|FELCA|PUMCO|ZALCA|ODORO|LEPWE|TURTR|DELLE|PHYMC|HORSE|9ROSA|PIG|CORMM|CAMDR|CYBJN|LEPMJ|ODOVR|ROZAC|BOVIN|BOSIN|CAPHI|VITCO|SPORE|	616	1059	DIPOR;CRIGR;MESAU;MOUSE;HETGA;LIPVE;TRIMA;ZOONE;PELSI;OOCBI;ANOCA;YARLI;URSMA;VOMUR;PHYPA;NEUCR;ARATH;AOTNA;ARAHY;ALLSI;SAIBB;ANODA;YEAST;TAEGU;HARSA;RHIBE;DROME;SALSA;XENLA;XENTR;FUKDA;ERIEU;PTEAL;CALJA;CERAT;MACFA;MACMU;PAPAN;MANLE;GORGO;PANPA;PANTR;PONAB;AILME;FELCA;ODORO;LEPWE;TURTR;DELLE;PHYMC;HORSE;PIG;BOVIN;CAPHI;	54	57.1	58.9	72	72.2	45.5	42.9	75	0	8.33	75	20	100
O15042-S37	O15042	S37	S	37	HMDAsGPsDsDMPsR	59.5	67.1	96	100	9.09	0	0	0	0	0	20	0	93	50	GASAC;FUKDA;MACMU;BOVIN;PANPA;DIPOR;VOMUR;PROCO;ERIEU;PTEAL;LOXAF;MOUSE;MESAU;MYOLU;URSMA;CAVPO;RHIBE;SHEEP;CAPHI;TRIMA;RABIT;HORSE;DELLE;LIPVE;PHYMC;TURTR;OTOGA;CHLSB;PONAB;ICTTR;TARSY;PIG;ODORO;NOMLE;MUSPF;CANLF;PANTR;HETGA;AILME;AOTNA;CERAT;FELCA;GORGO;MACFA;MANLE;PAPAN;SAIBB;CALJA;ORNAN;DROME;	Three-spined stickleback;Damaraland mole rat;Rhesus macaque;Bovine;Pygmy chimpanzee;Ord's kangaroo rat;Common wombat;Coquerel's sifaka;Western European hedgehog;Black flying fox;African elephant;Mouse;Golden hamster;Little brown bat;Polar bear;Guinea pig;Black snub-nosed monkey;Sheep;Goat;Caribbean manatee;Rabbit;Horse;Beluga whale;Yangtze river dolphin;Sperm whale;Atlantic bottle-nosed dolphin;Small-eared galago;Green monkey;Sumatran orangutan;Thirteen-lined ground squirrel;Philippine tarsier;Pig;Pacific walrus;Northern white-cheeked gibbon;European domestic ferret;Dog;Chimpanzee;Naked mole rat;Giant panda;Ma's night monkey;Sooty mangabey;Cat;Western lowland gorilla;Crab-eating macaque;Drill;Olive baboon;Bolivian squirrel monkey;White-tufted-ear marmoset;Duckbill platypus;Fruit fly;	Gasterosteus aculeatus;Fukomys damarensis;Macaca mulatta;Bos taurus;Pan paniscus;Dipodomys ordii;Vombatus ursinus;Propithecus coquereli;Erinaceus europaeus;Pteropus alecto;Loxodonta africana;Mus musculus;Mesocricetus auratus;Myotis lucifugus;Ursus maritimus;Cavia porcellus;Rhinopithecus bieti;Ovis aries;Capra hircus;Trichechus manatus;Oryctolagus cuniculus;Equus caballus;Delphinapterus leucas;Lipotes vexillifer;Physeter macrocephalus;Tursiops truncatus;Otolemur garnettii;Chlorocebus sabaeus;Pongo abelii;Ictidomys tridecemlineatus;Tarsius syrichta;Sus scrofa;Odobenus rosmarus divergens;Nomascus leucogenys;Mustela putorius furo;Canis lupus familiaris;Pan troglodytes;Heterocephalus glaber;Ailuropoda melanoleuca;Aotus nancymaae;Cercocebus atys;Felis catus;Gorilla gorilla gorilla;Macaca fascicularis;Mandrillus leucophaeus;Papio anubis;Saimiri boliviensis boliviensis;Callithrix jacchus;Ornithorhynchus anatinus;Drosophila melanogaster;	-	-	-	P	D	186	188	52.7	49.5	1	Disordered	PRPK	Q96S44	TP53RK	ENSG00000172315	98.35	TP53 regulating kinase [Source:HGNC Symbol;Acc:HGNC:16197]	2.7.11.1	121617at2759	9PEZI|DIPOR|EDHAE|KLUMD|MESAU|MUSCR|MOUSE|9FUNG|RAT|CAVPO|OCTDE|9EURO|TRIAD|FUSPC|ASPVE|9AGAM|9SAUR|TILAU|DRORH|9HYPO|PENBI|AURPU|AURSE|CAMFO|OPEBR|NOTFU|KLENI|TRYVY|EPING|9NEOP|9TREE|9BASI|HIBSY|NAUCC|9CICH|TRYCI|ASPKA|PNEMU|NAUDC|TETBL|TETPH|KAZAF|KAZNA|9SACH|MARBU|ASPWE|9AGAR|ENTNP|PYROM|9APHY|ZASCE|SACEU|METAS|CORFA|METRR|CORDF|9ROSI|9ASPA|HIPCM|NANGC|9HELO|GRENI|BICAN|SERID|CLAP2|GLAL2|PLACD|APHAT|MACPH|RHOT1|BABMR|CANO9|PLEOS|ASPLC|9EUKA|HYAVF|9PLEO|PSEA3|SAPDV|HORWE|USTVR|ASPGL|SACAR|TOLOC|CONA1|9CRYT|PEND2|PEND1|9SPIT|GEOCN|COLSU|ENCRO|TRIAS|LIPVE|9STRA|PEDHC|COLOR|COLFN|DIACI|TRIAC|MUCC1|CERBT|FUSPR|PESFW|MALS4|9ASCO|AMPAM|9APIC|COLGC|CANMX|ACACF|OPHP1|ENDPU|BLUGR|STRMM|TRIMA|METMF|ZYMTR|GIBF5|STACB|STAC4|DACHA|PHAM7|BOTPV|EUTLA|9CHLO|ATTCE|CRYGA|BLAHO|WALI9|GALSU|ARADU|PSEHS|EXIGL|9EUGL|PHYPR|ASPPS|RHOPR|XYLHT|PTEVA|CALVF|FRAOC|RHIZD|COFAR|HYPJR|GONPJ|TRAC3|9MICR|BYSSN|SPRLO|ZOONE|MONDO|PENRF|KALBG|SYNRA|METCM|MONRO|PLAVN|ASPRC|SPOS1|ASPFA|ASPN1|9DIPT|SPOSC|TALEM|PNEJ7|PNEC8|9AMPH|SCLBF|9HEMI|9HYME|9TELE|XYLBA|ASPNB|ASPVC|ASPEC|ASPLB|ASPHC|MARPO|MOLSC|ASPNO|FISSO|THEEQ|TRAPU|LEPPY|BLOB1|THRPL|NEOAA|BACLA|BEABA|DUFNO|FUSLA|JATCU|SALFA|TRYB2|DACPD|CARSF|NEMA1|FUSMA|9LAMI|AEGTS|OOCBI|AJECN|PETAA|COCAP|FOMSC|EXOME|LARCR|AYTFU|COCP7|9TRYP|AGRPL|PUNGR|EMENI|GIBZE|PERMB|CRYNH|CANAL|USTMA|COPC7|PYRO7|COCIM|STRHB|TERCA|GEOSA|PSEPJ|OPHUN|CITSI|PENEN|BACDO|PROLT|PORUM|CYAM1|CRYNB|YARLI|DEBHA|EREGS|ENCCU|TALIS|ECTSI|PHLPP|HELAM|NEOSC|VOMUR|CHACN|CRAGI|PICGU|CANTT|ZOSMR|MICCC|GOSAR|GOSRA|HANUV|DROBS|DROKI|ANOME|BOBOX|VICPA|CHLRE|OTOGA|VOLCA|CHAGB|CLAL4|AUXPR|CHLSO|TAKRU|BALAS|PANHP|TETTS|CAERE|PLACU|WESOR|9PASS|PHANO|PHYPA|PICST|TETUR|ACIJB|FUSOX|ASPFU|GONPE|NEOFI|PURLI|BOTFB|ASPFN|GIBM7|ZYMTI|UNCRE|ASPCL|STRRB|PARAD|CALUR|CRYPI|TRYCC|9CRUS|CYBFA|TIELA|PLAF7|THECC|CUCME|CUCSA|CUCMA|CUCMO|NEUCR|MOMCH|CRYGW|POPTR|KRYMA|ARATH|ENTDS|ENTIV|RAPSA|AOTNA|PLABS|OCTBM|CEPFO|LODEL|PROCO|ARAHY|CAJCA|CICAR|PSEFD|SOYBN|GLYSO|PHACI|ALLSI|LUPAN|MEDTR|PHAVU|TRISU|ENHLU|PHAAN|VIGRR|VIGUN|SAIBB|MANES|RICCO|AMPQE|POMCA|SCHJY|PHYIT|CAPAN|STEMI|SOLLC|NICSY|TOBAC|ASPCN|SOLTU|HYPVG|ANOAO|SERDU|ERYGU|SESIN|PUCGT|9ACAR|PRUAV|ZYGMR|HELAN|LACSA|MALGO|PYRTR|FUSO4|GIBNY|TRYRA|HYPJQ|ANODA|ICTTR|POPAL|BISBB|OSTLU|VANPO|MONAL|AURAN|CRYMR|NEOLC|TALSN|TALMQ|NELNU|AJECG|HYPAI|NEMVE|ASPCI|SETVI|MAIZE|ANACO|THETB|RETFI|ARMGA|ARMOS|PLAHL|BLAHN|PHYNI|OREAU|ENTBH|ABSGL|SCHOY|LACBS|PENFR|ORCCI|GEOFO|PICKU|PICPA|NICAT|YARLL|LACFM|VERDV|PENRW|SPOSA|DEKBR|PARBA|PARBD|DIAVI|PENPA|TOXGM|NECAM|ASPOR|NEUT8|JUGRE|CASCN|NEUCS|PODAN|ELAGV|UNCNE|VERA1|AUSLI|RHOTO|SCOMX|ARTGP|DIDRA|BLUG1|CANGB|DIURU|GIBZA|CHLVA|ARTOC|MONPE|TRIHA|PHATC|YEAST|LACTC|BLAGS|TRIRC|ALTAL|MICPC|ASHAC|LEIDO|COTGO|LEIIN|LEPSE|9MAGN|LEITA|NEOCL|ASPCR|THET4|CANDC|COCSC|ENTHI|NAEGR|NAEFO|THETT|SERL9|SCHCM|RHOGW|VAIC1|ALLM3|EIMAC|PLABA|PLAGA|PLAKH|PLARE|PLAVI|PLAFR|PLAMA|PLAYE|BABBI|THEAN|9GLOM|CANTC|MYOLU|RHIFE|STYLE|9CILI|TAEGU|CYNCS|PENNA|ASPC5|CHLSB|DINQU|ACTTE|LYNCA|RHIBE|RHIRO|NOMLE|SCHHA|SPAPN|9TREM|ECHGR|CAEBR|CAEEL|BRUMA|PUCT1|TREOI|HELRO|KOMPG|GAET3|MAGP6|COLGM|SPIPD|TRIT1|BIOGL|SCHCR|BEAB2|METAQ|METRA|GROCL|TUBMM|PSED2|FUSOF|FUSV7|TRIVH|ARTBC|COCH4|SCLS1|COCSN|DURZI|PACTA|GLOTA|WALMC|EXST2|DOTSN|LIPST|TRYB9|TIGCA|USTV1|WICAA|BATDJ|GALM3|HEBCY|ASPA1|FONAL|SPHMS|IXOSC|DERPT|SAPPC|EURMA|OSTTA|SITOR|PHOPY|TRICA|BOMMA|TRINI|EUCGR|GALME|AEDAE|ANOGA|ANOAR|CULQU|9CETA|LUTLO|LEPSM|LOALO|DROAN|DROER|DROGR|DROHY|DROLE|DROMA|DROME|DROMO|DRONA|DROPE|DROSE|DROSI|DROVI|DROYA|DROWI|EUTSA|DROGU|DROAB|DICSQ|MUSDO|GLOAU|CONPW|WOLCO|PHLG1|ROSCH|RHIID|HETIT|MELLP|MUCCL|BODSA|SINGR|ARTOA|LINUN|CHATD|COLHI|PHYPN|PAPMA|PHYB8|COERN|MIXOS|PILCF|ASPBC|ROSNE|DENPD|SORMK|BRAFL|BRABE|PLAGO|CALMI|ACIRT|CLUHA|DANRE|CARAU|CONC2|ASTMX|ICTPU|ESOLU|SALSA|SALTR|XIPMA|ORYLA|AMPOC|ORENI|HAPBU|PERFL|SPAAU|LATCA|ARALL|9BRAS|GYMAC|XENLA|XENTR|PLARL|CITCL|HAPC1|AMORE|EXODN|PYRTT|THEOR|PISTI|OGAPD|ENCIT|SELML|9EIME|9CHIR|GUITC|OIDMZ|CERS8|ORNAN|LEIMU|COCC2|COCMI|BIPV3|ERECY|PENO1|SERVB|PSICY|SERL3|ERIEU|PTEAL|HYPSF|AMAMK|SALR5|VAVCU|PANGU|SAPAP|CERAT|MACFA|MACMU|MACNE|PAPAN|GORGO|PANPA|PANTR|PONAB|HUMAN|VULVU|URSAM|FELCA|PUMCO|ZALCA|ODORO|LEPWE|TURTR|DELLE|PHYMC|HORSE|KOMPC|PIG|CORMM|CAMDR|CYBJN|ODOVR|ROZAC|BOVIN|BOSIN|CAPHI|VITCO|SHEEP|SPORE|	701	1100	DIPOR;MESAU;MOUSE;CAVPO;9NEOP;LIPVE;TRIMA;ZOONE;OOCBI;EMENI;YARLI;VOMUR;CHLRE;OTOGA;TAKRU;PHYPA;PLAF7;NEUCR;ARATH;AOTNA;PROCO;ARAHY;ALLSI;SAIBB;SERDU;ANODA;ICTTR;MAIZE;YEAST;MYOLU;TAEGU;CHLSB;RHIBE;NOMLE;TRICA;DROME;SALSA;XENLA;XENTR;ORNAN;ERIEU;PTEAL;CERAT;MACFA;MACMU;PAPAN;GORGO;PANPA;PANTR;PONAB;FELCA;ODORO;LEPWE;TURTR;DELLE;PHYMC;HORSE;PIG;BOVIN;CAPHI;SHEEP;	61	60.7	61.6	76	83.3	54.5	57.1	100	40	8.33	25	60	100
O15042-S67	O15042	S67	S	67	AREsLCDsPHQNLsR	56	64.4	94	100	0	0	0	20	0	0	0	0	93	48	DICDI;FUKDA;MACMU;BOVIN;PANPA;DIPOR;VOMUR;PROCO;ERIEU;PTEAL;LOXAF;MOUSE;MESAU;MYOLU;URSMA;CAVPO;RHIBE;SHEEP;CAPHI;TRIMA;RABIT;HORSE;DELLE;LIPVE;PHYMC;TURTR;OTOGA;CHLSB;PONAB;ICTTR;TARSY;PIG;ODORO;NOMLE;MUSPF;CANLF;PANTR;HETGA;AILME;AOTNA;CERAT;FELCA;GORGO;MACFA;MANLE;PAPAN;SAIBB;CALJA;	Slime mold;Damaraland mole rat;Rhesus macaque;Bovine;Pygmy chimpanzee;Ord's kangaroo rat;Common wombat;Coquerel's sifaka;Western European hedgehog;Black flying fox;African elephant;Mouse;Golden hamster;Little brown bat;Polar bear;Guinea pig;Black snub-nosed monkey;Sheep;Goat;Caribbean manatee;Rabbit;Horse;Beluga whale;Yangtze river dolphin;Sperm whale;Atlantic bottle-nosed dolphin;Small-eared galago;Green monkey;Sumatran orangutan;Thirteen-lined ground squirrel;Philippine tarsier;Pig;Pacific walrus;Northern white-cheeked gibbon;European domestic ferret;Dog;Chimpanzee;Naked mole rat;Giant panda;Ma's night monkey;Sooty mangabey;Cat;Western lowland gorilla;Crab-eating macaque;Drill;Olive baboon;Bolivian squirrel monkey;White-tufted-ear marmoset;	Dictyostelium discoideum;Fukomys damarensis;Macaca mulatta;Bos taurus;Pan paniscus;Dipodomys ordii;Vombatus ursinus;Propithecus coquereli;Erinaceus europaeus;Pteropus alecto;Loxodonta africana;Mus musculus;Mesocricetus auratus;Myotis lucifugus;Ursus maritimus;Cavia porcellus;Rhinopithecus bieti;Ovis aries;Capra hircus;Trichechus manatus;Oryctolagus cuniculus;Equus caballus;Delphinapterus leucas;Lipotes vexillifer;Physeter macrocephalus;Tursiops truncatus;Otolemur garnettii;Chlorocebus sabaeus;Pongo abelii;Ictidomys tridecemlineatus;Tarsius syrichta;Sus scrofa;Odobenus rosmarus divergens;Nomascus leucogenys;Mustela putorius furo;Canis lupus familiaris;Pan troglodytes;Heterocephalus glaber;Ailuropoda melanoleuca;Aotus nancymaae;Cercocebus atys;Felis catus;Gorilla gorilla gorilla;Macaca fascicularis;Mandrillus leucophaeus;Papio anubis;Saimiri boliviensis boliviensis;Callithrix jacchus;	-	-	-	D	P	303	305	50.5	51.6	0.911	Disordered	PINK1	E0W1I1	PINK1	ENSG00000158828	99.29	PTEN induced kinase 1 [Source:HGNC Symbol;Acc:HGNC:14581]	-	2875890at2759	DIPOR|MESAU|MUSCR|MOUSE|RAT|OCTDE|TRIAD|ACREC|9SAUR|9HYME|DRORH|CAMFO|NOTFU|9NEOP|9CICH|9AGAR|9DIPT|LIPVE|PEDHC|DIACI|ACACF|STRMM|TRIMA|ATTCE|BLAHO|BOMIM|PTEVA|MONDO|PELSI|9HEMI|9TELE|9CHLO|BETSP|THRPL|9SCAR|NEOAA|ECHNA|BACLA|SALFA|SERLL|CARSF|AYTFU|AQUCH|AGRPL|LOTGI|PERMB|CYNSE|STRHB|TERCA|BACDO|NEOSC|VOMUR|CHACN|CRAGI|DROKI|ANOME|BOBOX|VICPA|OTOGA|ORYME|TAKRU|BALAS|PANHP|CAERE|9PASS|TETUR|NEOBR|ACIJB|STRRB|CALUR|STOCA|9MUSC|KRYMA|SURSU|OCTBM|PROCO|PHACI|ALLSI|ENHLU|AMPQE|MONMO|STEMI|ANOAO|SERDU|9ACAR|PYGNA|ANODA|ICTTR|BISBB|NEOLC|POCDA|BLAHN|OREAU|POEFO|ORCCI|GEOFO|DIAVI|NECAM|SARSC|AUSLI|9GLOM|RHIFE|TAEGU|CHLSB|DINQU|HARSA|ACTTE|LYNCA|RHIBE|RHIRO|SCHHA|9TREM|ANOFN|CAEBR|CAEEL|BRUMA|ANATE|PODMU|BIOGL|MIZYE|FONAL|DERPT|EURMA|SITOR|PHOPY|TRICA|AEDAE|ANOGA|ANOAL|ANOAR|CULQU|LUTLO|LOALO|DROAN|DROER|DROGR|DROHY|DROLE|DROMA|DROME|DROMO|DRONA|DROVI|DROYA|DROWI|DROAB|MUSDO|GLOAU|APICE|RHIID|LINUN|9PLEO|BRABE|CLUHA|DANRE|CARAU|ASTMX|ICTPU|ESOLU|SALSA|SALTR|FUNHE|POERE|XIPMA|ORYLA|AMPOC|ORENI|HAPBU|ASTCA|PERFL|SPAAU|LATCA|GYMAC|PSETE|9CHIR|PHACC|ORNAN|ERIEU|PTEAL|SALR5|CALJA|PANGU|SAPAP|CERAT|MACFA|MACMU|MACNE|PAPAN|GORGO|PANTR|PONAB|HUMAN|VULVU|FELCA|PUMCO|ZALCA|ODORO|LEPWE|TURTR|DELLE|PHYMC|LOXAF|HORSE|PIG|ODOVR|BOVIN|BOSIN|CAPHI|SHEEP|	209	260	DIPOR;MESAU;MOUSE;9NEOP;LIPVE;TRIMA;PELSI;VOMUR;OTOGA;TAKRU;PROCO;ALLSI;SERDU;ANODA;ICTTR;TAEGU;CHLSB;HARSA;RHIBE;TRICA;DROME;SALSA;ORNAN;ERIEU;PTEAL;CALJA;CERAT;MACFA;MACMU;PAPAN;GORGO;PANTR;PONAB;FELCA;ODORO;LEPWE;TURTR;DELLE;PHYMC;LOXAF;HORSE;PIG;BOVIN;CAPHI;SHEEP;	45	53.6	54.8	68	66.7	45.5	0	0	0	8.33	50	60	0
O15042-S485	O15042	S485	S	485	YsILQGDsPTKWRTE	64.3	65.8	90	94.4	54.5	100	0	80	0	0	20	100	93	65	DICDI;PLAF7;EMIHU;TAKRU;FUKDA;MACMU;DIPOR;PROCO;ERIEU;PTEAL;LOXAF;CRIGR;MOUSE;MESAU;MYOLU;URSMA;CAVPO;RHIBE;SHEEP;CAPHI;TRIMA;RABIT;HORSE;DELLE;LIPVE;PHYMC;TURTR;OTOGA;CHLSB;PONAB;ICTTR;TARSY;PIG;ODORO;NOMLE;MUSPF;CANLF;PANTR;HETGA;AILME;AOTNA;CERAT;FELCA;GORGO;MACFA;MANLE;PAPAN;SAIBB;CALJA;XENLA;XENTR;DAPPU;BOMMO;TRICA;ANODA;DROME;LUCCU;CHLRE;PHYPA;MUSAM;MAIZE;ORYSI;WHEAT;ARATH;ARAHY;	Slime mold;NA;NA;Japanese pufferfish;Damaraland mole rat;Rhesus macaque;Ord's kangaroo rat;Coquerel's sifaka;Western European hedgehog;Black flying fox;African elephant;Chinese hamster;Mouse;Golden hamster;Little brown bat;Polar bear;Guinea pig;Black snub-nosed monkey;Sheep;Goat;Caribbean manatee;Rabbit;Horse;Beluga whale;Yangtze river dolphin;Sperm whale;Atlantic bottle-nosed dolphin;Small-eared galago;Green monkey;Sumatran orangutan;Thirteen-lined ground squirrel;Philippine tarsier;Pig;Pacific walrus;Northern white-cheeked gibbon;European domestic ferret;Dog;Chimpanzee;Naked mole rat;Giant panda;Ma's night monkey;Sooty mangabey;Cat;Western lowland gorilla;Crab-eating macaque;Drill;Olive baboon;Bolivian squirrel monkey;White-tufted-ear marmoset;African clawed frog;Western clawed frog;Water flea;Silk moth;Red flour beetle;Mosquito;Fruit fly;Green bottle fly;NA;Moss;Wild banana;Maize;Rice;Wheat;Mouse-ear cress;Peanut;	Dictyostelium discoideum;Plasmodium falciparum (isolate 3D7);Emiliania huxleyi;Takifugu rubripes;Fukomys damarensis;Macaca mulatta;Dipodomys ordii;Propithecus coquereli;Erinaceus europaeus;Pteropus alecto;Loxodonta africana;Cricetulus griseus;Mus musculus;Mesocricetus auratus;Myotis lucifugus;Ursus maritimus;Cavia porcellus;Rhinopithecus bieti;Ovis aries;Capra hircus;Trichechus manatus;Oryctolagus cuniculus;Equus caballus;Delphinapterus leucas;Lipotes vexillifer;Physeter macrocephalus;Tursiops truncatus;Otolemur garnettii;Chlorocebus sabaeus;Pongo abelii;Ictidomys tridecemlineatus;Tarsius syrichta;Sus scrofa;Odobenus rosmarus divergens;Nomascus leucogenys;Mustela putorius furo;Canis lupus familiaris;Pan troglodytes;Heterocephalus glaber;Ailuropoda melanoleuca;Aotus nancymaae;Cercocebus atys;Felis catus;Gorilla gorilla gorilla;Macaca fascicularis;Mandrillus leucophaeus;Papio anubis;Saimiri boliviensis boliviensis;Callithrix jacchus;Xenopus laevis;Xenopus tropicalis;Daphnia pulex;Bombyx mori;Tribolium castaneum;Anopheles darlingi;Drosophila melanogaster;Lucilia cuprina;Chlamydomonas reinhardtii;Physcomitrella patens subsp. patens;Musa acuminata subsp. malaccensis;Zea mays;Oryza sativa subsp. indica;Triticum aestivum;Arabidopsis thaliana;Arachis hypogaea;	-	-	-	D	P	987	989	82.8	80.6	0.192	Ordered	CDK2	P24941	CDK2	ENSG00000123374	99.37	cyclin dependent kinase 2 [Source:HGNC Symbol;Acc:HGNC:1771]	-	244018at2759	9PEZI|DIPOR|CRIGR|EDHAE|KLUMD|MESAU|BALRE|MUSCR|MOUSE|9FUNG|RAT|CAVPO|OCTDE|9EURO|HETGA|TRIAD|FUSPC|ACREC|ASPVE|9AGAM|9SAUR|TILAU|9HYME|DRORH|9HYPO|PENBI|AURPU|AURSE|CAMFO|OPEBR|NOTFU|KLENI|TRYVY|EPING|9NEOP|9TREE|9BASI|HIBSY|NAUCC|9CICH|TRYCI|ASPKA|PNEMU|NAUDC|TETBL|TETPH|KAZAF|KAZNA|9SACH|MARBU|ASPWE|9AGAR|ENTNP|PYROM|9APHY|ZASCE|SACEU|METAS|CORFA|METRR|CORDF|9ROSI|9ASPA|FUSC4|HIPCM|NANGC|BRAOL|MYOBR|9HELO|GRENI|BICAN|SERID|CLAP2|GLAL2|PLACD|APHAT|9DIPT|HORVV|MACPH|RHOT1|BABMR|SCLFO|CANO9|PLEOS|ASPLC|9EUKA|HYAVF|9PLEO|PSEA3|SAPDV|HORWE|9CHLO|USTVR|ASPGL|TOLOC|CONA1|9ALVE|VITBC|9CRYT|PEND2|PEND1|9SPIT|GEOCN|COLSU|ENCRO|DRYPU|TRIAS|LIPVE|NEOID|9STRA|PEDHC|COLOR|COLFN|TAUER|PARBR|DIACI|TRIAC|MUCC1|CERBT|FUSPR|PESFW|MALS4|9ASCO|AMPAM|9APIC|COLGC|CANMX|ACACF|OPHP1|ENDPU|BLUGR|STRMM|TRIMA|METMF|ZYMTR|GIBF5|STACB|STAC4|NIPNI|DACHA|PHAM7|BOTPV|EUTLA|ATTCE|CRYGA|BLAHO|WALI9|GALSU|ARADU|PSEHS|EXIGL|9EUGL|PHYPR|BOMIM|ASPPS|RHOPR|XYLHT|PTEVA|CALVF|AMBTC|FRAOC|RHIZD|COFAR|HYPJR|GONPJ|TRAC3|9MICR|BYSSN|SPRLO|ZOONE|MONDO|9LECA|PENRF|KALBG|SYNRA|PELSI|METCM|MONRO|PLAVN|ASPRC|SPOS1|ASPFA|ASPC2|ASPN1|SPOSC|TALEM|PNEJ7|PNEC8|9AMPH|SCLBF|9HEMI|9TELE|XYLBA|ASPNB|ASPVC|ASPEC|ASPLB|ASPHC|MARPO|PYRGI|MOLSC|ASPNO|ANOCL|FISSO|BRADI|THEEQ|TRAPU|LEPPY|FOLCA|BETSP|BLOB1|THRPL|9SCAR|NEOAA|ECHNA|BACLA|NESNO|BEABA|DUFNO|FUSLA|JATCU|SALFA|SERLL|TRYB2|DACPD|CARSF|9GRUI|LEPDC|EGRGA|NEMA1|FUSMA|9LAMI|ATHCN|AEGTS|OOCBI|AJECN|9POAL|PETAA|COCAP|PORTR|FOMSC|EXOME|CRYNJ|LARCR|AQUCA|AYTFU|COCP7|9TRYP|AQUCH|AGRPL|LOTGI|MYODS|PUNGR|EMENI|GIBZE|PERMB|CRYNH|CANAL|USTMA|CRYHO|COPC7|PYRO7|CYNSE|RHIO9|COCIM|TUPCH|STRHB|TERCA|GEOSA|BYSSP|PSEPJ|OPHUN|CITSI|PENEN|VERDA|BACDO|PROLT|CHOCR|PORUM|DANPL|CYAM1|ANOCA|YARLI|DEBHA|EREGS|ENCCU|TALIS|ZEUCU|CYPVA|ECTSI|KLULC|PHLPP|HELAM|URSMA|NEOSC|VOMUR|CHACN|CRAGI|HYAAZ|ENTH1|PICGU|CANTT|SYMMI|ZOSMR|MICCC|GOSAR|GOSRA|VITVI|HANUV|9PASE|DROBS|DROKI|ANOME|ANOST|BOMTE|OPIHO|BOBOX|VICPA|CHLRE|OTOGA|VOLCA|CHAGB|CLAL4|ORYME|APHGL|AUXPR|CHLSO|TAKRU|BALAS|PANHP|TETTS|CAERE|PLACU|WESOR|9PASS|PHANO|PHYPA|PICST|TETUR|NEOBR|ACIJB|FUSOX|ASPFU|GONPE|NEOFI|PURLI|BOTFB|ASPFN|GIBM7|ZYMTI|UNCRE|COLAP|ASPTN|ASPCL|STRRB|PAPSO|PARAD|CALUR|CRYPI|TRYCC|9CRUS|BETVV|STOCA|CYBFA|FUSPO|TIELA|PELCR|PLAF7|GOSHI|THECC|CUCME|CUCSA|CUCMA|CUCMO|NEUCR|MOMCH|CRYGW|POPTR|9MUSC|KRYMA|ARATH|SURSU|ENTDS|ENTIV|GAVST|BRANA|BRACM|RAPSA|AOTNA|PLABS|MALDO|PRUDU|PRUPE|OCTBM|CEPFO|LODEL|PROCO|ARAHY|CAJCA|CICAR|PSEFD|SOYBN|GLYSO|PHACI|ALLSI|LUPAN|MEDTR|PHAVU|TRISU|ENHLU|PHAAN|VIGRR|VIGUN|SAIBB|MANES|RICCO|ORYSJ|HYPMA|AMPQE|POMCA|SCHJY|PENIT|PHYIT|CAPAN|STEMI|SOLLC|NICSY|TOBAC|ASPCN|SOLTU|HYPVG|ANOAO|SERDU|ERYGU|SESIN|PUCGT|9ACAR|CAMFR|LEIBR|PRUAV|ZYGMR|HELAN|PERM5|LACSA|ASPNC|PYGNA|MALGO|PYRTR|FUSO4|GIBNY|TRYRA|HYPJQ|ANODA|ICTTR|POPAL|BISBB|OSTLU|VANPO|MONAL|AURAN|CRYMR|STRCA|NEOLC|TALSN|TALMQ|NELNU|CAMSI|AJECG|HYPAI|NEOVI|ORYBR|NEMVE|ASPCI|SETIT|SETVI|SORBI|WHEAT|TRIUA|MAIZE|ANACO|THETB|RETFI|POCDA|ASPOF|ARMGA|ARMOS|PLAHL|BLAHN|PHYNI|OREAU|ENTBH|ABSGL|SCHOY|LACBS|PENFR|POEFO|ORCCI|GEOFO|PICKU|PICPA|NICAT|YARLL|LACFM|ZYGRO|CANAR|VERDV|PENRW|SPOSA|DEKBR|PARBA|PARBD|DIAVI|CHAVO|STYPI|ARAAL|ASPNG|PENPA|TOXGM|NECAM|ASPOR|NEUT8|JUGRE|9EIME|CASCN|NEUCS|PODAN|ELAGV|SARSC|UNCNE|VERA1|AUSLI|RHOTO|SCOMX|LENED|ARTGP|EURHL|DIDRA|BLUG1|CANGB|DIURU|GIBZA|CHLVA|ARTOC|MONPE|TRIHA|TRIRU|PHATC|9AVES|YEAST|LACTC|BLAGS|TRIRC|ALTAL|POSPM|GRIFR|PSEDA|PYCCI|MICPC|ASHAC|LEIDO|COTGO|LEIIN|9LABR|LEPSE|9MAGN|LEITA|NEOCL|ASPCR|THET4|CANDC|APAVI|COLST|GIAIN|MERNU|COCSC|TRIPR|ENTHI|NAEGR|NAEFO|THETT|TREMS|SERL9|SCHCM|RHOGW|VAIC1|ALLM3|DICPU|PLAFA|EIMAC|EIMTE|PLABA|PLAGA|PLAKH|PLARE|PLAVI|PLAFR|PLAMA|PLAYE|BABBI|THEAN|9GLOM|CANTC|MYOLU|RHIFE|STYLE|CAPO3|9CILI|TAEGU|AGABU|GIAIB|FICAL|CYNCS|PENNA|ASPC5|CHLSB|HYDVU|DINQU|HARSA|ACTTE|LYNCA|RHIBE|RHIRO|SCHMA|NOMLE|SCHHA|SPAPN|9TREM|ECHGR|ANOFN|CAEBR|CAEEL|BRUMA|PUCT1|TREOI|TRISP|HELRO|ANATE|PODMU|KOMPG|GAET3|MAGP6|COLGM|SPIPD|TRIT1|PHACS|BIOGL|SCHCR|BEAB2|METAQ|METRA|GROCL|TUBMM|MIZYE|PSED2|GIAIA|FUSOF|FUSV7|TRIVH|ARTBC|PAPXU|PAXIN|COCH4|SCLS1|COCSN|DURZI|DAPPU|PENMO|PENVA|PACTA|GLOTA|WALMC|EXST2|DOTSN|LIPST|LASNI|TRYB9|TIGCA|USTV1|WICAA|BATDJ|GALM3|HEBCY|ASPA1|FONAL|SPHMS|RHIMP|IXOSC|DERPT|SAPPC|EURMA|PENDC|SAICN|LOCMI|ACYPI|OSTTA|SITOR|PHOPY|TRICA|BOMMO|BOMMA|SPOFR|TRINI|EUCGR|GALME|AEDAE|AEDAL|ANOGA|ANOAL|ANOAR|BAUPA|CULQU|9CETA|LUTLO|LEPSM|LOALO|CERCA|DROAN|DROER|DROGR|DROHY|DROLE|DROMA|DROME|DROMO|DRONA|DROPE|DROSE|DROSI|DROVI|DROYA|DROWI|EUTSA|DROGU|DROAB|DICSQ|MUSDO|LUCCU|GLOAU|PUNST|CONPW|WOLCO|PHLG1|ROSCH|RHIID|HETIT|MELLP|MUCCL|ANOSI|BODSA|SINGR|ARTOA|LINUN|CHATD|COLHI|PHYPN|PAPMA|PHYB8|COERN|MIXOS|PILCF|LYTVA|STRPU|ASPBC|ROSNE|DENPD|SORMK|CIOIN|BRAFL|BRABE|PLAGO|PETMA|CALMI|LATCH|ACIRT|LEPOC|DAUCS|CLUHA|DANRE|CARAU|CONC2|ASTMX|ICTPU|ELEEL|ESOLU|ONCMY|SALSA|SALTR|FUNHE|POERE|XIPMA|ORYLA|AMPOC|ORENI|HAPBU|ASTCA|PERFV|PERFL|SPAAU|LATCA|ARALL|9BRAS|GYMAC|XENLA|XENTR|PSEA2|ALLMI|TRYCR|CORBR|PLARL|CITCL|HAPC1|AMORE|EXODN|PYRTT|PSETE|THEOR|PISTI|OGAPD|ENCIT|SELML|ANAPL|FUKDA|COLLI|9CHIR|HALAL|CHICK|GUITC|PHACC|MELGA|OIDMZ|CERS8|PHACA|APTFO|PYGAD|CALAN|ORNAN|LEIMU|COCC2|COCMI|BIPV3|SARHA|ERECY|PENO1|SERVB|PSICY|SERL3|ERIEU|PTEAL|DESRO|HYPSF|AMAMK|SALR5|CALJA|VAVCU|PANGU|SAPAP|CERAT|MACFA|MACMU|MACNE|PAPAN|MANLE|GORGO|PANPA|PANTR|PONAB|HUMAN|VULVU|URSAM|AILME|MUSPF|FELCA|PUMCO|ZALCA|ODORO|LEPWE|TURTR|DELLE|PHYMC|LOXAF|HORSE|9ROSA|KOMPC|PIG|CORMM|CAMDR|CYBJN|LEPMJ|ODOVR|ROZAC|SPHS4|BOVIN|BOSIN|CAPHI|VITCO|SHEEP|RABIT|MARMO|SPORE|	899	8736	DIPOR;CRIGR;MESAU;MOUSE;CAVPO;HETGA;9NEOP;DRYPU;LIPVE;TRIMA;ZOONE;PELSI;EGRGA;OOCBI;EMENI;ANOCA;YARLI;URSMA;VOMUR;OPIHO;CHLRE;OTOGA;TAKRU;PHYPA;PLAF7;NEUCR;ARATH;AOTNA;PROCO;ARAHY;ALLSI;SAIBB;SERDU;ANODA;ICTTR;WHEAT;MAIZE;YEAST;MYOLU;TAEGU;CHLSB;HARSA;RHIBE;NOMLE;PAPXU;DAPPU;TRICA;BOMMO;DROME;LUCCU;ONCMY;SALSA;XENLA;XENTR;ALLMI;ANAPL;FUKDA;COLLI;MELGA;APTFO;CALAN;ORNAN;ERIEU;PTEAL;CALJA;CERAT;MACFA;MACMU;PAPAN;MANLE;GORGO;PANPA;PANTR;PONAB;AILME;MUSPF;FELCA;ODORO;LEPWE;TURTR;DELLE;PHYMC;LOXAF;HORSE;PIG;BOVIN;CAPHI;SHEEP;RABIT;	89	92.9	91.8	96	94.4	100	71.4	100	40	75	100	80	100
O15042-S731	O15042	S731	S	731	LDGVPIKsLDDDLDG	73.8	84.9	90	94.4	0	28.6	0	20	100	100	0	50	93	65	DICDI;ANOCA;FUKDA;MACMU;DIPOR;VOMUR;PROCO;PTEAL;LOXAF;CRIGR;MOUSE;MESAU;MYOLU;URSMA;RHIBE;SHEEP;CAPHI;TRIMA;RABIT;HORSE;DELLE;LIPVE;PHYMC;TURTR;OTOGA;CHLSB;PONAB;ICTTR;TARSY;PIG;ODORO;NOMLE;MUSPF;CANLF;PANTR;HETGA;AILME;AOTNA;CERAT;FELCA;GORGO;MACFA;MANLE;PAPAN;SAIBB;CALJA;ORNAN;PELSI;ALLMI;ALLSI;AMAAE;CALAN;COLLI;TAEGU;OPIHO;DRYPU;CALSU;MELGA;TINGU;APTFO;ANAPL;EGRGA;XENTR;ORYSI;ARAHY;	Slime mold;Green anole;Damaraland mole rat;Rhesus macaque;Ord's kangaroo rat;Common wombat;Coquerel's sifaka;Black flying fox;African elephant;Chinese hamster;Mouse;Golden hamster;Little brown bat;Polar bear;Black snub-nosed monkey;Sheep;Goat;Caribbean manatee;Rabbit;Horse;Beluga whale;Yangtze river dolphin;Sperm whale;Atlantic bottle-nosed dolphin;Small-eared galago;Green monkey;Sumatran orangutan;Thirteen-lined ground squirrel;Philippine tarsier;Pig;Pacific walrus;Northern white-cheeked gibbon;European domestic ferret;Dog;Chimpanzee;Naked mole rat;Giant panda;Ma's night monkey;Sooty mangabey;Cat;Western lowland gorilla;Crab-eating macaque;Drill;Olive baboon;Bolivian squirrel monkey;White-tufted-ear marmoset;Duckbill platypus;Chinese softshell turtle;American alligator;Chinese alligator;Blue-fronted Amazon parrot;Anna's hummingbird;Rock dove;Zebra finch;Hoatzin;Downy woodpecker;Scaled quail;Wild turkey;White-throated tinamou;Emperor penguin;Mallard;Little egret;Western clawed frog;Rice;Peanut;	Dictyostelium discoideum;Anolis carolinensis;Fukomys damarensis;Macaca mulatta;Dipodomys ordii;Vombatus ursinus;Propithecus coquereli;Pteropus alecto;Loxodonta africana;Cricetulus griseus;Mus musculus;Mesocricetus auratus;Myotis lucifugus;Ursus maritimus;Rhinopithecus bieti;Ovis aries;Capra hircus;Trichechus manatus;Oryctolagus cuniculus;Equus caballus;Delphinapterus leucas;Lipotes vexillifer;Physeter macrocephalus;Tursiops truncatus;Otolemur garnettii;Chlorocebus sabaeus;Pongo abelii;Ictidomys tridecemlineatus;Tarsius syrichta;Sus scrofa;Odobenus rosmarus divergens;Nomascus leucogenys;Mustela putorius furo;Canis lupus familiaris;Pan troglodytes;Heterocephalus glaber;Ailuropoda melanoleuca;Aotus nancymaae;Cercocebus atys;Felis catus;Gorilla gorilla gorilla;Macaca fascicularis;Mandrillus leucophaeus;Papio anubis;Saimiri boliviensis boliviensis;Callithrix jacchus;Ornithorhynchus anatinus;Pelodiscus sinensis;Alligator mississippiensis;Alligator sinensis;Amazona aestiva;Calypte anna;Columba livia;Taeniopygia guttata;Opisthocomus hoazin;Dryobates pubescens;Callipepla squamata;Meleagris gallopavo;Tinamus guttatus;Aptenodytes forsteri;Anas platyrhynchos;Egretta garzetta;Xenopus tropicalis;Oryza sativa subsp. indica;Arachis hypogaea;	-	-	-	K	L	1394	1396	76.3	77.4	0.952	Disordered	GRK1	Q15835	GRK1	ENSG00000185974	99.94	G protein-coupled receptor kinase 1 [Source:HGNC Symbol;Acc:HGNC:10013]	-	2906348at2759	DIPOR|CRIGR|MESAU|MUSCR|MOUSE|RAT|CAVPO|OCTDE|HETGA|TRIAD|9SAUR|9HYME|DRORH|OPEBR|NOTFU|9NEOP|9CICH|HIPCM|MYOBR|BICAN|9DIPT|SCLFO|DRYPU|LIPVE|PEDHC|DIACI|STRMM|TRIMA|ATTCE|BOMIM|RHOPR|PTEVA|FRAOC|ZOONE|MONDO|PELSI|9AMPH|9TELE|9EUKA|BETSP|THRPL|9SCAR|NEOAA|ECHNA|BACLA|SALFA|SERLL|CARSF|LEPDC|EGRGA|ATHCN|OOCBI|LARCR|AYTFU|AQUCH|AGRPL|LOTGI|MYODS|PERMB|CYNSE|TUPCH|STRHB|TERCA|GEOSA|ANOCA|ZEUCU|CYPVA|PHLPP|URSMA|NEOSC|VOMUR|CHACN|9PASE|DROBS|DROKI|ANOME|BOBOX|VICPA|OTOGA|ORYME|TAKRU|BALAS|PANHP|CAERE|9PASS|TETUR|NEOBR|ACIJB|COLAP|STRRB|CALUR|9CRUS|STOCA|9MUSC|KRYMA|SURSU|AOTNA|PLABS|PROCO|PHACI|ALLSI|ENHLU|SAIBB|STEMI|9GOBI|ANOAO|SERDU|9ACAR|PYGNA|ANODA|ICTTR|BISBB|MONAL|STRCA|NEOLC|RETFI|OREAU|POEFO|ORCCI|GEOFO|DIAVI|CHAVO|NECAM|CASCN|SARSC|AUSLI|SCOMX|9PERO|9GRUI|COTGO|9LABR|APAVI|RHIFE|CAPO3|FICAL|CHLSB|DINQU|ACTTE|LYNCA|RHIBE|RHIRO|NOMLE|SCHHA|9TREM|ECHGR|ANOFN|CAEBR|CAEEL|BRUMA|HELRO|ANATE|PODMU|BIOGL|LASNI|DERPT|EURMA|BOMMA|TRINI|GALME|AEDAE|ANOGA|ANOAL|9CETA|LUTLO|LOALO|DROAN|DROER|DROGR|DROHY|DROLE|DROMA|DROME|DROMO|DRONA|DROPE|DROSE|DROVI|DROYA|DROWI|DROGU|DROAB|GLOAU|SINGR|LINUN|BRABE|PETMA|CALMI|LATCH|ACIRT|LEPOC|CLUHA|DANRE|CARAU|CYPCA|ASTMX|ICTPU|ELEEL|ESOLU|ONCMY|SALSA|SALTR|FUNHE|POERE|XIPMA|ORYLA|AMPOC|ORENI|HAPBU|ASTCA|PERFV|PERFL|SPAAU|LATCA|GYMAC|XENLA|XENTR|ALLMI|CORBR|ANAPL|FUKDA|COLLI|9CHIR|HALAL|CHICK|PHACC|MELGA|CALAN|ORNAN|SARHA|ERIEU|PTEAL|TINGU|CALJA|PANGU|SAPAP|CERAT|MACFA|MACMU|MACNE|PAPAN|MANLE|GORGO|PANPA|PANTR|PONAB|HUMAN|VULVU|URSAM|AILME|MUSPF|FELCA|PUMCO|ZALCA|ODORO|LEPWE|TURTR|DELLE|PHYMC|LOXAF|HORSE|PIG|CAMDR|ODOVR|BOVIN|BOSIN|CAPHI|SHEEP|RABIT|MARMO|	269	1093	DIPOR;CRIGR;MESAU;MOUSE;CAVPO;HETGA;9NEOP;DRYPU;LIPVE;TRIMA;ZOONE;PELSI;EGRGA;OOCBI;ANOCA;URSMA;VOMUR;OTOGA;TAKRU;AOTNA;PROCO;ALLSI;SAIBB;SERDU;ANODA;ICTTR;CHLSB;RHIBE;NOMLE;DROME;ONCMY;SALSA;XENLA;XENTR;ALLMI;ANAPL;FUKDA;COLLI;MELGA;CALAN;ORNAN;ERIEU;PTEAL;TINGU;CALJA;CERAT;MACFA;MACMU;PAPAN;MANLE;GORGO;PANPA;PANTR;PONAB;AILME;MUSPF;FELCA;ODORO;LEPWE;TURTR;DELLE;PHYMC;LOXAF;HORSE;PIG;BOVIN;CAPHI;SHEEP;RABIT;	69	82.1	87.7	94	94.4	45.5	0	0	0	58.3	100	80	100
O15042-S788	O15042	S788	S	788	LFDQHEEsEEEENQN	82.1	90.4	92	94.4	27.3	57.1	0	0	100	100	40	100	93	73	GASAC;SERDU;ANOCA;FUKDA;MACMU;DIPOR;VOMUR;PROCO;ERIEU;PTEAL;LOXAF;MOUSE;MESAU;MYOLU;URSMA;CAVPO;RHIBE;SHEEP;CAPHI;TRIMA;RABIT;HORSE;DELLE;LIPVE;PHYMC;TURTR;OTOGA;CHLSB;PONAB;ICTTR;TARSY;PIG;ODORO;NOMLE;MUSPF;CANLF;PANTR;HETGA;AILME;AOTNA;CERAT;FELCA;GORGO;MACFA;MANLE;PAPAN;SAIBB;CALJA;ORNAN;PELSI;ALLMI;ALLSI;AMAAE;CALAN;COLLI;TAEGU;OPIHO;DRYPU;CALSU;MELGA;TINGU;APTFO;ANAPL;EGRGA;XENLA;XENTR;DAPPU;OOCBI;ANODA;PHYPA;MAIZE;ORYSI;WHEAT;	Three-spined stickleback;Greater amberjack;Green anole;Damaraland mole rat;Rhesus macaque;Ord's kangaroo rat;Common wombat;Coquerel's sifaka;Western European hedgehog;Black flying fox;African elephant;Mouse;Golden hamster;Little brown bat;Polar bear;Guinea pig;Black snub-nosed monkey;Sheep;Goat;Caribbean manatee;Rabbit;Horse;Beluga whale;Yangtze river dolphin;Sperm whale;Atlantic bottle-nosed dolphin;Small-eared galago;Green monkey;Sumatran orangutan;Thirteen-lined ground squirrel;Philippine tarsier;Pig;Pacific walrus;Northern white-cheeked gibbon;European domestic ferret;Dog;Chimpanzee;Naked mole rat;Giant panda;Ma's night monkey;Sooty mangabey;Cat;Western lowland gorilla;Crab-eating macaque;Drill;Olive baboon;Bolivian squirrel monkey;White-tufted-ear marmoset;Duckbill platypus;Chinese softshell turtle;American alligator;Chinese alligator;Blue-fronted Amazon parrot;Anna's hummingbird;Rock dove;Zebra finch;Hoatzin;Downy woodpecker;Scaled quail;Wild turkey;White-throated tinamou;Emperor penguin;Mallard;Little egret;African clawed frog;Western clawed frog;Water flea;Clonal raider ant;Mosquito;Moss;Maize;Rice;Wheat;	Gasterosteus aculeatus;Seriola dumerili;Anolis carolinensis;Fukomys damarensis;Macaca mulatta;Dipodomys ordii;Vombatus ursinus;Propithecus coquereli;Erinaceus europaeus;Pteropus alecto;Loxodonta africana;Mus musculus;Mesocricetus auratus;Myotis lucifugus;Ursus maritimus;Cavia porcellus;Rhinopithecus bieti;Ovis aries;Capra hircus;Trichechus manatus;Oryctolagus cuniculus;Equus caballus;Delphinapterus leucas;Lipotes vexillifer;Physeter macrocephalus;Tursiops truncatus;Otolemur garnettii;Chlorocebus sabaeus;Pongo abelii;Ictidomys tridecemlineatus;Tarsius syrichta;Sus scrofa;Odobenus rosmarus divergens;Nomascus leucogenys;Mustela putorius furo;Canis lupus familiaris;Pan troglodytes;Heterocephalus glaber;Ailuropoda melanoleuca;Aotus nancymaae;Cercocebus atys;Felis catus;Gorilla gorilla gorilla;Macaca fascicularis;Mandrillus leucophaeus;Papio anubis;Saimiri boliviensis boliviensis;Callithrix jacchus;Ornithorhynchus anatinus;Pelodiscus sinensis;Alligator mississippiensis;Alligator sinensis;Amazona aestiva;Calypte anna;Columba livia;Taeniopygia guttata;Opisthocomus hoazin;Dryobates pubescens;Callipepla squamata;Meleagris gallopavo;Tinamus guttatus;Aptenodytes forsteri;Anas platyrhynchos;Egretta garzetta;Xenopus laevis;Xenopus tropicalis;Daphnia pulex;Ooceraea biroi;Anopheles darlingi;Physcomitrella patens subsp. patens;Zea mays;Oryza sativa subsp. indica;Triticum aestivum;	-	-	-	E	E	1553	1559	78.5	71	0.939	Disordered	ALK2	Q04771	ACVR1	ENSG00000115170	99.97	activin A receptor type 1 [Source:HGNC Symbol;Acc:HGNC:171]	-	3900892at2759	DIPOR|CRIGR|MESAU|MUSCR|MOUSE|RAT|CAVPO|OCTDE|HETGA|SACKO|TRIAD|9SAUR|9HYME|DRORH|CAMFO|OPEBR|NOTFU|9AGAM|9NEOP|HIBSY|9CICH|9AGAR|ENTNP|9ROSI|9ASPA|HIPCM|BRAOL|BICAN|9DIPT|HORVV|9EUKA|HYAVF|HARAX|SAPDV|VITBC|9SPIT|LIPVE|PEDHC|DIACI|FUSPR|ACACF|STRMM|TRIMA|ATTCE|ARADU|9FUNG|EXIGL|BOMIM|RHOPR|PTEVA|AMBTC|FRAOC|COFAR|ZOONE|MONDO|PELSI|9AMPH|9HEMI|9TELE|MARPO|ANOCL|FISSO|BRADI|FOLCA|BETSP|THRPL|9SCAR|9SACH|NEOAA|ECHNA|BACLA|SALFA|SERLL|CARSF|FUSMA|ATHCN|AEGTS|OOCBI|9POAL|COCAP|LARCR|AQUCA|AYTFU|AQUCH|AGRPL|LOTGI|MYODS|PUNGR|PERMB|CYNSE|TUPCH|STRHB|TERCA|GEOSA|BACDO|CHOCR|DANPL|ANOCA|ZEUCU|CYPVA|ECTSI|PHLPP|HELAM|URSMA|NEOSC|VOMUR|CHACN|CRAGI|ENTH1|SYMMI|ZOSMR|GOSAR|GOSRA|VITVI|9PASE|DROBS|DROKI|ANOME|ANOST|BOBOX|VICPA|CHLRE|OTOGA|ORYME|APHGL|TAKRU|BALAS|PANHP|CAERE|9PASS|TETUR|NEOBR|ACIJB|GAMAF|COLAP|STRRB|PAPSO|PARAD|CALUR|9CRUS|STOCA|GOSHI|CUCME|CUCMA|CUCMO|MOMCH|9MUSC|KRYMA|ARATH|SURSU|ENTDS|ENTIV|RAPSA|AOTNA|ATHRO|PLABS|PRUDU|PRUPE|OCTBM|CEPFO|PROCO|ARAHY|CAJCA|CICAR|SOYBN|GLYSO|PHACI|ALLSI|MEDTR|PHAVU|TRISU|9PLEO|ENHLU|VIGRR|SAIBB|MANES|ORYSJ|AMPQE|POMCA|MONMO|STEMI|NICSY|ANOAO|SERDU|9ACAR|PRUAV|HELAN|LACSA|PYGNA|ANODA|ICTTR|BISBB|OSTLU|MONAL|NEOLC|NELNU|ORYBR|NEMVE|ASPCI|SETIT|SETVI|SORBI|WHEAT|MAIZE|ANACO|THETB|POCDA|ARMGA|9CHLO|OREAU|POEFO|ORCCI|GEOFO|9TREE|DIAVI|STYPI|ARAAL|TOXGM|NECAM|JUGRE|CASCN|ELAGV|9EURO|SARSC|AUSLI|SCOMX|9PERO|LACTC|COTGO|9LABR|9MAGN|NEOCL|COLST|ENTHI|NAEGR|ALLM3|9GLOM|MYOLU|RHIFE|CAPO3|TAEGU|FICAL|CHLSB|HYDVU|DINQU|HARSA|ACTTE|9STRA|LYNCA|RHIBE|RHIRO|SCHMA|NOMLE|SCHHA|9TREM|ECHGR|ANOFN|CAEBR|CAEEL|BRUMA|TREOI|HELRO|ANATE|PODMU|MAGP6|HALRU|BIOGL|MIZYE|PAPXU|PAXIN|DURZI|PENVA|LASNI|TIGCA|DERPT|EURMA|OSTTA|SITOR|PHOPY|TRICA|BOMMA|SPOFR|TRINI|EUCGR|GALME|AEDAE|AEDAL|ANOGA|ANOAL|ANOAR|CULQU|AURST|9CETA|LUTLO|LOALO|DROAN|DROER|DROGR|DROHY|DROLE|DROMA|DROME|DROMO|DRONA|DROPE|DROSE|DROSI|DROVI|DROYA|DROWI|EUTSA|DROGU|DROAB|MUSDO|LUCCU|GLOAU|ROSCH|RHIID|SINGR|LINUN|PAPMA|LYTVA|CIOIN|BRABE|CALMI|LATCH|LEPOC|DAUCS|CLUHA|DANRE|CARAU|ASTMX|ICTPU|ESOLU|ONCMY|SALSA|SALTR|FUNHE|POERE|XIPMA|ORYLA|AMPOC|ORENI|HAPBU|ASTCA|PERFV|PERFL|SPAAU|LATCA|ARALL|9BRAS|GYMAC|XENLA|XENTR|ALLMI|CITCL|PSETE|FUKDA|COLLI|BUBBU|9CHIR|HALAL|CHICK|GUITC|PHACC|MELGA|CERS8|ORNAN|SARHA|SERVB|ERIEU|PTEAL|DESRO|AMAMK|SALR5|9APIC|CALJA|PANGU|SAPAP|CERAT|MACFA|MACMU|MACNE|PAPAN|MANLE|GORGO|PANPA|PANTR|PONAB|HUMAN|VULVU|URSAM|AILME|MUSPF|FELCA|PUMCO|ZALCA|ODORO|PHALP|LEPWE|TURTR|DELLE|PHYMC|LOXAF|HORSE|9ROSA|PIG|CAMDR|TRIHA|ODOVR|BOVIN|BOSIN|CAPHI|SHEEP|RABIT|MARMO|	416	3353	DIPOR;CRIGR;MESAU;MOUSE;CAVPO;HETGA;9NEOP;LIPVE;TRIMA;ZOONE;PELSI;OOCBI;ANOCA;URSMA;VOMUR;CHLRE;OTOGA;TAKRU;ARATH;AOTNA;PROCO;ARAHY;ALLSI;SAIBB;SERDU;ANODA;ICTTR;WHEAT;MAIZE;MYOLU;TAEGU;CHLSB;HARSA;RHIBE;NOMLE;PAPXU;TRICA;DROME;LUCCU;ONCMY;SALSA;XENLA;XENTR;ALLMI;FUKDA;COLLI;MELGA;ORNAN;ERIEU;PTEAL;CALJA;CERAT;MACFA;MACMU;PAPAN;MANLE;GORGO;PANPA;PANTR;PONAB;AILME;MUSPF;FELCA;ODORO;LEPWE;TURTR;DELLE;PHYMC;LOXAF;HORSE;PIG;BOVIN;CAPHI;SHEEP;RABIT;	75	83.3	83.6	96	94.4	81.8	57.1	0	20	25	100	80	100
O15042-S800	O15042	S800	S	800	NQNQEEEsEDEEDTQ	78.6	87.7	92	94.4	18.2	0	0	0	100	100	0	100	93	66	ANOCA;FUKDA;MACMU;DIPOR;VOMUR;PROCO;ERIEU;PTEAL;LOXAF;MOUSE;MESAU;MYOLU;URSMA;CAVPO;RHIBE;SHEEP;CAPHI;TRIMA;RABIT;HORSE;DELLE;LIPVE;PHYMC;TURTR;OTOGA;CHLSB;PONAB;ICTTR;TARSY;PIG;ODORO;NOMLE;MUSPF;CANLF;PANTR;HETGA;AILME;AOTNA;CERAT;FELCA;GORGO;MACFA;MANLE;PAPAN;SAIBB;CALJA;ORNAN;PELSI;ALLMI;ALLSI;AMAAE;CALAN;COLLI;TAEGU;OPIHO;DRYPU;CALSU;MELGA;TINGU;APTFO;ANAPL;EGRGA;XENLA;XENTR;HARSA;TRICA;	Green anole;Damaraland mole rat;Rhesus macaque;Ord's kangaroo rat;Common wombat;Coquerel's sifaka;Western European hedgehog;Black flying fox;African elephant;Mouse;Golden hamster;Little brown bat;Polar bear;Guinea pig;Black snub-nosed monkey;Sheep;Goat;Caribbean manatee;Rabbit;Horse;Beluga whale;Yangtze river dolphin;Sperm whale;Atlantic bottle-nosed dolphin;Small-eared galago;Green monkey;Sumatran orangutan;Thirteen-lined ground squirrel;Philippine tarsier;Pig;Pacific walrus;Northern white-cheeked gibbon;European domestic ferret;Dog;Chimpanzee;Naked mole rat;Giant panda;Ma's night monkey;Sooty mangabey;Cat;Western lowland gorilla;Crab-eating macaque;Drill;Olive baboon;Bolivian squirrel monkey;White-tufted-ear marmoset;Duckbill platypus;Chinese softshell turtle;American alligator;Chinese alligator;Blue-fronted Amazon parrot;Anna's hummingbird;Rock dove;Zebra finch;Hoatzin;Downy woodpecker;Scaled quail;Wild turkey;White-throated tinamou;Emperor penguin;Mallard;Little egret;African clawed frog;Western clawed frog;Jerdon's jumping ant;Red flour beetle;	Anolis carolinensis;Fukomys damarensis;Macaca mulatta;Dipodomys ordii;Vombatus ursinus;Propithecus coquereli;Erinaceus europaeus;Pteropus alecto;Loxodonta africana;Mus musculus;Mesocricetus auratus;Myotis lucifugus;Ursus maritimus;Cavia porcellus;Rhinopithecus bieti;Ovis aries;Capra hircus;Trichechus manatus;Oryctolagus cuniculus;Equus caballus;Delphinapterus leucas;Lipotes vexillifer;Physeter macrocephalus;Tursiops truncatus;Otolemur garnettii;Chlorocebus sabaeus;Pongo abelii;Ictidomys tridecemlineatus;Tarsius syrichta;Sus scrofa;Odobenus rosmarus divergens;Nomascus leucogenys;Mustela putorius furo;Canis lupus familiaris;Pan troglodytes;Heterocephalus glaber;Ailuropoda melanoleuca;Aotus nancymaae;Cercocebus atys;Felis catus;Gorilla gorilla gorilla;Macaca fascicularis;Mandrillus leucophaeus;Papio anubis;Saimiri boliviensis boliviensis;Callithrix jacchus;Ornithorhynchus anatinus;Pelodiscus sinensis;Alligator mississippiensis;Alligator sinensis;Amazona aestiva;Calypte anna;Columba livia;Taeniopygia guttata;Opisthocomus hoazin;Dryobates pubescens;Callipepla squamata;Meleagris gallopavo;Tinamus guttatus;Aptenodytes forsteri;Anas platyrhynchos;Egretta garzetta;Xenopus laevis;Xenopus tropicalis;Harpegnathos saltator;Tribolium castaneum;	-	-	-	E	E	1585	1587	68.8	71	0.995	Disordered	TGFBR1	P36897	TGFBR1	ENSG00000106799	100	transforming growth factor beta receptor 1 [Source:HGNC Symbol;Acc:HGNC:11772]	-	3900892at2759	DIPOR|CRIGR|MESAU|MUSCR|MOUSE|RAT|CAVPO|OCTDE|HETGA|SACKO|TRIAD|9SAUR|9HYME|DRORH|CAMFO|OPEBR|NOTFU|9AGAM|9NEOP|HIBSY|9CICH|9AGAR|ENTNP|9ROSI|9ASPA|HIPCM|BRAOL|BICAN|9DIPT|HORVV|9EUKA|HYAVF|HARAX|SAPDV|VITBC|9SPIT|LIPVE|PEDHC|DIACI|FUSPR|ACACF|STRMM|TRIMA|ATTCE|ARADU|9FUNG|EXIGL|BOMIM|RHOPR|PTEVA|AMBTC|FRAOC|COFAR|ZOONE|MONDO|PELSI|9AMPH|9HEMI|9TELE|MARPO|ANOCL|FISSO|BRADI|FOLCA|BETSP|THRPL|9SCAR|9SACH|NEOAA|ECHNA|BACLA|SALFA|SERLL|CARSF|FUSMA|ATHCN|AEGTS|OOCBI|9POAL|COCAP|LARCR|AQUCA|AYTFU|AQUCH|AGRPL|LOTGI|MYODS|PUNGR|PERMB|CYNSE|TUPCH|STRHB|TERCA|GEOSA|BACDO|CHOCR|DANPL|ANOCA|ZEUCU|CYPVA|ECTSI|PHLPP|HELAM|URSMA|NEOSC|VOMUR|CHACN|CRAGI|ENTH1|SYMMI|ZOSMR|GOSAR|GOSRA|VITVI|9PASE|DROBS|DROKI|ANOME|ANOST|BOBOX|VICPA|CHLRE|OTOGA|ORYME|APHGL|TAKRU|BALAS|PANHP|CAERE|9PASS|TETUR|NEOBR|ACIJB|GAMAF|COLAP|STRRB|PAPSO|PARAD|CALUR|9CRUS|STOCA|GOSHI|CUCME|CUCMA|CUCMO|MOMCH|9MUSC|KRYMA|ARATH|SURSU|ENTDS|ENTIV|RAPSA|AOTNA|ATHRO|PLABS|PRUDU|PRUPE|OCTBM|CEPFO|PROCO|ARAHY|CAJCA|CICAR|SOYBN|GLYSO|PHACI|ALLSI|MEDTR|PHAVU|TRISU|9PLEO|ENHLU|VIGRR|SAIBB|MANES|ORYSJ|AMPQE|POMCA|MONMO|STEMI|NICSY|ANOAO|SERDU|9ACAR|PRUAV|HELAN|LACSA|PYGNA|ANODA|ICTTR|BISBB|OSTLU|MONAL|NEOLC|NELNU|ORYBR|NEMVE|ASPCI|SETIT|SETVI|SORBI|WHEAT|MAIZE|ANACO|THETB|POCDA|ARMGA|9CHLO|OREAU|POEFO|ORCCI|GEOFO|9TREE|DIAVI|STYPI|ARAAL|TOXGM|NECAM|JUGRE|CASCN|ELAGV|9EURO|SARSC|AUSLI|SCOMX|9PERO|LACTC|COTGO|9LABR|9MAGN|NEOCL|COLST|ENTHI|NAEGR|ALLM3|9GLOM|MYOLU|RHIFE|CAPO3|TAEGU|FICAL|CHLSB|HYDVU|DINQU|HARSA|ACTTE|9STRA|LYNCA|RHIBE|RHIRO|SCHMA|NOMLE|SCHHA|9TREM|ECHGR|ANOFN|CAEBR|CAEEL|BRUMA|TREOI|HELRO|ANATE|PODMU|MAGP6|HALRU|BIOGL|MIZYE|PAPXU|PAXIN|DURZI|PENVA|LASNI|TIGCA|DERPT|EURMA|OSTTA|SITOR|PHOPY|TRICA|BOMMA|SPOFR|TRINI|EUCGR|GALME|AEDAE|AEDAL|ANOGA|ANOAL|ANOAR|CULQU|AURST|9CETA|LUTLO|LOALO|DROAN|DROER|DROGR|DROHY|DROLE|DROMA|DROME|DROMO|DRONA|DROPE|DROSE|DROSI|DROVI|DROYA|DROWI|EUTSA|DROGU|DROAB|MUSDO|LUCCU|GLOAU|ROSCH|RHIID|SINGR|LINUN|PAPMA|LYTVA|CIOIN|BRABE|CALMI|LATCH|LEPOC|DAUCS|CLUHA|DANRE|CARAU|ASTMX|ICTPU|ESOLU|ONCMY|SALSA|SALTR|FUNHE|POERE|XIPMA|ORYLA|AMPOC|ORENI|HAPBU|ASTCA|PERFV|PERFL|SPAAU|LATCA|ARALL|9BRAS|GYMAC|XENLA|XENTR|ALLMI|CITCL|PSETE|FUKDA|COLLI|BUBBU|9CHIR|HALAL|CHICK|GUITC|PHACC|MELGA|CERS8|ORNAN|SARHA|SERVB|ERIEU|PTEAL|DESRO|AMAMK|SALR5|9APIC|CALJA|PANGU|SAPAP|CERAT|MACFA|MACMU|MACNE|PAPAN|MANLE|GORGO|PANPA|PANTR|PONAB|HUMAN|VULVU|URSAM|AILME|MUSPF|FELCA|PUMCO|ZALCA|ODORO|PHALP|LEPWE|TURTR|DELLE|PHYMC|LOXAF|HORSE|9ROSA|PIG|CAMDR|TRIHA|ODOVR|BOVIN|BOSIN|CAPHI|SHEEP|RABIT|MARMO|	416	3353	DIPOR;CRIGR;MESAU;MOUSE;CAVPO;HETGA;9NEOP;LIPVE;TRIMA;ZOONE;PELSI;OOCBI;ANOCA;URSMA;VOMUR;CHLRE;OTOGA;TAKRU;ARATH;AOTNA;PROCO;ARAHY;ALLSI;SAIBB;SERDU;ANODA;ICTTR;WHEAT;MAIZE;MYOLU;TAEGU;CHLSB;HARSA;RHIBE;NOMLE;PAPXU;TRICA;DROME;LUCCU;ONCMY;SALSA;XENLA;XENTR;ALLMI;FUKDA;COLLI;MELGA;ORNAN;ERIEU;PTEAL;CALJA;CERAT;MACFA;MACMU;PAPAN;MANLE;GORGO;PANPA;PANTR;PONAB;AILME;MUSPF;FELCA;ODORO;LEPWE;TURTR;DELLE;PHYMC;LOXAF;HORSE;PIG;BOVIN;CAPHI;SHEEP;RABIT;	75	83.3	83.6	96	94.4	81.8	57.1	0	20	25	100	80	100
O15042-S811	O15042	S811	S	811	EDTQssKsEEHHLYs	84.5	94.5	92	94.4	18.2	14.3	0	0	100	100	100	100	93	72	ONCMY;SALSA;GASAC;SERDU;TAKRU;ANOCA;FUKDA;MACMU;DIPOR;VOMUR;PROCO;ERIEU;PTEAL;LOXAF;MOUSE;MESAU;MYOLU;URSMA;CAVPO;RHIBE;SHEEP;CAPHI;TRIMA;RABIT;HORSE;DELLE;LIPVE;PHYMC;TURTR;OTOGA;CHLSB;PONAB;ICTTR;TARSY;PIG;ODORO;NOMLE;MUSPF;CANLF;PANTR;HETGA;AILME;AOTNA;CERAT;FELCA;GORGO;MACFA;MANLE;PAPAN;SAIBB;CALJA;ORNAN;PELSI;ALLMI;ALLSI;AMAAE;CALAN;COLLI;TAEGU;OPIHO;DRYPU;CALSU;MELGA;TINGU;APTFO;ANAPL;EGRGA;XENLA;XENTR;BOMMO;ZOONE;ARATH;	Rainbow trout;Atlantic salmon;Three-spined stickleback;Greater amberjack;Japanese pufferfish;Green anole;Damaraland mole rat;Rhesus macaque;Ord's kangaroo rat;Common wombat;Coquerel's sifaka;Western European hedgehog;Black flying fox;African elephant;Mouse;Golden hamster;Little brown bat;Polar bear;Guinea pig;Black snub-nosed monkey;Sheep;Goat;Caribbean manatee;Rabbit;Horse;Beluga whale;Yangtze river dolphin;Sperm whale;Atlantic bottle-nosed dolphin;Small-eared galago;Green monkey;Sumatran orangutan;Thirteen-lined ground squirrel;Philippine tarsier;Pig;Pacific walrus;Northern white-cheeked gibbon;European domestic ferret;Dog;Chimpanzee;Naked mole rat;Giant panda;Ma's night monkey;Sooty mangabey;Cat;Western lowland gorilla;Crab-eating macaque;Drill;Olive baboon;Bolivian squirrel monkey;White-tufted-ear marmoset;Duckbill platypus;Chinese softshell turtle;American alligator;Chinese alligator;Blue-fronted Amazon parrot;Anna's hummingbird;Rock dove;Zebra finch;Hoatzin;Downy woodpecker;Scaled quail;Wild turkey;White-throated tinamou;Emperor penguin;Mallard;Little egret;African clawed frog;Western clawed frog;Silk moth;Dampwood termite;Mouse-ear cress;	Oncorhynchus mykiss;Salmo salar;Gasterosteus aculeatus;Seriola dumerili;Takifugu rubripes;Anolis carolinensis;Fukomys damarensis;Macaca mulatta;Dipodomys ordii;Vombatus ursinus;Propithecus coquereli;Erinaceus europaeus;Pteropus alecto;Loxodonta africana;Mus musculus;Mesocricetus auratus;Myotis lucifugus;Ursus maritimus;Cavia porcellus;Rhinopithecus bieti;Ovis aries;Capra hircus;Trichechus manatus;Oryctolagus cuniculus;Equus caballus;Delphinapterus leucas;Lipotes vexillifer;Physeter macrocephalus;Tursiops truncatus;Otolemur garnettii;Chlorocebus sabaeus;Pongo abelii;Ictidomys tridecemlineatus;Tarsius syrichta;Sus scrofa;Odobenus rosmarus divergens;Nomascus leucogenys;Mustela putorius furo;Canis lupus familiaris;Pan troglodytes;Heterocephalus glaber;Ailuropoda melanoleuca;Aotus nancymaae;Cercocebus atys;Felis catus;Gorilla gorilla gorilla;Macaca fascicularis;Mandrillus leucophaeus;Papio anubis;Saimiri boliviensis boliviensis;Callithrix jacchus;Ornithorhynchus anatinus;Pelodiscus sinensis;Alligator mississippiensis;Alligator sinensis;Amazona aestiva;Calypte anna;Columba livia;Taeniopygia guttata;Opisthocomus hoazin;Dryobates pubescens;Callipepla squamata;Meleagris gallopavo;Tinamus guttatus;Aptenodytes forsteri;Anas platyrhynchos;Egretta garzetta;Xenopus laevis;Xenopus tropicalis;Bombyx mori;Zootermopsis nevadensis;Arabidopsis thaliana;	-	-	-	K	E	1644	1646	71	75.3	0.98	Disordered	CDC7	O00311	CDC7	ENSG00000097046	95.55	cell division cycle 7 [Source:HGNC Symbol;Acc:HGNC:1745]	-	12073at2759	9PEZI|DIPOR|CRIGR|EDHAE|KLUMD|MESAU|MUSCR|MOUSE|9FUNG|RAT|OCTDE|9EURO|HETGA|TRIAD|FUSPC|ACREC|ASPVE|9AGAM|9SAUR|TILAU|9HYME|DRORH|9HYPO|PENBI|AURPU|AURSE|OPEBR|EPING|9TREE|HIBSY|NAUCC|9CICH|PNEMU|NAUDC|TETBL|TETPH|KAZAF|KAZNA|9SACH|MARBU|ASPWE|9AGAR|PYROM|9APHY|ZASCE|SACEU|METAS|CORFA|METRR|CORDF|9ROSI|9ASPA|FUSC4|HIPCM|BRAOL|9HELO|BICAN|SERID|CLAP2|GLAL2|9DIPT|MACPH|CANO9|PLEOS|ASPLC|9EUKA|HYAVF|9PLEO|PSEA3|HORWE|USTVR|ASPGL|SACAR|TOLOC|9BASI|CONA1|PEND2|PEND1|9SPIT|GEOCN|COLSU|ENCRO|TRIAS|LIPVE|NEOID|PEDHC|COLFN|TRIAC|MUCC1|CERBT|FUSPR|PESFW|9ASCO|COLGC|CANMX|ACACF|OPHP1|ENDPU|BLUGR|STRMM|TRIMA|METMF|ZYMTR|GIBF5|STACB|STAC4|DACHA|PHAM7|BOTPV|EUTLA|ATTCE|CRYGA|BLAHO|WALI9|ARADU|PSEHS|EXIGL|BOMIM|ASPPS|RHOPR|XYLHT|PTEVA|CALVF|FRAOC|RHIZD|COFAR|HYPJR|GONPJ|TRAC3|9MICR|BYSSN|SPRLO|ZOONE|MONDO|9LECA|PENRF|KALBG|SYNRA|PELSI|METCM|MONRO|ASPRC|SPOS1|ASPFA|ASPC2|ASPN1|SPOSC|TALEM|PNEJ7|PNEC8|9AMPH|SCLBF|9TELE|XYLBA|ASPNB|ASPVC|ASPEC|ASPLB|ASPHC|MARPO|PYRGI|MOLSC|ASPNO|BRADI|TRAPU|BETSP|BLOB1|THRPL|NEOAA|ECHNA|BEABA|FUSLA|SERLL|DACPD|CARSF|NEMA1|FUSMA|9LAMI|OOCBI|PETAA|COCAP|FOMSC|EXOME|CRYNJ|AQUCA|AYTFU|COCP7|AGRPL|LOTGI|PUNGR|GIBZE|PERMB|CRYNH|CANAL|USTMA|COPC7|PYRO7|CYNSE|RHIO9|COCIM|GEOSA|BYSSP|PSEPJ|OPHUN|PENEN|BACDO|PROLT|DANPL|CYAM1|ANOCA|YARLI|DEBHA|EREGS|ENCCU|TALIS|ZEUCU|CYPVA|ECTSI|URSMA|NEOSC|VOMUR|CHACN|PICGU|CANTT|ZOSMR|MICCC|GOSRA|HANUV|DROKI|ANOME|BOBOX|VICPA|CHAGB|CLAL4|APHGL|BALAS|PANHP|TETTS|CAERE|WESOR|9PASS|PHANO|PHYPA|PICST|TETUR|ACIJB|FUSOX|ASPFU|NEOFI|PURLI|BOTFB|ASPFN|GIBM7|GAMAF|ZYMTI|UNCRE|COLAP|ASPTN|ASPCL|STRRB|PAPSO|PARAD|CALUR|STOCA|CYBFA|TIELA|GOSHI|CUCME|CUCSA|CUCMA|CUCMO|NEUCR|MOMCH|CRYGW|POPTR|9MUSC|KRYMA|ARATH|SURSU|RAPSA|AOTNA|PLABS|MALDO|PRUPE|CEPFO|LODEL|ARAHY|CICAR|PSEFD|SOYBN|GLYSO|PHACI|ALLSI|MEDTR|PHAVU|ENHLU|VIGRR|VIGUN|SAIBB|ORYSJ|MONMO|SCHJY|PENIT|CAPAN|STEMI|SOLLC|NICSY|TOBAC|ASPCN|SOLTU|HYPVG|ANOAO|SESIN|PUCGT|9ACAR|PRUAV|ZYGMR|HELAN|PERM5|LACSA|ASPNC|PYGNA|MALGO|PYRTR|FUSO4|GIBNY|HYPJQ|ANODA|POPAL|BISBB|OSTLU|VANPO|NEOLC|TALSN|TALMQ|NELNU|AJECG|HYPAI|ASPCI|SETIT|SORBI|ANACO|THETB|POCDA|ARMGA|ARMOS|BLAHN|ENTBH|ABSGL|SCHOY|LACBS|PENFR|GEOFO|PICKU|PICPA|NICAT|YARLL|LACFM|ZYGRO|CANAR|VERDV|PENRW|PARBA|PARBD|STYPI|ARAAL|ASPNG|PENPA|NECAM|ASPOR|NEUT8|JUGRE|NEUCS|PODAN|ELAGV|SARSC|UNCNE|VERA1|AUSLI|ARTGP|DIDRA|BLUG1|DIURU|ARTOC|MONPE|TRIHA|YEAST|LACTC|BLAGS|TRIRC|ALTAL|POSPM|GRIFR|PSEDA|PYCCI|MICPC|ASHAC|COTGO|9MAGN|ASPCR|THET4|CANDC|THETT|SERL9|SCHCM|VAIC1|ALLM3|DICPU|9GLOM|CANTC|RHIFE|STYLE|CAPO3|TAEGU|AGABU|GIAIB|PENNA|ASPC5|DINQU|HARSA|ACTTE|LYNCA|RHIBE|RHIRO|SCHHA|SPAPN|9TREM|ECHGR|ANOFN|CAEBR|CAEEL|BRUMA|PUCT1|TREOI|HELRO|KOMPG|GAET3|MAGP6|COLGM|SPIPD|TRIT1|PHACS|BIOGL|SCHCR|BEAB2|METAQ|METRA|GROCL|TUBMM|PSED2|GIAIA|FUSOF|FUSV7|TRIVH|ARTBC|COCH4|SCLS1|COCSN|DURZI|PENVA|PACTA|GLOTA|WALMC|EXST2|DOTSN|LIPST|LASNI|TIGCA|WICAA|BATDJ|GALM3|HEBCY|ASPA1|FONAL|SPHMS|RHIMP|DERPT|EURMA|PENDC|OSTTA|BOMMA|TRINI|GALME|AEDAE|ANOGA|ANOAL|ANOAR|BAUPA|CULQU|LOALO|DROAN|DROER|DROGR|DROHY|DROLE|DROMA|DROME|DROMO|DROPE|DROSE|DROSI|DROVI|DROYA|DROWI|EUTSA|DROGU|DROAB|DICSQ|MUSDO|GLOAU|CONPW|WOLCO|PHLG1|RHIID|HETIT|MELLP|MUCCL|ARTOA|LINUN|CHATD|COLHI|PHYB8|COERN|PILCF|ASPBC|ROSNE|SORMK|BRABE|CALMI|LATCH|LEPOC|CLUHA|DANRE|CARAU|CONC2|ICTPU|ESOLU|SALSA|SALTR|POERE|XIPMA|HAPBU|ASTCA|SPAAU|LATCA|9BRAS|GYMAC|XENLA|XENTR|PSEA2|HAPC1|AMORE|EXODN|PYRTT|PSETE|PISTI|OGAPD|ENCIT|FUKDA|9POAL|9CHIR|GUITC|OIDMZ|CERS8|COCC2|COCMI|BIPV3|ERECY|PENO1|SERVB|PSICY|SERL3|ERIEU|PTEAL|HYPSF|AMAMK|SALR5|CALJA|VAVCU|PANGU|SAPAP|CERAT|MACFA|MACMU|MACNE|PAPAN|MANLE|GORGO|PANPA|PANTR|PONAB|HUMAN|VULVU|AILME|FELCA|PUMCO|ZALCA|ODORO|LEPWE|TURTR|DELLE|PHYMC|HORSE|9ROSA|PIG|CORMM|CAMDR|CYBJN|LEPMJ|ODOVR|ROZAC|BOVIN|BOSIN|CAPHI|VITCO|SPORE|	616	1059	DIPOR;CRIGR;MESAU;MOUSE;HETGA;LIPVE;TRIMA;ZOONE;PELSI;OOCBI;ANOCA;YARLI;URSMA;VOMUR;PHYPA;NEUCR;ARATH;AOTNA;ARAHY;ALLSI;SAIBB;ANODA;YEAST;TAEGU;HARSA;RHIBE;DROME;SALSA;XENLA;XENTR;FUKDA;ERIEU;PTEAL;CALJA;CERAT;MACFA;MACMU;PAPAN;MANLE;GORGO;PANPA;PANTR;PONAB;AILME;FELCA;ODORO;LEPWE;TURTR;DELLE;PHYMC;HORSE;PIG;BOVIN;CAPHI;	54	57.1	58.9	72	72.2	45.5	42.9	75	0	8.33	75	20	100
O15042-T919	O15042	T919	T	919	KKEKDECtPtRKERK	88.1	91.8	92	94.4	63.6	14.3	0	0	91.7	100	80	100	93	75	ONCMY;SALSA;GASAC;SERDU;ANOCA;FUKDA;MACMU;DIPOR;VOMUR;PROCO;ERIEU;PTEAL;LOXAF;MOUSE;MESAU;MYOLU;URSMA;CAVPO;RHIBE;SHEEP;CAPHI;TRIMA;RABIT;HORSE;DELLE;LIPVE;PHYMC;TURTR;OTOGA;CHLSB;PONAB;ICTTR;TARSY;PIG;ODORO;NOMLE;MUSPF;CANLF;PANTR;HETGA;AILME;AOTNA;CERAT;FELCA;GORGO;MACFA;MANLE;PAPAN;SAIBB;CALJA;ORNAN;PELSI;ALLMI;ALLSI;AMAAE;CALAN;COLLI;TAEGU;OPIHO;DRYPU;CALSU;MELGA;TINGU;APTFO;EGRGA;XENLA;XENTR;DAPPU;BOMMO;ZOONE;HARSA;OOCBI;TRICA;ANODA;MAIZE;	Rainbow trout;Atlantic salmon;Three-spined stickleback;Greater amberjack;Green anole;Damaraland mole rat;Rhesus macaque;Ord's kangaroo rat;Common wombat;Coquerel's sifaka;Western European hedgehog;Black flying fox;African elephant;Mouse;Golden hamster;Little brown bat;Polar bear;Guinea pig;Black snub-nosed monkey;Sheep;Goat;Caribbean manatee;Rabbit;Horse;Beluga whale;Yangtze river dolphin;Sperm whale;Atlantic bottle-nosed dolphin;Small-eared galago;Green monkey;Sumatran orangutan;Thirteen-lined ground squirrel;Philippine tarsier;Pig;Pacific walrus;Northern white-cheeked gibbon;European domestic ferret;Dog;Chimpanzee;Naked mole rat;Giant panda;Ma's night monkey;Sooty mangabey;Cat;Western lowland gorilla;Crab-eating macaque;Drill;Olive baboon;Bolivian squirrel monkey;White-tufted-ear marmoset;Duckbill platypus;Chinese softshell turtle;American alligator;Chinese alligator;Blue-fronted Amazon parrot;Anna's hummingbird;Rock dove;Zebra finch;Hoatzin;Downy woodpecker;Scaled quail;Wild turkey;White-throated tinamou;Emperor penguin;Little egret;African clawed frog;Western clawed frog;Water flea;Silk moth;Dampwood termite;Jerdon's jumping ant;Clonal raider ant;Red flour beetle;Mosquito;Maize;	Oncorhynchus mykiss;Salmo salar;Gasterosteus aculeatus;Seriola dumerili;Anolis carolinensis;Fukomys damarensis;Macaca mulatta;Dipodomys ordii;Vombatus ursinus;Propithecus coquereli;Erinaceus europaeus;Pteropus alecto;Loxodonta africana;Mus musculus;Mesocricetus auratus;Myotis lucifugus;Ursus maritimus;Cavia porcellus;Rhinopithecus bieti;Ovis aries;Capra hircus;Trichechus manatus;Oryctolagus cuniculus;Equus caballus;Delphinapterus leucas;Lipotes vexillifer;Physeter macrocephalus;Tursiops truncatus;Otolemur garnettii;Chlorocebus sabaeus;Pongo abelii;Ictidomys tridecemlineatus;Tarsius syrichta;Sus scrofa;Odobenus rosmarus divergens;Nomascus leucogenys;Mustela putorius furo;Canis lupus familiaris;Pan troglodytes;Heterocephalus glaber;Ailuropoda melanoleuca;Aotus nancymaae;Cercocebus atys;Felis catus;Gorilla gorilla gorilla;Macaca fascicularis;Mandrillus leucophaeus;Papio anubis;Saimiri boliviensis boliviensis;Callithrix jacchus;Ornithorhynchus anatinus;Pelodiscus sinensis;Alligator mississippiensis;Alligator sinensis;Amazona aestiva;Calypte anna;Columba livia;Taeniopygia guttata;Opisthocomus hoazin;Dryobates pubescens;Callipepla squamata;Meleagris gallopavo;Tinamus guttatus;Aptenodytes forsteri;Egretta garzetta;Xenopus laevis;Xenopus tropicalis;Daphnia pulex;Bombyx mori;Zootermopsis nevadensis;Harpegnathos saltator;Ooceraea biroi;Tribolium castaneum;Anopheles darlingi;Zea mays;	-	-	-	C	P	1856	1858	64.5	75.3	0.978	Disordered	TTK	P33981	TTK	ENSG00000112742	99.29	TTK protein kinase [Source:HGNC Symbol;Acc:HGNC:12401]	-	8547at2759	9PEZI|DIPOR|EDHAE|KLUMD|MUSCR|MOUSE|9FUNG|RAT|OCTDE|9EURO|HETGA|TRIAD|FUSPC|ACREC|ASPVE|9AGAM|9SAUR|TILAU|9HYME|DRORH|9HYPO|PENBI|AURPU|AURSE|OPEBR|KLENI|EPING|9NEOP|9TREE|9BASI|HIBSY|NAUCC|9CICH|ASPKA|PNEMU|NAUDC|TETBL|TETPH|KAZAF|KAZNA|9SACH|MARBU|ASPWE|9AGAR|PYROM|ZASCE|SACEU|METAS|CORFA|METRR|CORDF|9ROSI|9ASPA|FUSC4|NANGC|BRAOL|9HELO|BICAN|SERID|CLAP2|GLAL2|APHAT|MACPH|RHOT1|CANO9|PLEOS|ASPLC|9EUKA|HYAVF|9PLEO|PSEA3|SAPDV|HORWE|9CHLO|USTVR|ASPGL|SACAR|TOLOC|CONA1|PEND2|PEND1|GEOCN|COLSU|ENCRO|TRIAS|LIPVE|NEOID|9STRA|PEDHC|COLFN|DIACI|TRIAC|MUCC1|CERBT|FUSPR|PESFW|9ASCO|COLGC|CANMX|ACACF|OPHP1|ENDPU|BLUGR|STRMM|TRIMA|METMF|ZYMTR|GIBF5|STACB|STAC4|DACHA|PHAM7|BOTPV|EUTLA|ATTCE|CRYGA|BLAHO|WALI9|GALSU|ARADU|PSEHS|EXIGL|9APHY|PHYPR|BOMIM|ASPPS|RHOPR|XYLHT|PTEVA|CALVF|AMBTC|FRAOC|RHIZD|COFAR|HYPJR|GONPJ|TRAC3|9MICR|BYSSN|SPRLO|ZOONE|MONDO|9LECA|PENRF|KALBG|SYNRA|PELSI|METCM|MONRO|ASPRC|SPOS1|ASPFA|ASPC2|ASPN1|9DIPT|SPOSC|TALEM|PNEJ7|PNEC8|9AMPH|SCLBF|9TELE|XYLBA|ASPNB|ASPVC|ASPEC|ASPLB|ASPHC|MARPO|PYRGI|MOLSC|ASPNO|FISSO|BRADI|TRAPU|BETSP|BLOB1|THRPL|9SCAR|NEOAA|BACLA|BEABA|FUSLA|JATCU|SALFA|SERLL|DACPD|CARSF|NEMA1|FUSMA|9LAMI|OOCBI|AJECN|9POAL|PETAA|COCAP|FOMSC|EXOME|CRYNJ|AQUCA|AYTFU|COCP7|AGRPL|LOTGI|PUNGR|EMENI|GIBZE|PERMB|CRYNH|CANAL|USTMA|COPC7|PYRO7|CYNSE|RHIO9|COCIM|GEOSA|BYSSP|OPHUN|PENEN|BACDO|PROLT|CHOCR|CYAM1|ANOCA|YARLI|DEBHA|EREGS|ENCCU|TALIS|CYPVA|ECTSI|PHLPP|URSMA|NEOSC|VOMUR|CHACN|PICGU|CANTT|ZOSMR|MICCC|GOSAR|GOSRA|VITVI|HANUV|DROKI|BOMTE|VICPA|CHLRE|OTOGA|VOLCA|CHAGB|CLAL4|ORYME|APHGL|AUXPR|CHLSO|BALAS|PANHP|WESOR|9PASS|PHANO|PHYPA|PICST|ACIJB|FUSOX|ASPFU|GONPE|NEOFI|PURLI|BOTFB|ASPFN|GIBM7|UNCRE|COLAP|ASPTN|ASPCL|PAPSO|PARAD|CALUR|STOCA|CYBFA|FUSPO|TIELA|GOSHI|CUCME|CUCSA|CUCMA|CUCMO|NEUCR|MOMCH|CRYGW|POPTR|9MUSC|KRYMA|ARATH|SURSU|RAPSA|PLABS|PRUDU|PRUPE|CEPFO|LODEL|ARAHY|CICAR|PSEFD|SOYBN|GLYSO|PHACI|ALLSI|LUPAN|MEDTR|PHAVU|TRISU|ENHLU|VIGRR|VIGUN|SAIBB|MANES|RICCO|ORYSJ|HYPMA|SCHJY|PENIT|CAPAN|STEMI|NICSY|TOBAC|ASPCN|HYPVG|ANOAO|SERDU|ERYGU|SESIN|PUCGT|9ACAR|PRUAV|ZYGMR|LACSA|MALGO|PYRTR|FUSO4|GIBNY|HYPJQ|BISBB|OSTLU|VANPO|AURAN|NEOLC|TALSN|TALMQ|NELNU|AJECG|HYPAI|NEMVE|ASPCI|SETIT|SETVI|SORBI|WHEAT|MAIZE|ANACO|THETB|RETFI|ARMGA|ARMOS|PLAHL|BLAHN|PHYNI|ABSGL|SCHOY|LACBS|PENFR|ORCCI|GEOFO|PICKU|PICPA|NICAT|YARLL|LACFM|ZYGRO|CANAR|VERDV|PENRW|PARBA|PARBD|DIAVI|ARAAL|ASPNG|PENPA|NECAM|ASPOR|NEUT8|JUGRE|NEUCS|PODAN|ELAGV|SARSC|UNCNE|VERA1|AUSLI|RHOTO|SCOMX|ARTGP|DIDRA|BLUG1|DIURU|CHLVA|ARTOC|TRIHA|PHATC|YEAST|LACTC|BLAGS|TRIRC|ALTAL|GRIFR|PSEDA|PYCCI|MICPC|ASHAC|COTGO|9MAGN|ASPCR|THET4|CANDC|COCSC|NAEGR|NAEFO|THETT|TREMS|SERL9|SCHCM|RHOGW|VAIC1|ALLM3|DICPU|9GLOM|CANTC|MYOLU|AGABU|GIAIB|FICAL|PENNA|ASPC5|CHLSB|HYDVU|DINQU|ACTTE|SPAPN|9TREM|ECHGR|BRUMA|PUCT1|TREOI|HELRO|ANATE|KOMPG|GAET3|MAGP6|COLGM|SPIPD|TRIT1|PHACS|BIOGL|SCHCR|BEAB2|METAQ|METRA|GROCL|TUBMM|PSED2|GIAIA|FUSOF|FUSV7|TRIVH|ARTBC|COCH4|SCLS1|COCSN|DURZI|PACTA|GLOTA|WALMC|EXST2|DOTSN|LIPST|LASNI|USTV1|WICAA|BATDJ|GALM3|HEBCY|ASPA1|FONAL|SPHMS|IXOSC|DERPT|SAPPC|EURMA|PENDC|OSTTA|SITOR|PHOPY|TRICA|BOMMA|TRINI|EUCGR|GALME|AEDAE|ANOGA|ANOAL|ANOAR|BAUPA|CULQU|9CETA|LEPSM|LOALO|DROAN|DROER|DROGR|DROHY|DROLE|DROMA|DROME|DROMO|DRONA|DROPE|DROSE|DROVI|DROYA|DROWI|EUTSA|DROGU|DROAB|MUSDO|GLOAU|CONPW|WOLCO|9HEMI|PHLG1|RHIID|HETIT|MELLP|MUCCL|ARTOA|LINUN|COLHI|PHYPN|PHYB8|COERN|MIXOS|PILCF|ASPBC|ROSNE|SORMK|BRABE|CALMI|LATCH|CLUHA|DANRE|CARAU|CONC2|ICTPU|ESOLU|SALSA|SALTR|POERE|AMPOC|HAPBU|ASTCA|SPAAU|LATCA|ARALL|9BRAS|GYMAC|XENLA|XENTR|PSEA2|CITCL|HAPC1|AMORE|EXODN|PYRTT|PISTI|OGAPD|ENCIT|SELML|FUKDA|9CHIR|GUITC|PHACC|OIDMZ|CERS8|ORNAN|COCC2|COCMI|BIPV3|ERECY|PENO1|SERVB|PSICY|SERL3|ERIEU|PTEAL|HYPSF|AMAMK|SALR5|VAVCU|PANGU|SAPAP|CERAT|MACFA|MACMU|MACNE|PAPAN|MANLE|GORGO|PANPA|PANTR|PONAB|HUMAN|VULVU|MUSPF|FELCA|PUMCO|ZALCA|ODORO|LEPWE|TURTR|DELLE|PHYMC|HORSE|9ROSA|KOMPC|PIG|CORMM|CYBJN|LEPMJ|ODOVR|ROZAC|SPHS4|BOSIN|VITCO|RABIT|SPORE|	646	1114	DIPOR;MOUSE;HETGA;9NEOP;LIPVE;TRIMA;ZOONE;PELSI;OOCBI;EMENI;ANOCA;YARLI;URSMA;VOMUR;CHLRE;OTOGA;PHYPA;NEUCR;ARATH;ARAHY;ALLSI;SAIBB;SERDU;WHEAT;MAIZE;YEAST;MYOLU;CHLSB;TRICA;DROME;SALSA;XENLA;XENTR;FUKDA;ORNAN;ERIEU;PTEAL;CERAT;MACFA;MACMU;PAPAN;MANLE;GORGO;PANPA;PANTR;PONAB;MUSPF;FELCA;ODORO;LEPWE;TURTR;DELLE;PHYMC;HORSE;PIG;RABIT;	56	54.8	56.2	68	66.7	45.5	71.4	100	20	0	75	40	100
O15042-S946	O15042	S946	S	946	ssGRRVKsPsPKsER	86.9	93.2	92	94.4	45.5	42.9	0	20	91.7	100	100	100	93	77	DICDI;ONCMY;SALSA;GASAC;SERDU;TAKRU;ANOCA;FUKDA;MACMU;DIPOR;VOMUR;PROCO;ERIEU;PTEAL;LOXAF;CRIGR;MOUSE;MESAU;MYOLU;URSMA;CAVPO;RHIBE;SHEEP;CAPHI;TRIMA;RABIT;HORSE;DELLE;LIPVE;PHYMC;TURTR;OTOGA;CHLSB;PONAB;ICTTR;TARSY;PIG;ODORO;NOMLE;MUSPF;CANLF;PANTR;HETGA;AILME;AOTNA;CERAT;FELCA;GORGO;MACFA;MANLE;PAPAN;SAIBB;CALJA;PELSI;ALLMI;ALLSI;AMAAE;CALAN;COLLI;TAEGU;OPIHO;DRYPU;CALSU;MELGA;TINGU;APTFO;EGRGA;XENLA;XENTR;ZOONE;HARSA;OOCBI;ANODA;DROME;PHYPA;MAIZE;ORYSI;	Slime mold;Rainbow trout;Atlantic salmon;Three-spined stickleback;Greater amberjack;Japanese pufferfish;Green anole;Damaraland mole rat;Rhesus macaque;Ord's kangaroo rat;Common wombat;Coquerel's sifaka;Western European hedgehog;Black flying fox;African elephant;Chinese hamster;Mouse;Golden hamster;Little brown bat;Polar bear;Guinea pig;Black snub-nosed monkey;Sheep;Goat;Caribbean manatee;Rabbit;Horse;Beluga whale;Yangtze river dolphin;Sperm whale;Atlantic bottle-nosed dolphin;Small-eared galago;Green monkey;Sumatran orangutan;Thirteen-lined ground squirrel;Philippine tarsier;Pig;Pacific walrus;Northern white-cheeked gibbon;European domestic ferret;Dog;Chimpanzee;Naked mole rat;Giant panda;Ma's night monkey;Sooty mangabey;Cat;Western lowland gorilla;Crab-eating macaque;Drill;Olive baboon;Bolivian squirrel monkey;White-tufted-ear marmoset;Chinese softshell turtle;American alligator;Chinese alligator;Blue-fronted Amazon parrot;Anna's hummingbird;Rock dove;Zebra finch;Hoatzin;Downy woodpecker;Scaled quail;Wild turkey;White-throated tinamou;Emperor penguin;Little egret;African clawed frog;Western clawed frog;Dampwood termite;Jerdon's jumping ant;Clonal raider ant;Mosquito;Fruit fly;Moss;Maize;Rice;	Dictyostelium discoideum;Oncorhynchus mykiss;Salmo salar;Gasterosteus aculeatus;Seriola dumerili;Takifugu rubripes;Anolis carolinensis;Fukomys damarensis;Macaca mulatta;Dipodomys ordii;Vombatus ursinus;Propithecus coquereli;Erinaceus europaeus;Pteropus alecto;Loxodonta africana;Cricetulus griseus;Mus musculus;Mesocricetus auratus;Myotis lucifugus;Ursus maritimus;Cavia porcellus;Rhinopithecus bieti;Ovis aries;Capra hircus;Trichechus manatus;Oryctolagus cuniculus;Equus caballus;Delphinapterus leucas;Lipotes vexillifer;Physeter macrocephalus;Tursiops truncatus;Otolemur garnettii;Chlorocebus sabaeus;Pongo abelii;Ictidomys tridecemlineatus;Tarsius syrichta;Sus scrofa;Odobenus rosmarus divergens;Nomascus leucogenys;Mustela putorius furo;Canis lupus familiaris;Pan troglodytes;Heterocephalus glaber;Ailuropoda melanoleuca;Aotus nancymaae;Cercocebus atys;Felis catus;Gorilla gorilla gorilla;Macaca fascicularis;Mandrillus leucophaeus;Papio anubis;Saimiri boliviensis boliviensis;Callithrix jacchus;Pelodiscus sinensis;Alligator mississippiensis;Alligator sinensis;Amazona aestiva;Calypte anna;Columba livia;Taeniopygia guttata;Opisthocomus hoazin;Dryobates pubescens;Callipepla squamata;Meleagris gallopavo;Tinamus guttatus;Aptenodytes forsteri;Egretta garzetta;Xenopus laevis;Xenopus tropicalis;Zootermopsis nevadensis;Harpegnathos saltator;Ooceraea biroi;Anopheles darlingi;Drosophila melanogaster;Physcomitrella patens subsp. patens;Zea mays;Oryza sativa subsp. indica;	-	-	-	K	P	1902	1904	68.8	76.3	1	Disordered	-	-	-	-	-	-	-	-	-	-	-	-	-	0	0	0	0	0	0	0	0	0	0	0	0
O15042-S948	O15042	S948	S	948	GRRVKsPsPKsERsE	86.9	93.2	92	94.4	45.5	14.3	0	0	91.7	100	100	100	93	74	ONCMY;SALSA;GASAC;SERDU;TAKRU;ANOCA;FUKDA;MACMU;DIPOR;VOMUR;PROCO;ERIEU;PTEAL;LOXAF;CRIGR;MOUSE;MESAU;MYOLU;URSMA;CAVPO;RHIBE;SHEEP;CAPHI;TRIMA;RABIT;HORSE;DELLE;LIPVE;PHYMC;TURTR;OTOGA;CHLSB;PONAB;ICTTR;TARSY;PIG;ODORO;NOMLE;MUSPF;CANLF;PANTR;HETGA;AILME;AOTNA;CERAT;FELCA;GORGO;MACFA;MANLE;PAPAN;SAIBB;CALJA;PELSI;ALLMI;ALLSI;AMAAE;CALAN;COLLI;TAEGU;OPIHO;DRYPU;CALSU;MELGA;TINGU;APTFO;EGRGA;XENLA;XENTR;DAPPU;HARSA;OOCBI;TRICA;ANODA;MAIZE;	Rainbow trout;Atlantic salmon;Three-spined stickleback;Greater amberjack;Japanese pufferfish;Green anole;Damaraland mole rat;Rhesus macaque;Ord's kangaroo rat;Common wombat;Coquerel's sifaka;Western European hedgehog;Black flying fox;African elephant;Chinese hamster;Mouse;Golden hamster;Little brown bat;Polar bear;Guinea pig;Black snub-nosed monkey;Sheep;Goat;Caribbean manatee;Rabbit;Horse;Beluga whale;Yangtze river dolphin;Sperm whale;Atlantic bottle-nosed dolphin;Small-eared galago;Green monkey;Sumatran orangutan;Thirteen-lined ground squirrel;Philippine tarsier;Pig;Pacific walrus;Northern white-cheeked gibbon;European domestic ferret;Dog;Chimpanzee;Naked mole rat;Giant panda;Ma's night monkey;Sooty mangabey;Cat;Western lowland gorilla;Crab-eating macaque;Drill;Olive baboon;Bolivian squirrel monkey;White-tufted-ear marmoset;Chinese softshell turtle;American alligator;Chinese alligator;Blue-fronted Amazon parrot;Anna's hummingbird;Rock dove;Zebra finch;Hoatzin;Downy woodpecker;Scaled quail;Wild turkey;White-throated tinamou;Emperor penguin;Little egret;African clawed frog;Western clawed frog;Water flea;Jerdon's jumping ant;Clonal raider ant;Red flour beetle;Mosquito;Maize;	Oncorhynchus mykiss;Salmo salar;Gasterosteus aculeatus;Seriola dumerili;Takifugu rubripes;Anolis carolinensis;Fukomys damarensis;Macaca mulatta;Dipodomys ordii;Vombatus ursinus;Propithecus coquereli;Erinaceus europaeus;Pteropus alecto;Loxodonta africana;Cricetulus griseus;Mus musculus;Mesocricetus auratus;Myotis lucifugus;Ursus maritimus;Cavia porcellus;Rhinopithecus bieti;Ovis aries;Capra hircus;Trichechus manatus;Oryctolagus cuniculus;Equus caballus;Delphinapterus leucas;Lipotes vexillifer;Physeter macrocephalus;Tursiops truncatus;Otolemur garnettii;Chlorocebus sabaeus;Pongo abelii;Ictidomys tridecemlineatus;Tarsius syrichta;Sus scrofa;Odobenus rosmarus divergens;Nomascus leucogenys;Mustela putorius furo;Canis lupus familiaris;Pan troglodytes;Heterocephalus glaber;Ailuropoda melanoleuca;Aotus nancymaae;Cercocebus atys;Felis catus;Gorilla gorilla gorilla;Macaca fascicularis;Mandrillus leucophaeus;Papio anubis;Saimiri boliviensis boliviensis;Callithrix jacchus;Pelodiscus sinensis;Alligator mississippiensis;Alligator sinensis;Amazona aestiva;Calypte anna;Columba livia;Taeniopygia guttata;Opisthocomus hoazin;Dryobates pubescens;Callipepla squamata;Meleagris gallopavo;Tinamus guttatus;Aptenodytes forsteri;Egretta garzetta;Xenopus laevis;Xenopus tropicalis;Daphnia pulex;Harpegnathos saltator;Ooceraea biroi;Tribolium castaneum;Anopheles darlingi;Zea mays;	-	-	-	P	P	1904	1906	76.3	78.5	0.998	Disordered	-	-	-	-	-	-	-	-	-	-	-	-	-	0	0	0	0	0	0	0	0	0	0	0	0
O15047-S464	O15047	S464	S	464	RTsPRPAsPARsGsP	73.8	84.9	96	94.4	0	0	50	20	75	75	40	0	99	65	NEUCR;CALSU;MELGA;TAEGU;AMAAE;DRYPU;CALAN;COLLI;APTFO;OPIHO;ORNAN;VOMUR;MYOLU;SHEEP;MUSPF;MOUSE;CRIGR;MESAU;PANPA;RHIBE;GORGO;NOMLE;CHLSB;MANLE;MACMU;MACFA;PAPAN;CERAT;PONAB;PANTR;AOTNA;CALJA;SAIBB;ERIEU;HETGA;LOXAF;PROCO;DIPOR;FUKDA;PTEAL;CAVPO;TARSY;TRIMA;TURTR;ICTTR;BOVIN;CAPHI;PHYMC;PIG;DELLE;LIPVE;AILME;URSMA;LEPWE;ODORO;CANLF;HORSE;FELCA;ANOCA;PELSI;TAKRU;SERDU;ALLSI;YARLI;PLAF7;	NA;Scaled quail;Wild turkey;Zebra finch;Blue-fronted Amazon parrot;Downy woodpecker;Anna's hummingbird;Rock dove;Emperor penguin;Hoatzin;Duckbill platypus;Common wombat;Little brown bat;Sheep;European domestic ferret;Mouse;Chinese hamster;Golden hamster;Pygmy chimpanzee;Black snub-nosed monkey;Western lowland gorilla;Northern white-cheeked gibbon;Green monkey;Drill;Rhesus macaque;Crab-eating macaque;Olive baboon;Sooty mangabey;Sumatran orangutan;Chimpanzee;Ma's night monkey;White-tufted-ear marmoset;Bolivian squirrel monkey;Western European hedgehog;Naked mole rat;African elephant;Coquerel's sifaka;Ord's kangaroo rat;Damaraland mole rat;Black flying fox;Guinea pig;Philippine tarsier;Caribbean manatee;Atlantic bottle-nosed dolphin;Thirteen-lined ground squirrel;Bovine;Goat;Sperm whale;Pig;Beluga whale;Yangtze river dolphin;Giant panda;Polar bear;Weddell seal;Pacific walrus;Dog;Horse;Cat;Green anole;Chinese softshell turtle;Japanese pufferfish;Greater amberjack;Chinese alligator;Yeast;NA;	Neurospora crassa (strain ATCC 24698 / 74-OR23-1A / CBS 708.71 / DSM 1257 / FGSC 987);Callipepla squamata;Meleagris gallopavo;Taeniopygia guttata;Amazona aestiva;Dryobates pubescens;Calypte anna;Columba livia;Aptenodytes forsteri;Opisthocomus hoazin;Ornithorhynchus anatinus;Vombatus ursinus;Myotis lucifugus;Ovis aries;Mustela putorius furo;Mus musculus;Cricetulus griseus;Mesocricetus auratus;Pan paniscus;Rhinopithecus bieti;Gorilla gorilla gorilla;Nomascus leucogenys;Chlorocebus sabaeus;Mandrillus leucophaeus;Macaca mulatta;Macaca fascicularis;Papio anubis;Cercocebus atys;Pongo abelii;Pan troglodytes;Aotus nancymaae;Callithrix jacchus;Saimiri boliviensis boliviensis;Erinaceus europaeus;Heterocephalus glaber;Loxodonta africana;Propithecus coquereli;Dipodomys ordii;Fukomys damarensis;Pteropus alecto;Cavia porcellus;Tarsius syrichta;Trichechus manatus;Tursiops truncatus;Ictidomys tridecemlineatus;Bos taurus;Capra hircus;Physeter macrocephalus;Sus scrofa;Delphinapterus leucas;Lipotes vexillifer;Ailuropoda melanoleuca;Ursus maritimus;Leptonychotes weddellii;Odobenus rosmarus divergens;Canis lupus familiaris;Equus caballus;Felis catus;Anolis carolinensis;Pelodiscus sinensis;Takifugu rubripes;Seriola dumerili;Alligator sinensis;Yarrowia lipolytica (strain CLIB 122 / E 150);Plasmodium falciparum (isolate 3D7);	-	-	-	A	P	2218	2220	48.5	54.5	0.978	Disordered	CDKL5	O76039	CDKL5	ENSG00000008086	99.93	cyclin dependent kinase like 5 [Source:HGNC Symbol;Acc:HGNC:11411]	-	2957147at2759	DIPOR|MESAU|MUSCR|MOUSE|RAT|OCTDE|9SAUR|NOTFU|9CICH|LIPVE|TRIMA|PTEVA|9AMPH|BETSP|9TELE|NEOAA|SERLL|CARSF|ATHCN|AYTFU|LOTGI|PERMB|GEOSA|ANOCA|CYPVA|CHACN|BOBOX|VICPA|ORYME|TAKRU|BALAS|PANHP|9PASS|ACIJB|CALUR|KRYMA|PHACI|ALLSI|ENHLU|PYGNA|ICTTR|BISBB|MONAL|POCDA|OREAU|POEFO|AUSLI|COTGO|9LABR|TAEGU|FICAL|ACTTE|LYNCA|HELRO|BIOGL|SINGR|LINUN|CIOIN|BRABE|CALMI|LATCH|LEPOC|CLUHA|DANRE|CARAU|ASTMX|ICTPU|SALSA|SALTR|FUNHE|POERE|ORYLA|AMPOC|ORENI|HAPBU|ASTCA|PERFV|SPAAU|LATCA|GYMAC|XENLA|XENTR|COLLI|9CHIR|ORNAN|ERIEU|PANGU|SAPAP|MANLE|GORGO|PANPA|PANTR|PONAB|HUMAN|VULVU|FELCA|PUMCO|ZALCA|ODORO|LEPWE|TURTR|DELLE|PHYMC|PIG|ODOVR|BOVIN|BOSIN|SHEEP|RABIT|	109	201	DIPOR;MESAU;MOUSE;LIPVE;TRIMA;ANOCA;TAKRU;ALLSI;ICTTR;TAEGU;SALSA;XENLA;XENTR;COLLI;ORNAN;ERIEU;MANLE;GORGO;PANPA;PANTR;PONAB;FELCA;ODORO;LEPWE;TURTR;DELLE;PHYMC;PIG;BOVIN;SHEEP;RABIT;	31	36.9	42.5	46	27.8	0	0	0	0	16.7	50	40	100
O15047-S508	O15047	S508	S	508	sKFsFLAsDTEEEEE	73.8	84.9	98	100	0	0	0	0	75	50	0	100	99	62	RABIT;CALSU;MELGA;TAEGU;AMAAE;DRYPU;CALAN;COLLI;APTFO;OPIHO;XENLA;XENTR;OTOGA;VOMUR;MYOLU;SHEEP;MUSPF;MOUSE;CRIGR;MESAU;PANPA;RHIBE;GORGO;NOMLE;CHLSB;MANLE;MACMU;MACFA;PAPAN;CERAT;PONAB;PANTR;AOTNA;CALJA;SAIBB;ERIEU;HETGA;LOXAF;PROCO;DIPOR;FUKDA;PTEAL;CAVPO;TARSY;TRIMA;TURTR;ICTTR;BOVIN;CAPHI;PHYMC;PIG;DELLE;LIPVE;AILME;URSMA;LEPWE;ODORO;CANLF;HORSE;FELCA;ANOCA;PELSI;	Rabbit;Scaled quail;Wild turkey;Zebra finch;Blue-fronted Amazon parrot;Downy woodpecker;Anna's hummingbird;Rock dove;Emperor penguin;Hoatzin;African clawed frog;Western clawed frog;Small-eared galago;Common wombat;Little brown bat;Sheep;European domestic ferret;Mouse;Chinese hamster;Golden hamster;Pygmy chimpanzee;Black snub-nosed monkey;Western lowland gorilla;Northern white-cheeked gibbon;Green monkey;Drill;Rhesus macaque;Crab-eating macaque;Olive baboon;Sooty mangabey;Sumatran orangutan;Chimpanzee;Ma's night monkey;White-tufted-ear marmoset;Bolivian squirrel monkey;Western European hedgehog;Naked mole rat;African elephant;Coquerel's sifaka;Ord's kangaroo rat;Damaraland mole rat;Black flying fox;Guinea pig;Philippine tarsier;Caribbean manatee;Atlantic bottle-nosed dolphin;Thirteen-lined ground squirrel;Bovine;Goat;Sperm whale;Pig;Beluga whale;Yangtze river dolphin;Giant panda;Polar bear;Weddell seal;Pacific walrus;Dog;Horse;Cat;Green anole;Chinese softshell turtle;	Oryctolagus cuniculus;Callipepla squamata;Meleagris gallopavo;Taeniopygia guttata;Amazona aestiva;Dryobates pubescens;Calypte anna;Columba livia;Aptenodytes forsteri;Opisthocomus hoazin;Xenopus laevis;Xenopus tropicalis;Otolemur garnettii;Vombatus ursinus;Myotis lucifugus;Ovis aries;Mustela putorius furo;Mus musculus;Cricetulus griseus;Mesocricetus auratus;Pan paniscus;Rhinopithecus bieti;Gorilla gorilla gorilla;Nomascus leucogenys;Chlorocebus sabaeus;Mandrillus leucophaeus;Macaca mulatta;Macaca fascicularis;Papio anubis;Cercocebus atys;Pongo abelii;Pan troglodytes;Aotus nancymaae;Callithrix jacchus;Saimiri boliviensis boliviensis;Erinaceus europaeus;Heterocephalus glaber;Loxodonta africana;Propithecus coquereli;Dipodomys ordii;Fukomys damarensis;Pteropus alecto;Cavia porcellus;Tarsius syrichta;Trichechus manatus;Tursiops truncatus;Ictidomys tridecemlineatus;Bos taurus;Capra hircus;Physeter macrocephalus;Sus scrofa;Delphinapterus leucas;Lipotes vexillifer;Ailuropoda melanoleuca;Ursus maritimus;Leptonychotes weddellii;Odobenus rosmarus divergens;Canis lupus familiaris;Equus caballus;Felis catus;Anolis carolinensis;Pelodiscus sinensis;	-	-	-	A	D	2446	2448	48.5	66.7	0.871	Disordered	CK2A1	P68400	CSNK2A1	ENSG00000101266	98.21	casein kinase 2 alpha 1 [Source:HGNC Symbol;Acc:HGNC:2457]	-	5472858at2759	9PEZI|DIPOR|EDHAE|KLUMD|MESAU|MUSCR|MOUSE|9FUNG|RAT|CAVPO|OCTDE|9EURO|HETGA|SACKO|TRIAD|FUSPC|ACREC|ASPVE|9AGAM|9SAUR|TILAU|9HYME|DRORH|9HYPO|PENBI|AURPU|AURSE|CAMFO|OPEBR|NOTFU|KLENI|TRYVY|EPING|9NEOP|9TREE|9BASI|HIBSY|NAUCC|9CICH|TRYCI|PNEMU|NAUDC|TETBL|TETPH|KAZAF|KAZNA|9SACH|MARBU|ASPWE|9AGAR|ENTNP|PYROM|9APHY|ZASCE|SACEU|METAS|CORFA|METRR|CORDF|9ROSI|9ASPA|FUSC4|HIPCM|BRAOL|9HELO|GRENI|BICAN|SERID|CLAP2|GLAL2|PLACD|APHAT|9DIPT|HORVV|MACPH|RHOT1|BABMR|SCLFO|CANO9|PLEOS|ASPLC|9EUKA|HYAVF|9PLEO|PSEA3|SAPDV|HORWE|9CHLO|USTVR|ASPGL|SACAR|TOLOC|CONA1|9ALVE|VITBC|9CRYT|PEND2|PEND1|9SPIT|GEOCN|COLSU|ENCRO|DRYPU|TRIAS|LIPVE|NEOID|9STRA|PEDHC|COLFN|PARBR|DIACI|TRIAC|MUCC1|CERBT|FUSPR|PESFW|9ASCO|AMPAM|9APIC|COLGC|CANMX|ACACF|OPHP1|ENDPU|BLUGR|TRIMA|METMF|ZYMTR|GIBF5|STACB|STAC4|NIPNI|DACHA|PHAM7|BOTPV|EUTLA|ATTCE|CRYGA|BLAHO|WALI9|GALSU|DANPL|ARADU|PSEHS|EXIGL|9EUGL|PHYPR|BOMIM|ASPPS|RHOPR|XYLHT|PTEVA|CALVF|AMBTC|FRAOC|RHIZD|COFAR|HYPJR|GONPJ|TRAC3|9MICR|BYSSN|SPRLO|ZOONE|MONDO|9LECA|PENRF|KALBG|SYNRA|PELSI|METCM|MONRO|PLAVN|ASPRC|SPOS1|ASPFA|ASPC2|ASPN1|SPOSC|TALEM|PNEJ7|PNEC8|9AMPH|SCLBF|9TELE|XYLBA|ASPNB|ASPVC|ASPEC|ASPLB|ASPHC|MARPO|PYRGI|MOLSC|ASPNO|ANOCL|FISSO|BRADI|THEEQ|TRAPU|LEPPY|BETSP|BLOB1|THRPL|9SCAR|NEOAA|ECHNA|BUCRH|NESNO|BEABA|DUFNO|FUSLA|JATCU|SALFA|SERLL|TRYB2|DACPD|CARSF|9GRUI|EGRGA|NEMA1|FUSMA|9LAMI|ATHCN|AEGTS|AJECN|9POAL|PETAA|COCAP|FOMSC|EXOME|CRYNJ|LARCR|ANOGL|AQUCA|AYTFU|COCP7|9TRYP|AQUCH|AGRPL|LOTGI|PUNGR|EMENI|GIBZE|PERMB|CRYNH|CANAL|USTMA|CRYHO|COPC7|PYRO7|CYNSE|RHIO9|COCIM|STRHB|TERCA|GEOSA|BYSSP|PSEPJ|OPHUN|PENEN|VERDA|BACDO|PROLT|CHOCR|PORUM|ANTCR|CYAM1|ANOCA|YARLI|DEBHA|EREGS|ENCCU|TALIS|ZEUCU|CYPVA|ECTSI|PHLPP|URSMA|VOMUR|CHACN|ENTH1|PICGU|CANTT|SYMMI|ZOSMR|MICCC|GOSRA|VITVI|HANUV|9PASE|DROBS|DROKI|ANOME|FULGA|BOBOX|VICPA|CHLRE|OTOGA|VOLCA|CHAGB|CLAL4|ORYME|AUXPR|TAKRU|BALAS|PANHP|TETTS|CAERE|PLACU|WESOR|9PASS|PHANO|PHYPA|PICST|TETUR|NEOBR|ACIJB|FUSOX|ASPFU|GONPE|NEOFI|PURLI|BOTFB|ASPFN|GIBM7|GAMAF|ZYMTI|UNCRE|COLAP|ASPTN|ASPCL|STRRB|PAPSO|PARAD|CALUR|CRYPI|TRYCC|9CRUS|STOCA|CYBFA|FUSPO|TIELA|PELCR|PLAF7|GOSHI|THECC|CUCME|CUCSA|CUCMA|CUCMO|NEUCR|MOMCH|CRYGW|POPTR|9MUSC|KRYMA|ARATH|SURSU|ENTDS|ENTIV|GAVST|BRANA|BRACM|RAPSA|AOTNA|PLABS|MALDO|PRUDU|PRUPE|CEPFO|LODEL|PROCO|ARAHY|CAJCA|CICAR|PSEFD|SOYBN|GLYSO|PHACI|ALLSI|LUPAN|MEDTR|PHAVU|TRISU|ENHLU|PHAAN|VIGRR|VIGUN|MANES|ORYSJ|HYPMA|AMPQE|MONMO|SCHJY|PENIT|PHYIT|CAPAN|STEMI|SOLLC|NICSY|TOBAC|ASPCN|SOLTU|HYPVG|ANOAO|SERDU|ERYGU|SESIN|PUCGT|9ACAR|LEIBR|PRUAV|ZYGMR|HELAN|PERM5|LACSA|CULPA|ASPNC|PYGNA|MALGO|PYRTR|GIBNY|TRYRA|HYPJQ|ANODA|ICTTR|POPAL|BISBB|OSTLU|VANPO|MONAL|AURAN|CRYMR|STRCA|NEOLC|TALSN|TALMQ|NELNU|9EIME|AJECG|HYPAI|ORYBR|NEMVE|ASPCI|SETIT|SETVI|SORBI|WHEAT|MAIZE|ANACO|THETB|RETFI|ARMGA|ARMOS|PLAHL|BLAHN|PHYNI|OREAU|ENTBH|ABSGL|SCHOY|LACBS|PENFR|POEFO|ORCCI|GEOFO|PICKU|PICPA|NICAT|YARLL|LACFM|ZYGRO|CANAR|VERDV|PENRW|SPOSA|DEKBR|PARBA|PARBD|DIAVI|CHAVO|ARAAL|ASPNG|PENPA|TOXGM|NECAM|ASPOR|NEUT8|JUGRE|CASCN|NEUCS|PODAN|ELAGV|SARSC|UNCNE|VERA1|AUSLI|RHOTO|SCOMX|ARTGP|CARIC|EURHL|DIDRA|BLUG1|CANGB|DIURU|CHLVA|ARTOC|MONPE|TRIHA|TRIRU|PHATC|9AVES|YEAST|LACTC|BLAGS|TRIRC|ALTAL|GRIFR|PSEDA|PYCCI|MICPC|ASHAC|LEIDO|COTGO|LEIIN|9LABR|LEPSE|9MAGN|LEITA|NEOCL|ASPCR|THET4|CANDC|APAVI|COCSC|ENTHI|NAEGR|NAEFO|THETT|SERL9|SCHCM|RHOGW|VAIC1|ALLM3|DICPU|PLAFA|EIMAC|EIMTE|EIMMA|PLABA|PLAGA|PLAKH|PLARE|PLAVI|PLAFR|PLAMA|PLAYE|BABBI|THEAN|9GLOM|CANTC|MYOLU|RHIFE|STYLE|CAPO3|9CILI|TAEGU|AGABU|GIAIB|FICAL|PENNA|ASPC5|CHLSB|HYDVU|DINQU|ACTTE|LYNCA|RHIBE|RHIRO|SCHMA|NOMLE|SCHHA|SPAPN|9TREM|ECHGR|ANOFN|CAEBR|CAEEL|BRUMA|PUCT1|TREOI|HELRO|ANATE|PODMU|KOMPG|GAET3|MAGP6|COLGM|SPIPD|TRIT1|PHACS|BIOGL|SCHCR|BEAB2|METAQ|METRA|GROCL|TUBMM|MIZYE|PSED2|GIAIA|FUSV7|TRIVH|ARTBC|PAPXU|COCH4|SCLS1|COCSN|DURZI|PACTA|GLOTA|WALMC|EXST2|DOTSN|LIPST|LASNI|TRYB9|USTV1|WICAA|BATDJ|LIMPO|GALM3|HEBCY|ASPA1|FONAL|SPHMS|DERPT|SAPPC|EURMA|PENDC|OSTTA|SITOR|PHOPY|TRICA|BOMMO|BOMMA|TRINI|EUCGR|GALME|AEDAE|AEDAL|ANOGA|ANOAL|ANOAR|BAUPA|CULQU|9CETA|LUTLO|LEPSM|LOALO|CERCA|DROAN|DROER|DROGR|DROHY|DROLE|DROMA|DROME|DROMO|DRONA|DROPE|DROSE|DROSI|DROVI|DROYA|DROWI|EUTSA|DROGU|DROAB|MUSDO|GLOAU|CONPW|WOLCO|PHLG1|ROSCH|RHIID|HETIT|MELLP|MUCCL|ANOSI|BODSA|SINGR|ARTOA|LINUN|CHATD|COLHI|PHYPN|PAPMA|PHYB8|COERN|MIXOS|PILCF|ASPBC|ROSNE|DENPD|SORMK|CIOIN|BRABE|PLAGO|CALMI|LATCH|ACIRT|LEPOC|CLUHA|DANRE|CARAU|CONC2|ASTMX|ICTPU|ELEEL|ESOLU|ONCMY|SALSA|SALTR|FUNHE|POERE|XIPMA|ORYLA|AMPOC|ORENI|HAPBU|ASTCA|PERFV|PERFL|SPAAU|LATCA|ARALL|9BRAS|GYMAC|XENLA|XENTR|TRYCR|CORBR|PLARL|CITCL|HAPC1|AMORE|EXODN|PYRTT|PSETE|THEOR|PISTI|OGAPD|ENCIT|SELML|ANAPL|FUKDA|CHAPE|COLLI|9CHIR|HALAL|CHICK|GUITC|PHACC|MELGA|OIDMZ|CERS8|PHACA|APTFO|PYGAD|CALAN|ORNAN|LEIMU|COCC2|COCMI|BIPV3|SARHA|ERECY|PENO1|SERVB|PSICY|SERL3|ERIEU|PTEAL|DESRO|HYPSF|AMAMK|SALR5|TINGU|CALJA|VAVCU|PANGU|SAPAP|CERAT|MACFA|MACMU|MACNE|PAPAN|MANLE|GORGO|PANPA|PANTR|PONAB|HUMAN|VULVU|MUSPF|FELCA|PUMCO|ZALCA|ODORO|PHALP|LEPWE|TURTR|DELLE|PHYMC|LOXAF|HORSE|9ROSA|KOMPC|PIG|CORMM|CAMDR|CYBJN|LEPMJ|ODOVR|ROZAC|SPHS4|BOVIN|BOSIN|CAPHI|VITCO|SHEEP|RABIT|MARMO|SPORE|	837	2053	DIPOR;MESAU;MOUSE;CAVPO;HETGA;9NEOP;DRYPU;LIPVE;TRIMA;ZOONE;PELSI;EGRGA;EMENI;ANOCA;YARLI;URSMA;VOMUR;CHLRE;OTOGA;TAKRU;PHYPA;PLAF7;NEUCR;ARATH;AOTNA;PROCO;ARAHY;ALLSI;SERDU;ANODA;ICTTR;WHEAT;MAIZE;YEAST;MYOLU;TAEGU;CHLSB;RHIBE;NOMLE;PAPXU;TRICA;BOMMO;DROME;ONCMY;SALSA;XENLA;XENTR;ANAPL;FUKDA;COLLI;MELGA;APTFO;CALAN;ORNAN;ERIEU;PTEAL;TINGU;CALJA;CERAT;MACFA;MACMU;PAPAN;MANLE;GORGO;PANPA;PANTR;PONAB;MUSPF;FELCA;ODORO;LEPWE;TURTR;DELLE;PHYMC;LOXAF;HORSE;PIG;BOVIN;CAPHI;SHEEP;RABIT;	81	83.3	86.3	90	88.9	63.6	71.4	100	40	75	75	80	100
O15047-T510	O15047	T510	T	510	FSFLASDtEEEEENS	66.7	71.2	98	100	36.4	14.3	0	20	0	50	0	50	99	58	RABIT;XENLA;OTOGA;VOMUR;MYOLU;SHEEP;MUSPF;MOUSE;CRIGR;MESAU;PANPA;RHIBE;GORGO;NOMLE;CHLSB;MANLE;MACMU;MACFA;PAPAN;CERAT;PONAB;PANTR;AOTNA;CALJA;SAIBB;ERIEU;HETGA;LOXAF;PROCO;DIPOR;FUKDA;PTEAL;CAVPO;TARSY;TRIMA;TURTR;ICTTR;BOVIN;CAPHI;PHYMC;PIG;DELLE;LIPVE;AILME;URSMA;LEPWE;ODORO;CANLF;HORSE;FELCA;ANOCA;PELSI;DROME;LUCCU;HARSA;OOCBI;ARATH;PLAF7;	Rabbit;African clawed frog;Small-eared galago;Common wombat;Little brown bat;Sheep;European domestic ferret;Mouse;Chinese hamster;Golden hamster;Pygmy chimpanzee;Black snub-nosed monkey;Western lowland gorilla;Northern white-cheeked gibbon;Green monkey;Drill;Rhesus macaque;Crab-eating macaque;Olive baboon;Sooty mangabey;Sumatran orangutan;Chimpanzee;Ma's night monkey;White-tufted-ear marmoset;Bolivian squirrel monkey;Western European hedgehog;Naked mole rat;African elephant;Coquerel's sifaka;Ord's kangaroo rat;Damaraland mole rat;Black flying fox;Guinea pig;Philippine tarsier;Caribbean manatee;Atlantic bottle-nosed dolphin;Thirteen-lined ground squirrel;Bovine;Goat;Sperm whale;Pig;Beluga whale;Yangtze river dolphin;Giant panda;Polar bear;Weddell seal;Pacific walrus;Dog;Horse;Cat;Green anole;Chinese softshell turtle;Fruit fly;Green bottle fly;Jerdon's jumping ant;Clonal raider ant;Mouse-ear cress;NA;	Oryctolagus cuniculus;Xenopus laevis;Otolemur garnettii;Vombatus ursinus;Myotis lucifugus;Ovis aries;Mustela putorius furo;Mus musculus;Cricetulus griseus;Mesocricetus auratus;Pan paniscus;Rhinopithecus bieti;Gorilla gorilla gorilla;Nomascus leucogenys;Chlorocebus sabaeus;Mandrillus leucophaeus;Macaca mulatta;Macaca fascicularis;Papio anubis;Cercocebus atys;Pongo abelii;Pan troglodytes;Aotus nancymaae;Callithrix jacchus;Saimiri boliviensis boliviensis;Erinaceus europaeus;Heterocephalus glaber;Loxodonta africana;Propithecus coquereli;Dipodomys ordii;Fukomys damarensis;Pteropus alecto;Cavia porcellus;Tarsius syrichta;Trichechus manatus;Tursiops truncatus;Ictidomys tridecemlineatus;Bos taurus;Capra hircus;Physeter macrocephalus;Sus scrofa;Delphinapterus leucas;Lipotes vexillifer;Ailuropoda melanoleuca;Ursus maritimus;Leptonychotes weddellii;Odobenus rosmarus divergens;Canis lupus familiaris;Equus caballus;Felis catus;Anolis carolinensis;Pelodiscus sinensis;Drosophila melanogaster;Lucilia cuprina;Harpegnathos saltator;Ooceraea biroi;Arabidopsis thaliana;Plasmodium falciparum (isolate 3D7);	-	-	-	D	E	2448	2450	66.7	67.7	0.923	Disordered	ALPHAK3	Q96QP1	ALPK1	ENSG00000073331	99.85	alpha kinase 1 [Source:HGNC Symbol;Acc:HGNC:20917]	-	2940123at2759	DIPOR|MESAU|MUSCR|MOUSE|RAT|OCTDE|9SAUR|NOTFU|LIPVE|TRIMA|PTEVA|9AMPH|BETSP|9TELE|NEOAA|CARSF|AYTFU|AQUCH|LOTGI|PERMB|CYNSE|STRHB|GEOSA|ANOCA|URSMA|NEOSC|VOMUR|CHACN|SYMMI|BOBOX|VICPA|TAKRU|BALAS|PANHP|9PASS|ACIJB|COLAP|CALUR|KRYMA|SURSU|AOTNA|PHACI|ALLSI|ENHLU|SAIBB|POMCA|PYGNA|BISBB|STYPI|AUSLI|COTGO|9GLOM|TAEGU|FICAL|CHLSB|ACTTE|RHIBE|PODMU|RHIID|BRABE|CALMI|CLUHA|CARAU|ASTMX|ICTPU|SALSA|FUNHE|AMPOC|HAPBU|PERFL|LATCA|GYMAC|XENLA|XENTR|ALLMI|9CHIR|ORNAN|ERIEU|CALJA|PANGU|SAPAP|MACMU|MACNE|GORGO|PANTR|HUMAN|VULVU|FELCA|PUMCO|ZALCA|ODORO|LEPWE|TURTR|DELLE|PHYMC|HORSE|ODOVR|BOVIN|BOSIN|CAPHI|	100	128	DIPOR;MESAU;MOUSE;LIPVE;TRIMA;ANOCA;URSMA;VOMUR;TAKRU;AOTNA;ALLSI;SAIBB;TAEGU;CHLSB;RHIBE;SALSA;XENLA;XENTR;ALLMI;ORNAN;ERIEU;CALJA;MACMU;GORGO;PANTR;FELCA;ODORO;LEPWE;TURTR;DELLE;PHYMC;HORSE;BOVIN;CAPHI;	34	40.5	46.6	52	44.4	0	0	0	0	8.33	75	40	100
O15047-S1103	O15047	S1103	S	1103	VPERVAGsPVTPLPE	56	63	90	100	9.09	57.1	0	40	8.33	0	0	0	99	53	MAIZE;ORYSI;WHEAT;OTOGA;SHEEP;MUSPF;MOUSE;MESAU;PANPA;RHIBE;GORGO;NOMLE;CHLSB;MANLE;MACMU;MACFA;PAPAN;CERAT;PONAB;PANTR;AOTNA;CALJA;SAIBB;ERIEU;HETGA;LOXAF;PROCO;DIPOR;FUKDA;PTEAL;CAVPO;TARSY;TRIMA;TURTR;ICTTR;BOVIN;CAPHI;PHYMC;PIG;DELLE;LIPVE;AILME;URSMA;LEPWE;ODORO;CANLF;HORSE;FELCA;HARSA;ARATH;PLAF7;DICDI;ANAPL;	Maize;Rice;Wheat;Small-eared galago;Sheep;European domestic ferret;Mouse;Golden hamster;Pygmy chimpanzee;Black snub-nosed monkey;Western lowland gorilla;Northern white-cheeked gibbon;Green monkey;Drill;Rhesus macaque;Crab-eating macaque;Olive baboon;Sooty mangabey;Sumatran orangutan;Chimpanzee;Ma's night monkey;White-tufted-ear marmoset;Bolivian squirrel monkey;Western European hedgehog;Naked mole rat;African elephant;Coquerel's sifaka;Ord's kangaroo rat;Damaraland mole rat;Black flying fox;Guinea pig;Philippine tarsier;Caribbean manatee;Atlantic bottle-nosed dolphin;Thirteen-lined ground squirrel;Bovine;Goat;Sperm whale;Pig;Beluga whale;Yangtze river dolphin;Giant panda;Polar bear;Weddell seal;Pacific walrus;Dog;Horse;Cat;Jerdon's jumping ant;Mouse-ear cress;NA;Slime mold;Mallard;	Zea mays;Oryza sativa subsp. indica;Triticum aestivum;Otolemur garnettii;Ovis aries;Mustela putorius furo;Mus musculus;Mesocricetus auratus;Pan paniscus;Rhinopithecus bieti;Gorilla gorilla gorilla;Nomascus leucogenys;Chlorocebus sabaeus;Mandrillus leucophaeus;Macaca mulatta;Macaca fascicularis;Papio anubis;Cercocebus atys;Pongo abelii;Pan troglodytes;Aotus nancymaae;Callithrix jacchus;Saimiri boliviensis boliviensis;Erinaceus europaeus;Heterocephalus glaber;Loxodonta africana;Propithecus coquereli;Dipodomys ordii;Fukomys damarensis;Pteropus alecto;Cavia porcellus;Tarsius syrichta;Trichechus manatus;Tursiops truncatus;Ictidomys tridecemlineatus;Bos taurus;Capra hircus;Physeter macrocephalus;Sus scrofa;Delphinapterus leucas;Lipotes vexillifer;Ailuropoda melanoleuca;Ursus maritimus;Leptonychotes weddellii;Odobenus rosmarus divergens;Canis lupus familiaris;Equus caballus;Felis catus;Harpegnathos saltator;Arabidopsis thaliana;Plasmodium falciparum (isolate 3D7);Dictyostelium discoideum;Anas platyrhynchos;	-	-	-	G	P	4889	4895	36.4	48.5	0.971	Disordered	JNK3	P53779	MAPK10	ENSG00000109339	98.68	mitogen-activated protein kinase 10 [Source:HGNC Symbol;Acc:HGNC:6872]	2.7.11.24	158564at2759	9PEZI|DIPOR|CRIGR|EDHAE|KLUMD|MESAU|BALRE|MUSCR|MOUSE|9FUNG|RAT|CAVPO|OCTDE|9EURO|HETGA|SACKO|TRIAD|FUSPC|ACREC|ASPVE|9AGAM|9SAUR|TILAU|9HYME|DRORH|9HYPO|PENBI|AURPU|AURSE|CAMFO|OPEBR|NOTFU|TRYVY|EPING|9NEOP|9TREE|9BASI|NAUCC|9CICH|TRYCI|ASPKA|PNEMU|NAUDC|TETBL|TETPH|KAZAF|KAZNA|9SACH|MARBU|ASPWE|9AGAR|PYROM|9APHY|ZASCE|SACEU|METAS|CORFA|METRR|CORDF|FUSC4|HIPCM|NANGC|MYOBR|9HELO|BICAN|SERID|CLAP2|GLAL2|APHAT|9DIPT|MACPH|RHOT1|SCLFO|CANO9|PLEOS|ASPLC|PARTP|9EUKA|HYAVF|9PLEO|PSEA3|SAPDV|HORWE|USTVR|ASPGL|SACAR|TOLOC|CONA1|9ALVE|PEND2|PEND1|GEOCN|COLSU|DRYPU|TRIAS|LIPVE|SINCH|NEOID|9STRA|PEDHC|COLOR|COLFN|TAUER|PARBR|DIACI|TRIAC|MUCC1|CERBT|FUSPR|PESFW|MALS4|9ASCO|AMPAM|COLGC|CANMX|ACACF|OPHP1|ENDPU|BLUGR|STRMM|TRIMA|METMF|ZYMTR|GIBF5|STACB|STAC4|NIPNI|DACHA|PHAM7|BOTPV|EUTLA|ATTCE|CRYGA|BLAHO|WALI9|GALSU|ARADU|PSEHS|EXIGL|PHYPR|BOMIM|ASPPS|RHOPR|XYLHT|PTEVA|CALVF|FRAOC|RHIZD|HYPJR|GONPJ|TRAC3|BYSSN|MONDO|9LECA|PENRF|KALBG|SYNRA|PELSI|METCM|MONRO|ASPRC|SPOS1|ASPFA|ASPC2|ASPN1|PENCE|SPOSC|TALEM|PNEJ7|PNEC8|9AMPH|SCLBF|9TELE|XYLBA|ASPNB|ASPVC|ASPEC|ASPLB|ASPHC|PYRGI|9MICR|MOLSC|ASPNO|ANOCL|FISSO|TRAPU|LEPPY|BETSP|BLOB1|THRPL|9SCAR|NEOAA|ECHNA|BACLA|BUCRH|NESNO|BEABA|DUFNO|FUSLA|SALFA|SERLL|TRYB2|DACPD|CARSF|9GRUI|LEPDC|EGRGA|FUSMA|9LAMI|ATHCN|OOCBI|AJECN|PETAA|FOMSC|EXOME|CRYNJ|LARCR|ANOGL|AYTFU|COCP7|9TRYP|AQUCH|AGRPL|LOTGI|MYODS|PUNGR|EMENI|GIBZE|PERMB|CRYNH|CANAL|USTMA|COPC7|9AVES|PYRO7|CYNSE|RHIO9|COCIM|STRHB|TERCA|GEOSA|BYSSP|OPHUN|PENEN|VERDA|BACDO|PROLT|CHOCR|PORUM|DANPL|ANTCR|CYAM1|CRYNB|ANOCA|YARLI|DEBHA|EREGS|TALIS|ZEUCU|CYPVA|ECTSI|PHLPP|HELAM|URSMA|NEOSC|VOMUR|CHACN|CRAGI|PICGU|CANTT|ZOSMR|GOSAR|GOSRA|HANUV|9PASE|DROBS|DROKI|ANOME|OPIHO|FULGA|BOBOX|VICPA|OTOGA|CHAGB|CLAL4|ORYME|TAKRU|BALAS|PANHP|TRASE|CAERE|WESOR|PYROR|9PASS|PHANO|PICST|TETUR|NEOBR|ACIJB|FUSOX|ASPFU|NEOFI|PURLI|BOTFB|ASPFN|GIBM7|ZYMTI|UNCRE|COLAP|ASPTN|ASPCL|STRRB|PARAD|CALUR|TRYCC|9CRUS|STOCA|CYBFA|FUSPO|TIELA|PELCR|GOSHI|CUCMO|NEUCR|CRYGW|9MUSC|KRYMA|SURSU|ENTIV|GAVST|BRACM|RAPSA|AOTNA|PLABS|CEPFO|LODEL|PROCO|ARAHY|PSEFD|PHACI|ALLSI|ENHLU|SAIBB|HYPMA|AMPQE|POMCA|MONMO|SCHJY|PENIT|PHYIT|STEMI|NICSY|TOBAC|9GOBI|ASPCN|HYPVG|ANOAO|SERDU|PUCGT|9ACAR|LEIBR|ZYGMR|PERM5|ASPNC|PYGNA|MALGO|PYRTR|FUSO4|GIBNY|TRYRA|HYPJQ|ANODA|ICTTR|BISBB|VANPO|MONAL|AURAN|STRCA|NEOLC|TALSN|TALMQ|NELNU|AJECG|HYPAI|NEMVE|ASPCI|THETB|RETFI|POCDA|ARMGA|ARMOS|COLGL|9CHLO|PLAHL|BLAHN|PHYNI|OREAU|ABSGL|SCHOY|LACBS|PENFR|POEFO|ORCCI|GEOFO|PICKU|PICPA|YARLL|LACFM|ZYGRO|CANAR|VERDV|PENRW|SPOSA|DEKBR|PARBA|PARBD|DIAVI|CHAVO|STYPI|ARAAL|ASPNG|PENPA|NECAM|ASPOR|NEUT8|JUGRE|CASCN|NEUCS|PODAN|SARSC|UNCNE|VERA1|AUSLI|RHOTO|SCOMX|LENED|ARTGP|CARIC|EURHL|DIDRA|BLUG1|CANGB|DIURU|GIBZA|ARTOC|MONPE|TRIHA|TRIRU|PHATC|YEAST|LACTC|BLAGS|TRIRC|ALTAL|POSPM|GRIFR|PSEDA|PYCCI|ASHAC|LEIDO|COTGO|LEIIN|9LABR|LEPSE|LEITA|ASPCR|THET4|CANDC|APAVI|COLST|MERNU|NAEGR|NAEFO|THETT|SERL9|SCHCM|RHOGW|ALLM3|DICPU|9GLOM|CANTC|MYOLU|RHIFE|CAPO3|TAEGU|AGABU|FICAL|PENNA|ASPC5|CHLSB|HYDVU|DINQU|HARSA|ACTTE|LYNCA|RHIBE|RHIRO|NOMLE|SCHHA|SPAPN|9TREM|ECHGR|ANOFN|CAEBR|CAEEL|BRUMA|PUCT1|TREOI|HELRO|ANATE|PODMU|KOMPG|GAET3|MAGP6|COLGM|SPIPD|TRIT1|APLCA|PHACS|BIOGL|SCHCR|BEAB2|METAQ|METRA|GROCL|TUBMM|MIZYE|PSED2|FUSOF|FUSV7|TRIVH|ARTBC|PAPXU|PAXIN|COCH4|SCLS1|COCSN|DAPPU|PENVA|PACTA|GLOTA|WALMC|EXST2|DOTSN|LIPST|PHYSO|LASNI|TRYB9|TIGCA|USTV1|WICAA|BATDJ|GALM3|HEBCY|ASPA1|FONAL|SPHMS|RHIMP|IXOSC|DERPT|SAPPC|EURMA|PENDC|BEMTA|SITOR|PHOPY|TRICA|BOMMO|BOMMA|TRINI|GALME|AEDAE|AEDAL|ANOGA|ANOAL|ANOAR|BAUPA|CULQU|9CETA|LUTLO|LEPSM|LOALO|CERCA|DROAN|DROER|DROGR|DROHY|DROLE|DROMA|DROME|DROMO|DRONA|DROPE|DROSE|DROSI|DROVI|DROYA|DROWI|DROGU|DROAB|DICSQ|MUSDO|LUCCU|GLOAU|CONPW|WOLCO|9HEMI|PHLG1|ROSCH|RHIID|HETIT|MELLP|MUCCL|ANOSI|BODSA|MEGAM|SINGR|LEPDE|ARTOA|LINUN|CHATD|COLHI|PHYPN|PAPMA|PHYB8|COERN|MIXOS|PILCF|LYTVA|STRPU|ASPBC|ROSNE|SORMK|CIOIN|BRABE|CALMI|LATCH|LEPOC|DAUCS|CLUHA|DANRE|CARAU|CONC2|ASTMX|ICTPU|ELEEL|ESOLU|ONCMY|SALSA|SALTR|FUNHE|POERE|XIPMA|ORYLA|AMPOC|ORENI|HAPBU|ASTCA|PERFV|PERFL|SPAAU|LATCA|GYMAC|XENLA|XENTR|PSEA2|ALLMI|TRYCR|CORBR|HAPC1|AMORE|EXODN|PYRTT|PSETE|PISTI|OGAPD|ANAPL|FUKDA|COLLI|9CHIR|HALAL|CHICK|GUITC|PHACC|MELGA|OIDMZ|CERS8|PHACA|APTFO|PYGAD|CALAN|ORNAN|LEIMU|COCC2|COCMI|BIPV3|SARHA|ERECY|PENO1|SERVB|OSTFU|PSICY|SERL3|ERIEU|9ROSI|PTEAL|DESRO|PLICR|HYPSF|AMAMK|SALR5|TINGU|CALJA|PANGU|SAPAP|CERAT|MACFA|MACMU|MACNE|PAPAN|MANLE|GORGO|PANPA|PANTR|PONAB|HUMAN|CANLF|VULVU|URSAM|AILME|MUSPF|FELCA|PUMCO|ZALCA|ODORO|PHALP|LEPWE|TURTR|DELLE|PHYMC|LOXAF|HORSE|KOMPC|PIG|CORMM|CAMDR|CYBJN|LEPMJ|ODOVR|ROZAC|SPHS4|BOVIN|BOSIN|CAPHI|SHEEP|RABIT|MARMO|SPORE|	758	5486	DIPOR;CRIGR;MESAU;MOUSE;CAVPO;HETGA;9NEOP;DRYPU;LIPVE;TRIMA;PELSI;EGRGA;OOCBI;EMENI;ANOCA;YARLI;URSMA;VOMUR;OPIHO;OTOGA;TAKRU;NEUCR;AOTNA;PROCO;ARAHY;ALLSI;SAIBB;SERDU;ANODA;ICTTR;YEAST;MYOLU;TAEGU;CHLSB;HARSA;RHIBE;NOMLE;PAPXU;DAPPU;TRICA;BOMMO;DROME;LUCCU;ONCMY;SALSA;XENLA;XENTR;ALLMI;ANAPL;FUKDA;COLLI;MELGA;APTFO;CALAN;ORNAN;ERIEU;PTEAL;TINGU;CALJA;CERAT;MACFA;MACMU;PAPAN;MANLE;GORGO;PANPA;PANTR;PONAB;CANLF;AILME;MUSPF;FELCA;ODORO;LEPWE;TURTR;DELLE;PHYMC;LOXAF;HORSE;PIG;BOVIN;CAPHI;SHEEP;RABIT;	84	94	94.5	98	94.4	90.9	14.3	100	0	83.3	100	80	100
O15047-T1185	O15047	T1185	T	1185	APEPPPAtPPQAKFP	16.7	19.2	26	66.7	0	0	0	0	0	25	0	0	99	14	RHIBE;NOMLE;CHLSB;MANLE;MACMU;MACFA;PAPAN;CERAT;PONAB;PANTR;CALJA;SAIBB;CANLF;PELSI;	Black snub-nosed monkey;Northern white-cheeked gibbon;Green monkey;Drill;Rhesus macaque;Crab-eating macaque;Olive baboon;Sooty mangabey;Sumatran orangutan;Chimpanzee;White-tufted-ear marmoset;Bolivian squirrel monkey;Dog;Chinese softshell turtle;	Rhinopithecus bieti;Nomascus leucogenys;Chlorocebus sabaeus;Mandrillus leucophaeus;Macaca mulatta;Macaca fascicularis;Papio anubis;Cercocebus atys;Pongo abelii;Pan troglodytes;Callithrix jacchus;Saimiri boliviensis boliviensis;Canis lupus familiaris;Pelodiscus sinensis;	-	-	-	A	P	5350	5361	35.4	40.4	0.973	Disordered	MAK	P20794	MAK	ENSG00000111837	99.26	male germ cell associated kinase [Source:HGNC Symbol;Acc:HGNC:6816]	-	5478252at2759	DIPOR|CRIGR|MESAU|MUSCR|MOUSE|RAT|CAVPO|OCTDE|TRIAD|ACREC|9SAUR|9HYME|DRORH|OPEBR|KLENI|TRYVY|9NEOP|HIBSY|9CICH|TRYCI|9ROSI|9ASPA|BRAOL|MYOBR|BICAN|APHAT|9DIPT|HORVV|9EUKA|SAPDV|9CHLO|9ALVE|VITBC|9SPIT|LIPVE|9STRA|PEDHC|DIACI|ACACF|TRIMA|ATTCE|BLAHO|GALSU|ARADU|PHYPR|BOMIM|RHOPR|PTEVA|AMBTC|FRAOC|COFAR|MONDO|PELSI|9AMPH|9HEMI|9TELE|MARPO|FISSO|BRADI|LEPPY|BETSP|THRPL|NEOAA|ECHNA|DUFNO|JATCU|SALFA|SERLL|TRYB2|CARSF|EGRGA|9LAMI|ATHCN|AEGTS|OOCBI|9POAL|COCAP|AQUCA|AYTFU|9TRYP|AQUCH|AGRPL|LOTGI|PUNGR|PERMB|CYNSE|STRHB|TERCA|GEOSA|PSEPJ|CITSI|BACDO|CHOCR|PORUM|DANPL|ANOCA|CYPVA|ECTSI|PHLPP|URSMA|NEOSC|VOMUR|CHACN|SYMMI|ZOSMR|MICCC|GOSAR|GOSRA|VITVI|9PASE|DROKI|BOMTE|BOBOX|VICPA|CHLRE|VOLCA|ORYME|TAKRU|BALAS|PANHP|TETTS|CAERE|9PASS|PHYPA|TETUR|ACIJB|GONPE|COLAP|STRRB|PAPSO|PARAD|CALUR|TRYCC|BETVV|STOCA|TIELA|GOSHI|CUCME|CUCMA|CUCMO|MOMCH|POPTR|9MUSC|KRYMA|ARATH|SURSU|BRANA|BRACM|RAPSA|AOTNA|PLABS|PRUDU|PRUPE|CEPFO|PROCO|ARAHY|CAJCA|CICAR|SOYBN|GLYSO|PHACI|ALLSI|LUPAN|MEDTR|PHAVU|TRISU|ENHLU|PHAAN|VIGRR|SAIBB|HEVBR|MANES|RICCO|ORYSJ|AMPQE|PHYIT|STEMI|SOLLC|NICSY|TOBAC|SOLTU|ANOAO|SERDU|ERYGU|SESIN|9ACAR|LEIBR|PRUAV|HELAN|PERM5|LACSA|PYGNA|TRYRA|ICTTR|POPAL|BISBB|MONAL|AURAN|NEOLC|NELNU|ORYBR|NEMVE|SETIT|SETVI|SORBI|WHEAT|MAIZE|ANACO|THETB|RETFI|PLAHL|BLAHN|PHYNI|OREAU|POEFO|ORCCI|GEOFO|NICAT|DIAVI|STYPI|NECAM|JUGRE|CASCN|ELAGV|SARSC|AUSLI|CHLVA|PHATC|MICPC|LEIDO|COTGO|LEIIN|9LABR|LEPSE|9MAGN|LEITA|COCSC|NAEGR|NAEFO|RHIFE|STYLE|9CILI|TAEGU|GIAIB|CYNCS|CHLSB|DINQU|ACTTE|LYNCA|RHIBE|RHIRO|NOMLE|SCHHA|9TREM|ECHGR|ANOFN|CAEBR|CAEEL|BRUMA|TREOI|HELRO|ANATE|PODMU|BIOGL|MIZYE|GIAIA|DURZI|LASNI|TRYB9|TIGCA|DERPT|SAPPC|EURMA|SITOR|PHOPY|TRICA|BOMMA|TRINI|EUCGR|GALME|AEDAE|ANOGA|CULQU|LOALO|DROAN|DROER|DROGR|DROHY|DROLE|DROMA|DROME|DROMO|DRONA|DROSI|DROYA|DROWI|EUTSA|DROGU|DROAB|MUSDO|GLOAU|ROSCH|BODSA|SINGR|LINUN|PHYPN|BRABE|CALMI|LATCH|DAUCS|CLUHA|DANRE|CARAU|ASTMX|ICTPU|ESOLU|SALSA|SALTR|FUNHE|POERE|XIPMA|ORYLA|ORENI|HAPBU|ASTCA|PERFV|PERFL|SPAAU|9BRAS|GYMAC|XENLA|XENTR|ALLMI|TRYCR|CORBR|CITCL|PSETE|ANAPL|FUKDA|COLLI|9CHIR|GUITC|PHACC|ORNAN|LEIMU|SARHA|ERIEU|PTEAL|SALR5|TINGU|CALJA|PANGU|SAPAP|CERAT|MACFA|MACMU|MACNE|PAPAN|MANLE|GORGO|PANPA|PANTR|PONAB|HUMAN|VULVU|URSAM|AILME|MUSPF|FELCA|PUMCO|ZALCA|ODORO|LEPWE|TURTR|DELLE|PHYMC|LOXAF|HORSE|9ROSA|PIG|CAMDR|ODOVR|BOVIN|BOSIN|CAPHI|SHEEP|RABIT|	387	980	DIPOR;CRIGR;MESAU;MOUSE;CAVPO;9NEOP;LIPVE;TRIMA;PELSI;EGRGA;OOCBI;ANOCA;URSMA;VOMUR;CHLRE;TAKRU;PHYPA;ARATH;AOTNA;PROCO;ARAHY;ALLSI;SAIBB;SERDU;ICTTR;WHEAT;MAIZE;TAEGU;CHLSB;RHIBE;NOMLE;TRICA;DROME;SALSA;XENLA;XENTR;ALLMI;ANAPL;FUKDA;COLLI;ORNAN;ERIEU;PTEAL;TINGU;CALJA;CERAT;MACFA;MACMU;PAPAN;MANLE;GORGO;PANPA;PANTR;PONAB;AILME;MUSPF;FELCA;ODORO;LEPWE;TURTR;DELLE;PHYMC;LOXAF;HORSE;PIG;BOVIN;CAPHI;SHEEP;RABIT;	69	75	80.8	90	88.9	36.4	71.4	0	20	41.7	100	60	100
O15049-S176	O15049	S176	S	176	AQLLHALsLDEGGPE	77.4	87.7	96	100	9.09	0	0	0	83.3	100	40	0	80	65	ONCMY;CALAN;ANAPL;TINGU;DRYPU;OPIHO;APTFO;EGRGA;SERDU;ANOCA;PELSI;ALLMI;ALLSI;CALSU;MELGA;AMAAE;VOMUR;CRIGR;RABIT;TARSY;ERIEU;HETGA;CAVPO;TURTR;OTOGA;LOXAF;TRIMA;MESAU;MOUSE;BOVIN;CAPHI;SHEEP;FELCA;URSMA;CANLF;ODORO;LEPWE;AILME;MUSPF;MYOLU;PTEAL;PHYMC;DELLE;LIPVE;DIPOR;PROCO;CALJA;AOTNA;SAIBB;RHIBE;MANLE;PAPAN;CERAT;CHLSB;MACFA;MACMU;NOMLE;GORGO;PONAB;PANPA;PANTR;ICTTR;HORSE;PIG;DAPPU;	Rainbow trout;Anna's hummingbird;Mallard;White-throated tinamou;Downy woodpecker;Hoatzin;Emperor penguin;Little egret;Greater amberjack;Green anole;Chinese softshell turtle;American alligator;Chinese alligator;Scaled quail;Wild turkey;Blue-fronted Amazon parrot;Common wombat;Chinese hamster;Rabbit;Philippine tarsier;Western European hedgehog;Naked mole rat;Guinea pig;Atlantic bottle-nosed dolphin;Small-eared galago;African elephant;Caribbean manatee;Golden hamster;Mouse;Bovine;Goat;Sheep;Cat;Polar bear;Dog;Pacific walrus;Weddell seal;Giant panda;European domestic ferret;Little brown bat;Black flying fox;Sperm whale;Beluga whale;Yangtze river dolphin;Ord's kangaroo rat;Coquerel's sifaka;White-tufted-ear marmoset;Ma's night monkey;Bolivian squirrel monkey;Black snub-nosed monkey;Drill;Olive baboon;Sooty mangabey;Green monkey;Crab-eating macaque;Rhesus macaque;Northern white-cheeked gibbon;Western lowland gorilla;Sumatran orangutan;Pygmy chimpanzee;Chimpanzee;Thirteen-lined ground squirrel;Horse;Pig;Water flea;	Oncorhynchus mykiss;Calypte anna;Anas platyrhynchos;Tinamus guttatus;Dryobates pubescens;Opisthocomus hoazin;Aptenodytes forsteri;Egretta garzetta;Seriola dumerili;Anolis carolinensis;Pelodiscus sinensis;Alligator mississippiensis;Alligator sinensis;Callipepla squamata;Meleagris gallopavo;Amazona aestiva;Vombatus ursinus;Cricetulus griseus;Oryctolagus cuniculus;Tarsius syrichta;Erinaceus europaeus;Heterocephalus glaber;Cavia porcellus;Tursiops truncatus;Otolemur garnettii;Loxodonta africana;Trichechus manatus;Mesocricetus auratus;Mus musculus;Bos taurus;Capra hircus;Ovis aries;Felis catus;Ursus maritimus;Canis lupus familiaris;Odobenus rosmarus divergens;Leptonychotes weddellii;Ailuropoda melanoleuca;Mustela putorius furo;Myotis lucifugus;Pteropus alecto;Physeter macrocephalus;Delphinapterus leucas;Lipotes vexillifer;Dipodomys ordii;Propithecus coquereli;Callithrix jacchus;Aotus nancymaae;Saimiri boliviensis boliviensis;Rhinopithecus bieti;Mandrillus leucophaeus;Papio anubis;Cercocebus atys;Chlorocebus sabaeus;Macaca fascicularis;Macaca mulatta;Nomascus leucogenys;Gorilla gorilla gorilla;Pongo abelii;Pan paniscus;Pan troglodytes;Ictidomys tridecemlineatus;Equus caballus;Sus scrofa;Daphnia pulex;	-	-	-	L	L	626	628	62.5	72.5	0.88	Disordered	CAMK2D	Q13557	CAMK2D	ENSG00000145349	99.58	calcium/calmodulin dependent protein kinase II delta [Source:HGNC Symbol;Acc:HGNC:1462]	-	1121238at2759	9PEZI|DIPOR|CRIGR|KLUMD|MESAU|BALRE|MUSCR|MOUSE|9FUNG|RAT|CAVPO|OCTDE|9EURO|HETGA|TRIAD|FUSPC|ACREC|ASPVE|9AGAM|9SAUR|TILAU|9HYME|DRORH|9HYPO|PENBI|AURPU|AURSE|CAMFO|OPEBR|NOTFU|KLENI|EPING|9TREE|9BASI|HIBSY|NAUCC|9CICH|PNEMU|NAUDC|TETBL|TETPH|KAZAF|KAZNA|9SACH|MARBU|ASPWE|9AGAR|PYROM|9APHY|ZASCE|SACEU|METAS|CORFA|METRR|CORDF|9ROSI|9ASPA|FUSC4|HIPCM|BRAOL|MYOBR|9HELO|BICAN|SERID|CLAP2|GLAL2|PLACD|APHAT|9DIPT|HORVV|MACPH|RHOT1|SCLFO|CANO9|PLEOS|ASPLC|PARTP|9EUKA|HYAVF|9PLEO|PSEA3|SAPDV|HORWE|9CHLO|USTVR|ASPGL|SACAR|TOLOC|CONA1|9ALVE|VITBC|PEND2|PEND1|9SPIT|GEOCN|COLSU|DRYPU|TRIAS|LIPVE|NEOID|PEDHC|COLOR|COLFN|TAUER|PARBR|DIACI|TRIAC|MUCC1|CERBT|FUSPR|PESFW|9ASCO|AMPAM|9APIC|COLGC|CANMX|ACACF|OPHP1|ENDPU|BLUGR|STRMM|TRIMA|METMF|ZYMTR|GIBF5|STACB|STAC4|NIPNI|DACHA|PHAM7|BOTPV|EUTLA|ATTCE|CRYGA|WALI9|ARADU|PSEHS|EXIGL|9EUGL|BOMIM|ASPPS|RHOPR|XYLHT|PTEVA|CALVF|AMBTC|FRAOC|RHIZD|COFAR|HYPJR|GONPJ|TRAC3|BYSSN|ZOONE|MONDO|9LECA|PENRF|KALBG|SYNRA|PELSI|METCM|MONRO|PLAVN|ASPRC|SPOS1|ASPFA|ASPC2|ASPN1|SPOSC|TALEM|PNEJ7|PNEC8|9AMPH|SCLBF|9HEMI|9TELE|XYLBA|ASPNB|ASPVC|ASPEC|ASPLB|ASPHC|PYRGI|MOLSC|ASPNO|ANOCL|FISSO|BRADI|TRAPU|FOLCA|BETSP|BLOB1|THRPL|9SCAR|NEOAA|ECHNA|BACLA|BUCRH|NESNO|BEABA|FUSLA|JATCU|SALFA|SERLL|DACPD|CARSF|9GRUI|LEPDC|EGRGA|FUSMA|9LAMI|ATHCN|AEGTS|OOCBI|AJECN|9POAL|PETAA|COCAP|FOMSC|EXOME|CRYNJ|LARCR|ANOGL|AQUCA|AYTFU|COCP7|AQUCH|AGRPL|LOTGI|MYODS|PUNGR|EMENI|GIBZE|PERMB|CRYNH|CANAL|USTMA|COPC7|PYRO7|CYNSE|RHIO9|COCIM|TUPCH|STRHB|TERCA|GEOSA|BYSSP|OPHUN|PENEN|VERDA|BACDO|PROLT|CHOCR|PORUM|DANPL|ANTCR|ANOCA|YARLI|DEBHA|EREGS|TALIS|ZEUCU|CYPVA|ECTSI|PHLPP|HELAM|URSMA|NEOSC|VOMUR|CHACN|CRAGI|ENTH1|PICGU|CANTT|ZOSMR|GOSRA|VITVI|HANUV|9PASE|DROBS|DROKI|ANOME|ANOST|OPIHO|FULGA|BOBOX|VICPA|CHLRE|OTOGA|VOLCA|CHAGB|CLAL4|ORYME|TAKRU|BALAS|PANHP|CAERE|PLACU|WESOR|9PASS|PHANO|PICST|TETUR|NEOBR|ACIJB|FUSOX|ASPFU|GONPE|NEOFI|PURLI|BOTFB|ASPFN|GIBM7|GAMAF|ZYMTI|UNCRE|COLAP|ASPTN|ASPCL|STRRB|PAPSO|PARAD|CALUR|BETVV|STOCA|CYBFA|FUSPO|TIELA|PELCR|PLAF7|GOSHI|CUCME|CUCSA|CUCMA|CUCMO|NEUCR|MOMCH|CRYGW|POPTR|9MUSC|KRYMA|ARATH|SURSU|ENTDS|ENTIV|GAVST|BRANA|BRACM|RAPSA|AOTNA|MALDO|PRUDU|PRUPE|OCTBM|CEPFO|LODEL|PROCO|ARAHY|CICAR|PSEFD|SOYBN|GLYSO|PHACI|ALLSI|LUPAN|MEDTR|PHAVU|TRISU|ENHLU|PHAAN|VIGRR|VIGUN|SAIBB|HEVBR|MANES|RICCO|ORYSJ|HYPMA|AMPQE|POMCA|MONMO|SCHJY|PENIT|CAPAN|STEMI|SOLLC|NICSY|TOBAC|9GOBI|ASPCN|SOLTU|HYPVG|ANOAO|SERDU|ERYGU|SESIN|PUCGT|9ACAR|CAMFR|PRUAV|ZYGMR|HELAN|PERM5|LACSA|ASPNC|PYGNA|MALGO|PYRTR|FUSO4|GIBNY|HYPJQ|ANODA|ICTTR|POPAL|BISBB|VANPO|MONAL|AURAN|STRCA|NEOLC|TALSN|TALMQ|NELNU|AJECG|HYPAI|NEOVI|NEMVE|ASPCI|SETIT|SETVI|SORBI|WHEAT|MAIZE|ANACO|THETB|RETFI|POCDA|ASPOF|ARMGA|ARMOS|PLAHL|OREAU|ABSGL|SCHOY|LACBS|PENFR|POEFO|ORCCI|GEOFO|PICKU|PICPA|NICAT|YARLL|LACFM|CANAR|VERDV|PENRW|SPOSA|PARBA|PARBD|DIAVI|CHAVO|STYPI|ARAAL|ASPNG|PENPA|NECAM|ASPOR|NEUT8|JUGRE|9EIME|CASCN|NEUCS|PODAN|ELAGV|SARSC|UNCNE|VERA1|AUSLI|RHOTO|SCOMX|ARTGP|9PERO|CARIC|DIDRA|BLUG1|CANGB|DIURU|GIBZA|ARTOC|MONPE|TRIHA|PHATC|9AVES|YEAST|LACTC|BLAGS|TRIRC|ALTAL|POSPM|GRIFR|PSEDA|PYCCI|MICPC|ASHAC|COTGO|9LABR|9MAGN|ASPCR|THET4|CANDC|COLST|MERNU|TRIPR|ENTHI|NAEGR|NAEFO|THETT|TREMS|SERL9|SCHCM|RHOGW|ALLM3|DICPU|EIMTE|EIMMA|PLABA|PLAGA|PLAKH|PLARE|PLAVI|PLAFR|PLAMA|PLAYE|9GLOM|CANTC|MYOLU|RHIFE|STYLE|CAPO3|9CILI|TAEGU|AGABU|GIAIB|FICAL|CYNCS|PENNA|ASPC5|CHLSB|HYDVU|DINQU|HARSA|ACTTE|LYNCA|RHIBE|RHIRO|SCHMA|NOMLE|SCHHA|SPAPN|9TREM|ECHGR|ANOFN|CAEBR|CAEEL|BRUMA|PUCT1|TREOI|TRISP|9STRA|HELRO|ANATE|PODMU|KOMPG|GAET3|MAGP6|COLGM|SPIPD|TRIT1|APLCA|PHACS|BIOGL|SCHCR|BEAB2|METAQ|METRA|GROCL|TUBMM|MIZYE|PSED2|GIAIA|FUSOF|FUSV7|TRIVH|ARTBC|PAPXU|PAXIN|COCH4|SCLS1|COCSN|DURZI|PENVA|PACTA|GLOTA|WALMC|EXST2|DOTSN|LIPST|LASNI|TIGCA|USTV1|WICAA|BATDJ|GALM3|HEBCY|ASPA1|FONAL|SPHMS|DERPT|SAPPC|EURMA|PENDC|SITOR|PHOPY|TRICA|BOMMO|BOMMA|SPOFR|TRINI|EUCGR|GALME|AEDAE|AEDAL|ANOGA|ANOAL|ANOAR|BAUPA|CULQU|9CETA|LUTLO|LOALO|CERCA|DROAN|DROER|DROGR|DROHY|DROLE|DROMA|DROME|DROMO|DRONA|DROPE|DROSE|DROSI|DROVI|DROYA|DROWI|EUTSA|DROGU|DROAB|DICSQ|MUSDO|GLOAU|CONPW|WOLCO|PHLG1|ROSCH|RHIID|HETIT|MELLP|MUCCL|ANOSI|BODSA|SINGR|ARTOA|LINUN|CHATD|COLHI|PAPMA|PHYB8|COERN|MIXOS|PILCF|ASPBC|ROSNE|DENPD|SORMK|CIOIN|BRABE|PLAGO|CALMI|LATCH|ACIRT|LEPOC|DAUCS|CLUHA|DANRE|CARAU|CONC2|ASTMX|ICTPU|ELEEL|ESOLU|ONCMY|SALSA|SALTR|FUNHE|POERE|XIPMA|ORYLA|AMPOC|ORENI|HAPBU|ASTCA|PERFV|PERFL|SPAAU|LATCA|ARALL|9BRAS|GYMAC|XENLA|XENTR|CHEMY|PSEA2|ALLMI|CORBR|PLARL|CITCL|HAPC1|AMORE|EXODN|PYRTT|PSETE|PISTI|OGAPD|SELML|ANAPL|FUKDA|CHAPE|COLLI|9CHIR|HALAL|CHICK|GUITC|PHACC|OIDMZ|CERS8|PHACA|APTFO|PYGAD|CALAN|ORNAN|COCC2|COCMI|BIPV3|SARHA|ERECY|PENO1|SERVB|PSICY|SERL3|ERIEU|PTEAL|DESRO|PLICR|HYPSF|AMAMK|SALR5|TINGU|CALJA|PANGU|SAPAP|CERAT|MACFA|MACMU|MACNE|PAPAN|MANLE|GORGO|PANPA|PANTR|PONAB|HUMAN|VULVU|URSAM|AILME|MUSPF|FELCA|PUMCO|ZALCA|ODORO|PHALP|LEPWE|TURTR|DELLE|PHYMC|LOXAF|HORSE|9ROSA|KOMPC|PIG|CORMM|CAMDR|CYBJN|LEPMJ|ODOVR|ROZAC|SPHS4|BOVIN|BOSIN|CAPHI|SHEEP|RABIT|MARMO|SPORE|	816	6075	DIPOR;CRIGR;MESAU;MOUSE;CAVPO;HETGA;DRYPU;LIPVE;TRIMA;ZOONE;PELSI;EGRGA;OOCBI;EMENI;ANOCA;YARLI;URSMA;VOMUR;OPIHO;CHLRE;OTOGA;TAKRU;PLAF7;NEUCR;ARATH;AOTNA;PROCO;ARAHY;ALLSI;SAIBB;SERDU;ANODA;ICTTR;WHEAT;MAIZE;YEAST;MYOLU;TAEGU;CHLSB;HARSA;RHIBE;NOMLE;PAPXU;TRICA;BOMMO;DROME;ONCMY;SALSA;XENLA;XENTR;ALLMI;ANAPL;FUKDA;COLLI;APTFO;CALAN;ORNAN;ERIEU;PTEAL;TINGU;CALJA;CERAT;MACFA;MACMU;PAPAN;MANLE;GORGO;PANPA;PANTR;PONAB;AILME;MUSPF;FELCA;ODORO;LEPWE;TURTR;DELLE;PHYMC;LOXAF;HORSE;PIG;BOVIN;CAPHI;SHEEP;RABIT;	85	89.3	91.8	96	94.4	72.7	57.1	100	40	75	100	80	100
O15054-T637	O15054	T637	T	637	PRVSFPKtPEVGPGP	52.4	60.3	86	88.9	0	0	0	0	0	25	0	0	83	44	ANOCA;VOMUR;SHEEP;BOVIN;CAPHI;HORSE;PIG;PTEAL;CAVPO;CALJA;RHIBE;CHLSB;MANLE;PAPAN;CERAT;MACFA;MACMU;NOMLE;PANPA;PANTR;GORGO;PHYMC;DELLE;LIPVE;MOUSE;OTOGA;RABIT;TARSY;HETGA;MYOLU;ICTTR;SAIBB;PROCO;ERIEU;TRIMA;FELCA;DIPOR;MESAU;CANLF;MUSPF;AILME;LEPWE;ODORO;ORNAN;	Green anole;Common wombat;Sheep;Bovine;Goat;Horse;Pig;Black flying fox;Guinea pig;White-tufted-ear marmoset;Black snub-nosed monkey;Green monkey;Drill;Olive baboon;Sooty mangabey;Crab-eating macaque;Rhesus macaque;Northern white-cheeked gibbon;Pygmy chimpanzee;Chimpanzee;Western lowland gorilla;Sperm whale;Beluga whale;Yangtze river dolphin;Mouse;Small-eared galago;Rabbit;Philippine tarsier;Naked mole rat;Little brown bat;Thirteen-lined ground squirrel;Bolivian squirrel monkey;Coquerel's sifaka;Western European hedgehog;Caribbean manatee;Cat;Ord's kangaroo rat;Golden hamster;Dog;European domestic ferret;Giant panda;Weddell seal;Pacific walrus;Duckbill platypus;	Anolis carolinensis;Vombatus ursinus;Ovis aries;Bos taurus;Capra hircus;Equus caballus;Sus scrofa;Pteropus alecto;Cavia porcellus;Callithrix jacchus;Rhinopithecus bieti;Chlorocebus sabaeus;Mandrillus leucophaeus;Papio anubis;Cercocebus atys;Macaca fascicularis;Macaca mulatta;Nomascus leucogenys;Pan paniscus;Pan troglodytes;Gorilla gorilla gorilla;Physeter macrocephalus;Delphinapterus leucas;Lipotes vexillifer;Mus musculus;Otolemur garnettii;Oryctolagus cuniculus;Tarsius syrichta;Heterocephalus glaber;Myotis lucifugus;Ictidomys tridecemlineatus;Saimiri boliviensis boliviensis;Propithecus coquereli;Erinaceus europaeus;Trichechus manatus;Felis catus;Dipodomys ordii;Mesocricetus auratus;Canis lupus familiaris;Mustela putorius furo;Ailuropoda melanoleuca;Leptonychotes weddellii;Odobenus rosmarus divergens;Ornithorhynchus anatinus;	-	-	-	K	P	1523	1525	54.2	53	0.97	Disordered	P38B	Q15759	MAPK11	ENSG00000185386	95.14	mitogen-activated protein kinase 11 [Source:HGNC Symbol;Acc:HGNC:6873]	2.7.11.24	158564at2759	9PEZI|DIPOR|CRIGR|EDHAE|KLUMD|MESAU|BALRE|MUSCR|MOUSE|9FUNG|RAT|CAVPO|OCTDE|9EURO|HETGA|SACKO|TRIAD|FUSPC|ACREC|ASPVE|9AGAM|9SAUR|TILAU|9HYME|DRORH|9HYPO|PENBI|AURPU|AURSE|CAMFO|OPEBR|NOTFU|TRYVY|EPING|9NEOP|9TREE|9BASI|NAUCC|9CICH|TRYCI|ASPKA|PNEMU|NAUDC|TETBL|TETPH|KAZAF|KAZNA|9SACH|MARBU|ASPWE|9AGAR|PYROM|9APHY|ZASCE|SACEU|METAS|CORFA|METRR|CORDF|FUSC4|HIPCM|NANGC|MYOBR|9HELO|BICAN|SERID|CLAP2|GLAL2|APHAT|9DIPT|MACPH|RHOT1|SCLFO|CANO9|PLEOS|ASPLC|PARTP|9EUKA|HYAVF|9PLEO|PSEA3|SAPDV|HORWE|USTVR|ASPGL|SACAR|TOLOC|CONA1|9ALVE|PEND2|PEND1|GEOCN|COLSU|DRYPU|TRIAS|LIPVE|SINCH|NEOID|9STRA|PEDHC|COLOR|COLFN|TAUER|PARBR|DIACI|TRIAC|MUCC1|CERBT|FUSPR|PESFW|MALS4|9ASCO|AMPAM|COLGC|CANMX|ACACF|OPHP1|ENDPU|BLUGR|STRMM|TRIMA|METMF|ZYMTR|GIBF5|STACB|STAC4|NIPNI|DACHA|PHAM7|BOTPV|EUTLA|ATTCE|CRYGA|BLAHO|WALI9|GALSU|ARADU|PSEHS|EXIGL|PHYPR|BOMIM|ASPPS|RHOPR|XYLHT|PTEVA|CALVF|FRAOC|RHIZD|HYPJR|GONPJ|TRAC3|BYSSN|MONDO|9LECA|PENRF|KALBG|SYNRA|PELSI|METCM|MONRO|ASPRC|SPOS1|ASPFA|ASPC2|ASPN1|PENCE|SPOSC|TALEM|PNEJ7|PNEC8|9AMPH|SCLBF|9TELE|XYLBA|ASPNB|ASPVC|ASPEC|ASPLB|ASPHC|PYRGI|9MICR|MOLSC|ASPNO|ANOCL|FISSO|TRAPU|LEPPY|BETSP|BLOB1|THRPL|9SCAR|NEOAA|ECHNA|BACLA|BUCRH|NESNO|BEABA|DUFNO|FUSLA|SALFA|SERLL|TRYB2|DACPD|CARSF|9GRUI|LEPDC|EGRGA|FUSMA|9LAMI|ATHCN|OOCBI|AJECN|PETAA|FOMSC|EXOME|CRYNJ|LARCR|ANOGL|AYTFU|COCP7|9TRYP|AQUCH|AGRPL|LOTGI|MYODS|PUNGR|EMENI|GIBZE|PERMB|CRYNH|CANAL|USTMA|COPC7|9AVES|PYRO7|CYNSE|RHIO9|COCIM|STRHB|TERCA|GEOSA|BYSSP|OPHUN|PENEN|VERDA|BACDO|PROLT|CHOCR|PORUM|DANPL|ANTCR|CYAM1|CRYNB|ANOCA|YARLI|DEBHA|EREGS|TALIS|ZEUCU|CYPVA|ECTSI|PHLPP|HELAM|URSMA|NEOSC|VOMUR|CHACN|CRAGI|PICGU|CANTT|ZOSMR|GOSAR|GOSRA|HANUV|9PASE|DROBS|DROKI|ANOME|OPIHO|FULGA|BOBOX|VICPA|OTOGA|CHAGB|CLAL4|ORYME|TAKRU|BALAS|PANHP|TRASE|CAERE|WESOR|PYROR|9PASS|PHANO|PICST|TETUR|NEOBR|ACIJB|FUSOX|ASPFU|NEOFI|PURLI|BOTFB|ASPFN|GIBM7|ZYMTI|UNCRE|COLAP|ASPTN|ASPCL|STRRB|PARAD|CALUR|TRYCC|9CRUS|STOCA|CYBFA|FUSPO|TIELA|PELCR|GOSHI|CUCMO|NEUCR|CRYGW|9MUSC|KRYMA|SURSU|ENTIV|GAVST|BRACM|RAPSA|AOTNA|PLABS|CEPFO|LODEL|PROCO|ARAHY|PSEFD|PHACI|ALLSI|ENHLU|SAIBB|HYPMA|AMPQE|POMCA|MONMO|SCHJY|PENIT|PHYIT|STEMI|NICSY|TOBAC|9GOBI|ASPCN|HYPVG|ANOAO|SERDU|PUCGT|9ACAR|LEIBR|ZYGMR|PERM5|ASPNC|PYGNA|MALGO|PYRTR|FUSO4|GIBNY|TRYRA|HYPJQ|ANODA|ICTTR|BISBB|VANPO|MONAL|AURAN|STRCA|NEOLC|TALSN|TALMQ|NELNU|AJECG|HYPAI|NEMVE|ASPCI|THETB|RETFI|POCDA|ARMGA|ARMOS|COLGL|9CHLO|PLAHL|BLAHN|PHYNI|OREAU|ABSGL|SCHOY|LACBS|PENFR|POEFO|ORCCI|GEOFO|PICKU|PICPA|YARLL|LACFM|ZYGRO|CANAR|VERDV|PENRW|SPOSA|DEKBR|PARBA|PARBD|DIAVI|CHAVO|STYPI|ARAAL|ASPNG|PENPA|NECAM|ASPOR|NEUT8|JUGRE|CASCN|NEUCS|PODAN|SARSC|UNCNE|VERA1|AUSLI|RHOTO|SCOMX|LENED|ARTGP|CARIC|EURHL|DIDRA|BLUG1|CANGB|DIURU|GIBZA|ARTOC|MONPE|TRIHA|TRIRU|PHATC|YEAST|LACTC|BLAGS|TRIRC|ALTAL|POSPM|GRIFR|PSEDA|PYCCI|ASHAC|LEIDO|COTGO|LEIIN|9LABR|LEPSE|LEITA|ASPCR|THET4|CANDC|APAVI|COLST|MERNU|NAEGR|NAEFO|THETT|SERL9|SCHCM|RHOGW|ALLM3|DICPU|9GLOM|CANTC|MYOLU|RHIFE|CAPO3|TAEGU|AGABU|FICAL|PENNA|ASPC5|CHLSB|HYDVU|DINQU|HARSA|ACTTE|LYNCA|RHIBE|RHIRO|NOMLE|SCHHA|SPAPN|9TREM|ECHGR|ANOFN|CAEBR|CAEEL|BRUMA|PUCT1|TREOI|HELRO|ANATE|PODMU|KOMPG|GAET3|MAGP6|COLGM|SPIPD|TRIT1|APLCA|PHACS|BIOGL|SCHCR|BEAB2|METAQ|METRA|GROCL|TUBMM|MIZYE|PSED2|FUSOF|FUSV7|TRIVH|ARTBC|PAPXU|PAXIN|COCH4|SCLS1|COCSN|DAPPU|PENVA|PACTA|GLOTA|WALMC|EXST2|DOTSN|LIPST|PHYSO|LASNI|TRYB9|TIGCA|USTV1|WICAA|BATDJ|GALM3|HEBCY|ASPA1|FONAL|SPHMS|RHIMP|IXOSC|DERPT|SAPPC|EURMA|PENDC|BEMTA|SITOR|PHOPY|TRICA|BOMMO|BOMMA|TRINI|GALME|AEDAE|AEDAL|ANOGA|ANOAL|ANOAR|BAUPA|CULQU|9CETA|LUTLO|LEPSM|LOALO|CERCA|DROAN|DROER|DROGR|DROHY|DROLE|DROMA|DROME|DROMO|DRONA|DROPE|DROSE|DROSI|DROVI|DROYA|DROWI|DROGU|DROAB|DICSQ|MUSDO|LUCCU|GLOAU|CONPW|WOLCO|9HEMI|PHLG1|ROSCH|RHIID|HETIT|MELLP|MUCCL|ANOSI|BODSA|MEGAM|SINGR|LEPDE|ARTOA|LINUN|CHATD|COLHI|PHYPN|PAPMA|PHYB8|COERN|MIXOS|PILCF|LYTVA|STRPU|ASPBC|ROSNE|SORMK|CIOIN|BRABE|CALMI|LATCH|LEPOC|DAUCS|CLUHA|DANRE|CARAU|CONC2|ASTMX|ICTPU|ELEEL|ESOLU|ONCMY|SALSA|SALTR|FUNHE|POERE|XIPMA|ORYLA|AMPOC|ORENI|HAPBU|ASTCA|PERFV|PERFL|SPAAU|LATCA|GYMAC|XENLA|XENTR|PSEA2|ALLMI|TRYCR|CORBR|HAPC1|AMORE|EXODN|PYRTT|PSETE|PISTI|OGAPD|ANAPL|FUKDA|COLLI|9CHIR|HALAL|CHICK|GUITC|PHACC|MELGA|OIDMZ|CERS8|PHACA|APTFO|PYGAD|CALAN|ORNAN|LEIMU|COCC2|COCMI|BIPV3|SARHA|ERECY|PENO1|SERVB|OSTFU|PSICY|SERL3|ERIEU|9ROSI|PTEAL|DESRO|PLICR|HYPSF|AMAMK|SALR5|TINGU|CALJA|PANGU|SAPAP|CERAT|MACFA|MACMU|MACNE|PAPAN|MANLE|GORGO|PANPA|PANTR|PONAB|HUMAN|CANLF|VULVU|URSAM|AILME|MUSPF|FELCA|PUMCO|ZALCA|ODORO|PHALP|LEPWE|TURTR|DELLE|PHYMC|LOXAF|HORSE|KOMPC|PIG|CORMM|CAMDR|CYBJN|LEPMJ|ODOVR|ROZAC|SPHS4|BOVIN|BOSIN|CAPHI|SHEEP|RABIT|MARMO|SPORE|	758	5486	DIPOR;CRIGR;MESAU;MOUSE;CAVPO;HETGA;9NEOP;DRYPU;LIPVE;TRIMA;PELSI;EGRGA;OOCBI;EMENI;ANOCA;YARLI;URSMA;VOMUR;OPIHO;OTOGA;TAKRU;NEUCR;AOTNA;PROCO;ARAHY;ALLSI;SAIBB;SERDU;ANODA;ICTTR;YEAST;MYOLU;TAEGU;CHLSB;HARSA;RHIBE;NOMLE;PAPXU;DAPPU;TRICA;BOMMO;DROME;LUCCU;ONCMY;SALSA;XENLA;XENTR;ALLMI;ANAPL;FUKDA;COLLI;MELGA;APTFO;CALAN;ORNAN;ERIEU;PTEAL;TINGU;CALJA;CERAT;MACFA;MACMU;PAPAN;MANLE;GORGO;PANPA;PANTR;PONAB;CANLF;AILME;MUSPF;FELCA;ODORO;LEPWE;TURTR;DELLE;PHYMC;LOXAF;HORSE;PIG;BOVIN;CAPHI;SHEEP;RABIT;	84	94	94.5	98	94.4	90.9	14.3	100	0	83.3	100	80	100
O15055-S786	O15055	S786	S	786	RNTsGIDsPWKKTGK	58.3	67.1	90	100	0	0	0	0	0	0	40	100	84	49	XENLA;XENTR;RABIT;TRIMA;ICTTR;FELCA;CANLF;ODORO;MUSPF;AILME;URSMA;DIPOR;MOUSE;CRIGR;MESAU;HORSE;MYOLU;FUKDA;CAVPO;HETGA;TARSY;NOMLE;PONAB;GORGO;PANPA;PANTR;RHIBE;CHLSB;MACFA;MACMU;MANLE;PAPAN;CERAT;CALJA;SAIBB;AOTNA;OTOGA;PROCO;BOVIN;CAPHI;PIG;PHYMC;LIPVE;DELLE;TURTR;VOMUR;ORNAN;TAKRU;ONCMY;	African clawed frog;Western clawed frog;Rabbit;Caribbean manatee;Thirteen-lined ground squirrel;Cat;Dog;Pacific walrus;European domestic ferret;Giant panda;Polar bear;Ord's kangaroo rat;Mouse;Chinese hamster;Golden hamster;Horse;Little brown bat;Damaraland mole rat;Guinea pig;Naked mole rat;Philippine tarsier;Northern white-cheeked gibbon;Sumatran orangutan;Western lowland gorilla;Pygmy chimpanzee;Chimpanzee;Black snub-nosed monkey;Green monkey;Crab-eating macaque;Rhesus macaque;Drill;Olive baboon;Sooty mangabey;White-tufted-ear marmoset;Bolivian squirrel monkey;Ma's night monkey;Small-eared galago;Coquerel's sifaka;Bovine;Goat;Pig;Sperm whale;Yangtze river dolphin;Beluga whale;Atlantic bottle-nosed dolphin;Common wombat;Duckbill platypus;Japanese pufferfish;Rainbow trout;	Xenopus laevis;Xenopus tropicalis;Oryctolagus cuniculus;Trichechus manatus;Ictidomys tridecemlineatus;Felis catus;Canis lupus familiaris;Odobenus rosmarus divergens;Mustela putorius furo;Ailuropoda melanoleuca;Ursus maritimus;Dipodomys ordii;Mus musculus;Cricetulus griseus;Mesocricetus auratus;Equus caballus;Myotis lucifugus;Fukomys damarensis;Cavia porcellus;Heterocephalus glaber;Tarsius syrichta;Nomascus leucogenys;Pongo abelii;Gorilla gorilla gorilla;Pan paniscus;Pan troglodytes;Rhinopithecus bieti;Chlorocebus sabaeus;Macaca fascicularis;Macaca mulatta;Mandrillus leucophaeus;Papio anubis;Cercocebus atys;Callithrix jacchus;Saimiri boliviensis boliviensis;Aotus nancymaae;Otolemur garnettii;Propithecus coquereli;Bos taurus;Capra hircus;Sus scrofa;Physeter macrocephalus;Lipotes vexillifer;Delphinapterus leucas;Tursiops truncatus;Vombatus ursinus;Ornithorhynchus anatinus;Takifugu rubripes;Oncorhynchus mykiss;	-	-	-	D	P	1801	1803	65.5	32.1	0.95	Disordered	-	-	-	-	-	-	-	-	-	-	-	-	-	0	0	0	0	0	0	0	0	0	0	0	0
O15055-S977	O15055	S977	S	977	PsAMGRAsPPLFQsR	77.4	89	88	100	0	0	0	0	91.7	75	100	100	84	65	XENLA;XENTR;RABIT;LOXAF;TRIMA;ICTTR;FELCA;CANLF;ODORO;MUSPF;AILME;DIPOR;MOUSE;CRIGR;MESAU;HORSE;MYOLU;FUKDA;CAVPO;HETGA;TARSY;NOMLE;PONAB;GORGO;PANPA;PANTR;RHIBE;CHLSB;MACFA;MACMU;MANLE;PAPAN;CERAT;CALJA;SAIBB;AOTNA;OTOGA;PROCO;BOVIN;CAPHI;PIG;PHYMC;DELLE;TURTR;VOMUR;ANOCA;ORNAN;PELSI;ALLSI;MELGA;TAEGU;CALAN;CALSU;TINGU;COLLI;DRYPU;AMAAE;OPIHO;APTFO;EGRGA;TAKRU;ONCMY;SALSA;GASAC;SERDU;	African clawed frog;Western clawed frog;Rabbit;African elephant;Caribbean manatee;Thirteen-lined ground squirrel;Cat;Dog;Pacific walrus;European domestic ferret;Giant panda;Ord's kangaroo rat;Mouse;Chinese hamster;Golden hamster;Horse;Little brown bat;Damaraland mole rat;Guinea pig;Naked mole rat;Philippine tarsier;Northern white-cheeked gibbon;Sumatran orangutan;Western lowland gorilla;Pygmy chimpanzee;Chimpanzee;Black snub-nosed monkey;Green monkey;Crab-eating macaque;Rhesus macaque;Drill;Olive baboon;Sooty mangabey;White-tufted-ear marmoset;Bolivian squirrel monkey;Ma's night monkey;Small-eared galago;Coquerel's sifaka;Bovine;Goat;Pig;Sperm whale;Beluga whale;Atlantic bottle-nosed dolphin;Common wombat;Green anole;Duckbill platypus;Chinese softshell turtle;Chinese alligator;Wild turkey;Zebra finch;Anna's hummingbird;Scaled quail;White-throated tinamou;Rock dove;Downy woodpecker;Blue-fronted Amazon parrot;Hoatzin;Emperor penguin;Little egret;Japanese pufferfish;Rainbow trout;Atlantic salmon;Three-spined stickleback;Greater amberjack;	Xenopus laevis;Xenopus tropicalis;Oryctolagus cuniculus;Loxodonta africana;Trichechus manatus;Ictidomys tridecemlineatus;Felis catus;Canis lupus familiaris;Odobenus rosmarus divergens;Mustela putorius furo;Ailuropoda melanoleuca;Dipodomys ordii;Mus musculus;Cricetulus griseus;Mesocricetus auratus;Equus caballus;Myotis lucifugus;Fukomys damarensis;Cavia porcellus;Heterocephalus glaber;Tarsius syrichta;Nomascus leucogenys;Pongo abelii;Gorilla gorilla gorilla;Pan paniscus;Pan troglodytes;Rhinopithecus bieti;Chlorocebus sabaeus;Macaca fascicularis;Macaca mulatta;Mandrillus leucophaeus;Papio anubis;Cercocebus atys;Callithrix jacchus;Saimiri boliviensis boliviensis;Aotus nancymaae;Otolemur garnettii;Propithecus coquereli;Bos taurus;Capra hircus;Sus scrofa;Physeter macrocephalus;Delphinapterus leucas;Tursiops truncatus;Vombatus ursinus;Anolis carolinensis;Ornithorhynchus anatinus;Pelodiscus sinensis;Alligator sinensis;Meleagris gallopavo;Taeniopygia guttata;Calypte anna;Callipepla squamata;Tinamus guttatus;Columba livia;Dryobates pubescens;Amazona aestiva;Opisthocomus hoazin;Aptenodytes forsteri;Egretta garzetta;Takifugu rubripes;Oncorhynchus mykiss;Salmo salar;Gasterosteus aculeatus;Seriola dumerili;	-	-	-	A	P	2174	2177	65.5	84.5	0.961	Disordered	DYRK3	O43781	DYRK3	ENSG00000143479	99.05	dual specificity tyrosine phosphorylation regulated kinase 3 [Source:HGNC Symbol;Acc:HGNC:3094]	-	452107at2759	9PEZI|DIPOR|CRIGR|EDHAE|KLUMD|MESAU|MUSCR|MOUSE|9FUNG|RAT|CAVPO|OCTDE|9EURO|HETGA|TRIAD|FUSPC|ACREC|ASPVE|9AGAM|9SAUR|TILAU|9HYME|DRORH|9HYPO|PENBI|AURPU|AURSE|OPEBR|NOTFU|KLENI|TRYVY|EPING|9NEOP|9TREE|9BASI|HIBSY|NAUCC|9CICH|TRYCI|ASPKA|PNEMU|NAUDC|TETBL|TETPH|KAZAF|KAZNA|9SACH|MARBU|ASPWE|9AGAR|PYROM|9APHY|ZASCE|SACEU|METAS|CORFA|METRR|CORDF|9ROSI|9ASPA|FUSC4|HIPCM|NANGC|BRAOL|MYOBR|9HELO|GRENI|BICAN|SERID|CLAP2|GLAL2|PLACD|APHAT|9DIPT|MACPH|RHOT1|BABMR|CANO9|PLEOS|ASPLC|9EUKA|HYAVF|9PLEO|PSEA3|SAPDV|HORWE|9CHLO|ASPGL|SACAR|TOLOC|CONA1|9ALVE|VITBC|PEND2|PEND1|9SPIT|GEOCN|COLSU|ENCRO|TRIAS|LIPVE|NEOID|9STRA|PEDHC|COLFN|DIACI|TRIAC|MUCC1|CERBT|FUSPR|PESFW|9ASCO|9APIC|COLGC|CANMX|ACACF|OPHP1|ENDPU|BLUGR|STRMM|TRIMA|METMF|ZYMTR|GIBF5|STACB|STAC4|DACHA|PHAM7|BOTPV|EUTLA|ATTCE|CRYGA|BLAHO|WALI9|GALSU|ARADU|PSEHS|EXIGL|PHYPR|BOMIM|ASPPS|RHOPR|XYLHT|PTEVA|CALVF|AMBTC|FRAOC|RHIZD|COFAR|HYPJR|GONPJ|TRAC3|9MICR|BYSSN|SPRLO|MONDO|9LECA|PENRF|KALBG|SYNRA|PELSI|METCM|MONRO|PLAVN|ASPRC|SPOS1|ASPFA|ASPC2|ASPN1|SPOSC|TALEM|PNEJ7|PNEC8|9AMPH|SCLBF|9HEMI|9TELE|XYLBA|ASPNB|ASPVC|ASPEC|ASPLB|ASPHC|MARPO|PYRGI|MOLSC|ASPNO|FISSO|BRADI|THEEQ|TRAPU|LEPPY|FOLCA|BETSP|BLOB1|THRPL|9SCAR|NEOAA|ECHNA|BACLA|BEABA|DUFNO|FUSLA|JATCU|SALFA|SERLL|TRYB2|DACPD|CARSF|FUSMA|9LAMI|ATHCN|AEGTS|OOCBI|AJECN|9POAL|PETAA|COCAP|FOMSC|EXOME|CRYNJ|LARCR|AQUCA|AYTFU|COCP7|9TRYP|AQUCH|AGRPL|LOTGI|MYODS|PUNGR|EMENI|GIBZE|PERMB|CRYNH|CANAL|USTMA|COPC7|PYRO7|CYNSE|RHIO9|COCIM|STRHB|TERCA|GEOSA|BYSSP|PSEPJ|OPHUN|PENEN|BACDO|PROLT|CHOCR|PORUM|DANPL|CYAM1|ANOCA|YARLI|DEBHA|EREGS|ENCCU|TALIS|ZEUCU|CYPVA|ECTSI|PHLPP|EMIHU|HELAM|URSMA|NEOSC|VOMUR|CHACN|ENTH1|PICGU|CANTT|SYMMI|ZOSMR|MICCC|GOSRA|HANUV|9PASE|DROKI|BOBOX|VICPA|CHLRE|OTOGA|VOLCA|CHAGB|CLAL4|ORYME|APHGL|AUXPR|CHLSO|TAKRU|BALAS|PANHP|TETTS|CAERE|PLACU|WESOR|9PASS|PHANO|PHYPA|PICST|TETUR|NEOBR|ACIJB|FUSOX|ASPFU|GONPE|NEOFI|PURLI|BOTFB|ASPFN|GIBM7|GAMAF|ZYMTI|UNCRE|COLAP|ASPTN|ASPCL|STRRB|PAPSO|PARAD|CALUR|TRYCC|9CRUS|STOCA|CYBFA|FUSPO|TIELA|PLAF7|GOSHI|THECC|CUCME|CUCSA|CUCMA|CUCMO|NEUCR|MOMCH|CRYGW|POPTR|9MUSC|KRYMA|ARATH|SURSU|ENTDS|ENTIV|BRACM|RAPSA|AOTNA|PLABS|PRUDU|PRUPE|CEPFO|LODEL|PROCO|ARAHY|CICAR|PSEFD|SOYBN|GLYSO|PHACI|ALLSI|LUPAN|MEDTR|PHAVU|TRISU|ENHLU|VIGRR|SAIBB|ORYSJ|HYPMA|AMPQE|MONMO|SCHJY|PENIT|PHYIT|STEMI|NICSY|TOBAC|ASPCN|HYPVG|ANOAO|SERDU|SESIN|PUCGT|9ACAR|CAMFR|LEIBR|PRUAV|ZYGMR|HELAN|PERM5|ASPNC|PYGNA|MALGO|PYRTR|FUSO4|GIBNY|TRYRA|HYPJQ|ANODA|ICTTR|POPAL|BISBB|OSTLU|VANPO|MONAL|AURAN|NEOLC|TALSN|TALMQ|NELNU|9EIME|AJECG|HYPAI|NEOVI|ORYBR|NEMVE|ASPCI|SETIT|SETVI|SORBI|WHEAT|MAIZE|ANACO|THETB|RETFI|POCDA|ARMGA|ARMOS|PLAHL|BLAHN|PHYNI|OREAU|ABSGL|SCHOY|LACBS|PENFR|POEFO|ORCCI|GEOFO|PICKU|PICPA|NICAT|YARLL|LACFM|CANAR|VERDV|PENRW|SPOSA|PARBA|PARBD|DIAVI|STYPI|ARAAL|PENPA|TOXGM|NECAM|ASPOR|NEUT8|JUGRE|CASCN|NEUCS|PODAN|ELAGV|SARSC|UNCNE|VERA1|AUSLI|RHOTO|ARTGP|BLUG1|CANGB|DIURU|GIBZA|CHLVA|ARTOC|MONPE|TRIHA|PHATC|YEAST|LACTC|BLAGS|TRIRC|ALTAL|GRIFR|PSEDA|PYCCI|MICPC|ASHAC|LEIDO|COTGO|LEIIN|9LABR|LEPSE|9MAGN|LEITA|NEOCL|ASPCR|THET4|CANDC|COCSC|ENTHI|NAEGR|NAEFO|THETT|SERL9|SCHCM|RHOGW|VAIC1|ALLM3|DICPU|PLAFA|EIMAC|EIMTE|EIMMA|PLABA|PLAGA|PLAKH|PLARE|PLAFR|PLAMA|PLAYE|BABBI|THEAN|9GLOM|CANTC|MYOLU|RHIFE|STYLE|CAPO3|9CILI|TAEGU|AGABU|GIAIB|FICAL|PENNA|ASPC5|CHLSB|HYDVU|DINQU|ACTTE|LYNCA|RHIBE|RHIRO|SCHHA|SPAPN|9TREM|ECHGR|ANOFN|CAEBR|CAEEL|BRUMA|PUCT1|TREOI|HELRO|ANATE|PODMU|KOMPG|GAET3|MAGP6|COLGM|SPIPD|TRIT1|PHACS|BIOGL|SCHCR|BEAB2|METAQ|METRA|GROCL|TUBMM|MIZYE|PSED2|GIAIA|FUSOF|FUSV7|TRIVH|ARTBC|COCH4|SCLS1|COCSN|DURZI|PACTA|GLOTA|WALMC|EXST2|DOTSN|LIPST|LASNI|TRYB9|TIGCA|USTV1|WICAA|BATDJ|GALM3|HEBCY|ASPA1|FONAL|SPHMS|DERPT|SAPPC|EURMA|PENDC|SAICN|OSTTA|SITOR|PHOPY|TRICA|BOMMA|TRINI|EUCGR|GALME|AEDAE|ANOGA|ANOAR|BAUPA|CULQU|LUTLO|LOALO|CERCA|DROAN|DROER|DROGR|DROHY|DROLE|DROMA|DROME|DROMO|DRONA|DROPE|DROSE|DROSI|DROVI|DROYA|DROWI|EUTSA|DROGU|DROAB|MUSDO|LUCCU|GLOAU|CONPW|WOLCO|PHLG1|RHIID|HETIT|MELLP|MUCCL|BODSA|SINGR|ARTOA|LINUN|CHATD|COLHI|PHYPN|PAPMA|PHYB8|COERN|MIXOS|PILCF|ASPBC|ROSNE|DENPD|SORMK|BRABE|PLAGO|CALMI|LATCH|LEPOC|DAUCS|CLUHA|DANRE|CARAU|CONC2|ASTMX|ICTPU|ELEEL|ESOLU|SALSA|SALTR|FUNHE|POERE|XIPMA|ORYLA|AMPOC|ORENI|HAPBU|ASTCA|PERFV|PERFL|SPAAU|LATCA|9BRAS|GYMAC|XENLA|XENTR|PSEA2|ALLMI|TRYCR|PLARL|CITCL|HAPC1|AMORE|EXODN|PYRTT|PSETE|THEOR|PISTI|OGAPD|ENCIT|SELML|FUKDA|COLLI|9CHIR|GUITC|PHACC|OIDMZ|CERS8|ORNAN|LEIMU|COCC2|COCMI|BIPV3|PENO1|SERVB|PSICY|SERL3|ERIEU|PTEAL|HYPSF|AMAMK|SALR5|CALJA|VAVCU|PANGU|SAPAP|CERAT|MACFA|MACMU|MACNE|PAPAN|MANLE|GORGO|PANPA|PANTR|PONAB|HUMAN|VULVU|URSAM|MUSPF|FELCA|PUMCO|ZALCA|ODORO|LEPWE|TURTR|DELLE|PHYMC|LOXAF|HORSE|KOMPC|PIG|CORMM|CAMDR|CYBJN|LEPMJ|ODOVR|ROZAC|SPHS4|BOVIN|BOSIN|CAPHI|VITCO|SHEEP|RABIT|MARMO|SPORE|	779	3303	DIPOR;CRIGR;MESAU;MOUSE;CAVPO;HETGA;9NEOP;LIPVE;TRIMA;PELSI;OOCBI;EMENI;ANOCA;YARLI;EMIHU;URSMA;VOMUR;CHLRE;OTOGA;TAKRU;PHYPA;PLAF7;NEUCR;ARATH;AOTNA;PROCO;ARAHY;ALLSI;SAIBB;SERDU;ANODA;ICTTR;WHEAT;MAIZE;YEAST;MYOLU;TAEGU;CHLSB;RHIBE;TRICA;DROME;LUCCU;SALSA;XENLA;XENTR;ALLMI;FUKDA;COLLI;ORNAN;ERIEU;PTEAL;CALJA;CERAT;MACFA;MACMU;PAPAN;MANLE;GORGO;PANPA;PANTR;PONAB;MUSPF;FELCA;ODORO;LEPWE;TURTR;DELLE;PHYMC;LOXAF;HORSE;PIG;BOVIN;CAPHI;SHEEP;RABIT;	75	75	78.1	92	88.9	54.5	71.4	100	60	16.7	100	60	100
O15056-S1124	O15056	S1124	S	1124	LMVKKsAsDAsIssG	73.8	82.2	90	94.4	18.2	0	50	0	91.7	100	0	0	97	64	YEAST;EMENI;PELSI;ALLMI;ALLSI;TINGU;TAEGU;ANAPL;CALSU;MELGA;CALAN;AMAAE;DRYPU;COLLI;EGRGA;OPIHO;ANOCA;ERIEU;LOXAF;TRIMA;RABIT;VOMUR;TURTR;DIPOR;MOUSE;FUKDA;HETGA;CANLF;CRIGR;MESAU;SAIBB;AOTNA;CALJA;NOMLE;RHIBE;PONAB;GORGO;PANTR;PANPA;MACMU;CHLSB;MANLE;MACFA;CERAT;PAPAN;PROCO;CAVPO;PIG;ICTTR;TARSY;BOVIN;CAPHI;SHEEP;PHYMC;MYOLU;DELLE;LIPVE;FELCA;AILME;URSMA;MUSPF;HORSE;DROME;LUCCU;	Baker's yeast;NA;Chinese softshell turtle;American alligator;Chinese alligator;White-throated tinamou;Zebra finch;Mallard;Scaled quail;Wild turkey;Anna's hummingbird;Blue-fronted Amazon parrot;Downy woodpecker;Rock dove;Little egret;Hoatzin;Green anole;Western European hedgehog;African elephant;Caribbean manatee;Rabbit;Common wombat;Atlantic bottle-nosed dolphin;Ord's kangaroo rat;Mouse;Damaraland mole rat;Naked mole rat;Dog;Chinese hamster;Golden hamster;Bolivian squirrel monkey;Ma's night monkey;White-tufted-ear marmoset;Northern white-cheeked gibbon;Black snub-nosed monkey;Sumatran orangutan;Western lowland gorilla;Chimpanzee;Pygmy chimpanzee;Rhesus macaque;Green monkey;Drill;Crab-eating macaque;Sooty mangabey;Olive baboon;Coquerel's sifaka;Guinea pig;Pig;Thirteen-lined ground squirrel;Philippine tarsier;Bovine;Goat;Sheep;Sperm whale;Little brown bat;Beluga whale;Yangtze river dolphin;Cat;Giant panda;Polar bear;European domestic ferret;Horse;Fruit fly;Green bottle fly;	Saccharomyces cerevisiae (strain ATCC 204508 / S288c);Emericella nidulans (strain FGSC A4 / ATCC 38163 / CBS 112.46 / NRRL 194 / M139);Pelodiscus sinensis;Alligator mississippiensis;Alligator sinensis;Tinamus guttatus;Taeniopygia guttata;Anas platyrhynchos;Callipepla squamata;Meleagris gallopavo;Calypte anna;Amazona aestiva;Dryobates pubescens;Columba livia;Egretta garzetta;Opisthocomus hoazin;Anolis carolinensis;Erinaceus europaeus;Loxodonta africana;Trichechus manatus;Oryctolagus cuniculus;Vombatus ursinus;Tursiops truncatus;Dipodomys ordii;Mus musculus;Fukomys damarensis;Heterocephalus glaber;Canis lupus familiaris;Cricetulus griseus;Mesocricetus auratus;Saimiri boliviensis boliviensis;Aotus nancymaae;Callithrix jacchus;Nomascus leucogenys;Rhinopithecus bieti;Pongo abelii;Gorilla gorilla gorilla;Pan troglodytes;Pan paniscus;Macaca mulatta;Chlorocebus sabaeus;Mandrillus leucophaeus;Macaca fascicularis;Cercocebus atys;Papio anubis;Propithecus coquereli;Cavia porcellus;Sus scrofa;Ictidomys tridecemlineatus;Tarsius syrichta;Bos taurus;Capra hircus;Ovis aries;Physeter macrocephalus;Myotis lucifugus;Delphinapterus leucas;Lipotes vexillifer;Felis catus;Ailuropoda melanoleuca;Ursus maritimus;Mustela putorius furo;Equus caballus;Drosophila melanogaster;Lucilia cuprina;	-	-	-	A	D	1893	1899	50.5	60.8	1	Disordered	SSTK	Q9BXA6	TSSK6	ENSG00000178093	98.62	testis specific serine kinase 6 [Source:HGNC Symbol;Acc:HGNC:30410]	2.7.11.1	5475498at2759	DIPOR|CRIGR|MESAU|MUSCR|MOUSE|RAT|CAVPO|OCTDE|HETGA|ACREC|9SAUR|9HYME|DRORH|OPEBR|KLENI|9NEOP|HIBSY|ENTNP|9ROSI|9ASPA|BRAOL|MYOBR|BICAN|APHAT|9DIPT|HORVV|SCLFO|9EUKA|SAPDV|9CHLO|9SPIT|LIPVE|9STRA|PEDHC|DIACI|STRMM|TRIMA|ATTCE|ARADU|PHYPR|BOMIM|RHOPR|PTEVA|AMBTC|COFAR|9FUNG|MONDO|PELSI|9AMPH|MARPO|ANOCL|BRADI|9TELE|THRPL|NEOAA|BACLA|DUFNO|JATCU|CARSF|9LAMI|AEGTS|OOCBI|9POAL|COCAP|AQUCA|AYTFU|AQUCH|AGRPL|LOTGI|MYODS|PUNGR|PERMB|TUPCH|TERCA|GEOSA|PSEPJ|CITSI|BACDO|CHOCR|PORUM|DANPL|ZEUCU|PHLPP|URSMA|NEOSC|VOMUR|CHACN|CRAGI|ENTH1|SYMMI|ZOSMR|MICCC|GOSAR|GOSRA|VITVI|DROBS|DROKI|ANOME|ANOST|BOBOX|VICPA|CHLRE|OTOGA|VOLCA|AUXPR|CHLSO|BALAS|CAERE|9PASS|PHYPA|TETUR|ACIJB|GONPE|COLAP|STRRB|PAPSO|PARAD|CALUR|STOCA|GOSHI|THECC|CUCME|CUCSA|CUCMA|CUCMO|MOMCH|POPTR|9MUSC|ARATH|SURSU|ENTDS|BRANA|BRACM|RAPSA|AOTNA|PLABS|MALDO|PRUDU|PRUPE|OCTBM|CEPFO|PROCO|ARAHY|CAJCA|CICAR|SOYBN|GLYSO|PHACI|ALLSI|LUPAN|MEDTR|PHAVU|TRISU|ENHLU|PHAAN|VIGRR|VIGUN|SAIBB|HEVBR|MANES|RICCO|ORYSJ|AMPQE|POMCA|MONMO|PHYIT|CAPAN|STEMI|SOLLC|NICSY|TOBAC|SOLTU|ANOAO|ERYGU|SESIN|9ACAR|CAMFR|PRUAV|HELAN|PERM5|LACSA|PYGNA|ANODA|ICTTR|POPAL|BISBB|OSTLU|NEOLC|NELNU|CAMSI|ORYBR|NEMVE|SETIT|SETVI|SORBI|WHEAT|TRIUA|MAIZE|ANACO|THETB|RETFI|POCDA|ASPOF|PLAHL|ORCCI|GEOFO|NICAT|DIAVI|STYPI|ARAAL|NECAM|JUGRE|ELAGV|SARSC|AUSLI|CHLVA|MICPC|COTGO|9MAGN|COCSC|TRIPR|ENTHI|NAEGR|NAEFO|MYOLU|RHIFE|STYLE|9CILI|TAEGU|GIAIB|FICAL|CYNCS|CHLSB|DINQU|ACTTE|LYNCA|RHIBE|RHIRO|NOMLE|SCHHA|9TREM|ECHGR|ANOFN|CAEBR|CAEEL|BRUMA|TREOI|HELRO|PODMU|BIOGL|MIZYE|GIAIA|PAPXU|DURZI|LASNI|RHIMP|DERPT|SAPPC|EURMA|OSTTA|SITOR|PHOPY|TRICA|BOMMO|BOMMA|SPOFR|TRINI|EUCGR|GALME|AEDAE|AEDAL|ANOGA|ANOAL|ANOAR|CULQU|9CETA|LUTLO|LOALO|CERCA|DROAN|DROER|DROGR|DROHY|DROLE|DROMA|DROME|DROMO|DRONA|DROPE|DROSE|DROSI|DROVI|DROYA|DROWI|EUTSA|DROGU|DROAB|MUSDO|GLOAU|ROSCH|SINGR|LINUN|PHYPN|PAPMA|DENPD|BRAFL|BRABE|CALMI|LATCH|ACIRT|LEPOC|CLUHA|DANRE|CARAU|ASTMX|ESOLU|SALSA|SALTR|ASTCA|ARALL|9BRAS|GYMAC|XENLA|CHEMY|ALLMI|CITCL|PSETE|SELML|FUKDA|COLLI|9CHIR|GUITC|PHACC|ORNAN|SARHA|ERIEU|PTEAL|SALR5|CALJA|PANGU|SAPAP|CERAT|MACFA|MACMU|MACNE|PAPAN|MANLE|GORGO|PANPA|PANTR|PONAB|HUMAN|VULVU|URSAM|AILME|MUSPF|FELCA|PUMCO|ZALCA|ODORO|LEPWE|TURTR|DELLE|PHYMC|LOXAF|HORSE|9ROSA|PIG|CAMDR|ODOVR|BOVIN|BOSIN|CAPHI|SHEEP|RABIT|MARMO|	376	2075	DIPOR;CRIGR;MESAU;MOUSE;CAVPO;HETGA;9NEOP;LIPVE;TRIMA;PELSI;OOCBI;URSMA;VOMUR;CHLRE;OTOGA;PHYPA;ARATH;AOTNA;PROCO;ARAHY;ALLSI;SAIBB;ANODA;ICTTR;WHEAT;MAIZE;MYOLU;TAEGU;CHLSB;RHIBE;NOMLE;PAPXU;TRICA;BOMMO;DROME;SALSA;XENLA;ALLMI;FUKDA;COLLI;ORNAN;ERIEU;PTEAL;CALJA;CERAT;MACFA;MACMU;PAPAN;MANLE;GORGO;PANPA;PANTR;PONAB;AILME;MUSPF;FELCA;ODORO;LEPWE;TURTR;DELLE;PHYMC;LOXAF;HORSE;PIG;BOVIN;CAPHI;SHEEP;RABIT;	68	73.8	75.3	96	94.4	63.6	71.4	0	20	16.7	75	20	50
O15056-S1191	O15056	S1191	S	1191	LEARGGAsEEALsAV	17.9	19.2	28	77.8	9.09	0	0	0	0	0	0	0	97	15	SAIBB;AOTNA;CALJA;NOMLE;PONAB;GORGO;PANTR;PANPA;MACMU;CHLSB;MANLE;MACFA;CERAT;PAPAN;9NEOP;	Bolivian squirrel monkey;Ma's night monkey;White-tufted-ear marmoset;Northern white-cheeked gibbon;Sumatran orangutan;Western lowland gorilla;Chimpanzee;Pygmy chimpanzee;Rhesus macaque;Green monkey;Drill;Crab-eating macaque;Sooty mangabey;Olive baboon;NA;	Saimiri boliviensis boliviensis;Aotus nancymaae;Callithrix jacchus;Nomascus leucogenys;Pongo abelii;Gorilla gorilla gorilla;Pan troglodytes;Pan paniscus;Macaca mulatta;Chlorocebus sabaeus;Mandrillus leucophaeus;Macaca fascicularis;Cercocebus atys;Papio anubis;Neoptera;	-	-	-	A	E	2016	2021	20.6	45.4	0.849	Disordered	PRPK	Q96S44	TP53RK	ENSG00000172315	99.83	TP53 regulating kinase [Source:HGNC Symbol;Acc:HGNC:16197]	2.7.11.1	121617at2759	9PEZI|DIPOR|EDHAE|KLUMD|MESAU|MUSCR|MOUSE|9FUNG|RAT|CAVPO|OCTDE|9EURO|TRIAD|FUSPC|ASPVE|9AGAM|9SAUR|TILAU|DRORH|9HYPO|PENBI|AURPU|AURSE|CAMFO|OPEBR|NOTFU|KLENI|TRYVY|EPING|9NEOP|9TREE|9BASI|HIBSY|NAUCC|9CICH|TRYCI|ASPKA|PNEMU|NAUDC|TETBL|TETPH|KAZAF|KAZNA|9SACH|MARBU|ASPWE|9AGAR|ENTNP|PYROM|9APHY|ZASCE|SACEU|METAS|CORFA|METRR|CORDF|9ROSI|9ASPA|HIPCM|NANGC|9HELO|GRENI|BICAN|SERID|CLAP2|GLAL2|PLACD|APHAT|MACPH|RHOT1|BABMR|CANO9|PLEOS|ASPLC|9EUKA|HYAVF|9PLEO|PSEA3|SAPDV|HORWE|USTVR|ASPGL|SACAR|TOLOC|CONA1|9CRYT|PEND2|PEND1|9SPIT|GEOCN|COLSU|ENCRO|TRIAS|LIPVE|9STRA|PEDHC|COLOR|COLFN|DIACI|TRIAC|MUCC1|CERBT|FUSPR|PESFW|MALS4|9ASCO|AMPAM|9APIC|COLGC|CANMX|ACACF|OPHP1|ENDPU|BLUGR|STRMM|TRIMA|METMF|ZYMTR|GIBF5|STACB|STAC4|DACHA|PHAM7|BOTPV|EUTLA|9CHLO|ATTCE|CRYGA|BLAHO|WALI9|GALSU|ARADU|PSEHS|EXIGL|9EUGL|PHYPR|ASPPS|RHOPR|XYLHT|PTEVA|CALVF|FRAOC|RHIZD|COFAR|HYPJR|GONPJ|TRAC3|9MICR|BYSSN|SPRLO|ZOONE|MONDO|PENRF|KALBG|SYNRA|METCM|MONRO|PLAVN|ASPRC|SPOS1|ASPFA|ASPN1|9DIPT|SPOSC|TALEM|PNEJ7|PNEC8|9AMPH|SCLBF|9HEMI|9HYME|9TELE|XYLBA|ASPNB|ASPVC|ASPEC|ASPLB|ASPHC|MARPO|MOLSC|ASPNO|FISSO|THEEQ|TRAPU|LEPPY|BLOB1|THRPL|NEOAA|BACLA|BEABA|DUFNO|FUSLA|JATCU|SALFA|TRYB2|DACPD|CARSF|NEMA1|FUSMA|9LAMI|AEGTS|OOCBI|AJECN|PETAA|COCAP|FOMSC|EXOME|LARCR|AYTFU|COCP7|9TRYP|AGRPL|PUNGR|EMENI|GIBZE|PERMB|CRYNH|CANAL|USTMA|COPC7|PYRO7|COCIM|STRHB|TERCA|GEOSA|PSEPJ|OPHUN|CITSI|PENEN|BACDO|PROLT|PORUM|CYAM1|CRYNB|YARLI|DEBHA|EREGS|ENCCU|TALIS|ECTSI|PHLPP|HELAM|NEOSC|VOMUR|CHACN|CRAGI|PICGU|CANTT|ZOSMR|MICCC|GOSAR|GOSRA|HANUV|DROBS|DROKI|ANOME|BOBOX|VICPA|CHLRE|OTOGA|VOLCA|CHAGB|CLAL4|AUXPR|CHLSO|TAKRU|BALAS|PANHP|TETTS|CAERE|PLACU|WESOR|9PASS|PHANO|PHYPA|PICST|TETUR|ACIJB|FUSOX|ASPFU|GONPE|NEOFI|PURLI|BOTFB|ASPFN|GIBM7|ZYMTI|UNCRE|ASPCL|STRRB|PARAD|CALUR|CRYPI|TRYCC|9CRUS|CYBFA|TIELA|PLAF7|THECC|CUCME|CUCSA|CUCMA|CUCMO|NEUCR|MOMCH|CRYGW|POPTR|KRYMA|ARATH|ENTDS|ENTIV|RAPSA|AOTNA|PLABS|OCTBM|CEPFO|LODEL|PROCO|ARAHY|CAJCA|CICAR|PSEFD|SOYBN|GLYSO|PHACI|ALLSI|LUPAN|MEDTR|PHAVU|TRISU|ENHLU|PHAAN|VIGRR|VIGUN|SAIBB|MANES|RICCO|AMPQE|POMCA|SCHJY|PHYIT|CAPAN|STEMI|SOLLC|NICSY|TOBAC|ASPCN|SOLTU|HYPVG|ANOAO|SERDU|ERYGU|SESIN|PUCGT|9ACAR|PRUAV|ZYGMR|HELAN|LACSA|MALGO|PYRTR|FUSO4|GIBNY|TRYRA|HYPJQ|ANODA|ICTTR|POPAL|BISBB|OSTLU|VANPO|MONAL|AURAN|CRYMR|NEOLC|TALSN|TALMQ|NELNU|AJECG|HYPAI|NEMVE|ASPCI|SETVI|MAIZE|ANACO|THETB|RETFI|ARMGA|ARMOS|PLAHL|BLAHN|PHYNI|OREAU|ENTBH|ABSGL|SCHOY|LACBS|PENFR|ORCCI|GEOFO|PICKU|PICPA|NICAT|YARLL|LACFM|VERDV|PENRW|SPOSA|DEKBR|PARBA|PARBD|DIAVI|PENPA|TOXGM|NECAM|ASPOR|NEUT8|JUGRE|CASCN|NEUCS|PODAN|ELAGV|UNCNE|VERA1|AUSLI|RHOTO|SCOMX|ARTGP|DIDRA|BLUG1|CANGB|DIURU|GIBZA|CHLVA|ARTOC|MONPE|TRIHA|PHATC|YEAST|LACTC|BLAGS|TRIRC|ALTAL|MICPC|ASHAC|LEIDO|COTGO|LEIIN|LEPSE|9MAGN|LEITA|NEOCL|ASPCR|THET4|CANDC|COCSC|ENTHI|NAEGR|NAEFO|THETT|SERL9|SCHCM|RHOGW|VAIC1|ALLM3|EIMAC|PLABA|PLAGA|PLAKH|PLARE|PLAVI|PLAFR|PLAMA|PLAYE|BABBI|THEAN|9GLOM|CANTC|MYOLU|RHIFE|STYLE|9CILI|TAEGU|CYNCS|PENNA|ASPC5|CHLSB|DINQU|ACTTE|LYNCA|RHIBE|RHIRO|NOMLE|SCHHA|SPAPN|9TREM|ECHGR|CAEBR|CAEEL|BRUMA|PUCT1|TREOI|HELRO|KOMPG|GAET3|MAGP6|COLGM|SPIPD|TRIT1|BIOGL|SCHCR|BEAB2|METAQ|METRA|GROCL|TUBMM|PSED2|FUSOF|FUSV7|TRIVH|ARTBC|COCH4|SCLS1|COCSN|DURZI|PACTA|GLOTA|WALMC|EXST2|DOTSN|LIPST|TRYB9|TIGCA|USTV1|WICAA|BATDJ|GALM3|HEBCY|ASPA1|FONAL|SPHMS|IXOSC|DERPT|SAPPC|EURMA|OSTTA|SITOR|PHOPY|TRICA|BOMMA|TRINI|EUCGR|GALME|AEDAE|ANOGA|ANOAR|CULQU|9CETA|LUTLO|LEPSM|LOALO|DROAN|DROER|DROGR|DROHY|DROLE|DROMA|DROME|DROMO|DRONA|DROPE|DROSE|DROSI|DROVI|DROYA|DROWI|EUTSA|DROGU|DROAB|DICSQ|MUSDO|GLOAU|CONPW|WOLCO|PHLG1|ROSCH|RHIID|HETIT|MELLP|MUCCL|BODSA|SINGR|ARTOA|LINUN|CHATD|COLHI|PHYPN|PAPMA|PHYB8|COERN|MIXOS|PILCF|ASPBC|ROSNE|DENPD|SORMK|BRAFL|BRABE|PLAGO|CALMI|ACIRT|CLUHA|DANRE|CARAU|CONC2|ASTMX|ICTPU|ESOLU|SALSA|SALTR|XIPMA|ORYLA|AMPOC|ORENI|HAPBU|PERFL|SPAAU|LATCA|ARALL|9BRAS|GYMAC|XENLA|XENTR|PLARL|CITCL|HAPC1|AMORE|EXODN|PYRTT|THEOR|PISTI|OGAPD|ENCIT|SELML|9EIME|9CHIR|GUITC|OIDMZ|CERS8|ORNAN|LEIMU|COCC2|COCMI|BIPV3|ERECY|PENO1|SERVB|PSICY|SERL3|ERIEU|PTEAL|HYPSF|AMAMK|SALR5|VAVCU|PANGU|SAPAP|CERAT|MACFA|MACMU|MACNE|PAPAN|GORGO|PANPA|PANTR|PONAB|HUMAN|VULVU|URSAM|FELCA|PUMCO|ZALCA|ODORO|LEPWE|TURTR|DELLE|PHYMC|HORSE|KOMPC|PIG|CORMM|CAMDR|CYBJN|ODOVR|ROZAC|BOVIN|BOSIN|CAPHI|VITCO|SHEEP|SPORE|	701	1100	DIPOR;MESAU;MOUSE;CAVPO;9NEOP;LIPVE;TRIMA;ZOONE;OOCBI;EMENI;YARLI;VOMUR;CHLRE;OTOGA;TAKRU;PHYPA;PLAF7;NEUCR;ARATH;AOTNA;PROCO;ARAHY;ALLSI;SAIBB;SERDU;ANODA;ICTTR;MAIZE;YEAST;MYOLU;TAEGU;CHLSB;RHIBE;NOMLE;TRICA;DROME;SALSA;XENLA;XENTR;ORNAN;ERIEU;PTEAL;CERAT;MACFA;MACMU;PAPAN;GORGO;PANPA;PANTR;PONAB;FELCA;ODORO;LEPWE;TURTR;DELLE;PHYMC;HORSE;PIG;BOVIN;CAPHI;SHEEP;	61	60.7	61.6	76	83.3	54.5	57.1	100	40	8.33	25	60	100
O15061-S429	O15061	S429	S	429	QTNVRTFsPTYGLLR	69	79.5	86	94.4	0	0	0	0	91.7	75	20	0	73	58	GASAC;ORNAN;RABIT;FUKDA;HETGA;LOXAF;TRIMA;TARSY;DIPOR;ERIEU;RHIBE;MANLE;PAPAN;CHLSB;CERAT;MACFA;MACMU;NOMLE;PONAB;PANPA;PANTR;GORGO;SAIBB;AOTNA;MOUSE;MYOLU;CAVPO;OTOGA;PROCO;CANLF;HORSE;ICTTR;BOVIN;CAPHI;SHEEP;PHYMC;LIPVE;DELLE;TURTR;FELCA;URSMA;ODORO;AILME;MUSPF;TAEGU;TINGU;CALSU;MELGA;CALAN;DRYPU;ANAPL;COLLI;OPIHO;APTFO;EGRGA;PELSI;ALLMI;ALLSI;	Three-spined stickleback;Duckbill platypus;Rabbit;Damaraland mole rat;Naked mole rat;African elephant;Caribbean manatee;Philippine tarsier;Ord's kangaroo rat;Western European hedgehog;Black snub-nosed monkey;Drill;Olive baboon;Green monkey;Sooty mangabey;Crab-eating macaque;Rhesus macaque;Northern white-cheeked gibbon;Sumatran orangutan;Pygmy chimpanzee;Chimpanzee;Western lowland gorilla;Bolivian squirrel monkey;Ma's night monkey;Mouse;Little brown bat;Guinea pig;Small-eared galago;Coquerel's sifaka;Dog;Horse;Thirteen-lined ground squirrel;Bovine;Goat;Sheep;Sperm whale;Yangtze river dolphin;Beluga whale;Atlantic bottle-nosed dolphin;Cat;Polar bear;Pacific walrus;Giant panda;European domestic ferret;Zebra finch;White-throated tinamou;Scaled quail;Wild turkey;Anna's hummingbird;Downy woodpecker;Mallard;Rock dove;Hoatzin;Emperor penguin;Little egret;Chinese softshell turtle;American alligator;Chinese alligator;	Gasterosteus aculeatus;Ornithorhynchus anatinus;Oryctolagus cuniculus;Fukomys damarensis;Heterocephalus glaber;Loxodonta africana;Trichechus manatus;Tarsius syrichta;Dipodomys ordii;Erinaceus europaeus;Rhinopithecus bieti;Mandrillus leucophaeus;Papio anubis;Chlorocebus sabaeus;Cercocebus atys;Macaca fascicularis;Macaca mulatta;Nomascus leucogenys;Pongo abelii;Pan paniscus;Pan troglodytes;Gorilla gorilla gorilla;Saimiri boliviensis boliviensis;Aotus nancymaae;Mus musculus;Myotis lucifugus;Cavia porcellus;Otolemur garnettii;Propithecus coquereli;Canis lupus familiaris;Equus caballus;Ictidomys tridecemlineatus;Bos taurus;Capra hircus;Ovis aries;Physeter macrocephalus;Lipotes vexillifer;Delphinapterus leucas;Tursiops truncatus;Felis catus;Ursus maritimus;Odobenus rosmarus divergens;Ailuropoda melanoleuca;Mustela putorius furo;Taeniopygia guttata;Tinamus guttatus;Callipepla squamata;Meleagris gallopavo;Calypte anna;Dryobates pubescens;Anas platyrhynchos;Columba livia;Opisthocomus hoazin;Aptenodytes forsteri;Egretta garzetta;Pelodiscus sinensis;Alligator mississippiensis;Alligator sinensis;	-	-	-	F	P	646	648	67.1	89	1	Disordered	CDK7	P50613	CDK7	ENSG00000134058	96.26	cyclin dependent kinase 7 [Source:HGNC Symbol;Acc:HGNC:1778]	-	244018at2759	9PEZI|DIPOR|CRIGR|EDHAE|KLUMD|MESAU|BALRE|MUSCR|MOUSE|9FUNG|RAT|CAVPO|OCTDE|9EURO|HETGA|TRIAD|FUSPC|ACREC|ASPVE|9AGAM|9SAUR|TILAU|9HYME|DRORH|9HYPO|PENBI|AURPU|AURSE|CAMFO|OPEBR|NOTFU|KLENI|TRYVY|EPING|9NEOP|9TREE|9BASI|HIBSY|NAUCC|9CICH|TRYCI|ASPKA|PNEMU|NAUDC|TETBL|TETPH|KAZAF|KAZNA|9SACH|MARBU|ASPWE|9AGAR|ENTNP|PYROM|9APHY|ZASCE|SACEU|METAS|CORFA|METRR|CORDF|9ROSI|9ASPA|FUSC4|HIPCM|NANGC|BRAOL|MYOBR|9HELO|GRENI|BICAN|SERID|CLAP2|GLAL2|PLACD|APHAT|9DIPT|HORVV|MACPH|RHOT1|BABMR|SCLFO|CANO9|PLEOS|ASPLC|9EUKA|HYAVF|9PLEO|PSEA3|SAPDV|HORWE|9CHLO|USTVR|ASPGL|TOLOC|CONA1|9ALVE|VITBC|9CRYT|PEND2|PEND1|9SPIT|GEOCN|COLSU|ENCRO|DRYPU|TRIAS|LIPVE|NEOID|9STRA|PEDHC|COLOR|COLFN|TAUER|PARBR|DIACI|TRIAC|MUCC1|CERBT|FUSPR|PESFW|MALS4|9ASCO|AMPAM|9APIC|COLGC|CANMX|ACACF|OPHP1|ENDPU|BLUGR|STRMM|TRIMA|METMF|ZYMTR|GIBF5|STACB|STAC4|NIPNI|DACHA|PHAM7|BOTPV|EUTLA|ATTCE|CRYGA|BLAHO|WALI9|GALSU|ARADU|PSEHS|EXIGL|9EUGL|PHYPR|BOMIM|ASPPS|RHOPR|XYLHT|PTEVA|CALVF|AMBTC|FRAOC|RHIZD|COFAR|HYPJR|GONPJ|TRAC3|9MICR|BYSSN|SPRLO|ZOONE|MONDO|9LECA|PENRF|KALBG|SYNRA|PELSI|METCM|MONRO|PLAVN|ASPRC|SPOS1|ASPFA|ASPC2|ASPN1|SPOSC|TALEM|PNEJ7|PNEC8|9AMPH|SCLBF|9HEMI|9TELE|XYLBA|ASPNB|ASPVC|ASPEC|ASPLB|ASPHC|MARPO|PYRGI|MOLSC|ASPNO|ANOCL|FISSO|BRADI|THEEQ|TRAPU|LEPPY|FOLCA|BETSP|BLOB1|THRPL|9SCAR|NEOAA|ECHNA|BACLA|NESNO|BEABA|DUFNO|FUSLA|JATCU|SALFA|SERLL|TRYB2|DACPD|CARSF|9GRUI|LEPDC|EGRGA|NEMA1|FUSMA|9LAMI|ATHCN|AEGTS|OOCBI|AJECN|9POAL|PETAA|COCAP|PORTR|FOMSC|EXOME|CRYNJ|LARCR|AQUCA|AYTFU|COCP7|9TRYP|AQUCH|AGRPL|LOTGI|MYODS|PUNGR|EMENI|GIBZE|PERMB|CRYNH|CANAL|USTMA|CRYHO|COPC7|PYRO7|CYNSE|RHIO9|COCIM|TUPCH|STRHB|TERCA|GEOSA|BYSSP|PSEPJ|OPHUN|CITSI|PENEN|VERDA|BACDO|PROLT|CHOCR|PORUM|DANPL|CYAM1|ANOCA|YARLI|DEBHA|EREGS|ENCCU|TALIS|ZEUCU|CYPVA|ECTSI|KLULC|PHLPP|HELAM|URSMA|NEOSC|VOMUR|CHACN|CRAGI|HYAAZ|ENTH1|PICGU|CANTT|SYMMI|ZOSMR|MICCC|GOSAR|GOSRA|VITVI|HANUV|9PASE|DROBS|DROKI|ANOME|ANOST|BOMTE|OPIHO|BOBOX|VICPA|CHLRE|OTOGA|VOLCA|CHAGB|CLAL4|ORYME|APHGL|AUXPR|CHLSO|TAKRU|BALAS|PANHP|TETTS|CAERE|PLACU|WESOR|9PASS|PHANO|PHYPA|PICST|TETUR|NEOBR|ACIJB|FUSOX|ASPFU|GONPE|NEOFI|PURLI|BOTFB|ASPFN|GIBM7|ZYMTI|UNCRE|COLAP|ASPTN|ASPCL|STRRB|PAPSO|PARAD|CALUR|CRYPI|TRYCC|9CRUS|BETVV|STOCA|CYBFA|FUSPO|TIELA|PELCR|PLAF7|GOSHI|THECC|CUCME|CUCSA|CUCMA|CUCMO|NEUCR|MOMCH|CRYGW|POPTR|9MUSC|KRYMA|ARATH|SURSU|ENTDS|ENTIV|GAVST|BRANA|BRACM|RAPSA|AOTNA|PLABS|MALDO|PRUDU|PRUPE|OCTBM|CEPFO|LODEL|PROCO|ARAHY|CAJCA|CICAR|PSEFD|SOYBN|GLYSO|PHACI|ALLSI|LUPAN|MEDTR|PHAVU|TRISU|ENHLU|PHAAN|VIGRR|VIGUN|SAIBB|MANES|RICCO|ORYSJ|HYPMA|AMPQE|POMCA|SCHJY|PENIT|PHYIT|CAPAN|STEMI|SOLLC|NICSY|TOBAC|ASPCN|SOLTU|HYPVG|ANOAO|SERDU|ERYGU|SESIN|PUCGT|9ACAR|CAMFR|LEIBR|PRUAV|ZYGMR|HELAN|PERM5|LACSA|ASPNC|PYGNA|MALGO|PYRTR|FUSO4|GIBNY|TRYRA|HYPJQ|ANODA|ICTTR|POPAL|BISBB|OSTLU|VANPO|MONAL|AURAN|CRYMR|STRCA|NEOLC|TALSN|TALMQ|NELNU|CAMSI|AJECG|HYPAI|NEOVI|ORYBR|NEMVE|ASPCI|SETIT|SETVI|SORBI|WHEAT|TRIUA|MAIZE|ANACO|THETB|RETFI|POCDA|ASPOF|ARMGA|ARMOS|PLAHL|BLAHN|PHYNI|OREAU|ENTBH|ABSGL|SCHOY|LACBS|PENFR|POEFO|ORCCI|GEOFO|PICKU|PICPA|NICAT|YARLL|LACFM|ZYGRO|CANAR|VERDV|PENRW|SPOSA|DEKBR|PARBA|PARBD|DIAVI|CHAVO|STYPI|ARAAL|ASPNG|PENPA|TOXGM|NECAM|ASPOR|NEUT8|JUGRE|9EIME|CASCN|NEUCS|PODAN|ELAGV|SARSC|UNCNE|VERA1|AUSLI|RHOTO|SCOMX|LENED|ARTGP|EURHL|DIDRA|BLUG1|CANGB|DIURU|GIBZA|CHLVA|ARTOC|MONPE|TRIHA|TRIRU|PHATC|9AVES|YEAST|LACTC|BLAGS|TRIRC|ALTAL|POSPM|GRIFR|PSEDA|PYCCI|MICPC|ASHAC|LEIDO|COTGO|LEIIN|9LABR|LEPSE|9MAGN|LEITA|NEOCL|ASPCR|THET4|CANDC|APAVI|COLST|GIAIN|MERNU|COCSC|TRIPR|ENTHI|NAEGR|NAEFO|THETT|TREMS|SERL9|SCHCM|RHOGW|VAIC1|ALLM3|DICPU|PLAFA|EIMAC|EIMTE|PLABA|PLAGA|PLAKH|PLARE|PLAVI|PLAFR|PLAMA|PLAYE|BABBI|THEAN|9GLOM|CANTC|MYOLU|RHIFE|STYLE|CAPO3|9CILI|TAEGU|AGABU|GIAIB|FICAL|CYNCS|PENNA|ASPC5|CHLSB|HYDVU|DINQU|HARSA|ACTTE|LYNCA|RHIBE|RHIRO|SCHMA|NOMLE|SCHHA|SPAPN|9TREM|ECHGR|ANOFN|CAEBR|CAEEL|BRUMA|PUCT1|TREOI|TRISP|HELRO|ANATE|PODMU|KOMPG|GAET3|MAGP6|COLGM|SPIPD|TRIT1|PHACS|BIOGL|SCHCR|BEAB2|METAQ|METRA|GROCL|TUBMM|MIZYE|PSED2|GIAIA|FUSOF|FUSV7|TRIVH|ARTBC|PAPXU|PAXIN|COCH4|SCLS1|COCSN|DURZI|DAPPU|PENMO|PENVA|PACTA|GLOTA|WALMC|EXST2|DOTSN|LIPST|LASNI|TRYB9|TIGCA|USTV1|WICAA|BATDJ|GALM3|HEBCY|ASPA1|FONAL|SPHMS|RHIMP|IXOSC|DERPT|SAPPC|EURMA|PENDC|SAICN|LOCMI|ACYPI|OSTTA|SITOR|PHOPY|TRICA|BOMMO|BOMMA|SPOFR|TRINI|EUCGR|GALME|AEDAE|AEDAL|ANOGA|ANOAL|ANOAR|BAUPA|CULQU|9CETA|LUTLO|LEPSM|LOALO|CERCA|DROAN|DROER|DROGR|DROHY|DROLE|DROMA|DROME|DROMO|DRONA|DROPE|DROSE|DROSI|DROVI|DROYA|DROWI|EUTSA|DROGU|DROAB|DICSQ|MUSDO|LUCCU|GLOAU|PUNST|CONPW|WOLCO|PHLG1|ROSCH|RHIID|HETIT|MELLP|MUCCL|ANOSI|BODSA|SINGR|ARTOA|LINUN|CHATD|COLHI|PHYPN|PAPMA|PHYB8|COERN|MIXOS|PILCF|LYTVA|STRPU|ASPBC|ROSNE|DENPD|SORMK|CIOIN|BRAFL|BRABE|PLAGO|PETMA|CALMI|LATCH|ACIRT|LEPOC|DAUCS|CLUHA|DANRE|CARAU|CONC2|ASTMX|ICTPU|ELEEL|ESOLU|ONCMY|SALSA|SALTR|FUNHE|POERE|XIPMA|ORYLA|AMPOC|ORENI|HAPBU|ASTCA|PERFV|PERFL|SPAAU|LATCA|ARALL|9BRAS|GYMAC|XENLA|XENTR|PSEA2|ALLMI|TRYCR|CORBR|PLARL|CITCL|HAPC1|AMORE|EXODN|PYRTT|PSETE|THEOR|PISTI|OGAPD|ENCIT|SELML|ANAPL|FUKDA|COLLI|9CHIR|HALAL|CHICK|GUITC|PHACC|MELGA|OIDMZ|CERS8|PHACA|APTFO|PYGAD|CALAN|ORNAN|LEIMU|COCC2|COCMI|BIPV3|SARHA|ERECY|PENO1|SERVB|PSICY|SERL3|ERIEU|PTEAL|DESRO|HYPSF|AMAMK|SALR5|CALJA|VAVCU|PANGU|SAPAP|CERAT|MACFA|MACMU|MACNE|PAPAN|MANLE|GORGO|PANPA|PANTR|PONAB|HUMAN|VULVU|URSAM|AILME|MUSPF|FELCA|PUMCO|ZALCA|ODORO|LEPWE|TURTR|DELLE|PHYMC|LOXAF|HORSE|9ROSA|KOMPC|PIG|CORMM|CAMDR|CYBJN|LEPMJ|ODOVR|ROZAC|SPHS4|BOVIN|BOSIN|CAPHI|VITCO|SHEEP|RABIT|MARMO|SPORE|	899	8736	DIPOR;CRIGR;MESAU;MOUSE;CAVPO;HETGA;9NEOP;DRYPU;LIPVE;TRIMA;ZOONE;PELSI;EGRGA;OOCBI;EMENI;ANOCA;YARLI;URSMA;VOMUR;OPIHO;CHLRE;OTOGA;TAKRU;PHYPA;PLAF7;NEUCR;ARATH;AOTNA;PROCO;ARAHY;ALLSI;SAIBB;SERDU;ANODA;ICTTR;WHEAT;MAIZE;YEAST;MYOLU;TAEGU;CHLSB;HARSA;RHIBE;NOMLE;PAPXU;DAPPU;TRICA;BOMMO;DROME;LUCCU;ONCMY;SALSA;XENLA;XENTR;ALLMI;ANAPL;FUKDA;COLLI;MELGA;APTFO;CALAN;ORNAN;ERIEU;PTEAL;CALJA;CERAT;MACFA;MACMU;PAPAN;MANLE;GORGO;PANPA;PANTR;PONAB;AILME;MUSPF;FELCA;ODORO;LEPWE;TURTR;DELLE;PHYMC;LOXAF;HORSE;PIG;BOVIN;CAPHI;SHEEP;RABIT;	89	92.9	91.8	96	94.4	100	71.4	100	40	75	100	80	100
