## Supplementary_Material for "Applying a conservation-based approach for predicting novel phosphorylation sites in eukaryotes and evaluating their functional relevance": Table S1. Phosphosite mastersheet.xlsx (part 5 of 130)

### Sheet: Gold_standard_pSTY_set_summary (continued)
Protein-Site	Protein	Site	Amino acid	Position	Peptide sequence	Site %Conservation in Animals	Site %Conservation in Vertebrates	Site %Conservation in Mammals	Site %Conservation in Primates	Site %Conservation in Invertebrates	Site %Conservation in Plants	Site %Conservation in Fungi	Site %Conservation in Protists	Site %Conservation in Birds	Site %Conservation in Reptiles	Site %Conservation in Fish	Site %Conservation in Amphibians	Count of all species aligned	Count of species with conserved site	Species with conserved site	Species Common Name	Species Scientific Name	Pfam domain ID	Pfam domain name	Pfam domain locations	Minus 1 site	Plus 1 site	-1 site position in aln.	+1 site position in aln.	%Conservation of -1 site in aligned orthologues	%Conservation of +1 site in aligned orthologues	Disorder score	Region	Kinase (gene name)	Kinase (Uniprot ID)	Kinase (matrix name)	Kinase (Ensembl ID)	Kinase significance score from kinase atlas	Kinase description (first kinase)	EC numbers (first kinase)	OrthoDB group ID for kinase	All species per OrthoDB group as UP codes	Species count per OrthoDB group (unique UP codes only)	Protein count per OrthoDB group	Matched species between site and kinase analysis	Count of matched species between site and kinase analysis	Kinase %Conservation in animals	Kinase %Conservation in vertebrates	Kinase %Conservation in mammals	Kinase %Conservation in primates	Kinase %Conservation in invertebrates	Kinase %Conservation in plants	Kinase %Conservation in fungi	Kinase %Conservation in protists	Kinase %Conservation in birds	Kinase %Conservation in reptiles	Kinase %Conservation in fish	Kinase %Conservation in amphibians
O15061-T598	O15061	T598	T	598	VSPKGLQtPVKDAGG	60.7	69.9	72	55.6	0	0	0	0	100	75	0	0	73	51	ORNAN;FUKDA;HETGA;LOXAF;TRIMA;PTEAL;CRIGR;MESAU;DIPOR;ERIEU;NOMLE;PONAB;PANPA;PANTR;GORGO;CALJA;SAIBB;AOTNA;MOUSE;MYOLU;OTOGA;PROCO;CANLF;HORSE;BOVIN;CAPHI;SHEEP;PHYMC;LIPVE;DELLE;TURTR;FELCA;URSMA;ODORO;MUSPF;VOMUR;TAEGU;TINGU;CALSU;MELGA;CALAN;DRYPU;ANAPL;COLLI;AMAAE;OPIHO;APTFO;EGRGA;PELSI;ALLMI;ALLSI;	Duckbill platypus;Damaraland mole rat;Naked mole rat;African elephant;Caribbean manatee;Black flying fox;Chinese hamster;Golden hamster;Ord's kangaroo rat;Western European hedgehog;Northern white-cheeked gibbon;Sumatran orangutan;Pygmy chimpanzee;Chimpanzee;Western lowland gorilla;White-tufted-ear marmoset;Bolivian squirrel monkey;Ma's night monkey;Mouse;Little brown bat;Small-eared galago;Coquerel's sifaka;Dog;Horse;Bovine;Goat;Sheep;Sperm whale;Yangtze river dolphin;Beluga whale;Atlantic bottle-nosed dolphin;Cat;Polar bear;Pacific walrus;European domestic ferret;Common wombat;Zebra finch;White-throated tinamou;Scaled quail;Wild turkey;Anna's hummingbird;Downy woodpecker;Mallard;Rock dove;Blue-fronted Amazon parrot;Hoatzin;Emperor penguin;Little egret;Chinese softshell turtle;American alligator;Chinese alligator;	Ornithorhynchus anatinus;Fukomys damarensis;Heterocephalus glaber;Loxodonta africana;Trichechus manatus;Pteropus alecto;Cricetulus griseus;Mesocricetus auratus;Dipodomys ordii;Erinaceus europaeus;Nomascus leucogenys;Pongo abelii;Pan paniscus;Pan troglodytes;Gorilla gorilla gorilla;Callithrix jacchus;Saimiri boliviensis boliviensis;Aotus nancymaae;Mus musculus;Myotis lucifugus;Otolemur garnettii;Propithecus coquereli;Canis lupus familiaris;Equus caballus;Bos taurus;Capra hircus;Ovis aries;Physeter macrocephalus;Lipotes vexillifer;Delphinapterus leucas;Tursiops truncatus;Felis catus;Ursus maritimus;Odobenus rosmarus divergens;Mustela putorius furo;Vombatus ursinus;Taeniopygia guttata;Tinamus guttatus;Callipepla squamata;Meleagris gallopavo;Calypte anna;Dryobates pubescens;Anas platyrhynchos;Columba livia;Amazona aestiva;Opisthocomus hoazin;Aptenodytes forsteri;Egretta garzetta;Pelodiscus sinensis;Alligator mississippiensis;Alligator sinensis;	-	-	-	Q	P	932	934	61.6	53.4	1	Disordered	CDK2	P24941	CDK2	ENSG00000123374	99.78	cyclin dependent kinase 2 [Source:HGNC Symbol;Acc:HGNC:1771]	-	244018at2759	9PEZI|DIPOR|CRIGR|EDHAE|KLUMD|MESAU|BALRE|MUSCR|MOUSE|9FUNG|RAT|CAVPO|OCTDE|9EURO|HETGA|TRIAD|FUSPC|ACREC|ASPVE|9AGAM|9SAUR|TILAU|9HYME|DRORH|9HYPO|PENBI|AURPU|AURSE|CAMFO|OPEBR|NOTFU|KLENI|TRYVY|EPING|9NEOP|9TREE|9BASI|HIBSY|NAUCC|9CICH|TRYCI|ASPKA|PNEMU|NAUDC|TETBL|TETPH|KAZAF|KAZNA|9SACH|MARBU|ASPWE|9AGAR|ENTNP|PYROM|9APHY|ZASCE|SACEU|METAS|CORFA|METRR|CORDF|9ROSI|9ASPA|FUSC4|HIPCM|NANGC|BRAOL|MYOBR|9HELO|GRENI|BICAN|SERID|CLAP2|GLAL2|PLACD|APHAT|9DIPT|HORVV|MACPH|RHOT1|BABMR|SCLFO|CANO9|PLEOS|ASPLC|9EUKA|HYAVF|9PLEO|PSEA3|SAPDV|HORWE|9CHLO|USTVR|ASPGL|TOLOC|CONA1|9ALVE|VITBC|9CRYT|PEND2|PEND1|9SPIT|GEOCN|COLSU|ENCRO|DRYPU|TRIAS|LIPVE|NEOID|9STRA|PEDHC|COLOR|COLFN|TAUER|PARBR|DIACI|TRIAC|MUCC1|CERBT|FUSPR|PESFW|MALS4|9ASCO|AMPAM|9APIC|COLGC|CANMX|ACACF|OPHP1|ENDPU|BLUGR|STRMM|TRIMA|METMF|ZYMTR|GIBF5|STACB|STAC4|NIPNI|DACHA|PHAM7|BOTPV|EUTLA|ATTCE|CRYGA|BLAHO|WALI9|GALSU|ARADU|PSEHS|EXIGL|9EUGL|PHYPR|BOMIM|ASPPS|RHOPR|XYLHT|PTEVA|CALVF|AMBTC|FRAOC|RHIZD|COFAR|HYPJR|GONPJ|TRAC3|9MICR|BYSSN|SPRLO|ZOONE|MONDO|9LECA|PENRF|KALBG|SYNRA|PELSI|METCM|MONRO|PLAVN|ASPRC|SPOS1|ASPFA|ASPC2|ASPN1|SPOSC|TALEM|PNEJ7|PNEC8|9AMPH|SCLBF|9HEMI|9TELE|XYLBA|ASPNB|ASPVC|ASPEC|ASPLB|ASPHC|MARPO|PYRGI|MOLSC|ASPNO|ANOCL|FISSO|BRADI|THEEQ|TRAPU|LEPPY|FOLCA|BETSP|BLOB1|THRPL|9SCAR|NEOAA|ECHNA|BACLA|NESNO|BEABA|DUFNO|FUSLA|JATCU|SALFA|SERLL|TRYB2|DACPD|CARSF|9GRUI|LEPDC|EGRGA|NEMA1|FUSMA|9LAMI|ATHCN|AEGTS|OOCBI|AJECN|9POAL|PETAA|COCAP|PORTR|FOMSC|EXOME|CRYNJ|LARCR|AQUCA|AYTFU|COCP7|9TRYP|AQUCH|AGRPL|LOTGI|MYODS|PUNGR|EMENI|GIBZE|PERMB|CRYNH|CANAL|USTMA|CRYHO|COPC7|PYRO7|CYNSE|RHIO9|COCIM|TUPCH|STRHB|TERCA|GEOSA|BYSSP|PSEPJ|OPHUN|CITSI|PENEN|VERDA|BACDO|PROLT|CHOCR|PORUM|DANPL|CYAM1|ANOCA|YARLI|DEBHA|EREGS|ENCCU|TALIS|ZEUCU|CYPVA|ECTSI|KLULC|PHLPP|HELAM|URSMA|NEOSC|VOMUR|CHACN|CRAGI|HYAAZ|ENTH1|PICGU|CANTT|SYMMI|ZOSMR|MICCC|GOSAR|GOSRA|VITVI|HANUV|9PASE|DROBS|DROKI|ANOME|ANOST|BOMTE|OPIHO|BOBOX|VICPA|CHLRE|OTOGA|VOLCA|CHAGB|CLAL4|ORYME|APHGL|AUXPR|CHLSO|TAKRU|BALAS|PANHP|TETTS|CAERE|PLACU|WESOR|9PASS|PHANO|PHYPA|PICST|TETUR|NEOBR|ACIJB|FUSOX|ASPFU|GONPE|NEOFI|PURLI|BOTFB|ASPFN|GIBM7|ZYMTI|UNCRE|COLAP|ASPTN|ASPCL|STRRB|PAPSO|PARAD|CALUR|CRYPI|TRYCC|9CRUS|BETVV|STOCA|CYBFA|FUSPO|TIELA|PELCR|PLAF7|GOSHI|THECC|CUCME|CUCSA|CUCMA|CUCMO|NEUCR|MOMCH|CRYGW|POPTR|9MUSC|KRYMA|ARATH|SURSU|ENTDS|ENTIV|GAVST|BRANA|BRACM|RAPSA|AOTNA|PLABS|MALDO|PRUDU|PRUPE|OCTBM|CEPFO|LODEL|PROCO|ARAHY|CAJCA|CICAR|PSEFD|SOYBN|GLYSO|PHACI|ALLSI|LUPAN|MEDTR|PHAVU|TRISU|ENHLU|PHAAN|VIGRR|VIGUN|SAIBB|MANES|RICCO|ORYSJ|HYPMA|AMPQE|POMCA|SCHJY|PENIT|PHYIT|CAPAN|STEMI|SOLLC|NICSY|TOBAC|ASPCN|SOLTU|HYPVG|ANOAO|SERDU|ERYGU|SESIN|PUCGT|9ACAR|CAMFR|LEIBR|PRUAV|ZYGMR|HELAN|PERM5|LACSA|ASPNC|PYGNA|MALGO|PYRTR|FUSO4|GIBNY|TRYRA|HYPJQ|ANODA|ICTTR|POPAL|BISBB|OSTLU|VANPO|MONAL|AURAN|CRYMR|STRCA|NEOLC|TALSN|TALMQ|NELNU|CAMSI|AJECG|HYPAI|NEOVI|ORYBR|NEMVE|ASPCI|SETIT|SETVI|SORBI|WHEAT|TRIUA|MAIZE|ANACO|THETB|RETFI|POCDA|ASPOF|ARMGA|ARMOS|PLAHL|BLAHN|PHYNI|OREAU|ENTBH|ABSGL|SCHOY|LACBS|PENFR|POEFO|ORCCI|GEOFO|PICKU|PICPA|NICAT|YARLL|LACFM|ZYGRO|CANAR|VERDV|PENRW|SPOSA|DEKBR|PARBA|PARBD|DIAVI|CHAVO|STYPI|ARAAL|ASPNG|PENPA|TOXGM|NECAM|ASPOR|NEUT8|JUGRE|9EIME|CASCN|NEUCS|PODAN|ELAGV|SARSC|UNCNE|VERA1|AUSLI|RHOTO|SCOMX|LENED|ARTGP|EURHL|DIDRA|BLUG1|CANGB|DIURU|GIBZA|CHLVA|ARTOC|MONPE|TRIHA|TRIRU|PHATC|9AVES|YEAST|LACTC|BLAGS|TRIRC|ALTAL|POSPM|GRIFR|PSEDA|PYCCI|MICPC|ASHAC|LEIDO|COTGO|LEIIN|9LABR|LEPSE|9MAGN|LEITA|NEOCL|ASPCR|THET4|CANDC|APAVI|COLST|GIAIN|MERNU|COCSC|TRIPR|ENTHI|NAEGR|NAEFO|THETT|TREMS|SERL9|SCHCM|RHOGW|VAIC1|ALLM3|DICPU|PLAFA|EIMAC|EIMTE|PLABA|PLAGA|PLAKH|PLARE|PLAVI|PLAFR|PLAMA|PLAYE|BABBI|THEAN|9GLOM|CANTC|MYOLU|RHIFE|STYLE|CAPO3|9CILI|TAEGU|AGABU|GIAIB|FICAL|CYNCS|PENNA|ASPC5|CHLSB|HYDVU|DINQU|HARSA|ACTTE|LYNCA|RHIBE|RHIRO|SCHMA|NOMLE|SCHHA|SPAPN|9TREM|ECHGR|ANOFN|CAEBR|CAEEL|BRUMA|PUCT1|TREOI|TRISP|HELRO|ANATE|PODMU|KOMPG|GAET3|MAGP6|COLGM|SPIPD|TRIT1|PHACS|BIOGL|SCHCR|BEAB2|METAQ|METRA|GROCL|TUBMM|MIZYE|PSED2|GIAIA|FUSOF|FUSV7|TRIVH|ARTBC|PAPXU|PAXIN|COCH4|SCLS1|COCSN|DURZI|DAPPU|PENMO|PENVA|PACTA|GLOTA|WALMC|EXST2|DOTSN|LIPST|LASNI|TRYB9|TIGCA|USTV1|WICAA|BATDJ|GALM3|HEBCY|ASPA1|FONAL|SPHMS|RHIMP|IXOSC|DERPT|SAPPC|EURMA|PENDC|SAICN|LOCMI|ACYPI|OSTTA|SITOR|PHOPY|TRICA|BOMMO|BOMMA|SPOFR|TRINI|EUCGR|GALME|AEDAE|AEDAL|ANOGA|ANOAL|ANOAR|BAUPA|CULQU|9CETA|LUTLO|LEPSM|LOALO|CERCA|DROAN|DROER|DROGR|DROHY|DROLE|DROMA|DROME|DROMO|DRONA|DROPE|DROSE|DROSI|DROVI|DROYA|DROWI|EUTSA|DROGU|DROAB|DICSQ|MUSDO|LUCCU|GLOAU|PUNST|CONPW|WOLCO|PHLG1|ROSCH|RHIID|HETIT|MELLP|MUCCL|ANOSI|BODSA|SINGR|ARTOA|LINUN|CHATD|COLHI|PHYPN|PAPMA|PHYB8|COERN|MIXOS|PILCF|LYTVA|STRPU|ASPBC|ROSNE|DENPD|SORMK|CIOIN|BRAFL|BRABE|PLAGO|PETMA|CALMI|LATCH|ACIRT|LEPOC|DAUCS|CLUHA|DANRE|CARAU|CONC2|ASTMX|ICTPU|ELEEL|ESOLU|ONCMY|SALSA|SALTR|FUNHE|POERE|XIPMA|ORYLA|AMPOC|ORENI|HAPBU|ASTCA|PERFV|PERFL|SPAAU|LATCA|ARALL|9BRAS|GYMAC|XENLA|XENTR|PSEA2|ALLMI|TRYCR|CORBR|PLARL|CITCL|HAPC1|AMORE|EXODN|PYRTT|PSETE|THEOR|PISTI|OGAPD|ENCIT|SELML|ANAPL|FUKDA|COLLI|9CHIR|HALAL|CHICK|GUITC|PHACC|MELGA|OIDMZ|CERS8|PHACA|APTFO|PYGAD|CALAN|ORNAN|LEIMU|COCC2|COCMI|BIPV3|SARHA|ERECY|PENO1|SERVB|PSICY|SERL3|ERIEU|PTEAL|DESRO|HYPSF|AMAMK|SALR5|CALJA|VAVCU|PANGU|SAPAP|CERAT|MACFA|MACMU|MACNE|PAPAN|MANLE|GORGO|PANPA|PANTR|PONAB|HUMAN|VULVU|URSAM|AILME|MUSPF|FELCA|PUMCO|ZALCA|ODORO|LEPWE|TURTR|DELLE|PHYMC|LOXAF|HORSE|9ROSA|KOMPC|PIG|CORMM|CAMDR|CYBJN|LEPMJ|ODOVR|ROZAC|SPHS4|BOVIN|BOSIN|CAPHI|VITCO|SHEEP|RABIT|MARMO|SPORE|	899	8736	DIPOR;CRIGR;MESAU;MOUSE;CAVPO;HETGA;9NEOP;DRYPU;LIPVE;TRIMA;ZOONE;PELSI;EGRGA;OOCBI;EMENI;ANOCA;YARLI;URSMA;VOMUR;OPIHO;CHLRE;OTOGA;TAKRU;PHYPA;PLAF7;NEUCR;ARATH;AOTNA;PROCO;ARAHY;ALLSI;SAIBB;SERDU;ANODA;ICTTR;WHEAT;MAIZE;YEAST;MYOLU;TAEGU;CHLSB;HARSA;RHIBE;NOMLE;PAPXU;DAPPU;TRICA;BOMMO;DROME;LUCCU;ONCMY;SALSA;XENLA;XENTR;ALLMI;ANAPL;FUKDA;COLLI;MELGA;APTFO;CALAN;ORNAN;ERIEU;PTEAL;CALJA;CERAT;MACFA;MACMU;PAPAN;MANLE;GORGO;PANPA;PANTR;PONAB;AILME;MUSPF;FELCA;ODORO;LEPWE;TURTR;DELLE;PHYMC;LOXAF;HORSE;PIG;BOVIN;CAPHI;SHEEP;RABIT;	89	92.9	91.8	96	94.4	100	71.4	100	40	75	100	80	100
O15061-S1044	O15061	S1044	S	1044	EsLsRQRsPAPGsPD	46.4	53.4	74	83.3	0	0	0	0	0	0	0	100	73	39	XENLA;XENTR;ORNAN;RABIT;LOXAF;TRIMA;CRIGR;MESAU;TARSY;DIPOR;ERIEU;RHIBE;MANLE;PAPAN;CHLSB;CERAT;MACFA;MACMU;NOMLE;PONAB;PANPA;PANTR;GORGO;SAIBB;AOTNA;MOUSE;MYOLU;HORSE;BOVIN;CAPHI;SHEEP;PHYMC;DELLE;TURTR;FELCA;URSMA;ODORO;AILME;MUSPF;	African clawed frog;Western clawed frog;Duckbill platypus;Rabbit;African elephant;Caribbean manatee;Chinese hamster;Golden hamster;Philippine tarsier;Ord's kangaroo rat;Western European hedgehog;Black snub-nosed monkey;Drill;Olive baboon;Green monkey;Sooty mangabey;Crab-eating macaque;Rhesus macaque;Northern white-cheeked gibbon;Sumatran orangutan;Pygmy chimpanzee;Chimpanzee;Western lowland gorilla;Bolivian squirrel monkey;Ma's night monkey;Mouse;Little brown bat;Horse;Bovine;Goat;Sheep;Sperm whale;Beluga whale;Atlantic bottle-nosed dolphin;Cat;Polar bear;Pacific walrus;Giant panda;European domestic ferret;	Xenopus laevis;Xenopus tropicalis;Ornithorhynchus anatinus;Oryctolagus cuniculus;Loxodonta africana;Trichechus manatus;Cricetulus griseus;Mesocricetus auratus;Tarsius syrichta;Dipodomys ordii;Erinaceus europaeus;Rhinopithecus bieti;Mandrillus leucophaeus;Papio anubis;Chlorocebus sabaeus;Cercocebus atys;Macaca fascicularis;Macaca mulatta;Nomascus leucogenys;Pongo abelii;Pan paniscus;Pan troglodytes;Gorilla gorilla gorilla;Saimiri boliviensis boliviensis;Aotus nancymaae;Mus musculus;Myotis lucifugus;Equus caballus;Bos taurus;Capra hircus;Ovis aries;Physeter macrocephalus;Delphinapterus leucas;Tursiops truncatus;Felis catus;Ursus maritimus;Odobenus rosmarus divergens;Ailuropoda melanoleuca;Mustela putorius furo;	-	-	-	R	P	1487	1489	28.8	47.9	0.948	Disordered	CLK1	P49759	CLK1	ENSG00000013441	99.82	CDC like kinase 1 [Source:HGNC Symbol;Acc:HGNC:2068]	-	5477821at2759	9PEZI|DIPOR|CRIGR|EDHAE|KLUMD|MESAU|BALRE|MUSCR|MOUSE|9FUNG|RAT|CAVPO|OCTDE|9EURO|HETGA|TRIAD|FUSPC|ACREC|ASPVE|9AGAM|9SAUR|TILAU|9HYME|DRORH|9HYPO|PENBI|AURPU|AURSE|CAMFO|OPEBR|NOTFU|KLENI|TRYVY|EPING|9NEOP|9TREE|9BASI|HIBSY|NAUCC|9CICH|TRYCI|ASPKA|PNEMU|NAUDC|TETBL|TETPH|KAZAF|KAZNA|9SACH|MARBU|ASPWE|9AGAR|ENTNP|PYROM|9APHY|ZASCE|SACEU|METAS|CORFA|METRR|CORDF|9ROSI|9ASPA|FUSC4|HIPCM|NANGC|BRAOL|MYOBR|9HELO|GRENI|BICAN|SERID|CLAP2|GLAL2|PLACD|APHAT|9DIPT|HORVV|MACPH|RHOT1|BABMR|SCLFO|CANO9|PLEOS|ASPLC|PARTP|9EUKA|HYAVF|9PLEO|PSEA3|SAPDV|HORWE|9CHLO|USTVR|ASPGL|SACAR|TOLOC|CONA1|9ALVE|VITBC|9CRYT|PEND2|PEND1|9SPIT|GEOCN|COLSU|ENCRO|DRYPU|TRIAS|LIPVE|NEOID|9STRA|PEDHC|COLOR|COLFN|TAUER|PARBR|DIACI|TRIAC|MUCC1|CERBT|FUSPR|PESFW|MALS4|9ASCO|AMPAM|9APIC|COLGC|CANMX|ACACF|OPHP1|ENDPU|BLUGR|STRMM|TRIMA|METMF|ZYMTR|GIBF5|STACB|STAC4|NIPNI|DACHA|PHAM7|BOTPV|EUTLA|ATTCE|CRYGA|BLAHO|WALI9|GALSU|ARADU|PSEHS|EXIGL|9EUGL|PHYPR|BOMIM|ASPPS|RHOPR|XYLHT|PTEVA|CALVF|AMBTC|FRAOC|RHIZD|COFAR|HYPJR|GONPJ|TRAC3|9MICR|BYSSN|SPRLO|ZOONE|MONDO|9LECA|PENRF|KALBG|SYNRA|PELSI|METCM|MONRO|PLAVN|ASPRC|SPOS1|ASPFA|ASPC2|ASPN1|SPOSC|TALEM|PNEJ7|PNEC8|9AMPH|SCLBF|9HEMI|9TELE|XYLBA|ASPNB|ASPVC|ASPEC|ASPLB|ASPHC|MARPO|PYRGI|MOLSC|ASPNO|ANOCL|FISSO|BRADI|THEEQ|TRAPU|LEPPY|FOLCA|BETSP|BLOB1|THRPL|9SCAR|NEOAA|ECHNA|BACLA|BEABA|DUFNO|FUSLA|JATCU|SALFA|SERLL|TRYB2|DACPD|CARSF|9GRUI|EGRGA|NEMA1|FUSMA|9LAMI|ATHCN|AEGTS|OOCBI|AJECN|9POAL|PETAA|COCAP|FOMSC|EXOME|CRYNJ|LARCR|ANOGL|AQUCA|AYTFU|COCP7|9TRYP|AQUCH|AGRPL|LOTGI|MYODS|PUNGR|EMENI|GIBZE|PERMB|CRYNH|CANAL|USTMA|CRYHO|COPC7|PYRO7|CYNSE|RHIO9|COCIM|TUPCH|STRHB|TERCA|GEOSA|BYSSP|PSEPJ|OPHUN|CITSI|PENEN|VERDA|BACDO|PROLT|CHOCR|PORUM|DANPL|ANTCR|CYAM1|CRYNB|ANOCA|YARLI|DEBHA|EREGS|ENCCU|TALIS|ZEUCU|CYPVA|ECTSI|PHLPP|HELAM|URSMA|NEOSC|VOMUR|CHACN|CRAGI|ENTH1|PICGU|CANTT|SYMMI|ZOSMR|MICCC|GOSAR|GOSRA|VITVI|HANUV|9PASE|DROBS|DROKI|ANOME|BOMTE|OPIHO|BOBOX|VICPA|CHLRE|OTOGA|VOLCA|CHAGB|CLAL4|ORYME|APHGL|AUXPR|CHLSO|TAKRU|BALAS|PANHP|TETTS|CAERE|PLACU|WESOR|9PASS|PHANO|PHYPA|PICST|TETUR|NEOBR|ACIJB|FUSOX|ASPFU|GONPE|NEOFI|PURLI|BOTFB|ASPFN|GIBM7|ZYMTI|UNCRE|COLAP|ASPTN|ASPCL|STRRB|PAPSO|PARAD|CALUR|CRYPI|TRYCC|9CRUS|BETVV|STOCA|CYBFA|FUSPO|TIELA|PLAF7|GOSHI|THECC|CUCME|CUCSA|CUCMA|CUCMO|NEUCR|MOMCH|CRYGW|POPTR|9MUSC|KRYMA|ARATH|SURSU|ENTDS|ENTIV|BRANA|BRACM|RAPSA|AOTNA|PLABS|MALDO|PRUDU|PRUPE|OCTBM|CEPFO|LODEL|PROCO|ARAHY|CAJCA|CICAR|PSEFD|SOYBN|GLYSO|PHACI|ALLSI|LUPAN|MEDTR|PHAVU|TRISU|ENHLU|PHAAN|VIGRR|VIGUN|SAIBB|MANES|RICCO|ORYSJ|HYPMA|AMPQE|SCHJY|PENIT|PHYIT|CAPAN|STEMI|SOLLC|NICSY|TOBAC|9GOBI|ASPCN|SOLTU|HYPVG|ANOAO|SERDU|ERYGU|SESIN|PUCGT|9ACAR|LEIBR|PRUAV|ZYGMR|HELAN|PERM5|LACSA|ASPNC|PYGNA|MALGO|PYRTR|FUSO4|GIBNY|TRYRA|HYPJQ|ANODA|ICTTR|POPAL|BISBB|OSTLU|VANPO|MONAL|AURAN|CRYMR|STRCA|NEOLC|TALSN|TALMQ|NELNU|9EIME|AJECG|HYPAI|ORYBR|NEMVE|ASPCI|SETIT|SETVI|SORBI|WHEAT|TRIUA|MAIZE|ANACO|THETB|RETFI|ASPOF|ARMGA|ARMOS|PLAHL|BLAHN|PHYNI|OREAU|ENTBH|ABSGL|SCHOY|LACBS|PENFR|POEFO|ORCCI|GEOFO|PICKU|PICPA|NICAT|YARLL|LACFM|ZYGRO|CANAR|VERDV|PENRW|SPOSA|DEKBR|PARBA|PARBD|DIAVI|STYPI|ARAAL|ASPNG|PENPA|TOXGM|NECAM|ASPOR|NEUT8|JUGRE|CASCN|NEUCS|PODAN|ELAGV|SARSC|UNCNE|VERA1|AUSLI|RHOTO|SCOMX|ARTGP|DIDRA|BLUG1|CANGB|DIURU|GIBZA|CHLVA|ARTOC|MONPE|TRIHA|TRIRU|PHATC|9AVES|YEAST|LACTC|BLAGS|TRIRC|ALTAL|GRIFR|PSEDA|PYCCI|MICPC|ASHAC|LEIDO|COTGO|LEIIN|9LABR|LEPSE|9MAGN|LEITA|NEOCL|ASPCR|THET4|CANDC|COCSC|TRIPR|ENTHI|NAEGR|NAEFO|THETT|TREMS|SERL9|SCHCM|RHOGW|VAIC1|ALLM3|DICPU|PLAFA|EIMAC|EIMTE|EIMMA|PLABA|PLAGA|PLAKH|PLARE|PLAVI|PLAFR|PLAMA|PLAYE|BABBI|THEAN|9GLOM|CANTC|MYOLU|RHIFE|STYLE|CAPO3|9CILI|TAEGU|AGABU|GIAIB|FICAL|CYNCS|PENNA|ASPC5|CHLSB|HYDVU|DINQU|HARSA|ACTTE|LYNCA|RHIBE|RHIRO|SCHMA|NOMLE|SCHHA|SPAPN|9TREM|ECHGR|ANOFN|CAEBR|CAEEL|BRUMA|PUCT1|TREOI|TRISP|HELRO|ANATE|PODMU|KOMPG|GAET3|MAGP6|COLGM|SPIPD|TRIT1|APLCA|PHACS|BIOGL|SCHCR|BEAB2|METAQ|METRA|GROCL|TUBMM|MIZYE|PSED2|GIAIA|FUSOF|FUSV7|TRIVH|ARTBC|PAPXU|PAXIN|COCH4|SCLS1|COCSN|DURZI|PENVA|PACTA|GLOTA|WALMC|EXST2|DOTSN|LIPST|LASNI|TRYB9|TIGCA|USTV1|WICAA|BATDJ|GALM3|HEBCY|ASPA1|FONAL|SPHMS|IXOSC|DERPT|SAPPC|EURMA|PENDC|OSTTA|SITOR|PHOPY|TRICA|BOMMO|BOMMA|TRINI|EUCGR|GALME|AEDAE|ANOGA|ANOAL|ANOAR|BAUPA|CULQU|AURST|9CETA|LUTLO|LEPSM|LOALO|CERCA|DROAN|DROER|DROGR|DROHY|DROLE|DROMA|DROME|DROMO|DRONA|DROPE|DROSE|DROSI|DROVI|DROYA|DROWI|EUTSA|DROGU|DROAB|DICSQ|MUSDO|GLOAU|PUNST|CONPW|WOLCO|PHLG1|APICE|ROSCH|RHIID|HETIT|MELLP|MUCCL|BODSA|SINGR|ARTOA|LINUN|CHATD|COLHI|PHYPN|PAPMA|PAPPL|PHYB8|COERN|MIXOS|PILCF|ASPBC|ROSNE|SORMK|CIOIN|BRABE|PLAGO|PETMA|CALMI|LATCH|ACIRT|LEPOC|DAUCS|CLUHA|DANRE|CARAU|CONC2|ASTMX|ICTPU|ELEEL|ESOLU|ONCMY|SALSA|SALTR|FUNHE|POERE|XIPMA|ORYLA|AMPOC|ORENI|HAPBU|ASTCA|PERFV|PERFL|SPAAU|LATCA|ARALL|9BRAS|GYMAC|PAROL|XENLA|XENTR|PSEA2|ALLMI|TRYCR|CORBR|PLARL|CITCL|HAPC1|AMORE|EXODN|PYRTT|PSETE|THEOR|PISTI|OGAPD|ENCIT|SELML|ANAPL|FUKDA|COLLI|9CHIR|CHICK|GUITC|PHACC|MELGA|OIDMZ|CERS8|PHACA|APTFO|PYGAD|ORNAN|LEIMU|COCC2|COCMI|BIPV3|SARHA|ERECY|PENO1|SERVB|PSICY|SERL3|ERIEU|PTEAL|DESRO|PLICR|HYPSF|AMAMK|SALR5|CALJA|VAVCU|PANGU|SAPAP|CERAT|MACFA|MACMU|MACNE|PAPAN|MANLE|GORGO|PANPA|PANTR|PONAB|HUMAN|VULVU|URSAM|AILME|MUSPF|FELCA|PUMCO|ZALCA|ODORO|LEPWE|TURTR|DELLE|PHYMC|LOXAF|HORSE|9ROSA|KOMPC|PIG|CORMM|CYBJN|LEPMJ|ODOVR|ROZAC|SPHS4|BOVIN|BOSIN|CAPHI|VITCO|SHEEP|RABIT|MARMO|SPORE|	874	6556	DIPOR;CRIGR;MESAU;MOUSE;CAVPO;HETGA;9NEOP;DRYPU;LIPVE;TRIMA;ZOONE;PELSI;EGRGA;OOCBI;EMENI;ANOCA;YARLI;URSMA;VOMUR;OPIHO;CHLRE;OTOGA;TAKRU;PHYPA;PLAF7;NEUCR;ARATH;AOTNA;PROCO;ARAHY;ALLSI;SAIBB;SERDU;ANODA;ICTTR;WHEAT;MAIZE;YEAST;MYOLU;TAEGU;CHLSB;HARSA;RHIBE;NOMLE;PAPXU;TRICA;BOMMO;DROME;ONCMY;SALSA;XENLA;XENTR;ALLMI;ANAPL;FUKDA;COLLI;MELGA;APTFO;ORNAN;ERIEU;PTEAL;CALJA;CERAT;MACFA;MACMU;PAPAN;MANLE;GORGO;PANPA;PANTR;PONAB;AILME;MUSPF;FELCA;ODORO;LEPWE;TURTR;DELLE;PHYMC;LOXAF;HORSE;PIG;BOVIN;CAPHI;SHEEP;RABIT;	86	89.3	90.4	96	94.4	81.8	71.4	100	40	66.7	100	80	100
O15061-S1049	O15061	S1049	S	1049	QRsPAPGsPDEEGGA	59.5	68.5	94	94.4	0	0	0	0	0	75	0	0	73	50	ORNAN;RABIT;FUKDA;HETGA;LOXAF;TRIMA;PTEAL;CRIGR;MESAU;TARSY;DIPOR;ERIEU;RHIBE;MANLE;PAPAN;CHLSB;CERAT;MACFA;MACMU;PONAB;PANPA;PANTR;GORGO;CALJA;SAIBB;AOTNA;MOUSE;MYOLU;CAVPO;OTOGA;PROCO;CANLF;HORSE;ICTTR;BOVIN;CAPHI;SHEEP;PHYMC;LIPVE;DELLE;TURTR;FELCA;URSMA;ODORO;AILME;MUSPF;VOMUR;ANOCA;ALLMI;ALLSI;	Duckbill platypus;Rabbit;Damaraland mole rat;Naked mole rat;African elephant;Caribbean manatee;Black flying fox;Chinese hamster;Golden hamster;Philippine tarsier;Ord's kangaroo rat;Western European hedgehog;Black snub-nosed monkey;Drill;Olive baboon;Green monkey;Sooty mangabey;Crab-eating macaque;Rhesus macaque;Sumatran orangutan;Pygmy chimpanzee;Chimpanzee;Western lowland gorilla;White-tufted-ear marmoset;Bolivian squirrel monkey;Ma's night monkey;Mouse;Little brown bat;Guinea pig;Small-eared galago;Coquerel's sifaka;Dog;Horse;Thirteen-lined ground squirrel;Bovine;Goat;Sheep;Sperm whale;Yangtze river dolphin;Beluga whale;Atlantic bottle-nosed dolphin;Cat;Polar bear;Pacific walrus;Giant panda;European domestic ferret;Common wombat;Green anole;American alligator;Chinese alligator;	Ornithorhynchus anatinus;Oryctolagus cuniculus;Fukomys damarensis;Heterocephalus glaber;Loxodonta africana;Trichechus manatus;Pteropus alecto;Cricetulus griseus;Mesocricetus auratus;Tarsius syrichta;Dipodomys ordii;Erinaceus europaeus;Rhinopithecus bieti;Mandrillus leucophaeus;Papio anubis;Chlorocebus sabaeus;Cercocebus atys;Macaca fascicularis;Macaca mulatta;Pongo abelii;Pan paniscus;Pan troglodytes;Gorilla gorilla gorilla;Callithrix jacchus;Saimiri boliviensis boliviensis;Aotus nancymaae;Mus musculus;Myotis lucifugus;Cavia porcellus;Otolemur garnettii;Propithecus coquereli;Canis lupus familiaris;Equus caballus;Ictidomys tridecemlineatus;Bos taurus;Capra hircus;Ovis aries;Physeter macrocephalus;Lipotes vexillifer;Delphinapterus leucas;Tursiops truncatus;Felis catus;Ursus maritimus;Odobenus rosmarus divergens;Ailuropoda melanoleuca;Mustela putorius furo;Vombatus ursinus;Anolis carolinensis;Alligator mississippiensis;Alligator sinensis;	-	-	-	G	P	1493	1495	72.6	67.1	1	Disordered	GSK3A;GSK3B	P49840;P49841	GSK3A;GSK3B	ENSG00000105723;ENSG00000082701	99.99	glycogen synthase kinase 3 alpha [Source:HGNC Symbol;Acc:HGNC:4616]	2.7.11.1	-	-	-	-	-	-	0	0	0	0	0	0	0	0	0	0	0	0
O15061-S1181	O15061	S1181	S	1181	VTLGPGQsPLsREVI	34.5	39.7	54	72.2	0	0	0	0	0	0	0	100	73	29	XENLA;XENTR;ORNAN;HETGA;TRIMA;CRIGR;MESAU;TARSY;RHIBE;PAPAN;CERAT;MACFA;MACMU;NOMLE;PANPA;PANTR;GORGO;CALJA;AOTNA;MOUSE;OTOGA;ICTTR;BOVIN;CAPHI;PHYMC;LIPVE;DELLE;TURTR;AILME;	African clawed frog;Western clawed frog;Duckbill platypus;Naked mole rat;Caribbean manatee;Chinese hamster;Golden hamster;Philippine tarsier;Black snub-nosed monkey;Olive baboon;Sooty mangabey;Crab-eating macaque;Rhesus macaque;Northern white-cheeked gibbon;Pygmy chimpanzee;Chimpanzee;Western lowland gorilla;White-tufted-ear marmoset;Ma's night monkey;Mouse;Small-eared galago;Thirteen-lined ground squirrel;Bovine;Goat;Sperm whale;Yangtze river dolphin;Beluga whale;Atlantic bottle-nosed dolphin;Giant panda;	Xenopus laevis;Xenopus tropicalis;Ornithorhynchus anatinus;Heterocephalus glaber;Trichechus manatus;Cricetulus griseus;Mesocricetus auratus;Tarsius syrichta;Rhinopithecus bieti;Papio anubis;Cercocebus atys;Macaca fascicularis;Macaca mulatta;Nomascus leucogenys;Pan paniscus;Pan troglodytes;Gorilla gorilla gorilla;Callithrix jacchus;Aotus nancymaae;Mus musculus;Otolemur garnettii;Ictidomys tridecemlineatus;Bos taurus;Capra hircus;Physeter macrocephalus;Lipotes vexillifer;Delphinapterus leucas;Tursiops truncatus;Ailuropoda melanoleuca;	-	-	-	Q	P	1638	1640	27.4	19.2	1	Disordered	CDK16	Q00536	CDK16	ENSG00000102225	98.65	cyclin dependent kinase 16 [Source:HGNC Symbol;Acc:HGNC:8749]	-	244018at2759	9PEZI|DIPOR|CRIGR|EDHAE|KLUMD|MESAU|BALRE|MUSCR|MOUSE|9FUNG|RAT|CAVPO|OCTDE|9EURO|HETGA|TRIAD|FUSPC|ACREC|ASPVE|9AGAM|9SAUR|TILAU|9HYME|DRORH|9HYPO|PENBI|AURPU|AURSE|CAMFO|OPEBR|NOTFU|KLENI|TRYVY|EPING|9NEOP|9TREE|9BASI|HIBSY|NAUCC|9CICH|TRYCI|ASPKA|PNEMU|NAUDC|TETBL|TETPH|KAZAF|KAZNA|9SACH|MARBU|ASPWE|9AGAR|ENTNP|PYROM|9APHY|ZASCE|SACEU|METAS|CORFA|METRR|CORDF|9ROSI|9ASPA|FUSC4|HIPCM|NANGC|BRAOL|MYOBR|9HELO|GRENI|BICAN|SERID|CLAP2|GLAL2|PLACD|APHAT|9DIPT|HORVV|MACPH|RHOT1|BABMR|SCLFO|CANO9|PLEOS|ASPLC|9EUKA|HYAVF|9PLEO|PSEA3|SAPDV|HORWE|9CHLO|USTVR|ASPGL|TOLOC|CONA1|9ALVE|VITBC|9CRYT|PEND2|PEND1|9SPIT|GEOCN|COLSU|ENCRO|DRYPU|TRIAS|LIPVE|NEOID|9STRA|PEDHC|COLOR|COLFN|TAUER|PARBR|DIACI|TRIAC|MUCC1|CERBT|FUSPR|PESFW|MALS4|9ASCO|AMPAM|9APIC|COLGC|CANMX|ACACF|OPHP1|ENDPU|BLUGR|STRMM|TRIMA|METMF|ZYMTR|GIBF5|STACB|STAC4|NIPNI|DACHA|PHAM7|BOTPV|EUTLA|ATTCE|CRYGA|BLAHO|WALI9|GALSU|ARADU|PSEHS|EXIGL|9EUGL|PHYPR|BOMIM|ASPPS|RHOPR|XYLHT|PTEVA|CALVF|AMBTC|FRAOC|RHIZD|COFAR|HYPJR|GONPJ|TRAC3|9MICR|BYSSN|SPRLO|ZOONE|MONDO|9LECA|PENRF|KALBG|SYNRA|PELSI|METCM|MONRO|PLAVN|ASPRC|SPOS1|ASPFA|ASPC2|ASPN1|SPOSC|TALEM|PNEJ7|PNEC8|9AMPH|SCLBF|9HEMI|9TELE|XYLBA|ASPNB|ASPVC|ASPEC|ASPLB|ASPHC|MARPO|PYRGI|MOLSC|ASPNO|ANOCL|FISSO|BRADI|THEEQ|TRAPU|LEPPY|FOLCA|BETSP|BLOB1|THRPL|9SCAR|NEOAA|ECHNA|BACLA|NESNO|BEABA|DUFNO|FUSLA|JATCU|SALFA|SERLL|TRYB2|DACPD|CARSF|9GRUI|LEPDC|EGRGA|NEMA1|FUSMA|9LAMI|ATHCN|AEGTS|OOCBI|AJECN|9POAL|PETAA|COCAP|PORTR|FOMSC|EXOME|CRYNJ|LARCR|AQUCA|AYTFU|COCP7|9TRYP|AQUCH|AGRPL|LOTGI|MYODS|PUNGR|EMENI|GIBZE|PERMB|CRYNH|CANAL|USTMA|CRYHO|COPC7|PYRO7|CYNSE|RHIO9|COCIM|TUPCH|STRHB|TERCA|GEOSA|BYSSP|PSEPJ|OPHUN|CITSI|PENEN|VERDA|BACDO|PROLT|CHOCR|PORUM|DANPL|CYAM1|ANOCA|YARLI|DEBHA|EREGS|ENCCU|TALIS|ZEUCU|CYPVA|ECTSI|KLULC|PHLPP|HELAM|URSMA|NEOSC|VOMUR|CHACN|CRAGI|HYAAZ|ENTH1|PICGU|CANTT|SYMMI|ZOSMR|MICCC|GOSAR|GOSRA|VITVI|HANUV|9PASE|DROBS|DROKI|ANOME|ANOST|BOMTE|OPIHO|BOBOX|VICPA|CHLRE|OTOGA|VOLCA|CHAGB|CLAL4|ORYME|APHGL|AUXPR|CHLSO|TAKRU|BALAS|PANHP|TETTS|CAERE|PLACU|WESOR|9PASS|PHANO|PHYPA|PICST|TETUR|NEOBR|ACIJB|FUSOX|ASPFU|GONPE|NEOFI|PURLI|BOTFB|ASPFN|GIBM7|ZYMTI|UNCRE|COLAP|ASPTN|ASPCL|STRRB|PAPSO|PARAD|CALUR|CRYPI|TRYCC|9CRUS|BETVV|STOCA|CYBFA|FUSPO|TIELA|PELCR|PLAF7|GOSHI|THECC|CUCME|CUCSA|CUCMA|CUCMO|NEUCR|MOMCH|CRYGW|POPTR|9MUSC|KRYMA|ARATH|SURSU|ENTDS|ENTIV|GAVST|BRANA|BRACM|RAPSA|AOTNA|PLABS|MALDO|PRUDU|PRUPE|OCTBM|CEPFO|LODEL|PROCO|ARAHY|CAJCA|CICAR|PSEFD|SOYBN|GLYSO|PHACI|ALLSI|LUPAN|MEDTR|PHAVU|TRISU|ENHLU|PHAAN|VIGRR|VIGUN|SAIBB|MANES|RICCO|ORYSJ|HYPMA|AMPQE|POMCA|SCHJY|PENIT|PHYIT|CAPAN|STEMI|SOLLC|NICSY|TOBAC|ASPCN|SOLTU|HYPVG|ANOAO|SERDU|ERYGU|SESIN|PUCGT|9ACAR|CAMFR|LEIBR|PRUAV|ZYGMR|HELAN|PERM5|LACSA|ASPNC|PYGNA|MALGO|PYRTR|FUSO4|GIBNY|TRYRA|HYPJQ|ANODA|ICTTR|POPAL|BISBB|OSTLU|VANPO|MONAL|AURAN|CRYMR|STRCA|NEOLC|TALSN|TALMQ|NELNU|CAMSI|AJECG|HYPAI|NEOVI|ORYBR|NEMVE|ASPCI|SETIT|SETVI|SORBI|WHEAT|TRIUA|MAIZE|ANACO|THETB|RETFI|POCDA|ASPOF|ARMGA|ARMOS|PLAHL|BLAHN|PHYNI|OREAU|ENTBH|ABSGL|SCHOY|LACBS|PENFR|POEFO|ORCCI|GEOFO|PICKU|PICPA|NICAT|YARLL|LACFM|ZYGRO|CANAR|VERDV|PENRW|SPOSA|DEKBR|PARBA|PARBD|DIAVI|CHAVO|STYPI|ARAAL|ASPNG|PENPA|TOXGM|NECAM|ASPOR|NEUT8|JUGRE|9EIME|CASCN|NEUCS|PODAN|ELAGV|SARSC|UNCNE|VERA1|AUSLI|RHOTO|SCOMX|LENED|ARTGP|EURHL|DIDRA|BLUG1|CANGB|DIURU|GIBZA|CHLVA|ARTOC|MONPE|TRIHA|TRIRU|PHATC|9AVES|YEAST|LACTC|BLAGS|TRIRC|ALTAL|POSPM|GRIFR|PSEDA|PYCCI|MICPC|ASHAC|LEIDO|COTGO|LEIIN|9LABR|LEPSE|9MAGN|LEITA|NEOCL|ASPCR|THET4|CANDC|APAVI|COLST|GIAIN|MERNU|COCSC|TRIPR|ENTHI|NAEGR|NAEFO|THETT|TREMS|SERL9|SCHCM|RHOGW|VAIC1|ALLM3|DICPU|PLAFA|EIMAC|EIMTE|PLABA|PLAGA|PLAKH|PLARE|PLAVI|PLAFR|PLAMA|PLAYE|BABBI|THEAN|9GLOM|CANTC|MYOLU|RHIFE|STYLE|CAPO3|9CILI|TAEGU|AGABU|GIAIB|FICAL|CYNCS|PENNA|ASPC5|CHLSB|HYDVU|DINQU|HARSA|ACTTE|LYNCA|RHIBE|RHIRO|SCHMA|NOMLE|SCHHA|SPAPN|9TREM|ECHGR|ANOFN|CAEBR|CAEEL|BRUMA|PUCT1|TREOI|TRISP|HELRO|ANATE|PODMU|KOMPG|GAET3|MAGP6|COLGM|SPIPD|TRIT1|PHACS|BIOGL|SCHCR|BEAB2|METAQ|METRA|GROCL|TUBMM|MIZYE|PSED2|GIAIA|FUSOF|FUSV7|TRIVH|ARTBC|PAPXU|PAXIN|COCH4|SCLS1|COCSN|DURZI|DAPPU|PENMO|PENVA|PACTA|GLOTA|WALMC|EXST2|DOTSN|LIPST|LASNI|TRYB9|TIGCA|USTV1|WICAA|BATDJ|GALM3|HEBCY|ASPA1|FONAL|SPHMS|RHIMP|IXOSC|DERPT|SAPPC|EURMA|PENDC|SAICN|LOCMI|ACYPI|OSTTA|SITOR|PHOPY|TRICA|BOMMO|BOMMA|SPOFR|TRINI|EUCGR|GALME|AEDAE|AEDAL|ANOGA|ANOAL|ANOAR|BAUPA|CULQU|9CETA|LUTLO|LEPSM|LOALO|CERCA|DROAN|DROER|DROGR|DROHY|DROLE|DROMA|DROME|DROMO|DRONA|DROPE|DROSE|DROSI|DROVI|DROYA|DROWI|EUTSA|DROGU|DROAB|DICSQ|MUSDO|LUCCU|GLOAU|PUNST|CONPW|WOLCO|PHLG1|ROSCH|RHIID|HETIT|MELLP|MUCCL|ANOSI|BODSA|SINGR|ARTOA|LINUN|CHATD|COLHI|PHYPN|PAPMA|PHYB8|COERN|MIXOS|PILCF|LYTVA|STRPU|ASPBC|ROSNE|DENPD|SORMK|CIOIN|BRAFL|BRABE|PLAGO|PETMA|CALMI|LATCH|ACIRT|LEPOC|DAUCS|CLUHA|DANRE|CARAU|CONC2|ASTMX|ICTPU|ELEEL|ESOLU|ONCMY|SALSA|SALTR|FUNHE|POERE|XIPMA|ORYLA|AMPOC|ORENI|HAPBU|ASTCA|PERFV|PERFL|SPAAU|LATCA|ARALL|9BRAS|GYMAC|XENLA|XENTR|PSEA2|ALLMI|TRYCR|CORBR|PLARL|CITCL|HAPC1|AMORE|EXODN|PYRTT|PSETE|THEOR|PISTI|OGAPD|ENCIT|SELML|ANAPL|FUKDA|COLLI|9CHIR|HALAL|CHICK|GUITC|PHACC|MELGA|OIDMZ|CERS8|PHACA|APTFO|PYGAD|CALAN|ORNAN|LEIMU|COCC2|COCMI|BIPV3|SARHA|ERECY|PENO1|SERVB|PSICY|SERL3|ERIEU|PTEAL|DESRO|HYPSF|AMAMK|SALR5|CALJA|VAVCU|PANGU|SAPAP|CERAT|MACFA|MACMU|MACNE|PAPAN|MANLE|GORGO|PANPA|PANTR|PONAB|HUMAN|VULVU|URSAM|AILME|MUSPF|FELCA|PUMCO|ZALCA|ODORO|LEPWE|TURTR|DELLE|PHYMC|LOXAF|HORSE|9ROSA|KOMPC|PIG|CORMM|CAMDR|CYBJN|LEPMJ|ODOVR|ROZAC|SPHS4|BOVIN|BOSIN|CAPHI|VITCO|SHEEP|RABIT|MARMO|SPORE|	899	8736	DIPOR;CRIGR;MESAU;MOUSE;CAVPO;HETGA;9NEOP;DRYPU;LIPVE;TRIMA;ZOONE;PELSI;EGRGA;OOCBI;EMENI;ANOCA;YARLI;URSMA;VOMUR;OPIHO;CHLRE;OTOGA;TAKRU;PHYPA;PLAF7;NEUCR;ARATH;AOTNA;PROCO;ARAHY;ALLSI;SAIBB;SERDU;ANODA;ICTTR;WHEAT;MAIZE;YEAST;MYOLU;TAEGU;CHLSB;HARSA;RHIBE;NOMLE;PAPXU;DAPPU;TRICA;BOMMO;DROME;LUCCU;ONCMY;SALSA;XENLA;XENTR;ALLMI;ANAPL;FUKDA;COLLI;MELGA;APTFO;CALAN;ORNAN;ERIEU;PTEAL;CALJA;CERAT;MACFA;MACMU;PAPAN;MANLE;GORGO;PANPA;PANTR;PONAB;AILME;MUSPF;FELCA;ODORO;LEPWE;TURTR;DELLE;PHYMC;LOXAF;HORSE;PIG;BOVIN;CAPHI;SHEEP;RABIT;	89	92.9	91.8	96	94.4	100	71.4	100	40	75	100	80	100
O15061-S1435	O15061	S1435	S	1435	VLAGsADsPELGKLA	31	35.6	48	72.2	0	0	0	0	0	0	0	100	73	26	XENLA;XENTR;TRIMA;CRIGR;MESAU;TARSY;RHIBE;MANLE;PAPAN;CERAT;MACFA;MACMU;NOMLE;PANPA;PANTR;GORGO;CALJA;AOTNA;MOUSE;ICTTR;BOVIN;CAPHI;PHYMC;LIPVE;DELLE;TURTR;	African clawed frog;Western clawed frog;Caribbean manatee;Chinese hamster;Golden hamster;Philippine tarsier;Black snub-nosed monkey;Drill;Olive baboon;Sooty mangabey;Crab-eating macaque;Rhesus macaque;Northern white-cheeked gibbon;Pygmy chimpanzee;Chimpanzee;Western lowland gorilla;White-tufted-ear marmoset;Ma's night monkey;Mouse;Thirteen-lined ground squirrel;Bovine;Goat;Sperm whale;Yangtze river dolphin;Beluga whale;Atlantic bottle-nosed dolphin;	Xenopus laevis;Xenopus tropicalis;Trichechus manatus;Cricetulus griseus;Mesocricetus auratus;Tarsius syrichta;Rhinopithecus bieti;Mandrillus leucophaeus;Papio anubis;Cercocebus atys;Macaca fascicularis;Macaca mulatta;Nomascus leucogenys;Pan paniscus;Pan troglodytes;Gorilla gorilla gorilla;Callithrix jacchus;Aotus nancymaae;Mus musculus;Ictidomys tridecemlineatus;Bos taurus;Capra hircus;Physeter macrocephalus;Lipotes vexillifer;Delphinapterus leucas;Tursiops truncatus;	-	-	-	D	P	1943	1945	46.6	32.9	0.989	Disordered	FAM20C	Q8IXL6	FAM20C	ENSG00000177706	97.64	FAM20C golgi associated secretory pathway kinase [Source:HGNC Symbol;Acc:HGNC:22140]	-	5382325at2759	DIPOR|CRIGR|MESAU|BALRE|MUSCR|MOUSE|RAT|CAVPO|OCTDE|HETGA|9SAUR|9HYME|DRORH|CAMFO|OPEBR|NOTFU|9NEOP|9CICH|HIPCM|BICAN|9DIPT|SCLFO|DRYPU|LIPVE|PEDHC|DIACI|STRMM|TRIMA|NIPNI|ATTCE|BOMIM|RHOPR|PTEVA|FRAOC|ZOONE|MONDO|PELSI|9AMPH|9HEMI|9TELE|ANOCL|FOLCA|BETSP|THRPL|9SCAR|NEOAA|ECHNA|BUCRH|DUFNO|SALFA|SERLL|CARSF|9GRUI|LEPDC|EGRGA|ATHCN|OOCBI|LARCR|AYTFU|AQUCH|AGRPL|LOTGI|PERMB|9AVES|CYNSE|STRHB|TERCA|GEOSA|BACDO|ANTCR|ANOCA|CYPVA|PHLPP|URSMA|NEOSC|VOMUR|CHACN|9PASE|DROBS|DROKI|ANOME|ANOST|OPIHO|FULGA|BOBOX|VICPA|OTOGA|ORYME|TAKRU|BALAS|PANHP|CAERE|9PASS|NEOBR|ACIJB|GAMAF|COLAP|STRRB|CALUR|STOCA|PELCR|9MUSC|KRYMA|SURSU|GAVST|AOTNA|PROCO|PHACI|ALLSI|ENHLU|SAIBB|AMPQE|STEMI|9GOBI|ANOAO|SERDU|9ACAR|PYGNA|ANODA|ICTTR|BISBB|MONAL|STRCA|NEOLC|OREAU|POEFO|ORCCI|GEOFO|DIAVI|CHAVO|STYPI|NECAM|CASCN|SARSC|AUSLI|CARIC|TYTAL|COTGO|9LABR|APAVI|MERNU|MYOLU|RHIFE|TAEGU|FICAL|CHLSB|HYDVU|DINQU|ACTTE|LYNCA|RHIBE|RHIRO|NOMLE|ANOFN|CAEBR|CAEEL|BRUMA|HELRO|ANATE|PODMU|BIOGL|MIZYE|LASNI|DERPT|EURMA|SITOR|PHOPY|TRICA|BOMMA|TRINI|GALME|AEDAE|AEDAL|ANOGA|ANOAR|CULQU|9CETA|LUTLO|LOALO|CERCA|DROAN|DROER|DROGR|DROHY|DROLE|DROMA|DROME|DROMO|DRONA|DROSE|DROSI|DROVI|DROYA|DROWI|DROGU|DROAB|MUSDO|GLOAU|ANOSI|SINGR|LINUN|BRABE|CALMI|LATCH|LEPOC|CLUHA|DANRE|CARAU|ASTMX|ICTPU|ESOLU|SALSA|SALTR|FUNHE|POERE|XIPMA|ORYLA|AMPOC|ORENI|HAPBU|ASTCA|PERFV|PERFL|SPAAU|LATCA|GYMAC|XENLA|XENTR|ALLMI|CORBR|PSETE|ANAPL|COLLI|9CHIR|HALAL|CHICK|PHACC|MELGA|PHACA|APTFO|PYGAD|CALAN|ORNAN|SARHA|ERIEU|PTEAL|TINGU|CALJA|PANGU|SAPAP|CERAT|MACFA|MACMU|MACNE|PAPAN|MANLE|GORGO|PANPA|PANTR|PONAB|HUMAN|VULVU|AILME|MUSPF|FELCA|PUMCO|ZALCA|ODORO|LEPWE|TURTR|DELLE|PHYMC|LOXAF|HORSE|PIG|ODOVR|BOVIN|BOSIN|CAPHI|SHEEP|RABIT|MARMO|	282	798	DIPOR;CRIGR;MESAU;MOUSE;CAVPO;HETGA;9NEOP;DRYPU;LIPVE;TRIMA;ZOONE;PELSI;EGRGA;OOCBI;ANOCA;URSMA;VOMUR;OPIHO;OTOGA;TAKRU;AOTNA;PROCO;ALLSI;SAIBB;SERDU;ANODA;ICTTR;MYOLU;TAEGU;CHLSB;RHIBE;NOMLE;TRICA;DROME;SALSA;XENLA;XENTR;ALLMI;ANAPL;COLLI;MELGA;APTFO;CALAN;ORNAN;ERIEU;PTEAL;TINGU;CALJA;CERAT;MACFA;MACMU;PAPAN;MANLE;GORGO;PANPA;PANTR;PONAB;AILME;MUSPF;FELCA;ODORO;LEPWE;TURTR;DELLE;PHYMC;LOXAF;HORSE;PIG;BOVIN;CAPHI;SHEEP;RABIT;	72	85.7	90.4	94	94.4	54.5	0	0	0	83.3	100	60	100
O15062-S208	O15062	S208	S	208	ARQRLRPsIDEsAIs	59.5	68.5	76	100	0	0	0	0	33.3	75	60	100	73	50	XENLA;XENTR;ERIEU;TURTR;DELLE;LIPVE;LOXAF;CAPHI;BOVIN;FUKDA;HORSE;HETGA;TARSY;OTOGA;ICTTR;PROCO;RHIBE;PANTR;GORGO;PANPA;MANLE;CERAT;CHLSB;MACFA;MACMU;PAPAN;NOMLE;PONAB;SAIBB;AOTNA;CALJA;FELCA;AILME;URSMA;CANLF;LEPWE;MESAU;MOUSE;ANOCA;VOMUR;ALLMI;ALLSI;CALAN;AMAAE;APTFO;SALSA;TAKRU;SERDU;EGRGA;ORNAN;	African clawed frog;Western clawed frog;Western European hedgehog;Atlantic bottle-nosed dolphin;Beluga whale;Yangtze river dolphin;African elephant;Goat;Bovine;Damaraland mole rat;Horse;Naked mole rat;Philippine tarsier;Small-eared galago;Thirteen-lined ground squirrel;Coquerel's sifaka;Black snub-nosed monkey;Chimpanzee;Western lowland gorilla;Pygmy chimpanzee;Drill;Sooty mangabey;Green monkey;Crab-eating macaque;Rhesus macaque;Olive baboon;Northern white-cheeked gibbon;Sumatran orangutan;Bolivian squirrel monkey;Ma's night monkey;White-tufted-ear marmoset;Cat;Giant panda;Polar bear;Dog;Weddell seal;Golden hamster;Mouse;Green anole;Common wombat;American alligator;Chinese alligator;Anna's hummingbird;Blue-fronted Amazon parrot;Emperor penguin;Atlantic salmon;Japanese pufferfish;Greater amberjack;Little egret;Duckbill platypus;	Xenopus laevis;Xenopus tropicalis;Erinaceus europaeus;Tursiops truncatus;Delphinapterus leucas;Lipotes vexillifer;Loxodonta africana;Capra hircus;Bos taurus;Fukomys damarensis;Equus caballus;Heterocephalus glaber;Tarsius syrichta;Otolemur garnettii;Ictidomys tridecemlineatus;Propithecus coquereli;Rhinopithecus bieti;Pan troglodytes;Gorilla gorilla gorilla;Pan paniscus;Mandrillus leucophaeus;Cercocebus atys;Chlorocebus sabaeus;Macaca fascicularis;Macaca mulatta;Papio anubis;Nomascus leucogenys;Pongo abelii;Saimiri boliviensis boliviensis;Aotus nancymaae;Callithrix jacchus;Felis catus;Ailuropoda melanoleuca;Ursus maritimus;Canis lupus familiaris;Leptonychotes weddellii;Mesocricetus auratus;Mus musculus;Anolis carolinensis;Vombatus ursinus;Alligator mississippiensis;Alligator sinensis;Calypte anna;Amazona aestiva;Aptenodytes forsteri;Salmo salar;Takifugu rubripes;Seriola dumerili;Egretta garzetta;Ornithorhynchus anatinus;	-	-	-	P	I	356	358	86.3	5.48	0.951	Disordered	MSK1	O75582	RPS6KA5	ENSG00000100784	97.98	ribosomal protein S6 kinase A5 [Source:HGNC Symbol;Acc:HGNC:10434]	2.7.11.1	5489497at2759	DIPOR|CRIGR|MESAU|MUSCR|MOUSE|RAT|CAVPO|OCTDE|HETGA|TRIAD|ACREC|9SAUR|9HYME|DRORH|CAMFO|OPEBR|NOTFU|KLENI|9NEOP|HIBSY|9CICH|9ROSI|9ASPA|NILLU|HIPCM|BRAOL|MYOBR|BICAN|9DIPT|HORVV|9EUKA|9CHLO|LIPVE|PEDHC|DIACI|TACFU|STRMM|TRIMA|ATTCE|ARADU|BOMIM|RHOPR|PTEVA|AMBTC|FRAOC|COFAR|ZOONE|MONDO|PELSI|9AMPH|9HEMI|9TELE|MARPO|ANOCL|BRADI|FOLCA|BETSP|THRPL|9SCAR|NEOAA|ECHNA|BACLA|DUFNO|JATCU|SALFA|SERLL|CARSF|9LAMI|ATHCN|AEGTS|OOCBI|9POAL|COCAP|PORTR|LARCR|ANOGL|AQUCA|AYTFU|AQUCH|AGRPL|LOTGI|MYODS|PUNGR|PERMB|CYNSE|STRHB|TERCA|GEOSA|BACDO|DANPL|ANOCA|ZEUCU|CYPVA|PHLPP|HELAM|URSMA|NEOSC|VOMUR|CHACN|CRAGI|SYMMI|ZOSMR|MICCC|GOSAR|GOSRA|VITVI|9PASE|DROKI|BOBOX|VICPA|CHLRE|OTOGA|VOLCA|ORYME|APHGL|AUXPR|CHLSO|TAKRU|BALAS|PANHP|CAERE|9PASS|PHYPA|TETUR|NEOBR|ACIJB|COLAP|STRRB|PAPSO|PARAD|CALUR|9CRUS|STOCA|PELCR|GOSHI|CUCME|CUCSA|CUCMA|CUCMO|MOMCH|POPTR|9MUSC|KRYMA|ARATH|SURSU|ENTDS|BRANA|RAPSA|AOTNA|PRUDU|PRUPE|OCTBM|CEPFO|PROCO|ARAHY|CAJCA|CICAR|SOYBN|GLYSO|PHACI|ALLSI|LUPAN|MEDTR|PHAVU|TRISU|ENHLU|PHAAN|VIGRR|VIGUN|SAIBB|MANES|RICCO|AMPQE|POMCA|CAPAN|STEMI|SOLLC|NICSY|TOBAC|SOLTU|ANOAO|SERDU|ERYGU|SESIN|9ACAR|PRUAV|HELAN|LACSA|PYGNA|ANODA|ICTTR|POPAL|BISBB|OSTLU|MONAL|AURAN|NEOLC|NELNU|ORYBR|NEMVE|SETIT|SETVI|SORBI|WHEAT|MAIZE|ANACO|RETFI|POCDA|ASPOF|OREAU|POEFO|ORCCI|GEOFO|NICAT|DIAVI|STYPI|ARAAL|NECAM|JUGRE|CASCN|ELAGV|SARSC|AUSLI|SCOMX|CHLVA|MICPC|COTGO|9LABR|9MAGN|MERNU|COCSC|MYOLU|RHIFE|CAPO3|9CILI|TAEGU|CHLSB|HYDVU|DINQU|HARSA|ACTTE|LYNCA|RHIBE|RHIRO|NOMLE|SCHHA|9TREM|ECHGR|ANOFN|CAEBR|CAEEL|BRUMA|TREOI|9STRA|HELRO|ANATE|PODMU|APLCA|BIOGL|MIZYE|DURZI|LASNI|TIGCA|DERPT|EURMA|OSTTA|SITOR|PHOPY|TRICA|BOMMO|BOMMA|SPOFR|TRINI|EUCGR|GALME|AEDAE|ANOGA|ANOAR|CULQU|9CETA|LUTLO|LEPSM|LOALO|CERCA|DROAN|DROER|DROGR|DROHY|DROLE|DROMA|DROME|DROMO|DROPE|DROSE|DROSI|DROVI|DROYA|DROWI|EUTSA|DROGU|DROAB|MUSDO|GLOAU|APICE|ROSCH|SINGR|LINUN|PAPMA|BRABE|CALMI|LEPOC|CLUHA|DANRE|CARAU|ASTMX|ICTPU|ELEEL|ESOLU|ONCMY|SALSA|SALTR|FUNHE|POERE|XIPMA|ORYLA|AMPOC|ORENI|HAPBU|ASTCA|PERFV|PERFL|SPAAU|LATCA|9BRAS|GYMAC|XENLA|XENTR|CHEMY|ALLMI|CITCL|PSETE|SELML|FUKDA|COLLI|9CHIR|CHICK|GUITC|PHACC|ORNAN|SARHA|ERIEU|PTEAL|SALR5|CALJA|PANGU|SAPAP|CERAT|MACFA|MACMU|MACNE|PAPAN|MANLE|GORGO|PANPA|PANTR|PONAB|HUMAN|VULVU|URSAM|AILME|MUSPF|FELCA|PUMCO|ZALCA|ODORO|LEPWE|TURTR|DELLE|PHYMC|LOXAF|HORSE|9ROSA|PIG|CAMDR|ODOVR|BOVIN|BOSIN|CAPHI|SHEEP|RABIT|MARMO|	391	2069	DIPOR;CRIGR;MESAU;MOUSE;CAVPO;HETGA;9NEOP;LIPVE;TRIMA;ZOONE;PELSI;OOCBI;ANOCA;URSMA;VOMUR;CHLRE;OTOGA;TAKRU;PHYPA;ARATH;AOTNA;PROCO;ARAHY;ALLSI;SAIBB;SERDU;ANODA;ICTTR;WHEAT;MAIZE;MYOLU;TAEGU;CHLSB;HARSA;RHIBE;NOMLE;TRICA;BOMMO;DROME;ONCMY;SALSA;XENLA;XENTR;ALLMI;FUKDA;COLLI;ORNAN;ERIEU;PTEAL;CALJA;CERAT;MACFA;MACMU;PAPAN;MANLE;GORGO;PANPA;PANTR;PONAB;AILME;MUSPF;FELCA;ODORO;LEPWE;TURTR;DELLE;PHYMC;LOXAF;HORSE;PIG;BOVIN;CAPHI;SHEEP;RABIT;	74	81	82.2	96	94.4	72.7	71.4	0	20	16.7	100	80	100
O15062-S234	O15062	S234	S	234	HsREEFFsPDsLKIV	79.8	91.8	92	100	0	0	0	0	83.3	100	100	100	73	67	ONCMY;XENLA;XENTR;PHYMC;ERIEU;PIG;DIPOR;RABIT;PTEAL;TURTR;DELLE;LIPVE;TRIMA;LOXAF;CAPHI;BOVIN;FUKDA;HORSE;HETGA;TARSY;OTOGA;ICTTR;PROCO;RHIBE;PANTR;GORGO;PANPA;MANLE;CERAT;CHLSB;MACFA;MACMU;PAPAN;NOMLE;PONAB;SAIBB;AOTNA;CALJA;FELCA;AILME;URSMA;CANLF;MUSPF;ODORO;LEPWE;MESAU;CRIGR;MOUSE;ANOCA;VOMUR;TINGU;TAEGU;MELGA;CALSU;ANAPL;PELSI;ALLMI;ALLSI;COLLI;CALAN;DRYPU;AMAAE;APTFO;SALSA;GASAC;TAKRU;SERDU;	Rainbow trout;African clawed frog;Western clawed frog;Sperm whale;Western European hedgehog;Pig;Ord's kangaroo rat;Rabbit;Black flying fox;Atlantic bottle-nosed dolphin;Beluga whale;Yangtze river dolphin;Caribbean manatee;African elephant;Goat;Bovine;Damaraland mole rat;Horse;Naked mole rat;Philippine tarsier;Small-eared galago;Thirteen-lined ground squirrel;Coquerel's sifaka;Black snub-nosed monkey;Chimpanzee;Western lowland gorilla;Pygmy chimpanzee;Drill;Sooty mangabey;Green monkey;Crab-eating macaque;Rhesus macaque;Olive baboon;Northern white-cheeked gibbon;Sumatran orangutan;Bolivian squirrel monkey;Ma's night monkey;White-tufted-ear marmoset;Cat;Giant panda;Polar bear;Dog;European domestic ferret;Pacific walrus;Weddell seal;Golden hamster;Chinese hamster;Mouse;Green anole;Common wombat;White-throated tinamou;Zebra finch;Wild turkey;Scaled quail;Mallard;Chinese softshell turtle;American alligator;Chinese alligator;Rock dove;Anna's hummingbird;Downy woodpecker;Blue-fronted Amazon parrot;Emperor penguin;Atlantic salmon;Three-spined stickleback;Japanese pufferfish;Greater amberjack;	Oncorhynchus mykiss;Xenopus laevis;Xenopus tropicalis;Physeter macrocephalus;Erinaceus europaeus;Sus scrofa;Dipodomys ordii;Oryctolagus cuniculus;Pteropus alecto;Tursiops truncatus;Delphinapterus leucas;Lipotes vexillifer;Trichechus manatus;Loxodonta africana;Capra hircus;Bos taurus;Fukomys damarensis;Equus caballus;Heterocephalus glaber;Tarsius syrichta;Otolemur garnettii;Ictidomys tridecemlineatus;Propithecus coquereli;Rhinopithecus bieti;Pan troglodytes;Gorilla gorilla gorilla;Pan paniscus;Mandrillus leucophaeus;Cercocebus atys;Chlorocebus sabaeus;Macaca fascicularis;Macaca mulatta;Papio anubis;Nomascus leucogenys;Pongo abelii;Saimiri boliviensis boliviensis;Aotus nancymaae;Callithrix jacchus;Felis catus;Ailuropoda melanoleuca;Ursus maritimus;Canis lupus familiaris;Mustela putorius furo;Odobenus rosmarus divergens;Leptonychotes weddellii;Mesocricetus auratus;Cricetulus griseus;Mus musculus;Anolis carolinensis;Vombatus ursinus;Tinamus guttatus;Taeniopygia guttata;Meleagris gallopavo;Callipepla squamata;Anas platyrhynchos;Pelodiscus sinensis;Alligator mississippiensis;Alligator sinensis;Columba livia;Calypte anna;Dryobates pubescens;Amazona aestiva;Aptenodytes forsteri;Salmo salar;Gasterosteus aculeatus;Takifugu rubripes;Seriola dumerili;	-	-	-	F	P	386	388	86.3	93.2	0.968	Disordered	CK1D	P48730	CSNK1D	ENSG00000141551	95.58	casein kinase 1 delta [Source:HGNC Symbol;Acc:HGNC:2452]	-	1534388at2759	9PEZI|DIPOR|CRIGR|EDHAE|KLUMD|MESAU|MUSCR|MOUSE|9FUNG|RAT|CAVPO|OCTDE|9EURO|HETGA|SACKO|TRIAD|FUSPC|ACREC|ASPVE|9AGAM|9SAUR|TILAU|9HYME|DRORH|9HYPO|PENBI|AURPU|AURSE|CAMFO|OPEBR|NOTFU|KLENI|EPING|9NEOP|9TREE|9BASI|HIBSY|NAUCC|9CICH|PNEMU|NAUDC|TETBL|TETPH|KAZAF|KAZNA|9SACH|MARBU|ASPWE|9AGAR|ENTNP|PYROM|9APHY|ZASCE|SACEU|METAS|CORFA|METRR|CORDF|9ROSI|9ASPA|FUSC4|HIPCM|NANGC|BRAOL|MYOBR|9HELO|GRENI|BICAN|SERID|CLAP2|GLAL2|PLACD|APHAT|9DIPT|HORVV|MACPH|RHOT1|BABMR|CANO9|PLEOS|ASPLC|9EUKA|HYAVF|9PLEO|PSEA3|SAPDV|HORWE|9CHLO|ASPGL|SACAR|TOLOC|CONA1|9ALVE|VITBC|9CRYT|PEND2|PEND1|9SPIT|GEOCN|COLSU|ENCRO|TRIAS|LIPVE|NEOID|9STRA|PEDHC|COLFN|PARBR|DIACI|TRIAC|MUCC1|CERBT|FUSPR|PESFW|MALS4|9ASCO|9APIC|COLGC|CANMX|ACACF|OPHP1|ENDPU|BLUGR|STRMM|TRIMA|METMF|ZYMTR|GIBF5|STACB|STAC4|DACHA|PHAM7|BOTPV|EUTLA|ATTCE|CRYGA|BLAHO|WALI9|GALSU|ARADU|PSEHS|EXIGL|PHYPR|BOMIM|ASPPS|RHOPR|XYLHT|PTEVA|CALVF|AMBTC|FRAOC|RHIZD|COFAR|HYPJR|GONPJ|TRAC3|9MICR|BYSSN|SPRLO|MONDO|9LECA|PENRF|KALBG|SYNRA|PELSI|METCM|MONRO|PLAVN|ASPRC|SPOS1|ASPFA|ASPC2|ASPN1|SPOSC|TALEM|PNEJ7|PNEC8|9AMPH|SCLBF|9HEMI|9TELE|XYLBA|ASPNB|ASPVC|ASPEC|ASPLB|ASPHC|MARPO|PYRGI|MOLSC|ASPNO|ANOCL|FISSO|BRADI|THEEQ|TRAPU|FOLCA|BETSP|BLOB1|THRPL|9SCAR|NEOAA|ECHNA|BACLA|BEABA|FUSLA|JATCU|SALFA|SERLL|DACPD|CARSF|NEMA1|FUSMA|9LAMI|ATHCN|AEGTS|OOCBI|AJECN|9POAL|PETAA|COCAP|FOMSC|EXOME|CRYNJ|LARCR|ANOGL|AQUCA|AYTFU|COCP7|AQUCH|AGRPL|LOTGI|PUNGR|EMENI|GIBZE|PERMB|CRYNH|CANAL|USTMA|COPC7|PYRO7|CYNSE|RHIO9|COCIM|TUPCH|STRHB|TERCA|GEOSA|BYSSP|PSEPJ|OPHUN|CITSI|PENEN|VERDA|BACDO|PROLT|CHOCR|PORUM|CYAM1|ANOCA|YARLI|DEBHA|EREGS|ENCCU|TALIS|ZEUCU|CYPVA|ECTSI|PHLPP|URSMA|NEOSC|VOMUR|CHACN|CRAGI|ENTH1|PICGU|CANTT|SYMMI|ZOSMR|MICCC|GOSAR|GOSRA|VITVI|HANUV|9PASE|DROBS|DROKI|ANOME|ANOST|BOBOX|VICPA|CHLRE|OTOGA|VOLCA|CHAGB|CLAL4|ORYME|APHGL|AUXPR|CHLSO|TAKRU|BALAS|PANHP|TETTS|CAERE|PLACU|WESOR|9PASS|PHANO|PHYPA|PICST|TETUR|NEOBR|ACIJB|FUSOX|ASPFU|GONPE|NEOFI|PURLI|BOTFB|ASPFN|GIBM7|GAMAF|ZYMTI|UNCRE|COLAP|ASPTN|ASPCL|STRRB|PAPSO|PARAD|CALUR|CRYPI|BETVV|STOCA|CYBFA|FUSPO|TIELA|PLAF7|GOSHI|THECC|CUCME|CUCSA|CUCMA|CUCMO|NEUCR|MOMCH|CRYGW|POPTR|9MUSC|KRYMA|ARATH|SURSU|ENTDS|ENTIV|BRANA|BRACM|RAPSA|AOTNA|PLABS|MALDO|PRUDU|PRUPE|OCTBM|CEPFO|LODEL|PROCO|ARAHY|CAJCA|CICAR|PSEFD|SOYBN|GLYSO|PHACI|ALLSI|LUPAN|MEDTR|PHAVU|TRISU|ENHLU|PHAAN|VIGRR|VIGUN|SAIBB|HEVBR|MANES|RICCO|ORYSJ|HYPMA|AMPQE|POMCA|SCHJY|PENIT|PHYIT|CAPAN|STEMI|SOLLC|NICSY|TOBAC|9GOBI|ASPCN|SOLTU|HYPVG|ANOAO|SERDU|ERYGU|SESIN|PUCGT|9ACAR|PRUAV|ZYGMR|HELAN|PERM5|LACSA|PYGNA|MALGO|PYRTR|FUSO4|GIBNY|HYPJQ|ANODA|ICTTR|POPAL|BISBB|OSTLU|VANPO|MONAL|AURAN|CRYMR|NEOLC|TALSN|TALMQ|NELNU|9EIME|AJECG|HYPAI|ORYBR|NEMVE|ASPCI|SETIT|SETVI|SORBI|WHEAT|MAIZE|ANACO|THETB|RETFI|POCDA|ASPOF|ARMGA|ARMOS|PLAHL|BLAHN|PHYNI|OREAU|ENTBH|ABSGL|SCHOY|LACBS|PENFR|POEFO|ORCCI|GEOFO|PICKU|PICPA|NICAT|YARLL|LACFM|ZYGRO|CANAR|VERDV|PENRW|SPOSA|PARBA|PARBD|DIAVI|STYPI|ARAAL|ASPNG|PENPA|TOXGM|NECAM|ASPOR|NEUT8|JUGRE|CASCN|NEUCS|PODAN|ELAGV|SARSC|UNCNE|VERA1|AUSLI|RHOTO|SCOMX|ARTGP|DIDRA|BLUG1|CANGB|DIURU|GIBZA|CHLVA|ARTOC|MONPE|TRIHA|TRIRU|PHATC|YEAST|LACTC|BLAGS|TRIRC|ALTAL|POSPM|GRIFR|PSEDA|PYCCI|MICPC|ASHAC|COTGO|9LABR|9MAGN|TRYRA|NEOCL|ASPCR|THET4|CANDC|GIAIN|COCSC|TRIPR|ENTHI|NAEGR|NAEFO|THETT|SERL9|SCHCM|RHOGW|VAIC1|ALLM3|DICPU|EIMAC|EIMTE|EIMMA|PLABA|PLAGA|PLAKH|PLARE|PLAVI|PLAFR|PLAMA|PLAYE|BABBI|THEAN|9GLOM|CANTC|MYOLU|RHIFE|STYLE|CAPO3|9CILI|TAEGU|AGABU|FICAL|CYNCS|PENNA|ASPC5|CHLSB|HYDVU|DINQU|HARSA|ACTTE|LYNCA|RHIBE|RHIRO|NOMLE|SCHHA|SPAPN|9TREM|ECHGR|ANOFN|CAEBR|CAEEL|BRUMA|PUCT1|TREOI|TRISP|HELRO|ANATE|PODMU|KOMPG|GAET3|MAGP6|COLGM|SPIPD|TRIT1|PHACS|BIOGL|SCHCR|BEAB2|METAQ|METRA|GROCL|TUBMM|MIZYE|PSED2|GIAIA|FUSOF|FUSV7|TRIVH|ARTBC|PAPXU|PAXIN|COCH4|SCLS1|COCSN|DURZI|PENVA|PACTA|GLOTA|WALMC|EXST2|PROCL|DOTSN|LIPST|LASNI|TIGCA|USTV1|WICAA|BATDJ|GALM3|HEBCY|ASPA1|FONAL|SPHMS|IXOSC|DERPT|SAPPC|EURMA|PENDC|SAICN|ACYPI|OSTTA|SITOR|PHOPY|TRICA|BOMMO|BOMMA|SPOFR|TRINI|EUCGR|GALME|AEDAE|AEDAL|ANOGA|ANOAL|ANOAR|BAUPA|CULQU|9CETA|LUTLO|LEPSM|LOALO|CERCA|DROAN|DROER|DROGR|DROHY|DROLE|DROMA|DROME|DROMO|DRONA|DROPE|DROSE|DROSI|DROVI|DROYA|DROWI|EUTSA|DROGU|DROAB|MUSDO|LUCCU|GLOAU|PUNST|CONPW|WOLCO|NASVI|PHLG1|APICE|ROSCH|RHIID|HETIT|MELLP|MUCCL|ANOSI|SINGR|ARTOA|LINUN|CHATD|COLHI|PHYPN|PHYB8|COERN|MIXOS|PILCF|ASPBC|ROSNE|DENPD|SORMK|CIOIN|BRABE|PLAGO|CALMI|LATCH|LEPOC|DAUCS|CLUHA|DANRE|CARAU|CONC2|ASTMX|ICTPU|ELEEL|ESOLU|ONCMY|SALSA|SALTR|FUNHE|POERE|XIPMA|ORYLA|AMPOC|ORENI|HAPBU|ASTCA|PERFV|PERFL|SPAAU|LATCA|ARALL|9BRAS|GYMAC|XENLA|XENTR|CHEMY|PSEA2|ALLMI|PLARL|CITCL|HAPC1|AMORE|EXODN|PYRTT|PSETE|THEOR|PISTI|OGAPD|ENCIT|ANAPL|FUKDA|COLLI|9CHIR|CHICK|GUITC|PHACC|MELGA|OIDMZ|CERS8|ORNAN|COCC2|COCMI|BIPV3|ERECY|PENO1|SERVB|PSICY|SERL3|ERIEU|DESRO|HYPSF|AMAMK|SALR5|CALJA|VAVCU|PANGU|SAPAP|CERAT|MACFA|MACMU|MACNE|PAPAN|MANLE|GORGO|PANPA|PANTR|PONAB|HUMAN|VULVU|URSAM|AILME|MUSPF|FELCA|PUMCO|ZALCA|ODORO|LEPWE|TURTR|DELLE|PHYMC|LOXAF|HORSE|9ROSA|KOMPC|PIG|CORMM|CYBJN|LEPMJ|ODOVR|ROZAC|SPHS4|BOVIN|BOSIN|CAPHI|VITCO|SHEEP|RABIT|MARMO|SPORE|	828	5057	DIPOR;CRIGR;MESAU;MOUSE;CAVPO;HETGA;9NEOP;LIPVE;TRIMA;PELSI;OOCBI;EMENI;ANOCA;YARLI;URSMA;VOMUR;CHLRE;OTOGA;TAKRU;PHYPA;PLAF7;NEUCR;ARATH;AOTNA;PROCO;ARAHY;ALLSI;SAIBB;SERDU;ANODA;ICTTR;WHEAT;MAIZE;YEAST;MYOLU;TAEGU;CHLSB;HARSA;RHIBE;NOMLE;PAPXU;TRICA;BOMMO;DROME;LUCCU;ONCMY;SALSA;XENLA;XENTR;ALLMI;ANAPL;FUKDA;COLLI;MELGA;ORNAN;ERIEU;CALJA;CERAT;MACFA;MACMU;PAPAN;MANLE;GORGO;PANPA;PANTR;PONAB;AILME;MUSPF;FELCA;ODORO;LEPWE;TURTR;DELLE;PHYMC;LOXAF;HORSE;PIG;BOVIN;CAPHI;SHEEP;RABIT;	81	83.3	83.6	94	94.4	81.8	71.4	100	40	33.3	100	80	100
O15063-S673	O15063	S673	S	673	PLVTRHNsAATAMVT	82.1	94.5	100	100	0	0	0	0	75	75	100	100	70	69	ONCMY;SALSA;TAKRU;GASAC;SERDU;CRIGR;LOXAF;MESAU;DIPOR;MOUSE;CAVPO;OTOGA;TRIMA;ERIEU;RABIT;MYOLU;BOVIN;CAPHI;SHEEP;MUSPF;HORSE;CANLF;PIG;PTEAL;PHYMC;LIPVE;DELLE;TURTR;FELCA;AILME;URSMA;LEPWE;ODORO;ICTTR;FUKDA;HETGA;PROCO;TARSY;RHIBE;SAIBB;AOTNA;CALJA;NOMLE;CHLSB;MANLE;CERAT;MACFA;MACMU;PAPAN;PONAB;GORGO;PANTR;PANPA;XENLA;XENTR;VOMUR;ORNAN;TAEGU;TINGU;CALSU;MELGA;COLLI;ANAPL;AMAAE;APTFO;EGRGA;PELSI;ALLMI;ALLSI;	Rainbow trout;Atlantic salmon;Japanese pufferfish;Three-spined stickleback;Greater amberjack;Chinese hamster;African elephant;Golden hamster;Ord's kangaroo rat;Mouse;Guinea pig;Small-eared galago;Caribbean manatee;Western European hedgehog;Rabbit;Little brown bat;Bovine;Goat;Sheep;European domestic ferret;Horse;Dog;Pig;Black flying fox;Sperm whale;Yangtze river dolphin;Beluga whale;Atlantic bottle-nosed dolphin;Cat;Giant panda;Polar bear;Weddell seal;Pacific walrus;Thirteen-lined ground squirrel;Damaraland mole rat;Naked mole rat;Coquerel's sifaka;Philippine tarsier;Black snub-nosed monkey;Bolivian squirrel monkey;Ma's night monkey;White-tufted-ear marmoset;Northern white-cheeked gibbon;Green monkey;Drill;Sooty mangabey;Crab-eating macaque;Rhesus macaque;Olive baboon;Sumatran orangutan;Western lowland gorilla;Chimpanzee;Pygmy chimpanzee;African clawed frog;Western clawed frog;Common wombat;Duckbill platypus;Zebra finch;White-throated tinamou;Scaled quail;Wild turkey;Rock dove;Mallard;Blue-fronted Amazon parrot;Emperor penguin;Little egret;Chinese softshell turtle;American alligator;Chinese alligator;	Oncorhynchus mykiss;Salmo salar;Takifugu rubripes;Gasterosteus aculeatus;Seriola dumerili;Cricetulus griseus;Loxodonta africana;Mesocricetus auratus;Dipodomys ordii;Mus musculus;Cavia porcellus;Otolemur garnettii;Trichechus manatus;Erinaceus europaeus;Oryctolagus cuniculus;Myotis lucifugus;Bos taurus;Capra hircus;Ovis aries;Mustela putorius furo;Equus caballus;Canis lupus familiaris;Sus scrofa;Pteropus alecto;Physeter macrocephalus;Lipotes vexillifer;Delphinapterus leucas;Tursiops truncatus;Felis catus;Ailuropoda melanoleuca;Ursus maritimus;Leptonychotes weddellii;Odobenus rosmarus divergens;Ictidomys tridecemlineatus;Fukomys damarensis;Heterocephalus glaber;Propithecus coquereli;Tarsius syrichta;Rhinopithecus bieti;Saimiri boliviensis boliviensis;Aotus nancymaae;Callithrix jacchus;Nomascus leucogenys;Chlorocebus sabaeus;Mandrillus leucophaeus;Cercocebus atys;Macaca fascicularis;Macaca mulatta;Papio anubis;Pongo abelii;Gorilla gorilla gorilla;Pan troglodytes;Pan paniscus;Xenopus laevis;Xenopus tropicalis;Vombatus ursinus;Ornithorhynchus anatinus;Taeniopygia guttata;Tinamus guttatus;Callipepla squamata;Meleagris gallopavo;Columba livia;Anas platyrhynchos;Amazona aestiva;Aptenodytes forsteri;Egretta garzetta;Pelodiscus sinensis;Alligator mississippiensis;Alligator sinensis;	-	-	-	N	A	759	761	97.1	67.1	1	Disordered	CHK1	O14757	CHEK1	ENSG00000149554	99.09	checkpoint kinase 1 [Source:HGNC Symbol;Acc:HGNC:1925]	2.7.11.1	1341507at2759	9PEZI|DIPOR|CRIGR|EDHAE|KLUMD|MESAU|MUSCR|MOUSE|RAT|OCTDE|9EURO|HETGA|TRIAD|FUSPC|ACREC|ASPVE|9AGAM|9SAUR|TILAU|9HYME|DRORH|9HYPO|PENBI|AURPU|AURSE|NOTFU|EPING|9NEOP|9TREE|9BASI|NAUCC|9CICH|9FUNG|PNEMU|NAUDC|TETPH|KAZAF|KAZNA|9SACH|MARBU|ASPWE|9AGAR|PYROM|9APHY|ZASCE|SACEU|METAS|CORFA|METRR|CORDF|FUSC4|HIPCM|9HELO|SERID|CLAP2|GLAL2|9DIPT|MACPH|RHOT1|PLEOS|ASPLC|9EUKA|HYAVF|9PLEO|PSEA3|HORWE|ASPGL|SACAR|TOLOC|CONA1|PEND2|PEND1|9SPIT|GEOCN|COLSU|ENCRO|TRIAS|LIPVE|NEOID|PEDHC|COLOR|COLFN|DIACI|TRIAC|CERBT|FUSPR|PESFW|COLGC|ACACF|OPHP1|ENDPU|BLUGR|STRMM|TRIMA|METMF|ZYMTR|GIBF5|STACB|STAC4|DACHA|PHAM7|BOTPV|EUTLA|ATTCE|CRYGA|PSEHS|EXIGL|9EUGL|BOMIM|ASPPS|RHOPR|XYLHT|PTEVA|CALVF|FRAOC|HYPJR|GONPJ|TRAC3|BYSSN|SPRLO|ZOONE|MONDO|9LECA|PENRF|KALBG|METCM|MONRO|9ASCO|ASPRC|SPOS1|ASPFA|ASPC2|ASPN1|SPOSC|TALEM|PNEJ7|9AMPH|9HEMI|9TELE|XYLBA|ASPNB|ASPVC|ASPEC|ASPLB|ASPHC|PYRGI|9MICR|MOLSC|ASPNO|ANOCL|TRAPU|FOLCA|BLOB1|THRPL|9SCAR|NEOAA|ECHNA|BEABA|FUSLA|SERLL|DACPD|CARSF|NEMA1|FUSMA|OOCBI|AJECN|PETAA|FOMSC|EXOME|CRYNJ|AYTFU|COCP7|AQUCH|AGRPL|LOTGI|EMENI|GIBZE|PERMB|CRYNH|USTMA|COPC7|PYRO7|CYNSE|COCIM|STRHB|GEOSA|BYSSP|OPHUN|PENEN|BACDO|PROLT|ANOCA|DEBHA|EREGS|ENCCU|TALIS|ZEUCU|CYPVA|PHLPP|URSMA|NEOSC|VOMUR|CHACN|HANUV|DROKI|BOBOX|VICPA|VOLCA|CHAGB|ORYME|APHGL|BALAS|CAERE|WESOR|9PASS|PHANO|PICST|ACIJB|FUSOX|ASPFU|NEOFI|PURLI|BOTFB|ASPFN|GIBM7|ZYMTI|UNCRE|COLAP|ASPTN|ASPCL|CALUR|STOCA|CYBFA|NEUCR|CRYGW|9MUSC|KRYMA|OCTBM|PROCO|PSEFD|PHACI|ALLSI|ENHLU|SAIBB|HYPMA|AMPQE|SCHJY|PENIT|STEMI|ASPCN|HYPVG|ANOAO|SERDU|PUCGT|9ACAR|ZYGMR|LACSA|PYGNA|MALGO|PYRTR|FUSO4|GIBNY|HYPJQ|ANODA|BISBB|VANPO|MONAL|NEOLC|TALSN|TALMQ|AJECG|HYPAI|NEOVI|ASPCI|THETB|ARMGA|ARMOS|SCHOY|LACBS|PENFR|POEFO|ORCCI|PICKU|PICPA|LACFM|ZYGRO|VERDV|PENRW|SPOSA|PARBA|PARBD|DIAVI|ASPNG|PENPA|NECAM|ASPOR|NEUT8|NEUCS|PODAN|SARSC|UNCNE|VERA1|AUSLI|RHOTO|ARTGP|DIDRA|BLUG1|CANGB|ARTOC|TRIHA|YEAST|LACTC|BLAGS|TRIRC|ALTAL|GRIFR|PYCCI|ASHAC|COTGO|9LABR|ASPCR|THET4|THETT|SERL9|SCHCM|RHOGW|VAIC1|ALLM3|RHIFE|STYLE|CAPO3|TAEGU|AGABU|FICAL|PENNA|ASPC5|CHLSB|DINQU|HARSA|ACTTE|RHIBE|RHIRO|SCHMA|NOMLE|SCHHA|9TREM|ANOFN|BRUMA|PUCT1|HELRO|ANATE|KOMPG|GAET3|MAGP6|COLGM|SPIPD|TRIT1|PHACS|BIOGL|SCHCR|BEAB2|METAQ|METRA|GROCL|TUBMM|MIZYE|PSED2|FUSOF|FUSV7|TRIVH|ARTBC|PAXIN|COCH4|SCLS1|COCSN|PENMO|PACTA|GLOTA|EXST2|DOTSN|LIPST|LASNI|TIGCA|USTV1|WICAA|BATDJ|GALM3|HEBCY|ASPA1|SPHMS|DERPT|EURMA|PENDC|SITOR|BOMMA|TRINI|GALME|AEDAE|AEDAL|ANOGA|ANOAR|BAUPA|CULQU|LUTLO|LEPSM|LOALO|DROAN|DROER|DROGR|DROHY|DROLE|DROMA|DROME|DROMO|DRONA|DROPE|DROSE|DROSI|DROVI|DROYA|DROWI|DROGU|DROAB|DICSQ|MUSDO|GLOAU|CONPW|WOLCO|PHLG1|HETIT|MELLP|SINGR|ARTOA|LINUN|CHATD|COLHI|PILCF|STRPU|ASPBC|ROSNE|DENPD|SORMK|BRABE|CALMI|LATCH|LEPOC|CLUHA|DANRE|CARAU|ASTMX|ICTPU|SALSA|FUNHE|XIPMA|ORYLA|AMPOC|ORENI|HAPBU|PERFV|PERFL|LATCA|GYMAC|XENLA|PSEA2|ALLMI|HAPC1|AMORE|EXODN|PYRTT|PISTI|OGAPD|ENCIT|FUKDA|9CHIR|CHICK|PHACC|OIDMZ|CERS8|ORNAN|COCC2|COCMI|BIPV3|SARHA|ERECY|PENO1|SERVB|PSICY|SERL3|ERIEU|PTEAL|HYPSF|AMAMK|SALR5|CALJA|VAVCU|PANGU|SAPAP|CERAT|MACFA|GORGO|PANPA|PANTR|PONAB|HUMAN|VULVU|MUSPF|FELCA|PUMCO|ZALCA|ODORO|LEPWE|TURTR|DELLE|PHYMC|HORSE|PIG|CORMM|CYBJN|LEPMJ|ODOVR|ROZAC|SPHS4|BOSIN|CAPHI|VITCO|SHEEP|RABIT|SPORE|	528	893	DIPOR;CRIGR;MESAU;MOUSE;HETGA;9NEOP;LIPVE;TRIMA;ZOONE;OOCBI;EMENI;ANOCA;URSMA;VOMUR;NEUCR;PROCO;ALLSI;SAIBB;SERDU;ANODA;YEAST;TAEGU;CHLSB;HARSA;RHIBE;NOMLE;DROME;SALSA;XENLA;ALLMI;FUKDA;ORNAN;ERIEU;PTEAL;CALJA;CERAT;MACFA;GORGO;PANPA;PANTR;PONAB;MUSPF;FELCA;ODORO;LEPWE;TURTR;DELLE;PHYMC;HORSE;PIG;CAPHI;SHEEP;RABIT;	53	59.5	60.3	74	66.7	54.5	0	75	0	8.33	75	40	50
O15063-S723	O15063	S723	S	723	GLAPQQQsPKQQQPQ	67.9	78.1	96	100	0	0	0	0	66.7	25	0	0	70	57	CRIGR;LOXAF;MESAU;DIPOR;MOUSE;CAVPO;OTOGA;TRIMA;ERIEU;RABIT;MYOLU;BOVIN;CAPHI;SHEEP;MUSPF;HORSE;CANLF;PIG;PTEAL;PHYMC;LIPVE;DELLE;TURTR;FELCA;AILME;URSMA;LEPWE;ODORO;ICTTR;FUKDA;HETGA;PROCO;TARSY;RHIBE;SAIBB;AOTNA;CALJA;NOMLE;CHLSB;MANLE;CERAT;MACFA;MACMU;PAPAN;PONAB;GORGO;PANTR;PANPA;TINGU;CALSU;MELGA;COLLI;ANAPL;AMAAE;APTFO;EGRGA;PELSI;	Chinese hamster;African elephant;Golden hamster;Ord's kangaroo rat;Mouse;Guinea pig;Small-eared galago;Caribbean manatee;Western European hedgehog;Rabbit;Little brown bat;Bovine;Goat;Sheep;European domestic ferret;Horse;Dog;Pig;Black flying fox;Sperm whale;Yangtze river dolphin;Beluga whale;Atlantic bottle-nosed dolphin;Cat;Giant panda;Polar bear;Weddell seal;Pacific walrus;Thirteen-lined ground squirrel;Damaraland mole rat;Naked mole rat;Coquerel's sifaka;Philippine tarsier;Black snub-nosed monkey;Bolivian squirrel monkey;Ma's night monkey;White-tufted-ear marmoset;Northern white-cheeked gibbon;Green monkey;Drill;Sooty mangabey;Crab-eating macaque;Rhesus macaque;Olive baboon;Sumatran orangutan;Western lowland gorilla;Chimpanzee;Pygmy chimpanzee;White-throated tinamou;Scaled quail;Wild turkey;Rock dove;Mallard;Blue-fronted Amazon parrot;Emperor penguin;Little egret;Chinese softshell turtle;	Cricetulus griseus;Loxodonta africana;Mesocricetus auratus;Dipodomys ordii;Mus musculus;Cavia porcellus;Otolemur garnettii;Trichechus manatus;Erinaceus europaeus;Oryctolagus cuniculus;Myotis lucifugus;Bos taurus;Capra hircus;Ovis aries;Mustela putorius furo;Equus caballus;Canis lupus familiaris;Sus scrofa;Pteropus alecto;Physeter macrocephalus;Lipotes vexillifer;Delphinapterus leucas;Tursiops truncatus;Felis catus;Ailuropoda melanoleuca;Ursus maritimus;Leptonychotes weddellii;Odobenus rosmarus divergens;Ictidomys tridecemlineatus;Fukomys damarensis;Heterocephalus glaber;Propithecus coquereli;Tarsius syrichta;Rhinopithecus bieti;Saimiri boliviensis boliviensis;Aotus nancymaae;Callithrix jacchus;Nomascus leucogenys;Chlorocebus sabaeus;Mandrillus leucophaeus;Cercocebus atys;Macaca fascicularis;Macaca mulatta;Papio anubis;Pongo abelii;Gorilla gorilla gorilla;Pan troglodytes;Pan paniscus;Tinamus guttatus;Callipepla squamata;Meleagris gallopavo;Columba livia;Anas platyrhynchos;Amazona aestiva;Aptenodytes forsteri;Egretta garzetta;Pelodiscus sinensis;	-	-	-	Q	P	821	824	88.6	74.3	0.974	Disordered	MLK2	Q02779	MAP3K10	ENSG00000130758	98.81	mitogen-activated protein kinase kinase kinase 10 [Source:HGNC Symbol;Acc:HGNC:6849]	-	876955at2759	DIPOR|CRIGR|MESAU|MUSCR|MOUSE|RAT|CAVPO|OCTDE|HETGA|TRIAD|9SAUR|9HYME|DRORH|OPEBR|NOTFU|9NEOP|9CICH|9ASPA|HIPCM|MYOBR|BICAN|9DIPT|9EUKA|9SPIT|LIPVE|PEDHC|DIACI|ACACF|STRMM|TRIMA|ATTCE|BOMIM|RHOPR|PTEVA|FRAOC|MONDO|PELSI|9AMPH|9HEMI|9TELE|BETSP|THRPL|9SCAR|NEOAA|ECHNA|BACLA|SALFA|SERLL|CARSF|ATHCN|LARCR|AYTFU|AGRPL|LOTGI|MYODS|PERMB|CYNSE|STRHB|TERCA|GEOSA|BACDO|DANPL|ANOCA|CYPVA|ECTSI|PHLPP|HELAM|URSMA|NEOSC|VOMUR|CHACN|DROBS|DROKI|BOBOX|VICPA|OTOGA|ORYME|APHGL|AUXPR|TAKRU|BALAS|PANHP|CAERE|9PASS|TETUR|NEOBR|ACIJB|COLAP|STRRB|CALUR|STOCA|9MUSC|KRYMA|SURSU|ENTIV|AOTNA|OCTBM|PROCO|SOYBN|GLYSO|PHACI|ALLSI|PHAVU|ENHLU|VIGRR|VIGUN|SAIBB|AMPQE|POMCA|MONMO|CAPAN|STEMI|SOLLC|SOLTU|ANOAO|SERDU|9ACAR|PYGNA|ANODA|ICTTR|BISBB|MONAL|NEOLC|NEOVI|NEMVE|THETB|RETFI|POCDA|OREAU|POEFO|ORCCI|GEOFO|DIAVI|STYPI|NECAM|CASCN|SARSC|AUSLI|SCOMX|CHLVA|COTGO|9LABR|9GLOM|MYOLU|RHIFE|CAPO3|9CILI|TAEGU|FICAL|CHLSB|HYDVU|DINQU|ACTTE|LYNCA|RHIBE|RHIRO|NOMLE|SCHHA|9TREM|ECHGR|ANOFN|CAEBR|CAEEL|BRUMA|HELRO|ANATE|PODMU|BIOGL|MIZYE|LASNI|FONAL|DERPT|EURMA|SITOR|PHOPY|TRICA|BOMMA|TRINI|GALME|AEDAE|ANOGA|CULQU|9CETA|LUTLO|LOALO|DROAN|DROER|DROGR|DROHY|DROLE|DROMA|DROME|DROMO|DRONA|DROPE|DROSE|DROSI|DROVI|DROYA|DROWI|DROGU|DROAB|MUSDO|GLOAU|RHIID|SINGR|LINUN|BRABE|CALMI|LATCH|LEPOC|CLUHA|DANRE|CARAU|ASTMX|ICTPU|ESOLU|SALSA|SALTR|FUNHE|POERE|XIPMA|ORYLA|AMPOC|ORENI|HAPBU|ASTCA|PERFV|PERFL|SPAAU|LATCA|GYMAC|XENLA|XENTR|PSETE|FUKDA|COLLI|9CHIR|CHICK|GUITC|PHACC|ORNAN|SARHA|9AGAM|ERIEU|PTEAL|SALR5|CALJA|PANGU|SAPAP|CERAT|MACFA|MACMU|MACNE|PAPAN|MANLE|GORGO|PANPA|PANTR|PONAB|HUMAN|VULVU|URSAM|AILME|MUSPF|FELCA|PUMCO|ZALCA|ODORO|LEPWE|TURTR|DELLE|PHYMC|LOXAF|HORSE|PIG|ODOVR|BOVIN|BOSIN|CAPHI|SHEEP|RABIT|MARMO|	283	1430	DIPOR;CRIGR;MESAU;MOUSE;CAVPO;HETGA;9NEOP;LIPVE;TRIMA;PELSI;ANOCA;URSMA;VOMUR;OTOGA;TAKRU;AOTNA;PROCO;ALLSI;SAIBB;SERDU;ANODA;ICTTR;MYOLU;TAEGU;CHLSB;RHIBE;NOMLE;TRICA;DROME;SALSA;XENLA;XENTR;FUKDA;COLLI;ORNAN;ERIEU;PTEAL;CALJA;CERAT;MACFA;MACMU;PAPAN;MANLE;GORGO;PANPA;PANTR;PONAB;AILME;MUSPF;FELCA;ODORO;LEPWE;TURTR;DELLE;PHYMC;LOXAF;HORSE;PIG;BOVIN;CAPHI;SHEEP;RABIT;	62	73.8	79.5	96	94.4	36.4	0	0	0	16.7	75	60	100
O15067-S569	O15067	S569	S	569	sNALLLRsPNRDFLT	22.6	24.7	34	77.8	9.09	0	0	20	0	0	20	0	88	20	OOCBI;CHLRE;VOMUR;DIPOR;ERIEU;TARSY;NOMLE;RHIBE;PAPAN;CERAT;MANLE;CHLSB;MACFA;MACMU;PONAB;PANPA;PANTR;GORGO;SAIBB;TAKRU;	Clonal raider ant;NA;Common wombat;Ord's kangaroo rat;Western European hedgehog;Philippine tarsier;Northern white-cheeked gibbon;Black snub-nosed monkey;Olive baboon;Sooty mangabey;Drill;Green monkey;Crab-eating macaque;Rhesus macaque;Sumatran orangutan;Pygmy chimpanzee;Chimpanzee;Western lowland gorilla;Bolivian squirrel monkey;Japanese pufferfish;	Ooceraea biroi;Chlamydomonas reinhardtii;Vombatus ursinus;Dipodomys ordii;Erinaceus europaeus;Tarsius syrichta;Nomascus leucogenys;Rhinopithecus bieti;Papio anubis;Cercocebus atys;Mandrillus leucophaeus;Chlorocebus sabaeus;Macaca fascicularis;Macaca mulatta;Pongo abelii;Pan paniscus;Pan troglodytes;Gorilla gorilla gorilla;Saimiri boliviensis boliviensis;Takifugu rubripes;	PF02769	[AIRS_C]	[444-603/848-991]	R	P	877	882	69.3	31.8	0.099	Ordered	CDK13	Q14004	CDK13	ENSG00000065883	99.69	cyclin dependent kinase 13 [Source:HGNC Symbol;Acc:HGNC:1733]	-	5402490at2759	DIPOR|MUSCR|MOUSE|RAT|CAVPO|OCTDE|HETGA|9SAUR|NOTFU|9CICH|MYOBR|LIPVE|TRIMA|PTEVA|MONDO|PELSI|9AMPH|9TELE|BETSP|NEOAA|ECHNA|SALFA|SERLL|CARSF|ATHCN|AYTFU|AQUCH|PERMB|CYNSE|TERCA|GEOSA|CYPVA|URSMA|NEOSC|VOMUR|CHACN|9PASE|VICPA|OTOGA|ORYME|TAKRU|BALAS|9PASS|ACIJB|COLAP|CALUR|KRYMA|SURSU|AOTNA|PROCO|PHACI|ALLSI|ENHLU|MONMO|SERDU|PYGNA|ICTTR|BISBB|MONAL|POCDA|POEFO|STYPI|AUSLI|9PERO|COTGO|TAEGU|HYDVU|ACTTE|LYNCA|RHIRO|ANATE|9CETA|SINGR|BRABE|CALMI|LATCH|LEPOC|CLUHA|DANRE|CARAU|ASTMX|ICTPU|ESOLU|SALSA|SALTR|FUNHE|POERE|XIPMA|ORYLA|AMPOC|ORENI|HAPBU|ASTCA|PERFV|PERFL|SPAAU|LATCA|GYMAC|XENLA|XENTR|CHEMY|PSETE|COLLI|9CHIR|CHICK|PHACC|ORNAN|ERIEU|PTEAL|CALJA|PANGU|SAPAP|CERAT|MACMU|MACNE|PAPAN|GORGO|PANPA|PANTR|PONAB|HUMAN|VULVU|AILME|FELCA|PUMCO|ZALCA|ODORO|LEPWE|TURTR|DELLE|PHYMC|LOXAF|HORSE|PIG|ODOVR|BOVIN|BOSIN|CAPHI|SHEEP|RABIT|MARMO|	141	310	DIPOR;MOUSE;CAVPO;HETGA;LIPVE;TRIMA;PELSI;URSMA;VOMUR;OTOGA;TAKRU;AOTNA;PROCO;ALLSI;SERDU;ICTTR;TAEGU;SALSA;XENLA;XENTR;COLLI;ORNAN;ERIEU;PTEAL;CALJA;CERAT;MACMU;PAPAN;GORGO;PANPA;PANTR;PONAB;AILME;FELCA;ODORO;LEPWE;TURTR;DELLE;PHYMC;LOXAF;HORSE;PIG;BOVIN;CAPHI;SHEEP;RABIT;	46	54.8	63	74	61.1	0	0	0	0	16.7	50	60	100
O15068-S589	O15068	S589	S	589	sPGIRRGsENsssEG	54.8	63	82	88.9	0	0	0	0	8.33	50	0	100	82	46	DRYPU;XENLA;XENTR;ERIEU;ANOCA;TARSY;PIG;PHYMC;DELLE;LIPVE;SHEEP;BOVIN;CAPHI;PROCO;OTOGA;PANTR;NOMLE;SAIBB;CERAT;PONAB;CHLSB;GORGO;PANPA;RHIBE;MANLE;PAPAN;MACFA;MACMU;LOXAF;TRIMA;FELCA;HORSE;MYOLU;PTEAL;MUSPF;CANLF;ODORO;AILME;URSMA;DIPOR;MESAU;MOUSE;CRIGR;ORNAN;VOMUR;PELSI;	Downy woodpecker;African clawed frog;Western clawed frog;Western European hedgehog;Green anole;Philippine tarsier;Pig;Sperm whale;Beluga whale;Yangtze river dolphin;Sheep;Bovine;Goat;Coquerel's sifaka;Small-eared galago;Chimpanzee;Northern white-cheeked gibbon;Bolivian squirrel monkey;Sooty mangabey;Sumatran orangutan;Green monkey;Western lowland gorilla;Pygmy chimpanzee;Black snub-nosed monkey;Drill;Olive baboon;Crab-eating macaque;Rhesus macaque;African elephant;Caribbean manatee;Cat;Horse;Little brown bat;Black flying fox;European domestic ferret;Dog;Pacific walrus;Giant panda;Polar bear;Ord's kangaroo rat;Golden hamster;Mouse;Chinese hamster;Duckbill platypus;Common wombat;Chinese softshell turtle;	Dryobates pubescens;Xenopus laevis;Xenopus tropicalis;Erinaceus europaeus;Anolis carolinensis;Tarsius syrichta;Sus scrofa;Physeter macrocephalus;Delphinapterus leucas;Lipotes vexillifer;Ovis aries;Bos taurus;Capra hircus;Propithecus coquereli;Otolemur garnettii;Pan troglodytes;Nomascus leucogenys;Saimiri boliviensis boliviensis;Cercocebus atys;Pongo abelii;Chlorocebus sabaeus;Gorilla gorilla gorilla;Pan paniscus;Rhinopithecus bieti;Mandrillus leucophaeus;Papio anubis;Macaca fascicularis;Macaca mulatta;Loxodonta africana;Trichechus manatus;Felis catus;Equus caballus;Myotis lucifugus;Pteropus alecto;Mustela putorius furo;Canis lupus familiaris;Odobenus rosmarus divergens;Ailuropoda melanoleuca;Ursus maritimus;Dipodomys ordii;Mesocricetus auratus;Mus musculus;Cricetulus griseus;Ornithorhynchus anatinus;Vombatus ursinus;Pelodiscus sinensis;	-	-	-	G	E	1463	1465	57.3	59.8	0.976	Disordered	YANK3	Q86UX6	STK32C	ENSG00000165752	99.41	serine/threonine kinase 32C [Source:HGNC Symbol;Acc:HGNC:21332]	-	2871850at2759	DIPOR|CRIGR|MESAU|MUSCR|MOUSE|RAT|CAVPO|OCTDE|HETGA|TRIAD|9SAUR|9HYME|NOTFU|9CICH|9DIPT|9EUKA|9ALVE|LIPVE|PEDHC|DIACI|STRMM|TRIMA|ATTCE|BOMIM|RHOPR|PTEVA|MONDO|PELSI|9AMPH|9HEMI|BETSP|THRPL|9TELE|NEOAA|SERLL|CARSF|ATHCN|OOCBI|LARCR|AYTFU|AGRPL|LOTGI|PERMB|9AVES|CYNSE|STRHB|TERCA|GEOSA|PSEPJ|BACDO|ANTCR|ANOCA|CYPVA|PHLPP|URSMA|NEOSC|CHACN|DROKI|BOBOX|VICPA|TAKRU|BALAS|PANHP|CAERE|9PASS|TETUR|ACIJB|COLAP|CALUR|STOCA|9MUSC|KRYMA|SURSU|AOTNA|PLABS|PROCO|PHACI|ALLSI|ENHLU|SAIBB|STEMI|ANOAO|PYGNA|ANODA|ICTTR|BISBB|NEMVE|POEFO|ORCCI|GEOFO|STYPI|NECAM|AUSLI|CARIC|COTGO|9LABR|ALLM3|RHIFE|9CILI|TAEGU|FICAL|CHLSB|DINQU|ACTTE|LYNCA|RHIBE|RHIRO|NOMLE|CAEBR|CAEEL|BRUMA|HELRO|ANATE|BIOGL|LASNI|PHOPY|TRICA|AEDAE|ANOGA|ANOAR|CULQU|9CETA|LUTLO|LEPSM|LOALO|CERCA|DROAN|DROER|DROGR|DROHY|DROLE|DROMA|DROME|DROMO|DRONA|DROSE|DROSI|DROVI|DROYA|DROWI|DROAB|MUSDO|GLOAU|LINUN|BRABE|CALMI|LEPOC|CLUHA|CARAU|ICTPU|ESOLU|SALSA|XIPMA|ORYLA|AMPOC|ORENI|HAPBU|ASTCA|PERFV|PERFL|SPAAU|LATCA|GYMAC|XENLA|ALLMI|CHAPE|COLLI|9CHIR|HALAL|PHACC|MELGA|ORNAN|ERIEU|CALJA|PANGU|SAPAP|CERAT|MACFA|MACMU|MACNE|PAPAN|MANLE|GORGO|PANPA|PANTR|PONAB|HUMAN|VULVU|MUSPF|FELCA|PUMCO|ZALCA|ODORO|LEPWE|TURTR|DELLE|PHYMC|HORSE|PIG|ODOVR|BOVIN|BOSIN|CAPHI|SHEEP|RABIT|	205	472	DIPOR;CRIGR;MESAU;MOUSE;CAVPO;HETGA;LIPVE;TRIMA;PELSI;OOCBI;ANOCA;URSMA;TAKRU;AOTNA;PROCO;ALLSI;SAIBB;ANODA;ICTTR;TAEGU;CHLSB;RHIBE;NOMLE;TRICA;DROME;SALSA;XENLA;ALLMI;COLLI;MELGA;ORNAN;ERIEU;CALJA;CERAT;MACFA;MACMU;PAPAN;MANLE;GORGO;PANPA;PANTR;PONAB;MUSPF;FELCA;ODORO;LEPWE;TURTR;DELLE;PHYMC;HORSE;PIG;BOVIN;CAPHI;SHEEP;RABIT;	55	65.5	69.9	82	88.9	36.4	0	0	0	25	100	40	50
O15068-S620	O15068	S620	S	620	EsRQGRGsAGEEEEs	77.4	83.6	92	100	36.4	0	0	0	33.3	100	100	100	82	65	ONCMY;CALJA;RABIT;SALSA;TAKRU;GASAC;SERDU;XENLA;XENTR;ERIEU;ANOCA;TARSY;PIG;PHYMC;DELLE;SHEEP;BOVIN;PROCO;OTOGA;AOTNA;PANTR;NOMLE;SAIBB;CERAT;PONAB;CHLSB;GORGO;PANPA;RHIBE;MANLE;PAPAN;MACFA;MACMU;LOXAF;TRIMA;FELCA;HORSE;MYOLU;PTEAL;MUSPF;CANLF;ODORO;AILME;URSMA;ICTTR;CAVPO;FUKDA;HETGA;DIPOR;MESAU;MOUSE;CRIGR;ORNAN;VOMUR;PELSI;ALLMI;ALLSI;TAEGU;COLLI;ANAPL;MELGA;HARSA;OOCBI;ZOONE;TRICA;	Rainbow trout;White-tufted-ear marmoset;Rabbit;Atlantic salmon;Japanese pufferfish;Three-spined stickleback;Greater amberjack;African clawed frog;Western clawed frog;Western European hedgehog;Green anole;Philippine tarsier;Pig;Sperm whale;Beluga whale;Sheep;Bovine;Coquerel's sifaka;Small-eared galago;Ma's night monkey;Chimpanzee;Northern white-cheeked gibbon;Bolivian squirrel monkey;Sooty mangabey;Sumatran orangutan;Green monkey;Western lowland gorilla;Pygmy chimpanzee;Black snub-nosed monkey;Drill;Olive baboon;Crab-eating macaque;Rhesus macaque;African elephant;Caribbean manatee;Cat;Horse;Little brown bat;Black flying fox;European domestic ferret;Dog;Pacific walrus;Giant panda;Polar bear;Thirteen-lined ground squirrel;Guinea pig;Damaraland mole rat;Naked mole rat;Ord's kangaroo rat;Golden hamster;Mouse;Chinese hamster;Duckbill platypus;Common wombat;Chinese softshell turtle;American alligator;Chinese alligator;Zebra finch;Rock dove;Mallard;Wild turkey;Jerdon's jumping ant;Clonal raider ant;Dampwood termite;Red flour beetle;	Oncorhynchus mykiss;Callithrix jacchus;Oryctolagus cuniculus;Salmo salar;Takifugu rubripes;Gasterosteus aculeatus;Seriola dumerili;Xenopus laevis;Xenopus tropicalis;Erinaceus europaeus;Anolis carolinensis;Tarsius syrichta;Sus scrofa;Physeter macrocephalus;Delphinapterus leucas;Ovis aries;Bos taurus;Propithecus coquereli;Otolemur garnettii;Aotus nancymaae;Pan troglodytes;Nomascus leucogenys;Saimiri boliviensis boliviensis;Cercocebus atys;Pongo abelii;Chlorocebus sabaeus;Gorilla gorilla gorilla;Pan paniscus;Rhinopithecus bieti;Mandrillus leucophaeus;Papio anubis;Macaca fascicularis;Macaca mulatta;Loxodonta africana;Trichechus manatus;Felis catus;Equus caballus;Myotis lucifugus;Pteropus alecto;Mustela putorius furo;Canis lupus familiaris;Odobenus rosmarus divergens;Ailuropoda melanoleuca;Ursus maritimus;Ictidomys tridecemlineatus;Cavia porcellus;Fukomys damarensis;Heterocephalus glaber;Dipodomys ordii;Mesocricetus auratus;Mus musculus;Cricetulus griseus;Ornithorhynchus anatinus;Vombatus ursinus;Pelodiscus sinensis;Alligator mississippiensis;Alligator sinensis;Taeniopygia guttata;Columba livia;Anas platyrhynchos;Meleagris gallopavo;Harpegnathos saltator;Ooceraea biroi;Zootermopsis nevadensis;Tribolium castaneum;	-	-	-	G	A	1501	1506	32.9	31.7	0.987	Disordered	GSK3B	P49841	GSK3B	ENSG00000082701	99.53	glycogen synthase kinase 3 beta [Source:HGNC Symbol;Acc:HGNC:4617]	2.7.11.1	2872909at2759	9PEZI|DIPOR|CRIGR|EDHAE|KLUMD|MESAU|MUSCR|MOUSE|9FUNG|RAT|CAVPO|OCTDE|9EURO|HETGA|SACKO|TRIAD|FUSPC|ASPVE|9AGAM|9SAUR|TILAU|9HYME|DRORH|9HYPO|PENBI|AURPU|AURSE|OPEBR|NOTFU|KLENI|TRYVY|EPING|9TREE|9BASI|HIBSY|NAUCC|9CICH|TRYCI|PNEMU|NAUDC|TETBL|TETPH|KAZAF|KAZNA|9SACH|MARBU|ASPWE|9AGAR|ENTNP|PYROM|9APHY|ZASCE|SACEU|METAS|CORFA|METRR|CORDF|9ROSI|9ASPA|FUSC4|HIPCM|BRAOL|GRENI|BICAN|SERID|CLAP2|GLAL2|PLACD|APHAT|9DIPT|HORVV|MACPH|RHOT1|BABMR|CANO9|PLEOS|ASPLC|PARTP|9EUKA|9PLEO|PSEA3|SAPDV|HORWE|9CHLO|USTVR|ASPGL|SACAR|TOLOC|CONA1|9ALVE|VITBC|9CRYT|PEND2|PEND1|9SPIT|GEOCN|COLSU|ENCRO|TRIAS|LIPVE|SINCH|9STRA|PEDHC|COLFN|DIACI|TRIAC|MUCC1|CERBT|FUSPR|PESFW|9ASCO|9APIC|CANMX|ACACF|OPHP1|ENDPU|BLUGR|STRMM|TRIMA|METMF|ZYMTR|GIBF5|STACB|STAC4|DACHA|PHAM7|BOTPV|EUTLA|ATTCE|CRYGA|BLAHO|WALI9|GALSU|ARADU|PSEHS|EXIGL|PHYPR|BOMIM|ASPPS|RHOPR|PTEVA|CALVF|AMBTC|FRAOC|RHIZD|COFAR|HYPJR|GONPJ|TRAC3|9MICR|BYSSN|SPRLO|MONDO|9LECA|PENRF|KALBG|SYNRA|PELSI|METCM|MONRO|PLAVN|ASPRC|SPOS1|ASPFA|ASPC2|ASPN1|SPOSC|TALEM|PNEJ7|PNEC8|9AMPH|SCLBF|9TELE|XYLBA|ASPNB|ASPVC|ASPEC|ASPLB|ASPHC|GEKJA|MARPO|PYRGI|MOLSC|ASPNO|FISSO|BRADI|THEEQ|TRAPU|LEPPY|BETSP|BLOB1|9SCAR|NEOAA|ECHNA|BEABA|FUSLA|JATCU|SALFA|SERLL|TRYB2|DACPD|CARSF|NEMA1|FUSMA|9LAMI|AEGTS|OOCBI|9POAL|9HELO|PETAA|COCAP|FOMSC|EXOME|CRYNJ|LARCR|AQUCA|AYTFU|COCP7|9TRYP|AQUCH|AGRPL|LOTGI|PUNGR|EMENI|GIBZE|PERMB|CRYNH|CANAL|USTMA|CRYHO|COPC7|PYRO7|CYNSE|RHIO9|COCIM|STRHB|TERCA|GEOSA|BYSSP|PSEPJ|OPHUN|CITSI|PENEN|VERDA|BACDO|PROLT|PORUM|CYAM1|ANOCA|YARLI|DEBHA|EREGS|ENCCU|TALIS|CYPVA|ECTSI|PHLPP|URSMA|NEOSC|CHACN|CRAGI|ENTH1|PICGU|CANTT|SYMMI|ZOSMR|MICCC|GOSAR|GOSRA|VITVI|HANUV|DROBS|DROKI|BOBOX|VICPA|CHLRE|VOLCA|CHAGB|CLAL4|AUXPR|CHLSO|TAKRU|BALAS|PANHP|TETTS|CAERE|PLACU|WESOR|9PASS|PHANO|PHYPA|PICST|NEOBR|ACIJB|FUSOX|ASPFU|GONPE|NEOFI|PURLI|BOTFB|ASPFN|GIBM7|GAMAF|ZYMTI|UNCRE|COLAP|ASPTN|ASPCL|STRRB|PAPSO|PARAD|CALUR|CRYPI|TRYCC|9CRUS|BETVV|STOCA|CYBFA|FUSPO|TIELA|PLAF7|GOSHI|THECC|CUCME|CUCSA|CUCMA|CUCMO|NEUCR|MOMCH|CRYGW|POPTR|9MUSC|KRYMA|ARATH|SURSU|ENTDS|ENTIV|BRANA|BRACM|RAPSA|AOTNA|PLABS|MALDO|PRUDU|PRUPE|OCTBM|CEPFO|LODEL|PROCO|ARAHY|CAJCA|CICAR|PSEFD|SOYBN|GLYSO|PHACI|ALLSI|LUPAN|MEDTR|PHAVU|TRISU|ENHLU|PHAAN|VIGRR|VIGUN|SAIBB|HEVBR|MANES|RICCO|ORYSJ|HYPMA|AMPQE|SCHJY|PENIT|PHYIT|CAPAN|STEMI|SOLLC|NICSY|TOBAC|ASPCN|SOLTU|HYPVG|ANOAO|SERDU|ERYGU|SESIN|PUCGT|9ACAR|LEIBR|PRUAV|ZYGMR|HELAN|PERM5|LACSA|ASPNC|PYGNA|MALGO|PYRTR|FUSO4|GIBNY|HYPJQ|ANODA|ICTTR|POPAL|BISBB|OSTLU|VANPO|MONAL|AURAN|CRYMR|NEOLC|TALSN|TALMQ|NELNU|HYPAI|ORYBR|NEMVE|ASPCI|SETIT|SETVI|SORBI|WHEAT|MAIZE|ANACO|THETB|RETFI|ASPOF|ARMGA|ARMOS|PLAHL|BLAHN|PHYNI|OREAU|ABSGL|SCHOY|LACBS|PENFR|POEFO|ORCCI|PICKU|PICPA|NICAT|YARLL|LACFM|ZYGRO|CANAR|VERDV|PENRW|SPOSA|DEKBR|PARBA|PARBD|DIAVI|STYPI|ARAAL|ASPNG|PENPA|TOXGM|NECAM|ASPOR|NEUT8|JUGRE|9EIME|NEUCS|PODAN|ELAGV|SARSC|UNCNE|VERA1|AUSLI|RHOTO|SCOMX|ARTGP|DIDRA|BLUG1|CANGB|DIURU|GIBZA|CHLVA|ARTOC|MONPE|TRIHA|TRIRU|PHATC|YEAST|LACTC|BLAGS|TRIRC|ALTAL|GRIFR|PSEDA|PYCCI|MICPC|ASHAC|LEIDO|COTGO|LEIIN|9LABR|LEPSE|9MAGN|LEITA|TRYRA|NEOCL|ASPCR|THET4|CANDC|GIAIN|COCSC|TRIPR|ENTHI|NAEGR|NAEFO|THETT|SERL9|SCHCM|RHOGW|VAIC1|ALLM3|EIMAC|EIMTE|EIMMA|PLABA|PLAGA|PLAKH|PLARE|PLAFR|PLAMA|PLAYE|BABBI|THEAN|9GLOM|CANTC|RHIFE|STYLE|9CILI|TAEGU|AGABU|GIAIB|CYNCS|PENNA|ASPC5|CHLSB|HYDVU|DINQU|ACTTE|LYNCA|RHIBE|RHIRO|SCHMA|NOMLE|SCHHA|SPAPN|9TREM|ECHGR|CAEBR|CAEEL|BRUMA|PUCT1|TREOI|HELRO|ANATE|PODMU|KOMPG|GAET3|MAGP6|COLGM|SPIPD|TRIT1|PHACS|BIOGL|SCHCR|BEAB2|METAQ|METRA|GROCL|TUBMM|PSED2|GIAIA|FUSOF|FUSV7|TRIVH|ARTBC|COCH4|SCLS1|COCSN|DURZI|PENMO|PENVA|PACTA|GLOTA|WALMC|EXST2|DOTSN|LIPST|LASNI|TRYB9|TIGCA|USTV1|WICAA|BATDJ|GALM3|HEBCY|ASPA1|FONAL|SPHMS|DERPT|SAPPC|EURMA|PENDC|OSTTA|SITOR|TRICA|BOMMA|TRINI|EUCGR|GALME|AEDAE|ANOGA|BAUPA|CULQU|9CETA|LUTLO|LEPSM|LOALO|DROAN|DROER|DROGR|DROHY|DROLE|DROMA|DROME|DROMO|DRONA|DROPE|DROSE|DROSI|DROVI|DROYA|DROWI|EUTSA|DROGU|DROAB|MUSDO|GLOAU|CONPW|WOLCO|PHLG1|ROSCH|RHIID|HETIT|MELLP|MUCCL|BODSA|SINGR|ARTOA|LINUN|CHATD|COLHI|PHYPN|PHYB8|COERN|MIXOS|PILCF|ASPBC|ROSNE|SORMK|CIOIN|BRABE|PLAGO|LATCH|LEPOC|DAUCS|CLUHA|DANRE|CARAU|CONC2|ASTMX|ICTPU|ESOLU|ONCMY|SALSA|SALTR|FUNHE|POERE|XIPMA|ORYLA|AMPOC|HAPBU|ASTCA|PERFV|PERFL|SPAAU|LATCA|ARALL|9BRAS|GYMAC|XENLA|XENTR|ALLMI|TRYCR|PLARL|CITCL|HAPC1|AMORE|EXODN|PYRTT|PSETE|THEOR|PISTI|OGAPD|ENCIT|SELML|COLLI|9CHIR|GUITC|PHACC|OIDMZ|CERS8|ORNAN|LEIMU|COCC2|COCMI|BIPV3|ERECY|PENO1|SERVB|PSICY|SERL3|ERIEU|HYPSF|AMAMK|SALR5|CALJA|VAVCU|PANGU|SAPAP|CERAT|MACFA|MACMU|MACNE|PAPAN|MANLE|GORGO|PANPA|PANTR|PONAB|HUMAN|VULVU|AILME|MUSPF|FELCA|PUMCO|ZALCA|ODORO|LEPWE|TURTR|DELLE|PHYMC|LOXAF|HORSE|9ROSA|KOMPC|PIG|CORMM|CYBJN|LEPMJ|ODOVR|ROZAC|SPHS4|BOVIN|BOSIN|CAPHI|VITCO|SHEEP|RABIT|MARMO|SPORE|	778	2300	DIPOR;CRIGR;MESAU;MOUSE;CAVPO;HETGA;LIPVE;TRIMA;PELSI;OOCBI;EMENI;ANOCA;YARLI;URSMA;CHLRE;TAKRU;PHYPA;PLAF7;NEUCR;ARATH;AOTNA;PROCO;ARAHY;ALLSI;SAIBB;SERDU;ANODA;ICTTR;WHEAT;MAIZE;YEAST;TAEGU;CHLSB;RHIBE;NOMLE;TRICA;DROME;ONCMY;SALSA;XENLA;XENTR;ALLMI;COLLI;ORNAN;ERIEU;CALJA;CERAT;MACFA;MACMU;PAPAN;MANLE;GORGO;PANPA;PANTR;PONAB;AILME;MUSPF;FELCA;ODORO;LEPWE;TURTR;DELLE;PHYMC;LOXAF;HORSE;PIG;BOVIN;CAPHI;SHEEP;RABIT;	70	70.2	75.3	86	88.9	36.4	71.4	100	40	16.7	100	80	100
O15069-S1303	O15069	S1303	S	1303	RVsLsPHsPLLsPKV	39.3	45.2	64	88.9	0	0	0	0	0	0	20	0	100	33	MOUSE;FELCA;MUSPF;ODORO;AILME;URSMA;FUKDA;TARSY;RHIBE;PAPAN;MANLE;CHLSB;MACFA;MACMU;NOMLE;GORGO;PANPA;PANTR;CALJA;AOTNA;SAIBB;PROCO;OTOGA;PHYMC;DELLE;LIPVE;PTEAL;RABIT;ERIEU;ONCMY;ORNAN;LOXAF;TRIMA;	Mouse;Cat;European domestic ferret;Pacific walrus;Giant panda;Polar bear;Damaraland mole rat;Philippine tarsier;Black snub-nosed monkey;Olive baboon;Drill;Green monkey;Crab-eating macaque;Rhesus macaque;Northern white-cheeked gibbon;Western lowland gorilla;Pygmy chimpanzee;Chimpanzee;White-tufted-ear marmoset;Ma's night monkey;Bolivian squirrel monkey;Coquerel's sifaka;Small-eared galago;Sperm whale;Beluga whale;Yangtze river dolphin;Black flying fox;Rabbit;Western European hedgehog;Rainbow trout;Duckbill platypus;African elephant;Caribbean manatee;	Mus musculus;Felis catus;Mustela putorius furo;Odobenus rosmarus divergens;Ailuropoda melanoleuca;Ursus maritimus;Fukomys damarensis;Tarsius syrichta;Rhinopithecus bieti;Papio anubis;Mandrillus leucophaeus;Chlorocebus sabaeus;Macaca fascicularis;Macaca mulatta;Nomascus leucogenys;Gorilla gorilla gorilla;Pan paniscus;Pan troglodytes;Callithrix jacchus;Aotus nancymaae;Saimiri boliviensis boliviensis;Propithecus coquereli;Otolemur garnettii;Physeter macrocephalus;Delphinapterus leucas;Lipotes vexillifer;Pteropus alecto;Oryctolagus cuniculus;Erinaceus europaeus;Oncorhynchus mykiss;Ornithorhynchus anatinus;Loxodonta africana;Trichechus manatus;	-	-	-	H	P	3643	3645	31	38	0.951	Disordered	ERK2	P28482	MAPK1	ENSG00000100030	99.45	mitogen-activated protein kinase 1 [Source:HGNC Symbol;Acc:HGNC:6871]	2.7.11.24	158564at2759	9PEZI|DIPOR|CRIGR|EDHAE|KLUMD|MESAU|BALRE|MUSCR|MOUSE|9FUNG|RAT|CAVPO|OCTDE|9EURO|HETGA|SACKO|TRIAD|FUSPC|ACREC|ASPVE|9AGAM|9SAUR|TILAU|9HYME|DRORH|9HYPO|PENBI|AURPU|AURSE|CAMFO|OPEBR|NOTFU|TRYVY|EPING|9NEOP|9TREE|9BASI|NAUCC|9CICH|TRYCI|ASPKA|PNEMU|NAUDC|TETBL|TETPH|KAZAF|KAZNA|9SACH|MARBU|ASPWE|9AGAR|PYROM|9APHY|ZASCE|SACEU|METAS|CORFA|METRR|CORDF|FUSC4|HIPCM|NANGC|MYOBR|9HELO|BICAN|SERID|CLAP2|GLAL2|APHAT|9DIPT|MACPH|RHOT1|SCLFO|CANO9|PLEOS|ASPLC|PARTP|9EUKA|HYAVF|9PLEO|PSEA3|SAPDV|HORWE|USTVR|ASPGL|SACAR|TOLOC|CONA1|9ALVE|PEND2|PEND1|GEOCN|COLSU|DRYPU|TRIAS|LIPVE|SINCH|NEOID|9STRA|PEDHC|COLOR|COLFN|TAUER|PARBR|DIACI|TRIAC|MUCC1|CERBT|FUSPR|PESFW|MALS4|9ASCO|AMPAM|COLGC|CANMX|ACACF|OPHP1|ENDPU|BLUGR|STRMM|TRIMA|METMF|ZYMTR|GIBF5|STACB|STAC4|NIPNI|DACHA|PHAM7|BOTPV|EUTLA|ATTCE|CRYGA|BLAHO|WALI9|GALSU|ARADU|PSEHS|EXIGL|PHYPR|BOMIM|ASPPS|RHOPR|XYLHT|PTEVA|CALVF|FRAOC|RHIZD|HYPJR|GONPJ|TRAC3|BYSSN|MONDO|9LECA|PENRF|KALBG|SYNRA|PELSI|METCM|MONRO|ASPRC|SPOS1|ASPFA|ASPC2|ASPN1|PENCE|SPOSC|TALEM|PNEJ7|PNEC8|9AMPH|SCLBF|9TELE|XYLBA|ASPNB|ASPVC|ASPEC|ASPLB|ASPHC|PYRGI|9MICR|MOLSC|ASPNO|ANOCL|FISSO|TRAPU|LEPPY|BETSP|BLOB1|THRPL|9SCAR|NEOAA|ECHNA|BACLA|BUCRH|NESNO|BEABA|DUFNO|FUSLA|SALFA|SERLL|TRYB2|DACPD|CARSF|9GRUI|LEPDC|EGRGA|FUSMA|9LAMI|ATHCN|OOCBI|AJECN|PETAA|FOMSC|EXOME|CRYNJ|LARCR|ANOGL|AYTFU|COCP7|9TRYP|AQUCH|AGRPL|LOTGI|MYODS|PUNGR|EMENI|GIBZE|PERMB|CRYNH|CANAL|USTMA|COPC7|9AVES|PYRO7|CYNSE|RHIO9|COCIM|STRHB|TERCA|GEOSA|BYSSP|OPHUN|PENEN|VERDA|BACDO|PROLT|CHOCR|PORUM|DANPL|ANTCR|CYAM1|CRYNB|ANOCA|YARLI|DEBHA|EREGS|TALIS|ZEUCU|CYPVA|ECTSI|PHLPP|HELAM|URSMA|NEOSC|VOMUR|CHACN|CRAGI|PICGU|CANTT|ZOSMR|GOSAR|GOSRA|HANUV|9PASE|DROBS|DROKI|ANOME|OPIHO|FULGA|BOBOX|VICPA|OTOGA|CHAGB|CLAL4|ORYME|TAKRU|BALAS|PANHP|TRASE|CAERE|WESOR|PYROR|9PASS|PHANO|PICST|TETUR|NEOBR|ACIJB|FUSOX|ASPFU|NEOFI|PURLI|BOTFB|ASPFN|GIBM7|ZYMTI|UNCRE|COLAP|ASPTN|ASPCL|STRRB|PARAD|CALUR|TRYCC|9CRUS|STOCA|CYBFA|FUSPO|TIELA|PELCR|GOSHI|CUCMO|NEUCR|CRYGW|9MUSC|KRYMA|SURSU|ENTIV|GAVST|BRACM|RAPSA|AOTNA|PLABS|CEPFO|LODEL|PROCO|ARAHY|PSEFD|PHACI|ALLSI|ENHLU|SAIBB|HYPMA|AMPQE|POMCA|MONMO|SCHJY|PENIT|PHYIT|STEMI|NICSY|TOBAC|9GOBI|ASPCN|HYPVG|ANOAO|SERDU|PUCGT|9ACAR|LEIBR|ZYGMR|PERM5|ASPNC|PYGNA|MALGO|PYRTR|FUSO4|GIBNY|TRYRA|HYPJQ|ANODA|ICTTR|BISBB|VANPO|MONAL|AURAN|STRCA|NEOLC|TALSN|TALMQ|NELNU|AJECG|HYPAI|NEMVE|ASPCI|THETB|RETFI|POCDA|ARMGA|ARMOS|COLGL|9CHLO|PLAHL|BLAHN|PHYNI|OREAU|ABSGL|SCHOY|LACBS|PENFR|POEFO|ORCCI|GEOFO|PICKU|PICPA|YARLL|LACFM|ZYGRO|CANAR|VERDV|PENRW|SPOSA|DEKBR|PARBA|PARBD|DIAVI|CHAVO|STYPI|ARAAL|ASPNG|PENPA|NECAM|ASPOR|NEUT8|JUGRE|CASCN|NEUCS|PODAN|SARSC|UNCNE|VERA1|AUSLI|RHOTO|SCOMX|LENED|ARTGP|CARIC|EURHL|DIDRA|BLUG1|CANGB|DIURU|GIBZA|ARTOC|MONPE|TRIHA|TRIRU|PHATC|YEAST|LACTC|BLAGS|TRIRC|ALTAL|POSPM|GRIFR|PSEDA|PYCCI|ASHAC|LEIDO|COTGO|LEIIN|9LABR|LEPSE|LEITA|ASPCR|THET4|CANDC|APAVI|COLST|MERNU|NAEGR|NAEFO|THETT|SERL9|SCHCM|RHOGW|ALLM3|DICPU|9GLOM|CANTC|MYOLU|RHIFE|CAPO3|TAEGU|AGABU|FICAL|PENNA|ASPC5|CHLSB|HYDVU|DINQU|HARSA|ACTTE|LYNCA|RHIBE|RHIRO|NOMLE|SCHHA|SPAPN|9TREM|ECHGR|ANOFN|CAEBR|CAEEL|BRUMA|PUCT1|TREOI|HELRO|ANATE|PODMU|KOMPG|GAET3|MAGP6|COLGM|SPIPD|TRIT1|APLCA|PHACS|BIOGL|SCHCR|BEAB2|METAQ|METRA|GROCL|TUBMM|MIZYE|PSED2|FUSOF|FUSV7|TRIVH|ARTBC|PAPXU|PAXIN|COCH4|SCLS1|COCSN|DAPPU|PENVA|PACTA|GLOTA|WALMC|EXST2|DOTSN|LIPST|PHYSO|LASNI|TRYB9|TIGCA|USTV1|WICAA|BATDJ|GALM3|HEBCY|ASPA1|FONAL|SPHMS|RHIMP|IXOSC|DERPT|SAPPC|EURMA|PENDC|BEMTA|SITOR|PHOPY|TRICA|BOMMO|BOMMA|TRINI|GALME|AEDAE|AEDAL|ANOGA|ANOAL|ANOAR|BAUPA|CULQU|9CETA|LUTLO|LEPSM|LOALO|CERCA|DROAN|DROER|DROGR|DROHY|DROLE|DROMA|DROME|DROMO|DRONA|DROPE|DROSE|DROSI|DROVI|DROYA|DROWI|DROGU|DROAB|DICSQ|MUSDO|LUCCU|GLOAU|CONPW|WOLCO|9HEMI|PHLG1|ROSCH|RHIID|HETIT|MELLP|MUCCL|ANOSI|BODSA|MEGAM|SINGR|LEPDE|ARTOA|LINUN|CHATD|COLHI|PHYPN|PAPMA|PHYB8|COERN|MIXOS|PILCF|LYTVA|STRPU|ASPBC|ROSNE|SORMK|CIOIN|BRABE|CALMI|LATCH|LEPOC|DAUCS|CLUHA|DANRE|CARAU|CONC2|ASTMX|ICTPU|ELEEL|ESOLU|ONCMY|SALSA|SALTR|FUNHE|POERE|XIPMA|ORYLA|AMPOC|ORENI|HAPBU|ASTCA|PERFV|PERFL|SPAAU|LATCA|GYMAC|XENLA|XENTR|PSEA2|ALLMI|TRYCR|CORBR|HAPC1|AMORE|EXODN|PYRTT|PSETE|PISTI|OGAPD|ANAPL|FUKDA|COLLI|9CHIR|HALAL|CHICK|GUITC|PHACC|MELGA|OIDMZ|CERS8|PHACA|APTFO|PYGAD|CALAN|ORNAN|LEIMU|COCC2|COCMI|BIPV3|SARHA|ERECY|PENO1|SERVB|OSTFU|PSICY|SERL3|ERIEU|9ROSI|PTEAL|DESRO|PLICR|HYPSF|AMAMK|SALR5|TINGU|CALJA|PANGU|SAPAP|CERAT|MACFA|MACMU|MACNE|PAPAN|MANLE|GORGO|PANPA|PANTR|PONAB|HUMAN|CANLF|VULVU|URSAM|AILME|MUSPF|FELCA|PUMCO|ZALCA|ODORO|PHALP|LEPWE|TURTR|DELLE|PHYMC|LOXAF|HORSE|KOMPC|PIG|CORMM|CAMDR|CYBJN|LEPMJ|ODOVR|ROZAC|SPHS4|BOVIN|BOSIN|CAPHI|SHEEP|RABIT|MARMO|SPORE|	758	5486	DIPOR;CRIGR;MESAU;MOUSE;CAVPO;HETGA;9NEOP;DRYPU;LIPVE;TRIMA;PELSI;EGRGA;OOCBI;EMENI;ANOCA;YARLI;URSMA;VOMUR;OPIHO;OTOGA;TAKRU;NEUCR;AOTNA;PROCO;ARAHY;ALLSI;SAIBB;SERDU;ANODA;ICTTR;YEAST;MYOLU;TAEGU;CHLSB;HARSA;RHIBE;NOMLE;PAPXU;DAPPU;TRICA;BOMMO;DROME;LUCCU;ONCMY;SALSA;XENLA;XENTR;ALLMI;ANAPL;FUKDA;COLLI;MELGA;APTFO;CALAN;ORNAN;ERIEU;PTEAL;TINGU;CALJA;CERAT;MACFA;MACMU;PAPAN;MANLE;GORGO;PANPA;PANTR;PONAB;CANLF;AILME;MUSPF;FELCA;ODORO;LEPWE;TURTR;DELLE;PHYMC;LOXAF;HORSE;PIG;BOVIN;CAPHI;SHEEP;RABIT;	84	94	94.5	98	94.4	90.9	14.3	100	0	83.3	100	80	100
O15069-S1307	O15069	S1307	S	1307	sPHsPLLsPKVAsMD	46.4	53.4	74	88.9	0	0	0	0	8.33	0	20	0	100	39	FELCA;MUSPF;ODORO;AILME;URSMA;HETGA;FUKDA;CAVPO;TARSY;RHIBE;PAPAN;MANLE;CHLSB;MACFA;MACMU;NOMLE;GORGO;PANPA;PANTR;CALJA;AOTNA;SAIBB;PROCO;OTOGA;BOVIN;CAPHI;SHEEP;PHYMC;DELLE;LIPVE;PTEAL;RABIT;HORSE;PIG;TAKRU;ORNAN;AMAAE;LOXAF;TRIMA;	Cat;European domestic ferret;Pacific walrus;Giant panda;Polar bear;Naked mole rat;Damaraland mole rat;Guinea pig;Philippine tarsier;Black snub-nosed monkey;Olive baboon;Drill;Green monkey;Crab-eating macaque;Rhesus macaque;Northern white-cheeked gibbon;Western lowland gorilla;Pygmy chimpanzee;Chimpanzee;White-tufted-ear marmoset;Ma's night monkey;Bolivian squirrel monkey;Coquerel's sifaka;Small-eared galago;Bovine;Goat;Sheep;Sperm whale;Beluga whale;Yangtze river dolphin;Black flying fox;Rabbit;Horse;Pig;Japanese pufferfish;Duckbill platypus;Blue-fronted Amazon parrot;African elephant;Caribbean manatee;	Felis catus;Mustela putorius furo;Odobenus rosmarus divergens;Ailuropoda melanoleuca;Ursus maritimus;Heterocephalus glaber;Fukomys damarensis;Cavia porcellus;Tarsius syrichta;Rhinopithecus bieti;Papio anubis;Mandrillus leucophaeus;Chlorocebus sabaeus;Macaca fascicularis;Macaca mulatta;Nomascus leucogenys;Gorilla gorilla gorilla;Pan paniscus;Pan troglodytes;Callithrix jacchus;Aotus nancymaae;Saimiri boliviensis boliviensis;Propithecus coquereli;Otolemur garnettii;Bos taurus;Capra hircus;Ovis aries;Physeter macrocephalus;Delphinapterus leucas;Lipotes vexillifer;Pteropus alecto;Oryctolagus cuniculus;Equus caballus;Sus scrofa;Takifugu rubripes;Ornithorhynchus anatinus;Amazona aestiva;Loxodonta africana;Trichechus manatus;	-	-	-	L	P	3647	3649	36	39	0.952	Disordered	ERK5	Q13164	MAPK7	ENSG00000166484	99.98	mitogen-activated protein kinase 7 [Source:HGNC Symbol;Acc:HGNC:6880]	2.7.11.24	158564at2759	9PEZI|DIPOR|CRIGR|EDHAE|KLUMD|MESAU|BALRE|MUSCR|MOUSE|9FUNG|RAT|CAVPO|OCTDE|9EURO|HETGA|SACKO|TRIAD|FUSPC|ACREC|ASPVE|9AGAM|9SAUR|TILAU|9HYME|DRORH|9HYPO|PENBI|AURPU|AURSE|CAMFO|OPEBR|NOTFU|TRYVY|EPING|9NEOP|9TREE|9BASI|NAUCC|9CICH|TRYCI|ASPKA|PNEMU|NAUDC|TETBL|TETPH|KAZAF|KAZNA|9SACH|MARBU|ASPWE|9AGAR|PYROM|9APHY|ZASCE|SACEU|METAS|CORFA|METRR|CORDF|FUSC4|HIPCM|NANGC|MYOBR|9HELO|BICAN|SERID|CLAP2|GLAL2|APHAT|9DIPT|MACPH|RHOT1|SCLFO|CANO9|PLEOS|ASPLC|PARTP|9EUKA|HYAVF|9PLEO|PSEA3|SAPDV|HORWE|USTVR|ASPGL|SACAR|TOLOC|CONA1|9ALVE|PEND2|PEND1|GEOCN|COLSU|DRYPU|TRIAS|LIPVE|SINCH|NEOID|9STRA|PEDHC|COLOR|COLFN|TAUER|PARBR|DIACI|TRIAC|MUCC1|CERBT|FUSPR|PESFW|MALS4|9ASCO|AMPAM|COLGC|CANMX|ACACF|OPHP1|ENDPU|BLUGR|STRMM|TRIMA|METMF|ZYMTR|GIBF5|STACB|STAC4|NIPNI|DACHA|PHAM7|BOTPV|EUTLA|ATTCE|CRYGA|BLAHO|WALI9|GALSU|ARADU|PSEHS|EXIGL|PHYPR|BOMIM|ASPPS|RHOPR|XYLHT|PTEVA|CALVF|FRAOC|RHIZD|HYPJR|GONPJ|TRAC3|BYSSN|MONDO|9LECA|PENRF|KALBG|SYNRA|PELSI|METCM|MONRO|ASPRC|SPOS1|ASPFA|ASPC2|ASPN1|PENCE|SPOSC|TALEM|PNEJ7|PNEC8|9AMPH|SCLBF|9TELE|XYLBA|ASPNB|ASPVC|ASPEC|ASPLB|ASPHC|PYRGI|9MICR|MOLSC|ASPNO|ANOCL|FISSO|TRAPU|LEPPY|BETSP|BLOB1|THRPL|9SCAR|NEOAA|ECHNA|BACLA|BUCRH|NESNO|BEABA|DUFNO|FUSLA|SALFA|SERLL|TRYB2|DACPD|CARSF|9GRUI|LEPDC|EGRGA|FUSMA|9LAMI|ATHCN|OOCBI|AJECN|PETAA|FOMSC|EXOME|CRYNJ|LARCR|ANOGL|AYTFU|COCP7|9TRYP|AQUCH|AGRPL|LOTGI|MYODS|PUNGR|EMENI|GIBZE|PERMB|CRYNH|CANAL|USTMA|COPC7|9AVES|PYRO7|CYNSE|RHIO9|COCIM|STRHB|TERCA|GEOSA|BYSSP|OPHUN|PENEN|VERDA|BACDO|PROLT|CHOCR|PORUM|DANPL|ANTCR|CYAM1|CRYNB|ANOCA|YARLI|DEBHA|EREGS|TALIS|ZEUCU|CYPVA|ECTSI|PHLPP|HELAM|URSMA|NEOSC|VOMUR|CHACN|CRAGI|PICGU|CANTT|ZOSMR|GOSAR|GOSRA|HANUV|9PASE|DROBS|DROKI|ANOME|OPIHO|FULGA|BOBOX|VICPA|OTOGA|CHAGB|CLAL4|ORYME|TAKRU|BALAS|PANHP|TRASE|CAERE|WESOR|PYROR|9PASS|PHANO|PICST|TETUR|NEOBR|ACIJB|FUSOX|ASPFU|NEOFI|PURLI|BOTFB|ASPFN|GIBM7|ZYMTI|UNCRE|COLAP|ASPTN|ASPCL|STRRB|PARAD|CALUR|TRYCC|9CRUS|STOCA|CYBFA|FUSPO|TIELA|PELCR|GOSHI|CUCMO|NEUCR|CRYGW|9MUSC|KRYMA|SURSU|ENTIV|GAVST|BRACM|RAPSA|AOTNA|PLABS|CEPFO|LODEL|PROCO|ARAHY|PSEFD|PHACI|ALLSI|ENHLU|SAIBB|HYPMA|AMPQE|POMCA|MONMO|SCHJY|PENIT|PHYIT|STEMI|NICSY|TOBAC|9GOBI|ASPCN|HYPVG|ANOAO|SERDU|PUCGT|9ACAR|LEIBR|ZYGMR|PERM5|ASPNC|PYGNA|MALGO|PYRTR|FUSO4|GIBNY|TRYRA|HYPJQ|ANODA|ICTTR|BISBB|VANPO|MONAL|AURAN|STRCA|NEOLC|TALSN|TALMQ|NELNU|AJECG|HYPAI|NEMVE|ASPCI|THETB|RETFI|POCDA|ARMGA|ARMOS|COLGL|9CHLO|PLAHL|BLAHN|PHYNI|OREAU|ABSGL|SCHOY|LACBS|PENFR|POEFO|ORCCI|GEOFO|PICKU|PICPA|YARLL|LACFM|ZYGRO|CANAR|VERDV|PENRW|SPOSA|DEKBR|PARBA|PARBD|DIAVI|CHAVO|STYPI|ARAAL|ASPNG|PENPA|NECAM|ASPOR|NEUT8|JUGRE|CASCN|NEUCS|PODAN|SARSC|UNCNE|VERA1|AUSLI|RHOTO|SCOMX|LENED|ARTGP|CARIC|EURHL|DIDRA|BLUG1|CANGB|DIURU|GIBZA|ARTOC|MONPE|TRIHA|TRIRU|PHATC|YEAST|LACTC|BLAGS|TRIRC|ALTAL|POSPM|GRIFR|PSEDA|PYCCI|ASHAC|LEIDO|COTGO|LEIIN|9LABR|LEPSE|LEITA|ASPCR|THET4|CANDC|APAVI|COLST|MERNU|NAEGR|NAEFO|THETT|SERL9|SCHCM|RHOGW|ALLM3|DICPU|9GLOM|CANTC|MYOLU|RHIFE|CAPO3|TAEGU|AGABU|FICAL|PENNA|ASPC5|CHLSB|HYDVU|DINQU|HARSA|ACTTE|LYNCA|RHIBE|RHIRO|NOMLE|SCHHA|SPAPN|9TREM|ECHGR|ANOFN|CAEBR|CAEEL|BRUMA|PUCT1|TREOI|HELRO|ANATE|PODMU|KOMPG|GAET3|MAGP6|COLGM|SPIPD|TRIT1|APLCA|PHACS|BIOGL|SCHCR|BEAB2|METAQ|METRA|GROCL|TUBMM|MIZYE|PSED2|FUSOF|FUSV7|TRIVH|ARTBC|PAPXU|PAXIN|COCH4|SCLS1|COCSN|DAPPU|PENVA|PACTA|GLOTA|WALMC|EXST2|DOTSN|LIPST|PHYSO|LASNI|TRYB9|TIGCA|USTV1|WICAA|BATDJ|GALM3|HEBCY|ASPA1|FONAL|SPHMS|RHIMP|IXOSC|DERPT|SAPPC|EURMA|PENDC|BEMTA|SITOR|PHOPY|TRICA|BOMMO|BOMMA|TRINI|GALME|AEDAE|AEDAL|ANOGA|ANOAL|ANOAR|BAUPA|CULQU|9CETA|LUTLO|LEPSM|LOALO|CERCA|DROAN|DROER|DROGR|DROHY|DROLE|DROMA|DROME|DROMO|DRONA|DROPE|DROSE|DROSI|DROVI|DROYA|DROWI|DROGU|DROAB|DICSQ|MUSDO|LUCCU|GLOAU|CONPW|WOLCO|9HEMI|PHLG1|ROSCH|RHIID|HETIT|MELLP|MUCCL|ANOSI|BODSA|MEGAM|SINGR|LEPDE|ARTOA|LINUN|CHATD|COLHI|PHYPN|PAPMA|PHYB8|COERN|MIXOS|PILCF|LYTVA|STRPU|ASPBC|ROSNE|SORMK|CIOIN|BRABE|CALMI|LATCH|LEPOC|DAUCS|CLUHA|DANRE|CARAU|CONC2|ASTMX|ICTPU|ELEEL|ESOLU|ONCMY|SALSA|SALTR|FUNHE|POERE|XIPMA|ORYLA|AMPOC|ORENI|HAPBU|ASTCA|PERFV|PERFL|SPAAU|LATCA|GYMAC|XENLA|XENTR|PSEA2|ALLMI|TRYCR|CORBR|HAPC1|AMORE|EXODN|PYRTT|PSETE|PISTI|OGAPD|ANAPL|FUKDA|COLLI|9CHIR|HALAL|CHICK|GUITC|PHACC|MELGA|OIDMZ|CERS8|PHACA|APTFO|PYGAD|CALAN|ORNAN|LEIMU|COCC2|COCMI|BIPV3|SARHA|ERECY|PENO1|SERVB|OSTFU|PSICY|SERL3|ERIEU|9ROSI|PTEAL|DESRO|PLICR|HYPSF|AMAMK|SALR5|TINGU|CALJA|PANGU|SAPAP|CERAT|MACFA|MACMU|MACNE|PAPAN|MANLE|GORGO|PANPA|PANTR|PONAB|HUMAN|CANLF|VULVU|URSAM|AILME|MUSPF|FELCA|PUMCO|ZALCA|ODORO|PHALP|LEPWE|TURTR|DELLE|PHYMC|LOXAF|HORSE|KOMPC|PIG|CORMM|CAMDR|CYBJN|LEPMJ|ODOVR|ROZAC|SPHS4|BOVIN|BOSIN|CAPHI|SHEEP|RABIT|MARMO|SPORE|	758	5486	DIPOR;CRIGR;MESAU;MOUSE;CAVPO;HETGA;9NEOP;DRYPU;LIPVE;TRIMA;PELSI;EGRGA;OOCBI;EMENI;ANOCA;YARLI;URSMA;VOMUR;OPIHO;OTOGA;TAKRU;NEUCR;AOTNA;PROCO;ARAHY;ALLSI;SAIBB;SERDU;ANODA;ICTTR;YEAST;MYOLU;TAEGU;CHLSB;HARSA;RHIBE;NOMLE;PAPXU;DAPPU;TRICA;BOMMO;DROME;LUCCU;ONCMY;SALSA;XENLA;XENTR;ALLMI;ANAPL;FUKDA;COLLI;MELGA;APTFO;CALAN;ORNAN;ERIEU;PTEAL;TINGU;CALJA;CERAT;MACFA;MACMU;PAPAN;MANLE;GORGO;PANPA;PANTR;PONAB;CANLF;AILME;MUSPF;FELCA;ODORO;LEPWE;TURTR;DELLE;PHYMC;LOXAF;HORSE;PIG;BOVIN;CAPHI;SHEEP;RABIT;	84	94	94.5	98	94.4	90.9	14.3	100	0	83.3	100	80	100
O15075-S32	O15075	S32	S	32	sRVNGLPsPTHsAHC	79.8	87.7	92	100	27.3	0	0	0	66.7	100	80	100	84	67	AMAAE;LEPWE;ANOCA;PELSI;CALAN;CALSU;OPIHO;TINGU;MYOLU;VOMUR;BOVIN;SHEEP;TRIMA;OTOGA;PROCO;CHLSB;TURTR;COLLI;TAEGU;CANLF;MACMU;ORNAN;ERIEU;DIPOR;URSMA;LIPVE;PIG;PONAB;MUSPF;ALLMI;ALLSI;MELGA;MESAU;MOUSE;LOXAF;RABIT;TARSY;CAVPO;CAPHI;DELLE;PHYMC;FELCA;ICTTR;HORSE;CERAT;GORGO;AOTNA;ODORO;AILME;PAPAN;CALJA;MACFA;MANLE;NOMLE;PANPA;PANTR;RHIBE;SAIBB;XENLA;XENTR;SALSA;TAKRU;GASAC;SERDU;ANODA;DROME;LUCCU;	Blue-fronted Amazon parrot;Weddell seal;Green anole;Chinese softshell turtle;Anna's hummingbird;Scaled quail;Hoatzin;White-throated tinamou;Little brown bat;Common wombat;Bovine;Sheep;Caribbean manatee;Small-eared galago;Coquerel's sifaka;Green monkey;Atlantic bottle-nosed dolphin;Rock dove;Zebra finch;Dog;Rhesus macaque;Duckbill platypus;Western European hedgehog;Ord's kangaroo rat;Polar bear;Yangtze river dolphin;Pig;Sumatran orangutan;European domestic ferret;American alligator;Chinese alligator;Wild turkey;Golden hamster;Mouse;African elephant;Rabbit;Philippine tarsier;Guinea pig;Goat;Beluga whale;Sperm whale;Cat;Thirteen-lined ground squirrel;Horse;Sooty mangabey;Western lowland gorilla;Ma's night monkey;Pacific walrus;Giant panda;Olive baboon;White-tufted-ear marmoset;Crab-eating macaque;Drill;Northern white-cheeked gibbon;Pygmy chimpanzee;Chimpanzee;Black snub-nosed monkey;Bolivian squirrel monkey;African clawed frog;Western clawed frog;Atlantic salmon;Japanese pufferfish;Three-spined stickleback;Greater amberjack;Mosquito;Fruit fly;Green bottle fly;	Amazona aestiva;Leptonychotes weddellii;Anolis carolinensis;Pelodiscus sinensis;Calypte anna;Callipepla squamata;Opisthocomus hoazin;Tinamus guttatus;Myotis lucifugus;Vombatus ursinus;Bos taurus;Ovis aries;Trichechus manatus;Otolemur garnettii;Propithecus coquereli;Chlorocebus sabaeus;Tursiops truncatus;Columba livia;Taeniopygia guttata;Canis lupus familiaris;Macaca mulatta;Ornithorhynchus anatinus;Erinaceus europaeus;Dipodomys ordii;Ursus maritimus;Lipotes vexillifer;Sus scrofa;Pongo abelii;Mustela putorius furo;Alligator mississippiensis;Alligator sinensis;Meleagris gallopavo;Mesocricetus auratus;Mus musculus;Loxodonta africana;Oryctolagus cuniculus;Tarsius syrichta;Cavia porcellus;Capra hircus;Delphinapterus leucas;Physeter macrocephalus;Felis catus;Ictidomys tridecemlineatus;Equus caballus;Cercocebus atys;Gorilla gorilla gorilla;Aotus nancymaae;Odobenus rosmarus divergens;Ailuropoda melanoleuca;Papio anubis;Callithrix jacchus;Macaca fascicularis;Mandrillus leucophaeus;Nomascus leucogenys;Pan paniscus;Pan troglodytes;Rhinopithecus bieti;Saimiri boliviensis boliviensis;Xenopus laevis;Xenopus tropicalis;Salmo salar;Takifugu rubripes;Gasterosteus aculeatus;Seriola dumerili;Anopheles darlingi;Drosophila melanogaster;Lucilia cuprina;	-	-	-	P	P	302	308	77.4	78.6	0.823	Disordered	CDK9	P50750	CDK9	ENSG00000136807	99.33	cyclin dependent kinase 9 [Source:HGNC Symbol;Acc:HGNC:1780]	-	244018at2759	9PEZI|DIPOR|CRIGR|EDHAE|KLUMD|MESAU|BALRE|MUSCR|MOUSE|9FUNG|RAT|CAVPO|OCTDE|9EURO|HETGA|TRIAD|FUSPC|ACREC|ASPVE|9AGAM|9SAUR|TILAU|9HYME|DRORH|9HYPO|PENBI|AURPU|AURSE|CAMFO|OPEBR|NOTFU|KLENI|TRYVY|EPING|9NEOP|9TREE|9BASI|HIBSY|NAUCC|9CICH|TRYCI|ASPKA|PNEMU|NAUDC|TETBL|TETPH|KAZAF|KAZNA|9SACH|MARBU|ASPWE|9AGAR|ENTNP|PYROM|9APHY|ZASCE|SACEU|METAS|CORFA|METRR|CORDF|9ROSI|9ASPA|FUSC4|HIPCM|NANGC|BRAOL|MYOBR|9HELO|GRENI|BICAN|SERID|CLAP2|GLAL2|PLACD|APHAT|9DIPT|HORVV|MACPH|RHOT1|BABMR|SCLFO|CANO9|PLEOS|ASPLC|9EUKA|HYAVF|9PLEO|PSEA3|SAPDV|HORWE|9CHLO|USTVR|ASPGL|TOLOC|CONA1|9ALVE|VITBC|9CRYT|PEND2|PEND1|9SPIT|GEOCN|COLSU|ENCRO|DRYPU|TRIAS|LIPVE|NEOID|9STRA|PEDHC|COLOR|COLFN|TAUER|PARBR|DIACI|TRIAC|MUCC1|CERBT|FUSPR|PESFW|MALS4|9ASCO|AMPAM|9APIC|COLGC|CANMX|ACACF|OPHP1|ENDPU|BLUGR|STRMM|TRIMA|METMF|ZYMTR|GIBF5|STACB|STAC4|NIPNI|DACHA|PHAM7|BOTPV|EUTLA|ATTCE|CRYGA|BLAHO|WALI9|GALSU|ARADU|PSEHS|EXIGL|9EUGL|PHYPR|BOMIM|ASPPS|RHOPR|XYLHT|PTEVA|CALVF|AMBTC|FRAOC|RHIZD|COFAR|HYPJR|GONPJ|TRAC3|9MICR|BYSSN|SPRLO|ZOONE|MONDO|9LECA|PENRF|KALBG|SYNRA|PELSI|METCM|MONRO|PLAVN|ASPRC|SPOS1|ASPFA|ASPC2|ASPN1|SPOSC|TALEM|PNEJ7|PNEC8|9AMPH|SCLBF|9HEMI|9TELE|XYLBA|ASPNB|ASPVC|ASPEC|ASPLB|ASPHC|MARPO|PYRGI|MOLSC|ASPNO|ANOCL|FISSO|BRADI|THEEQ|TRAPU|LEPPY|FOLCA|BETSP|BLOB1|THRPL|9SCAR|NEOAA|ECHNA|BACLA|NESNO|BEABA|DUFNO|FUSLA|JATCU|SALFA|SERLL|TRYB2|DACPD|CARSF|9GRUI|LEPDC|EGRGA|NEMA1|FUSMA|9LAMI|ATHCN|AEGTS|OOCBI|AJECN|9POAL|PETAA|COCAP|PORTR|FOMSC|EXOME|CRYNJ|LARCR|AQUCA|AYTFU|COCP7|9TRYP|AQUCH|AGRPL|LOTGI|MYODS|PUNGR|EMENI|GIBZE|PERMB|CRYNH|CANAL|USTMA|CRYHO|COPC7|PYRO7|CYNSE|RHIO9|COCIM|TUPCH|STRHB|TERCA|GEOSA|BYSSP|PSEPJ|OPHUN|CITSI|PENEN|VERDA|BACDO|PROLT|CHOCR|PORUM|DANPL|CYAM1|ANOCA|YARLI|DEBHA|EREGS|ENCCU|TALIS|ZEUCU|CYPVA|ECTSI|KLULC|PHLPP|HELAM|URSMA|NEOSC|VOMUR|CHACN|CRAGI|HYAAZ|ENTH1|PICGU|CANTT|SYMMI|ZOSMR|MICCC|GOSAR|GOSRA|VITVI|HANUV|9PASE|DROBS|DROKI|ANOME|ANOST|BOMTE|OPIHO|BOBOX|VICPA|CHLRE|OTOGA|VOLCA|CHAGB|CLAL4|ORYME|APHGL|AUXPR|CHLSO|TAKRU|BALAS|PANHP|TETTS|CAERE|PLACU|WESOR|9PASS|PHANO|PHYPA|PICST|TETUR|NEOBR|ACIJB|FUSOX|ASPFU|GONPE|NEOFI|PURLI|BOTFB|ASPFN|GIBM7|ZYMTI|UNCRE|COLAP|ASPTN|ASPCL|STRRB|PAPSO|PARAD|CALUR|CRYPI|TRYCC|9CRUS|BETVV|STOCA|CYBFA|FUSPO|TIELA|PELCR|PLAF7|GOSHI|THECC|CUCME|CUCSA|CUCMA|CUCMO|NEUCR|MOMCH|CRYGW|POPTR|9MUSC|KRYMA|ARATH|SURSU|ENTDS|ENTIV|GAVST|BRANA|BRACM|RAPSA|AOTNA|PLABS|MALDO|PRUDU|PRUPE|OCTBM|CEPFO|LODEL|PROCO|ARAHY|CAJCA|CICAR|PSEFD|SOYBN|GLYSO|PHACI|ALLSI|LUPAN|MEDTR|PHAVU|TRISU|ENHLU|PHAAN|VIGRR|VIGUN|SAIBB|MANES|RICCO|ORYSJ|HYPMA|AMPQE|POMCA|SCHJY|PENIT|PHYIT|CAPAN|STEMI|SOLLC|NICSY|TOBAC|ASPCN|SOLTU|HYPVG|ANOAO|SERDU|ERYGU|SESIN|PUCGT|9ACAR|CAMFR|LEIBR|PRUAV|ZYGMR|HELAN|PERM5|LACSA|ASPNC|PYGNA|MALGO|PYRTR|FUSO4|GIBNY|TRYRA|HYPJQ|ANODA|ICTTR|POPAL|BISBB|OSTLU|VANPO|MONAL|AURAN|CRYMR|STRCA|NEOLC|TALSN|TALMQ|NELNU|CAMSI|AJECG|HYPAI|NEOVI|ORYBR|NEMVE|ASPCI|SETIT|SETVI|SORBI|WHEAT|TRIUA|MAIZE|ANACO|THETB|RETFI|POCDA|ASPOF|ARMGA|ARMOS|PLAHL|BLAHN|PHYNI|OREAU|ENTBH|ABSGL|SCHOY|LACBS|PENFR|POEFO|ORCCI|GEOFO|PICKU|PICPA|NICAT|YARLL|LACFM|ZYGRO|CANAR|VERDV|PENRW|SPOSA|DEKBR|PARBA|PARBD|DIAVI|CHAVO|STYPI|ARAAL|ASPNG|PENPA|TOXGM|NECAM|ASPOR|NEUT8|JUGRE|9EIME|CASCN|NEUCS|PODAN|ELAGV|SARSC|UNCNE|VERA1|AUSLI|RHOTO|SCOMX|LENED|ARTGP|EURHL|DIDRA|BLUG1|CANGB|DIURU|GIBZA|CHLVA|ARTOC|MONPE|TRIHA|TRIRU|PHATC|9AVES|YEAST|LACTC|BLAGS|TRIRC|ALTAL|POSPM|GRIFR|PSEDA|PYCCI|MICPC|ASHAC|LEIDO|COTGO|LEIIN|9LABR|LEPSE|9MAGN|LEITA|NEOCL|ASPCR|THET4|CANDC|APAVI|COLST|GIAIN|MERNU|COCSC|TRIPR|ENTHI|NAEGR|NAEFO|THETT|TREMS|SERL9|SCHCM|RHOGW|VAIC1|ALLM3|DICPU|PLAFA|EIMAC|EIMTE|PLABA|PLAGA|PLAKH|PLARE|PLAVI|PLAFR|PLAMA|PLAYE|BABBI|THEAN|9GLOM|CANTC|MYOLU|RHIFE|STYLE|CAPO3|9CILI|TAEGU|AGABU|GIAIB|FICAL|CYNCS|PENNA|ASPC5|CHLSB|HYDVU|DINQU|HARSA|ACTTE|LYNCA|RHIBE|RHIRO|SCHMA|NOMLE|SCHHA|SPAPN|9TREM|ECHGR|ANOFN|CAEBR|CAEEL|BRUMA|PUCT1|TREOI|TRISP|HELRO|ANATE|PODMU|KOMPG|GAET3|MAGP6|COLGM|SPIPD|TRIT1|PHACS|BIOGL|SCHCR|BEAB2|METAQ|METRA|GROCL|TUBMM|MIZYE|PSED2|GIAIA|FUSOF|FUSV7|TRIVH|ARTBC|PAPXU|PAXIN|COCH4|SCLS1|COCSN|DURZI|DAPPU|PENMO|PENVA|PACTA|GLOTA|WALMC|EXST2|DOTSN|LIPST|LASNI|TRYB9|TIGCA|USTV1|WICAA|BATDJ|GALM3|HEBCY|ASPA1|FONAL|SPHMS|RHIMP|IXOSC|DERPT|SAPPC|EURMA|PENDC|SAICN|LOCMI|ACYPI|OSTTA|SITOR|PHOPY|TRICA|BOMMO|BOMMA|SPOFR|TRINI|EUCGR|GALME|AEDAE|AEDAL|ANOGA|ANOAL|ANOAR|BAUPA|CULQU|9CETA|LUTLO|LEPSM|LOALO|CERCA|DROAN|DROER|DROGR|DROHY|DROLE|DROMA|DROME|DROMO|DRONA|DROPE|DROSE|DROSI|DROVI|DROYA|DROWI|EUTSA|DROGU|DROAB|DICSQ|MUSDO|LUCCU|GLOAU|PUNST|CONPW|WOLCO|PHLG1|ROSCH|RHIID|HETIT|MELLP|MUCCL|ANOSI|BODSA|SINGR|ARTOA|LINUN|CHATD|COLHI|PHYPN|PAPMA|PHYB8|COERN|MIXOS|PILCF|LYTVA|STRPU|ASPBC|ROSNE|DENPD|SORMK|CIOIN|BRAFL|BRABE|PLAGO|PETMA|CALMI|LATCH|ACIRT|LEPOC|DAUCS|CLUHA|DANRE|CARAU|CONC2|ASTMX|ICTPU|ELEEL|ESOLU|ONCMY|SALSA|SALTR|FUNHE|POERE|XIPMA|ORYLA|AMPOC|ORENI|HAPBU|ASTCA|PERFV|PERFL|SPAAU|LATCA|ARALL|9BRAS|GYMAC|XENLA|XENTR|PSEA2|ALLMI|TRYCR|CORBR|PLARL|CITCL|HAPC1|AMORE|EXODN|PYRTT|PSETE|THEOR|PISTI|OGAPD|ENCIT|SELML|ANAPL|FUKDA|COLLI|9CHIR|HALAL|CHICK|GUITC|PHACC|MELGA|OIDMZ|CERS8|PHACA|APTFO|PYGAD|CALAN|ORNAN|LEIMU|COCC2|COCMI|BIPV3|SARHA|ERECY|PENO1|SERVB|PSICY|SERL3|ERIEU|PTEAL|DESRO|HYPSF|AMAMK|SALR5|CALJA|VAVCU|PANGU|SAPAP|CERAT|MACFA|MACMU|MACNE|PAPAN|MANLE|GORGO|PANPA|PANTR|PONAB|HUMAN|VULVU|URSAM|AILME|MUSPF|FELCA|PUMCO|ZALCA|ODORO|LEPWE|TURTR|DELLE|PHYMC|LOXAF|HORSE|9ROSA|KOMPC|PIG|CORMM|CAMDR|CYBJN|LEPMJ|ODOVR|ROZAC|SPHS4|BOVIN|BOSIN|CAPHI|VITCO|SHEEP|RABIT|MARMO|SPORE|	899	8736	DIPOR;CRIGR;MESAU;MOUSE;CAVPO;HETGA;9NEOP;DRYPU;LIPVE;TRIMA;ZOONE;PELSI;EGRGA;OOCBI;EMENI;ANOCA;YARLI;URSMA;VOMUR;OPIHO;CHLRE;OTOGA;TAKRU;PHYPA;PLAF7;NEUCR;ARATH;AOTNA;PROCO;ARAHY;ALLSI;SAIBB;SERDU;ANODA;ICTTR;WHEAT;MAIZE;YEAST;MYOLU;TAEGU;CHLSB;HARSA;RHIBE;NOMLE;PAPXU;DAPPU;TRICA;BOMMO;DROME;LUCCU;ONCMY;SALSA;XENLA;XENTR;ALLMI;ANAPL;FUKDA;COLLI;MELGA;APTFO;CALAN;ORNAN;ERIEU;PTEAL;CALJA;CERAT;MACFA;MACMU;PAPAN;MANLE;GORGO;PANPA;PANTR;PONAB;AILME;MUSPF;FELCA;ODORO;LEPWE;TURTR;DELLE;PHYMC;LOXAF;HORSE;PIG;BOVIN;CAPHI;SHEEP;RABIT;	89	92.9	91.8	96	94.4	100	71.4	100	40	75	100	80	100
O15075-S307	O15075	S307	S	307	GPsRRsKsPAsTssV	86.9	98.6	98	100	9.09	0	0	0	100	100	100	100	84	73	DAPPU;AMAAE;LEPWE;CRIGR;ANOCA;PELSI;CALAN;CALSU;OPIHO;TINGU;MYOLU;VOMUR;BOVIN;SHEEP;TRIMA;OTOGA;PROCO;CHLSB;TURTR;COLLI;TAEGU;CANLF;MACMU;ORNAN;ERIEU;DIPOR;URSMA;LIPVE;PIG;PONAB;MUSPF;ALLMI;ALLSI;ANAPL;MELGA;EGRGA;APTFO;DRYPU;MESAU;MOUSE;PTEAL;LOXAF;HETGA;RABIT;TARSY;CAVPO;CAPHI;DELLE;PHYMC;FELCA;ICTTR;HORSE;CERAT;GORGO;AOTNA;ODORO;AILME;PAPAN;CALJA;MACFA;MANLE;NOMLE;PANPA;PANTR;RHIBE;SAIBB;XENLA;XENTR;ONCMY;SALSA;TAKRU;GASAC;SERDU;	Water flea;Blue-fronted Amazon parrot;Weddell seal;Chinese hamster;Green anole;Chinese softshell turtle;Anna's hummingbird;Scaled quail;Hoatzin;White-throated tinamou;Little brown bat;Common wombat;Bovine;Sheep;Caribbean manatee;Small-eared galago;Coquerel's sifaka;Green monkey;Atlantic bottle-nosed dolphin;Rock dove;Zebra finch;Dog;Rhesus macaque;Duckbill platypus;Western European hedgehog;Ord's kangaroo rat;Polar bear;Yangtze river dolphin;Pig;Sumatran orangutan;European domestic ferret;American alligator;Chinese alligator;Mallard;Wild turkey;Little egret;Emperor penguin;Downy woodpecker;Golden hamster;Mouse;Black flying fox;African elephant;Naked mole rat;Rabbit;Philippine tarsier;Guinea pig;Goat;Beluga whale;Sperm whale;Cat;Thirteen-lined ground squirrel;Horse;Sooty mangabey;Western lowland gorilla;Ma's night monkey;Pacific walrus;Giant panda;Olive baboon;White-tufted-ear marmoset;Crab-eating macaque;Drill;Northern white-cheeked gibbon;Pygmy chimpanzee;Chimpanzee;Black snub-nosed monkey;Bolivian squirrel monkey;African clawed frog;Western clawed frog;Rainbow trout;Atlantic salmon;Japanese pufferfish;Three-spined stickleback;Greater amberjack;	Daphnia pulex;Amazona aestiva;Leptonychotes weddellii;Cricetulus griseus;Anolis carolinensis;Pelodiscus sinensis;Calypte anna;Callipepla squamata;Opisthocomus hoazin;Tinamus guttatus;Myotis lucifugus;Vombatus ursinus;Bos taurus;Ovis aries;Trichechus manatus;Otolemur garnettii;Propithecus coquereli;Chlorocebus sabaeus;Tursiops truncatus;Columba livia;Taeniopygia guttata;Canis lupus familiaris;Macaca mulatta;Ornithorhynchus anatinus;Erinaceus europaeus;Dipodomys ordii;Ursus maritimus;Lipotes vexillifer;Sus scrofa;Pongo abelii;Mustela putorius furo;Alligator mississippiensis;Alligator sinensis;Anas platyrhynchos;Meleagris gallopavo;Egretta garzetta;Aptenodytes forsteri;Dryobates pubescens;Mesocricetus auratus;Mus musculus;Pteropus alecto;Loxodonta africana;Heterocephalus glaber;Oryctolagus cuniculus;Tarsius syrichta;Cavia porcellus;Capra hircus;Delphinapterus leucas;Physeter macrocephalus;Felis catus;Ictidomys tridecemlineatus;Equus caballus;Cercocebus atys;Gorilla gorilla gorilla;Aotus nancymaae;Odobenus rosmarus divergens;Ailuropoda melanoleuca;Papio anubis;Callithrix jacchus;Macaca fascicularis;Mandrillus leucophaeus;Nomascus leucogenys;Pan paniscus;Pan troglodytes;Rhinopithecus bieti;Saimiri boliviensis boliviensis;Xenopus laevis;Xenopus tropicalis;Oncorhynchus mykiss;Salmo salar;Takifugu rubripes;Gasterosteus aculeatus;Seriola dumerili;	-	-	-	K	P	681	683	86.9	85.7	0.994	Disordered	MOK	Q9UQ07	MOK	ENSG00000080823	99.56	MOK protein kinase [Source:HGNC Symbol;Acc:HGNC:9833]	-	1328218at2759	9PEZI|DIPOR|KLUMD|MUSCR|MOUSE|9FUNG|RAT|OCTDE|9EURO|TRIAD|FUSPC|ASPVE|9AGAM|9SAUR|TILAU|9HYPO|PENBI|AURPU|AURSE|NOTFU|KLENI|TRYVY|EPING|9TREE|9BASI|NAUCC|TRYCI|PNEMU|NAUDC|TETBL|TETPH|KAZAF|KAZNA|9SACH|MARBU|ASPWE|9AGAR|PYROM|9APHY|ZASCE|SACEU|METAS|CORFA|METRR|CORDF|FUSC4|9HELO|SERID|CLAP2|GLAL2|APHAT|9DIPT|MACPH|RHOT1|CANO9|PLEOS|ASPLC|9EUKA|HYAVF|9PLEO|PSEA3|SAPDV|HORWE|9CHLO|ASPGL|SACAR|TOLOC|CONA1|9ALVE|VITBC|PEND2|PEND1|9SPIT|COLSU|TRIAS|LIPVE|NEOID|9STRA|PEDHC|COLOR|COLFN|PARBR|DIACI|TRIAC|MUCC1|CERBT|FUSPR|PESFW|9ASCO|COLGC|CANMX|OPHP1|ENDPU|BLUGR|TRIMA|METMF|ZYMTR|GIBF5|STACB|STAC4|DACHA|PHAM7|BOTPV|CRYGA|WALI9|PSEHS|EXIGL|PHYPR|ASPPS|XYLHT|PTEVA|CALVF|RHIZD|HYPJR|GONPJ|TRAC3|BYSSN|MONDO|9LECA|PENRF|KALBG|SYNRA|PELSI|METCM|MONRO|ASPRC|SPOS1|ASPFA|ASPC2|ASPN1|SPOSC|TALEM|PNEJ7|PNEC8|9AMPH|SCLBF|9TELE|XYLBA|ASPNB|ASPVC|ASPEC|ASPLB|ASPHC|PYRGI|MOLSC|ASPNO|TRAPU|LEPPY|FOLCA|BETSP|BLOB1|THRPL|NEOAA|BEABA|SERLL|TRYB2|DACPD|CARSF|FUSMA|AJECN|PETAA|FOMSC|EXOME|CRYNJ|AYTFU|COCP7|9TRYP|AQUCH|AGRPL|LOTGI|EMENI|GIBZE|PERMB|CRYNH|CANAL|USTMA|COPC7|PYRO7|CYNSE|RHIO9|COCIM|GEOSA|BYSSP|PSEPJ|OPHUN|PENEN|VERDA|PROLT|ANOCA|YARLI|DEBHA|EREGS|TALIS|CYPVA|ECTSI|URSMA|VOMUR|CHACN|PICGU|CANTT|SYMMI|MICCC|HANUV|VICPA|CHLRE|VOLCA|CHAGB|CLAL4|ORYME|TAKRU|BALAS|TETTS|WESOR|9PASS|PHANO|PICST|ACIJB|FUSOX|ASPFU|GONPE|NEOFI|PURLI|BOTFB|ASPFN|GIBM7|ZYMTI|UNCRE|COLAP|ASPTN|ASPCL|CALUR|TRYCC|CYBFA|NEUCR|CRYGW|KRYMA|LODEL|PSEFD|PHACI|ALLSI|ENHLU|SAIBB|AMPQE|SCHJY|PENIT|PHYIT|STEMI|ASPCN|HYPVG|ANOAO|PUCGT|LEIBR|ZYGMR|PERM5|ASPNC|PYGNA|MALGO|PYRTR|FUSO4|GIBNY|HYPJQ|ANODA|ICTTR|BISBB|VANPO|AURAN|NEOLC|TALSN|TALMQ|AJECG|HYPAI|NEMVE|ASPCI|THETB|ARMGA|ARMOS|PLAHL|PHYNI|ABSGL|SCHOY|LACBS|PENFR|POEFO|ORCCI|PICKU|PICPA|LACFM|ZYGRO|VERDV|PENRW|SPOSA|PARBA|PARBD|DIAVI|ASPNG|PENPA|ASPOR|NEUT8|NEUCS|PODAN|UNCNE|VERA1|AUSLI|RHOTO|ARTGP|DIDRA|BLUG1|DIURU|GIBZA|ARTOC|MONPE|TRIHA|YEAST|LACTC|BLAGS|TRIRC|ALTAL|POSPM|GRIFR|PSEDA|PYCCI|MICPC|ASHAC|LEIDO|COTGO|LEIIN|LEPSE|LEITA|TRYRA|ASPCR|THET4|CANDC|NAEGR|NAEFO|THETT|SERL9|SCHCM|RHOGW|ALLM3|9GLOM|CANTC|STYLE|9CILI|AGABU|GIAIB|PENNA|ASPC5|ACTTE|RHIRO|SPAPN|ANOFN|PUCT1|ANATE|KOMPG|GAET3|MAGP6|COLGM|SPIPD|TRIT1|PHACS|BIOGL|SCHCR|BEAB2|METAQ|METRA|GROCL|TUBMM|PSED2|GIAIA|FUSV7|TRIVH|ARTBC|COCH4|SCLS1|COCSN|PACTA|GLOTA|WALMC|EXST2|DOTSN|LIPST|TRYB9|USTV1|WICAA|BATDJ|GALM3|HEBCY|ASPA1|SPHMS|SAPPC|PENDC|SITOR|AEDAE|ANOGA|BAUPA|CULQU|AURST|CONPW|WOLCO|PHLG1|ROSCH|RHIID|HETIT|MELLP|MUCCL|BODSA|SINGR|ARTOA|LINUN|CHATD|COLHI|PHYPN|PHYB8|COERN|MIXOS|PILCF|ASPBC|ROSNE|DENPD|SORMK|BRABE|CALMI|LATCH|LEPOC|CLUHA|CARAU|CONC2|ICTPU|ESOLU|ONCMY|SALSA|SALTR|POERE|ORYLA|ORENI|ASTCA|PERFL|LATCA|GYMAC|XENLA|XENTR|PSEA2|ALLMI|TRYCR|HAPC1|AMORE|EXODN|PYRTT|PISTI|OGAPD|9CHIR|GUITC|OIDMZ|CERS8|LEIMU|COCC2|COCMI|BIPV3|ERECY|PENO1|SERVB|PSICY|SERL3|ERIEU|HYPSF|AMAMK|SALR5|PANGU|SAPAP|CERAT|MACFA|MANLE|GORGO|PANPA|PANTR|PONAB|HUMAN|VULVU|FELCA|PUMCO|ZALCA|LEPWE|TURTR|DELLE|PHYMC|KOMPC|PIG|CORMM|CYBJN|LEPMJ|ODOVR|ROZAC|SPHS4|BOSIN|CAPHI|SPORE|	496	964	DIPOR;MOUSE;LIPVE;TRIMA;PELSI;EMENI;ANOCA;YARLI;URSMA;VOMUR;CHLRE;TAKRU;NEUCR;ALLSI;SAIBB;ANODA;ICTTR;YEAST;ONCMY;SALSA;XENLA;XENTR;ALLMI;ERIEU;CERAT;MACFA;MANLE;GORGO;PANPA;PANTR;PONAB;FELCA;LEPWE;TURTR;DELLE;PHYMC;PIG;CAPHI;	38	39.3	43.8	46	44.4	9.09	0	100	20	0	100	60	100
O15083-S187	O15083	S187	S	187	NsIKTFWsPELKKER	88.1	94.5	96	94.4	45.5	0	0	0	91.7	75	100	100	83	74	SALSA;GASAC;SERDU;TAKRU;XENTR;ANOCA;ORNAN;TAEGU;VOMUR;MESAU;CAVPO;RABIT;TRIMA;DIPOR;PROCO;MOUSE;OTOGA;ERIEU;ODORO;ICTTR;LIPVE;TURTR;DELLE;PANPA;PANTR;FELCA;CAPHI;MUSPF;URSMA;CHLSB;GORGO;MACFA;MANLE;CERAT;PAPAN;NOMLE;RHIBE;SAIBB;BOVIN;HORSE;AOTNA;MACMU;CANLF;CALJA;PHYMC;AILME;SHEEP;PIG;TARSY;ALLSI;AMAAE;CALAN;DRYPU;PELSI;OPIHO;ONCMY;XENLA;FUKDA;TINGU;MELGA;ANAPL;EGRGA;COLLI;APTFO;LOXAF;HETGA;CRIGR;MYOLU;LEPWE;ZOONE;DROME;LUCCU;DAPPU;TRICA;	Atlantic salmon;Three-spined stickleback;Greater amberjack;Japanese pufferfish;Western clawed frog;Green anole;Duckbill platypus;Zebra finch;Common wombat;Golden hamster;Guinea pig;Rabbit;Caribbean manatee;Ord's kangaroo rat;Coquerel's sifaka;Mouse;Small-eared galago;Western European hedgehog;Pacific walrus;Thirteen-lined ground squirrel;Yangtze river dolphin;Atlantic bottle-nosed dolphin;Beluga whale;Pygmy chimpanzee;Chimpanzee;Cat;Goat;European domestic ferret;Polar bear;Green monkey;Western lowland gorilla;Crab-eating macaque;Drill;Sooty mangabey;Olive baboon;Northern white-cheeked gibbon;Black snub-nosed monkey;Bolivian squirrel monkey;Bovine;Horse;Ma's night monkey;Rhesus macaque;Dog;White-tufted-ear marmoset;Sperm whale;Giant panda;Sheep;Pig;Philippine tarsier;Chinese alligator;Blue-fronted Amazon parrot;Anna's hummingbird;Downy woodpecker;Chinese softshell turtle;Hoatzin;Rainbow trout;African clawed frog;Damaraland mole rat;White-throated tinamou;Wild turkey;Mallard;Little egret;Rock dove;Emperor penguin;African elephant;Naked mole rat;Chinese hamster;Little brown bat;Weddell seal;Dampwood termite;Fruit fly;Green bottle fly;Water flea;Red flour beetle;	Salmo salar;Gasterosteus aculeatus;Seriola dumerili;Takifugu rubripes;Xenopus tropicalis;Anolis carolinensis;Ornithorhynchus anatinus;Taeniopygia guttata;Vombatus ursinus;Mesocricetus auratus;Cavia porcellus;Oryctolagus cuniculus;Trichechus manatus;Dipodomys ordii;Propithecus coquereli;Mus musculus;Otolemur garnettii;Erinaceus europaeus;Odobenus rosmarus divergens;Ictidomys tridecemlineatus;Lipotes vexillifer;Tursiops truncatus;Delphinapterus leucas;Pan paniscus;Pan troglodytes;Felis catus;Capra hircus;Mustela putorius furo;Ursus maritimus;Chlorocebus sabaeus;Gorilla gorilla gorilla;Macaca fascicularis;Mandrillus leucophaeus;Cercocebus atys;Papio anubis;Nomascus leucogenys;Rhinopithecus bieti;Saimiri boliviensis boliviensis;Bos taurus;Equus caballus;Aotus nancymaae;Macaca mulatta;Canis lupus familiaris;Callithrix jacchus;Physeter macrocephalus;Ailuropoda melanoleuca;Ovis aries;Sus scrofa;Tarsius syrichta;Alligator sinensis;Amazona aestiva;Calypte anna;Dryobates pubescens;Pelodiscus sinensis;Opisthocomus hoazin;Oncorhynchus mykiss;Xenopus laevis;Fukomys damarensis;Tinamus guttatus;Meleagris gallopavo;Anas platyrhynchos;Egretta garzetta;Columba livia;Aptenodytes forsteri;Loxodonta africana;Heterocephalus glaber;Cricetulus griseus;Myotis lucifugus;Leptonychotes weddellii;Zootermopsis nevadensis;Drosophila melanogaster;Lucilia cuprina;Daphnia pulex;Tribolium castaneum;	PF10174	[Cast]	[150-911]	W	P	279	281	89.2	90.4	0.151	Ordered	IRAK1	P51617	IRAK1	ENSG00000184216	94.47	interleukin 1 receptor associated kinase 1 [Source:HGNC Symbol;Acc:HGNC:6112]	2.7.11.1	2999496at2759	DIPOR|CRIGR|MESAU|MUSCR|MOUSE|RAT|CAVPO|OCTDE|HETGA|TRIAD|ACREC|9AGAM|9SAUR|9HYME|DRORH|CAMFO|OPEBR|NOTFU|KLENI|9NEOP|HIBSY|9CICH|ENTNP|9ROSI|9ASPA|HIPCM|BRAOL|MYOBR|BICAN|APHAT|9DIPT|HORVV|9EUKA|SAPDV|9CHLO|9ALVE|VITBC|9SPIT|LIPVE|9STRA|PEDHC|DIACI|CERBT|ACACF|OPHP1|STRMM|TRIMA|ATTCE|ARADU|EXIGL|PHYPR|BOMIM|RHOPR|PTEVA|AMBTC|FRAOC|COFAR|GONPJ|ZOONE|MONDO|PELSI|9AMPH|9HEMI|9TELE|MARPO|ANOCL|FISSO|BRADI|FOLCA|BETSP|THRPL|9SCAR|NEOAA|ECHNA|BACLA|JATCU|SALFA|SERLL|CARSF|9LAMI|ATHCN|AEGTS|OOCBI|9POAL|COCAP|AQUCA|AYTFU|AQUCH|AGRPL|LOTGI|PUNGR|PERMB|CYNSE|STRHB|TERCA|GEOSA|CITSI|BACDO|DANPL|ANOCA|ZEUCU|CYPVA|ECTSI|PHLPP|URSMA|NEOSC|VOMUR|CHACN|CRAGI|ENTH1|SYMMI|ZOSMR|MICCC|GOSAR|GOSRA|VITVI|DROBS|DROKI|ANOME|BOBOX|VICPA|CHLRE|OTOGA|VOLCA|ORYME|CHLSO|TAKRU|BALAS|PANHP|TETTS|CAERE|9PASS|PHYPA|TETUR|NEOBR|ACIJB|GONPE|COLAP|STRRB|PAPSO|PARAD|CALUR|BETVV|STOCA|GOSHI|THECC|CUCME|CUCSA|CUCMA|CUCMO|MOMCH|POPTR|9MUSC|KRYMA|ARATH|SURSU|ENTDS|ENTIV|BRANA|BRACM|RAPSA|AOTNA|PLABS|MALDO|PRUDU|PRUPE|CEPFO|PROCO|ARAHY|CAJCA|CICAR|SOYBN|GLYSO|PHACI|ALLSI|LUPAN|MEDTR|PHAVU|TRISU|ENHLU|PHAAN|VIGRR|VIGUN|SAIBB|HEVBR|MANES|RICCO|ORYSJ|AMPQE|PHYIT|CAPAN|STEMI|SOLLC|NICSY|TOBAC|NICBE|SOLTU|ANOAO|SERDU|ERYGU|SESIN|9ACAR|PRUAV|HELAN|PERM5|LACSA|PYGNA|ANODA|ICTTR|POPAL|BISBB|MONAL|AURAN|NEOLC|NELNU|9EIME|NEOVI|ORYBR|SETIT|SETVI|SORBI|WHEAT|TRIUA|MAIZE|ANACO|THETB|RETFI|ASPOF|PHYNI|OREAU|9APIC|LACBS|POEFO|ORCCI|GEOFO|NICAT|DIAVI|STYPI|ARAAL|TOXGM|NECAM|JUGRE|CASCN|ELAGV|SARSC|AUSLI|CHLVA|PHATC|COTGO|9LABR|9MAGN|NEOCL|TRIPR|ENTHI|NAEGR|NAEFO|DICPU|EIMAC|EIMTE|EIMMA|PLAGA|9GLOM|MYOLU|RHIFE|CAPO3|9CILI|TAEGU|FICAL|CYNCS|CHLSB|DINQU|HARSA|ACTTE|LYNCA|RHIBE|RHIRO|NOMLE|SCHHA|9TREM|ECHGR|ANOFN|CAEBR|CAEEL|BRUMA|TREOI|HELRO|ANATE|PODMU|BIOGL|DURZI|PENVA|PHYSO|LASNI|TIGCA|RHIMP|IXOSC|DERPT|SAPPC|EURMA|SITOR|PHOPY|TRICA|BOMMO|BOMMA|TRINI|EUCGR|GALME|AEDAE|ANOGA|ANOAL|ANOAR|CULQU|9CETA|LUTLO|LOALO|CERCA|DROAN|DROER|DROGR|DROHY|DROLE|DROMA|DROME|DROMO|DRONA|DROPE|DROSE|DROSI|DROVI|DROYA|DROWI|EUTSA|DROGU|DROAB|MUSDO|GLOAU|ROSCH|RHIID|SINGR|LINUN|PHYPN|DENPD|BRABE|CALMI|LATCH|LEPOC|DAUCS|CLUHA|DANRE|CARAU|ASTMX|ICTPU|ESOLU|ONCMY|SALSA|SALTR|POERE|XIPMA|ORYLA|AMPOC|ORENI|HAPBU|ASTCA|PERFV|PERFL|SPAAU|LATCA|ARALL|9BRAS|GYMAC|XENLA|XENTR|CHEMY|ALLMI|CITCL|PSETE|SELML|COLLI|9CHIR|CHICK|GUITC|PHACC|MELGA|ORNAN|SARHA|ERIEU|PTEAL|SALR5|CALJA|PANGU|SAPAP|CERAT|MACFA|MACMU|MACNE|PAPAN|MANLE|GORGO|PANPA|PANTR|PONAB|HUMAN|VULVU|URSAM|AILME|MUSPF|FELCA|PUMCO|ZALCA|ODORO|LEPWE|TURTR|DELLE|PHYMC|LOXAF|HORSE|9ROSA|PIG|ODOVR|ROZAC|SPHS4|BOVIN|BOSIN|CAPHI|SHEEP|RABIT|MARMO|	427	4757	DIPOR;CRIGR;MESAU;MOUSE;CAVPO;HETGA;9NEOP;LIPVE;TRIMA;ZOONE;PELSI;OOCBI;ANOCA;URSMA;VOMUR;CHLRE;OTOGA;TAKRU;PHYPA;ARATH;AOTNA;PROCO;ARAHY;ALLSI;SAIBB;SERDU;ANODA;ICTTR;WHEAT;MAIZE;MYOLU;TAEGU;CHLSB;HARSA;RHIBE;NOMLE;TRICA;BOMMO;DROME;ONCMY;SALSA;XENLA;XENTR;ALLMI;COLLI;MELGA;ORNAN;ERIEU;PTEAL;CALJA;CERAT;MACFA;MACMU;PAPAN;MANLE;GORGO;PANPA;PANTR;PONAB;AILME;MUSPF;FELCA;ODORO;LEPWE;TURTR;DELLE;PHYMC;LOXAF;HORSE;PIG;BOVIN;CAPHI;SHEEP;RABIT;	74	81	82.2	94	94.4	72.7	71.4	0	20	25	100	80	100
O15084-S1011	O15084	S1011	S	1011	TNTsKTVsFEALPIM	86.9	97.3	98	100	18.2	0	0	0	91.7	100	100	100	84	73	SALSA;GASAC;SERDU;TAKRU;ERIEU;OTOGA;TARSY;DIPOR;CAVPO;HETGA;MOUSE;FUKDA;MESAU;RABIT;BOVIN;CAPHI;SHEEP;MYOLU;LOXAF;TRIMA;PTEAL;ICTTR;PIG;PONAB;CALJA;PHYMC;DELLE;LIPVE;TURTR;FELCA;HORSE;PROCO;PAPAN;CERAT;MANLE;GORGO;RHIBE;CHLSB;MACFA;MACMU;NOMLE;PANPA;PANTR;SAIBB;AOTNA;MUSPF;CANLF;URSMA;LEPWE;AILME;ODORO;XENLA;XENTR;ORNAN;VOMUR;ANOCA;PELSI;TAEGU;ANAPL;TINGU;DRYPU;ALLMI;ALLSI;MELGA;AMAAE;CALAN;EGRGA;OPIHO;APTFO;COLLI;ONCMY;BOMMO;PAPXU;	Atlantic salmon;Three-spined stickleback;Greater amberjack;Japanese pufferfish;Western European hedgehog;Small-eared galago;Philippine tarsier;Ord's kangaroo rat;Guinea pig;Naked mole rat;Mouse;Damaraland mole rat;Golden hamster;Rabbit;Bovine;Goat;Sheep;Little brown bat;African elephant;Caribbean manatee;Black flying fox;Thirteen-lined ground squirrel;Pig;Sumatran orangutan;White-tufted-ear marmoset;Sperm whale;Beluga whale;Yangtze river dolphin;Atlantic bottle-nosed dolphin;Cat;Horse;Coquerel's sifaka;Olive baboon;Sooty mangabey;Drill;Western lowland gorilla;Black snub-nosed monkey;Green monkey;Crab-eating macaque;Rhesus macaque;Northern white-cheeked gibbon;Pygmy chimpanzee;Chimpanzee;Bolivian squirrel monkey;Ma's night monkey;European domestic ferret;Dog;Polar bear;Weddell seal;Giant panda;Pacific walrus;African clawed frog;Western clawed frog;Duckbill platypus;Common wombat;Green anole;Chinese softshell turtle;Zebra finch;Mallard;White-throated tinamou;Downy woodpecker;American alligator;Chinese alligator;Wild turkey;Blue-fronted Amazon parrot;Anna's hummingbird;Little egret;Hoatzin;Emperor penguin;Rock dove;Rainbow trout;Silk moth;Asian swallowtail butterfly;	Salmo salar;Gasterosteus aculeatus;Seriola dumerili;Takifugu rubripes;Erinaceus europaeus;Otolemur garnettii;Tarsius syrichta;Dipodomys ordii;Cavia porcellus;Heterocephalus glaber;Mus musculus;Fukomys damarensis;Mesocricetus auratus;Oryctolagus cuniculus;Bos taurus;Capra hircus;Ovis aries;Myotis lucifugus;Loxodonta africana;Trichechus manatus;Pteropus alecto;Ictidomys tridecemlineatus;Sus scrofa;Pongo abelii;Callithrix jacchus;Physeter macrocephalus;Delphinapterus leucas;Lipotes vexillifer;Tursiops truncatus;Felis catus;Equus caballus;Propithecus coquereli;Papio anubis;Cercocebus atys;Mandrillus leucophaeus;Gorilla gorilla gorilla;Rhinopithecus bieti;Chlorocebus sabaeus;Macaca fascicularis;Macaca mulatta;Nomascus leucogenys;Pan paniscus;Pan troglodytes;Saimiri boliviensis boliviensis;Aotus nancymaae;Mustela putorius furo;Canis lupus familiaris;Ursus maritimus;Leptonychotes weddellii;Ailuropoda melanoleuca;Odobenus rosmarus divergens;Xenopus laevis;Xenopus tropicalis;Ornithorhynchus anatinus;Vombatus ursinus;Anolis carolinensis;Pelodiscus sinensis;Taeniopygia guttata;Anas platyrhynchos;Tinamus guttatus;Dryobates pubescens;Alligator mississippiensis;Alligator sinensis;Meleagris gallopavo;Amazona aestiva;Calypte anna;Egretta garzetta;Opisthocomus hoazin;Aptenodytes forsteri;Columba livia;Oncorhynchus mykiss;Bombyx mori;Papilio xuthus;	-	-	-	V	F	13009	13011	85.7	83.3	0.226	Ordered	BRSK2	Q8IWQ3	BRSK2	ENSG00000174672	96.75	BR serine/threonine kinase 2 [Source:HGNC Symbol;Acc:HGNC:11405]	-	5475340at2759	9PEZI|DIPOR|CRIGR|EDHAE|KLUMD|MESAU|BALRE|MUSCR|MOUSE|9FUNG|RAT|CAVPO|OCTDE|9EURO|HETGA|SACKO|TRIAD|FUSPC|ACREC|ASPVE|9AGAM|9SAUR|TILAU|9HYME|DRORH|9HYPO|PENBI|AURPU|AURSE|CAMFO|OPEBR|NOTFU|TRYVY|EPING|9NEOP|9TREE|9BASI|NAUCC|9CICH|TRYCI|ASPKA|PNEMU|NAUDC|TETBL|TETPH|KAZAF|KAZNA|9SACH|MARBU|ASPWE|9AGAR|PYROM|9APHY|ZASCE|SACEU|METAS|CORFA|METRR|CORDF|9ASPA|FUSC4|HIPCM|NANGC|MYOBR|9HELO|GRENI|BICAN|SERID|CLAP2|GLAL2|PLACD|APHAT|9DIPT|MACPH|RHOT1|BABMR|SCLFO|CANO9|PLEOS|ASPLC|9EUKA|HYAVF|9PLEO|PSEA3|SAPDV|HORWE|ASPGL|SACAR|TOLOC|CONA1|9ALVE|VITBC|9CRYT|PEND2|PEND1|9SPIT|GEOCN|COLSU|ENCRO|DRYPU|TRIAS|LIPVE|SINCH|NEOID|9STRA|PEDHC|COLFN|TAUER|DIACI|TRIAC|MUCC1|CERBT|FUSPR|PESFW|9ASCO|AMPAM|TACFU|9APIC|COLGC|CANMX|ACACF|OPHP1|ENDPU|BLUGR|STRMM|TRIMA|METMF|ZYMTR|GIBF5|STACB|STAC4|NIPNI|DACHA|PHAM7|BOTPV|EUTLA|ATTCE|CRYGA|BLAHO|WALI9|GALSU|PSEHS|EXIGL|PHYPR|BOMIM|ASPPS|RHOPR|XYLHT|PTEVA|CALVF|FRAOC|RHIZD|COFAR|HYPJR|GONPJ|TRAC3|9MICR|BYSSN|SPRLO|ZOONE|MONDO|9LECA|PENRF|KALBG|SYNRA|PELSI|METCM|MONRO|PLAVN|ASPRC|SPOS1|ASPFA|ASPC2|ASPN1|SPOSC|TALEM|PNEJ7|PNEC8|9AMPH|SCLBF|9HEMI|9TELE|XYLBA|ASPNB|ASPVC|ASPEC|ASPLB|ASPHC|9CHLO|PYRGI|MOLSC|ASPNO|FISSO|THEEQ|TRAPU|LEPPY|FOLCA|BETSP|BLOB1|THRPL|9SCAR|NEOAA|ECHNA|BACLA|BUCRH|NESNO|BEABA|DUFNO|FUSLA|SALFA|SERLL|TRYB2|DACPD|CARSF|9GRUI|EGRGA|NEMA1|FUSMA|ATHCN|OOCBI|AJECN|PETAA|FOMSC|EXOME|CRYNJ|LARCR|AQUCA|AYTFU|COCP7|9TRYP|AQUCH|AGRPL|LOTGI|EMENI|GIBZE|PERMB|CRYNH|CANAL|USTMA|COPC7|9AVES|PYRO7|CYNSE|RHIO9|COCIM|TUPCH|STRHB|TERCA|GEOSA|BYSSP|PSEPJ|OPHUN|PENEN|BACDO|PROLT|CHOCR|PORUM|ANTCR|CYAM1|ANOCA|YARLI|DEBHA|EREGS|ENCCU|TALIS|ZEUCU|CYPVA|ECTSI|KLULC|PHLPP|HELAM|URSMA|NEOSC|VOMUR|CHACN|CRAGI|PICGU|CANTT|SYMMI|VITVI|HANUV|9PASE|DROBS|DROKI|ANOME|ANOST|OPIHO|FULGA|BOBOX|VICPA|OTOGA|CHAGB|CLAL4|ORYME|APHGL|TAKRU|BALAS|PANHP|TETTS|CAERE|PLACU|WESOR|9PASS|PHANO|PICST|TETUR|NEOBR|ACIJB|FUSOX|ASPFU|NEOFI|PURLI|BOTFB|ASPFN|GIBM7|GAMAF|ZYMTI|UNCRE|COLAP|ASPTN|ASPCL|STRRB|PARAD|CALUR|CRYPI|TRYCC|9CRUS|STOCA|CYBFA|FUSPO|TIELA|PELCR|PLAF7|CUCME|CUCMA|CUCMO|NEUCR|MOMCH|CRYGW|9MUSC|KRYMA|SURSU|ENTIV|GAVST|RAPSA|AOTNA|PLABS|OCTBM|LODEL|PROCO|CICAR|PSEFD|SOYBN|GLYSO|PHACI|ALLSI|MEDTR|PHAVU|ENHLU|VIGRR|SAIBB|HYPMA|AMPQE|MONMO|SCHJY|PENIT|PHYIT|STEMI|TOBAC|9GOBI|ASPCN|HYPVG|ANOAO|SERDU|SESIN|PUCGT|9ACAR|CAMFR|LEIBR|ZYGMR|HELAN|PERM5|ASPNC|PYGNA|MALGO|PYRTR|FUSO4|GIBNY|TRYRA|9LAMI|HYPJQ|ANODA|ICTTR|BISBB|VANPO|MONAL|AURAN|CRYMR|STRCA|NEOLC|TALSN|TALMQ|9EIME|AJECG|HYPAI|NEMVE|ASPCI|WHEAT|THETB|RETFI|POCDA|ARMGA|ARMOS|PLAHL|BLAHN|PHYNI|OREAU|ENTBH|ABSGL|SCHOY|LACBS|PENFR|POEFO|ORCCI|GEOFO|PICKU|PICPA|YARLL|LACFM|ZYGRO|VERDV|PENRW|SPOSA|DEKBR|PARBA|PARBD|DIAVI|CHAVO|STYPI|PENPA|TOXGM|NECAM|ASPOR|NEUT8|JUGRE|CASCN|NEUCS|PODAN|SARSC|UNCNE|VERA1|AUSLI|RHOTO|SCOMX|ARTGP|9PERO|CARIC|EURHL|DIDRA|BLUG1|CANGB|DIURU|GIBZA|ARTOC|MONPE|TRIHA|TRIRU|PHATC|YEAST|LACTC|BLAGS|TRIRC|ALTAL|GRIFR|TYTAL|PSEDA|PYCCI|ASHAC|LEIDO|COTGO|LEIIN|9LABR|LEPSE|LEITA|NEOCL|ASPCR|THET4|CANDC|COLST|MERNU|COCSC|NAEGR|NAEFO|THETT|SERL9|SCHCM|RHOGW|VAIC1|ALLM3|DICPU|PLAFA|EIMAC|EIMTE|EIMMA|PLABA|PLAGA|PLAKH|PLARE|PLAVI|PLAFR|PLAMA|PLAYE|BABBI|THEAN|9GLOM|CANTC|MYOLU|RHIFE|STYLE|CAPO3|9CILI|TAEGU|AGABU|GIAIB|FICAL|PENNA|ASPC5|CHLSB|HYDVU|DINQU|ACTTE|LYNCA|RHIBE|RHIRO|SCHMA|NOMLE|SCHHA|SPAPN|9TREM|ECHGR|ANOFN|CAEBR|CAEEL|BRUMA|PUCT1|TRISP|HELRO|ANATE|PODMU|KOMPG|GAET3|MAGP6|COLGM|SPIPD|TRIT1|PHACS|BIOGL|SCHCR|BEAB2|METAQ|METRA|GROCL|TUBMM|MIZYE|PSED2|GIAIA|FUSOF|FUSV7|TRIVH|ARTBC|PAXIN|COCH4|SCLS1|COCSN|PACTA|GLOTA|WALMC|EXST2|DOTSN|LIPST|LASNI|TRYB9|TIGCA|USTV1|WICAA|BATDJ|GALM3|HEBCY|ASPA1|FONAL|SPHMS|IXOSC|DERPT|SAPPC|EURMA|PENDC|SITOR|PHOPY|TRICA|BOMMO|BOMMA|TRINI|EUCGR|GALME|AEDAE|ANOGA|ANOAL|ANOAR|BAUPA|CULQU|AURST|9CETA|LUTLO|LOALO|CERCA|DROAN|DROER|DROGR|DROHY|DROLE|DROMA|DROME|DROMO|DRONA|DROPE|DROSE|DROSI|DROVI|DROYA|DROWI|DROGU|DROAB|DICSQ|MUSDO|LUCCU|GLOAU|CONPW|WOLCO|PHLG1|RHIID|HETIT|MELLP|MUCCL|ANOSI|BODSA|SINGR|ARTOA|LINUN|CHATD|COLHI|PHYPN|PHYB8|COERN|PILCF|ASPBC|ROSNE|DENPD|SORMK|CIOIN|BRAFL|BRABE|PLAGO|CALMI|LATCH|ACIRT|LEPOC|DAUCS|CLUHA|DANRE|CARAU|CONC2|ASTMX|ICTPU|ELEEL|ESOLU|SALSA|SALTR|FUNHE|POERE|XIPMA|ORYLA|AMPOC|ORENI|HAPBU|ASTCA|PERFV|PERFL|SPAAU|LATCA|9BRAS|GYMAC|XENLA|XENTR|CHEMY|PSEA2|ALLMI|TRYCR|CORBR|PLARL|HAPC1|AMORE|EXODN|PYRTT|PSETE|THEOR|PISTI|OGAPD|ENCIT|ANAPL|FUKDA|CHAPE|COLLI|9CHIR|HALAL|CHICK|GUITC|PHACC|MELGA|OIDMZ|CERS8|PHACA|APTFO|PYGAD|CALAN|ORNAN|LEIMU|COCC2|COCMI|BIPV3|SARHA|ERECY|PENO1|SERVB|PSICY|SERL3|ERIEU|PTEAL|DESRO|PLICR|HYPSF|AMAMK|SALR5|TINGU|CALJA|VAVCU|PANGU|SAPAP|CERAT|MACFA|MACMU|MACNE|PAPAN|MANLE|GORGO|PANPA|PANTR|PONAB|HUMAN|VULVU|URSAM|AILME|MUSPF|FELCA|PUMCO|ZALCA|ODORO|PHALP|LEPWE|TURTR|DELLE|PHYMC|LOXAF|HORSE|KOMPC|PIG|CORMM|CAMDR|CYBJN|LEPMJ|ODOVR|ROZAC|BOVIN|BOSIN|CAPHI|VITCO|SHEEP|RABIT|MARMO|SPORE|	789	5508	DIPOR;CRIGR;MESAU;MOUSE;CAVPO;HETGA;9NEOP;DRYPU;LIPVE;TRIMA;ZOONE;PELSI;EGRGA;OOCBI;EMENI;ANOCA;YARLI;URSMA;VOMUR;OPIHO;OTOGA;TAKRU;PLAF7;NEUCR;AOTNA;PROCO;ALLSI;SAIBB;SERDU;ANODA;ICTTR;WHEAT;YEAST;MYOLU;TAEGU;CHLSB;RHIBE;NOMLE;TRICA;BOMMO;DROME;LUCCU;SALSA;XENLA;XENTR;ALLMI;ANAPL;FUKDA;COLLI;MELGA;APTFO;CALAN;ORNAN;ERIEU;PTEAL;TINGU;CALJA;CERAT;MACFA;MACMU;PAPAN;MANLE;GORGO;PANPA;PANTR;PONAB;AILME;MUSPF;FELCA;ODORO;LEPWE;TURTR;DELLE;PHYMC;LOXAF;HORSE;PIG;BOVIN;CAPHI;SHEEP;RABIT;	81	89.3	91.8	96	94.4	72.7	14.3	100	20	83.3	100	60	100
O15085-S35	O15085	S35	S	35	PsHHRQPsDAsETTG	60.7	67.1	80	83.3	18.2	0	0	0	41.7	100	0	0	81	51	DROME;LUCCU;MOUSE;CRIGR;MESAU;VOMUR;MUSPF;FELCA;ODORO;ERIEU;ICTTR;HETGA;TRIMA;CANLF;FUKDA;CAVPO;OTOGA;AOTNA;BOVIN;CAPHI;SHEEP;DIPOR;LOXAF;RABIT;CALJA;SAIBB;RHIBE;MACFA;MACMU;CERAT;MANLE;NOMLE;PONAB;GORGO;PANPA;PANTR;PROCO;HORSE;PIG;DELLE;LIPVE;TURTR;PELSI;ANOCA;AMAAE;ALLMI;ALLSI;COLLI;APTFO;EGRGA;MELGA;	Fruit fly;Green bottle fly;Mouse;Chinese hamster;Golden hamster;Common wombat;European domestic ferret;Cat;Pacific walrus;Western European hedgehog;Thirteen-lined ground squirrel;Naked mole rat;Caribbean manatee;Dog;Damaraland mole rat;Guinea pig;Small-eared galago;Ma's night monkey;Bovine;Goat;Sheep;Ord's kangaroo rat;African elephant;Rabbit;White-tufted-ear marmoset;Bolivian squirrel monkey;Black snub-nosed monkey;Crab-eating macaque;Rhesus macaque;Sooty mangabey;Drill;Northern white-cheeked gibbon;Sumatran orangutan;Western lowland gorilla;Pygmy chimpanzee;Chimpanzee;Coquerel's sifaka;Horse;Pig;Beluga whale;Yangtze river dolphin;Atlantic bottle-nosed dolphin;Chinese softshell turtle;Green anole;Blue-fronted Amazon parrot;American alligator;Chinese alligator;Rock dove;Emperor penguin;Little egret;Wild turkey;	Drosophila melanogaster;Lucilia cuprina;Mus musculus;Cricetulus griseus;Mesocricetus auratus;Vombatus ursinus;Mustela putorius furo;Felis catus;Odobenus rosmarus divergens;Erinaceus europaeus;Ictidomys tridecemlineatus;Heterocephalus glaber;Trichechus manatus;Canis lupus familiaris;Fukomys damarensis;Cavia porcellus;Otolemur garnettii;Aotus nancymaae;Bos taurus;Capra hircus;Ovis aries;Dipodomys ordii;Loxodonta africana;Oryctolagus cuniculus;Callithrix jacchus;Saimiri boliviensis boliviensis;Rhinopithecus bieti;Macaca fascicularis;Macaca mulatta;Cercocebus atys;Mandrillus leucophaeus;Nomascus leucogenys;Pongo abelii;Gorilla gorilla gorilla;Pan paniscus;Pan troglodytes;Propithecus coquereli;Equus caballus;Sus scrofa;Delphinapterus leucas;Lipotes vexillifer;Tursiops truncatus;Pelodiscus sinensis;Anolis carolinensis;Amazona aestiva;Alligator mississippiensis;Alligator sinensis;Columba livia;Aptenodytes forsteri;Egretta garzetta;Meleagris gallopavo;	-	-	-	P	D	479	484	66.7	60.5	0.955	Disordered	LATS1;LATS2	O95835;Q9NRM7	LATS1;LATS2	ENSG00000131023;ENSG00000150457	100	large tumor suppressor kinase 1 [Source:HGNC Symbol;Acc:HGNC:6514]	2.7.11.1	-	-	-	-	-	-	0	0	0	0	0	0	0	0	0	0	0	0
O15085-S150	O15085	S150	S	150	RITsVIPsPPPPPPL	8.33	9.59	10	27.8	0	0	0	0	16.7	0	0	0	81	7	CALAN;TINGU;NOMLE;PONAB;GORGO;PANPA;PANTR;	Anna's hummingbird;White-throated tinamou;Northern white-cheeked gibbon;Sumatran orangutan;Western lowland gorilla;Pygmy chimpanzee;Chimpanzee;	Calypte anna;Tinamus guttatus;Nomascus leucogenys;Pongo abelii;Gorilla gorilla gorilla;Pan paniscus;Pan troglodytes;	-	-	-	P	P	656	658	64.2	76.5	0.905	Disordered	KIS	Q8TAS1	UHMK1	ENSG00000152332	99.27	U2AF homology motif kinase 1 [Source:HGNC Symbol;Acc:HGNC:19683]	2.7.11.1	3136614at2759	DIPOR|MESAU|MUSCR|MOUSE|RAT|CAVPO|OCTDE|HETGA|9SAUR|NOTFU|9CICH|LIPVE|TRIMA|PTEVA|MONDO|9AMPH|9TELE|BETSP|ECHNA|SALFA|SERLL|CARSF|ATHCN|AYTFU|AQUCH|LOTGI|PERMB|CYNSE|TERCA|GEOSA|CYPVA|URSMA|NEOSC|VOMUR|CHACN|BOBOX|VICPA|OTOGA|BALAS|PANHP|9PASS|ACIJB|COLAP|CALUR|AOTNA|OCTBM|PROCO|PHACI|ALLSI|ENHLU|SAIBB|MONMO|SERDU|PYGNA|ICTTR|BISBB|NEMVE|POCDA|POEFO|GEOFO|AUSLI|COTGO|TAEGU|CHLSB|ACTTE|LYNCA|RHIBE|RHIRO|NOMLE|ANATE|BODSA|SINGR|LINUN|LEPOC|CLUHA|DANRE|CARAU|ICTPU|ELEEL|ESOLU|SALSA|SALTR|POERE|XIPMA|ORYLA|AMPOC|ASTCA|PERFV|PERFL|SPAAU|GYMAC|COLLI|9CHIR|CHICK|PHACC|ERIEU|CALJA|SAPAP|CERAT|MACFA|MACMU|MACNE|PAPAN|MANLE|GORGO|PANPA|PANTR|PONAB|HUMAN|VULVU|URSAM|AILME|MUSPF|FELCA|PUMCO|ZALCA|ODORO|LEPWE|TURTR|DELLE|LOXAF|PIG|ODOVR|BOVIN|BOSIN|CAPHI|SHEEP|RABIT|MARMO|	129	163	DIPOR;MESAU;MOUSE;CAVPO;HETGA;LIPVE;TRIMA;URSMA;VOMUR;OTOGA;AOTNA;PROCO;ALLSI;SAIBB;SERDU;ICTTR;TAEGU;CHLSB;RHIBE;NOMLE;SALSA;COLLI;ERIEU;CALJA;CERAT;MACFA;MACMU;PAPAN;MANLE;GORGO;PANPA;PANTR;PONAB;AILME;MUSPF;FELCA;ODORO;LEPWE;TURTR;DELLE;LOXAF;PIG;BOVIN;CAPHI;SHEEP;RABIT;	46	54.8	63	82	94.4	0	0	0	0	16.7	25	40	0
O15085-S271	O15085	S271	S	271	QHHRRQGsDAAVPsT	75	83.6	88	88.9	18.2	0	0	0	66.7	100	60	100	81	63	TRICA;SERDU;ONCMY;SALSA;XENLA;XENTR;MOUSE;CRIGR;MESAU;VOMUR;MUSPF;FELCA;ODORO;URSMA;ERIEU;ICTTR;HETGA;TRIMA;CANLF;FUKDA;CAVPO;MYOLU;AOTNA;BOVIN;CAPHI;SHEEP;DIPOR;LOXAF;RABIT;CALJA;SAIBB;PAPAN;CHLSB;RHIBE;MACFA;MACMU;CERAT;MANLE;NOMLE;PONAB;GORGO;PANPA;PANTR;PROCO;HORSE;PIG;DELLE;LIPVE;TURTR;PELSI;ANOCA;AMAAE;ALLMI;ALLSI;COLLI;APTFO;EGRGA;CALSU;MELGA;OOCBI;ORNAN;ANAPL;DRYPU;	Red flour beetle;Greater amberjack;Rainbow trout;Atlantic salmon;African clawed frog;Western clawed frog;Mouse;Chinese hamster;Golden hamster;Common wombat;European domestic ferret;Cat;Pacific walrus;Polar bear;Western European hedgehog;Thirteen-lined ground squirrel;Naked mole rat;Caribbean manatee;Dog;Damaraland mole rat;Guinea pig;Little brown bat;Ma's night monkey;Bovine;Goat;Sheep;Ord's kangaroo rat;African elephant;Rabbit;White-tufted-ear marmoset;Bolivian squirrel monkey;Olive baboon;Green monkey;Black snub-nosed monkey;Crab-eating macaque;Rhesus macaque;Sooty mangabey;Drill;Northern white-cheeked gibbon;Sumatran orangutan;Western lowland gorilla;Pygmy chimpanzee;Chimpanzee;Coquerel's sifaka;Horse;Pig;Beluga whale;Yangtze river dolphin;Atlantic bottle-nosed dolphin;Chinese softshell turtle;Green anole;Blue-fronted Amazon parrot;American alligator;Chinese alligator;Rock dove;Emperor penguin;Little egret;Scaled quail;Wild turkey;Clonal raider ant;Duckbill platypus;Mallard;Downy woodpecker;	Tribolium castaneum;Seriola dumerili;Oncorhynchus mykiss;Salmo salar;Xenopus laevis;Xenopus tropicalis;Mus musculus;Cricetulus griseus;Mesocricetus auratus;Vombatus ursinus;Mustela putorius furo;Felis catus;Odobenus rosmarus divergens;Ursus maritimus;Erinaceus europaeus;Ictidomys tridecemlineatus;Heterocephalus glaber;Trichechus manatus;Canis lupus familiaris;Fukomys damarensis;Cavia porcellus;Myotis lucifugus;Aotus nancymaae;Bos taurus;Capra hircus;Ovis aries;Dipodomys ordii;Loxodonta africana;Oryctolagus cuniculus;Callithrix jacchus;Saimiri boliviensis boliviensis;Papio anubis;Chlorocebus sabaeus;Rhinopithecus bieti;Macaca fascicularis;Macaca mulatta;Cercocebus atys;Mandrillus leucophaeus;Nomascus leucogenys;Pongo abelii;Gorilla gorilla gorilla;Pan paniscus;Pan troglodytes;Propithecus coquereli;Equus caballus;Sus scrofa;Delphinapterus leucas;Lipotes vexillifer;Tursiops truncatus;Pelodiscus sinensis;Anolis carolinensis;Amazona aestiva;Alligator mississippiensis;Alligator sinensis;Columba livia;Aptenodytes forsteri;Egretta garzetta;Callipepla squamata;Meleagris gallopavo;Ooceraea biroi;Ornithorhynchus anatinus;Anas platyrhynchos;Dryobates pubescens;	-	-	-	G	D	1085	1087	76.5	74.1	0.997	Disordered	LATS2	Q9NRM7	LATS2	ENSG00000150457	99.89	large tumor suppressor kinase 2 [Source:HGNC Symbol;Acc:HGNC:6515]	2.7.11.1	5348633at2759	DIPOR|CRIGR|MESAU|BALRE|MUSCR|MOUSE|RAT|OCTDE|HETGA|9SAUR|9CICH|HIPCM|MYOBR|DRYPU|LIPVE|TAUER|TRIMA|NIPNI|PTEVA|MONDO|PELSI|9AMPH|9TELE|BETSP|NEOAA|ECHNA|BUCRH|SALFA|SERLL|CARSF|LEPDC|EGRGA|ATHCN|AYTFU|AQUCH|MYODS|PERMB|9AVES|CYNSE|STRHB|TERCA|GEOSA|ANTCR|CYPVA|NEOSC|VOMUR|CHACN|9PASE|OPIHO|FULGA|BOBOX|VICPA|OTOGA|ORYME|TAKRU|BALAS|PANHP|9PASS|NEOBR|ACIJB|COLAP|CALUR|PELCR|KRYMA|SURSU|GAVST|AOTNA|PROCO|PHACI|ALLSI|ENHLU|SAIBB|MONMO|SERDU|PYGNA|ICTTR|BISBB|MONAL|STRCA|OREAU|POEFO|GEOFO|CHAVO|AUSLI|SCOMX|9GRUI|CARIC|TYTAL|COTGO|9LABR|APAVI|COLST|MERNU|MYOLU|RHIFE|TAEGU|FICAL|CHLSB|LYNCA|RHIBE|RHIRO|NOMLE|ANATE|PODMU|9CETA|SINGR|CALMI|LATCH|CLUHA|DANRE|CARAU|ASTMX|ICTPU|ESOLU|SALSA|SALTR|FUNHE|POERE|XIPMA|ORYLA|AMPOC|ORENI|HAPBU|ASTCA|PERFV|PERFL|SPAAU|GYMAC|XENLA|XENTR|CORBR|PSETE|ANAPL|COLLI|9CHIR|HALAL|CHICK|PHACC|PHACA|APTFO|PYGAD|CALAN|ORNAN|SARHA|ERIEU|TINGU|CALJA|PANGU|SAPAP|CERAT|MACMU|MACNE|PAPAN|GORGO|PANPA|PANTR|PONAB|HUMAN|CANLF|VULVU|AILME|MUSPF|FELCA|PUMCO|ZALCA|ODORO|PHALP|LEPWE|TURTR|DELLE|PHYMC|LOXAF|HORSE|PIG|CAMDR|ODOVR|BOVIN|BOSIN|CAPHI|SHEEP|RABIT|MARMO|	182	374	DIPOR;CRIGR;MESAU;MOUSE;HETGA;DRYPU;LIPVE;TRIMA;PELSI;EGRGA;VOMUR;OPIHO;OTOGA;TAKRU;AOTNA;PROCO;ALLSI;SAIBB;SERDU;ICTTR;MYOLU;TAEGU;CHLSB;RHIBE;NOMLE;SALSA;XENLA;XENTR;ANAPL;COLLI;APTFO;CALAN;ORNAN;ERIEU;TINGU;CALJA;CERAT;MACMU;PAPAN;GORGO;PANPA;PANTR;PONAB;CANLF;AILME;MUSPF;FELCA;ODORO;LEPWE;TURTR;DELLE;PHYMC;LOXAF;HORSE;PIG;BOVIN;CAPHI;SHEEP;RABIT;	59	70.2	80.8	86	83.3	0	0	0	0	75	50	60	100
O15085-S556	O15085	S556	S	556	sTFHIPLsPVEVKPG	57.1	63	64	94.4	18.2	0	0	0	41.7	75	80	100	81	48	LUCCU;GASAC;SERDU;ONCMY;SALSA;XENLA;XENTR;MUSPF;FELCA;ODORO;URSMA;ERIEU;HETGA;CANLF;FUKDA;OTOGA;MYOLU;AOTNA;DIPOR;CALJA;SAIBB;PAPAN;CHLSB;RHIBE;MACFA;MACMU;CERAT;MANLE;NOMLE;PONAB;GORGO;PANPA;PANTR;PROCO;HORSE;PIG;DELLE;LIPVE;TURTR;ANOCA;ALLMI;ALLSI;COLLI;APTFO;EGRGA;CALSU;MELGA;OOCBI;	Green bottle fly;Three-spined stickleback;Greater amberjack;Rainbow trout;Atlantic salmon;African clawed frog;Western clawed frog;European domestic ferret;Cat;Pacific walrus;Polar bear;Western European hedgehog;Naked mole rat;Dog;Damaraland mole rat;Small-eared galago;Little brown bat;Ma's night monkey;Ord's kangaroo rat;White-tufted-ear marmoset;Bolivian squirrel monkey;Olive baboon;Green monkey;Black snub-nosed monkey;Crab-eating macaque;Rhesus macaque;Sooty mangabey;Drill;Northern white-cheeked gibbon;Sumatran orangutan;Western lowland gorilla;Pygmy chimpanzee;Chimpanzee;Coquerel's sifaka;Horse;Pig;Beluga whale;Yangtze river dolphin;Atlantic bottle-nosed dolphin;Green anole;American alligator;Chinese alligator;Rock dove;Emperor penguin;Little egret;Scaled quail;Wild turkey;Clonal raider ant;	Lucilia cuprina;Gasterosteus aculeatus;Seriola dumerili;Oncorhynchus mykiss;Salmo salar;Xenopus laevis;Xenopus tropicalis;Mustela putorius furo;Felis catus;Odobenus rosmarus divergens;Ursus maritimus;Erinaceus europaeus;Heterocephalus glaber;Canis lupus familiaris;Fukomys damarensis;Otolemur garnettii;Myotis lucifugus;Aotus nancymaae;Dipodomys ordii;Callithrix jacchus;Saimiri boliviensis boliviensis;Papio anubis;Chlorocebus sabaeus;Rhinopithecus bieti;Macaca fascicularis;Macaca mulatta;Cercocebus atys;Mandrillus leucophaeus;Nomascus leucogenys;Pongo abelii;Gorilla gorilla gorilla;Pan paniscus;Pan troglodytes;Propithecus coquereli;Equus caballus;Sus scrofa;Delphinapterus leucas;Lipotes vexillifer;Tursiops truncatus;Anolis carolinensis;Alligator mississippiensis;Alligator sinensis;Columba livia;Aptenodytes forsteri;Egretta garzetta;Callipepla squamata;Meleagris gallopavo;Ooceraea biroi;	-	-	-	L	P	2097	2113	55.6	55.6	0.994	Disordered	JNK1	P45983	MAPK8	ENSG00000107643	99.66	mitogen-activated protein kinase 8 [Source:HGNC Symbol;Acc:HGNC:6881]	2.7.11.24	158564at2759	9PEZI|DIPOR|CRIGR|EDHAE|KLUMD|MESAU|BALRE|MUSCR|MOUSE|9FUNG|RAT|CAVPO|OCTDE|9EURO|HETGA|SACKO|TRIAD|FUSPC|ACREC|ASPVE|9AGAM|9SAUR|TILAU|9HYME|DRORH|9HYPO|PENBI|AURPU|AURSE|CAMFO|OPEBR|NOTFU|TRYVY|EPING|9NEOP|9TREE|9BASI|NAUCC|9CICH|TRYCI|ASPKA|PNEMU|NAUDC|TETBL|TETPH|KAZAF|KAZNA|9SACH|MARBU|ASPWE|9AGAR|PYROM|9APHY|ZASCE|SACEU|METAS|CORFA|METRR|CORDF|FUSC4|HIPCM|NANGC|MYOBR|9HELO|BICAN|SERID|CLAP2|GLAL2|APHAT|9DIPT|MACPH|RHOT1|SCLFO|CANO9|PLEOS|ASPLC|PARTP|9EUKA|HYAVF|9PLEO|PSEA3|SAPDV|HORWE|USTVR|ASPGL|SACAR|TOLOC|CONA1|9ALVE|PEND2|PEND1|GEOCN|COLSU|DRYPU|TRIAS|LIPVE|SINCH|NEOID|9STRA|PEDHC|COLOR|COLFN|TAUER|PARBR|DIACI|TRIAC|MUCC1|CERBT|FUSPR|PESFW|MALS4|9ASCO|AMPAM|COLGC|CANMX|ACACF|OPHP1|ENDPU|BLUGR|STRMM|TRIMA|METMF|ZYMTR|GIBF5|STACB|STAC4|NIPNI|DACHA|PHAM7|BOTPV|EUTLA|ATTCE|CRYGA|BLAHO|WALI9|GALSU|ARADU|PSEHS|EXIGL|PHYPR|BOMIM|ASPPS|RHOPR|XYLHT|PTEVA|CALVF|FRAOC|RHIZD|HYPJR|GONPJ|TRAC3|BYSSN|MONDO|9LECA|PENRF|KALBG|SYNRA|PELSI|METCM|MONRO|ASPRC|SPOS1|ASPFA|ASPC2|ASPN1|PENCE|SPOSC|TALEM|PNEJ7|PNEC8|9AMPH|SCLBF|9TELE|XYLBA|ASPNB|ASPVC|ASPEC|ASPLB|ASPHC|PYRGI|9MICR|MOLSC|ASPNO|ANOCL|FISSO|TRAPU|LEPPY|BETSP|BLOB1|THRPL|9SCAR|NEOAA|ECHNA|BACLA|BUCRH|NESNO|BEABA|DUFNO|FUSLA|SALFA|SERLL|TRYB2|DACPD|CARSF|9GRUI|LEPDC|EGRGA|FUSMA|9LAMI|ATHCN|OOCBI|AJECN|PETAA|FOMSC|EXOME|CRYNJ|LARCR|ANOGL|AYTFU|COCP7|9TRYP|AQUCH|AGRPL|LOTGI|MYODS|PUNGR|EMENI|GIBZE|PERMB|CRYNH|CANAL|USTMA|COPC7|9AVES|PYRO7|CYNSE|RHIO9|COCIM|STRHB|TERCA|GEOSA|BYSSP|OPHUN|PENEN|VERDA|BACDO|PROLT|CHOCR|PORUM|DANPL|ANTCR|CYAM1|CRYNB|ANOCA|YARLI|DEBHA|EREGS|TALIS|ZEUCU|CYPVA|ECTSI|PHLPP|HELAM|URSMA|NEOSC|VOMUR|CHACN|CRAGI|PICGU|CANTT|ZOSMR|GOSAR|GOSRA|HANUV|9PASE|DROBS|DROKI|ANOME|OPIHO|FULGA|BOBOX|VICPA|OTOGA|CHAGB|CLAL4|ORYME|TAKRU|BALAS|PANHP|TRASE|CAERE|WESOR|PYROR|9PASS|PHANO|PICST|TETUR|NEOBR|ACIJB|FUSOX|ASPFU|NEOFI|PURLI|BOTFB|ASPFN|GIBM7|ZYMTI|UNCRE|COLAP|ASPTN|ASPCL|STRRB|PARAD|CALUR|TRYCC|9CRUS|STOCA|CYBFA|FUSPO|TIELA|PELCR|GOSHI|CUCMO|NEUCR|CRYGW|9MUSC|KRYMA|SURSU|ENTIV|GAVST|BRACM|RAPSA|AOTNA|PLABS|CEPFO|LODEL|PROCO|ARAHY|PSEFD|PHACI|ALLSI|ENHLU|SAIBB|HYPMA|AMPQE|POMCA|MONMO|SCHJY|PENIT|PHYIT|STEMI|NICSY|TOBAC|9GOBI|ASPCN|HYPVG|ANOAO|SERDU|PUCGT|9ACAR|LEIBR|ZYGMR|PERM5|ASPNC|PYGNA|MALGO|PYRTR|FUSO4|GIBNY|TRYRA|HYPJQ|ANODA|ICTTR|BISBB|VANPO|MONAL|AURAN|STRCA|NEOLC|TALSN|TALMQ|NELNU|AJECG|HYPAI|NEMVE|ASPCI|THETB|RETFI|POCDA|ARMGA|ARMOS|COLGL|9CHLO|PLAHL|BLAHN|PHYNI|OREAU|ABSGL|SCHOY|LACBS|PENFR|POEFO|ORCCI|GEOFO|PICKU|PICPA|YARLL|LACFM|ZYGRO|CANAR|VERDV|PENRW|SPOSA|DEKBR|PARBA|PARBD|DIAVI|CHAVO|STYPI|ARAAL|ASPNG|PENPA|NECAM|ASPOR|NEUT8|JUGRE|CASCN|NEUCS|PODAN|SARSC|UNCNE|VERA1|AUSLI|RHOTO|SCOMX|LENED|ARTGP|CARIC|EURHL|DIDRA|BLUG1|CANGB|DIURU|GIBZA|ARTOC|MONPE|TRIHA|TRIRU|PHATC|YEAST|LACTC|BLAGS|TRIRC|ALTAL|POSPM|GRIFR|PSEDA|PYCCI|ASHAC|LEIDO|COTGO|LEIIN|9LABR|LEPSE|LEITA|ASPCR|THET4|CANDC|APAVI|COLST|MERNU|NAEGR|NAEFO|THETT|SERL9|SCHCM|RHOGW|ALLM3|DICPU|9GLOM|CANTC|MYOLU|RHIFE|CAPO3|TAEGU|AGABU|FICAL|PENNA|ASPC5|CHLSB|HYDVU|DINQU|HARSA|ACTTE|LYNCA|RHIBE|RHIRO|NOMLE|SCHHA|SPAPN|9TREM|ECHGR|ANOFN|CAEBR|CAEEL|BRUMA|PUCT1|TREOI|HELRO|ANATE|PODMU|KOMPG|GAET3|MAGP6|COLGM|SPIPD|TRIT1|APLCA|PHACS|BIOGL|SCHCR|BEAB2|METAQ|METRA|GROCL|TUBMM|MIZYE|PSED2|FUSOF|FUSV7|TRIVH|ARTBC|PAPXU|PAXIN|COCH4|SCLS1|COCSN|DAPPU|PENVA|PACTA|GLOTA|WALMC|EXST2|DOTSN|LIPST|PHYSO|LASNI|TRYB9|TIGCA|USTV1|WICAA|BATDJ|GALM3|HEBCY|ASPA1|FONAL|SPHMS|RHIMP|IXOSC|DERPT|SAPPC|EURMA|PENDC|BEMTA|SITOR|PHOPY|TRICA|BOMMO|BOMMA|TRINI|GALME|AEDAE|AEDAL|ANOGA|ANOAL|ANOAR|BAUPA|CULQU|9CETA|LUTLO|LEPSM|LOALO|CERCA|DROAN|DROER|DROGR|DROHY|DROLE|DROMA|DROME|DROMO|DRONA|DROPE|DROSE|DROSI|DROVI|DROYA|DROWI|DROGU|DROAB|DICSQ|MUSDO|LUCCU|GLOAU|CONPW|WOLCO|9HEMI|PHLG1|ROSCH|RHIID|HETIT|MELLP|MUCCL|ANOSI|BODSA|MEGAM|SINGR|LEPDE|ARTOA|LINUN|CHATD|COLHI|PHYPN|PAPMA|PHYB8|COERN|MIXOS|PILCF|LYTVA|STRPU|ASPBC|ROSNE|SORMK|CIOIN|BRABE|CALMI|LATCH|LEPOC|DAUCS|CLUHA|DANRE|CARAU|CONC2|ASTMX|ICTPU|ELEEL|ESOLU|ONCMY|SALSA|SALTR|FUNHE|POERE|XIPMA|ORYLA|AMPOC|ORENI|HAPBU|ASTCA|PERFV|PERFL|SPAAU|LATCA|GYMAC|XENLA|XENTR|PSEA2|ALLMI|TRYCR|CORBR|HAPC1|AMORE|EXODN|PYRTT|PSETE|PISTI|OGAPD|ANAPL|FUKDA|COLLI|9CHIR|HALAL|CHICK|GUITC|PHACC|MELGA|OIDMZ|CERS8|PHACA|APTFO|PYGAD|CALAN|ORNAN|LEIMU|COCC2|COCMI|BIPV3|SARHA|ERECY|PENO1|SERVB|OSTFU|PSICY|SERL3|ERIEU|9ROSI|PTEAL|DESRO|PLICR|HYPSF|AMAMK|SALR5|TINGU|CALJA|PANGU|SAPAP|CERAT|MACFA|MACMU|MACNE|PAPAN|MANLE|GORGO|PANPA|PANTR|PONAB|HUMAN|CANLF|VULVU|URSAM|AILME|MUSPF|FELCA|PUMCO|ZALCA|ODORO|PHALP|LEPWE|TURTR|DELLE|PHYMC|LOXAF|HORSE|KOMPC|PIG|CORMM|CAMDR|CYBJN|LEPMJ|ODOVR|ROZAC|SPHS4|BOVIN|BOSIN|CAPHI|SHEEP|RABIT|MARMO|SPORE|	758	5486	DIPOR;CRIGR;MESAU;MOUSE;CAVPO;HETGA;9NEOP;DRYPU;LIPVE;TRIMA;PELSI;EGRGA;OOCBI;EMENI;ANOCA;YARLI;URSMA;VOMUR;OPIHO;OTOGA;TAKRU;NEUCR;AOTNA;PROCO;ARAHY;ALLSI;SAIBB;SERDU;ANODA;ICTTR;YEAST;MYOLU;TAEGU;CHLSB;HARSA;RHIBE;NOMLE;PAPXU;DAPPU;TRICA;BOMMO;DROME;LUCCU;ONCMY;SALSA;XENLA;XENTR;ALLMI;ANAPL;FUKDA;COLLI;MELGA;APTFO;CALAN;ORNAN;ERIEU;PTEAL;TINGU;CALJA;CERAT;MACFA;MACMU;PAPAN;MANLE;GORGO;PANPA;PANTR;PONAB;CANLF;AILME;MUSPF;FELCA;ODORO;LEPWE;TURTR;DELLE;PHYMC;LOXAF;HORSE;PIG;BOVIN;CAPHI;SHEEP;RABIT;	84	94	94.5	98	94.4	90.9	14.3	100	0	83.3	100	80	100
O15085-S663	O15085	S663	S	663	TssLsTRsLENPTPP	75	84.9	94	100	9.09	0	0	0	41.7	100	80	100	81	63	PAPXU;GASAC;SERDU;ONCMY;SALSA;XENLA;XENTR;TAEGU;PTEAL;MOUSE;CRIGR;MESAU;VOMUR;MUSPF;FELCA;ODORO;URSMA;ERIEU;HETGA;TRIMA;CANLF;FUKDA;CAVPO;OTOGA;MYOLU;AILME;AOTNA;BOVIN;CAPHI;SHEEP;DIPOR;LOXAF;RABIT;PHYMC;CALJA;SAIBB;PAPAN;CHLSB;RHIBE;MACFA;MACMU;CERAT;MANLE;NOMLE;PONAB;GORGO;PANPA;PANTR;PROCO;TARSY;HORSE;PIG;DELLE;LIPVE;TURTR;PELSI;ANOCA;ALLMI;ALLSI;COLLI;APTFO;EGRGA;MELGA;	Asian swallowtail butterfly;Three-spined stickleback;Greater amberjack;Rainbow trout;Atlantic salmon;African clawed frog;Western clawed frog;Zebra finch;Black flying fox;Mouse;Chinese hamster;Golden hamster;Common wombat;European domestic ferret;Cat;Pacific walrus;Polar bear;Western European hedgehog;Naked mole rat;Caribbean manatee;Dog;Damaraland mole rat;Guinea pig;Small-eared galago;Little brown bat;Giant panda;Ma's night monkey;Bovine;Goat;Sheep;Ord's kangaroo rat;African elephant;Rabbit;Sperm whale;White-tufted-ear marmoset;Bolivian squirrel monkey;Olive baboon;Green monkey;Black snub-nosed monkey;Crab-eating macaque;Rhesus macaque;Sooty mangabey;Drill;Northern white-cheeked gibbon;Sumatran orangutan;Western lowland gorilla;Pygmy chimpanzee;Chimpanzee;Coquerel's sifaka;Philippine tarsier;Horse;Pig;Beluga whale;Yangtze river dolphin;Atlantic bottle-nosed dolphin;Chinese softshell turtle;Green anole;American alligator;Chinese alligator;Rock dove;Emperor penguin;Little egret;Wild turkey;	Papilio xuthus;Gasterosteus aculeatus;Seriola dumerili;Oncorhynchus mykiss;Salmo salar;Xenopus laevis;Xenopus tropicalis;Taeniopygia guttata;Pteropus alecto;Mus musculus;Cricetulus griseus;Mesocricetus auratus;Vombatus ursinus;Mustela putorius furo;Felis catus;Odobenus rosmarus divergens;Ursus maritimus;Erinaceus europaeus;Heterocephalus glaber;Trichechus manatus;Canis lupus familiaris;Fukomys damarensis;Cavia porcellus;Otolemur garnettii;Myotis lucifugus;Ailuropoda melanoleuca;Aotus nancymaae;Bos taurus;Capra hircus;Ovis aries;Dipodomys ordii;Loxodonta africana;Oryctolagus cuniculus;Physeter macrocephalus;Callithrix jacchus;Saimiri boliviensis boliviensis;Papio anubis;Chlorocebus sabaeus;Rhinopithecus bieti;Macaca fascicularis;Macaca mulatta;Cercocebus atys;Mandrillus leucophaeus;Nomascus leucogenys;Pongo abelii;Gorilla gorilla gorilla;Pan paniscus;Pan troglodytes;Propithecus coquereli;Tarsius syrichta;Equus caballus;Sus scrofa;Delphinapterus leucas;Lipotes vexillifer;Tursiops truncatus;Pelodiscus sinensis;Anolis carolinensis;Alligator mississippiensis;Alligator sinensis;Columba livia;Aptenodytes forsteri;Egretta garzetta;Meleagris gallopavo;	-	-	-	R	L	2383	2385	85.2	77.8	1	Disordered	PDHK4	Q16654	PDK4	ENSG00000004799	98.42	pyruvate dehydrogenase kinase 4 [Source:HGNC Symbol;Acc:HGNC:8812]	-	3058550at2759	9PEZI|DIPOR|CRIGR|KLUMD|MESAU|MUSCR|MOUSE|9FUNG|RAT|CAVPO|OCTDE|9EURO|HETGA|TRIAD|FUSPC|ASPVE|9AGAM|9SAUR|TILAU|9HYME|DRORH|9HYPO|PENBI|AURPU|AURSE|OPEBR|NOTFU|KLENI|TRYVY|EPING|9TREE|9BASI|NAUCC|9CICH|TRYCI|NAUDC|TETBL|TETPH|KAZAF|KAZNA|9SACH|MARBU|ASPWE|9AGAR|PYROM|9APHY|ZASCE|SACEU|METAS|CORFA|METRR|CORDF|9ASPA|FUSC4|HIPCM|NANGC|BRAOL|9HELO|BICAN|SERID|CLAP2|GLAL2|APHAT|9DIPT|HORVV|MACPH|RHOT1|CANO9|PLEOS|ASPLC|PARTP|HYAVF|9PLEO|PSEA3|SAPDV|HORWE|9CHLO|ASPGL|SACAR|TOLOC|CONA1|9ALVE|VITBC|PEND2|PEND1|GEOCN|COLSU|DRYPU|TRIAS|LIPVE|SINCH|NEOID|9STRA|PEDHC|COLFN|PARBR|DIACI|TRIAC|MUCC1|CERBT|FUSPR|PESFW|9ASCO|AMPAM|COLGC|CANMX|ACACF|OPHP1|ENDPU|BLUGR|STRMM|TRIMA|METMF|ZYMTR|GIBF5|STACB|STAC4|DACHA|PHAM7|BOTPV|EUTLA|ATTCE|CRYGA|BLAHO|WALI9|GALSU|ARADU|PSEHS|EXIGL|PHYPR|BOMIM|ASPPS|RHOPR|XYLHT|PTEVA|CALVF|RHIZD|COFAR|HYPJR|GONPJ|TRAC3|BYSSN|MONDO|9LECA|PENRF|KALBG|SYNRA|METCM|MONRO|ASPRC|SPOS1|ASPFA|ASPC2|ASPN1|SPOSC|TALEM|9AMPH|SCLBF|9TELE|XYLBA|ASPNB|ASPVC|ASPEC|ASPLB|ASPHC|9EUKA|PYRGI|MOLSC|ASPNO|FISSO|BRADI|TRAPU|LEPPY|FOLCA|BETSP|BLOB1|THRPL|9SCAR|NEOAA|ECHNA|BEABA|FUSLA|JATCU|SALFA|SERLL|TRYB2|DACPD|CARSF|FUSMA|9LAMI|AEGTS|OOCBI|AJECN|9POAL|PETAA|COCAP|FOMSC|EXOME|CRYNJ|LARCR|ANOGL|AQUCA|AYTFU|COCP7|AQUCH|AGRPL|LOTGI|PUNGR|EMENI|GIBZE|PERMB|CRYNH|CANAL|USTMA|COPC7|PYRO7|CYNSE|RHIO9|COCIM|TUPCH|STRHB|TERCA|GEOSA|BYSSP|OPHUN|PENEN|VERDA|BACDO|PROLT|CHOCR|PORUM|9TRYP|CYAM1|ANOCA|YARLI|DEBHA|EREGS|TALIS|ZEUCU|CYPVA|ECTSI|PHLPP|URSMA|NEOSC|VOMUR|CHACN|CRAGI|PICGU|CANTT|SYMMI|ZOSMR|MICCC|GOSRA|VITVI|HANUV|9PASE|DROKI|ANOME|BOBOX|VICPA|CHLRE|OTOGA|VOLCA|CHAGB|CLAL4|ORYME|AUXPR|CHLSO|TAKRU|BALAS|PANHP|CAERE|WESOR|9PASS|PHANO|PHYPA|PICST|TETUR|NEOBR|ACIJB|FUSOX|ASPFU|GONPE|NEOFI|PURLI|BOTFB|ASPFN|GIBM7|GAMAF|ZYMTI|UNCRE|COLAP|ASPTN|ASPCL|STRRB|PAPSO|PARAD|CALUR|TRYCC|9CRUS|BETVV|STOCA|CYBFA|FUSPO|GOSHI|THECC|CUCME|CUCSA|CUCMA|CUCMO|NEUCR|MOMCH|CRYGW|POPTR|9MUSC|KRYMA|ARATH|SURSU|BRANA|BRACM|RAPSA|AOTNA|PLABS|PRUDU|PRUPE|OCTBM|CEPFO|LODEL|PROCO|ARAHY|CICAR|PSEFD|SOYBN|GLYSO|PHACI|ALLSI|MEDTR|PHAVU|TRISU|ENHLU|PHAAN|VIGRR|VIGUN|SAIBB|HEVBR|MANES|RICCO|ORYSJ|HYPMA|SCHJY|PENIT|PHYIT|CAPAN|STEMI|SOLLC|NICSY|TOBAC|9GOBI|ASPCN|SOLTU|HYPVG|ANOAO|SERDU|ERYGU|SESIN|PUCGT|9ACAR|LEIBR|PRUAV|ZYGMR|HELAN|PERM5|ASPNC|PYGNA|MALGO|PYRTR|FUSO4|GIBNY|TRYRA|HYPJQ|ANODA|ICTTR|BISBB|OSTLU|VANPO|MONAL|AURAN|NEOLC|TALSN|TALMQ|NELNU|AJECG|HYPAI|NEOVI|ORYBR|NEMVE|ASPCI|SETIT|SORBI|WHEAT|MAIZE|ANACO|THETB|RETFI|POCDA|ASPOF|ARMGA|ARMOS|PLAHL|BLAHN|PHYNI|OREAU|ABSGL|9APIC|SCHOY|LACBS|PENFR|POEFO|ORCCI|GEOFO|PICKU|PICPA|NICAT|YARLL|LACFM|ZYGRO|CANAR|VERDV|PENRW|SPOSA|DEKBR|PARBA|PARBD|DIAVI|STYPI|ARAAL|ASPNG|PENPA|TOXGM|NECAM|ASPOR|NEUT8|JUGRE|9EIME|CASCN|NEUCS|PODAN|ELAGV|SARSC|UNCNE|VERA1|AUSLI|RHOTO|SCOMX|ARTGP|9PERO|9GRUI|DIDRA|BLUG1|CANGB|DIURU|GIBZA|CHLVA|ARTOC|MONPE|TRIHA|TRIRU|PHATC|YEAST|LACTC|BLAGS|TRIRC|ALTAL|GRIFR|PSEDA|PYCCI|MICPC|ASHAC|LEIDO|COTGO|LEIIN|9LABR|LEPSE|9MAGN|LEITA|NEOCL|ASPCR|THET4|CANDC|COCSC|NAEGR|NAEFO|THETT|SERL9|SCHCM|RHOGW|ALLM3|EIMAC|EIMTE|EIMMA|9GLOM|CANTC|MYOLU|RHIFE|CAPO3|TAEGU|AGABU|FICAL|PENNA|ASPC5|CHLSB|HYDVU|DINQU|ACTTE|LYNCA|RHIBE|RHIRO|SCHMA|NOMLE|SCHHA|SPAPN|9TREM|ECHGR|ANOFN|CAEBR|CAEEL|BRUMA|PUCT1|TREOI|HELRO|ANATE|PODMU|KOMPG|GAET3|MAGP6|COLGM|SPIPD|TRIT1|PHACS|BIOGL|SCHCR|BEAB2|METAQ|METRA|GROCL|TUBMM|MIZYE|PSED2|FUSOF|FUSV7|TRIVH|ARTBC|PAXIN|COCH4|SCLS1|COCSN|DURZI|PACTA|GLOTA|WALMC|EXST2|DOTSN|LIPST|LASNI|TRYB9|TIGCA|USTV1|WICAA|BATDJ|GALM3|HEBCY|ASPA1|FONAL|SPHMS|IXOSC|DERPT|SAPPC|EURMA|PENDC|SAICN|OSTTA|SITOR|PHOPY|BOMMO|BOMMA|TRINI|EUCGR|GALME|AEDAE|ANOGA|BAUPA|CULQU|AURST|9CETA|LUTLO|LOALO|DROAN|DROER|DROGR|DROHY|DROLE|DROMA|DROME|DROMO|DRONA|DROPE|DROSE|DROSI|DROYA|DROWI|EUTSA|DROGU|DROAB|DICSQ|MUSDO|GLOAU|CONPW|WOLCO|9HEMI|PHLG1|ROSCH|RHIID|HETIT|MELLP|MUCCL|BODSA|SINGR|ARTOA|LINUN|CHATD|COLHI|PHYPN|PHYB8|COERN|MIXOS|PILCF|ASPBC|ROSNE|SORMK|CIOIN|BRABE|PETMA|CALMI|LATCH|LEPOC|DAUCS|CLUHA|DANRE|CARAU|CONC2|ASTMX|ICTPU|ELEEL|ESOLU|ONCMY|SALSA|SALTR|FUNHE|POERE|XIPMA|ORYLA|AMPOC|ORENI|HAPBU|ASTCA|PERFV|PERFL|SPAAU|LATCA|ARALL|9BRAS|GYMAC|XENLA|XENTR|PSEA2|ALLMI|TRYCR|CITCL|HAPC1|AMORE|EXODN|PYRTT|PSETE|PISTI|OGAPD|SELML|FUKDA|9CHIR|CHICK|GUITC|PHACC|OIDMZ|CERS8|CALAN|ORNAN|LEIMU|COCC2|COCMI|BIPV3|SARHA|ERECY|PENO1|SERVB|PSICY|SERL3|ERIEU|9ROSI|PTEAL|DESRO|PLICR|HYPSF|AMAMK|SALR5|CALJA|PANGU|SAPAP|CERAT|MACFA|MACMU|MACNE|PAPAN|MANLE|GORGO|PANPA|PANTR|PONAB|HUMAN|VULVU|URSAM|AILME|MUSPF|FELCA|PUMCO|ZALCA|ODORO|LEPWE|TURTR|DELLE|PHYMC|LOXAF|HORSE|9ROSA|KOMPC|PIG|CORMM|CAMDR|CYBJN|LEPMJ|ODOVR|ROZAC|SPHS4|BOVIN|BOSIN|CAPHI|SHEEP|RABIT|MARMO|SPORE|	758	3140	DIPOR;CRIGR;MESAU;MOUSE;CAVPO;HETGA;DRYPU;LIPVE;TRIMA;OOCBI;EMENI;ANOCA;YARLI;URSMA;VOMUR;CHLRE;OTOGA;TAKRU;PHYPA;NEUCR;ARATH;AOTNA;PROCO;ARAHY;ALLSI;SAIBB;SERDU;ANODA;ICTTR;WHEAT;MAIZE;YEAST;MYOLU;TAEGU;CHLSB;RHIBE;NOMLE;BOMMO;DROME;ONCMY;SALSA;XENLA;XENTR;ALLMI;FUKDA;CALAN;ORNAN;ERIEU;PTEAL;CALJA;CERAT;MACFA;MACMU;PAPAN;MANLE;GORGO;PANPA;PANTR;PONAB;AILME;MUSPF;FELCA;ODORO;LEPWE;TURTR;DELLE;PHYMC;LOXAF;HORSE;PIG;BOVIN;CAPHI;SHEEP;RABIT;	74	76.2	82.2	96	94.4	36.4	71.4	100	20	25	75	80	100
O15085-T668	O15085	T668	T	668	tRSLENPtPPFtPKM	84.5	90.4	96	100	45.5	0	0	0	58.3	100	100	100	81	71	PAPXU;ANODA;DROME;LUCCU;TRICA;GASAC;SERDU;ONCMY;SALSA;XENLA;XENTR;TAEGU;PTEAL;MOUSE;CRIGR;MESAU;VOMUR;MUSPF;FELCA;ODORO;URSMA;ERIEU;HETGA;TRIMA;CANLF;FUKDA;CAVPO;OTOGA;MYOLU;AILME;AOTNA;BOVIN;CAPHI;SHEEP;DIPOR;LOXAF;RABIT;PHYMC;CALJA;SAIBB;PAPAN;CHLSB;RHIBE;MACFA;MACMU;CERAT;MANLE;NOMLE;PONAB;GORGO;PANPA;PANTR;PROCO;TARSY;HORSE;PIG;DELLE;LIPVE;TURTR;PELSI;ANOCA;ALLMI;ALLSI;COLLI;APTFO;EGRGA;MELGA;TAKRU;ORNAN;ANAPL;DRYPU;	Asian swallowtail butterfly;Mosquito;Fruit fly;Green bottle fly;Red flour beetle;Three-spined stickleback;Greater amberjack;Rainbow trout;Atlantic salmon;African clawed frog;Western clawed frog;Zebra finch;Black flying fox;Mouse;Chinese hamster;Golden hamster;Common wombat;European domestic ferret;Cat;Pacific walrus;Polar bear;Western European hedgehog;Naked mole rat;Caribbean manatee;Dog;Damaraland mole rat;Guinea pig;Small-eared galago;Little brown bat;Giant panda;Ma's night monkey;Bovine;Goat;Sheep;Ord's kangaroo rat;African elephant;Rabbit;Sperm whale;White-tufted-ear marmoset;Bolivian squirrel monkey;Olive baboon;Green monkey;Black snub-nosed monkey;Crab-eating macaque;Rhesus macaque;Sooty mangabey;Drill;Northern white-cheeked gibbon;Sumatran orangutan;Western lowland gorilla;Pygmy chimpanzee;Chimpanzee;Coquerel's sifaka;Philippine tarsier;Horse;Pig;Beluga whale;Yangtze river dolphin;Atlantic bottle-nosed dolphin;Chinese softshell turtle;Green anole;American alligator;Chinese alligator;Rock dove;Emperor penguin;Little egret;Wild turkey;Japanese pufferfish;Duckbill platypus;Mallard;Downy woodpecker;	Papilio xuthus;Anopheles darlingi;Drosophila melanogaster;Lucilia cuprina;Tribolium castaneum;Gasterosteus aculeatus;Seriola dumerili;Oncorhynchus mykiss;Salmo salar;Xenopus laevis;Xenopus tropicalis;Taeniopygia guttata;Pteropus alecto;Mus musculus;Cricetulus griseus;Mesocricetus auratus;Vombatus ursinus;Mustela putorius furo;Felis catus;Odobenus rosmarus divergens;Ursus maritimus;Erinaceus europaeus;Heterocephalus glaber;Trichechus manatus;Canis lupus familiaris;Fukomys damarensis;Cavia porcellus;Otolemur garnettii;Myotis lucifugus;Ailuropoda melanoleuca;Aotus nancymaae;Bos taurus;Capra hircus;Ovis aries;Dipodomys ordii;Loxodonta africana;Oryctolagus cuniculus;Physeter macrocephalus;Callithrix jacchus;Saimiri boliviensis boliviensis;Papio anubis;Chlorocebus sabaeus;Rhinopithecus bieti;Macaca fascicularis;Macaca mulatta;Cercocebus atys;Mandrillus leucophaeus;Nomascus leucogenys;Pongo abelii;Gorilla gorilla gorilla;Pan paniscus;Pan troglodytes;Propithecus coquereli;Tarsius syrichta;Equus caballus;Sus scrofa;Delphinapterus leucas;Lipotes vexillifer;Tursiops truncatus;Pelodiscus sinensis;Anolis carolinensis;Alligator mississippiensis;Alligator sinensis;Columba livia;Aptenodytes forsteri;Egretta garzetta;Meleagris gallopavo;Takifugu rubripes;Ornithorhynchus anatinus;Anas platyrhynchos;Dryobates pubescens;	-	-	-	P	P	2388	2390	80.2	81.5	0.99	Disordered	TTK	P33981	TTK	ENSG00000112742	94.41	TTK protein kinase [Source:HGNC Symbol;Acc:HGNC:12401]	-	8547at2759	9PEZI|DIPOR|EDHAE|KLUMD|MUSCR|MOUSE|9FUNG|RAT|OCTDE|9EURO|HETGA|TRIAD|FUSPC|ACREC|ASPVE|9AGAM|9SAUR|TILAU|9HYME|DRORH|9HYPO|PENBI|AURPU|AURSE|OPEBR|KLENI|EPING|9NEOP|9TREE|9BASI|HIBSY|NAUCC|9CICH|ASPKA|PNEMU|NAUDC|TETBL|TETPH|KAZAF|KAZNA|9SACH|MARBU|ASPWE|9AGAR|PYROM|ZASCE|SACEU|METAS|CORFA|METRR|CORDF|9ROSI|9ASPA|FUSC4|NANGC|BRAOL|9HELO|BICAN|SERID|CLAP2|GLAL2|APHAT|MACPH|RHOT1|CANO9|PLEOS|ASPLC|9EUKA|HYAVF|9PLEO|PSEA3|SAPDV|HORWE|9CHLO|USTVR|ASPGL|SACAR|TOLOC|CONA1|PEND2|PEND1|GEOCN|COLSU|ENCRO|TRIAS|LIPVE|NEOID|9STRA|PEDHC|COLFN|DIACI|TRIAC|MUCC1|CERBT|FUSPR|PESFW|9ASCO|COLGC|CANMX|ACACF|OPHP1|ENDPU|BLUGR|STRMM|TRIMA|METMF|ZYMTR|GIBF5|STACB|STAC4|DACHA|PHAM7|BOTPV|EUTLA|ATTCE|CRYGA|BLAHO|WALI9|GALSU|ARADU|PSEHS|EXIGL|9APHY|PHYPR|BOMIM|ASPPS|RHOPR|XYLHT|PTEVA|CALVF|AMBTC|FRAOC|RHIZD|COFAR|HYPJR|GONPJ|TRAC3|9MICR|BYSSN|SPRLO|ZOONE|MONDO|9LECA|PENRF|KALBG|SYNRA|PELSI|METCM|MONRO|ASPRC|SPOS1|ASPFA|ASPC2|ASPN1|9DIPT|SPOSC|TALEM|PNEJ7|PNEC8|9AMPH|SCLBF|9TELE|XYLBA|ASPNB|ASPVC|ASPEC|ASPLB|ASPHC|MARPO|PYRGI|MOLSC|ASPNO|FISSO|BRADI|TRAPU|BETSP|BLOB1|THRPL|9SCAR|NEOAA|BACLA|BEABA|FUSLA|JATCU|SALFA|SERLL|DACPD|CARSF|NEMA1|FUSMA|9LAMI|OOCBI|AJECN|9POAL|PETAA|COCAP|FOMSC|EXOME|CRYNJ|AQUCA|AYTFU|COCP7|AGRPL|LOTGI|PUNGR|EMENI|GIBZE|PERMB|CRYNH|CANAL|USTMA|COPC7|PYRO7|CYNSE|RHIO9|COCIM|GEOSA|BYSSP|OPHUN|PENEN|BACDO|PROLT|CHOCR|CYAM1|ANOCA|YARLI|DEBHA|EREGS|ENCCU|TALIS|CYPVA|ECTSI|PHLPP|URSMA|NEOSC|VOMUR|CHACN|PICGU|CANTT|ZOSMR|MICCC|GOSAR|GOSRA|VITVI|HANUV|DROKI|BOMTE|VICPA|CHLRE|OTOGA|VOLCA|CHAGB|CLAL4|ORYME|APHGL|AUXPR|CHLSO|BALAS|PANHP|WESOR|9PASS|PHANO|PHYPA|PICST|ACIJB|FUSOX|ASPFU|GONPE|NEOFI|PURLI|BOTFB|ASPFN|GIBM7|UNCRE|COLAP|ASPTN|ASPCL|PAPSO|PARAD|CALUR|STOCA|CYBFA|FUSPO|TIELA|GOSHI|CUCME|CUCSA|CUCMA|CUCMO|NEUCR|MOMCH|CRYGW|POPTR|9MUSC|KRYMA|ARATH|SURSU|RAPSA|PLABS|PRUDU|PRUPE|CEPFO|LODEL|ARAHY|CICAR|PSEFD|SOYBN|GLYSO|PHACI|ALLSI|LUPAN|MEDTR|PHAVU|TRISU|ENHLU|VIGRR|VIGUN|SAIBB|MANES|RICCO|ORYSJ|HYPMA|SCHJY|PENIT|CAPAN|STEMI|NICSY|TOBAC|ASPCN|HYPVG|ANOAO|SERDU|ERYGU|SESIN|PUCGT|9ACAR|PRUAV|ZYGMR|LACSA|MALGO|PYRTR|FUSO4|GIBNY|HYPJQ|BISBB|OSTLU|VANPO|AURAN|NEOLC|TALSN|TALMQ|NELNU|AJECG|HYPAI|NEMVE|ASPCI|SETIT|SETVI|SORBI|WHEAT|MAIZE|ANACO|THETB|RETFI|ARMGA|ARMOS|PLAHL|BLAHN|PHYNI|ABSGL|SCHOY|LACBS|PENFR|ORCCI|GEOFO|PICKU|PICPA|NICAT|YARLL|LACFM|ZYGRO|CANAR|VERDV|PENRW|PARBA|PARBD|DIAVI|ARAAL|ASPNG|PENPA|NECAM|ASPOR|NEUT8|JUGRE|NEUCS|PODAN|ELAGV|SARSC|UNCNE|VERA1|AUSLI|RHOTO|SCOMX|ARTGP|DIDRA|BLUG1|DIURU|CHLVA|ARTOC|TRIHA|PHATC|YEAST|LACTC|BLAGS|TRIRC|ALTAL|GRIFR|PSEDA|PYCCI|MICPC|ASHAC|COTGO|9MAGN|ASPCR|THET4|CANDC|COCSC|NAEGR|NAEFO|THETT|TREMS|SERL9|SCHCM|RHOGW|VAIC1|ALLM3|DICPU|9GLOM|CANTC|MYOLU|AGABU|GIAIB|FICAL|PENNA|ASPC5|CHLSB|HYDVU|DINQU|ACTTE|SPAPN|9TREM|ECHGR|BRUMA|PUCT1|TREOI|HELRO|ANATE|KOMPG|GAET3|MAGP6|COLGM|SPIPD|TRIT1|PHACS|BIOGL|SCHCR|BEAB2|METAQ|METRA|GROCL|TUBMM|PSED2|GIAIA|FUSOF|FUSV7|TRIVH|ARTBC|COCH4|SCLS1|COCSN|DURZI|PACTA|GLOTA|WALMC|EXST2|DOTSN|LIPST|LASNI|USTV1|WICAA|BATDJ|GALM3|HEBCY|ASPA1|FONAL|SPHMS|IXOSC|DERPT|SAPPC|EURMA|PENDC|OSTTA|SITOR|PHOPY|TRICA|BOMMA|TRINI|EUCGR|GALME|AEDAE|ANOGA|ANOAL|ANOAR|BAUPA|CULQU|9CETA|LEPSM|LOALO|DROAN|DROER|DROGR|DROHY|DROLE|DROMA|DROME|DROMO|DRONA|DROPE|DROSE|DROVI|DROYA|DROWI|EUTSA|DROGU|DROAB|MUSDO|GLOAU|CONPW|WOLCO|9HEMI|PHLG1|RHIID|HETIT|MELLP|MUCCL|ARTOA|LINUN|COLHI|PHYPN|PHYB8|COERN|MIXOS|PILCF|ASPBC|ROSNE|SORMK|BRABE|CALMI|LATCH|CLUHA|DANRE|CARAU|CONC2|ICTPU|ESOLU|SALSA|SALTR|POERE|AMPOC|HAPBU|ASTCA|SPAAU|LATCA|ARALL|9BRAS|GYMAC|XENLA|XENTR|PSEA2|CITCL|HAPC1|AMORE|EXODN|PYRTT|PISTI|OGAPD|ENCIT|SELML|FUKDA|9CHIR|GUITC|PHACC|OIDMZ|CERS8|ORNAN|COCC2|COCMI|BIPV3|ERECY|PENO1|SERVB|PSICY|SERL3|ERIEU|PTEAL|HYPSF|AMAMK|SALR5|VAVCU|PANGU|SAPAP|CERAT|MACFA|MACMU|MACNE|PAPAN|MANLE|GORGO|PANPA|PANTR|PONAB|HUMAN|VULVU|MUSPF|FELCA|PUMCO|ZALCA|ODORO|LEPWE|TURTR|DELLE|PHYMC|HORSE|9ROSA|KOMPC|PIG|CORMM|CYBJN|LEPMJ|ODOVR|ROZAC|SPHS4|BOSIN|VITCO|RABIT|SPORE|	646	1114	DIPOR;MOUSE;HETGA;9NEOP;LIPVE;TRIMA;ZOONE;PELSI;OOCBI;EMENI;ANOCA;YARLI;URSMA;VOMUR;CHLRE;OTOGA;PHYPA;NEUCR;ARATH;ARAHY;ALLSI;SAIBB;SERDU;WHEAT;MAIZE;YEAST;MYOLU;CHLSB;TRICA;DROME;SALSA;XENLA;XENTR;FUKDA;ORNAN;ERIEU;PTEAL;CERAT;MACFA;MACMU;PAPAN;MANLE;GORGO;PANPA;PANTR;PONAB;MUSPF;FELCA;ODORO;LEPWE;TURTR;DELLE;PHYMC;HORSE;PIG;RABIT;	56	54.8	56.2	68	66.7	45.5	71.4	100	20	0	75	40	100
O15085-T672	O15085	T672	T	672	ENPtPPFtPKMGRRS	77.4	87.7	98	100	9.09	0	0	0	50	75	80	100	81	65	LUCCU;LEPWE;GASAC;SERDU;ONCMY;SALSA;XENLA;XENTR;TAEGU;PTEAL;MOUSE;CRIGR;MESAU;VOMUR;MUSPF;FELCA;ODORO;URSMA;ERIEU;ICTTR;HETGA;TRIMA;CANLF;FUKDA;CAVPO;OTOGA;MYOLU;AILME;AOTNA;BOVIN;CAPHI;SHEEP;DIPOR;LOXAF;RABIT;PHYMC;CALJA;SAIBB;PAPAN;CHLSB;RHIBE;MACFA;MACMU;CERAT;MANLE;NOMLE;PONAB;GORGO;PANPA;PANTR;PROCO;TARSY;HORSE;PIG;DELLE;LIPVE;TURTR;PELSI;ANOCA;AMAAE;ALLMI;COLLI;APTFO;EGRGA;MELGA;	Green bottle fly;Weddell seal;Three-spined stickleback;Greater amberjack;Rainbow trout;Atlantic salmon;African clawed frog;Western clawed frog;Zebra finch;Black flying fox;Mouse;Chinese hamster;Golden hamster;Common wombat;European domestic ferret;Cat;Pacific walrus;Polar bear;Western European hedgehog;Thirteen-lined ground squirrel;Naked mole rat;Caribbean manatee;Dog;Damaraland mole rat;Guinea pig;Small-eared galago;Little brown bat;Giant panda;Ma's night monkey;Bovine;Goat;Sheep;Ord's kangaroo rat;African elephant;Rabbit;Sperm whale;White-tufted-ear marmoset;Bolivian squirrel monkey;Olive baboon;Green monkey;Black snub-nosed monkey;Crab-eating macaque;Rhesus macaque;Sooty mangabey;Drill;Northern white-cheeked gibbon;Sumatran orangutan;Western lowland gorilla;Pygmy chimpanzee;Chimpanzee;Coquerel's sifaka;Philippine tarsier;Horse;Pig;Beluga whale;Yangtze river dolphin;Atlantic bottle-nosed dolphin;Chinese softshell turtle;Green anole;Blue-fronted Amazon parrot;American alligator;Rock dove;Emperor penguin;Little egret;Wild turkey;	Lucilia cuprina;Leptonychotes weddellii;Gasterosteus aculeatus;Seriola dumerili;Oncorhynchus mykiss;Salmo salar;Xenopus laevis;Xenopus tropicalis;Taeniopygia guttata;Pteropus alecto;Mus musculus;Cricetulus griseus;Mesocricetus auratus;Vombatus ursinus;Mustela putorius furo;Felis catus;Odobenus rosmarus divergens;Ursus maritimus;Erinaceus europaeus;Ictidomys tridecemlineatus;Heterocephalus glaber;Trichechus manatus;Canis lupus familiaris;Fukomys damarensis;Cavia porcellus;Otolemur garnettii;Myotis lucifugus;Ailuropoda melanoleuca;Aotus nancymaae;Bos taurus;Capra hircus;Ovis aries;Dipodomys ordii;Loxodonta africana;Oryctolagus cuniculus;Physeter macrocephalus;Callithrix jacchus;Saimiri boliviensis boliviensis;Papio anubis;Chlorocebus sabaeus;Rhinopithecus bieti;Macaca fascicularis;Macaca mulatta;Cercocebus atys;Mandrillus leucophaeus;Nomascus leucogenys;Pongo abelii;Gorilla gorilla gorilla;Pan paniscus;Pan troglodytes;Propithecus coquereli;Tarsius syrichta;Equus caballus;Sus scrofa;Delphinapterus leucas;Lipotes vexillifer;Tursiops truncatus;Pelodiscus sinensis;Anolis carolinensis;Amazona aestiva;Alligator mississippiensis;Columba livia;Aptenodytes forsteri;Egretta garzetta;Meleagris gallopavo;	-	-	-	F	P	2411	2413	63	79	1	Disordered	CDK17	Q00537	CDK17	ENSG00000059758	99.9	cyclin dependent kinase 17 [Source:HGNC Symbol;Acc:HGNC:8750]	-	244018at2759	9PEZI|DIPOR|CRIGR|EDHAE|KLUMD|MESAU|BALRE|MUSCR|MOUSE|9FUNG|RAT|CAVPO|OCTDE|9EURO|HETGA|TRIAD|FUSPC|ACREC|ASPVE|9AGAM|9SAUR|TILAU|9HYME|DRORH|9HYPO|PENBI|AURPU|AURSE|CAMFO|OPEBR|NOTFU|KLENI|TRYVY|EPING|9NEOP|9TREE|9BASI|HIBSY|NAUCC|9CICH|TRYCI|ASPKA|PNEMU|NAUDC|TETBL|TETPH|KAZAF|KAZNA|9SACH|MARBU|ASPWE|9AGAR|ENTNP|PYROM|9APHY|ZASCE|SACEU|METAS|CORFA|METRR|CORDF|9ROSI|9ASPA|FUSC4|HIPCM|NANGC|BRAOL|MYOBR|9HELO|GRENI|BICAN|SERID|CLAP2|GLAL2|PLACD|APHAT|9DIPT|HORVV|MACPH|RHOT1|BABMR|SCLFO|CANO9|PLEOS|ASPLC|9EUKA|HYAVF|9PLEO|PSEA3|SAPDV|HORWE|9CHLO|USTVR|ASPGL|TOLOC|CONA1|9ALVE|VITBC|9CRYT|PEND2|PEND1|9SPIT|GEOCN|COLSU|ENCRO|DRYPU|TRIAS|LIPVE|NEOID|9STRA|PEDHC|COLOR|COLFN|TAUER|PARBR|DIACI|TRIAC|MUCC1|CERBT|FUSPR|PESFW|MALS4|9ASCO|AMPAM|9APIC|COLGC|CANMX|ACACF|OPHP1|ENDPU|BLUGR|STRMM|TRIMA|METMF|ZYMTR|GIBF5|STACB|STAC4|NIPNI|DACHA|PHAM7|BOTPV|EUTLA|ATTCE|CRYGA|BLAHO|WALI9|GALSU|ARADU|PSEHS|EXIGL|9EUGL|PHYPR|BOMIM|ASPPS|RHOPR|XYLHT|PTEVA|CALVF|AMBTC|FRAOC|RHIZD|COFAR|HYPJR|GONPJ|TRAC3|9MICR|BYSSN|SPRLO|ZOONE|MONDO|9LECA|PENRF|KALBG|SYNRA|PELSI|METCM|MONRO|PLAVN|ASPRC|SPOS1|ASPFA|ASPC2|ASPN1|SPOSC|TALEM|PNEJ7|PNEC8|9AMPH|SCLBF|9HEMI|9TELE|XYLBA|ASPNB|ASPVC|ASPEC|ASPLB|ASPHC|MARPO|PYRGI|MOLSC|ASPNO|ANOCL|FISSO|BRADI|THEEQ|TRAPU|LEPPY|FOLCA|BETSP|BLOB1|THRPL|9SCAR|NEOAA|ECHNA|BACLA|NESNO|BEABA|DUFNO|FUSLA|JATCU|SALFA|SERLL|TRYB2|DACPD|CARSF|9GRUI|LEPDC|EGRGA|NEMA1|FUSMA|9LAMI|ATHCN|AEGTS|OOCBI|AJECN|9POAL|PETAA|COCAP|PORTR|FOMSC|EXOME|CRYNJ|LARCR|AQUCA|AYTFU|COCP7|9TRYP|AQUCH|AGRPL|LOTGI|MYODS|PUNGR|EMENI|GIBZE|PERMB|CRYNH|CANAL|USTMA|CRYHO|COPC7|PYRO7|CYNSE|RHIO9|COCIM|TUPCH|STRHB|TERCA|GEOSA|BYSSP|PSEPJ|OPHUN|CITSI|PENEN|VERDA|BACDO|PROLT|CHOCR|PORUM|DANPL|CYAM1|ANOCA|YARLI|DEBHA|EREGS|ENCCU|TALIS|ZEUCU|CYPVA|ECTSI|KLULC|PHLPP|HELAM|URSMA|NEOSC|VOMUR|CHACN|CRAGI|HYAAZ|ENTH1|PICGU|CANTT|SYMMI|ZOSMR|MICCC|GOSAR|GOSRA|VITVI|HANUV|9PASE|DROBS|DROKI|ANOME|ANOST|BOMTE|OPIHO|BOBOX|VICPA|CHLRE|OTOGA|VOLCA|CHAGB|CLAL4|ORYME|APHGL|AUXPR|CHLSO|TAKRU|BALAS|PANHP|TETTS|CAERE|PLACU|WESOR|9PASS|PHANO|PHYPA|PICST|TETUR|NEOBR|ACIJB|FUSOX|ASPFU|GONPE|NEOFI|PURLI|BOTFB|ASPFN|GIBM7|ZYMTI|UNCRE|COLAP|ASPTN|ASPCL|STRRB|PAPSO|PARAD|CALUR|CRYPI|TRYCC|9CRUS|BETVV|STOCA|CYBFA|FUSPO|TIELA|PELCR|PLAF7|GOSHI|THECC|CUCME|CUCSA|CUCMA|CUCMO|NEUCR|MOMCH|CRYGW|POPTR|9MUSC|KRYMA|ARATH|SURSU|ENTDS|ENTIV|GAVST|BRANA|BRACM|RAPSA|AOTNA|PLABS|MALDO|PRUDU|PRUPE|OCTBM|CEPFO|LODEL|PROCO|ARAHY|CAJCA|CICAR|PSEFD|SOYBN|GLYSO|PHACI|ALLSI|LUPAN|MEDTR|PHAVU|TRISU|ENHLU|PHAAN|VIGRR|VIGUN|SAIBB|MANES|RICCO|ORYSJ|HYPMA|AMPQE|POMCA|SCHJY|PENIT|PHYIT|CAPAN|STEMI|SOLLC|NICSY|TOBAC|ASPCN|SOLTU|HYPVG|ANOAO|SERDU|ERYGU|SESIN|PUCGT|9ACAR|CAMFR|LEIBR|PRUAV|ZYGMR|HELAN|PERM5|LACSA|ASPNC|PYGNA|MALGO|PYRTR|FUSO4|GIBNY|TRYRA|HYPJQ|ANODA|ICTTR|POPAL|BISBB|OSTLU|VANPO|MONAL|AURAN|CRYMR|STRCA|NEOLC|TALSN|TALMQ|NELNU|CAMSI|AJECG|HYPAI|NEOVI|ORYBR|NEMVE|ASPCI|SETIT|SETVI|SORBI|WHEAT|TRIUA|MAIZE|ANACO|THETB|RETFI|POCDA|ASPOF|ARMGA|ARMOS|PLAHL|BLAHN|PHYNI|OREAU|ENTBH|ABSGL|SCHOY|LACBS|PENFR|POEFO|ORCCI|GEOFO|PICKU|PICPA|NICAT|YARLL|LACFM|ZYGRO|CANAR|VERDV|PENRW|SPOSA|DEKBR|PARBA|PARBD|DIAVI|CHAVO|STYPI|ARAAL|ASPNG|PENPA|TOXGM|NECAM|ASPOR|NEUT8|JUGRE|9EIME|CASCN|NEUCS|PODAN|ELAGV|SARSC|UNCNE|VERA1|AUSLI|RHOTO|SCOMX|LENED|ARTGP|EURHL|DIDRA|BLUG1|CANGB|DIURU|GIBZA|CHLVA|ARTOC|MONPE|TRIHA|TRIRU|PHATC|9AVES|YEAST|LACTC|BLAGS|TRIRC|ALTAL|POSPM|GRIFR|PSEDA|PYCCI|MICPC|ASHAC|LEIDO|COTGO|LEIIN|9LABR|LEPSE|9MAGN|LEITA|NEOCL|ASPCR|THET4|CANDC|APAVI|COLST|GIAIN|MERNU|COCSC|TRIPR|ENTHI|NAEGR|NAEFO|THETT|TREMS|SERL9|SCHCM|RHOGW|VAIC1|ALLM3|DICPU|PLAFA|EIMAC|EIMTE|PLABA|PLAGA|PLAKH|PLARE|PLAVI|PLAFR|PLAMA|PLAYE|BABBI|THEAN|9GLOM|CANTC|MYOLU|RHIFE|STYLE|CAPO3|9CILI|TAEGU|AGABU|GIAIB|FICAL|CYNCS|PENNA|ASPC5|CHLSB|HYDVU|DINQU|HARSA|ACTTE|LYNCA|RHIBE|RHIRO|SCHMA|NOMLE|SCHHA|SPAPN|9TREM|ECHGR|ANOFN|CAEBR|CAEEL|BRUMA|PUCT1|TREOI|TRISP|HELRO|ANATE|PODMU|KOMPG|GAET3|MAGP6|COLGM|SPIPD|TRIT1|PHACS|BIOGL|SCHCR|BEAB2|METAQ|METRA|GROCL|TUBMM|MIZYE|PSED2|GIAIA|FUSOF|FUSV7|TRIVH|ARTBC|PAPXU|PAXIN|COCH4|SCLS1|COCSN|DURZI|DAPPU|PENMO|PENVA|PACTA|GLOTA|WALMC|EXST2|DOTSN|LIPST|LASNI|TRYB9|TIGCA|USTV1|WICAA|BATDJ|GALM3|HEBCY|ASPA1|FONAL|SPHMS|RHIMP|IXOSC|DERPT|SAPPC|EURMA|PENDC|SAICN|LOCMI|ACYPI|OSTTA|SITOR|PHOPY|TRICA|BOMMO|BOMMA|SPOFR|TRINI|EUCGR|GALME|AEDAE|AEDAL|ANOGA|ANOAL|ANOAR|BAUPA|CULQU|9CETA|LUTLO|LEPSM|LOALO|CERCA|DROAN|DROER|DROGR|DROHY|DROLE|DROMA|DROME|DROMO|DRONA|DROPE|DROSE|DROSI|DROVI|DROYA|DROWI|EUTSA|DROGU|DROAB|DICSQ|MUSDO|LUCCU|GLOAU|PUNST|CONPW|WOLCO|PHLG1|ROSCH|RHIID|HETIT|MELLP|MUCCL|ANOSI|BODSA|SINGR|ARTOA|LINUN|CHATD|COLHI|PHYPN|PAPMA|PHYB8|COERN|MIXOS|PILCF|LYTVA|STRPU|ASPBC|ROSNE|DENPD|SORMK|CIOIN|BRAFL|BRABE|PLAGO|PETMA|CALMI|LATCH|ACIRT|LEPOC|DAUCS|CLUHA|DANRE|CARAU|CONC2|ASTMX|ICTPU|ELEEL|ESOLU|ONCMY|SALSA|SALTR|FUNHE|POERE|XIPMA|ORYLA|AMPOC|ORENI|HAPBU|ASTCA|PERFV|PERFL|SPAAU|LATCA|ARALL|9BRAS|GYMAC|XENLA|XENTR|PSEA2|ALLMI|TRYCR|CORBR|PLARL|CITCL|HAPC1|AMORE|EXODN|PYRTT|PSETE|THEOR|PISTI|OGAPD|ENCIT|SELML|ANAPL|FUKDA|COLLI|9CHIR|HALAL|CHICK|GUITC|PHACC|MELGA|OIDMZ|CERS8|PHACA|APTFO|PYGAD|CALAN|ORNAN|LEIMU|COCC2|COCMI|BIPV3|SARHA|ERECY|PENO1|SERVB|PSICY|SERL3|ERIEU|PTEAL|DESRO|HYPSF|AMAMK|SALR5|CALJA|VAVCU|PANGU|SAPAP|CERAT|MACFA|MACMU|MACNE|PAPAN|MANLE|GORGO|PANPA|PANTR|PONAB|HUMAN|VULVU|URSAM|AILME|MUSPF|FELCA|PUMCO|ZALCA|ODORO|LEPWE|TURTR|DELLE|PHYMC|LOXAF|HORSE|9ROSA|KOMPC|PIG|CORMM|CAMDR|CYBJN|LEPMJ|ODOVR|ROZAC|SPHS4|BOVIN|BOSIN|CAPHI|VITCO|SHEEP|RABIT|MARMO|SPORE|	899	8736	DIPOR;CRIGR;MESAU;MOUSE;CAVPO;HETGA;9NEOP;DRYPU;LIPVE;TRIMA;ZOONE;PELSI;EGRGA;OOCBI;EMENI;ANOCA;YARLI;URSMA;VOMUR;OPIHO;CHLRE;OTOGA;TAKRU;PHYPA;PLAF7;NEUCR;ARATH;AOTNA;PROCO;ARAHY;ALLSI;SAIBB;SERDU;ANODA;ICTTR;WHEAT;MAIZE;YEAST;MYOLU;TAEGU;CHLSB;HARSA;RHIBE;NOMLE;PAPXU;DAPPU;TRICA;BOMMO;DROME;LUCCU;ONCMY;SALSA;XENLA;XENTR;ALLMI;ANAPL;FUKDA;COLLI;MELGA;APTFO;CALAN;ORNAN;ERIEU;PTEAL;CALJA;CERAT;MACFA;MACMU;PAPAN;MANLE;GORGO;PANPA;PANTR;PONAB;AILME;MUSPF;FELCA;ODORO;LEPWE;TURTR;DELLE;PHYMC;LOXAF;HORSE;PIG;BOVIN;CAPHI;SHEEP;RABIT;	89	92.9	91.8	96	94.4	100	71.4	100	40	75	100	80	100
O15085-S1155	O15085	S1155	S	1155	EDPEQEGsAEEEELG	50	57.5	80	94.4	0	0	0	0	0	50	0	0	81	42	LEPWE;PTEAL;VOMUR;MUSPF;FELCA;ODORO;URSMA;ICTTR;TRIMA;CANLF;FUKDA;CAVPO;OTOGA;MYOLU;AILME;AOTNA;BOVIN;CAPHI;SHEEP;DIPOR;LOXAF;PHYMC;CALJA;SAIBB;PAPAN;CHLSB;RHIBE;MACFA;MACMU;CERAT;MANLE;NOMLE;PONAB;GORGO;PANPA;PANTR;TARSY;PIG;DELLE;LIPVE;ALLMI;ALLSI;	Weddell seal;Black flying fox;Common wombat;European domestic ferret;Cat;Pacific walrus;Polar bear;Thirteen-lined ground squirrel;Caribbean manatee;Dog;Damaraland mole rat;Guinea pig;Small-eared galago;Little brown bat;Giant panda;Ma's night monkey;Bovine;Goat;Sheep;Ord's kangaroo rat;African elephant;Sperm whale;White-tufted-ear marmoset;Bolivian squirrel monkey;Olive baboon;Green monkey;Black snub-nosed monkey;Crab-eating macaque;Rhesus macaque;Sooty mangabey;Drill;Northern white-cheeked gibbon;Sumatran orangutan;Western lowland gorilla;Pygmy chimpanzee;Chimpanzee;Philippine tarsier;Pig;Beluga whale;Yangtze river dolphin;American alligator;Chinese alligator;	Leptonychotes weddellii;Pteropus alecto;Vombatus ursinus;Mustela putorius furo;Felis catus;Odobenus rosmarus divergens;Ursus maritimus;Ictidomys tridecemlineatus;Trichechus manatus;Canis lupus familiaris;Fukomys damarensis;Cavia porcellus;Otolemur garnettii;Myotis lucifugus;Ailuropoda melanoleuca;Aotus nancymaae;Bos taurus;Capra hircus;Ovis aries;Dipodomys ordii;Loxodonta africana;Physeter macrocephalus;Callithrix jacchus;Saimiri boliviensis boliviensis;Papio anubis;Chlorocebus sabaeus;Rhinopithecus bieti;Macaca fascicularis;Macaca mulatta;Cercocebus atys;Mandrillus leucophaeus;Nomascus leucogenys;Pongo abelii;Gorilla gorilla gorilla;Pan paniscus;Pan troglodytes;Tarsius syrichta;Sus scrofa;Delphinapterus leucas;Lipotes vexillifer;Alligator mississippiensis;Alligator sinensis;	-	-	-	G	A	3185	3192	61.7	19.8	1	Disordered	FAM20C	Q8IXL6	FAM20C	ENSG00000177706	99.83	FAM20C golgi associated secretory pathway kinase [Source:HGNC Symbol;Acc:HGNC:22140]	-	5382325at2759	DIPOR|CRIGR|MESAU|BALRE|MUSCR|MOUSE|RAT|CAVPO|OCTDE|HETGA|9SAUR|9HYME|DRORH|CAMFO|OPEBR|NOTFU|9NEOP|9CICH|HIPCM|BICAN|9DIPT|SCLFO|DRYPU|LIPVE|PEDHC|DIACI|STRMM|TRIMA|NIPNI|ATTCE|BOMIM|RHOPR|PTEVA|FRAOC|ZOONE|MONDO|PELSI|9AMPH|9HEMI|9TELE|ANOCL|FOLCA|BETSP|THRPL|9SCAR|NEOAA|ECHNA|BUCRH|DUFNO|SALFA|SERLL|CARSF|9GRUI|LEPDC|EGRGA|ATHCN|OOCBI|LARCR|AYTFU|AQUCH|AGRPL|LOTGI|PERMB|9AVES|CYNSE|STRHB|TERCA|GEOSA|BACDO|ANTCR|ANOCA|CYPVA|PHLPP|URSMA|NEOSC|VOMUR|CHACN|9PASE|DROBS|DROKI|ANOME|ANOST|OPIHO|FULGA|BOBOX|VICPA|OTOGA|ORYME|TAKRU|BALAS|PANHP|CAERE|9PASS|NEOBR|ACIJB|GAMAF|COLAP|STRRB|CALUR|STOCA|PELCR|9MUSC|KRYMA|SURSU|GAVST|AOTNA|PROCO|PHACI|ALLSI|ENHLU|SAIBB|AMPQE|STEMI|9GOBI|ANOAO|SERDU|9ACAR|PYGNA|ANODA|ICTTR|BISBB|MONAL|STRCA|NEOLC|OREAU|POEFO|ORCCI|GEOFO|DIAVI|CHAVO|STYPI|NECAM|CASCN|SARSC|AUSLI|CARIC|TYTAL|COTGO|9LABR|APAVI|MERNU|MYOLU|RHIFE|TAEGU|FICAL|CHLSB|HYDVU|DINQU|ACTTE|LYNCA|RHIBE|RHIRO|NOMLE|ANOFN|CAEBR|CAEEL|BRUMA|HELRO|ANATE|PODMU|BIOGL|MIZYE|LASNI|DERPT|EURMA|SITOR|PHOPY|TRICA|BOMMA|TRINI|GALME|AEDAE|AEDAL|ANOGA|ANOAR|CULQU|9CETA|LUTLO|LOALO|CERCA|DROAN|DROER|DROGR|DROHY|DROLE|DROMA|DROME|DROMO|DRONA|DROSE|DROSI|DROVI|DROYA|DROWI|DROGU|DROAB|MUSDO|GLOAU|ANOSI|SINGR|LINUN|BRABE|CALMI|LATCH|LEPOC|CLUHA|DANRE|CARAU|ASTMX|ICTPU|ESOLU|SALSA|SALTR|FUNHE|POERE|XIPMA|ORYLA|AMPOC|ORENI|HAPBU|ASTCA|PERFV|PERFL|SPAAU|LATCA|GYMAC|XENLA|XENTR|ALLMI|CORBR|PSETE|ANAPL|COLLI|9CHIR|HALAL|CHICK|PHACC|MELGA|PHACA|APTFO|PYGAD|CALAN|ORNAN|SARHA|ERIEU|PTEAL|TINGU|CALJA|PANGU|SAPAP|CERAT|MACFA|MACMU|MACNE|PAPAN|MANLE|GORGO|PANPA|PANTR|PONAB|HUMAN|VULVU|AILME|MUSPF|FELCA|PUMCO|ZALCA|ODORO|LEPWE|TURTR|DELLE|PHYMC|LOXAF|HORSE|PIG|ODOVR|BOVIN|BOSIN|CAPHI|SHEEP|RABIT|MARMO|	282	798	DIPOR;CRIGR;MESAU;MOUSE;CAVPO;HETGA;9NEOP;DRYPU;LIPVE;TRIMA;ZOONE;PELSI;EGRGA;OOCBI;ANOCA;URSMA;VOMUR;OPIHO;OTOGA;TAKRU;AOTNA;PROCO;ALLSI;SAIBB;SERDU;ANODA;ICTTR;MYOLU;TAEGU;CHLSB;RHIBE;NOMLE;TRICA;DROME;SALSA;XENLA;XENTR;ALLMI;ANAPL;COLLI;MELGA;APTFO;CALAN;ORNAN;ERIEU;PTEAL;TINGU;CALJA;CERAT;MACFA;MACMU;PAPAN;MANLE;GORGO;PANPA;PANTR;PONAB;AILME;MUSPF;FELCA;ODORO;LEPWE;TURTR;DELLE;PHYMC;LOXAF;HORSE;PIG;BOVIN;CAPHI;SHEEP;RABIT;	72	85.7	90.4	94	94.4	54.5	0	0	0	83.3	100	60	100
O15085-S1295	O15085	S1295	S	1295	LPPRTRNsGIWEsPE	60.7	67.1	94	100	18.2	0	0	0	0	0	0	100	81	51	DROME;LUCCU;XENLA;XENTR;PTEAL;MOUSE;CRIGR;MESAU;VOMUR;MUSPF;FELCA;ODORO;URSMA;ERIEU;ICTTR;HETGA;TRIMA;CANLF;FUKDA;CAVPO;OTOGA;MYOLU;AILME;AOTNA;BOVIN;CAPHI;SHEEP;DIPOR;LOXAF;RABIT;PHYMC;CALJA;SAIBB;PAPAN;CHLSB;RHIBE;MACFA;MACMU;CERAT;MANLE;NOMLE;PONAB;GORGO;PANPA;PANTR;PROCO;TARSY;HORSE;PIG;DELLE;LIPVE;	Fruit fly;Green bottle fly;African clawed frog;Western clawed frog;Black flying fox;Mouse;Chinese hamster;Golden hamster;Common wombat;European domestic ferret;Cat;Pacific walrus;Polar bear;Western European hedgehog;Thirteen-lined ground squirrel;Naked mole rat;Caribbean manatee;Dog;Damaraland mole rat;Guinea pig;Small-eared galago;Little brown bat;Giant panda;Ma's night monkey;Bovine;Goat;Sheep;Ord's kangaroo rat;African elephant;Rabbit;Sperm whale;White-tufted-ear marmoset;Bolivian squirrel monkey;Olive baboon;Green monkey;Black snub-nosed monkey;Crab-eating macaque;Rhesus macaque;Sooty mangabey;Drill;Northern white-cheeked gibbon;Sumatran orangutan;Western lowland gorilla;Pygmy chimpanzee;Chimpanzee;Coquerel's sifaka;Philippine tarsier;Horse;Pig;Beluga whale;Yangtze river dolphin;	Drosophila melanogaster;Lucilia cuprina;Xenopus laevis;Xenopus tropicalis;Pteropus alecto;Mus musculus;Cricetulus griseus;Mesocricetus auratus;Vombatus ursinus;Mustela putorius furo;Felis catus;Odobenus rosmarus divergens;Ursus maritimus;Erinaceus europaeus;Ictidomys tridecemlineatus;Heterocephalus glaber;Trichechus manatus;Canis lupus familiaris;Fukomys damarensis;Cavia porcellus;Otolemur garnettii;Myotis lucifugus;Ailuropoda melanoleuca;Aotus nancymaae;Bos taurus;Capra hircus;Ovis aries;Dipodomys ordii;Loxodonta africana;Oryctolagus cuniculus;Physeter macrocephalus;Callithrix jacchus;Saimiri boliviensis boliviensis;Papio anubis;Chlorocebus sabaeus;Rhinopithecus bieti;Macaca fascicularis;Macaca mulatta;Cercocebus atys;Mandrillus leucophaeus;Nomascus leucogenys;Pongo abelii;Gorilla gorilla gorilla;Pan paniscus;Pan troglodytes;Propithecus coquereli;Tarsius syrichta;Equus caballus;Sus scrofa;Delphinapterus leucas;Lipotes vexillifer;	-	-	-	N	G	3485	3487	58	58	0.999	Disordered	MASTL	Q96GX5	MASTL	ENSG00000120539	99.74	microtubule associated serine/threonine kinase like [Source:HGNC Symbol;Acc:HGNC:19042]	2.7.11.1	5398702at2759	DIPOR|CRIGR|MESAU|MUSCR|MOUSE|OCTDE|ACREC|9SAUR|9HYME|DRORH|CAMFO|OPEBR|9NEOP|9CICH|BICAN|9DIPT|LIPVE|PEDHC|DIACI|STRMM|TRIMA|ATTCE|BOMIM|RHOPR|PTEVA|FRAOC|ZOONE|MONDO|9AMPH|FOLCA|BETSP|9TELE|THRPL|NEOAA|DUFNO|CARSF|OOCBI|AYTFU|AQUCH|AGRPL|LOTGI|MYODS|PERMB|CYNSE|GEOSA|BACDO|ZEUCU|CYPVA|PHLPP|URSMA|NEOSC|CHACN|DROBS|DROKI|ANOME|BOBOX|VICPA|ORYME|APHGL|BALAS|PANHP|9PASS|ACIJB|COLAP|CALUR|STOCA|PELCR|9MUSC|KRYMA|PROCO|PHACI|ALLSI|ENHLU|STEMI|ANOAO|SERDU|9ACAR|PYGNA|ANODA|BISBB|NEOLC|NEMVE|POCDA|POEFO|ORCCI|DIAVI|AUSLI|COTGO|MYOLU|RHIFE|CAPO3|TAEGU|DINQU|HARSA|ACTTE|LYNCA|RHIRO|SCHHA|9TREM|ECHGR|ANOFN|HELRO|PODMU|BIOGL|MIZYE|9EUKA|LASNI|SITOR|PHOPY|BOMMA|TRINI|GALME|AEDAE|ANOGA|ANOAR|CULQU|9CETA|LUTLO|CERCA|DROAN|DROER|DROGR|DROHY|DROLE|DROMA|DROME|DROMO|DRONA|DROPE|DROSE|DROVI|DROYA|DROWI|DROGU|DROAB|MUSDO|GLOAU|9HEMI|MELLP|LINUN|DENPD|BRABE|LEPOC|CLUHA|DANRE|CARAU|ASTMX|ICTPU|ESOLU|SALSA|SALTR|POERE|XIPMA|ORYLA|ORENI|HAPBU|ASTCA|LATCA|GYMAC|XENLA|XENTR|9CHIR|ERIEU|CALJA|PANGU|SAPAP|MACFA|MACMU|MACNE|PAPAN|GORGO|PANPA|PANTR|PONAB|HUMAN|VULVU|AILME|FELCA|PUMCO|ZALCA|LEPWE|TURTR|DELLE|PHYMC|HORSE|ODOVR|BOSIN|CAPHI|SHEEP|RABIT|	190	280	DIPOR;CRIGR;MESAU;MOUSE;9NEOP;LIPVE;TRIMA;ZOONE;OOCBI;URSMA;PROCO;ALLSI;SERDU;ANODA;MYOLU;TAEGU;HARSA;DROME;SALSA;XENLA;XENTR;ERIEU;CALJA;MACFA;MACMU;PAPAN;GORGO;PANPA;PANTR;PONAB;AILME;FELCA;LEPWE;TURTR;DELLE;PHYMC;HORSE;CAPHI;SHEEP;RABIT;	40	47.6	46.6	56	50	54.5	0	0	0	8.33	25	40	100
O15085-S1413	O15085	S1413	S	1413	DPRRPsRsPPsLALR	52.4	60.3	88	100	0	0	0	0	0	0	0	0	81	44	CRIGR;MESAU;VOMUR;MUSPF;FELCA;ODORO;URSMA;ERIEU;ICTTR;HETGA;TRIMA;CANLF;FUKDA;OTOGA;MYOLU;AILME;AOTNA;BOVIN;CAPHI;SHEEP;DIPOR;LOXAF;RABIT;PHYMC;CALJA;SAIBB;PAPAN;CHLSB;RHIBE;MACFA;MACMU;CERAT;MANLE;NOMLE;PONAB;GORGO;PANPA;PANTR;PROCO;TARSY;HORSE;PIG;DELLE;LIPVE;	Chinese hamster;Golden hamster;Common wombat;European domestic ferret;Cat;Pacific walrus;Polar bear;Western European hedgehog;Thirteen-lined ground squirrel;Naked mole rat;Caribbean manatee;Dog;Damaraland mole rat;Small-eared galago;Little brown bat;Giant panda;Ma's night monkey;Bovine;Goat;Sheep;Ord's kangaroo rat;African elephant;Rabbit;Sperm whale;White-tufted-ear marmoset;Bolivian squirrel monkey;Olive baboon;Green monkey;Black snub-nosed monkey;Crab-eating macaque;Rhesus macaque;Sooty mangabey;Drill;Northern white-cheeked gibbon;Sumatran orangutan;Western lowland gorilla;Pygmy chimpanzee;Chimpanzee;Coquerel's sifaka;Philippine tarsier;Horse;Pig;Beluga whale;Yangtze river dolphin;	Cricetulus griseus;Mesocricetus auratus;Vombatus ursinus;Mustela putorius furo;Felis catus;Odobenus rosmarus divergens;Ursus maritimus;Erinaceus europaeus;Ictidomys tridecemlineatus;Heterocephalus glaber;Trichechus manatus;Canis lupus familiaris;Fukomys damarensis;Otolemur garnettii;Myotis lucifugus;Ailuropoda melanoleuca;Aotus nancymaae;Bos taurus;Capra hircus;Ovis aries;Dipodomys ordii;Loxodonta africana;Oryctolagus cuniculus;Physeter macrocephalus;Callithrix jacchus;Saimiri boliviensis boliviensis;Papio anubis;Chlorocebus sabaeus;Rhinopithecus bieti;Macaca fascicularis;Macaca mulatta;Cercocebus atys;Mandrillus leucophaeus;Nomascus leucogenys;Pongo abelii;Gorilla gorilla gorilla;Pan paniscus;Pan troglodytes;Propithecus coquereli;Tarsius syrichta;Equus caballus;Sus scrofa;Delphinapterus leucas;Lipotes vexillifer;	-	-	-	R	P	3746	3760	35.8	48.1	0.934	Disordered	CDK7	P50613	CDK7	ENSG00000134058	99.29	cyclin dependent kinase 7 [Source:HGNC Symbol;Acc:HGNC:1778]	-	244018at2759	9PEZI|DIPOR|CRIGR|EDHAE|KLUMD|MESAU|BALRE|MUSCR|MOUSE|9FUNG|RAT|CAVPO|OCTDE|9EURO|HETGA|TRIAD|FUSPC|ACREC|ASPVE|9AGAM|9SAUR|TILAU|9HYME|DRORH|9HYPO|PENBI|AURPU|AURSE|CAMFO|OPEBR|NOTFU|KLENI|TRYVY|EPING|9NEOP|9TREE|9BASI|HIBSY|NAUCC|9CICH|TRYCI|ASPKA|PNEMU|NAUDC|TETBL|TETPH|KAZAF|KAZNA|9SACH|MARBU|ASPWE|9AGAR|ENTNP|PYROM|9APHY|ZASCE|SACEU|METAS|CORFA|METRR|CORDF|9ROSI|9ASPA|FUSC4|HIPCM|NANGC|BRAOL|MYOBR|9HELO|GRENI|BICAN|SERID|CLAP2|GLAL2|PLACD|APHAT|9DIPT|HORVV|MACPH|RHOT1|BABMR|SCLFO|CANO9|PLEOS|ASPLC|9EUKA|HYAVF|9PLEO|PSEA3|SAPDV|HORWE|9CHLO|USTVR|ASPGL|TOLOC|CONA1|9ALVE|VITBC|9CRYT|PEND2|PEND1|9SPIT|GEOCN|COLSU|ENCRO|DRYPU|TRIAS|LIPVE|NEOID|9STRA|PEDHC|COLOR|COLFN|TAUER|PARBR|DIACI|TRIAC|MUCC1|CERBT|FUSPR|PESFW|MALS4|9ASCO|AMPAM|9APIC|COLGC|CANMX|ACACF|OPHP1|ENDPU|BLUGR|STRMM|TRIMA|METMF|ZYMTR|GIBF5|STACB|STAC4|NIPNI|DACHA|PHAM7|BOTPV|EUTLA|ATTCE|CRYGA|BLAHO|WALI9|GALSU|ARADU|PSEHS|EXIGL|9EUGL|PHYPR|BOMIM|ASPPS|RHOPR|XYLHT|PTEVA|CALVF|AMBTC|FRAOC|RHIZD|COFAR|HYPJR|GONPJ|TRAC3|9MICR|BYSSN|SPRLO|ZOONE|MONDO|9LECA|PENRF|KALBG|SYNRA|PELSI|METCM|MONRO|PLAVN|ASPRC|SPOS1|ASPFA|ASPC2|ASPN1|SPOSC|TALEM|PNEJ7|PNEC8|9AMPH|SCLBF|9HEMI|9TELE|XYLBA|ASPNB|ASPVC|ASPEC|ASPLB|ASPHC|MARPO|PYRGI|MOLSC|ASPNO|ANOCL|FISSO|BRADI|THEEQ|TRAPU|LEPPY|FOLCA|BETSP|BLOB1|THRPL|9SCAR|NEOAA|ECHNA|BACLA|NESNO|BEABA|DUFNO|FUSLA|JATCU|SALFA|SERLL|TRYB2|DACPD|CARSF|9GRUI|LEPDC|EGRGA|NEMA1|FUSMA|9LAMI|ATHCN|AEGTS|OOCBI|AJECN|9POAL|PETAA|COCAP|PORTR|FOMSC|EXOME|CRYNJ|LARCR|AQUCA|AYTFU|COCP7|9TRYP|AQUCH|AGRPL|LOTGI|MYODS|PUNGR|EMENI|GIBZE|PERMB|CRYNH|CANAL|USTMA|CRYHO|COPC7|PYRO7|CYNSE|RHIO9|COCIM|TUPCH|STRHB|TERCA|GEOSA|BYSSP|PSEPJ|OPHUN|CITSI|PENEN|VERDA|BACDO|PROLT|CHOCR|PORUM|DANPL|CYAM1|ANOCA|YARLI|DEBHA|EREGS|ENCCU|TALIS|ZEUCU|CYPVA|ECTSI|KLULC|PHLPP|HELAM|URSMA|NEOSC|VOMUR|CHACN|CRAGI|HYAAZ|ENTH1|PICGU|CANTT|SYMMI|ZOSMR|MICCC|GOSAR|GOSRA|VITVI|HANUV|9PASE|DROBS|DROKI|ANOME|ANOST|BOMTE|OPIHO|BOBOX|VICPA|CHLRE|OTOGA|VOLCA|CHAGB|CLAL4|ORYME|APHGL|AUXPR|CHLSO|TAKRU|BALAS|PANHP|TETTS|CAERE|PLACU|WESOR|9PASS|PHANO|PHYPA|PICST|TETUR|NEOBR|ACIJB|FUSOX|ASPFU|GONPE|NEOFI|PURLI|BOTFB|ASPFN|GIBM7|ZYMTI|UNCRE|COLAP|ASPTN|ASPCL|STRRB|PAPSO|PARAD|CALUR|CRYPI|TRYCC|9CRUS|BETVV|STOCA|CYBFA|FUSPO|TIELA|PELCR|PLAF7|GOSHI|THECC|CUCME|CUCSA|CUCMA|CUCMO|NEUCR|MOMCH|CRYGW|POPTR|9MUSC|KRYMA|ARATH|SURSU|ENTDS|ENTIV|GAVST|BRANA|BRACM|RAPSA|AOTNA|PLABS|MALDO|PRUDU|PRUPE|OCTBM|CEPFO|LODEL|PROCO|ARAHY|CAJCA|CICAR|PSEFD|SOYBN|GLYSO|PHACI|ALLSI|LUPAN|MEDTR|PHAVU|TRISU|ENHLU|PHAAN|VIGRR|VIGUN|SAIBB|MANES|RICCO|ORYSJ|HYPMA|AMPQE|POMCA|SCHJY|PENIT|PHYIT|CAPAN|STEMI|SOLLC|NICSY|TOBAC|ASPCN|SOLTU|HYPVG|ANOAO|SERDU|ERYGU|SESIN|PUCGT|9ACAR|CAMFR|LEIBR|PRUAV|ZYGMR|HELAN|PERM5|LACSA|ASPNC|PYGNA|MALGO|PYRTR|FUSO4|GIBNY|TRYRA|HYPJQ|ANODA|ICTTR|POPAL|BISBB|OSTLU|VANPO|MONAL|AURAN|CRYMR|STRCA|NEOLC|TALSN|TALMQ|NELNU|CAMSI|AJECG|HYPAI|NEOVI|ORYBR|NEMVE|ASPCI|SETIT|SETVI|SORBI|WHEAT|TRIUA|MAIZE|ANACO|THETB|RETFI|POCDA|ASPOF|ARMGA|ARMOS|PLAHL|BLAHN|PHYNI|OREAU|ENTBH|ABSGL|SCHOY|LACBS|PENFR|POEFO|ORCCI|GEOFO|PICKU|PICPA|NICAT|YARLL|LACFM|ZYGRO|CANAR|VERDV|PENRW|SPOSA|DEKBR|PARBA|PARBD|DIAVI|CHAVO|STYPI|ARAAL|ASPNG|PENPA|TOXGM|NECAM|ASPOR|NEUT8|JUGRE|9EIME|CASCN|NEUCS|PODAN|ELAGV|SARSC|UNCNE|VERA1|AUSLI|RHOTO|SCOMX|LENED|ARTGP|EURHL|DIDRA|BLUG1|CANGB|DIURU|GIBZA|CHLVA|ARTOC|MONPE|TRIHA|TRIRU|PHATC|9AVES|YEAST|LACTC|BLAGS|TRIRC|ALTAL|POSPM|GRIFR|PSEDA|PYCCI|MICPC|ASHAC|LEIDO|COTGO|LEIIN|9LABR|LEPSE|9MAGN|LEITA|NEOCL|ASPCR|THET4|CANDC|APAVI|COLST|GIAIN|MERNU|COCSC|TRIPR|ENTHI|NAEGR|NAEFO|THETT|TREMS|SERL9|SCHCM|RHOGW|VAIC1|ALLM3|DICPU|PLAFA|EIMAC|EIMTE|PLABA|PLAGA|PLAKH|PLARE|PLAVI|PLAFR|PLAMA|PLAYE|BABBI|THEAN|9GLOM|CANTC|MYOLU|RHIFE|STYLE|CAPO3|9CILI|TAEGU|AGABU|GIAIB|FICAL|CYNCS|PENNA|ASPC5|CHLSB|HYDVU|DINQU|HARSA|ACTTE|LYNCA|RHIBE|RHIRO|SCHMA|NOMLE|SCHHA|SPAPN|9TREM|ECHGR|ANOFN|CAEBR|CAEEL|BRUMA|PUCT1|TREOI|TRISP|HELRO|ANATE|PODMU|KOMPG|GAET3|MAGP6|COLGM|SPIPD|TRIT1|PHACS|BIOGL|SCHCR|BEAB2|METAQ|METRA|GROCL|TUBMM|MIZYE|PSED2|GIAIA|FUSOF|FUSV7|TRIVH|ARTBC|PAPXU|PAXIN|COCH4|SCLS1|COCSN|DURZI|DAPPU|PENMO|PENVA|PACTA|GLOTA|WALMC|EXST2|DOTSN|LIPST|LASNI|TRYB9|TIGCA|USTV1|WICAA|BATDJ|GALM3|HEBCY|ASPA1|FONAL|SPHMS|RHIMP|IXOSC|DERPT|SAPPC|EURMA|PENDC|SAICN|LOCMI|ACYPI|OSTTA|SITOR|PHOPY|TRICA|BOMMO|BOMMA|SPOFR|TRINI|EUCGR|GALME|AEDAE|AEDAL|ANOGA|ANOAL|ANOAR|BAUPA|CULQU|9CETA|LUTLO|LEPSM|LOALO|CERCA|DROAN|DROER|DROGR|DROHY|DROLE|DROMA|DROME|DROMO|DRONA|DROPE|DROSE|DROSI|DROVI|DROYA|DROWI|EUTSA|DROGU|DROAB|DICSQ|MUSDO|LUCCU|GLOAU|PUNST|CONPW|WOLCO|PHLG1|ROSCH|RHIID|HETIT|MELLP|MUCCL|ANOSI|BODSA|SINGR|ARTOA|LINUN|CHATD|COLHI|PHYPN|PAPMA|PHYB8|COERN|MIXOS|PILCF|LYTVA|STRPU|ASPBC|ROSNE|DENPD|SORMK|CIOIN|BRAFL|BRABE|PLAGO|PETMA|CALMI|LATCH|ACIRT|LEPOC|DAUCS|CLUHA|DANRE|CARAU|CONC2|ASTMX|ICTPU|ELEEL|ESOLU|ONCMY|SALSA|SALTR|FUNHE|POERE|XIPMA|ORYLA|AMPOC|ORENI|HAPBU|ASTCA|PERFV|PERFL|SPAAU|LATCA|ARALL|9BRAS|GYMAC|XENLA|XENTR|PSEA2|ALLMI|TRYCR|CORBR|PLARL|CITCL|HAPC1|AMORE|EXODN|PYRTT|PSETE|THEOR|PISTI|OGAPD|ENCIT|SELML|ANAPL|FUKDA|COLLI|9CHIR|HALAL|CHICK|GUITC|PHACC|MELGA|OIDMZ|CERS8|PHACA|APTFO|PYGAD|CALAN|ORNAN|LEIMU|COCC2|COCMI|BIPV3|SARHA|ERECY|PENO1|SERVB|PSICY|SERL3|ERIEU|PTEAL|DESRO|HYPSF|AMAMK|SALR5|CALJA|VAVCU|PANGU|SAPAP|CERAT|MACFA|MACMU|MACNE|PAPAN|MANLE|GORGO|PANPA|PANTR|PONAB|HUMAN|VULVU|URSAM|AILME|MUSPF|FELCA|PUMCO|ZALCA|ODORO|LEPWE|TURTR|DELLE|PHYMC|LOXAF|HORSE|9ROSA|KOMPC|PIG|CORMM|CAMDR|CYBJN|LEPMJ|ODOVR|ROZAC|SPHS4|BOVIN|BOSIN|CAPHI|VITCO|SHEEP|RABIT|MARMO|SPORE|	899	8736	DIPOR;CRIGR;MESAU;MOUSE;CAVPO;HETGA;9NEOP;DRYPU;LIPVE;TRIMA;ZOONE;PELSI;EGRGA;OOCBI;EMENI;ANOCA;YARLI;URSMA;VOMUR;OPIHO;CHLRE;OTOGA;TAKRU;PHYPA;PLAF7;NEUCR;ARATH;AOTNA;PROCO;ARAHY;ALLSI;SAIBB;SERDU;ANODA;ICTTR;WHEAT;MAIZE;YEAST;MYOLU;TAEGU;CHLSB;HARSA;RHIBE;NOMLE;PAPXU;DAPPU;TRICA;BOMMO;DROME;LUCCU;ONCMY;SALSA;XENLA;XENTR;ALLMI;ANAPL;FUKDA;COLLI;MELGA;APTFO;CALAN;ORNAN;ERIEU;PTEAL;CALJA;CERAT;MACFA;MACMU;PAPAN;MANLE;GORGO;PANPA;PANTR;PONAB;AILME;MUSPF;FELCA;ODORO;LEPWE;TURTR;DELLE;PHYMC;LOXAF;HORSE;PIG;BOVIN;CAPHI;SHEEP;RABIT;	89	92.9	91.8	96	94.4	100	71.4	100	40	75	100	80	100
O15085-S1478	O15085	S1478	S	1478	AARWTDGsLsPPAKE	56	64.4	90	94.4	0	0	0	0	16.7	0	0	0	81	47	CALAN;TINGU;PTEAL;MOUSE;CRIGR;MESAU;VOMUR;MUSPF;FELCA;ODORO;URSMA;ERIEU;ICTTR;HETGA;TRIMA;CANLF;CAVPO;OTOGA;MYOLU;AILME;AOTNA;BOVIN;CAPHI;SHEEP;DIPOR;LOXAF;RABIT;PHYMC;CALJA;SAIBB;PAPAN;CHLSB;RHIBE;MACFA;MACMU;CERAT;MANLE;NOMLE;PONAB;GORGO;PANPA;PANTR;PROCO;HORSE;PIG;DELLE;LIPVE;	Anna's hummingbird;White-throated tinamou;Black flying fox;Mouse;Chinese hamster;Golden hamster;Common wombat;European domestic ferret;Cat;Pacific walrus;Polar bear;Western European hedgehog;Thirteen-lined ground squirrel;Naked mole rat;Caribbean manatee;Dog;Guinea pig;Small-eared galago;Little brown bat;Giant panda;Ma's night monkey;Bovine;Goat;Sheep;Ord's kangaroo rat;African elephant;Rabbit;Sperm whale;White-tufted-ear marmoset;Bolivian squirrel monkey;Olive baboon;Green monkey;Black snub-nosed monkey;Crab-eating macaque;Rhesus macaque;Sooty mangabey;Drill;Northern white-cheeked gibbon;Sumatran orangutan;Western lowland gorilla;Pygmy chimpanzee;Chimpanzee;Coquerel's sifaka;Horse;Pig;Beluga whale;Yangtze river dolphin;	Calypte anna;Tinamus guttatus;Pteropus alecto;Mus musculus;Cricetulus griseus;Mesocricetus auratus;Vombatus ursinus;Mustela putorius furo;Felis catus;Odobenus rosmarus divergens;Ursus maritimus;Erinaceus europaeus;Ictidomys tridecemlineatus;Heterocephalus glaber;Trichechus manatus;Canis lupus familiaris;Cavia porcellus;Otolemur garnettii;Myotis lucifugus;Ailuropoda melanoleuca;Aotus nancymaae;Bos taurus;Capra hircus;Ovis aries;Dipodomys ordii;Loxodonta africana;Oryctolagus cuniculus;Physeter macrocephalus;Callithrix jacchus;Saimiri boliviensis boliviensis;Papio anubis;Chlorocebus sabaeus;Rhinopithecus bieti;Macaca fascicularis;Macaca mulatta;Cercocebus atys;Mandrillus leucophaeus;Nomascus leucogenys;Pongo abelii;Gorilla gorilla gorilla;Pan paniscus;Pan troglodytes;Propithecus coquereli;Equus caballus;Sus scrofa;Delphinapterus leucas;Lipotes vexillifer;	-	-	-	G	L	3828	3830	23.5	54.3	0.954	Disordered	TGFBR2	P37173	TGFBR2	ENSG00000163513	99.77	transforming growth factor beta receptor 2 [Source:HGNC Symbol;Acc:HGNC:11773]	-	3900892at2759	DIPOR|CRIGR|MESAU|MUSCR|MOUSE|RAT|CAVPO|OCTDE|HETGA|SACKO|TRIAD|9SAUR|9HYME|DRORH|CAMFO|OPEBR|NOTFU|9AGAM|9NEOP|HIBSY|9CICH|9AGAR|ENTNP|9ROSI|9ASPA|HIPCM|BRAOL|BICAN|9DIPT|HORVV|9EUKA|HYAVF|HARAX|SAPDV|VITBC|9SPIT|LIPVE|PEDHC|DIACI|FUSPR|ACACF|STRMM|TRIMA|ATTCE|ARADU|9FUNG|EXIGL|BOMIM|RHOPR|PTEVA|AMBTC|FRAOC|COFAR|ZOONE|MONDO|PELSI|9AMPH|9HEMI|9TELE|MARPO|ANOCL|FISSO|BRADI|FOLCA|BETSP|THRPL|9SCAR|9SACH|NEOAA|ECHNA|BACLA|SALFA|SERLL|CARSF|FUSMA|ATHCN|AEGTS|OOCBI|9POAL|COCAP|LARCR|AQUCA|AYTFU|AQUCH|AGRPL|LOTGI|MYODS|PUNGR|PERMB|CYNSE|TUPCH|STRHB|TERCA|GEOSA|BACDO|CHOCR|DANPL|ANOCA|ZEUCU|CYPVA|ECTSI|PHLPP|HELAM|URSMA|NEOSC|VOMUR|CHACN|CRAGI|ENTH1|SYMMI|ZOSMR|GOSAR|GOSRA|VITVI|9PASE|DROBS|DROKI|ANOME|ANOST|BOBOX|VICPA|CHLRE|OTOGA|ORYME|APHGL|TAKRU|BALAS|PANHP|CAERE|9PASS|TETUR|NEOBR|ACIJB|GAMAF|COLAP|STRRB|PAPSO|PARAD|CALUR|9CRUS|STOCA|GOSHI|CUCME|CUCMA|CUCMO|MOMCH|9MUSC|KRYMA|ARATH|SURSU|ENTDS|ENTIV|RAPSA|AOTNA|ATHRO|PLABS|PRUDU|PRUPE|OCTBM|CEPFO|PROCO|ARAHY|CAJCA|CICAR|SOYBN|GLYSO|PHACI|ALLSI|MEDTR|PHAVU|TRISU|9PLEO|ENHLU|VIGRR|SAIBB|MANES|ORYSJ|AMPQE|POMCA|MONMO|STEMI|NICSY|ANOAO|SERDU|9ACAR|PRUAV|HELAN|LACSA|PYGNA|ANODA|ICTTR|BISBB|OSTLU|MONAL|NEOLC|NELNU|ORYBR|NEMVE|ASPCI|SETIT|SETVI|SORBI|WHEAT|MAIZE|ANACO|THETB|POCDA|ARMGA|9CHLO|OREAU|POEFO|ORCCI|GEOFO|9TREE|DIAVI|STYPI|ARAAL|TOXGM|NECAM|JUGRE|CASCN|ELAGV|9EURO|SARSC|AUSLI|SCOMX|9PERO|LACTC|COTGO|9LABR|9MAGN|NEOCL|COLST|ENTHI|NAEGR|ALLM3|9GLOM|MYOLU|RHIFE|CAPO3|TAEGU|FICAL|CHLSB|HYDVU|DINQU|HARSA|ACTTE|9STRA|LYNCA|RHIBE|RHIRO|SCHMA|NOMLE|SCHHA|9TREM|ECHGR|ANOFN|CAEBR|CAEEL|BRUMA|TREOI|HELRO|ANATE|PODMU|MAGP6|HALRU|BIOGL|MIZYE|PAPXU|PAXIN|DURZI|PENVA|LASNI|TIGCA|DERPT|EURMA|OSTTA|SITOR|PHOPY|TRICA|BOMMA|SPOFR|TRINI|EUCGR|GALME|AEDAE|AEDAL|ANOGA|ANOAL|ANOAR|CULQU|AURST|9CETA|LUTLO|LOALO|DROAN|DROER|DROGR|DROHY|DROLE|DROMA|DROME|DROMO|DRONA|DROPE|DROSE|DROSI|DROVI|DROYA|DROWI|EUTSA|DROGU|DROAB|MUSDO|LUCCU|GLOAU|ROSCH|RHIID|SINGR|LINUN|PAPMA|LYTVA|CIOIN|BRABE|CALMI|LATCH|LEPOC|DAUCS|CLUHA|DANRE|CARAU|ASTMX|ICTPU|ESOLU|ONCMY|SALSA|SALTR|FUNHE|POERE|XIPMA|ORYLA|AMPOC|ORENI|HAPBU|ASTCA|PERFV|PERFL|SPAAU|LATCA|ARALL|9BRAS|GYMAC|XENLA|XENTR|ALLMI|CITCL|PSETE|FUKDA|COLLI|BUBBU|9CHIR|HALAL|CHICK|GUITC|PHACC|MELGA|CERS8|ORNAN|SARHA|SERVB|ERIEU|PTEAL|DESRO|AMAMK|SALR5|9APIC|CALJA|PANGU|SAPAP|CERAT|MACFA|MACMU|MACNE|PAPAN|MANLE|GORGO|PANPA|PANTR|PONAB|HUMAN|VULVU|URSAM|AILME|MUSPF|FELCA|PUMCO|ZALCA|ODORO|PHALP|LEPWE|TURTR|DELLE|PHYMC|LOXAF|HORSE|9ROSA|PIG|CAMDR|TRIHA|ODOVR|BOVIN|BOSIN|CAPHI|SHEEP|RABIT|MARMO|	416	3353	DIPOR;CRIGR;MESAU;MOUSE;CAVPO;HETGA;9NEOP;LIPVE;TRIMA;ZOONE;PELSI;OOCBI;ANOCA;URSMA;VOMUR;CHLRE;OTOGA;TAKRU;ARATH;AOTNA;PROCO;ARAHY;ALLSI;SAIBB;SERDU;ANODA;ICTTR;WHEAT;MAIZE;MYOLU;TAEGU;CHLSB;HARSA;RHIBE;NOMLE;PAPXU;TRICA;DROME;LUCCU;ONCMY;SALSA;XENLA;XENTR;ALLMI;FUKDA;COLLI;MELGA;ORNAN;ERIEU;PTEAL;CALJA;CERAT;MACFA;MACMU;PAPAN;MANLE;GORGO;PANPA;PANTR;PONAB;AILME;MUSPF;FELCA;ODORO;LEPWE;TURTR;DELLE;PHYMC;LOXAF;HORSE;PIG;BOVIN;CAPHI;SHEEP;RABIT;	75	83.3	83.6	96	94.4	81.8	57.1	0	20	25	100	80	100
O15085-S1480	O15085	S1480	S	1480	RWTDGsLsPPAKEPL	57.1	65.8	90	94.4	0	0	0	0	16.7	25	0	0	81	48	OPIHO;PTEAL;MOUSE;CRIGR;MESAU;VOMUR;MUSPF;FELCA;ODORO;URSMA;ERIEU;ICTTR;HETGA;TRIMA;CANLF;FUKDA;CAVPO;OTOGA;MYOLU;AILME;AOTNA;BOVIN;CAPHI;SHEEP;LOXAF;RABIT;PHYMC;CALJA;SAIBB;PAPAN;CHLSB;RHIBE;MACFA;MACMU;CERAT;MANLE;NOMLE;PONAB;GORGO;PANPA;PANTR;PROCO;HORSE;PIG;DELLE;LIPVE;ALLSI;MELGA;	Hoatzin;Black flying fox;Mouse;Chinese hamster;Golden hamster;Common wombat;European domestic ferret;Cat;Pacific walrus;Polar bear;Western European hedgehog;Thirteen-lined ground squirrel;Naked mole rat;Caribbean manatee;Dog;Damaraland mole rat;Guinea pig;Small-eared galago;Little brown bat;Giant panda;Ma's night monkey;Bovine;Goat;Sheep;African elephant;Rabbit;Sperm whale;White-tufted-ear marmoset;Bolivian squirrel monkey;Olive baboon;Green monkey;Black snub-nosed monkey;Crab-eating macaque;Rhesus macaque;Sooty mangabey;Drill;Northern white-cheeked gibbon;Sumatran orangutan;Western lowland gorilla;Pygmy chimpanzee;Chimpanzee;Coquerel's sifaka;Horse;Pig;Beluga whale;Yangtze river dolphin;Chinese alligator;Wild turkey;	Opisthocomus hoazin;Pteropus alecto;Mus musculus;Cricetulus griseus;Mesocricetus auratus;Vombatus ursinus;Mustela putorius furo;Felis catus;Odobenus rosmarus divergens;Ursus maritimus;Erinaceus europaeus;Ictidomys tridecemlineatus;Heterocephalus glaber;Trichechus manatus;Canis lupus familiaris;Fukomys damarensis;Cavia porcellus;Otolemur garnettii;Myotis lucifugus;Ailuropoda melanoleuca;Aotus nancymaae;Bos taurus;Capra hircus;Ovis aries;Loxodonta africana;Oryctolagus cuniculus;Physeter macrocephalus;Callithrix jacchus;Saimiri boliviensis boliviensis;Papio anubis;Chlorocebus sabaeus;Rhinopithecus bieti;Macaca fascicularis;Macaca mulatta;Cercocebus atys;Mandrillus leucophaeus;Nomascus leucogenys;Pongo abelii;Gorilla gorilla gorilla;Pan paniscus;Pan troglodytes;Propithecus coquereli;Equus caballus;Sus scrofa;Delphinapterus leucas;Lipotes vexillifer;Alligator sinensis;Meleagris gallopavo;	-	-	-	L	P	3830	3832	54.3	63	0.95	Disordered	PRP4	Q13523	PRPF4B	ENSG00000112739	98.93	pre-mRNA processing factor 4B [Source:HGNC Symbol;Acc:HGNC:17346]	-	232702at2759	9PEZI|DIPOR|CRIGR|MESAU|BALRE|MUSCR|MOUSE|9FUNG|RAT|CAVPO|OCTDE|9EURO|TRIAD|FUSPC|ASPVE|9AGAM|9SAUR|TILAU|9HYME|DRORH|9HYPO|PENBI|AURPU|AURSE|OPEBR|NOTFU|KLENI|EPING|9NEOP|9TREE|9BASI|ASPKA|PNEMU|MARBU|ASPWE|9AGAR|ENTNP|PYROM|9APHY|ZASCE|METAS|CORFA|METRR|CORDF|9ROSI|9ASPA|FUSC4|HIPCM|BRAOL|9HELO|GRENI|BICAN|SERID|CLAP2|GLAL2|PLACD|9DIPT|MACPH|RHOT1|BABMR|PLEOS|ASPLC|9EUKA|HYAVF|9PLEO|PSEA3|HORWE|9CHLO|ASPGL|TOLOC|CONA1|9ALVE|VITBC|9CRYT|PEND2|PEND1|9SPIT|COLSU|TRIAS|LIPVE|NEOID|PEDHC|COLFN|PARBR|DIACI|TRIAC|MUCC1|CERBT|FUSPR|PESFW|9APIC|ENDPU|BLUGR|STRMM|TRIMA|METMF|ZYMTR|GIBF5|STACB|STAC4|DACHA|PHAM7|BOTPV|EUTLA|ATTCE|CRYGA|WALI9|GALSU|ARADU|PSEHS|EXIGL|BOMIM|ASPPS|RHOPR|XYLHT|PTEVA|CALVF|AMBTC|FRAOC|RHIZD|COFAR|HYPJR|GONPJ|TRAC3|BYSSN|9LECA|PENRF|KALBG|SYNRA|METCM|MONRO|PLAVN|ASPRC|SPOS1|ASPFA|ASPC2|ASPN1|SPOSC|TALEM|PNEJ7|PNEC8|9AMPH|SCLBF|9TELE|XYLBA|ASPNB|ASPVC|ASPEC|ASPLB|ASPHC|MARPO|PYRGI|9MICR|MOLSC|ASPNO|BRADI|THEEQ|TRAPU|FOLCA|BETSP|BLOB1|THRPL|NEOAA|ECHNA|BEABA|FUSLA|JATCU|SALFA|SERLL|DACPD|CARSF|FUSMA|AEGTS|OOCBI|AJECN|9POAL|PETAA|COCAP|FOMSC|EXOME|CRYNJ|AQUCA|AYTFU|COCP7|AQUCH|AGRPL|LOTGI|PUNGR|EMENI|PERMB|CRYNH|USTMA|COPC7|PYRO7|RHIO9|COCIM|STRHB|TERCA|GEOSA|BYSSP|PSEPJ|OPHUN|PENEN|BACDO|PROLT|DANPL|ANTCR|ANOCA|TALIS|ZEUCU|CYPVA|ECTSI|PHLPP|URSMA|NEOSC|VOMUR|CHACN|SYMMI|ZOSMR|GOSRA|VITVI|DROKI|ANOST|9CICH|BOBOX|VICPA|CHLRE|CHAGB|TAKRU|BALAS|PANHP|TETTS|CAERE|PLACU|WESOR|9PASS|PHANO|PHYPA|TETUR|ACIJB|FUSOX|ASPFU|GONPE|NEOFI|PURLI|BOTFB|ASPFN|GIBM7|ZYMTI|UNCRE|COLAP|ASPTN|ASPCL|STRRB|PAPSO|PARAD|CALUR|CRYPI|STOCA|FUSPO|TIELA|PLAF7|GOSHI|CUCME|CUCMA|CUCMO|NEUCR|MOMCH|CRYGW|POPTR|9MUSC|KRYMA|ARATH|SURSU|ENTDS|ENTIV|GAVST|RAPSA|PLABS|PRUDU|PRUPE|OCTBM|CEPFO|CICAR|PSEFD|SOYBN|PHACI|ALLSI|LUPAN|PHAVU|TRISU|ENHLU|PHAAN|VIGRR|VIGUN|SAIBB|ORYSJ|SCHJY|PENIT|CAPAN|STEMI|SOLLC|NICSY|TOBAC|ASPCN|SOLTU|HYPVG|ANOAO|SERDU|ERYGU|SESIN|PUCGT|9ACAR|PRUAV|PERM5|LACSA|PYGNA|MALGO|PYRTR|FUSO4|GIBNY|9LAMI|HYPJQ|ANODA|ICTTR|BISBB|CRYMR|NEOLC|TALSN|TALMQ|NELNU|AJECG|HYPAI|ORYBR|ASPCI|SETIT|SETVI|SORBI|WHEAT|MAIZE|ANACO|RETFI|ARMGA|ARMOS|ABSGL|SCHOY|LACBS|PENFR|POEFO|ORCCI|GEOFO|VERDV|PENRW|SPOSA|PARBA|PARBD|DIAVI|ARAAL|PENPA|TOXGM|NECAM|ASPOR|NEUT8|JUGRE|9EIME|NEUCS|PODAN|ELAGV|SARSC|UNCNE|VERA1|AUSLI|RHOTO|SCOMX|ARTGP|EURHL|DIDRA|BLUG1|ARTOC|MONPE|TRIHA|TRIRU|BLAGS|TRIRC|ALTAL|GRIFR|PSEDA|PYCCI|COTGO|9LABR|9MAGN|NEOCL|ASPCR|THET4|APAVI|ENTHI|THETT|SERL9|SCHCM|RHOGW|ALLM3|DICPU|PLAFA|EIMAC|EIMMA|PLABA|PLAGA|PLAKH|PLARE|PLAVI|PLAFR|PLAMA|PLAYE|BABBI|THEAN|9GLOM|STYLE|9CILI|TAEGU|AGABU|FICAL|PENNA|ASPC5|CHLSB|DINQU|HARSA|ACTTE|LYNCA|RHIBE|RHIRO|NOMLE|SCHHA|9TREM|ECHGR|ANOFN|CAEBR|CAEEL|BRUMA|PUCT1|TREOI|HELRO|ANATE|PODMU|GAET3|MAGP6|COLGM|SPIPD|TRIT1|PHACS|BIOGL|SCHCR|BEAB2|METAQ|METRA|GROCL|TUBMM|MIZYE|PSED2|FUSV7|TRIVH|ARTBC|PAXIN|COCH4|SCLS1|COCSN|DURZI|GLOTA|EXST2|DOTSN|LASNI|USTV1|BATDJ|GALM3|HEBCY|ASPA1|FONAL|SPHMS|DERPT|EURMA|PENDC|SAICN|SITOR|PHOPY|TRICA|BOMMA|TRINI|GALME|AEDAE|ANOGA|ANOAL|BAUPA|CULQU|9CETA|LUTLO|LOALO|DROAN|DROER|DROHY|DROLE|DROMA|DROME|DROMO|DRONA|DROPE|DROSE|DROSI|DROVI|DROYA|DROGU|DROAB|DICSQ|MUSDO|GLOAU|CONPW|WOLCO|PHLG1|RHIID|HETIT|MELLP|MUCCL|SINGR|ARTOA|LINUN|CHATD|COLHI|PHYB8|COERN|PILCF|ASPBC|ROSNE|SORMK|CIOIN|BRABE|PLAGO|CALMI|LATCH|LEPOC|DAUCS|CLUHA|DANRE|CARAU|CONC2|ASTMX|ICTPU|ESOLU|ONCMY|SALSA|SALTR|XIPMA|ORYLA|AMPOC|ORENI|HAPBU|ASTCA|PERFV|PERFL|SPAAU|9BRAS|GYMAC|XENLA|PSEA2|PLARL|CITCL|HAPC1|AMORE|EXODN|PYRTT|PSETE|THEOR|PISTI|SELML|COLLI|9CHIR|PHACC|OIDMZ|CERS8|ORNAN|COCC2|COCMI|BIPV3|SARHA|PENO1|SERVB|PSICY|SERL3|ERIEU|PTEAL|HYPSF|AMAMK|SALR5|CALJA|PANGU|SAPAP|CERAT|MACMU|MACNE|MANLE|GORGO|PANPA|PANTR|PONAB|HUMAN|VULVU|URSAM|MUSPF|FELCA|PUMCO|ZALCA|ODORO|LEPWE|TURTR|DELLE|PHYMC|HORSE|9ROSA|CORMM|LEPMJ|ODOVR|ROZAC|SPHS4|BOSIN|CAPHI|SHEEP|MARMO|SPORE|	625	1062	DIPOR;CRIGR;MESAU;MOUSE;CAVPO;9NEOP;LIPVE;TRIMA;OOCBI;EMENI;ANOCA;URSMA;VOMUR;CHLRE;TAKRU;PHYPA;PLAF7;NEUCR;ARATH;ALLSI;SAIBB;SERDU;ANODA;ICTTR;WHEAT;MAIZE;TAEGU;CHLSB;HARSA;RHIBE;NOMLE;TRICA;DROME;ONCMY;SALSA;XENLA;COLLI;ORNAN;ERIEU;PTEAL;CALJA;CERAT;MACMU;MANLE;GORGO;PANPA;PANTR;PONAB;MUSPF;FELCA;ODORO;LEPWE;TURTR;DELLE;PHYMC;HORSE;CAPHI;SHEEP;	58	59.5	60.3	70	66.7	54.5	57.1	50	40	16.7	50	80	50
O15085-S1519	O15085	S1519	S	1519	PLEDsTADAAAsPGP	48.8	56.2	74	94.4	0	0	0	0	0	0	80	0	81	41	GASAC;SERDU;ONCMY;SALSA;PTEAL;MOUSE;CRIGR;MESAU;VOMUR;MUSPF;URSMA;HETGA;CANLF;FUKDA;OTOGA;AILME;AOTNA;BOVIN;CAPHI;SHEEP;DIPOR;LOXAF;PHYMC;CALJA;SAIBB;PAPAN;CHLSB;RHIBE;MACFA;MACMU;CERAT;MANLE;PONAB;GORGO;PANPA;PANTR;PROCO;TARSY;PIG;DELLE;LIPVE;	Three-spined stickleback;Greater amberjack;Rainbow trout;Atlantic salmon;Black flying fox;Mouse;Chinese hamster;Golden hamster;Common wombat;European domestic ferret;Polar bear;Naked mole rat;Dog;Damaraland mole rat;Small-eared galago;Giant panda;Ma's night monkey;Bovine;Goat;Sheep;Ord's kangaroo rat;African elephant;Sperm whale;White-tufted-ear marmoset;Bolivian squirrel monkey;Olive baboon;Green monkey;Black snub-nosed monkey;Crab-eating macaque;Rhesus macaque;Sooty mangabey;Drill;Sumatran orangutan;Western lowland gorilla;Pygmy chimpanzee;Chimpanzee;Coquerel's sifaka;Philippine tarsier;Pig;Beluga whale;Yangtze river dolphin;	Gasterosteus aculeatus;Seriola dumerili;Oncorhynchus mykiss;Salmo salar;Pteropus alecto;Mus musculus;Cricetulus griseus;Mesocricetus auratus;Vombatus ursinus;Mustela putorius furo;Ursus maritimus;Heterocephalus glaber;Canis lupus familiaris;Fukomys damarensis;Otolemur garnettii;Ailuropoda melanoleuca;Aotus nancymaae;Bos taurus;Capra hircus;Ovis aries;Dipodomys ordii;Loxodonta africana;Physeter macrocephalus;Callithrix jacchus;Saimiri boliviensis boliviensis;Papio anubis;Chlorocebus sabaeus;Rhinopithecus bieti;Macaca fascicularis;Macaca mulatta;Cercocebus atys;Mandrillus leucophaeus;Pongo abelii;Gorilla gorilla gorilla;Pan paniscus;Pan troglodytes;Propithecus coquereli;Tarsius syrichta;Sus scrofa;Delphinapterus leucas;Lipotes vexillifer;	-	-	-	A	P	3870	3872	22.2	48.1	1	Disordered	P38D	O15264	MAPK13	ENSG00000156711	99.45	mitogen-activated protein kinase 13 [Source:HGNC Symbol;Acc:HGNC:6875]	2.7.11.24	158564at2759	9PEZI|DIPOR|CRIGR|EDHAE|KLUMD|MESAU|BALRE|MUSCR|MOUSE|9FUNG|RAT|CAVPO|OCTDE|9EURO|HETGA|SACKO|TRIAD|FUSPC|ACREC|ASPVE|9AGAM|9SAUR|TILAU|9HYME|DRORH|9HYPO|PENBI|AURPU|AURSE|CAMFO|OPEBR|NOTFU|TRYVY|EPING|9NEOP|9TREE|9BASI|NAUCC|9CICH|TRYCI|ASPKA|PNEMU|NAUDC|TETBL|TETPH|KAZAF|KAZNA|9SACH|MARBU|ASPWE|9AGAR|PYROM|9APHY|ZASCE|SACEU|METAS|CORFA|METRR|CORDF|FUSC4|HIPCM|NANGC|MYOBR|9HELO|BICAN|SERID|CLAP2|GLAL2|APHAT|9DIPT|MACPH|RHOT1|SCLFO|CANO9|PLEOS|ASPLC|PARTP|9EUKA|HYAVF|9PLEO|PSEA3|SAPDV|HORWE|USTVR|ASPGL|SACAR|TOLOC|CONA1|9ALVE|PEND2|PEND1|GEOCN|COLSU|DRYPU|TRIAS|LIPVE|SINCH|NEOID|9STRA|PEDHC|COLOR|COLFN|TAUER|PARBR|DIACI|TRIAC|MUCC1|CERBT|FUSPR|PESFW|MALS4|9ASCO|AMPAM|COLGC|CANMX|ACACF|OPHP1|ENDPU|BLUGR|STRMM|TRIMA|METMF|ZYMTR|GIBF5|STACB|STAC4|NIPNI|DACHA|PHAM7|BOTPV|EUTLA|ATTCE|CRYGA|BLAHO|WALI9|GALSU|ARADU|PSEHS|EXIGL|PHYPR|BOMIM|ASPPS|RHOPR|XYLHT|PTEVA|CALVF|FRAOC|RHIZD|HYPJR|GONPJ|TRAC3|BYSSN|MONDO|9LECA|PENRF|KALBG|SYNRA|PELSI|METCM|MONRO|ASPRC|SPOS1|ASPFA|ASPC2|ASPN1|PENCE|SPOSC|TALEM|PNEJ7|PNEC8|9AMPH|SCLBF|9TELE|XYLBA|ASPNB|ASPVC|ASPEC|ASPLB|ASPHC|PYRGI|9MICR|MOLSC|ASPNO|ANOCL|FISSO|TRAPU|LEPPY|BETSP|BLOB1|THRPL|9SCAR|NEOAA|ECHNA|BACLA|BUCRH|NESNO|BEABA|DUFNO|FUSLA|SALFA|SERLL|TRYB2|DACPD|CARSF|9GRUI|LEPDC|EGRGA|FUSMA|9LAMI|ATHCN|OOCBI|AJECN|PETAA|FOMSC|EXOME|CRYNJ|LARCR|ANOGL|AYTFU|COCP7|9TRYP|AQUCH|AGRPL|LOTGI|MYODS|PUNGR|EMENI|GIBZE|PERMB|CRYNH|CANAL|USTMA|COPC7|9AVES|PYRO7|CYNSE|RHIO9|COCIM|STRHB|TERCA|GEOSA|BYSSP|OPHUN|PENEN|VERDA|BACDO|PROLT|CHOCR|PORUM|DANPL|ANTCR|CYAM1|CRYNB|ANOCA|YARLI|DEBHA|EREGS|TALIS|ZEUCU|CYPVA|ECTSI|PHLPP|HELAM|URSMA|NEOSC|VOMUR|CHACN|CRAGI|PICGU|CANTT|ZOSMR|GOSAR|GOSRA|HANUV|9PASE|DROBS|DROKI|ANOME|OPIHO|FULGA|BOBOX|VICPA|OTOGA|CHAGB|CLAL4|ORYME|TAKRU|BALAS|PANHP|TRASE|CAERE|WESOR|PYROR|9PASS|PHANO|PICST|TETUR|NEOBR|ACIJB|FUSOX|ASPFU|NEOFI|PURLI|BOTFB|ASPFN|GIBM7|ZYMTI|UNCRE|COLAP|ASPTN|ASPCL|STRRB|PARAD|CALUR|TRYCC|9CRUS|STOCA|CYBFA|FUSPO|TIELA|PELCR|GOSHI|CUCMO|NEUCR|CRYGW|9MUSC|KRYMA|SURSU|ENTIV|GAVST|BRACM|RAPSA|AOTNA|PLABS|CEPFO|LODEL|PROCO|ARAHY|PSEFD|PHACI|ALLSI|ENHLU|SAIBB|HYPMA|AMPQE|POMCA|MONMO|SCHJY|PENIT|PHYIT|STEMI|NICSY|TOBAC|9GOBI|ASPCN|HYPVG|ANOAO|SERDU|PUCGT|9ACAR|LEIBR|ZYGMR|PERM5|ASPNC|PYGNA|MALGO|PYRTR|FUSO4|GIBNY|TRYRA|HYPJQ|ANODA|ICTTR|BISBB|VANPO|MONAL|AURAN|STRCA|NEOLC|TALSN|TALMQ|NELNU|AJECG|HYPAI|NEMVE|ASPCI|THETB|RETFI|POCDA|ARMGA|ARMOS|COLGL|9CHLO|PLAHL|BLAHN|PHYNI|OREAU|ABSGL|SCHOY|LACBS|PENFR|POEFO|ORCCI|GEOFO|PICKU|PICPA|YARLL|LACFM|ZYGRO|CANAR|VERDV|PENRW|SPOSA|DEKBR|PARBA|PARBD|DIAVI|CHAVO|STYPI|ARAAL|ASPNG|PENPA|NECAM|ASPOR|NEUT8|JUGRE|CASCN|NEUCS|PODAN|SARSC|UNCNE|VERA1|AUSLI|RHOTO|SCOMX|LENED|ARTGP|CARIC|EURHL|DIDRA|BLUG1|CANGB|DIURU|GIBZA|ARTOC|MONPE|TRIHA|TRIRU|PHATC|YEAST|LACTC|BLAGS|TRIRC|ALTAL|POSPM|GRIFR|PSEDA|PYCCI|ASHAC|LEIDO|COTGO|LEIIN|9LABR|LEPSE|LEITA|ASPCR|THET4|CANDC|APAVI|COLST|MERNU|NAEGR|NAEFO|THETT|SERL9|SCHCM|RHOGW|ALLM3|DICPU|9GLOM|CANTC|MYOLU|RHIFE|CAPO3|TAEGU|AGABU|FICAL|PENNA|ASPC5|CHLSB|HYDVU|DINQU|HARSA|ACTTE|LYNCA|RHIBE|RHIRO|NOMLE|SCHHA|SPAPN|9TREM|ECHGR|ANOFN|CAEBR|CAEEL|BRUMA|PUCT1|TREOI|HELRO|ANATE|PODMU|KOMPG|GAET3|MAGP6|COLGM|SPIPD|TRIT1|APLCA|PHACS|BIOGL|SCHCR|BEAB2|METAQ|METRA|GROCL|TUBMM|MIZYE|PSED2|FUSOF|FUSV7|TRIVH|ARTBC|PAPXU|PAXIN|COCH4|SCLS1|COCSN|DAPPU|PENVA|PACTA|GLOTA|WALMC|EXST2|DOTSN|LIPST|PHYSO|LASNI|TRYB9|TIGCA|USTV1|WICAA|BATDJ|GALM3|HEBCY|ASPA1|FONAL|SPHMS|RHIMP|IXOSC|DERPT|SAPPC|EURMA|PENDC|BEMTA|SITOR|PHOPY|TRICA|BOMMO|BOMMA|TRINI|GALME|AEDAE|AEDAL|ANOGA|ANOAL|ANOAR|BAUPA|CULQU|9CETA|LUTLO|LEPSM|LOALO|CERCA|DROAN|DROER|DROGR|DROHY|DROLE|DROMA|DROME|DROMO|DRONA|DROPE|DROSE|DROSI|DROVI|DROYA|DROWI|DROGU|DROAB|DICSQ|MUSDO|LUCCU|GLOAU|CONPW|WOLCO|9HEMI|PHLG1|ROSCH|RHIID|HETIT|MELLP|MUCCL|ANOSI|BODSA|MEGAM|SINGR|LEPDE|ARTOA|LINUN|CHATD|COLHI|PHYPN|PAPMA|PHYB8|COERN|MIXOS|PILCF|LYTVA|STRPU|ASPBC|ROSNE|SORMK|CIOIN|BRABE|CALMI|LATCH|LEPOC|DAUCS|CLUHA|DANRE|CARAU|CONC2|ASTMX|ICTPU|ELEEL|ESOLU|ONCMY|SALSA|SALTR|FUNHE|POERE|XIPMA|ORYLA|AMPOC|ORENI|HAPBU|ASTCA|PERFV|PERFL|SPAAU|LATCA|GYMAC|XENLA|XENTR|PSEA2|ALLMI|TRYCR|CORBR|HAPC1|AMORE|EXODN|PYRTT|PSETE|PISTI|OGAPD|ANAPL|FUKDA|COLLI|9CHIR|HALAL|CHICK|GUITC|PHACC|MELGA|OIDMZ|CERS8|PHACA|APTFO|PYGAD|CALAN|ORNAN|LEIMU|COCC2|COCMI|BIPV3|SARHA|ERECY|PENO1|SERVB|OSTFU|PSICY|SERL3|ERIEU|9ROSI|PTEAL|DESRO|PLICR|HYPSF|AMAMK|SALR5|TINGU|CALJA|PANGU|SAPAP|CERAT|MACFA|MACMU|MACNE|PAPAN|MANLE|GORGO|PANPA|PANTR|PONAB|HUMAN|CANLF|VULVU|URSAM|AILME|MUSPF|FELCA|PUMCO|ZALCA|ODORO|PHALP|LEPWE|TURTR|DELLE|PHYMC|LOXAF|HORSE|KOMPC|PIG|CORMM|CAMDR|CYBJN|LEPMJ|ODOVR|ROZAC|SPHS4|BOVIN|BOSIN|CAPHI|SHEEP|RABIT|MARMO|SPORE|	758	5486	DIPOR;CRIGR;MESAU;MOUSE;CAVPO;HETGA;9NEOP;DRYPU;LIPVE;TRIMA;PELSI;EGRGA;OOCBI;EMENI;ANOCA;YARLI;URSMA;VOMUR;OPIHO;OTOGA;TAKRU;NEUCR;AOTNA;PROCO;ARAHY;ALLSI;SAIBB;SERDU;ANODA;ICTTR;YEAST;MYOLU;TAEGU;CHLSB;HARSA;RHIBE;NOMLE;PAPXU;DAPPU;TRICA;BOMMO;DROME;LUCCU;ONCMY;SALSA;XENLA;XENTR;ALLMI;ANAPL;FUKDA;COLLI;MELGA;APTFO;CALAN;ORNAN;ERIEU;PTEAL;TINGU;CALJA;CERAT;MACFA;MACMU;PAPAN;MANLE;GORGO;PANPA;PANTR;PONAB;CANLF;AILME;MUSPF;FELCA;ODORO;LEPWE;TURTR;DELLE;PHYMC;LOXAF;HORSE;PIG;BOVIN;CAPHI;SHEEP;RABIT;	84	94	94.5	98	94.4	90.9	14.3	100	0	83.3	100	80	100
O15117-S46	O15117	S46	S	46	FNNQGNAsPPAGPsN	57.1	65.8	84	94.4	0	0	0	0	33.3	25	20	0	72	48	TAKRU;VOMUR;DIPOR;MOUSE;CRIGR;MESAU;RABIT;MYOLU;PTEAL;LOXAF;PIG;PHYMC;LIPVE;TURTR;CAPHI;BOVIN;SHEEP;TRIMA;HORSE;FELCA;CANLF;AILME;URSMA;MUSPF;ODORO;SAIBB;AOTNA;CALJA;CHLSB;RHIBE;MANLE;MACFA;MACMU;PAPAN;CERAT;PONAB;NOMLE;GORGO;PANPA;PANTR;OTOGA;PROCO;PELSI;CALAN;COLLI;AMAAE;APTFO;CAVPO;	Japanese pufferfish;Common wombat;Ord's kangaroo rat;Mouse;Chinese hamster;Golden hamster;Rabbit;Little brown bat;Black flying fox;African elephant;Pig;Sperm whale;Yangtze river dolphin;Atlantic bottle-nosed dolphin;Goat;Bovine;Sheep;Caribbean manatee;Horse;Cat;Dog;Giant panda;Polar bear;European domestic ferret;Pacific walrus;Bolivian squirrel monkey;Ma's night monkey;White-tufted-ear marmoset;Green monkey;Black snub-nosed monkey;Drill;Crab-eating macaque;Rhesus macaque;Olive baboon;Sooty mangabey;Sumatran orangutan;Northern white-cheeked gibbon;Western lowland gorilla;Pygmy chimpanzee;Chimpanzee;Small-eared galago;Coquerel's sifaka;Chinese softshell turtle;Anna's hummingbird;Rock dove;Blue-fronted Amazon parrot;Emperor penguin;Guinea pig;	Takifugu rubripes;Vombatus ursinus;Dipodomys ordii;Mus musculus;Cricetulus griseus;Mesocricetus auratus;Oryctolagus cuniculus;Myotis lucifugus;Pteropus alecto;Loxodonta africana;Sus scrofa;Physeter macrocephalus;Lipotes vexillifer;Tursiops truncatus;Capra hircus;Bos taurus;Ovis aries;Trichechus manatus;Equus caballus;Felis catus;Canis lupus familiaris;Ailuropoda melanoleuca;Ursus maritimus;Mustela putorius furo;Odobenus rosmarus divergens;Saimiri boliviensis boliviensis;Aotus nancymaae;Callithrix jacchus;Chlorocebus sabaeus;Rhinopithecus bieti;Mandrillus leucophaeus;Macaca fascicularis;Macaca mulatta;Papio anubis;Cercocebus atys;Pongo abelii;Nomascus leucogenys;Gorilla gorilla gorilla;Pan paniscus;Pan troglodytes;Otolemur garnettii;Propithecus coquereli;Pelodiscus sinensis;Calypte anna;Columba livia;Amazona aestiva;Aptenodytes forsteri;Cavia porcellus;	-	-	-	A	P	1170	1173	68.1	69.4	0.947	Disordered	PRP4	Q13523	PRPF4B	ENSG00000112739	97.85	pre-mRNA processing factor 4B [Source:HGNC Symbol;Acc:HGNC:17346]	-	232702at2759	9PEZI|DIPOR|CRIGR|MESAU|BALRE|MUSCR|MOUSE|9FUNG|RAT|CAVPO|OCTDE|9EURO|TRIAD|FUSPC|ASPVE|9AGAM|9SAUR|TILAU|9HYME|DRORH|9HYPO|PENBI|AURPU|AURSE|OPEBR|NOTFU|KLENI|EPING|9NEOP|9TREE|9BASI|ASPKA|PNEMU|MARBU|ASPWE|9AGAR|ENTNP|PYROM|9APHY|ZASCE|METAS|CORFA|METRR|CORDF|9ROSI|9ASPA|FUSC4|HIPCM|BRAOL|9HELO|GRENI|BICAN|SERID|CLAP2|GLAL2|PLACD|9DIPT|MACPH|RHOT1|BABMR|PLEOS|ASPLC|9EUKA|HYAVF|9PLEO|PSEA3|HORWE|9CHLO|ASPGL|TOLOC|CONA1|9ALVE|VITBC|9CRYT|PEND2|PEND1|9SPIT|COLSU|TRIAS|LIPVE|NEOID|PEDHC|COLFN|PARBR|DIACI|TRIAC|MUCC1|CERBT|FUSPR|PESFW|9APIC|ENDPU|BLUGR|STRMM|TRIMA|METMF|ZYMTR|GIBF5|STACB|STAC4|DACHA|PHAM7|BOTPV|EUTLA|ATTCE|CRYGA|WALI9|GALSU|ARADU|PSEHS|EXIGL|BOMIM|ASPPS|RHOPR|XYLHT|PTEVA|CALVF|AMBTC|FRAOC|RHIZD|COFAR|HYPJR|GONPJ|TRAC3|BYSSN|9LECA|PENRF|KALBG|SYNRA|METCM|MONRO|PLAVN|ASPRC|SPOS1|ASPFA|ASPC2|ASPN1|SPOSC|TALEM|PNEJ7|PNEC8|9AMPH|SCLBF|9TELE|XYLBA|ASPNB|ASPVC|ASPEC|ASPLB|ASPHC|MARPO|PYRGI|9MICR|MOLSC|ASPNO|BRADI|THEEQ|TRAPU|FOLCA|BETSP|BLOB1|THRPL|NEOAA|ECHNA|BEABA|FUSLA|JATCU|SALFA|SERLL|DACPD|CARSF|FUSMA|AEGTS|OOCBI|AJECN|9POAL|PETAA|COCAP|FOMSC|EXOME|CRYNJ|AQUCA|AYTFU|COCP7|AQUCH|AGRPL|LOTGI|PUNGR|EMENI|PERMB|CRYNH|USTMA|COPC7|PYRO7|RHIO9|COCIM|STRHB|TERCA|GEOSA|BYSSP|PSEPJ|OPHUN|PENEN|BACDO|PROLT|DANPL|ANTCR|ANOCA|TALIS|ZEUCU|CYPVA|ECTSI|PHLPP|URSMA|NEOSC|VOMUR|CHACN|SYMMI|ZOSMR|GOSRA|VITVI|DROKI|ANOST|9CICH|BOBOX|VICPA|CHLRE|CHAGB|TAKRU|BALAS|PANHP|TETTS|CAERE|PLACU|WESOR|9PASS|PHANO|PHYPA|TETUR|ACIJB|FUSOX|ASPFU|GONPE|NEOFI|PURLI|BOTFB|ASPFN|GIBM7|ZYMTI|UNCRE|COLAP|ASPTN|ASPCL|STRRB|PAPSO|PARAD|CALUR|CRYPI|STOCA|FUSPO|TIELA|PLAF7|GOSHI|CUCME|CUCMA|CUCMO|NEUCR|MOMCH|CRYGW|POPTR|9MUSC|KRYMA|ARATH|SURSU|ENTDS|ENTIV|GAVST|RAPSA|PLABS|PRUDU|PRUPE|OCTBM|CEPFO|CICAR|PSEFD|SOYBN|PHACI|ALLSI|LUPAN|PHAVU|TRISU|ENHLU|PHAAN|VIGRR|VIGUN|SAIBB|ORYSJ|SCHJY|PENIT|CAPAN|STEMI|SOLLC|NICSY|TOBAC|ASPCN|SOLTU|HYPVG|ANOAO|SERDU|ERYGU|SESIN|PUCGT|9ACAR|PRUAV|PERM5|LACSA|PYGNA|MALGO|PYRTR|FUSO4|GIBNY|9LAMI|HYPJQ|ANODA|ICTTR|BISBB|CRYMR|NEOLC|TALSN|TALMQ|NELNU|AJECG|HYPAI|ORYBR|ASPCI|SETIT|SETVI|SORBI|WHEAT|MAIZE|ANACO|RETFI|ARMGA|ARMOS|ABSGL|SCHOY|LACBS|PENFR|POEFO|ORCCI|GEOFO|VERDV|PENRW|SPOSA|PARBA|PARBD|DIAVI|ARAAL|PENPA|TOXGM|NECAM|ASPOR|NEUT8|JUGRE|9EIME|NEUCS|PODAN|ELAGV|SARSC|UNCNE|VERA1|AUSLI|RHOTO|SCOMX|ARTGP|EURHL|DIDRA|BLUG1|ARTOC|MONPE|TRIHA|TRIRU|BLAGS|TRIRC|ALTAL|GRIFR|PSEDA|PYCCI|COTGO|9LABR|9MAGN|NEOCL|ASPCR|THET4|APAVI|ENTHI|THETT|SERL9|SCHCM|RHOGW|ALLM3|DICPU|PLAFA|EIMAC|EIMMA|PLABA|PLAGA|PLAKH|PLARE|PLAVI|PLAFR|PLAMA|PLAYE|BABBI|THEAN|9GLOM|STYLE|9CILI|TAEGU|AGABU|FICAL|PENNA|ASPC5|CHLSB|DINQU|HARSA|ACTTE|LYNCA|RHIBE|RHIRO|NOMLE|SCHHA|9TREM|ECHGR|ANOFN|CAEBR|CAEEL|BRUMA|PUCT1|TREOI|HELRO|ANATE|PODMU|GAET3|MAGP6|COLGM|SPIPD|TRIT1|PHACS|BIOGL|SCHCR|BEAB2|METAQ|METRA|GROCL|TUBMM|MIZYE|PSED2|FUSV7|TRIVH|ARTBC|PAXIN|COCH4|SCLS1|COCSN|DURZI|GLOTA|EXST2|DOTSN|LASNI|USTV1|BATDJ|GALM3|HEBCY|ASPA1|FONAL|SPHMS|DERPT|EURMA|PENDC|SAICN|SITOR|PHOPY|TRICA|BOMMA|TRINI|GALME|AEDAE|ANOGA|ANOAL|BAUPA|CULQU|9CETA|LUTLO|LOALO|DROAN|DROER|DROHY|DROLE|DROMA|DROME|DROMO|DRONA|DROPE|DROSE|DROSI|DROVI|DROYA|DROGU|DROAB|DICSQ|MUSDO|GLOAU|CONPW|WOLCO|PHLG1|RHIID|HETIT|MELLP|MUCCL|SINGR|ARTOA|LINUN|CHATD|COLHI|PHYB8|COERN|PILCF|ASPBC|ROSNE|SORMK|CIOIN|BRABE|PLAGO|CALMI|LATCH|LEPOC|DAUCS|CLUHA|DANRE|CARAU|CONC2|ASTMX|ICTPU|ESOLU|ONCMY|SALSA|SALTR|XIPMA|ORYLA|AMPOC|ORENI|HAPBU|ASTCA|PERFV|PERFL|SPAAU|9BRAS|GYMAC|XENLA|PSEA2|PLARL|CITCL|HAPC1|AMORE|EXODN|PYRTT|PSETE|THEOR|PISTI|SELML|COLLI|9CHIR|PHACC|OIDMZ|CERS8|ORNAN|COCC2|COCMI|BIPV3|SARHA|PENO1|SERVB|PSICY|SERL3|ERIEU|PTEAL|HYPSF|AMAMK|SALR5|CALJA|PANGU|SAPAP|CERAT|MACMU|MACNE|MANLE|GORGO|PANPA|PANTR|PONAB|HUMAN|VULVU|URSAM|MUSPF|FELCA|PUMCO|ZALCA|ODORO|LEPWE|TURTR|DELLE|PHYMC|HORSE|9ROSA|CORMM|LEPMJ|ODOVR|ROZAC|SPHS4|BOSIN|CAPHI|SHEEP|MARMO|SPORE|	625	1062	DIPOR;CRIGR;MESAU;MOUSE;CAVPO;9NEOP;LIPVE;TRIMA;OOCBI;EMENI;ANOCA;URSMA;VOMUR;CHLRE;TAKRU;PHYPA;PLAF7;NEUCR;ARATH;ALLSI;SAIBB;SERDU;ANODA;ICTTR;WHEAT;MAIZE;TAEGU;CHLSB;HARSA;RHIBE;NOMLE;TRICA;DROME;ONCMY;SALSA;XENLA;COLLI;ORNAN;ERIEU;PTEAL;CALJA;CERAT;MACMU;MANLE;GORGO;PANPA;PANTR;PONAB;MUSPF;FELCA;ODORO;LEPWE;TURTR;DELLE;PHYMC;HORSE;CAPHI;SHEEP;	58	59.5	60.3	70	66.7	54.5	57.1	50	40	16.7	50	80	50
O15117-S225	O15117	S225	S	225	NVsssKGsPAPLGVR	26.2	30.1	42	88.9	0	0	0	0	0	25	0	0	72	22	MOUSE;CRIGR;MESAU;SAIBB;AOTNA;CALJA;CHLSB;RHIBE;MANLE;MACFA;MACMU;PAPAN;CERAT;PONAB;NOMLE;GORGO;PANPA;PANTR;OTOGA;PELSI;CAVPO;HETGA;	Mouse;Chinese hamster;Golden hamster;Bolivian squirrel monkey;Ma's night monkey;White-tufted-ear marmoset;Green monkey;Black snub-nosed monkey;Drill;Crab-eating macaque;Rhesus macaque;Olive baboon;Sooty mangabey;Sumatran orangutan;Northern white-cheeked gibbon;Western lowland gorilla;Pygmy chimpanzee;Chimpanzee;Small-eared galago;Chinese softshell turtle;Guinea pig;Naked mole rat;	Mus musculus;Cricetulus griseus;Mesocricetus auratus;Saimiri boliviensis boliviensis;Aotus nancymaae;Callithrix jacchus;Chlorocebus sabaeus;Rhinopithecus bieti;Mandrillus leucophaeus;Macaca fascicularis;Macaca mulatta;Papio anubis;Cercocebus atys;Pongo abelii;Nomascus leucogenys;Gorilla gorilla gorilla;Pan paniscus;Pan troglodytes;Otolemur garnettii;Pelodiscus sinensis;Cavia porcellus;Heterocephalus glaber;	-	-	-	G	P	1390	1392	72.2	61.1	0.956	Disordered	KIS	Q8TAS1	UHMK1	ENSG00000152332	96.88	U2AF homology motif kinase 1 [Source:HGNC Symbol;Acc:HGNC:19683]	2.7.11.1	3136614at2759	DIPOR|MESAU|MUSCR|MOUSE|RAT|CAVPO|OCTDE|HETGA|9SAUR|NOTFU|9CICH|LIPVE|TRIMA|PTEVA|MONDO|9AMPH|9TELE|BETSP|ECHNA|SALFA|SERLL|CARSF|ATHCN|AYTFU|AQUCH|LOTGI|PERMB|CYNSE|TERCA|GEOSA|CYPVA|URSMA|NEOSC|VOMUR|CHACN|BOBOX|VICPA|OTOGA|BALAS|PANHP|9PASS|ACIJB|COLAP|CALUR|AOTNA|OCTBM|PROCO|PHACI|ALLSI|ENHLU|SAIBB|MONMO|SERDU|PYGNA|ICTTR|BISBB|NEMVE|POCDA|POEFO|GEOFO|AUSLI|COTGO|TAEGU|CHLSB|ACTTE|LYNCA|RHIBE|RHIRO|NOMLE|ANATE|BODSA|SINGR|LINUN|LEPOC|CLUHA|DANRE|CARAU|ICTPU|ELEEL|ESOLU|SALSA|SALTR|POERE|XIPMA|ORYLA|AMPOC|ASTCA|PERFV|PERFL|SPAAU|GYMAC|COLLI|9CHIR|CHICK|PHACC|ERIEU|CALJA|SAPAP|CERAT|MACFA|MACMU|MACNE|PAPAN|MANLE|GORGO|PANPA|PANTR|PONAB|HUMAN|VULVU|URSAM|AILME|MUSPF|FELCA|PUMCO|ZALCA|ODORO|LEPWE|TURTR|DELLE|LOXAF|PIG|ODOVR|BOVIN|BOSIN|CAPHI|SHEEP|RABIT|MARMO|	129	163	DIPOR;MESAU;MOUSE;CAVPO;HETGA;LIPVE;TRIMA;URSMA;VOMUR;OTOGA;AOTNA;PROCO;ALLSI;SAIBB;SERDU;ICTTR;TAEGU;CHLSB;RHIBE;NOMLE;SALSA;COLLI;ERIEU;CALJA;CERAT;MACFA;MACMU;PAPAN;MANLE;GORGO;PANPA;PANTR;PONAB;AILME;MUSPF;FELCA;ODORO;LEPWE;TURTR;DELLE;LOXAF;PIG;BOVIN;CAPHI;SHEEP;RABIT;	46	54.8	63	82	94.4	0	0	0	0	16.7	25	40	0
O15117-Y571	O15117	Y571	Y	571	TTAVEIDyDSLKLKK	65.5	75.3	88	100	0	0	0	0	41.7	75	20	100	72	55	TAKRU;XENLA;XENTR;ANOCA;ERIEU;DIPOR;MOUSE;CRIGR;MESAU;RABIT;MYOLU;PTEAL;LOXAF;PIG;PHYMC;LIPVE;TURTR;CAPHI;BOVIN;SHEEP;HORSE;FELCA;CANLF;AILME;URSMA;MUSPF;ODORO;SAIBB;AOTNA;CALJA;CHLSB;RHIBE;MANLE;MACFA;MACMU;PAPAN;CERAT;PONAB;NOMLE;GORGO;PANPA;PANTR;TARSY;OTOGA;PROCO;PELSI;TAEGU;ALLSI;CALAN;FUKDA;APTFO;EGRGA;CAVPO;CALSU;HETGA;	Japanese pufferfish;African clawed frog;Western clawed frog;Green anole;Western European hedgehog;Ord's kangaroo rat;Mouse;Chinese hamster;Golden hamster;Rabbit;Little brown bat;Black flying fox;African elephant;Pig;Sperm whale;Yangtze river dolphin;Atlantic bottle-nosed dolphin;Goat;Bovine;Sheep;Horse;Cat;Dog;Giant panda;Polar bear;European domestic ferret;Pacific walrus;Bolivian squirrel monkey;Ma's night monkey;White-tufted-ear marmoset;Green monkey;Black snub-nosed monkey;Drill;Crab-eating macaque;Rhesus macaque;Olive baboon;Sooty mangabey;Sumatran orangutan;Northern white-cheeked gibbon;Western lowland gorilla;Pygmy chimpanzee;Chimpanzee;Philippine tarsier;Small-eared galago;Coquerel's sifaka;Chinese softshell turtle;Zebra finch;Chinese alligator;Anna's hummingbird;Damaraland mole rat;Emperor penguin;Little egret;Guinea pig;Scaled quail;Naked mole rat;	Takifugu rubripes;Xenopus laevis;Xenopus tropicalis;Anolis carolinensis;Erinaceus europaeus;Dipodomys ordii;Mus musculus;Cricetulus griseus;Mesocricetus auratus;Oryctolagus cuniculus;Myotis lucifugus;Pteropus alecto;Loxodonta africana;Sus scrofa;Physeter macrocephalus;Lipotes vexillifer;Tursiops truncatus;Capra hircus;Bos taurus;Ovis aries;Equus caballus;Felis catus;Canis lupus familiaris;Ailuropoda melanoleuca;Ursus maritimus;Mustela putorius furo;Odobenus rosmarus divergens;Saimiri boliviensis boliviensis;Aotus nancymaae;Callithrix jacchus;Chlorocebus sabaeus;Rhinopithecus bieti;Mandrillus leucophaeus;Macaca fascicularis;Macaca mulatta;Papio anubis;Cercocebus atys;Pongo abelii;Nomascus leucogenys;Gorilla gorilla gorilla;Pan paniscus;Pan troglodytes;Tarsius syrichta;Otolemur garnettii;Propithecus coquereli;Pelodiscus sinensis;Taeniopygia guttata;Alligator sinensis;Calypte anna;Fukomys damarensis;Aptenodytes forsteri;Egretta garzetta;Cavia porcellus;Callipepla squamata;Heterocephalus glaber;	-	-	-	D	D	1803	1805	83.3	79.2	0.119	Ordered	-	-	-	-	-	-	-	-	-	-	-	-	-	0	0	0	0	0	0	0	0	0	0	0	0
O15119-S371	O15119	S371	S	371	NLKDLCPsEGEsDAE	69	78.1	90	94.4	9.09	0	0	0	33.3	25	100	100	78	58	TRICA;ONCMY;SALSA;MOUSE;MESAU;CRIGR;URSMA;PANPA;PTEAL;PIG;LIPVE;DELLE;PHYMC;TURTR;PAPAN;OTOGA;AOTNA;CALJA;SAIBB;CHLSB;RHIBE;CERAT;MACFA;MACMU;MANLE;PONAB;NOMLE;GORGO;PANTR;TRIMA;BOVIN;CAPHI;HORSE;FELCA;MUSPF;LEPWE;ODORO;TAKRU;DIPOR;CANLF;ERIEU;ICTTR;LOXAF;MYOLU;SHEEP;TARSY;XENLA;CAVPO;GASAC;SERDU;XENTR;COLLI;PELSI;ORNAN;AMAAE;CALSU;VOMUR;APTFO;	Red flour beetle;Rainbow trout;Atlantic salmon;Mouse;Golden hamster;Chinese hamster;Polar bear;Pygmy chimpanzee;Black flying fox;Pig;Yangtze river dolphin;Beluga whale;Sperm whale;Atlantic bottle-nosed dolphin;Olive baboon;Small-eared galago;Ma's night monkey;White-tufted-ear marmoset;Bolivian squirrel monkey;Green monkey;Black snub-nosed monkey;Sooty mangabey;Crab-eating macaque;Rhesus macaque;Drill;Sumatran orangutan;Northern white-cheeked gibbon;Western lowland gorilla;Chimpanzee;Caribbean manatee;Bovine;Goat;Horse;Cat;European domestic ferret;Weddell seal;Pacific walrus;Japanese pufferfish;Ord's kangaroo rat;Dog;Western European hedgehog;Thirteen-lined ground squirrel;African elephant;Little brown bat;Sheep;Philippine tarsier;African clawed frog;Guinea pig;Three-spined stickleback;Greater amberjack;Western clawed frog;Rock dove;Chinese softshell turtle;Duckbill platypus;Blue-fronted Amazon parrot;Scaled quail;Common wombat;Emperor penguin;	Tribolium castaneum;Oncorhynchus mykiss;Salmo salar;Mus musculus;Mesocricetus auratus;Cricetulus griseus;Ursus maritimus;Pan paniscus;Pteropus alecto;Sus scrofa;Lipotes vexillifer;Delphinapterus leucas;Physeter macrocephalus;Tursiops truncatus;Papio anubis;Otolemur garnettii;Aotus nancymaae;Callithrix jacchus;Saimiri boliviensis boliviensis;Chlorocebus sabaeus;Rhinopithecus bieti;Cercocebus atys;Macaca fascicularis;Macaca mulatta;Mandrillus leucophaeus;Pongo abelii;Nomascus leucogenys;Gorilla gorilla gorilla;Pan troglodytes;Trichechus manatus;Bos taurus;Capra hircus;Equus caballus;Felis catus;Mustela putorius furo;Leptonychotes weddellii;Odobenus rosmarus divergens;Takifugu rubripes;Dipodomys ordii;Canis lupus familiaris;Erinaceus europaeus;Ictidomys tridecemlineatus;Loxodonta africana;Myotis lucifugus;Ovis aries;Tarsius syrichta;Xenopus laevis;Cavia porcellus;Gasterosteus aculeatus;Seriola dumerili;Xenopus tropicalis;Columba livia;Pelodiscus sinensis;Ornithorhynchus anatinus;Amazona aestiva;Callipepla squamata;Vombatus ursinus;Aptenodytes forsteri;	PF12598	[TBX]	[323-407]	P	E	932	934	66.7	67.9	0.968	Disordered	CDC7	O00311	CDC7	ENSG00000097046	99.55	cell division cycle 7 [Source:HGNC Symbol;Acc:HGNC:1745]	-	12073at2759	9PEZI|DIPOR|CRIGR|EDHAE|KLUMD|MESAU|MUSCR|MOUSE|9FUNG|RAT|OCTDE|9EURO|HETGA|TRIAD|FUSPC|ACREC|ASPVE|9AGAM|9SAUR|TILAU|9HYME|DRORH|9HYPO|PENBI|AURPU|AURSE|OPEBR|EPING|9TREE|HIBSY|NAUCC|9CICH|PNEMU|NAUDC|TETBL|TETPH|KAZAF|KAZNA|9SACH|MARBU|ASPWE|9AGAR|PYROM|9APHY|ZASCE|SACEU|METAS|CORFA|METRR|CORDF|9ROSI|9ASPA|FUSC4|HIPCM|BRAOL|9HELO|BICAN|SERID|CLAP2|GLAL2|9DIPT|MACPH|CANO9|PLEOS|ASPLC|9EUKA|HYAVF|9PLEO|PSEA3|HORWE|USTVR|ASPGL|SACAR|TOLOC|9BASI|CONA1|PEND2|PEND1|9SPIT|GEOCN|COLSU|ENCRO|TRIAS|LIPVE|NEOID|PEDHC|COLFN|TRIAC|MUCC1|CERBT|FUSPR|PESFW|9ASCO|COLGC|CANMX|ACACF|OPHP1|ENDPU|BLUGR|STRMM|TRIMA|METMF|ZYMTR|GIBF5|STACB|STAC4|DACHA|PHAM7|BOTPV|EUTLA|ATTCE|CRYGA|BLAHO|WALI9|ARADU|PSEHS|EXIGL|BOMIM|ASPPS|RHOPR|XYLHT|PTEVA|CALVF|FRAOC|RHIZD|COFAR|HYPJR|GONPJ|TRAC3|9MICR|BYSSN|SPRLO|ZOONE|MONDO|9LECA|PENRF|KALBG|SYNRA|PELSI|METCM|MONRO|ASPRC|SPOS1|ASPFA|ASPC2|ASPN1|SPOSC|TALEM|PNEJ7|PNEC8|9AMPH|SCLBF|9TELE|XYLBA|ASPNB|ASPVC|ASPEC|ASPLB|ASPHC|MARPO|PYRGI|MOLSC|ASPNO|BRADI|TRAPU|BETSP|BLOB1|THRPL|NEOAA|ECHNA|BEABA|FUSLA|SERLL|DACPD|CARSF|NEMA1|FUSMA|9LAMI|OOCBI|PETAA|COCAP|FOMSC|EXOME|CRYNJ|AQUCA|AYTFU|COCP7|AGRPL|LOTGI|PUNGR|GIBZE|PERMB|CRYNH|CANAL|USTMA|COPC7|PYRO7|CYNSE|RHIO9|COCIM|GEOSA|BYSSP|PSEPJ|OPHUN|PENEN|BACDO|PROLT|DANPL|CYAM1|ANOCA|YARLI|DEBHA|EREGS|ENCCU|TALIS|ZEUCU|CYPVA|ECTSI|URSMA|NEOSC|VOMUR|CHACN|PICGU|CANTT|ZOSMR|MICCC|GOSRA|HANUV|DROKI|ANOME|BOBOX|VICPA|CHAGB|CLAL4|APHGL|BALAS|PANHP|TETTS|CAERE|WESOR|9PASS|PHANO|PHYPA|PICST|TETUR|ACIJB|FUSOX|ASPFU|NEOFI|PURLI|BOTFB|ASPFN|GIBM7|GAMAF|ZYMTI|UNCRE|COLAP|ASPTN|ASPCL|STRRB|PAPSO|PARAD|CALUR|STOCA|CYBFA|TIELA|GOSHI|CUCME|CUCSA|CUCMA|CUCMO|NEUCR|MOMCH|CRYGW|POPTR|9MUSC|KRYMA|ARATH|SURSU|RAPSA|AOTNA|PLABS|MALDO|PRUPE|CEPFO|LODEL|ARAHY|CICAR|PSEFD|SOYBN|GLYSO|PHACI|ALLSI|MEDTR|PHAVU|ENHLU|VIGRR|VIGUN|SAIBB|ORYSJ|MONMO|SCHJY|PENIT|CAPAN|STEMI|SOLLC|NICSY|TOBAC|ASPCN|SOLTU|HYPVG|ANOAO|SESIN|PUCGT|9ACAR|PRUAV|ZYGMR|HELAN|PERM5|LACSA|ASPNC|PYGNA|MALGO|PYRTR|FUSO4|GIBNY|HYPJQ|ANODA|POPAL|BISBB|OSTLU|VANPO|NEOLC|TALSN|TALMQ|NELNU|AJECG|HYPAI|ASPCI|SETIT|SORBI|ANACO|THETB|POCDA|ARMGA|ARMOS|BLAHN|ENTBH|ABSGL|SCHOY|LACBS|PENFR|GEOFO|PICKU|PICPA|NICAT|YARLL|LACFM|ZYGRO|CANAR|VERDV|PENRW|PARBA|PARBD|STYPI|ARAAL|ASPNG|PENPA|NECAM|ASPOR|NEUT8|JUGRE|NEUCS|PODAN|ELAGV|SARSC|UNCNE|VERA1|AUSLI|ARTGP|DIDRA|BLUG1|DIURU|ARTOC|MONPE|TRIHA|YEAST|LACTC|BLAGS|TRIRC|ALTAL|POSPM|GRIFR|PSEDA|PYCCI|MICPC|ASHAC|COTGO|9MAGN|ASPCR|THET4|CANDC|THETT|SERL9|SCHCM|VAIC1|ALLM3|DICPU|9GLOM|CANTC|RHIFE|STYLE|CAPO3|TAEGU|AGABU|GIAIB|PENNA|ASPC5|DINQU|HARSA|ACTTE|LYNCA|RHIBE|RHIRO|SCHHA|SPAPN|9TREM|ECHGR|ANOFN|CAEBR|CAEEL|BRUMA|PUCT1|TREOI|HELRO|KOMPG|GAET3|MAGP6|COLGM|SPIPD|TRIT1|PHACS|BIOGL|SCHCR|BEAB2|METAQ|METRA|GROCL|TUBMM|PSED2|GIAIA|FUSOF|FUSV7|TRIVH|ARTBC|COCH4|SCLS1|COCSN|DURZI|PENVA|PACTA|GLOTA|WALMC|EXST2|DOTSN|LIPST|LASNI|TIGCA|WICAA|BATDJ|GALM3|HEBCY|ASPA1|FONAL|SPHMS|RHIMP|DERPT|EURMA|PENDC|OSTTA|BOMMA|TRINI|GALME|AEDAE|ANOGA|ANOAL|ANOAR|BAUPA|CULQU|LOALO|DROAN|DROER|DROGR|DROHY|DROLE|DROMA|DROME|DROMO|DROPE|DROSE|DROSI|DROVI|DROYA|DROWI|EUTSA|DROGU|DROAB|DICSQ|MUSDO|GLOAU|CONPW|WOLCO|PHLG1|RHIID|HETIT|MELLP|MUCCL|ARTOA|LINUN|CHATD|COLHI|PHYB8|COERN|PILCF|ASPBC|ROSNE|SORMK|BRABE|CALMI|LATCH|LEPOC|CLUHA|DANRE|CARAU|CONC2|ICTPU|ESOLU|SALSA|SALTR|POERE|XIPMA|HAPBU|ASTCA|SPAAU|LATCA|9BRAS|GYMAC|XENLA|XENTR|PSEA2|HAPC1|AMORE|EXODN|PYRTT|PSETE|PISTI|OGAPD|ENCIT|FUKDA|9POAL|9CHIR|GUITC|OIDMZ|CERS8|COCC2|COCMI|BIPV3|ERECY|PENO1|SERVB|PSICY|SERL3|ERIEU|PTEAL|HYPSF|AMAMK|SALR5|CALJA|VAVCU|PANGU|SAPAP|CERAT|MACFA|MACMU|MACNE|PAPAN|MANLE|GORGO|PANPA|PANTR|PONAB|HUMAN|VULVU|AILME|FELCA|PUMCO|ZALCA|ODORO|LEPWE|TURTR|DELLE|PHYMC|HORSE|9ROSA|PIG|CORMM|CAMDR|CYBJN|LEPMJ|ODOVR|ROZAC|BOVIN|BOSIN|CAPHI|VITCO|SPORE|	616	1059	DIPOR;CRIGR;MESAU;MOUSE;HETGA;LIPVE;TRIMA;ZOONE;PELSI;OOCBI;ANOCA;YARLI;URSMA;VOMUR;PHYPA;NEUCR;ARATH;AOTNA;ARAHY;ALLSI;SAIBB;ANODA;YEAST;TAEGU;HARSA;RHIBE;DROME;SALSA;XENLA;XENTR;FUKDA;ERIEU;PTEAL;CALJA;CERAT;MACFA;MACMU;PAPAN;MANLE;GORGO;PANPA;PANTR;PONAB;AILME;FELCA;ODORO;LEPWE;TURTR;DELLE;PHYMC;HORSE;PIG;BOVIN;CAPHI;	54	57.1	58.9	72	72.2	45.5	42.9	75	0	8.33	75	20	100
O15119-S375	O15119	S375	S	375	LCPsEGEsDAEAEsK	72.6	82.2	92	94.4	9.09	0	0	0	50	25	100	100	78	61	TRICA;TINGU;ONCMY;SALSA;RABIT;MOUSE;MESAU;CRIGR;URSMA;PANPA;PTEAL;PIG;LIPVE;DELLE;PHYMC;TURTR;PAPAN;OTOGA;AOTNA;CALJA;SAIBB;CHLSB;RHIBE;CERAT;MACFA;MACMU;MANLE;PONAB;NOMLE;GORGO;PANTR;TRIMA;BOVIN;CAPHI;HORSE;FELCA;MUSPF;LEPWE;ODORO;TAKRU;DIPOR;CANLF;ERIEU;ICTTR;LOXAF;MYOLU;SHEEP;TARSY;XENLA;CAVPO;GASAC;SERDU;XENTR;COLLI;PELSI;ORNAN;AMAAE;DRYPU;CALSU;VOMUR;APTFO;	Red flour beetle;White-throated tinamou;Rainbow trout;Atlantic salmon;Rabbit;Mouse;Golden hamster;Chinese hamster;Polar bear;Pygmy chimpanzee;Black flying fox;Pig;Yangtze river dolphin;Beluga whale;Sperm whale;Atlantic bottle-nosed dolphin;Olive baboon;Small-eared galago;Ma's night monkey;White-tufted-ear marmoset;Bolivian squirrel monkey;Green monkey;Black snub-nosed monkey;Sooty mangabey;Crab-eating macaque;Rhesus macaque;Drill;Sumatran orangutan;Northern white-cheeked gibbon;Western lowland gorilla;Chimpanzee;Caribbean manatee;Bovine;Goat;Horse;Cat;European domestic ferret;Weddell seal;Pacific walrus;Japanese pufferfish;Ord's kangaroo rat;Dog;Western European hedgehog;Thirteen-lined ground squirrel;African elephant;Little brown bat;Sheep;Philippine tarsier;African clawed frog;Guinea pig;Three-spined stickleback;Greater amberjack;Western clawed frog;Rock dove;Chinese softshell turtle;Duckbill platypus;Blue-fronted Amazon parrot;Downy woodpecker;Scaled quail;Common wombat;Emperor penguin;	Tribolium castaneum;Tinamus guttatus;Oncorhynchus mykiss;Salmo salar;Oryctolagus cuniculus;Mus musculus;Mesocricetus auratus;Cricetulus griseus;Ursus maritimus;Pan paniscus;Pteropus alecto;Sus scrofa;Lipotes vexillifer;Delphinapterus leucas;Physeter macrocephalus;Tursiops truncatus;Papio anubis;Otolemur garnettii;Aotus nancymaae;Callithrix jacchus;Saimiri boliviensis boliviensis;Chlorocebus sabaeus;Rhinopithecus bieti;Cercocebus atys;Macaca fascicularis;Macaca mulatta;Mandrillus leucophaeus;Pongo abelii;Nomascus leucogenys;Gorilla gorilla gorilla;Pan troglodytes;Trichechus manatus;Bos taurus;Capra hircus;Equus caballus;Felis catus;Mustela putorius furo;Leptonychotes weddellii;Odobenus rosmarus divergens;Takifugu rubripes;Dipodomys ordii;Canis lupus familiaris;Erinaceus europaeus;Ictidomys tridecemlineatus;Loxodonta africana;Myotis lucifugus;Ovis aries;Tarsius syrichta;Xenopus laevis;Cavia porcellus;Gasterosteus aculeatus;Seriola dumerili;Xenopus tropicalis;Columba livia;Pelodiscus sinensis;Ornithorhynchus anatinus;Amazona aestiva;Dryobates pubescens;Callipepla squamata;Vombatus ursinus;Aptenodytes forsteri;	PF12598	[TBX]	[323-407]	E	D	936	938	61.5	78.2	0.964	Disordered	CK2A2	P19784	CSNK2A2	ENSG00000070770	99.39	casein kinase 2 alpha 2 [Source:HGNC Symbol;Acc:HGNC:2459]	-	5472858at2759	9PEZI|DIPOR|EDHAE|KLUMD|MESAU|MUSCR|MOUSE|9FUNG|RAT|CAVPO|OCTDE|9EURO|HETGA|SACKO|TRIAD|FUSPC|ACREC|ASPVE|9AGAM|9SAUR|TILAU|9HYME|DRORH|9HYPO|PENBI|AURPU|AURSE|CAMFO|OPEBR|NOTFU|KLENI|TRYVY|EPING|9NEOP|9TREE|9BASI|HIBSY|NAUCC|9CICH|TRYCI|PNEMU|NAUDC|TETBL|TETPH|KAZAF|KAZNA|9SACH|MARBU|ASPWE|9AGAR|ENTNP|PYROM|9APHY|ZASCE|SACEU|METAS|CORFA|METRR|CORDF|9ROSI|9ASPA|FUSC4|HIPCM|BRAOL|9HELO|GRENI|BICAN|SERID|CLAP2|GLAL2|PLACD|APHAT|9DIPT|HORVV|MACPH|RHOT1|BABMR|SCLFO|CANO9|PLEOS|ASPLC|9EUKA|HYAVF|9PLEO|PSEA3|SAPDV|HORWE|9CHLO|USTVR|ASPGL|SACAR|TOLOC|CONA1|9ALVE|VITBC|9CRYT|PEND2|PEND1|9SPIT|GEOCN|COLSU|ENCRO|DRYPU|TRIAS|LIPVE|NEOID|9STRA|PEDHC|COLFN|PARBR|DIACI|TRIAC|MUCC1|CERBT|FUSPR|PESFW|9ASCO|AMPAM|9APIC|COLGC|CANMX|ACACF|OPHP1|ENDPU|BLUGR|TRIMA|METMF|ZYMTR|GIBF5|STACB|STAC4|NIPNI|DACHA|PHAM7|BOTPV|EUTLA|ATTCE|CRYGA|BLAHO|WALI9|GALSU|DANPL|ARADU|PSEHS|EXIGL|9EUGL|PHYPR|BOMIM|ASPPS|RHOPR|XYLHT|PTEVA|CALVF|AMBTC|FRAOC|RHIZD|COFAR|HYPJR|GONPJ|TRAC3|9MICR|BYSSN|SPRLO|ZOONE|MONDO|9LECA|PENRF|KALBG|SYNRA|PELSI|METCM|MONRO|PLAVN|ASPRC|SPOS1|ASPFA|ASPC2|ASPN1|SPOSC|TALEM|PNEJ7|PNEC8|9AMPH|SCLBF|9TELE|XYLBA|ASPNB|ASPVC|ASPEC|ASPLB|ASPHC|MARPO|PYRGI|MOLSC|ASPNO|ANOCL|FISSO|BRADI|THEEQ|TRAPU|LEPPY|BETSP|BLOB1|THRPL|9SCAR|NEOAA|ECHNA|BUCRH|NESNO|BEABA|DUFNO|FUSLA|JATCU|SALFA|SERLL|TRYB2|DACPD|CARSF|9GRUI|EGRGA|NEMA1|FUSMA|9LAMI|ATHCN|AEGTS|AJECN|9POAL|PETAA|COCAP|FOMSC|EXOME|CRYNJ|LARCR|ANOGL|AQUCA|AYTFU|COCP7|9TRYP|AQUCH|AGRPL|LOTGI|PUNGR|EMENI|GIBZE|PERMB|CRYNH|CANAL|USTMA|CRYHO|COPC7|PYRO7|CYNSE|RHIO9|COCIM|STRHB|TERCA|GEOSA|BYSSP|PSEPJ|OPHUN|PENEN|VERDA|BACDO|PROLT|CHOCR|PORUM|ANTCR|CYAM1|ANOCA|YARLI|DEBHA|EREGS|ENCCU|TALIS|ZEUCU|CYPVA|ECTSI|PHLPP|URSMA|VOMUR|CHACN|ENTH1|PICGU|CANTT|SYMMI|ZOSMR|MICCC|GOSRA|VITVI|HANUV|9PASE|DROBS|DROKI|ANOME|FULGA|BOBOX|VICPA|CHLRE|OTOGA|VOLCA|CHAGB|CLAL4|ORYME|AUXPR|TAKRU|BALAS|PANHP|TETTS|CAERE|PLACU|WESOR|9PASS|PHANO|PHYPA|PICST|TETUR|NEOBR|ACIJB|FUSOX|ASPFU|GONPE|NEOFI|PURLI|BOTFB|ASPFN|GIBM7|GAMAF|ZYMTI|UNCRE|COLAP|ASPTN|ASPCL|STRRB|PAPSO|PARAD|CALUR|CRYPI|TRYCC|9CRUS|STOCA|CYBFA|FUSPO|TIELA|PELCR|PLAF7|GOSHI|THECC|CUCME|CUCSA|CUCMA|CUCMO|NEUCR|MOMCH|CRYGW|POPTR|9MUSC|KRYMA|ARATH|SURSU|ENTDS|ENTIV|GAVST|BRANA|BRACM|RAPSA|AOTNA|PLABS|MALDO|PRUDU|PRUPE|CEPFO|LODEL|PROCO|ARAHY|CAJCA|CICAR|PSEFD|SOYBN|GLYSO|PHACI|ALLSI|LUPAN|MEDTR|PHAVU|TRISU|ENHLU|PHAAN|VIGRR|VIGUN|MANES|ORYSJ|HYPMA|AMPQE|MONMO|SCHJY|PENIT|PHYIT|CAPAN|STEMI|SOLLC|NICSY|TOBAC|ASPCN|SOLTU|HYPVG|ANOAO|SERDU|ERYGU|SESIN|PUCGT|9ACAR|LEIBR|PRUAV|ZYGMR|HELAN|PERM5|LACSA|CULPA|ASPNC|PYGNA|MALGO|PYRTR|GIBNY|TRYRA|HYPJQ|ANODA|ICTTR|POPAL|BISBB|OSTLU|VANPO|MONAL|AURAN|CRYMR|STRCA|NEOLC|TALSN|TALMQ|NELNU|9EIME|AJECG|HYPAI|ORYBR|NEMVE|ASPCI|SETIT|SETVI|SORBI|WHEAT|MAIZE|ANACO|THETB|RETFI|ARMGA|ARMOS|PLAHL|BLAHN|PHYNI|OREAU|ENTBH|ABSGL|SCHOY|LACBS|PENFR|POEFO|ORCCI|GEOFO|PICKU|PICPA|NICAT|YARLL|LACFM|ZYGRO|CANAR|VERDV|PENRW|SPOSA|DEKBR|PARBA|PARBD|DIAVI|CHAVO|ARAAL|ASPNG|PENPA|TOXGM|NECAM|ASPOR|NEUT8|JUGRE|CASCN|NEUCS|PODAN|ELAGV|SARSC|UNCNE|VERA1|AUSLI|RHOTO|SCOMX|ARTGP|CARIC|EURHL|DIDRA|BLUG1|CANGB|DIURU|CHLVA|ARTOC|MONPE|TRIHA|TRIRU|PHATC|9AVES|YEAST|LACTC|BLAGS|TRIRC|ALTAL|GRIFR|PSEDA|PYCCI|MICPC|ASHAC|LEIDO|COTGO|LEIIN|9LABR|LEPSE|9MAGN|LEITA|NEOCL|ASPCR|THET4|CANDC|APAVI|COCSC|ENTHI|NAEGR|NAEFO|THETT|SERL9|SCHCM|RHOGW|VAIC1|ALLM3|DICPU|PLAFA|EIMAC|EIMTE|EIMMA|PLABA|PLAGA|PLAKH|PLARE|PLAVI|PLAFR|PLAMA|PLAYE|BABBI|THEAN|9GLOM|CANTC|MYOLU|RHIFE|STYLE|CAPO3|9CILI|TAEGU|AGABU|GIAIB|FICAL|PENNA|ASPC5|CHLSB|HYDVU|DINQU|ACTTE|LYNCA|RHIBE|RHIRO|SCHMA|NOMLE|SCHHA|SPAPN|9TREM|ECHGR|ANOFN|CAEBR|CAEEL|BRUMA|PUCT1|TREOI|HELRO|ANATE|PODMU|KOMPG|GAET3|MAGP6|COLGM|SPIPD|TRIT1|PHACS|BIOGL|SCHCR|BEAB2|METAQ|METRA|GROCL|TUBMM|MIZYE|PSED2|GIAIA|FUSV7|TRIVH|ARTBC|PAPXU|COCH4|SCLS1|COCSN|DURZI|PACTA|GLOTA|WALMC|EXST2|DOTSN|LIPST|LASNI|TRYB9|USTV1|WICAA|BATDJ|LIMPO|GALM3|HEBCY|ASPA1|FONAL|SPHMS|DERPT|SAPPC|EURMA|PENDC|OSTTA|SITOR|PHOPY|TRICA|BOMMO|BOMMA|TRINI|EUCGR|GALME|AEDAE|AEDAL|ANOGA|ANOAL|ANOAR|BAUPA|CULQU|9CETA|LUTLO|LEPSM|LOALO|CERCA|DROAN|DROER|DROGR|DROHY|DROLE|DROMA|DROME|DROMO|DRONA|DROPE|DROSE|DROSI|DROVI|DROYA|DROWI|EUTSA|DROGU|DROAB|MUSDO|GLOAU|CONPW|WOLCO|PHLG1|ROSCH|RHIID|HETIT|MELLP|MUCCL|ANOSI|BODSA|SINGR|ARTOA|LINUN|CHATD|COLHI|PHYPN|PAPMA|PHYB8|COERN|MIXOS|PILCF|ASPBC|ROSNE|DENPD|SORMK|CIOIN|BRABE|PLAGO|CALMI|LATCH|ACIRT|LEPOC|CLUHA|DANRE|CARAU|CONC2|ASTMX|ICTPU|ELEEL|ESOLU|ONCMY|SALSA|SALTR|FUNHE|POERE|XIPMA|ORYLA|AMPOC|ORENI|HAPBU|ASTCA|PERFV|PERFL|SPAAU|LATCA|ARALL|9BRAS|GYMAC|XENLA|XENTR|TRYCR|CORBR|PLARL|CITCL|HAPC1|AMORE|EXODN|PYRTT|PSETE|THEOR|PISTI|OGAPD|ENCIT|SELML|ANAPL|FUKDA|CHAPE|COLLI|9CHIR|HALAL|CHICK|GUITC|PHACC|MELGA|OIDMZ|CERS8|PHACA|APTFO|PYGAD|CALAN|ORNAN|LEIMU|COCC2|COCMI|BIPV3|SARHA|ERECY|PENO1|SERVB|PSICY|SERL3|ERIEU|PTEAL|DESRO|HYPSF|AMAMK|SALR5|TINGU|CALJA|VAVCU|PANGU|SAPAP|CERAT|MACFA|MACMU|MACNE|PAPAN|MANLE|GORGO|PANPA|PANTR|PONAB|HUMAN|VULVU|MUSPF|FELCA|PUMCO|ZALCA|ODORO|PHALP|LEPWE|TURTR|DELLE|PHYMC|LOXAF|HORSE|9ROSA|KOMPC|PIG|CORMM|CAMDR|CYBJN|LEPMJ|ODOVR|ROZAC|SPHS4|BOVIN|BOSIN|CAPHI|VITCO|SHEEP|RABIT|MARMO|SPORE|	837	2053	DIPOR;MESAU;MOUSE;CAVPO;HETGA;9NEOP;DRYPU;LIPVE;TRIMA;ZOONE;PELSI;EGRGA;EMENI;ANOCA;YARLI;URSMA;VOMUR;CHLRE;OTOGA;TAKRU;PHYPA;PLAF7;NEUCR;ARATH;AOTNA;PROCO;ARAHY;ALLSI;SERDU;ANODA;ICTTR;WHEAT;MAIZE;YEAST;MYOLU;TAEGU;CHLSB;RHIBE;NOMLE;PAPXU;TRICA;BOMMO;DROME;ONCMY;SALSA;XENLA;XENTR;ANAPL;FUKDA;COLLI;MELGA;APTFO;CALAN;ORNAN;ERIEU;PTEAL;TINGU;CALJA;CERAT;MACFA;MACMU;PAPAN;MANLE;GORGO;PANPA;PANTR;PONAB;MUSPF;FELCA;ODORO;LEPWE;TURTR;DELLE;PHYMC;LOXAF;HORSE;PIG;BOVIN;CAPHI;SHEEP;RABIT;	81	83.3	86.3	90	88.9	63.6	71.4	100	40	75	75	80	100
O15119-S438	O15119	S438	S	438	AsPDsRHsPATIsss	67.9	74	82	88.9	27.3	0	0	0	33.3	50	100	100	78	57	ZOONE;LUCCU;DROME;ONCMY;SALSA;MOUSE;MESAU;CRIGR;PTEAL;PIG;LIPVE;DELLE;PHYMC;TURTR;PAPAN;OTOGA;AOTNA;CALJA;SAIBB;CHLSB;RHIBE;CERAT;MACFA;MACMU;MANLE;PONAB;NOMLE;GORGO;PANTR;TRIMA;BOVIN;CAPHI;HORSE;FELCA;MUSPF;ODORO;TAKRU;CANLF;ERIEU;ICTTR;LOXAF;MYOLU;SHEEP;TARSY;XENLA;CAVPO;GASAC;SERDU;XENTR;PELSI;ORNAN;AMAAE;DRYPU;CALSU;ALLSI;VOMUR;APTFO;	Dampwood termite;Green bottle fly;Fruit fly;Rainbow trout;Atlantic salmon;Mouse;Golden hamster;Chinese hamster;Black flying fox;Pig;Yangtze river dolphin;Beluga whale;Sperm whale;Atlantic bottle-nosed dolphin;Olive baboon;Small-eared galago;Ma's night monkey;White-tufted-ear marmoset;Bolivian squirrel monkey;Green monkey;Black snub-nosed monkey;Sooty mangabey;Crab-eating macaque;Rhesus macaque;Drill;Sumatran orangutan;Northern white-cheeked gibbon;Western lowland gorilla;Chimpanzee;Caribbean manatee;Bovine;Goat;Horse;Cat;European domestic ferret;Pacific walrus;Japanese pufferfish;Dog;Western European hedgehog;Thirteen-lined ground squirrel;African elephant;Little brown bat;Sheep;Philippine tarsier;African clawed frog;Guinea pig;Three-spined stickleback;Greater amberjack;Western clawed frog;Chinese softshell turtle;Duckbill platypus;Blue-fronted Amazon parrot;Downy woodpecker;Scaled quail;Chinese alligator;Common wombat;Emperor penguin;	Zootermopsis nevadensis;Lucilia cuprina;Drosophila melanogaster;Oncorhynchus mykiss;Salmo salar;Mus musculus;Mesocricetus auratus;Cricetulus griseus;Pteropus alecto;Sus scrofa;Lipotes vexillifer;Delphinapterus leucas;Physeter macrocephalus;Tursiops truncatus;Papio anubis;Otolemur garnettii;Aotus nancymaae;Callithrix jacchus;Saimiri boliviensis boliviensis;Chlorocebus sabaeus;Rhinopithecus bieti;Cercocebus atys;Macaca fascicularis;Macaca mulatta;Mandrillus leucophaeus;Pongo abelii;Nomascus leucogenys;Gorilla gorilla gorilla;Pan troglodytes;Trichechus manatus;Bos taurus;Capra hircus;Equus caballus;Felis catus;Mustela putorius furo;Odobenus rosmarus divergens;Takifugu rubripes;Canis lupus familiaris;Erinaceus europaeus;Ictidomys tridecemlineatus;Loxodonta africana;Myotis lucifugus;Ovis aries;Tarsius syrichta;Xenopus laevis;Cavia porcellus;Gasterosteus aculeatus;Seriola dumerili;Xenopus tropicalis;Pelodiscus sinensis;Ornithorhynchus anatinus;Amazona aestiva;Dryobates pubescens;Callipepla squamata;Alligator sinensis;Vombatus ursinus;Aptenodytes forsteri;	-	-	-	H	P	1033	1035	64.1	80.8	0.979	Disordered	DYRK1B	Q9Y463	DYRK1B	ENSG00000105204	96.75	dual specificity tyrosine phosphorylation regulated kinase 1B [Source:HGNC Symbol;Acc:HGNC:3092]	-	452107at2759	9PEZI|DIPOR|CRIGR|EDHAE|KLUMD|MESAU|MUSCR|MOUSE|9FUNG|RAT|CAVPO|OCTDE|9EURO|HETGA|TRIAD|FUSPC|ACREC|ASPVE|9AGAM|9SAUR|TILAU|9HYME|DRORH|9HYPO|PENBI|AURPU|AURSE|OPEBR|NOTFU|KLENI|TRYVY|EPING|9NEOP|9TREE|9BASI|HIBSY|NAUCC|9CICH|TRYCI|ASPKA|PNEMU|NAUDC|TETBL|TETPH|KAZAF|KAZNA|9SACH|MARBU|ASPWE|9AGAR|PYROM|9APHY|ZASCE|SACEU|METAS|CORFA|METRR|CORDF|9ROSI|9ASPA|FUSC4|HIPCM|NANGC|BRAOL|MYOBR|9HELO|GRENI|BICAN|SERID|CLAP2|GLAL2|PLACD|APHAT|9DIPT|MACPH|RHOT1|BABMR|CANO9|PLEOS|ASPLC|9EUKA|HYAVF|9PLEO|PSEA3|SAPDV|HORWE|9CHLO|ASPGL|SACAR|TOLOC|CONA1|9ALVE|VITBC|PEND2|PEND1|9SPIT|GEOCN|COLSU|ENCRO|TRIAS|LIPVE|NEOID|9STRA|PEDHC|COLFN|DIACI|TRIAC|MUCC1|CERBT|FUSPR|PESFW|9ASCO|9APIC|COLGC|CANMX|ACACF|OPHP1|ENDPU|BLUGR|STRMM|TRIMA|METMF|ZYMTR|GIBF5|STACB|STAC4|DACHA|PHAM7|BOTPV|EUTLA|ATTCE|CRYGA|BLAHO|WALI9|GALSU|ARADU|PSEHS|EXIGL|PHYPR|BOMIM|ASPPS|RHOPR|XYLHT|PTEVA|CALVF|AMBTC|FRAOC|RHIZD|COFAR|HYPJR|GONPJ|TRAC3|9MICR|BYSSN|SPRLO|MONDO|9LECA|PENRF|KALBG|SYNRA|PELSI|METCM|MONRO|PLAVN|ASPRC|SPOS1|ASPFA|ASPC2|ASPN1|SPOSC|TALEM|PNEJ7|PNEC8|9AMPH|SCLBF|9HEMI|9TELE|XYLBA|ASPNB|ASPVC|ASPEC|ASPLB|ASPHC|MARPO|PYRGI|MOLSC|ASPNO|FISSO|BRADI|THEEQ|TRAPU|LEPPY|FOLCA|BETSP|BLOB1|THRPL|9SCAR|NEOAA|ECHNA|BACLA|BEABA|DUFNO|FUSLA|JATCU|SALFA|SERLL|TRYB2|DACPD|CARSF|FUSMA|9LAMI|ATHCN|AEGTS|OOCBI|AJECN|9POAL|PETAA|COCAP|FOMSC|EXOME|CRYNJ|LARCR|AQUCA|AYTFU|COCP7|9TRYP|AQUCH|AGRPL|LOTGI|MYODS|PUNGR|EMENI|GIBZE|PERMB|CRYNH|CANAL|USTMA|COPC7|PYRO7|CYNSE|RHIO9|COCIM|STRHB|TERCA|GEOSA|BYSSP|PSEPJ|OPHUN|PENEN|BACDO|PROLT|CHOCR|PORUM|DANPL|CYAM1|ANOCA|YARLI|DEBHA|EREGS|ENCCU|TALIS|ZEUCU|CYPVA|ECTSI|PHLPP|EMIHU|HELAM|URSMA|NEOSC|VOMUR|CHACN|ENTH1|PICGU|CANTT|SYMMI|ZOSMR|MICCC|GOSRA|HANUV|9PASE|DROKI|BOBOX|VICPA|CHLRE|OTOGA|VOLCA|CHAGB|CLAL4|ORYME|APHGL|AUXPR|CHLSO|TAKRU|BALAS|PANHP|TETTS|CAERE|PLACU|WESOR|9PASS|PHANO|PHYPA|PICST|TETUR|NEOBR|ACIJB|FUSOX|ASPFU|GONPE|NEOFI|PURLI|BOTFB|ASPFN|GIBM7|GAMAF|ZYMTI|UNCRE|COLAP|ASPTN|ASPCL|STRRB|PAPSO|PARAD|CALUR|TRYCC|9CRUS|STOCA|CYBFA|FUSPO|TIELA|PLAF7|GOSHI|THECC|CUCME|CUCSA|CUCMA|CUCMO|NEUCR|MOMCH|CRYGW|POPTR|9MUSC|KRYMA|ARATH|SURSU|ENTDS|ENTIV|BRACM|RAPSA|AOTNA|PLABS|PRUDU|PRUPE|CEPFO|LODEL|PROCO|ARAHY|CICAR|PSEFD|SOYBN|GLYSO|PHACI|ALLSI|LUPAN|MEDTR|PHAVU|TRISU|ENHLU|VIGRR|SAIBB|ORYSJ|HYPMA|AMPQE|MONMO|SCHJY|PENIT|PHYIT|STEMI|NICSY|TOBAC|ASPCN|HYPVG|ANOAO|SERDU|SESIN|PUCGT|9ACAR|CAMFR|LEIBR|PRUAV|ZYGMR|HELAN|PERM5|ASPNC|PYGNA|MALGO|PYRTR|FUSO4|GIBNY|TRYRA|HYPJQ|ANODA|ICTTR|POPAL|BISBB|OSTLU|VANPO|MONAL|AURAN|NEOLC|TALSN|TALMQ|NELNU|9EIME|AJECG|HYPAI|NEOVI|ORYBR|NEMVE|ASPCI|SETIT|SETVI|SORBI|WHEAT|MAIZE|ANACO|THETB|RETFI|POCDA|ARMGA|ARMOS|PLAHL|BLAHN|PHYNI|OREAU|ABSGL|SCHOY|LACBS|PENFR|POEFO|ORCCI|GEOFO|PICKU|PICPA|NICAT|YARLL|LACFM|CANAR|VERDV|PENRW|SPOSA|PARBA|PARBD|DIAVI|STYPI|ARAAL|PENPA|TOXGM|NECAM|ASPOR|NEUT8|JUGRE|CASCN|NEUCS|PODAN|ELAGV|SARSC|UNCNE|VERA1|AUSLI|RHOTO|ARTGP|BLUG1|CANGB|DIURU|GIBZA|CHLVA|ARTOC|MONPE|TRIHA|PHATC|YEAST|LACTC|BLAGS|TRIRC|ALTAL|GRIFR|PSEDA|PYCCI|MICPC|ASHAC|LEIDO|COTGO|LEIIN|9LABR|LEPSE|9MAGN|LEITA|NEOCL|ASPCR|THET4|CANDC|COCSC|ENTHI|NAEGR|NAEFO|THETT|SERL9|SCHCM|RHOGW|VAIC1|ALLM3|DICPU|PLAFA|EIMAC|EIMTE|EIMMA|PLABA|PLAGA|PLAKH|PLARE|PLAFR|PLAMA|PLAYE|BABBI|THEAN|9GLOM|CANTC|MYOLU|RHIFE|STYLE|CAPO3|9CILI|TAEGU|AGABU|GIAIB|FICAL|PENNA|ASPC5|CHLSB|HYDVU|DINQU|ACTTE|LYNCA|RHIBE|RHIRO|SCHHA|SPAPN|9TREM|ECHGR|ANOFN|CAEBR|CAEEL|BRUMA|PUCT1|TREOI|HELRO|ANATE|PODMU|KOMPG|GAET3|MAGP6|COLGM|SPIPD|TRIT1|PHACS|BIOGL|SCHCR|BEAB2|METAQ|METRA|GROCL|TUBMM|MIZYE|PSED2|GIAIA|FUSOF|FUSV7|TRIVH|ARTBC|COCH4|SCLS1|COCSN|DURZI|PACTA|GLOTA|WALMC|EXST2|DOTSN|LIPST|LASNI|TRYB9|TIGCA|USTV1|WICAA|BATDJ|GALM3|HEBCY|ASPA1|FONAL|SPHMS|DERPT|SAPPC|EURMA|PENDC|SAICN|OSTTA|SITOR|PHOPY|TRICA|BOMMA|TRINI|EUCGR|GALME|AEDAE|ANOGA|ANOAR|BAUPA|CULQU|LUTLO|LOALO|CERCA|DROAN|DROER|DROGR|DROHY|DROLE|DROMA|DROME|DROMO|DRONA|DROPE|DROSE|DROSI|DROVI|DROYA|DROWI|EUTSA|DROGU|DROAB|MUSDO|LUCCU|GLOAU|CONPW|WOLCO|PHLG1|RHIID|HETIT|MELLP|MUCCL|BODSA|SINGR|ARTOA|LINUN|CHATD|COLHI|PHYPN|PAPMA|PHYB8|COERN|MIXOS|PILCF|ASPBC|ROSNE|DENPD|SORMK|BRABE|PLAGO|CALMI|LATCH|LEPOC|DAUCS|CLUHA|DANRE|CARAU|CONC2|ASTMX|ICTPU|ELEEL|ESOLU|SALSA|SALTR|FUNHE|POERE|XIPMA|ORYLA|AMPOC|ORENI|HAPBU|ASTCA|PERFV|PERFL|SPAAU|LATCA|9BRAS|GYMAC|XENLA|XENTR|PSEA2|ALLMI|TRYCR|PLARL|CITCL|HAPC1|AMORE|EXODN|PYRTT|PSETE|THEOR|PISTI|OGAPD|ENCIT|SELML|FUKDA|COLLI|9CHIR|GUITC|PHACC|OIDMZ|CERS8|ORNAN|LEIMU|COCC2|COCMI|BIPV3|PENO1|SERVB|PSICY|SERL3|ERIEU|PTEAL|HYPSF|AMAMK|SALR5|CALJA|VAVCU|PANGU|SAPAP|CERAT|MACFA|MACMU|MACNE|PAPAN|MANLE|GORGO|PANPA|PANTR|PONAB|HUMAN|VULVU|URSAM|MUSPF|FELCA|PUMCO|ZALCA|ODORO|LEPWE|TURTR|DELLE|PHYMC|LOXAF|HORSE|KOMPC|PIG|CORMM|CAMDR|CYBJN|LEPMJ|ODOVR|ROZAC|SPHS4|BOVIN|BOSIN|CAPHI|VITCO|SHEEP|RABIT|MARMO|SPORE|	779	3303	DIPOR;CRIGR;MESAU;MOUSE;CAVPO;HETGA;9NEOP;LIPVE;TRIMA;PELSI;OOCBI;EMENI;ANOCA;YARLI;EMIHU;URSMA;VOMUR;CHLRE;OTOGA;TAKRU;PHYPA;PLAF7;NEUCR;ARATH;AOTNA;PROCO;ARAHY;ALLSI;SAIBB;SERDU;ANODA;ICTTR;WHEAT;MAIZE;YEAST;MYOLU;TAEGU;CHLSB;RHIBE;TRICA;DROME;LUCCU;SALSA;XENLA;XENTR;ALLMI;FUKDA;COLLI;ORNAN;ERIEU;PTEAL;CALJA;CERAT;MACFA;MACMU;PAPAN;MANLE;GORGO;PANPA;PANTR;PONAB;MUSPF;FELCA;ODORO;LEPWE;TURTR;DELLE;PHYMC;LOXAF;HORSE;PIG;BOVIN;CAPHI;SHEEP;RABIT;	75	75	78.1	92	88.9	54.5	71.4	100	60	16.7	100	60	100
O15119-S456	O15119	S456	S	456	LGAEERRsPVREGTA	67.9	75.3	86	88.9	18.2	0	0	0	33.3	25	100	100	78	57	LUCCU;DROME;PROCO;ONCMY;SALSA;RABIT;MOUSE;MESAU;CRIGR;PTEAL;PIG;LIPVE;DELLE;PHYMC;TURTR;PAPAN;OTOGA;AOTNA;CALJA;SAIBB;CHLSB;RHIBE;CERAT;MACFA;MACMU;MANLE;PONAB;NOMLE;GORGO;PANTR;TRIMA;BOVIN;CAPHI;HORSE;FELCA;MUSPF;ODORO;TAKRU;AILME;CANLF;ERIEU;ICTTR;LOXAF;MYOLU;SHEEP;XENLA;CAVPO;GASAC;SERDU;XENTR;PELSI;ORNAN;AMAAE;DRYPU;CALSU;VOMUR;APTFO;	Green bottle fly;Fruit fly;Coquerel's sifaka;Rainbow trout;Atlantic salmon;Rabbit;Mouse;Golden hamster;Chinese hamster;Black flying fox;Pig;Yangtze river dolphin;Beluga whale;Sperm whale;Atlantic bottle-nosed dolphin;Olive baboon;Small-eared galago;Ma's night monkey;White-tufted-ear marmoset;Bolivian squirrel monkey;Green monkey;Black snub-nosed monkey;Sooty mangabey;Crab-eating macaque;Rhesus macaque;Drill;Sumatran orangutan;Northern white-cheeked gibbon;Western lowland gorilla;Chimpanzee;Caribbean manatee;Bovine;Goat;Horse;Cat;European domestic ferret;Pacific walrus;Japanese pufferfish;Giant panda;Dog;Western European hedgehog;Thirteen-lined ground squirrel;African elephant;Little brown bat;Sheep;African clawed frog;Guinea pig;Three-spined stickleback;Greater amberjack;Western clawed frog;Chinese softshell turtle;Duckbill platypus;Blue-fronted Amazon parrot;Downy woodpecker;Scaled quail;Common wombat;Emperor penguin;	Lucilia cuprina;Drosophila melanogaster;Propithecus coquereli;Oncorhynchus mykiss;Salmo salar;Oryctolagus cuniculus;Mus musculus;Mesocricetus auratus;Cricetulus griseus;Pteropus alecto;Sus scrofa;Lipotes vexillifer;Delphinapterus leucas;Physeter macrocephalus;Tursiops truncatus;Papio anubis;Otolemur garnettii;Aotus nancymaae;Callithrix jacchus;Saimiri boliviensis boliviensis;Chlorocebus sabaeus;Rhinopithecus bieti;Cercocebus atys;Macaca fascicularis;Macaca mulatta;Mandrillus leucophaeus;Pongo abelii;Nomascus leucogenys;Gorilla gorilla gorilla;Pan troglodytes;Trichechus manatus;Bos taurus;Capra hircus;Equus caballus;Felis catus;Mustela putorius furo;Odobenus rosmarus divergens;Takifugu rubripes;Ailuropoda melanoleuca;Canis lupus familiaris;Erinaceus europaeus;Ictidomys tridecemlineatus;Loxodonta africana;Myotis lucifugus;Ovis aries;Xenopus laevis;Cavia porcellus;Gasterosteus aculeatus;Seriola dumerili;Xenopus tropicalis;Pelodiscus sinensis;Ornithorhynchus anatinus;Amazona aestiva;Dryobates pubescens;Callipepla squamata;Vombatus ursinus;Aptenodytes forsteri;	-	-	-	R	P	1055	1091	51.3	70.5	0.987	Disordered	CDK12	Q9NYV4	CDK12	ENSG00000167258	99.61	cyclin dependent kinase 12 [Source:HGNC Symbol;Acc:HGNC:24224]	-	5402490at2759	DIPOR|MUSCR|MOUSE|RAT|CAVPO|OCTDE|HETGA|9SAUR|NOTFU|9CICH|MYOBR|LIPVE|TRIMA|PTEVA|MONDO|PELSI|9AMPH|9TELE|BETSP|NEOAA|ECHNA|SALFA|SERLL|CARSF|ATHCN|AYTFU|AQUCH|PERMB|CYNSE|TERCA|GEOSA|CYPVA|URSMA|NEOSC|VOMUR|CHACN|9PASE|VICPA|OTOGA|ORYME|TAKRU|BALAS|9PASS|ACIJB|COLAP|CALUR|KRYMA|SURSU|AOTNA|PROCO|PHACI|ALLSI|ENHLU|MONMO|SERDU|PYGNA|ICTTR|BISBB|MONAL|POCDA|POEFO|STYPI|AUSLI|9PERO|COTGO|TAEGU|HYDVU|ACTTE|LYNCA|RHIRO|ANATE|9CETA|SINGR|BRABE|CALMI|LATCH|LEPOC|CLUHA|DANRE|CARAU|ASTMX|ICTPU|ESOLU|SALSA|SALTR|FUNHE|POERE|XIPMA|ORYLA|AMPOC|ORENI|HAPBU|ASTCA|PERFV|PERFL|SPAAU|LATCA|GYMAC|XENLA|XENTR|CHEMY|PSETE|COLLI|9CHIR|CHICK|PHACC|ORNAN|ERIEU|PTEAL|CALJA|PANGU|SAPAP|CERAT|MACMU|MACNE|PAPAN|GORGO|PANPA|PANTR|PONAB|HUMAN|VULVU|AILME|FELCA|PUMCO|ZALCA|ODORO|LEPWE|TURTR|DELLE|PHYMC|LOXAF|HORSE|PIG|ODOVR|BOVIN|BOSIN|CAPHI|SHEEP|RABIT|MARMO|	141	310	DIPOR;MOUSE;CAVPO;HETGA;LIPVE;TRIMA;PELSI;URSMA;VOMUR;OTOGA;TAKRU;AOTNA;PROCO;ALLSI;SERDU;ICTTR;TAEGU;SALSA;XENLA;XENTR;COLLI;ORNAN;ERIEU;PTEAL;CALJA;CERAT;MACMU;PAPAN;GORGO;PANPA;PANTR;PONAB;AILME;FELCA;ODORO;LEPWE;TURTR;DELLE;PHYMC;LOXAF;HORSE;PIG;BOVIN;CAPHI;SHEEP;RABIT;	46	54.8	63	74	61.1	0	0	0	0	16.7	50	60	100
O15119-S707	O15119	S707	S	707	ssssMsLsPKLCAEK	70.2	79.5	94	94.4	9.09	0	0	0	25	50	80	100	78	59	TRICA;TAEGU;ONCMY;SALSA;RABIT;MOUSE;MESAU;CRIGR;URSMA;PANPA;PTEAL;PIG;LIPVE;DELLE;PHYMC;TURTR;PAPAN;OTOGA;AOTNA;CALJA;SAIBB;CHLSB;RHIBE;CERAT;MACFA;MACMU;MANLE;PONAB;NOMLE;GORGO;PANTR;TRIMA;BOVIN;CAPHI;HORSE;FELCA;MUSPF;LEPWE;ODORO;TAKRU;AILME;DIPOR;HETGA;CANLF;ERIEU;ICTTR;LOXAF;SHEEP;TARSY;XENLA;CAVPO;SERDU;XENTR;PELSI;ORNAN;DRYPU;CALSU;ALLSI;VOMUR;	Red flour beetle;Zebra finch;Rainbow trout;Atlantic salmon;Rabbit;Mouse;Golden hamster;Chinese hamster;Polar bear;Pygmy chimpanzee;Black flying fox;Pig;Yangtze river dolphin;Beluga whale;Sperm whale;Atlantic bottle-nosed dolphin;Olive baboon;Small-eared galago;Ma's night monkey;White-tufted-ear marmoset;Bolivian squirrel monkey;Green monkey;Black snub-nosed monkey;Sooty mangabey;Crab-eating macaque;Rhesus macaque;Drill;Sumatran orangutan;Northern white-cheeked gibbon;Western lowland gorilla;Chimpanzee;Caribbean manatee;Bovine;Goat;Horse;Cat;European domestic ferret;Weddell seal;Pacific walrus;Japanese pufferfish;Giant panda;Ord's kangaroo rat;Naked mole rat;Dog;Western European hedgehog;Thirteen-lined ground squirrel;African elephant;Sheep;Philippine tarsier;African clawed frog;Guinea pig;Greater amberjack;Western clawed frog;Chinese softshell turtle;Duckbill platypus;Downy woodpecker;Scaled quail;Chinese alligator;Common wombat;	Tribolium castaneum;Taeniopygia guttata;Oncorhynchus mykiss;Salmo salar;Oryctolagus cuniculus;Mus musculus;Mesocricetus auratus;Cricetulus griseus;Ursus maritimus;Pan paniscus;Pteropus alecto;Sus scrofa;Lipotes vexillifer;Delphinapterus leucas;Physeter macrocephalus;Tursiops truncatus;Papio anubis;Otolemur garnettii;Aotus nancymaae;Callithrix jacchus;Saimiri boliviensis boliviensis;Chlorocebus sabaeus;Rhinopithecus bieti;Cercocebus atys;Macaca fascicularis;Macaca mulatta;Mandrillus leucophaeus;Pongo abelii;Nomascus leucogenys;Gorilla gorilla gorilla;Pan troglodytes;Trichechus manatus;Bos taurus;Capra hircus;Equus caballus;Felis catus;Mustela putorius furo;Leptonychotes weddellii;Odobenus rosmarus divergens;Takifugu rubripes;Ailuropoda melanoleuca;Dipodomys ordii;Heterocephalus glaber;Canis lupus familiaris;Erinaceus europaeus;Ictidomys tridecemlineatus;Loxodonta africana;Ovis aries;Tarsius syrichta;Xenopus laevis;Cavia porcellus;Seriola dumerili;Xenopus tropicalis;Pelodiscus sinensis;Ornithorhynchus anatinus;Dryobates pubescens;Callipepla squamata;Alligator sinensis;Vombatus ursinus;	-	-	-	L	P	1438	1440	71.8	75.6	0.943	Disordered	NLK	Q9UBE8	NLK	ENSG00000087095	98.95	nemo like kinase [Source:HGNC Symbol;Acc:HGNC:29858]	2.7.11.24	158564at2759	9PEZI|DIPOR|CRIGR|EDHAE|KLUMD|MESAU|BALRE|MUSCR|MOUSE|9FUNG|RAT|CAVPO|OCTDE|9EURO|HETGA|SACKO|TRIAD|FUSPC|ACREC|ASPVE|9AGAM|9SAUR|TILAU|9HYME|DRORH|9HYPO|PENBI|AURPU|AURSE|CAMFO|OPEBR|NOTFU|TRYVY|EPING|9NEOP|9TREE|9BASI|NAUCC|9CICH|TRYCI|ASPKA|PNEMU|NAUDC|TETBL|TETPH|KAZAF|KAZNA|9SACH|MARBU|ASPWE|9AGAR|PYROM|9APHY|ZASCE|SACEU|METAS|CORFA|METRR|CORDF|FUSC4|HIPCM|NANGC|MYOBR|9HELO|BICAN|SERID|CLAP2|GLAL2|APHAT|9DIPT|MACPH|RHOT1|SCLFO|CANO9|PLEOS|ASPLC|PARTP|9EUKA|HYAVF|9PLEO|PSEA3|SAPDV|HORWE|USTVR|ASPGL|SACAR|TOLOC|CONA1|9ALVE|PEND2|PEND1|GEOCN|COLSU|DRYPU|TRIAS|LIPVE|SINCH|NEOID|9STRA|PEDHC|COLOR|COLFN|TAUER|PARBR|DIACI|TRIAC|MUCC1|CERBT|FUSPR|PESFW|MALS4|9ASCO|AMPAM|COLGC|CANMX|ACACF|OPHP1|ENDPU|BLUGR|STRMM|TRIMA|METMF|ZYMTR|GIBF5|STACB|STAC4|NIPNI|DACHA|PHAM7|BOTPV|EUTLA|ATTCE|CRYGA|BLAHO|WALI9|GALSU|ARADU|PSEHS|EXIGL|PHYPR|BOMIM|ASPPS|RHOPR|XYLHT|PTEVA|CALVF|FRAOC|RHIZD|HYPJR|GONPJ|TRAC3|BYSSN|MONDO|9LECA|PENRF|KALBG|SYNRA|PELSI|METCM|MONRO|ASPRC|SPOS1|ASPFA|ASPC2|ASPN1|PENCE|SPOSC|TALEM|PNEJ7|PNEC8|9AMPH|SCLBF|9TELE|XYLBA|ASPNB|ASPVC|ASPEC|ASPLB|ASPHC|PYRGI|9MICR|MOLSC|ASPNO|ANOCL|FISSO|TRAPU|LEPPY|BETSP|BLOB1|THRPL|9SCAR|NEOAA|ECHNA|BACLA|BUCRH|NESNO|BEABA|DUFNO|FUSLA|SALFA|SERLL|TRYB2|DACPD|CARSF|9GRUI|LEPDC|EGRGA|FUSMA|9LAMI|ATHCN|OOCBI|AJECN|PETAA|FOMSC|EXOME|CRYNJ|LARCR|ANOGL|AYTFU|COCP7|9TRYP|AQUCH|AGRPL|LOTGI|MYODS|PUNGR|EMENI|GIBZE|PERMB|CRYNH|CANAL|USTMA|COPC7|9AVES|PYRO7|CYNSE|RHIO9|COCIM|STRHB|TERCA|GEOSA|BYSSP|OPHUN|PENEN|VERDA|BACDO|PROLT|CHOCR|PORUM|DANPL|ANTCR|CYAM1|CRYNB|ANOCA|YARLI|DEBHA|EREGS|TALIS|ZEUCU|CYPVA|ECTSI|PHLPP|HELAM|URSMA|NEOSC|VOMUR|CHACN|CRAGI|PICGU|CANTT|ZOSMR|GOSAR|GOSRA|HANUV|9PASE|DROBS|DROKI|ANOME|OPIHO|FULGA|BOBOX|VICPA|OTOGA|CHAGB|CLAL4|ORYME|TAKRU|BALAS|PANHP|TRASE|CAERE|WESOR|PYROR|9PASS|PHANO|PICST|TETUR|NEOBR|ACIJB|FUSOX|ASPFU|NEOFI|PURLI|BOTFB|ASPFN|GIBM7|ZYMTI|UNCRE|COLAP|ASPTN|ASPCL|STRRB|PARAD|CALUR|TRYCC|9CRUS|STOCA|CYBFA|FUSPO|TIELA|PELCR|GOSHI|CUCMO|NEUCR|CRYGW|9MUSC|KRYMA|SURSU|ENTIV|GAVST|BRACM|RAPSA|AOTNA|PLABS|CEPFO|LODEL|PROCO|ARAHY|PSEFD|PHACI|ALLSI|ENHLU|SAIBB|HYPMA|AMPQE|POMCA|MONMO|SCHJY|PENIT|PHYIT|STEMI|NICSY|TOBAC|9GOBI|ASPCN|HYPVG|ANOAO|SERDU|PUCGT|9ACAR|LEIBR|ZYGMR|PERM5|ASPNC|PYGNA|MALGO|PYRTR|FUSO4|GIBNY|TRYRA|HYPJQ|ANODA|ICTTR|BISBB|VANPO|MONAL|AURAN|STRCA|NEOLC|TALSN|TALMQ|NELNU|AJECG|HYPAI|NEMVE|ASPCI|THETB|RETFI|POCDA|ARMGA|ARMOS|COLGL|9CHLO|PLAHL|BLAHN|PHYNI|OREAU|ABSGL|SCHOY|LACBS|PENFR|POEFO|ORCCI|GEOFO|PICKU|PICPA|YARLL|LACFM|ZYGRO|CANAR|VERDV|PENRW|SPOSA|DEKBR|PARBA|PARBD|DIAVI|CHAVO|STYPI|ARAAL|ASPNG|PENPA|NECAM|ASPOR|NEUT8|JUGRE|CASCN|NEUCS|PODAN|SARSC|UNCNE|VERA1|AUSLI|RHOTO|SCOMX|LENED|ARTGP|CARIC|EURHL|DIDRA|BLUG1|CANGB|DIURU|GIBZA|ARTOC|MONPE|TRIHA|TRIRU|PHATC|YEAST|LACTC|BLAGS|TRIRC|ALTAL|POSPM|GRIFR|PSEDA|PYCCI|ASHAC|LEIDO|COTGO|LEIIN|9LABR|LEPSE|LEITA|ASPCR|THET4|CANDC|APAVI|COLST|MERNU|NAEGR|NAEFO|THETT|SERL9|SCHCM|RHOGW|ALLM3|DICPU|9GLOM|CANTC|MYOLU|RHIFE|CAPO3|TAEGU|AGABU|FICAL|PENNA|ASPC5|CHLSB|HYDVU|DINQU|HARSA|ACTTE|LYNCA|RHIBE|RHIRO|NOMLE|SCHHA|SPAPN|9TREM|ECHGR|ANOFN|CAEBR|CAEEL|BRUMA|PUCT1|TREOI|HELRO|ANATE|PODMU|KOMPG|GAET3|MAGP6|COLGM|SPIPD|TRIT1|APLCA|PHACS|BIOGL|SCHCR|BEAB2|METAQ|METRA|GROCL|TUBMM|MIZYE|PSED2|FUSOF|FUSV7|TRIVH|ARTBC|PAPXU|PAXIN|COCH4|SCLS1|COCSN|DAPPU|PENVA|PACTA|GLOTA|WALMC|EXST2|DOTSN|LIPST|PHYSO|LASNI|TRYB9|TIGCA|USTV1|WICAA|BATDJ|GALM3|HEBCY|ASPA1|FONAL|SPHMS|RHIMP|IXOSC|DERPT|SAPPC|EURMA|PENDC|BEMTA|SITOR|PHOPY|TRICA|BOMMO|BOMMA|TRINI|GALME|AEDAE|AEDAL|ANOGA|ANOAL|ANOAR|BAUPA|CULQU|9CETA|LUTLO|LEPSM|LOALO|CERCA|DROAN|DROER|DROGR|DROHY|DROLE|DROMA|DROME|DROMO|DRONA|DROPE|DROSE|DROSI|DROVI|DROYA|DROWI|DROGU|DROAB|DICSQ|MUSDO|LUCCU|GLOAU|CONPW|WOLCO|9HEMI|PHLG1|ROSCH|RHIID|HETIT|MELLP|MUCCL|ANOSI|BODSA|MEGAM|SINGR|LEPDE|ARTOA|LINUN|CHATD|COLHI|PHYPN|PAPMA|PHYB8|COERN|MIXOS|PILCF|LYTVA|STRPU|ASPBC|ROSNE|SORMK|CIOIN|BRABE|CALMI|LATCH|LEPOC|DAUCS|CLUHA|DANRE|CARAU|CONC2|ASTMX|ICTPU|ELEEL|ESOLU|ONCMY|SALSA|SALTR|FUNHE|POERE|XIPMA|ORYLA|AMPOC|ORENI|HAPBU|ASTCA|PERFV|PERFL|SPAAU|LATCA|GYMAC|XENLA|XENTR|PSEA2|ALLMI|TRYCR|CORBR|HAPC1|AMORE|EXODN|PYRTT|PSETE|PISTI|OGAPD|ANAPL|FUKDA|COLLI|9CHIR|HALAL|CHICK|GUITC|PHACC|MELGA|OIDMZ|CERS8|PHACA|APTFO|PYGAD|CALAN|ORNAN|LEIMU|COCC2|COCMI|BIPV3|SARHA|ERECY|PENO1|SERVB|OSTFU|PSICY|SERL3|ERIEU|9ROSI|PTEAL|DESRO|PLICR|HYPSF|AMAMK|SALR5|TINGU|CALJA|PANGU|SAPAP|CERAT|MACFA|MACMU|MACNE|PAPAN|MANLE|GORGO|PANPA|PANTR|PONAB|HUMAN|CANLF|VULVU|URSAM|AILME|MUSPF|FELCA|PUMCO|ZALCA|ODORO|PHALP|LEPWE|TURTR|DELLE|PHYMC|LOXAF|HORSE|KOMPC|PIG|CORMM|CAMDR|CYBJN|LEPMJ|ODOVR|ROZAC|SPHS4|BOVIN|BOSIN|CAPHI|SHEEP|RABIT|MARMO|SPORE|	758	5486	DIPOR;CRIGR;MESAU;MOUSE;CAVPO;HETGA;9NEOP;DRYPU;LIPVE;TRIMA;PELSI;EGRGA;OOCBI;EMENI;ANOCA;YARLI;URSMA;VOMUR;OPIHO;OTOGA;TAKRU;NEUCR;AOTNA;PROCO;ARAHY;ALLSI;SAIBB;SERDU;ANODA;ICTTR;YEAST;MYOLU;TAEGU;CHLSB;HARSA;RHIBE;NOMLE;PAPXU;DAPPU;TRICA;BOMMO;DROME;LUCCU;ONCMY;SALSA;XENLA;XENTR;ALLMI;ANAPL;FUKDA;COLLI;MELGA;APTFO;CALAN;ORNAN;ERIEU;PTEAL;TINGU;CALJA;CERAT;MACFA;MACMU;PAPAN;MANLE;GORGO;PANPA;PANTR;PONAB;CANLF;AILME;MUSPF;FELCA;ODORO;LEPWE;TURTR;DELLE;PHYMC;LOXAF;HORSE;PIG;BOVIN;CAPHI;SHEEP;RABIT;	84	94	94.5	98	94.4	90.9	14.3	100	0	83.3	100	80	100
O15126-Y73	O15126	Y73	Y	73	PTEEHPAyTQIAKEH	90.5	97.3	98	100	45.5	42.9	0	20	91.7	100	100	100	91	80	ANODA;TAKRU;XENLA;XENTR;MELGA;ANOCA;ALLSI;RABIT;ORNAN;VOMUR;ALLMI;PELSI;AMAAE;APTFO;TAEGU;CALSU;DRYPU;CALAN;TINGU;COLLI;OPIHO;EGRGA;PANTR;CAVPO;FUKDA;HETGA;PROCO;OTOGA;MESAU;MOUSE;AOTNA;CALJA;SAIBB;ICTTR;DIPOR;TARSY;PANPA;NOMLE;RHIBE;PONAB;PAPAN;MACMU;MACFA;GORGO;CHLSB;CERAT;MANLE;MYOLU;TRIMA;ERIEU;PTEAL;LOXAF;BOVIN;SHEEP;CAPHI;HORSE;PIG;MUSPF;CANLF;FELCA;ODORO;LEPWE;URSMA;AILME;LIPVE;DELLE;PHYMC;TURTR;ONCMY;SALSA;GASAC;SERDU;OOCBI;9NEOP;TRICA;ZOONE;CHLRE;ARATH;WHEAT;MAIZE;	Mosquito;Japanese pufferfish;African clawed frog;Western clawed frog;Wild turkey;Green anole;Chinese alligator;Rabbit;Duckbill platypus;Common wombat;American alligator;Chinese softshell turtle;Blue-fronted Amazon parrot;Emperor penguin;Zebra finch;Scaled quail;Downy woodpecker;Anna's hummingbird;White-throated tinamou;Rock dove;Hoatzin;Little egret;Chimpanzee;Guinea pig;Damaraland mole rat;Naked mole rat;Coquerel's sifaka;Small-eared galago;Golden hamster;Mouse;Ma's night monkey;White-tufted-ear marmoset;Bolivian squirrel monkey;Thirteen-lined ground squirrel;Ord's kangaroo rat;Philippine tarsier;Pygmy chimpanzee;Northern white-cheeked gibbon;Black snub-nosed monkey;Sumatran orangutan;Olive baboon;Rhesus macaque;Crab-eating macaque;Western lowland gorilla;Green monkey;Sooty mangabey;Drill;Little brown bat;Caribbean manatee;Western European hedgehog;Black flying fox;African elephant;Bovine;Sheep;Goat;Horse;Pig;European domestic ferret;Dog;Cat;Pacific walrus;Weddell seal;Polar bear;Giant panda;Yangtze river dolphin;Beluga whale;Sperm whale;Atlantic bottle-nosed dolphin;Rainbow trout;Atlantic salmon;Three-spined stickleback;Greater amberjack;Clonal raider ant;NA;Red flour beetle;Dampwood termite;NA;Mouse-ear cress;Wheat;Maize;	Anopheles darlingi;Takifugu rubripes;Xenopus laevis;Xenopus tropicalis;Meleagris gallopavo;Anolis carolinensis;Alligator sinensis;Oryctolagus cuniculus;Ornithorhynchus anatinus;Vombatus ursinus;Alligator mississippiensis;Pelodiscus sinensis;Amazona aestiva;Aptenodytes forsteri;Taeniopygia guttata;Callipepla squamata;Dryobates pubescens;Calypte anna;Tinamus guttatus;Columba livia;Opisthocomus hoazin;Egretta garzetta;Pan troglodytes;Cavia porcellus;Fukomys damarensis;Heterocephalus glaber;Propithecus coquereli;Otolemur garnettii;Mesocricetus auratus;Mus musculus;Aotus nancymaae;Callithrix jacchus;Saimiri boliviensis boliviensis;Ictidomys tridecemlineatus;Dipodomys ordii;Tarsius syrichta;Pan paniscus;Nomascus leucogenys;Rhinopithecus bieti;Pongo abelii;Papio anubis;Macaca mulatta;Macaca fascicularis;Gorilla gorilla gorilla;Chlorocebus sabaeus;Cercocebus atys;Mandrillus leucophaeus;Myotis lucifugus;Trichechus manatus;Erinaceus europaeus;Pteropus alecto;Loxodonta africana;Bos taurus;Ovis aries;Capra hircus;Equus caballus;Sus scrofa;Mustela putorius furo;Canis lupus familiaris;Felis catus;Odobenus rosmarus divergens;Leptonychotes weddellii;Ursus maritimus;Ailuropoda melanoleuca;Lipotes vexillifer;Delphinapterus leucas;Physeter macrocephalus;Tursiops truncatus;Oncorhynchus mykiss;Salmo salar;Gasterosteus aculeatus;Seriola dumerili;Ooceraea biroi;Neoptera;Tribolium castaneum;Zootermopsis nevadensis;Chlamydomonas reinhardtii;Arabidopsis thaliana;Triticum aestivum;Zea mays;	-	-	-	A	T	175	177	81.3	74.7	0.311	Disordered	-	-	-	-	-	-	-	-	-	-	-	-	-	0	0	0	0	0	0	0	0	0	0	0	0
O15143-S336	O15143	S336	S	336	VsQIsVLsGGKAKCs	53.6	58.9	82	77.8	18.2	0	25	0	0	0	0	100	99	46	PTEAL;XENLA;XENTR;CHLSB;HORSE;SAIBB;LOXAF;TRIMA;ERIEU;DELLE;LIPVE;PHYMC;BOVIN;CAPHI;SHEEP;CANLF;DIPOR;HETGA;RHIBE;ODORO;LEPWE;AILME;URSMA;MUSPF;AOTNA;CALJA;MYOLU;ICTTR;FUKDA;CAVPO;PAPAN;CERAT;MACFA;PONAB;PANTR;GORGO;PANPA;OTOGA;MOUSE;PROCO;MESAU;CRIGR;VOMUR;DAPPU;LUCCU;NEUCR;	Black flying fox;African clawed frog;Western clawed frog;Green monkey;Horse;Bolivian squirrel monkey;African elephant;Caribbean manatee;Western European hedgehog;Beluga whale;Yangtze river dolphin;Sperm whale;Bovine;Goat;Sheep;Dog;Ord's kangaroo rat;Naked mole rat;Black snub-nosed monkey;Pacific walrus;Weddell seal;Giant panda;Polar bear;European domestic ferret;Ma's night monkey;White-tufted-ear marmoset;Little brown bat;Thirteen-lined ground squirrel;Damaraland mole rat;Guinea pig;Olive baboon;Sooty mangabey;Crab-eating macaque;Sumatran orangutan;Chimpanzee;Western lowland gorilla;Pygmy chimpanzee;Small-eared galago;Mouse;Coquerel's sifaka;Golden hamster;Chinese hamster;Common wombat;Water flea;Green bottle fly;NA;	Pteropus alecto;Xenopus laevis;Xenopus tropicalis;Chlorocebus sabaeus;Equus caballus;Saimiri boliviensis boliviensis;Loxodonta africana;Trichechus manatus;Erinaceus europaeus;Delphinapterus leucas;Lipotes vexillifer;Physeter macrocephalus;Bos taurus;Capra hircus;Ovis aries;Canis lupus familiaris;Dipodomys ordii;Heterocephalus glaber;Rhinopithecus bieti;Odobenus rosmarus divergens;Leptonychotes weddellii;Ailuropoda melanoleuca;Ursus maritimus;Mustela putorius furo;Aotus nancymaae;Callithrix jacchus;Myotis lucifugus;Ictidomys tridecemlineatus;Fukomys damarensis;Cavia porcellus;Papio anubis;Cercocebus atys;Macaca fascicularis;Pongo abelii;Pan troglodytes;Gorilla gorilla gorilla;Pan paniscus;Otolemur garnettii;Mus musculus;Propithecus coquereli;Mesocricetus auratus;Cricetulus griseus;Vombatus ursinus;Daphnia pulex;Lucilia cuprina;Neurospora crassa (strain ATCC 24698 / 74-OR23-1A / CBS 708.71 / DSM 1257 / FGSC 987);	-	-	-	L	G	1336	1340	64.6	75.8	0.538	Disordered	AAK1	Q2M2I8	AAK1	ENSG00000115977	95.97	AP2 associated kinase 1 [Source:HGNC Symbol;Acc:HGNC:19679]	-	168953at2759	9PEZI|DIPOR|CRIGR|KLUMD|MESAU|MUSCR|MOUSE|9FUNG|RAT|CAVPO|OCTDE|9EURO|HETGA|TRIAD|FUSPC|ASPVE|9AGAM|9SAUR|TILAU|9HYME|DRORH|9HYPO|PENBI|AURPU|AURSE|CAMFO|NOTFU|KLENI|EPING|9NEOP|9TREE|9BASI|HIBSY|NAUCC|9CICH|ASPKA|NAUDC|TETBL|TETPH|KAZAF|KAZNA|9SACH|MARBU|ASPWE|9AGAR|PYROM|9APHY|ZASCE|SACEU|METAS|CORFA|METRR|CORDF|9ROSI|9ASPA|FUSC4|NANGC|BRAOL|MYOBR|9HELO|SERID|CLAP2|GLAL2|PLACD|APHAT|9DIPT|HORVV|MACPH|RHOT1|CANO9|PLEOS|ASPLC|9EUKA|HYAVF|9PLEO|PSEA3|SAPDV|HORWE|9CHLO|ASPGL|SACAR|TOLOC|CONA1|9ALVE|VITBC|PEND2|PEND1|9SPIT|GEOCN|COLSU|TRIAS|LIPVE|NEOID|9STRA|PEDHC|COLOR|COLFN|PARBR|DIACI|TRIAC|MUCC1|CERBT|FUSPR|PESFW|9ASCO|9APIC|COLGC|CANMX|OPHP1|ENDPU|BLUGR|STRMM|TRIMA|METMF|ZYMTR|GIBF5|STACB|STAC4|DACHA|PHAM7|BOTPV|EUTLA|ATTCE|CRYGA|BLAHO|WALI9|GALSU|ARADU|PSEHS|EXIGL|PHYPR|BOMIM|ASPPS|XYLHT|PTEVA|CALVF|AMBTC|FRAOC|RHIZD|COFAR|HYPJR|GONPJ|TRAC3|BYSSN|ZOONE|MONDO|9LECA|PENRF|KALBG|SYNRA|PELSI|METCM|MONRO|PLAVN|ASPRC|SPOS1|ASPFA|ASPC2|ASPN1|SPOSC|TALEM|9AMPH|SCLBF|9HEMI|9TELE|XYLBA|ASPNB|ASPVC|ASPEC|ASPLB|ASPHC|MARPO|PYRGI|9MICR|MOLSC|ASPNO|FISSO|BRADI|TRAPU|LEPPY|FOLCA|BETSP|BLOB1|THRPL|9SCAR|NEOAA|ECHNA|BACLA|BEABA|FUSLA|JATCU|SALFA|SERLL|DACPD|CARSF|FUSMA|9LAMI|AEGTS|OOCBI|AJECN|9POAL|PETAA|COCAP|FOMSC|EXOME|CRYNJ|AQUCA|AYTFU|COCP7|AQUCH|AGRPL|LOTGI|MYODS|PUNGR|EMENI|GIBZE|PERMB|CRYNH|CANAL|USTMA|COPC7|PYRO7|CYNSE|RHIO9|COCIM|TUPCH|STRHB|TERCA|GEOSA|BYSSP|PSEPJ|OPHUN|PENEN|BACDO|PROLT|CHOCR|PORUM|9TRYP|CYAM1|ANOCA|YARLI|DEBHA|EREGS|TALIS|ZEUCU|CYPVA|ECTSI|PHLPP|URSMA|NEOSC|VOMUR|CHACN|HYAAZ|PICGU|CANTT|SYMMI|ZOSMR|MICCC|GOSAR|GOSRA|VITVI|HANUV|DROBS|DROKI|ANOME|BOBOX|VICPA|CHLRE|OTOGA|VOLCA|CHAGB|CLAL4|ORYME|AUXPR|CHLSO|TAKRU|BALAS|PANHP|TETTS|CAERE|PLACU|WESOR|9PASS|PHANO|PHYPA|PICST|NEOBR|ACIJB|FUSOX|ASPFU|GONPE|NEOFI|PURLI|BOTFB|ASPFN|GIBM7|ZYMTI|UNCRE|COLAP|ASPTN|ASPCL|STRRB|PAPSO|PARAD|CALUR|TRYCC|9CRUS|BETVV|STOCA|CYBFA|FUSPO|PLAF7|GOSHI|THECC|CUCME|CUCSA|CUCMA|CUCMO|NEUCR|MOMCH|CRYGW|POPTR|9MUSC|KRYMA|ARATH|SURSU|BRANA|BRACM|RAPSA|AOTNA|PLABS|MALDO|PRUDU|PRUPE|OCTBM|CEPFO|LODEL|PROCO|ARAHY|CAJCA|CICAR|PSEFD|SOYBN|GLYSO|PHACI|ALLSI|LUPAN|MEDTR|PHAVU|TRISU|ENHLU|PHAAN|VIGRR|VIGUN|SAIBB|MANES|RICCO|ORYSJ|AMPQE|SCHJY|PENIT|PHYIT|CAPAN|STEMI|SOLLC|NICSY|TOBAC|9GOBI|ASPCN|SOLTU|HYPVG|ANOAO|SERDU|ERYGU|SESIN|PUCGT|9ACAR|LEIBR|PRUAV|ZYGMR|HELAN|PERM5|LACSA|ASPNC|PYGNA|MALGO|PYRTR|FUSO4|GIBNY|TRYRA|HYPJQ|ANODA|ICTTR|POPAL|BISBB|VANPO|MONAL|NEOLC|TALSN|TALMQ|NELNU|AJECG|HYPAI|ORYBR|NEMVE|ASPCI|SETIT|SETVI|SORBI|WHEAT|MAIZE|ANACO|THETB|RETFI|ASPOF|ARMGA|ARMOS|PLAHL|BLAHN|PHYNI|OREAU|ABSGL|SCHOY|LACBS|PENFR|POEFO|ORCCI|PICKU|PICPA|NICAT|LACFM|ZYGRO|CANAR|VERDV|PENRW|SPOSA|PARBA|PARBD|DIAVI|STYPI|ARAAL|ASPNG|PENPA|TOXGM|NECAM|ASPOR|NEUT8|JUGRE|CASCN|NEUCS|PODAN|ELAGV|SARSC|UNCNE|VERA1|AUSLI|RHOTO|ARTGP|DIDRA|BLUG1|DIURU|CHLVA|ARTOC|MONPE|TRIHA|TRIRU|PHATC|YEAST|LACTC|BLAGS|TRIRC|ALTAL|POSPM|GRIFR|PSEDA|PYCCI|MICPC|ASHAC|COTGO|9LABR|LEPSE|9MAGN|LEITA|NEOCL|ASPCR|THET4|CANDC|COCSC|NAEGR|NAEFO|THETT|SERL9|SCHCM|RHOGW|ALLM3|PLAFA|PLABA|PLAGA|PLAKH|PLARE|PLAFR|PLAMA|PLAYE|9GLOM|CANTC|MYOLU|RHIFE|STYLE|CAPO3|9CILI|AGABU|GIAIB|CYNCS|PENNA|ASPC5|CHLSB|HYDVU|DINQU|HARSA|ACTTE|LYNCA|RHIBE|RHIRO|SCHHA|SPAPN|9TREM|ECHGR|ANOFN|CAEBR|CAEEL|BRUMA|PUCT1|TREOI|TRISP|HELRO|ANATE|PODMU|KOMPG|GAET3|MAGP6|COLGM|SPIPD|TRIT1|PHACS|BIOGL|SCHCR|BEAB2|METAQ|METRA|GROCL|TUBMM|MIZYE|PSED2|GIAIA|FUSOF|FUSV7|TRIVH|ARTBC|PAXIN|COCH4|SCLS1|COCSN|DURZI|PACTA|GLOTA|WALMC|EXST2|DOTSN|LIPST|LASNI|USTV1|WICAA|BATDJ|GALM3|HEBCY|ASPA1|SPHMS|DERPT|SAPPC|EURMA|PENDC|ACYPI|SITOR|PHOPY|TRICA|EUCGR|AEDAE|ANOGA|ANOAL|ANOAR|BAUPA|CULQU|9CETA|LUTLO|LOALO|CERCA|DROAN|DROER|DROGR|DROHY|DROLE|DROMA|DROME|DROMI|DROMO|DRONA|DROPE|DROSE|DROSI|DROVI|DROYA|DROWI|EUTSA|DROGU|DROAB|MUSDO|GLOAU|CONPW|WOLCO|PHLG1|ROSCH|RHIID|HETIT|MELLP|MUCCL|BODSA|SINGR|ARTOA|LINUN|CHATD|COLHI|PHYPN|PHYB8|COERN|MIXOS|PILCF|ASPBC|ROSNE|DENPD|SORMK|BRABE|PLAGO|CALMI|LATCH|LEPOC|DAUCS|CLUHA|DANRE|CARAU|CONC2|ASTMX|ICTPU|ESOLU|SALSA|SALTR|FUNHE|POERE|XIPMA|ORYLA|AMPOC|ORENI|HAPBU|ASTCA|PERFL|SPAAU|LATCA|ARALL|9BRAS|GYMAC|XENLA|XENTR|PSEA2|TRYCR|PLARL|CITCL|HAPC1|AMORE|EXODN|PYRTT|PSETE|PISTI|OGAPD|SELML|FUKDA|9CHIR|CHICK|GUITC|PHACC|OIDMZ|CERS8|ORNAN|LEIMU|COCC2|COCMI|BIPV3|ERECY|PENO1|SERVB|PSICY|SERL3|ERIEU|PLICR|HYPSF|AMAMK|SALR5|CALJA|PANGU|SAPAP|CERAT|MACFA|MACMU|MACNE|PAPAN|MANLE|GORGO|PANPA|PANTR|PONAB|HUMAN|VULVU|URSAM|AILME|MUSPF|FELCA|PUMCO|ZALCA|ODORO|LEPWE|TURTR|DELLE|PHYMC|LOXAF|HORSE|9ROSA|KOMPC|PIG|CORMM|CAMDR|CYBJN|LEPMJ|ODOVR|BOSIN|CAPHI|RABIT|MARMO|SPORE|	746	2600	DIPOR;CRIGR;MESAU;MOUSE;CAVPO;HETGA;9NEOP;LIPVE;TRIMA;ZOONE;PELSI;OOCBI;EMENI;ANOCA;YARLI;URSMA;VOMUR;CHLRE;OTOGA;TAKRU;PHYPA;PLAF7;NEUCR;ARATH;AOTNA;PROCO;ARAHY;ALLSI;SAIBB;SERDU;ANODA;ICTTR;WHEAT;MAIZE;YEAST;MYOLU;CHLSB;HARSA;RHIBE;TRICA;DROME;SALSA;XENLA;XENTR;FUKDA;ORNAN;ERIEU;CALJA;CERAT;MACFA;MACMU;PAPAN;MANLE;GORGO;PANPA;PANTR;PONAB;AILME;MUSPF;FELCA;ODORO;LEPWE;TURTR;DELLE;PHYMC;LOXAF;HORSE;PIG;CAPHI;RABIT;	70	70.2	71.2	88	88.9	63.6	71.4	100	40	0	75	60	100
O15145-Y47	O15145	Y47	Y	47	DIVDEAIyyFKANVF	90.5	93.2	92	83.3	72.7	0	0	0	100	75	100	100	97	76	CHLSB;CRIGR;AOTNA;ORNAN;MOUSE;ICTTR;HETGA;DIPOR;LOXAF;TARSY;RHIBE;VOMUR;PONAB;MANLE;CAPHI;SHEEP;AILME;MYOLU;FUKDA;MESAU;CERAT;TRIMA;BOVIN;CALJA;CAVPO;DELLE;HORSE;ERIEU;FELCA;GORGO;LEPWE;LIPVE;MACFA;MACMU;MUSPF;ODORO;RABIT;PANTR;PAPAN;PHYMC;PROCO;PIG;TURTR;URSMA;CANLF;OTOGA;XENLA;XENTR;PELSI;DRYPU;COLLI;CALAN;TAEGU;AMAAE;OPIHO;EGRGA;APTFO;TINGU;ANAPL;CALSU;MELGA;ALLSI;ALLMI;TAKRU;ONCMY;SALSA;GASAC;SERDU;TRICA;DAPPU;DROME;LUCCU;ANODA;ZOONE;HARSA;OOCBI;	Green monkey;Chinese hamster;Ma's night monkey;Duckbill platypus;Mouse;Thirteen-lined ground squirrel;Naked mole rat;Ord's kangaroo rat;African elephant;Philippine tarsier;Black snub-nosed monkey;Common wombat;Sumatran orangutan;Drill;Goat;Sheep;Giant panda;Little brown bat;Damaraland mole rat;Golden hamster;Sooty mangabey;Caribbean manatee;Bovine;White-tufted-ear marmoset;Guinea pig;Beluga whale;Horse;Western European hedgehog;Cat;Western lowland gorilla;Weddell seal;Yangtze river dolphin;Crab-eating macaque;Rhesus macaque;European domestic ferret;Pacific walrus;Rabbit;Chimpanzee;Olive baboon;Sperm whale;Coquerel's sifaka;Pig;Atlantic bottle-nosed dolphin;Polar bear;Dog;Small-eared galago;African clawed frog;Western clawed frog;Chinese softshell turtle;Downy woodpecker;Rock dove;Anna's hummingbird;Zebra finch;Blue-fronted Amazon parrot;Hoatzin;Little egret;Emperor penguin;White-throated tinamou;Mallard;Scaled quail;Wild turkey;Chinese alligator;American alligator;Japanese pufferfish;Rainbow trout;Atlantic salmon;Three-spined stickleback;Greater amberjack;Red flour beetle;Water flea;Fruit fly;Green bottle fly;Mosquito;Dampwood termite;Jerdon's jumping ant;Clonal raider ant;	Chlorocebus sabaeus;Cricetulus griseus;Aotus nancymaae;Ornithorhynchus anatinus;Mus musculus;Ictidomys tridecemlineatus;Heterocephalus glaber;Dipodomys ordii;Loxodonta africana;Tarsius syrichta;Rhinopithecus bieti;Vombatus ursinus;Pongo abelii;Mandrillus leucophaeus;Capra hircus;Ovis aries;Ailuropoda melanoleuca;Myotis lucifugus;Fukomys damarensis;Mesocricetus auratus;Cercocebus atys;Trichechus manatus;Bos taurus;Callithrix jacchus;Cavia porcellus;Delphinapterus leucas;Equus caballus;Erinaceus europaeus;Felis catus;Gorilla gorilla gorilla;Leptonychotes weddellii;Lipotes vexillifer;Macaca fascicularis;Macaca mulatta;Mustela putorius furo;Odobenus rosmarus divergens;Oryctolagus cuniculus;Pan troglodytes;Papio anubis;Physeter macrocephalus;Propithecus coquereli;Sus scrofa;Tursiops truncatus;Ursus maritimus;Canis lupus familiaris;Otolemur garnettii;Xenopus laevis;Xenopus tropicalis;Pelodiscus sinensis;Dryobates pubescens;Columba livia;Calypte anna;Taeniopygia guttata;Amazona aestiva;Opisthocomus hoazin;Egretta garzetta;Aptenodytes forsteri;Tinamus guttatus;Anas platyrhynchos;Callipepla squamata;Meleagris gallopavo;Alligator sinensis;Alligator mississippiensis;Takifugu rubripes;Oncorhynchus mykiss;Salmo salar;Gasterosteus aculeatus;Seriola dumerili;Tribolium castaneum;Daphnia pulex;Drosophila melanogaster;Lucilia cuprina;Anopheles darlingi;Zootermopsis nevadensis;Harpegnathos saltator;Ooceraea biroi;	PF04062	[P21-Arc]	[1-173]	I	Y	293	295	80.4	80.4	0.006	Ordered	-	-	-	-	-	-	-	-	-	-	-	-	-	0	0	0	0	0	0	0	0	0	0	0	0
O15155-S50	O15155	S50	S	50	VTAIKsLsIEIGHEV	95.2	95.9	94	88.9	90.9	85.7	25	40	100	100	100	100	93	89	YEAST;CHLRE;ARAHY;MUSAM;ORYSI;MAIZE;ARATH;WHEAT;THAPS;TAKRU;SERDU;GASAC;ONCMY;SALSA;XENLA;XENTR;ANOCA;ALLMI;ALLSI;CALAN;PELSI;TAEGU;DRYPU;COLLI;CALSU;MELGA;AMAAE;TINGU;ANAPL;OPIHO;APTFO;EGRGA;VOMUR;TURTR;TARSY;MYOLU;TRIMA;ICTTR;ERIEU;MOUSE;CRIGR;MESAU;BOVIN;RABIT;HETGA;CANLF;SHEEP;HORSE;PTEAL;FELCA;PIG;LEPWE;DIPOR;CAVPO;FUKDA;PHYMC;LIPVE;CAPHI;DELLE;MACMU;OTOGA;ODORO;MUSPF;AILME;URSMA;LOXAF;PAPAN;CERAT;CHLSB;MACFA;MANLE;NOMLE;RHIBE;GORGO;PANPA;PANTR;SAIBB;CALJA;AOTNA;ZOONE;TRICA;HARSA;OOCBI;9NEOP;BOMMO;PAPXU;ANODA;DROME;LUCCU;	Baker's yeast;NA;Peanut;Wild banana;Rice;Maize;Mouse-ear cress;Wheat;Marine diatom;Japanese pufferfish;Greater amberjack;Three-spined stickleback;Rainbow trout;Atlantic salmon;African clawed frog;Western clawed frog;Green anole;American alligator;Chinese alligator;Anna's hummingbird;Chinese softshell turtle;Zebra finch;Downy woodpecker;Rock dove;Scaled quail;Wild turkey;Blue-fronted Amazon parrot;White-throated tinamou;Mallard;Hoatzin;Emperor penguin;Little egret;Common wombat;Atlantic bottle-nosed dolphin;Philippine tarsier;Little brown bat;Caribbean manatee;Thirteen-lined ground squirrel;Western European hedgehog;Mouse;Chinese hamster;Golden hamster;Bovine;Rabbit;Naked mole rat;Dog;Sheep;Horse;Black flying fox;Cat;Pig;Weddell seal;Ord's kangaroo rat;Guinea pig;Damaraland mole rat;Sperm whale;Yangtze river dolphin;Goat;Beluga whale;Rhesus macaque;Small-eared galago;Pacific walrus;European domestic ferret;Giant panda;Polar bear;African elephant;Olive baboon;Sooty mangabey;Green monkey;Crab-eating macaque;Drill;Northern white-cheeked gibbon;Black snub-nosed monkey;Western lowland gorilla;Pygmy chimpanzee;Chimpanzee;Bolivian squirrel monkey;White-tufted-ear marmoset;Ma's night monkey;Dampwood termite;Red flour beetle;Jerdon's jumping ant;Clonal raider ant;NA;Silk moth;Asian swallowtail butterfly;Mosquito;Fruit fly;Green bottle fly;	Saccharomyces cerevisiae (strain ATCC 204508 / S288c);Chlamydomonas reinhardtii;Arachis hypogaea;Musa acuminata subsp. malaccensis;Oryza sativa subsp. indica;Zea mays;Arabidopsis thaliana;Triticum aestivum;Thalassiosira pseudonana;Takifugu rubripes;Seriola dumerili;Gasterosteus aculeatus;Oncorhynchus mykiss;Salmo salar;Xenopus laevis;Xenopus tropicalis;Anolis carolinensis;Alligator mississippiensis;Alligator sinensis;Calypte anna;Pelodiscus sinensis;Taeniopygia guttata;Dryobates pubescens;Columba livia;Callipepla squamata;Meleagris gallopavo;Amazona aestiva;Tinamus guttatus;Anas platyrhynchos;Opisthocomus hoazin;Aptenodytes forsteri;Egretta garzetta;Vombatus ursinus;Tursiops truncatus;Tarsius syrichta;Myotis lucifugus;Trichechus manatus;Ictidomys tridecemlineatus;Erinaceus europaeus;Mus musculus;Cricetulus griseus;Mesocricetus auratus;Bos taurus;Oryctolagus cuniculus;Heterocephalus glaber;Canis lupus familiaris;Ovis aries;Equus caballus;Pteropus alecto;Felis catus;Sus scrofa;Leptonychotes weddellii;Dipodomys ordii;Cavia porcellus;Fukomys damarensis;Physeter macrocephalus;Lipotes vexillifer;Capra hircus;Delphinapterus leucas;Macaca mulatta;Otolemur garnettii;Odobenus rosmarus divergens;Mustela putorius furo;Ailuropoda melanoleuca;Ursus maritimus;Loxodonta africana;Papio anubis;Cercocebus atys;Chlorocebus sabaeus;Macaca fascicularis;Mandrillus leucophaeus;Nomascus leucogenys;Rhinopithecus bieti;Gorilla gorilla gorilla;Pan paniscus;Pan troglodytes;Saimiri boliviensis boliviensis;Callithrix jacchus;Aotus nancymaae;Zootermopsis nevadensis;Tribolium castaneum;Harpegnathos saltator;Ooceraea biroi;Neoptera;Bombyx mori;Papilio xuthus;Anopheles darlingi;Drosophila melanogaster;Lucilia cuprina;	Not found	Not found	Not found	L	I	177	179	94.6	86	0.08	Ordered	IRAK1	P51617	IRAK1	ENSG00000184216	99.37	interleukin 1 receptor associated kinase 1 [Source:HGNC Symbol;Acc:HGNC:6112]	2.7.11.1	2999496at2759	DIPOR|CRIGR|MESAU|MUSCR|MOUSE|RAT|CAVPO|OCTDE|HETGA|TRIAD|ACREC|9AGAM|9SAUR|9HYME|DRORH|CAMFO|OPEBR|NOTFU|KLENI|9NEOP|HIBSY|9CICH|ENTNP|9ROSI|9ASPA|HIPCM|BRAOL|MYOBR|BICAN|APHAT|9DIPT|HORVV|9EUKA|SAPDV|9CHLO|9ALVE|VITBC|9SPIT|LIPVE|9STRA|PEDHC|DIACI|CERBT|ACACF|OPHP1|STRMM|TRIMA|ATTCE|ARADU|EXIGL|PHYPR|BOMIM|RHOPR|PTEVA|AMBTC|FRAOC|COFAR|GONPJ|ZOONE|MONDO|PELSI|9AMPH|9HEMI|9TELE|MARPO|ANOCL|FISSO|BRADI|FOLCA|BETSP|THRPL|9SCAR|NEOAA|ECHNA|BACLA|JATCU|SALFA|SERLL|CARSF|9LAMI|ATHCN|AEGTS|OOCBI|9POAL|COCAP|AQUCA|AYTFU|AQUCH|AGRPL|LOTGI|PUNGR|PERMB|CYNSE|STRHB|TERCA|GEOSA|CITSI|BACDO|DANPL|ANOCA|ZEUCU|CYPVA|ECTSI|PHLPP|URSMA|NEOSC|VOMUR|CHACN|CRAGI|ENTH1|SYMMI|ZOSMR|MICCC|GOSAR|GOSRA|VITVI|DROBS|DROKI|ANOME|BOBOX|VICPA|CHLRE|OTOGA|VOLCA|ORYME|CHLSO|TAKRU|BALAS|PANHP|TETTS|CAERE|9PASS|PHYPA|TETUR|NEOBR|ACIJB|GONPE|COLAP|STRRB|PAPSO|PARAD|CALUR|BETVV|STOCA|GOSHI|THECC|CUCME|CUCSA|CUCMA|CUCMO|MOMCH|POPTR|9MUSC|KRYMA|ARATH|SURSU|ENTDS|ENTIV|BRANA|BRACM|RAPSA|AOTNA|PLABS|MALDO|PRUDU|PRUPE|CEPFO|PROCO|ARAHY|CAJCA|CICAR|SOYBN|GLYSO|PHACI|ALLSI|LUPAN|MEDTR|PHAVU|TRISU|ENHLU|PHAAN|VIGRR|VIGUN|SAIBB|HEVBR|MANES|RICCO|ORYSJ|AMPQE|PHYIT|CAPAN|STEMI|SOLLC|NICSY|TOBAC|NICBE|SOLTU|ANOAO|SERDU|ERYGU|SESIN|9ACAR|PRUAV|HELAN|PERM5|LACSA|PYGNA|ANODA|ICTTR|POPAL|BISBB|MONAL|AURAN|NEOLC|NELNU|9EIME|NEOVI|ORYBR|SETIT|SETVI|SORBI|WHEAT|TRIUA|MAIZE|ANACO|THETB|RETFI|ASPOF|PHYNI|OREAU|9APIC|LACBS|POEFO|ORCCI|GEOFO|NICAT|DIAVI|STYPI|ARAAL|TOXGM|NECAM|JUGRE|CASCN|ELAGV|SARSC|AUSLI|CHLVA|PHATC|COTGO|9LABR|9MAGN|NEOCL|TRIPR|ENTHI|NAEGR|NAEFO|DICPU|EIMAC|EIMTE|EIMMA|PLAGA|9GLOM|MYOLU|RHIFE|CAPO3|9CILI|TAEGU|FICAL|CYNCS|CHLSB|DINQU|HARSA|ACTTE|LYNCA|RHIBE|RHIRO|NOMLE|SCHHA|9TREM|ECHGR|ANOFN|CAEBR|CAEEL|BRUMA|TREOI|HELRO|ANATE|PODMU|BIOGL|DURZI|PENVA|PHYSO|LASNI|TIGCA|RHIMP|IXOSC|DERPT|SAPPC|EURMA|SITOR|PHOPY|TRICA|BOMMO|BOMMA|TRINI|EUCGR|GALME|AEDAE|ANOGA|ANOAL|ANOAR|CULQU|9CETA|LUTLO|LOALO|CERCA|DROAN|DROER|DROGR|DROHY|DROLE|DROMA|DROME|DROMO|DRONA|DROPE|DROSE|DROSI|DROVI|DROYA|DROWI|EUTSA|DROGU|DROAB|MUSDO|GLOAU|ROSCH|RHIID|SINGR|LINUN|PHYPN|DENPD|BRABE|CALMI|LATCH|LEPOC|DAUCS|CLUHA|DANRE|CARAU|ASTMX|ICTPU|ESOLU|ONCMY|SALSA|SALTR|POERE|XIPMA|ORYLA|AMPOC|ORENI|HAPBU|ASTCA|PERFV|PERFL|SPAAU|LATCA|ARALL|9BRAS|GYMAC|XENLA|XENTR|CHEMY|ALLMI|CITCL|PSETE|SELML|COLLI|9CHIR|CHICK|GUITC|PHACC|MELGA|ORNAN|SARHA|ERIEU|PTEAL|SALR5|CALJA|PANGU|SAPAP|CERAT|MACFA|MACMU|MACNE|PAPAN|MANLE|GORGO|PANPA|PANTR|PONAB|HUMAN|VULVU|URSAM|AILME|MUSPF|FELCA|PUMCO|ZALCA|ODORO|LEPWE|TURTR|DELLE|PHYMC|LOXAF|HORSE|9ROSA|PIG|ODOVR|ROZAC|SPHS4|BOVIN|BOSIN|CAPHI|SHEEP|RABIT|MARMO|	427	4757	DIPOR;CRIGR;MESAU;MOUSE;CAVPO;HETGA;9NEOP;LIPVE;TRIMA;ZOONE;PELSI;OOCBI;ANOCA;URSMA;VOMUR;CHLRE;OTOGA;TAKRU;PHYPA;ARATH;AOTNA;PROCO;ARAHY;ALLSI;SAIBB;SERDU;ANODA;ICTTR;WHEAT;MAIZE;MYOLU;TAEGU;CHLSB;HARSA;RHIBE;NOMLE;TRICA;BOMMO;DROME;ONCMY;SALSA;XENLA;XENTR;ALLMI;COLLI;MELGA;ORNAN;ERIEU;PTEAL;CALJA;CERAT;MACFA;MACMU;PAPAN;MANLE;GORGO;PANPA;PANTR;PONAB;AILME;MUSPF;FELCA;ODORO;LEPWE;TURTR;DELLE;PHYMC;LOXAF;HORSE;PIG;BOVIN;CAPHI;SHEEP;RABIT;	74	81	82.2	94	94.4	72.7	71.4	0	20	25	100	80	100
O15155-S69	O15155	S69	S	69	KLLAEMDsQFDsTTG	72.6	83.6	100	100	0	0	0	0	8.33	75	100	100	93	61	ORNAN;PROCO;TAKRU;SERDU;GASAC;ONCMY;SALSA;XENLA;XENTR;ALLMI;ALLSI;CALAN;PELSI;VOMUR;TURTR;TARSY;MYOLU;TRIMA;ICTTR;ERIEU;MOUSE;CRIGR;MESAU;BOVIN;RABIT;HETGA;CANLF;SHEEP;HORSE;PTEAL;FELCA;PIG;LEPWE;DIPOR;CAVPO;FUKDA;PHYMC;LIPVE;CAPHI;DELLE;MACMU;OTOGA;ODORO;MUSPF;AILME;URSMA;LOXAF;PAPAN;CERAT;CHLSB;MACFA;MANLE;NOMLE;RHIBE;PONAB;GORGO;PANPA;PANTR;SAIBB;CALJA;AOTNA;	Duckbill platypus;Coquerel's sifaka;Japanese pufferfish;Greater amberjack;Three-spined stickleback;Rainbow trout;Atlantic salmon;African clawed frog;Western clawed frog;American alligator;Chinese alligator;Anna's hummingbird;Chinese softshell turtle;Common wombat;Atlantic bottle-nosed dolphin;Philippine tarsier;Little brown bat;Caribbean manatee;Thirteen-lined ground squirrel;Western European hedgehog;Mouse;Chinese hamster;Golden hamster;Bovine;Rabbit;Naked mole rat;Dog;Sheep;Horse;Black flying fox;Cat;Pig;Weddell seal;Ord's kangaroo rat;Guinea pig;Damaraland mole rat;Sperm whale;Yangtze river dolphin;Goat;Beluga whale;Rhesus macaque;Small-eared galago;Pacific walrus;European domestic ferret;Giant panda;Polar bear;African elephant;Olive baboon;Sooty mangabey;Green monkey;Crab-eating macaque;Drill;Northern white-cheeked gibbon;Black snub-nosed monkey;Sumatran orangutan;Western lowland gorilla;Pygmy chimpanzee;Chimpanzee;Bolivian squirrel monkey;White-tufted-ear marmoset;Ma's night monkey;	Ornithorhynchus anatinus;Propithecus coquereli;Takifugu rubripes;Seriola dumerili;Gasterosteus aculeatus;Oncorhynchus mykiss;Salmo salar;Xenopus laevis;Xenopus tropicalis;Alligator mississippiensis;Alligator sinensis;Calypte anna;Pelodiscus sinensis;Vombatus ursinus;Tursiops truncatus;Tarsius syrichta;Myotis lucifugus;Trichechus manatus;Ictidomys tridecemlineatus;Erinaceus europaeus;Mus musculus;Cricetulus griseus;Mesocricetus auratus;Bos taurus;Oryctolagus cuniculus;Heterocephalus glaber;Canis lupus familiaris;Ovis aries;Equus caballus;Pteropus alecto;Felis catus;Sus scrofa;Leptonychotes weddellii;Dipodomys ordii;Cavia porcellus;Fukomys damarensis;Physeter macrocephalus;Lipotes vexillifer;Capra hircus;Delphinapterus leucas;Macaca mulatta;Otolemur garnettii;Odobenus rosmarus divergens;Mustela putorius furo;Ailuropoda melanoleuca;Ursus maritimus;Loxodonta africana;Papio anubis;Cercocebus atys;Chlorocebus sabaeus;Macaca fascicularis;Mandrillus leucophaeus;Nomascus leucogenys;Rhinopithecus bieti;Pongo abelii;Gorilla gorilla gorilla;Pan paniscus;Pan troglodytes;Saimiri boliviensis boliviensis;Callithrix jacchus;Aotus nancymaae;	Not found	Not found	Not found	D	Q	198	200	84.9	48.4	0.188	Ordered	ATM	Q13315	ATM	ENSG00000149311	99.42	ATM serine/threonine kinase [Source:HGNC Symbol;Acc:HGNC:795]	2.7.11.1	8448at2759	9PEZI|DIPOR|CRIGR|EDHAE|KLUMD|MESAU|MUSCR|MOUSE|9FUNG|RAT|CAVPO|OCTDE|9EURO|HETGA|TRIAD|FUSPC|ASPVE|9AGAM|9SAUR|TILAU|9HYME|DRORH|9HYPO|PENBI|AURPU|AURSE|CAMFO|OPEBR|NOTFU|KLENI|TRYVY|EPING|9NEOP|9TREE|9BASI|NAUCC|9CICH|TRYCI|PNEMU|NAUDC|TETBL|TETPH|KAZAF|KAZNA|9SACH|MARBU|ASPWE|9AGAR|ENTNP|PYROM|9APHY|ZASCE|SACEU|METAS|CORFA|METRR|CORDF|9ROSI|9ASPA|FUSC4|NANGC|BRAOL|9HELO|GRENI|BICAN|SERID|CLAP2|GLAL2|APHAT|9DIPT|MACPH|RHOT1|BABMR|CANO9|PLEOS|ASPLC|9EUKA|HYAVF|9PLEO|PSEA3|SAPDV|HORWE|9CHLO|ASPGL|SACAR|TOLOC|CONA1|9ALVE|VITBC|9CRYT|PEND2|PEND1|9SPIT|GEOCN|COLSU|ENCRO|TRIAS|LIPVE|SINCH|NEOID|9STRA|PEDHC|COLFN|DIACI|TRIAC|MUCC1|CERBT|FUSPR|PESFW|9ASCO|COLGC|CANMX|ACACF|OPHP1|ENDPU|BLUGR|STRMM|TRIMA|METMF|ZYMTR|GIBF5|STACB|STAC4|DACHA|PHAM7|BOTPV|EUTLA|ATTCE|CRYGA|BLAHO|WALI9|GALSU|ARADU|PSEHS|EXIGL|9EUGL|PHYPR|BOMIM|ASPPS|RHOPR|XYLHT|PTEVA|CALVF|AMBTC|FRAOC|RHIZD|COFAR|HYPJR|GONPJ|TRAC3|9MICR|BYSSN|SPRLO|ZOONE|MONDO|9LECA|PENRF|KALBG|SYNRA|PELSI|METCM|MONRO|ASPRC|SPOS1|ASPFA|ASPC2|ASPN1|SPOSC|TALEM|PNEJ7|PNEC8|9AMPH|SCLBF|9TELE|XYLBA|ASPNB|ASPVC|ASPEC|ASPLB|ASPHC|MARPO|PYRGI|MOLSC|ASPNO|ANOCL|FISSO|BRADI|THEEQ|TRAPU|LEPPY|FOLCA|BETSP|BLOB1|THRPL|9SCAR|NEOAA|ECHNA|BACLA|BEABA|FUSLA|TRYB2|DACPD|CARSF|9APIC|NEMA1|FUSMA|9LAMI|AEGTS|OOCBI|AJECN|9POAL|PETAA|COCAP|FOMSC|EXOME|CRYNJ|AQUCA|AYTFU|COCP7|9TRYP|AQUCH|AGRPL|LOTGI|PUNGR|EMENI|GIBZE|PERMB|CRYNH|CANAL|USTMA|COPC7|PYRO7|RHIO9|COCIM|STRHB|TERCA|GEOSA|BYSSP|PSEPJ|OPHUN|PENEN|BACDO|PROLT|CHOCR|PORUM|DANPL|CYAM1|CRYNB|ANOCA|YARLI|DEBHA|EREGS|ENCCU|TALIS|ZEUCU|ECTSI|PHLPP|EMIHU|HELAM|URSMA|NEOSC|VOMUR|CHACN|ENTH1|PICGU|CANTT|SYMMI|ZOSMR|MICCC|GOSRA|HANUV|DROKI|BOBOX|VICPA|CHLRE|OTOGA|VOLCA|CHAGB|CLAL4|APHGL|AUXPR|CHLSO|TAKRU|BALAS|PANHP|TETTS|CAERE|WESOR|9PASS|PHANO|PHYPA|PICST|TETUR|ACIJB|FUSOX|ASPFU|GONPE|NEOFI|PURLI|BOTFB|ASPFN|GIBM7|ZYMTI|UNCRE|COLAP|ASPTN|ASPCL|STRRB|PAPSO|PARAD|CALUR|CRYPI|TRYCC|STOCA|CYBFA|FUSPO|TIELA|GOSHI|CUCME|CUCSA|CUCMA|CUCMO|NEUCR|MOMCH|CRYGW|9MUSC|KRYMA|ARATH|SURSU|ENTDS|ENTIV|BRANA|RAPSA|AOTNA|PLABS|PRUDU|PRUPE|OCTBM|CEPFO|LODEL|PROCO|ARAHY|CICAR|PSEFD|SOYBN|GLYSO|PHACI|ALLSI|LUPAN|MEDTR|PHAVU|TRISU|ENHLU|PHAAN|VIGRR|SAIBB|MANES|ORYSJ|HYPMA|AMPQE|SCHJY|PENIT|PHYIT|CAPAN|STEMI|SOLLC|NICSY|TOBAC|ASPCN|SOLTU|HYPVG|ANOAO|ERYGU|SESIN|PUCGT|9ACAR|LEIBR|PRUAV|ZYGMR|HELAN|PERM5|LACSA|PYGNA|MALGO|PYRTR|FUSO4|GIBNY|TRYRA|HYPJQ|ANODA|ICTTR|POPAL|BISBB|OSTLU|VANPO|AURAN|CRYMR|NEOLC|TALSN|TALMQ|NELNU|9EIME|AJECG|HYPAI|ORYBR|ASPCI|SETIT|SETVI|SORBI|WHEAT|MAIZE|ANACO|THETB|RETFI|POCDA|ARMGA|ARMOS|PLAHL|BLAHN|PHYNI|ENTBH|ABSGL|SCHOY|LACBS|PENFR|POEFO|ORCCI|GEOFO|PICKU|PICPA|NICAT|LACFM|ZYGRO|CANAR|VERDV|PENRW|SPOSA|PARBA|PARBD|DIAVI|ARAAL|ASPNG|PENPA|TOXGM|NECAM|ASPOR|NEUT8|JUGRE|CASCN|NEUCS|PODAN|ELAGV|SARSC|UNCNE|VERA1|AUSLI|RHOTO|SCOMX|ARTGP|BLUG1|DIURU|CHLVA|ARTOC|MONPE|TRIHA|PHATC|YEAST|LACTC|BLAGS|TRIRC|ALTAL|GRIFR|PSEDA|PYCCI|MICPC|ASHAC|COTGO|LEIIN|LEPSE|9MAGN|LEITA|NEOCL|ASPCR|THET4|CANDC|COCSC|ENTHI|NAEGR|NAEFO|THETT|SERL9|SCHCM|RHOGW|VAIC1|ALLM3|DICPU|EIMAC|EIMTE|BABBI|THEAN|9GLOM|CANTC|RHIFE|STYLE|CAPO3|9CILI|TAEGU|AGABU|GIAIB|FICAL|PENNA|ASPC5|CHLSB|DINQU|ACTTE|LYNCA|RHIBE|RHIRO|SCHHA|SPAPN|9TREM|ECHGR|ANOFN|CAEBR|CAEEL|BRUMA|PUCT1|TREOI|HELRO|ANATE|KOMPG|GAET3|MAGP6|COLGM|SPIPD|TRIT1|PHACS|BIOGL|SCHCR|BEAB2|METAQ|METRA|GROCL|TUBMM|MIZYE|PSED2|GIAIA|FUSV7|TRIVH|ARTBC|COCH4|SCLS1|COCSN|DURZI|PACTA|GLOTA|WALMC|EXST2|DOTSN|LIPST|LASNI|TRYB9|TIGCA|USTV1|WICAA|BATDJ|GALM3|HEBCY|ASPA1|FONAL|SPHMS|DERPT|SAPPC|EURMA|PENDC|OSTTA|SITOR|PHOPY|TRICA|BOMMO|BOMMA|TRINI|EUCGR|GALME|AEDAE|ANOGA|ANOAL|ANOAR|BAUPA|CULQU|TRAVS|9CETA|LUTLO|LOALO|CERCA|DROAN|STEHR|DROER|DROGR|DROHY|DROLE|DROMA|DROME|DROMO|DRONA|DROPE|DROSE|DROSI|DROVI|DROYA|DROWI|EUTSA|DROGU|DROAB|DICSQ|MUSDO|LUCCU|GLOAU|CONPW|WOLCO|9HEMI|PHLG1|ROSCH|RHIID|HETIT|MELLP|MUCCL|BODSA|MEGAM|ARTOA|LINUN|CHATD|COLHI|PHYPN|PHYB8|COERN|MIXOS|PILCF|ASPBC|ROSNE|SORMK|BRABE|CALMI|DAUCS|CLUHA|DANRE|CARAU|CONC2|ASTMX|ICTPU|SALSA|POERE|AMPOC|ORENI|HAPBU|PERFV|PERFL|ARALL|9BRAS|GYMAC|XENLA|XENTR|PSEA2|ALLMI|TRYCR|CITCL|HAPC1|AMORE|EXODN|PYRTT|PSETE|THEOR|PISTI|OGAPD|ENCIT|SELML|FUKDA|COLLI|9CHIR|CHICK|GUITC|PHACC|OIDMZ|CERS8|ORNAN|LEIMU|COCC2|COCMI|BIPV3|ERECY|PENO1|SERVB|PSICY|SERL3|ERIEU|DESRO|HYPSF|AMAMK|SALR5|CALJA|VAVCU|PANGU|SAPAP|CERAT|MACFA|MACMU|MACNE|MANLE|GORGO|PANPA|PANTR|PONAB|HUMAN|CANLF|VULVU|AILME|MUSPF|FELCA|PUMCO|ZALCA|ODORO|LEPWE|TURTR|DELLE|PHYMC|LOXAF|HORSE|KOMPC|PIG|CORMM|CYBJN|LEPMJ|ODOVR|ROZAC|SPHS4|BOVIN|BOSIN|CAPHI|VITCO|SHEEP|RABIT|MARMO|SPORE|	743	4093	DIPOR;CRIGR;MESAU;MOUSE;CAVPO;HETGA;9NEOP;LIPVE;TRIMA;ZOONE;PELSI;OOCBI;EMENI;ANOCA;YARLI;EMIHU;URSMA;VOMUR;CHLRE;OTOGA;TAKRU;PHYPA;NEUCR;ARATH;AOTNA;PROCO;ARAHY;ALLSI;SAIBB;ANODA;ICTTR;WHEAT;MAIZE;YEAST;TAEGU;CHLSB;RHIBE;TRICA;BOMMO;DROME;LUCCU;SALSA;XENLA;XENTR;ALLMI;FUKDA;COLLI;ORNAN;ERIEU;CALJA;CERAT;MACFA;MACMU;MANLE;GORGO;PANPA;PANTR;PONAB;CANLF;AILME;MUSPF;FELCA;ODORO;LEPWE;TURTR;DELLE;PHYMC;LOXAF;HORSE;PIG;BOVIN;CAPHI;SHEEP;RABIT;	74	75	75.3	90	83.3	72.7	71.4	100	40	16.7	100	40	100
O15164-S667	O15164	S667	S	667	sPNssVPsPGLAGPV	83.3	94.5	94	100	9.09	0	0	0	100	100	80	100	83	70	BOMMO;XENLA;PELSI;ALLMI;ALLSI;TAEGU;CALSU;MELGA;DRYPU;COLLI;CALAN;AMAAE;OPIHO;APTFO;EGRGA;ORNAN;VOMUR;RABIT;MOUSE;MESAU;LOXAF;TRIMA;ERIEU;OTOGA;PROCO;MYOLU;PTEAL;ICTTR;PIG;BOVIN;CAPHI;SHEEP;PHYMC;DELLE;TURTR;LIPVE;HORSE;MUSPF;FELCA;AILME;CANLF;LEPWE;ODORO;URSMA;PANTR;NOMLE;PONAB;TARSY;SAIBB;CALJA;AOTNA;RHIBE;PAPAN;PANPA;CHLSB;MACMU;GORGO;CERAT;MACFA;MANLE;CAVPO;FUKDA;XENTR;ANOCA;TINGU;ANAPL;SALSA;TAKRU;GASAC;SERDU;	Silk moth;African clawed frog;Chinese softshell turtle;American alligator;Chinese alligator;Zebra finch;Scaled quail;Wild turkey;Downy woodpecker;Rock dove;Anna's hummingbird;Blue-fronted Amazon parrot;Hoatzin;Emperor penguin;Little egret;Duckbill platypus;Common wombat;Rabbit;Mouse;Golden hamster;African elephant;Caribbean manatee;Western European hedgehog;Small-eared galago;Coquerel's sifaka;Little brown bat;Black flying fox;Thirteen-lined ground squirrel;Pig;Bovine;Goat;Sheep;Sperm whale;Beluga whale;Atlantic bottle-nosed dolphin;Yangtze river dolphin;Horse;European domestic ferret;Cat;Giant panda;Dog;Weddell seal;Pacific walrus;Polar bear;Chimpanzee;Northern white-cheeked gibbon;Sumatran orangutan;Philippine tarsier;Bolivian squirrel monkey;White-tufted-ear marmoset;Ma's night monkey;Black snub-nosed monkey;Olive baboon;Pygmy chimpanzee;Green monkey;Rhesus macaque;Western lowland gorilla;Sooty mangabey;Crab-eating macaque;Drill;Guinea pig;Damaraland mole rat;Western clawed frog;Green anole;White-throated tinamou;Mallard;Atlantic salmon;Japanese pufferfish;Three-spined stickleback;Greater amberjack;	Bombyx mori;Xenopus laevis;Pelodiscus sinensis;Alligator mississippiensis;Alligator sinensis;Taeniopygia guttata;Callipepla squamata;Meleagris gallopavo;Dryobates pubescens;Columba livia;Calypte anna;Amazona aestiva;Opisthocomus hoazin;Aptenodytes forsteri;Egretta garzetta;Ornithorhynchus anatinus;Vombatus ursinus;Oryctolagus cuniculus;Mus musculus;Mesocricetus auratus;Loxodonta africana;Trichechus manatus;Erinaceus europaeus;Otolemur garnettii;Propithecus coquereli;Myotis lucifugus;Pteropus alecto;Ictidomys tridecemlineatus;Sus scrofa;Bos taurus;Capra hircus;Ovis aries;Physeter macrocephalus;Delphinapterus leucas;Tursiops truncatus;Lipotes vexillifer;Equus caballus;Mustela putorius furo;Felis catus;Ailuropoda melanoleuca;Canis lupus familiaris;Leptonychotes weddellii;Odobenus rosmarus divergens;Ursus maritimus;Pan troglodytes;Nomascus leucogenys;Pongo abelii;Tarsius syrichta;Saimiri boliviensis boliviensis;Callithrix jacchus;Aotus nancymaae;Rhinopithecus bieti;Papio anubis;Pan paniscus;Chlorocebus sabaeus;Macaca mulatta;Gorilla gorilla gorilla;Cercocebus atys;Macaca fascicularis;Mandrillus leucophaeus;Cavia porcellus;Fukomys damarensis;Xenopus tropicalis;Anolis carolinensis;Tinamus guttatus;Anas platyrhynchos;Salmo salar;Takifugu rubripes;Gasterosteus aculeatus;Seriola dumerili;	-	-	-	P	P	1724	1726	80.7	88	0.963	Disordered	P38D	O15264	MAPK13	ENSG00000156711	98.38	mitogen-activated protein kinase 13 [Source:HGNC Symbol;Acc:HGNC:6875]	2.7.11.24	158564at2759	9PEZI|DIPOR|CRIGR|EDHAE|KLUMD|MESAU|BALRE|MUSCR|MOUSE|9FUNG|RAT|CAVPO|OCTDE|9EURO|HETGA|SACKO|TRIAD|FUSPC|ACREC|ASPVE|9AGAM|9SAUR|TILAU|9HYME|DRORH|9HYPO|PENBI|AURPU|AURSE|CAMFO|OPEBR|NOTFU|TRYVY|EPING|9NEOP|9TREE|9BASI|NAUCC|9CICH|TRYCI|ASPKA|PNEMU|NAUDC|TETBL|TETPH|KAZAF|KAZNA|9SACH|MARBU|ASPWE|9AGAR|PYROM|9APHY|ZASCE|SACEU|METAS|CORFA|METRR|CORDF|FUSC4|HIPCM|NANGC|MYOBR|9HELO|BICAN|SERID|CLAP2|GLAL2|APHAT|9DIPT|MACPH|RHOT1|SCLFO|CANO9|PLEOS|ASPLC|PARTP|9EUKA|HYAVF|9PLEO|PSEA3|SAPDV|HORWE|USTVR|ASPGL|SACAR|TOLOC|CONA1|9ALVE|PEND2|PEND1|GEOCN|COLSU|DRYPU|TRIAS|LIPVE|SINCH|NEOID|9STRA|PEDHC|COLOR|COLFN|TAUER|PARBR|DIACI|TRIAC|MUCC1|CERBT|FUSPR|PESFW|MALS4|9ASCO|AMPAM|COLGC|CANMX|ACACF|OPHP1|ENDPU|BLUGR|STRMM|TRIMA|METMF|ZYMTR|GIBF5|STACB|STAC4|NIPNI|DACHA|PHAM7|BOTPV|EUTLA|ATTCE|CRYGA|BLAHO|WALI9|GALSU|ARADU|PSEHS|EXIGL|PHYPR|BOMIM|ASPPS|RHOPR|XYLHT|PTEVA|CALVF|FRAOC|RHIZD|HYPJR|GONPJ|TRAC3|BYSSN|MONDO|9LECA|PENRF|KALBG|SYNRA|PELSI|METCM|MONRO|ASPRC|SPOS1|ASPFA|ASPC2|ASPN1|PENCE|SPOSC|TALEM|PNEJ7|PNEC8|9AMPH|SCLBF|9TELE|XYLBA|ASPNB|ASPVC|ASPEC|ASPLB|ASPHC|PYRGI|9MICR|MOLSC|ASPNO|ANOCL|FISSO|TRAPU|LEPPY|BETSP|BLOB1|THRPL|9SCAR|NEOAA|ECHNA|BACLA|BUCRH|NESNO|BEABA|DUFNO|FUSLA|SALFA|SERLL|TRYB2|DACPD|CARSF|9GRUI|LEPDC|EGRGA|FUSMA|9LAMI|ATHCN|OOCBI|AJECN|PETAA|FOMSC|EXOME|CRYNJ|LARCR|ANOGL|AYTFU|COCP7|9TRYP|AQUCH|AGRPL|LOTGI|MYODS|PUNGR|EMENI|GIBZE|PERMB|CRYNH|CANAL|USTMA|COPC7|9AVES|PYRO7|CYNSE|RHIO9|COCIM|STRHB|TERCA|GEOSA|BYSSP|OPHUN|PENEN|VERDA|BACDO|PROLT|CHOCR|PORUM|DANPL|ANTCR|CYAM1|CRYNB|ANOCA|YARLI|DEBHA|EREGS|TALIS|ZEUCU|CYPVA|ECTSI|PHLPP|HELAM|URSMA|NEOSC|VOMUR|CHACN|CRAGI|PICGU|CANTT|ZOSMR|GOSAR|GOSRA|HANUV|9PASE|DROBS|DROKI|ANOME|OPIHO|FULGA|BOBOX|VICPA|OTOGA|CHAGB|CLAL4|ORYME|TAKRU|BALAS|PANHP|TRASE|CAERE|WESOR|PYROR|9PASS|PHANO|PICST|TETUR|NEOBR|ACIJB|FUSOX|ASPFU|NEOFI|PURLI|BOTFB|ASPFN|GIBM7|ZYMTI|UNCRE|COLAP|ASPTN|ASPCL|STRRB|PARAD|CALUR|TRYCC|9CRUS|STOCA|CYBFA|FUSPO|TIELA|PELCR|GOSHI|CUCMO|NEUCR|CRYGW|9MUSC|KRYMA|SURSU|ENTIV|GAVST|BRACM|RAPSA|AOTNA|PLABS|CEPFO|LODEL|PROCO|ARAHY|PSEFD|PHACI|ALLSI|ENHLU|SAIBB|HYPMA|AMPQE|POMCA|MONMO|SCHJY|PENIT|PHYIT|STEMI|NICSY|TOBAC|9GOBI|ASPCN|HYPVG|ANOAO|SERDU|PUCGT|9ACAR|LEIBR|ZYGMR|PERM5|ASPNC|PYGNA|MALGO|PYRTR|FUSO4|GIBNY|TRYRA|HYPJQ|ANODA|ICTTR|BISBB|VANPO|MONAL|AURAN|STRCA|NEOLC|TALSN|TALMQ|NELNU|AJECG|HYPAI|NEMVE|ASPCI|THETB|RETFI|POCDA|ARMGA|ARMOS|COLGL|9CHLO|PLAHL|BLAHN|PHYNI|OREAU|ABSGL|SCHOY|LACBS|PENFR|POEFO|ORCCI|GEOFO|PICKU|PICPA|YARLL|LACFM|ZYGRO|CANAR|VERDV|PENRW|SPOSA|DEKBR|PARBA|PARBD|DIAVI|CHAVO|STYPI|ARAAL|ASPNG|PENPA|NECAM|ASPOR|NEUT8|JUGRE|CASCN|NEUCS|PODAN|SARSC|UNCNE|VERA1|AUSLI|RHOTO|SCOMX|LENED|ARTGP|CARIC|EURHL|DIDRA|BLUG1|CANGB|DIURU|GIBZA|ARTOC|MONPE|TRIHA|TRIRU|PHATC|YEAST|LACTC|BLAGS|TRIRC|ALTAL|POSPM|GRIFR|PSEDA|PYCCI|ASHAC|LEIDO|COTGO|LEIIN|9LABR|LEPSE|LEITA|ASPCR|THET4|CANDC|APAVI|COLST|MERNU|NAEGR|NAEFO|THETT|SERL9|SCHCM|RHOGW|ALLM3|DICPU|9GLOM|CANTC|MYOLU|RHIFE|CAPO3|TAEGU|AGABU|FICAL|PENNA|ASPC5|CHLSB|HYDVU|DINQU|HARSA|ACTTE|LYNCA|RHIBE|RHIRO|NOMLE|SCHHA|SPAPN|9TREM|ECHGR|ANOFN|CAEBR|CAEEL|BRUMA|PUCT1|TREOI|HELRO|ANATE|PODMU|KOMPG|GAET3|MAGP6|COLGM|SPIPD|TRIT1|APLCA|PHACS|BIOGL|SCHCR|BEAB2|METAQ|METRA|GROCL|TUBMM|MIZYE|PSED2|FUSOF|FUSV7|TRIVH|ARTBC|PAPXU|PAXIN|COCH4|SCLS1|COCSN|DAPPU|PENVA|PACTA|GLOTA|WALMC|EXST2|DOTSN|LIPST|PHYSO|LASNI|TRYB9|TIGCA|USTV1|WICAA|BATDJ|GALM3|HEBCY|ASPA1|FONAL|SPHMS|RHIMP|IXOSC|DERPT|SAPPC|EURMA|PENDC|BEMTA|SITOR|PHOPY|TRICA|BOMMO|BOMMA|TRINI|GALME|AEDAE|AEDAL|ANOGA|ANOAL|ANOAR|BAUPA|CULQU|9CETA|LUTLO|LEPSM|LOALO|CERCA|DROAN|DROER|DROGR|DROHY|DROLE|DROMA|DROME|DROMO|DRONA|DROPE|DROSE|DROSI|DROVI|DROYA|DROWI|DROGU|DROAB|DICSQ|MUSDO|LUCCU|GLOAU|CONPW|WOLCO|9HEMI|PHLG1|ROSCH|RHIID|HETIT|MELLP|MUCCL|ANOSI|BODSA|MEGAM|SINGR|LEPDE|ARTOA|LINUN|CHATD|COLHI|PHYPN|PAPMA|PHYB8|COERN|MIXOS|PILCF|LYTVA|STRPU|ASPBC|ROSNE|SORMK|CIOIN|BRABE|CALMI|LATCH|LEPOC|DAUCS|CLUHA|DANRE|CARAU|CONC2|ASTMX|ICTPU|ELEEL|ESOLU|ONCMY|SALSA|SALTR|FUNHE|POERE|XIPMA|ORYLA|AMPOC|ORENI|HAPBU|ASTCA|PERFV|PERFL|SPAAU|LATCA|GYMAC|XENLA|XENTR|PSEA2|ALLMI|TRYCR|CORBR|HAPC1|AMORE|EXODN|PYRTT|PSETE|PISTI|OGAPD|ANAPL|FUKDA|COLLI|9CHIR|HALAL|CHICK|GUITC|PHACC|MELGA|OIDMZ|CERS8|PHACA|APTFO|PYGAD|CALAN|ORNAN|LEIMU|COCC2|COCMI|BIPV3|SARHA|ERECY|PENO1|SERVB|OSTFU|PSICY|SERL3|ERIEU|9ROSI|PTEAL|DESRO|PLICR|HYPSF|AMAMK|SALR5|TINGU|CALJA|PANGU|SAPAP|CERAT|MACFA|MACMU|MACNE|PAPAN|MANLE|GORGO|PANPA|PANTR|PONAB|HUMAN|CANLF|VULVU|URSAM|AILME|MUSPF|FELCA|PUMCO|ZALCA|ODORO|PHALP|LEPWE|TURTR|DELLE|PHYMC|LOXAF|HORSE|KOMPC|PIG|CORMM|CAMDR|CYBJN|LEPMJ|ODOVR|ROZAC|SPHS4|BOVIN|BOSIN|CAPHI|SHEEP|RABIT|MARMO|SPORE|	758	5486	DIPOR;CRIGR;MESAU;MOUSE;CAVPO;HETGA;9NEOP;DRYPU;LIPVE;TRIMA;PELSI;EGRGA;OOCBI;EMENI;ANOCA;YARLI;URSMA;VOMUR;OPIHO;OTOGA;TAKRU;NEUCR;AOTNA;PROCO;ARAHY;ALLSI;SAIBB;SERDU;ANODA;ICTTR;YEAST;MYOLU;TAEGU;CHLSB;HARSA;RHIBE;NOMLE;PAPXU;DAPPU;TRICA;BOMMO;DROME;LUCCU;ONCMY;SALSA;XENLA;XENTR;ALLMI;ANAPL;FUKDA;COLLI;MELGA;APTFO;CALAN;ORNAN;ERIEU;PTEAL;TINGU;CALJA;CERAT;MACFA;MACMU;PAPAN;MANLE;GORGO;PANPA;PANTR;PONAB;CANLF;AILME;MUSPF;FELCA;ODORO;LEPWE;TURTR;DELLE;PHYMC;LOXAF;HORSE;PIG;BOVIN;CAPHI;SHEEP;RABIT;	84	94	94.5	98	94.4	90.9	14.3	100	0	83.3	100	80	100
O15164-S744	O15164	S744	S	744	VVIVKQEsDEEsRPQ	71.4	78.1	96	100	27.3	0	0	0	50	75	0	0	83	60	9NEOP;BOMMO;TRICA;PELSI;ALLMI;ALLSI;COLLI;CALAN;AMAAE;OPIHO;APTFO;EGRGA;ORNAN;VOMUR;RABIT;MOUSE;MESAU;LOXAF;TRIMA;DIPOR;ERIEU;OTOGA;PROCO;MYOLU;PTEAL;ICTTR;PIG;BOVIN;CAPHI;SHEEP;PHYMC;DELLE;TURTR;LIPVE;HORSE;MUSPF;FELCA;AILME;CANLF;LEPWE;ODORO;URSMA;PANTR;NOMLE;PONAB;TARSY;SAIBB;CALJA;AOTNA;RHIBE;PAPAN;PANPA;CHLSB;MACMU;GORGO;CERAT;MACFA;MANLE;CAVPO;FUKDA;	NA;Silk moth;Red flour beetle;Chinese softshell turtle;American alligator;Chinese alligator;Rock dove;Anna's hummingbird;Blue-fronted Amazon parrot;Hoatzin;Emperor penguin;Little egret;Duckbill platypus;Common wombat;Rabbit;Mouse;Golden hamster;African elephant;Caribbean manatee;Ord's kangaroo rat;Western European hedgehog;Small-eared galago;Coquerel's sifaka;Little brown bat;Black flying fox;Thirteen-lined ground squirrel;Pig;Bovine;Goat;Sheep;Sperm whale;Beluga whale;Atlantic bottle-nosed dolphin;Yangtze river dolphin;Horse;European domestic ferret;Cat;Giant panda;Dog;Weddell seal;Pacific walrus;Polar bear;Chimpanzee;Northern white-cheeked gibbon;Sumatran orangutan;Philippine tarsier;Bolivian squirrel monkey;White-tufted-ear marmoset;Ma's night monkey;Black snub-nosed monkey;Olive baboon;Pygmy chimpanzee;Green monkey;Rhesus macaque;Western lowland gorilla;Sooty mangabey;Crab-eating macaque;Drill;Guinea pig;Damaraland mole rat;	Neoptera;Bombyx mori;Tribolium castaneum;Pelodiscus sinensis;Alligator mississippiensis;Alligator sinensis;Columba livia;Calypte anna;Amazona aestiva;Opisthocomus hoazin;Aptenodytes forsteri;Egretta garzetta;Ornithorhynchus anatinus;Vombatus ursinus;Oryctolagus cuniculus;Mus musculus;Mesocricetus auratus;Loxodonta africana;Trichechus manatus;Dipodomys ordii;Erinaceus europaeus;Otolemur garnettii;Propithecus coquereli;Myotis lucifugus;Pteropus alecto;Ictidomys tridecemlineatus;Sus scrofa;Bos taurus;Capra hircus;Ovis aries;Physeter macrocephalus;Delphinapterus leucas;Tursiops truncatus;Lipotes vexillifer;Equus caballus;Mustela putorius furo;Felis catus;Ailuropoda melanoleuca;Canis lupus familiaris;Leptonychotes weddellii;Odobenus rosmarus divergens;Ursus maritimus;Pan troglodytes;Nomascus leucogenys;Pongo abelii;Tarsius syrichta;Saimiri boliviensis boliviensis;Callithrix jacchus;Aotus nancymaae;Rhinopithecus bieti;Papio anubis;Pan paniscus;Chlorocebus sabaeus;Macaca mulatta;Gorilla gorilla gorilla;Cercocebus atys;Macaca fascicularis;Mandrillus leucophaeus;Cavia porcellus;Fukomys damarensis;	-	-	-	E	D	1825	1827	85.5	71.1	0.977	Disordered	CAMK2B	Q13554	CAMK2B	ENSG00000058404	99.67	calcium/calmodulin dependent protein kinase II beta [Source:HGNC Symbol;Acc:HGNC:1461]	-	1121238at2759	9PEZI|DIPOR|CRIGR|KLUMD|MESAU|BALRE|MUSCR|MOUSE|9FUNG|RAT|CAVPO|OCTDE|9EURO|HETGA|TRIAD|FUSPC|ACREC|ASPVE|9AGAM|9SAUR|TILAU|9HYME|DRORH|9HYPO|PENBI|AURPU|AURSE|CAMFO|OPEBR|NOTFU|KLENI|EPING|9TREE|9BASI|HIBSY|NAUCC|9CICH|PNEMU|NAUDC|TETBL|TETPH|KAZAF|KAZNA|9SACH|MARBU|ASPWE|9AGAR|PYROM|9APHY|ZASCE|SACEU|METAS|CORFA|METRR|CORDF|9ROSI|9ASPA|FUSC4|HIPCM|BRAOL|MYOBR|9HELO|BICAN|SERID|CLAP2|GLAL2|PLACD|APHAT|9DIPT|HORVV|MACPH|RHOT1|SCLFO|CANO9|PLEOS|ASPLC|PARTP|9EUKA|HYAVF|9PLEO|PSEA3|SAPDV|HORWE|9CHLO|USTVR|ASPGL|SACAR|TOLOC|CONA1|9ALVE|VITBC|PEND2|PEND1|9SPIT|GEOCN|COLSU|DRYPU|TRIAS|LIPVE|NEOID|PEDHC|COLOR|COLFN|TAUER|PARBR|DIACI|TRIAC|MUCC1|CERBT|FUSPR|PESFW|9ASCO|AMPAM|9APIC|COLGC|CANMX|ACACF|OPHP1|ENDPU|BLUGR|STRMM|TRIMA|METMF|ZYMTR|GIBF5|STACB|STAC4|NIPNI|DACHA|PHAM7|BOTPV|EUTLA|ATTCE|CRYGA|WALI9|ARADU|PSEHS|EXIGL|9EUGL|BOMIM|ASPPS|RHOPR|XYLHT|PTEVA|CALVF|AMBTC|FRAOC|RHIZD|COFAR|HYPJR|GONPJ|TRAC3|BYSSN|ZOONE|MONDO|9LECA|PENRF|KALBG|SYNRA|PELSI|METCM|MONRO|PLAVN|ASPRC|SPOS1|ASPFA|ASPC2|ASPN1|SPOSC|TALEM|PNEJ7|PNEC8|9AMPH|SCLBF|9HEMI|9TELE|XYLBA|ASPNB|ASPVC|ASPEC|ASPLB|ASPHC|PYRGI|MOLSC|ASPNO|ANOCL|FISSO|BRADI|TRAPU|FOLCA|BETSP|BLOB1|THRPL|9SCAR|NEOAA|ECHNA|BACLA|BUCRH|NESNO|BEABA|FUSLA|JATCU|SALFA|SERLL|DACPD|CARSF|9GRUI|LEPDC|EGRGA|FUSMA|9LAMI|ATHCN|AEGTS|OOCBI|AJECN|9POAL|PETAA|COCAP|FOMSC|EXOME|CRYNJ|LARCR|ANOGL|AQUCA|AYTFU|COCP7|AQUCH|AGRPL|LOTGI|MYODS|PUNGR|EMENI|GIBZE|PERMB|CRYNH|CANAL|USTMA|COPC7|PYRO7|CYNSE|RHIO9|COCIM|TUPCH|STRHB|TERCA|GEOSA|BYSSP|OPHUN|PENEN|VERDA|BACDO|PROLT|CHOCR|PORUM|DANPL|ANTCR|ANOCA|YARLI|DEBHA|EREGS|TALIS|ZEUCU|CYPVA|ECTSI|PHLPP|HELAM|URSMA|NEOSC|VOMUR|CHACN|CRAGI|ENTH1|PICGU|CANTT|ZOSMR|GOSRA|VITVI|HANUV|9PASE|DROBS|DROKI|ANOME|ANOST|OPIHO|FULGA|BOBOX|VICPA|CHLRE|OTOGA|VOLCA|CHAGB|CLAL4|ORYME|TAKRU|BALAS|PANHP|CAERE|PLACU|WESOR|9PASS|PHANO|PICST|TETUR|NEOBR|ACIJB|FUSOX|ASPFU|GONPE|NEOFI|PURLI|BOTFB|ASPFN|GIBM7|GAMAF|ZYMTI|UNCRE|COLAP|ASPTN|ASPCL|STRRB|PAPSO|PARAD|CALUR|BETVV|STOCA|CYBFA|FUSPO|TIELA|PELCR|PLAF7|GOSHI|CUCME|CUCSA|CUCMA|CUCMO|NEUCR|MOMCH|CRYGW|POPTR|9MUSC|KRYMA|ARATH|SURSU|ENTDS|ENTIV|GAVST|BRANA|BRACM|RAPSA|AOTNA|MALDO|PRUDU|PRUPE|OCTBM|CEPFO|LODEL|PROCO|ARAHY|CICAR|PSEFD|SOYBN|GLYSO|PHACI|ALLSI|LUPAN|MEDTR|PHAVU|TRISU|ENHLU|PHAAN|VIGRR|VIGUN|SAIBB|HEVBR|MANES|RICCO|ORYSJ|HYPMA|AMPQE|POMCA|MONMO|SCHJY|PENIT|CAPAN|STEMI|SOLLC|NICSY|TOBAC|9GOBI|ASPCN|SOLTU|HYPVG|ANOAO|SERDU|ERYGU|SESIN|PUCGT|9ACAR|CAMFR|PRUAV|ZYGMR|HELAN|PERM5|LACSA|ASPNC|PYGNA|MALGO|PYRTR|FUSO4|GIBNY|HYPJQ|ANODA|ICTTR|POPAL|BISBB|VANPO|MONAL|AURAN|STRCA|NEOLC|TALSN|TALMQ|NELNU|AJECG|HYPAI|NEOVI|NEMVE|ASPCI|SETIT|SETVI|SORBI|WHEAT|MAIZE|ANACO|THETB|RETFI|POCDA|ASPOF|ARMGA|ARMOS|PLAHL|OREAU|ABSGL|SCHOY|LACBS|PENFR|POEFO|ORCCI|GEOFO|PICKU|PICPA|NICAT|YARLL|LACFM|CANAR|VERDV|PENRW|SPOSA|PARBA|PARBD|DIAVI|CHAVO|STYPI|ARAAL|ASPNG|PENPA|NECAM|ASPOR|NEUT8|JUGRE|9EIME|CASCN|NEUCS|PODAN|ELAGV|SARSC|UNCNE|VERA1|AUSLI|RHOTO|SCOMX|ARTGP|9PERO|CARIC|DIDRA|BLUG1|CANGB|DIURU|GIBZA|ARTOC|MONPE|TRIHA|PHATC|9AVES|YEAST|LACTC|BLAGS|TRIRC|ALTAL|POSPM|GRIFR|PSEDA|PYCCI|MICPC|ASHAC|COTGO|9LABR|9MAGN|ASPCR|THET4|CANDC|COLST|MERNU|TRIPR|ENTHI|NAEGR|NAEFO|THETT|TREMS|SERL9|SCHCM|RHOGW|ALLM3|DICPU|EIMTE|EIMMA|PLABA|PLAGA|PLAKH|PLARE|PLAVI|PLAFR|PLAMA|PLAYE|9GLOM|CANTC|MYOLU|RHIFE|STYLE|CAPO3|9CILI|TAEGU|AGABU|GIAIB|FICAL|CYNCS|PENNA|ASPC5|CHLSB|HYDVU|DINQU|HARSA|ACTTE|LYNCA|RHIBE|RHIRO|SCHMA|NOMLE|SCHHA|SPAPN|9TREM|ECHGR|ANOFN|CAEBR|CAEEL|BRUMA|PUCT1|TREOI|TRISP|9STRA|HELRO|ANATE|PODMU|KOMPG|GAET3|MAGP6|COLGM|SPIPD|TRIT1|APLCA|PHACS|BIOGL|SCHCR|BEAB2|METAQ|METRA|GROCL|TUBMM|MIZYE|PSED2|GIAIA|FUSOF|FUSV7|TRIVH|ARTBC|PAPXU|PAXIN|COCH4|SCLS1|COCSN|DURZI|PENVA|PACTA|GLOTA|WALMC|EXST2|DOTSN|LIPST|LASNI|TIGCA|USTV1|WICAA|BATDJ|GALM3|HEBCY|ASPA1|FONAL|SPHMS|DERPT|SAPPC|EURMA|PENDC|SITOR|PHOPY|TRICA|BOMMO|BOMMA|SPOFR|TRINI|EUCGR|GALME|AEDAE|AEDAL|ANOGA|ANOAL|ANOAR|BAUPA|CULQU|9CETA|LUTLO|LOALO|CERCA|DROAN|DROER|DROGR|DROHY|DROLE|DROMA|DROME|DROMO|DRONA|DROPE|DROSE|DROSI|DROVI|DROYA|DROWI|EUTSA|DROGU|DROAB|DICSQ|MUSDO|GLOAU|CONPW|WOLCO|PHLG1|ROSCH|RHIID|HETIT|MELLP|MUCCL|ANOSI|BODSA|SINGR|ARTOA|LINUN|CHATD|COLHI|PAPMA|PHYB8|COERN|MIXOS|PILCF|ASPBC|ROSNE|DENPD|SORMK|CIOIN|BRABE|PLAGO|CALMI|LATCH|ACIRT|LEPOC|DAUCS|CLUHA|DANRE|CARAU|CONC2|ASTMX|ICTPU|ELEEL|ESOLU|ONCMY|SALSA|SALTR|FUNHE|POERE|XIPMA|ORYLA|AMPOC|ORENI|HAPBU|ASTCA|PERFV|PERFL|SPAAU|LATCA|ARALL|9BRAS|GYMAC|XENLA|XENTR|CHEMY|PSEA2|ALLMI|CORBR|PLARL|CITCL|HAPC1|AMORE|EXODN|PYRTT|PSETE|PISTI|OGAPD|SELML|ANAPL|FUKDA|CHAPE|COLLI|9CHIR|HALAL|CHICK|GUITC|PHACC|OIDMZ|CERS8|PHACA|APTFO|PYGAD|CALAN|ORNAN|COCC2|COCMI|BIPV3|SARHA|ERECY|PENO1|SERVB|PSICY|SERL3|ERIEU|PTEAL|DESRO|PLICR|HYPSF|AMAMK|SALR5|TINGU|CALJA|PANGU|SAPAP|CERAT|MACFA|MACMU|MACNE|PAPAN|MANLE|GORGO|PANPA|PANTR|PONAB|HUMAN|VULVU|URSAM|AILME|MUSPF|FELCA|PUMCO|ZALCA|ODORO|PHALP|LEPWE|TURTR|DELLE|PHYMC|LOXAF|HORSE|9ROSA|KOMPC|PIG|CORMM|CAMDR|CYBJN|LEPMJ|ODOVR|ROZAC|SPHS4|BOVIN|BOSIN|CAPHI|SHEEP|RABIT|MARMO|SPORE|	816	6075	DIPOR;CRIGR;MESAU;MOUSE;CAVPO;HETGA;DRYPU;LIPVE;TRIMA;ZOONE;PELSI;EGRGA;OOCBI;EMENI;ANOCA;YARLI;URSMA;VOMUR;OPIHO;CHLRE;OTOGA;TAKRU;PLAF7;NEUCR;ARATH;AOTNA;PROCO;ARAHY;ALLSI;SAIBB;SERDU;ANODA;ICTTR;WHEAT;MAIZE;YEAST;MYOLU;TAEGU;CHLSB;HARSA;RHIBE;NOMLE;PAPXU;TRICA;BOMMO;DROME;ONCMY;SALSA;XENLA;XENTR;ALLMI;ANAPL;FUKDA;COLLI;APTFO;CALAN;ORNAN;ERIEU;PTEAL;TINGU;CALJA;CERAT;MACFA;MACMU;PAPAN;MANLE;GORGO;PANPA;PANTR;PONAB;AILME;MUSPF;FELCA;ODORO;LEPWE;TURTR;DELLE;PHYMC;LOXAF;HORSE;PIG;BOVIN;CAPHI;SHEEP;RABIT;	85	89.3	91.8	96	94.4	72.7	57.1	100	40	75	100	80	100
O15164-S768	O15164	S768	S	768	TsLLLNssQssTsEE	58.3	65.8	90	100	9.09	0	0	0	16.7	0	20	0	83	49	BOMMO;TAEGU;DRYPU;ORNAN;MOUSE;LOXAF;TRIMA;DIPOR;ERIEU;OTOGA;PROCO;MYOLU;ICTTR;PIG;BOVIN;CAPHI;SHEEP;PHYMC;DELLE;TURTR;LIPVE;HORSE;MUSPF;FELCA;AILME;CANLF;LEPWE;ODORO;URSMA;PANTR;NOMLE;PONAB;TARSY;SAIBB;CALJA;AOTNA;RHIBE;PAPAN;PANPA;CHLSB;MACMU;GORGO;CERAT;MACFA;MANLE;HETGA;CAVPO;FUKDA;SALSA;	Silk moth;Zebra finch;Downy woodpecker;Duckbill platypus;Mouse;African elephant;Caribbean manatee;Ord's kangaroo rat;Western European hedgehog;Small-eared galago;Coquerel's sifaka;Little brown bat;Thirteen-lined ground squirrel;Pig;Bovine;Goat;Sheep;Sperm whale;Beluga whale;Atlantic bottle-nosed dolphin;Yangtze river dolphin;Horse;European domestic ferret;Cat;Giant panda;Dog;Weddell seal;Pacific walrus;Polar bear;Chimpanzee;Northern white-cheeked gibbon;Sumatran orangutan;Philippine tarsier;Bolivian squirrel monkey;White-tufted-ear marmoset;Ma's night monkey;Black snub-nosed monkey;Olive baboon;Pygmy chimpanzee;Green monkey;Rhesus macaque;Western lowland gorilla;Sooty mangabey;Crab-eating macaque;Drill;Naked mole rat;Guinea pig;Damaraland mole rat;Atlantic salmon;	Bombyx mori;Taeniopygia guttata;Dryobates pubescens;Ornithorhynchus anatinus;Mus musculus;Loxodonta africana;Trichechus manatus;Dipodomys ordii;Erinaceus europaeus;Otolemur garnettii;Propithecus coquereli;Myotis lucifugus;Ictidomys tridecemlineatus;Sus scrofa;Bos taurus;Capra hircus;Ovis aries;Physeter macrocephalus;Delphinapterus leucas;Tursiops truncatus;Lipotes vexillifer;Equus caballus;Mustela putorius furo;Felis catus;Ailuropoda melanoleuca;Canis lupus familiaris;Leptonychotes weddellii;Odobenus rosmarus divergens;Ursus maritimus;Pan troglodytes;Nomascus leucogenys;Pongo abelii;Tarsius syrichta;Saimiri boliviensis boliviensis;Callithrix jacchus;Aotus nancymaae;Rhinopithecus bieti;Papio anubis;Pan paniscus;Chlorocebus sabaeus;Macaca mulatta;Gorilla gorilla gorilla;Cercocebus atys;Macaca fascicularis;Mandrillus leucophaeus;Heterocephalus glaber;Cavia porcellus;Fukomys damarensis;Salmo salar;	-	-	-	S	Q	1868	1873	75.9	60.2	0.969	Disordered	SMG1	Q96Q15	SMG1	ENSG00000157106	98.06	SMG1 nonsense mediated mRNA decay associated PI3K related kinase [Source:HGNC Symbol;Acc:HGNC:30045]	2.7.11.1	8448at2759	9PEZI|DIPOR|CRIGR|EDHAE|KLUMD|MESAU|MUSCR|MOUSE|9FUNG|RAT|CAVPO|OCTDE|9EURO|HETGA|TRIAD|FUSPC|ASPVE|9AGAM|9SAUR|TILAU|9HYME|DRORH|9HYPO|PENBI|AURPU|AURSE|CAMFO|OPEBR|NOTFU|KLENI|TRYVY|EPING|9NEOP|9TREE|9BASI|NAUCC|9CICH|TRYCI|PNEMU|NAUDC|TETBL|TETPH|KAZAF|KAZNA|9SACH|MARBU|ASPWE|9AGAR|ENTNP|PYROM|9APHY|ZASCE|SACEU|METAS|CORFA|METRR|CORDF|9ROSI|9ASPA|FUSC4|NANGC|BRAOL|9HELO|GRENI|BICAN|SERID|CLAP2|GLAL2|APHAT|9DIPT|MACPH|RHOT1|BABMR|CANO9|PLEOS|ASPLC|9EUKA|HYAVF|9PLEO|PSEA3|SAPDV|HORWE|9CHLO|ASPGL|SACAR|TOLOC|CONA1|9ALVE|VITBC|9CRYT|PEND2|PEND1|9SPIT|GEOCN|COLSU|ENCRO|TRIAS|LIPVE|SINCH|NEOID|9STRA|PEDHC|COLFN|DIACI|TRIAC|MUCC1|CERBT|FUSPR|PESFW|9ASCO|COLGC|CANMX|ACACF|OPHP1|ENDPU|BLUGR|STRMM|TRIMA|METMF|ZYMTR|GIBF5|STACB|STAC4|DACHA|PHAM7|BOTPV|EUTLA|ATTCE|CRYGA|BLAHO|WALI9|GALSU|ARADU|PSEHS|EXIGL|9EUGL|PHYPR|BOMIM|ASPPS|RHOPR|XYLHT|PTEVA|CALVF|AMBTC|FRAOC|RHIZD|COFAR|HYPJR|GONPJ|TRAC3|9MICR|BYSSN|SPRLO|ZOONE|MONDO|9LECA|PENRF|KALBG|SYNRA|PELSI|METCM|MONRO|ASPRC|SPOS1|ASPFA|ASPC2|ASPN1|SPOSC|TALEM|PNEJ7|PNEC8|9AMPH|SCLBF|9TELE|XYLBA|ASPNB|ASPVC|ASPEC|ASPLB|ASPHC|MARPO|PYRGI|MOLSC|ASPNO|ANOCL|FISSO|BRADI|THEEQ|TRAPU|LEPPY|FOLCA|BETSP|BLOB1|THRPL|9SCAR|NEOAA|ECHNA|BACLA|BEABA|FUSLA|TRYB2|DACPD|CARSF|9APIC|NEMA1|FUSMA|9LAMI|AEGTS|OOCBI|AJECN|9POAL|PETAA|COCAP|FOMSC|EXOME|CRYNJ|AQUCA|AYTFU|COCP7|9TRYP|AQUCH|AGRPL|LOTGI|PUNGR|EMENI|GIBZE|PERMB|CRYNH|CANAL|USTMA|COPC7|PYRO7|RHIO9|COCIM|STRHB|TERCA|GEOSA|BYSSP|PSEPJ|OPHUN|PENEN|BACDO|PROLT|CHOCR|PORUM|DANPL|CYAM1|CRYNB|ANOCA|YARLI|DEBHA|EREGS|ENCCU|TALIS|ZEUCU|ECTSI|PHLPP|EMIHU|HELAM|URSMA|NEOSC|VOMUR|CHACN|ENTH1|PICGU|CANTT|SYMMI|ZOSMR|MICCC|GOSRA|HANUV|DROKI|BOBOX|VICPA|CHLRE|OTOGA|VOLCA|CHAGB|CLAL4|APHGL|AUXPR|CHLSO|TAKRU|BALAS|PANHP|TETTS|CAERE|WESOR|9PASS|PHANO|PHYPA|PICST|TETUR|ACIJB|FUSOX|ASPFU|GONPE|NEOFI|PURLI|BOTFB|ASPFN|GIBM7|ZYMTI|UNCRE|COLAP|ASPTN|ASPCL|STRRB|PAPSO|PARAD|CALUR|CRYPI|TRYCC|STOCA|CYBFA|FUSPO|TIELA|GOSHI|CUCME|CUCSA|CUCMA|CUCMO|NEUCR|MOMCH|CRYGW|9MUSC|KRYMA|ARATH|SURSU|ENTDS|ENTIV|BRANA|RAPSA|AOTNA|PLABS|PRUDU|PRUPE|OCTBM|CEPFO|LODEL|PROCO|ARAHY|CICAR|PSEFD|SOYBN|GLYSO|PHACI|ALLSI|LUPAN|MEDTR|PHAVU|TRISU|ENHLU|PHAAN|VIGRR|SAIBB|MANES|ORYSJ|HYPMA|AMPQE|SCHJY|PENIT|PHYIT|CAPAN|STEMI|SOLLC|NICSY|TOBAC|ASPCN|SOLTU|HYPVG|ANOAO|ERYGU|SESIN|PUCGT|9ACAR|LEIBR|PRUAV|ZYGMR|HELAN|PERM5|LACSA|PYGNA|MALGO|PYRTR|FUSO4|GIBNY|TRYRA|HYPJQ|ANODA|ICTTR|POPAL|BISBB|OSTLU|VANPO|AURAN|CRYMR|NEOLC|TALSN|TALMQ|NELNU|9EIME|AJECG|HYPAI|ORYBR|ASPCI|SETIT|SETVI|SORBI|WHEAT|MAIZE|ANACO|THETB|RETFI|POCDA|ARMGA|ARMOS|PLAHL|BLAHN|PHYNI|ENTBH|ABSGL|SCHOY|LACBS|PENFR|POEFO|ORCCI|GEOFO|PICKU|PICPA|NICAT|LACFM|ZYGRO|CANAR|VERDV|PENRW|SPOSA|PARBA|PARBD|DIAVI|ARAAL|ASPNG|PENPA|TOXGM|NECAM|ASPOR|NEUT8|JUGRE|CASCN|NEUCS|PODAN|ELAGV|SARSC|UNCNE|VERA1|AUSLI|RHOTO|SCOMX|ARTGP|BLUG1|DIURU|CHLVA|ARTOC|MONPE|TRIHA|PHATC|YEAST|LACTC|BLAGS|TRIRC|ALTAL|GRIFR|PSEDA|PYCCI|MICPC|ASHAC|COTGO|LEIIN|LEPSE|9MAGN|LEITA|NEOCL|ASPCR|THET4|CANDC|COCSC|ENTHI|NAEGR|NAEFO|THETT|SERL9|SCHCM|RHOGW|VAIC1|ALLM3|DICPU|EIMAC|EIMTE|BABBI|THEAN|9GLOM|CANTC|RHIFE|STYLE|CAPO3|9CILI|TAEGU|AGABU|GIAIB|FICAL|PENNA|ASPC5|CHLSB|DINQU|ACTTE|LYNCA|RHIBE|RHIRO|SCHHA|SPAPN|9TREM|ECHGR|ANOFN|CAEBR|CAEEL|BRUMA|PUCT1|TREOI|HELRO|ANATE|KOMPG|GAET3|MAGP6|COLGM|SPIPD|TRIT1|PHACS|BIOGL|SCHCR|BEAB2|METAQ|METRA|GROCL|TUBMM|MIZYE|PSED2|GIAIA|FUSV7|TRIVH|ARTBC|COCH4|SCLS1|COCSN|DURZI|PACTA|GLOTA|WALMC|EXST2|DOTSN|LIPST|LASNI|TRYB9|TIGCA|USTV1|WICAA|BATDJ|GALM3|HEBCY|ASPA1|FONAL|SPHMS|DERPT|SAPPC|EURMA|PENDC|OSTTA|SITOR|PHOPY|TRICA|BOMMO|BOMMA|TRINI|EUCGR|GALME|AEDAE|ANOGA|ANOAL|ANOAR|BAUPA|CULQU|TRAVS|9CETA|LUTLO|LOALO|CERCA|DROAN|STEHR|DROER|DROGR|DROHY|DROLE|DROMA|DROME|DROMO|DRONA|DROPE|DROSE|DROSI|DROVI|DROYA|DROWI|EUTSA|DROGU|DROAB|DICSQ|MUSDO|LUCCU|GLOAU|CONPW|WOLCO|9HEMI|PHLG1|ROSCH|RHIID|HETIT|MELLP|MUCCL|BODSA|MEGAM|ARTOA|LINUN|CHATD|COLHI|PHYPN|PHYB8|COERN|MIXOS|PILCF|ASPBC|ROSNE|SORMK|BRABE|CALMI|DAUCS|CLUHA|DANRE|CARAU|CONC2|ASTMX|ICTPU|SALSA|POERE|AMPOC|ORENI|HAPBU|PERFV|PERFL|ARALL|9BRAS|GYMAC|XENLA|XENTR|PSEA2|ALLMI|TRYCR|CITCL|HAPC1|AMORE|EXODN|PYRTT|PSETE|THEOR|PISTI|OGAPD|ENCIT|SELML|FUKDA|COLLI|9CHIR|CHICK|GUITC|PHACC|OIDMZ|CERS8|ORNAN|LEIMU|COCC2|COCMI|BIPV3|ERECY|PENO1|SERVB|PSICY|SERL3|ERIEU|DESRO|HYPSF|AMAMK|SALR5|CALJA|VAVCU|PANGU|SAPAP|CERAT|MACFA|MACMU|MACNE|MANLE|GORGO|PANPA|PANTR|PONAB|HUMAN|CANLF|VULVU|AILME|MUSPF|FELCA|PUMCO|ZALCA|ODORO|LEPWE|TURTR|DELLE|PHYMC|LOXAF|HORSE|KOMPC|PIG|CORMM|CYBJN|LEPMJ|ODOVR|ROZAC|SPHS4|BOVIN|BOSIN|CAPHI|VITCO|SHEEP|RABIT|MARMO|SPORE|	743	4093	DIPOR;CRIGR;MESAU;MOUSE;CAVPO;HETGA;9NEOP;LIPVE;TRIMA;ZOONE;PELSI;OOCBI;EMENI;ANOCA;YARLI;EMIHU;URSMA;VOMUR;CHLRE;OTOGA;TAKRU;PHYPA;NEUCR;ARATH;AOTNA;PROCO;ARAHY;ALLSI;SAIBB;ANODA;ICTTR;WHEAT;MAIZE;YEAST;TAEGU;CHLSB;RHIBE;TRICA;BOMMO;DROME;LUCCU;SALSA;XENLA;XENTR;ALLMI;FUKDA;COLLI;ORNAN;ERIEU;CALJA;CERAT;MACFA;MACMU;MANLE;GORGO;PANPA;PANTR;PONAB;CANLF;AILME;MUSPF;FELCA;ODORO;LEPWE;TURTR;DELLE;PHYMC;LOXAF;HORSE;PIG;BOVIN;CAPHI;SHEEP;RABIT;	74	75	75.3	90	83.3	72.7	71.4	100	40	16.7	100	40	100
O15164-S811	O15164	S811	S	811	WLDPsQKsPLHVGET	66.7	75.3	100	100	9.09	0	0	0	16.7	25	20	50	83	56	OOCBI;ORNAN;VOMUR;RABIT;MOUSE;MESAU;LOXAF;TRIMA;DIPOR;ERIEU;OTOGA;PROCO;MYOLU;PTEAL;ICTTR;PIG;BOVIN;CAPHI;SHEEP;PHYMC;DELLE;TURTR;LIPVE;HORSE;MUSPF;FELCA;AILME;CANLF;LEPWE;ODORO;URSMA;PANTR;NOMLE;PONAB;TARSY;SAIBB;CALJA;AOTNA;RHIBE;PAPAN;PANPA;CHLSB;MACMU;GORGO;CERAT;MACFA;MANLE;HETGA;CAVPO;FUKDA;XENTR;CRIGR;ANOCA;TINGU;ANAPL;SALSA;	Clonal raider ant;Duckbill platypus;Common wombat;Rabbit;Mouse;Golden hamster;African elephant;Caribbean manatee;Ord's kangaroo rat;Western European hedgehog;Small-eared galago;Coquerel's sifaka;Little brown bat;Black flying fox;Thirteen-lined ground squirrel;Pig;Bovine;Goat;Sheep;Sperm whale;Beluga whale;Atlantic bottle-nosed dolphin;Yangtze river dolphin;Horse;European domestic ferret;Cat;Giant panda;Dog;Weddell seal;Pacific walrus;Polar bear;Chimpanzee;Northern white-cheeked gibbon;Sumatran orangutan;Philippine tarsier;Bolivian squirrel monkey;White-tufted-ear marmoset;Ma's night monkey;Black snub-nosed monkey;Olive baboon;Pygmy chimpanzee;Green monkey;Rhesus macaque;Western lowland gorilla;Sooty mangabey;Crab-eating macaque;Drill;Naked mole rat;Guinea pig;Damaraland mole rat;Western clawed frog;Chinese hamster;Green anole;White-throated tinamou;Mallard;Atlantic salmon;	Ooceraea biroi;Ornithorhynchus anatinus;Vombatus ursinus;Oryctolagus cuniculus;Mus musculus;Mesocricetus auratus;Loxodonta africana;Trichechus manatus;Dipodomys ordii;Erinaceus europaeus;Otolemur garnettii;Propithecus coquereli;Myotis lucifugus;Pteropus alecto;Ictidomys tridecemlineatus;Sus scrofa;Bos taurus;Capra hircus;Ovis aries;Physeter macrocephalus;Delphinapterus leucas;Tursiops truncatus;Lipotes vexillifer;Equus caballus;Mustela putorius furo;Felis catus;Ailuropoda melanoleuca;Canis lupus familiaris;Leptonychotes weddellii;Odobenus rosmarus divergens;Ursus maritimus;Pan troglodytes;Nomascus leucogenys;Pongo abelii;Tarsius syrichta;Saimiri boliviensis boliviensis;Callithrix jacchus;Aotus nancymaae;Rhinopithecus bieti;Papio anubis;Pan paniscus;Chlorocebus sabaeus;Macaca mulatta;Gorilla gorilla gorilla;Cercocebus atys;Macaca fascicularis;Mandrillus leucophaeus;Heterocephalus glaber;Cavia porcellus;Fukomys damarensis;Xenopus tropicalis;Cricetulus griseus;Anolis carolinensis;Tinamus guttatus;Anas platyrhynchos;Salmo salar;	-	-	-	K	P	1945	1947	60.2	66.3	0.897	Disordered	CDK5	Q00535	CDK5	ENSG00000164885	98.85	cyclin dependent kinase 5 [Source:HGNC Symbol;Acc:HGNC:1774]	-	244018at2759	9PEZI|DIPOR|CRIGR|EDHAE|KLUMD|MESAU|BALRE|MUSCR|MOUSE|9FUNG|RAT|CAVPO|OCTDE|9EURO|HETGA|TRIAD|FUSPC|ACREC|ASPVE|9AGAM|9SAUR|TILAU|9HYME|DRORH|9HYPO|PENBI|AURPU|AURSE|CAMFO|OPEBR|NOTFU|KLENI|TRYVY|EPING|9NEOP|9TREE|9BASI|HIBSY|NAUCC|9CICH|TRYCI|ASPKA|PNEMU|NAUDC|TETBL|TETPH|KAZAF|KAZNA|9SACH|MARBU|ASPWE|9AGAR|ENTNP|PYROM|9APHY|ZASCE|SACEU|METAS|CORFA|METRR|CORDF|9ROSI|9ASPA|FUSC4|HIPCM|NANGC|BRAOL|MYOBR|9HELO|GRENI|BICAN|SERID|CLAP2|GLAL2|PLACD|APHAT|9DIPT|HORVV|MACPH|RHOT1|BABMR|SCLFO|CANO9|PLEOS|ASPLC|9EUKA|HYAVF|9PLEO|PSEA3|SAPDV|HORWE|9CHLO|USTVR|ASPGL|TOLOC|CONA1|9ALVE|VITBC|9CRYT|PEND2|PEND1|9SPIT|GEOCN|COLSU|ENCRO|DRYPU|TRIAS|LIPVE|NEOID|9STRA|PEDHC|COLOR|COLFN|TAUER|PARBR|DIACI|TRIAC|MUCC1|CERBT|FUSPR|PESFW|MALS4|9ASCO|AMPAM|9APIC|COLGC|CANMX|ACACF|OPHP1|ENDPU|BLUGR|STRMM|TRIMA|METMF|ZYMTR|GIBF5|STACB|STAC4|NIPNI|DACHA|PHAM7|BOTPV|EUTLA|ATTCE|CRYGA|BLAHO|WALI9|GALSU|ARADU|PSEHS|EXIGL|9EUGL|PHYPR|BOMIM|ASPPS|RHOPR|XYLHT|PTEVA|CALVF|AMBTC|FRAOC|RHIZD|COFAR|HYPJR|GONPJ|TRAC3|9MICR|BYSSN|SPRLO|ZOONE|MONDO|9LECA|PENRF|KALBG|SYNRA|PELSI|METCM|MONRO|PLAVN|ASPRC|SPOS1|ASPFA|ASPC2|ASPN1|SPOSC|TALEM|PNEJ7|PNEC8|9AMPH|SCLBF|9HEMI|9TELE|XYLBA|ASPNB|ASPVC|ASPEC|ASPLB|ASPHC|MARPO|PYRGI|MOLSC|ASPNO|ANOCL|FISSO|BRADI|THEEQ|TRAPU|LEPPY|FOLCA|BETSP|BLOB1|THRPL|9SCAR|NEOAA|ECHNA|BACLA|NESNO|BEABA|DUFNO|FUSLA|JATCU|SALFA|SERLL|TRYB2|DACPD|CARSF|9GRUI|LEPDC|EGRGA|NEMA1|FUSMA|9LAMI|ATHCN|AEGTS|OOCBI|AJECN|9POAL|PETAA|COCAP|PORTR|FOMSC|EXOME|CRYNJ|LARCR|AQUCA|AYTFU|COCP7|9TRYP|AQUCH|AGRPL|LOTGI|MYODS|PUNGR|EMENI|GIBZE|PERMB|CRYNH|CANAL|USTMA|CRYHO|COPC7|PYRO7|CYNSE|RHIO9|COCIM|TUPCH|STRHB|TERCA|GEOSA|BYSSP|PSEPJ|OPHUN|CITSI|PENEN|VERDA|BACDO|PROLT|CHOCR|PORUM|DANPL|CYAM1|ANOCA|YARLI|DEBHA|EREGS|ENCCU|TALIS|ZEUCU|CYPVA|ECTSI|KLULC|PHLPP|HELAM|URSMA|NEOSC|VOMUR|CHACN|CRAGI|HYAAZ|ENTH1|PICGU|CANTT|SYMMI|ZOSMR|MICCC|GOSAR|GOSRA|VITVI|HANUV|9PASE|DROBS|DROKI|ANOME|ANOST|BOMTE|OPIHO|BOBOX|VICPA|CHLRE|OTOGA|VOLCA|CHAGB|CLAL4|ORYME|APHGL|AUXPR|CHLSO|TAKRU|BALAS|PANHP|TETTS|CAERE|PLACU|WESOR|9PASS|PHANO|PHYPA|PICST|TETUR|NEOBR|ACIJB|FUSOX|ASPFU|GONPE|NEOFI|PURLI|BOTFB|ASPFN|GIBM7|ZYMTI|UNCRE|COLAP|ASPTN|ASPCL|STRRB|PAPSO|PARAD|CALUR|CRYPI|TRYCC|9CRUS|BETVV|STOCA|CYBFA|FUSPO|TIELA|PELCR|PLAF7|GOSHI|THECC|CUCME|CUCSA|CUCMA|CUCMO|NEUCR|MOMCH|CRYGW|POPTR|9MUSC|KRYMA|ARATH|SURSU|ENTDS|ENTIV|GAVST|BRANA|BRACM|RAPSA|AOTNA|PLABS|MALDO|PRUDU|PRUPE|OCTBM|CEPFO|LODEL|PROCO|ARAHY|CAJCA|CICAR|PSEFD|SOYBN|GLYSO|PHACI|ALLSI|LUPAN|MEDTR|PHAVU|TRISU|ENHLU|PHAAN|VIGRR|VIGUN|SAIBB|MANES|RICCO|ORYSJ|HYPMA|AMPQE|POMCA|SCHJY|PENIT|PHYIT|CAPAN|STEMI|SOLLC|NICSY|TOBAC|ASPCN|SOLTU|HYPVG|ANOAO|SERDU|ERYGU|SESIN|PUCGT|9ACAR|CAMFR|LEIBR|PRUAV|ZYGMR|HELAN|PERM5|LACSA|ASPNC|PYGNA|MALGO|PYRTR|FUSO4|GIBNY|TRYRA|HYPJQ|ANODA|ICTTR|POPAL|BISBB|OSTLU|VANPO|MONAL|AURAN|CRYMR|STRCA|NEOLC|TALSN|TALMQ|NELNU|CAMSI|AJECG|HYPAI|NEOVI|ORYBR|NEMVE|ASPCI|SETIT|SETVI|SORBI|WHEAT|TRIUA|MAIZE|ANACO|THETB|RETFI|POCDA|ASPOF|ARMGA|ARMOS|PLAHL|BLAHN|PHYNI|OREAU|ENTBH|ABSGL|SCHOY|LACBS|PENFR|POEFO|ORCCI|GEOFO|PICKU|PICPA|NICAT|YARLL|LACFM|ZYGRO|CANAR|VERDV|PENRW|SPOSA|DEKBR|PARBA|PARBD|DIAVI|CHAVO|STYPI|ARAAL|ASPNG|PENPA|TOXGM|NECAM|ASPOR|NEUT8|JUGRE|9EIME|CASCN|NEUCS|PODAN|ELAGV|SARSC|UNCNE|VERA1|AUSLI|RHOTO|SCOMX|LENED|ARTGP|EURHL|DIDRA|BLUG1|CANGB|DIURU|GIBZA|CHLVA|ARTOC|MONPE|TRIHA|TRIRU|PHATC|9AVES|YEAST|LACTC|BLAGS|TRIRC|ALTAL|POSPM|GRIFR|PSEDA|PYCCI|MICPC|ASHAC|LEIDO|COTGO|LEIIN|9LABR|LEPSE|9MAGN|LEITA|NEOCL|ASPCR|THET4|CANDC|APAVI|COLST|GIAIN|MERNU|COCSC|TRIPR|ENTHI|NAEGR|NAEFO|THETT|TREMS|SERL9|SCHCM|RHOGW|VAIC1|ALLM3|DICPU|PLAFA|EIMAC|EIMTE|PLABA|PLAGA|PLAKH|PLARE|PLAVI|PLAFR|PLAMA|PLAYE|BABBI|THEAN|9GLOM|CANTC|MYOLU|RHIFE|STYLE|CAPO3|9CILI|TAEGU|AGABU|GIAIB|FICAL|CYNCS|PENNA|ASPC5|CHLSB|HYDVU|DINQU|HARSA|ACTTE|LYNCA|RHIBE|RHIRO|SCHMA|NOMLE|SCHHA|SPAPN|9TREM|ECHGR|ANOFN|CAEBR|CAEEL|BRUMA|PUCT1|TREOI|TRISP|HELRO|ANATE|PODMU|KOMPG|GAET3|MAGP6|COLGM|SPIPD|TRIT1|PHACS|BIOGL|SCHCR|BEAB2|METAQ|METRA|GROCL|TUBMM|MIZYE|PSED2|GIAIA|FUSOF|FUSV7|TRIVH|ARTBC|PAPXU|PAXIN|COCH4|SCLS1|COCSN|DURZI|DAPPU|PENMO|PENVA|PACTA|GLOTA|WALMC|EXST2|DOTSN|LIPST|LASNI|TRYB9|TIGCA|USTV1|WICAA|BATDJ|GALM3|HEBCY|ASPA1|FONAL|SPHMS|RHIMP|IXOSC|DERPT|SAPPC|EURMA|PENDC|SAICN|LOCMI|ACYPI|OSTTA|SITOR|PHOPY|TRICA|BOMMO|BOMMA|SPOFR|TRINI|EUCGR|GALME|AEDAE|AEDAL|ANOGA|ANOAL|ANOAR|BAUPA|CULQU|9CETA|LUTLO|LEPSM|LOALO|CERCA|DROAN|DROER|DROGR|DROHY|DROLE|DROMA|DROME|DROMO|DRONA|DROPE|DROSE|DROSI|DROVI|DROYA|DROWI|EUTSA|DROGU|DROAB|DICSQ|MUSDO|LUCCU|GLOAU|PUNST|CONPW|WOLCO|PHLG1|ROSCH|RHIID|HETIT|MELLP|MUCCL|ANOSI|BODSA|SINGR|ARTOA|LINUN|CHATD|COLHI|PHYPN|PAPMA|PHYB8|COERN|MIXOS|PILCF|LYTVA|STRPU|ASPBC|ROSNE|DENPD|SORMK|CIOIN|BRAFL|BRABE|PLAGO|PETMA|CALMI|LATCH|ACIRT|LEPOC|DAUCS|CLUHA|DANRE|CARAU|CONC2|ASTMX|ICTPU|ELEEL|ESOLU|ONCMY|SALSA|SALTR|FUNHE|POERE|XIPMA|ORYLA|AMPOC|ORENI|HAPBU|ASTCA|PERFV|PERFL|SPAAU|LATCA|ARALL|9BRAS|GYMAC|XENLA|XENTR|PSEA2|ALLMI|TRYCR|CORBR|PLARL|CITCL|HAPC1|AMORE|EXODN|PYRTT|PSETE|THEOR|PISTI|OGAPD|ENCIT|SELML|ANAPL|FUKDA|COLLI|9CHIR|HALAL|CHICK|GUITC|PHACC|MELGA|OIDMZ|CERS8|PHACA|APTFO|PYGAD|CALAN|ORNAN|LEIMU|COCC2|COCMI|BIPV3|SARHA|ERECY|PENO1|SERVB|PSICY|SERL3|ERIEU|PTEAL|DESRO|HYPSF|AMAMK|SALR5|CALJA|VAVCU|PANGU|SAPAP|CERAT|MACFA|MACMU|MACNE|PAPAN|MANLE|GORGO|PANPA|PANTR|PONAB|HUMAN|VULVU|URSAM|AILME|MUSPF|FELCA|PUMCO|ZALCA|ODORO|LEPWE|TURTR|DELLE|PHYMC|LOXAF|HORSE|9ROSA|KOMPC|PIG|CORMM|CAMDR|CYBJN|LEPMJ|ODOVR|ROZAC|SPHS4|BOVIN|BOSIN|CAPHI|VITCO|SHEEP|RABIT|MARMO|SPORE|	899	8736	DIPOR;CRIGR;MESAU;MOUSE;CAVPO;HETGA;9NEOP;DRYPU;LIPVE;TRIMA;ZOONE;PELSI;EGRGA;OOCBI;EMENI;ANOCA;YARLI;URSMA;VOMUR;OPIHO;CHLRE;OTOGA;TAKRU;PHYPA;PLAF7;NEUCR;ARATH;AOTNA;PROCO;ARAHY;ALLSI;SAIBB;SERDU;ANODA;ICTTR;WHEAT;MAIZE;YEAST;MYOLU;TAEGU;CHLSB;HARSA;RHIBE;NOMLE;PAPXU;DAPPU;TRICA;BOMMO;DROME;LUCCU;ONCMY;SALSA;XENLA;XENTR;ALLMI;ANAPL;FUKDA;COLLI;MELGA;APTFO;CALAN;ORNAN;ERIEU;PTEAL;CALJA;CERAT;MACFA;MACMU;PAPAN;MANLE;GORGO;PANPA;PANTR;PONAB;AILME;MUSPF;FELCA;ODORO;LEPWE;TURTR;DELLE;PHYMC;LOXAF;HORSE;PIG;BOVIN;CAPHI;SHEEP;RABIT;	89	92.9	91.8	96	94.4	100	71.4	100	40	75	100	80	100
O15164-S1025	O15164	S1025	S	1025	EsEDNKFsDDsDDDF	85.7	95.9	100	100	18.2	0	0	0	100	50	80	100	83	72	9NEOP;PAPXU;XENLA;PELSI;TAEGU;CALSU;MELGA;DRYPU;COLLI;CALAN;AMAAE;OPIHO;APTFO;EGRGA;ORNAN;VOMUR;RABIT;MOUSE;MESAU;LOXAF;TRIMA;DIPOR;ERIEU;OTOGA;PROCO;MYOLU;PTEAL;ICTTR;PIG;BOVIN;CAPHI;SHEEP;PHYMC;DELLE;TURTR;LIPVE;HORSE;MUSPF;FELCA;AILME;CANLF;LEPWE;ODORO;URSMA;PANTR;NOMLE;PONAB;TARSY;SAIBB;CALJA;AOTNA;RHIBE;PAPAN;PANPA;CHLSB;MACMU;GORGO;CERAT;MACFA;MANLE;HETGA;CAVPO;FUKDA;XENTR;CRIGR;ANOCA;TINGU;ANAPL;SALSA;TAKRU;GASAC;SERDU;	NA;Asian swallowtail butterfly;African clawed frog;Chinese softshell turtle;Zebra finch;Scaled quail;Wild turkey;Downy woodpecker;Rock dove;Anna's hummingbird;Blue-fronted Amazon parrot;Hoatzin;Emperor penguin;Little egret;Duckbill platypus;Common wombat;Rabbit;Mouse;Golden hamster;African elephant;Caribbean manatee;Ord's kangaroo rat;Western European hedgehog;Small-eared galago;Coquerel's sifaka;Little brown bat;Black flying fox;Thirteen-lined ground squirrel;Pig;Bovine;Goat;Sheep;Sperm whale;Beluga whale;Atlantic bottle-nosed dolphin;Yangtze river dolphin;Horse;European domestic ferret;Cat;Giant panda;Dog;Weddell seal;Pacific walrus;Polar bear;Chimpanzee;Northern white-cheeked gibbon;Sumatran orangutan;Philippine tarsier;Bolivian squirrel monkey;White-tufted-ear marmoset;Ma's night monkey;Black snub-nosed monkey;Olive baboon;Pygmy chimpanzee;Green monkey;Rhesus macaque;Western lowland gorilla;Sooty mangabey;Crab-eating macaque;Drill;Naked mole rat;Guinea pig;Damaraland mole rat;Western clawed frog;Chinese hamster;Green anole;White-throated tinamou;Mallard;Atlantic salmon;Japanese pufferfish;Three-spined stickleback;Greater amberjack;	Neoptera;Papilio xuthus;Xenopus laevis;Pelodiscus sinensis;Taeniopygia guttata;Callipepla squamata;Meleagris gallopavo;Dryobates pubescens;Columba livia;Calypte anna;Amazona aestiva;Opisthocomus hoazin;Aptenodytes forsteri;Egretta garzetta;Ornithorhynchus anatinus;Vombatus ursinus;Oryctolagus cuniculus;Mus musculus;Mesocricetus auratus;Loxodonta africana;Trichechus manatus;Dipodomys ordii;Erinaceus europaeus;Otolemur garnettii;Propithecus coquereli;Myotis lucifugus;Pteropus alecto;Ictidomys tridecemlineatus;Sus scrofa;Bos taurus;Capra hircus;Ovis aries;Physeter macrocephalus;Delphinapterus leucas;Tursiops truncatus;Lipotes vexillifer;Equus caballus;Mustela putorius furo;Felis catus;Ailuropoda melanoleuca;Canis lupus familiaris;Leptonychotes weddellii;Odobenus rosmarus divergens;Ursus maritimus;Pan troglodytes;Nomascus leucogenys;Pongo abelii;Tarsius syrichta;Saimiri boliviensis boliviensis;Callithrix jacchus;Aotus nancymaae;Rhinopithecus bieti;Papio anubis;Pan paniscus;Chlorocebus sabaeus;Macaca mulatta;Gorilla gorilla gorilla;Cercocebus atys;Macaca fascicularis;Mandrillus leucophaeus;Heterocephalus glaber;Cavia porcellus;Fukomys damarensis;Xenopus tropicalis;Cricetulus griseus;Anolis carolinensis;Tinamus guttatus;Anas platyrhynchos;Salmo salar;Takifugu rubripes;Gasterosteus aculeatus;Seriola dumerili;	-	-	-	F	D	2388	2390	49.4	80.7	0.95	Disordered	CAMK2G	Q13555	CAMK2G	ENSG00000148660	98.08	calcium/calmodulin dependent protein kinase II gamma [Source:HGNC Symbol;Acc:HGNC:1463]	-	1121238at2759	9PEZI|DIPOR|CRIGR|KLUMD|MESAU|BALRE|MUSCR|MOUSE|9FUNG|RAT|CAVPO|OCTDE|9EURO|HETGA|TRIAD|FUSPC|ACREC|ASPVE|9AGAM|9SAUR|TILAU|9HYME|DRORH|9HYPO|PENBI|AURPU|AURSE|CAMFO|OPEBR|NOTFU|KLENI|EPING|9TREE|9BASI|HIBSY|NAUCC|9CICH|PNEMU|NAUDC|TETBL|TETPH|KAZAF|KAZNA|9SACH|MARBU|ASPWE|9AGAR|PYROM|9APHY|ZASCE|SACEU|METAS|CORFA|METRR|CORDF|9ROSI|9ASPA|FUSC4|HIPCM|BRAOL|MYOBR|9HELO|BICAN|SERID|CLAP2|GLAL2|PLACD|APHAT|9DIPT|HORVV|MACPH|RHOT1|SCLFO|CANO9|PLEOS|ASPLC|PARTP|9EUKA|HYAVF|9PLEO|PSEA3|SAPDV|HORWE|9CHLO|USTVR|ASPGL|SACAR|TOLOC|CONA1|9ALVE|VITBC|PEND2|PEND1|9SPIT|GEOCN|COLSU|DRYPU|TRIAS|LIPVE|NEOID|PEDHC|COLOR|COLFN|TAUER|PARBR|DIACI|TRIAC|MUCC1|CERBT|FUSPR|PESFW|9ASCO|AMPAM|9APIC|COLGC|CANMX|ACACF|OPHP1|ENDPU|BLUGR|STRMM|TRIMA|METMF|ZYMTR|GIBF5|STACB|STAC4|NIPNI|DACHA|PHAM7|BOTPV|EUTLA|ATTCE|CRYGA|WALI9|ARADU|PSEHS|EXIGL|9EUGL|BOMIM|ASPPS|RHOPR|XYLHT|PTEVA|CALVF|AMBTC|FRAOC|RHIZD|COFAR|HYPJR|GONPJ|TRAC3|BYSSN|ZOONE|MONDO|9LECA|PENRF|KALBG|SYNRA|PELSI|METCM|MONRO|PLAVN|ASPRC|SPOS1|ASPFA|ASPC2|ASPN1|SPOSC|TALEM|PNEJ7|PNEC8|9AMPH|SCLBF|9HEMI|9TELE|XYLBA|ASPNB|ASPVC|ASPEC|ASPLB|ASPHC|PYRGI|MOLSC|ASPNO|ANOCL|FISSO|BRADI|TRAPU|FOLCA|BETSP|BLOB1|THRPL|9SCAR|NEOAA|ECHNA|BACLA|BUCRH|NESNO|BEABA|FUSLA|JATCU|SALFA|SERLL|DACPD|CARSF|9GRUI|LEPDC|EGRGA|FUSMA|9LAMI|ATHCN|AEGTS|OOCBI|AJECN|9POAL|PETAA|COCAP|FOMSC|EXOME|CRYNJ|LARCR|ANOGL|AQUCA|AYTFU|COCP7|AQUCH|AGRPL|LOTGI|MYODS|PUNGR|EMENI|GIBZE|PERMB|CRYNH|CANAL|USTMA|COPC7|PYRO7|CYNSE|RHIO9|COCIM|TUPCH|STRHB|TERCA|GEOSA|BYSSP|OPHUN|PENEN|VERDA|BACDO|PROLT|CHOCR|PORUM|DANPL|ANTCR|ANOCA|YARLI|DEBHA|EREGS|TALIS|ZEUCU|CYPVA|ECTSI|PHLPP|HELAM|URSMA|NEOSC|VOMUR|CHACN|CRAGI|ENTH1|PICGU|CANTT|ZOSMR|GOSRA|VITVI|HANUV|9PASE|DROBS|DROKI|ANOME|ANOST|OPIHO|FULGA|BOBOX|VICPA|CHLRE|OTOGA|VOLCA|CHAGB|CLAL4|ORYME|TAKRU|BALAS|PANHP|CAERE|PLACU|WESOR|9PASS|PHANO|PICST|TETUR|NEOBR|ACIJB|FUSOX|ASPFU|GONPE|NEOFI|PURLI|BOTFB|ASPFN|GIBM7|GAMAF|ZYMTI|UNCRE|COLAP|ASPTN|ASPCL|STRRB|PAPSO|PARAD|CALUR|BETVV|STOCA|CYBFA|FUSPO|TIELA|PELCR|PLAF7|GOSHI|CUCME|CUCSA|CUCMA|CUCMO|NEUCR|MOMCH|CRYGW|POPTR|9MUSC|KRYMA|ARATH|SURSU|ENTDS|ENTIV|GAVST|BRANA|BRACM|RAPSA|AOTNA|MALDO|PRUDU|PRUPE|OCTBM|CEPFO|LODEL|PROCO|ARAHY|CICAR|PSEFD|SOYBN|GLYSO|PHACI|ALLSI|LUPAN|MEDTR|PHAVU|TRISU|ENHLU|PHAAN|VIGRR|VIGUN|SAIBB|HEVBR|MANES|RICCO|ORYSJ|HYPMA|AMPQE|POMCA|MONMO|SCHJY|PENIT|CAPAN|STEMI|SOLLC|NICSY|TOBAC|9GOBI|ASPCN|SOLTU|HYPVG|ANOAO|SERDU|ERYGU|SESIN|PUCGT|9ACAR|CAMFR|PRUAV|ZYGMR|HELAN|PERM5|LACSA|ASPNC|PYGNA|MALGO|PYRTR|FUSO4|GIBNY|HYPJQ|ANODA|ICTTR|POPAL|BISBB|VANPO|MONAL|AURAN|STRCA|NEOLC|TALSN|TALMQ|NELNU|AJECG|HYPAI|NEOVI|NEMVE|ASPCI|SETIT|SETVI|SORBI|WHEAT|MAIZE|ANACO|THETB|RETFI|POCDA|ASPOF|ARMGA|ARMOS|PLAHL|OREAU|ABSGL|SCHOY|LACBS|PENFR|POEFO|ORCCI|GEOFO|PICKU|PICPA|NICAT|YARLL|LACFM|CANAR|VERDV|PENRW|SPOSA|PARBA|PARBD|DIAVI|CHAVO|STYPI|ARAAL|ASPNG|PENPA|NECAM|ASPOR|NEUT8|JUGRE|9EIME|CASCN|NEUCS|PODAN|ELAGV|SARSC|UNCNE|VERA1|AUSLI|RHOTO|SCOMX|ARTGP|9PERO|CARIC|DIDRA|BLUG1|CANGB|DIURU|GIBZA|ARTOC|MONPE|TRIHA|PHATC|9AVES|YEAST|LACTC|BLAGS|TRIRC|ALTAL|POSPM|GRIFR|PSEDA|PYCCI|MICPC|ASHAC|COTGO|9LABR|9MAGN|ASPCR|THET4|CANDC|COLST|MERNU|TRIPR|ENTHI|NAEGR|NAEFO|THETT|TREMS|SERL9|SCHCM|RHOGW|ALLM3|DICPU|EIMTE|EIMMA|PLABA|PLAGA|PLAKH|PLARE|PLAVI|PLAFR|PLAMA|PLAYE|9GLOM|CANTC|MYOLU|RHIFE|STYLE|CAPO3|9CILI|TAEGU|AGABU|GIAIB|FICAL|CYNCS|PENNA|ASPC5|CHLSB|HYDVU|DINQU|HARSA|ACTTE|LYNCA|RHIBE|RHIRO|SCHMA|NOMLE|SCHHA|SPAPN|9TREM|ECHGR|ANOFN|CAEBR|CAEEL|BRUMA|PUCT1|TREOI|TRISP|9STRA|HELRO|ANATE|PODMU|KOMPG|GAET3|MAGP6|COLGM|SPIPD|TRIT1|APLCA|PHACS|BIOGL|SCHCR|BEAB2|METAQ|METRA|GROCL|TUBMM|MIZYE|PSED2|GIAIA|FUSOF|FUSV7|TRIVH|ARTBC|PAPXU|PAXIN|COCH4|SCLS1|COCSN|DURZI|PENVA|PACTA|GLOTA|WALMC|EXST2|DOTSN|LIPST|LASNI|TIGCA|USTV1|WICAA|BATDJ|GALM3|HEBCY|ASPA1|FONAL|SPHMS|DERPT|SAPPC|EURMA|PENDC|SITOR|PHOPY|TRICA|BOMMO|BOMMA|SPOFR|TRINI|EUCGR|GALME|AEDAE|AEDAL|ANOGA|ANOAL|ANOAR|BAUPA|CULQU|9CETA|LUTLO|LOALO|CERCA|DROAN|DROER|DROGR|DROHY|DROLE|DROMA|DROME|DROMO|DRONA|DROPE|DROSE|DROSI|DROVI|DROYA|DROWI|EUTSA|DROGU|DROAB|DICSQ|MUSDO|GLOAU|CONPW|WOLCO|PHLG1|ROSCH|RHIID|HETIT|MELLP|MUCCL|ANOSI|BODSA|SINGR|ARTOA|LINUN|CHATD|COLHI|PAPMA|PHYB8|COERN|MIXOS|PILCF|ASPBC|ROSNE|DENPD|SORMK|CIOIN|BRABE|PLAGO|CALMI|LATCH|ACIRT|LEPOC|DAUCS|CLUHA|DANRE|CARAU|CONC2|ASTMX|ICTPU|ELEEL|ESOLU|ONCMY|SALSA|SALTR|FUNHE|POERE|XIPMA|ORYLA|AMPOC|ORENI|HAPBU|ASTCA|PERFV|PERFL|SPAAU|LATCA|ARALL|9BRAS|GYMAC|XENLA|XENTR|CHEMY|PSEA2|ALLMI|CORBR|PLARL|CITCL|HAPC1|AMORE|EXODN|PYRTT|PSETE|PISTI|OGAPD|SELML|ANAPL|FUKDA|CHAPE|COLLI|9CHIR|HALAL|CHICK|GUITC|PHACC|OIDMZ|CERS8|PHACA|APTFO|PYGAD|CALAN|ORNAN|COCC2|COCMI|BIPV3|SARHA|ERECY|PENO1|SERVB|PSICY|SERL3|ERIEU|PTEAL|DESRO|PLICR|HYPSF|AMAMK|SALR5|TINGU|CALJA|PANGU|SAPAP|CERAT|MACFA|MACMU|MACNE|PAPAN|MANLE|GORGO|PANPA|PANTR|PONAB|HUMAN|VULVU|URSAM|AILME|MUSPF|FELCA|PUMCO|ZALCA|ODORO|PHALP|LEPWE|TURTR|DELLE|PHYMC|LOXAF|HORSE|9ROSA|KOMPC|PIG|CORMM|CAMDR|CYBJN|LEPMJ|ODOVR|ROZAC|SPHS4|BOVIN|BOSIN|CAPHI|SHEEP|RABIT|MARMO|SPORE|	816	6075	DIPOR;CRIGR;MESAU;MOUSE;CAVPO;HETGA;DRYPU;LIPVE;TRIMA;ZOONE;PELSI;EGRGA;OOCBI;EMENI;ANOCA;YARLI;URSMA;VOMUR;OPIHO;CHLRE;OTOGA;TAKRU;PLAF7;NEUCR;ARATH;AOTNA;PROCO;ARAHY;ALLSI;SAIBB;SERDU;ANODA;ICTTR;WHEAT;MAIZE;YEAST;MYOLU;TAEGU;CHLSB;HARSA;RHIBE;NOMLE;PAPXU;TRICA;BOMMO;DROME;ONCMY;SALSA;XENLA;XENTR;ALLMI;ANAPL;FUKDA;COLLI;APTFO;CALAN;ORNAN;ERIEU;PTEAL;TINGU;CALJA;CERAT;MACFA;MACMU;PAPAN;MANLE;GORGO;PANPA;PANTR;PONAB;AILME;MUSPF;FELCA;ODORO;LEPWE;TURTR;DELLE;PHYMC;LOXAF;HORSE;PIG;BOVIN;CAPHI;SHEEP;RABIT;	85	89.3	91.8	96	94.4	72.7	57.1	100	40	75	100	80	100
O15164-S1028	O15164	S1028	S	1028	DNKFsDDsDDDFVQP	86.9	98.6	100	100	9.09	0	0	0	100	100	80	100	83	73	DROME;XENLA;PELSI;ALLMI;ALLSI;TAEGU;CALSU;MELGA;DRYPU;COLLI;CALAN;AMAAE;OPIHO;APTFO;EGRGA;ORNAN;VOMUR;RABIT;MOUSE;MESAU;LOXAF;TRIMA;DIPOR;ERIEU;OTOGA;PROCO;MYOLU;PTEAL;ICTTR;PIG;BOVIN;CAPHI;SHEEP;PHYMC;DELLE;TURTR;LIPVE;HORSE;MUSPF;FELCA;AILME;CANLF;LEPWE;ODORO;URSMA;PANTR;NOMLE;PONAB;TARSY;SAIBB;CALJA;AOTNA;RHIBE;PAPAN;PANPA;CHLSB;MACMU;GORGO;CERAT;MACFA;MANLE;HETGA;CAVPO;FUKDA;XENTR;CRIGR;ANOCA;TINGU;ANAPL;SALSA;TAKRU;GASAC;SERDU;	Fruit fly;African clawed frog;Chinese softshell turtle;American alligator;Chinese alligator;Zebra finch;Scaled quail;Wild turkey;Downy woodpecker;Rock dove;Anna's hummingbird;Blue-fronted Amazon parrot;Hoatzin;Emperor penguin;Little egret;Duckbill platypus;Common wombat;Rabbit;Mouse;Golden hamster;African elephant;Caribbean manatee;Ord's kangaroo rat;Western European hedgehog;Small-eared galago;Coquerel's sifaka;Little brown bat;Black flying fox;Thirteen-lined ground squirrel;Pig;Bovine;Goat;Sheep;Sperm whale;Beluga whale;Atlantic bottle-nosed dolphin;Yangtze river dolphin;Horse;European domestic ferret;Cat;Giant panda;Dog;Weddell seal;Pacific walrus;Polar bear;Chimpanzee;Northern white-cheeked gibbon;Sumatran orangutan;Philippine tarsier;Bolivian squirrel monkey;White-tufted-ear marmoset;Ma's night monkey;Black snub-nosed monkey;Olive baboon;Pygmy chimpanzee;Green monkey;Rhesus macaque;Western lowland gorilla;Sooty mangabey;Crab-eating macaque;Drill;Naked mole rat;Guinea pig;Damaraland mole rat;Western clawed frog;Chinese hamster;Green anole;White-throated tinamou;Mallard;Atlantic salmon;Japanese pufferfish;Three-spined stickleback;Greater amberjack;	Drosophila melanogaster;Xenopus laevis;Pelodiscus sinensis;Alligator mississippiensis;Alligator sinensis;Taeniopygia guttata;Callipepla squamata;Meleagris gallopavo;Dryobates pubescens;Columba livia;Calypte anna;Amazona aestiva;Opisthocomus hoazin;Aptenodytes forsteri;Egretta garzetta;Ornithorhynchus anatinus;Vombatus ursinus;Oryctolagus cuniculus;Mus musculus;Mesocricetus auratus;Loxodonta africana;Trichechus manatus;Dipodomys ordii;Erinaceus europaeus;Otolemur garnettii;Propithecus coquereli;Myotis lucifugus;Pteropus alecto;Ictidomys tridecemlineatus;Sus scrofa;Bos taurus;Capra hircus;Ovis aries;Physeter macrocephalus;Delphinapterus leucas;Tursiops truncatus;Lipotes vexillifer;Equus caballus;Mustela putorius furo;Felis catus;Ailuropoda melanoleuca;Canis lupus familiaris;Leptonychotes weddellii;Odobenus rosmarus divergens;Ursus maritimus;Pan troglodytes;Nomascus leucogenys;Pongo abelii;Tarsius syrichta;Saimiri boliviensis boliviensis;Callithrix jacchus;Aotus nancymaae;Rhinopithecus bieti;Papio anubis;Pan paniscus;Chlorocebus sabaeus;Macaca mulatta;Gorilla gorilla gorilla;Cercocebus atys;Macaca fascicularis;Mandrillus leucophaeus;Heterocephalus glaber;Cavia porcellus;Fukomys damarensis;Xenopus tropicalis;Cricetulus griseus;Anolis carolinensis;Tinamus guttatus;Anas platyrhynchos;Salmo salar;Takifugu rubripes;Gasterosteus aculeatus;Seriola dumerili;	-	-	-	D	D	2391	2394	91.6	88	0.952	Disordered	CK2A2	P19784	CSNK2A2	ENSG00000070770	99.37	casein kinase 2 alpha 2 [Source:HGNC Symbol;Acc:HGNC:2459]	-	5472858at2759	9PEZI|DIPOR|EDHAE|KLUMD|MESAU|MUSCR|MOUSE|9FUNG|RAT|CAVPO|OCTDE|9EURO|HETGA|SACKO|TRIAD|FUSPC|ACREC|ASPVE|9AGAM|9SAUR|TILAU|9HYME|DRORH|9HYPO|PENBI|AURPU|AURSE|CAMFO|OPEBR|NOTFU|KLENI|TRYVY|EPING|9NEOP|9TREE|9BASI|HIBSY|NAUCC|9CICH|TRYCI|PNEMU|NAUDC|TETBL|TETPH|KAZAF|KAZNA|9SACH|MARBU|ASPWE|9AGAR|ENTNP|PYROM|9APHY|ZASCE|SACEU|METAS|CORFA|METRR|CORDF|9ROSI|9ASPA|FUSC4|HIPCM|BRAOL|9HELO|GRENI|BICAN|SERID|CLAP2|GLAL2|PLACD|APHAT|9DIPT|HORVV|MACPH|RHOT1|BABMR|SCLFO|CANO9|PLEOS|ASPLC|9EUKA|HYAVF|9PLEO|PSEA3|SAPDV|HORWE|9CHLO|USTVR|ASPGL|SACAR|TOLOC|CONA1|9ALVE|VITBC|9CRYT|PEND2|PEND1|9SPIT|GEOCN|COLSU|ENCRO|DRYPU|TRIAS|LIPVE|NEOID|9STRA|PEDHC|COLFN|PARBR|DIACI|TRIAC|MUCC1|CERBT|FUSPR|PESFW|9ASCO|AMPAM|9APIC|COLGC|CANMX|ACACF|OPHP1|ENDPU|BLUGR|TRIMA|METMF|ZYMTR|GIBF5|STACB|STAC4|NIPNI|DACHA|PHAM7|BOTPV|EUTLA|ATTCE|CRYGA|BLAHO|WALI9|GALSU|DANPL|ARADU|PSEHS|EXIGL|9EUGL|PHYPR|BOMIM|ASPPS|RHOPR|XYLHT|PTEVA|CALVF|AMBTC|FRAOC|RHIZD|COFAR|HYPJR|GONPJ|TRAC3|9MICR|BYSSN|SPRLO|ZOONE|MONDO|9LECA|PENRF|KALBG|SYNRA|PELSI|METCM|MONRO|PLAVN|ASPRC|SPOS1|ASPFA|ASPC2|ASPN1|SPOSC|TALEM|PNEJ7|PNEC8|9AMPH|SCLBF|9TELE|XYLBA|ASPNB|ASPVC|ASPEC|ASPLB|ASPHC|MARPO|PYRGI|MOLSC|ASPNO|ANOCL|FISSO|BRADI|THEEQ|TRAPU|LEPPY|BETSP|BLOB1|THRPL|9SCAR|NEOAA|ECHNA|BUCRH|NESNO|BEABA|DUFNO|FUSLA|JATCU|SALFA|SERLL|TRYB2|DACPD|CARSF|9GRUI|EGRGA|NEMA1|FUSMA|9LAMI|ATHCN|AEGTS|AJECN|9POAL|PETAA|COCAP|FOMSC|EXOME|CRYNJ|LARCR|ANOGL|AQUCA|AYTFU|COCP7|9TRYP|AQUCH|AGRPL|LOTGI|PUNGR|EMENI|GIBZE|PERMB|CRYNH|CANAL|USTMA|CRYHO|COPC7|PYRO7|CYNSE|RHIO9|COCIM|STRHB|TERCA|GEOSA|BYSSP|PSEPJ|OPHUN|PENEN|VERDA|BACDO|PROLT|CHOCR|PORUM|ANTCR|CYAM1|ANOCA|YARLI|DEBHA|EREGS|ENCCU|TALIS|ZEUCU|CYPVA|ECTSI|PHLPP|URSMA|VOMUR|CHACN|ENTH1|PICGU|CANTT|SYMMI|ZOSMR|MICCC|GOSRA|VITVI|HANUV|9PASE|DROBS|DROKI|ANOME|FULGA|BOBOX|VICPA|CHLRE|OTOGA|VOLCA|CHAGB|CLAL4|ORYME|AUXPR|TAKRU|BALAS|PANHP|TETTS|CAERE|PLACU|WESOR|9PASS|PHANO|PHYPA|PICST|TETUR|NEOBR|ACIJB|FUSOX|ASPFU|GONPE|NEOFI|PURLI|BOTFB|ASPFN|GIBM7|GAMAF|ZYMTI|UNCRE|COLAP|ASPTN|ASPCL|STRRB|PAPSO|PARAD|CALUR|CRYPI|TRYCC|9CRUS|STOCA|CYBFA|FUSPO|TIELA|PELCR|PLAF7|GOSHI|THECC|CUCME|CUCSA|CUCMA|CUCMO|NEUCR|MOMCH|CRYGW|POPTR|9MUSC|KRYMA|ARATH|SURSU|ENTDS|ENTIV|GAVST|BRANA|BRACM|RAPSA|AOTNA|PLABS|MALDO|PRUDU|PRUPE|CEPFO|LODEL|PROCO|ARAHY|CAJCA|CICAR|PSEFD|SOYBN|GLYSO|PHACI|ALLSI|LUPAN|MEDTR|PHAVU|TRISU|ENHLU|PHAAN|VIGRR|VIGUN|MANES|ORYSJ|HYPMA|AMPQE|MONMO|SCHJY|PENIT|PHYIT|CAPAN|STEMI|SOLLC|NICSY|TOBAC|ASPCN|SOLTU|HYPVG|ANOAO|SERDU|ERYGU|SESIN|PUCGT|9ACAR|LEIBR|PRUAV|ZYGMR|HELAN|PERM5|LACSA|CULPA|ASPNC|PYGNA|MALGO|PYRTR|GIBNY|TRYRA|HYPJQ|ANODA|ICTTR|POPAL|BISBB|OSTLU|VANPO|MONAL|AURAN|CRYMR|STRCA|NEOLC|TALSN|TALMQ|NELNU|9EIME|AJECG|HYPAI|ORYBR|NEMVE|ASPCI|SETIT|SETVI|SORBI|WHEAT|MAIZE|ANACO|THETB|RETFI|ARMGA|ARMOS|PLAHL|BLAHN|PHYNI|OREAU|ENTBH|ABSGL|SCHOY|LACBS|PENFR|POEFO|ORCCI|GEOFO|PICKU|PICPA|NICAT|YARLL|LACFM|ZYGRO|CANAR|VERDV|PENRW|SPOSA|DEKBR|PARBA|PARBD|DIAVI|CHAVO|ARAAL|ASPNG|PENPA|TOXGM|NECAM|ASPOR|NEUT8|JUGRE|CASCN|NEUCS|PODAN|ELAGV|SARSC|UNCNE|VERA1|AUSLI|RHOTO|SCOMX|ARTGP|CARIC|EURHL|DIDRA|BLUG1|CANGB|DIURU|CHLVA|ARTOC|MONPE|TRIHA|TRIRU|PHATC|9AVES|YEAST|LACTC|BLAGS|TRIRC|ALTAL|GRIFR|PSEDA|PYCCI|MICPC|ASHAC|LEIDO|COTGO|LEIIN|9LABR|LEPSE|9MAGN|LEITA|NEOCL|ASPCR|THET4|CANDC|APAVI|COCSC|ENTHI|NAEGR|NAEFO|THETT|SERL9|SCHCM|RHOGW|VAIC1|ALLM3|DICPU|PLAFA|EIMAC|EIMTE|EIMMA|PLABA|PLAGA|PLAKH|PLARE|PLAVI|PLAFR|PLAMA|PLAYE|BABBI|THEAN|9GLOM|CANTC|MYOLU|RHIFE|STYLE|CAPO3|9CILI|TAEGU|AGABU|GIAIB|FICAL|PENNA|ASPC5|CHLSB|HYDVU|DINQU|ACTTE|LYNCA|RHIBE|RHIRO|SCHMA|NOMLE|SCHHA|SPAPN|9TREM|ECHGR|ANOFN|CAEBR|CAEEL|BRUMA|PUCT1|TREOI|HELRO|ANATE|PODMU|KOMPG|GAET3|MAGP6|COLGM|SPIPD|TRIT1|PHACS|BIOGL|SCHCR|BEAB2|METAQ|METRA|GROCL|TUBMM|MIZYE|PSED2|GIAIA|FUSV7|TRIVH|ARTBC|PAPXU|COCH4|SCLS1|COCSN|DURZI|PACTA|GLOTA|WALMC|EXST2|DOTSN|LIPST|LASNI|TRYB9|USTV1|WICAA|BATDJ|LIMPO|GALM3|HEBCY|ASPA1|FONAL|SPHMS|DERPT|SAPPC|EURMA|PENDC|OSTTA|SITOR|PHOPY|TRICA|BOMMO|BOMMA|TRINI|EUCGR|GALME|AEDAE|AEDAL|ANOGA|ANOAL|ANOAR|BAUPA|CULQU|9CETA|LUTLO|LEPSM|LOALO|CERCA|DROAN|DROER|DROGR|DROHY|DROLE|DROMA|DROME|DROMO|DRONA|DROPE|DROSE|DROSI|DROVI|DROYA|DROWI|EUTSA|DROGU|DROAB|MUSDO|GLOAU|CONPW|WOLCO|PHLG1|ROSCH|RHIID|HETIT|MELLP|MUCCL|ANOSI|BODSA|SINGR|ARTOA|LINUN|CHATD|COLHI|PHYPN|PAPMA|PHYB8|COERN|MIXOS|PILCF|ASPBC|ROSNE|DENPD|SORMK|CIOIN|BRABE|PLAGO|CALMI|LATCH|ACIRT|LEPOC|CLUHA|DANRE|CARAU|CONC2|ASTMX|ICTPU|ELEEL|ESOLU|ONCMY|SALSA|SALTR|FUNHE|POERE|XIPMA|ORYLA|AMPOC|ORENI|HAPBU|ASTCA|PERFV|PERFL|SPAAU|LATCA|ARALL|9BRAS|GYMAC|XENLA|XENTR|TRYCR|CORBR|PLARL|CITCL|HAPC1|AMORE|EXODN|PYRTT|PSETE|THEOR|PISTI|OGAPD|ENCIT|SELML|ANAPL|FUKDA|CHAPE|COLLI|9CHIR|HALAL|CHICK|GUITC|PHACC|MELGA|OIDMZ|CERS8|PHACA|APTFO|PYGAD|CALAN|ORNAN|LEIMU|COCC2|COCMI|BIPV3|SARHA|ERECY|PENO1|SERVB|PSICY|SERL3|ERIEU|PTEAL|DESRO|HYPSF|AMAMK|SALR5|TINGU|CALJA|VAVCU|PANGU|SAPAP|CERAT|MACFA|MACMU|MACNE|PAPAN|MANLE|GORGO|PANPA|PANTR|PONAB|HUMAN|VULVU|MUSPF|FELCA|PUMCO|ZALCA|ODORO|PHALP|LEPWE|TURTR|DELLE|PHYMC|LOXAF|HORSE|9ROSA|KOMPC|PIG|CORMM|CAMDR|CYBJN|LEPMJ|ODOVR|ROZAC|SPHS4|BOVIN|BOSIN|CAPHI|VITCO|SHEEP|RABIT|MARMO|SPORE|	837	2053	DIPOR;MESAU;MOUSE;CAVPO;HETGA;9NEOP;DRYPU;LIPVE;TRIMA;ZOONE;PELSI;EGRGA;EMENI;ANOCA;YARLI;URSMA;VOMUR;CHLRE;OTOGA;TAKRU;PHYPA;PLAF7;NEUCR;ARATH;AOTNA;PROCO;ARAHY;ALLSI;SERDU;ANODA;ICTTR;WHEAT;MAIZE;YEAST;MYOLU;TAEGU;CHLSB;RHIBE;NOMLE;PAPXU;TRICA;BOMMO;DROME;ONCMY;SALSA;XENLA;XENTR;ANAPL;FUKDA;COLLI;MELGA;APTFO;CALAN;ORNAN;ERIEU;PTEAL;TINGU;CALJA;CERAT;MACFA;MACMU;PAPAN;MANLE;GORGO;PANPA;PANTR;PONAB;MUSPF;FELCA;ODORO;LEPWE;TURTR;DELLE;PHYMC;LOXAF;HORSE;PIG;BOVIN;CAPHI;SHEEP;RABIT;	81	83.3	86.3	90	88.9	63.6	71.4	100	40	75	75	80	100
O15169-S77	O15169	S77	S	77	YEPEGsAsPTPPYLK	86.9	94.5	94	94.4	36.4	0	0	0	91.7	100	100	100	82	73	ORNAN;ANOCA;XENLA;XENTR;VOMUR;PELSI;ALLMI;ALLSI;DRYPU;AMAAE;TAEGU;TINGU;CALAN;MELGA;ANAPL;COLLI;OPIHO;APTFO;EGRGA;LOXAF;TRIMA;ERIEU;CANLF;ICTTR;FUKDA;CAVPO;HETGA;PIG;FELCA;MUSPF;LEPWE;ODORO;AILME;URSMA;HORSE;MYOLU;PTEAL;SHEEP;BOVIN;CAPHI;TURTR;DELLE;LIPVE;MOUSE;CRIGR;MESAU;DIPOR;PROCO;OTOGA;CALJA;AOTNA;SAIBB;MANLE;NOMLE;PANTR;RHIBE;CERAT;CHLSB;PAPAN;MACFA;MACMU;GORGO;PONAB;PANPA;TAKRU;GASAC;SERDU;ONCMY;SALSA;PAPXU;ANODA;TRICA;ZOONE;	Duckbill platypus;Green anole;African clawed frog;Western clawed frog;Common wombat;Chinese softshell turtle;American alligator;Chinese alligator;Downy woodpecker;Blue-fronted Amazon parrot;Zebra finch;White-throated tinamou;Anna's hummingbird;Wild turkey;Mallard;Rock dove;Hoatzin;Emperor penguin;Little egret;African elephant;Caribbean manatee;Western European hedgehog;Dog;Thirteen-lined ground squirrel;Damaraland mole rat;Guinea pig;Naked mole rat;Pig;Cat;European domestic ferret;Weddell seal;Pacific walrus;Giant panda;Polar bear;Horse;Little brown bat;Black flying fox;Sheep;Bovine;Goat;Atlantic bottle-nosed dolphin;Beluga whale;Yangtze river dolphin;Mouse;Chinese hamster;Golden hamster;Ord's kangaroo rat;Coquerel's sifaka;Small-eared galago;White-tufted-ear marmoset;Ma's night monkey;Bolivian squirrel monkey;Drill;Northern white-cheeked gibbon;Chimpanzee;Black snub-nosed monkey;Sooty mangabey;Green monkey;Olive baboon;Crab-eating macaque;Rhesus macaque;Western lowland gorilla;Sumatran orangutan;Pygmy chimpanzee;Japanese pufferfish;Three-spined stickleback;Greater amberjack;Rainbow trout;Atlantic salmon;Asian swallowtail butterfly;Mosquito;Red flour beetle;Dampwood termite;	Ornithorhynchus anatinus;Anolis carolinensis;Xenopus laevis;Xenopus tropicalis;Vombatus ursinus;Pelodiscus sinensis;Alligator mississippiensis;Alligator sinensis;Dryobates pubescens;Amazona aestiva;Taeniopygia guttata;Tinamus guttatus;Calypte anna;Meleagris gallopavo;Anas platyrhynchos;Columba livia;Opisthocomus hoazin;Aptenodytes forsteri;Egretta garzetta;Loxodonta africana;Trichechus manatus;Erinaceus europaeus;Canis lupus familiaris;Ictidomys tridecemlineatus;Fukomys damarensis;Cavia porcellus;Heterocephalus glaber;Sus scrofa;Felis catus;Mustela putorius furo;Leptonychotes weddellii;Odobenus rosmarus divergens;Ailuropoda melanoleuca;Ursus maritimus;Equus caballus;Myotis lucifugus;Pteropus alecto;Ovis aries;Bos taurus;Capra hircus;Tursiops truncatus;Delphinapterus leucas;Lipotes vexillifer;Mus musculus;Cricetulus griseus;Mesocricetus auratus;Dipodomys ordii;Propithecus coquereli;Otolemur garnettii;Callithrix jacchus;Aotus nancymaae;Saimiri boliviensis boliviensis;Mandrillus leucophaeus;Nomascus leucogenys;Pan troglodytes;Rhinopithecus bieti;Cercocebus atys;Chlorocebus sabaeus;Papio anubis;Macaca fascicularis;Macaca mulatta;Gorilla gorilla gorilla;Pongo abelii;Pan paniscus;Takifugu rubripes;Gasterosteus aculeatus;Seriola dumerili;Oncorhynchus mykiss;Salmo salar;Papilio xuthus;Anopheles darlingi;Tribolium castaneum;Zootermopsis nevadensis;	PF16646	[AXIN1_TNKS_BD]	[8-82]	A	P	317	331	84.1	87.8	0.808	Disordered	PRP4	Q13523	PRPF4B	ENSG00000112739	99.91	pre-mRNA processing factor 4B [Source:HGNC Symbol;Acc:HGNC:17346]	-	232702at2759	9PEZI|DIPOR|CRIGR|MESAU|BALRE|MUSCR|MOUSE|9FUNG|RAT|CAVPO|OCTDE|9EURO|TRIAD|FUSPC|ASPVE|9AGAM|9SAUR|TILAU|9HYME|DRORH|9HYPO|PENBI|AURPU|AURSE|OPEBR|NOTFU|KLENI|EPING|9NEOP|9TREE|9BASI|ASPKA|PNEMU|MARBU|ASPWE|9AGAR|ENTNP|PYROM|9APHY|ZASCE|METAS|CORFA|METRR|CORDF|9ROSI|9ASPA|FUSC4|HIPCM|BRAOL|9HELO|GRENI|BICAN|SERID|CLAP2|GLAL2|PLACD|9DIPT|MACPH|RHOT1|BABMR|PLEOS|ASPLC|9EUKA|HYAVF|9PLEO|PSEA3|HORWE|9CHLO|ASPGL|TOLOC|CONA1|9ALVE|VITBC|9CRYT|PEND2|PEND1|9SPIT|COLSU|TRIAS|LIPVE|NEOID|PEDHC|COLFN|PARBR|DIACI|TRIAC|MUCC1|CERBT|FUSPR|PESFW|9APIC|ENDPU|BLUGR|STRMM|TRIMA|METMF|ZYMTR|GIBF5|STACB|STAC4|DACHA|PHAM7|BOTPV|EUTLA|ATTCE|CRYGA|WALI9|GALSU|ARADU|PSEHS|EXIGL|BOMIM|ASPPS|RHOPR|XYLHT|PTEVA|CALVF|AMBTC|FRAOC|RHIZD|COFAR|HYPJR|GONPJ|TRAC3|BYSSN|9LECA|PENRF|KALBG|SYNRA|METCM|MONRO|PLAVN|ASPRC|SPOS1|ASPFA|ASPC2|ASPN1|SPOSC|TALEM|PNEJ7|PNEC8|9AMPH|SCLBF|9TELE|XYLBA|ASPNB|ASPVC|ASPEC|ASPLB|ASPHC|MARPO|PYRGI|9MICR|MOLSC|ASPNO|BRADI|THEEQ|TRAPU|FOLCA|BETSP|BLOB1|THRPL|NEOAA|ECHNA|BEABA|FUSLA|JATCU|SALFA|SERLL|DACPD|CARSF|FUSMA|AEGTS|OOCBI|AJECN|9POAL|PETAA|COCAP|FOMSC|EXOME|CRYNJ|AQUCA|AYTFU|COCP7|AQUCH|AGRPL|LOTGI|PUNGR|EMENI|PERMB|CRYNH|USTMA|COPC7|PYRO7|RHIO9|COCIM|STRHB|TERCA|GEOSA|BYSSP|PSEPJ|OPHUN|PENEN|BACDO|PROLT|DANPL|ANTCR|ANOCA|TALIS|ZEUCU|CYPVA|ECTSI|PHLPP|URSMA|NEOSC|VOMUR|CHACN|SYMMI|ZOSMR|GOSRA|VITVI|DROKI|ANOST|9CICH|BOBOX|VICPA|CHLRE|CHAGB|TAKRU|BALAS|PANHP|TETTS|CAERE|PLACU|WESOR|9PASS|PHANO|PHYPA|TETUR|ACIJB|FUSOX|ASPFU|GONPE|NEOFI|PURLI|BOTFB|ASPFN|GIBM7|ZYMTI|UNCRE|COLAP|ASPTN|ASPCL|STRRB|PAPSO|PARAD|CALUR|CRYPI|STOCA|FUSPO|TIELA|PLAF7|GOSHI|CUCME|CUCMA|CUCMO|NEUCR|MOMCH|CRYGW|POPTR|9MUSC|KRYMA|ARATH|SURSU|ENTDS|ENTIV|GAVST|RAPSA|PLABS|PRUDU|PRUPE|OCTBM|CEPFO|CICAR|PSEFD|SOYBN|PHACI|ALLSI|LUPAN|PHAVU|TRISU|ENHLU|PHAAN|VIGRR|VIGUN|SAIBB|ORYSJ|SCHJY|PENIT|CAPAN|STEMI|SOLLC|NICSY|TOBAC|ASPCN|SOLTU|HYPVG|ANOAO|SERDU|ERYGU|SESIN|PUCGT|9ACAR|PRUAV|PERM5|LACSA|PYGNA|MALGO|PYRTR|FUSO4|GIBNY|9LAMI|HYPJQ|ANODA|ICTTR|BISBB|CRYMR|NEOLC|TALSN|TALMQ|NELNU|AJECG|HYPAI|ORYBR|ASPCI|SETIT|SETVI|SORBI|WHEAT|MAIZE|ANACO|RETFI|ARMGA|ARMOS|ABSGL|SCHOY|LACBS|PENFR|POEFO|ORCCI|GEOFO|VERDV|PENRW|SPOSA|PARBA|PARBD|DIAVI|ARAAL|PENPA|TOXGM|NECAM|ASPOR|NEUT8|JUGRE|9EIME|NEUCS|PODAN|ELAGV|SARSC|UNCNE|VERA1|AUSLI|RHOTO|SCOMX|ARTGP|EURHL|DIDRA|BLUG1|ARTOC|MONPE|TRIHA|TRIRU|BLAGS|TRIRC|ALTAL|GRIFR|PSEDA|PYCCI|COTGO|9LABR|9MAGN|NEOCL|ASPCR|THET4|APAVI|ENTHI|THETT|SERL9|SCHCM|RHOGW|ALLM3|DICPU|PLAFA|EIMAC|EIMMA|PLABA|PLAGA|PLAKH|PLARE|PLAVI|PLAFR|PLAMA|PLAYE|BABBI|THEAN|9GLOM|STYLE|9CILI|TAEGU|AGABU|FICAL|PENNA|ASPC5|CHLSB|DINQU|HARSA|ACTTE|LYNCA|RHIBE|RHIRO|NOMLE|SCHHA|9TREM|ECHGR|ANOFN|CAEBR|CAEEL|BRUMA|PUCT1|TREOI|HELRO|ANATE|PODMU|GAET3|MAGP6|COLGM|SPIPD|TRIT1|PHACS|BIOGL|SCHCR|BEAB2|METAQ|METRA|GROCL|TUBMM|MIZYE|PSED2|FUSV7|TRIVH|ARTBC|PAXIN|COCH4|SCLS1|COCSN|DURZI|GLOTA|EXST2|DOTSN|LASNI|USTV1|BATDJ|GALM3|HEBCY|ASPA1|FONAL|SPHMS|DERPT|EURMA|PENDC|SAICN|SITOR|PHOPY|TRICA|BOMMA|TRINI|GALME|AEDAE|ANOGA|ANOAL|BAUPA|CULQU|9CETA|LUTLO|LOALO|DROAN|DROER|DROHY|DROLE|DROMA|DROME|DROMO|DRONA|DROPE|DROSE|DROSI|DROVI|DROYA|DROGU|DROAB|DICSQ|MUSDO|GLOAU|CONPW|WOLCO|PHLG1|RHIID|HETIT|MELLP|MUCCL|SINGR|ARTOA|LINUN|CHATD|COLHI|PHYB8|COERN|PILCF|ASPBC|ROSNE|SORMK|CIOIN|BRABE|PLAGO|CALMI|LATCH|LEPOC|DAUCS|CLUHA|DANRE|CARAU|CONC2|ASTMX|ICTPU|ESOLU|ONCMY|SALSA|SALTR|XIPMA|ORYLA|AMPOC|ORENI|HAPBU|ASTCA|PERFV|PERFL|SPAAU|9BRAS|GYMAC|XENLA|PSEA2|PLARL|CITCL|HAPC1|AMORE|EXODN|PYRTT|PSETE|THEOR|PISTI|SELML|COLLI|9CHIR|PHACC|OIDMZ|CERS8|ORNAN|COCC2|COCMI|BIPV3|SARHA|PENO1|SERVB|PSICY|SERL3|ERIEU|PTEAL|HYPSF|AMAMK|SALR5|CALJA|PANGU|SAPAP|CERAT|MACMU|MACNE|MANLE|GORGO|PANPA|PANTR|PONAB|HUMAN|VULVU|URSAM|MUSPF|FELCA|PUMCO|ZALCA|ODORO|LEPWE|TURTR|DELLE|PHYMC|HORSE|9ROSA|CORMM|LEPMJ|ODOVR|ROZAC|SPHS4|BOSIN|CAPHI|SHEEP|MARMO|SPORE|	625	1062	DIPOR;CRIGR;MESAU;MOUSE;CAVPO;9NEOP;LIPVE;TRIMA;OOCBI;EMENI;ANOCA;URSMA;VOMUR;CHLRE;TAKRU;PHYPA;PLAF7;NEUCR;ARATH;ALLSI;SAIBB;SERDU;ANODA;ICTTR;WHEAT;MAIZE;TAEGU;CHLSB;HARSA;RHIBE;NOMLE;TRICA;DROME;ONCMY;SALSA;XENLA;COLLI;ORNAN;ERIEU;PTEAL;CALJA;CERAT;MACMU;MANLE;GORGO;PANPA;PANTR;PONAB;MUSPF;FELCA;ODORO;LEPWE;TURTR;DELLE;PHYMC;HORSE;CAPHI;SHEEP;	58	59.5	60.3	70	66.7	54.5	57.1	50	40	16.7	50	80	50
O15169-S486	O15169	S486	S	486	LRTPGRQsPGPGHRs	94	98.6	98	94.4	63.6	0	0	0	100	100	100	100	82	79	ORNAN;ANOCA;XENLA;XENTR;VOMUR;PELSI;ALLMI;ALLSI;CALSU;DRYPU;AMAAE;TAEGU;TINGU;CALAN;MELGA;ANAPL;COLLI;OPIHO;APTFO;EGRGA;LOXAF;TRIMA;RABIT;ERIEU;CANLF;ICTTR;FUKDA;CAVPO;HETGA;PIG;FELCA;MUSPF;LEPWE;ODORO;AILME;URSMA;HORSE;MYOLU;PTEAL;SHEEP;BOVIN;CAPHI;TURTR;PHYMC;DELLE;LIPVE;MOUSE;CRIGR;MESAU;DIPOR;PROCO;OTOGA;TARSY;CALJA;AOTNA;SAIBB;MANLE;NOMLE;PANTR;RHIBE;CERAT;CHLSB;PAPAN;MACFA;MACMU;GORGO;PANPA;TAKRU;GASAC;SERDU;ONCMY;SALSA;DAPPU;ANODA;DROME;TRICA;ZOONE;HARSA;OOCBI;	Duckbill platypus;Green anole;African clawed frog;Western clawed frog;Common wombat;Chinese softshell turtle;American alligator;Chinese alligator;Scaled quail;Downy woodpecker;Blue-fronted Amazon parrot;Zebra finch;White-throated tinamou;Anna's hummingbird;Wild turkey;Mallard;Rock dove;Hoatzin;Emperor penguin;Little egret;African elephant;Caribbean manatee;Rabbit;Western European hedgehog;Dog;Thirteen-lined ground squirrel;Damaraland mole rat;Guinea pig;Naked mole rat;Pig;Cat;European domestic ferret;Weddell seal;Pacific walrus;Giant panda;Polar bear;Horse;Little brown bat;Black flying fox;Sheep;Bovine;Goat;Atlantic bottle-nosed dolphin;Sperm whale;Beluga whale;Yangtze river dolphin;Mouse;Chinese hamster;Golden hamster;Ord's kangaroo rat;Coquerel's sifaka;Small-eared galago;Philippine tarsier;White-tufted-ear marmoset;Ma's night monkey;Bolivian squirrel monkey;Drill;Northern white-cheeked gibbon;Chimpanzee;Black snub-nosed monkey;Sooty mangabey;Green monkey;Olive baboon;Crab-eating macaque;Rhesus macaque;Western lowland gorilla;Pygmy chimpanzee;Japanese pufferfish;Three-spined stickleback;Greater amberjack;Rainbow trout;Atlantic salmon;Water flea;Mosquito;Fruit fly;Red flour beetle;Dampwood termite;Jerdon's jumping ant;Clonal raider ant;	Ornithorhynchus anatinus;Anolis carolinensis;Xenopus laevis;Xenopus tropicalis;Vombatus ursinus;Pelodiscus sinensis;Alligator mississippiensis;Alligator sinensis;Callipepla squamata;Dryobates pubescens;Amazona aestiva;Taeniopygia guttata;Tinamus guttatus;Calypte anna;Meleagris gallopavo;Anas platyrhynchos;Columba livia;Opisthocomus hoazin;Aptenodytes forsteri;Egretta garzetta;Loxodonta africana;Trichechus manatus;Oryctolagus cuniculus;Erinaceus europaeus;Canis lupus familiaris;Ictidomys tridecemlineatus;Fukomys damarensis;Cavia porcellus;Heterocephalus glaber;Sus scrofa;Felis catus;Mustela putorius furo;Leptonychotes weddellii;Odobenus rosmarus divergens;Ailuropoda melanoleuca;Ursus maritimus;Equus caballus;Myotis lucifugus;Pteropus alecto;Ovis aries;Bos taurus;Capra hircus;Tursiops truncatus;Physeter macrocephalus;Delphinapterus leucas;Lipotes vexillifer;Mus musculus;Cricetulus griseus;Mesocricetus auratus;Dipodomys ordii;Propithecus coquereli;Otolemur garnettii;Tarsius syrichta;Callithrix jacchus;Aotus nancymaae;Saimiri boliviensis boliviensis;Mandrillus leucophaeus;Nomascus leucogenys;Pan troglodytes;Rhinopithecus bieti;Cercocebus atys;Chlorocebus sabaeus;Papio anubis;Macaca fascicularis;Macaca mulatta;Gorilla gorilla gorilla;Pan paniscus;Takifugu rubripes;Gasterosteus aculeatus;Seriola dumerili;Oncorhynchus mykiss;Salmo salar;Daphnia pulex;Anopheles darlingi;Drosophila melanogaster;Tribolium castaneum;Zootermopsis nevadensis;Harpegnathos saltator;Ooceraea biroi;	PF08833	[Axin_b-cat_bind]	[465-498]	Q	P	1111	1113	86.6	96.3	0.966	Disordered	HIPK2	Q9H2X6	HIPK2	ENSG00000064393	99.82	homeodomain interacting protein kinase 2 [Source:HGNC Symbol;Acc:HGNC:14402]	-	3095114at2759	DIPOR|CRIGR|MESAU|MUSCR|MOUSE|RAT|CAVPO|OCTDE|HETGA|9SAUR|9HYME|DRORH|OPEBR|NOTFU|MYOBR|BICAN|9DIPT|LIPVE|PEDHC|DIACI|STRMM|TRIMA|ATTCE|BOMIM|PTEVA|FRAOC|MONDO|PELSI|9AMPH|9TELE|FOLCA|BETSP|THRPL|NEOAA|ECHNA|DUFNO|SALFA|SERLL|CARSF|ATHCN|OOCBI|LARCR|AYTFU|AQUCH|AGRPL|PERMB|CYNSE|TUPCH|STRHB|TERCA|GEOSA|BACDO|ANOCA|CYPVA|PHLPP|URSMA|NEOSC|VOMUR|CHACN|HYAAZ|9PASE|DROKI|BOMTE|9CICH|BOBOX|VICPA|OTOGA|ORYME|APHGL|TAKRU|BALAS|PANHP|9PASS|TETUR|NEOBR|ACIJB|COLAP|CALUR|STOCA|9MUSC|KRYMA|AOTNA|PROCO|PHACI|ALLSI|ENHLU|SAIBB|STEMI|ANOAO|SERDU|9ACAR|PYGNA|ANODA|ICTTR|BISBB|MONAL|OREAU|POEFO|ORCCI|GEOFO|DIAVI|CASCN|SARSC|AUSLI|COTGO|9LABR|MYOLU|RHIFE|TAEGU|FICAL|CHLSB|DINQU|LYNCA|RHIBE|RHIRO|NOMLE|ANATE|PODMU|LASNI|IXOSC|DERPT|EURMA|SITOR|PHOPY|BOMMA|TRINI|GALME|AEDAE|ANOGA|CULQU|9CETA|LUTLO|DROAN|DROER|DROHY|DROLE|DROMA|DROME|DROSI|DROVI|DROYA|DROAB|MUSDO|GLOAU|9HEMI|SINGR|LATCH|LEPOC|CLUHA|DANRE|CARAU|ASTMX|ICTPU|ESOLU|SALSA|SALTR|FUNHE|POERE|XIPMA|ORYLA|AMPOC|ORENI|HAPBU|ASTCA|PERFV|PERFL|SPAAU|LATCA|GYMAC|XENLA|XENTR|PSETE|ANAPL|FUKDA|COLLI|9CHIR|CHICK|PHACC|ORNAN|ERIEU|PTEAL|CALJA|PANGU|SAPAP|CERAT|MACFA|MACMU|MACNE|PAPAN|MANLE|GORGO|PANPA|PANTR|PONAB|HUMAN|CANLF|VULVU|URSAM|AILME|MUSPF|PUMCO|ZALCA|ODORO|LEPWE|TURTR|DELLE|PHYMC|LOXAF|HORSE|PIG|CAMDR|ODOVR|BOVIN|BOSIN|CAPHI|RABIT|MARMO|	217	828	DIPOR;CRIGR;MESAU;MOUSE;CAVPO;HETGA;LIPVE;TRIMA;PELSI;OOCBI;ANOCA;URSMA;VOMUR;OTOGA;TAKRU;AOTNA;PROCO;ALLSI;SAIBB;SERDU;ANODA;ICTTR;MYOLU;TAEGU;CHLSB;RHIBE;NOMLE;DROME;SALSA;XENLA;XENTR;ANAPL;FUKDA;COLLI;ORNAN;ERIEU;PTEAL;CALJA;CERAT;MACFA;MACMU;PAPAN;MANLE;GORGO;PANPA;PANTR;PONAB;CANLF;AILME;MUSPF;ODORO;LEPWE;TURTR;DELLE;PHYMC;LOXAF;HORSE;PIG;BOVIN;CAPHI;RABIT;	61	72.6	79.5	94	94.4	27.3	0	0	0	25	75	60	100
O15169-S493	O15169	S493	S	493	sPGPGHRsPDsGHVA	89.3	98.6	98	94.4	27.3	0	0	0	100	100	100	100	82	75	ORNAN;ANOCA;XENLA;XENTR;VOMUR;PELSI;ALLMI;ALLSI;CALSU;DRYPU;AMAAE;TAEGU;TINGU;CALAN;MELGA;ANAPL;COLLI;OPIHO;APTFO;EGRGA;LOXAF;TRIMA;RABIT;ERIEU;CANLF;ICTTR;FUKDA;CAVPO;HETGA;PIG;FELCA;MUSPF;LEPWE;ODORO;AILME;URSMA;HORSE;MYOLU;PTEAL;SHEEP;BOVIN;CAPHI;TURTR;PHYMC;DELLE;LIPVE;MOUSE;CRIGR;MESAU;DIPOR;PROCO;OTOGA;TARSY;CALJA;AOTNA;SAIBB;MANLE;NOMLE;PANTR;RHIBE;CERAT;CHLSB;PAPAN;MACFA;MACMU;GORGO;PANPA;TAKRU;GASAC;SERDU;ONCMY;SALSA;TRICA;ZOONE;HARSA;	Duckbill platypus;Green anole;African clawed frog;Western clawed frog;Common wombat;Chinese softshell turtle;American alligator;Chinese alligator;Scaled quail;Downy woodpecker;Blue-fronted Amazon parrot;Zebra finch;White-throated tinamou;Anna's hummingbird;Wild turkey;Mallard;Rock dove;Hoatzin;Emperor penguin;Little egret;African elephant;Caribbean manatee;Rabbit;Western European hedgehog;Dog;Thirteen-lined ground squirrel;Damaraland mole rat;Guinea pig;Naked mole rat;Pig;Cat;European domestic ferret;Weddell seal;Pacific walrus;Giant panda;Polar bear;Horse;Little brown bat;Black flying fox;Sheep;Bovine;Goat;Atlantic bottle-nosed dolphin;Sperm whale;Beluga whale;Yangtze river dolphin;Mouse;Chinese hamster;Golden hamster;Ord's kangaroo rat;Coquerel's sifaka;Small-eared galago;Philippine tarsier;White-tufted-ear marmoset;Ma's night monkey;Bolivian squirrel monkey;Drill;Northern white-cheeked gibbon;Chimpanzee;Black snub-nosed monkey;Sooty mangabey;Green monkey;Olive baboon;Crab-eating macaque;Rhesus macaque;Western lowland gorilla;Pygmy chimpanzee;Japanese pufferfish;Three-spined stickleback;Greater amberjack;Rainbow trout;Atlantic salmon;Red flour beetle;Dampwood termite;Jerdon's jumping ant;	Ornithorhynchus anatinus;Anolis carolinensis;Xenopus laevis;Xenopus tropicalis;Vombatus ursinus;Pelodiscus sinensis;Alligator mississippiensis;Alligator sinensis;Callipepla squamata;Dryobates pubescens;Amazona aestiva;Taeniopygia guttata;Tinamus guttatus;Calypte anna;Meleagris gallopavo;Anas platyrhynchos;Columba livia;Opisthocomus hoazin;Aptenodytes forsteri;Egretta garzetta;Loxodonta africana;Trichechus manatus;Oryctolagus cuniculus;Erinaceus europaeus;Canis lupus familiaris;Ictidomys tridecemlineatus;Fukomys damarensis;Cavia porcellus;Heterocephalus glaber;Sus scrofa;Felis catus;Mustela putorius furo;Leptonychotes weddellii;Odobenus rosmarus divergens;Ailuropoda melanoleuca;Ursus maritimus;Equus caballus;Myotis lucifugus;Pteropus alecto;Ovis aries;Bos taurus;Capra hircus;Tursiops truncatus;Physeter macrocephalus;Delphinapterus leucas;Lipotes vexillifer;Mus musculus;Cricetulus griseus;Mesocricetus auratus;Dipodomys ordii;Propithecus coquereli;Otolemur garnettii;Tarsius syrichta;Callithrix jacchus;Aotus nancymaae;Saimiri boliviensis boliviensis;Mandrillus leucophaeus;Nomascus leucogenys;Pan troglodytes;Rhinopithecus bieti;Cercocebus atys;Chlorocebus sabaeus;Papio anubis;Macaca fascicularis;Macaca mulatta;Gorilla gorilla gorilla;Pan paniscus;Takifugu rubripes;Gasterosteus aculeatus;Seriola dumerili;Oncorhynchus mykiss;Salmo salar;Tribolium castaneum;Zootermopsis nevadensis;Harpegnathos saltator;	PF08833	[Axin_b-cat_bind]	[465-498]	R	P	1123	1125	92.7	93.9	0.977	Disordered	PRP4	Q13523	PRPF4B	ENSG00000112739	99.33	pre-mRNA processing factor 4B [Source:HGNC Symbol;Acc:HGNC:17346]	-	232702at2759	9PEZI|DIPOR|CRIGR|MESAU|BALRE|MUSCR|MOUSE|9FUNG|RAT|CAVPO|OCTDE|9EURO|TRIAD|FUSPC|ASPVE|9AGAM|9SAUR|TILAU|9HYME|DRORH|9HYPO|PENBI|AURPU|AURSE|OPEBR|NOTFU|KLENI|EPING|9NEOP|9TREE|9BASI|ASPKA|PNEMU|MARBU|ASPWE|9AGAR|ENTNP|PYROM|9APHY|ZASCE|METAS|CORFA|METRR|CORDF|9ROSI|9ASPA|FUSC4|HIPCM|BRAOL|9HELO|GRENI|BICAN|SERID|CLAP2|GLAL2|PLACD|9DIPT|MACPH|RHOT1|BABMR|PLEOS|ASPLC|9EUKA|HYAVF|9PLEO|PSEA3|HORWE|9CHLO|ASPGL|TOLOC|CONA1|9ALVE|VITBC|9CRYT|PEND2|PEND1|9SPIT|COLSU|TRIAS|LIPVE|NEOID|PEDHC|COLFN|PARBR|DIACI|TRIAC|MUCC1|CERBT|FUSPR|PESFW|9APIC|ENDPU|BLUGR|STRMM|TRIMA|METMF|ZYMTR|GIBF5|STACB|STAC4|DACHA|PHAM7|BOTPV|EUTLA|ATTCE|CRYGA|WALI9|GALSU|ARADU|PSEHS|EXIGL|BOMIM|ASPPS|RHOPR|XYLHT|PTEVA|CALVF|AMBTC|FRAOC|RHIZD|COFAR|HYPJR|GONPJ|TRAC3|BYSSN|9LECA|PENRF|KALBG|SYNRA|METCM|MONRO|PLAVN|ASPRC|SPOS1|ASPFA|ASPC2|ASPN1|SPOSC|TALEM|PNEJ7|PNEC8|9AMPH|SCLBF|9TELE|XYLBA|ASPNB|ASPVC|ASPEC|ASPLB|ASPHC|MARPO|PYRGI|9MICR|MOLSC|ASPNO|BRADI|THEEQ|TRAPU|FOLCA|BETSP|BLOB1|THRPL|NEOAA|ECHNA|BEABA|FUSLA|JATCU|SALFA|SERLL|DACPD|CARSF|FUSMA|AEGTS|OOCBI|AJECN|9POAL|PETAA|COCAP|FOMSC|EXOME|CRYNJ|AQUCA|AYTFU|COCP7|AQUCH|AGRPL|LOTGI|PUNGR|EMENI|PERMB|CRYNH|USTMA|COPC7|PYRO7|RHIO9|COCIM|STRHB|TERCA|GEOSA|BYSSP|PSEPJ|OPHUN|PENEN|BACDO|PROLT|DANPL|ANTCR|ANOCA|TALIS|ZEUCU|CYPVA|ECTSI|PHLPP|URSMA|NEOSC|VOMUR|CHACN|SYMMI|ZOSMR|GOSRA|VITVI|DROKI|ANOST|9CICH|BOBOX|VICPA|CHLRE|CHAGB|TAKRU|BALAS|PANHP|TETTS|CAERE|PLACU|WESOR|9PASS|PHANO|PHYPA|TETUR|ACIJB|FUSOX|ASPFU|GONPE|NEOFI|PURLI|BOTFB|ASPFN|GIBM7|ZYMTI|UNCRE|COLAP|ASPTN|ASPCL|STRRB|PAPSO|PARAD|CALUR|CRYPI|STOCA|FUSPO|TIELA|PLAF7|GOSHI|CUCME|CUCMA|CUCMO|NEUCR|MOMCH|CRYGW|POPTR|9MUSC|KRYMA|ARATH|SURSU|ENTDS|ENTIV|GAVST|RAPSA|PLABS|PRUDU|PRUPE|OCTBM|CEPFO|CICAR|PSEFD|SOYBN|PHACI|ALLSI|LUPAN|PHAVU|TRISU|ENHLU|PHAAN|VIGRR|VIGUN|SAIBB|ORYSJ|SCHJY|PENIT|CAPAN|STEMI|SOLLC|NICSY|TOBAC|ASPCN|SOLTU|HYPVG|ANOAO|SERDU|ERYGU|SESIN|PUCGT|9ACAR|PRUAV|PERM5|LACSA|PYGNA|MALGO|PYRTR|FUSO4|GIBNY|9LAMI|HYPJQ|ANODA|ICTTR|BISBB|CRYMR|NEOLC|TALSN|TALMQ|NELNU|AJECG|HYPAI|ORYBR|ASPCI|SETIT|SETVI|SORBI|WHEAT|MAIZE|ANACO|RETFI|ARMGA|ARMOS|ABSGL|SCHOY|LACBS|PENFR|POEFO|ORCCI|GEOFO|VERDV|PENRW|SPOSA|PARBA|PARBD|DIAVI|ARAAL|PENPA|TOXGM|NECAM|ASPOR|NEUT8|JUGRE|9EIME|NEUCS|PODAN|ELAGV|SARSC|UNCNE|VERA1|AUSLI|RHOTO|SCOMX|ARTGP|EURHL|DIDRA|BLUG1|ARTOC|MONPE|TRIHA|TRIRU|BLAGS|TRIRC|ALTAL|GRIFR|PSEDA|PYCCI|COTGO|9LABR|9MAGN|NEOCL|ASPCR|THET4|APAVI|ENTHI|THETT|SERL9|SCHCM|RHOGW|ALLM3|DICPU|PLAFA|EIMAC|EIMMA|PLABA|PLAGA|PLAKH|PLARE|PLAVI|PLAFR|PLAMA|PLAYE|BABBI|THEAN|9GLOM|STYLE|9CILI|TAEGU|AGABU|FICAL|PENNA|ASPC5|CHLSB|DINQU|HARSA|ACTTE|LYNCA|RHIBE|RHIRO|NOMLE|SCHHA|9TREM|ECHGR|ANOFN|CAEBR|CAEEL|BRUMA|PUCT1|TREOI|HELRO|ANATE|PODMU|GAET3|MAGP6|COLGM|SPIPD|TRIT1|PHACS|BIOGL|SCHCR|BEAB2|METAQ|METRA|GROCL|TUBMM|MIZYE|PSED2|FUSV7|TRIVH|ARTBC|PAXIN|COCH4|SCLS1|COCSN|DURZI|GLOTA|EXST2|DOTSN|LASNI|USTV1|BATDJ|GALM3|HEBCY|ASPA1|FONAL|SPHMS|DERPT|EURMA|PENDC|SAICN|SITOR|PHOPY|TRICA|BOMMA|TRINI|GALME|AEDAE|ANOGA|ANOAL|BAUPA|CULQU|9CETA|LUTLO|LOALO|DROAN|DROER|DROHY|DROLE|DROMA|DROME|DROMO|DRONA|DROPE|DROSE|DROSI|DROVI|DROYA|DROGU|DROAB|DICSQ|MUSDO|GLOAU|CONPW|WOLCO|PHLG1|RHIID|HETIT|MELLP|MUCCL|SINGR|ARTOA|LINUN|CHATD|COLHI|PHYB8|COERN|PILCF|ASPBC|ROSNE|SORMK|CIOIN|BRABE|PLAGO|CALMI|LATCH|LEPOC|DAUCS|CLUHA|DANRE|CARAU|CONC2|ASTMX|ICTPU|ESOLU|ONCMY|SALSA|SALTR|XIPMA|ORYLA|AMPOC|ORENI|HAPBU|ASTCA|PERFV|PERFL|SPAAU|9BRAS|GYMAC|XENLA|PSEA2|PLARL|CITCL|HAPC1|AMORE|EXODN|PYRTT|PSETE|THEOR|PISTI|SELML|COLLI|9CHIR|PHACC|OIDMZ|CERS8|ORNAN|COCC2|COCMI|BIPV3|SARHA|PENO1|SERVB|PSICY|SERL3|ERIEU|PTEAL|HYPSF|AMAMK|SALR5|CALJA|PANGU|SAPAP|CERAT|MACMU|MACNE|MANLE|GORGO|PANPA|PANTR|PONAB|HUMAN|VULVU|URSAM|MUSPF|FELCA|PUMCO|ZALCA|ODORO|LEPWE|TURTR|DELLE|PHYMC|HORSE|9ROSA|CORMM|LEPMJ|ODOVR|ROZAC|SPHS4|BOSIN|CAPHI|SHEEP|MARMO|SPORE|	625	1062	DIPOR;CRIGR;MESAU;MOUSE;CAVPO;9NEOP;LIPVE;TRIMA;OOCBI;EMENI;ANOCA;URSMA;VOMUR;CHLRE;TAKRU;PHYPA;PLAF7;NEUCR;ARATH;ALLSI;SAIBB;SERDU;ANODA;ICTTR;WHEAT;MAIZE;TAEGU;CHLSB;HARSA;RHIBE;NOMLE;TRICA;DROME;ONCMY;SALSA;XENLA;COLLI;ORNAN;ERIEU;PTEAL;CALJA;CERAT;MACMU;MANLE;GORGO;PANPA;PANTR;PONAB;MUSPF;FELCA;ODORO;LEPWE;TURTR;DELLE;PHYMC;HORSE;CAPHI;SHEEP;	58	59.5	60.3	70	66.7	54.5	57.1	50	40	16.7	50	80	50
O15173-S90	O15173	S90	S	90	GAGAGEEsPATsLPR	47.6	54.8	70	83.3	0	0	25	0	8.33	50	40	0	98	41	YEAST;ONCMY;SALSA;MYOLU;PROCO;LEPWE;ANOCA;TRIMA;LOXAF;MESAU;MOUSE;BOVIN;CAPHI;SHEEP;AILME;CANLF;DELLE;HORSE;FELCA;LIPVE;MUSPF;ODORO;CAVPO;PHYMC;RABIT;CALJA;CHLSB;MACMU;AOTNA;RHIBE;MACFA;CERAT;PAPAN;MANLE;PANTR;GORGO;PANPA;PONAB;NOMLE;PELSI;CALSU;	Baker's yeast;Rainbow trout;Atlantic salmon;Little brown bat;Coquerel's sifaka;Weddell seal;Green anole;Caribbean manatee;African elephant;Golden hamster;Mouse;Bovine;Goat;Sheep;Giant panda;Dog;Beluga whale;Horse;Cat;Yangtze river dolphin;European domestic ferret;Pacific walrus;Guinea pig;Sperm whale;Rabbit;White-tufted-ear marmoset;Green monkey;Rhesus macaque;Ma's night monkey;Black snub-nosed monkey;Crab-eating macaque;Sooty mangabey;Olive baboon;Drill;Chimpanzee;Western lowland gorilla;Pygmy chimpanzee;Sumatran orangutan;Northern white-cheeked gibbon;Chinese softshell turtle;Scaled quail;	Saccharomyces cerevisiae (strain ATCC 204508 / S288c);Oncorhynchus mykiss;Salmo salar;Myotis lucifugus;Propithecus coquereli;Leptonychotes weddellii;Anolis carolinensis;Trichechus manatus;Loxodonta africana;Mesocricetus auratus;Mus musculus;Bos taurus;Capra hircus;Ovis aries;Ailuropoda melanoleuca;Canis lupus familiaris;Delphinapterus leucas;Equus caballus;Felis catus;Lipotes vexillifer;Mustela putorius furo;Odobenus rosmarus divergens;Cavia porcellus;Physeter macrocephalus;Oryctolagus cuniculus;Callithrix jacchus;Chlorocebus sabaeus;Macaca mulatta;Aotus nancymaae;Rhinopithecus bieti;Macaca fascicularis;Cercocebus atys;Papio anubis;Mandrillus leucophaeus;Pan troglodytes;Gorilla gorilla gorilla;Pan paniscus;Pongo abelii;Nomascus leucogenys;Pelodiscus sinensis;Callipepla squamata;	-	-	-	E	P	1620	1622	43.9	49	0.87	Disordered	PRP4	Q13523	PRPF4B	ENSG00000112739	98.14	pre-mRNA processing factor 4B [Source:HGNC Symbol;Acc:HGNC:17346]	-	232702at2759	9PEZI|DIPOR|CRIGR|MESAU|BALRE|MUSCR|MOUSE|9FUNG|RAT|CAVPO|OCTDE|9EURO|TRIAD|FUSPC|ASPVE|9AGAM|9SAUR|TILAU|9HYME|DRORH|9HYPO|PENBI|AURPU|AURSE|OPEBR|NOTFU|KLENI|EPING|9NEOP|9TREE|9BASI|ASPKA|PNEMU|MARBU|ASPWE|9AGAR|ENTNP|PYROM|9APHY|ZASCE|METAS|CORFA|METRR|CORDF|9ROSI|9ASPA|FUSC4|HIPCM|BRAOL|9HELO|GRENI|BICAN|SERID|CLAP2|GLAL2|PLACD|9DIPT|MACPH|RHOT1|BABMR|PLEOS|ASPLC|9EUKA|HYAVF|9PLEO|PSEA3|HORWE|9CHLO|ASPGL|TOLOC|CONA1|9ALVE|VITBC|9CRYT|PEND2|PEND1|9SPIT|COLSU|TRIAS|LIPVE|NEOID|PEDHC|COLFN|PARBR|DIACI|TRIAC|MUCC1|CERBT|FUSPR|PESFW|9APIC|ENDPU|BLUGR|STRMM|TRIMA|METMF|ZYMTR|GIBF5|STACB|STAC4|DACHA|PHAM7|BOTPV|EUTLA|ATTCE|CRYGA|WALI9|GALSU|ARADU|PSEHS|EXIGL|BOMIM|ASPPS|RHOPR|XYLHT|PTEVA|CALVF|AMBTC|FRAOC|RHIZD|COFAR|HYPJR|GONPJ|TRAC3|BYSSN|9LECA|PENRF|KALBG|SYNRA|METCM|MONRO|PLAVN|ASPRC|SPOS1|ASPFA|ASPC2|ASPN1|SPOSC|TALEM|PNEJ7|PNEC8|9AMPH|SCLBF|9TELE|XYLBA|ASPNB|ASPVC|ASPEC|ASPLB|ASPHC|MARPO|PYRGI|9MICR|MOLSC|ASPNO|BRADI|THEEQ|TRAPU|FOLCA|BETSP|BLOB1|THRPL|NEOAA|ECHNA|BEABA|FUSLA|JATCU|SALFA|SERLL|DACPD|CARSF|FUSMA|AEGTS|OOCBI|AJECN|9POAL|PETAA|COCAP|FOMSC|EXOME|CRYNJ|AQUCA|AYTFU|COCP7|AQUCH|AGRPL|LOTGI|PUNGR|EMENI|PERMB|CRYNH|USTMA|COPC7|PYRO7|RHIO9|COCIM|STRHB|TERCA|GEOSA|BYSSP|PSEPJ|OPHUN|PENEN|BACDO|PROLT|DANPL|ANTCR|ANOCA|TALIS|ZEUCU|CYPVA|ECTSI|PHLPP|URSMA|NEOSC|VOMUR|CHACN|SYMMI|ZOSMR|GOSRA|VITVI|DROKI|ANOST|9CICH|BOBOX|VICPA|CHLRE|CHAGB|TAKRU|BALAS|PANHP|TETTS|CAERE|PLACU|WESOR|9PASS|PHANO|PHYPA|TETUR|ACIJB|FUSOX|ASPFU|GONPE|NEOFI|PURLI|BOTFB|ASPFN|GIBM7|ZYMTI|UNCRE|COLAP|ASPTN|ASPCL|STRRB|PAPSO|PARAD|CALUR|CRYPI|STOCA|FUSPO|TIELA|PLAF7|GOSHI|CUCME|CUCMA|CUCMO|NEUCR|MOMCH|CRYGW|POPTR|9MUSC|KRYMA|ARATH|SURSU|ENTDS|ENTIV|GAVST|RAPSA|PLABS|PRUDU|PRUPE|OCTBM|CEPFO|CICAR|PSEFD|SOYBN|PHACI|ALLSI|LUPAN|PHAVU|TRISU|ENHLU|PHAAN|VIGRR|VIGUN|SAIBB|ORYSJ|SCHJY|PENIT|CAPAN|STEMI|SOLLC|NICSY|TOBAC|ASPCN|SOLTU|HYPVG|ANOAO|SERDU|ERYGU|SESIN|PUCGT|9ACAR|PRUAV|PERM5|LACSA|PYGNA|MALGO|PYRTR|FUSO4|GIBNY|9LAMI|HYPJQ|ANODA|ICTTR|BISBB|CRYMR|NEOLC|TALSN|TALMQ|NELNU|AJECG|HYPAI|ORYBR|ASPCI|SETIT|SETVI|SORBI|WHEAT|MAIZE|ANACO|RETFI|ARMGA|ARMOS|ABSGL|SCHOY|LACBS|PENFR|POEFO|ORCCI|GEOFO|VERDV|PENRW|SPOSA|PARBA|PARBD|DIAVI|ARAAL|PENPA|TOXGM|NECAM|ASPOR|NEUT8|JUGRE|9EIME|NEUCS|PODAN|ELAGV|SARSC|UNCNE|VERA1|AUSLI|RHOTO|SCOMX|ARTGP|EURHL|DIDRA|BLUG1|ARTOC|MONPE|TRIHA|TRIRU|BLAGS|TRIRC|ALTAL|GRIFR|PSEDA|PYCCI|COTGO|9LABR|9MAGN|NEOCL|ASPCR|THET4|APAVI|ENTHI|THETT|SERL9|SCHCM|RHOGW|ALLM3|DICPU|PLAFA|EIMAC|EIMMA|PLABA|PLAGA|PLAKH|PLARE|PLAVI|PLAFR|PLAMA|PLAYE|BABBI|THEAN|9GLOM|STYLE|9CILI|TAEGU|AGABU|FICAL|PENNA|ASPC5|CHLSB|DINQU|HARSA|ACTTE|LYNCA|RHIBE|RHIRO|NOMLE|SCHHA|9TREM|ECHGR|ANOFN|CAEBR|CAEEL|BRUMA|PUCT1|TREOI|HELRO|ANATE|PODMU|GAET3|MAGP6|COLGM|SPIPD|TRIT1|PHACS|BIOGL|SCHCR|BEAB2|METAQ|METRA|GROCL|TUBMM|MIZYE|PSED2|FUSV7|TRIVH|ARTBC|PAXIN|COCH4|SCLS1|COCSN|DURZI|GLOTA|EXST2|DOTSN|LASNI|USTV1|BATDJ|GALM3|HEBCY|ASPA1|FONAL|SPHMS|DERPT|EURMA|PENDC|SAICN|SITOR|PHOPY|TRICA|BOMMA|TRINI|GALME|AEDAE|ANOGA|ANOAL|BAUPA|CULQU|9CETA|LUTLO|LOALO|DROAN|DROER|DROHY|DROLE|DROMA|DROME|DROMO|DRONA|DROPE|DROSE|DROSI|DROVI|DROYA|DROGU|DROAB|DICSQ|MUSDO|GLOAU|CONPW|WOLCO|PHLG1|RHIID|HETIT|MELLP|MUCCL|SINGR|ARTOA|LINUN|CHATD|COLHI|PHYB8|COERN|PILCF|ASPBC|ROSNE|SORMK|CIOIN|BRABE|PLAGO|CALMI|LATCH|LEPOC|DAUCS|CLUHA|DANRE|CARAU|CONC2|ASTMX|ICTPU|ESOLU|ONCMY|SALSA|SALTR|XIPMA|ORYLA|AMPOC|ORENI|HAPBU|ASTCA|PERFV|PERFL|SPAAU|9BRAS|GYMAC|XENLA|PSEA2|PLARL|CITCL|HAPC1|AMORE|EXODN|PYRTT|PSETE|THEOR|PISTI|SELML|COLLI|9CHIR|PHACC|OIDMZ|CERS8|ORNAN|COCC2|COCMI|BIPV3|SARHA|PENO1|SERVB|PSICY|SERL3|ERIEU|PTEAL|HYPSF|AMAMK|SALR5|CALJA|PANGU|SAPAP|CERAT|MACMU|MACNE|MANLE|GORGO|PANPA|PANTR|PONAB|HUMAN|VULVU|URSAM|MUSPF|FELCA|PUMCO|ZALCA|ODORO|LEPWE|TURTR|DELLE|PHYMC|HORSE|9ROSA|CORMM|LEPMJ|ODOVR|ROZAC|SPHS4|BOSIN|CAPHI|SHEEP|MARMO|SPORE|	625	1062	DIPOR;CRIGR;MESAU;MOUSE;CAVPO;9NEOP;LIPVE;TRIMA;OOCBI;EMENI;ANOCA;URSMA;VOMUR;CHLRE;TAKRU;PHYPA;PLAF7;NEUCR;ARATH;ALLSI;SAIBB;SERDU;ANODA;ICTTR;WHEAT;MAIZE;TAEGU;CHLSB;HARSA;RHIBE;NOMLE;TRICA;DROME;ONCMY;SALSA;XENLA;COLLI;ORNAN;ERIEU;PTEAL;CALJA;CERAT;MACMU;MANLE;GORGO;PANPA;PANTR;PONAB;MUSPF;FELCA;ODORO;LEPWE;TURTR;DELLE;PHYMC;HORSE;CAPHI;SHEEP;	58	59.5	60.3	70	66.7	54.5	57.1	50	40	16.7	50	80	50
O15173-S104	O15173	S104	S	104	RMKKRDFsLEQLRQY	84.5	82.2	92	100	100	100	75	80	33.3	100	100	50	98	85	DRYPU;LUCCU;ZOONE;DICDI;THAPS;EMIHU;CHLRE;MAIZE;ORYSI;WHEAT;MUSAM;ARATH;ARAHY;PHYPA;YARLI;EMENI;NEUCR;HARSA;OOCBI;9NEOP;PAPXU;ANODA;TRICA;BOMMO;DAPPU;DROME;CALAN;VOMUR;ERIEU;OTOGA;TARSY;SAIBB;DIPOR;PTEAL;PIG;ICTTR;TAKRU;ONCMY;SALSA;GASAC;SERDU;MYOLU;XENTR;PROCO;LEPWE;ANOCA;TRIMA;LOXAF;MESAU;MOUSE;BOVIN;CAPHI;SHEEP;AILME;CANLF;DELLE;HORSE;FELCA;LIPVE;MUSPF;ODORO;URSMA;CAVPO;PHYMC;RABIT;FUKDA;CALJA;CHLSB;MACMU;AOTNA;RHIBE;MACFA;CERAT;PAPAN;MANLE;PANTR;GORGO;PANPA;PONAB;NOMLE;PELSI;AMAAE;ALLMI;ALLSI;CALSU;	Downy woodpecker;Green bottle fly;Dampwood termite;Slime mold;Marine diatom;NA;NA;Maize;Rice;Wheat;Wild banana;Mouse-ear cress;Peanut;Moss;Yeast;NA;NA;Jerdon's jumping ant;Clonal raider ant;NA;Asian swallowtail butterfly;Mosquito;Red flour beetle;Silk moth;Water flea;Fruit fly;Anna's hummingbird;Common wombat;Western European hedgehog;Small-eared galago;Philippine tarsier;Bolivian squirrel monkey;Ord's kangaroo rat;Black flying fox;Pig;Thirteen-lined ground squirrel;Japanese pufferfish;Rainbow trout;Atlantic salmon;Three-spined stickleback;Greater amberjack;Little brown bat;Western clawed frog;Coquerel's sifaka;Weddell seal;Green anole;Caribbean manatee;African elephant;Golden hamster;Mouse;Bovine;Goat;Sheep;Giant panda;Dog;Beluga whale;Horse;Cat;Yangtze river dolphin;European domestic ferret;Pacific walrus;Polar bear;Guinea pig;Sperm whale;Rabbit;Damaraland mole rat;White-tufted-ear marmoset;Green monkey;Rhesus macaque;Ma's night monkey;Black snub-nosed monkey;Crab-eating macaque;Sooty mangabey;Olive baboon;Drill;Chimpanzee;Western lowland gorilla;Pygmy chimpanzee;Sumatran orangutan;Northern white-cheeked gibbon;Chinese softshell turtle;Blue-fronted Amazon parrot;American alligator;Chinese alligator;Scaled quail;	Dryobates pubescens;Lucilia cuprina;Zootermopsis nevadensis;Dictyostelium discoideum;Thalassiosira pseudonana;Emiliania huxleyi;Chlamydomonas reinhardtii;Zea mays;Oryza sativa subsp. indica;Triticum aestivum;Musa acuminata subsp. malaccensis;Arabidopsis thaliana;Arachis hypogaea;Physcomitrella patens subsp. patens;Yarrowia lipolytica (strain CLIB 122 / E 150);Emericella nidulans (strain FGSC A4 / ATCC 38163 / CBS 112.46 / NRRL 194 / M139);Neurospora crassa (strain ATCC 24698 / 74-OR23-1A / CBS 708.71 / DSM 1257 / FGSC 987);Harpegnathos saltator;Ooceraea biroi;Neoptera;Papilio xuthus;Anopheles darlingi;Tribolium castaneum;Bombyx mori;Daphnia pulex;Drosophila melanogaster;Calypte anna;Vombatus ursinus;Erinaceus europaeus;Otolemur garnettii;Tarsius syrichta;Saimiri boliviensis boliviensis;Dipodomys ordii;Pteropus alecto;Sus scrofa;Ictidomys tridecemlineatus;Takifugu rubripes;Oncorhynchus mykiss;Salmo salar;Gasterosteus aculeatus;Seriola dumerili;Myotis lucifugus;Xenopus tropicalis;Propithecus coquereli;Leptonychotes weddellii;Anolis carolinensis;Trichechus manatus;Loxodonta africana;Mesocricetus auratus;Mus musculus;Bos taurus;Capra hircus;Ovis aries;Ailuropoda melanoleuca;Canis lupus familiaris;Delphinapterus leucas;Equus caballus;Felis catus;Lipotes vexillifer;Mustela putorius furo;Odobenus rosmarus divergens;Ursus maritimus;Cavia porcellus;Physeter macrocephalus;Oryctolagus cuniculus;Fukomys damarensis;Callithrix jacchus;Chlorocebus sabaeus;Macaca mulatta;Aotus nancymaae;Rhinopithecus bieti;Macaca fascicularis;Cercocebus atys;Papio anubis;Mandrillus leucophaeus;Pan troglodytes;Gorilla gorilla gorilla;Pan paniscus;Pongo abelii;Nomascus leucogenys;Pelodiscus sinensis;Amazona aestiva;Alligator mississippiensis;Alligator sinensis;Callipepla squamata;	PF00173	[Cyt-b5]	[104-201]	F	L	1637	1639	75.5	60.2	0.145	Ordered	BRSK2	Q8IWQ3	BRSK2	ENSG00000174672	99.48	BR serine/threonine kinase 2 [Source:HGNC Symbol;Acc:HGNC:11405]	-	5475340at2759	9PEZI|DIPOR|CRIGR|EDHAE|KLUMD|MESAU|BALRE|MUSCR|MOUSE|9FUNG|RAT|CAVPO|OCTDE|9EURO|HETGA|SACKO|TRIAD|FUSPC|ACREC|ASPVE|9AGAM|9SAUR|TILAU|9HYME|DRORH|9HYPO|PENBI|AURPU|AURSE|CAMFO|OPEBR|NOTFU|TRYVY|EPING|9NEOP|9TREE|9BASI|NAUCC|9CICH|TRYCI|ASPKA|PNEMU|NAUDC|TETBL|TETPH|KAZAF|KAZNA|9SACH|MARBU|ASPWE|9AGAR|PYROM|9APHY|ZASCE|SACEU|METAS|CORFA|METRR|CORDF|9ASPA|FUSC4|HIPCM|NANGC|MYOBR|9HELO|GRENI|BICAN|SERID|CLAP2|GLAL2|PLACD|APHAT|9DIPT|MACPH|RHOT1|BABMR|SCLFO|CANO9|PLEOS|ASPLC|9EUKA|HYAVF|9PLEO|PSEA3|SAPDV|HORWE|ASPGL|SACAR|TOLOC|CONA1|9ALVE|VITBC|9CRYT|PEND2|PEND1|9SPIT|GEOCN|COLSU|ENCRO|DRYPU|TRIAS|LIPVE|SINCH|NEOID|9STRA|PEDHC|COLFN|TAUER|DIACI|TRIAC|MUCC1|CERBT|FUSPR|PESFW|9ASCO|AMPAM|TACFU|9APIC|COLGC|CANMX|ACACF|OPHP1|ENDPU|BLUGR|STRMM|TRIMA|METMF|ZYMTR|GIBF5|STACB|STAC4|NIPNI|DACHA|PHAM7|BOTPV|EUTLA|ATTCE|CRYGA|BLAHO|WALI9|GALSU|PSEHS|EXIGL|PHYPR|BOMIM|ASPPS|RHOPR|XYLHT|PTEVA|CALVF|FRAOC|RHIZD|COFAR|HYPJR|GONPJ|TRAC3|9MICR|BYSSN|SPRLO|ZOONE|MONDO|9LECA|PENRF|KALBG|SYNRA|PELSI|METCM|MONRO|PLAVN|ASPRC|SPOS1|ASPFA|ASPC2|ASPN1|SPOSC|TALEM|PNEJ7|PNEC8|9AMPH|SCLBF|9HEMI|9TELE|XYLBA|ASPNB|ASPVC|ASPEC|ASPLB|ASPHC|9CHLO|PYRGI|MOLSC|ASPNO|FISSO|THEEQ|TRAPU|LEPPY|FOLCA|BETSP|BLOB1|THRPL|9SCAR|NEOAA|ECHNA|BACLA|BUCRH|NESNO|BEABA|DUFNO|FUSLA|SALFA|SERLL|TRYB2|DACPD|CARSF|9GRUI|EGRGA|NEMA1|FUSMA|ATHCN|OOCBI|AJECN|PETAA|FOMSC|EXOME|CRYNJ|LARCR|AQUCA|AYTFU|COCP7|9TRYP|AQUCH|AGRPL|LOTGI|EMENI|GIBZE|PERMB|CRYNH|CANAL|USTMA|COPC7|9AVES|PYRO7|CYNSE|RHIO9|COCIM|TUPCH|STRHB|TERCA|GEOSA|BYSSP|PSEPJ|OPHUN|PENEN|BACDO|PROLT|CHOCR|PORUM|ANTCR|CYAM1|ANOCA|YARLI|DEBHA|EREGS|ENCCU|TALIS|ZEUCU|CYPVA|ECTSI|KLULC|PHLPP|HELAM|URSMA|NEOSC|VOMUR|CHACN|CRAGI|PICGU|CANTT|SYMMI|VITVI|HANUV|9PASE|DROBS|DROKI|ANOME|ANOST|OPIHO|FULGA|BOBOX|VICPA|OTOGA|CHAGB|CLAL4|ORYME|APHGL|TAKRU|BALAS|PANHP|TETTS|CAERE|PLACU|WESOR|9PASS|PHANO|PICST|TETUR|NEOBR|ACIJB|FUSOX|ASPFU|NEOFI|PURLI|BOTFB|ASPFN|GIBM7|GAMAF|ZYMTI|UNCRE|COLAP|ASPTN|ASPCL|STRRB|PARAD|CALUR|CRYPI|TRYCC|9CRUS|STOCA|CYBFA|FUSPO|TIELA|PELCR|PLAF7|CUCME|CUCMA|CUCMO|NEUCR|MOMCH|CRYGW|9MUSC|KRYMA|SURSU|ENTIV|GAVST|RAPSA|AOTNA|PLABS|OCTBM|LODEL|PROCO|CICAR|PSEFD|SOYBN|GLYSO|PHACI|ALLSI|MEDTR|PHAVU|ENHLU|VIGRR|SAIBB|HYPMA|AMPQE|MONMO|SCHJY|PENIT|PHYIT|STEMI|TOBAC|9GOBI|ASPCN|HYPVG|ANOAO|SERDU|SESIN|PUCGT|9ACAR|CAMFR|LEIBR|ZYGMR|HELAN|PERM5|ASPNC|PYGNA|MALGO|PYRTR|FUSO4|GIBNY|TRYRA|9LAMI|HYPJQ|ANODA|ICTTR|BISBB|VANPO|MONAL|AURAN|CRYMR|STRCA|NEOLC|TALSN|TALMQ|9EIME|AJECG|HYPAI|NEMVE|ASPCI|WHEAT|THETB|RETFI|POCDA|ARMGA|ARMOS|PLAHL|BLAHN|PHYNI|OREAU|ENTBH|ABSGL|SCHOY|LACBS|PENFR|POEFO|ORCCI|GEOFO|PICKU|PICPA|YARLL|LACFM|ZYGRO|VERDV|PENRW|SPOSA|DEKBR|PARBA|PARBD|DIAVI|CHAVO|STYPI|PENPA|TOXGM|NECAM|ASPOR|NEUT8|JUGRE|CASCN|NEUCS|PODAN|SARSC|UNCNE|VERA1|AUSLI|RHOTO|SCOMX|ARTGP|9PERO|CARIC|EURHL|DIDRA|BLUG1|CANGB|DIURU|GIBZA|ARTOC|MONPE|TRIHA|TRIRU|PHATC|YEAST|LACTC|BLAGS|TRIRC|ALTAL|GRIFR|TYTAL|PSEDA|PYCCI|ASHAC|LEIDO|COTGO|LEIIN|9LABR|LEPSE|LEITA|NEOCL|ASPCR|THET4|CANDC|COLST|MERNU|COCSC|NAEGR|NAEFO|THETT|SERL9|SCHCM|RHOGW|VAIC1|ALLM3|DICPU|PLAFA|EIMAC|EIMTE|EIMMA|PLABA|PLAGA|PLAKH|PLARE|PLAVI|PLAFR|PLAMA|PLAYE|BABBI|THEAN|9GLOM|CANTC|MYOLU|RHIFE|STYLE|CAPO3|9CILI|TAEGU|AGABU|GIAIB|FICAL|PENNA|ASPC5|CHLSB|HYDVU|DINQU|ACTTE|LYNCA|RHIBE|RHIRO|SCHMA|NOMLE|SCHHA|SPAPN|9TREM|ECHGR|ANOFN|CAEBR|CAEEL|BRUMA|PUCT1|TRISP|HELRO|ANATE|PODMU|KOMPG|GAET3|MAGP6|COLGM|SPIPD|TRIT1|PHACS|BIOGL|SCHCR|BEAB2|METAQ|METRA|GROCL|TUBMM|MIZYE|PSED2|GIAIA|FUSOF|FUSV7|TRIVH|ARTBC|PAXIN|COCH4|SCLS1|COCSN|PACTA|GLOTA|WALMC|EXST2|DOTSN|LIPST|LASNI|TRYB9|TIGCA|USTV1|WICAA|BATDJ|GALM3|HEBCY|ASPA1|FONAL|SPHMS|IXOSC|DERPT|SAPPC|EURMA|PENDC|SITOR|PHOPY|TRICA|BOMMO|BOMMA|TRINI|EUCGR|GALME|AEDAE|ANOGA|ANOAL|ANOAR|BAUPA|CULQU|AURST|9CETA|LUTLO|LOALO|CERCA|DROAN|DROER|DROGR|DROHY|DROLE|DROMA|DROME|DROMO|DRONA|DROPE|DROSE|DROSI|DROVI|DROYA|DROWI|DROGU|DROAB|DICSQ|MUSDO|LUCCU|GLOAU|CONPW|WOLCO|PHLG1|RHIID|HETIT|MELLP|MUCCL|ANOSI|BODSA|SINGR|ARTOA|LINUN|CHATD|COLHI|PHYPN|PHYB8|COERN|PILCF|ASPBC|ROSNE|DENPD|SORMK|CIOIN|BRAFL|BRABE|PLAGO|CALMI|LATCH|ACIRT|LEPOC|DAUCS|CLUHA|DANRE|CARAU|CONC2|ASTMX|ICTPU|ELEEL|ESOLU|SALSA|SALTR|FUNHE|POERE|XIPMA|ORYLA|AMPOC|ORENI|HAPBU|ASTCA|PERFV|PERFL|SPAAU|LATCA|9BRAS|GYMAC|XENLA|XENTR|CHEMY|PSEA2|ALLMI|TRYCR|CORBR|PLARL|HAPC1|AMORE|EXODN|PYRTT|PSETE|THEOR|PISTI|OGAPD|ENCIT|ANAPL|FUKDA|CHAPE|COLLI|9CHIR|HALAL|CHICK|GUITC|PHACC|MELGA|OIDMZ|CERS8|PHACA|APTFO|PYGAD|CALAN|ORNAN|LEIMU|COCC2|COCMI|BIPV3|SARHA|ERECY|PENO1|SERVB|PSICY|SERL3|ERIEU|PTEAL|DESRO|PLICR|HYPSF|AMAMK|SALR5|TINGU|CALJA|VAVCU|PANGU|SAPAP|CERAT|MACFA|MACMU|MACNE|PAPAN|MANLE|GORGO|PANPA|PANTR|PONAB|HUMAN|VULVU|URSAM|AILME|MUSPF|FELCA|PUMCO|ZALCA|ODORO|PHALP|LEPWE|TURTR|DELLE|PHYMC|LOXAF|HORSE|KOMPC|PIG|CORMM|CAMDR|CYBJN|LEPMJ|ODOVR|ROZAC|BOVIN|BOSIN|CAPHI|VITCO|SHEEP|RABIT|MARMO|SPORE|	789	5508	DIPOR;CRIGR;MESAU;MOUSE;CAVPO;HETGA;9NEOP;DRYPU;LIPVE;TRIMA;ZOONE;PELSI;EGRGA;OOCBI;EMENI;ANOCA;YARLI;URSMA;VOMUR;OPIHO;OTOGA;TAKRU;PLAF7;NEUCR;AOTNA;PROCO;ALLSI;SAIBB;SERDU;ANODA;ICTTR;WHEAT;YEAST;MYOLU;TAEGU;CHLSB;RHIBE;NOMLE;TRICA;BOMMO;DROME;LUCCU;SALSA;XENLA;XENTR;ALLMI;ANAPL;FUKDA;COLLI;MELGA;APTFO;CALAN;ORNAN;ERIEU;PTEAL;TINGU;CALJA;CERAT;MACFA;MACMU;PAPAN;MANLE;GORGO;PANPA;PANTR;PONAB;AILME;MUSPF;FELCA;ODORO;LEPWE;TURTR;DELLE;PHYMC;LOXAF;HORSE;PIG;BOVIN;CAPHI;SHEEP;RABIT;	81	89.3	91.8	96	94.4	72.7	14.3	100	20	83.3	100	60	100
O15198-T136	O15198	T136	T	136	YHYRRVEtPVLPPVL	98.8	98.6	98	94.4	100	0	0	0	100	100	100	100	84	83	ONCMY;ZOONE;DAPPU;TRICA;DROME;LUCCU;ANODA;BOMMO;9NEOP;PAPXU;HARSA;OOCBI;CRIGR;RABIT;TRIMA;OTOGA;PROCO;SALSA;TAKRU;GASAC;SERDU;XENLA;XENTR;PAPAN;ANOCA;ORNAN;VOMUR;MESAU;MOUSE;LOXAF;HETGA;CAVPO;FUKDA;PTEAL;DIPOR;ICTTR;MYOLU;TARSY;AOTNA;SAIBB;PONAB;CHLSB;CERAT;MANLE;GORGO;MACFA;MACMU;NOMLE;PANPA;PANTR;RHIBE;ERIEU;PIG;URSMA;BOVIN;SHEEP;AILME;CANLF;MUSPF;FELCA;HORSE;LEPWE;ODORO;CAPHI;PHYMC;DELLE;LIPVE;TURTR;ALLMI;PELSI;ALLSI;TINGU;COLLI;AMAAE;CALAN;TAEGU;DRYPU;ANAPL;MELGA;CALSU;APTFO;EGRGA;OPIHO;	Rainbow trout;Dampwood termite;Water flea;Red flour beetle;Fruit fly;Green bottle fly;Mosquito;Silk moth;NA;Asian swallowtail butterfly;Jerdon's jumping ant;Clonal raider ant;Chinese hamster;Rabbit;Caribbean manatee;Small-eared galago;Coquerel's sifaka;Atlantic salmon;Japanese pufferfish;Three-spined stickleback;Greater amberjack;African clawed frog;Western clawed frog;Olive baboon;Green anole;Duckbill platypus;Common wombat;Golden hamster;Mouse;African elephant;Naked mole rat;Guinea pig;Damaraland mole rat;Black flying fox;Ord's kangaroo rat;Thirteen-lined ground squirrel;Little brown bat;Philippine tarsier;Ma's night monkey;Bolivian squirrel monkey;Sumatran orangutan;Green monkey;Sooty mangabey;Drill;Western lowland gorilla;Crab-eating macaque;Rhesus macaque;Northern white-cheeked gibbon;Pygmy chimpanzee;Chimpanzee;Black snub-nosed monkey;Western European hedgehog;Pig;Polar bear;Bovine;Sheep;Giant panda;Dog;European domestic ferret;Cat;Horse;Weddell seal;Pacific walrus;Goat;Sperm whale;Beluga whale;Yangtze river dolphin;Atlantic bottle-nosed dolphin;American alligator;Chinese softshell turtle;Chinese alligator;White-throated tinamou;Rock dove;Blue-fronted Amazon parrot;Anna's hummingbird;Zebra finch;Downy woodpecker;Mallard;Wild turkey;Scaled quail;Emperor penguin;Little egret;Hoatzin;	Oncorhynchus mykiss;Zootermopsis nevadensis;Daphnia pulex;Tribolium castaneum;Drosophila melanogaster;Lucilia cuprina;Anopheles darlingi;Bombyx mori;Neoptera;Papilio xuthus;Harpegnathos saltator;Ooceraea biroi;Cricetulus griseus;Oryctolagus cuniculus;Trichechus manatus;Otolemur garnettii;Propithecus coquereli;Salmo salar;Takifugu rubripes;Gasterosteus aculeatus;Seriola dumerili;Xenopus laevis;Xenopus tropicalis;Papio anubis;Anolis carolinensis;Ornithorhynchus anatinus;Vombatus ursinus;Mesocricetus auratus;Mus musculus;Loxodonta africana;Heterocephalus glaber;Cavia porcellus;Fukomys damarensis;Pteropus alecto;Dipodomys ordii;Ictidomys tridecemlineatus;Myotis lucifugus;Tarsius syrichta;Aotus nancymaae;Saimiri boliviensis boliviensis;Pongo abelii;Chlorocebus sabaeus;Cercocebus atys;Mandrillus leucophaeus;Gorilla gorilla gorilla;Macaca fascicularis;Macaca mulatta;Nomascus leucogenys;Pan paniscus;Pan troglodytes;Rhinopithecus bieti;Erinaceus europaeus;Sus scrofa;Ursus maritimus;Bos taurus;Ovis aries;Ailuropoda melanoleuca;Canis lupus familiaris;Mustela putorius furo;Felis catus;Equus caballus;Leptonychotes weddellii;Odobenus rosmarus divergens;Capra hircus;Physeter macrocephalus;Delphinapterus leucas;Lipotes vexillifer;Tursiops truncatus;Alligator mississippiensis;Pelodiscus sinensis;Alligator sinensis;Tinamus guttatus;Columba livia;Amazona aestiva;Calypte anna;Taeniopygia guttata;Dryobates pubescens;Anas platyrhynchos;Meleagris gallopavo;Callipepla squamata;Aptenodytes forsteri;Egretta garzetta;Opisthocomus hoazin;	-	-	-	E	P	242	244	98.8	96.4	0.574	Disordered	DYRK2	Q92630	DYRK2	ENSG00000127334	99.4	dual specificity tyrosine phosphorylation regulated kinase 2 [Source:HGNC Symbol;Acc:HGNC:3093]	-	452107at2759	9PEZI|DIPOR|CRIGR|EDHAE|KLUMD|MESAU|MUSCR|MOUSE|9FUNG|RAT|CAVPO|OCTDE|9EURO|HETGA|TRIAD|FUSPC|ACREC|ASPVE|9AGAM|9SAUR|TILAU|9HYME|DRORH|9HYPO|PENBI|AURPU|AURSE|OPEBR|NOTFU|KLENI|TRYVY|EPING|9NEOP|9TREE|9BASI|HIBSY|NAUCC|9CICH|TRYCI|ASPKA|PNEMU|NAUDC|TETBL|TETPH|KAZAF|KAZNA|9SACH|MARBU|ASPWE|9AGAR|PYROM|9APHY|ZASCE|SACEU|METAS|CORFA|METRR|CORDF|9ROSI|9ASPA|FUSC4|HIPCM|NANGC|BRAOL|MYOBR|9HELO|GRENI|BICAN|SERID|CLAP2|GLAL2|PLACD|APHAT|9DIPT|MACPH|RHOT1|BABMR|CANO9|PLEOS|ASPLC|9EUKA|HYAVF|9PLEO|PSEA3|SAPDV|HORWE|9CHLO|ASPGL|SACAR|TOLOC|CONA1|9ALVE|VITBC|PEND2|PEND1|9SPIT|GEOCN|COLSU|ENCRO|TRIAS|LIPVE|NEOID|9STRA|PEDHC|COLFN|DIACI|TRIAC|MUCC1|CERBT|FUSPR|PESFW|9ASCO|9APIC|COLGC|CANMX|ACACF|OPHP1|ENDPU|BLUGR|STRMM|TRIMA|METMF|ZYMTR|GIBF5|STACB|STAC4|DACHA|PHAM7|BOTPV|EUTLA|ATTCE|CRYGA|BLAHO|WALI9|GALSU|ARADU|PSEHS|EXIGL|PHYPR|BOMIM|ASPPS|RHOPR|XYLHT|PTEVA|CALVF|AMBTC|FRAOC|RHIZD|COFAR|HYPJR|GONPJ|TRAC3|9MICR|BYSSN|SPRLO|MONDO|9LECA|PENRF|KALBG|SYNRA|PELSI|METCM|MONRO|PLAVN|ASPRC|SPOS1|ASPFA|ASPC2|ASPN1|SPOSC|TALEM|PNEJ7|PNEC8|9AMPH|SCLBF|9HEMI|9TELE|XYLBA|ASPNB|ASPVC|ASPEC|ASPLB|ASPHC|MARPO|PYRGI|MOLSC|ASPNO|FISSO|BRADI|THEEQ|TRAPU|LEPPY|FOLCA|BETSP|BLOB1|THRPL|9SCAR|NEOAA|ECHNA|BACLA|BEABA|DUFNO|FUSLA|JATCU|SALFA|SERLL|TRYB2|DACPD|CARSF|FUSMA|9LAMI|ATHCN|AEGTS|OOCBI|AJECN|9POAL|PETAA|COCAP|FOMSC|EXOME|CRYNJ|LARCR|AQUCA|AYTFU|COCP7|9TRYP|AQUCH|AGRPL|LOTGI|MYODS|PUNGR|EMENI|GIBZE|PERMB|CRYNH|CANAL|USTMA|COPC7|PYRO7|CYNSE|RHIO9|COCIM|STRHB|TERCA|GEOSA|BYSSP|PSEPJ|OPHUN|PENEN|BACDO|PROLT|CHOCR|PORUM|DANPL|CYAM1|ANOCA|YARLI|DEBHA|EREGS|ENCCU|TALIS|ZEUCU|CYPVA|ECTSI|PHLPP|EMIHU|HELAM|URSMA|NEOSC|VOMUR|CHACN|ENTH1|PICGU|CANTT|SYMMI|ZOSMR|MICCC|GOSRA|HANUV|9PASE|DROKI|BOBOX|VICPA|CHLRE|OTOGA|VOLCA|CHAGB|CLAL4|ORYME|APHGL|AUXPR|CHLSO|TAKRU|BALAS|PANHP|TETTS|CAERE|PLACU|WESOR|9PASS|PHANO|PHYPA|PICST|TETUR|NEOBR|ACIJB|FUSOX|ASPFU|GONPE|NEOFI|PURLI|BOTFB|ASPFN|GIBM7|GAMAF|ZYMTI|UNCRE|COLAP|ASPTN|ASPCL|STRRB|PAPSO|PARAD|CALUR|TRYCC|9CRUS|STOCA|CYBFA|FUSPO|TIELA|PLAF7|GOSHI|THECC|CUCME|CUCSA|CUCMA|CUCMO|NEUCR|MOMCH|CRYGW|POPTR|9MUSC|KRYMA|ARATH|SURSU|ENTDS|ENTIV|BRACM|RAPSA|AOTNA|PLABS|PRUDU|PRUPE|CEPFO|LODEL|PROCO|ARAHY|CICAR|PSEFD|SOYBN|GLYSO|PHACI|ALLSI|LUPAN|MEDTR|PHAVU|TRISU|ENHLU|VIGRR|SAIBB|ORYSJ|HYPMA|AMPQE|MONMO|SCHJY|PENIT|PHYIT|STEMI|NICSY|TOBAC|ASPCN|HYPVG|ANOAO|SERDU|SESIN|PUCGT|9ACAR|CAMFR|LEIBR|PRUAV|ZYGMR|HELAN|PERM5|ASPNC|PYGNA|MALGO|PYRTR|FUSO4|GIBNY|TRYRA|HYPJQ|ANODA|ICTTR|POPAL|BISBB|OSTLU|VANPO|MONAL|AURAN|NEOLC|TALSN|TALMQ|NELNU|9EIME|AJECG|HYPAI|NEOVI|ORYBR|NEMVE|ASPCI|SETIT|SETVI|SORBI|WHEAT|MAIZE|ANACO|THETB|RETFI|POCDA|ARMGA|ARMOS|PLAHL|BLAHN|PHYNI|OREAU|ABSGL|SCHOY|LACBS|PENFR|POEFO|ORCCI|GEOFO|PICKU|PICPA|NICAT|YARLL|LACFM|CANAR|VERDV|PENRW|SPOSA|PARBA|PARBD|DIAVI|STYPI|ARAAL|PENPA|TOXGM|NECAM|ASPOR|NEUT8|JUGRE|CASCN|NEUCS|PODAN|ELAGV|SARSC|UNCNE|VERA1|AUSLI|RHOTO|ARTGP|BLUG1|CANGB|DIURU|GIBZA|CHLVA|ARTOC|MONPE|TRIHA|PHATC|YEAST|LACTC|BLAGS|TRIRC|ALTAL|GRIFR|PSEDA|PYCCI|MICPC|ASHAC|LEIDO|COTGO|LEIIN|9LABR|LEPSE|9MAGN|LEITA|NEOCL|ASPCR|THET4|CANDC|COCSC|ENTHI|NAEGR|NAEFO|THETT|SERL9|SCHCM|RHOGW|VAIC1|ALLM3|DICPU|PLAFA|EIMAC|EIMTE|EIMMA|PLABA|PLAGA|PLAKH|PLARE|PLAFR|PLAMA|PLAYE|BABBI|THEAN|9GLOM|CANTC|MYOLU|RHIFE|STYLE|CAPO3|9CILI|TAEGU|AGABU|GIAIB|FICAL|PENNA|ASPC5|CHLSB|HYDVU|DINQU|ACTTE|LYNCA|RHIBE|RHIRO|SCHHA|SPAPN|9TREM|ECHGR|ANOFN|CAEBR|CAEEL|BRUMA|PUCT1|TREOI|HELRO|ANATE|PODMU|KOMPG|GAET3|MAGP6|COLGM|SPIPD|TRIT1|PHACS|BIOGL|SCHCR|BEAB2|METAQ|METRA|GROCL|TUBMM|MIZYE|PSED2|GIAIA|FUSOF|FUSV7|TRIVH|ARTBC|COCH4|SCLS1|COCSN|DURZI|PACTA|GLOTA|WALMC|EXST2|DOTSN|LIPST|LASNI|TRYB9|TIGCA|USTV1|WICAA|BATDJ|GALM3|HEBCY|ASPA1|FONAL|SPHMS|DERPT|SAPPC|EURMA|PENDC|SAICN|OSTTA|SITOR|PHOPY|TRICA|BOMMA|TRINI|EUCGR|GALME|AEDAE|ANOGA|ANOAR|BAUPA|CULQU|LUTLO|LOALO|CERCA|DROAN|DROER|DROGR|DROHY|DROLE|DROMA|DROME|DROMO|DRONA|DROPE|DROSE|DROSI|DROVI|DROYA|DROWI|EUTSA|DROGU|DROAB|MUSDO|LUCCU|GLOAU|CONPW|WOLCO|PHLG1|RHIID|HETIT|MELLP|MUCCL|BODSA|SINGR|ARTOA|LINUN|CHATD|COLHI|PHYPN|PAPMA|PHYB8|COERN|MIXOS|PILCF|ASPBC|ROSNE|DENPD|SORMK|BRABE|PLAGO|CALMI|LATCH|LEPOC|DAUCS|CLUHA|DANRE|CARAU|CONC2|ASTMX|ICTPU|ELEEL|ESOLU|SALSA|SALTR|FUNHE|POERE|XIPMA|ORYLA|AMPOC|ORENI|HAPBU|ASTCA|PERFV|PERFL|SPAAU|LATCA|9BRAS|GYMAC|XENLA|XENTR|PSEA2|ALLMI|TRYCR|PLARL|CITCL|HAPC1|AMORE|EXODN|PYRTT|PSETE|THEOR|PISTI|OGAPD|ENCIT|SELML|FUKDA|COLLI|9CHIR|GUITC|PHACC|OIDMZ|CERS8|ORNAN|LEIMU|COCC2|COCMI|BIPV3|PENO1|SERVB|PSICY|SERL3|ERIEU|PTEAL|HYPSF|AMAMK|SALR5|CALJA|VAVCU|PANGU|SAPAP|CERAT|MACFA|MACMU|MACNE|PAPAN|MANLE|GORGO|PANPA|PANTR|PONAB|HUMAN|VULVU|URSAM|MUSPF|FELCA|PUMCO|ZALCA|ODORO|LEPWE|TURTR|DELLE|PHYMC|LOXAF|HORSE|KOMPC|PIG|CORMM|CAMDR|CYBJN|LEPMJ|ODOVR|ROZAC|SPHS4|BOVIN|BOSIN|CAPHI|VITCO|SHEEP|RABIT|MARMO|SPORE|	779	3303	DIPOR;CRIGR;MESAU;MOUSE;CAVPO;HETGA;9NEOP;LIPVE;TRIMA;PELSI;OOCBI;EMENI;ANOCA;YARLI;EMIHU;URSMA;VOMUR;CHLRE;OTOGA;TAKRU;PHYPA;PLAF7;NEUCR;ARATH;AOTNA;PROCO;ARAHY;ALLSI;SAIBB;SERDU;ANODA;ICTTR;WHEAT;MAIZE;YEAST;MYOLU;TAEGU;CHLSB;RHIBE;TRICA;DROME;LUCCU;SALSA;XENLA;XENTR;ALLMI;FUKDA;COLLI;ORNAN;ERIEU;PTEAL;CALJA;CERAT;MACFA;MACMU;PAPAN;MANLE;GORGO;PANPA;PANTR;PONAB;MUSPF;FELCA;ODORO;LEPWE;TURTR;DELLE;PHYMC;LOXAF;HORSE;PIG;BOVIN;CAPHI;SHEEP;RABIT;	75	75	78.1	92	88.9	54.5	71.4	100	60	16.7	100	60	100
O15198-S465	O15198	S465	S	465	LTQMGsPHNPIssVs	97.6	97.3	98	94.4	100	0	0	0	100	75	100	100	84	82	ONCMY;ZOONE;DAPPU;TRICA;DROME;LUCCU;ANODA;BOMMO;9NEOP;PAPXU;HARSA;OOCBI;CRIGR;RABIT;TRIMA;OTOGA;PROCO;SALSA;TAKRU;GASAC;SERDU;XENLA;XENTR;CALJA;ORNAN;VOMUR;MESAU;MOUSE;LOXAF;HETGA;CAVPO;FUKDA;PTEAL;DIPOR;ICTTR;MYOLU;TARSY;AOTNA;SAIBB;PONAB;CHLSB;CERAT;MANLE;GORGO;MACFA;MACMU;NOMLE;PANPA;PANTR;RHIBE;ERIEU;PIG;URSMA;BOVIN;SHEEP;AILME;CANLF;MUSPF;FELCA;HORSE;LEPWE;ODORO;CAPHI;PHYMC;DELLE;LIPVE;TURTR;ALLMI;PELSI;ALLSI;TINGU;COLLI;AMAAE;CALAN;TAEGU;DRYPU;ANAPL;MELGA;CALSU;APTFO;EGRGA;OPIHO;	Rainbow trout;Dampwood termite;Water flea;Red flour beetle;Fruit fly;Green bottle fly;Mosquito;Silk moth;NA;Asian swallowtail butterfly;Jerdon's jumping ant;Clonal raider ant;Chinese hamster;Rabbit;Caribbean manatee;Small-eared galago;Coquerel's sifaka;Atlantic salmon;Japanese pufferfish;Three-spined stickleback;Greater amberjack;African clawed frog;Western clawed frog;White-tufted-ear marmoset;Duckbill platypus;Common wombat;Golden hamster;Mouse;African elephant;Naked mole rat;Guinea pig;Damaraland mole rat;Black flying fox;Ord's kangaroo rat;Thirteen-lined ground squirrel;Little brown bat;Philippine tarsier;Ma's night monkey;Bolivian squirrel monkey;Sumatran orangutan;Green monkey;Sooty mangabey;Drill;Western lowland gorilla;Crab-eating macaque;Rhesus macaque;Northern white-cheeked gibbon;Pygmy chimpanzee;Chimpanzee;Black snub-nosed monkey;Western European hedgehog;Pig;Polar bear;Bovine;Sheep;Giant panda;Dog;European domestic ferret;Cat;Horse;Weddell seal;Pacific walrus;Goat;Sperm whale;Beluga whale;Yangtze river dolphin;Atlantic bottle-nosed dolphin;American alligator;Chinese softshell turtle;Chinese alligator;White-throated tinamou;Rock dove;Blue-fronted Amazon parrot;Anna's hummingbird;Zebra finch;Downy woodpecker;Mallard;Wild turkey;Scaled quail;Emperor penguin;Little egret;Hoatzin;	Oncorhynchus mykiss;Zootermopsis nevadensis;Daphnia pulex;Tribolium castaneum;Drosophila melanogaster;Lucilia cuprina;Anopheles darlingi;Bombyx mori;Neoptera;Papilio xuthus;Harpegnathos saltator;Ooceraea biroi;Cricetulus griseus;Oryctolagus cuniculus;Trichechus manatus;Otolemur garnettii;Propithecus coquereli;Salmo salar;Takifugu rubripes;Gasterosteus aculeatus;Seriola dumerili;Xenopus laevis;Xenopus tropicalis;Callithrix jacchus;Ornithorhynchus anatinus;Vombatus ursinus;Mesocricetus auratus;Mus musculus;Loxodonta africana;Heterocephalus glaber;Cavia porcellus;Fukomys damarensis;Pteropus alecto;Dipodomys ordii;Ictidomys tridecemlineatus;Myotis lucifugus;Tarsius syrichta;Aotus nancymaae;Saimiri boliviensis boliviensis;Pongo abelii;Chlorocebus sabaeus;Cercocebus atys;Mandrillus leucophaeus;Gorilla gorilla gorilla;Macaca fascicularis;Macaca mulatta;Nomascus leucogenys;Pan paniscus;Pan troglodytes;Rhinopithecus bieti;Erinaceus europaeus;Sus scrofa;Ursus maritimus;Bos taurus;Ovis aries;Ailuropoda melanoleuca;Canis lupus familiaris;Mustela putorius furo;Felis catus;Equus caballus;Leptonychotes weddellii;Odobenus rosmarus divergens;Capra hircus;Physeter macrocephalus;Delphinapterus leucas;Lipotes vexillifer;Tursiops truncatus;Alligator mississippiensis;Pelodiscus sinensis;Alligator sinensis;Tinamus guttatus;Columba livia;Amazona aestiva;Calypte anna;Taeniopygia guttata;Dryobates pubescens;Anas platyrhynchos;Meleagris gallopavo;Callipepla squamata;Aptenodytes forsteri;Egretta garzetta;Opisthocomus hoazin;	-	-	-	S	V	676	678	97.6	96.4	0.781	Disordered	DLK	Q12852	MAP3K12	ENSG00000139625	97.32	mitogen-activated protein kinase kinase kinase 12 [Source:HGNC Symbol;Acc:HGNC:6851]	-	876955at2759	DIPOR|CRIGR|MESAU|MUSCR|MOUSE|RAT|CAVPO|OCTDE|HETGA|TRIAD|9SAUR|9HYME|DRORH|OPEBR|NOTFU|9NEOP|9CICH|9ASPA|HIPCM|MYOBR|BICAN|9DIPT|9EUKA|9SPIT|LIPVE|PEDHC|DIACI|ACACF|STRMM|TRIMA|ATTCE|BOMIM|RHOPR|PTEVA|FRAOC|MONDO|PELSI|9AMPH|9HEMI|9TELE|BETSP|THRPL|9SCAR|NEOAA|ECHNA|BACLA|SALFA|SERLL|CARSF|ATHCN|LARCR|AYTFU|AGRPL|LOTGI|MYODS|PERMB|CYNSE|STRHB|TERCA|GEOSA|BACDO|DANPL|ANOCA|CYPVA|ECTSI|PHLPP|HELAM|URSMA|NEOSC|VOMUR|CHACN|DROBS|DROKI|BOBOX|VICPA|OTOGA|ORYME|APHGL|AUXPR|TAKRU|BALAS|PANHP|CAERE|9PASS|TETUR|NEOBR|ACIJB|COLAP|STRRB|CALUR|STOCA|9MUSC|KRYMA|SURSU|ENTIV|AOTNA|OCTBM|PROCO|SOYBN|GLYSO|PHACI|ALLSI|PHAVU|ENHLU|VIGRR|VIGUN|SAIBB|AMPQE|POMCA|MONMO|CAPAN|STEMI|SOLLC|SOLTU|ANOAO|SERDU|9ACAR|PYGNA|ANODA|ICTTR|BISBB|MONAL|NEOLC|NEOVI|NEMVE|THETB|RETFI|POCDA|OREAU|POEFO|ORCCI|GEOFO|DIAVI|STYPI|NECAM|CASCN|SARSC|AUSLI|SCOMX|CHLVA|COTGO|9LABR|9GLOM|MYOLU|RHIFE|CAPO3|9CILI|TAEGU|FICAL|CHLSB|HYDVU|DINQU|ACTTE|LYNCA|RHIBE|RHIRO|NOMLE|SCHHA|9TREM|ECHGR|ANOFN|CAEBR|CAEEL|BRUMA|HELRO|ANATE|PODMU|BIOGL|MIZYE|LASNI|FONAL|DERPT|EURMA|SITOR|PHOPY|TRICA|BOMMA|TRINI|GALME|AEDAE|ANOGA|CULQU|9CETA|LUTLO|LOALO|DROAN|DROER|DROGR|DROHY|DROLE|DROMA|DROME|DROMO|DRONA|DROPE|DROSE|DROSI|DROVI|DROYA|DROWI|DROGU|DROAB|MUSDO|GLOAU|RHIID|SINGR|LINUN|BRABE|CALMI|LATCH|LEPOC|CLUHA|DANRE|CARAU|ASTMX|ICTPU|ESOLU|SALSA|SALTR|FUNHE|POERE|XIPMA|ORYLA|AMPOC|ORENI|HAPBU|ASTCA|PERFV|PERFL|SPAAU|LATCA|GYMAC|XENLA|XENTR|PSETE|FUKDA|COLLI|9CHIR|CHICK|GUITC|PHACC|ORNAN|SARHA|9AGAM|ERIEU|PTEAL|SALR5|CALJA|PANGU|SAPAP|CERAT|MACFA|MACMU|MACNE|PAPAN|MANLE|GORGO|PANPA|PANTR|PONAB|HUMAN|VULVU|URSAM|AILME|MUSPF|FELCA|PUMCO|ZALCA|ODORO|LEPWE|TURTR|DELLE|PHYMC|LOXAF|HORSE|PIG|ODOVR|BOVIN|BOSIN|CAPHI|SHEEP|RABIT|MARMO|	283	1430	DIPOR;CRIGR;MESAU;MOUSE;CAVPO;HETGA;9NEOP;LIPVE;TRIMA;PELSI;ANOCA;URSMA;VOMUR;OTOGA;TAKRU;AOTNA;PROCO;ALLSI;SAIBB;SERDU;ANODA;ICTTR;MYOLU;TAEGU;CHLSB;RHIBE;NOMLE;TRICA;DROME;SALSA;XENLA;XENTR;FUKDA;COLLI;ORNAN;ERIEU;PTEAL;CALJA;CERAT;MACFA;MACMU;PAPAN;MANLE;GORGO;PANPA;PANTR;PONAB;AILME;MUSPF;FELCA;ODORO;LEPWE;TURTR;DELLE;PHYMC;LOXAF;HORSE;PIG;BOVIN;CAPHI;SHEEP;RABIT;	62	73.8	79.5	96	94.4	36.4	0	0	0	16.7	75	60	100
O15198-S467	O15198	S467	S	467	LTQMGsPHNPIssVs	96.4	95.9	98	94.4	100	0	0	0	100	50	100	100	84	81	ONCMY;ZOONE;DAPPU;TRICA;DROME;LUCCU;ANODA;BOMMO;9NEOP;PAPXU;HARSA;OOCBI;CRIGR;RABIT;TRIMA;OTOGA;PROCO;SALSA;TAKRU;GASAC;SERDU;XENLA;XENTR;CALJA;ORNAN;VOMUR;MESAU;MOUSE;LOXAF;HETGA;CAVPO;FUKDA;PTEAL;DIPOR;ICTTR;MYOLU;TARSY;AOTNA;SAIBB;PONAB;CHLSB;CERAT;MANLE;GORGO;MACFA;MACMU;NOMLE;PANPA;PANTR;RHIBE;ERIEU;PIG;URSMA;BOVIN;SHEEP;AILME;CANLF;MUSPF;FELCA;HORSE;LEPWE;ODORO;CAPHI;PHYMC;DELLE;LIPVE;TURTR;PELSI;ALLSI;TINGU;COLLI;AMAAE;CALAN;TAEGU;DRYPU;ANAPL;MELGA;CALSU;APTFO;EGRGA;OPIHO;	Rainbow trout;Dampwood termite;Water flea;Red flour beetle;Fruit fly;Green bottle fly;Mosquito;Silk moth;NA;Asian swallowtail butterfly;Jerdon's jumping ant;Clonal raider ant;Chinese hamster;Rabbit;Caribbean manatee;Small-eared galago;Coquerel's sifaka;Atlantic salmon;Japanese pufferfish;Three-spined stickleback;Greater amberjack;African clawed frog;Western clawed frog;White-tufted-ear marmoset;Duckbill platypus;Common wombat;Golden hamster;Mouse;African elephant;Naked mole rat;Guinea pig;Damaraland mole rat;Black flying fox;Ord's kangaroo rat;Thirteen-lined ground squirrel;Little brown bat;Philippine tarsier;Ma's night monkey;Bolivian squirrel monkey;Sumatran orangutan;Green monkey;Sooty mangabey;Drill;Western lowland gorilla;Crab-eating macaque;Rhesus macaque;Northern white-cheeked gibbon;Pygmy chimpanzee;Chimpanzee;Black snub-nosed monkey;Western European hedgehog;Pig;Polar bear;Bovine;Sheep;Giant panda;Dog;European domestic ferret;Cat;Horse;Weddell seal;Pacific walrus;Goat;Sperm whale;Beluga whale;Yangtze river dolphin;Atlantic bottle-nosed dolphin;Chinese softshell turtle;Chinese alligator;White-throated tinamou;Rock dove;Blue-fronted Amazon parrot;Anna's hummingbird;Zebra finch;Downy woodpecker;Mallard;Wild turkey;Scaled quail;Emperor penguin;Little egret;Hoatzin;	Oncorhynchus mykiss;Zootermopsis nevadensis;Daphnia pulex;Tribolium castaneum;Drosophila melanogaster;Lucilia cuprina;Anopheles darlingi;Bombyx mori;Neoptera;Papilio xuthus;Harpegnathos saltator;Ooceraea biroi;Cricetulus griseus;Oryctolagus cuniculus;Trichechus manatus;Otolemur garnettii;Propithecus coquereli;Salmo salar;Takifugu rubripes;Gasterosteus aculeatus;Seriola dumerili;Xenopus laevis;Xenopus tropicalis;Callithrix jacchus;Ornithorhynchus anatinus;Vombatus ursinus;Mesocricetus auratus;Mus musculus;Loxodonta africana;Heterocephalus glaber;Cavia porcellus;Fukomys damarensis;Pteropus alecto;Dipodomys ordii;Ictidomys tridecemlineatus;Myotis lucifugus;Tarsius syrichta;Aotus nancymaae;Saimiri boliviensis boliviensis;Pongo abelii;Chlorocebus sabaeus;Cercocebus atys;Mandrillus leucophaeus;Gorilla gorilla gorilla;Macaca fascicularis;Macaca mulatta;Nomascus leucogenys;Pan paniscus;Pan troglodytes;Rhinopithecus bieti;Erinaceus europaeus;Sus scrofa;Ursus maritimus;Bos taurus;Ovis aries;Ailuropoda melanoleuca;Canis lupus familiaris;Mustela putorius furo;Felis catus;Equus caballus;Leptonychotes weddellii;Odobenus rosmarus divergens;Capra hircus;Physeter macrocephalus;Delphinapterus leucas;Lipotes vexillifer;Tursiops truncatus;Pelodiscus sinensis;Alligator sinensis;Tinamus guttatus;Columba livia;Amazona aestiva;Calypte anna;Taeniopygia guttata;Dryobates pubescens;Anas platyrhynchos;Meleagris gallopavo;Callipepla squamata;Aptenodytes forsteri;Egretta garzetta;Opisthocomus hoazin;	-	-	-	V	Not found	678	Not found	96.4	Not found	0.69	Disordered	TTBK1	Q5TCY1	TTBK1	ENSG00000146216	92.57	tau tubulin kinase 1 [Source:HGNC Symbol;Acc:HGNC:19140]	2.7.11.1	163007at2759	DIPOR|MESAU|MUSCR|MOUSE|OCTDE|TRIAD|9SAUR|9HYME|DRORH|OPEBR|NOTFU|TRYVY|9CICH|TRYCI|BICAN|9DIPT|9EUKA|9CHLO|VITBC|9SPIT|DRYPU|LIPVE|PEDHC|DIACI|ACACF|STRMM|TRIMA|NIPNI|ATTCE|BOMIM|RHOPR|PTEVA|GONPJ|9FUNG|PELSI|9AMPH|LEPPY|FOLCA|BETSP|THRPL|9SCAR|9TELE|NEOAA|BACLA|NESNO|TRYB2|CARSF|ATHCN|AYTFU|9TRYP|AGRPL|LOTGI|PERMB|GEOSA|BACDO|CHOCR|ZEUCU|URSMA|NEOSC|VOMUR|CHACN|9PASE|DROKI|BOBOX|VICPA|OTOGA|ORYME|BALAS|PANHP|CAERE|9PASS|PHYPA|ACIJB|COLAP|STRRB|CALUR|TRYCC|STOCA|TIELA|9MUSC|KRYMA|SURSU|AOTNA|PHACI|ALLSI|ENHLU|SAIBB|AMPQE|STEMI|ANOAO|SERDU|9ACAR|LEIBR|ANODA|BISBB|MONAL|STRCA|NEOLC|NEMVE|THETB|RETFI|POCDA|ORCCI|GEOFO|DIAVI|CHAVO|STYPI|NECAM|SARSC|AUSLI|SCOMX|9PERO|9AVES|MICPC|LEIDO|COTGO|LEIIN|LEPSE|LEITA|TRYRA|NAEGR|NAEFO|ALLM3|DICPU|9GLOM|RHIFE|STYLE|TAEGU|FICAL|CHLSB|DINQU|ACTTE|LYNCA|RHIBE|RHIRO|SCHMA|NOMLE|SCHHA|9TREM|ECHGR|ANOFN|CAEBR|CAEEL|BRUMA|TRISP|9STRA|HELRO|SPIPD|BIOGL|TRYB9|BATDJ|DERPT|EURMA|SITOR|TRICA|BOMMA|TRINI|GALME|AEDAE|ANOGA|CULQU|9CETA|LUTLO|LOALO|DROER|DROGR|DROHY|DROLE|DROMA|DROME|DROMO|DROSI|DROVI|DROYA|DROWI|DROGU|DROAB|MUSDO|GLOAU|APICE|RHIID|BODSA|SINGR|LINUN|BRABE|CALMI|LEPOC|CLUHA|DANRE|CARAU|ICTPU|ESOLU|SALSA|SALTR|POERE|XIPMA|AMPOC|ORENI|HAPBU|ASTCA|PERFV|PERFL|SPAAU|GYMAC|XENLA|XENTR|TRYCR|CORBR|COLLI|9CHIR|GUITC|PHACC|MELGA|ORNAN|LEIMU|SARHA|ERIEU|PTEAL|SALR5|TINGU|CALJA|PANGU|SAPAP|CERAT|MACMU|MACNE|PAPAN|MANLE|GORGO|PANPA|PANTR|PONAB|HUMAN|VULVU|MUSPF|FELCA|PUMCO|ZALCA|ODORO|LEPWE|TURTR|DELLE|PHYMC|HORSE|PIG|ODOVR|ROZAC|BOVIN|BOSIN|CAPHI|SHEEP|	251	765	DIPOR;MESAU;MOUSE;DRYPU;LIPVE;TRIMA;PELSI;URSMA;VOMUR;OTOGA;PHYPA;AOTNA;ALLSI;SAIBB;SERDU;ANODA;TAEGU;CHLSB;RHIBE;NOMLE;TRICA;DROME;SALSA;XENLA;XENTR;COLLI;MELGA;ORNAN;ERIEU;PTEAL;TINGU;CALJA;CERAT;MACMU;PAPAN;MANLE;GORGO;PANPA;PANTR;PONAB;MUSPF;FELCA;ODORO;LEPWE;TURTR;DELLE;PHYMC;HORSE;PIG;BOVIN;CAPHI;SHEEP;	52	60.7	65.8	74	83.3	27.3	14.3	0	0	41.7	50	40	100
O15209-S202	O15209	S202	S	202	sRAsENQsPsssNYF	79.8	91.8	98	100	0	0	0	0	66.7	100	80	100	73	67	ANAPL;XENTR;ORNAN;AMAAE;COLLI;MELGA;DRYPU;EGRGA;APTFO;OPIHO;CRIGR;RABIT;PROCO;TURTR;PAPAN;SERDU;XENLA;ANOCA;ALLMI;ALLSI;PELSI;VOMUR;MESAU;CAVPO;HETGA;MOUSE;LOXAF;TRIMA;MYOLU;DIPOR;ERIEU;PTEAL;ICTTR;PIG;BOVIN;CAPHI;SHEEP;HORSE;PHYMC;DELLE;LIPVE;CANLF;MUSPF;LEPWE;ODORO;FELCA;AILME;URSMA;OTOGA;TARSY;RHIBE;CHLSB;CERAT;MANLE;MACFA;MACMU;PONAB;NOMLE;GORGO;PANPA;PANTR;CALJA;SAIBB;AOTNA;TAKRU;ONCMY;SALSA;	Mallard;Western clawed frog;Duckbill platypus;Blue-fronted Amazon parrot;Rock dove;Wild turkey;Downy woodpecker;Little egret;Emperor penguin;Hoatzin;Chinese hamster;Rabbit;Coquerel's sifaka;Atlantic bottle-nosed dolphin;Olive baboon;Greater amberjack;African clawed frog;Green anole;American alligator;Chinese alligator;Chinese softshell turtle;Common wombat;Golden hamster;Guinea pig;Naked mole rat;Mouse;African elephant;Caribbean manatee;Little brown bat;Ord's kangaroo rat;Western European hedgehog;Black flying fox;Thirteen-lined ground squirrel;Pig;Bovine;Goat;Sheep;Horse;Sperm whale;Beluga whale;Yangtze river dolphin;Dog;European domestic ferret;Weddell seal;Pacific walrus;Cat;Giant panda;Polar bear;Small-eared galago;Philippine tarsier;Black snub-nosed monkey;Green monkey;Sooty mangabey;Drill;Crab-eating macaque;Rhesus macaque;Sumatran orangutan;Northern white-cheeked gibbon;Western lowland gorilla;Pygmy chimpanzee;Chimpanzee;White-tufted-ear marmoset;Bolivian squirrel monkey;Ma's night monkey;Japanese pufferfish;Rainbow trout;Atlantic salmon;	Anas platyrhynchos;Xenopus tropicalis;Ornithorhynchus anatinus;Amazona aestiva;Columba livia;Meleagris gallopavo;Dryobates pubescens;Egretta garzetta;Aptenodytes forsteri;Opisthocomus hoazin;Cricetulus griseus;Oryctolagus cuniculus;Propithecus coquereli;Tursiops truncatus;Papio anubis;Seriola dumerili;Xenopus laevis;Anolis carolinensis;Alligator mississippiensis;Alligator sinensis;Pelodiscus sinensis;Vombatus ursinus;Mesocricetus auratus;Cavia porcellus;Heterocephalus glaber;Mus musculus;Loxodonta africana;Trichechus manatus;Myotis lucifugus;Dipodomys ordii;Erinaceus europaeus;Pteropus alecto;Ictidomys tridecemlineatus;Sus scrofa;Bos taurus;Capra hircus;Ovis aries;Equus caballus;Physeter macrocephalus;Delphinapterus leucas;Lipotes vexillifer;Canis lupus familiaris;Mustela putorius furo;Leptonychotes weddellii;Odobenus rosmarus divergens;Felis catus;Ailuropoda melanoleuca;Ursus maritimus;Otolemur garnettii;Tarsius syrichta;Rhinopithecus bieti;Chlorocebus sabaeus;Cercocebus atys;Mandrillus leucophaeus;Macaca fascicularis;Macaca mulatta;Pongo abelii;Nomascus leucogenys;Gorilla gorilla gorilla;Pan paniscus;Pan troglodytes;Callithrix jacchus;Saimiri boliviensis boliviensis;Aotus nancymaae;Takifugu rubripes;Oncorhynchus mykiss;Salmo salar;	-	-	-	Q	P	347	354	89	91.8	0.995	Disordered	CK1A	P48729	CSNK1A1	ENSG00000113712	96.52	casein kinase 1 alpha 1 [Source:HGNC Symbol;Acc:HGNC:2451]	-	1534388at2759	9PEZI|DIPOR|CRIGR|EDHAE|KLUMD|MESAU|MUSCR|MOUSE|9FUNG|RAT|CAVPO|OCTDE|9EURO|HETGA|SACKO|TRIAD|FUSPC|ACREC|ASPVE|9AGAM|9SAUR|TILAU|9HYME|DRORH|9HYPO|PENBI|AURPU|AURSE|CAMFO|OPEBR|NOTFU|KLENI|EPING|9NEOP|9TREE|9BASI|HIBSY|NAUCC|9CICH|PNEMU|NAUDC|TETBL|TETPH|KAZAF|KAZNA|9SACH|MARBU|ASPWE|9AGAR|ENTNP|PYROM|9APHY|ZASCE|SACEU|METAS|CORFA|METRR|CORDF|9ROSI|9ASPA|FUSC4|HIPCM|NANGC|BRAOL|MYOBR|9HELO|GRENI|BICAN|SERID|CLAP2|GLAL2|PLACD|APHAT|9DIPT|HORVV|MACPH|RHOT1|BABMR|CANO9|PLEOS|ASPLC|9EUKA|HYAVF|9PLEO|PSEA3|SAPDV|HORWE|9CHLO|ASPGL|SACAR|TOLOC|CONA1|9ALVE|VITBC|9CRYT|PEND2|PEND1|9SPIT|GEOCN|COLSU|ENCRO|TRIAS|LIPVE|NEOID|9STRA|PEDHC|COLFN|PARBR|DIACI|TRIAC|MUCC1|CERBT|FUSPR|PESFW|MALS4|9ASCO|9APIC|COLGC|CANMX|ACACF|OPHP1|ENDPU|BLUGR|STRMM|TRIMA|METMF|ZYMTR|GIBF5|STACB|STAC4|DACHA|PHAM7|BOTPV|EUTLA|ATTCE|CRYGA|BLAHO|WALI9|GALSU|ARADU|PSEHS|EXIGL|PHYPR|BOMIM|ASPPS|RHOPR|XYLHT|PTEVA|CALVF|AMBTC|FRAOC|RHIZD|COFAR|HYPJR|GONPJ|TRAC3|9MICR|BYSSN|SPRLO|MONDO|9LECA|PENRF|KALBG|SYNRA|PELSI|METCM|MONRO|PLAVN|ASPRC|SPOS1|ASPFA|ASPC2|ASPN1|SPOSC|TALEM|PNEJ7|PNEC8|9AMPH|SCLBF|9HEMI|9TELE|XYLBA|ASPNB|ASPVC|ASPEC|ASPLB|ASPHC|MARPO|PYRGI|MOLSC|ASPNO|ANOCL|FISSO|BRADI|THEEQ|TRAPU|FOLCA|BETSP|BLOB1|THRPL|9SCAR|NEOAA|ECHNA|BACLA|BEABA|FUSLA|JATCU|SALFA|SERLL|DACPD|CARSF|NEMA1|FUSMA|9LAMI|ATHCN|AEGTS|OOCBI|AJECN|9POAL|PETAA|COCAP|FOMSC|EXOME|CRYNJ|LARCR|ANOGL|AQUCA|AYTFU|COCP7|AQUCH|AGRPL|LOTGI|PUNGR|EMENI|GIBZE|PERMB|CRYNH|CANAL|USTMA|COPC7|PYRO7|CYNSE|RHIO9|COCIM|TUPCH|STRHB|TERCA|GEOSA|BYSSP|PSEPJ|OPHUN|CITSI|PENEN|VERDA|BACDO|PROLT|CHOCR|PORUM|CYAM1|ANOCA|YARLI|DEBHA|EREGS|ENCCU|TALIS|ZEUCU|CYPVA|ECTSI|PHLPP|URSMA|NEOSC|VOMUR|CHACN|CRAGI|ENTH1|PICGU|CANTT|SYMMI|ZOSMR|MICCC|GOSAR|GOSRA|VITVI|HANUV|9PASE|DROBS|DROKI|ANOME|ANOST|BOBOX|VICPA|CHLRE|OTOGA|VOLCA|CHAGB|CLAL4|ORYME|APHGL|AUXPR|CHLSO|TAKRU|BALAS|PANHP|TETTS|CAERE|PLACU|WESOR|9PASS|PHANO|PHYPA|PICST|TETUR|NEOBR|ACIJB|FUSOX|ASPFU|GONPE|NEOFI|PURLI|BOTFB|ASPFN|GIBM7|GAMAF|ZYMTI|UNCRE|COLAP|ASPTN|ASPCL|STRRB|PAPSO|PARAD|CALUR|CRYPI|BETVV|STOCA|CYBFA|FUSPO|TIELA|PLAF7|GOSHI|THECC|CUCME|CUCSA|CUCMA|CUCMO|NEUCR|MOMCH|CRYGW|POPTR|9MUSC|KRYMA|ARATH|SURSU|ENTDS|ENTIV|BRANA|BRACM|RAPSA|AOTNA|PLABS|MALDO|PRUDU|PRUPE|OCTBM|CEPFO|LODEL|PROCO|ARAHY|CAJCA|CICAR|PSEFD|SOYBN|GLYSO|PHACI|ALLSI|LUPAN|MEDTR|PHAVU|TRISU|ENHLU|PHAAN|VIGRR|VIGUN|SAIBB|HEVBR|MANES|RICCO|ORYSJ|HYPMA|AMPQE|POMCA|SCHJY|PENIT|PHYIT|CAPAN|STEMI|SOLLC|NICSY|TOBAC|9GOBI|ASPCN|SOLTU|HYPVG|ANOAO|SERDU|ERYGU|SESIN|PUCGT|9ACAR|PRUAV|ZYGMR|HELAN|PERM5|LACSA|PYGNA|MALGO|PYRTR|FUSO4|GIBNY|HYPJQ|ANODA|ICTTR|POPAL|BISBB|OSTLU|VANPO|MONAL|AURAN|CRYMR|NEOLC|TALSN|TALMQ|NELNU|9EIME|AJECG|HYPAI|ORYBR|NEMVE|ASPCI|SETIT|SETVI|SORBI|WHEAT|MAIZE|ANACO|THETB|RETFI|POCDA|ASPOF|ARMGA|ARMOS|PLAHL|BLAHN|PHYNI|OREAU|ENTBH|ABSGL|SCHOY|LACBS|PENFR|POEFO|ORCCI|GEOFO|PICKU|PICPA|NICAT|YARLL|LACFM|ZYGRO|CANAR|VERDV|PENRW|SPOSA|PARBA|PARBD|DIAVI|STYPI|ARAAL|ASPNG|PENPA|TOXGM|NECAM|ASPOR|NEUT8|JUGRE|CASCN|NEUCS|PODAN|ELAGV|SARSC|UNCNE|VERA1|AUSLI|RHOTO|SCOMX|ARTGP|DIDRA|BLUG1|CANGB|DIURU|GIBZA|CHLVA|ARTOC|MONPE|TRIHA|TRIRU|PHATC|YEAST|LACTC|BLAGS|TRIRC|ALTAL|POSPM|GRIFR|PSEDA|PYCCI|MICPC|ASHAC|COTGO|9LABR|9MAGN|TRYRA|NEOCL|ASPCR|THET4|CANDC|GIAIN|COCSC|TRIPR|ENTHI|NAEGR|NAEFO|THETT|SERL9|SCHCM|RHOGW|VAIC1|ALLM3|DICPU|EIMAC|EIMTE|EIMMA|PLABA|PLAGA|PLAKH|PLARE|PLAVI|PLAFR|PLAMA|PLAYE|BABBI|THEAN|9GLOM|CANTC|MYOLU|RHIFE|STYLE|CAPO3|9CILI|TAEGU|AGABU|FICAL|CYNCS|PENNA|ASPC5|CHLSB|HYDVU|DINQU|HARSA|ACTTE|LYNCA|RHIBE|RHIRO|NOMLE|SCHHA|SPAPN|9TREM|ECHGR|ANOFN|CAEBR|CAEEL|BRUMA|PUCT1|TREOI|TRISP|HELRO|ANATE|PODMU|KOMPG|GAET3|MAGP6|COLGM|SPIPD|TRIT1|PHACS|BIOGL|SCHCR|BEAB2|METAQ|METRA|GROCL|TUBMM|MIZYE|PSED2|GIAIA|FUSOF|FUSV7|TRIVH|ARTBC|PAPXU|PAXIN|COCH4|SCLS1|COCSN|DURZI|PENVA|PACTA|GLOTA|WALMC|EXST2|PROCL|DOTSN|LIPST|LASNI|TIGCA|USTV1|WICAA|BATDJ|GALM3|HEBCY|ASPA1|FONAL|SPHMS|IXOSC|DERPT|SAPPC|EURMA|PENDC|SAICN|ACYPI|OSTTA|SITOR|PHOPY|TRICA|BOMMO|BOMMA|SPOFR|TRINI|EUCGR|GALME|AEDAE|AEDAL|ANOGA|ANOAL|ANOAR|BAUPA|CULQU|9CETA|LUTLO|LEPSM|LOALO|CERCA|DROAN|DROER|DROGR|DROHY|DROLE|DROMA|DROME|DROMO|DRONA|DROPE|DROSE|DROSI|DROVI|DROYA|DROWI|EUTSA|DROGU|DROAB|MUSDO|LUCCU|GLOAU|PUNST|CONPW|WOLCO|NASVI|PHLG1|APICE|ROSCH|RHIID|HETIT|MELLP|MUCCL|ANOSI|SINGR|ARTOA|LINUN|CHATD|COLHI|PHYPN|PHYB8|COERN|MIXOS|PILCF|ASPBC|ROSNE|DENPD|SORMK|CIOIN|BRABE|PLAGO|CALMI|LATCH|LEPOC|DAUCS|CLUHA|DANRE|CARAU|CONC2|ASTMX|ICTPU|ELEEL|ESOLU|ONCMY|SALSA|SALTR|FUNHE|POERE|XIPMA|ORYLA|AMPOC|ORENI|HAPBU|ASTCA|PERFV|PERFL|SPAAU|LATCA|ARALL|9BRAS|GYMAC|XENLA|XENTR|CHEMY|PSEA2|ALLMI|PLARL|CITCL|HAPC1|AMORE|EXODN|PYRTT|PSETE|THEOR|PISTI|OGAPD|ENCIT|ANAPL|FUKDA|COLLI|9CHIR|CHICK|GUITC|PHACC|MELGA|OIDMZ|CERS8|ORNAN|COCC2|COCMI|BIPV3|ERECY|PENO1|SERVB|PSICY|SERL3|ERIEU|DESRO|HYPSF|AMAMK|SALR5|CALJA|VAVCU|PANGU|SAPAP|CERAT|MACFA|MACMU|MACNE|PAPAN|MANLE|GORGO|PANPA|PANTR|PONAB|HUMAN|VULVU|URSAM|AILME|MUSPF|FELCA|PUMCO|ZALCA|ODORO|LEPWE|TURTR|DELLE|PHYMC|LOXAF|HORSE|9ROSA|KOMPC|PIG|CORMM|CYBJN|LEPMJ|ODOVR|ROZAC|SPHS4|BOVIN|BOSIN|CAPHI|VITCO|SHEEP|RABIT|MARMO|SPORE|	828	5057	DIPOR;CRIGR;MESAU;MOUSE;CAVPO;HETGA;9NEOP;LIPVE;TRIMA;PELSI;OOCBI;EMENI;ANOCA;YARLI;URSMA;VOMUR;CHLRE;OTOGA;TAKRU;PHYPA;PLAF7;NEUCR;ARATH;AOTNA;PROCO;ARAHY;ALLSI;SAIBB;SERDU;ANODA;ICTTR;WHEAT;MAIZE;YEAST;MYOLU;TAEGU;CHLSB;HARSA;RHIBE;NOMLE;PAPXU;TRICA;BOMMO;DROME;LUCCU;ONCMY;SALSA;XENLA;XENTR;ALLMI;ANAPL;FUKDA;COLLI;MELGA;ORNAN;ERIEU;CALJA;CERAT;MACFA;MACMU;PAPAN;MANLE;GORGO;PANPA;PANTR;PONAB;AILME;MUSPF;FELCA;ODORO;LEPWE;TURTR;DELLE;PHYMC;LOXAF;HORSE;PIG;BOVIN;CAPHI;SHEEP;RABIT;	81	83.3	83.6	94	94.4	81.8	71.4	100	40	33.3	100	80	100
O15211-S409	O15211	S409	S	409	VQEVKLQsPLEPHsK	16.7	19.2	28	77.8	0	0	0	0	0	0	0	0	87	14	NOMLE;CALJA;AOTNA;SAIBB;MANLE;MACFA;MACMU;CERAT;PAPAN;CHLSB;PANPA;PANTR;GORGO;PONAB;	Northern white-cheeked gibbon;White-tufted-ear marmoset;Ma's night monkey;Bolivian squirrel monkey;Drill;Crab-eating macaque;Rhesus macaque;Sooty mangabey;Olive baboon;Green monkey;Pygmy chimpanzee;Chimpanzee;Western lowland gorilla;Sumatran orangutan;	Nomascus leucogenys;Callithrix jacchus;Aotus nancymaae;Saimiri boliviensis boliviensis;Mandrillus leucophaeus;Macaca fascicularis;Macaca mulatta;Cercocebus atys;Papio anubis;Chlorocebus sabaeus;Pan paniscus;Pan troglodytes;Gorilla gorilla gorilla;Pongo abelii;	PF00617	[RasGEF]	[246-461]	Q	P	1188	1190	47.1	28.7	0.64	Disordered	JNK1	P45983	MAPK8	ENSG00000107643	99.49	mitogen-activated protein kinase 8 [Source:HGNC Symbol;Acc:HGNC:6881]	2.7.11.24	158564at2759	9PEZI|DIPOR|CRIGR|EDHAE|KLUMD|MESAU|BALRE|MUSCR|MOUSE|9FUNG|RAT|CAVPO|OCTDE|9EURO|HETGA|SACKO|TRIAD|FUSPC|ACREC|ASPVE|9AGAM|9SAUR|TILAU|9HYME|DRORH|9HYPO|PENBI|AURPU|AURSE|CAMFO|OPEBR|NOTFU|TRYVY|EPING|9NEOP|9TREE|9BASI|NAUCC|9CICH|TRYCI|ASPKA|PNEMU|NAUDC|TETBL|TETPH|KAZAF|KAZNA|9SACH|MARBU|ASPWE|9AGAR|PYROM|9APHY|ZASCE|SACEU|METAS|CORFA|METRR|CORDF|FUSC4|HIPCM|NANGC|MYOBR|9HELO|BICAN|SERID|CLAP2|GLAL2|APHAT|9DIPT|MACPH|RHOT1|SCLFO|CANO9|PLEOS|ASPLC|PARTP|9EUKA|HYAVF|9PLEO|PSEA3|SAPDV|HORWE|USTVR|ASPGL|SACAR|TOLOC|CONA1|9ALVE|PEND2|PEND1|GEOCN|COLSU|DRYPU|TRIAS|LIPVE|SINCH|NEOID|9STRA|PEDHC|COLOR|COLFN|TAUER|PARBR|DIACI|TRIAC|MUCC1|CERBT|FUSPR|PESFW|MALS4|9ASCO|AMPAM|COLGC|CANMX|ACACF|OPHP1|ENDPU|BLUGR|STRMM|TRIMA|METMF|ZYMTR|GIBF5|STACB|STAC4|NIPNI|DACHA|PHAM7|BOTPV|EUTLA|ATTCE|CRYGA|BLAHO|WALI9|GALSU|ARADU|PSEHS|EXIGL|PHYPR|BOMIM|ASPPS|RHOPR|XYLHT|PTEVA|CALVF|FRAOC|RHIZD|HYPJR|GONPJ|TRAC3|BYSSN|MONDO|9LECA|PENRF|KALBG|SYNRA|PELSI|METCM|MONRO|ASPRC|SPOS1|ASPFA|ASPC2|ASPN1|PENCE|SPOSC|TALEM|PNEJ7|PNEC8|9AMPH|SCLBF|9TELE|XYLBA|ASPNB|ASPVC|ASPEC|ASPLB|ASPHC|PYRGI|9MICR|MOLSC|ASPNO|ANOCL|FISSO|TRAPU|LEPPY|BETSP|BLOB1|THRPL|9SCAR|NEOAA|ECHNA|BACLA|BUCRH|NESNO|BEABA|DUFNO|FUSLA|SALFA|SERLL|TRYB2|DACPD|CARSF|9GRUI|LEPDC|EGRGA|FUSMA|9LAMI|ATHCN|OOCBI|AJECN|PETAA|FOMSC|EXOME|CRYNJ|LARCR|ANOGL|AYTFU|COCP7|9TRYP|AQUCH|AGRPL|LOTGI|MYODS|PUNGR|EMENI|GIBZE|PERMB|CRYNH|CANAL|USTMA|COPC7|9AVES|PYRO7|CYNSE|RHIO9|COCIM|STRHB|TERCA|GEOSA|BYSSP|OPHUN|PENEN|VERDA|BACDO|PROLT|CHOCR|PORUM|DANPL|ANTCR|CYAM1|CRYNB|ANOCA|YARLI|DEBHA|EREGS|TALIS|ZEUCU|CYPVA|ECTSI|PHLPP|HELAM|URSMA|NEOSC|VOMUR|CHACN|CRAGI|PICGU|CANTT|ZOSMR|GOSAR|GOSRA|HANUV|9PASE|DROBS|DROKI|ANOME|OPIHO|FULGA|BOBOX|VICPA|OTOGA|CHAGB|CLAL4|ORYME|TAKRU|BALAS|PANHP|TRASE|CAERE|WESOR|PYROR|9PASS|PHANO|PICST|TETUR|NEOBR|ACIJB|FUSOX|ASPFU|NEOFI|PURLI|BOTFB|ASPFN|GIBM7|ZYMTI|UNCRE|COLAP|ASPTN|ASPCL|STRRB|PARAD|CALUR|TRYCC|9CRUS|STOCA|CYBFA|FUSPO|TIELA|PELCR|GOSHI|CUCMO|NEUCR|CRYGW|9MUSC|KRYMA|SURSU|ENTIV|GAVST|BRACM|RAPSA|AOTNA|PLABS|CEPFO|LODEL|PROCO|ARAHY|PSEFD|PHACI|ALLSI|ENHLU|SAIBB|HYPMA|AMPQE|POMCA|MONMO|SCHJY|PENIT|PHYIT|STEMI|NICSY|TOBAC|9GOBI|ASPCN|HYPVG|ANOAO|SERDU|PUCGT|9ACAR|LEIBR|ZYGMR|PERM5|ASPNC|PYGNA|MALGO|PYRTR|FUSO4|GIBNY|TRYRA|HYPJQ|ANODA|ICTTR|BISBB|VANPO|MONAL|AURAN|STRCA|NEOLC|TALSN|TALMQ|NELNU|AJECG|HYPAI|NEMVE|ASPCI|THETB|RETFI|POCDA|ARMGA|ARMOS|COLGL|9CHLO|PLAHL|BLAHN|PHYNI|OREAU|ABSGL|SCHOY|LACBS|PENFR|POEFO|ORCCI|GEOFO|PICKU|PICPA|YARLL|LACFM|ZYGRO|CANAR|VERDV|PENRW|SPOSA|DEKBR|PARBA|PARBD|DIAVI|CHAVO|STYPI|ARAAL|ASPNG|PENPA|NECAM|ASPOR|NEUT8|JUGRE|CASCN|NEUCS|PODAN|SARSC|UNCNE|VERA1|AUSLI|RHOTO|SCOMX|LENED|ARTGP|CARIC|EURHL|DIDRA|BLUG1|CANGB|DIURU|GIBZA|ARTOC|MONPE|TRIHA|TRIRU|PHATC|YEAST|LACTC|BLAGS|TRIRC|ALTAL|POSPM|GRIFR|PSEDA|PYCCI|ASHAC|LEIDO|COTGO|LEIIN|9LABR|LEPSE|LEITA|ASPCR|THET4|CANDC|APAVI|COLST|MERNU|NAEGR|NAEFO|THETT|SERL9|SCHCM|RHOGW|ALLM3|DICPU|9GLOM|CANTC|MYOLU|RHIFE|CAPO3|TAEGU|AGABU|FICAL|PENNA|ASPC5|CHLSB|HYDVU|DINQU|HARSA|ACTTE|LYNCA|RHIBE|RHIRO|NOMLE|SCHHA|SPAPN|9TREM|ECHGR|ANOFN|CAEBR|CAEEL|BRUMA|PUCT1|TREOI|HELRO|ANATE|PODMU|KOMPG|GAET3|MAGP6|COLGM|SPIPD|TRIT1|APLCA|PHACS|BIOGL|SCHCR|BEAB2|METAQ|METRA|GROCL|TUBMM|MIZYE|PSED2|FUSOF|FUSV7|TRIVH|ARTBC|PAPXU|PAXIN|COCH4|SCLS1|COCSN|DAPPU|PENVA|PACTA|GLOTA|WALMC|EXST2|DOTSN|LIPST|PHYSO|LASNI|TRYB9|TIGCA|USTV1|WICAA|BATDJ|GALM3|HEBCY|ASPA1|FONAL|SPHMS|RHIMP|IXOSC|DERPT|SAPPC|EURMA|PENDC|BEMTA|SITOR|PHOPY|TRICA|BOMMO|BOMMA|TRINI|GALME|AEDAE|AEDAL|ANOGA|ANOAL|ANOAR|BAUPA|CULQU|9CETA|LUTLO|LEPSM|LOALO|CERCA|DROAN|DROER|DROGR|DROHY|DROLE|DROMA|DROME|DROMO|DRONA|DROPE|DROSE|DROSI|DROVI|DROYA|DROWI|DROGU|DROAB|DICSQ|MUSDO|LUCCU|GLOAU|CONPW|WOLCO|9HEMI|PHLG1|ROSCH|RHIID|HETIT|MELLP|MUCCL|ANOSI|BODSA|MEGAM|SINGR|LEPDE|ARTOA|LINUN|CHATD|COLHI|PHYPN|PAPMA|PHYB8|COERN|MIXOS|PILCF|LYTVA|STRPU|ASPBC|ROSNE|SORMK|CIOIN|BRABE|CALMI|LATCH|LEPOC|DAUCS|CLUHA|DANRE|CARAU|CONC2|ASTMX|ICTPU|ELEEL|ESOLU|ONCMY|SALSA|SALTR|FUNHE|POERE|XIPMA|ORYLA|AMPOC|ORENI|HAPBU|ASTCA|PERFV|PERFL|SPAAU|LATCA|GYMAC|XENLA|XENTR|PSEA2|ALLMI|TRYCR|CORBR|HAPC1|AMORE|EXODN|PYRTT|PSETE|PISTI|OGAPD|ANAPL|FUKDA|COLLI|9CHIR|HALAL|CHICK|GUITC|PHACC|MELGA|OIDMZ|CERS8|PHACA|APTFO|PYGAD|CALAN|ORNAN|LEIMU|COCC2|COCMI|BIPV3|SARHA|ERECY|PENO1|SERVB|OSTFU|PSICY|SERL3|ERIEU|9ROSI|PTEAL|DESRO|PLICR|HYPSF|AMAMK|SALR5|TINGU|CALJA|PANGU|SAPAP|CERAT|MACFA|MACMU|MACNE|PAPAN|MANLE|GORGO|PANPA|PANTR|PONAB|HUMAN|CANLF|VULVU|URSAM|AILME|MUSPF|FELCA|PUMCO|ZALCA|ODORO|PHALP|LEPWE|TURTR|DELLE|PHYMC|LOXAF|HORSE|KOMPC|PIG|CORMM|CAMDR|CYBJN|LEPMJ|ODOVR|ROZAC|SPHS4|BOVIN|BOSIN|CAPHI|SHEEP|RABIT|MARMO|SPORE|	758	5486	DIPOR;CRIGR;MESAU;MOUSE;CAVPO;HETGA;9NEOP;DRYPU;LIPVE;TRIMA;PELSI;EGRGA;OOCBI;EMENI;ANOCA;YARLI;URSMA;VOMUR;OPIHO;OTOGA;TAKRU;NEUCR;AOTNA;PROCO;ARAHY;ALLSI;SAIBB;SERDU;ANODA;ICTTR;YEAST;MYOLU;TAEGU;CHLSB;HARSA;RHIBE;NOMLE;PAPXU;DAPPU;TRICA;BOMMO;DROME;LUCCU;ONCMY;SALSA;XENLA;XENTR;ALLMI;ANAPL;FUKDA;COLLI;MELGA;APTFO;CALAN;ORNAN;ERIEU;PTEAL;TINGU;CALJA;CERAT;MACFA;MACMU;PAPAN;MANLE;GORGO;PANPA;PANTR;PONAB;CANLF;AILME;MUSPF;FELCA;ODORO;LEPWE;TURTR;DELLE;PHYMC;LOXAF;HORSE;PIG;BOVIN;CAPHI;SHEEP;RABIT;	84	94	94.5	98	94.4	90.9	14.3	100	0	83.3	100	80	100
O15213-S41	O15213	S41	S	41	VPTTAGAsPGPPRNK	61.9	67.1	94	100	27.3	0	0	20	0	0	0	100	87	53	EMIHU;9NEOP;TRICA;ZOONE;XENLA;XENTR;PIG;RABIT;ERIEU;OTOGA;ICTTR;SHEEP;BOVIN;CAPHI;PHYMC;LIPVE;DELLE;TURTR;PTEAL;MYOLU;HORSE;CANLF;MUSPF;FELCA;LEPWE;ODORO;AILME;URSMA;NOMLE;LOXAF;TRIMA;TARSY;MOUSE;DIPOR;MESAU;PROCO;CALJA;AOTNA;SAIBB;RHIBE;PONAB;GORGO;PANPA;PANTR;CHLSB;PAPAN;MACFA;MACMU;CERAT;MANLE;CAVPO;FUKDA;HETGA;	NA;NA;Red flour beetle;Dampwood termite;African clawed frog;Western clawed frog;Pig;Rabbit;Western European hedgehog;Small-eared galago;Thirteen-lined ground squirrel;Sheep;Bovine;Goat;Sperm whale;Yangtze river dolphin;Beluga whale;Atlantic bottle-nosed dolphin;Black flying fox;Little brown bat;Horse;Dog;European domestic ferret;Cat;Weddell seal;Pacific walrus;Giant panda;Polar bear;Northern white-cheeked gibbon;African elephant;Caribbean manatee;Philippine tarsier;Mouse;Ord's kangaroo rat;Golden hamster;Coquerel's sifaka;White-tufted-ear marmoset;Ma's night monkey;Bolivian squirrel monkey;Black snub-nosed monkey;Sumatran orangutan;Western lowland gorilla;Pygmy chimpanzee;Chimpanzee;Green monkey;Olive baboon;Crab-eating macaque;Rhesus macaque;Sooty mangabey;Drill;Guinea pig;Damaraland mole rat;Naked mole rat;	Emiliania huxleyi;Neoptera;Tribolium castaneum;Zootermopsis nevadensis;Xenopus laevis;Xenopus tropicalis;Sus scrofa;Oryctolagus cuniculus;Erinaceus europaeus;Otolemur garnettii;Ictidomys tridecemlineatus;Ovis aries;Bos taurus;Capra hircus;Physeter macrocephalus;Lipotes vexillifer;Delphinapterus leucas;Tursiops truncatus;Pteropus alecto;Myotis lucifugus;Equus caballus;Canis lupus familiaris;Mustela putorius furo;Felis catus;Leptonychotes weddellii;Odobenus rosmarus divergens;Ailuropoda melanoleuca;Ursus maritimus;Nomascus leucogenys;Loxodonta africana;Trichechus manatus;Tarsius syrichta;Mus musculus;Dipodomys ordii;Mesocricetus auratus;Propithecus coquereli;Callithrix jacchus;Aotus nancymaae;Saimiri boliviensis boliviensis;Rhinopithecus bieti;Pongo abelii;Gorilla gorilla gorilla;Pan paniscus;Pan troglodytes;Chlorocebus sabaeus;Papio anubis;Macaca fascicularis;Macaca mulatta;Cercocebus atys;Mandrillus leucophaeus;Cavia porcellus;Fukomys damarensis;Heterocephalus glaber;	-	-	-	A	P	91	93	51.7	54	0.99	Disordered	KIS	Q8TAS1	UHMK1	ENSG00000152332	98.87	U2AF homology motif kinase 1 [Source:HGNC Symbol;Acc:HGNC:19683]	2.7.11.1	3136614at2759	DIPOR|MESAU|MUSCR|MOUSE|RAT|CAVPO|OCTDE|HETGA|9SAUR|NOTFU|9CICH|LIPVE|TRIMA|PTEVA|MONDO|9AMPH|9TELE|BETSP|ECHNA|SALFA|SERLL|CARSF|ATHCN|AYTFU|AQUCH|LOTGI|PERMB|CYNSE|TERCA|GEOSA|CYPVA|URSMA|NEOSC|VOMUR|CHACN|BOBOX|VICPA|OTOGA|BALAS|PANHP|9PASS|ACIJB|COLAP|CALUR|AOTNA|OCTBM|PROCO|PHACI|ALLSI|ENHLU|SAIBB|MONMO|SERDU|PYGNA|ICTTR|BISBB|NEMVE|POCDA|POEFO|GEOFO|AUSLI|COTGO|TAEGU|CHLSB|ACTTE|LYNCA|RHIBE|RHIRO|NOMLE|ANATE|BODSA|SINGR|LINUN|LEPOC|CLUHA|DANRE|CARAU|ICTPU|ELEEL|ESOLU|SALSA|SALTR|POERE|XIPMA|ORYLA|AMPOC|ASTCA|PERFV|PERFL|SPAAU|GYMAC|COLLI|9CHIR|CHICK|PHACC|ERIEU|CALJA|SAPAP|CERAT|MACFA|MACMU|MACNE|PAPAN|MANLE|GORGO|PANPA|PANTR|PONAB|HUMAN|VULVU|URSAM|AILME|MUSPF|FELCA|PUMCO|ZALCA|ODORO|LEPWE|TURTR|DELLE|LOXAF|PIG|ODOVR|BOVIN|BOSIN|CAPHI|SHEEP|RABIT|MARMO|	129	163	DIPOR;MESAU;MOUSE;CAVPO;HETGA;LIPVE;TRIMA;URSMA;VOMUR;OTOGA;AOTNA;PROCO;ALLSI;SAIBB;SERDU;ICTTR;TAEGU;CHLSB;RHIBE;NOMLE;SALSA;COLLI;ERIEU;CALJA;CERAT;MACFA;MACMU;PAPAN;MANLE;GORGO;PANPA;PANTR;PONAB;AILME;MUSPF;FELCA;ODORO;LEPWE;TURTR;DELLE;LOXAF;PIG;BOVIN;CAPHI;SHEEP;RABIT;	46	54.8	63	82	94.4	0	0	0	0	16.7	25	40	0
O15226-S618	O15226	S618	S	618	RNYARsEsHTDLTFs	83.3	90.4	100	100	36.4	0	0	0	100	100	0	0	83	70	DAPPU;PAPXU;ZOONE;TRICA;ANOCA;PELSI;ALLMI;ALLSI;CALSU;MELGA;TINGU;ANAPL;DRYPU;CALAN;TAEGU;OPIHO;AMAAE;COLLI;APTFO;EGRGA;VOMUR;ORNAN;DIPOR;ERIEU;MOUSE;CRIGR;MESAU;PAPAN;MACMU;MYOLU;FUKDA;HETGA;CAVPO;ICTTR;RABIT;AILME;PROCO;TARSY;OTOGA;CERAT;CHLSB;RHIBE;MACFA;MANLE;PONAB;NOMLE;GORGO;PANPA;PANTR;AOTNA;CALJA;SAIBB;TRIMA;LOXAF;MUSPF;BOVIN;CAPHI;SHEEP;PTEAL;PIG;URSMA;LIPVE;PHYMC;DELLE;TURTR;HORSE;CANLF;FELCA;ODORO;LEPWE;	Water flea;Asian swallowtail butterfly;Dampwood termite;Red flour beetle;Green anole;Chinese softshell turtle;American alligator;Chinese alligator;Scaled quail;Wild turkey;White-throated tinamou;Mallard;Downy woodpecker;Anna's hummingbird;Zebra finch;Hoatzin;Blue-fronted Amazon parrot;Rock dove;Emperor penguin;Little egret;Common wombat;Duckbill platypus;Ord's kangaroo rat;Western European hedgehog;Mouse;Chinese hamster;Golden hamster;Olive baboon;Rhesus macaque;Little brown bat;Damaraland mole rat;Naked mole rat;Guinea pig;Thirteen-lined ground squirrel;Rabbit;Giant panda;Coquerel's sifaka;Philippine tarsier;Small-eared galago;Sooty mangabey;Green monkey;Black snub-nosed monkey;Crab-eating macaque;Drill;Sumatran orangutan;Northern white-cheeked gibbon;Western lowland gorilla;Pygmy chimpanzee;Chimpanzee;Ma's night monkey;White-tufted-ear marmoset;Bolivian squirrel monkey;Caribbean manatee;African elephant;European domestic ferret;Bovine;Goat;Sheep;Black flying fox;Pig;Polar bear;Yangtze river dolphin;Sperm whale;Beluga whale;Atlantic bottle-nosed dolphin;Horse;Dog;Cat;Pacific walrus;Weddell seal;	Daphnia pulex;Papilio xuthus;Zootermopsis nevadensis;Tribolium castaneum;Anolis carolinensis;Pelodiscus sinensis;Alligator mississippiensis;Alligator sinensis;Callipepla squamata;Meleagris gallopavo;Tinamus guttatus;Anas platyrhynchos;Dryobates pubescens;Calypte anna;Taeniopygia guttata;Opisthocomus hoazin;Amazona aestiva;Columba livia;Aptenodytes forsteri;Egretta garzetta;Vombatus ursinus;Ornithorhynchus anatinus;Dipodomys ordii;Erinaceus europaeus;Mus musculus;Cricetulus griseus;Mesocricetus auratus;Papio anubis;Macaca mulatta;Myotis lucifugus;Fukomys damarensis;Heterocephalus glaber;Cavia porcellus;Ictidomys tridecemlineatus;Oryctolagus cuniculus;Ailuropoda melanoleuca;Propithecus coquereli;Tarsius syrichta;Otolemur garnettii;Cercocebus atys;Chlorocebus sabaeus;Rhinopithecus bieti;Macaca fascicularis;Mandrillus leucophaeus;Pongo abelii;Nomascus leucogenys;Gorilla gorilla gorilla;Pan paniscus;Pan troglodytes;Aotus nancymaae;Callithrix jacchus;Saimiri boliviensis boliviensis;Trichechus manatus;Loxodonta africana;Mustela putorius furo;Bos taurus;Capra hircus;Ovis aries;Pteropus alecto;Sus scrofa;Ursus maritimus;Lipotes vexillifer;Physeter macrocephalus;Delphinapterus leucas;Tursiops truncatus;Equus caballus;Canis lupus familiaris;Felis catus;Odobenus rosmarus divergens;Leptonychotes weddellii;	PF01424	[R3H]	[602-662]	E	H	1194	1197	69.9	75.9	0.267	Ordered	BRSK1	Q8TDC3	BRSK1	ENSG00000160469	99.73	BR serine/threonine kinase 1 [Source:HGNC Symbol;Acc:HGNC:18994]	-	5475340at2759	9PEZI|DIPOR|CRIGR|EDHAE|KLUMD|MESAU|BALRE|MUSCR|MOUSE|9FUNG|RAT|CAVPO|OCTDE|9EURO|HETGA|SACKO|TRIAD|FUSPC|ACREC|ASPVE|9AGAM|9SAUR|TILAU|9HYME|DRORH|9HYPO|PENBI|AURPU|AURSE|CAMFO|OPEBR|NOTFU|TRYVY|EPING|9NEOP|9TREE|9BASI|NAUCC|9CICH|TRYCI|ASPKA|PNEMU|NAUDC|TETBL|TETPH|KAZAF|KAZNA|9SACH|MARBU|ASPWE|9AGAR|PYROM|9APHY|ZASCE|SACEU|METAS|CORFA|METRR|CORDF|9ASPA|FUSC4|HIPCM|NANGC|MYOBR|9HELO|GRENI|BICAN|SERID|CLAP2|GLAL2|PLACD|APHAT|9DIPT|MACPH|RHOT1|BABMR|SCLFO|CANO9|PLEOS|ASPLC|9EUKA|HYAVF|9PLEO|PSEA3|SAPDV|HORWE|ASPGL|SACAR|TOLOC|CONA1|9ALVE|VITBC|9CRYT|PEND2|PEND1|9SPIT|GEOCN|COLSU|ENCRO|DRYPU|TRIAS|LIPVE|SINCH|NEOID|9STRA|PEDHC|COLFN|TAUER|DIACI|TRIAC|MUCC1|CERBT|FUSPR|PESFW|9ASCO|AMPAM|TACFU|9APIC|COLGC|CANMX|ACACF|OPHP1|ENDPU|BLUGR|STRMM|TRIMA|METMF|ZYMTR|GIBF5|STACB|STAC4|NIPNI|DACHA|PHAM7|BOTPV|EUTLA|ATTCE|CRYGA|BLAHO|WALI9|GALSU|PSEHS|EXIGL|PHYPR|BOMIM|ASPPS|RHOPR|XYLHT|PTEVA|CALVF|FRAOC|RHIZD|COFAR|HYPJR|GONPJ|TRAC3|9MICR|BYSSN|SPRLO|ZOONE|MONDO|9LECA|PENRF|KALBG|SYNRA|PELSI|METCM|MONRO|PLAVN|ASPRC|SPOS1|ASPFA|ASPC2|ASPN1|SPOSC|TALEM|PNEJ7|PNEC8|9AMPH|SCLBF|9HEMI|9TELE|XYLBA|ASPNB|ASPVC|ASPEC|ASPLB|ASPHC|9CHLO|PYRGI|MOLSC|ASPNO|FISSO|THEEQ|TRAPU|LEPPY|FOLCA|BETSP|BLOB1|THRPL|9SCAR|NEOAA|ECHNA|BACLA|BUCRH|NESNO|BEABA|DUFNO|FUSLA|SALFA|SERLL|TRYB2|DACPD|CARSF|9GRUI|EGRGA|NEMA1|FUSMA|ATHCN|OOCBI|AJECN|PETAA|FOMSC|EXOME|CRYNJ|LARCR|AQUCA|AYTFU|COCP7|9TRYP|AQUCH|AGRPL|LOTGI|EMENI|GIBZE|PERMB|CRYNH|CANAL|USTMA|COPC7|9AVES|PYRO7|CYNSE|RHIO9|COCIM|TUPCH|STRHB|TERCA|GEOSA|BYSSP|PSEPJ|OPHUN|PENEN|BACDO|PROLT|CHOCR|PORUM|ANTCR|CYAM1|ANOCA|YARLI|DEBHA|EREGS|ENCCU|TALIS|ZEUCU|CYPVA|ECTSI|KLULC|PHLPP|HELAM|URSMA|NEOSC|VOMUR|CHACN|CRAGI|PICGU|CANTT|SYMMI|VITVI|HANUV|9PASE|DROBS|DROKI|ANOME|ANOST|OPIHO|FULGA|BOBOX|VICPA|OTOGA|CHAGB|CLAL4|ORYME|APHGL|TAKRU|BALAS|PANHP|TETTS|CAERE|PLACU|WESOR|9PASS|PHANO|PICST|TETUR|NEOBR|ACIJB|FUSOX|ASPFU|NEOFI|PURLI|BOTFB|ASPFN|GIBM7|GAMAF|ZYMTI|UNCRE|COLAP|ASPTN|ASPCL|STRRB|PARAD|CALUR|CRYPI|TRYCC|9CRUS|STOCA|CYBFA|FUSPO|TIELA|PELCR|PLAF7|CUCME|CUCMA|CUCMO|NEUCR|MOMCH|CRYGW|9MUSC|KRYMA|SURSU|ENTIV|GAVST|RAPSA|AOTNA|PLABS|OCTBM|LODEL|PROCO|CICAR|PSEFD|SOYBN|GLYSO|PHACI|ALLSI|MEDTR|PHAVU|ENHLU|VIGRR|SAIBB|HYPMA|AMPQE|MONMO|SCHJY|PENIT|PHYIT|STEMI|TOBAC|9GOBI|ASPCN|HYPVG|ANOAO|SERDU|SESIN|PUCGT|9ACAR|CAMFR|LEIBR|ZYGMR|HELAN|PERM5|ASPNC|PYGNA|MALGO|PYRTR|FUSO4|GIBNY|TRYRA|9LAMI|HYPJQ|ANODA|ICTTR|BISBB|VANPO|MONAL|AURAN|CRYMR|STRCA|NEOLC|TALSN|TALMQ|9EIME|AJECG|HYPAI|NEMVE|ASPCI|WHEAT|THETB|RETFI|POCDA|ARMGA|ARMOS|PLAHL|BLAHN|PHYNI|OREAU|ENTBH|ABSGL|SCHOY|LACBS|PENFR|POEFO|ORCCI|GEOFO|PICKU|PICPA|YARLL|LACFM|ZYGRO|VERDV|PENRW|SPOSA|DEKBR|PARBA|PARBD|DIAVI|CHAVO|STYPI|PENPA|TOXGM|NECAM|ASPOR|NEUT8|JUGRE|CASCN|NEUCS|PODAN|SARSC|UNCNE|VERA1|AUSLI|RHOTO|SCOMX|ARTGP|9PERO|CARIC|EURHL|DIDRA|BLUG1|CANGB|DIURU|GIBZA|ARTOC|MONPE|TRIHA|TRIRU|PHATC|YEAST|LACTC|BLAGS|TRIRC|ALTAL|GRIFR|TYTAL|PSEDA|PYCCI|ASHAC|LEIDO|COTGO|LEIIN|9LABR|LEPSE|LEITA|NEOCL|ASPCR|THET4|CANDC|COLST|MERNU|COCSC|NAEGR|NAEFO|THETT|SERL9|SCHCM|RHOGW|VAIC1|ALLM3|DICPU|PLAFA|EIMAC|EIMTE|EIMMA|PLABA|PLAGA|PLAKH|PLARE|PLAVI|PLAFR|PLAMA|PLAYE|BABBI|THEAN|9GLOM|CANTC|MYOLU|RHIFE|STYLE|CAPO3|9CILI|TAEGU|AGABU|GIAIB|FICAL|PENNA|ASPC5|CHLSB|HYDVU|DINQU|ACTTE|LYNCA|RHIBE|RHIRO|SCHMA|NOMLE|SCHHA|SPAPN|9TREM|ECHGR|ANOFN|CAEBR|CAEEL|BRUMA|PUCT1|TRISP|HELRO|ANATE|PODMU|KOMPG|GAET3|MAGP6|COLGM|SPIPD|TRIT1|PHACS|BIOGL|SCHCR|BEAB2|METAQ|METRA|GROCL|TUBMM|MIZYE|PSED2|GIAIA|FUSOF|FUSV7|TRIVH|ARTBC|PAXIN|COCH4|SCLS1|COCSN|PACTA|GLOTA|WALMC|EXST2|DOTSN|LIPST|LASNI|TRYB9|TIGCA|USTV1|WICAA|BATDJ|GALM3|HEBCY|ASPA1|FONAL|SPHMS|IXOSC|DERPT|SAPPC|EURMA|PENDC|SITOR|PHOPY|TRICA|BOMMO|BOMMA|TRINI|EUCGR|GALME|AEDAE|ANOGA|ANOAL|ANOAR|BAUPA|CULQU|AURST|9CETA|LUTLO|LOALO|CERCA|DROAN|DROER|DROGR|DROHY|DROLE|DROMA|DROME|DROMO|DRONA|DROPE|DROSE|DROSI|DROVI|DROYA|DROWI|DROGU|DROAB|DICSQ|MUSDO|LUCCU|GLOAU|CONPW|WOLCO|PHLG1|RHIID|HETIT|MELLP|MUCCL|ANOSI|BODSA|SINGR|ARTOA|LINUN|CHATD|COLHI|PHYPN|PHYB8|COERN|PILCF|ASPBC|ROSNE|DENPD|SORMK|CIOIN|BRAFL|BRABE|PLAGO|CALMI|LATCH|ACIRT|LEPOC|DAUCS|CLUHA|DANRE|CARAU|CONC2|ASTMX|ICTPU|ELEEL|ESOLU|SALSA|SALTR|FUNHE|POERE|XIPMA|ORYLA|AMPOC|ORENI|HAPBU|ASTCA|PERFV|PERFL|SPAAU|LATCA|9BRAS|GYMAC|XENLA|XENTR|CHEMY|PSEA2|ALLMI|TRYCR|CORBR|PLARL|HAPC1|AMORE|EXODN|PYRTT|PSETE|THEOR|PISTI|OGAPD|ENCIT|ANAPL|FUKDA|CHAPE|COLLI|9CHIR|HALAL|CHICK|GUITC|PHACC|MELGA|OIDMZ|CERS8|PHACA|APTFO|PYGAD|CALAN|ORNAN|LEIMU|COCC2|COCMI|BIPV3|SARHA|ERECY|PENO1|SERVB|PSICY|SERL3|ERIEU|PTEAL|DESRO|PLICR|HYPSF|AMAMK|SALR5|TINGU|CALJA|VAVCU|PANGU|SAPAP|CERAT|MACFA|MACMU|MACNE|PAPAN|MANLE|GORGO|PANPA|PANTR|PONAB|HUMAN|VULVU|URSAM|AILME|MUSPF|FELCA|PUMCO|ZALCA|ODORO|PHALP|LEPWE|TURTR|DELLE|PHYMC|LOXAF|HORSE|KOMPC|PIG|CORMM|CAMDR|CYBJN|LEPMJ|ODOVR|ROZAC|BOVIN|BOSIN|CAPHI|VITCO|SHEEP|RABIT|MARMO|SPORE|	789	5508	DIPOR;CRIGR;MESAU;MOUSE;CAVPO;HETGA;9NEOP;DRYPU;LIPVE;TRIMA;ZOONE;PELSI;EGRGA;OOCBI;EMENI;ANOCA;YARLI;URSMA;VOMUR;OPIHO;OTOGA;TAKRU;PLAF7;NEUCR;AOTNA;PROCO;ALLSI;SAIBB;SERDU;ANODA;ICTTR;WHEAT;YEAST;MYOLU;TAEGU;CHLSB;RHIBE;NOMLE;TRICA;BOMMO;DROME;LUCCU;SALSA;XENLA;XENTR;ALLMI;ANAPL;FUKDA;COLLI;MELGA;APTFO;CALAN;ORNAN;ERIEU;PTEAL;TINGU;CALJA;CERAT;MACFA;MACMU;PAPAN;MANLE;GORGO;PANPA;PANTR;PONAB;AILME;MUSPF;FELCA;ODORO;LEPWE;TURTR;DELLE;PHYMC;LOXAF;HORSE;PIG;BOVIN;CAPHI;SHEEP;RABIT;	81	89.3	91.8	96	94.4	72.7	14.3	100	20	83.3	100	60	100
O15226-Y682	O15226	Y682	Y	682	QEGQVGHyELVMPQA	91.7	95.9	98	94.4	63.6	0	0	0	91.7	100	100	50	83	77	PAPXU;DROME;LUCCU;ZOONE;HARSA;OOCBI;TRICA;TAKRU;ONCMY;SALSA;GASAC;SERDU;XENLA;ANOCA;PELSI;ALLMI;ALLSI;CALSU;MELGA;TINGU;ANAPL;DRYPU;CALAN;TAEGU;OPIHO;AMAAE;APTFO;EGRGA;VOMUR;ORNAN;DIPOR;ERIEU;MOUSE;CRIGR;MESAU;MACMU;MYOLU;FUKDA;HETGA;CAVPO;ICTTR;RABIT;AILME;PROCO;TARSY;OTOGA;CERAT;CHLSB;RHIBE;MACFA;MANLE;PONAB;NOMLE;GORGO;PANPA;PANTR;AOTNA;CALJA;SAIBB;TRIMA;LOXAF;MUSPF;BOVIN;CAPHI;SHEEP;PTEAL;PIG;URSMA;LIPVE;PHYMC;DELLE;TURTR;HORSE;CANLF;FELCA;ODORO;LEPWE;	Asian swallowtail butterfly;Fruit fly;Green bottle fly;Dampwood termite;Jerdon's jumping ant;Clonal raider ant;Red flour beetle;Japanese pufferfish;Rainbow trout;Atlantic salmon;Three-spined stickleback;Greater amberjack;African clawed frog;Green anole;Chinese softshell turtle;American alligator;Chinese alligator;Scaled quail;Wild turkey;White-throated tinamou;Mallard;Downy woodpecker;Anna's hummingbird;Zebra finch;Hoatzin;Blue-fronted Amazon parrot;Emperor penguin;Little egret;Common wombat;Duckbill platypus;Ord's kangaroo rat;Western European hedgehog;Mouse;Chinese hamster;Golden hamster;Rhesus macaque;Little brown bat;Damaraland mole rat;Naked mole rat;Guinea pig;Thirteen-lined ground squirrel;Rabbit;Giant panda;Coquerel's sifaka;Philippine tarsier;Small-eared galago;Sooty mangabey;Green monkey;Black snub-nosed monkey;Crab-eating macaque;Drill;Sumatran orangutan;Northern white-cheeked gibbon;Western lowland gorilla;Pygmy chimpanzee;Chimpanzee;Ma's night monkey;White-tufted-ear marmoset;Bolivian squirrel monkey;Caribbean manatee;African elephant;European domestic ferret;Bovine;Goat;Sheep;Black flying fox;Pig;Polar bear;Yangtze river dolphin;Sperm whale;Beluga whale;Atlantic bottle-nosed dolphin;Horse;Dog;Cat;Pacific walrus;Weddell seal;	Papilio xuthus;Drosophila melanogaster;Lucilia cuprina;Zootermopsis nevadensis;Harpegnathos saltator;Ooceraea biroi;Tribolium castaneum;Takifugu rubripes;Oncorhynchus mykiss;Salmo salar;Gasterosteus aculeatus;Seriola dumerili;Xenopus laevis;Anolis carolinensis;Pelodiscus sinensis;Alligator mississippiensis;Alligator sinensis;Callipepla squamata;Meleagris gallopavo;Tinamus guttatus;Anas platyrhynchos;Dryobates pubescens;Calypte anna;Taeniopygia guttata;Opisthocomus hoazin;Amazona aestiva;Aptenodytes forsteri;Egretta garzetta;Vombatus ursinus;Ornithorhynchus anatinus;Dipodomys ordii;Erinaceus europaeus;Mus musculus;Cricetulus griseus;Mesocricetus auratus;Macaca mulatta;Myotis lucifugus;Fukomys damarensis;Heterocephalus glaber;Cavia porcellus;Ictidomys tridecemlineatus;Oryctolagus cuniculus;Ailuropoda melanoleuca;Propithecus coquereli;Tarsius syrichta;Otolemur garnettii;Cercocebus atys;Chlorocebus sabaeus;Rhinopithecus bieti;Macaca fascicularis;Mandrillus leucophaeus;Pongo abelii;Nomascus leucogenys;Gorilla gorilla gorilla;Pan paniscus;Pan troglodytes;Aotus nancymaae;Callithrix jacchus;Saimiri boliviensis boliviensis;Trichechus manatus;Loxodonta africana;Mustela putorius furo;Bos taurus;Capra hircus;Ovis aries;Pteropus alecto;Sus scrofa;Ursus maritimus;Lipotes vexillifer;Physeter macrocephalus;Delphinapterus leucas;Tursiops truncatus;Equus caballus;Canis lupus familiaris;Felis catus;Odobenus rosmarus divergens;Leptonychotes weddellii;	-	-	-	H	E	1387	1393	74.7	85.5	0.471	Disordered	-	-	-	-	-	-	-	-	-	-	-	-	-	0	0	0	0	0	0	0	0	0	0	0	0
O15231-S64	O15231	S64	S	64	sGRsRATsFssAGEV	53.6	61.6	80	88.9	0	0	0	0	0	100	20	0	69	45	SALSA;ORNAN;MESAU;TRIMA;HETGA;FUKDA;CAVPO;DIPOR;ERIEU;BOVIN;CAPHI;SHEEP;LIPVE;PHYMC;DELLE;OTOGA;TARSY;PROCO;RHIBE;CERAT;MACFA;MACMU;MANLE;PAPAN;NOMLE;GORGO;PANPA;PANTR;CALJA;AOTNA;SAIBB;ICTTR;PIG;CANLF;AILME;URSMA;MUSPF;ODORO;HORSE;MYOLU;PTEAL;ANOCA;ALLMI;ALLSI;PELSI;	Atlantic salmon;Duckbill platypus;Golden hamster;Caribbean manatee;Naked mole rat;Damaraland mole rat;Guinea pig;Ord's kangaroo rat;Western European hedgehog;Bovine;Goat;Sheep;Yangtze river dolphin;Sperm whale;Beluga whale;Small-eared galago;Philippine tarsier;Coquerel's sifaka;Black snub-nosed monkey;Sooty mangabey;Crab-eating macaque;Rhesus macaque;Drill;Olive baboon;Northern white-cheeked gibbon;Western lowland gorilla;Pygmy chimpanzee;Chimpanzee;White-tufted-ear marmoset;Ma's night monkey;Bolivian squirrel monkey;Thirteen-lined ground squirrel;Pig;Dog;Giant panda;Polar bear;European domestic ferret;Pacific walrus;Horse;Little brown bat;Black flying fox;Green anole;American alligator;Chinese alligator;Chinese softshell turtle;	Salmo salar;Ornithorhynchus anatinus;Mesocricetus auratus;Trichechus manatus;Heterocephalus glaber;Fukomys damarensis;Cavia porcellus;Dipodomys ordii;Erinaceus europaeus;Bos taurus;Capra hircus;Ovis aries;Lipotes vexillifer;Physeter macrocephalus;Delphinapterus leucas;Otolemur garnettii;Tarsius syrichta;Propithecus coquereli;Rhinopithecus bieti;Cercocebus atys;Macaca fascicularis;Macaca mulatta;Mandrillus leucophaeus;Papio anubis;Nomascus leucogenys;Gorilla gorilla gorilla;Pan paniscus;Pan troglodytes;Callithrix jacchus;Aotus nancymaae;Saimiri boliviensis boliviensis;Ictidomys tridecemlineatus;Sus scrofa;Canis lupus familiaris;Ailuropoda melanoleuca;Ursus maritimus;Mustela putorius furo;Odobenus rosmarus divergens;Equus caballus;Myotis lucifugus;Pteropus alecto;Anolis carolinensis;Alligator mississippiensis;Alligator sinensis;Pelodiscus sinensis;	Not found	Not found	Not found	T	F	174	177	52.2	52.2	0.949	Disordered	PDK1	O15530	PDPK1	ENSG00000140992	99.83	3-phosphoinositide dependent protein kinase 1 [Source:HGNC Symbol;Acc:HGNC:8816]	2.7.11.1	208777at2759	9PEZI|DIPOR|KLUMD|MESAU|MUSCR|MOUSE|9FUNG|RAT|OCTDE|9EURO|HETGA|TRIAD|FUSPC|ACREC|ASPVE|9AGAM|9SAUR|TILAU|9HYME|DRORH|9HYPO|PENBI|AURPU|AURSE|CAMFO|OPEBR|NOTFU|KLENI|EPING|9TREE|9BASI|NAUCC|9CICH|PNEMU|NAUDC|TETBL|TETPH|KAZAF|KAZNA|9SACH|MARBU|ASPWE|9AGAR|ENTNP|PYROM|9APHY|ZASCE|SACEU|METAS|CORFA|METRR|CORDF|9ROSI|9ASPA|FUSC4|HIPCM|BRAOL|9HELO|GRENI|BICAN|SERID|CLAP2|GLAL2|PLACD|APHAT|HORVV|MACPH|RHOT1|BABMR|CANO9|PLEOS|ASPLC|9EUKA|HYAVF|9PLEO|PSEA3|SAPDV|HORWE|9CHLO|USTVR|ASPGL|SACAR|TOLOC|CONA1|9ALVE|VITBC|9CRYT|PEND2|PEND1|9SPIT|GEOCN|COLSU|TRIAS|LIPVE|NEOID|9STRA|PEDHC|COLFN|DIACI|TRIAC|MUCC1|CERBT|FUSPR|PESFW|9ASCO|9APIC|COLGC|CANMX|ACACF|OPHP1|ENDPU|BLUGR|STRMM|TRIMA|METMF|ZYMTR|GIBF5|STACB|STAC4|DACHA|BOTPV|EUTLA|ATTCE|CRYGA|BLAHO|WALI9|GALSU|ARADU|PSEHS|EXIGL|9EUGL|PHYPR|BOMIM|ASPPS|RHOPR|XYLHT|PTEVA|CALVF|RHIZD|COFAR|HYPJR|GONPJ|TRAC3|BYSSN|ZOONE|9LECA|PENRF|KALBG|SYNRA|METCM|MONRO|PLAVN|ASPRC|SPOS1|ASPFA|ASPC2|ASPN1|9DIPT|SPOSC|TALEM|PNEJ7|PNEC8|9AMPH|SCLBF|9TELE|XYLBA|ASPNB|ASPVC|ASPEC|ASPLB|ASPHC|MARPO|PYRGI|MOLSC|ASPNO|FISSO|BRADI|THEEQ|TRAPU|FOLCA|BETSP|BLOB1|THRPL|9SCAR|NEOAA|ECHNA|BACLA|BEABA|FUSLA|SALFA|DACPD|CARSF|FUSMA|9LAMI|ATHCN|AJECN|9POAL|PETAA|COCAP|FOMSC|EXOME|CRYNJ|LARCR|AQUCA|AYTFU|COCP7|AQUCH|AGRPL|LOTGI|PUNGR|EMENI|GIBZE|PERMB|CRYNH|CANAL|USTMA|CRYHO|COPC7|PYRO7|CYNSE|RHIO9|COCIM|STRHB|TERCA|GEOSA|BYSSP|PSEPJ|OPHUN|PENEN|BACDO|PROLT|DANPL|9TRYP|ANOCA|YARLI|DEBHA|EREGS|TALIS|CYPVA|PHLPP|URSMA|NEOSC|VOMUR|CHACN|ENTH1|PICGU|CANTT|SYMMI|ZOSMR|MICCC|GOSAR|GOSRA|HANUV|DROBS|DROKI|BOMTE|VICPA|CHLRE|VOLCA|CHAGB|CLAL4|APHGL|AUXPR|CHLSO|TAKRU|BALAS|PANHP|TETTS|CAERE|PLACU|WESOR|9PASS|PHANO|PHYPA|PICST|NEOBR|ACIJB|FUSOX|ASPFU|GONPE|NEOFI|PURLI|BOTFB|ASPFN|GIBM7|ZYMTI|UNCRE|ASPTN|ASPCL|STRRB|PAPSO|PARAD|CALUR|CRYPI|9CRUS|BETVV|STOCA|CYBFA|TIELA|PLAF7|GOSHI|CUCME|CUCSA|CUCMA|CUCMO|NEUCR|MOMCH|CRYGW|POPTR|9MUSC|KRYMA|ARATH|SURSU|ENTDS|ENTIV|BRANA|BRACM|RAPSA|AOTNA|PLABS|PRUDU|PRUPE|CEPFO|LODEL|PROCO|ARAHY|CAJCA|CICAR|PSEFD|SOYBN|GLYSO|PHACI|ALLSI|LUPAN|MEDTR|PHAVU|TRISU|ENHLU|PHAAN|VIGRR|VIGUN|RICCO|ORYSJ|HYPMA|AMPQE|SCHJY|PENIT|PHYIT|CAPAN|STEMI|SOLLC|NICSY|TOBAC|ASPCN|HYPVG|ANOAO|SERDU|ERYGU|SESIN|PUCGT|9ACAR|PRUAV|ZYGMR|HELAN|PERM5|LACSA|PYGNA|MALGO|PYRTR|FUSO4|GIBNY|HYPJQ|ANODA|POPAL|BISBB|OSTLU|VANPO|AURAN|CRYMR|NEOLC|TALSN|TALMQ|NELNU|9EIME|AJECG|HYPAI|NEOVI|ORYBR|NEMVE|ASPCI|SETIT|SETVI|SORBI|WHEAT|MAIZE|ANACO|THETB|RETFI|ASPOF|ARMGA|ARMOS|PLAHL|BLAHN|PHYNI|ABSGL|SCHOY|LACBS|PENFR|ORCCI|PICKU|PICPA|NICAT|YARLL|LACFM|VERDV|PENRW|SPOSA|PARBA|PARBD|DIAVI|STYPI|ARAAL|ASPNG|PENPA|TOXGM|NECAM|ASPOR|NEUT8|JUGRE|CASCN|NEUCS|PODAN|ELAGV|SARSC|UNCNE|VERA1|AUSLI|RHOTO|ARTGP|DIDRA|BLUG1|DIURU|GIBZA|CHLVA|ARTOC|TRIHA|TRIRU|PHATC|YEAST|LACTC|BLAGS|TRIRC|ALTAL|POSPM|GRIFR|PSEDA|PYCCI|ASHAC|COTGO|9MAGN|NEOCL|ASPCR|THET4|CANDC|COCSC|ENTHI|NAEGR|NAEFO|THETT|SERL9|SCHCM|RHOGW|ALLM3|DICPU|EIMAC|EIMTE|EIMMA|PLABA|PLAGA|PLAKH|PLARE|PLAVI|PLAFR|PLAMA|PLAYE|BABBI|THEAN|9GLOM|CANTC|RHIFE|STYLE|CAPO3|9CILI|AGABU|PENNA|ASPC5|HYDVU|DINQU|HARSA|ACTTE|LYNCA|SCHHA|SPAPN|9TREM|ECHGR|CAEBR|CAEEL|BRUMA|PUCT1|TREOI|HELRO|ANATE|PODMU|KOMPG|GAET3|MAGP6|COLGM|SPIPD|TRIT1|APLCA|BIOGL|SCHCR|BEAB2|METAQ|METRA|GROCL|TUBMM|MIZYE|PSED2|FUSV7|TRIVH|ARTBC|COCH4|SCLS1|COCSN|DURZI|PACTA|GLOTA|WALMC|EXST2|DOTSN|LIPST|LASNI|USTV1|WICAA|BATDJ|GALM3|HEBCY|ASPA1|FONAL|SPHMS|DERPT|SAPPC|EURMA|PENDC|OSTTA|SITOR|PHOPY|TRICA|BOMMA|SPOFR|TRINI|EUCGR|GALME|AEDAE|ANOGA|ANOAR|BAUPA|CULQU|LUTLO|LOALO|DROAN|DROER|DROGR|DROHY|DROLE|DROMA|DROME|DROSI|DROYA|EUTSA|DROGU|DROAB|DICSQ|MUSDO|GLOAU|CONPW|PHLG1|ROSCH|RHIID|HETIT|MELLP|MUCCL|SINGR|LEPDE|ARTOA|LINUN|CHATD|COLHI|PHYPN|PHYB8|COERN|MIXOS|PILCF|ASPBC|ROSNE|SORMK|BRABE|PLAGO|CALMI|LATCH|LEPOC|CLUHA|DANRE|CARAU|CONC2|ASTMX|ICTPU|ESOLU|ONCMY|SALSA|SALTR|FUNHE|POERE|XIPMA|AMPOC|HAPBU|ASTCA|PERFV|PERFL|SPAAU|ARALL|9BRAS|GYMAC|PAROL|XENLA|XENTR|PSEA2|PLARL|HAPC1|AMORE|EXODN|PYRTT|PSETE|THEOR|PISTI|OGAPD|SELML|FUKDA|9CHIR|GUITC|OIDMZ|CERS8|ORNAN|COCC2|COCMI|BIPV3|ERECY|PENO1|SERVB|PSICY|SERL3|ERIEU|HYPSF|AMAMK|SALR5|CALJA|PANGU|SAPAP|MACFA|MACMU|PANTR|HUMAN|VULVU|MUSPF|FELCA|PUMCO|ZALCA|ODORO|LEPWE|TURTR|DELLE|PHYMC|LOXAF|HORSE|KOMPC|PIG|CORMM|CYBJN|LEPMJ|ODOVR|ROZAC|SPHS4|BOVIN|BOSIN|CAPHI|MARMO|SPORE|	698	1396	DIPOR;MESAU;MOUSE;HETGA;LIPVE;TRIMA;ZOONE;EMENI;ANOCA;YARLI;URSMA;VOMUR;CHLRE;TAKRU;PHYPA;PLAF7;NEUCR;ARATH;AOTNA;PROCO;ARAHY;ALLSI;SERDU;ANODA;WHEAT;MAIZE;YEAST;HARSA;TRICA;DROME;ONCMY;SALSA;XENLA;XENTR;FUKDA;ORNAN;ERIEU;CALJA;MACFA;MACMU;PANTR;MUSPF;FELCA;ODORO;LEPWE;TURTR;DELLE;PHYMC;LOXAF;HORSE;PIG;BOVIN;CAPHI;	53	50	50.7	58	33.3	45.5	71.4	100	40	0	50	80	100
O15231-S453	O15231	S453	S	453	sTPERQssPsGsEQL	40.5	46.6	64	94.4	0	0	0	0	8.33	0	20	0	69	34	TAKRU;ORNAN;CRIGR;MESAU;TRIMA;FUKDA;DIPOR;BOVIN;CAPHI;SHEEP;TARSY;PROCO;CHLSB;RHIBE;CERAT;MACFA;MACMU;MANLE;PAPAN;NOMLE;PONAB;GORGO;PANPA;PANTR;CALJA;AOTNA;SAIBB;PIG;CANLF;AILME;URSMA;MUSPF;ODORO;AMAAE;	Japanese pufferfish;Duckbill platypus;Chinese hamster;Golden hamster;Caribbean manatee;Damaraland mole rat;Ord's kangaroo rat;Bovine;Goat;Sheep;Philippine tarsier;Coquerel's sifaka;Green monkey;Black snub-nosed monkey;Sooty mangabey;Crab-eating macaque;Rhesus macaque;Drill;Olive baboon;Northern white-cheeked gibbon;Sumatran orangutan;Western lowland gorilla;Pygmy chimpanzee;Chimpanzee;White-tufted-ear marmoset;Ma's night monkey;Bolivian squirrel monkey;Pig;Dog;Giant panda;Polar bear;European domestic ferret;Pacific walrus;Blue-fronted Amazon parrot;	Takifugu rubripes;Ornithorhynchus anatinus;Cricetulus griseus;Mesocricetus auratus;Trichechus manatus;Fukomys damarensis;Dipodomys ordii;Bos taurus;Capra hircus;Ovis aries;Tarsius syrichta;Propithecus coquereli;Chlorocebus sabaeus;Rhinopithecus bieti;Cercocebus atys;Macaca fascicularis;Macaca mulatta;Mandrillus leucophaeus;Papio anubis;Nomascus leucogenys;Pongo abelii;Gorilla gorilla gorilla;Pan paniscus;Pan troglodytes;Callithrix jacchus;Aotus nancymaae;Saimiri boliviensis boliviensis;Sus scrofa;Canis lupus familiaris;Ailuropoda melanoleuca;Ursus maritimus;Mustela putorius furo;Odobenus rosmarus divergens;Amazona aestiva;	Not found	Not found	Not found	S	P	1042	1045	34.8	50.7	0.953	Disordered	ICK	Q9UPZ9	CILK1	ENSG00000112144	97.8	ciliogenesis associated kinase 1 [Source:HGNC Symbol;Acc:HGNC:21219]	-	5478252at2759	DIPOR|CRIGR|MESAU|MUSCR|MOUSE|RAT|CAVPO|OCTDE|TRIAD|ACREC|9SAUR|9HYME|DRORH|OPEBR|KLENI|TRYVY|9NEOP|HIBSY|9CICH|TRYCI|9ROSI|9ASPA|BRAOL|MYOBR|BICAN|APHAT|9DIPT|HORVV|9EUKA|SAPDV|9CHLO|9ALVE|VITBC|9SPIT|LIPVE|9STRA|PEDHC|DIACI|ACACF|TRIMA|ATTCE|BLAHO|GALSU|ARADU|PHYPR|BOMIM|RHOPR|PTEVA|AMBTC|FRAOC|COFAR|MONDO|PELSI|9AMPH|9HEMI|9TELE|MARPO|FISSO|BRADI|LEPPY|BETSP|THRPL|NEOAA|ECHNA|DUFNO|JATCU|SALFA|SERLL|TRYB2|CARSF|EGRGA|9LAMI|ATHCN|AEGTS|OOCBI|9POAL|COCAP|AQUCA|AYTFU|9TRYP|AQUCH|AGRPL|LOTGI|PUNGR|PERMB|CYNSE|STRHB|TERCA|GEOSA|PSEPJ|CITSI|BACDO|CHOCR|PORUM|DANPL|ANOCA|CYPVA|ECTSI|PHLPP|URSMA|NEOSC|VOMUR|CHACN|SYMMI|ZOSMR|MICCC|GOSAR|GOSRA|VITVI|9PASE|DROKI|BOMTE|BOBOX|VICPA|CHLRE|VOLCA|ORYME|TAKRU|BALAS|PANHP|TETTS|CAERE|9PASS|PHYPA|TETUR|ACIJB|GONPE|COLAP|STRRB|PAPSO|PARAD|CALUR|TRYCC|BETVV|STOCA|TIELA|GOSHI|CUCME|CUCMA|CUCMO|MOMCH|POPTR|9MUSC|KRYMA|ARATH|SURSU|BRANA|BRACM|RAPSA|AOTNA|PLABS|PRUDU|PRUPE|CEPFO|PROCO|ARAHY|CAJCA|CICAR|SOYBN|GLYSO|PHACI|ALLSI|LUPAN|MEDTR|PHAVU|TRISU|ENHLU|PHAAN|VIGRR|SAIBB|HEVBR|MANES|RICCO|ORYSJ|AMPQE|PHYIT|STEMI|SOLLC|NICSY|TOBAC|SOLTU|ANOAO|SERDU|ERYGU|SESIN|9ACAR|LEIBR|PRUAV|HELAN|PERM5|LACSA|PYGNA|TRYRA|ICTTR|POPAL|BISBB|MONAL|AURAN|NEOLC|NELNU|ORYBR|NEMVE|SETIT|SETVI|SORBI|WHEAT|MAIZE|ANACO|THETB|RETFI|PLAHL|BLAHN|PHYNI|OREAU|POEFO|ORCCI|GEOFO|NICAT|DIAVI|STYPI|NECAM|JUGRE|CASCN|ELAGV|SARSC|AUSLI|CHLVA|PHATC|MICPC|LEIDO|COTGO|LEIIN|9LABR|LEPSE|9MAGN|LEITA|COCSC|NAEGR|NAEFO|RHIFE|STYLE|9CILI|TAEGU|GIAIB|CYNCS|CHLSB|DINQU|ACTTE|LYNCA|RHIBE|RHIRO|NOMLE|SCHHA|9TREM|ECHGR|ANOFN|CAEBR|CAEEL|BRUMA|TREOI|HELRO|ANATE|PODMU|BIOGL|MIZYE|GIAIA|DURZI|LASNI|TRYB9|TIGCA|DERPT|SAPPC|EURMA|SITOR|PHOPY|TRICA|BOMMA|TRINI|EUCGR|GALME|AEDAE|ANOGA|CULQU|LOALO|DROAN|DROER|DROGR|DROHY|DROLE|DROMA|DROME|DROMO|DRONA|DROSI|DROYA|DROWI|EUTSA|DROGU|DROAB|MUSDO|GLOAU|ROSCH|BODSA|SINGR|LINUN|PHYPN|BRABE|CALMI|LATCH|DAUCS|CLUHA|DANRE|CARAU|ASTMX|ICTPU|ESOLU|SALSA|SALTR|FUNHE|POERE|XIPMA|ORYLA|ORENI|HAPBU|ASTCA|PERFV|PERFL|SPAAU|9BRAS|GYMAC|XENLA|XENTR|ALLMI|TRYCR|CORBR|CITCL|PSETE|ANAPL|FUKDA|COLLI|9CHIR|GUITC|PHACC|ORNAN|LEIMU|SARHA|ERIEU|PTEAL|SALR5|TINGU|CALJA|PANGU|SAPAP|CERAT|MACFA|MACMU|MACNE|PAPAN|MANLE|GORGO|PANPA|PANTR|PONAB|HUMAN|VULVU|URSAM|AILME|MUSPF|FELCA|PUMCO|ZALCA|ODORO|LEPWE|TURTR|DELLE|PHYMC|LOXAF|HORSE|9ROSA|PIG|CAMDR|ODOVR|BOVIN|BOSIN|CAPHI|SHEEP|RABIT|	387	980	DIPOR;CRIGR;MESAU;MOUSE;CAVPO;9NEOP;LIPVE;TRIMA;PELSI;EGRGA;OOCBI;ANOCA;URSMA;VOMUR;CHLRE;TAKRU;PHYPA;ARATH;AOTNA;PROCO;ARAHY;ALLSI;SAIBB;SERDU;ICTTR;WHEAT;MAIZE;TAEGU;CHLSB;RHIBE;NOMLE;TRICA;DROME;SALSA;XENLA;XENTR;ALLMI;ANAPL;FUKDA;COLLI;ORNAN;ERIEU;PTEAL;TINGU;CALJA;CERAT;MACFA;MACMU;PAPAN;MANLE;GORGO;PANPA;PANTR;PONAB;AILME;MUSPF;FELCA;ODORO;LEPWE;TURTR;DELLE;PHYMC;LOXAF;HORSE;PIG;BOVIN;CAPHI;SHEEP;RABIT;	69	75	80.8	90	88.9	36.4	71.4	0	20	41.7	100	60	100
O15231-S465	O15231	S465	S	465	EQLVRREsCGssVLT	44	50.7	62	88.9	0	0	0	0	25	50	0	50	69	37	ORNAN;FUKDA;FELCA;DIPOR;BOVIN;CAPHI;SHEEP;TARSY;PROCO;CHLSB;RHIBE;CERAT;MACFA;MACMU;MANLE;PAPAN;NOMLE;PONAB;GORGO;PANPA;PANTR;CALJA;SAIBB;PIG;CANLF;AILME;URSMA;MUSPF;ODORO;HORSE;MYOLU;XENLA;AMAAE;CALSU;ALLMI;ALLSI;COLLI;	Duckbill platypus;Damaraland mole rat;Cat;Ord's kangaroo rat;Bovine;Goat;Sheep;Philippine tarsier;Coquerel's sifaka;Green monkey;Black snub-nosed monkey;Sooty mangabey;Crab-eating macaque;Rhesus macaque;Drill;Olive baboon;Northern white-cheeked gibbon;Sumatran orangutan;Western lowland gorilla;Pygmy chimpanzee;Chimpanzee;White-tufted-ear marmoset;Bolivian squirrel monkey;Pig;Dog;Giant panda;Polar bear;European domestic ferret;Pacific walrus;Horse;Little brown bat;African clawed frog;Blue-fronted Amazon parrot;Scaled quail;American alligator;Chinese alligator;Rock dove;	Ornithorhynchus anatinus;Fukomys damarensis;Felis catus;Dipodomys ordii;Bos taurus;Capra hircus;Ovis aries;Tarsius syrichta;Propithecus coquereli;Chlorocebus sabaeus;Rhinopithecus bieti;Cercocebus atys;Macaca fascicularis;Macaca mulatta;Mandrillus leucophaeus;Papio anubis;Nomascus leucogenys;Pongo abelii;Gorilla gorilla gorilla;Pan paniscus;Pan troglodytes;Callithrix jacchus;Saimiri boliviensis boliviensis;Sus scrofa;Canis lupus familiaris;Ailuropoda melanoleuca;Ursus maritimus;Mustela putorius furo;Odobenus rosmarus divergens;Equus caballus;Myotis lucifugus;Xenopus laevis;Amazona aestiva;Callipepla squamata;Alligator mississippiensis;Alligator sinensis;Columba livia;	Not found	Not found	Not found	E	C	1055	1057	33.3	29	0.951	Disordered	CAMK1B	Q6P2M8	PNCK	ENSG00000130822	99.74	pregnancy up-regulated nonubiquitous CaM kinase [Source:HGNC Symbol;Acc:HGNC:13415]	-	1121238at2759	9PEZI|DIPOR|CRIGR|KLUMD|MESAU|BALRE|MUSCR|MOUSE|9FUNG|RAT|CAVPO|OCTDE|9EURO|HETGA|TRIAD|FUSPC|ACREC|ASPVE|9AGAM|9SAUR|TILAU|9HYME|DRORH|9HYPO|PENBI|AURPU|AURSE|CAMFO|OPEBR|NOTFU|KLENI|EPING|9TREE|9BASI|HIBSY|NAUCC|9CICH|PNEMU|NAUDC|TETBL|TETPH|KAZAF|KAZNA|9SACH|MARBU|ASPWE|9AGAR|PYROM|9APHY|ZASCE|SACEU|METAS|CORFA|METRR|CORDF|9ROSI|9ASPA|FUSC4|HIPCM|BRAOL|MYOBR|9HELO|BICAN|SERID|CLAP2|GLAL2|PLACD|APHAT|9DIPT|HORVV|MACPH|RHOT1|SCLFO|CANO9|PLEOS|ASPLC|PARTP|9EUKA|HYAVF|9PLEO|PSEA3|SAPDV|HORWE|9CHLO|USTVR|ASPGL|SACAR|TOLOC|CONA1|9ALVE|VITBC|PEND2|PEND1|9SPIT|GEOCN|COLSU|DRYPU|TRIAS|LIPVE|NEOID|PEDHC|COLOR|COLFN|TAUER|PARBR|DIACI|TRIAC|MUCC1|CERBT|FUSPR|PESFW|9ASCO|AMPAM|9APIC|COLGC|CANMX|ACACF|OPHP1|ENDPU|BLUGR|STRMM|TRIMA|METMF|ZYMTR|GIBF5|STACB|STAC4|NIPNI|DACHA|PHAM7|BOTPV|EUTLA|ATTCE|CRYGA|WALI9|ARADU|PSEHS|EXIGL|9EUGL|BOMIM|ASPPS|RHOPR|XYLHT|PTEVA|CALVF|AMBTC|FRAOC|RHIZD|COFAR|HYPJR|GONPJ|TRAC3|BYSSN|ZOONE|MONDO|9LECA|PENRF|KALBG|SYNRA|PELSI|METCM|MONRO|PLAVN|ASPRC|SPOS1|ASPFA|ASPC2|ASPN1|SPOSC|TALEM|PNEJ7|PNEC8|9AMPH|SCLBF|9HEMI|9TELE|XYLBA|ASPNB|ASPVC|ASPEC|ASPLB|ASPHC|PYRGI|MOLSC|ASPNO|ANOCL|FISSO|BRADI|TRAPU|FOLCA|BETSP|BLOB1|THRPL|9SCAR|NEOAA|ECHNA|BACLA|BUCRH|NESNO|BEABA|FUSLA|JATCU|SALFA|SERLL|DACPD|CARSF|9GRUI|LEPDC|EGRGA|FUSMA|9LAMI|ATHCN|AEGTS|OOCBI|AJECN|9POAL|PETAA|COCAP|FOMSC|EXOME|CRYNJ|LARCR|ANOGL|AQUCA|AYTFU|COCP7|AQUCH|AGRPL|LOTGI|MYODS|PUNGR|EMENI|GIBZE|PERMB|CRYNH|CANAL|USTMA|COPC7|PYRO7|CYNSE|RHIO9|COCIM|TUPCH|STRHB|TERCA|GEOSA|BYSSP|OPHUN|PENEN|VERDA|BACDO|PROLT|CHOCR|PORUM|DANPL|ANTCR|ANOCA|YARLI|DEBHA|EREGS|TALIS|ZEUCU|CYPVA|ECTSI|PHLPP|HELAM|URSMA|NEOSC|VOMUR|CHACN|CRAGI|ENTH1|PICGU|CANTT|ZOSMR|GOSRA|VITVI|HANUV|9PASE|DROBS|DROKI|ANOME|ANOST|OPIHO|FULGA|BOBOX|VICPA|CHLRE|OTOGA|VOLCA|CHAGB|CLAL4|ORYME|TAKRU|BALAS|PANHP|CAERE|PLACU|WESOR|9PASS|PHANO|PICST|TETUR|NEOBR|ACIJB|FUSOX|ASPFU|GONPE|NEOFI|PURLI|BOTFB|ASPFN|GIBM7|GAMAF|ZYMTI|UNCRE|COLAP|ASPTN|ASPCL|STRRB|PAPSO|PARAD|CALUR|BETVV|STOCA|CYBFA|FUSPO|TIELA|PELCR|PLAF7|GOSHI|CUCME|CUCSA|CUCMA|CUCMO|NEUCR|MOMCH|CRYGW|POPTR|9MUSC|KRYMA|ARATH|SURSU|ENTDS|ENTIV|GAVST|BRANA|BRACM|RAPSA|AOTNA|MALDO|PRUDU|PRUPE|OCTBM|CEPFO|LODEL|PROCO|ARAHY|CICAR|PSEFD|SOYBN|GLYSO|PHACI|ALLSI|LUPAN|MEDTR|PHAVU|TRISU|ENHLU|PHAAN|VIGRR|VIGUN|SAIBB|HEVBR|MANES|RICCO|ORYSJ|HYPMA|AMPQE|POMCA|MONMO|SCHJY|PENIT|CAPAN|STEMI|SOLLC|NICSY|TOBAC|9GOBI|ASPCN|SOLTU|HYPVG|ANOAO|SERDU|ERYGU|SESIN|PUCGT|9ACAR|CAMFR|PRUAV|ZYGMR|HELAN|PERM5|LACSA|ASPNC|PYGNA|MALGO|PYRTR|FUSO4|GIBNY|HYPJQ|ANODA|ICTTR|POPAL|BISBB|VANPO|MONAL|AURAN|STRCA|NEOLC|TALSN|TALMQ|NELNU|AJECG|HYPAI|NEOVI|NEMVE|ASPCI|SETIT|SETVI|SORBI|WHEAT|MAIZE|ANACO|THETB|RETFI|POCDA|ASPOF|ARMGA|ARMOS|PLAHL|OREAU|ABSGL|SCHOY|LACBS|PENFR|POEFO|ORCCI|GEOFO|PICKU|PICPA|NICAT|YARLL|LACFM|CANAR|VERDV|PENRW|SPOSA|PARBA|PARBD|DIAVI|CHAVO|STYPI|ARAAL|ASPNG|PENPA|NECAM|ASPOR|NEUT8|JUGRE|9EIME|CASCN|NEUCS|PODAN|ELAGV|SARSC|UNCNE|VERA1|AUSLI|RHOTO|SCOMX|ARTGP|9PERO|CARIC|DIDRA|BLUG1|CANGB|DIURU|GIBZA|ARTOC|MONPE|TRIHA|PHATC|9AVES|YEAST|LACTC|BLAGS|TRIRC|ALTAL|POSPM|GRIFR|PSEDA|PYCCI|MICPC|ASHAC|COTGO|9LABR|9MAGN|ASPCR|THET4|CANDC|COLST|MERNU|TRIPR|ENTHI|NAEGR|NAEFO|THETT|TREMS|SERL9|SCHCM|RHOGW|ALLM3|DICPU|EIMTE|EIMMA|PLABA|PLAGA|PLAKH|PLARE|PLAVI|PLAFR|PLAMA|PLAYE|9GLOM|CANTC|MYOLU|RHIFE|STYLE|CAPO3|9CILI|TAEGU|AGABU|GIAIB|FICAL|CYNCS|PENNA|ASPC5|CHLSB|HYDVU|DINQU|HARSA|ACTTE|LYNCA|RHIBE|RHIRO|SCHMA|NOMLE|SCHHA|SPAPN|9TREM|ECHGR|ANOFN|CAEBR|CAEEL|BRUMA|PUCT1|TREOI|TRISP|9STRA|HELRO|ANATE|PODMU|KOMPG|GAET3|MAGP6|COLGM|SPIPD|TRIT1|APLCA|PHACS|BIOGL|SCHCR|BEAB2|METAQ|METRA|GROCL|TUBMM|MIZYE|PSED2|GIAIA|FUSOF|FUSV7|TRIVH|ARTBC|PAPXU|PAXIN|COCH4|SCLS1|COCSN|DURZI|PENVA|PACTA|GLOTA|WALMC|EXST2|DOTSN|LIPST|LASNI|TIGCA|USTV1|WICAA|BATDJ|GALM3|HEBCY|ASPA1|FONAL|SPHMS|DERPT|SAPPC|EURMA|PENDC|SITOR|PHOPY|TRICA|BOMMO|BOMMA|SPOFR|TRINI|EUCGR|GALME|AEDAE|AEDAL|ANOGA|ANOAL|ANOAR|BAUPA|CULQU|9CETA|LUTLO|LOALO|CERCA|DROAN|DROER|DROGR|DROHY|DROLE|DROMA|DROME|DROMO|DRONA|DROPE|DROSE|DROSI|DROVI|DROYA|DROWI|EUTSA|DROGU|DROAB|DICSQ|MUSDO|GLOAU|CONPW|WOLCO|PHLG1|ROSCH|RHIID|HETIT|MELLP|MUCCL|ANOSI|BODSA|SINGR|ARTOA|LINUN|CHATD|COLHI|PAPMA|PHYB8|COERN|MIXOS|PILCF|ASPBC|ROSNE|DENPD|SORMK|CIOIN|BRABE|PLAGO|CALMI|LATCH|ACIRT|LEPOC|DAUCS|CLUHA|DANRE|CARAU|CONC2|ASTMX|ICTPU|ELEEL|ESOLU|ONCMY|SALSA|SALTR|FUNHE|POERE|XIPMA|ORYLA|AMPOC|ORENI|HAPBU|ASTCA|PERFV|PERFL|SPAAU|LATCA|ARALL|9BRAS|GYMAC|XENLA|XENTR|CHEMY|PSEA2|ALLMI|CORBR|PLARL|CITCL|HAPC1|AMORE|EXODN|PYRTT|PSETE|PISTI|OGAPD|SELML|ANAPL|FUKDA|CHAPE|COLLI|9CHIR|HALAL|CHICK|GUITC|PHACC|OIDMZ|CERS8|PHACA|APTFO|PYGAD|CALAN|ORNAN|COCC2|COCMI|BIPV3|SARHA|ERECY|PENO1|SERVB|PSICY|SERL3|ERIEU|PTEAL|DESRO|PLICR|HYPSF|AMAMK|SALR5|TINGU|CALJA|PANGU|SAPAP|CERAT|MACFA|MACMU|MACNE|PAPAN|MANLE|GORGO|PANPA|PANTR|PONAB|HUMAN|VULVU|URSAM|AILME|MUSPF|FELCA|PUMCO|ZALCA|ODORO|PHALP|LEPWE|TURTR|DELLE|PHYMC|LOXAF|HORSE|9ROSA|KOMPC|PIG|CORMM|CAMDR|CYBJN|LEPMJ|ODOVR|ROZAC|SPHS4|BOVIN|BOSIN|CAPHI|SHEEP|RABIT|MARMO|SPORE|	816	6075	DIPOR;CRIGR;MESAU;MOUSE;CAVPO;HETGA;DRYPU;LIPVE;TRIMA;ZOONE;PELSI;EGRGA;OOCBI;EMENI;ANOCA;YARLI;URSMA;VOMUR;OPIHO;CHLRE;OTOGA;TAKRU;PLAF7;NEUCR;ARATH;AOTNA;PROCO;ARAHY;ALLSI;SAIBB;SERDU;ANODA;ICTTR;WHEAT;MAIZE;YEAST;MYOLU;TAEGU;CHLSB;HARSA;RHIBE;NOMLE;PAPXU;TRICA;BOMMO;DROME;ONCMY;SALSA;XENLA;XENTR;ALLMI;ANAPL;FUKDA;COLLI;APTFO;CALAN;ORNAN;ERIEU;PTEAL;TINGU;CALJA;CERAT;MACFA;MACMU;PAPAN;MANLE;GORGO;PANPA;PANTR;PONAB;AILME;MUSPF;FELCA;ODORO;LEPWE;TURTR;DELLE;PHYMC;LOXAF;HORSE;PIG;BOVIN;CAPHI;SHEEP;RABIT;	85	89.3	91.8	96	94.4	72.7	57.1	100	40	75	100	80	100
O15231-S519	O15231	S519	S	519	sTPEQQNsPsGsEQF	66.7	76.7	84	100	0	0	0	0	83.3	50	20	50	69	56	TAKRU;MOUSE;CRIGR;MESAU;LOXAF;TRIMA;HETGA;FUKDA;FELCA;DIPOR;BOVIN;CAPHI;SHEEP;TURTR;LIPVE;DELLE;OTOGA;TARSY;PROCO;CHLSB;RHIBE;CERAT;MACFA;MACMU;MANLE;PAPAN;NOMLE;PONAB;GORGO;PANPA;PANTR;CALJA;AOTNA;SAIBB;PIG;CANLF;AILME;URSMA;MUSPF;ODORO;HORSE;MYOLU;AMAAE;CALSU;ALLMI;ALLSI;TAEGU;DRYPU;CALAN;OPIHO;COLLI;APTFO;EGRGA;TINGU;XENTR;VOMUR;	Japanese pufferfish;Mouse;Chinese hamster;Golden hamster;African elephant;Caribbean manatee;Naked mole rat;Damaraland mole rat;Cat;Ord's kangaroo rat;Bovine;Goat;Sheep;Atlantic bottle-nosed dolphin;Yangtze river dolphin;Beluga whale;Small-eared galago;Philippine tarsier;Coquerel's sifaka;Green monkey;Black snub-nosed monkey;Sooty mangabey;Crab-eating macaque;Rhesus macaque;Drill;Olive baboon;Northern white-cheeked gibbon;Sumatran orangutan;Western lowland gorilla;Pygmy chimpanzee;Chimpanzee;White-tufted-ear marmoset;Ma's night monkey;Bolivian squirrel monkey;Pig;Dog;Giant panda;Polar bear;European domestic ferret;Pacific walrus;Horse;Little brown bat;Blue-fronted Amazon parrot;Scaled quail;American alligator;Chinese alligator;Zebra finch;Downy woodpecker;Anna's hummingbird;Hoatzin;Rock dove;Emperor penguin;Little egret;White-throated tinamou;Western clawed frog;Common wombat;	Takifugu rubripes;Mus musculus;Cricetulus griseus;Mesocricetus auratus;Loxodonta africana;Trichechus manatus;Heterocephalus glaber;Fukomys damarensis;Felis catus;Dipodomys ordii;Bos taurus;Capra hircus;Ovis aries;Tursiops truncatus;Lipotes vexillifer;Delphinapterus leucas;Otolemur garnettii;Tarsius syrichta;Propithecus coquereli;Chlorocebus sabaeus;Rhinopithecus bieti;Cercocebus atys;Macaca fascicularis;Macaca mulatta;Mandrillus leucophaeus;Papio anubis;Nomascus leucogenys;Pongo abelii;Gorilla gorilla gorilla;Pan paniscus;Pan troglodytes;Callithrix jacchus;Aotus nancymaae;Saimiri boliviensis boliviensis;Sus scrofa;Canis lupus familiaris;Ailuropoda melanoleuca;Ursus maritimus;Mustela putorius furo;Odobenus rosmarus divergens;Equus caballus;Myotis lucifugus;Amazona aestiva;Callipepla squamata;Alligator mississippiensis;Alligator sinensis;Taeniopygia guttata;Dryobates pubescens;Calypte anna;Opisthocomus hoazin;Columba livia;Aptenodytes forsteri;Egretta garzetta;Tinamus guttatus;Xenopus tropicalis;Vombatus ursinus;	Not found	Not found	Not found	N	P	1247	1249	18.8	50.7	0.947	Disordered	MTOR	P42345	MTOR	ENSG00000198793	96.65	mechanistic target of rapamycin kinase [Source:HGNC Symbol;Acc:HGNC:3942]	2.7.11.1	8448at2759	9PEZI|DIPOR|CRIGR|EDHAE|KLUMD|MESAU|MUSCR|MOUSE|9FUNG|RAT|CAVPO|OCTDE|9EURO|HETGA|TRIAD|FUSPC|ASPVE|9AGAM|9SAUR|TILAU|9HYME|DRORH|9HYPO|PENBI|AURPU|AURSE|CAMFO|OPEBR|NOTFU|KLENI|TRYVY|EPING|9NEOP|9TREE|9BASI|NAUCC|9CICH|TRYCI|PNEMU|NAUDC|TETBL|TETPH|KAZAF|KAZNA|9SACH|MARBU|ASPWE|9AGAR|ENTNP|PYROM|9APHY|ZASCE|SACEU|METAS|CORFA|METRR|CORDF|9ROSI|9ASPA|FUSC4|NANGC|BRAOL|9HELO|GRENI|BICAN|SERID|CLAP2|GLAL2|APHAT|9DIPT|MACPH|RHOT1|BABMR|CANO9|PLEOS|ASPLC|9EUKA|HYAVF|9PLEO|PSEA3|SAPDV|HORWE|9CHLO|ASPGL|SACAR|TOLOC|CONA1|9ALVE|VITBC|9CRYT|PEND2|PEND1|9SPIT|GEOCN|COLSU|ENCRO|TRIAS|LIPVE|SINCH|NEOID|9STRA|PEDHC|COLFN|DIACI|TRIAC|MUCC1|CERBT|FUSPR|PESFW|9ASCO|COLGC|CANMX|ACACF|OPHP1|ENDPU|BLUGR|STRMM|TRIMA|METMF|ZYMTR|GIBF5|STACB|STAC4|DACHA|PHAM7|BOTPV|EUTLA|ATTCE|CRYGA|BLAHO|WALI9|GALSU|ARADU|PSEHS|EXIGL|9EUGL|PHYPR|BOMIM|ASPPS|RHOPR|XYLHT|PTEVA|CALVF|AMBTC|FRAOC|RHIZD|COFAR|HYPJR|GONPJ|TRAC3|9MICR|BYSSN|SPRLO|ZOONE|MONDO|9LECA|PENRF|KALBG|SYNRA|PELSI|METCM|MONRO|ASPRC|SPOS1|ASPFA|ASPC2|ASPN1|SPOSC|TALEM|PNEJ7|PNEC8|9AMPH|SCLBF|9TELE|XYLBA|ASPNB|ASPVC|ASPEC|ASPLB|ASPHC|MARPO|PYRGI|MOLSC|ASPNO|ANOCL|FISSO|BRADI|THEEQ|TRAPU|LEPPY|FOLCA|BETSP|BLOB1|THRPL|9SCAR|NEOAA|ECHNA|BACLA|BEABA|FUSLA|TRYB2|DACPD|CARSF|9APIC|NEMA1|FUSMA|9LAMI|AEGTS|OOCBI|AJECN|9POAL|PETAA|COCAP|FOMSC|EXOME|CRYNJ|AQUCA|AYTFU|COCP7|9TRYP|AQUCH|AGRPL|LOTGI|PUNGR|EMENI|GIBZE|PERMB|CRYNH|CANAL|USTMA|COPC7|PYRO7|RHIO9|COCIM|STRHB|TERCA|GEOSA|BYSSP|PSEPJ|OPHUN|PENEN|BACDO|PROLT|CHOCR|PORUM|DANPL|CYAM1|CRYNB|ANOCA|YARLI|DEBHA|EREGS|ENCCU|TALIS|ZEUCU|ECTSI|PHLPP|EMIHU|HELAM|URSMA|NEOSC|VOMUR|CHACN|ENTH1|PICGU|CANTT|SYMMI|ZOSMR|MICCC|GOSRA|HANUV|DROKI|BOBOX|VICPA|CHLRE|OTOGA|VOLCA|CHAGB|CLAL4|APHGL|AUXPR|CHLSO|TAKRU|BALAS|PANHP|TETTS|CAERE|WESOR|9PASS|PHANO|PHYPA|PICST|TETUR|ACIJB|FUSOX|ASPFU|GONPE|NEOFI|PURLI|BOTFB|ASPFN|GIBM7|ZYMTI|UNCRE|COLAP|ASPTN|ASPCL|STRRB|PAPSO|PARAD|CALUR|CRYPI|TRYCC|STOCA|CYBFA|FUSPO|TIELA|GOSHI|CUCME|CUCSA|CUCMA|CUCMO|NEUCR|MOMCH|CRYGW|9MUSC|KRYMA|ARATH|SURSU|ENTDS|ENTIV|BRANA|RAPSA|AOTNA|PLABS|PRUDU|PRUPE|OCTBM|CEPFO|LODEL|PROCO|ARAHY|CICAR|PSEFD|SOYBN|GLYSO|PHACI|ALLSI|LUPAN|MEDTR|PHAVU|TRISU|ENHLU|PHAAN|VIGRR|SAIBB|MANES|ORYSJ|HYPMA|AMPQE|SCHJY|PENIT|PHYIT|CAPAN|STEMI|SOLLC|NICSY|TOBAC|ASPCN|SOLTU|HYPVG|ANOAO|ERYGU|SESIN|PUCGT|9ACAR|LEIBR|PRUAV|ZYGMR|HELAN|PERM5|LACSA|PYGNA|MALGO|PYRTR|FUSO4|GIBNY|TRYRA|HYPJQ|ANODA|ICTTR|POPAL|BISBB|OSTLU|VANPO|AURAN|CRYMR|NEOLC|TALSN|TALMQ|NELNU|9EIME|AJECG|HYPAI|ORYBR|ASPCI|SETIT|SETVI|SORBI|WHEAT|MAIZE|ANACO|THETB|RETFI|POCDA|ARMGA|ARMOS|PLAHL|BLAHN|PHYNI|ENTBH|ABSGL|SCHOY|LACBS|PENFR|POEFO|ORCCI|GEOFO|PICKU|PICPA|NICAT|LACFM|ZYGRO|CANAR|VERDV|PENRW|SPOSA|PARBA|PARBD|DIAVI|ARAAL|ASPNG|PENPA|TOXGM|NECAM|ASPOR|NEUT8|JUGRE|CASCN|NEUCS|PODAN|ELAGV|SARSC|UNCNE|VERA1|AUSLI|RHOTO|SCOMX|ARTGP|BLUG1|DIURU|CHLVA|ARTOC|MONPE|TRIHA|PHATC|YEAST|LACTC|BLAGS|TRIRC|ALTAL|GRIFR|PSEDA|PYCCI|MICPC|ASHAC|COTGO|LEIIN|LEPSE|9MAGN|LEITA|NEOCL|ASPCR|THET4|CANDC|COCSC|ENTHI|NAEGR|NAEFO|THETT|SERL9|SCHCM|RHOGW|VAIC1|ALLM3|DICPU|EIMAC|EIMTE|BABBI|THEAN|9GLOM|CANTC|RHIFE|STYLE|CAPO3|9CILI|TAEGU|AGABU|GIAIB|FICAL|PENNA|ASPC5|CHLSB|DINQU|ACTTE|LYNCA|RHIBE|RHIRO|SCHHA|SPAPN|9TREM|ECHGR|ANOFN|CAEBR|CAEEL|BRUMA|PUCT1|TREOI|HELRO|ANATE|KOMPG|GAET3|MAGP6|COLGM|SPIPD|TRIT1|PHACS|BIOGL|SCHCR|BEAB2|METAQ|METRA|GROCL|TUBMM|MIZYE|PSED2|GIAIA|FUSV7|TRIVH|ARTBC|COCH4|SCLS1|COCSN|DURZI|PACTA|GLOTA|WALMC|EXST2|DOTSN|LIPST|LASNI|TRYB9|TIGCA|USTV1|WICAA|BATDJ|GALM3|HEBCY|ASPA1|FONAL|SPHMS|DERPT|SAPPC|EURMA|PENDC|OSTTA|SITOR|PHOPY|TRICA|BOMMO|BOMMA|TRINI|EUCGR|GALME|AEDAE|ANOGA|ANOAL|ANOAR|BAUPA|CULQU|TRAVS|9CETA|LUTLO|LOALO|CERCA|DROAN|STEHR|DROER|DROGR|DROHY|DROLE|DROMA|DROME|DROMO|DRONA|DROPE|DROSE|DROSI|DROVI|DROYA|DROWI|EUTSA|DROGU|DROAB|DICSQ|MUSDO|LUCCU|GLOAU|CONPW|WOLCO|9HEMI|PHLG1|ROSCH|RHIID|HETIT|MELLP|MUCCL|BODSA|MEGAM|ARTOA|LINUN|CHATD|COLHI|PHYPN|PHYB8|COERN|MIXOS|PILCF|ASPBC|ROSNE|SORMK|BRABE|CALMI|DAUCS|CLUHA|DANRE|CARAU|CONC2|ASTMX|ICTPU|SALSA|POERE|AMPOC|ORENI|HAPBU|PERFV|PERFL|ARALL|9BRAS|GYMAC|XENLA|XENTR|PSEA2|ALLMI|TRYCR|CITCL|HAPC1|AMORE|EXODN|PYRTT|PSETE|THEOR|PISTI|OGAPD|ENCIT|SELML|FUKDA|COLLI|9CHIR|CHICK|GUITC|PHACC|OIDMZ|CERS8|ORNAN|LEIMU|COCC2|COCMI|BIPV3|ERECY|PENO1|SERVB|PSICY|SERL3|ERIEU|DESRO|HYPSF|AMAMK|SALR5|CALJA|VAVCU|PANGU|SAPAP|CERAT|MACFA|MACMU|MACNE|MANLE|GORGO|PANPA|PANTR|PONAB|HUMAN|CANLF|VULVU|AILME|MUSPF|FELCA|PUMCO|ZALCA|ODORO|LEPWE|TURTR|DELLE|PHYMC|LOXAF|HORSE|KOMPC|PIG|CORMM|CYBJN|LEPMJ|ODOVR|ROZAC|SPHS4|BOVIN|BOSIN|CAPHI|VITCO|SHEEP|RABIT|MARMO|SPORE|	743	4093	DIPOR;CRIGR;MESAU;MOUSE;CAVPO;HETGA;9NEOP;LIPVE;TRIMA;ZOONE;PELSI;OOCBI;EMENI;ANOCA;YARLI;EMIHU;URSMA;VOMUR;CHLRE;OTOGA;TAKRU;PHYPA;NEUCR;ARATH;AOTNA;PROCO;ARAHY;ALLSI;SAIBB;ANODA;ICTTR;WHEAT;MAIZE;YEAST;TAEGU;CHLSB;RHIBE;TRICA;BOMMO;DROME;LUCCU;SALSA;XENLA;XENTR;ALLMI;FUKDA;COLLI;ORNAN;ERIEU;CALJA;CERAT;MACFA;MACMU;MANLE;GORGO;PANPA;PANTR;PONAB;CANLF;AILME;MUSPF;FELCA;ODORO;LEPWE;TURTR;DELLE;PHYMC;LOXAF;HORSE;PIG;BOVIN;CAPHI;SHEEP;RABIT;	74	75	75.3	90	83.3	72.7	71.4	100	40	16.7	100	40	100
O15231-S538	O15231	S538	S	538	sCTsRVRsPssCMVT	36.9	42.5	52	94.4	0	0	0	0	25	0	40	0	69	31	TAKRU;GASAC;ORNAN;MOUSE;LOXAF;HETGA;FUKDA;CAVPO;DIPOR;ERIEU;OTOGA;PROCO;CHLSB;RHIBE;CERAT;MACFA;MACMU;MANLE;PAPAN;NOMLE;PONAB;GORGO;PANPA;PANTR;CALJA;AOTNA;SAIBB;ICTTR;AMAAE;CALSU;COLLI;	Japanese pufferfish;Three-spined stickleback;Duckbill platypus;Mouse;African elephant;Naked mole rat;Damaraland mole rat;Guinea pig;Ord's kangaroo rat;Western European hedgehog;Small-eared galago;Coquerel's sifaka;Green monkey;Black snub-nosed monkey;Sooty mangabey;Crab-eating macaque;Rhesus macaque;Drill;Olive baboon;Northern white-cheeked gibbon;Sumatran orangutan;Western lowland gorilla;Pygmy chimpanzee;Chimpanzee;White-tufted-ear marmoset;Ma's night monkey;Bolivian squirrel monkey;Thirteen-lined ground squirrel;Blue-fronted Amazon parrot;Scaled quail;Rock dove;	Takifugu rubripes;Gasterosteus aculeatus;Ornithorhynchus anatinus;Mus musculus;Loxodonta africana;Heterocephalus glaber;Fukomys damarensis;Cavia porcellus;Dipodomys ordii;Erinaceus europaeus;Otolemur garnettii;Propithecus coquereli;Chlorocebus sabaeus;Rhinopithecus bieti;Cercocebus atys;Macaca fascicularis;Macaca mulatta;Mandrillus leucophaeus;Papio anubis;Nomascus leucogenys;Pongo abelii;Gorilla gorilla gorilla;Pan paniscus;Pan troglodytes;Callithrix jacchus;Aotus nancymaae;Saimiri boliviensis boliviensis;Ictidomys tridecemlineatus;Amazona aestiva;Callipepla squamata;Columba livia;	Not found	Not found	Not found	R	P	1277	1279	49.3	58	0.952	Disordered	-	-	-	-	-	-	-	-	-	-	-	-	-	0	0	0	0	0	0	0	0	0	0	0	0
O15234-S45	O15234	S45	S	45	GsAGGGGsGsLPsQR	50	54.8	78	77.8	18.2	0	0	0	0	0	0	50	79	42	XENTR;PANTR;VOMUR;CAVPO;PAPAN;DIPOR;AOTNA;FELCA;MOUSE;MESAU;ERIEU;ICTTR;RABIT;LOXAF;TRIMA;MYOLU;PTEAL;LIPVE;PHYMC;DELLE;TURTR;CAPHI;BOVIN;SHEEP;HORSE;MUSPF;ODORO;AILME;CANLF;CALJA;OTOGA;CERAT;MACFA;MACMU;CHLSB;RHIBE;NOMLE;PONAB;GORGO;PANPA;DROME;LUCCU;	Western clawed frog;Chimpanzee;Common wombat;Guinea pig;Olive baboon;Ord's kangaroo rat;Ma's night monkey;Cat;Mouse;Golden hamster;Western European hedgehog;Thirteen-lined ground squirrel;Rabbit;African elephant;Caribbean manatee;Little brown bat;Black flying fox;Yangtze river dolphin;Sperm whale;Beluga whale;Atlantic bottle-nosed dolphin;Goat;Bovine;Sheep;Horse;European domestic ferret;Pacific walrus;Giant panda;Dog;White-tufted-ear marmoset;Small-eared galago;Sooty mangabey;Crab-eating macaque;Rhesus macaque;Green monkey;Black snub-nosed monkey;Northern white-cheeked gibbon;Sumatran orangutan;Western lowland gorilla;Pygmy chimpanzee;Fruit fly;Green bottle fly;	Xenopus tropicalis;Pan troglodytes;Vombatus ursinus;Cavia porcellus;Papio anubis;Dipodomys ordii;Aotus nancymaae;Felis catus;Mus musculus;Mesocricetus auratus;Erinaceus europaeus;Ictidomys tridecemlineatus;Oryctolagus cuniculus;Loxodonta africana;Trichechus manatus;Myotis lucifugus;Pteropus alecto;Lipotes vexillifer;Physeter macrocephalus;Delphinapterus leucas;Tursiops truncatus;Capra hircus;Bos taurus;Ovis aries;Equus caballus;Mustela putorius furo;Odobenus rosmarus divergens;Ailuropoda melanoleuca;Canis lupus familiaris;Callithrix jacchus;Otolemur garnettii;Cercocebus atys;Macaca fascicularis;Macaca mulatta;Chlorocebus sabaeus;Rhinopithecus bieti;Nomascus leucogenys;Pongo abelii;Gorilla gorilla gorilla;Pan paniscus;Drosophila melanogaster;Lucilia cuprina;	-	-	-	G	G	244	314	54.4	49.4	0.954	Disordered	MASTL	Q96GX5	MASTL	ENSG00000120539	99.97	microtubule associated serine/threonine kinase like [Source:HGNC Symbol;Acc:HGNC:19042]	2.7.11.1	5398702at2759	DIPOR|CRIGR|MESAU|MUSCR|MOUSE|OCTDE|ACREC|9SAUR|9HYME|DRORH|CAMFO|OPEBR|9NEOP|9CICH|BICAN|9DIPT|LIPVE|PEDHC|DIACI|STRMM|TRIMA|ATTCE|BOMIM|RHOPR|PTEVA|FRAOC|ZOONE|MONDO|9AMPH|FOLCA|BETSP|9TELE|THRPL|NEOAA|DUFNO|CARSF|OOCBI|AYTFU|AQUCH|AGRPL|LOTGI|MYODS|PERMB|CYNSE|GEOSA|BACDO|ZEUCU|CYPVA|PHLPP|URSMA|NEOSC|CHACN|DROBS|DROKI|ANOME|BOBOX|VICPA|ORYME|APHGL|BALAS|PANHP|9PASS|ACIJB|COLAP|CALUR|STOCA|PELCR|9MUSC|KRYMA|PROCO|PHACI|ALLSI|ENHLU|STEMI|ANOAO|SERDU|9ACAR|PYGNA|ANODA|BISBB|NEOLC|NEMVE|POCDA|POEFO|ORCCI|DIAVI|AUSLI|COTGO|MYOLU|RHIFE|CAPO3|TAEGU|DINQU|HARSA|ACTTE|LYNCA|RHIRO|SCHHA|9TREM|ECHGR|ANOFN|HELRO|PODMU|BIOGL|MIZYE|9EUKA|LASNI|SITOR|PHOPY|BOMMA|TRINI|GALME|AEDAE|ANOGA|ANOAR|CULQU|9CETA|LUTLO|CERCA|DROAN|DROER|DROGR|DROHY|DROLE|DROMA|DROME|DROMO|DRONA|DROPE|DROSE|DROVI|DROYA|DROWI|DROGU|DROAB|MUSDO|GLOAU|9HEMI|MELLP|LINUN|DENPD|BRABE|LEPOC|CLUHA|DANRE|CARAU|ASTMX|ICTPU|ESOLU|SALSA|SALTR|POERE|XIPMA|ORYLA|ORENI|HAPBU|ASTCA|LATCA|GYMAC|XENLA|XENTR|9CHIR|ERIEU|CALJA|PANGU|SAPAP|MACFA|MACMU|MACNE|PAPAN|GORGO|PANPA|PANTR|PONAB|HUMAN|VULVU|AILME|FELCA|PUMCO|ZALCA|LEPWE|TURTR|DELLE|PHYMC|HORSE|ODOVR|BOSIN|CAPHI|SHEEP|RABIT|	190	280	DIPOR;CRIGR;MESAU;MOUSE;9NEOP;LIPVE;TRIMA;ZOONE;OOCBI;URSMA;PROCO;ALLSI;SERDU;ANODA;MYOLU;TAEGU;HARSA;DROME;SALSA;XENLA;XENTR;ERIEU;CALJA;MACFA;MACMU;PAPAN;GORGO;PANPA;PANTR;PONAB;AILME;FELCA;LEPWE;TURTR;DELLE;PHYMC;HORSE;CAPHI;SHEEP;RABIT;	40	47.6	46.6	56	50	54.5	0	0	0	8.33	25	40	100
O15234-S117	O15234	S117	S	117	NsKVELKsEANDAVN	56	63	92	94.4	9.09	0	0	0	0	0	0	0	79	47	OOCBI;VOMUR;CAVPO;HETGA;PAPAN;DIPOR;AOTNA;FELCA;MOUSE;CRIGR;MESAU;ERIEU;ICTTR;RABIT;LOXAF;TRIMA;PROCO;MYOLU;PIG;PTEAL;LIPVE;PHYMC;DELLE;TURTR;CAPHI;BOVIN;SHEEP;HORSE;URSMA;MUSPF;ODORO;AILME;CANLF;SAIBB;CALJA;OTOGA;TARSY;CERAT;MACFA;MACMU;MANLE;CHLSB;RHIBE;NOMLE;PONAB;GORGO;PANPA;	Clonal raider ant;Common wombat;Guinea pig;Naked mole rat;Olive baboon;Ord's kangaroo rat;Ma's night monkey;Cat;Mouse;Chinese hamster;Golden hamster;Western European hedgehog;Thirteen-lined ground squirrel;Rabbit;African elephant;Caribbean manatee;Coquerel's sifaka;Little brown bat;Pig;Black flying fox;Yangtze river dolphin;Sperm whale;Beluga whale;Atlantic bottle-nosed dolphin;Goat;Bovine;Sheep;Horse;Polar bear;European domestic ferret;Pacific walrus;Giant panda;Dog;Bolivian squirrel monkey;White-tufted-ear marmoset;Small-eared galago;Philippine tarsier;Sooty mangabey;Crab-eating macaque;Rhesus macaque;Drill;Green monkey;Black snub-nosed monkey;Northern white-cheeked gibbon;Sumatran orangutan;Western lowland gorilla;Pygmy chimpanzee;	Ooceraea biroi;Vombatus ursinus;Cavia porcellus;Heterocephalus glaber;Papio anubis;Dipodomys ordii;Aotus nancymaae;Felis catus;Mus musculus;Cricetulus griseus;Mesocricetus auratus;Erinaceus europaeus;Ictidomys tridecemlineatus;Oryctolagus cuniculus;Loxodonta africana;Trichechus manatus;Propithecus coquereli;Myotis lucifugus;Sus scrofa;Pteropus alecto;Lipotes vexillifer;Physeter macrocephalus;Delphinapterus leucas;Tursiops truncatus;Capra hircus;Bos taurus;Ovis aries;Equus caballus;Ursus maritimus;Mustela putorius furo;Odobenus rosmarus divergens;Ailuropoda melanoleuca;Canis lupus familiaris;Saimiri boliviensis boliviensis;Callithrix jacchus;Otolemur garnettii;Tarsius syrichta;Cercocebus atys;Macaca fascicularis;Macaca mulatta;Mandrillus leucophaeus;Chlorocebus sabaeus;Rhinopithecus bieti;Nomascus leucogenys;Pongo abelii;Gorilla gorilla gorilla;Pan paniscus;	-	-	-	K	E	532	534	83.5	65.8	0.886	Disordered	CK1E	P49674	CSNK1E	ENSG00000213923	99.83	casein kinase 1 epsilon [Source:HGNC Symbol;Acc:HGNC:2453]	-	1534388at2759	9PEZI|DIPOR|CRIGR|EDHAE|KLUMD|MESAU|MUSCR|MOUSE|9FUNG|RAT|CAVPO|OCTDE|9EURO|HETGA|SACKO|TRIAD|FUSPC|ACREC|ASPVE|9AGAM|9SAUR|TILAU|9HYME|DRORH|9HYPO|PENBI|AURPU|AURSE|CAMFO|OPEBR|NOTFU|KLENI|EPING|9NEOP|9TREE|9BASI|HIBSY|NAUCC|9CICH|PNEMU|NAUDC|TETBL|TETPH|KAZAF|KAZNA|9SACH|MARBU|ASPWE|9AGAR|ENTNP|PYROM|9APHY|ZASCE|SACEU|METAS|CORFA|METRR|CORDF|9ROSI|9ASPA|FUSC4|HIPCM|NANGC|BRAOL|MYOBR|9HELO|GRENI|BICAN|SERID|CLAP2|GLAL2|PLACD|APHAT|9DIPT|HORVV|MACPH|RHOT1|BABMR|CANO9|PLEOS|ASPLC|9EUKA|HYAVF|9PLEO|PSEA3|SAPDV|HORWE|9CHLO|ASPGL|SACAR|TOLOC|CONA1|9ALVE|VITBC|9CRYT|PEND2|PEND1|9SPIT|GEOCN|COLSU|ENCRO|TRIAS|LIPVE|NEOID|9STRA|PEDHC|COLFN|PARBR|DIACI|TRIAC|MUCC1|CERBT|FUSPR|PESFW|MALS4|9ASCO|9APIC|COLGC|CANMX|ACACF|OPHP1|ENDPU|BLUGR|STRMM|TRIMA|METMF|ZYMTR|GIBF5|STACB|STAC4|DACHA|PHAM7|BOTPV|EUTLA|ATTCE|CRYGA|BLAHO|WALI9|GALSU|ARADU|PSEHS|EXIGL|PHYPR|BOMIM|ASPPS|RHOPR|XYLHT|PTEVA|CALVF|AMBTC|FRAOC|RHIZD|COFAR|HYPJR|GONPJ|TRAC3|9MICR|BYSSN|SPRLO|MONDO|9LECA|PENRF|KALBG|SYNRA|PELSI|METCM|MONRO|PLAVN|ASPRC|SPOS1|ASPFA|ASPC2|ASPN1|SPOSC|TALEM|PNEJ7|PNEC8|9AMPH|SCLBF|9HEMI|9TELE|XYLBA|ASPNB|ASPVC|ASPEC|ASPLB|ASPHC|MARPO|PYRGI|MOLSC|ASPNO|ANOCL|FISSO|BRADI|THEEQ|TRAPU|FOLCA|BETSP|BLOB1|THRPL|9SCAR|NEOAA|ECHNA|BACLA|BEABA|FUSLA|JATCU|SALFA|SERLL|DACPD|CARSF|NEMA1|FUSMA|9LAMI|ATHCN|AEGTS|OOCBI|AJECN|9POAL|PETAA|COCAP|FOMSC|EXOME|CRYNJ|LARCR|ANOGL|AQUCA|AYTFU|COCP7|AQUCH|AGRPL|LOTGI|PUNGR|EMENI|GIBZE|PERMB|CRYNH|CANAL|USTMA|COPC7|PYRO7|CYNSE|RHIO9|COCIM|TUPCH|STRHB|TERCA|GEOSA|BYSSP|PSEPJ|OPHUN|CITSI|PENEN|VERDA|BACDO|PROLT|CHOCR|PORUM|CYAM1|ANOCA|YARLI|DEBHA|EREGS|ENCCU|TALIS|ZEUCU|CYPVA|ECTSI|PHLPP|URSMA|NEOSC|VOMUR|CHACN|CRAGI|ENTH1|PICGU|CANTT|SYMMI|ZOSMR|MICCC|GOSAR|GOSRA|VITVI|HANUV|9PASE|DROBS|DROKI|ANOME|ANOST|BOBOX|VICPA|CHLRE|OTOGA|VOLCA|CHAGB|CLAL4|ORYME|APHGL|AUXPR|CHLSO|TAKRU|BALAS|PANHP|TETTS|CAERE|PLACU|WESOR|9PASS|PHANO|PHYPA|PICST|TETUR|NEOBR|ACIJB|FUSOX|ASPFU|GONPE|NEOFI|PURLI|BOTFB|ASPFN|GIBM7|GAMAF|ZYMTI|UNCRE|COLAP|ASPTN|ASPCL|STRRB|PAPSO|PARAD|CALUR|CRYPI|BETVV|STOCA|CYBFA|FUSPO|TIELA|PLAF7|GOSHI|THECC|CUCME|CUCSA|CUCMA|CUCMO|NEUCR|MOMCH|CRYGW|POPTR|9MUSC|KRYMA|ARATH|SURSU|ENTDS|ENTIV|BRANA|BRACM|RAPSA|AOTNA|PLABS|MALDO|PRUDU|PRUPE|OCTBM|CEPFO|LODEL|PROCO|ARAHY|CAJCA|CICAR|PSEFD|SOYBN|GLYSO|PHACI|ALLSI|LUPAN|MEDTR|PHAVU|TRISU|ENHLU|PHAAN|VIGRR|VIGUN|SAIBB|HEVBR|MANES|RICCO|ORYSJ|HYPMA|AMPQE|POMCA|SCHJY|PENIT|PHYIT|CAPAN|STEMI|SOLLC|NICSY|TOBAC|9GOBI|ASPCN|SOLTU|HYPVG|ANOAO|SERDU|ERYGU|SESIN|PUCGT|9ACAR|PRUAV|ZYGMR|HELAN|PERM5|LACSA|PYGNA|MALGO|PYRTR|FUSO4|GIBNY|HYPJQ|ANODA|ICTTR|POPAL|BISBB|OSTLU|VANPO|MONAL|AURAN|CRYMR|NEOLC|TALSN|TALMQ|NELNU|9EIME|AJECG|HYPAI|ORYBR|NEMVE|ASPCI|SETIT|SETVI|SORBI|WHEAT|MAIZE|ANACO|THETB|RETFI|POCDA|ASPOF|ARMGA|ARMOS|PLAHL|BLAHN|PHYNI|OREAU|ENTBH|ABSGL|SCHOY|LACBS|PENFR|POEFO|ORCCI|GEOFO|PICKU|PICPA|NICAT|YARLL|LACFM|ZYGRO|CANAR|VERDV|PENRW|SPOSA|PARBA|PARBD|DIAVI|STYPI|ARAAL|ASPNG|PENPA|TOXGM|NECAM|ASPOR|NEUT8|JUGRE|CASCN|NEUCS|PODAN|ELAGV|SARSC|UNCNE|VERA1|AUSLI|RHOTO|SCOMX|ARTGP|DIDRA|BLUG1|CANGB|DIURU|GIBZA|CHLVA|ARTOC|MONPE|TRIHA|TRIRU|PHATC|YEAST|LACTC|BLAGS|TRIRC|ALTAL|POSPM|GRIFR|PSEDA|PYCCI|MICPC|ASHAC|COTGO|9LABR|9MAGN|TRYRA|NEOCL|ASPCR|THET4|CANDC|GIAIN|COCSC|TRIPR|ENTHI|NAEGR|NAEFO|THETT|SERL9|SCHCM|RHOGW|VAIC1|ALLM3|DICPU|EIMAC|EIMTE|EIMMA|PLABA|PLAGA|PLAKH|PLARE|PLAVI|PLAFR|PLAMA|PLAYE|BABBI|THEAN|9GLOM|CANTC|MYOLU|RHIFE|STYLE|CAPO3|9CILI|TAEGU|AGABU|FICAL|CYNCS|PENNA|ASPC5|CHLSB|HYDVU|DINQU|HARSA|ACTTE|LYNCA|RHIBE|RHIRO|NOMLE|SCHHA|SPAPN|9TREM|ECHGR|ANOFN|CAEBR|CAEEL|BRUMA|PUCT1|TREOI|TRISP|HELRO|ANATE|PODMU|KOMPG|GAET3|MAGP6|COLGM|SPIPD|TRIT1|PHACS|BIOGL|SCHCR|BEAB2|METAQ|METRA|GROCL|TUBMM|MIZYE|PSED2|GIAIA|FUSOF|FUSV7|TRIVH|ARTBC|PAPXU|PAXIN|COCH4|SCLS1|COCSN|DURZI|PENVA|PACTA|GLOTA|WALMC|EXST2|PROCL|DOTSN|LIPST|LASNI|TIGCA|USTV1|WICAA|BATDJ|GALM3|HEBCY|ASPA1|FONAL|SPHMS|IXOSC|DERPT|SAPPC|EURMA|PENDC|SAICN|ACYPI|OSTTA|SITOR|PHOPY|TRICA|BOMMO|BOMMA|SPOFR|TRINI|EUCGR|GALME|AEDAE|AEDAL|ANOGA|ANOAL|ANOAR|BAUPA|CULQU|9CETA|LUTLO|LEPSM|LOALO|CERCA|DROAN|DROER|DROGR|DROHY|DROLE|DROMA|DROME|DROMO|DRONA|DROPE|DROSE|DROSI|DROVI|DROYA|DROWI|EUTSA|DROGU|DROAB|MUSDO|LUCCU|GLOAU|PUNST|CONPW|WOLCO|NASVI|PHLG1|APICE|ROSCH|RHIID|HETIT|MELLP|MUCCL|ANOSI|SINGR|ARTOA|LINUN|CHATD|COLHI|PHYPN|PHYB8|COERN|MIXOS|PILCF|ASPBC|ROSNE|DENPD|SORMK|CIOIN|BRABE|PLAGO|CALMI|LATCH|LEPOC|DAUCS|CLUHA|DANRE|CARAU|CONC2|ASTMX|ICTPU|ELEEL|ESOLU|ONCMY|SALSA|SALTR|FUNHE|POERE|XIPMA|ORYLA|AMPOC|ORENI|HAPBU|ASTCA|PERFV|PERFL|SPAAU|LATCA|ARALL|9BRAS|GYMAC|XENLA|XENTR|CHEMY|PSEA2|ALLMI|PLARL|CITCL|HAPC1|AMORE|EXODN|PYRTT|PSETE|THEOR|PISTI|OGAPD|ENCIT|ANAPL|FUKDA|COLLI|9CHIR|CHICK|GUITC|PHACC|MELGA|OIDMZ|CERS8|ORNAN|COCC2|COCMI|BIPV3|ERECY|PENO1|SERVB|PSICY|SERL3|ERIEU|DESRO|HYPSF|AMAMK|SALR5|CALJA|VAVCU|PANGU|SAPAP|CERAT|MACFA|MACMU|MACNE|PAPAN|MANLE|GORGO|PANPA|PANTR|PONAB|HUMAN|VULVU|URSAM|AILME|MUSPF|FELCA|PUMCO|ZALCA|ODORO|LEPWE|TURTR|DELLE|PHYMC|LOXAF|HORSE|9ROSA|KOMPC|PIG|CORMM|CYBJN|LEPMJ|ODOVR|ROZAC|SPHS4|BOVIN|BOSIN|CAPHI|VITCO|SHEEP|RABIT|MARMO|SPORE|	828	5057	DIPOR;CRIGR;MESAU;MOUSE;CAVPO;HETGA;9NEOP;LIPVE;TRIMA;PELSI;OOCBI;EMENI;ANOCA;YARLI;URSMA;VOMUR;CHLRE;OTOGA;TAKRU;PHYPA;PLAF7;NEUCR;ARATH;AOTNA;PROCO;ARAHY;ALLSI;SAIBB;SERDU;ANODA;ICTTR;WHEAT;MAIZE;YEAST;MYOLU;TAEGU;CHLSB;HARSA;RHIBE;NOMLE;PAPXU;TRICA;BOMMO;DROME;LUCCU;ONCMY;SALSA;XENLA;XENTR;ALLMI;ANAPL;FUKDA;COLLI;MELGA;ORNAN;ERIEU;CALJA;CERAT;MACFA;MACMU;PAPAN;MANLE;GORGO;PANPA;PANTR;PONAB;AILME;MUSPF;FELCA;ODORO;LEPWE;TURTR;DELLE;PHYMC;LOXAF;HORSE;PIG;BOVIN;CAPHI;SHEEP;RABIT;	81	83.3	83.6	94	94.4	81.8	71.4	100	40	33.3	100	80	100
O15234-S125	O15234	S125	S	125	EANDAVNssTKEEKG	75	79.5	94	94.4	45.5	0	0	0	75	50	0	0	79	63	DAPPU;OOCBI;ORNAN;OPIHO;ALLMI;ALLSI;CALSU;AMAAE;TINGU;CALAN;MELGA;COLLI;APTFO;EGRGA;VOMUR;CAVPO;FUKDA;HETGA;PAPAN;DIPOR;AOTNA;MOUSE;CRIGR;MESAU;ERIEU;ICTTR;RABIT;LOXAF;TRIMA;PROCO;MYOLU;PIG;PTEAL;LIPVE;PHYMC;DELLE;TURTR;CAPHI;BOVIN;SHEEP;HORSE;URSMA;MUSPF;ODORO;AILME;CANLF;SAIBB;CALJA;OTOGA;TARSY;CERAT;MACFA;MACMU;MANLE;CHLSB;RHIBE;NOMLE;PONAB;GORGO;PANPA;DROME;LUCCU;PAPXU;	Water flea;Clonal raider ant;Duckbill platypus;Hoatzin;American alligator;Chinese alligator;Scaled quail;Blue-fronted Amazon parrot;White-throated tinamou;Anna's hummingbird;Wild turkey;Rock dove;Emperor penguin;Little egret;Common wombat;Guinea pig;Damaraland mole rat;Naked mole rat;Olive baboon;Ord's kangaroo rat;Ma's night monkey;Mouse;Chinese hamster;Golden hamster;Western European hedgehog;Thirteen-lined ground squirrel;Rabbit;African elephant;Caribbean manatee;Coquerel's sifaka;Little brown bat;Pig;Black flying fox;Yangtze river dolphin;Sperm whale;Beluga whale;Atlantic bottle-nosed dolphin;Goat;Bovine;Sheep;Horse;Polar bear;European domestic ferret;Pacific walrus;Giant panda;Dog;Bolivian squirrel monkey;White-tufted-ear marmoset;Small-eared galago;Philippine tarsier;Sooty mangabey;Crab-eating macaque;Rhesus macaque;Drill;Green monkey;Black snub-nosed monkey;Northern white-cheeked gibbon;Sumatran orangutan;Western lowland gorilla;Pygmy chimpanzee;Fruit fly;Green bottle fly;Asian swallowtail butterfly;	Daphnia pulex;Ooceraea biroi;Ornithorhynchus anatinus;Opisthocomus hoazin;Alligator mississippiensis;Alligator sinensis;Callipepla squamata;Amazona aestiva;Tinamus guttatus;Calypte anna;Meleagris gallopavo;Columba livia;Aptenodytes forsteri;Egretta garzetta;Vombatus ursinus;Cavia porcellus;Fukomys damarensis;Heterocephalus glaber;Papio anubis;Dipodomys ordii;Aotus nancymaae;Mus musculus;Cricetulus griseus;Mesocricetus auratus;Erinaceus europaeus;Ictidomys tridecemlineatus;Oryctolagus cuniculus;Loxodonta africana;Trichechus manatus;Propithecus coquereli;Myotis lucifugus;Sus scrofa;Pteropus alecto;Lipotes vexillifer;Physeter macrocephalus;Delphinapterus leucas;Tursiops truncatus;Capra hircus;Bos taurus;Ovis aries;Equus caballus;Ursus maritimus;Mustela putorius furo;Odobenus rosmarus divergens;Ailuropoda melanoleuca;Canis lupus familiaris;Saimiri boliviensis boliviensis;Callithrix jacchus;Otolemur garnettii;Tarsius syrichta;Cercocebus atys;Macaca fascicularis;Macaca mulatta;Mandrillus leucophaeus;Chlorocebus sabaeus;Rhinopithecus bieti;Nomascus leucogenys;Pongo abelii;Gorilla gorilla gorilla;Pan paniscus;Drosophila melanogaster;Lucilia cuprina;Papilio xuthus;	-	-	-	N	S	559	561	57	60.8	0.931	Disordered	ULK1	O75385	ULK1	ENSG00000177169	97.89	unc-51 like autophagy activating kinase 1 [Source:HGNC Symbol;Acc:HGNC:12558]	2.7.11.1	8335at2759	DIPOR|MESAU|MUSCR|MOUSE|RAT|CAVPO|OCTDE|HETGA|TRIAD|ACREC|9SAUR|9HYME|DRORH|CAMFO|OPEBR|NOTFU|9NEOP|9CICH|BICAN|APHAT|9DIPT|9EUKA|SAPDV|LIPVE|9STRA|PEDHC|DIACI|ACACF|STRMM|TRIMA|ATTCE|PHYPR|BOMIM|RHOPR|PTEVA|FRAOC|ZOONE|MONDO|9AMPH|9HEMI|9TELE|ANOCL|FISSO|FOLCA|BETSP|THRPL|9SCAR|NEOAA|ECHNA|BACLA|DUFNO|SALFA|SERLL|CARSF|ATHCN|OOCBI|LARCR|AYTFU|AQUCH|AGRPL|LOTGI|PERMB|STRHB|TERCA|GEOSA|PSEPJ|BACDO|ZEUCU|CYPVA|ECTSI|PHLPP|VOMUR|CHACN|DROKI|ANOME|BOBOX|VICPA|OTOGA|ORYME|APHGL|TAKRU|BALAS|PANHP|TETTS|CAERE|9PASS|TETUR|ACIJB|COLAP|STRRB|CALUR|STOCA|TIELA|9MUSC|KRYMA|ENTIV|AOTNA|PROCO|PHACI|ALLSI|ENHLU|SAIBB|AMPQE|PHYIT|STEMI|ANOAO|SERDU|9ACAR|PYGNA|ANODA|ICTTR|BISBB|MONAL|AURAN|NEOLC|NEMVE|RETFI|PLAHL|OREAU|POEFO|ORCCI|GEOFO|DIAVI|STYPI|NECAM|CASCN|SARSC|AUSLI|PHATC|COTGO|9LABR|NAEGR|NAEFO|DICPU|MYOLU|RHIFE|CAPO3|TAEGU|FICAL|CHLSB|HYDVU|DINQU|HARSA|ACTTE|LYNCA|RHIBE|RHIRO|SCHHA|9TREM|ECHGR|CAEBR|CAEEL|BRUMA|HELRO|ANATE|BIOGL|MIZYE|PENVA|LASNI|IXOSC|DERPT|SAPPC|EURMA|SITOR|PHOPY|TRICA|BOMMO|BOMMA|TRINI|GALME|AEDAE|ANOGA|ANOAL|ANOAR|CULQU|LUTLO|LOALO|CERCA|DROAN|DROER|DROGR|DROHY|DROLE|DROMA|DROME|DROMO|DROPE|DROSE|DROSI|DROVI|DROYA|DROWI|DROGU|DROAB|MUSDO|GLOAU|ANOSI|SINGR|LEPDE|LINUN|PHYPN|DENPD|BRABE|CALMI|LEPOC|CLUHA|DANRE|CARAU|ASTMX|ICTPU|ESOLU|SALSA|SALTR|FUNHE|POERE|XIPMA|ORYLA|AMPOC|ORENI|HAPBU|ASTCA|PERFV|PERFL|SPAAU|LATCA|GYMAC|XENLA|XENTR|ALLMI|PSETE|FUKDA|COLLI|9CHIR|GUITC|PHACC|ORNAN|ERIEU|PTEAL|SALR5|CALJA|PANGU|SAPAP|CERAT|MACFA|MACMU|MACNE|PAPAN|GORGO|PANPA|PANTR|PONAB|HUMAN|VULVU|MUSPF|FELCA|PUMCO|ZALCA|ODORO|LEPWE|TURTR|DELLE|PHYMC|HORSE|PIG|CAMDR|ODOVR|BOSIN|CAPHI|SHEEP|RABIT|	270	761	DIPOR;MESAU;MOUSE;CAVPO;HETGA;9NEOP;LIPVE;TRIMA;ZOONE;OOCBI;VOMUR;OTOGA;TAKRU;AOTNA;PROCO;ALLSI;SAIBB;SERDU;ANODA;ICTTR;MYOLU;TAEGU;CHLSB;HARSA;RHIBE;TRICA;BOMMO;DROME;SALSA;XENLA;XENTR;ALLMI;FUKDA;COLLI;ORNAN;ERIEU;PTEAL;CALJA;CERAT;MACFA;MACMU;PAPAN;GORGO;PANPA;PANTR;PONAB;MUSPF;FELCA;ODORO;LEPWE;TURTR;DELLE;PHYMC;HORSE;PIG;CAPHI;SHEEP;RABIT;	58	69	68.5	82	83.3	72.7	0	0	0	16.7	50	60	100
O15234-S148	O15234	S148	S	148	TVTGERQsGDGQEsT	82.1	90.4	94	88.9	27.3	0	0	0	75	75	100	100	79	69	HARSA;OOCBI;ONCMY;SALSA;TAKRU;GASAC;SERDU;ORNAN;XENLA;XENTR;ANOCA;OPIHO;ALLMI;ALLSI;CALSU;AMAAE;TINGU;CALAN;MELGA;COLLI;APTFO;EGRGA;VOMUR;CAVPO;FUKDA;HETGA;PAPAN;DIPOR;FELCA;MOUSE;CRIGR;MESAU;ERIEU;ICTTR;RABIT;LOXAF;TRIMA;PROCO;MYOLU;PIG;PTEAL;LIPVE;PHYMC;DELLE;TURTR;CAPHI;BOVIN;SHEEP;HORSE;URSMA;MUSPF;ODORO;AILME;CANLF;SAIBB;CALJA;OTOGA;TARSY;CERAT;MACFA;MACMU;MANLE;CHLSB;RHIBE;NOMLE;PONAB;GORGO;PANPA;TRICA;	Jerdon's jumping ant;Clonal raider ant;Rainbow trout;Atlantic salmon;Japanese pufferfish;Three-spined stickleback;Greater amberjack;Duckbill platypus;African clawed frog;Western clawed frog;Green anole;Hoatzin;American alligator;Chinese alligator;Scaled quail;Blue-fronted Amazon parrot;White-throated tinamou;Anna's hummingbird;Wild turkey;Rock dove;Emperor penguin;Little egret;Common wombat;Guinea pig;Damaraland mole rat;Naked mole rat;Olive baboon;Ord's kangaroo rat;Cat;Mouse;Chinese hamster;Golden hamster;Western European hedgehog;Thirteen-lined ground squirrel;Rabbit;African elephant;Caribbean manatee;Coquerel's sifaka;Little brown bat;Pig;Black flying fox;Yangtze river dolphin;Sperm whale;Beluga whale;Atlantic bottle-nosed dolphin;Goat;Bovine;Sheep;Horse;Polar bear;European domestic ferret;Pacific walrus;Giant panda;Dog;Bolivian squirrel monkey;White-tufted-ear marmoset;Small-eared galago;Philippine tarsier;Sooty mangabey;Crab-eating macaque;Rhesus macaque;Drill;Green monkey;Black snub-nosed monkey;Northern white-cheeked gibbon;Sumatran orangutan;Western lowland gorilla;Pygmy chimpanzee;Red flour beetle;	Harpegnathos saltator;Ooceraea biroi;Oncorhynchus mykiss;Salmo salar;Takifugu rubripes;Gasterosteus aculeatus;Seriola dumerili;Ornithorhynchus anatinus;Xenopus laevis;Xenopus tropicalis;Anolis carolinensis;Opisthocomus hoazin;Alligator mississippiensis;Alligator sinensis;Callipepla squamata;Amazona aestiva;Tinamus guttatus;Calypte anna;Meleagris gallopavo;Columba livia;Aptenodytes forsteri;Egretta garzetta;Vombatus ursinus;Cavia porcellus;Fukomys damarensis;Heterocephalus glaber;Papio anubis;Dipodomys ordii;Felis catus;Mus musculus;Cricetulus griseus;Mesocricetus auratus;Erinaceus europaeus;Ictidomys tridecemlineatus;Oryctolagus cuniculus;Loxodonta africana;Trichechus manatus;Propithecus coquereli;Myotis lucifugus;Sus scrofa;Pteropus alecto;Lipotes vexillifer;Physeter macrocephalus;Delphinapterus leucas;Tursiops truncatus;Capra hircus;Bos taurus;Ovis aries;Equus caballus;Ursus maritimus;Mustela putorius furo;Odobenus rosmarus divergens;Ailuropoda melanoleuca;Canis lupus familiaris;Saimiri boliviensis boliviensis;Callithrix jacchus;Otolemur garnettii;Tarsius syrichta;Cercocebus atys;Macaca fascicularis;Macaca mulatta;Mandrillus leucophaeus;Chlorocebus sabaeus;Rhinopithecus bieti;Nomascus leucogenys;Pongo abelii;Gorilla gorilla gorilla;Pan paniscus;Tribolium castaneum;	PF09405	[Btz]	[139-249]	Q	G	619	621	86.1	91.1	0.956	Disordered	PIM3	Q86V86	PIM3	ENSG00000198355	98.18	Pim-3 proto-oncogene; serine/threonine kinase [Source:HGNC Symbol;Acc:HGNC:19310]	2.7.11.1	4292089at2759	DIPOR|CRIGR|MESAU|MUSCR|MOUSE|RAT|CAVPO|OCTDE|HETGA|9SAUR|NOTFU|9CICH|HIPCM|9EUKA|9CHLO|9SPIT|LIPVE|ACACF|STRMM|TRIMA|PTEVA|9FUNG|ZOONE|MONDO|9AMPH|9TELE|FISSO|FOLCA|BETSP|NEOAA|ECHNA|SALFA|SERLL|CARSF|PORTR|LARCR|AYTFU|AQUCH|LOTGI|PERMB|CYNSE|STRHB|TERCA|GEOSA|ANOCA|CYPVA|NEOSC|VOMUR|CHACN|BOBOX|VICPA|CHLRE|ORYME|TAKRU|BALAS|PANHP|CAERE|9PASS|NEOBR|ACIJB|GONPE|COLAP|STRRB|CALUR|9CRUS|TIELA|KRYMA|SURSU|AOTNA|PLABS|PROCO|PHACI|ALLSI|ENHLU|SAIBB|MONMO|STEMI|9GOBI|SERDU|PYGNA|ICTTR|BISBB|MONAL|OREAU|ORCCI|GEOFO|STYPI|NECAM|CASCN|SARSC|AUSLI|SCOMX|CHLVA|COTGO|9LABR|RHIFE|STYLE|CAPO3|9CILI|TAEGU|CHLSB|ACTTE|LYNCA|RHIBE|RHIRO|SCHMA|NOMLE|SCHHA|9TREM|ECHGR|CAEBR|CAEEL|BRUMA|HELRO|ANATE|PODMU|BIOGL|PENVA|TIGCA|DERPT|EURMA|LEPSM|LOALO|RHIID|SINGR|LINUN|BRAFL|BRABE|CALMI|LATCH|LEPOC|CLUHA|DANRE|CARAU|ASTMX|ICTPU|ELEEL|ESOLU|ONCMY|SALSA|SALTR|FUNHE|POERE|XIPMA|ORYLA|AMPOC|ORENI|HAPBU|ASTCA|PERFV|PERFL|SPAAU|LATCA|GYMAC|XENLA|XENTR|CHEMY|ALLMI|PSETE|FUKDA|COLLI|9CHIR|CHICK|GUITC|PHACC|ORNAN|ERIEU|COTJA|PTEAL|CALJA|PANGU|SAPAP|CERAT|MACFA|MACMU|MACNE|PAPAN|MANLE|GORGO|PANPA|PANTR|PONAB|HUMAN|VULVU|AILME|MUSPF|FELCA|PUMCO|ZALCA|ODORO|LEPWE|TURTR|DELLE|PHYMC|HORSE|PIG|CAMDR|ODOVR|BOVIN|BOSIN|CAPHI|SHEEP|RABIT|MARMO|	204	575	DIPOR;CRIGR;MESAU;MOUSE;CAVPO;HETGA;LIPVE;TRIMA;ZOONE;ANOCA;VOMUR;CHLRE;TAKRU;AOTNA;PROCO;ALLSI;SAIBB;SERDU;ICTTR;TAEGU;CHLSB;RHIBE;NOMLE;ONCMY;SALSA;XENLA;XENTR;ALLMI;FUKDA;COLLI;ORNAN;ERIEU;PTEAL;CALJA;CERAT;MACFA;MACMU;PAPAN;MANLE;GORGO;PANPA;PANTR;PONAB;AILME;MUSPF;FELCA;ODORO;LEPWE;TURTR;DELLE;PHYMC;HORSE;PIG;BOVIN;CAPHI;SHEEP;RABIT;	57	66.7	75.3	88	88.9	9.09	0	0	20	16.7	75	80	100
O15234-S265	O15234	S265	S	265	IRKPRYGsPPQRDPN	79.8	91.8	98	100	0	0	0	0	83.3	100	40	100	79	67	ONCMY;SALSA;ORNAN;XENLA;XENTR;ANOCA;PELSI;OPIHO;ALLMI;ALLSI;CALSU;TAEGU;AMAAE;TINGU;CALAN;MELGA;COLLI;APTFO;EGRGA;PANTR;VOMUR;CAVPO;FUKDA;HETGA;PAPAN;DIPOR;AOTNA;FELCA;MOUSE;CRIGR;MESAU;ERIEU;ICTTR;RABIT;LOXAF;TRIMA;PROCO;MYOLU;PIG;PTEAL;LIPVE;PHYMC;DELLE;TURTR;CAPHI;BOVIN;SHEEP;HORSE;URSMA;MUSPF;ODORO;AILME;CANLF;SAIBB;CALJA;OTOGA;TARSY;CERAT;MACFA;MACMU;MANLE;CHLSB;RHIBE;NOMLE;PONAB;GORGO;PANPA;	Rainbow trout;Atlantic salmon;Duckbill platypus;African clawed frog;Western clawed frog;Green anole;Chinese softshell turtle;Hoatzin;American alligator;Chinese alligator;Scaled quail;Zebra finch;Blue-fronted Amazon parrot;White-throated tinamou;Anna's hummingbird;Wild turkey;Rock dove;Emperor penguin;Little egret;Chimpanzee;Common wombat;Guinea pig;Damaraland mole rat;Naked mole rat;Olive baboon;Ord's kangaroo rat;Ma's night monkey;Cat;Mouse;Chinese hamster;Golden hamster;Western European hedgehog;Thirteen-lined ground squirrel;Rabbit;African elephant;Caribbean manatee;Coquerel's sifaka;Little brown bat;Pig;Black flying fox;Yangtze river dolphin;Sperm whale;Beluga whale;Atlantic bottle-nosed dolphin;Goat;Bovine;Sheep;Horse;Polar bear;European domestic ferret;Pacific walrus;Giant panda;Dog;Bolivian squirrel monkey;White-tufted-ear marmoset;Small-eared galago;Philippine tarsier;Sooty mangabey;Crab-eating macaque;Rhesus macaque;Drill;Green monkey;Black snub-nosed monkey;Northern white-cheeked gibbon;Sumatran orangutan;Western lowland gorilla;Pygmy chimpanzee;	Oncorhynchus mykiss;Salmo salar;Ornithorhynchus anatinus;Xenopus laevis;Xenopus tropicalis;Anolis carolinensis;Pelodiscus sinensis;Opisthocomus hoazin;Alligator mississippiensis;Alligator sinensis;Callipepla squamata;Taeniopygia guttata;Amazona aestiva;Tinamus guttatus;Calypte anna;Meleagris gallopavo;Columba livia;Aptenodytes forsteri;Egretta garzetta;Pan troglodytes;Vombatus ursinus;Cavia porcellus;Fukomys damarensis;Heterocephalus glaber;Papio anubis;Dipodomys ordii;Aotus nancymaae;Felis catus;Mus musculus;Cricetulus griseus;Mesocricetus auratus;Erinaceus europaeus;Ictidomys tridecemlineatus;Oryctolagus cuniculus;Loxodonta africana;Trichechus manatus;Propithecus coquereli;Myotis lucifugus;Sus scrofa;Pteropus alecto;Lipotes vexillifer;Physeter macrocephalus;Delphinapterus leucas;Tursiops truncatus;Capra hircus;Bos taurus;Ovis aries;Equus caballus;Ursus maritimus;Mustela putorius furo;Odobenus rosmarus divergens;Ailuropoda melanoleuca;Canis lupus familiaris;Saimiri boliviensis boliviensis;Callithrix jacchus;Otolemur garnettii;Tarsius syrichta;Cercocebus atys;Macaca fascicularis;Macaca mulatta;Mandrillus leucophaeus;Chlorocebus sabaeus;Rhinopithecus bieti;Nomascus leucogenys;Pongo abelii;Gorilla gorilla gorilla;Pan paniscus;	-	-	-	G	P	872	874	89.9	74.7	0.854	Disordered	CDK10	Q15131	CDK10	ENSG00000185324	99.82	cyclin dependent kinase 10 [Source:HGNC Symbol;Acc:HGNC:1770]	-	244018at2759	9PEZI|DIPOR|CRIGR|EDHAE|KLUMD|MESAU|BALRE|MUSCR|MOUSE|9FUNG|RAT|CAVPO|OCTDE|9EURO|HETGA|TRIAD|FUSPC|ACREC|ASPVE|9AGAM|9SAUR|TILAU|9HYME|DRORH|9HYPO|PENBI|AURPU|AURSE|CAMFO|OPEBR|NOTFU|KLENI|TRYVY|EPING|9NEOP|9TREE|9BASI|HIBSY|NAUCC|9CICH|TRYCI|ASPKA|PNEMU|NAUDC|TETBL|TETPH|KAZAF|KAZNA|9SACH|MARBU|ASPWE|9AGAR|ENTNP|PYROM|9APHY|ZASCE|SACEU|METAS|CORFA|METRR|CORDF|9ROSI|9ASPA|FUSC4|HIPCM|NANGC|BRAOL|MYOBR|9HELO|GRENI|BICAN|SERID|CLAP2|GLAL2|PLACD|APHAT|9DIPT|HORVV|MACPH|RHOT1|BABMR|SCLFO|CANO9|PLEOS|ASPLC|9EUKA|HYAVF|9PLEO|PSEA3|SAPDV|HORWE|9CHLO|USTVR|ASPGL|TOLOC|CONA1|9ALVE|VITBC|9CRYT|PEND2|PEND1|9SPIT|GEOCN|COLSU|ENCRO|DRYPU|TRIAS|LIPVE|NEOID|9STRA|PEDHC|COLOR|COLFN|TAUER|PARBR|DIACI|TRIAC|MUCC1|CERBT|FUSPR|PESFW|MALS4|9ASCO|AMPAM|9APIC|COLGC|CANMX|ACACF|OPHP1|ENDPU|BLUGR|STRMM|TRIMA|METMF|ZYMTR|GIBF5|STACB|STAC4|NIPNI|DACHA|PHAM7|BOTPV|EUTLA|ATTCE|CRYGA|BLAHO|WALI9|GALSU|ARADU|PSEHS|EXIGL|9EUGL|PHYPR|BOMIM|ASPPS|RHOPR|XYLHT|PTEVA|CALVF|AMBTC|FRAOC|RHIZD|COFAR|HYPJR|GONPJ|TRAC3|9MICR|BYSSN|SPRLO|ZOONE|MONDO|9LECA|PENRF|KALBG|SYNRA|PELSI|METCM|MONRO|PLAVN|ASPRC|SPOS1|ASPFA|ASPC2|ASPN1|SPOSC|TALEM|PNEJ7|PNEC8|9AMPH|SCLBF|9HEMI|9TELE|XYLBA|ASPNB|ASPVC|ASPEC|ASPLB|ASPHC|MARPO|PYRGI|MOLSC|ASPNO|ANOCL|FISSO|BRADI|THEEQ|TRAPU|LEPPY|FOLCA|BETSP|BLOB1|THRPL|9SCAR|NEOAA|ECHNA|BACLA|NESNO|BEABA|DUFNO|FUSLA|JATCU|SALFA|SERLL|TRYB2|DACPD|CARSF|9GRUI|LEPDC|EGRGA|NEMA1|FUSMA|9LAMI|ATHCN|AEGTS|OOCBI|AJECN|9POAL|PETAA|COCAP|PORTR|FOMSC|EXOME|CRYNJ|LARCR|AQUCA|AYTFU|COCP7|9TRYP|AQUCH|AGRPL|LOTGI|MYODS|PUNGR|EMENI|GIBZE|PERMB|CRYNH|CANAL|USTMA|CRYHO|COPC7|PYRO7|CYNSE|RHIO9|COCIM|TUPCH|STRHB|TERCA|GEOSA|BYSSP|PSEPJ|OPHUN|CITSI|PENEN|VERDA|BACDO|PROLT|CHOCR|PORUM|DANPL|CYAM1|ANOCA|YARLI|DEBHA|EREGS|ENCCU|TALIS|ZEUCU|CYPVA|ECTSI|KLULC|PHLPP|HELAM|URSMA|NEOSC|VOMUR|CHACN|CRAGI|HYAAZ|ENTH1|PICGU|CANTT|SYMMI|ZOSMR|MICCC|GOSAR|GOSRA|VITVI|HANUV|9PASE|DROBS|DROKI|ANOME|ANOST|BOMTE|OPIHO|BOBOX|VICPA|CHLRE|OTOGA|VOLCA|CHAGB|CLAL4|ORYME|APHGL|AUXPR|CHLSO|TAKRU|BALAS|PANHP|TETTS|CAERE|PLACU|WESOR|9PASS|PHANO|PHYPA|PICST|TETUR|NEOBR|ACIJB|FUSOX|ASPFU|GONPE|NEOFI|PURLI|BOTFB|ASPFN|GIBM7|ZYMTI|UNCRE|COLAP|ASPTN|ASPCL|STRRB|PAPSO|PARAD|CALUR|CRYPI|TRYCC|9CRUS|BETVV|STOCA|CYBFA|FUSPO|TIELA|PELCR|PLAF7|GOSHI|THECC|CUCME|CUCSA|CUCMA|CUCMO|NEUCR|MOMCH|CRYGW|POPTR|9MUSC|KRYMA|ARATH|SURSU|ENTDS|ENTIV|GAVST|BRANA|BRACM|RAPSA|AOTNA|PLABS|MALDO|PRUDU|PRUPE|OCTBM|CEPFO|LODEL|PROCO|ARAHY|CAJCA|CICAR|PSEFD|SOYBN|GLYSO|PHACI|ALLSI|LUPAN|MEDTR|PHAVU|TRISU|ENHLU|PHAAN|VIGRR|VIGUN|SAIBB|MANES|RICCO|ORYSJ|HYPMA|AMPQE|POMCA|SCHJY|PENIT|PHYIT|CAPAN|STEMI|SOLLC|NICSY|TOBAC|ASPCN|SOLTU|HYPVG|ANOAO|SERDU|ERYGU|SESIN|PUCGT|9ACAR|CAMFR|LEIBR|PRUAV|ZYGMR|HELAN|PERM5|LACSA|ASPNC|PYGNA|MALGO|PYRTR|FUSO4|GIBNY|TRYRA|HYPJQ|ANODA|ICTTR|POPAL|BISBB|OSTLU|VANPO|MONAL|AURAN|CRYMR|STRCA|NEOLC|TALSN|TALMQ|NELNU|CAMSI|AJECG|HYPAI|NEOVI|ORYBR|NEMVE|ASPCI|SETIT|SETVI|SORBI|WHEAT|TRIUA|MAIZE|ANACO|THETB|RETFI|POCDA|ASPOF|ARMGA|ARMOS|PLAHL|BLAHN|PHYNI|OREAU|ENTBH|ABSGL|SCHOY|LACBS|PENFR|POEFO|ORCCI|GEOFO|PICKU|PICPA|NICAT|YARLL|LACFM|ZYGRO|CANAR|VERDV|PENRW|SPOSA|DEKBR|PARBA|PARBD|DIAVI|CHAVO|STYPI|ARAAL|ASPNG|PENPA|TOXGM|NECAM|ASPOR|NEUT8|JUGRE|9EIME|CASCN|NEUCS|PODAN|ELAGV|SARSC|UNCNE|VERA1|AUSLI|RHOTO|SCOMX|LENED|ARTGP|EURHL|DIDRA|BLUG1|CANGB|DIURU|GIBZA|CHLVA|ARTOC|MONPE|TRIHA|TRIRU|PHATC|9AVES|YEAST|LACTC|BLAGS|TRIRC|ALTAL|POSPM|GRIFR|PSEDA|PYCCI|MICPC|ASHAC|LEIDO|COTGO|LEIIN|9LABR|LEPSE|9MAGN|LEITA|NEOCL|ASPCR|THET4|CANDC|APAVI|COLST|GIAIN|MERNU|COCSC|TRIPR|ENTHI|NAEGR|NAEFO|THETT|TREMS|SERL9|SCHCM|RHOGW|VAIC1|ALLM3|DICPU|PLAFA|EIMAC|EIMTE|PLABA|PLAGA|PLAKH|PLARE|PLAVI|PLAFR|PLAMA|PLAYE|BABBI|THEAN|9GLOM|CANTC|MYOLU|RHIFE|STYLE|CAPO3|9CILI|TAEGU|AGABU|GIAIB|FICAL|CYNCS|PENNA|ASPC5|CHLSB|HYDVU|DINQU|HARSA|ACTTE|LYNCA|RHIBE|RHIRO|SCHMA|NOMLE|SCHHA|SPAPN|9TREM|ECHGR|ANOFN|CAEBR|CAEEL|BRUMA|PUCT1|TREOI|TRISP|HELRO|ANATE|PODMU|KOMPG|GAET3|MAGP6|COLGM|SPIPD|TRIT1|PHACS|BIOGL|SCHCR|BEAB2|METAQ|METRA|GROCL|TUBMM|MIZYE|PSED2|GIAIA|FUSOF|FUSV7|TRIVH|ARTBC|PAPXU|PAXIN|COCH4|SCLS1|COCSN|DURZI|DAPPU|PENMO|PENVA|PACTA|GLOTA|WALMC|EXST2|DOTSN|LIPST|LASNI|TRYB9|TIGCA|USTV1|WICAA|BATDJ|GALM3|HEBCY|ASPA1|FONAL|SPHMS|RHIMP|IXOSC|DERPT|SAPPC|EURMA|PENDC|SAICN|LOCMI|ACYPI|OSTTA|SITOR|PHOPY|TRICA|BOMMO|BOMMA|SPOFR|TRINI|EUCGR|GALME|AEDAE|AEDAL|ANOGA|ANOAL|ANOAR|BAUPA|CULQU|9CETA|LUTLO|LEPSM|LOALO|CERCA|DROAN|DROER|DROGR|DROHY|DROLE|DROMA|DROME|DROMO|DRONA|DROPE|DROSE|DROSI|DROVI|DROYA|DROWI|EUTSA|DROGU|DROAB|DICSQ|MUSDO|LUCCU|GLOAU|PUNST|CONPW|WOLCO|PHLG1|ROSCH|RHIID|HETIT|MELLP|MUCCL|ANOSI|BODSA|SINGR|ARTOA|LINUN|CHATD|COLHI|PHYPN|PAPMA|PHYB8|COERN|MIXOS|PILCF|LYTVA|STRPU|ASPBC|ROSNE|DENPD|SORMK|CIOIN|BRAFL|BRABE|PLAGO|PETMA|CALMI|LATCH|ACIRT|LEPOC|DAUCS|CLUHA|DANRE|CARAU|CONC2|ASTMX|ICTPU|ELEEL|ESOLU|ONCMY|SALSA|SALTR|FUNHE|POERE|XIPMA|ORYLA|AMPOC|ORENI|HAPBU|ASTCA|PERFV|PERFL|SPAAU|LATCA|ARALL|9BRAS|GYMAC|XENLA|XENTR|PSEA2|ALLMI|TRYCR|CORBR|PLARL|CITCL|HAPC1|AMORE|EXODN|PYRTT|PSETE|THEOR|PISTI|OGAPD|ENCIT|SELML|ANAPL|FUKDA|COLLI|9CHIR|HALAL|CHICK|GUITC|PHACC|MELGA|OIDMZ|CERS8|PHACA|APTFO|PYGAD|CALAN|ORNAN|LEIMU|COCC2|COCMI|BIPV3|SARHA|ERECY|PENO1|SERVB|PSICY|SERL3|ERIEU|PTEAL|DESRO|HYPSF|AMAMK|SALR5|CALJA|VAVCU|PANGU|SAPAP|CERAT|MACFA|MACMU|MACNE|PAPAN|MANLE|GORGO|PANPA|PANTR|PONAB|HUMAN|VULVU|URSAM|AILME|MUSPF|FELCA|PUMCO|ZALCA|ODORO|LEPWE|TURTR|DELLE|PHYMC|LOXAF|HORSE|9ROSA|KOMPC|PIG|CORMM|CAMDR|CYBJN|LEPMJ|ODOVR|ROZAC|SPHS4|BOVIN|BOSIN|CAPHI|VITCO|SHEEP|RABIT|MARMO|SPORE|	899	8736	DIPOR;CRIGR;MESAU;MOUSE;CAVPO;HETGA;9NEOP;DRYPU;LIPVE;TRIMA;ZOONE;PELSI;EGRGA;OOCBI;EMENI;ANOCA;YARLI;URSMA;VOMUR;OPIHO;CHLRE;OTOGA;TAKRU;PHYPA;PLAF7;NEUCR;ARATH;AOTNA;PROCO;ARAHY;ALLSI;SAIBB;SERDU;ANODA;ICTTR;WHEAT;MAIZE;YEAST;MYOLU;TAEGU;CHLSB;HARSA;RHIBE;NOMLE;PAPXU;DAPPU;TRICA;BOMMO;DROME;LUCCU;ONCMY;SALSA;XENLA;XENTR;ALLMI;ANAPL;FUKDA;COLLI;MELGA;APTFO;CALAN;ORNAN;ERIEU;PTEAL;CALJA;CERAT;MACFA;MACMU;PAPAN;MANLE;GORGO;PANPA;PANTR;PONAB;AILME;MUSPF;FELCA;ODORO;LEPWE;TURTR;DELLE;PHYMC;LOXAF;HORSE;PIG;BOVIN;CAPHI;SHEEP;RABIT;	89	92.9	91.8	96	94.4	100	71.4	100	40	75	100	80	100
O15234-S363	O15234	S363	S	363	QTsVRDPsPEADAPV	78.6	87.7	96	94.4	18.2	0	0	0	83.3	100	0	100	79	66	OOCBI;ORNAN;XENLA;XENTR;ANOCA;PELSI;OPIHO;ALLMI;ALLSI;CALSU;TAEGU;AMAAE;TINGU;CALAN;MELGA;COLLI;APTFO;EGRGA;VOMUR;CAVPO;FUKDA;HETGA;PAPAN;DIPOR;AOTNA;FELCA;MOUSE;CRIGR;MESAU;ERIEU;ICTTR;RABIT;LOXAF;TRIMA;PROCO;MYOLU;PIG;PTEAL;LIPVE;PHYMC;DELLE;TURTR;CAPHI;BOVIN;SHEEP;HORSE;URSMA;MUSPF;ODORO;AILME;CANLF;SAIBB;CALJA;OTOGA;TARSY;CERAT;MACFA;MACMU;MANLE;CHLSB;RHIBE;NOMLE;PONAB;GORGO;PANPA;ANODA;	Clonal raider ant;Duckbill platypus;African clawed frog;Western clawed frog;Green anole;Chinese softshell turtle;Hoatzin;American alligator;Chinese alligator;Scaled quail;Zebra finch;Blue-fronted Amazon parrot;White-throated tinamou;Anna's hummingbird;Wild turkey;Rock dove;Emperor penguin;Little egret;Common wombat;Guinea pig;Damaraland mole rat;Naked mole rat;Olive baboon;Ord's kangaroo rat;Ma's night monkey;Cat;Mouse;Chinese hamster;Golden hamster;Western European hedgehog;Thirteen-lined ground squirrel;Rabbit;African elephant;Caribbean manatee;Coquerel's sifaka;Little brown bat;Pig;Black flying fox;Yangtze river dolphin;Sperm whale;Beluga whale;Atlantic bottle-nosed dolphin;Goat;Bovine;Sheep;Horse;Polar bear;European domestic ferret;Pacific walrus;Giant panda;Dog;Bolivian squirrel monkey;White-tufted-ear marmoset;Small-eared galago;Philippine tarsier;Sooty mangabey;Crab-eating macaque;Rhesus macaque;Drill;Green monkey;Black snub-nosed monkey;Northern white-cheeked gibbon;Sumatran orangutan;Western lowland gorilla;Pygmy chimpanzee;Mosquito;	Ooceraea biroi;Ornithorhynchus anatinus;Xenopus laevis;Xenopus tropicalis;Anolis carolinensis;Pelodiscus sinensis;Opisthocomus hoazin;Alligator mississippiensis;Alligator sinensis;Callipepla squamata;Taeniopygia guttata;Amazona aestiva;Tinamus guttatus;Calypte anna;Meleagris gallopavo;Columba livia;Aptenodytes forsteri;Egretta garzetta;Vombatus ursinus;Cavia porcellus;Fukomys damarensis;Heterocephalus glaber;Papio anubis;Dipodomys ordii;Aotus nancymaae;Felis catus;Mus musculus;Cricetulus griseus;Mesocricetus auratus;Erinaceus europaeus;Ictidomys tridecemlineatus;Oryctolagus cuniculus;Loxodonta africana;Trichechus manatus;Propithecus coquereli;Myotis lucifugus;Sus scrofa;Pteropus alecto;Lipotes vexillifer;Physeter macrocephalus;Delphinapterus leucas;Tursiops truncatus;Capra hircus;Bos taurus;Ovis aries;Equus caballus;Ursus maritimus;Mustela putorius furo;Odobenus rosmarus divergens;Ailuropoda melanoleuca;Canis lupus familiaris;Saimiri boliviensis boliviensis;Callithrix jacchus;Otolemur garnettii;Tarsius syrichta;Cercocebus atys;Macaca fascicularis;Macaca mulatta;Mandrillus leucophaeus;Chlorocebus sabaeus;Rhinopithecus bieti;Nomascus leucogenys;Pongo abelii;Gorilla gorilla gorilla;Pan paniscus;Anopheles darlingi;	-	-	-	P	P	1169	1180	68.4	87.3	0.908	Disordered	LATS1	O95835	LATS1	ENSG00000131023	99.64	large tumor suppressor kinase 1 [Source:HGNC Symbol;Acc:HGNC:6514]	2.7.11.1	5348633at2759	DIPOR|CRIGR|MESAU|BALRE|MUSCR|MOUSE|RAT|OCTDE|HETGA|9SAUR|9CICH|HIPCM|MYOBR|DRYPU|LIPVE|TAUER|TRIMA|NIPNI|PTEVA|MONDO|PELSI|9AMPH|9TELE|BETSP|NEOAA|ECHNA|BUCRH|SALFA|SERLL|CARSF|LEPDC|EGRGA|ATHCN|AYTFU|AQUCH|MYODS|PERMB|9AVES|CYNSE|STRHB|TERCA|GEOSA|ANTCR|CYPVA|NEOSC|VOMUR|CHACN|9PASE|OPIHO|FULGA|BOBOX|VICPA|OTOGA|ORYME|TAKRU|BALAS|PANHP|9PASS|NEOBR|ACIJB|COLAP|CALUR|PELCR|KRYMA|SURSU|GAVST|AOTNA|PROCO|PHACI|ALLSI|ENHLU|SAIBB|MONMO|SERDU|PYGNA|ICTTR|BISBB|MONAL|STRCA|OREAU|POEFO|GEOFO|CHAVO|AUSLI|SCOMX|9GRUI|CARIC|TYTAL|COTGO|9LABR|APAVI|COLST|MERNU|MYOLU|RHIFE|TAEGU|FICAL|CHLSB|LYNCA|RHIBE|RHIRO|NOMLE|ANATE|PODMU|9CETA|SINGR|CALMI|LATCH|CLUHA|DANRE|CARAU|ASTMX|ICTPU|ESOLU|SALSA|SALTR|FUNHE|POERE|XIPMA|ORYLA|AMPOC|ORENI|HAPBU|ASTCA|PERFV|PERFL|SPAAU|GYMAC|XENLA|XENTR|CORBR|PSETE|ANAPL|COLLI|9CHIR|HALAL|CHICK|PHACC|PHACA|APTFO|PYGAD|CALAN|ORNAN|SARHA|ERIEU|TINGU|CALJA|PANGU|SAPAP|CERAT|MACMU|MACNE|PAPAN|GORGO|PANPA|PANTR|PONAB|HUMAN|CANLF|VULVU|AILME|MUSPF|FELCA|PUMCO|ZALCA|ODORO|PHALP|LEPWE|TURTR|DELLE|PHYMC|LOXAF|HORSE|PIG|CAMDR|ODOVR|BOVIN|BOSIN|CAPHI|SHEEP|RABIT|MARMO|	182	374	DIPOR;CRIGR;MESAU;MOUSE;HETGA;DRYPU;LIPVE;TRIMA;PELSI;EGRGA;VOMUR;OPIHO;OTOGA;TAKRU;AOTNA;PROCO;ALLSI;SAIBB;SERDU;ICTTR;MYOLU;TAEGU;CHLSB;RHIBE;NOMLE;SALSA;XENLA;XENTR;ANAPL;COLLI;APTFO;CALAN;ORNAN;ERIEU;TINGU;CALJA;CERAT;MACMU;PAPAN;GORGO;PANPA;PANTR;PONAB;CANLF;AILME;MUSPF;FELCA;ODORO;LEPWE;TURTR;DELLE;PHYMC;LOXAF;HORSE;PIG;BOVIN;CAPHI;SHEEP;RABIT;	59	70.2	80.8	86	83.3	0	0	0	0	75	50	60	100
O15234-S373	O15234	S373	S	373	ADAPVLGsPEKEEAA	75	80.8	94	100	36.4	0	0	0	66.7	100	0	0	79	63	OOCBI;ANOCA;PELSI;OPIHO;ALLMI;ALLSI;TAEGU;AMAAE;CALAN;MELGA;COLLI;APTFO;EGRGA;PANTR;VOMUR;CAVPO;FUKDA;HETGA;PAPAN;DIPOR;AOTNA;FELCA;MOUSE;CRIGR;MESAU;ERIEU;ICTTR;LOXAF;TRIMA;PROCO;MYOLU;PIG;PTEAL;LIPVE;PHYMC;DELLE;TURTR;CAPHI;BOVIN;SHEEP;HORSE;URSMA;MUSPF;ODORO;AILME;CANLF;SAIBB;CALJA;OTOGA;TARSY;CERAT;MACFA;MACMU;MANLE;CHLSB;RHIBE;NOMLE;PONAB;GORGO;PANPA;LUCCU;TRICA;ANODA;	Clonal raider ant;Green anole;Chinese softshell turtle;Hoatzin;American alligator;Chinese alligator;Zebra finch;Blue-fronted Amazon parrot;Anna's hummingbird;Wild turkey;Rock dove;Emperor penguin;Little egret;Chimpanzee;Common wombat;Guinea pig;Damaraland mole rat;Naked mole rat;Olive baboon;Ord's kangaroo rat;Ma's night monkey;Cat;Mouse;Chinese hamster;Golden hamster;Western European hedgehog;Thirteen-lined ground squirrel;African elephant;Caribbean manatee;Coquerel's sifaka;Little brown bat;Pig;Black flying fox;Yangtze river dolphin;Sperm whale;Beluga whale;Atlantic bottle-nosed dolphin;Goat;Bovine;Sheep;Horse;Polar bear;European domestic ferret;Pacific walrus;Giant panda;Dog;Bolivian squirrel monkey;White-tufted-ear marmoset;Small-eared galago;Philippine tarsier;Sooty mangabey;Crab-eating macaque;Rhesus macaque;Drill;Green monkey;Black snub-nosed monkey;Northern white-cheeked gibbon;Sumatran orangutan;Western lowland gorilla;Pygmy chimpanzee;Green bottle fly;Red flour beetle;Mosquito;	Ooceraea biroi;Anolis carolinensis;Pelodiscus sinensis;Opisthocomus hoazin;Alligator mississippiensis;Alligator sinensis;Taeniopygia guttata;Amazona aestiva;Calypte anna;Meleagris gallopavo;Columba livia;Aptenodytes forsteri;Egretta garzetta;Pan troglodytes;Vombatus ursinus;Cavia porcellus;Fukomys damarensis;Heterocephalus glaber;Papio anubis;Dipodomys ordii;Aotus nancymaae;Felis catus;Mus musculus;Cricetulus griseus;Mesocricetus auratus;Erinaceus europaeus;Ictidomys tridecemlineatus;Loxodonta africana;Trichechus manatus;Propithecus coquereli;Myotis lucifugus;Sus scrofa;Pteropus alecto;Lipotes vexillifer;Physeter macrocephalus;Delphinapterus leucas;Tursiops truncatus;Capra hircus;Bos taurus;Ovis aries;Equus caballus;Ursus maritimus;Mustela putorius furo;Odobenus rosmarus divergens;Ailuropoda melanoleuca;Canis lupus familiaris;Saimiri boliviensis boliviensis;Callithrix jacchus;Otolemur garnettii;Tarsius syrichta;Cercocebus atys;Macaca fascicularis;Macaca mulatta;Mandrillus leucophaeus;Chlorocebus sabaeus;Rhinopithecus bieti;Nomascus leucogenys;Pongo abelii;Gorilla gorilla gorilla;Pan paniscus;Lucilia cuprina;Tribolium castaneum;Anopheles darlingi;	-	-	-	G	P	1202	1204	72.2	82.3	0.923	Disordered	GSK3B	P49841	GSK3B	ENSG00000082701	98.87	glycogen synthase kinase 3 beta [Source:HGNC Symbol;Acc:HGNC:4617]	2.7.11.1	2872909at2759	9PEZI|DIPOR|CRIGR|EDHAE|KLUMD|MESAU|MUSCR|MOUSE|9FUNG|RAT|CAVPO|OCTDE|9EURO|HETGA|SACKO|TRIAD|FUSPC|ASPVE|9AGAM|9SAUR|TILAU|9HYME|DRORH|9HYPO|PENBI|AURPU|AURSE|OPEBR|NOTFU|KLENI|TRYVY|EPING|9TREE|9BASI|HIBSY|NAUCC|9CICH|TRYCI|PNEMU|NAUDC|TETBL|TETPH|KAZAF|KAZNA|9SACH|MARBU|ASPWE|9AGAR|ENTNP|PYROM|9APHY|ZASCE|SACEU|METAS|CORFA|METRR|CORDF|9ROSI|9ASPA|FUSC4|HIPCM|BRAOL|GRENI|BICAN|SERID|CLAP2|GLAL2|PLACD|APHAT|9DIPT|HORVV|MACPH|RHOT1|BABMR|CANO9|PLEOS|ASPLC|PARTP|9EUKA|9PLEO|PSEA3|SAPDV|HORWE|9CHLO|USTVR|ASPGL|SACAR|TOLOC|CONA1|9ALVE|VITBC|9CRYT|PEND2|PEND1|9SPIT|GEOCN|COLSU|ENCRO|TRIAS|LIPVE|SINCH|9STRA|PEDHC|COLFN|DIACI|TRIAC|MUCC1|CERBT|FUSPR|PESFW|9ASCO|9APIC|CANMX|ACACF|OPHP1|ENDPU|BLUGR|STRMM|TRIMA|METMF|ZYMTR|GIBF5|STACB|STAC4|DACHA|PHAM7|BOTPV|EUTLA|ATTCE|CRYGA|BLAHO|WALI9|GALSU|ARADU|PSEHS|EXIGL|PHYPR|BOMIM|ASPPS|RHOPR|PTEVA|CALVF|AMBTC|FRAOC|RHIZD|COFAR|HYPJR|GONPJ|TRAC3|9MICR|BYSSN|SPRLO|MONDO|9LECA|PENRF|KALBG|SYNRA|PELSI|METCM|MONRO|PLAVN|ASPRC|SPOS1|ASPFA|ASPC2|ASPN1|SPOSC|TALEM|PNEJ7|PNEC8|9AMPH|SCLBF|9TELE|XYLBA|ASPNB|ASPVC|ASPEC|ASPLB|ASPHC|GEKJA|MARPO|PYRGI|MOLSC|ASPNO|FISSO|BRADI|THEEQ|TRAPU|LEPPY|BETSP|BLOB1|9SCAR|NEOAA|ECHNA|BEABA|FUSLA|JATCU|SALFA|SERLL|TRYB2|DACPD|CARSF|NEMA1|FUSMA|9LAMI|AEGTS|OOCBI|9POAL|9HELO|PETAA|COCAP|FOMSC|EXOME|CRYNJ|LARCR|AQUCA|AYTFU|COCP7|9TRYP|AQUCH|AGRPL|LOTGI|PUNGR|EMENI|GIBZE|PERMB|CRYNH|CANAL|USTMA|CRYHO|COPC7|PYRO7|CYNSE|RHIO9|COCIM|STRHB|TERCA|GEOSA|BYSSP|PSEPJ|OPHUN|CITSI|PENEN|VERDA|BACDO|PROLT|PORUM|CYAM1|ANOCA|YARLI|DEBHA|EREGS|ENCCU|TALIS|CYPVA|ECTSI|PHLPP|URSMA|NEOSC|CHACN|CRAGI|ENTH1|PICGU|CANTT|SYMMI|ZOSMR|MICCC|GOSAR|GOSRA|VITVI|HANUV|DROBS|DROKI|BOBOX|VICPA|CHLRE|VOLCA|CHAGB|CLAL4|AUXPR|CHLSO|TAKRU|BALAS|PANHP|TETTS|CAERE|PLACU|WESOR|9PASS|PHANO|PHYPA|PICST|NEOBR|ACIJB|FUSOX|ASPFU|GONPE|NEOFI|PURLI|BOTFB|ASPFN|GIBM7|GAMAF|ZYMTI|UNCRE|COLAP|ASPTN|ASPCL|STRRB|PAPSO|PARAD|CALUR|CRYPI|TRYCC|9CRUS|BETVV|STOCA|CYBFA|FUSPO|TIELA|PLAF7|GOSHI|THECC|CUCME|CUCSA|CUCMA|CUCMO|NEUCR|MOMCH|CRYGW|POPTR|9MUSC|KRYMA|ARATH|SURSU|ENTDS|ENTIV|BRANA|BRACM|RAPSA|AOTNA|PLABS|MALDO|PRUDU|PRUPE|OCTBM|CEPFO|LODEL|PROCO|ARAHY|CAJCA|CICAR|PSEFD|SOYBN|GLYSO|PHACI|ALLSI|LUPAN|MEDTR|PHAVU|TRISU|ENHLU|PHAAN|VIGRR|VIGUN|SAIBB|HEVBR|MANES|RICCO|ORYSJ|HYPMA|AMPQE|SCHJY|PENIT|PHYIT|CAPAN|STEMI|SOLLC|NICSY|TOBAC|ASPCN|SOLTU|HYPVG|ANOAO|SERDU|ERYGU|SESIN|PUCGT|9ACAR|LEIBR|PRUAV|ZYGMR|HELAN|PERM5|LACSA|ASPNC|PYGNA|MALGO|PYRTR|FUSO4|GIBNY|HYPJQ|ANODA|ICTTR|POPAL|BISBB|OSTLU|VANPO|MONAL|AURAN|CRYMR|NEOLC|TALSN|TALMQ|NELNU|HYPAI|ORYBR|NEMVE|ASPCI|SETIT|SETVI|SORBI|WHEAT|MAIZE|ANACO|THETB|RETFI|ASPOF|ARMGA|ARMOS|PLAHL|BLAHN|PHYNI|OREAU|ABSGL|SCHOY|LACBS|PENFR|POEFO|ORCCI|PICKU|PICPA|NICAT|YARLL|LACFM|ZYGRO|CANAR|VERDV|PENRW|SPOSA|DEKBR|PARBA|PARBD|DIAVI|STYPI|ARAAL|ASPNG|PENPA|TOXGM|NECAM|ASPOR|NEUT8|JUGRE|9EIME|NEUCS|PODAN|ELAGV|SARSC|UNCNE|VERA1|AUSLI|RHOTO|SCOMX|ARTGP|DIDRA|BLUG1|CANGB|DIURU|GIBZA|CHLVA|ARTOC|MONPE|TRIHA|TRIRU|PHATC|YEAST|LACTC|BLAGS|TRIRC|ALTAL|GRIFR|PSEDA|PYCCI|MICPC|ASHAC|LEIDO|COTGO|LEIIN|9LABR|LEPSE|9MAGN|LEITA|TRYRA|NEOCL|ASPCR|THET4|CANDC|GIAIN|COCSC|TRIPR|ENTHI|NAEGR|NAEFO|THETT|SERL9|SCHCM|RHOGW|VAIC1|ALLM3|EIMAC|EIMTE|EIMMA|PLABA|PLAGA|PLAKH|PLARE|PLAFR|PLAMA|PLAYE|BABBI|THEAN|9GLOM|CANTC|RHIFE|STYLE|9CILI|TAEGU|AGABU|GIAIB|CYNCS|PENNA|ASPC5|CHLSB|HYDVU|DINQU|ACTTE|LYNCA|RHIBE|RHIRO|SCHMA|NOMLE|SCHHA|SPAPN|9TREM|ECHGR|CAEBR|CAEEL|BRUMA|PUCT1|TREOI|HELRO|ANATE|PODMU|KOMPG|GAET3|MAGP6|COLGM|SPIPD|TRIT1|PHACS|BIOGL|SCHCR|BEAB2|METAQ|METRA|GROCL|TUBMM|PSED2|GIAIA|FUSOF|FUSV7|TRIVH|ARTBC|COCH4|SCLS1|COCSN|DURZI|PENMO|PENVA|PACTA|GLOTA|WALMC|EXST2|DOTSN|LIPST|LASNI|TRYB9|TIGCA|USTV1|WICAA|BATDJ|GALM3|HEBCY|ASPA1|FONAL|SPHMS|DERPT|SAPPC|EURMA|PENDC|OSTTA|SITOR|TRICA|BOMMA|TRINI|EUCGR|GALME|AEDAE|ANOGA|BAUPA|CULQU|9CETA|LUTLO|LEPSM|LOALO|DROAN|DROER|DROGR|DROHY|DROLE|DROMA|DROME|DROMO|DRONA|DROPE|DROSE|DROSI|DROVI|DROYA|DROWI|EUTSA|DROGU|DROAB|MUSDO|GLOAU|CONPW|WOLCO|PHLG1|ROSCH|RHIID|HETIT|MELLP|MUCCL|BODSA|SINGR|ARTOA|LINUN|CHATD|COLHI|PHYPN|PHYB8|COERN|MIXOS|PILCF|ASPBC|ROSNE|SORMK|CIOIN|BRABE|PLAGO|LATCH|LEPOC|DAUCS|CLUHA|DANRE|CARAU|CONC2|ASTMX|ICTPU|ESOLU|ONCMY|SALSA|SALTR|FUNHE|POERE|XIPMA|ORYLA|AMPOC|HAPBU|ASTCA|PERFV|PERFL|SPAAU|LATCA|ARALL|9BRAS|GYMAC|XENLA|XENTR|ALLMI|TRYCR|PLARL|CITCL|HAPC1|AMORE|EXODN|PYRTT|PSETE|THEOR|PISTI|OGAPD|ENCIT|SELML|COLLI|9CHIR|GUITC|PHACC|OIDMZ|CERS8|ORNAN|LEIMU|COCC2|COCMI|BIPV3|ERECY|PENO1|SERVB|PSICY|SERL3|ERIEU|HYPSF|AMAMK|SALR5|CALJA|VAVCU|PANGU|SAPAP|CERAT|MACFA|MACMU|MACNE|PAPAN|MANLE|GORGO|PANPA|PANTR|PONAB|HUMAN|VULVU|AILME|MUSPF|FELCA|PUMCO|ZALCA|ODORO|LEPWE|TURTR|DELLE|PHYMC|LOXAF|HORSE|9ROSA|KOMPC|PIG|CORMM|CYBJN|LEPMJ|ODOVR|ROZAC|SPHS4|BOVIN|BOSIN|CAPHI|VITCO|SHEEP|RABIT|MARMO|SPORE|	778	2300	DIPOR;CRIGR;MESAU;MOUSE;CAVPO;HETGA;LIPVE;TRIMA;PELSI;OOCBI;EMENI;ANOCA;YARLI;URSMA;CHLRE;TAKRU;PHYPA;PLAF7;NEUCR;ARATH;AOTNA;PROCO;ARAHY;ALLSI;SAIBB;SERDU;ANODA;ICTTR;WHEAT;MAIZE;YEAST;TAEGU;CHLSB;RHIBE;NOMLE;TRICA;DROME;ONCMY;SALSA;XENLA;XENTR;ALLMI;COLLI;ORNAN;ERIEU;CALJA;CERAT;MACFA;MACMU;PAPAN;MANLE;GORGO;PANPA;PANTR;PONAB;AILME;MUSPF;FELCA;ODORO;LEPWE;TURTR;DELLE;PHYMC;LOXAF;HORSE;PIG;BOVIN;CAPHI;SHEEP;RABIT;	70	70.2	75.3	86	88.9	36.4	71.4	100	40	16.7	100	80	100
O15258-S2	O15258	S2	S	2	MsEGDsVGEsVHGKP	83.3	94.5	98	100	9.09	42.9	0	20	100	50	100	50	98	74	CHLRE;ARAHY;MUSAM;WHEAT;BOMMO;GORGO;ONCMY;SALSA;TAKRU;SERDU;GASAC;AOTNA;RABIT;XENLA;MACMU;PIG;TINGU;ALLSI;AMAAE;ANAPL;CALSU;MELGA;CALAN;APTFO;COLLI;DRYPU;EGRGA;OPIHO;TAEGU;VOMUR;AILME;URSMA;PELSI;ORNAN;HORSE;NOMLE;PANPA;CERAT;MANLE;PAPAN;TARSY;LIPVE;SAIBB;CALJA;CHLSB;MACFA;PONAB;RHIBE;PANTR;ERIEU;OTOGA;PROCO;BOVIN;CAPHI;SHEEP;PTEAL;MYOLU;MUSPF;CANLF;FELCA;ODORO;PHYMC;MOUSE;MESAU;CRIGR;TRIMA;LOXAF;FUKDA;HETGA;DELLE;TURTR;CAVPO;DIPOR;ICTTR;	NA;Peanut;Wild banana;Wheat;Silk moth;Western lowland gorilla;Rainbow trout;Atlantic salmon;Japanese pufferfish;Greater amberjack;Three-spined stickleback;Ma's night monkey;Rabbit;African clawed frog;Rhesus macaque;Pig;White-throated tinamou;Chinese alligator;Blue-fronted Amazon parrot;Mallard;Scaled quail;Wild turkey;Anna's hummingbird;Emperor penguin;Rock dove;Downy woodpecker;Little egret;Hoatzin;Zebra finch;Common wombat;Giant panda;Polar bear;Chinese softshell turtle;Duckbill platypus;Horse;Northern white-cheeked gibbon;Pygmy chimpanzee;Sooty mangabey;Drill;Olive baboon;Philippine tarsier;Yangtze river dolphin;Bolivian squirrel monkey;White-tufted-ear marmoset;Green monkey;Crab-eating macaque;Sumatran orangutan;Black snub-nosed monkey;Chimpanzee;Western European hedgehog;Small-eared galago;Coquerel's sifaka;Bovine;Goat;Sheep;Black flying fox;Little brown bat;European domestic ferret;Dog;Cat;Pacific walrus;Sperm whale;Mouse;Golden hamster;Chinese hamster;Caribbean manatee;African elephant;Damaraland mole rat;Naked mole rat;Beluga whale;Atlantic bottle-nosed dolphin;Guinea pig;Ord's kangaroo rat;Thirteen-lined ground squirrel;	Chlamydomonas reinhardtii;Arachis hypogaea;Musa acuminata subsp. malaccensis;Triticum aestivum;Bombyx mori;Gorilla gorilla gorilla;Oncorhynchus mykiss;Salmo salar;Takifugu rubripes;Seriola dumerili;Gasterosteus aculeatus;Aotus nancymaae;Oryctolagus cuniculus;Xenopus laevis;Macaca mulatta;Sus scrofa;Tinamus guttatus;Alligator sinensis;Amazona aestiva;Anas platyrhynchos;Callipepla squamata;Meleagris gallopavo;Calypte anna;Aptenodytes forsteri;Columba livia;Dryobates pubescens;Egretta garzetta;Opisthocomus hoazin;Taeniopygia guttata;Vombatus ursinus;Ailuropoda melanoleuca;Ursus maritimus;Pelodiscus sinensis;Ornithorhynchus anatinus;Equus caballus;Nomascus leucogenys;Pan paniscus;Cercocebus atys;Mandrillus leucophaeus;Papio anubis;Tarsius syrichta;Lipotes vexillifer;Saimiri boliviensis boliviensis;Callithrix jacchus;Chlorocebus sabaeus;Macaca fascicularis;Pongo abelii;Rhinopithecus bieti;Pan troglodytes;Erinaceus europaeus;Otolemur garnettii;Propithecus coquereli;Bos taurus;Capra hircus;Ovis aries;Pteropus alecto;Myotis lucifugus;Mustela putorius furo;Canis lupus familiaris;Felis catus;Odobenus rosmarus divergens;Physeter macrocephalus;Mus musculus;Mesocricetus auratus;Cricetulus griseus;Trichechus manatus;Loxodonta africana;Fukomys damarensis;Heterocephalus glaber;Delphinapterus leucas;Tursiops truncatus;Cavia porcellus;Dipodomys ordii;Ictidomys tridecemlineatus;	-	-	-	M	E	240	242	88.8	75.5	0.98	Disordered	CDC7	O00311	CDC7	ENSG00000097046	99.95	cell division cycle 7 [Source:HGNC Symbol;Acc:HGNC:1745]	-	12073at2759	9PEZI|DIPOR|CRIGR|EDHAE|KLUMD|MESAU|MUSCR|MOUSE|9FUNG|RAT|OCTDE|9EURO|HETGA|TRIAD|FUSPC|ACREC|ASPVE|9AGAM|9SAUR|TILAU|9HYME|DRORH|9HYPO|PENBI|AURPU|AURSE|OPEBR|EPING|9TREE|HIBSY|NAUCC|9CICH|PNEMU|NAUDC|TETBL|TETPH|KAZAF|KAZNA|9SACH|MARBU|ASPWE|9AGAR|PYROM|9APHY|ZASCE|SACEU|METAS|CORFA|METRR|CORDF|9ROSI|9ASPA|FUSC4|HIPCM|BRAOL|9HELO|BICAN|SERID|CLAP2|GLAL2|9DIPT|MACPH|CANO9|PLEOS|ASPLC|9EUKA|HYAVF|9PLEO|PSEA3|HORWE|USTVR|ASPGL|SACAR|TOLOC|9BASI|CONA1|PEND2|PEND1|9SPIT|GEOCN|COLSU|ENCRO|TRIAS|LIPVE|NEOID|PEDHC|COLFN|TRIAC|MUCC1|CERBT|FUSPR|PESFW|9ASCO|COLGC|CANMX|ACACF|OPHP1|ENDPU|BLUGR|STRMM|TRIMA|METMF|ZYMTR|GIBF5|STACB|STAC4|DACHA|PHAM7|BOTPV|EUTLA|ATTCE|CRYGA|BLAHO|WALI9|ARADU|PSEHS|EXIGL|BOMIM|ASPPS|RHOPR|XYLHT|PTEVA|CALVF|FRAOC|RHIZD|COFAR|HYPJR|GONPJ|TRAC3|9MICR|BYSSN|SPRLO|ZOONE|MONDO|9LECA|PENRF|KALBG|SYNRA|PELSI|METCM|MONRO|ASPRC|SPOS1|ASPFA|ASPC2|ASPN1|SPOSC|TALEM|PNEJ7|PNEC8|9AMPH|SCLBF|9TELE|XYLBA|ASPNB|ASPVC|ASPEC|ASPLB|ASPHC|MARPO|PYRGI|MOLSC|ASPNO|BRADI|TRAPU|BETSP|BLOB1|THRPL|NEOAA|ECHNA|BEABA|FUSLA|SERLL|DACPD|CARSF|NEMA1|FUSMA|9LAMI|OOCBI|PETAA|COCAP|FOMSC|EXOME|CRYNJ|AQUCA|AYTFU|COCP7|AGRPL|LOTGI|PUNGR|GIBZE|PERMB|CRYNH|CANAL|USTMA|COPC7|PYRO7|CYNSE|RHIO9|COCIM|GEOSA|BYSSP|PSEPJ|OPHUN|PENEN|BACDO|PROLT|DANPL|CYAM1|ANOCA|YARLI|DEBHA|EREGS|ENCCU|TALIS|ZEUCU|CYPVA|ECTSI|URSMA|NEOSC|VOMUR|CHACN|PICGU|CANTT|ZOSMR|MICCC|GOSRA|HANUV|DROKI|ANOME|BOBOX|VICPA|CHAGB|CLAL4|APHGL|BALAS|PANHP|TETTS|CAERE|WESOR|9PASS|PHANO|PHYPA|PICST|TETUR|ACIJB|FUSOX|ASPFU|NEOFI|PURLI|BOTFB|ASPFN|GIBM7|GAMAF|ZYMTI|UNCRE|COLAP|ASPTN|ASPCL|STRRB|PAPSO|PARAD|CALUR|STOCA|CYBFA|TIELA|GOSHI|CUCME|CUCSA|CUCMA|CUCMO|NEUCR|MOMCH|CRYGW|POPTR|9MUSC|KRYMA|ARATH|SURSU|RAPSA|AOTNA|PLABS|MALDO|PRUPE|CEPFO|LODEL|ARAHY|CICAR|PSEFD|SOYBN|GLYSO|PHACI|ALLSI|MEDTR|PHAVU|ENHLU|VIGRR|VIGUN|SAIBB|ORYSJ|MONMO|SCHJY|PENIT|CAPAN|STEMI|SOLLC|NICSY|TOBAC|ASPCN|SOLTU|HYPVG|ANOAO|SESIN|PUCGT|9ACAR|PRUAV|ZYGMR|HELAN|PERM5|LACSA|ASPNC|PYGNA|MALGO|PYRTR|FUSO4|GIBNY|HYPJQ|ANODA|POPAL|BISBB|OSTLU|VANPO|NEOLC|TALSN|TALMQ|NELNU|AJECG|HYPAI|ASPCI|SETIT|SORBI|ANACO|THETB|POCDA|ARMGA|ARMOS|BLAHN|ENTBH|ABSGL|SCHOY|LACBS|PENFR|GEOFO|PICKU|PICPA|NICAT|YARLL|LACFM|ZYGRO|CANAR|VERDV|PENRW|PARBA|PARBD|STYPI|ARAAL|ASPNG|PENPA|NECAM|ASPOR|NEUT8|JUGRE|NEUCS|PODAN|ELAGV|SARSC|UNCNE|VERA1|AUSLI|ARTGP|DIDRA|BLUG1|DIURU|ARTOC|MONPE|TRIHA|YEAST|LACTC|BLAGS|TRIRC|ALTAL|POSPM|GRIFR|PSEDA|PYCCI|MICPC|ASHAC|COTGO|9MAGN|ASPCR|THET4|CANDC|THETT|SERL9|SCHCM|VAIC1|ALLM3|DICPU|9GLOM|CANTC|RHIFE|STYLE|CAPO3|TAEGU|AGABU|GIAIB|PENNA|ASPC5|DINQU|HARSA|ACTTE|LYNCA|RHIBE|RHIRO|SCHHA|SPAPN|9TREM|ECHGR|ANOFN|CAEBR|CAEEL|BRUMA|PUCT1|TREOI|HELRO|KOMPG|GAET3|MAGP6|COLGM|SPIPD|TRIT1|PHACS|BIOGL|SCHCR|BEAB2|METAQ|METRA|GROCL|TUBMM|PSED2|GIAIA|FUSOF|FUSV7|TRIVH|ARTBC|COCH4|SCLS1|COCSN|DURZI|PENVA|PACTA|GLOTA|WALMC|EXST2|DOTSN|LIPST|LASNI|TIGCA|WICAA|BATDJ|GALM3|HEBCY|ASPA1|FONAL|SPHMS|RHIMP|DERPT|EURMA|PENDC|OSTTA|BOMMA|TRINI|GALME|AEDAE|ANOGA|ANOAL|ANOAR|BAUPA|CULQU|LOALO|DROAN|DROER|DROGR|DROHY|DROLE|DROMA|DROME|DROMO|DROPE|DROSE|DROSI|DROVI|DROYA|DROWI|EUTSA|DROGU|DROAB|DICSQ|MUSDO|GLOAU|CONPW|WOLCO|PHLG1|RHIID|HETIT|MELLP|MUCCL|ARTOA|LINUN|CHATD|COLHI|PHYB8|COERN|PILCF|ASPBC|ROSNE|SORMK|BRABE|CALMI|LATCH|LEPOC|CLUHA|DANRE|CARAU|CONC2|ICTPU|ESOLU|SALSA|SALTR|POERE|XIPMA|HAPBU|ASTCA|SPAAU|LATCA|9BRAS|GYMAC|XENLA|XENTR|PSEA2|HAPC1|AMORE|EXODN|PYRTT|PSETE|PISTI|OGAPD|ENCIT|FUKDA|9POAL|9CHIR|GUITC|OIDMZ|CERS8|COCC2|COCMI|BIPV3|ERECY|PENO1|SERVB|PSICY|SERL3|ERIEU|PTEAL|HYPSF|AMAMK|SALR5|CALJA|VAVCU|PANGU|SAPAP|CERAT|MACFA|MACMU|MACNE|PAPAN|MANLE|GORGO|PANPA|PANTR|PONAB|HUMAN|VULVU|AILME|FELCA|PUMCO|ZALCA|ODORO|LEPWE|TURTR|DELLE|PHYMC|HORSE|9ROSA|PIG|CORMM|CAMDR|CYBJN|LEPMJ|ODOVR|ROZAC|BOVIN|BOSIN|CAPHI|VITCO|SPORE|	616	1059	DIPOR;CRIGR;MESAU;MOUSE;HETGA;LIPVE;TRIMA;ZOONE;PELSI;OOCBI;ANOCA;YARLI;URSMA;VOMUR;PHYPA;NEUCR;ARATH;AOTNA;ARAHY;ALLSI;SAIBB;ANODA;YEAST;TAEGU;HARSA;RHIBE;DROME;SALSA;XENLA;XENTR;FUKDA;ERIEU;PTEAL;CALJA;CERAT;MACFA;MACMU;PAPAN;MANLE;GORGO;PANPA;PANTR;PONAB;AILME;FELCA;ODORO;LEPWE;TURTR;DELLE;PHYMC;HORSE;PIG;BOVIN;CAPHI;	54	57.1	58.9	72	72.2	45.5	42.9	75	0	8.33	75	20	100
O15258-S95	O15258	S95	S	95	DPsLMEDsDDGPsLP	77.4	87.7	96	94.4	9.09	0	0	0	100	75	0	50	98	65	DAPPU;AOTNA;RABIT;XENLA;ALLMI;MACMU;PIG;TINGU;ALLSI;AMAAE;ANAPL;CALSU;MELGA;CALAN;APTFO;COLLI;DRYPU;EGRGA;OPIHO;TAEGU;VOMUR;AILME;URSMA;PELSI;ORNAN;HORSE;NOMLE;PANPA;CERAT;MANLE;PAPAN;TARSY;LIPVE;SAIBB;CALJA;CHLSB;MACFA;PONAB;RHIBE;PANTR;ERIEU;OTOGA;PROCO;BOVIN;CAPHI;SHEEP;PTEAL;MYOLU;MUSPF;CANLF;FELCA;ODORO;PHYMC;MOUSE;MESAU;CRIGR;TRIMA;LOXAF;FUKDA;HETGA;DELLE;TURTR;CAVPO;DIPOR;ICTTR;	Water flea;Ma's night monkey;Rabbit;African clawed frog;American alligator;Rhesus macaque;Pig;White-throated tinamou;Chinese alligator;Blue-fronted Amazon parrot;Mallard;Scaled quail;Wild turkey;Anna's hummingbird;Emperor penguin;Rock dove;Downy woodpecker;Little egret;Hoatzin;Zebra finch;Common wombat;Giant panda;Polar bear;Chinese softshell turtle;Duckbill platypus;Horse;Northern white-cheeked gibbon;Pygmy chimpanzee;Sooty mangabey;Drill;Olive baboon;Philippine tarsier;Yangtze river dolphin;Bolivian squirrel monkey;White-tufted-ear marmoset;Green monkey;Crab-eating macaque;Sumatran orangutan;Black snub-nosed monkey;Chimpanzee;Western European hedgehog;Small-eared galago;Coquerel's sifaka;Bovine;Goat;Sheep;Black flying fox;Little brown bat;European domestic ferret;Dog;Cat;Pacific walrus;Sperm whale;Mouse;Golden hamster;Chinese hamster;Caribbean manatee;African elephant;Damaraland mole rat;Naked mole rat;Beluga whale;Atlantic bottle-nosed dolphin;Guinea pig;Ord's kangaroo rat;Thirteen-lined ground squirrel;	Daphnia pulex;Aotus nancymaae;Oryctolagus cuniculus;Xenopus laevis;Alligator mississippiensis;Macaca mulatta;Sus scrofa;Tinamus guttatus;Alligator sinensis;Amazona aestiva;Anas platyrhynchos;Callipepla squamata;Meleagris gallopavo;Calypte anna;Aptenodytes forsteri;Columba livia;Dryobates pubescens;Egretta garzetta;Opisthocomus hoazin;Taeniopygia guttata;Vombatus ursinus;Ailuropoda melanoleuca;Ursus maritimus;Pelodiscus sinensis;Ornithorhynchus anatinus;Equus caballus;Nomascus leucogenys;Pan paniscus;Cercocebus atys;Mandrillus leucophaeus;Papio anubis;Tarsius syrichta;Lipotes vexillifer;Saimiri boliviensis boliviensis;Callithrix jacchus;Chlorocebus sabaeus;Macaca fascicularis;Pongo abelii;Rhinopithecus bieti;Pan troglodytes;Erinaceus europaeus;Otolemur garnettii;Propithecus coquereli;Bos taurus;Capra hircus;Ovis aries;Pteropus alecto;Myotis lucifugus;Mustela putorius furo;Canis lupus familiaris;Felis catus;Odobenus rosmarus divergens;Physeter macrocephalus;Mus musculus;Mesocricetus auratus;Cricetulus griseus;Trichechus manatus;Loxodonta africana;Fukomys damarensis;Heterocephalus glaber;Delphinapterus leucas;Tursiops truncatus;Cavia porcellus;Dipodomys ordii;Ictidomys tridecemlineatus;	PF03248	[Rer1]	[20-185]	D	D	358	362	77.6	79.6	0.746	Disordered	TGFBR1	P36897	TGFBR1	ENSG00000106799	99.78	transforming growth factor beta receptor 1 [Source:HGNC Symbol;Acc:HGNC:11772]	-	3900892at2759	DIPOR|CRIGR|MESAU|MUSCR|MOUSE|RAT|CAVPO|OCTDE|HETGA|SACKO|TRIAD|9SAUR|9HYME|DRORH|CAMFO|OPEBR|NOTFU|9AGAM|9NEOP|HIBSY|9CICH|9AGAR|ENTNP|9ROSI|9ASPA|HIPCM|BRAOL|BICAN|9DIPT|HORVV|9EUKA|HYAVF|HARAX|SAPDV|VITBC|9SPIT|LIPVE|PEDHC|DIACI|FUSPR|ACACF|STRMM|TRIMA|ATTCE|ARADU|9FUNG|EXIGL|BOMIM|RHOPR|PTEVA|AMBTC|FRAOC|COFAR|ZOONE|MONDO|PELSI|9AMPH|9HEMI|9TELE|MARPO|ANOCL|FISSO|BRADI|FOLCA|BETSP|THRPL|9SCAR|9SACH|NEOAA|ECHNA|BACLA|SALFA|SERLL|CARSF|FUSMA|ATHCN|AEGTS|OOCBI|9POAL|COCAP|LARCR|AQUCA|AYTFU|AQUCH|AGRPL|LOTGI|MYODS|PUNGR|PERMB|CYNSE|TUPCH|STRHB|TERCA|GEOSA|BACDO|CHOCR|DANPL|ANOCA|ZEUCU|CYPVA|ECTSI|PHLPP|HELAM|URSMA|NEOSC|VOMUR|CHACN|CRAGI|ENTH1|SYMMI|ZOSMR|GOSAR|GOSRA|VITVI|9PASE|DROBS|DROKI|ANOME|ANOST|BOBOX|VICPA|CHLRE|OTOGA|ORYME|APHGL|TAKRU|BALAS|PANHP|CAERE|9PASS|TETUR|NEOBR|ACIJB|GAMAF|COLAP|STRRB|PAPSO|PARAD|CALUR|9CRUS|STOCA|GOSHI|CUCME|CUCMA|CUCMO|MOMCH|9MUSC|KRYMA|ARATH|SURSU|ENTDS|ENTIV|RAPSA|AOTNA|ATHRO|PLABS|PRUDU|PRUPE|OCTBM|CEPFO|PROCO|ARAHY|CAJCA|CICAR|SOYBN|GLYSO|PHACI|ALLSI|MEDTR|PHAVU|TRISU|9PLEO|ENHLU|VIGRR|SAIBB|MANES|ORYSJ|AMPQE|POMCA|MONMO|STEMI|NICSY|ANOAO|SERDU|9ACAR|PRUAV|HELAN|LACSA|PYGNA|ANODA|ICTTR|BISBB|OSTLU|MONAL|NEOLC|NELNU|ORYBR|NEMVE|ASPCI|SETIT|SETVI|SORBI|WHEAT|MAIZE|ANACO|THETB|POCDA|ARMGA|9CHLO|OREAU|POEFO|ORCCI|GEOFO|9TREE|DIAVI|STYPI|ARAAL|TOXGM|NECAM|JUGRE|CASCN|ELAGV|9EURO|SARSC|AUSLI|SCOMX|9PERO|LACTC|COTGO|9LABR|9MAGN|NEOCL|COLST|ENTHI|NAEGR|ALLM3|9GLOM|MYOLU|RHIFE|CAPO3|TAEGU|FICAL|CHLSB|HYDVU|DINQU|HARSA|ACTTE|9STRA|LYNCA|RHIBE|RHIRO|SCHMA|NOMLE|SCHHA|9TREM|ECHGR|ANOFN|CAEBR|CAEEL|BRUMA|TREOI|HELRO|ANATE|PODMU|MAGP6|HALRU|BIOGL|MIZYE|PAPXU|PAXIN|DURZI|PENVA|LASNI|TIGCA|DERPT|EURMA|OSTTA|SITOR|PHOPY|TRICA|BOMMA|SPOFR|TRINI|EUCGR|GALME|AEDAE|AEDAL|ANOGA|ANOAL|ANOAR|CULQU|AURST|9CETA|LUTLO|LOALO|DROAN|DROER|DROGR|DROHY|DROLE|DROMA|DROME|DROMO|DRONA|DROPE|DROSE|DROSI|DROVI|DROYA|DROWI|EUTSA|DROGU|DROAB|MUSDO|LUCCU|GLOAU|ROSCH|RHIID|SINGR|LINUN|PAPMA|LYTVA|CIOIN|BRABE|CALMI|LATCH|LEPOC|DAUCS|CLUHA|DANRE|CARAU|ASTMX|ICTPU|ESOLU|ONCMY|SALSA|SALTR|FUNHE|POERE|XIPMA|ORYLA|AMPOC|ORENI|HAPBU|ASTCA|PERFV|PERFL|SPAAU|LATCA|ARALL|9BRAS|GYMAC|XENLA|XENTR|ALLMI|CITCL|PSETE|FUKDA|COLLI|BUBBU|9CHIR|HALAL|CHICK|GUITC|PHACC|MELGA|CERS8|ORNAN|SARHA|SERVB|ERIEU|PTEAL|DESRO|AMAMK|SALR5|9APIC|CALJA|PANGU|SAPAP|CERAT|MACFA|MACMU|MACNE|PAPAN|MANLE|GORGO|PANPA|PANTR|PONAB|HUMAN|VULVU|URSAM|AILME|MUSPF|FELCA|PUMCO|ZALCA|ODORO|PHALP|LEPWE|TURTR|DELLE|PHYMC|LOXAF|HORSE|9ROSA|PIG|CAMDR|TRIHA|ODOVR|BOVIN|BOSIN|CAPHI|SHEEP|RABIT|MARMO|	416	3353	DIPOR;CRIGR;MESAU;MOUSE;CAVPO;HETGA;9NEOP;LIPVE;TRIMA;ZOONE;PELSI;OOCBI;ANOCA;URSMA;VOMUR;CHLRE;OTOGA;TAKRU;ARATH;AOTNA;PROCO;ARAHY;ALLSI;SAIBB;SERDU;ANODA;ICTTR;WHEAT;MAIZE;MYOLU;TAEGU;CHLSB;HARSA;RHIBE;NOMLE;PAPXU;TRICA;DROME;LUCCU;ONCMY;SALSA;XENLA;XENTR;ALLMI;FUKDA;COLLI;MELGA;ORNAN;ERIEU;PTEAL;CALJA;CERAT;MACFA;MACMU;PAPAN;MANLE;GORGO;PANPA;PANTR;PONAB;AILME;MUSPF;FELCA;ODORO;LEPWE;TURTR;DELLE;PHYMC;LOXAF;HORSE;PIG;BOVIN;CAPHI;SHEEP;RABIT;	75	83.3	83.6	96	94.4	81.8	57.1	0	20	25	100	80	100
O15264-Y182	O15264	Y182	Y	182	ADAEMTGyVVTRWyR	98.8	100	100	100	90.9	0	50	0	100	100	100	100	85	85	NEUCR;YARLI;MYOLU;DROME;LUCCU;TRICA;PAPXU;DAPPU;ANODA;BOMMO;ZOONE;HARSA;OOCBI;ONCMY;SALSA;TAKRU;GASAC;SERDU;ANOCA;PELSI;ALLMI;ALLSI;TINGU;TAEGU;CALSU;MELGA;DRYPU;ANAPL;CALAN;AMAAE;OPIHO;APTFO;COLLI;EGRGA;RABIT;FUKDA;ORNAN;VOMUR;HORSE;PIG;DIPOR;HETGA;CAVPO;URSMA;MACMU;PAPAN;PHYMC;LIPVE;DELLE;TURTR;AOTNA;MOUSE;CRIGR;MESAU;TRIMA;LOXAF;OTOGA;ERIEU;CALJA;CERAT;GORGO;PANPA;PROCO;PANTR;CHLSB;MACFA;RHIBE;PONAB;NOMLE;PTEAL;CANLF;ODORO;MUSPF;AILME;BOVIN;CAPHI;SHEEP;TARSY;SAIBB;MANLE;ICTTR;FELCA;LEPWE;XENLA;XENTR;	NA;Yeast;Little brown bat;Fruit fly;Green bottle fly;Red flour beetle;Asian swallowtail butterfly;Water flea;Mosquito;Silk moth;Dampwood termite;Jerdon's jumping ant;Clonal raider ant;Rainbow trout;Atlantic salmon;Japanese pufferfish;Three-spined stickleback;Greater amberjack;Green anole;Chinese softshell turtle;American alligator;Chinese alligator;White-throated tinamou;Zebra finch;Scaled quail;Wild turkey;Downy woodpecker;Mallard;Anna's hummingbird;Blue-fronted Amazon parrot;Hoatzin;Emperor penguin;Rock dove;Little egret;Rabbit;Damaraland mole rat;Duckbill platypus;Common wombat;Horse;Pig;Ord's kangaroo rat;Naked mole rat;Guinea pig;Polar bear;Rhesus macaque;Olive baboon;Sperm whale;Yangtze river dolphin;Beluga whale;Atlantic bottle-nosed dolphin;Ma's night monkey;Mouse;Chinese hamster;Golden hamster;Caribbean manatee;African elephant;Small-eared galago;Western European hedgehog;White-tufted-ear marmoset;Sooty mangabey;Western lowland gorilla;Pygmy chimpanzee;Coquerel's sifaka;Chimpanzee;Green monkey;Crab-eating macaque;Black snub-nosed monkey;Sumatran orangutan;Northern white-cheeked gibbon;Black flying fox;Dog;Pacific walrus;European domestic ferret;Giant panda;Bovine;Goat;Sheep;Philippine tarsier;Bolivian squirrel monkey;Drill;Thirteen-lined ground squirrel;Cat;Weddell seal;African clawed frog;Western clawed frog;	Neurospora crassa (strain ATCC 24698 / 74-OR23-1A / CBS 708.71 / DSM 1257 / FGSC 987);Yarrowia lipolytica (strain CLIB 122 / E 150);Myotis lucifugus;Drosophila melanogaster;Lucilia cuprina;Tribolium castaneum;Papilio xuthus;Daphnia pulex;Anopheles darlingi;Bombyx mori;Zootermopsis nevadensis;Harpegnathos saltator;Ooceraea biroi;Oncorhynchus mykiss;Salmo salar;Takifugu rubripes;Gasterosteus aculeatus;Seriola dumerili;Anolis carolinensis;Pelodiscus sinensis;Alligator mississippiensis;Alligator sinensis;Tinamus guttatus;Taeniopygia guttata;Callipepla squamata;Meleagris gallopavo;Dryobates pubescens;Anas platyrhynchos;Calypte anna;Amazona aestiva;Opisthocomus hoazin;Aptenodytes forsteri;Columba livia;Egretta garzetta;Oryctolagus cuniculus;Fukomys damarensis;Ornithorhynchus anatinus;Vombatus ursinus;Equus caballus;Sus scrofa;Dipodomys ordii;Heterocephalus glaber;Cavia porcellus;Ursus maritimus;Macaca mulatta;Papio anubis;Physeter macrocephalus;Lipotes vexillifer;Delphinapterus leucas;Tursiops truncatus;Aotus nancymaae;Mus musculus;Cricetulus griseus;Mesocricetus auratus;Trichechus manatus;Loxodonta africana;Otolemur garnettii;Erinaceus europaeus;Callithrix jacchus;Cercocebus atys;Gorilla gorilla gorilla;Pan paniscus;Propithecus coquereli;Pan troglodytes;Chlorocebus sabaeus;Macaca fascicularis;Rhinopithecus bieti;Pongo abelii;Nomascus leucogenys;Pteropus alecto;Canis lupus familiaris;Odobenus rosmarus divergens;Mustela putorius furo;Ailuropoda melanoleuca;Bos taurus;Capra hircus;Ovis aries;Tarsius syrichta;Saimiri boliviensis boliviensis;Mandrillus leucophaeus;Ictidomys tridecemlineatus;Felis catus;Leptonychotes weddellii;Xenopus laevis;Xenopus tropicalis;	PF00069	[Pkinase]	[25-308]	G	V	477	479	100	100	0.008	Ordered	-	-	-	-	-	-	-	-	-	-	-	-	-	0	0	0	0	0	0	0	0	0	0	0	0
O15264-S350	O15264	S350	S	350	YKEIVNFsPIARKDs	60.7	68.5	80	83.3	9.09	0	0	0	50	100	0	0	85	51	HARSA;ANOCA;PELSI;ALLMI;ALLSI;TAEGU;MELGA;ANAPL;AMAAE;APTFO;COLLI;FUKDA;ORNAN;VOMUR;DIPOR;HETGA;CAVPO;URSMA;PHYMC;LIPVE;DELLE;TURTR;MOUSE;CRIGR;MESAU;LOXAF;OTOGA;ERIEU;CALJA;CERAT;GORGO;PANPA;PROCO;PANTR;CHLSB;MACFA;RHIBE;PONAB;NOMLE;PTEAL;CANLF;ODORO;MUSPF;AILME;BOVIN;CAPHI;SHEEP;TARSY;SAIBB;MANLE;ICTTR;	Jerdon's jumping ant;Green anole;Chinese softshell turtle;American alligator;Chinese alligator;Zebra finch;Wild turkey;Mallard;Blue-fronted Amazon parrot;Emperor penguin;Rock dove;Damaraland mole rat;Duckbill platypus;Common wombat;Ord's kangaroo rat;Naked mole rat;Guinea pig;Polar bear;Sperm whale;Yangtze river dolphin;Beluga whale;Atlantic bottle-nosed dolphin;Mouse;Chinese hamster;Golden hamster;African elephant;Small-eared galago;Western European hedgehog;White-tufted-ear marmoset;Sooty mangabey;Western lowland gorilla;Pygmy chimpanzee;Coquerel's sifaka;Chimpanzee;Green monkey;Crab-eating macaque;Black snub-nosed monkey;Sumatran orangutan;Northern white-cheeked gibbon;Black flying fox;Dog;Pacific walrus;European domestic ferret;Giant panda;Bovine;Goat;Sheep;Philippine tarsier;Bolivian squirrel monkey;Drill;Thirteen-lined ground squirrel;	Harpegnathos saltator;Anolis carolinensis;Pelodiscus sinensis;Alligator mississippiensis;Alligator sinensis;Taeniopygia guttata;Meleagris gallopavo;Anas platyrhynchos;Amazona aestiva;Aptenodytes forsteri;Columba livia;Fukomys damarensis;Ornithorhynchus anatinus;Vombatus ursinus;Dipodomys ordii;Heterocephalus glaber;Cavia porcellus;Ursus maritimus;Physeter macrocephalus;Lipotes vexillifer;Delphinapterus leucas;Tursiops truncatus;Mus musculus;Cricetulus griseus;Mesocricetus auratus;Loxodonta africana;Otolemur garnettii;Erinaceus europaeus;Callithrix jacchus;Cercocebus atys;Gorilla gorilla gorilla;Pan paniscus;Propithecus coquereli;Pan troglodytes;Chlorocebus sabaeus;Macaca fascicularis;Rhinopithecus bieti;Pongo abelii;Nomascus leucogenys;Pteropus alecto;Canis lupus familiaris;Odobenus rosmarus divergens;Mustela putorius furo;Ailuropoda melanoleuca;Bos taurus;Capra hircus;Ovis aries;Tarsius syrichta;Saimiri boliviensis boliviensis;Mandrillus leucophaeus;Ictidomys tridecemlineatus;	-	-	-	F	P	807	819	90.6	88.2	0.358	Disordered	CDK4	P11802	CDK4	ENSG00000135446	90.6	cyclin dependent kinase 4 [Source:HGNC Symbol;Acc:HGNC:1773]	-	244018at2759	9PEZI|DIPOR|CRIGR|EDHAE|KLUMD|MESAU|BALRE|MUSCR|MOUSE|9FUNG|RAT|CAVPO|OCTDE|9EURO|HETGA|TRIAD|FUSPC|ACREC|ASPVE|9AGAM|9SAUR|TILAU|9HYME|DRORH|9HYPO|PENBI|AURPU|AURSE|CAMFO|OPEBR|NOTFU|KLENI|TRYVY|EPING|9NEOP|9TREE|9BASI|HIBSY|NAUCC|9CICH|TRYCI|ASPKA|PNEMU|NAUDC|TETBL|TETPH|KAZAF|KAZNA|9SACH|MARBU|ASPWE|9AGAR|ENTNP|PYROM|9APHY|ZASCE|SACEU|METAS|CORFA|METRR|CORDF|9ROSI|9ASPA|FUSC4|HIPCM|NANGC|BRAOL|MYOBR|9HELO|GRENI|BICAN|SERID|CLAP2|GLAL2|PLACD|APHAT|9DIPT|HORVV|MACPH|RHOT1|BABMR|SCLFO|CANO9|PLEOS|ASPLC|9EUKA|HYAVF|9PLEO|PSEA3|SAPDV|HORWE|9CHLO|USTVR|ASPGL|TOLOC|CONA1|9ALVE|VITBC|9CRYT|PEND2|PEND1|9SPIT|GEOCN|COLSU|ENCRO|DRYPU|TRIAS|LIPVE|NEOID|9STRA|PEDHC|COLOR|COLFN|TAUER|PARBR|DIACI|TRIAC|MUCC1|CERBT|FUSPR|PESFW|MALS4|9ASCO|AMPAM|9APIC|COLGC|CANMX|ACACF|OPHP1|ENDPU|BLUGR|STRMM|TRIMA|METMF|ZYMTR|GIBF5|STACB|STAC4|NIPNI|DACHA|PHAM7|BOTPV|EUTLA|ATTCE|CRYGA|BLAHO|WALI9|GALSU|ARADU|PSEHS|EXIGL|9EUGL|PHYPR|BOMIM|ASPPS|RHOPR|XYLHT|PTEVA|CALVF|AMBTC|FRAOC|RHIZD|COFAR|HYPJR|GONPJ|TRAC3|9MICR|BYSSN|SPRLO|ZOONE|MONDO|9LECA|PENRF|KALBG|SYNRA|PELSI|METCM|MONRO|PLAVN|ASPRC|SPOS1|ASPFA|ASPC2|ASPN1|SPOSC|TALEM|PNEJ7|PNEC8|9AMPH|SCLBF|9HEMI|9TELE|XYLBA|ASPNB|ASPVC|ASPEC|ASPLB|ASPHC|MARPO|PYRGI|MOLSC|ASPNO|ANOCL|FISSO|BRADI|THEEQ|TRAPU|LEPPY|FOLCA|BETSP|BLOB1|THRPL|9SCAR|NEOAA|ECHNA|BACLA|NESNO|BEABA|DUFNO|FUSLA|JATCU|SALFA|SERLL|TRYB2|DACPD|CARSF|9GRUI|LEPDC|EGRGA|NEMA1|FUSMA|9LAMI|ATHCN|AEGTS|OOCBI|AJECN|9POAL|PETAA|COCAP|PORTR|FOMSC|EXOME|CRYNJ|LARCR|AQUCA|AYTFU|COCP7|9TRYP|AQUCH|AGRPL|LOTGI|MYODS|PUNGR|EMENI|GIBZE|PERMB|CRYNH|CANAL|USTMA|CRYHO|COPC7|PYRO7|CYNSE|RHIO9|COCIM|TUPCH|STRHB|TERCA|GEOSA|BYSSP|PSEPJ|OPHUN|CITSI|PENEN|VERDA|BACDO|PROLT|CHOCR|PORUM|DANPL|CYAM1|ANOCA|YARLI|DEBHA|EREGS|ENCCU|TALIS|ZEUCU|CYPVA|ECTSI|KLULC|PHLPP|HELAM|URSMA|NEOSC|VOMUR|CHACN|CRAGI|HYAAZ|ENTH1|PICGU|CANTT|SYMMI|ZOSMR|MICCC|GOSAR|GOSRA|VITVI|HANUV|9PASE|DROBS|DROKI|ANOME|ANOST|BOMTE|OPIHO|BOBOX|VICPA|CHLRE|OTOGA|VOLCA|CHAGB|CLAL4|ORYME|APHGL|AUXPR|CHLSO|TAKRU|BALAS|PANHP|TETTS|CAERE|PLACU|WESOR|9PASS|PHANO|PHYPA|PICST|TETUR|NEOBR|ACIJB|FUSOX|ASPFU|GONPE|NEOFI|PURLI|BOTFB|ASPFN|GIBM7|ZYMTI|UNCRE|COLAP|ASPTN|ASPCL|STRRB|PAPSO|PARAD|CALUR|CRYPI|TRYCC|9CRUS|BETVV|STOCA|CYBFA|FUSPO|TIELA|PELCR|PLAF7|GOSHI|THECC|CUCME|CUCSA|CUCMA|CUCMO|NEUCR|MOMCH|CRYGW|POPTR|9MUSC|KRYMA|ARATH|SURSU|ENTDS|ENTIV|GAVST|BRANA|BRACM|RAPSA|AOTNA|PLABS|MALDO|PRUDU|PRUPE|OCTBM|CEPFO|LODEL|PROCO|ARAHY|CAJCA|CICAR|PSEFD|SOYBN|GLYSO|PHACI|ALLSI|LUPAN|MEDTR|PHAVU|TRISU|ENHLU|PHAAN|VIGRR|VIGUN|SAIBB|MANES|RICCO|ORYSJ|HYPMA|AMPQE|POMCA|SCHJY|PENIT|PHYIT|CAPAN|STEMI|SOLLC|NICSY|TOBAC|ASPCN|SOLTU|HYPVG|ANOAO|SERDU|ERYGU|SESIN|PUCGT|9ACAR|CAMFR|LEIBR|PRUAV|ZYGMR|HELAN|PERM5|LACSA|ASPNC|PYGNA|MALGO|PYRTR|FUSO4|GIBNY|TRYRA|HYPJQ|ANODA|ICTTR|POPAL|BISBB|OSTLU|VANPO|MONAL|AURAN|CRYMR|STRCA|NEOLC|TALSN|TALMQ|NELNU|CAMSI|AJECG|HYPAI|NEOVI|ORYBR|NEMVE|ASPCI|SETIT|SETVI|SORBI|WHEAT|TRIUA|MAIZE|ANACO|THETB|RETFI|POCDA|ASPOF|ARMGA|ARMOS|PLAHL|BLAHN|PHYNI|OREAU|ENTBH|ABSGL|SCHOY|LACBS|PENFR|POEFO|ORCCI|GEOFO|PICKU|PICPA|NICAT|YARLL|LACFM|ZYGRO|CANAR|VERDV|PENRW|SPOSA|DEKBR|PARBA|PARBD|DIAVI|CHAVO|STYPI|ARAAL|ASPNG|PENPA|TOXGM|NECAM|ASPOR|NEUT8|JUGRE|9EIME|CASCN|NEUCS|PODAN|ELAGV|SARSC|UNCNE|VERA1|AUSLI|RHOTO|SCOMX|LENED|ARTGP|EURHL|DIDRA|BLUG1|CANGB|DIURU|GIBZA|CHLVA|ARTOC|MONPE|TRIHA|TRIRU|PHATC|9AVES|YEAST|LACTC|BLAGS|TRIRC|ALTAL|POSPM|GRIFR|PSEDA|PYCCI|MICPC|ASHAC|LEIDO|COTGO|LEIIN|9LABR|LEPSE|9MAGN|LEITA|NEOCL|ASPCR|THET4|CANDC|APAVI|COLST|GIAIN|MERNU|COCSC|TRIPR|ENTHI|NAEGR|NAEFO|THETT|TREMS|SERL9|SCHCM|RHOGW|VAIC1|ALLM3|DICPU|PLAFA|EIMAC|EIMTE|PLABA|PLAGA|PLAKH|PLARE|PLAVI|PLAFR|PLAMA|PLAYE|BABBI|THEAN|9GLOM|CANTC|MYOLU|RHIFE|STYLE|CAPO3|9CILI|TAEGU|AGABU|GIAIB|FICAL|CYNCS|PENNA|ASPC5|CHLSB|HYDVU|DINQU|HARSA|ACTTE|LYNCA|RHIBE|RHIRO|SCHMA|NOMLE|SCHHA|SPAPN|9TREM|ECHGR|ANOFN|CAEBR|CAEEL|BRUMA|PUCT1|TREOI|TRISP|HELRO|ANATE|PODMU|KOMPG|GAET3|MAGP6|COLGM|SPIPD|TRIT1|PHACS|BIOGL|SCHCR|BEAB2|METAQ|METRA|GROCL|TUBMM|MIZYE|PSED2|GIAIA|FUSOF|FUSV7|TRIVH|ARTBC|PAPXU|PAXIN|COCH4|SCLS1|COCSN|DURZI|DAPPU|PENMO|PENVA|PACTA|GLOTA|WALMC|EXST2|DOTSN|LIPST|LASNI|TRYB9|TIGCA|USTV1|WICAA|BATDJ|GALM3|HEBCY|ASPA1|FONAL|SPHMS|RHIMP|IXOSC|DERPT|SAPPC|EURMA|PENDC|SAICN|LOCMI|ACYPI|OSTTA|SITOR|PHOPY|TRICA|BOMMO|BOMMA|SPOFR|TRINI|EUCGR|GALME|AEDAE|AEDAL|ANOGA|ANOAL|ANOAR|BAUPA|CULQU|9CETA|LUTLO|LEPSM|LOALO|CERCA|DROAN|DROER|DROGR|DROHY|DROLE|DROMA|DROME|DROMO|DRONA|DROPE|DROSE|DROSI|DROVI|DROYA|DROWI|EUTSA|DROGU|DROAB|DICSQ|MUSDO|LUCCU|GLOAU|PUNST|CONPW|WOLCO|PHLG1|ROSCH|RHIID|HETIT|MELLP|MUCCL|ANOSI|BODSA|SINGR|ARTOA|LINUN|CHATD|COLHI|PHYPN|PAPMA|PHYB8|COERN|MIXOS|PILCF|LYTVA|STRPU|ASPBC|ROSNE|DENPD|SORMK|CIOIN|BRAFL|BRABE|PLAGO|PETMA|CALMI|LATCH|ACIRT|LEPOC|DAUCS|CLUHA|DANRE|CARAU|CONC2|ASTMX|ICTPU|ELEEL|ESOLU|ONCMY|SALSA|SALTR|FUNHE|POERE|XIPMA|ORYLA|AMPOC|ORENI|HAPBU|ASTCA|PERFV|PERFL|SPAAU|LATCA|ARALL|9BRAS|GYMAC|XENLA|XENTR|PSEA2|ALLMI|TRYCR|CORBR|PLARL|CITCL|HAPC1|AMORE|EXODN|PYRTT|PSETE|THEOR|PISTI|OGAPD|ENCIT|SELML|ANAPL|FUKDA|COLLI|9CHIR|HALAL|CHICK|GUITC|PHACC|MELGA|OIDMZ|CERS8|PHACA|APTFO|PYGAD|CALAN|ORNAN|LEIMU|COCC2|COCMI|BIPV3|SARHA|ERECY|PENO1|SERVB|PSICY|SERL3|ERIEU|PTEAL|DESRO|HYPSF|AMAMK|SALR5|CALJA|VAVCU|PANGU|SAPAP|CERAT|MACFA|MACMU|MACNE|PAPAN|MANLE|GORGO|PANPA|PANTR|PONAB|HUMAN|VULVU|URSAM|AILME|MUSPF|FELCA|PUMCO|ZALCA|ODORO|LEPWE|TURTR|DELLE|PHYMC|LOXAF|HORSE|9ROSA|KOMPC|PIG|CORMM|CAMDR|CYBJN|LEPMJ|ODOVR|ROZAC|SPHS4|BOVIN|BOSIN|CAPHI|VITCO|SHEEP|RABIT|MARMO|SPORE|	899	8736	DIPOR;CRIGR;MESAU;MOUSE;CAVPO;HETGA;9NEOP;DRYPU;LIPVE;TRIMA;ZOONE;PELSI;EGRGA;OOCBI;EMENI;ANOCA;YARLI;URSMA;VOMUR;OPIHO;CHLRE;OTOGA;TAKRU;PHYPA;PLAF7;NEUCR;ARATH;AOTNA;PROCO;ARAHY;ALLSI;SAIBB;SERDU;ANODA;ICTTR;WHEAT;MAIZE;YEAST;MYOLU;TAEGU;CHLSB;HARSA;RHIBE;NOMLE;PAPXU;DAPPU;TRICA;BOMMO;DROME;LUCCU;ONCMY;SALSA;XENLA;XENTR;ALLMI;ANAPL;FUKDA;COLLI;MELGA;APTFO;CALAN;ORNAN;ERIEU;PTEAL;CALJA;CERAT;MACFA;MACMU;PAPAN;MANLE;GORGO;PANPA;PANTR;PONAB;AILME;MUSPF;FELCA;ODORO;LEPWE;TURTR;DELLE;PHYMC;LOXAF;HORSE;PIG;BOVIN;CAPHI;SHEEP;RABIT;	89	92.9	91.8	96	94.4	100	71.4	100	40	75	100	80	100
O15265-S783	O15265	S783	S	783	GRGPPTGsPAEsIKR	77.4	87.7	88	100	9.09	0	0	0	100	75	100	0	84	65	BOMMO;ONCMY;SALSA;TAKRU;GASAC;SERDU;TRIMA;HETGA;MOUSE;CRIGR;MESAU;MYOLU;FUKDA;ICTTR;PTEAL;LIPVE;PHYMC;DELLE;CAVPO;DIPOR;RABIT;URSMA;AOTNA;OTOGA;TARSY;PROCO;SAIBB;CALJA;NOMLE;PONAB;CHLSB;RHIBE;MACFA;MACMU;MANLE;PAPAN;CERAT;GORGO;PANPA;PANTR;PIG;ERIEU;LEPWE;ODORO;FELCA;HORSE;CANLF;AILME;MUSPF;CALSU;VOMUR;ANOCA;PELSI;ALLSI;MELGA;TINGU;ANAPL;AMAAE;COLLI;CALAN;DRYPU;TAEGU;OPIHO;APTFO;EGRGA;	Silk moth;Rainbow trout;Atlantic salmon;Japanese pufferfish;Three-spined stickleback;Greater amberjack;Caribbean manatee;Naked mole rat;Mouse;Chinese hamster;Golden hamster;Little brown bat;Damaraland mole rat;Thirteen-lined ground squirrel;Black flying fox;Yangtze river dolphin;Sperm whale;Beluga whale;Guinea pig;Ord's kangaroo rat;Rabbit;Polar bear;Ma's night monkey;Small-eared galago;Philippine tarsier;Coquerel's sifaka;Bolivian squirrel monkey;White-tufted-ear marmoset;Northern white-cheeked gibbon;Sumatran orangutan;Green monkey;Black snub-nosed monkey;Crab-eating macaque;Rhesus macaque;Drill;Olive baboon;Sooty mangabey;Western lowland gorilla;Pygmy chimpanzee;Chimpanzee;Pig;Western European hedgehog;Weddell seal;Pacific walrus;Cat;Horse;Dog;Giant panda;European domestic ferret;Scaled quail;Common wombat;Green anole;Chinese softshell turtle;Chinese alligator;Wild turkey;White-throated tinamou;Mallard;Blue-fronted Amazon parrot;Rock dove;Anna's hummingbird;Downy woodpecker;Zebra finch;Hoatzin;Emperor penguin;Little egret;	Bombyx mori;Oncorhynchus mykiss;Salmo salar;Takifugu rubripes;Gasterosteus aculeatus;Seriola dumerili;Trichechus manatus;Heterocephalus glaber;Mus musculus;Cricetulus griseus;Mesocricetus auratus;Myotis lucifugus;Fukomys damarensis;Ictidomys tridecemlineatus;Pteropus alecto;Lipotes vexillifer;Physeter macrocephalus;Delphinapterus leucas;Cavia porcellus;Dipodomys ordii;Oryctolagus cuniculus;Ursus maritimus;Aotus nancymaae;Otolemur garnettii;Tarsius syrichta;Propithecus coquereli;Saimiri boliviensis boliviensis;Callithrix jacchus;Nomascus leucogenys;Pongo abelii;Chlorocebus sabaeus;Rhinopithecus bieti;Macaca fascicularis;Macaca mulatta;Mandrillus leucophaeus;Papio anubis;Cercocebus atys;Gorilla gorilla gorilla;Pan paniscus;Pan troglodytes;Sus scrofa;Erinaceus europaeus;Leptonychotes weddellii;Odobenus rosmarus divergens;Felis catus;Equus caballus;Canis lupus familiaris;Ailuropoda melanoleuca;Mustela putorius furo;Callipepla squamata;Vombatus ursinus;Anolis carolinensis;Pelodiscus sinensis;Alligator sinensis;Meleagris gallopavo;Tinamus guttatus;Anas platyrhynchos;Amazona aestiva;Columba livia;Calypte anna;Dryobates pubescens;Taeniopygia guttata;Opisthocomus hoazin;Aptenodytes forsteri;Egretta garzetta;	-	-	-	G	P	1662	1664	81	83.3	0.927	Disordered	GRK7	Q8WTQ7	GRK7	ENSG00000114124	99.16	G protein-coupled receptor kinase 7 [Source:HGNC Symbol;Acc:HGNC:17031]	-	2906348at2759	DIPOR|CRIGR|MESAU|MUSCR|MOUSE|RAT|CAVPO|OCTDE|HETGA|TRIAD|9SAUR|9HYME|DRORH|OPEBR|NOTFU|9NEOP|9CICH|HIPCM|MYOBR|BICAN|9DIPT|SCLFO|DRYPU|LIPVE|PEDHC|DIACI|STRMM|TRIMA|ATTCE|BOMIM|RHOPR|PTEVA|FRAOC|ZOONE|MONDO|PELSI|9AMPH|9TELE|9EUKA|BETSP|THRPL|9SCAR|NEOAA|ECHNA|BACLA|SALFA|SERLL|CARSF|LEPDC|EGRGA|ATHCN|OOCBI|LARCR|AYTFU|AQUCH|AGRPL|LOTGI|MYODS|PERMB|CYNSE|TUPCH|STRHB|TERCA|GEOSA|ANOCA|ZEUCU|CYPVA|PHLPP|URSMA|NEOSC|VOMUR|CHACN|9PASE|DROBS|DROKI|ANOME|BOBOX|VICPA|OTOGA|ORYME|TAKRU|BALAS|PANHP|CAERE|9PASS|TETUR|NEOBR|ACIJB|COLAP|STRRB|CALUR|9CRUS|STOCA|9MUSC|KRYMA|SURSU|AOTNA|PLABS|PROCO|PHACI|ALLSI|ENHLU|SAIBB|STEMI|9GOBI|ANOAO|SERDU|9ACAR|PYGNA|ANODA|ICTTR|BISBB|MONAL|STRCA|NEOLC|RETFI|OREAU|POEFO|ORCCI|GEOFO|DIAVI|CHAVO|NECAM|CASCN|SARSC|AUSLI|SCOMX|9PERO|9GRUI|COTGO|9LABR|APAVI|RHIFE|CAPO3|FICAL|CHLSB|DINQU|ACTTE|LYNCA|RHIBE|RHIRO|NOMLE|SCHHA|9TREM|ECHGR|ANOFN|CAEBR|CAEEL|BRUMA|HELRO|ANATE|PODMU|BIOGL|LASNI|DERPT|EURMA|BOMMA|TRINI|GALME|AEDAE|ANOGA|ANOAL|9CETA|LUTLO|LOALO|DROAN|DROER|DROGR|DROHY|DROLE|DROMA|DROME|DROMO|DRONA|DROPE|DROSE|DROVI|DROYA|DROWI|DROGU|DROAB|GLOAU|SINGR|LINUN|BRABE|PETMA|CALMI|LATCH|ACIRT|LEPOC|CLUHA|DANRE|CARAU|CYPCA|ASTMX|ICTPU|ELEEL|ESOLU|ONCMY|SALSA|SALTR|FUNHE|POERE|XIPMA|ORYLA|AMPOC|ORENI|HAPBU|ASTCA|PERFV|PERFL|SPAAU|LATCA|GYMAC|XENLA|XENTR|ALLMI|CORBR|ANAPL|FUKDA|COLLI|9CHIR|HALAL|CHICK|PHACC|MELGA|CALAN|ORNAN|SARHA|ERIEU|PTEAL|TINGU|CALJA|PANGU|SAPAP|CERAT|MACFA|MACMU|MACNE|PAPAN|MANLE|GORGO|PANPA|PANTR|PONAB|HUMAN|VULVU|URSAM|AILME|MUSPF|FELCA|PUMCO|ZALCA|ODORO|LEPWE|TURTR|DELLE|PHYMC|LOXAF|HORSE|PIG|CAMDR|ODOVR|BOVIN|BOSIN|CAPHI|SHEEP|RABIT|MARMO|	269	1093	DIPOR;CRIGR;MESAU;MOUSE;CAVPO;HETGA;9NEOP;DRYPU;LIPVE;TRIMA;ZOONE;PELSI;EGRGA;OOCBI;ANOCA;URSMA;VOMUR;OTOGA;TAKRU;AOTNA;PROCO;ALLSI;SAIBB;SERDU;ANODA;ICTTR;CHLSB;RHIBE;NOMLE;DROME;ONCMY;SALSA;XENLA;XENTR;ALLMI;ANAPL;FUKDA;COLLI;MELGA;CALAN;ORNAN;ERIEU;PTEAL;TINGU;CALJA;CERAT;MACFA;MACMU;PAPAN;MANLE;GORGO;PANPA;PANTR;PONAB;AILME;MUSPF;FELCA;ODORO;LEPWE;TURTR;DELLE;PHYMC;LOXAF;HORSE;PIG;BOVIN;CAPHI;SHEEP;RABIT;	69	82.1	87.7	94	94.4	45.5	0	0	0	58.3	100	80	100
O15269-Y82	O15269	Y82	Y	82	KDHPALNyNIVSGPP	82.1	91.8	88	83.3	18.2	0	0	0	100	100	100	100	100	69	BOMMO;PAPXU;ONCMY;SALSA;TAKRU;GASAC;SERDU;MUSPF;HORSE;DIPOR;RABIT;VOMUR;HETGA;ERIEU;FUKDA;MYOLU;SAIBB;URSMA;CERAT;PAPAN;NOMLE;AOTNA;CALJA;CAVPO;MOUSE;CRIGR;MESAU;PANTR;PIG;BOVIN;CAPHI;SHEEP;LIPVE;TURTR;DELLE;PHYMC;FELCA;AILME;CANLF;TRIMA;LOXAF;PTEAL;ICTTR;PROCO;OTOGA;PONAB;MACFA;CHLSB;MACMU;MANLE;RHIBE;XENLA;XENTR;MELGA;ANOCA;ANAPL;CALSU;EGRGA;TINGU;CALAN;AMAAE;TAEGU;COLLI;DRYPU;APTFO;OPIHO;PELSI;ALLMI;ALLSI;	Silk moth;Asian swallowtail butterfly;Rainbow trout;Atlantic salmon;Japanese pufferfish;Three-spined stickleback;Greater amberjack;European domestic ferret;Horse;Ord's kangaroo rat;Rabbit;Common wombat;Naked mole rat;Western European hedgehog;Damaraland mole rat;Little brown bat;Bolivian squirrel monkey;Polar bear;Sooty mangabey;Olive baboon;Northern white-cheeked gibbon;Ma's night monkey;White-tufted-ear marmoset;Guinea pig;Mouse;Chinese hamster;Golden hamster;Chimpanzee;Pig;Bovine;Goat;Sheep;Yangtze river dolphin;Atlantic bottle-nosed dolphin;Beluga whale;Sperm whale;Cat;Giant panda;Dog;Caribbean manatee;African elephant;Black flying fox;Thirteen-lined ground squirrel;Coquerel's sifaka;Small-eared galago;Sumatran orangutan;Crab-eating macaque;Green monkey;Rhesus macaque;Drill;Black snub-nosed monkey;African clawed frog;Western clawed frog;Wild turkey;Green anole;Mallard;Scaled quail;Little egret;White-throated tinamou;Anna's hummingbird;Blue-fronted Amazon parrot;Zebra finch;Rock dove;Downy woodpecker;Emperor penguin;Hoatzin;Chinese softshell turtle;American alligator;Chinese alligator;	Bombyx mori;Papilio xuthus;Oncorhynchus mykiss;Salmo salar;Takifugu rubripes;Gasterosteus aculeatus;Seriola dumerili;Mustela putorius furo;Equus caballus;Dipodomys ordii;Oryctolagus cuniculus;Vombatus ursinus;Heterocephalus glaber;Erinaceus europaeus;Fukomys damarensis;Myotis lucifugus;Saimiri boliviensis boliviensis;Ursus maritimus;Cercocebus atys;Papio anubis;Nomascus leucogenys;Aotus nancymaae;Callithrix jacchus;Cavia porcellus;Mus musculus;Cricetulus griseus;Mesocricetus auratus;Pan troglodytes;Sus scrofa;Bos taurus;Capra hircus;Ovis aries;Lipotes vexillifer;Tursiops truncatus;Delphinapterus leucas;Physeter macrocephalus;Felis catus;Ailuropoda melanoleuca;Canis lupus familiaris;Trichechus manatus;Loxodonta africana;Pteropus alecto;Ictidomys tridecemlineatus;Propithecus coquereli;Otolemur garnettii;Pongo abelii;Macaca fascicularis;Chlorocebus sabaeus;Macaca mulatta;Mandrillus leucophaeus;Rhinopithecus bieti;Xenopus laevis;Xenopus tropicalis;Meleagris gallopavo;Anolis carolinensis;Anas platyrhynchos;Callipepla squamata;Egretta garzetta;Tinamus guttatus;Calypte anna;Amazona aestiva;Taeniopygia guttata;Columba livia;Dryobates pubescens;Aptenodytes forsteri;Opisthocomus hoazin;Pelodiscus sinensis;Alligator mississippiensis;Alligator sinensis;	-	-	-	N	N	581	583	67	61	0.302	Disordered	-	-	-	-	-	-	-	-	-	-	-	-	-	0	0	0	0	0	0	0	0	0	0	0	0
O15273-S161	O15273	S161	S	161	RRsLsRsMsQEAQRG	65.5	75.3	92	94.4	0	0	0	0	0	50	100	100	55	55	ONCMY;SALSA;GASAC;SERDU;TAKRU;XENLA;XENTR;ALLMI;ALLSI;VOMUR;RABIT;HETGA;TARSY;ERIEU;PHYMC;DELLE;LIPVE;HORSE;TRIMA;LOXAF;MYOLU;CAVPO;DIPOR;PROCO;PIG;PTEAL;CANLF;LEPWE;ODORO;URSMA;AILME;MUSPF;FELCA;ICTTR;CRIGR;MESAU;MOUSE;OTOGA;BOVIN;CAPHI;SHEEP;CALJA;SAIBB;AOTNA;PONAB;MACFA;RHIBE;CERAT;CHLSB;MANLE;PAPAN;GORGO;NOMLE;PANPA;PANTR;	Rainbow trout;Atlantic salmon;Three-spined stickleback;Greater amberjack;Japanese pufferfish;African clawed frog;Western clawed frog;American alligator;Chinese alligator;Common wombat;Rabbit;Naked mole rat;Philippine tarsier;Western European hedgehog;Sperm whale;Beluga whale;Yangtze river dolphin;Horse;Caribbean manatee;African elephant;Little brown bat;Guinea pig;Ord's kangaroo rat;Coquerel's sifaka;Pig;Black flying fox;Dog;Weddell seal;Pacific walrus;Polar bear;Giant panda;European domestic ferret;Cat;Thirteen-lined ground squirrel;Chinese hamster;Golden hamster;Mouse;Small-eared galago;Bovine;Goat;Sheep;White-tufted-ear marmoset;Bolivian squirrel monkey;Ma's night monkey;Sumatran orangutan;Crab-eating macaque;Black snub-nosed monkey;Sooty mangabey;Green monkey;Drill;Olive baboon;Western lowland gorilla;Northern white-cheeked gibbon;Pygmy chimpanzee;Chimpanzee;	Oncorhynchus mykiss;Salmo salar;Gasterosteus aculeatus;Seriola dumerili;Takifugu rubripes;Xenopus laevis;Xenopus tropicalis;Alligator mississippiensis;Alligator sinensis;Vombatus ursinus;Oryctolagus cuniculus;Heterocephalus glaber;Tarsius syrichta;Erinaceus europaeus;Physeter macrocephalus;Delphinapterus leucas;Lipotes vexillifer;Equus caballus;Trichechus manatus;Loxodonta africana;Myotis lucifugus;Cavia porcellus;Dipodomys ordii;Propithecus coquereli;Sus scrofa;Pteropus alecto;Canis lupus familiaris;Leptonychotes weddellii;Odobenus rosmarus divergens;Ursus maritimus;Ailuropoda melanoleuca;Mustela putorius furo;Felis catus;Ictidomys tridecemlineatus;Cricetulus griseus;Mesocricetus auratus;Mus musculus;Otolemur garnettii;Bos taurus;Capra hircus;Ovis aries;Callithrix jacchus;Saimiri boliviensis boliviensis;Aotus nancymaae;Pongo abelii;Macaca fascicularis;Rhinopithecus bieti;Cercocebus atys;Chlorocebus sabaeus;Mandrillus leucophaeus;Papio anubis;Gorilla gorilla gorilla;Nomascus leucogenys;Pan paniscus;Pan troglodytes;	PF09470	[Telethonin]	[4-167]	M	Q	302	304	83.6	92.7	0.825	Disordered	MAPKAPK5	Q8IW41	MAPKAPK5	ENSG00000089022	99.67	MAPK activated protein kinase 5 [Source:HGNC Symbol;Acc:HGNC:6889]	-	1121238at2759	9PEZI|DIPOR|CRIGR|KLUMD|MESAU|BALRE|MUSCR|MOUSE|9FUNG|RAT|CAVPO|OCTDE|9EURO|HETGA|TRIAD|FUSPC|ACREC|ASPVE|9AGAM|9SAUR|TILAU|9HYME|DRORH|9HYPO|PENBI|AURPU|AURSE|CAMFO|OPEBR|NOTFU|KLENI|EPING|9TREE|9BASI|HIBSY|NAUCC|9CICH|PNEMU|NAUDC|TETBL|TETPH|KAZAF|KAZNA|9SACH|MARBU|ASPWE|9AGAR|PYROM|9APHY|ZASCE|SACEU|METAS|CORFA|METRR|CORDF|9ROSI|9ASPA|FUSC4|HIPCM|BRAOL|MYOBR|9HELO|BICAN|SERID|CLAP2|GLAL2|PLACD|APHAT|9DIPT|HORVV|MACPH|RHOT1|SCLFO|CANO9|PLEOS|ASPLC|PARTP|9EUKA|HYAVF|9PLEO|PSEA3|SAPDV|HORWE|9CHLO|USTVR|ASPGL|SACAR|TOLOC|CONA1|9ALVE|VITBC|PEND2|PEND1|9SPIT|GEOCN|COLSU|DRYPU|TRIAS|LIPVE|NEOID|PEDHC|COLOR|COLFN|TAUER|PARBR|DIACI|TRIAC|MUCC1|CERBT|FUSPR|PESFW|9ASCO|AMPAM|9APIC|COLGC|CANMX|ACACF|OPHP1|ENDPU|BLUGR|STRMM|TRIMA|METMF|ZYMTR|GIBF5|STACB|STAC4|NIPNI|DACHA|PHAM7|BOTPV|EUTLA|ATTCE|CRYGA|WALI9|ARADU|PSEHS|EXIGL|9EUGL|BOMIM|ASPPS|RHOPR|XYLHT|PTEVA|CALVF|AMBTC|FRAOC|RHIZD|COFAR|HYPJR|GONPJ|TRAC3|BYSSN|ZOONE|MONDO|9LECA|PENRF|KALBG|SYNRA|PELSI|METCM|MONRO|PLAVN|ASPRC|SPOS1|ASPFA|ASPC2|ASPN1|SPOSC|TALEM|PNEJ7|PNEC8|9AMPH|SCLBF|9HEMI|9TELE|XYLBA|ASPNB|ASPVC|ASPEC|ASPLB|ASPHC|PYRGI|MOLSC|ASPNO|ANOCL|FISSO|BRADI|TRAPU|FOLCA|BETSP|BLOB1|THRPL|9SCAR|NEOAA|ECHNA|BACLA|BUCRH|NESNO|BEABA|FUSLA|JATCU|SALFA|SERLL|DACPD|CARSF|9GRUI|LEPDC|EGRGA|FUSMA|9LAMI|ATHCN|AEGTS|OOCBI|AJECN|9POAL|PETAA|COCAP|FOMSC|EXOME|CRYNJ|LARCR|ANOGL|AQUCA|AYTFU|COCP7|AQUCH|AGRPL|LOTGI|MYODS|PUNGR|EMENI|GIBZE|PERMB|CRYNH|CANAL|USTMA|COPC7|PYRO7|CYNSE|RHIO9|COCIM|TUPCH|STRHB|TERCA|GEOSA|BYSSP|OPHUN|PENEN|VERDA|BACDO|PROLT|CHOCR|PORUM|DANPL|ANTCR|ANOCA|YARLI|DEBHA|EREGS|TALIS|ZEUCU|CYPVA|ECTSI|PHLPP|HELAM|URSMA|NEOSC|VOMUR|CHACN|CRAGI|ENTH1|PICGU|CANTT|ZOSMR|GOSRA|VITVI|HANUV|9PASE|DROBS|DROKI|ANOME|ANOST|OPIHO|FULGA|BOBOX|VICPA|CHLRE|OTOGA|VOLCA|CHAGB|CLAL4|ORYME|TAKRU|BALAS|PANHP|CAERE|PLACU|WESOR|9PASS|PHANO|PICST|TETUR|NEOBR|ACIJB|FUSOX|ASPFU|GONPE|NEOFI|PURLI|BOTFB|ASPFN|GIBM7|GAMAF|ZYMTI|UNCRE|COLAP|ASPTN|ASPCL|STRRB|PAPSO|PARAD|CALUR|BETVV|STOCA|CYBFA|FUSPO|TIELA|PELCR|PLAF7|GOSHI|CUCME|CUCSA|CUCMA|CUCMO|NEUCR|MOMCH|CRYGW|POPTR|9MUSC|KRYMA|ARATH|SURSU|ENTDS|ENTIV|GAVST|BRANA|BRACM|RAPSA|AOTNA|MALDO|PRUDU|PRUPE|OCTBM|CEPFO|LODEL|PROCO|ARAHY|CICAR|PSEFD|SOYBN|GLYSO|PHACI|ALLSI|LUPAN|MEDTR|PHAVU|TRISU|ENHLU|PHAAN|VIGRR|VIGUN|SAIBB|HEVBR|MANES|RICCO|ORYSJ|HYPMA|AMPQE|POMCA|MONMO|SCHJY|PENIT|CAPAN|STEMI|SOLLC|NICSY|TOBAC|9GOBI|ASPCN|SOLTU|HYPVG|ANOAO|SERDU|ERYGU|SESIN|PUCGT|9ACAR|CAMFR|PRUAV|ZYGMR|HELAN|PERM5|LACSA|ASPNC|PYGNA|MALGO|PYRTR|FUSO4|GIBNY|HYPJQ|ANODA|ICTTR|POPAL|BISBB|VANPO|MONAL|AURAN|STRCA|NEOLC|TALSN|TALMQ|NELNU|AJECG|HYPAI|NEOVI|NEMVE|ASPCI|SETIT|SETVI|SORBI|WHEAT|MAIZE|ANACO|THETB|RETFI|POCDA|ASPOF|ARMGA|ARMOS|PLAHL|OREAU|ABSGL|SCHOY|LACBS|PENFR|POEFO|ORCCI|GEOFO|PICKU|PICPA|NICAT|YARLL|LACFM|CANAR|VERDV|PENRW|SPOSA|PARBA|PARBD|DIAVI|CHAVO|STYPI|ARAAL|ASPNG|PENPA|NECAM|ASPOR|NEUT8|JUGRE|9EIME|CASCN|NEUCS|PODAN|ELAGV|SARSC|UNCNE|VERA1|AUSLI|RHOTO|SCOMX|ARTGP|9PERO|CARIC|DIDRA|BLUG1|CANGB|DIURU|GIBZA|ARTOC|MONPE|TRIHA|PHATC|9AVES|YEAST|LACTC|BLAGS|TRIRC|ALTAL|POSPM|GRIFR|PSEDA|PYCCI|MICPC|ASHAC|COTGO|9LABR|9MAGN|ASPCR|THET4|CANDC|COLST|MERNU|TRIPR|ENTHI|NAEGR|NAEFO|THETT|TREMS|SERL9|SCHCM|RHOGW|ALLM3|DICPU|EIMTE|EIMMA|PLABA|PLAGA|PLAKH|PLARE|PLAVI|PLAFR|PLAMA|PLAYE|9GLOM|CANTC|MYOLU|RHIFE|STYLE|CAPO3|9CILI|TAEGU|AGABU|GIAIB|FICAL|CYNCS|PENNA|ASPC5|CHLSB|HYDVU|DINQU|HARSA|ACTTE|LYNCA|RHIBE|RHIRO|SCHMA|NOMLE|SCHHA|SPAPN|9TREM|ECHGR|ANOFN|CAEBR|CAEEL|BRUMA|PUCT1|TREOI|TRISP|9STRA|HELRO|ANATE|PODMU|KOMPG|GAET3|MAGP6|COLGM|SPIPD|TRIT1|APLCA|PHACS|BIOGL|SCHCR|BEAB2|METAQ|METRA|GROCL|TUBMM|MIZYE|PSED2|GIAIA|FUSOF|FUSV7|TRIVH|ARTBC|PAPXU|PAXIN|COCH4|SCLS1|COCSN|DURZI|PENVA|PACTA|GLOTA|WALMC|EXST2|DOTSN|LIPST|LASNI|TIGCA|USTV1|WICAA|BATDJ|GALM3|HEBCY|ASPA1|FONAL|SPHMS|DERPT|SAPPC|EURMA|PENDC|SITOR|PHOPY|TRICA|BOMMO|BOMMA|SPOFR|TRINI|EUCGR|GALME|AEDAE|AEDAL|ANOGA|ANOAL|ANOAR|BAUPA|CULQU|9CETA|LUTLO|LOALO|CERCA|DROAN|DROER|DROGR|DROHY|DROLE|DROMA|DROME|DROMO|DRONA|DROPE|DROSE|DROSI|DROVI|DROYA|DROWI|EUTSA|DROGU|DROAB|DICSQ|MUSDO|GLOAU|CONPW|WOLCO|PHLG1|ROSCH|RHIID|HETIT|MELLP|MUCCL|ANOSI|BODSA|SINGR|ARTOA|LINUN|CHATD|COLHI|PAPMA|PHYB8|COERN|MIXOS|PILCF|ASPBC|ROSNE|DENPD|SORMK|CIOIN|BRABE|PLAGO|CALMI|LATCH|ACIRT|LEPOC|DAUCS|CLUHA|DANRE|CARAU|CONC2|ASTMX|ICTPU|ELEEL|ESOLU|ONCMY|SALSA|SALTR|FUNHE|POERE|XIPMA|ORYLA|AMPOC|ORENI|HAPBU|ASTCA|PERFV|PERFL|SPAAU|LATCA|ARALL|9BRAS|GYMAC|XENLA|XENTR|CHEMY|PSEA2|ALLMI|CORBR|PLARL|CITCL|HAPC1|AMORE|EXODN|PYRTT|PSETE|PISTI|OGAPD|SELML|ANAPL|FUKDA|CHAPE|COLLI|9CHIR|HALAL|CHICK|GUITC|PHACC|OIDMZ|CERS8|PHACA|APTFO|PYGAD|CALAN|ORNAN|COCC2|COCMI|BIPV3|SARHA|ERECY|PENO1|SERVB|PSICY|SERL3|ERIEU|PTEAL|DESRO|PLICR|HYPSF|AMAMK|SALR5|TINGU|CALJA|PANGU|SAPAP|CERAT|MACFA|MACMU|MACNE|PAPAN|MANLE|GORGO|PANPA|PANTR|PONAB|HUMAN|VULVU|URSAM|AILME|MUSPF|FELCA|PUMCO|ZALCA|ODORO|PHALP|LEPWE|TURTR|DELLE|PHYMC|LOXAF|HORSE|9ROSA|KOMPC|PIG|CORMM|CAMDR|CYBJN|LEPMJ|ODOVR|ROZAC|SPHS4|BOVIN|BOSIN|CAPHI|SHEEP|RABIT|MARMO|SPORE|	816	6075	DIPOR;CRIGR;MESAU;MOUSE;CAVPO;HETGA;DRYPU;LIPVE;TRIMA;ZOONE;PELSI;EGRGA;OOCBI;EMENI;ANOCA;YARLI;URSMA;VOMUR;OPIHO;CHLRE;OTOGA;TAKRU;PLAF7;NEUCR;ARATH;AOTNA;PROCO;ARAHY;ALLSI;SAIBB;SERDU;ANODA;ICTTR;WHEAT;MAIZE;YEAST;MYOLU;TAEGU;CHLSB;HARSA;RHIBE;NOMLE;PAPXU;TRICA;BOMMO;DROME;ONCMY;SALSA;XENLA;XENTR;ALLMI;ANAPL;FUKDA;COLLI;APTFO;CALAN;ORNAN;ERIEU;PTEAL;TINGU;CALJA;CERAT;MACFA;MACMU;PAPAN;MANLE;GORGO;PANPA;PANTR;PONAB;AILME;MUSPF;FELCA;ODORO;LEPWE;TURTR;DELLE;PHYMC;LOXAF;HORSE;PIG;BOVIN;CAPHI;SHEEP;RABIT;	85	89.3	91.8	96	94.4	72.7	57.1	100	40	75	100	80	100
O15294-S20	O15294	S20	S	20	EPTKRMLsFQGLAEL	78.6	82.2	92	100	54.5	28.6	50	0	50	75	60	100	98	70	XENTR;EMENI;NEUCR;DAPPU;TURTR;XENLA;CRIGR;NOMLE;PANPA;PANTR;RHIBE;ERIEU;DIPOR;MESAU;MOUSE;LOXAF;PTEAL;PHYMC;PROCO;CHLSB;OTOGA;TRIMA;SAIBB;PIG;GORGO;TARSY;FUKDA;CANLF;BOVIN;PONAB;SHEEP;AOTNA;CALJA;CAPHI;CAVPO;CERAT;DELLE;HORSE;ICTTR;LIPVE;MACFA;MACMU;MANLE;RABIT;PAPAN;AILME;MUSPF;FELCA;LEPWE;ODORO;URSMA;PELSI;AMAAE;ALLMI;ALLSI;COLLI;TAEGU;CALSU;MELGA;ANAPL;SALSA;GASAC;SERDU;DROME;OOCBI;TRICA;BOMMO;PAPXU;ARATH;MUSAM;	Western clawed frog;NA;NA;Water flea;Atlantic bottle-nosed dolphin;African clawed frog;Chinese hamster;Northern white-cheeked gibbon;Pygmy chimpanzee;Chimpanzee;Black snub-nosed monkey;Western European hedgehog;Ord's kangaroo rat;Golden hamster;Mouse;African elephant;Black flying fox;Sperm whale;Coquerel's sifaka;Green monkey;Small-eared galago;Caribbean manatee;Bolivian squirrel monkey;Pig;Western lowland gorilla;Philippine tarsier;Damaraland mole rat;Dog;Bovine;Sumatran orangutan;Sheep;Ma's night monkey;White-tufted-ear marmoset;Goat;Guinea pig;Sooty mangabey;Beluga whale;Horse;Thirteen-lined ground squirrel;Yangtze river dolphin;Crab-eating macaque;Rhesus macaque;Drill;Rabbit;Olive baboon;Giant panda;European domestic ferret;Cat;Weddell seal;Pacific walrus;Polar bear;Chinese softshell turtle;Blue-fronted Amazon parrot;American alligator;Chinese alligator;Rock dove;Zebra finch;Scaled quail;Wild turkey;Mallard;Atlantic salmon;Three-spined stickleback;Greater amberjack;Fruit fly;Clonal raider ant;Red flour beetle;Silk moth;Asian swallowtail butterfly;Mouse-ear cress;Wild banana;	Xenopus tropicalis;Emericella nidulans (strain FGSC A4 / ATCC 38163 / CBS 112.46 / NRRL 194 / M139);Neurospora crassa (strain ATCC 24698 / 74-OR23-1A / CBS 708.71 / DSM 1257 / FGSC 987);Daphnia pulex;Tursiops truncatus;Xenopus laevis;Cricetulus griseus;Nomascus leucogenys;Pan paniscus;Pan troglodytes;Rhinopithecus bieti;Erinaceus europaeus;Dipodomys ordii;Mesocricetus auratus;Mus musculus;Loxodonta africana;Pteropus alecto;Physeter macrocephalus;Propithecus coquereli;Chlorocebus sabaeus;Otolemur garnettii;Trichechus manatus;Saimiri boliviensis boliviensis;Sus scrofa;Gorilla gorilla gorilla;Tarsius syrichta;Fukomys damarensis;Canis lupus familiaris;Bos taurus;Pongo abelii;Ovis aries;Aotus nancymaae;Callithrix jacchus;Capra hircus;Cavia porcellus;Cercocebus atys;Delphinapterus leucas;Equus caballus;Ictidomys tridecemlineatus;Lipotes vexillifer;Macaca fascicularis;Macaca mulatta;Mandrillus leucophaeus;Oryctolagus cuniculus;Papio anubis;Ailuropoda melanoleuca;Mustela putorius furo;Felis catus;Leptonychotes weddellii;Odobenus rosmarus divergens;Ursus maritimus;Pelodiscus sinensis;Amazona aestiva;Alligator mississippiensis;Alligator sinensis;Columba livia;Taeniopygia guttata;Callipepla squamata;Meleagris gallopavo;Anas platyrhynchos;Salmo salar;Gasterosteus aculeatus;Seriola dumerili;Drosophila melanogaster;Ooceraea biroi;Tribolium castaneum;Bombyx mori;Papilio xuthus;Arabidopsis thaliana;Musa acuminata subsp. malaccensis;	-	-	-	L	F	142	159	71.4	63.3	0.074	Ordered	CAMK1A	Q14012	CAMK1	ENSG00000134072	99.87	calcium/calmodulin dependent protein kinase I [Source:HGNC Symbol;Acc:HGNC:1459]	-	1121238at2759	9PEZI|DIPOR|CRIGR|KLUMD|MESAU|BALRE|MUSCR|MOUSE|9FUNG|RAT|CAVPO|OCTDE|9EURO|HETGA|TRIAD|FUSPC|ACREC|ASPVE|9AGAM|9SAUR|TILAU|9HYME|DRORH|9HYPO|PENBI|AURPU|AURSE|CAMFO|OPEBR|NOTFU|KLENI|EPING|9TREE|9BASI|HIBSY|NAUCC|9CICH|PNEMU|NAUDC|TETBL|TETPH|KAZAF|KAZNA|9SACH|MARBU|ASPWE|9AGAR|PYROM|9APHY|ZASCE|SACEU|METAS|CORFA|METRR|CORDF|9ROSI|9ASPA|FUSC4|HIPCM|BRAOL|MYOBR|9HELO|BICAN|SERID|CLAP2|GLAL2|PLACD|APHAT|9DIPT|HORVV|MACPH|RHOT1|SCLFO|CANO9|PLEOS|ASPLC|PARTP|9EUKA|HYAVF|9PLEO|PSEA3|SAPDV|HORWE|9CHLO|USTVR|ASPGL|SACAR|TOLOC|CONA1|9ALVE|VITBC|PEND2|PEND1|9SPIT|GEOCN|COLSU|DRYPU|TRIAS|LIPVE|NEOID|PEDHC|COLOR|COLFN|TAUER|PARBR|DIACI|TRIAC|MUCC1|CERBT|FUSPR|PESFW|9ASCO|AMPAM|9APIC|COLGC|CANMX|ACACF|OPHP1|ENDPU|BLUGR|STRMM|TRIMA|METMF|ZYMTR|GIBF5|STACB|STAC4|NIPNI|DACHA|PHAM7|BOTPV|EUTLA|ATTCE|CRYGA|WALI9|ARADU|PSEHS|EXIGL|9EUGL|BOMIM|ASPPS|RHOPR|XYLHT|PTEVA|CALVF|AMBTC|FRAOC|RHIZD|COFAR|HYPJR|GONPJ|TRAC3|BYSSN|ZOONE|MONDO|9LECA|PENRF|KALBG|SYNRA|PELSI|METCM|MONRO|PLAVN|ASPRC|SPOS1|ASPFA|ASPC2|ASPN1|SPOSC|TALEM|PNEJ7|PNEC8|9AMPH|SCLBF|9HEMI|9TELE|XYLBA|ASPNB|ASPVC|ASPEC|ASPLB|ASPHC|PYRGI|MOLSC|ASPNO|ANOCL|FISSO|BRADI|TRAPU|FOLCA|BETSP|BLOB1|THRPL|9SCAR|NEOAA|ECHNA|BACLA|BUCRH|NESNO|BEABA|FUSLA|JATCU|SALFA|SERLL|DACPD|CARSF|9GRUI|LEPDC|EGRGA|FUSMA|9LAMI|ATHCN|AEGTS|OOCBI|AJECN|9POAL|PETAA|COCAP|FOMSC|EXOME|CRYNJ|LARCR|ANOGL|AQUCA|AYTFU|COCP7|AQUCH|AGRPL|LOTGI|MYODS|PUNGR|EMENI|GIBZE|PERMB|CRYNH|CANAL|USTMA|COPC7|PYRO7|CYNSE|RHIO9|COCIM|TUPCH|STRHB|TERCA|GEOSA|BYSSP|OPHUN|PENEN|VERDA|BACDO|PROLT|CHOCR|PORUM|DANPL|ANTCR|ANOCA|YARLI|DEBHA|EREGS|TALIS|ZEUCU|CYPVA|ECTSI|PHLPP|HELAM|URSMA|NEOSC|VOMUR|CHACN|CRAGI|ENTH1|PICGU|CANTT|ZOSMR|GOSRA|VITVI|HANUV|9PASE|DROBS|DROKI|ANOME|ANOST|OPIHO|FULGA|BOBOX|VICPA|CHLRE|OTOGA|VOLCA|CHAGB|CLAL4|ORYME|TAKRU|BALAS|PANHP|CAERE|PLACU|WESOR|9PASS|PHANO|PICST|TETUR|NEOBR|ACIJB|FUSOX|ASPFU|GONPE|NEOFI|PURLI|BOTFB|ASPFN|GIBM7|GAMAF|ZYMTI|UNCRE|COLAP|ASPTN|ASPCL|STRRB|PAPSO|PARAD|CALUR|BETVV|STOCA|CYBFA|FUSPO|TIELA|PELCR|PLAF7|GOSHI|CUCME|CUCSA|CUCMA|CUCMO|NEUCR|MOMCH|CRYGW|POPTR|9MUSC|KRYMA|ARATH|SURSU|ENTDS|ENTIV|GAVST|BRANA|BRACM|RAPSA|AOTNA|MALDO|PRUDU|PRUPE|OCTBM|CEPFO|LODEL|PROCO|ARAHY|CICAR|PSEFD|SOYBN|GLYSO|PHACI|ALLSI|LUPAN|MEDTR|PHAVU|TRISU|ENHLU|PHAAN|VIGRR|VIGUN|SAIBB|HEVBR|MANES|RICCO|ORYSJ|HYPMA|AMPQE|POMCA|MONMO|SCHJY|PENIT|CAPAN|STEMI|SOLLC|NICSY|TOBAC|9GOBI|ASPCN|SOLTU|HYPVG|ANOAO|SERDU|ERYGU|SESIN|PUCGT|9ACAR|CAMFR|PRUAV|ZYGMR|HELAN|PERM5|LACSA|ASPNC|PYGNA|MALGO|PYRTR|FUSO4|GIBNY|HYPJQ|ANODA|ICTTR|POPAL|BISBB|VANPO|MONAL|AURAN|STRCA|NEOLC|TALSN|TALMQ|NELNU|AJECG|HYPAI|NEOVI|NEMVE|ASPCI|SETIT|SETVI|SORBI|WHEAT|MAIZE|ANACO|THETB|RETFI|POCDA|ASPOF|ARMGA|ARMOS|PLAHL|OREAU|ABSGL|SCHOY|LACBS|PENFR|POEFO|ORCCI|GEOFO|PICKU|PICPA|NICAT|YARLL|LACFM|CANAR|VERDV|PENRW|SPOSA|PARBA|PARBD|DIAVI|CHAVO|STYPI|ARAAL|ASPNG|PENPA|NECAM|ASPOR|NEUT8|JUGRE|9EIME|CASCN|NEUCS|PODAN|ELAGV|SARSC|UNCNE|VERA1|AUSLI|RHOTO|SCOMX|ARTGP|9PERO|CARIC|DIDRA|BLUG1|CANGB|DIURU|GIBZA|ARTOC|MONPE|TRIHA|PHATC|9AVES|YEAST|LACTC|BLAGS|TRIRC|ALTAL|POSPM|GRIFR|PSEDA|PYCCI|MICPC|ASHAC|COTGO|9LABR|9MAGN|ASPCR|THET4|CANDC|COLST|MERNU|TRIPR|ENTHI|NAEGR|NAEFO|THETT|TREMS|SERL9|SCHCM|RHOGW|ALLM3|DICPU|EIMTE|EIMMA|PLABA|PLAGA|PLAKH|PLARE|PLAVI|PLAFR|PLAMA|PLAYE|9GLOM|CANTC|MYOLU|RHIFE|STYLE|CAPO3|9CILI|TAEGU|AGABU|GIAIB|FICAL|CYNCS|PENNA|ASPC5|CHLSB|HYDVU|DINQU|HARSA|ACTTE|LYNCA|RHIBE|RHIRO|SCHMA|NOMLE|SCHHA|SPAPN|9TREM|ECHGR|ANOFN|CAEBR|CAEEL|BRUMA|PUCT1|TREOI|TRISP|9STRA|HELRO|ANATE|PODMU|KOMPG|GAET3|MAGP6|COLGM|SPIPD|TRIT1|APLCA|PHACS|BIOGL|SCHCR|BEAB2|METAQ|METRA|GROCL|TUBMM|MIZYE|PSED2|GIAIA|FUSOF|FUSV7|TRIVH|ARTBC|PAPXU|PAXIN|COCH4|SCLS1|COCSN|DURZI|PENVA|PACTA|GLOTA|WALMC|EXST2|DOTSN|LIPST|LASNI|TIGCA|USTV1|WICAA|BATDJ|GALM3|HEBCY|ASPA1|FONAL|SPHMS|DERPT|SAPPC|EURMA|PENDC|SITOR|PHOPY|TRICA|BOMMO|BOMMA|SPOFR|TRINI|EUCGR|GALME|AEDAE|AEDAL|ANOGA|ANOAL|ANOAR|BAUPA|CULQU|9CETA|LUTLO|LOALO|CERCA|DROAN|DROER|DROGR|DROHY|DROLE|DROMA|DROME|DROMO|DRONA|DROPE|DROSE|DROSI|DROVI|DROYA|DROWI|EUTSA|DROGU|DROAB|DICSQ|MUSDO|GLOAU|CONPW|WOLCO|PHLG1|ROSCH|RHIID|HETIT|MELLP|MUCCL|ANOSI|BODSA|SINGR|ARTOA|LINUN|CHATD|COLHI|PAPMA|PHYB8|COERN|MIXOS|PILCF|ASPBC|ROSNE|DENPD|SORMK|CIOIN|BRABE|PLAGO|CALMI|LATCH|ACIRT|LEPOC|DAUCS|CLUHA|DANRE|CARAU|CONC2|ASTMX|ICTPU|ELEEL|ESOLU|ONCMY|SALSA|SALTR|FUNHE|POERE|XIPMA|ORYLA|AMPOC|ORENI|HAPBU|ASTCA|PERFV|PERFL|SPAAU|LATCA|ARALL|9BRAS|GYMAC|XENLA|XENTR|CHEMY|PSEA2|ALLMI|CORBR|PLARL|CITCL|HAPC1|AMORE|EXODN|PYRTT|PSETE|PISTI|OGAPD|SELML|ANAPL|FUKDA|CHAPE|COLLI|9CHIR|HALAL|CHICK|GUITC|PHACC|OIDMZ|CERS8|PHACA|APTFO|PYGAD|CALAN|ORNAN|COCC2|COCMI|BIPV3|SARHA|ERECY|PENO1|SERVB|PSICY|SERL3|ERIEU|PTEAL|DESRO|PLICR|HYPSF|AMAMK|SALR5|TINGU|CALJA|PANGU|SAPAP|CERAT|MACFA|MACMU|MACNE|PAPAN|MANLE|GORGO|PANPA|PANTR|PONAB|HUMAN|VULVU|URSAM|AILME|MUSPF|FELCA|PUMCO|ZALCA|ODORO|PHALP|LEPWE|TURTR|DELLE|PHYMC|LOXAF|HORSE|9ROSA|KOMPC|PIG|CORMM|CAMDR|CYBJN|LEPMJ|ODOVR|ROZAC|SPHS4|BOVIN|BOSIN|CAPHI|SHEEP|RABIT|MARMO|SPORE|	816	6075	DIPOR;CRIGR;MESAU;MOUSE;CAVPO;HETGA;DRYPU;LIPVE;TRIMA;ZOONE;PELSI;EGRGA;OOCBI;EMENI;ANOCA;YARLI;URSMA;VOMUR;OPIHO;CHLRE;OTOGA;TAKRU;PLAF7;NEUCR;ARATH;AOTNA;PROCO;ARAHY;ALLSI;SAIBB;SERDU;ANODA;ICTTR;WHEAT;MAIZE;YEAST;MYOLU;TAEGU;CHLSB;HARSA;RHIBE;NOMLE;PAPXU;TRICA;BOMMO;DROME;ONCMY;SALSA;XENLA;XENTR;ALLMI;ANAPL;FUKDA;COLLI;APTFO;CALAN;ORNAN;ERIEU;PTEAL;TINGU;CALJA;CERAT;MACFA;MACMU;PAPAN;MANLE;GORGO;PANPA;PANTR;PONAB;AILME;MUSPF;FELCA;ODORO;LEPWE;TURTR;DELLE;PHYMC;LOXAF;HORSE;PIG;BOVIN;CAPHI;SHEEP;RABIT;	85	89.3	91.8	96	94.4	72.7	57.1	100	40	75	100	80	100
O15318-T133	O15318	T133	T	133	AKDAGKGtPLtNtED	58.3	64.4	72	88.9	18.2	0	0	0	83.3	0	0	50	80	49	XENLA;ORNAN;FUKDA;CERAT;OTOGA;ERIEU;CAVPO;HETGA;MOUSE;LOXAF;TARSY;TRIMA;MUSPF;CALJA;SAIBB;AOTNA;PAPAN;RHIBE;MACFA;MACMU;MANLE;PONAB;NOMLE;PANPA;GORGO;PANTR;MYOLU;RABIT;HORSE;PTEAL;ICTTR;CANLF;PIG;LIPVE;PHYMC;DELLE;TURTR;CALSU;DRYPU;COLLI;TINGU;AMAAE;MELGA;CALAN;OPIHO;APTFO;EGRGA;DROME;LUCCU;	African clawed frog;Duckbill platypus;Damaraland mole rat;Sooty mangabey;Small-eared galago;Western European hedgehog;Guinea pig;Naked mole rat;Mouse;African elephant;Philippine tarsier;Caribbean manatee;European domestic ferret;White-tufted-ear marmoset;Bolivian squirrel monkey;Ma's night monkey;Olive baboon;Black snub-nosed monkey;Crab-eating macaque;Rhesus macaque;Drill;Sumatran orangutan;Northern white-cheeked gibbon;Pygmy chimpanzee;Western lowland gorilla;Chimpanzee;Little brown bat;Rabbit;Horse;Black flying fox;Thirteen-lined ground squirrel;Dog;Pig;Yangtze river dolphin;Sperm whale;Beluga whale;Atlantic bottle-nosed dolphin;Scaled quail;Downy woodpecker;Rock dove;White-throated tinamou;Blue-fronted Amazon parrot;Wild turkey;Anna's hummingbird;Hoatzin;Emperor penguin;Little egret;Fruit fly;Green bottle fly;	Xenopus laevis;Ornithorhynchus anatinus;Fukomys damarensis;Cercocebus atys;Otolemur garnettii;Erinaceus europaeus;Cavia porcellus;Heterocephalus glaber;Mus musculus;Loxodonta africana;Tarsius syrichta;Trichechus manatus;Mustela putorius furo;Callithrix jacchus;Saimiri boliviensis boliviensis;Aotus nancymaae;Papio anubis;Rhinopithecus bieti;Macaca fascicularis;Macaca mulatta;Mandrillus leucophaeus;Pongo abelii;Nomascus leucogenys;Pan paniscus;Gorilla gorilla gorilla;Pan troglodytes;Myotis lucifugus;Oryctolagus cuniculus;Equus caballus;Pteropus alecto;Ictidomys tridecemlineatus;Canis lupus familiaris;Sus scrofa;Lipotes vexillifer;Physeter macrocephalus;Delphinapterus leucas;Tursiops truncatus;Callipepla squamata;Dryobates pubescens;Columba livia;Tinamus guttatus;Amazona aestiva;Meleagris gallopavo;Calypte anna;Opisthocomus hoazin;Aptenodytes forsteri;Egretta garzetta;Drosophila melanogaster;Lucilia cuprina;	PF11705	[RNA_pol_3_Rpc31]	[14-209]	G	P	228	230	50	2.5	0.852	Disordered	VRK2	Q86Y07	VRK2	ENSG00000028116	98.63	VRK serine/threonine kinase 2 [Source:HGNC Symbol;Acc:HGNC:12719]	-	4064676at2759	DIPOR|CRIGR|MESAU|MUSCR|MOUSE|RAT|CAVPO|OCTDE|HETGA|TRIAD|ACREC|9SAUR|9HYME|DRORH|OPEBR|9NEOP|9CICH|CORDF|MYOBR|BICAN|9DIPT|RHOT1|9EUKA|VITBC|9SPIT|LIPVE|PEDHC|DIACI|STRMM|TRIMA|ATTCE|BOMIM|RHOPR|PTEVA|FRAOC|ZOONE|MONDO|PELSI|9AMPH|9HEMI|9TELE|9CHLO|FOLCA|BETSP|THRPL|9SCAR|NEOAA|ECHNA|DUFNO|SALFA|SERLL|CARSF|OOCBI|LARCR|AYTFU|AQUCH|AGRPL|LOTGI|MYODS|PERMB|CYNSE|TUPCH|STRHB|TERCA|GEOSA|BACDO|CHOCR|ANOCA|CYPVA|HELAM|URSMA|NEOSC|VOMUR|CHACN|DROBS|DROKI|OPIHO|VICPA|CHLRE|OTOGA|ORYME|CHLSO|BALAS|PANHP|CAERE|9PASS|TETUR|NEOBR|ACIJB|GONPE|COLAP|STRRB|CALUR|STOCA|9MUSC|KRYMA|SURSU|ENTIV|AOTNA|PROCO|PHACI|ALLSI|ENHLU|SAIBB|POMCA|STEMI|ANOAO|SERDU|9ACAR|PYGNA|ANODA|ICTTR|BISBB|NEOLC|BLAHN|ORCCI|GEOFO|DIAVI|STYPI|NECAM|CASCN|SARSC|AUSLI|RHOTO|SCOMX|9GRUI|COTGO|9LABR|9HYPO|COCSC|ALLM3|9GLOM|MYOLU|RHIFE|STYLE|9CILI|TAEGU|CHLSB|DINQU|HARSA|ACTTE|LYNCA|RHIBE|RHIRO|SCHMA|NOMLE|SCHHA|ECHGR|ANOFN|CAEBR|CAEEL|BRUMA|TRISP|HELRO|ANATE|PODMU|BIOGL|PAXIN|PENVA|LASNI|DERPT|EURMA|SITOR|PHOPY|TRICA|BOMMA|TRINI|GALME|AEDAE|ANOGA|ANOAL|ANOAR|CULQU|9CETA|LUTLO|LOALO|CERCA|DROAN|DROER|DROGR|DROHY|DROLE|DROMA|DROME|DROMO|DRONA|DROSE|DROSI|DROVI|DROYA|9STRA|DROWI|DROGU|DROAB|MUSDO|GLOAU|RHIID|SINGR|LINUN|9FUNG|DENPD|BRABE|CALMI|LATCH|LEPOC|CLUHA|DANRE|CARAU|ASTMX|ICTPU|ELEEL|ESOLU|ONCMY|SALSA|SALTR|POERE|XIPMA|ORYLA|AMPOC|ORENI|HAPBU|ASTCA|PERFV|PERFL|SPAAU|LATCA|GYMAC|XENLA|XENTR|PSETE|FUKDA|COLLI|9CHIR|GUITC|PHACC|ORNAN|SARHA|9AGAM|ERIEU|SALR5|CALJA|PANGU|SAPAP|CERAT|MACFA|MACMU|MACNE|PAPAN|MANLE|GORGO|PANPA|PANTR|PONAB|HUMAN|VULVU|URSAM|AILME|MUSPF|FELCA|PUMCO|ZALCA|ODORO|LEPWE|TURTR|DELLE|PHYMC|HORSE|PIG|ODOVR|BOVIN|BOSIN|CAPHI|SHEEP|RABIT|MARMO|	275	844	DIPOR;CRIGR;MESAU;MOUSE;CAVPO;HETGA;9NEOP;LIPVE;TRIMA;ZOONE;PELSI;OOCBI;ANOCA;URSMA;VOMUR;OPIHO;CHLRE;OTOGA;AOTNA;PROCO;ALLSI;SAIBB;SERDU;ANODA;ICTTR;MYOLU;TAEGU;CHLSB;HARSA;RHIBE;NOMLE;TRICA;DROME;ONCMY;SALSA;XENLA;XENTR;FUKDA;COLLI;ORNAN;ERIEU;CALJA;CERAT;MACFA;MACMU;PAPAN;MANLE;GORGO;PANPA;PANTR;PONAB;AILME;MUSPF;FELCA;ODORO;LEPWE;TURTR;DELLE;PHYMC;HORSE;PIG;BOVIN;CAPHI;SHEEP;RABIT;	65	76.2	78.1	92	94.4	63.6	0	0	20	25	75	60	100
O15318-S157	O15318	S157	S	157	KRGDGEKsDEENEEK	64.3	71.2	94	94.4	18.2	0	0	0	0	50	60	0	80	54	CHLSB;ALLSI;ONCMY;SALSA;TAKRU;ORNAN;VOMUR;FUKDA;CERAT;OTOGA;ERIEU;CAVPO;HETGA;MOUSE;TARSY;CRIGR;MESAU;DIPOR;TRIMA;MUSPF;CALJA;SAIBB;AOTNA;PAPAN;RHIBE;MACFA;MACMU;MANLE;PONAB;NOMLE;PANPA;GORGO;PANTR;MYOLU;RABIT;HORSE;PTEAL;ICTTR;BOVIN;CAPHI;SHEEP;ODORO;LEPWE;CANLF;AILME;URSMA;PIG;LIPVE;PHYMC;DELLE;TURTR;PELSI;ZOONE;OOCBI;	Green monkey;Chinese alligator;Rainbow trout;Atlantic salmon;Japanese pufferfish;Duckbill platypus;Common wombat;Damaraland mole rat;Sooty mangabey;Small-eared galago;Western European hedgehog;Guinea pig;Naked mole rat;Mouse;Philippine tarsier;Chinese hamster;Golden hamster;Ord's kangaroo rat;Caribbean manatee;European domestic ferret;White-tufted-ear marmoset;Bolivian squirrel monkey;Ma's night monkey;Olive baboon;Black snub-nosed monkey;Crab-eating macaque;Rhesus macaque;Drill;Sumatran orangutan;Northern white-cheeked gibbon;Pygmy chimpanzee;Western lowland gorilla;Chimpanzee;Little brown bat;Rabbit;Horse;Black flying fox;Thirteen-lined ground squirrel;Bovine;Goat;Sheep;Pacific walrus;Weddell seal;Dog;Giant panda;Polar bear;Pig;Yangtze river dolphin;Sperm whale;Beluga whale;Atlantic bottle-nosed dolphin;Chinese softshell turtle;Dampwood termite;Clonal raider ant;	Chlorocebus sabaeus;Alligator sinensis;Oncorhynchus mykiss;Salmo salar;Takifugu rubripes;Ornithorhynchus anatinus;Vombatus ursinus;Fukomys damarensis;Cercocebus atys;Otolemur garnettii;Erinaceus europaeus;Cavia porcellus;Heterocephalus glaber;Mus musculus;Tarsius syrichta;Cricetulus griseus;Mesocricetus auratus;Dipodomys ordii;Trichechus manatus;Mustela putorius furo;Callithrix jacchus;Saimiri boliviensis boliviensis;Aotus nancymaae;Papio anubis;Rhinopithecus bieti;Macaca fascicularis;Macaca mulatta;Mandrillus leucophaeus;Pongo abelii;Nomascus leucogenys;Pan paniscus;Gorilla gorilla gorilla;Pan troglodytes;Myotis lucifugus;Oryctolagus cuniculus;Equus caballus;Pteropus alecto;Ictidomys tridecemlineatus;Bos taurus;Capra hircus;Ovis aries;Odobenus rosmarus divergens;Leptonychotes weddellii;Canis lupus familiaris;Ailuropoda melanoleuca;Ursus maritimus;Sus scrofa;Lipotes vexillifer;Physeter macrocephalus;Delphinapterus leucas;Tursiops truncatus;Pelodiscus sinensis;Zootermopsis nevadensis;Ooceraea biroi;	PF11705	[RNA_pol_3_Rpc31]	[14-209]	K	D	256	258	62.5	68.8	0.981	Disordered	ALK2	Q04771	ACVR1	ENSG00000115170	99.45	activin A receptor type 1 [Source:HGNC Symbol;Acc:HGNC:171]	-	3900892at2759	DIPOR|CRIGR|MESAU|MUSCR|MOUSE|RAT|CAVPO|OCTDE|HETGA|SACKO|TRIAD|9SAUR|9HYME|DRORH|CAMFO|OPEBR|NOTFU|9AGAM|9NEOP|HIBSY|9CICH|9AGAR|ENTNP|9ROSI|9ASPA|HIPCM|BRAOL|BICAN|9DIPT|HORVV|9EUKA|HYAVF|HARAX|SAPDV|VITBC|9SPIT|LIPVE|PEDHC|DIACI|FUSPR|ACACF|STRMM|TRIMA|ATTCE|ARADU|9FUNG|EXIGL|BOMIM|RHOPR|PTEVA|AMBTC|FRAOC|COFAR|ZOONE|MONDO|PELSI|9AMPH|9HEMI|9TELE|MARPO|ANOCL|FISSO|BRADI|FOLCA|BETSP|THRPL|9SCAR|9SACH|NEOAA|ECHNA|BACLA|SALFA|SERLL|CARSF|FUSMA|ATHCN|AEGTS|OOCBI|9POAL|COCAP|LARCR|AQUCA|AYTFU|AQUCH|AGRPL|LOTGI|MYODS|PUNGR|PERMB|CYNSE|TUPCH|STRHB|TERCA|GEOSA|BACDO|CHOCR|DANPL|ANOCA|ZEUCU|CYPVA|ECTSI|PHLPP|HELAM|URSMA|NEOSC|VOMUR|CHACN|CRAGI|ENTH1|SYMMI|ZOSMR|GOSAR|GOSRA|VITVI|9PASE|DROBS|DROKI|ANOME|ANOST|BOBOX|VICPA|CHLRE|OTOGA|ORYME|APHGL|TAKRU|BALAS|PANHP|CAERE|9PASS|TETUR|NEOBR|ACIJB|GAMAF|COLAP|STRRB|PAPSO|PARAD|CALUR|9CRUS|STOCA|GOSHI|CUCME|CUCMA|CUCMO|MOMCH|9MUSC|KRYMA|ARATH|SURSU|ENTDS|ENTIV|RAPSA|AOTNA|ATHRO|PLABS|PRUDU|PRUPE|OCTBM|CEPFO|PROCO|ARAHY|CAJCA|CICAR|SOYBN|GLYSO|PHACI|ALLSI|MEDTR|PHAVU|TRISU|9PLEO|ENHLU|VIGRR|SAIBB|MANES|ORYSJ|AMPQE|POMCA|MONMO|STEMI|NICSY|ANOAO|SERDU|9ACAR|PRUAV|HELAN|LACSA|PYGNA|ANODA|ICTTR|BISBB|OSTLU|MONAL|NEOLC|NELNU|ORYBR|NEMVE|ASPCI|SETIT|SETVI|SORBI|WHEAT|MAIZE|ANACO|THETB|POCDA|ARMGA|9CHLO|OREAU|POEFO|ORCCI|GEOFO|9TREE|DIAVI|STYPI|ARAAL|TOXGM|NECAM|JUGRE|CASCN|ELAGV|9EURO|SARSC|AUSLI|SCOMX|9PERO|LACTC|COTGO|9LABR|9MAGN|NEOCL|COLST|ENTHI|NAEGR|ALLM3|9GLOM|MYOLU|RHIFE|CAPO3|TAEGU|FICAL|CHLSB|HYDVU|DINQU|HARSA|ACTTE|9STRA|LYNCA|RHIBE|RHIRO|SCHMA|NOMLE|SCHHA|9TREM|ECHGR|ANOFN|CAEBR|CAEEL|BRUMA|TREOI|HELRO|ANATE|PODMU|MAGP6|HALRU|BIOGL|MIZYE|PAPXU|PAXIN|DURZI|PENVA|LASNI|TIGCA|DERPT|EURMA|OSTTA|SITOR|PHOPY|TRICA|BOMMA|SPOFR|TRINI|EUCGR|GALME|AEDAE|AEDAL|ANOGA|ANOAL|ANOAR|CULQU|AURST|9CETA|LUTLO|LOALO|DROAN|DROER|DROGR|DROHY|DROLE|DROMA|DROME|DROMO|DRONA|DROPE|DROSE|DROSI|DROVI|DROYA|DROWI|EUTSA|DROGU|DROAB|MUSDO|LUCCU|GLOAU|ROSCH|RHIID|SINGR|LINUN|PAPMA|LYTVA|CIOIN|BRABE|CALMI|LATCH|LEPOC|DAUCS|CLUHA|DANRE|CARAU|ASTMX|ICTPU|ESOLU|ONCMY|SALSA|SALTR|FUNHE|POERE|XIPMA|ORYLA|AMPOC|ORENI|HAPBU|ASTCA|PERFV|PERFL|SPAAU|LATCA|ARALL|9BRAS|GYMAC|XENLA|XENTR|ALLMI|CITCL|PSETE|FUKDA|COLLI|BUBBU|9CHIR|HALAL|CHICK|GUITC|PHACC|MELGA|CERS8|ORNAN|SARHA|SERVB|ERIEU|PTEAL|DESRO|AMAMK|SALR5|9APIC|CALJA|PANGU|SAPAP|CERAT|MACFA|MACMU|MACNE|PAPAN|MANLE|GORGO|PANPA|PANTR|PONAB|HUMAN|VULVU|URSAM|AILME|MUSPF|FELCA|PUMCO|ZALCA|ODORO|PHALP|LEPWE|TURTR|DELLE|PHYMC|LOXAF|HORSE|9ROSA|PIG|CAMDR|TRIHA|ODOVR|BOVIN|BOSIN|CAPHI|SHEEP|RABIT|MARMO|	416	3353	DIPOR;CRIGR;MESAU;MOUSE;CAVPO;HETGA;9NEOP;LIPVE;TRIMA;ZOONE;PELSI;OOCBI;ANOCA;URSMA;VOMUR;CHLRE;OTOGA;TAKRU;ARATH;AOTNA;PROCO;ARAHY;ALLSI;SAIBB;SERDU;ANODA;ICTTR;WHEAT;MAIZE;MYOLU;TAEGU;CHLSB;HARSA;RHIBE;NOMLE;PAPXU;TRICA;DROME;LUCCU;ONCMY;SALSA;XENLA;XENTR;ALLMI;FUKDA;COLLI;MELGA;ORNAN;ERIEU;PTEAL;CALJA;CERAT;MACFA;MACMU;PAPAN;MANLE;GORGO;PANPA;PANTR;PONAB;AILME;MUSPF;FELCA;ODORO;LEPWE;TURTR;DELLE;PHYMC;LOXAF;HORSE;PIG;BOVIN;CAPHI;SHEEP;RABIT;	75	83.3	83.6	96	94.4	81.8	57.1	0	20	25	100	80	100
O15344-T78	O15344	T78	T	78	DGLKRNVtLQNIIDR	85.7	98.6	98	100	0	0	0	0	100	100	100	100	75	72	ANAPL;CALSU;VOMUR;PTEAL;GORGO;RABIT;CALAN;AOTNA;XENLA;XENTR;MOUSE;ORNAN;PELSI;ANOCA;ALLMI;ALLSI;MELGA;OPIHO;TINGU;AMAAE;DRYPU;TAEGU;APTFO;EGRGA;COLLI;PANTR;AILME;LOXAF;TRIMA;DIPOR;OTOGA;ICTTR;PROCO;PONAB;NOMLE;CERAT;SAIBB;CALJA;CHLSB;MACFA;MACMU;MANLE;PANPA;PAPAN;RHIBE;TARSY;HETGA;CRIGR;MESAU;CAVPO;FUKDA;MYOLU;PIG;ERIEU;HORSE;FELCA;MUSPF;CANLF;URSMA;ODORO;PHYMC;SHEEP;TURTR;CAPHI;LIPVE;BOVIN;DELLE;ONCMY;SALSA;TAKRU;GASAC;SERDU;	Mallard;Scaled quail;Common wombat;Black flying fox;Western lowland gorilla;Rabbit;Anna's hummingbird;Ma's night monkey;African clawed frog;Western clawed frog;Mouse;Duckbill platypus;Chinese softshell turtle;Green anole;American alligator;Chinese alligator;Wild turkey;Hoatzin;White-throated tinamou;Blue-fronted Amazon parrot;Downy woodpecker;Zebra finch;Emperor penguin;Little egret;Rock dove;Chimpanzee;Giant panda;African elephant;Caribbean manatee;Ord's kangaroo rat;Small-eared galago;Thirteen-lined ground squirrel;Coquerel's sifaka;Sumatran orangutan;Northern white-cheeked gibbon;Sooty mangabey;Bolivian squirrel monkey;White-tufted-ear marmoset;Green monkey;Crab-eating macaque;Rhesus macaque;Drill;Pygmy chimpanzee;Olive baboon;Black snub-nosed monkey;Philippine tarsier;Naked mole rat;Chinese hamster;Golden hamster;Guinea pig;Damaraland mole rat;Little brown bat;Pig;Western European hedgehog;Horse;Cat;European domestic ferret;Dog;Polar bear;Pacific walrus;Sperm whale;Sheep;Atlantic bottle-nosed dolphin;Goat;Yangtze river dolphin;Bovine;Beluga whale;Rainbow trout;Atlantic salmon;Japanese pufferfish;Three-spined stickleback;Greater amberjack;	Anas platyrhynchos;Callipepla squamata;Vombatus ursinus;Pteropus alecto;Gorilla gorilla gorilla;Oryctolagus cuniculus;Calypte anna;Aotus nancymaae;Xenopus laevis;Xenopus tropicalis;Mus musculus;Ornithorhynchus anatinus;Pelodiscus sinensis;Anolis carolinensis;Alligator mississippiensis;Alligator sinensis;Meleagris gallopavo;Opisthocomus hoazin;Tinamus guttatus;Amazona aestiva;Dryobates pubescens;Taeniopygia guttata;Aptenodytes forsteri;Egretta garzetta;Columba livia;Pan troglodytes;Ailuropoda melanoleuca;Loxodonta africana;Trichechus manatus;Dipodomys ordii;Otolemur garnettii;Ictidomys tridecemlineatus;Propithecus coquereli;Pongo abelii;Nomascus leucogenys;Cercocebus atys;Saimiri boliviensis boliviensis;Callithrix jacchus;Chlorocebus sabaeus;Macaca fascicularis;Macaca mulatta;Mandrillus leucophaeus;Pan paniscus;Papio anubis;Rhinopithecus bieti;Tarsius syrichta;Heterocephalus glaber;Cricetulus griseus;Mesocricetus auratus;Cavia porcellus;Fukomys damarensis;Myotis lucifugus;Sus scrofa;Erinaceus europaeus;Equus caballus;Felis catus;Mustela putorius furo;Canis lupus familiaris;Ursus maritimus;Odobenus rosmarus divergens;Physeter macrocephalus;Ovis aries;Tursiops truncatus;Capra hircus;Lipotes vexillifer;Bos taurus;Delphinapterus leucas;Oncorhynchus mykiss;Salmo salar;Takifugu rubripes;Gasterosteus aculeatus;Seriola dumerili;	-	-	-	V	L	262	264	96	96	0.054	Ordered	TSSK1	Q9BXA7	TSSK1B	ENSG00000212122	99.82	testis specific serine kinase 1B [Source:HGNC Symbol;Acc:HGNC:14968]	-	5475498at2759	DIPOR|CRIGR|MESAU|MUSCR|MOUSE|RAT|CAVPO|OCTDE|HETGA|ACREC|9SAUR|9HYME|DRORH|OPEBR|KLENI|9NEOP|HIBSY|ENTNP|9ROSI|9ASPA|BRAOL|MYOBR|BICAN|APHAT|9DIPT|HORVV|SCLFO|9EUKA|SAPDV|9CHLO|9SPIT|LIPVE|9STRA|PEDHC|DIACI|STRMM|TRIMA|ATTCE|ARADU|PHYPR|BOMIM|RHOPR|PTEVA|AMBTC|COFAR|9FUNG|MONDO|PELSI|9AMPH|MARPO|ANOCL|BRADI|9TELE|THRPL|NEOAA|BACLA|DUFNO|JATCU|CARSF|9LAMI|AEGTS|OOCBI|9POAL|COCAP|AQUCA|AYTFU|AQUCH|AGRPL|LOTGI|MYODS|PUNGR|PERMB|TUPCH|TERCA|GEOSA|PSEPJ|CITSI|BACDO|CHOCR|PORUM|DANPL|ZEUCU|PHLPP|URSMA|NEOSC|VOMUR|CHACN|CRAGI|ENTH1|SYMMI|ZOSMR|MICCC|GOSAR|GOSRA|VITVI|DROBS|DROKI|ANOME|ANOST|BOBOX|VICPA|CHLRE|OTOGA|VOLCA|AUXPR|CHLSO|BALAS|CAERE|9PASS|PHYPA|TETUR|ACIJB|GONPE|COLAP|STRRB|PAPSO|PARAD|CALUR|STOCA|GOSHI|THECC|CUCME|CUCSA|CUCMA|CUCMO|MOMCH|POPTR|9MUSC|ARATH|SURSU|ENTDS|BRANA|BRACM|RAPSA|AOTNA|PLABS|MALDO|PRUDU|PRUPE|OCTBM|CEPFO|PROCO|ARAHY|CAJCA|CICAR|SOYBN|GLYSO|PHACI|ALLSI|LUPAN|MEDTR|PHAVU|TRISU|ENHLU|PHAAN|VIGRR|VIGUN|SAIBB|HEVBR|MANES|RICCO|ORYSJ|AMPQE|POMCA|MONMO|PHYIT|CAPAN|STEMI|SOLLC|NICSY|TOBAC|SOLTU|ANOAO|ERYGU|SESIN|9ACAR|CAMFR|PRUAV|HELAN|PERM5|LACSA|PYGNA|ANODA|ICTTR|POPAL|BISBB|OSTLU|NEOLC|NELNU|CAMSI|ORYBR|NEMVE|SETIT|SETVI|SORBI|WHEAT|TRIUA|MAIZE|ANACO|THETB|RETFI|POCDA|ASPOF|PLAHL|ORCCI|GEOFO|NICAT|DIAVI|STYPI|ARAAL|NECAM|JUGRE|ELAGV|SARSC|AUSLI|CHLVA|MICPC|COTGO|9MAGN|COCSC|TRIPR|ENTHI|NAEGR|NAEFO|MYOLU|RHIFE|STYLE|9CILI|TAEGU|GIAIB|FICAL|CYNCS|CHLSB|DINQU|ACTTE|LYNCA|RHIBE|RHIRO|NOMLE|SCHHA|9TREM|ECHGR|ANOFN|CAEBR|CAEEL|BRUMA|TREOI|HELRO|PODMU|BIOGL|MIZYE|GIAIA|PAPXU|DURZI|LASNI|RHIMP|DERPT|SAPPC|EURMA|OSTTA|SITOR|PHOPY|TRICA|BOMMO|BOMMA|SPOFR|TRINI|EUCGR|GALME|AEDAE|AEDAL|ANOGA|ANOAL|ANOAR|CULQU|9CETA|LUTLO|LOALO|CERCA|DROAN|DROER|DROGR|DROHY|DROLE|DROMA|DROME|DROMO|DRONA|DROPE|DROSE|DROSI|DROVI|DROYA|DROWI|EUTSA|DROGU|DROAB|MUSDO|GLOAU|ROSCH|SINGR|LINUN|PHYPN|PAPMA|DENPD|BRAFL|BRABE|CALMI|LATCH|ACIRT|LEPOC|CLUHA|DANRE|CARAU|ASTMX|ESOLU|SALSA|SALTR|ASTCA|ARALL|9BRAS|GYMAC|XENLA|CHEMY|ALLMI|CITCL|PSETE|SELML|FUKDA|COLLI|9CHIR|GUITC|PHACC|ORNAN|SARHA|ERIEU|PTEAL|SALR5|CALJA|PANGU|SAPAP|CERAT|MACFA|MACMU|MACNE|PAPAN|MANLE|GORGO|PANPA|PANTR|PONAB|HUMAN|VULVU|URSAM|AILME|MUSPF|FELCA|PUMCO|ZALCA|ODORO|LEPWE|TURTR|DELLE|PHYMC|LOXAF|HORSE|9ROSA|PIG|CAMDR|ODOVR|BOVIN|BOSIN|CAPHI|SHEEP|RABIT|MARMO|	376	2075	DIPOR;CRIGR;MESAU;MOUSE;CAVPO;HETGA;9NEOP;LIPVE;TRIMA;PELSI;OOCBI;URSMA;VOMUR;CHLRE;OTOGA;PHYPA;ARATH;AOTNA;PROCO;ARAHY;ALLSI;SAIBB;ANODA;ICTTR;WHEAT;MAIZE;MYOLU;TAEGU;CHLSB;RHIBE;NOMLE;PAPXU;TRICA;BOMMO;DROME;SALSA;XENLA;ALLMI;FUKDA;COLLI;ORNAN;ERIEU;PTEAL;CALJA;CERAT;MACFA;MACMU;PAPAN;MANLE;GORGO;PANPA;PANTR;PONAB;AILME;MUSPF;FELCA;ODORO;LEPWE;TURTR;DELLE;PHYMC;LOXAF;HORSE;PIG;BOVIN;CAPHI;SHEEP;RABIT;	68	73.8	75.3	96	94.4	63.6	71.4	0	20	16.7	75	20	50
O15344-S96	O15344	S96	S	96	AsVsGPNsPsETRRE	85.7	98.6	98	100	0	0	0	0	100	100	100	100	75	72	ANAPL;CALSU;VOMUR;PTEAL;GORGO;RABIT;CALAN;AOTNA;XENLA;XENTR;MOUSE;ORNAN;PELSI;ANOCA;ALLMI;ALLSI;MELGA;OPIHO;TINGU;AMAAE;DRYPU;TAEGU;APTFO;EGRGA;COLLI;PANTR;AILME;LOXAF;TRIMA;DIPOR;OTOGA;ICTTR;PROCO;PONAB;NOMLE;CERAT;SAIBB;CALJA;CHLSB;MACFA;MACMU;MANLE;PANPA;PAPAN;RHIBE;TARSY;HETGA;CRIGR;MESAU;CAVPO;FUKDA;MYOLU;PIG;ERIEU;HORSE;FELCA;MUSPF;CANLF;URSMA;ODORO;PHYMC;SHEEP;TURTR;CAPHI;LIPVE;BOVIN;DELLE;ONCMY;SALSA;TAKRU;GASAC;SERDU;	Mallard;Scaled quail;Common wombat;Black flying fox;Western lowland gorilla;Rabbit;Anna's hummingbird;Ma's night monkey;African clawed frog;Western clawed frog;Mouse;Duckbill platypus;Chinese softshell turtle;Green anole;American alligator;Chinese alligator;Wild turkey;Hoatzin;White-throated tinamou;Blue-fronted Amazon parrot;Downy woodpecker;Zebra finch;Emperor penguin;Little egret;Rock dove;Chimpanzee;Giant panda;African elephant;Caribbean manatee;Ord's kangaroo rat;Small-eared galago;Thirteen-lined ground squirrel;Coquerel's sifaka;Sumatran orangutan;Northern white-cheeked gibbon;Sooty mangabey;Bolivian squirrel monkey;White-tufted-ear marmoset;Green monkey;Crab-eating macaque;Rhesus macaque;Drill;Pygmy chimpanzee;Olive baboon;Black snub-nosed monkey;Philippine tarsier;Naked mole rat;Chinese hamster;Golden hamster;Guinea pig;Damaraland mole rat;Little brown bat;Pig;Western European hedgehog;Horse;Cat;European domestic ferret;Dog;Polar bear;Pacific walrus;Sperm whale;Sheep;Atlantic bottle-nosed dolphin;Goat;Yangtze river dolphin;Bovine;Beluga whale;Rainbow trout;Atlantic salmon;Japanese pufferfish;Three-spined stickleback;Greater amberjack;	Anas platyrhynchos;Callipepla squamata;Vombatus ursinus;Pteropus alecto;Gorilla gorilla gorilla;Oryctolagus cuniculus;Calypte anna;Aotus nancymaae;Xenopus laevis;Xenopus tropicalis;Mus musculus;Ornithorhynchus anatinus;Pelodiscus sinensis;Anolis carolinensis;Alligator mississippiensis;Alligator sinensis;Meleagris gallopavo;Opisthocomus hoazin;Tinamus guttatus;Amazona aestiva;Dryobates pubescens;Taeniopygia guttata;Aptenodytes forsteri;Egretta garzetta;Columba livia;Pan troglodytes;Ailuropoda melanoleuca;Loxodonta africana;Trichechus manatus;Dipodomys ordii;Otolemur garnettii;Ictidomys tridecemlineatus;Propithecus coquereli;Pongo abelii;Nomascus leucogenys;Cercocebus atys;Saimiri boliviensis boliviensis;Callithrix jacchus;Chlorocebus sabaeus;Macaca fascicularis;Macaca mulatta;Mandrillus leucophaeus;Pan paniscus;Papio anubis;Rhinopithecus bieti;Tarsius syrichta;Heterocephalus glaber;Cricetulus griseus;Mesocricetus auratus;Cavia porcellus;Fukomys damarensis;Myotis lucifugus;Sus scrofa;Erinaceus europaeus;Equus caballus;Felis catus;Mustela putorius furo;Canis lupus familiaris;Ursus maritimus;Odobenus rosmarus divergens;Physeter macrocephalus;Ovis aries;Tursiops truncatus;Capra hircus;Lipotes vexillifer;Bos taurus;Delphinapterus leucas;Oncorhynchus mykiss;Salmo salar;Takifugu rubripes;Gasterosteus aculeatus;Seriola dumerili;	-	-	-	N	P	280	282	96	96	0.81	Disordered	GSK3A	P49840	GSK3A	ENSG00000105723	99.72	glycogen synthase kinase 3 alpha [Source:HGNC Symbol;Acc:HGNC:4616]	2.7.11.1	2872909at2759	9PEZI|DIPOR|CRIGR|EDHAE|KLUMD|MESAU|MUSCR|MOUSE|9FUNG|RAT|CAVPO|OCTDE|9EURO|HETGA|SACKO|TRIAD|FUSPC|ASPVE|9AGAM|9SAUR|TILAU|9HYME|DRORH|9HYPO|PENBI|AURPU|AURSE|OPEBR|NOTFU|KLENI|TRYVY|EPING|9TREE|9BASI|HIBSY|NAUCC|9CICH|TRYCI|PNEMU|NAUDC|TETBL|TETPH|KAZAF|KAZNA|9SACH|MARBU|ASPWE|9AGAR|ENTNP|PYROM|9APHY|ZASCE|SACEU|METAS|CORFA|METRR|CORDF|9ROSI|9ASPA|FUSC4|HIPCM|BRAOL|GRENI|BICAN|SERID|CLAP2|GLAL2|PLACD|APHAT|9DIPT|HORVV|MACPH|RHOT1|BABMR|CANO9|PLEOS|ASPLC|PARTP|9EUKA|9PLEO|PSEA3|SAPDV|HORWE|9CHLO|USTVR|ASPGL|SACAR|TOLOC|CONA1|9ALVE|VITBC|9CRYT|PEND2|PEND1|9SPIT|GEOCN|COLSU|ENCRO|TRIAS|LIPVE|SINCH|9STRA|PEDHC|COLFN|DIACI|TRIAC|MUCC1|CERBT|FUSPR|PESFW|9ASCO|9APIC|CANMX|ACACF|OPHP1|ENDPU|BLUGR|STRMM|TRIMA|METMF|ZYMTR|GIBF5|STACB|STAC4|DACHA|PHAM7|BOTPV|EUTLA|ATTCE|CRYGA|BLAHO|WALI9|GALSU|ARADU|PSEHS|EXIGL|PHYPR|BOMIM|ASPPS|RHOPR|PTEVA|CALVF|AMBTC|FRAOC|RHIZD|COFAR|HYPJR|GONPJ|TRAC3|9MICR|BYSSN|SPRLO|MONDO|9LECA|PENRF|KALBG|SYNRA|PELSI|METCM|MONRO|PLAVN|ASPRC|SPOS1|ASPFA|ASPC2|ASPN1|SPOSC|TALEM|PNEJ7|PNEC8|9AMPH|SCLBF|9TELE|XYLBA|ASPNB|ASPVC|ASPEC|ASPLB|ASPHC|GEKJA|MARPO|PYRGI|MOLSC|ASPNO|FISSO|BRADI|THEEQ|TRAPU|LEPPY|BETSP|BLOB1|9SCAR|NEOAA|ECHNA|BEABA|FUSLA|JATCU|SALFA|SERLL|TRYB2|DACPD|CARSF|NEMA1|FUSMA|9LAMI|AEGTS|OOCBI|9POAL|9HELO|PETAA|COCAP|FOMSC|EXOME|CRYNJ|LARCR|AQUCA|AYTFU|COCP7|9TRYP|AQUCH|AGRPL|LOTGI|PUNGR|EMENI|GIBZE|PERMB|CRYNH|CANAL|USTMA|CRYHO|COPC7|PYRO7|CYNSE|RHIO9|COCIM|STRHB|TERCA|GEOSA|BYSSP|PSEPJ|OPHUN|CITSI|PENEN|VERDA|BACDO|PROLT|PORUM|CYAM1|ANOCA|YARLI|DEBHA|EREGS|ENCCU|TALIS|CYPVA|ECTSI|PHLPP|URSMA|NEOSC|CHACN|CRAGI|ENTH1|PICGU|CANTT|SYMMI|ZOSMR|MICCC|GOSAR|GOSRA|VITVI|HANUV|DROBS|DROKI|BOBOX|VICPA|CHLRE|VOLCA|CHAGB|CLAL4|AUXPR|CHLSO|TAKRU|BALAS|PANHP|TETTS|CAERE|PLACU|WESOR|9PASS|PHANO|PHYPA|PICST|NEOBR|ACIJB|FUSOX|ASPFU|GONPE|NEOFI|PURLI|BOTFB|ASPFN|GIBM7|GAMAF|ZYMTI|UNCRE|COLAP|ASPTN|ASPCL|STRRB|PAPSO|PARAD|CALUR|CRYPI|TRYCC|9CRUS|BETVV|STOCA|CYBFA|FUSPO|TIELA|PLAF7|GOSHI|THECC|CUCME|CUCSA|CUCMA|CUCMO|NEUCR|MOMCH|CRYGW|POPTR|9MUSC|KRYMA|ARATH|SURSU|ENTDS|ENTIV|BRANA|BRACM|RAPSA|AOTNA|PLABS|MALDO|PRUDU|PRUPE|OCTBM|CEPFO|LODEL|PROCO|ARAHY|CAJCA|CICAR|PSEFD|SOYBN|GLYSO|PHACI|ALLSI|LUPAN|MEDTR|PHAVU|TRISU|ENHLU|PHAAN|VIGRR|VIGUN|SAIBB|HEVBR|MANES|RICCO|ORYSJ|HYPMA|AMPQE|SCHJY|PENIT|PHYIT|CAPAN|STEMI|SOLLC|NICSY|TOBAC|ASPCN|SOLTU|HYPVG|ANOAO|SERDU|ERYGU|SESIN|PUCGT|9ACAR|LEIBR|PRUAV|ZYGMR|HELAN|PERM5|LACSA|ASPNC|PYGNA|MALGO|PYRTR|FUSO4|GIBNY|HYPJQ|ANODA|ICTTR|POPAL|BISBB|OSTLU|VANPO|MONAL|AURAN|CRYMR|NEOLC|TALSN|TALMQ|NELNU|HYPAI|ORYBR|NEMVE|ASPCI|SETIT|SETVI|SORBI|WHEAT|MAIZE|ANACO|THETB|RETFI|ASPOF|ARMGA|ARMOS|PLAHL|BLAHN|PHYNI|OREAU|ABSGL|SCHOY|LACBS|PENFR|POEFO|ORCCI|PICKU|PICPA|NICAT|YARLL|LACFM|ZYGRO|CANAR|VERDV|PENRW|SPOSA|DEKBR|PARBA|PARBD|DIAVI|STYPI|ARAAL|ASPNG|PENPA|TOXGM|NECAM|ASPOR|NEUT8|JUGRE|9EIME|NEUCS|PODAN|ELAGV|SARSC|UNCNE|VERA1|AUSLI|RHOTO|SCOMX|ARTGP|DIDRA|BLUG1|CANGB|DIURU|GIBZA|CHLVA|ARTOC|MONPE|TRIHA|TRIRU|PHATC|YEAST|LACTC|BLAGS|TRIRC|ALTAL|GRIFR|PSEDA|PYCCI|MICPC|ASHAC|LEIDO|COTGO|LEIIN|9LABR|LEPSE|9MAGN|LEITA|TRYRA|NEOCL|ASPCR|THET4|CANDC|GIAIN|COCSC|TRIPR|ENTHI|NAEGR|NAEFO|THETT|SERL9|SCHCM|RHOGW|VAIC1|ALLM3|EIMAC|EIMTE|EIMMA|PLABA|PLAGA|PLAKH|PLARE|PLAFR|PLAMA|PLAYE|BABBI|THEAN|9GLOM|CANTC|RHIFE|STYLE|9CILI|TAEGU|AGABU|GIAIB|CYNCS|PENNA|ASPC5|CHLSB|HYDVU|DINQU|ACTTE|LYNCA|RHIBE|RHIRO|SCHMA|NOMLE|SCHHA|SPAPN|9TREM|ECHGR|CAEBR|CAEEL|BRUMA|PUCT1|TREOI|HELRO|ANATE|PODMU|KOMPG|GAET3|MAGP6|COLGM|SPIPD|TRIT1|PHACS|BIOGL|SCHCR|BEAB2|METAQ|METRA|GROCL|TUBMM|PSED2|GIAIA|FUSOF|FUSV7|TRIVH|ARTBC|COCH4|SCLS1|COCSN|DURZI|PENMO|PENVA|PACTA|GLOTA|WALMC|EXST2|DOTSN|LIPST|LASNI|TRYB9|TIGCA|USTV1|WICAA|BATDJ|GALM3|HEBCY|ASPA1|FONAL|SPHMS|DERPT|SAPPC|EURMA|PENDC|OSTTA|SITOR|TRICA|BOMMA|TRINI|EUCGR|GALME|AEDAE|ANOGA|BAUPA|CULQU|9CETA|LUTLO|LEPSM|LOALO|DROAN|DROER|DROGR|DROHY|DROLE|DROMA|DROME|DROMO|DRONA|DROPE|DROSE|DROSI|DROVI|DROYA|DROWI|EUTSA|DROGU|DROAB|MUSDO|GLOAU|CONPW|WOLCO|PHLG1|ROSCH|RHIID|HETIT|MELLP|MUCCL|BODSA|SINGR|ARTOA|LINUN|CHATD|COLHI|PHYPN|PHYB8|COERN|MIXOS|PILCF|ASPBC|ROSNE|SORMK|CIOIN|BRABE|PLAGO|LATCH|LEPOC|DAUCS|CLUHA|DANRE|CARAU|CONC2|ASTMX|ICTPU|ESOLU|ONCMY|SALSA|SALTR|FUNHE|POERE|XIPMA|ORYLA|AMPOC|HAPBU|ASTCA|PERFV|PERFL|SPAAU|LATCA|ARALL|9BRAS|GYMAC|XENLA|XENTR|ALLMI|TRYCR|PLARL|CITCL|HAPC1|AMORE|EXODN|PYRTT|PSETE|THEOR|PISTI|OGAPD|ENCIT|SELML|COLLI|9CHIR|GUITC|PHACC|OIDMZ|CERS8|ORNAN|LEIMU|COCC2|COCMI|BIPV3|ERECY|PENO1|SERVB|PSICY|SERL3|ERIEU|HYPSF|AMAMK|SALR5|CALJA|VAVCU|PANGU|SAPAP|CERAT|MACFA|MACMU|MACNE|PAPAN|MANLE|GORGO|PANPA|PANTR|PONAB|HUMAN|VULVU|AILME|MUSPF|FELCA|PUMCO|ZALCA|ODORO|LEPWE|TURTR|DELLE|PHYMC|LOXAF|HORSE|9ROSA|KOMPC|PIG|CORMM|CYBJN|LEPMJ|ODOVR|ROZAC|SPHS4|BOVIN|BOSIN|CAPHI|VITCO|SHEEP|RABIT|MARMO|SPORE|	778	2300	DIPOR;CRIGR;MESAU;MOUSE;CAVPO;HETGA;LIPVE;TRIMA;PELSI;OOCBI;EMENI;ANOCA;YARLI;URSMA;CHLRE;TAKRU;PHYPA;PLAF7;NEUCR;ARATH;AOTNA;PROCO;ARAHY;ALLSI;SAIBB;SERDU;ANODA;ICTTR;WHEAT;MAIZE;YEAST;TAEGU;CHLSB;RHIBE;NOMLE;TRICA;DROME;ONCMY;SALSA;XENLA;XENTR;ALLMI;COLLI;ORNAN;ERIEU;CALJA;CERAT;MACFA;MACMU;PAPAN;MANLE;GORGO;PANPA;PANTR;PONAB;AILME;MUSPF;FELCA;ODORO;LEPWE;TURTR;DELLE;PHYMC;LOXAF;HORSE;PIG;BOVIN;CAPHI;SHEEP;RABIT;	70	70.2	75.3	86	88.9	36.4	71.4	100	40	16.7	100	80	100
O15355-T122	O15355	T122	T	122	AQIAGRPtEDEDEKE	61.9	69.9	96	100	9.09	0	0	40	0	0	60	0	99	54	PLAF7;CHLRE;HARSA;GASAC;SERDU;TAKRU;ERIEU;TARSY;URSMA;OTOGA;CAVPO;FUKDA;LOXAF;TRIMA;DIPOR;HETGA;RABIT;MANLE;NOMLE;PAPAN;PONAB;RHIBE;GORGO;PANPA;PANTR;CERAT;CHLSB;MACFA;MACMU;SAIBB;CALJA;AOTNA;PROCO;ICTTR;PTEAL;MYOLU;HORSE;CANLF;MUSPF;PIG;LEPWE;FELCA;AILME;ODORO;BOVIN;SHEEP;CAPHI;PHYMC;DELLE;LIPVE;TURTR;MOUSE;CRIGR;MESAU;	NA;NA;Jerdon's jumping ant;Three-spined stickleback;Greater amberjack;Japanese pufferfish;Western European hedgehog;Philippine tarsier;Polar bear;Small-eared galago;Guinea pig;Damaraland mole rat;African elephant;Caribbean manatee;Ord's kangaroo rat;Naked mole rat;Rabbit;Drill;Northern white-cheeked gibbon;Olive baboon;Sumatran orangutan;Black snub-nosed monkey;Western lowland gorilla;Pygmy chimpanzee;Chimpanzee;Sooty mangabey;Green monkey;Crab-eating macaque;Rhesus macaque;Bolivian squirrel monkey;White-tufted-ear marmoset;Ma's night monkey;Coquerel's sifaka;Thirteen-lined ground squirrel;Black flying fox;Little brown bat;Horse;Dog;European domestic ferret;Pig;Weddell seal;Cat;Giant panda;Pacific walrus;Bovine;Sheep;Goat;Sperm whale;Beluga whale;Yangtze river dolphin;Atlantic bottle-nosed dolphin;Mouse;Chinese hamster;Golden hamster;	Plasmodium falciparum (isolate 3D7);Chlamydomonas reinhardtii;Harpegnathos saltator;Gasterosteus aculeatus;Seriola dumerili;Takifugu rubripes;Erinaceus europaeus;Tarsius syrichta;Ursus maritimus;Otolemur garnettii;Cavia porcellus;Fukomys damarensis;Loxodonta africana;Trichechus manatus;Dipodomys ordii;Heterocephalus glaber;Oryctolagus cuniculus;Mandrillus leucophaeus;Nomascus leucogenys;Papio anubis;Pongo abelii;Rhinopithecus bieti;Gorilla gorilla gorilla;Pan paniscus;Pan troglodytes;Cercocebus atys;Chlorocebus sabaeus;Macaca fascicularis;Macaca mulatta;Saimiri boliviensis boliviensis;Callithrix jacchus;Aotus nancymaae;Propithecus coquereli;Ictidomys tridecemlineatus;Pteropus alecto;Myotis lucifugus;Equus caballus;Canis lupus familiaris;Mustela putorius furo;Sus scrofa;Leptonychotes weddellii;Felis catus;Ailuropoda melanoleuca;Odobenus rosmarus divergens;Bos taurus;Ovis aries;Capra hircus;Physeter macrocephalus;Delphinapterus leucas;Lipotes vexillifer;Tursiops truncatus;Mus musculus;Cricetulus griseus;Mesocricetus auratus;	-	-	-	P	E	506	508	73.7	58.6	0.772	Disordered	PASK	Q96RG2	PASK	ENSG00000115687	99.66	PAS domain containing serine/threonine kinase [Source:HGNC Symbol;Acc:HGNC:17270]	-	5403755at2759	DIPOR|MESAU|MUSCR|MOUSE|RAT|CAVPO|OCTDE|TRIAD|9SAUR|DRORH|OPEBR|NOTFU|9CICH|BICAN|9DIPT|LIPVE|PEDHC|STRMM|TRIMA|PTEVA|FRAOC|MONDO|PELSI|9AMPH|BETSP|THRPL|9TELE|NEOAA|SERLL|CARSF|AYTFU|LOTGI|PERMB|GEOSA|PHLPP|URSMA|NEOSC|VOMUR|CHACN|DROKI|BOBOX|VICPA|TAKRU|BALAS|9PASS|ACIJB|COLAP|CALUR|KRYMA|PHACI|ALLSI|ENHLU|SAIBB|AMPQE|STEMI|ANOAO|ANODA|BISBB|MONAL|NEMVE|POEFO|GEOFO|NECAM|AUSLI|COTGO|CHLSB|ACTTE|LYNCA|RHIBE|ANOFN|BRUMA|HELRO|BIOGL|MIZYE|TIGCA|BOMMA|TRINI|GALME|AEDAE|ANOGA|CULQU|LOALO|DROAN|DROER|DROLE|DROMA|DROME|DROPE|DROSE|DROSI|DROYA|DROGU|SINGR|LINUN|CIOIN|BRABE|DANRE|CARAU|ICTPU|ESOLU|SALSA|POERE|XIPMA|AMPOC|ORENI|HAPBU|ASTCA|PERFV|PERFL|SPAAU|LATCA|GYMAC|XENTR|9CHIR|ORNAN|ERIEU|SALR5|CALJA|PANGU|SAPAP|MACFA|MACMU|MACNE|PAPAN|MANLE|PANPA|PANTR|PONAB|HUMAN|VULVU|MUSPF|PUMCO|ZALCA|LEPWE|TURTR|DELLE|PHYMC|ODOVR|BOVIN|BOSIN|RABIT|	141	181	DIPOR;MESAU;MOUSE;CAVPO;LIPVE;TRIMA;PELSI;URSMA;VOMUR;TAKRU;ALLSI;SAIBB;ANODA;CHLSB;RHIBE;DROME;SALSA;XENTR;ORNAN;ERIEU;CALJA;MACFA;MACMU;PAPAN;MANLE;PANPA;PANTR;PONAB;MUSPF;LEPWE;TURTR;DELLE;PHYMC;BOVIN;RABIT;	35	41.7	45.2	56	61.1	18.2	0	0	0	0	50	40	50
O15355-S183	O15355	S183	S	183	GTGEEPGsQGLNGEA	63.1	64.4	94	100	54.5	0	0	0	0	0	0	0	99	53	DROME;LUCCU;HARSA;OOCBI;TRICA;ZOONE;ERIEU;TARSY;URSMA;OTOGA;CAVPO;FUKDA;LOXAF;TRIMA;DIPOR;HETGA;RABIT;MANLE;NOMLE;PAPAN;PONAB;RHIBE;GORGO;PANPA;PANTR;CERAT;CHLSB;MACFA;MACMU;SAIBB;CALJA;AOTNA;PROCO;ICTTR;PTEAL;MYOLU;HORSE;CANLF;MUSPF;PIG;LEPWE;FELCA;AILME;ODORO;BOVIN;SHEEP;CAPHI;PHYMC;DELLE;LIPVE;TURTR;ORNAN;VOMUR;	Fruit fly;Green bottle fly;Jerdon's jumping ant;Clonal raider ant;Red flour beetle;Dampwood termite;Western European hedgehog;Philippine tarsier;Polar bear;Small-eared galago;Guinea pig;Damaraland mole rat;African elephant;Caribbean manatee;Ord's kangaroo rat;Naked mole rat;Rabbit;Drill;Northern white-cheeked gibbon;Olive baboon;Sumatran orangutan;Black snub-nosed monkey;Western lowland gorilla;Pygmy chimpanzee;Chimpanzee;Sooty mangabey;Green monkey;Crab-eating macaque;Rhesus macaque;Bolivian squirrel monkey;White-tufted-ear marmoset;Ma's night monkey;Coquerel's sifaka;Thirteen-lined ground squirrel;Black flying fox;Little brown bat;Horse;Dog;European domestic ferret;Pig;Weddell seal;Cat;Giant panda;Pacific walrus;Bovine;Sheep;Goat;Sperm whale;Beluga whale;Yangtze river dolphin;Atlantic bottle-nosed dolphin;Duckbill platypus;Common wombat;	Drosophila melanogaster;Lucilia cuprina;Harpegnathos saltator;Ooceraea biroi;Tribolium castaneum;Zootermopsis nevadensis;Erinaceus europaeus;Tarsius syrichta;Ursus maritimus;Otolemur garnettii;Cavia porcellus;Fukomys damarensis;Loxodonta africana;Trichechus manatus;Dipodomys ordii;Heterocephalus glaber;Oryctolagus cuniculus;Mandrillus leucophaeus;Nomascus leucogenys;Papio anubis;Pongo abelii;Rhinopithecus bieti;Gorilla gorilla gorilla;Pan paniscus;Pan troglodytes;Cercocebus atys;Chlorocebus sabaeus;Macaca fascicularis;Macaca mulatta;Saimiri boliviensis boliviensis;Callithrix jacchus;Aotus nancymaae;Propithecus coquereli;Ictidomys tridecemlineatus;Pteropus alecto;Myotis lucifugus;Equus caballus;Canis lupus familiaris;Mustela putorius furo;Sus scrofa;Leptonychotes weddellii;Felis catus;Ailuropoda melanoleuca;Odobenus rosmarus divergens;Bos taurus;Ovis aries;Capra hircus;Physeter macrocephalus;Delphinapterus leucas;Lipotes vexillifer;Tursiops truncatus;Ornithorhynchus anatinus;Vombatus ursinus;	-	-	-	G	Q	662	664	73.7	51.5	0.954	Disordered	CK1E	P49674	CSNK1E	ENSG00000213923	99.71	casein kinase 1 epsilon [Source:HGNC Symbol;Acc:HGNC:2453]	-	1534388at2759	9PEZI|DIPOR|CRIGR|EDHAE|KLUMD|MESAU|MUSCR|MOUSE|9FUNG|RAT|CAVPO|OCTDE|9EURO|HETGA|SACKO|TRIAD|FUSPC|ACREC|ASPVE|9AGAM|9SAUR|TILAU|9HYME|DRORH|9HYPO|PENBI|AURPU|AURSE|CAMFO|OPEBR|NOTFU|KLENI|EPING|9NEOP|9TREE|9BASI|HIBSY|NAUCC|9CICH|PNEMU|NAUDC|TETBL|TETPH|KAZAF|KAZNA|9SACH|MARBU|ASPWE|9AGAR|ENTNP|PYROM|9APHY|ZASCE|SACEU|METAS|CORFA|METRR|CORDF|9ROSI|9ASPA|FUSC4|HIPCM|NANGC|BRAOL|MYOBR|9HELO|GRENI|BICAN|SERID|CLAP2|GLAL2|PLACD|APHAT|9DIPT|HORVV|MACPH|RHOT1|BABMR|CANO9|PLEOS|ASPLC|9EUKA|HYAVF|9PLEO|PSEA3|SAPDV|HORWE|9CHLO|ASPGL|SACAR|TOLOC|CONA1|9ALVE|VITBC|9CRYT|PEND2|PEND1|9SPIT|GEOCN|COLSU|ENCRO|TRIAS|LIPVE|NEOID|9STRA|PEDHC|COLFN|PARBR|DIACI|TRIAC|MUCC1|CERBT|FUSPR|PESFW|MALS4|9ASCO|9APIC|COLGC|CANMX|ACACF|OPHP1|ENDPU|BLUGR|STRMM|TRIMA|METMF|ZYMTR|GIBF5|STACB|STAC4|DACHA|PHAM7|BOTPV|EUTLA|ATTCE|CRYGA|BLAHO|WALI9|GALSU|ARADU|PSEHS|EXIGL|PHYPR|BOMIM|ASPPS|RHOPR|XYLHT|PTEVA|CALVF|AMBTC|FRAOC|RHIZD|COFAR|HYPJR|GONPJ|TRAC3|9MICR|BYSSN|SPRLO|MONDO|9LECA|PENRF|KALBG|SYNRA|PELSI|METCM|MONRO|PLAVN|ASPRC|SPOS1|ASPFA|ASPC2|ASPN1|SPOSC|TALEM|PNEJ7|PNEC8|9AMPH|SCLBF|9HEMI|9TELE|XYLBA|ASPNB|ASPVC|ASPEC|ASPLB|ASPHC|MARPO|PYRGI|MOLSC|ASPNO|ANOCL|FISSO|BRADI|THEEQ|TRAPU|FOLCA|BETSP|BLOB1|THRPL|9SCAR|NEOAA|ECHNA|BACLA|BEABA|FUSLA|JATCU|SALFA|SERLL|DACPD|CARSF|NEMA1|FUSMA|9LAMI|ATHCN|AEGTS|OOCBI|AJECN|9POAL|PETAA|COCAP|FOMSC|EXOME|CRYNJ|LARCR|ANOGL|AQUCA|AYTFU|COCP7|AQUCH|AGRPL|LOTGI|PUNGR|EMENI|GIBZE|PERMB|CRYNH|CANAL|USTMA|COPC7|PYRO7|CYNSE|RHIO9|COCIM|TUPCH|STRHB|TERCA|GEOSA|BYSSP|PSEPJ|OPHUN|CITSI|PENEN|VERDA|BACDO|PROLT|CHOCR|PORUM|CYAM1|ANOCA|YARLI|DEBHA|EREGS|ENCCU|TALIS|ZEUCU|CYPVA|ECTSI|PHLPP|URSMA|NEOSC|VOMUR|CHACN|CRAGI|ENTH1|PICGU|CANTT|SYMMI|ZOSMR|MICCC|GOSAR|GOSRA|VITVI|HANUV|9PASE|DROBS|DROKI|ANOME|ANOST|BOBOX|VICPA|CHLRE|OTOGA|VOLCA|CHAGB|CLAL4|ORYME|APHGL|AUXPR|CHLSO|TAKRU|BALAS|PANHP|TETTS|CAERE|PLACU|WESOR|9PASS|PHANO|PHYPA|PICST|TETUR|NEOBR|ACIJB|FUSOX|ASPFU|GONPE|NEOFI|PURLI|BOTFB|ASPFN|GIBM7|GAMAF|ZYMTI|UNCRE|COLAP|ASPTN|ASPCL|STRRB|PAPSO|PARAD|CALUR|CRYPI|BETVV|STOCA|CYBFA|FUSPO|TIELA|PLAF7|GOSHI|THECC|CUCME|CUCSA|CUCMA|CUCMO|NEUCR|MOMCH|CRYGW|POPTR|9MUSC|KRYMA|ARATH|SURSU|ENTDS|ENTIV|BRANA|BRACM|RAPSA|AOTNA|PLABS|MALDO|PRUDU|PRUPE|OCTBM|CEPFO|LODEL|PROCO|ARAHY|CAJCA|CICAR|PSEFD|SOYBN|GLYSO|PHACI|ALLSI|LUPAN|MEDTR|PHAVU|TRISU|ENHLU|PHAAN|VIGRR|VIGUN|SAIBB|HEVBR|MANES|RICCO|ORYSJ|HYPMA|AMPQE|POMCA|SCHJY|PENIT|PHYIT|CAPAN|STEMI|SOLLC|NICSY|TOBAC|9GOBI|ASPCN|SOLTU|HYPVG|ANOAO|SERDU|ERYGU|SESIN|PUCGT|9ACAR|PRUAV|ZYGMR|HELAN|PERM5|LACSA|PYGNA|MALGO|PYRTR|FUSO4|GIBNY|HYPJQ|ANODA|ICTTR|POPAL|BISBB|OSTLU|VANPO|MONAL|AURAN|CRYMR|NEOLC|TALSN|TALMQ|NELNU|9EIME|AJECG|HYPAI|ORYBR|NEMVE|ASPCI|SETIT|SETVI|SORBI|WHEAT|MAIZE|ANACO|THETB|RETFI|POCDA|ASPOF|ARMGA|ARMOS|PLAHL|BLAHN|PHYNI|OREAU|ENTBH|ABSGL|SCHOY|LACBS|PENFR|POEFO|ORCCI|GEOFO|PICKU|PICPA|NICAT|YARLL|LACFM|ZYGRO|CANAR|VERDV|PENRW|SPOSA|PARBA|PARBD|DIAVI|STYPI|ARAAL|ASPNG|PENPA|TOXGM|NECAM|ASPOR|NEUT8|JUGRE|CASCN|NEUCS|PODAN|ELAGV|SARSC|UNCNE|VERA1|AUSLI|RHOTO|SCOMX|ARTGP|DIDRA|BLUG1|CANGB|DIURU|GIBZA|CHLVA|ARTOC|MONPE|TRIHA|TRIRU|PHATC|YEAST|LACTC|BLAGS|TRIRC|ALTAL|POSPM|GRIFR|PSEDA|PYCCI|MICPC|ASHAC|COTGO|9LABR|9MAGN|TRYRA|NEOCL|ASPCR|THET4|CANDC|GIAIN|COCSC|TRIPR|ENTHI|NAEGR|NAEFO|THETT|SERL9|SCHCM|RHOGW|VAIC1|ALLM3|DICPU|EIMAC|EIMTE|EIMMA|PLABA|PLAGA|PLAKH|PLARE|PLAVI|PLAFR|PLAMA|PLAYE|BABBI|THEAN|9GLOM|CANTC|MYOLU|RHIFE|STYLE|CAPO3|9CILI|TAEGU|AGABU|FICAL|CYNCS|PENNA|ASPC5|CHLSB|HYDVU|DINQU|HARSA|ACTTE|LYNCA|RHIBE|RHIRO|NOMLE|SCHHA|SPAPN|9TREM|ECHGR|ANOFN|CAEBR|CAEEL|BRUMA|PUCT1|TREOI|TRISP|HELRO|ANATE|PODMU|KOMPG|GAET3|MAGP6|COLGM|SPIPD|TRIT1|PHACS|BIOGL|SCHCR|BEAB2|METAQ|METRA|GROCL|TUBMM|MIZYE|PSED2|GIAIA|FUSOF|FUSV7|TRIVH|ARTBC|PAPXU|PAXIN|COCH4|SCLS1|COCSN|DURZI|PENVA|PACTA|GLOTA|WALMC|EXST2|PROCL|DOTSN|LIPST|LASNI|TIGCA|USTV1|WICAA|BATDJ|GALM3|HEBCY|ASPA1|FONAL|SPHMS|IXOSC|DERPT|SAPPC|EURMA|PENDC|SAICN|ACYPI|OSTTA|SITOR|PHOPY|TRICA|BOMMO|BOMMA|SPOFR|TRINI|EUCGR|GALME|AEDAE|AEDAL|ANOGA|ANOAL|ANOAR|BAUPA|CULQU|9CETA|LUTLO|LEPSM|LOALO|CERCA|DROAN|DROER|DROGR|DROHY|DROLE|DROMA|DROME|DROMO|DRONA|DROPE|DROSE|DROSI|DROVI|DROYA|DROWI|EUTSA|DROGU|DROAB|MUSDO|LUCCU|GLOAU|PUNST|CONPW|WOLCO|NASVI|PHLG1|APICE|ROSCH|RHIID|HETIT|MELLP|MUCCL|ANOSI|SINGR|ARTOA|LINUN|CHATD|COLHI|PHYPN|PHYB8|COERN|MIXOS|PILCF|ASPBC|ROSNE|DENPD|SORMK|CIOIN|BRABE|PLAGO|CALMI|LATCH|LEPOC|DAUCS|CLUHA|DANRE|CARAU|CONC2|ASTMX|ICTPU|ELEEL|ESOLU|ONCMY|SALSA|SALTR|FUNHE|POERE|XIPMA|ORYLA|AMPOC|ORENI|HAPBU|ASTCA|PERFV|PERFL|SPAAU|LATCA|ARALL|9BRAS|GYMAC|XENLA|XENTR|CHEMY|PSEA2|ALLMI|PLARL|CITCL|HAPC1|AMORE|EXODN|PYRTT|PSETE|THEOR|PISTI|OGAPD|ENCIT|ANAPL|FUKDA|COLLI|9CHIR|CHICK|GUITC|PHACC|MELGA|OIDMZ|CERS8|ORNAN|COCC2|COCMI|BIPV3|ERECY|PENO1|SERVB|PSICY|SERL3|ERIEU|DESRO|HYPSF|AMAMK|SALR5|CALJA|VAVCU|PANGU|SAPAP|CERAT|MACFA|MACMU|MACNE|PAPAN|MANLE|GORGO|PANPA|PANTR|PONAB|HUMAN|VULVU|URSAM|AILME|MUSPF|FELCA|PUMCO|ZALCA|ODORO|LEPWE|TURTR|DELLE|PHYMC|LOXAF|HORSE|9ROSA|KOMPC|PIG|CORMM|CYBJN|LEPMJ|ODOVR|ROZAC|SPHS4|BOVIN|BOSIN|CAPHI|VITCO|SHEEP|RABIT|MARMO|SPORE|	828	5057	DIPOR;CRIGR;MESAU;MOUSE;CAVPO;HETGA;9NEOP;LIPVE;TRIMA;PELSI;OOCBI;EMENI;ANOCA;YARLI;URSMA;VOMUR;CHLRE;OTOGA;TAKRU;PHYPA;PLAF7;NEUCR;ARATH;AOTNA;PROCO;ARAHY;ALLSI;SAIBB;SERDU;ANODA;ICTTR;WHEAT;MAIZE;YEAST;MYOLU;TAEGU;CHLSB;HARSA;RHIBE;NOMLE;PAPXU;TRICA;BOMMO;DROME;LUCCU;ONCMY;SALSA;XENLA;XENTR;ALLMI;ANAPL;FUKDA;COLLI;MELGA;ORNAN;ERIEU;CALJA;CERAT;MACFA;MACMU;PAPAN;MANLE;GORGO;PANPA;PANTR;PONAB;AILME;MUSPF;FELCA;ODORO;LEPWE;TURTR;DELLE;PHYMC;LOXAF;HORSE;PIG;BOVIN;CAPHI;SHEEP;RABIT;	81	83.3	83.6	94	94.4	81.8	71.4	100	40	33.3	100	80	100
O15355-S527	O15355	S527	S	527	RKLEEVLsTEGAEEN	63.1	67.1	96	100	36.4	14.3	0	0	0	25	0	0	99	54	WHEAT;OOCBI;DAPPU;TRICA;ANODA;PELSI;ERIEU;TARSY;URSMA;OTOGA;FUKDA;LOXAF;TRIMA;DIPOR;HETGA;RABIT;MANLE;NOMLE;PAPAN;PONAB;RHIBE;GORGO;PANPA;PANTR;CERAT;CHLSB;MACFA;MACMU;SAIBB;CALJA;AOTNA;PROCO;ICTTR;PTEAL;MYOLU;HORSE;CANLF;MUSPF;PIG;LEPWE;FELCA;AILME;ODORO;BOVIN;SHEEP;CAPHI;PHYMC;DELLE;LIPVE;TURTR;MOUSE;CRIGR;MESAU;VOMUR;	Wheat;Clonal raider ant;Water flea;Red flour beetle;Mosquito;Chinese softshell turtle;Western European hedgehog;Philippine tarsier;Polar bear;Small-eared galago;Damaraland mole rat;African elephant;Caribbean manatee;Ord's kangaroo rat;Naked mole rat;Rabbit;Drill;Northern white-cheeked gibbon;Olive baboon;Sumatran orangutan;Black snub-nosed monkey;Western lowland gorilla;Pygmy chimpanzee;Chimpanzee;Sooty mangabey;Green monkey;Crab-eating macaque;Rhesus macaque;Bolivian squirrel monkey;White-tufted-ear marmoset;Ma's night monkey;Coquerel's sifaka;Thirteen-lined ground squirrel;Black flying fox;Little brown bat;Horse;Dog;European domestic ferret;Pig;Weddell seal;Cat;Giant panda;Pacific walrus;Bovine;Sheep;Goat;Sperm whale;Beluga whale;Yangtze river dolphin;Atlantic bottle-nosed dolphin;Mouse;Chinese hamster;Golden hamster;Common wombat;	Triticum aestivum;Ooceraea biroi;Daphnia pulex;Tribolium castaneum;Anopheles darlingi;Pelodiscus sinensis;Erinaceus europaeus;Tarsius syrichta;Ursus maritimus;Otolemur garnettii;Fukomys damarensis;Loxodonta africana;Trichechus manatus;Dipodomys ordii;Heterocephalus glaber;Oryctolagus cuniculus;Mandrillus leucophaeus;Nomascus leucogenys;Papio anubis;Pongo abelii;Rhinopithecus bieti;Gorilla gorilla gorilla;Pan paniscus;Pan troglodytes;Cercocebus atys;Chlorocebus sabaeus;Macaca fascicularis;Macaca mulatta;Saimiri boliviensis boliviensis;Callithrix jacchus;Aotus nancymaae;Propithecus coquereli;Ictidomys tridecemlineatus;Pteropus alecto;Myotis lucifugus;Equus caballus;Canis lupus familiaris;Mustela putorius furo;Sus scrofa;Leptonychotes weddellii;Felis catus;Ailuropoda melanoleuca;Odobenus rosmarus divergens;Bos taurus;Ovis aries;Capra hircus;Physeter macrocephalus;Delphinapterus leucas;Lipotes vexillifer;Tursiops truncatus;Mus musculus;Cricetulus griseus;Mesocricetus auratus;Vombatus ursinus;	-	-	-	L	T	1798	1803	46.5	30.3	0.692	Disordered	CK1D	P48730	CSNK1D	ENSG00000141551	97.18	casein kinase 1 delta [Source:HGNC Symbol;Acc:HGNC:2452]	-	1534388at2759	9PEZI|DIPOR|CRIGR|EDHAE|KLUMD|MESAU|MUSCR|MOUSE|9FUNG|RAT|CAVPO|OCTDE|9EURO|HETGA|SACKO|TRIAD|FUSPC|ACREC|ASPVE|9AGAM|9SAUR|TILAU|9HYME|DRORH|9HYPO|PENBI|AURPU|AURSE|CAMFO|OPEBR|NOTFU|KLENI|EPING|9NEOP|9TREE|9BASI|HIBSY|NAUCC|9CICH|PNEMU|NAUDC|TETBL|TETPH|KAZAF|KAZNA|9SACH|MARBU|ASPWE|9AGAR|ENTNP|PYROM|9APHY|ZASCE|SACEU|METAS|CORFA|METRR|CORDF|9ROSI|9ASPA|FUSC4|HIPCM|NANGC|BRAOL|MYOBR|9HELO|GRENI|BICAN|SERID|CLAP2|GLAL2|PLACD|APHAT|9DIPT|HORVV|MACPH|RHOT1|BABMR|CANO9|PLEOS|ASPLC|9EUKA|HYAVF|9PLEO|PSEA3|SAPDV|HORWE|9CHLO|ASPGL|SACAR|TOLOC|CONA1|9ALVE|VITBC|9CRYT|PEND2|PEND1|9SPIT|GEOCN|COLSU|ENCRO|TRIAS|LIPVE|NEOID|9STRA|PEDHC|COLFN|PARBR|DIACI|TRIAC|MUCC1|CERBT|FUSPR|PESFW|MALS4|9ASCO|9APIC|COLGC|CANMX|ACACF|OPHP1|ENDPU|BLUGR|STRMM|TRIMA|METMF|ZYMTR|GIBF5|STACB|STAC4|DACHA|PHAM7|BOTPV|EUTLA|ATTCE|CRYGA|BLAHO|WALI9|GALSU|ARADU|PSEHS|EXIGL|PHYPR|BOMIM|ASPPS|RHOPR|XYLHT|PTEVA|CALVF|AMBTC|FRAOC|RHIZD|COFAR|HYPJR|GONPJ|TRAC3|9MICR|BYSSN|SPRLO|MONDO|9LECA|PENRF|KALBG|SYNRA|PELSI|METCM|MONRO|PLAVN|ASPRC|SPOS1|ASPFA|ASPC2|ASPN1|SPOSC|TALEM|PNEJ7|PNEC8|9AMPH|SCLBF|9HEMI|9TELE|XYLBA|ASPNB|ASPVC|ASPEC|ASPLB|ASPHC|MARPO|PYRGI|MOLSC|ASPNO|ANOCL|FISSO|BRADI|THEEQ|TRAPU|FOLCA|BETSP|BLOB1|THRPL|9SCAR|NEOAA|ECHNA|BACLA|BEABA|FUSLA|JATCU|SALFA|SERLL|DACPD|CARSF|NEMA1|FUSMA|9LAMI|ATHCN|AEGTS|OOCBI|AJECN|9POAL|PETAA|COCAP|FOMSC|EXOME|CRYNJ|LARCR|ANOGL|AQUCA|AYTFU|COCP7|AQUCH|AGRPL|LOTGI|PUNGR|EMENI|GIBZE|PERMB|CRYNH|CANAL|USTMA|COPC7|PYRO7|CYNSE|RHIO9|COCIM|TUPCH|STRHB|TERCA|GEOSA|BYSSP|PSEPJ|OPHUN|CITSI|PENEN|VERDA|BACDO|PROLT|CHOCR|PORUM|CYAM1|ANOCA|YARLI|DEBHA|EREGS|ENCCU|TALIS|ZEUCU|CYPVA|ECTSI|PHLPP|URSMA|NEOSC|VOMUR|CHACN|CRAGI|ENTH1|PICGU|CANTT|SYMMI|ZOSMR|MICCC|GOSAR|GOSRA|VITVI|HANUV|9PASE|DROBS|DROKI|ANOME|ANOST|BOBOX|VICPA|CHLRE|OTOGA|VOLCA|CHAGB|CLAL4|ORYME|APHGL|AUXPR|CHLSO|TAKRU|BALAS|PANHP|TETTS|CAERE|PLACU|WESOR|9PASS|PHANO|PHYPA|PICST|TETUR|NEOBR|ACIJB|FUSOX|ASPFU|GONPE|NEOFI|PURLI|BOTFB|ASPFN|GIBM7|GAMAF|ZYMTI|UNCRE|COLAP|ASPTN|ASPCL|STRRB|PAPSO|PARAD|CALUR|CRYPI|BETVV|STOCA|CYBFA|FUSPO|TIELA|PLAF7|GOSHI|THECC|CUCME|CUCSA|CUCMA|CUCMO|NEUCR|MOMCH|CRYGW|POPTR|9MUSC|KRYMA|ARATH|SURSU|ENTDS|ENTIV|BRANA|BRACM|RAPSA|AOTNA|PLABS|MALDO|PRUDU|PRUPE|OCTBM|CEPFO|LODEL|PROCO|ARAHY|CAJCA|CICAR|PSEFD|SOYBN|GLYSO|PHACI|ALLSI|LUPAN|MEDTR|PHAVU|TRISU|ENHLU|PHAAN|VIGRR|VIGUN|SAIBB|HEVBR|MANES|RICCO|ORYSJ|HYPMA|AMPQE|POMCA|SCHJY|PENIT|PHYIT|CAPAN|STEMI|SOLLC|NICSY|TOBAC|9GOBI|ASPCN|SOLTU|HYPVG|ANOAO|SERDU|ERYGU|SESIN|PUCGT|9ACAR|PRUAV|ZYGMR|HELAN|PERM5|LACSA|PYGNA|MALGO|PYRTR|FUSO4|GIBNY|HYPJQ|ANODA|ICTTR|POPAL|BISBB|OSTLU|VANPO|MONAL|AURAN|CRYMR|NEOLC|TALSN|TALMQ|NELNU|9EIME|AJECG|HYPAI|ORYBR|NEMVE|ASPCI|SETIT|SETVI|SORBI|WHEAT|MAIZE|ANACO|THETB|RETFI|POCDA|ASPOF|ARMGA|ARMOS|PLAHL|BLAHN|PHYNI|OREAU|ENTBH|ABSGL|SCHOY|LACBS|PENFR|POEFO|ORCCI|GEOFO|PICKU|PICPA|NICAT|YARLL|LACFM|ZYGRO|CANAR|VERDV|PENRW|SPOSA|PARBA|PARBD|DIAVI|STYPI|ARAAL|ASPNG|PENPA|TOXGM|NECAM|ASPOR|NEUT8|JUGRE|CASCN|NEUCS|PODAN|ELAGV|SARSC|UNCNE|VERA1|AUSLI|RHOTO|SCOMX|ARTGP|DIDRA|BLUG1|CANGB|DIURU|GIBZA|CHLVA|ARTOC|MONPE|TRIHA|TRIRU|PHATC|YEAST|LACTC|BLAGS|TRIRC|ALTAL|POSPM|GRIFR|PSEDA|PYCCI|MICPC|ASHAC|COTGO|9LABR|9MAGN|TRYRA|NEOCL|ASPCR|THET4|CANDC|GIAIN|COCSC|TRIPR|ENTHI|NAEGR|NAEFO|THETT|SERL9|SCHCM|RHOGW|VAIC1|ALLM3|DICPU|EIMAC|EIMTE|EIMMA|PLABA|PLAGA|PLAKH|PLARE|PLAVI|PLAFR|PLAMA|PLAYE|BABBI|THEAN|9GLOM|CANTC|MYOLU|RHIFE|STYLE|CAPO3|9CILI|TAEGU|AGABU|FICAL|CYNCS|PENNA|ASPC5|CHLSB|HYDVU|DINQU|HARSA|ACTTE|LYNCA|RHIBE|RHIRO|NOMLE|SCHHA|SPAPN|9TREM|ECHGR|ANOFN|CAEBR|CAEEL|BRUMA|PUCT1|TREOI|TRISP|HELRO|ANATE|PODMU|KOMPG|GAET3|MAGP6|COLGM|SPIPD|TRIT1|PHACS|BIOGL|SCHCR|BEAB2|METAQ|METRA|GROCL|TUBMM|MIZYE|PSED2|GIAIA|FUSOF|FUSV7|TRIVH|ARTBC|PAPXU|PAXIN|COCH4|SCLS1|COCSN|DURZI|PENVA|PACTA|GLOTA|WALMC|EXST2|PROCL|DOTSN|LIPST|LASNI|TIGCA|USTV1|WICAA|BATDJ|GALM3|HEBCY|ASPA1|FONAL|SPHMS|IXOSC|DERPT|SAPPC|EURMA|PENDC|SAICN|ACYPI|OSTTA|SITOR|PHOPY|TRICA|BOMMO|BOMMA|SPOFR|TRINI|EUCGR|GALME|AEDAE|AEDAL|ANOGA|ANOAL|ANOAR|BAUPA|CULQU|9CETA|LUTLO|LEPSM|LOALO|CERCA|DROAN|DROER|DROGR|DROHY|DROLE|DROMA|DROME|DROMO|DRONA|DROPE|DROSE|DROSI|DROVI|DROYA|DROWI|EUTSA|DROGU|DROAB|MUSDO|LUCCU|GLOAU|PUNST|CONPW|WOLCO|NASVI|PHLG1|APICE|ROSCH|RHIID|HETIT|MELLP|MUCCL|ANOSI|SINGR|ARTOA|LINUN|CHATD|COLHI|PHYPN|PHYB8|COERN|MIXOS|PILCF|ASPBC|ROSNE|DENPD|SORMK|CIOIN|BRABE|PLAGO|CALMI|LATCH|LEPOC|DAUCS|CLUHA|DANRE|CARAU|CONC2|ASTMX|ICTPU|ELEEL|ESOLU|ONCMY|SALSA|SALTR|FUNHE|POERE|XIPMA|ORYLA|AMPOC|ORENI|HAPBU|ASTCA|PERFV|PERFL|SPAAU|LATCA|ARALL|9BRAS|GYMAC|XENLA|XENTR|CHEMY|PSEA2|ALLMI|PLARL|CITCL|HAPC1|AMORE|EXODN|PYRTT|PSETE|THEOR|PISTI|OGAPD|ENCIT|ANAPL|FUKDA|COLLI|9CHIR|CHICK|GUITC|PHACC|MELGA|OIDMZ|CERS8|ORNAN|COCC2|COCMI|BIPV3|ERECY|PENO1|SERVB|PSICY|SERL3|ERIEU|DESRO|HYPSF|AMAMK|SALR5|CALJA|VAVCU|PANGU|SAPAP|CERAT|MACFA|MACMU|MACNE|PAPAN|MANLE|GORGO|PANPA|PANTR|PONAB|HUMAN|VULVU|URSAM|AILME|MUSPF|FELCA|PUMCO|ZALCA|ODORO|LEPWE|TURTR|DELLE|PHYMC|LOXAF|HORSE|9ROSA|KOMPC|PIG|CORMM|CYBJN|LEPMJ|ODOVR|ROZAC|SPHS4|BOVIN|BOSIN|CAPHI|VITCO|SHEEP|RABIT|MARMO|SPORE|	828	5057	DIPOR;CRIGR;MESAU;MOUSE;CAVPO;HETGA;9NEOP;LIPVE;TRIMA;PELSI;OOCBI;EMENI;ANOCA;YARLI;URSMA;VOMUR;CHLRE;OTOGA;TAKRU;PHYPA;PLAF7;NEUCR;ARATH;AOTNA;PROCO;ARAHY;ALLSI;SAIBB;SERDU;ANODA;ICTTR;WHEAT;MAIZE;YEAST;MYOLU;TAEGU;CHLSB;HARSA;RHIBE;NOMLE;PAPXU;TRICA;BOMMO;DROME;LUCCU;ONCMY;SALSA;XENLA;XENTR;ALLMI;ANAPL;FUKDA;COLLI;MELGA;ORNAN;ERIEU;CALJA;CERAT;MACFA;MACMU;PAPAN;MANLE;GORGO;PANPA;PANTR;PONAB;AILME;MUSPF;FELCA;ODORO;LEPWE;TURTR;DELLE;PHYMC;LOXAF;HORSE;PIG;BOVIN;CAPHI;SHEEP;RABIT;	81	83.3	83.6	94	94.4	81.8	71.4	100	40	33.3	100	80	100
O15357-S132	O15357	S132	S	132	PPDDRDAsDGEDEKP	64.3	72.6	90	100	9.09	0	0	0	8.33	75	60	50	89	54	TRICA;TAKRU;GASAC;SERDU;XENLA;ANOCA;ALLMI;ALLSI;COLLI;MOUSE;MESAU;CRIGR;FUKDA;DIPOR;MYOLU;ICTTR;RHIBE;MACFA;MACMU;CERAT;PAPAN;CHLSB;PONAB;PANTR;MANLE;SAIBB;PTEAL;PIG;TARSY;HETGA;RABIT;AOTNA;CALJA;HORSE;AILME;URSMA;OTOGA;PROCO;LOXAF;CAVPO;CANLF;SHEEP;CAPHI;BOVIN;LEPWE;ODORO;GORGO;NOMLE;PANPA;MUSPF;FELCA;PHYMC;DELLE;LIPVE;	Red flour beetle;Japanese pufferfish;Three-spined stickleback;Greater amberjack;African clawed frog;Green anole;American alligator;Chinese alligator;Rock dove;Mouse;Golden hamster;Chinese hamster;Damaraland mole rat;Ord's kangaroo rat;Little brown bat;Thirteen-lined ground squirrel;Black snub-nosed monkey;Crab-eating macaque;Rhesus macaque;Sooty mangabey;Olive baboon;Green monkey;Sumatran orangutan;Chimpanzee;Drill;Bolivian squirrel monkey;Black flying fox;Pig;Philippine tarsier;Naked mole rat;Rabbit;Ma's night monkey;White-tufted-ear marmoset;Horse;Giant panda;Polar bear;Small-eared galago;Coquerel's sifaka;African elephant;Guinea pig;Dog;Sheep;Goat;Bovine;Weddell seal;Pacific walrus;Western lowland gorilla;Northern white-cheeked gibbon;Pygmy chimpanzee;European domestic ferret;Cat;Sperm whale;Beluga whale;Yangtze river dolphin;	Tribolium castaneum;Takifugu rubripes;Gasterosteus aculeatus;Seriola dumerili;Xenopus laevis;Anolis carolinensis;Alligator mississippiensis;Alligator sinensis;Columba livia;Mus musculus;Mesocricetus auratus;Cricetulus griseus;Fukomys damarensis;Dipodomys ordii;Myotis lucifugus;Ictidomys tridecemlineatus;Rhinopithecus bieti;Macaca fascicularis;Macaca mulatta;Cercocebus atys;Papio anubis;Chlorocebus sabaeus;Pongo abelii;Pan troglodytes;Mandrillus leucophaeus;Saimiri boliviensis boliviensis;Pteropus alecto;Sus scrofa;Tarsius syrichta;Heterocephalus glaber;Oryctolagus cuniculus;Aotus nancymaae;Callithrix jacchus;Equus caballus;Ailuropoda melanoleuca;Ursus maritimus;Otolemur garnettii;Propithecus coquereli;Loxodonta africana;Cavia porcellus;Canis lupus familiaris;Ovis aries;Capra hircus;Bos taurus;Leptonychotes weddellii;Odobenus rosmarus divergens;Gorilla gorilla gorilla;Nomascus leucogenys;Pan paniscus;Mustela putorius furo;Felis catus;Physeter macrocephalus;Delphinapterus leucas;Lipotes vexillifer;	-	-	-	A	D	515	519	41.6	65.2	1	Disordered	GRK7	Q8WTQ7	GRK7	ENSG00000114124	99.91	G protein-coupled receptor kinase 7 [Source:HGNC Symbol;Acc:HGNC:17031]	-	2906348at2759	DIPOR|CRIGR|MESAU|MUSCR|MOUSE|RAT|CAVPO|OCTDE|HETGA|TRIAD|9SAUR|9HYME|DRORH|OPEBR|NOTFU|9NEOP|9CICH|HIPCM|MYOBR|BICAN|9DIPT|SCLFO|DRYPU|LIPVE|PEDHC|DIACI|STRMM|TRIMA|ATTCE|BOMIM|RHOPR|PTEVA|FRAOC|ZOONE|MONDO|PELSI|9AMPH|9TELE|9EUKA|BETSP|THRPL|9SCAR|NEOAA|ECHNA|BACLA|SALFA|SERLL|CARSF|LEPDC|EGRGA|ATHCN|OOCBI|LARCR|AYTFU|AQUCH|AGRPL|LOTGI|MYODS|PERMB|CYNSE|TUPCH|STRHB|TERCA|GEOSA|ANOCA|ZEUCU|CYPVA|PHLPP|URSMA|NEOSC|VOMUR|CHACN|9PASE|DROBS|DROKI|ANOME|BOBOX|VICPA|OTOGA|ORYME|TAKRU|BALAS|PANHP|CAERE|9PASS|TETUR|NEOBR|ACIJB|COLAP|STRRB|CALUR|9CRUS|STOCA|9MUSC|KRYMA|SURSU|AOTNA|PLABS|PROCO|PHACI|ALLSI|ENHLU|SAIBB|STEMI|9GOBI|ANOAO|SERDU|9ACAR|PYGNA|ANODA|ICTTR|BISBB|MONAL|STRCA|NEOLC|RETFI|OREAU|POEFO|ORCCI|GEOFO|DIAVI|CHAVO|NECAM|CASCN|SARSC|AUSLI|SCOMX|9PERO|9GRUI|COTGO|9LABR|APAVI|RHIFE|CAPO3|FICAL|CHLSB|DINQU|ACTTE|LYNCA|RHIBE|RHIRO|NOMLE|SCHHA|9TREM|ECHGR|ANOFN|CAEBR|CAEEL|BRUMA|HELRO|ANATE|PODMU|BIOGL|LASNI|DERPT|EURMA|BOMMA|TRINI|GALME|AEDAE|ANOGA|ANOAL|9CETA|LUTLO|LOALO|DROAN|DROER|DROGR|DROHY|DROLE|DROMA|DROME|DROMO|DRONA|DROPE|DROSE|DROVI|DROYA|DROWI|DROGU|DROAB|GLOAU|SINGR|LINUN|BRABE|PETMA|CALMI|LATCH|ACIRT|LEPOC|CLUHA|DANRE|CARAU|CYPCA|ASTMX|ICTPU|ELEEL|ESOLU|ONCMY|SALSA|SALTR|FUNHE|POERE|XIPMA|ORYLA|AMPOC|ORENI|HAPBU|ASTCA|PERFV|PERFL|SPAAU|LATCA|GYMAC|XENLA|XENTR|ALLMI|CORBR|ANAPL|FUKDA|COLLI|9CHIR|HALAL|CHICK|PHACC|MELGA|CALAN|ORNAN|SARHA|ERIEU|PTEAL|TINGU|CALJA|PANGU|SAPAP|CERAT|MACFA|MACMU|MACNE|PAPAN|MANLE|GORGO|PANPA|PANTR|PONAB|HUMAN|VULVU|URSAM|AILME|MUSPF|FELCA|PUMCO|ZALCA|ODORO|LEPWE|TURTR|DELLE|PHYMC|LOXAF|HORSE|PIG|CAMDR|ODOVR|BOVIN|BOSIN|CAPHI|SHEEP|RABIT|MARMO|	269	1093	DIPOR;CRIGR;MESAU;MOUSE;CAVPO;HETGA;9NEOP;DRYPU;LIPVE;TRIMA;ZOONE;PELSI;EGRGA;OOCBI;ANOCA;URSMA;VOMUR;OTOGA;TAKRU;AOTNA;PROCO;ALLSI;SAIBB;SERDU;ANODA;ICTTR;CHLSB;RHIBE;NOMLE;DROME;ONCMY;SALSA;XENLA;XENTR;ALLMI;ANAPL;FUKDA;COLLI;MELGA;CALAN;ORNAN;ERIEU;PTEAL;TINGU;CALJA;CERAT;MACFA;MACMU;PAPAN;MANLE;GORGO;PANPA;PANTR;PONAB;AILME;MUSPF;FELCA;ODORO;LEPWE;TURTR;DELLE;PHYMC;LOXAF;HORSE;PIG;BOVIN;CAPHI;SHEEP;RABIT;	69	82.1	87.7	94	94.4	45.5	0	0	0	58.3	100	80	100
O15357-S241	O15357	S241	S	241	KVFDQQssPMVTRLL	69	76.7	94	100	18.2	0	0	20	41.7	75	20	0	89	59	DROME;LUCCU;THAPS;EGRGA;TAEGU;DRYPU;CALSU;MELGA;GASAC;ANOCA;ALLMI;ALLSI;MOUSE;MESAU;CRIGR;ERIEU;FUKDA;DIPOR;MYOLU;ICTTR;RHIBE;MACFA;MACMU;CERAT;PAPAN;CHLSB;PONAB;PANTR;MANLE;SAIBB;PTEAL;PIG;TARSY;HETGA;RABIT;AOTNA;CALJA;HORSE;AILME;URSMA;OTOGA;PROCO;LOXAF;CAVPO;CANLF;SHEEP;CAPHI;BOVIN;LEPWE;ODORO;GORGO;NOMLE;PANPA;TRIMA;MUSPF;FELCA;PHYMC;DELLE;LIPVE;	Fruit fly;Green bottle fly;Marine diatom;Little egret;Zebra finch;Downy woodpecker;Scaled quail;Wild turkey;Three-spined stickleback;Green anole;American alligator;Chinese alligator;Mouse;Golden hamster;Chinese hamster;Western European hedgehog;Damaraland mole rat;Ord's kangaroo rat;Little brown bat;Thirteen-lined ground squirrel;Black snub-nosed monkey;Crab-eating macaque;Rhesus macaque;Sooty mangabey;Olive baboon;Green monkey;Sumatran orangutan;Chimpanzee;Drill;Bolivian squirrel monkey;Black flying fox;Pig;Philippine tarsier;Naked mole rat;Rabbit;Ma's night monkey;White-tufted-ear marmoset;Horse;Giant panda;Polar bear;Small-eared galago;Coquerel's sifaka;African elephant;Guinea pig;Dog;Sheep;Goat;Bovine;Weddell seal;Pacific walrus;Western lowland gorilla;Northern white-cheeked gibbon;Pygmy chimpanzee;Caribbean manatee;European domestic ferret;Cat;Sperm whale;Beluga whale;Yangtze river dolphin;	Drosophila melanogaster;Lucilia cuprina;Thalassiosira pseudonana;Egretta garzetta;Taeniopygia guttata;Dryobates pubescens;Callipepla squamata;Meleagris gallopavo;Gasterosteus aculeatus;Anolis carolinensis;Alligator mississippiensis;Alligator sinensis;Mus musculus;Mesocricetus auratus;Cricetulus griseus;Erinaceus europaeus;Fukomys damarensis;Dipodomys ordii;Myotis lucifugus;Ictidomys tridecemlineatus;Rhinopithecus bieti;Macaca fascicularis;Macaca mulatta;Cercocebus atys;Papio anubis;Chlorocebus sabaeus;Pongo abelii;Pan troglodytes;Mandrillus leucophaeus;Saimiri boliviensis boliviensis;Pteropus alecto;Sus scrofa;Tarsius syrichta;Heterocephalus glaber;Oryctolagus cuniculus;Aotus nancymaae;Callithrix jacchus;Equus caballus;Ailuropoda melanoleuca;Ursus maritimus;Otolemur garnettii;Propithecus coquereli;Loxodonta africana;Cavia porcellus;Canis lupus familiaris;Ovis aries;Capra hircus;Bos taurus;Leptonychotes weddellii;Odobenus rosmarus divergens;Gorilla gorilla gorilla;Nomascus leucogenys;Pan paniscus;Trichechus manatus;Mustela putorius furo;Felis catus;Physeter macrocephalus;Delphinapterus leucas;Lipotes vexillifer;	-	-	-	S	P	683	685	61.8	69.7	0.204	Ordered	CDK8	P49336	CDK8	ENSG00000132964	94.61	cyclin dependent kinase 8 [Source:HGNC Symbol;Acc:HGNC:1779]	-	46620at2759	9PEZI|DIPOR|CRIGR|KLUMD|MESAU|MUSCR|MOUSE|9FUNG|RAT|CAVPO|OCTDE|9EURO|HETGA|TRIAD|FUSPC|ACREC|ASPVE|9AGAM|9SAUR|TILAU|DRORH|9HYPO|PENBI|AURPU|AURSE|CAMFO|OPEBR|NOTFU|KLENI|EPING|9NEOP|9TREE|9BASI|HIBSY|NAUCC|9CICH|NAUDC|TETBL|TETPH|KAZAF|KAZNA|9SACH|MARBU|ASPWE|9AGAR|PYROM|9APHY|ZASCE|SACEU|METAS|CORFA|METRR|CORDF|9ROSI|9ASPA|FUSC4|HIPCM|BRAOL|MYOBR|9HELO|BICAN|SERID|CLAP2|GLAL2|APHAT|9DIPT|HORVV|MACPH|RHOT1|SCLFO|CANO9|PLEOS|ASPLC|PARTP|HYAVF|9PLEO|PSEA3|SAPDV|HORWE|9CHLO|USTVR|ASPGL|SACAR|TOLOC|CONA1|PEND2|PEND1|GEOCN|COLSU|TRIAS|LIPVE|NEOID|9STRA|PEDHC|COLOR|DIACI|TRIAC|MUCC1|CERBT|FUSPR|PESFW|9ASCO|CANMX|OPHP1|ENDPU|BLUGR|STRMM|TRIMA|METMF|ZYMTR|GIBF5|STACB|STAC4|DACHA|PHAM7|BOTPV|EUTLA|ATTCE|CRYGA|BLAHO|WALI9|ARADU|PSEHS|EXIGL|PHYPR|BOMIM|ASPPS|RHOPR|XYLHT|PTEVA|CALVF|AMBTC|FRAOC|RHIZD|COFAR|HYPJR|GONPJ|TRAC3|BYSSN|MONDO|9LECA|PENRF|KALBG|SYNRA|METCM|MONRO|ASPRC|SPOS1|ASPFA|ASPC2|ASPN1|SPOSC|TALEM|9AMPH|SCLBF|9HYME|9TELE|XYLBA|ASPNB|ASPVC|ASPEC|ASPLB|ASPHC|MARPO|PYRGI|MOLSC|ASPNO|ANOCL|BRADI|TRAPU|FOLCA|BETSP|BLOB1|THRPL|9SCAR|NEOAA|ECHNA|BUCRH|BEABA|DUFNO|FUSLA|JATCU|SALFA|SERLL|DACPD|CARSF|FUSMA|9LAMI|AEGTS|OOCBI|AJECN|PETAA|COCAP|FOMSC|EXOME|CRYNJ|LARCR|AQUCA|AYTFU|COCP7|AQUCH|AGRPL|LOTGI|PUNGR|EMENI|GIBZE|PERMB|CRYNH|CANAL|USTMA|COPC7|PYRO7|CYNSE|RHIO9|COCIM|STRHB|TERCA|GEOSA|BYSSP|OPHUN|PENEN|BACDO|PROLT|CHOCR|PORUM|CRYNB|ANOCA|YARLI|DEBHA|EREGS|TALIS|CYPVA|HELAM|URSMA|NEOSC|CHACN|PICGU|CANTT|ZOSMR|GOSAR|GOSRA|VITVI|HANUV|DROBS|DROKI|ANOME|BOBOX|VICPA|CHLRE|VOLCA|CHAGB|CLAL4|ORYME|TAKRU|BALAS|PANHP|CAERE|WESOR|9PASS|PHANO|PICST|TETUR|ACIJB|FUSOX|ASPFU|GONPE|NEOFI|PURLI|BOTFB|ASPFN|GIBM7|GAMAF|ZYMTI|UNCRE|COLAP|ASPTN|ASPCL|STRRB|PARAD|CALUR|STOCA|FUSPO|TIELA|GOSHI|CUCME|CUCMA|CUCMO|NEUCR|MOMCH|CRYGW|POPTR|KRYMA|ARATH|SURSU|BRANA|RAPSA|AOTNA|PLABS|PRUDU|PRUPE|CEPFO|LODEL|PROCO|CAJCA|CICAR|PSEFD|SOYBN|GLYSO|PHACI|ALLSI|LUPAN|MEDTR|PHAVU|TRISU|ENHLU|VIGRR|VIGUN|SAIBB|HEVBR|MANES|RICCO|ORYSJ|AMPQE|SCHJY|PENIT|PHYIT|STEMI|SOLLC|NICSY|TOBAC|ASPCN|HYPVG|ANOAO|SERDU|ERYGU|SESIN|9ACAR|PRUAV|ZYGMR|PYGNA|MALGO|PYRTR|FUSO4|GIBNY|HYPJQ|ANODA|ICTTR|POPAL|BISBB|OSTLU|VANPO|AURAN|NEOLC|TALSN|TALMQ|NELNU|AJECG|HYPAI|ORYBR|ASPCI|SETIT|SORBI|WHEAT|MAIZE|ANACO|ARMGA|ARMOS|PLAHL|BLAHN|PHYNI|OREAU|ABSGL|SCHOY|LACBS|PENFR|POEFO|ORCCI|GEOFO|PICKU|PICPA|NICAT|YARLL|LACFM|VERDV|PENRW|SPOSA|PARBA|PARBD|DIAVI|PENPA|NECAM|ASPOR|NEUT8|JUGRE|CASCN|NEUCS|PODAN|ELAGV|SARSC|UNCNE|VERA1|AUSLI|RHOTO|SCOMX|ARTGP|BLUG1|DIURU|ARTOC|MONPE|TRIHA|TRIRU|YEAST|LACTC|BLAGS|TRIRC|ALTAL|POSPM|PSEDA|PYCCI|ASHAC|COTGO|9MAGN|ASPCR|THET4|CANDC|COCSC|NAEGR|NAEFO|THETT|SERL9|SCHCM|RHOGW|DICPU|9GLOM|CANTC|RHIFE|CAPO3|TAEGU|AGABU|FICAL|PENNA|ASPC5|CHLSB|HYDVU|DINQU|ACTTE|LYNCA|RHIBE|RHIRO|SCHMA|NOMLE|SCHHA|SPAPN|9TREM|ECHGR|ANOFN|CAEBR|CAEEL|BRUMA|PUCT1|TREOI|HELRO|ANATE|PODMU|KOMPG|GAET3|MAGP6|COLGM|TRIT1|PHACS|BIOGL|SCHCR|BEAB2|METAQ|METRA|GROCL|TUBMM|PSED2|FUSOF|FUSV7|TRIVH|ARTBC|PAPXU|COCH4|SCLS1|COCSN|DURZI|9EUKA|PACTA|GLOTA|WALMC|EXST2|DOTSN|LIPST|LASNI|TIGCA|USTV1|WICAA|BATDJ|GALM3|HEBCY|ASPA1|FONAL|SPHMS|DERPT|SAPPC|EURMA|PENDC|OSTTA|SITOR|TRICA|BOMMO|BOMMA|TRINI|EUCGR|GALME|AEDAE|ANOGA|ANOAL|ANOAR|BAUPA|CULQU|9CETA|LOALO|DROAN|DROER|DROGR|DROHY|DROLE|DROMA|DROME|DROMO|DRONA|DROPE|DROSE|DROSI|DROVI|DROYA|DROWI|EUTSA|DROGU|DROAB|DICSQ|MUSDO|LUCCU|GLOAU|CONPW|WOLCO|PHLG1|RHIID|HETIT|MELLP|MUCCL|SINGR|ARTOA|LINUN|CHATD|COLHI|PHYPN|PAPMA|PHYB8|COERN|MIXOS|PILCF|ASPBC|ROSNE|SORMK|BRABE|CALMI|LEPOC|DAUCS|CLUHA|DANRE|CARAU|CONC2|ICTPU|ESOLU|ONCMY|SALSA|SALTR|FUNHE|POERE|XIPMA|ORYLA|ORENI|HAPBU|ASTCA|PERFV|PERFL|SPAAU|LATCA|ARALL|9BRAS|GYMAC|XENLA|XENTR|PSEA2|CITCL|HAPC1|AMORE|EXODN|PYRTT|PSETE|PISTI|OGAPD|FUKDA|9POAL|COLLI|9CHIR|GUITC|PHACC|OIDMZ|CERS8|ORNAN|COCC2|COCMI|BIPV3|ERECY|PENO1|SERVB|PSICY|SERL3|ERIEU|PTEAL|HYPSF|AMAMK|SALR5|CALJA|PANGU|SAPAP|CERAT|MACFA|MACMU|MACNE|PAPAN|MANLE|GORGO|PANPA|PANTR|PONAB|HUMAN|VULVU|AILME|MUSPF|FELCA|PUMCO|ZALCA|ODORO|LEPWE|TURTR|DELLE|PHYMC|LOXAF|HORSE|9ROSA|KOMPC|PIG|CORMM|CYBJN|LEPMJ|ODOVR|BOVIN|BOSIN|CAPHI|SHEEP|RABIT|SPORE|	667	1232	DIPOR;CRIGR;MESAU;MOUSE;CAVPO;HETGA;9NEOP;LIPVE;TRIMA;OOCBI;EMENI;ANOCA;YARLI;URSMA;CHLRE;TAKRU;NEUCR;ARATH;AOTNA;PROCO;ALLSI;SAIBB;SERDU;ANODA;ICTTR;WHEAT;MAIZE;YEAST;TAEGU;CHLSB;RHIBE;NOMLE;PAPXU;TRICA;BOMMO;DROME;LUCCU;ONCMY;SALSA;XENLA;XENTR;FUKDA;COLLI;ORNAN;ERIEU;PTEAL;CALJA;CERAT;MACFA;MACMU;PAPAN;MANLE;GORGO;PANPA;PANTR;PONAB;AILME;MUSPF;FELCA;ODORO;LEPWE;TURTR;DELLE;PHYMC;LOXAF;HORSE;PIG;BOVIN;CAPHI;SHEEP;RABIT;	71	75	75.3	90	88.9	72.7	42.9	100	20	16.7	50	80	100
O15357-Y886	O15357	Y886	Y	886	LGTRERLyEWISIDK	79.8	91.8	98	100	0	14.3	0	0	66.7	75	100	100	89	68	PHYPA;TINGU;ANAPL;AMAAE;APTFO;ONCMY;SALSA;TAEGU;DRYPU;CALSU;MELGA;XENTR;TAKRU;GASAC;SERDU;XENLA;ORNAN;ANOCA;ALLMI;ALLSI;VOMUR;MOUSE;MESAU;CRIGR;ERIEU;FUKDA;DIPOR;MYOLU;ICTTR;RHIBE;MACFA;MACMU;CERAT;PAPAN;CHLSB;PONAB;PANTR;MANLE;SAIBB;PTEAL;PIG;TARSY;HETGA;RABIT;AOTNA;CALJA;HORSE;AILME;URSMA;OTOGA;PROCO;LOXAF;CAVPO;CANLF;SHEEP;CAPHI;BOVIN;LEPWE;ODORO;GORGO;NOMLE;PANPA;TRIMA;MUSPF;FELCA;PHYMC;DELLE;LIPVE;	Moss;White-throated tinamou;Mallard;Blue-fronted Amazon parrot;Emperor penguin;Rainbow trout;Atlantic salmon;Zebra finch;Downy woodpecker;Scaled quail;Wild turkey;Western clawed frog;Japanese pufferfish;Three-spined stickleback;Greater amberjack;African clawed frog;Duckbill platypus;Green anole;American alligator;Chinese alligator;Common wombat;Mouse;Golden hamster;Chinese hamster;Western European hedgehog;Damaraland mole rat;Ord's kangaroo rat;Little brown bat;Thirteen-lined ground squirrel;Black snub-nosed monkey;Crab-eating macaque;Rhesus macaque;Sooty mangabey;Olive baboon;Green monkey;Sumatran orangutan;Chimpanzee;Drill;Bolivian squirrel monkey;Black flying fox;Pig;Philippine tarsier;Naked mole rat;Rabbit;Ma's night monkey;White-tufted-ear marmoset;Horse;Giant panda;Polar bear;Small-eared galago;Coquerel's sifaka;African elephant;Guinea pig;Dog;Sheep;Goat;Bovine;Weddell seal;Pacific walrus;Western lowland gorilla;Northern white-cheeked gibbon;Pygmy chimpanzee;Caribbean manatee;European domestic ferret;Cat;Sperm whale;Beluga whale;Yangtze river dolphin;	Physcomitrella patens subsp. patens;Tinamus guttatus;Anas platyrhynchos;Amazona aestiva;Aptenodytes forsteri;Oncorhynchus mykiss;Salmo salar;Taeniopygia guttata;Dryobates pubescens;Callipepla squamata;Meleagris gallopavo;Xenopus tropicalis;Takifugu rubripes;Gasterosteus aculeatus;Seriola dumerili;Xenopus laevis;Ornithorhynchus anatinus;Anolis carolinensis;Alligator mississippiensis;Alligator sinensis;Vombatus ursinus;Mus musculus;Mesocricetus auratus;Cricetulus griseus;Erinaceus europaeus;Fukomys damarensis;Dipodomys ordii;Myotis lucifugus;Ictidomys tridecemlineatus;Rhinopithecus bieti;Macaca fascicularis;Macaca mulatta;Cercocebus atys;Papio anubis;Chlorocebus sabaeus;Pongo abelii;Pan troglodytes;Mandrillus leucophaeus;Saimiri boliviensis boliviensis;Pteropus alecto;Sus scrofa;Tarsius syrichta;Heterocephalus glaber;Oryctolagus cuniculus;Aotus nancymaae;Callithrix jacchus;Equus caballus;Ailuropoda melanoleuca;Ursus maritimus;Otolemur garnettii;Propithecus coquereli;Loxodonta africana;Cavia porcellus;Canis lupus familiaris;Ovis aries;Capra hircus;Bos taurus;Leptonychotes weddellii;Odobenus rosmarus divergens;Gorilla gorilla gorilla;Nomascus leucogenys;Pan paniscus;Trichechus manatus;Mustela putorius furo;Felis catus;Physeter macrocephalus;Delphinapterus leucas;Lipotes vexillifer;	-	-	-	L	E	1997	1999	76.4	71.9	0.192	Ordered	-	-	-	-	-	-	-	-	-	-	-	-	-	0	0	0	0	0	0	0	0	0	0	0	0
O15357-T958	O15357	T958	T	958	APREEPLtPRLKPEG	53.6	60.3	84	100	9.09	0	0	0	0	0	0	100	89	45	HARSA;XENTR;XENLA;ERIEU;FUKDA;MYOLU;RHIBE;MACFA;MACMU;CERAT;PAPAN;CHLSB;PONAB;PANTR;MANLE;SAIBB;PTEAL;PIG;TARSY;HETGA;RABIT;AOTNA;CALJA;HORSE;AILME;URSMA;OTOGA;PROCO;LOXAF;CAVPO;CANLF;SHEEP;CAPHI;BOVIN;LEPWE;ODORO;GORGO;NOMLE;PANPA;TRIMA;MUSPF;FELCA;PHYMC;DELLE;LIPVE;	Jerdon's jumping ant;Western clawed frog;African clawed frog;Western European hedgehog;Damaraland mole rat;Little brown bat;Black snub-nosed monkey;Crab-eating macaque;Rhesus macaque;Sooty mangabey;Olive baboon;Green monkey;Sumatran orangutan;Chimpanzee;Drill;Bolivian squirrel monkey;Black flying fox;Pig;Philippine tarsier;Naked mole rat;Rabbit;Ma's night monkey;White-tufted-ear marmoset;Horse;Giant panda;Polar bear;Small-eared galago;Coquerel's sifaka;African elephant;Guinea pig;Dog;Sheep;Goat;Bovine;Weddell seal;Pacific walrus;Western lowland gorilla;Northern white-cheeked gibbon;Pygmy chimpanzee;Caribbean manatee;European domestic ferret;Cat;Sperm whale;Beluga whale;Yangtze river dolphin;	Harpegnathos saltator;Xenopus tropicalis;Xenopus laevis;Erinaceus europaeus;Fukomys damarensis;Myotis lucifugus;Rhinopithecus bieti;Macaca fascicularis;Macaca mulatta;Cercocebus atys;Papio anubis;Chlorocebus sabaeus;Pongo abelii;Pan troglodytes;Mandrillus leucophaeus;Saimiri boliviensis boliviensis;Pteropus alecto;Sus scrofa;Tarsius syrichta;Heterocephalus glaber;Oryctolagus cuniculus;Aotus nancymaae;Callithrix jacchus;Equus caballus;Ailuropoda melanoleuca;Ursus maritimus;Otolemur garnettii;Propithecus coquereli;Loxodonta africana;Cavia porcellus;Canis lupus familiaris;Ovis aries;Capra hircus;Bos taurus;Leptonychotes weddellii;Odobenus rosmarus divergens;Gorilla gorilla gorilla;Nomascus leucogenys;Pan paniscus;Trichechus manatus;Mustela putorius furo;Felis catus;Physeter macrocephalus;Delphinapterus leucas;Lipotes vexillifer;	-	-	-	L	P	2118	2120	58.4	44.9	0.997	Disordered	ERK2	P28482	MAPK1	ENSG00000100030	100	mitogen-activated protein kinase 1 [Source:HGNC Symbol;Acc:HGNC:6871]	2.7.11.24	158564at2759	9PEZI|DIPOR|CRIGR|EDHAE|KLUMD|MESAU|BALRE|MUSCR|MOUSE|9FUNG|RAT|CAVPO|OCTDE|9EURO|HETGA|SACKO|TRIAD|FUSPC|ACREC|ASPVE|9AGAM|9SAUR|TILAU|9HYME|DRORH|9HYPO|PENBI|AURPU|AURSE|CAMFO|OPEBR|NOTFU|TRYVY|EPING|9NEOP|9TREE|9BASI|NAUCC|9CICH|TRYCI|ASPKA|PNEMU|NAUDC|TETBL|TETPH|KAZAF|KAZNA|9SACH|MARBU|ASPWE|9AGAR|PYROM|9APHY|ZASCE|SACEU|METAS|CORFA|METRR|CORDF|FUSC4|HIPCM|NANGC|MYOBR|9HELO|BICAN|SERID|CLAP2|GLAL2|APHAT|9DIPT|MACPH|RHOT1|SCLFO|CANO9|PLEOS|ASPLC|PARTP|9EUKA|HYAVF|9PLEO|PSEA3|SAPDV|HORWE|USTVR|ASPGL|SACAR|TOLOC|CONA1|9ALVE|PEND2|PEND1|GEOCN|COLSU|DRYPU|TRIAS|LIPVE|SINCH|NEOID|9STRA|PEDHC|COLOR|COLFN|TAUER|PARBR|DIACI|TRIAC|MUCC1|CERBT|FUSPR|PESFW|MALS4|9ASCO|AMPAM|COLGC|CANMX|ACACF|OPHP1|ENDPU|BLUGR|STRMM|TRIMA|METMF|ZYMTR|GIBF5|STACB|STAC4|NIPNI|DACHA|PHAM7|BOTPV|EUTLA|ATTCE|CRYGA|BLAHO|WALI9|GALSU|ARADU|PSEHS|EXIGL|PHYPR|BOMIM|ASPPS|RHOPR|XYLHT|PTEVA|CALVF|FRAOC|RHIZD|HYPJR|GONPJ|TRAC3|BYSSN|MONDO|9LECA|PENRF|KALBG|SYNRA|PELSI|METCM|MONRO|ASPRC|SPOS1|ASPFA|ASPC2|ASPN1|PENCE|SPOSC|TALEM|PNEJ7|PNEC8|9AMPH|SCLBF|9TELE|XYLBA|ASPNB|ASPVC|ASPEC|ASPLB|ASPHC|PYRGI|9MICR|MOLSC|ASPNO|ANOCL|FISSO|TRAPU|LEPPY|BETSP|BLOB1|THRPL|9SCAR|NEOAA|ECHNA|BACLA|BUCRH|NESNO|BEABA|DUFNO|FUSLA|SALFA|SERLL|TRYB2|DACPD|CARSF|9GRUI|LEPDC|EGRGA|FUSMA|9LAMI|ATHCN|OOCBI|AJECN|PETAA|FOMSC|EXOME|CRYNJ|LARCR|ANOGL|AYTFU|COCP7|9TRYP|AQUCH|AGRPL|LOTGI|MYODS|PUNGR|EMENI|GIBZE|PERMB|CRYNH|CANAL|USTMA|COPC7|9AVES|PYRO7|CYNSE|RHIO9|COCIM|STRHB|TERCA|GEOSA|BYSSP|OPHUN|PENEN|VERDA|BACDO|PROLT|CHOCR|PORUM|DANPL|ANTCR|CYAM1|CRYNB|ANOCA|YARLI|DEBHA|EREGS|TALIS|ZEUCU|CYPVA|ECTSI|PHLPP|HELAM|URSMA|NEOSC|VOMUR|CHACN|CRAGI|PICGU|CANTT|ZOSMR|GOSAR|GOSRA|HANUV|9PASE|DROBS|DROKI|ANOME|OPIHO|FULGA|BOBOX|VICPA|OTOGA|CHAGB|CLAL4|ORYME|TAKRU|BALAS|PANHP|TRASE|CAERE|WESOR|PYROR|9PASS|PHANO|PICST|TETUR|NEOBR|ACIJB|FUSOX|ASPFU|NEOFI|PURLI|BOTFB|ASPFN|GIBM7|ZYMTI|UNCRE|COLAP|ASPTN|ASPCL|STRRB|PARAD|CALUR|TRYCC|9CRUS|STOCA|CYBFA|FUSPO|TIELA|PELCR|GOSHI|CUCMO|NEUCR|CRYGW|9MUSC|KRYMA|SURSU|ENTIV|GAVST|BRACM|RAPSA|AOTNA|PLABS|CEPFO|LODEL|PROCO|ARAHY|PSEFD|PHACI|ALLSI|ENHLU|SAIBB|HYPMA|AMPQE|POMCA|MONMO|SCHJY|PENIT|PHYIT|STEMI|NICSY|TOBAC|9GOBI|ASPCN|HYPVG|ANOAO|SERDU|PUCGT|9ACAR|LEIBR|ZYGMR|PERM5|ASPNC|PYGNA|MALGO|PYRTR|FUSO4|GIBNY|TRYRA|HYPJQ|ANODA|ICTTR|BISBB|VANPO|MONAL|AURAN|STRCA|NEOLC|TALSN|TALMQ|NELNU|AJECG|HYPAI|NEMVE|ASPCI|THETB|RETFI|POCDA|ARMGA|ARMOS|COLGL|9CHLO|PLAHL|BLAHN|PHYNI|OREAU|ABSGL|SCHOY|LACBS|PENFR|POEFO|ORCCI|GEOFO|PICKU|PICPA|YARLL|LACFM|ZYGRO|CANAR|VERDV|PENRW|SPOSA|DEKBR|PARBA|PARBD|DIAVI|CHAVO|STYPI|ARAAL|ASPNG|PENPA|NECAM|ASPOR|NEUT8|JUGRE|CASCN|NEUCS|PODAN|SARSC|UNCNE|VERA1|AUSLI|RHOTO|SCOMX|LENED|ARTGP|CARIC|EURHL|DIDRA|BLUG1|CANGB|DIURU|GIBZA|ARTOC|MONPE|TRIHA|TRIRU|PHATC|YEAST|LACTC|BLAGS|TRIRC|ALTAL|POSPM|GRIFR|PSEDA|PYCCI|ASHAC|LEIDO|COTGO|LEIIN|9LABR|LEPSE|LEITA|ASPCR|THET4|CANDC|APAVI|COLST|MERNU|NAEGR|NAEFO|THETT|SERL9|SCHCM|RHOGW|ALLM3|DICPU|9GLOM|CANTC|MYOLU|RHIFE|CAPO3|TAEGU|AGABU|FICAL|PENNA|ASPC5|CHLSB|HYDVU|DINQU|HARSA|ACTTE|LYNCA|RHIBE|RHIRO|NOMLE|SCHHA|SPAPN|9TREM|ECHGR|ANOFN|CAEBR|CAEEL|BRUMA|PUCT1|TREOI|HELRO|ANATE|PODMU|KOMPG|GAET3|MAGP6|COLGM|SPIPD|TRIT1|APLCA|PHACS|BIOGL|SCHCR|BEAB2|METAQ|METRA|GROCL|TUBMM|MIZYE|PSED2|FUSOF|FUSV7|TRIVH|ARTBC|PAPXU|PAXIN|COCH4|SCLS1|COCSN|DAPPU|PENVA|PACTA|GLOTA|WALMC|EXST2|DOTSN|LIPST|PHYSO|LASNI|TRYB9|TIGCA|USTV1|WICAA|BATDJ|GALM3|HEBCY|ASPA1|FONAL|SPHMS|RHIMP|IXOSC|DERPT|SAPPC|EURMA|PENDC|BEMTA|SITOR|PHOPY|TRICA|BOMMO|BOMMA|TRINI|GALME|AEDAE|AEDAL|ANOGA|ANOAL|ANOAR|BAUPA|CULQU|9CETA|LUTLO|LEPSM|LOALO|CERCA|DROAN|DROER|DROGR|DROHY|DROLE|DROMA|DROME|DROMO|DRONA|DROPE|DROSE|DROSI|DROVI|DROYA|DROWI|DROGU|DROAB|DICSQ|MUSDO|LUCCU|GLOAU|CONPW|WOLCO|9HEMI|PHLG1|ROSCH|RHIID|HETIT|MELLP|MUCCL|ANOSI|BODSA|MEGAM|SINGR|LEPDE|ARTOA|LINUN|CHATD|COLHI|PHYPN|PAPMA|PHYB8|COERN|MIXOS|PILCF|LYTVA|STRPU|ASPBC|ROSNE|SORMK|CIOIN|BRABE|CALMI|LATCH|LEPOC|DAUCS|CLUHA|DANRE|CARAU|CONC2|ASTMX|ICTPU|ELEEL|ESOLU|ONCMY|SALSA|SALTR|FUNHE|POERE|XIPMA|ORYLA|AMPOC|ORENI|HAPBU|ASTCA|PERFV|PERFL|SPAAU|LATCA|GYMAC|XENLA|XENTR|PSEA2|ALLMI|TRYCR|CORBR|HAPC1|AMORE|EXODN|PYRTT|PSETE|PISTI|OGAPD|ANAPL|FUKDA|COLLI|9CHIR|HALAL|CHICK|GUITC|PHACC|MELGA|OIDMZ|CERS8|PHACA|APTFO|PYGAD|CALAN|ORNAN|LEIMU|COCC2|COCMI|BIPV3|SARHA|ERECY|PENO1|SERVB|OSTFU|PSICY|SERL3|ERIEU|9ROSI|PTEAL|DESRO|PLICR|HYPSF|AMAMK|SALR5|TINGU|CALJA|PANGU|SAPAP|CERAT|MACFA|MACMU|MACNE|PAPAN|MANLE|GORGO|PANPA|PANTR|PONAB|HUMAN|CANLF|VULVU|URSAM|AILME|MUSPF|FELCA|PUMCO|ZALCA|ODORO|PHALP|LEPWE|TURTR|DELLE|PHYMC|LOXAF|HORSE|KOMPC|PIG|CORMM|CAMDR|CYBJN|LEPMJ|ODOVR|ROZAC|SPHS4|BOVIN|BOSIN|CAPHI|SHEEP|RABIT|MARMO|SPORE|	758	5486	DIPOR;CRIGR;MESAU;MOUSE;CAVPO;HETGA;9NEOP;DRYPU;LIPVE;TRIMA;PELSI;EGRGA;OOCBI;EMENI;ANOCA;YARLI;URSMA;VOMUR;OPIHO;OTOGA;TAKRU;NEUCR;AOTNA;PROCO;ARAHY;ALLSI;SAIBB;SERDU;ANODA;ICTTR;YEAST;MYOLU;TAEGU;CHLSB;HARSA;RHIBE;NOMLE;PAPXU;DAPPU;TRICA;BOMMO;DROME;LUCCU;ONCMY;SALSA;XENLA;XENTR;ALLMI;ANAPL;FUKDA;COLLI;MELGA;APTFO;CALAN;ORNAN;ERIEU;PTEAL;TINGU;CALJA;CERAT;MACFA;MACMU;PAPAN;MANLE;GORGO;PANPA;PANTR;PONAB;CANLF;AILME;MUSPF;FELCA;ODORO;LEPWE;TURTR;DELLE;PHYMC;LOXAF;HORSE;PIG;BOVIN;CAPHI;SHEEP;RABIT;	84	94	94.5	98	94.4	90.9	14.3	100	0	83.3	100	80	100
O15357-Y986	O15357	Y986	Y	986	NSFNNPAyyVLEGVP	69	79.5	96	100	0	0	0	0	8.33	75	80	100	89	58	ONCMY;CALSU;XENTR;TAKRU;GASAC;SERDU;XENLA;ANOCA;ALLMI;ALLSI;VOMUR;MOUSE;MESAU;CRIGR;ERIEU;FUKDA;DIPOR;MYOLU;ICTTR;RHIBE;MACFA;MACMU;CERAT;PAPAN;CHLSB;PONAB;PANTR;MANLE;SAIBB;PTEAL;PIG;TARSY;HETGA;RABIT;AOTNA;CALJA;HORSE;AILME;URSMA;OTOGA;PROCO;LOXAF;CAVPO;CANLF;SHEEP;CAPHI;BOVIN;LEPWE;ODORO;GORGO;NOMLE;PANPA;TRIMA;MUSPF;FELCA;PHYMC;DELLE;LIPVE;	Rainbow trout;Scaled quail;Western clawed frog;Japanese pufferfish;Three-spined stickleback;Greater amberjack;African clawed frog;Green anole;American alligator;Chinese alligator;Common wombat;Mouse;Golden hamster;Chinese hamster;Western European hedgehog;Damaraland mole rat;Ord's kangaroo rat;Little brown bat;Thirteen-lined ground squirrel;Black snub-nosed monkey;Crab-eating macaque;Rhesus macaque;Sooty mangabey;Olive baboon;Green monkey;Sumatran orangutan;Chimpanzee;Drill;Bolivian squirrel monkey;Black flying fox;Pig;Philippine tarsier;Naked mole rat;Rabbit;Ma's night monkey;White-tufted-ear marmoset;Horse;Giant panda;Polar bear;Small-eared galago;Coquerel's sifaka;African elephant;Guinea pig;Dog;Sheep;Goat;Bovine;Weddell seal;Pacific walrus;Western lowland gorilla;Northern white-cheeked gibbon;Pygmy chimpanzee;Caribbean manatee;European domestic ferret;Cat;Sperm whale;Beluga whale;Yangtze river dolphin;	Oncorhynchus mykiss;Callipepla squamata;Xenopus tropicalis;Takifugu rubripes;Gasterosteus aculeatus;Seriola dumerili;Xenopus laevis;Anolis carolinensis;Alligator mississippiensis;Alligator sinensis;Vombatus ursinus;Mus musculus;Mesocricetus auratus;Cricetulus griseus;Erinaceus europaeus;Fukomys damarensis;Dipodomys ordii;Myotis lucifugus;Ictidomys tridecemlineatus;Rhinopithecus bieti;Macaca fascicularis;Macaca mulatta;Cercocebus atys;Papio anubis;Chlorocebus sabaeus;Pongo abelii;Pan troglodytes;Mandrillus leucophaeus;Saimiri boliviensis boliviensis;Pteropus alecto;Sus scrofa;Tarsius syrichta;Heterocephalus glaber;Oryctolagus cuniculus;Aotus nancymaae;Callithrix jacchus;Equus caballus;Ailuropoda melanoleuca;Ursus maritimus;Otolemur garnettii;Propithecus coquereli;Loxodonta africana;Cavia porcellus;Canis lupus familiaris;Ovis aries;Capra hircus;Bos taurus;Leptonychotes weddellii;Odobenus rosmarus divergens;Gorilla gorilla gorilla;Nomascus leucogenys;Pan paniscus;Trichechus manatus;Mustela putorius furo;Felis catus;Physeter macrocephalus;Delphinapterus leucas;Lipotes vexillifer;	-	-	-	A	Y	2154	2156	65.2	62.9	1	Disordered	-	-	-	-	-	-	-	-	-	-	-	-	-	0	0	0	0	0	0	0	0	0	0	0	0
O15357-S1003	O15357	S1003	S	1003	LLPPEPPsPARAPVP	56	64.4	88	100	0	0	0	0	0	0	20	100	89	47	XENTR;GASAC;XENLA;MOUSE;MESAU;ERIEU;FUKDA;DIPOR;ICTTR;RHIBE;MACFA;MACMU;CERAT;PAPAN;CHLSB;PONAB;PANTR;MANLE;SAIBB;PTEAL;PIG;TARSY;HETGA;RABIT;AOTNA;CALJA;HORSE;AILME;URSMA;OTOGA;PROCO;LOXAF;CANLF;SHEEP;CAPHI;BOVIN;LEPWE;ODORO;GORGO;NOMLE;PANPA;TRIMA;MUSPF;FELCA;PHYMC;DELLE;LIPVE;	Western clawed frog;Three-spined stickleback;African clawed frog;Mouse;Golden hamster;Western European hedgehog;Damaraland mole rat;Ord's kangaroo rat;Thirteen-lined ground squirrel;Black snub-nosed monkey;Crab-eating macaque;Rhesus macaque;Sooty mangabey;Olive baboon;Green monkey;Sumatran orangutan;Chimpanzee;Drill;Bolivian squirrel monkey;Black flying fox;Pig;Philippine tarsier;Naked mole rat;Rabbit;Ma's night monkey;White-tufted-ear marmoset;Horse;Giant panda;Polar bear;Small-eared galago;Coquerel's sifaka;African elephant;Dog;Sheep;Goat;Bovine;Weddell seal;Pacific walrus;Western lowland gorilla;Northern white-cheeked gibbon;Pygmy chimpanzee;Caribbean manatee;European domestic ferret;Cat;Sperm whale;Beluga whale;Yangtze river dolphin;	Xenopus tropicalis;Gasterosteus aculeatus;Xenopus laevis;Mus musculus;Mesocricetus auratus;Erinaceus europaeus;Fukomys damarensis;Dipodomys ordii;Ictidomys tridecemlineatus;Rhinopithecus bieti;Macaca fascicularis;Macaca mulatta;Cercocebus atys;Papio anubis;Chlorocebus sabaeus;Pongo abelii;Pan troglodytes;Mandrillus leucophaeus;Saimiri boliviensis boliviensis;Pteropus alecto;Sus scrofa;Tarsius syrichta;Heterocephalus glaber;Oryctolagus cuniculus;Aotus nancymaae;Callithrix jacchus;Equus caballus;Ailuropoda melanoleuca;Ursus maritimus;Otolemur garnettii;Propithecus coquereli;Loxodonta africana;Canis lupus familiaris;Ovis aries;Capra hircus;Bos taurus;Leptonychotes weddellii;Odobenus rosmarus divergens;Gorilla gorilla gorilla;Nomascus leucogenys;Pan paniscus;Trichechus manatus;Mustela putorius furo;Felis catus;Physeter macrocephalus;Delphinapterus leucas;Lipotes vexillifer;	-	-	-	P	P	2171	2176	70.8	51.7	0.966	Disordered	CDK5	Q00535	CDK5	ENSG00000164885	99.96	cyclin dependent kinase 5 [Source:HGNC Symbol;Acc:HGNC:1774]	-	244018at2759	9PEZI|DIPOR|CRIGR|EDHAE|KLUMD|MESAU|BALRE|MUSCR|MOUSE|9FUNG|RAT|CAVPO|OCTDE|9EURO|HETGA|TRIAD|FUSPC|ACREC|ASPVE|9AGAM|9SAUR|TILAU|9HYME|DRORH|9HYPO|PENBI|AURPU|AURSE|CAMFO|OPEBR|NOTFU|KLENI|TRYVY|EPING|9NEOP|9TREE|9BASI|HIBSY|NAUCC|9CICH|TRYCI|ASPKA|PNEMU|NAUDC|TETBL|TETPH|KAZAF|KAZNA|9SACH|MARBU|ASPWE|9AGAR|ENTNP|PYROM|9APHY|ZASCE|SACEU|METAS|CORFA|METRR|CORDF|9ROSI|9ASPA|FUSC4|HIPCM|NANGC|BRAOL|MYOBR|9HELO|GRENI|BICAN|SERID|CLAP2|GLAL2|PLACD|APHAT|9DIPT|HORVV|MACPH|RHOT1|BABMR|SCLFO|CANO9|PLEOS|ASPLC|9EUKA|HYAVF|9PLEO|PSEA3|SAPDV|HORWE|9CHLO|USTVR|ASPGL|TOLOC|CONA1|9ALVE|VITBC|9CRYT|PEND2|PEND1|9SPIT|GEOCN|COLSU|ENCRO|DRYPU|TRIAS|LIPVE|NEOID|9STRA|PEDHC|COLOR|COLFN|TAUER|PARBR|DIACI|TRIAC|MUCC1|CERBT|FUSPR|PESFW|MALS4|9ASCO|AMPAM|9APIC|COLGC|CANMX|ACACF|OPHP1|ENDPU|BLUGR|STRMM|TRIMA|METMF|ZYMTR|GIBF5|STACB|STAC4|NIPNI|DACHA|PHAM7|BOTPV|EUTLA|ATTCE|CRYGA|BLAHO|WALI9|GALSU|ARADU|PSEHS|EXIGL|9EUGL|PHYPR|BOMIM|ASPPS|RHOPR|XYLHT|PTEVA|CALVF|AMBTC|FRAOC|RHIZD|COFAR|HYPJR|GONPJ|TRAC3|9MICR|BYSSN|SPRLO|ZOONE|MONDO|9LECA|PENRF|KALBG|SYNRA|PELSI|METCM|MONRO|PLAVN|ASPRC|SPOS1|ASPFA|ASPC2|ASPN1|SPOSC|TALEM|PNEJ7|PNEC8|9AMPH|SCLBF|9HEMI|9TELE|XYLBA|ASPNB|ASPVC|ASPEC|ASPLB|ASPHC|MARPO|PYRGI|MOLSC|ASPNO|ANOCL|FISSO|BRADI|THEEQ|TRAPU|LEPPY|FOLCA|BETSP|BLOB1|THRPL|9SCAR|NEOAA|ECHNA|BACLA|NESNO|BEABA|DUFNO|FUSLA|JATCU|SALFA|SERLL|TRYB2|DACPD|CARSF|9GRUI|LEPDC|EGRGA|NEMA1|FUSMA|9LAMI|ATHCN|AEGTS|OOCBI|AJECN|9POAL|PETAA|COCAP|PORTR|FOMSC|EXOME|CRYNJ|LARCR|AQUCA|AYTFU|COCP7|9TRYP|AQUCH|AGRPL|LOTGI|MYODS|PUNGR|EMENI|GIBZE|PERMB|CRYNH|CANAL|USTMA|CRYHO|COPC7|PYRO7|CYNSE|RHIO9|COCIM|TUPCH|STRHB|TERCA|GEOSA|BYSSP|PSEPJ|OPHUN|CITSI|PENEN|VERDA|BACDO|PROLT|CHOCR|PORUM|DANPL|CYAM1|ANOCA|YARLI|DEBHA|EREGS|ENCCU|TALIS|ZEUCU|CYPVA|ECTSI|KLULC|PHLPP|HELAM|URSMA|NEOSC|VOMUR|CHACN|CRAGI|HYAAZ|ENTH1|PICGU|CANTT|SYMMI|ZOSMR|MICCC|GOSAR|GOSRA|VITVI|HANUV|9PASE|DROBS|DROKI|ANOME|ANOST|BOMTE|OPIHO|BOBOX|VICPA|CHLRE|OTOGA|VOLCA|CHAGB|CLAL4|ORYME|APHGL|AUXPR|CHLSO|TAKRU|BALAS|PANHP|TETTS|CAERE|PLACU|WESOR|9PASS|PHANO|PHYPA|PICST|TETUR|NEOBR|ACIJB|FUSOX|ASPFU|GONPE|NEOFI|PURLI|BOTFB|ASPFN|GIBM7|ZYMTI|UNCRE|COLAP|ASPTN|ASPCL|STRRB|PAPSO|PARAD|CALUR|CRYPI|TRYCC|9CRUS|BETVV|STOCA|CYBFA|FUSPO|TIELA|PELCR|PLAF7|GOSHI|THECC|CUCME|CUCSA|CUCMA|CUCMO|NEUCR|MOMCH|CRYGW|POPTR|9MUSC|KRYMA|ARATH|SURSU|ENTDS|ENTIV|GAVST|BRANA|BRACM|RAPSA|AOTNA|PLABS|MALDO|PRUDU|PRUPE|OCTBM|CEPFO|LODEL|PROCO|ARAHY|CAJCA|CICAR|PSEFD|SOYBN|GLYSO|PHACI|ALLSI|LUPAN|MEDTR|PHAVU|TRISU|ENHLU|PHAAN|VIGRR|VIGUN|SAIBB|MANES|RICCO|ORYSJ|HYPMA|AMPQE|POMCA|SCHJY|PENIT|PHYIT|CAPAN|STEMI|SOLLC|NICSY|TOBAC|ASPCN|SOLTU|HYPVG|ANOAO|SERDU|ERYGU|SESIN|PUCGT|9ACAR|CAMFR|LEIBR|PRUAV|ZYGMR|HELAN|PERM5|LACSA|ASPNC|PYGNA|MALGO|PYRTR|FUSO4|GIBNY|TRYRA|HYPJQ|ANODA|ICTTR|POPAL|BISBB|OSTLU|VANPO|MONAL|AURAN|CRYMR|STRCA|NEOLC|TALSN|TALMQ|NELNU|CAMSI|AJECG|HYPAI|NEOVI|ORYBR|NEMVE|ASPCI|SETIT|SETVI|SORBI|WHEAT|TRIUA|MAIZE|ANACO|THETB|RETFI|POCDA|ASPOF|ARMGA|ARMOS|PLAHL|BLAHN|PHYNI|OREAU|ENTBH|ABSGL|SCHOY|LACBS|PENFR|POEFO|ORCCI|GEOFO|PICKU|PICPA|NICAT|YARLL|LACFM|ZYGRO|CANAR|VERDV|PENRW|SPOSA|DEKBR|PARBA|PARBD|DIAVI|CHAVO|STYPI|ARAAL|ASPNG|PENPA|TOXGM|NECAM|ASPOR|NEUT8|JUGRE|9EIME|CASCN|NEUCS|PODAN|ELAGV|SARSC|UNCNE|VERA1|AUSLI|RHOTO|SCOMX|LENED|ARTGP|EURHL|DIDRA|BLUG1|CANGB|DIURU|GIBZA|CHLVA|ARTOC|MONPE|TRIHA|TRIRU|PHATC|9AVES|YEAST|LACTC|BLAGS|TRIRC|ALTAL|POSPM|GRIFR|PSEDA|PYCCI|MICPC|ASHAC|LEIDO|COTGO|LEIIN|9LABR|LEPSE|9MAGN|LEITA|NEOCL|ASPCR|THET4|CANDC|APAVI|COLST|GIAIN|MERNU|COCSC|TRIPR|ENTHI|NAEGR|NAEFO|THETT|TREMS|SERL9|SCHCM|RHOGW|VAIC1|ALLM3|DICPU|PLAFA|EIMAC|EIMTE|PLABA|PLAGA|PLAKH|PLARE|PLAVI|PLAFR|PLAMA|PLAYE|BABBI|THEAN|9GLOM|CANTC|MYOLU|RHIFE|STYLE|CAPO3|9CILI|TAEGU|AGABU|GIAIB|FICAL|CYNCS|PENNA|ASPC5|CHLSB|HYDVU|DINQU|HARSA|ACTTE|LYNCA|RHIBE|RHIRO|SCHMA|NOMLE|SCHHA|SPAPN|9TREM|ECHGR|ANOFN|CAEBR|CAEEL|BRUMA|PUCT1|TREOI|TRISP|HELRO|ANATE|PODMU|KOMPG|GAET3|MAGP6|COLGM|SPIPD|TRIT1|PHACS|BIOGL|SCHCR|BEAB2|METAQ|METRA|GROCL|TUBMM|MIZYE|PSED2|GIAIA|FUSOF|FUSV7|TRIVH|ARTBC|PAPXU|PAXIN|COCH4|SCLS1|COCSN|DURZI|DAPPU|PENMO|PENVA|PACTA|GLOTA|WALMC|EXST2|DOTSN|LIPST|LASNI|TRYB9|TIGCA|USTV1|WICAA|BATDJ|GALM3|HEBCY|ASPA1|FONAL|SPHMS|RHIMP|IXOSC|DERPT|SAPPC|EURMA|PENDC|SAICN|LOCMI|ACYPI|OSTTA|SITOR|PHOPY|TRICA|BOMMO|BOMMA|SPOFR|TRINI|EUCGR|GALME|AEDAE|AEDAL|ANOGA|ANOAL|ANOAR|BAUPA|CULQU|9CETA|LUTLO|LEPSM|LOALO|CERCA|DROAN|DROER|DROGR|DROHY|DROLE|DROMA|DROME|DROMO|DRONA|DROPE|DROSE|DROSI|DROVI|DROYA|DROWI|EUTSA|DROGU|DROAB|DICSQ|MUSDO|LUCCU|GLOAU|PUNST|CONPW|WOLCO|PHLG1|ROSCH|RHIID|HETIT|MELLP|MUCCL|ANOSI|BODSA|SINGR|ARTOA|LINUN|CHATD|COLHI|PHYPN|PAPMA|PHYB8|COERN|MIXOS|PILCF|LYTVA|STRPU|ASPBC|ROSNE|DENPD|SORMK|CIOIN|BRAFL|BRABE|PLAGO|PETMA|CALMI|LATCH|ACIRT|LEPOC|DAUCS|CLUHA|DANRE|CARAU|CONC2|ASTMX|ICTPU|ELEEL|ESOLU|ONCMY|SALSA|SALTR|FUNHE|POERE|XIPMA|ORYLA|AMPOC|ORENI|HAPBU|ASTCA|PERFV|PERFL|SPAAU|LATCA|ARALL|9BRAS|GYMAC|XENLA|XENTR|PSEA2|ALLMI|TRYCR|CORBR|PLARL|CITCL|HAPC1|AMORE|EXODN|PYRTT|PSETE|THEOR|PISTI|OGAPD|ENCIT|SELML|ANAPL|FUKDA|COLLI|9CHIR|HALAL|CHICK|GUITC|PHACC|MELGA|OIDMZ|CERS8|PHACA|APTFO|PYGAD|CALAN|ORNAN|LEIMU|COCC2|COCMI|BIPV3|SARHA|ERECY|PENO1|SERVB|PSICY|SERL3|ERIEU|PTEAL|DESRO|HYPSF|AMAMK|SALR5|CALJA|VAVCU|PANGU|SAPAP|CERAT|MACFA|MACMU|MACNE|PAPAN|MANLE|GORGO|PANPA|PANTR|PONAB|HUMAN|VULVU|URSAM|AILME|MUSPF|FELCA|PUMCO|ZALCA|ODORO|LEPWE|TURTR|DELLE|PHYMC|LOXAF|HORSE|9ROSA|KOMPC|PIG|CORMM|CAMDR|CYBJN|LEPMJ|ODOVR|ROZAC|SPHS4|BOVIN|BOSIN|CAPHI|VITCO|SHEEP|RABIT|MARMO|SPORE|	899	8736	DIPOR;CRIGR;MESAU;MOUSE;CAVPO;HETGA;9NEOP;DRYPU;LIPVE;TRIMA;ZOONE;PELSI;EGRGA;OOCBI;EMENI;ANOCA;YARLI;URSMA;VOMUR;OPIHO;CHLRE;OTOGA;TAKRU;PHYPA;PLAF7;NEUCR;ARATH;AOTNA;PROCO;ARAHY;ALLSI;SAIBB;SERDU;ANODA;ICTTR;WHEAT;MAIZE;YEAST;MYOLU;TAEGU;CHLSB;HARSA;RHIBE;NOMLE;PAPXU;DAPPU;TRICA;BOMMO;DROME;LUCCU;ONCMY;SALSA;XENLA;XENTR;ALLMI;ANAPL;FUKDA;COLLI;MELGA;APTFO;CALAN;ORNAN;ERIEU;PTEAL;CALJA;CERAT;MACFA;MACMU;PAPAN;MANLE;GORGO;PANPA;PANTR;PONAB;AILME;MUSPF;FELCA;ODORO;LEPWE;TURTR;DELLE;PHYMC;LOXAF;HORSE;PIG;BOVIN;CAPHI;SHEEP;RABIT;	89	92.9	91.8	96	94.4	100	71.4	100	40	75	100	80	100
O15357-S1104	O15357	S1104	S	1104	PPLPPGPsPAsTFLG	60.7	68.5	94	100	9.09	0	0	0	0	0	60	0	89	51	DROME;ONCMY;SALSA;TAKRU;VOMUR;MOUSE;MESAU;CRIGR;ERIEU;FUKDA;DIPOR;MYOLU;ICTTR;RHIBE;MACFA;MACMU;CERAT;PAPAN;CHLSB;PONAB;PANTR;MANLE;SAIBB;PTEAL;TARSY;HETGA;RABIT;AOTNA;CALJA;HORSE;AILME;URSMA;OTOGA;PROCO;LOXAF;CAVPO;CANLF;SHEEP;CAPHI;BOVIN;LEPWE;ODORO;GORGO;NOMLE;PANPA;TRIMA;MUSPF;FELCA;PHYMC;DELLE;LIPVE;	Fruit fly;Rainbow trout;Atlantic salmon;Japanese pufferfish;Common wombat;Mouse;Golden hamster;Chinese hamster;Western European hedgehog;Damaraland mole rat;Ord's kangaroo rat;Little brown bat;Thirteen-lined ground squirrel;Black snub-nosed monkey;Crab-eating macaque;Rhesus macaque;Sooty mangabey;Olive baboon;Green monkey;Sumatran orangutan;Chimpanzee;Drill;Bolivian squirrel monkey;Black flying fox;Philippine tarsier;Naked mole rat;Rabbit;Ma's night monkey;White-tufted-ear marmoset;Horse;Giant panda;Polar bear;Small-eared galago;Coquerel's sifaka;African elephant;Guinea pig;Dog;Sheep;Goat;Bovine;Weddell seal;Pacific walrus;Western lowland gorilla;Northern white-cheeked gibbon;Pygmy chimpanzee;Caribbean manatee;European domestic ferret;Cat;Sperm whale;Beluga whale;Yangtze river dolphin;	Drosophila melanogaster;Oncorhynchus mykiss;Salmo salar;Takifugu rubripes;Vombatus ursinus;Mus musculus;Mesocricetus auratus;Cricetulus griseus;Erinaceus europaeus;Fukomys damarensis;Dipodomys ordii;Myotis lucifugus;Ictidomys tridecemlineatus;Rhinopithecus bieti;Macaca fascicularis;Macaca mulatta;Cercocebus atys;Papio anubis;Chlorocebus sabaeus;Pongo abelii;Pan troglodytes;Mandrillus leucophaeus;Saimiri boliviensis boliviensis;Pteropus alecto;Tarsius syrichta;Heterocephalus glaber;Oryctolagus cuniculus;Aotus nancymaae;Callithrix jacchus;Equus caballus;Ailuropoda melanoleuca;Ursus maritimus;Otolemur garnettii;Propithecus coquereli;Loxodonta africana;Cavia porcellus;Canis lupus familiaris;Ovis aries;Capra hircus;Bos taurus;Leptonychotes weddellii;Odobenus rosmarus divergens;Gorilla gorilla gorilla;Nomascus leucogenys;Pan paniscus;Trichechus manatus;Mustela putorius furo;Felis catus;Physeter macrocephalus;Delphinapterus leucas;Lipotes vexillifer;	-	-	-	P	P	2378	2380	53.9	62.9	0.96	Disordered	KIS	Q8TAS1	UHMK1	ENSG00000152332	97.03	U2AF homology motif kinase 1 [Source:HGNC Symbol;Acc:HGNC:19683]	2.7.11.1	3136614at2759	DIPOR|MESAU|MUSCR|MOUSE|RAT|CAVPO|OCTDE|HETGA|9SAUR|NOTFU|9CICH|LIPVE|TRIMA|PTEVA|MONDO|9AMPH|9TELE|BETSP|ECHNA|SALFA|SERLL|CARSF|ATHCN|AYTFU|AQUCH|LOTGI|PERMB|CYNSE|TERCA|GEOSA|CYPVA|URSMA|NEOSC|VOMUR|CHACN|BOBOX|VICPA|OTOGA|BALAS|PANHP|9PASS|ACIJB|COLAP|CALUR|AOTNA|OCTBM|PROCO|PHACI|ALLSI|ENHLU|SAIBB|MONMO|SERDU|PYGNA|ICTTR|BISBB|NEMVE|POCDA|POEFO|GEOFO|AUSLI|COTGO|TAEGU|CHLSB|ACTTE|LYNCA|RHIBE|RHIRO|NOMLE|ANATE|BODSA|SINGR|LINUN|LEPOC|CLUHA|DANRE|CARAU|ICTPU|ELEEL|ESOLU|SALSA|SALTR|POERE|XIPMA|ORYLA|AMPOC|ASTCA|PERFV|PERFL|SPAAU|GYMAC|COLLI|9CHIR|CHICK|PHACC|ERIEU|CALJA|SAPAP|CERAT|MACFA|MACMU|MACNE|PAPAN|MANLE|GORGO|PANPA|PANTR|PONAB|HUMAN|VULVU|URSAM|AILME|MUSPF|FELCA|PUMCO|ZALCA|ODORO|LEPWE|TURTR|DELLE|LOXAF|PIG|ODOVR|BOVIN|BOSIN|CAPHI|SHEEP|RABIT|MARMO|	129	163	DIPOR;MESAU;MOUSE;CAVPO;HETGA;LIPVE;TRIMA;URSMA;VOMUR;OTOGA;AOTNA;PROCO;ALLSI;SAIBB;SERDU;ICTTR;TAEGU;CHLSB;RHIBE;NOMLE;SALSA;COLLI;ERIEU;CALJA;CERAT;MACFA;MACMU;PAPAN;MANLE;GORGO;PANPA;PANTR;PONAB;AILME;MUSPF;FELCA;ODORO;LEPWE;TURTR;DELLE;LOXAF;PIG;BOVIN;CAPHI;SHEEP;RABIT;	46	54.8	63	82	94.4	0	0	0	0	16.7	25	40	0
O15357-S1131	O15357	S1131	S	1131	LQMAKTLsEVDYAPA	72.6	82.2	96	100	9.09	0	0	0	16.7	75	100	100	89	61	ANODA;ANAPL;ONCMY;SALSA;CALSU;XENTR;TAKRU;GASAC;SERDU;XENLA;ANOCA;ALLMI;ALLSI;VOMUR;MOUSE;MESAU;CRIGR;ERIEU;FUKDA;DIPOR;MYOLU;ICTTR;RHIBE;MACFA;MACMU;CERAT;PAPAN;CHLSB;PONAB;PANTR;MANLE;SAIBB;PTEAL;PIG;TARSY;HETGA;RABIT;AOTNA;CALJA;HORSE;AILME;URSMA;OTOGA;PROCO;LOXAF;CAVPO;CANLF;SHEEP;CAPHI;BOVIN;LEPWE;ODORO;GORGO;NOMLE;PANPA;TRIMA;MUSPF;FELCA;PHYMC;DELLE;LIPVE;	Mosquito;Mallard;Rainbow trout;Atlantic salmon;Scaled quail;Western clawed frog;Japanese pufferfish;Three-spined stickleback;Greater amberjack;African clawed frog;Green anole;American alligator;Chinese alligator;Common wombat;Mouse;Golden hamster;Chinese hamster;Western European hedgehog;Damaraland mole rat;Ord's kangaroo rat;Little brown bat;Thirteen-lined ground squirrel;Black snub-nosed monkey;Crab-eating macaque;Rhesus macaque;Sooty mangabey;Olive baboon;Green monkey;Sumatran orangutan;Chimpanzee;Drill;Bolivian squirrel monkey;Black flying fox;Pig;Philippine tarsier;Naked mole rat;Rabbit;Ma's night monkey;White-tufted-ear marmoset;Horse;Giant panda;Polar bear;Small-eared galago;Coquerel's sifaka;African elephant;Guinea pig;Dog;Sheep;Goat;Bovine;Weddell seal;Pacific walrus;Western lowland gorilla;Northern white-cheeked gibbon;Pygmy chimpanzee;Caribbean manatee;European domestic ferret;Cat;Sperm whale;Beluga whale;Yangtze river dolphin;	Anopheles darlingi;Anas platyrhynchos;Oncorhynchus mykiss;Salmo salar;Callipepla squamata;Xenopus tropicalis;Takifugu rubripes;Gasterosteus aculeatus;Seriola dumerili;Xenopus laevis;Anolis carolinensis;Alligator mississippiensis;Alligator sinensis;Vombatus ursinus;Mus musculus;Mesocricetus auratus;Cricetulus griseus;Erinaceus europaeus;Fukomys damarensis;Dipodomys ordii;Myotis lucifugus;Ictidomys tridecemlineatus;Rhinopithecus bieti;Macaca fascicularis;Macaca mulatta;Cercocebus atys;Papio anubis;Chlorocebus sabaeus;Pongo abelii;Pan troglodytes;Mandrillus leucophaeus;Saimiri boliviensis boliviensis;Pteropus alecto;Sus scrofa;Tarsius syrichta;Heterocephalus glaber;Oryctolagus cuniculus;Aotus nancymaae;Callithrix jacchus;Equus caballus;Ailuropoda melanoleuca;Ursus maritimus;Otolemur garnettii;Propithecus coquereli;Loxodonta africana;Cavia porcellus;Canis lupus familiaris;Ovis aries;Capra hircus;Bos taurus;Leptonychotes weddellii;Odobenus rosmarus divergens;Gorilla gorilla gorilla;Nomascus leucogenys;Pan paniscus;Trichechus manatus;Mustela putorius furo;Felis catus;Physeter macrocephalus;Delphinapterus leucas;Lipotes vexillifer;	-	-	-	L	E	2405	2407	75.3	69.7	0.979	Disordered	-	-	-	-	-	-	-	-	-	-	-	-	-	0	0	0	0	0	0	0	0	0	0	0	0
O15357-Y1135	O15357	Y1135	Y	1135	KTLSEVDyAPAGPAR	60.7	69.9	94	100	0	0	0	0	0	50	0	100	89	51	XENTR;XENLA;ALLMI;ALLSI;VOMUR;MOUSE;MESAU;CRIGR;ERIEU;FUKDA;DIPOR;MYOLU;ICTTR;RHIBE;MACFA;MACMU;CERAT;PAPAN;CHLSB;PONAB;PANTR;MANLE;SAIBB;PTEAL;TARSY;HETGA;RABIT;AOTNA;CALJA;HORSE;AILME;URSMA;OTOGA;PROCO;LOXAF;CAVPO;CANLF;SHEEP;CAPHI;BOVIN;LEPWE;ODORO;GORGO;NOMLE;PANPA;TRIMA;MUSPF;FELCA;PHYMC;DELLE;LIPVE;	Western clawed frog;African clawed frog;American alligator;Chinese alligator;Common wombat;Mouse;Golden hamster;Chinese hamster;Western European hedgehog;Damaraland mole rat;Ord's kangaroo rat;Little brown bat;Thirteen-lined ground squirrel;Black snub-nosed monkey;Crab-eating macaque;Rhesus macaque;Sooty mangabey;Olive baboon;Green monkey;Sumatran orangutan;Chimpanzee;Drill;Bolivian squirrel monkey;Black flying fox;Philippine tarsier;Naked mole rat;Rabbit;Ma's night monkey;White-tufted-ear marmoset;Horse;Giant panda;Polar bear;Small-eared galago;Coquerel's sifaka;African elephant;Guinea pig;Dog;Sheep;Goat;Bovine;Weddell seal;Pacific walrus;Western lowland gorilla;Northern white-cheeked gibbon;Pygmy chimpanzee;Caribbean manatee;European domestic ferret;Cat;Sperm whale;Beluga whale;Yangtze river dolphin;	Xenopus tropicalis;Xenopus laevis;Alligator mississippiensis;Alligator sinensis;Vombatus ursinus;Mus musculus;Mesocricetus auratus;Cricetulus griseus;Erinaceus europaeus;Fukomys damarensis;Dipodomys ordii;Myotis lucifugus;Ictidomys tridecemlineatus;Rhinopithecus bieti;Macaca fascicularis;Macaca mulatta;Cercocebus atys;Papio anubis;Chlorocebus sabaeus;Pongo abelii;Pan troglodytes;Mandrillus leucophaeus;Saimiri boliviensis boliviensis;Pteropus alecto;Tarsius syrichta;Heterocephalus glaber;Oryctolagus cuniculus;Aotus nancymaae;Callithrix jacchus;Equus caballus;Ailuropoda melanoleuca;Ursus maritimus;Otolemur garnettii;Propithecus coquereli;Loxodonta africana;Cavia porcellus;Canis lupus familiaris;Ovis aries;Capra hircus;Bos taurus;Leptonychotes weddellii;Odobenus rosmarus divergens;Gorilla gorilla gorilla;Nomascus leucogenys;Pan paniscus;Trichechus manatus;Mustela putorius furo;Felis catus;Physeter macrocephalus;Delphinapterus leucas;Lipotes vexillifer;	-	-	-	D	A	2409	2411	64	52.8	0.987	Disordered	-	-	-	-	-	-	-	-	-	-	-	-	-	0	0	0	0	0	0	0	0	0	0	0	0
O15357-Y1162	O15357	Y1162	Y	1162	PRGLPSDyGRPLSFP	63.1	71.2	94	100	9.09	0	0	0	0	75	0	100	89	53	LUCCU;XENTR;XENLA;ANOCA;ALLMI;ALLSI;VOMUR;MOUSE;MESAU;CRIGR;ERIEU;FUKDA;DIPOR;MYOLU;ICTTR;RHIBE;MACFA;MACMU;CERAT;PAPAN;CHLSB;PONAB;PANTR;MANLE;SAIBB;PTEAL;PIG;TARSY;HETGA;RABIT;AOTNA;CALJA;HORSE;AILME;URSMA;OTOGA;PROCO;LOXAF;CAVPO;CANLF;SHEEP;CAPHI;BOVIN;LEPWE;ODORO;GORGO;NOMLE;PANPA;MUSPF;FELCA;PHYMC;DELLE;LIPVE;	Green bottle fly;Western clawed frog;African clawed frog;Green anole;American alligator;Chinese alligator;Common wombat;Mouse;Golden hamster;Chinese hamster;Western European hedgehog;Damaraland mole rat;Ord's kangaroo rat;Little brown bat;Thirteen-lined ground squirrel;Black snub-nosed monkey;Crab-eating macaque;Rhesus macaque;Sooty mangabey;Olive baboon;Green monkey;Sumatran orangutan;Chimpanzee;Drill;Bolivian squirrel monkey;Black flying fox;Pig;Philippine tarsier;Naked mole rat;Rabbit;Ma's night monkey;White-tufted-ear marmoset;Horse;Giant panda;Polar bear;Small-eared galago;Coquerel's sifaka;African elephant;Guinea pig;Dog;Sheep;Goat;Bovine;Weddell seal;Pacific walrus;Western lowland gorilla;Northern white-cheeked gibbon;Pygmy chimpanzee;European domestic ferret;Cat;Sperm whale;Beluga whale;Yangtze river dolphin;	Lucilia cuprina;Xenopus tropicalis;Xenopus laevis;Anolis carolinensis;Alligator mississippiensis;Alligator sinensis;Vombatus ursinus;Mus musculus;Mesocricetus auratus;Cricetulus griseus;Erinaceus europaeus;Fukomys damarensis;Dipodomys ordii;Myotis lucifugus;Ictidomys tridecemlineatus;Rhinopithecus bieti;Macaca fascicularis;Macaca mulatta;Cercocebus atys;Papio anubis;Chlorocebus sabaeus;Pongo abelii;Pan troglodytes;Mandrillus leucophaeus;Saimiri boliviensis boliviensis;Pteropus alecto;Sus scrofa;Tarsius syrichta;Heterocephalus glaber;Oryctolagus cuniculus;Aotus nancymaae;Callithrix jacchus;Equus caballus;Ailuropoda melanoleuca;Ursus maritimus;Otolemur garnettii;Propithecus coquereli;Loxodonta africana;Cavia porcellus;Canis lupus familiaris;Ovis aries;Capra hircus;Bos taurus;Leptonychotes weddellii;Odobenus rosmarus divergens;Gorilla gorilla gorilla;Nomascus leucogenys;Pan paniscus;Mustela putorius furo;Felis catus;Physeter macrocephalus;Delphinapterus leucas;Lipotes vexillifer;	-	-	-	D	G	2452	2458	60.7	61.8	0.953	Disordered	-	-	-	-	-	-	-	-	-	-	-	-	-	0	0	0	0	0	0	0	0	0	0	0	0
O15357-S1167	O15357	S1167	S	1167	sDYGRPLsFPPPRIR	65.5	74	94	100	9.09	0	0	0	0	50	80	50	89	55	HARSA;SALSA;TAKRU;GASAC;SERDU;XENLA;ALLMI;ALLSI;MOUSE;MESAU;CRIGR;ERIEU;FUKDA;DIPOR;MYOLU;ICTTR;RHIBE;MACFA;MACMU;CERAT;PAPAN;CHLSB;PONAB;PANTR;MANLE;SAIBB;PTEAL;PIG;TARSY;HETGA;RABIT;AOTNA;CALJA;HORSE;AILME;URSMA;OTOGA;PROCO;LOXAF;CAVPO;CANLF;SHEEP;CAPHI;BOVIN;LEPWE;ODORO;GORGO;NOMLE;PANPA;TRIMA;MUSPF;FELCA;PHYMC;DELLE;LIPVE;	Jerdon's jumping ant;Atlantic salmon;Japanese pufferfish;Three-spined stickleback;Greater amberjack;African clawed frog;American alligator;Chinese alligator;Mouse;Golden hamster;Chinese hamster;Western European hedgehog;Damaraland mole rat;Ord's kangaroo rat;Little brown bat;Thirteen-lined ground squirrel;Black snub-nosed monkey;Crab-eating macaque;Rhesus macaque;Sooty mangabey;Olive baboon;Green monkey;Sumatran orangutan;Chimpanzee;Drill;Bolivian squirrel monkey;Black flying fox;Pig;Philippine tarsier;Naked mole rat;Rabbit;Ma's night monkey;White-tufted-ear marmoset;Horse;Giant panda;Polar bear;Small-eared galago;Coquerel's sifaka;African elephant;Guinea pig;Dog;Sheep;Goat;Bovine;Weddell seal;Pacific walrus;Western lowland gorilla;Northern white-cheeked gibbon;Pygmy chimpanzee;Caribbean manatee;European domestic ferret;Cat;Sperm whale;Beluga whale;Yangtze river dolphin;	Harpegnathos saltator;Salmo salar;Takifugu rubripes;Gasterosteus aculeatus;Seriola dumerili;Xenopus laevis;Alligator mississippiensis;Alligator sinensis;Mus musculus;Mesocricetus auratus;Cricetulus griseus;Erinaceus europaeus;Fukomys damarensis;Dipodomys ordii;Myotis lucifugus;Ictidomys tridecemlineatus;Rhinopithecus bieti;Macaca fascicularis;Macaca mulatta;Cercocebus atys;Papio anubis;Chlorocebus sabaeus;Pongo abelii;Pan troglodytes;Mandrillus leucophaeus;Saimiri boliviensis boliviensis;Pteropus alecto;Sus scrofa;Tarsius syrichta;Heterocephalus glaber;Oryctolagus cuniculus;Aotus nancymaae;Callithrix jacchus;Equus caballus;Ailuropoda melanoleuca;Ursus maritimus;Otolemur garnettii;Propithecus coquereli;Loxodonta africana;Cavia porcellus;Canis lupus familiaris;Ovis aries;Capra hircus;Bos taurus;Leptonychotes weddellii;Odobenus rosmarus divergens;Gorilla gorilla gorilla;Nomascus leucogenys;Pan paniscus;Trichechus manatus;Mustela putorius furo;Felis catus;Physeter macrocephalus;Delphinapterus leucas;Lipotes vexillifer;	-	-	-	L	F	2461	2463	69.7	61.8	0.921	Disordered	PHKG1	Q16816	PHKG1	ENSG00000164776	99.52	phosphorylase kinase catalytic subunit gamma 1 [Source:HGNC Symbol;Acc:HGNC:8930]	-	1121238at2759	9PEZI|DIPOR|CRIGR|KLUMD|MESAU|BALRE|MUSCR|MOUSE|9FUNG|RAT|CAVPO|OCTDE|9EURO|HETGA|TRIAD|FUSPC|ACREC|ASPVE|9AGAM|9SAUR|TILAU|9HYME|DRORH|9HYPO|PENBI|AURPU|AURSE|CAMFO|OPEBR|NOTFU|KLENI|EPING|9TREE|9BASI|HIBSY|NAUCC|9CICH|PNEMU|NAUDC|TETBL|TETPH|KAZAF|KAZNA|9SACH|MARBU|ASPWE|9AGAR|PYROM|9APHY|ZASCE|SACEU|METAS|CORFA|METRR|CORDF|9ROSI|9ASPA|FUSC4|HIPCM|BRAOL|MYOBR|9HELO|BICAN|SERID|CLAP2|GLAL2|PLACD|APHAT|9DIPT|HORVV|MACPH|RHOT1|SCLFO|CANO9|PLEOS|ASPLC|PARTP|9EUKA|HYAVF|9PLEO|PSEA3|SAPDV|HORWE|9CHLO|USTVR|ASPGL|SACAR|TOLOC|CONA1|9ALVE|VITBC|PEND2|PEND1|9SPIT|GEOCN|COLSU|DRYPU|TRIAS|LIPVE|NEOID|PEDHC|COLOR|COLFN|TAUER|PARBR|DIACI|TRIAC|MUCC1|CERBT|FUSPR|PESFW|9ASCO|AMPAM|9APIC|COLGC|CANMX|ACACF|OPHP1|ENDPU|BLUGR|STRMM|TRIMA|METMF|ZYMTR|GIBF5|STACB|STAC4|NIPNI|DACHA|PHAM7|BOTPV|EUTLA|ATTCE|CRYGA|WALI9|ARADU|PSEHS|EXIGL|9EUGL|BOMIM|ASPPS|RHOPR|XYLHT|PTEVA|CALVF|AMBTC|FRAOC|RHIZD|COFAR|HYPJR|GONPJ|TRAC3|BYSSN|ZOONE|MONDO|9LECA|PENRF|KALBG|SYNRA|PELSI|METCM|MONRO|PLAVN|ASPRC|SPOS1|ASPFA|ASPC2|ASPN1|SPOSC|TALEM|PNEJ7|PNEC8|9AMPH|SCLBF|9HEMI|9TELE|XYLBA|ASPNB|ASPVC|ASPEC|ASPLB|ASPHC|PYRGI|MOLSC|ASPNO|ANOCL|FISSO|BRADI|TRAPU|FOLCA|BETSP|BLOB1|THRPL|9SCAR|NEOAA|ECHNA|BACLA|BUCRH|NESNO|BEABA|FUSLA|JATCU|SALFA|SERLL|DACPD|CARSF|9GRUI|LEPDC|EGRGA|FUSMA|9LAMI|ATHCN|AEGTS|OOCBI|AJECN|9POAL|PETAA|COCAP|FOMSC|EXOME|CRYNJ|LARCR|ANOGL|AQUCA|AYTFU|COCP7|AQUCH|AGRPL|LOTGI|MYODS|PUNGR|EMENI|GIBZE|PERMB|CRYNH|CANAL|USTMA|COPC7|PYRO7|CYNSE|RHIO9|COCIM|TUPCH|STRHB|TERCA|GEOSA|BYSSP|OPHUN|PENEN|VERDA|BACDO|PROLT|CHOCR|PORUM|DANPL|ANTCR|ANOCA|YARLI|DEBHA|EREGS|TALIS|ZEUCU|CYPVA|ECTSI|PHLPP|HELAM|URSMA|NEOSC|VOMUR|CHACN|CRAGI|ENTH1|PICGU|CANTT|ZOSMR|GOSRA|VITVI|HANUV|9PASE|DROBS|DROKI|ANOME|ANOST|OPIHO|FULGA|BOBOX|VICPA|CHLRE|OTOGA|VOLCA|CHAGB|CLAL4|ORYME|TAKRU|BALAS|PANHP|CAERE|PLACU|WESOR|9PASS|PHANO|PICST|TETUR|NEOBR|ACIJB|FUSOX|ASPFU|GONPE|NEOFI|PURLI|BOTFB|ASPFN|GIBM7|GAMAF|ZYMTI|UNCRE|COLAP|ASPTN|ASPCL|STRRB|PAPSO|PARAD|CALUR|BETVV|STOCA|CYBFA|FUSPO|TIELA|PELCR|PLAF7|GOSHI|CUCME|CUCSA|CUCMA|CUCMO|NEUCR|MOMCH|CRYGW|POPTR|9MUSC|KRYMA|ARATH|SURSU|ENTDS|ENTIV|GAVST|BRANA|BRACM|RAPSA|AOTNA|MALDO|PRUDU|PRUPE|OCTBM|CEPFO|LODEL|PROCO|ARAHY|CICAR|PSEFD|SOYBN|GLYSO|PHACI|ALLSI|LUPAN|MEDTR|PHAVU|TRISU|ENHLU|PHAAN|VIGRR|VIGUN|SAIBB|HEVBR|MANES|RICCO|ORYSJ|HYPMA|AMPQE|POMCA|MONMO|SCHJY|PENIT|CAPAN|STEMI|SOLLC|NICSY|TOBAC|9GOBI|ASPCN|SOLTU|HYPVG|ANOAO|SERDU|ERYGU|SESIN|PUCGT|9ACAR|CAMFR|PRUAV|ZYGMR|HELAN|PERM5|LACSA|ASPNC|PYGNA|MALGO|PYRTR|FUSO4|GIBNY|HYPJQ|ANODA|ICTTR|POPAL|BISBB|VANPO|MONAL|AURAN|STRCA|NEOLC|TALSN|TALMQ|NELNU|AJECG|HYPAI|NEOVI|NEMVE|ASPCI|SETIT|SETVI|SORBI|WHEAT|MAIZE|ANACO|THETB|RETFI|POCDA|ASPOF|ARMGA|ARMOS|PLAHL|OREAU|ABSGL|SCHOY|LACBS|PENFR|POEFO|ORCCI|GEOFO|PICKU|PICPA|NICAT|YARLL|LACFM|CANAR|VERDV|PENRW|SPOSA|PARBA|PARBD|DIAVI|CHAVO|STYPI|ARAAL|ASPNG|PENPA|NECAM|ASPOR|NEUT8|JUGRE|9EIME|CASCN|NEUCS|PODAN|ELAGV|SARSC|UNCNE|VERA1|AUSLI|RHOTO|SCOMX|ARTGP|9PERO|CARIC|DIDRA|BLUG1|CANGB|DIURU|GIBZA|ARTOC|MONPE|TRIHA|PHATC|9AVES|YEAST|LACTC|BLAGS|TRIRC|ALTAL|POSPM|GRIFR|PSEDA|PYCCI|MICPC|ASHAC|COTGO|9LABR|9MAGN|ASPCR|THET4|CANDC|COLST|MERNU|TRIPR|ENTHI|NAEGR|NAEFO|THETT|TREMS|SERL9|SCHCM|RHOGW|ALLM3|DICPU|EIMTE|EIMMA|PLABA|PLAGA|PLAKH|PLARE|PLAVI|PLAFR|PLAMA|PLAYE|9GLOM|CANTC|MYOLU|RHIFE|STYLE|CAPO3|9CILI|TAEGU|AGABU|GIAIB|FICAL|CYNCS|PENNA|ASPC5|CHLSB|HYDVU|DINQU|HARSA|ACTTE|LYNCA|RHIBE|RHIRO|SCHMA|NOMLE|SCHHA|SPAPN|9TREM|ECHGR|ANOFN|CAEBR|CAEEL|BRUMA|PUCT1|TREOI|TRISP|9STRA|HELRO|ANATE|PODMU|KOMPG|GAET3|MAGP6|COLGM|SPIPD|TRIT1|APLCA|PHACS|BIOGL|SCHCR|BEAB2|METAQ|METRA|GROCL|TUBMM|MIZYE|PSED2|GIAIA|FUSOF|FUSV7|TRIVH|ARTBC|PAPXU|PAXIN|COCH4|SCLS1|COCSN|DURZI|PENVA|PACTA|GLOTA|WALMC|EXST2|DOTSN|LIPST|LASNI|TIGCA|USTV1|WICAA|BATDJ|GALM3|HEBCY|ASPA1|FONAL|SPHMS|DERPT|SAPPC|EURMA|PENDC|SITOR|PHOPY|TRICA|BOMMO|BOMMA|SPOFR|TRINI|EUCGR|GALME|AEDAE|AEDAL|ANOGA|ANOAL|ANOAR|BAUPA|CULQU|9CETA|LUTLO|LOALO|CERCA|DROAN|DROER|DROGR|DROHY|DROLE|DROMA|DROME|DROMO|DRONA|DROPE|DROSE|DROSI|DROVI|DROYA|DROWI|EUTSA|DROGU|DROAB|DICSQ|MUSDO|GLOAU|CONPW|WOLCO|PHLG1|ROSCH|RHIID|HETIT|MELLP|MUCCL|ANOSI|BODSA|SINGR|ARTOA|LINUN|CHATD|COLHI|PAPMA|PHYB8|COERN|MIXOS|PILCF|ASPBC|ROSNE|DENPD|SORMK|CIOIN|BRABE|PLAGO|CALMI|LATCH|ACIRT|LEPOC|DAUCS|CLUHA|DANRE|CARAU|CONC2|ASTMX|ICTPU|ELEEL|ESOLU|ONCMY|SALSA|SALTR|FUNHE|POERE|XIPMA|ORYLA|AMPOC|ORENI|HAPBU|ASTCA|PERFV|PERFL|SPAAU|LATCA|ARALL|9BRAS|GYMAC|XENLA|XENTR|CHEMY|PSEA2|ALLMI|CORBR|PLARL|CITCL|HAPC1|AMORE|EXODN|PYRTT|PSETE|PISTI|OGAPD|SELML|ANAPL|FUKDA|CHAPE|COLLI|9CHIR|HALAL|CHICK|GUITC|PHACC|OIDMZ|CERS8|PHACA|APTFO|PYGAD|CALAN|ORNAN|COCC2|COCMI|BIPV3|SARHA|ERECY|PENO1|SERVB|PSICY|SERL3|ERIEU|PTEAL|DESRO|PLICR|HYPSF|AMAMK|SALR5|TINGU|CALJA|PANGU|SAPAP|CERAT|MACFA|MACMU|MACNE|PAPAN|MANLE|GORGO|PANPA|PANTR|PONAB|HUMAN|VULVU|URSAM|AILME|MUSPF|FELCA|PUMCO|ZALCA|ODORO|PHALP|LEPWE|TURTR|DELLE|PHYMC|LOXAF|HORSE|9ROSA|KOMPC|PIG|CORMM|CAMDR|CYBJN|LEPMJ|ODOVR|ROZAC|SPHS4|BOVIN|BOSIN|CAPHI|SHEEP|RABIT|MARMO|SPORE|	816	6075	DIPOR;CRIGR;MESAU;MOUSE;CAVPO;HETGA;DRYPU;LIPVE;TRIMA;ZOONE;PELSI;EGRGA;OOCBI;EMENI;ANOCA;YARLI;URSMA;VOMUR;OPIHO;CHLRE;OTOGA;TAKRU;PLAF7;NEUCR;ARATH;AOTNA;PROCO;ARAHY;ALLSI;SAIBB;SERDU;ANODA;ICTTR;WHEAT;MAIZE;YEAST;MYOLU;TAEGU;CHLSB;HARSA;RHIBE;NOMLE;PAPXU;TRICA;BOMMO;DROME;ONCMY;SALSA;XENLA;XENTR;ALLMI;ANAPL;FUKDA;COLLI;APTFO;CALAN;ORNAN;ERIEU;PTEAL;TINGU;CALJA;CERAT;MACFA;MACMU;PAPAN;MANLE;GORGO;PANPA;PANTR;PONAB;AILME;MUSPF;FELCA;ODORO;LEPWE;TURTR;DELLE;PHYMC;LOXAF;HORSE;PIG;BOVIN;CAPHI;SHEEP;RABIT;	85	89.3	91.8	96	94.4	72.7	57.1	100	40	75	100	80	100
O15371-S528	O15371	S528	S	528	sLPDGTFssDEDEEE	83.3	95.9	96	100	0	0	0	0	91.7	100	100	100	99	70	ORNAN;XENLA;XENTR;TRIMA;LOXAF;VOMUR;CRIGR;MESAU;MOUSE;ERIEU;RABIT;HORSE;PTEAL;CAVPO;HETGA;FUKDA;FELCA;CALJA;TARSY;PONAB;GORGO;CHLSB;AOTNA;CERAT;MACFA;MACMU;MANLE;NOMLE;PANPA;PANTR;PAPAN;RHIBE;SAIBB;DIPOR;MYOLU;DELLE;AILME;OTOGA;LEPWE;CANLF;URSMA;ICTTR;BOVIN;CAPHI;SHEEP;ODORO;PHYMC;PROCO;LIPVE;TURTR;ALLMI;COLLI;ALLSI;ANOCA;PELSI;CALAN;TAEGU;OPIHO;DRYPU;AMAAE;ANAPL;TINGU;APTFO;EGRGA;CALSU;ONCMY;SALSA;GASAC;SERDU;TAKRU;	Duckbill platypus;African clawed frog;Western clawed frog;Caribbean manatee;African elephant;Common wombat;Chinese hamster;Golden hamster;Mouse;Western European hedgehog;Rabbit;Horse;Black flying fox;Guinea pig;Naked mole rat;Damaraland mole rat;Cat;White-tufted-ear marmoset;Philippine tarsier;Sumatran orangutan;Western lowland gorilla;Green monkey;Ma's night monkey;Sooty mangabey;Crab-eating macaque;Rhesus macaque;Drill;Northern white-cheeked gibbon;Pygmy chimpanzee;Chimpanzee;Olive baboon;Black snub-nosed monkey;Bolivian squirrel monkey;Ord's kangaroo rat;Little brown bat;Beluga whale;Giant panda;Small-eared galago;Weddell seal;Dog;Polar bear;Thirteen-lined ground squirrel;Bovine;Goat;Sheep;Pacific walrus;Sperm whale;Coquerel's sifaka;Yangtze river dolphin;Atlantic bottle-nosed dolphin;American alligator;Rock dove;Chinese alligator;Green anole;Chinese softshell turtle;Anna's hummingbird;Zebra finch;Hoatzin;Downy woodpecker;Blue-fronted Amazon parrot;Mallard;White-throated tinamou;Emperor penguin;Little egret;Scaled quail;Rainbow trout;Atlantic salmon;Three-spined stickleback;Greater amberjack;Japanese pufferfish;	Ornithorhynchus anatinus;Xenopus laevis;Xenopus tropicalis;Trichechus manatus;Loxodonta africana;Vombatus ursinus;Cricetulus griseus;Mesocricetus auratus;Mus musculus;Erinaceus europaeus;Oryctolagus cuniculus;Equus caballus;Pteropus alecto;Cavia porcellus;Heterocephalus glaber;Fukomys damarensis;Felis catus;Callithrix jacchus;Tarsius syrichta;Pongo abelii;Gorilla gorilla gorilla;Chlorocebus sabaeus;Aotus nancymaae;Cercocebus atys;Macaca fascicularis;Macaca mulatta;Mandrillus leucophaeus;Nomascus leucogenys;Pan paniscus;Pan troglodytes;Papio anubis;Rhinopithecus bieti;Saimiri boliviensis boliviensis;Dipodomys ordii;Myotis lucifugus;Delphinapterus leucas;Ailuropoda melanoleuca;Otolemur garnettii;Leptonychotes weddellii;Canis lupus familiaris;Ursus maritimus;Ictidomys tridecemlineatus;Bos taurus;Capra hircus;Ovis aries;Odobenus rosmarus divergens;Physeter macrocephalus;Propithecus coquereli;Lipotes vexillifer;Tursiops truncatus;Alligator mississippiensis;Columba livia;Alligator sinensis;Anolis carolinensis;Pelodiscus sinensis;Calypte anna;Taeniopygia guttata;Opisthocomus hoazin;Dryobates pubescens;Amazona aestiva;Anas platyrhynchos;Tinamus guttatus;Aptenodytes forsteri;Egretta garzetta;Callipepla squamata;Oncorhynchus mykiss;Salmo salar;Gasterosteus aculeatus;Seriola dumerili;Takifugu rubripes;	-	-	-	F	S	816	818	91.9	81.8	0.819	Disordered	CAMK2G	Q13555	CAMK2G	ENSG00000148660	99.36	calcium/calmodulin dependent protein kinase II gamma [Source:HGNC Symbol;Acc:HGNC:1463]	-	1121238at2759	9PEZI|DIPOR|CRIGR|KLUMD|MESAU|BALRE|MUSCR|MOUSE|9FUNG|RAT|CAVPO|OCTDE|9EURO|HETGA|TRIAD|FUSPC|ACREC|ASPVE|9AGAM|9SAUR|TILAU|9HYME|DRORH|9HYPO|PENBI|AURPU|AURSE|CAMFO|OPEBR|NOTFU|KLENI|EPING|9TREE|9BASI|HIBSY|NAUCC|9CICH|PNEMU|NAUDC|TETBL|TETPH|KAZAF|KAZNA|9SACH|MARBU|ASPWE|9AGAR|PYROM|9APHY|ZASCE|SACEU|METAS|CORFA|METRR|CORDF|9ROSI|9ASPA|FUSC4|HIPCM|BRAOL|MYOBR|9HELO|BICAN|SERID|CLAP2|GLAL2|PLACD|APHAT|9DIPT|HORVV|MACPH|RHOT1|SCLFO|CANO9|PLEOS|ASPLC|PARTP|9EUKA|HYAVF|9PLEO|PSEA3|SAPDV|HORWE|9CHLO|USTVR|ASPGL|SACAR|TOLOC|CONA1|9ALVE|VITBC|PEND2|PEND1|9SPIT|GEOCN|COLSU|DRYPU|TRIAS|LIPVE|NEOID|PEDHC|COLOR|COLFN|TAUER|PARBR|DIACI|TRIAC|MUCC1|CERBT|FUSPR|PESFW|9ASCO|AMPAM|9APIC|COLGC|CANMX|ACACF|OPHP1|ENDPU|BLUGR|STRMM|TRIMA|METMF|ZYMTR|GIBF5|STACB|STAC4|NIPNI|DACHA|PHAM7|BOTPV|EUTLA|ATTCE|CRYGA|WALI9|ARADU|PSEHS|EXIGL|9EUGL|BOMIM|ASPPS|RHOPR|XYLHT|PTEVA|CALVF|AMBTC|FRAOC|RHIZD|COFAR|HYPJR|GONPJ|TRAC3|BYSSN|ZOONE|MONDO|9LECA|PENRF|KALBG|SYNRA|PELSI|METCM|MONRO|PLAVN|ASPRC|SPOS1|ASPFA|ASPC2|ASPN1|SPOSC|TALEM|PNEJ7|PNEC8|9AMPH|SCLBF|9HEMI|9TELE|XYLBA|ASPNB|ASPVC|ASPEC|ASPLB|ASPHC|PYRGI|MOLSC|ASPNO|ANOCL|FISSO|BRADI|TRAPU|FOLCA|BETSP|BLOB1|THRPL|9SCAR|NEOAA|ECHNA|BACLA|BUCRH|NESNO|BEABA|FUSLA|JATCU|SALFA|SERLL|DACPD|CARSF|9GRUI|LEPDC|EGRGA|FUSMA|9LAMI|ATHCN|AEGTS|OOCBI|AJECN|9POAL|PETAA|COCAP|FOMSC|EXOME|CRYNJ|LARCR|ANOGL|AQUCA|AYTFU|COCP7|AQUCH|AGRPL|LOTGI|MYODS|PUNGR|EMENI|GIBZE|PERMB|CRYNH|CANAL|USTMA|COPC7|PYRO7|CYNSE|RHIO9|COCIM|TUPCH|STRHB|TERCA|GEOSA|BYSSP|OPHUN|PENEN|VERDA|BACDO|PROLT|CHOCR|PORUM|DANPL|ANTCR|ANOCA|YARLI|DEBHA|EREGS|TALIS|ZEUCU|CYPVA|ECTSI|PHLPP|HELAM|URSMA|NEOSC|VOMUR|CHACN|CRAGI|ENTH1|PICGU|CANTT|ZOSMR|GOSRA|VITVI|HANUV|9PASE|DROBS|DROKI|ANOME|ANOST|OPIHO|FULGA|BOBOX|VICPA|CHLRE|OTOGA|VOLCA|CHAGB|CLAL4|ORYME|TAKRU|BALAS|PANHP|CAERE|PLACU|WESOR|9PASS|PHANO|PICST|TETUR|NEOBR|ACIJB|FUSOX|ASPFU|GONPE|NEOFI|PURLI|BOTFB|ASPFN|GIBM7|GAMAF|ZYMTI|UNCRE|COLAP|ASPTN|ASPCL|STRRB|PAPSO|PARAD|CALUR|BETVV|STOCA|CYBFA|FUSPO|TIELA|PELCR|PLAF7|GOSHI|CUCME|CUCSA|CUCMA|CUCMO|NEUCR|MOMCH|CRYGW|POPTR|9MUSC|KRYMA|ARATH|SURSU|ENTDS|ENTIV|GAVST|BRANA|BRACM|RAPSA|AOTNA|MALDO|PRUDU|PRUPE|OCTBM|CEPFO|LODEL|PROCO|ARAHY|CICAR|PSEFD|SOYBN|GLYSO|PHACI|ALLSI|LUPAN|MEDTR|PHAVU|TRISU|ENHLU|PHAAN|VIGRR|VIGUN|SAIBB|HEVBR|MANES|RICCO|ORYSJ|HYPMA|AMPQE|POMCA|MONMO|SCHJY|PENIT|CAPAN|STEMI|SOLLC|NICSY|TOBAC|9GOBI|ASPCN|SOLTU|HYPVG|ANOAO|SERDU|ERYGU|SESIN|PUCGT|9ACAR|CAMFR|PRUAV|ZYGMR|HELAN|PERM5|LACSA|ASPNC|PYGNA|MALGO|PYRTR|FUSO4|GIBNY|HYPJQ|ANODA|ICTTR|POPAL|BISBB|VANPO|MONAL|AURAN|STRCA|NEOLC|TALSN|TALMQ|NELNU|AJECG|HYPAI|NEOVI|NEMVE|ASPCI|SETIT|SETVI|SORBI|WHEAT|MAIZE|ANACO|THETB|RETFI|POCDA|ASPOF|ARMGA|ARMOS|PLAHL|OREAU|ABSGL|SCHOY|LACBS|PENFR|POEFO|ORCCI|GEOFO|PICKU|PICPA|NICAT|YARLL|LACFM|CANAR|VERDV|PENRW|SPOSA|PARBA|PARBD|DIAVI|CHAVO|STYPI|ARAAL|ASPNG|PENPA|NECAM|ASPOR|NEUT8|JUGRE|9EIME|CASCN|NEUCS|PODAN|ELAGV|SARSC|UNCNE|VERA1|AUSLI|RHOTO|SCOMX|ARTGP|9PERO|CARIC|DIDRA|BLUG1|CANGB|DIURU|GIBZA|ARTOC|MONPE|TRIHA|PHATC|9AVES|YEAST|LACTC|BLAGS|TRIRC|ALTAL|POSPM|GRIFR|PSEDA|PYCCI|MICPC|ASHAC|COTGO|9LABR|9MAGN|ASPCR|THET4|CANDC|COLST|MERNU|TRIPR|ENTHI|NAEGR|NAEFO|THETT|TREMS|SERL9|SCHCM|RHOGW|ALLM3|DICPU|EIMTE|EIMMA|PLABA|PLAGA|PLAKH|PLARE|PLAVI|PLAFR|PLAMA|PLAYE|9GLOM|CANTC|MYOLU|RHIFE|STYLE|CAPO3|9CILI|TAEGU|AGABU|GIAIB|FICAL|CYNCS|PENNA|ASPC5|CHLSB|HYDVU|DINQU|HARSA|ACTTE|LYNCA|RHIBE|RHIRO|SCHMA|NOMLE|SCHHA|SPAPN|9TREM|ECHGR|ANOFN|CAEBR|CAEEL|BRUMA|PUCT1|TREOI|TRISP|9STRA|HELRO|ANATE|PODMU|KOMPG|GAET3|MAGP6|COLGM|SPIPD|TRIT1|APLCA|PHACS|BIOGL|SCHCR|BEAB2|METAQ|METRA|GROCL|TUBMM|MIZYE|PSED2|GIAIA|FUSOF|FUSV7|TRIVH|ARTBC|PAPXU|PAXIN|COCH4|SCLS1|COCSN|DURZI|PENVA|PACTA|GLOTA|WALMC|EXST2|DOTSN|LIPST|LASNI|TIGCA|USTV1|WICAA|BATDJ|GALM3|HEBCY|ASPA1|FONAL|SPHMS|DERPT|SAPPC|EURMA|PENDC|SITOR|PHOPY|TRICA|BOMMO|BOMMA|SPOFR|TRINI|EUCGR|GALME|AEDAE|AEDAL|ANOGA|ANOAL|ANOAR|BAUPA|CULQU|9CETA|LUTLO|LOALO|CERCA|DROAN|DROER|DROGR|DROHY|DROLE|DROMA|DROME|DROMO|DRONA|DROPE|DROSE|DROSI|DROVI|DROYA|DROWI|EUTSA|DROGU|DROAB|DICSQ|MUSDO|GLOAU|CONPW|WOLCO|PHLG1|ROSCH|RHIID|HETIT|MELLP|MUCCL|ANOSI|BODSA|SINGR|ARTOA|LINUN|CHATD|COLHI|PAPMA|PHYB8|COERN|MIXOS|PILCF|ASPBC|ROSNE|DENPD|SORMK|CIOIN|BRABE|PLAGO|CALMI|LATCH|ACIRT|LEPOC|DAUCS|CLUHA|DANRE|CARAU|CONC2|ASTMX|ICTPU|ELEEL|ESOLU|ONCMY|SALSA|SALTR|FUNHE|POERE|XIPMA|ORYLA|AMPOC|ORENI|HAPBU|ASTCA|PERFV|PERFL|SPAAU|LATCA|ARALL|9BRAS|GYMAC|XENLA|XENTR|CHEMY|PSEA2|ALLMI|CORBR|PLARL|CITCL|HAPC1|AMORE|EXODN|PYRTT|PSETE|PISTI|OGAPD|SELML|ANAPL|FUKDA|CHAPE|COLLI|9CHIR|HALAL|CHICK|GUITC|PHACC|OIDMZ|CERS8|PHACA|APTFO|PYGAD|CALAN|ORNAN|COCC2|COCMI|BIPV3|SARHA|ERECY|PENO1|SERVB|PSICY|SERL3|ERIEU|PTEAL|DESRO|PLICR|HYPSF|AMAMK|SALR5|TINGU|CALJA|PANGU|SAPAP|CERAT|MACFA|MACMU|MACNE|PAPAN|MANLE|GORGO|PANPA|PANTR|PONAB|HUMAN|VULVU|URSAM|AILME|MUSPF|FELCA|PUMCO|ZALCA|ODORO|PHALP|LEPWE|TURTR|DELLE|PHYMC|LOXAF|HORSE|9ROSA|KOMPC|PIG|CORMM|CAMDR|CYBJN|LEPMJ|ODOVR|ROZAC|SPHS4|BOVIN|BOSIN|CAPHI|SHEEP|RABIT|MARMO|SPORE|	816	6075	DIPOR;CRIGR;MESAU;MOUSE;CAVPO;HETGA;DRYPU;LIPVE;TRIMA;ZOONE;PELSI;EGRGA;OOCBI;EMENI;ANOCA;YARLI;URSMA;VOMUR;OPIHO;CHLRE;OTOGA;TAKRU;PLAF7;NEUCR;ARATH;AOTNA;PROCO;ARAHY;ALLSI;SAIBB;SERDU;ANODA;ICTTR;WHEAT;MAIZE;YEAST;MYOLU;TAEGU;CHLSB;HARSA;RHIBE;NOMLE;PAPXU;TRICA;BOMMO;DROME;ONCMY;SALSA;XENLA;XENTR;ALLMI;ANAPL;FUKDA;COLLI;APTFO;CALAN;ORNAN;ERIEU;PTEAL;TINGU;CALJA;CERAT;MACFA;MACMU;PAPAN;MANLE;GORGO;PANPA;PANTR;PONAB;AILME;MUSPF;FELCA;ODORO;LEPWE;TURTR;DELLE;PHYMC;LOXAF;HORSE;PIG;BOVIN;CAPHI;SHEEP;RABIT;	85	89.3	91.8	96	94.4	72.7	57.1	100	40	75	100	80	100
O15371-S529	O15371	S529	S	529	LPDGTFssDEDEEEE	95.2	95.9	96	100	90.9	0	0	40	91.7	100	100	100	99	82	PLAF7;THAPS;ORNAN;XENLA;XENTR;TRIMA;LOXAF;VOMUR;CRIGR;MESAU;MOUSE;ERIEU;RABIT;HORSE;PTEAL;CAVPO;HETGA;FUKDA;FELCA;CALJA;TARSY;PONAB;GORGO;CHLSB;AOTNA;CERAT;MACFA;MACMU;MANLE;NOMLE;PANPA;PANTR;PAPAN;RHIBE;SAIBB;DIPOR;MYOLU;DELLE;AILME;OTOGA;LEPWE;CANLF;URSMA;ICTTR;BOVIN;CAPHI;SHEEP;ODORO;PHYMC;PROCO;LIPVE;TURTR;ALLMI;COLLI;ALLSI;ANOCA;PELSI;CALAN;TAEGU;OPIHO;DRYPU;AMAAE;ANAPL;TINGU;APTFO;EGRGA;CALSU;ONCMY;SALSA;GASAC;SERDU;TAKRU;DAPPU;DROME;LUCCU;ANODA;BOMMO;PAPXU;TRICA;ZOONE;HARSA;OOCBI;	NA;Marine diatom;Duckbill platypus;African clawed frog;Western clawed frog;Caribbean manatee;African elephant;Common wombat;Chinese hamster;Golden hamster;Mouse;Western European hedgehog;Rabbit;Horse;Black flying fox;Guinea pig;Naked mole rat;Damaraland mole rat;Cat;White-tufted-ear marmoset;Philippine tarsier;Sumatran orangutan;Western lowland gorilla;Green monkey;Ma's night monkey;Sooty mangabey;Crab-eating macaque;Rhesus macaque;Drill;Northern white-cheeked gibbon;Pygmy chimpanzee;Chimpanzee;Olive baboon;Black snub-nosed monkey;Bolivian squirrel monkey;Ord's kangaroo rat;Little brown bat;Beluga whale;Giant panda;Small-eared galago;Weddell seal;Dog;Polar bear;Thirteen-lined ground squirrel;Bovine;Goat;Sheep;Pacific walrus;Sperm whale;Coquerel's sifaka;Yangtze river dolphin;Atlantic bottle-nosed dolphin;American alligator;Rock dove;Chinese alligator;Green anole;Chinese softshell turtle;Anna's hummingbird;Zebra finch;Hoatzin;Downy woodpecker;Blue-fronted Amazon parrot;Mallard;White-throated tinamou;Emperor penguin;Little egret;Scaled quail;Rainbow trout;Atlantic salmon;Three-spined stickleback;Greater amberjack;Japanese pufferfish;Water flea;Fruit fly;Green bottle fly;Mosquito;Silk moth;Asian swallowtail butterfly;Red flour beetle;Dampwood termite;Jerdon's jumping ant;Clonal raider ant;	Plasmodium falciparum (isolate 3D7);Thalassiosira pseudonana;Ornithorhynchus anatinus;Xenopus laevis;Xenopus tropicalis;Trichechus manatus;Loxodonta africana;Vombatus ursinus;Cricetulus griseus;Mesocricetus auratus;Mus musculus;Erinaceus europaeus;Oryctolagus cuniculus;Equus caballus;Pteropus alecto;Cavia porcellus;Heterocephalus glaber;Fukomys damarensis;Felis catus;Callithrix jacchus;Tarsius syrichta;Pongo abelii;Gorilla gorilla gorilla;Chlorocebus sabaeus;Aotus nancymaae;Cercocebus atys;Macaca fascicularis;Macaca mulatta;Mandrillus leucophaeus;Nomascus leucogenys;Pan paniscus;Pan troglodytes;Papio anubis;Rhinopithecus bieti;Saimiri boliviensis boliviensis;Dipodomys ordii;Myotis lucifugus;Delphinapterus leucas;Ailuropoda melanoleuca;Otolemur garnettii;Leptonychotes weddellii;Canis lupus familiaris;Ursus maritimus;Ictidomys tridecemlineatus;Bos taurus;Capra hircus;Ovis aries;Odobenus rosmarus divergens;Physeter macrocephalus;Propithecus coquereli;Lipotes vexillifer;Tursiops truncatus;Alligator mississippiensis;Columba livia;Alligator sinensis;Anolis carolinensis;Pelodiscus sinensis;Calypte anna;Taeniopygia guttata;Opisthocomus hoazin;Dryobates pubescens;Amazona aestiva;Anas platyrhynchos;Tinamus guttatus;Aptenodytes forsteri;Egretta garzetta;Callipepla squamata;Oncorhynchus mykiss;Salmo salar;Gasterosteus aculeatus;Seriola dumerili;Takifugu rubripes;Daphnia pulex;Drosophila melanogaster;Lucilia cuprina;Anopheles darlingi;Bombyx mori;Papilio xuthus;Tribolium castaneum;Zootermopsis nevadensis;Harpegnathos saltator;Ooceraea biroi;	-	-	-	S	D	817	819	70.7	82.8	0.873	Disordered	GRK1	Q15835	GRK1	ENSG00000185974	99.73	G protein-coupled receptor kinase 1 [Source:HGNC Symbol;Acc:HGNC:10013]	-	2906348at2759	DIPOR|CRIGR|MESAU|MUSCR|MOUSE|RAT|CAVPO|OCTDE|HETGA|TRIAD|9SAUR|9HYME|DRORH|OPEBR|NOTFU|9NEOP|9CICH|HIPCM|MYOBR|BICAN|9DIPT|SCLFO|DRYPU|LIPVE|PEDHC|DIACI|STRMM|TRIMA|ATTCE|BOMIM|RHOPR|PTEVA|FRAOC|ZOONE|MONDO|PELSI|9AMPH|9TELE|9EUKA|BETSP|THRPL|9SCAR|NEOAA|ECHNA|BACLA|SALFA|SERLL|CARSF|LEPDC|EGRGA|ATHCN|OOCBI|LARCR|AYTFU|AQUCH|AGRPL|LOTGI|MYODS|PERMB|CYNSE|TUPCH|STRHB|TERCA|GEOSA|ANOCA|ZEUCU|CYPVA|PHLPP|URSMA|NEOSC|VOMUR|CHACN|9PASE|DROBS|DROKI|ANOME|BOBOX|VICPA|OTOGA|ORYME|TAKRU|BALAS|PANHP|CAERE|9PASS|TETUR|NEOBR|ACIJB|COLAP|STRRB|CALUR|9CRUS|STOCA|9MUSC|KRYMA|SURSU|AOTNA|PLABS|PROCO|PHACI|ALLSI|ENHLU|SAIBB|STEMI|9GOBI|ANOAO|SERDU|9ACAR|PYGNA|ANODA|ICTTR|BISBB|MONAL|STRCA|NEOLC|RETFI|OREAU|POEFO|ORCCI|GEOFO|DIAVI|CHAVO|NECAM|CASCN|SARSC|AUSLI|SCOMX|9PERO|9GRUI|COTGO|9LABR|APAVI|RHIFE|CAPO3|FICAL|CHLSB|DINQU|ACTTE|LYNCA|RHIBE|RHIRO|NOMLE|SCHHA|9TREM|ECHGR|ANOFN|CAEBR|CAEEL|BRUMA|HELRO|ANATE|PODMU|BIOGL|LASNI|DERPT|EURMA|BOMMA|TRINI|GALME|AEDAE|ANOGA|ANOAL|9CETA|LUTLO|LOALO|DROAN|DROER|DROGR|DROHY|DROLE|DROMA|DROME|DROMO|DRONA|DROPE|DROSE|DROVI|DROYA|DROWI|DROGU|DROAB|GLOAU|SINGR|LINUN|BRABE|PETMA|CALMI|LATCH|ACIRT|LEPOC|CLUHA|DANRE|CARAU|CYPCA|ASTMX|ICTPU|ELEEL|ESOLU|ONCMY|SALSA|SALTR|FUNHE|POERE|XIPMA|ORYLA|AMPOC|ORENI|HAPBU|ASTCA|PERFV|PERFL|SPAAU|LATCA|GYMAC|XENLA|XENTR|ALLMI|CORBR|ANAPL|FUKDA|COLLI|9CHIR|HALAL|CHICK|PHACC|MELGA|CALAN|ORNAN|SARHA|ERIEU|PTEAL|TINGU|CALJA|PANGU|SAPAP|CERAT|MACFA|MACMU|MACNE|PAPAN|MANLE|GORGO|PANPA|PANTR|PONAB|HUMAN|VULVU|URSAM|AILME|MUSPF|FELCA|PUMCO|ZALCA|ODORO|LEPWE|TURTR|DELLE|PHYMC|LOXAF|HORSE|PIG|CAMDR|ODOVR|BOVIN|BOSIN|CAPHI|SHEEP|RABIT|MARMO|	269	1093	DIPOR;CRIGR;MESAU;MOUSE;CAVPO;HETGA;9NEOP;DRYPU;LIPVE;TRIMA;ZOONE;PELSI;EGRGA;OOCBI;ANOCA;URSMA;VOMUR;OTOGA;TAKRU;AOTNA;PROCO;ALLSI;SAIBB;SERDU;ANODA;ICTTR;CHLSB;RHIBE;NOMLE;DROME;ONCMY;SALSA;XENLA;XENTR;ALLMI;ANAPL;FUKDA;COLLI;MELGA;CALAN;ORNAN;ERIEU;PTEAL;TINGU;CALJA;CERAT;MACFA;MACMU;PAPAN;MANLE;GORGO;PANPA;PANTR;PONAB;AILME;MUSPF;FELCA;ODORO;LEPWE;TURTR;DELLE;PHYMC;LOXAF;HORSE;PIG;BOVIN;CAPHI;SHEEP;RABIT;	69	82.1	87.7	94	94.4	45.5	0	0	0	58.3	100	80	100
O15372-T8	O15372	T8	T	8	MASRKEGtGStAtSS	56	60.3	78	77.8	27.3	42.9	25	0	33.3	0	20	0	100	51	YEAST;LEPWE;SALSA;FUKDA;HORSE;CAVPO;MOUSE;MESAU;ERIEU;MYOLU;DIPOR;AOTNA;PROCO;NOMLE;RHIBE;MACMU;MACFA;MANLE;PAPAN;SAIBB;CALJA;PANPA;PANTR;GORGO;PONAB;PTEAL;SHEEP;BOVIN;CAPHI;PHYMC;DELLE;LIPVE;TURTR;TRIMA;LOXAF;PIG;FELCA;AILME;MUSPF;ODORO;URSMA;MELGA;AMAAE;TINGU;TAEGU;DAPPU;ZOONE;TRICA;ARAHY;MUSAM;WHEAT;	Baker's yeast;Weddell seal;Atlantic salmon;Damaraland mole rat;Horse;Guinea pig;Mouse;Golden hamster;Western European hedgehog;Little brown bat;Ord's kangaroo rat;Ma's night monkey;Coquerel's sifaka;Northern white-cheeked gibbon;Black snub-nosed monkey;Rhesus macaque;Crab-eating macaque;Drill;Olive baboon;Bolivian squirrel monkey;White-tufted-ear marmoset;Pygmy chimpanzee;Chimpanzee;Western lowland gorilla;Sumatran orangutan;Black flying fox;Sheep;Bovine;Goat;Sperm whale;Beluga whale;Yangtze river dolphin;Atlantic bottle-nosed dolphin;Caribbean manatee;African elephant;Pig;Cat;Giant panda;European domestic ferret;Pacific walrus;Polar bear;Wild turkey;Blue-fronted Amazon parrot;White-throated tinamou;Zebra finch;Water flea;Dampwood termite;Red flour beetle;Peanut;Wild banana;Wheat;	Saccharomyces cerevisiae (strain ATCC 204508 / S288c);Leptonychotes weddellii;Salmo salar;Fukomys damarensis;Equus caballus;Cavia porcellus;Mus musculus;Mesocricetus auratus;Erinaceus europaeus;Myotis lucifugus;Dipodomys ordii;Aotus nancymaae;Propithecus coquereli;Nomascus leucogenys;Rhinopithecus bieti;Macaca mulatta;Macaca fascicularis;Mandrillus leucophaeus;Papio anubis;Saimiri boliviensis boliviensis;Callithrix jacchus;Pan paniscus;Pan troglodytes;Gorilla gorilla gorilla;Pongo abelii;Pteropus alecto;Ovis aries;Bos taurus;Capra hircus;Physeter macrocephalus;Delphinapterus leucas;Lipotes vexillifer;Tursiops truncatus;Trichechus manatus;Loxodonta africana;Sus scrofa;Felis catus;Ailuropoda melanoleuca;Mustela putorius furo;Odobenus rosmarus divergens;Ursus maritimus;Meleagris gallopavo;Amazona aestiva;Tinamus guttatus;Taeniopygia guttata;Daphnia pulex;Zootermopsis nevadensis;Tribolium castaneum;Arachis hypogaea;Musa acuminata subsp. malaccensis;Triticum aestivum;	-	-	-	G	G	28	30	51	56	0.958	Disordered	AAK1	Q2M2I8	AAK1	ENSG00000115977	99.68	AP2 associated kinase 1 [Source:HGNC Symbol;Acc:HGNC:19679]	-	168953at2759	9PEZI|DIPOR|CRIGR|KLUMD|MESAU|MUSCR|MOUSE|9FUNG|RAT|CAVPO|OCTDE|9EURO|HETGA|TRIAD|FUSPC|ASPVE|9AGAM|9SAUR|TILAU|9HYME|DRORH|9HYPO|PENBI|AURPU|AURSE|CAMFO|NOTFU|KLENI|EPING|9NEOP|9TREE|9BASI|HIBSY|NAUCC|9CICH|ASPKA|NAUDC|TETBL|TETPH|KAZAF|KAZNA|9SACH|MARBU|ASPWE|9AGAR|PYROM|9APHY|ZASCE|SACEU|METAS|CORFA|METRR|CORDF|9ROSI|9ASPA|FUSC4|NANGC|BRAOL|MYOBR|9HELO|SERID|CLAP2|GLAL2|PLACD|APHAT|9DIPT|HORVV|MACPH|RHOT1|CANO9|PLEOS|ASPLC|9EUKA|HYAVF|9PLEO|PSEA3|SAPDV|HORWE|9CHLO|ASPGL|SACAR|TOLOC|CONA1|9ALVE|VITBC|PEND2|PEND1|9SPIT|GEOCN|COLSU|TRIAS|LIPVE|NEOID|9STRA|PEDHC|COLOR|COLFN|PARBR|DIACI|TRIAC|MUCC1|CERBT|FUSPR|PESFW|9ASCO|9APIC|COLGC|CANMX|OPHP1|ENDPU|BLUGR|STRMM|TRIMA|METMF|ZYMTR|GIBF5|STACB|STAC4|DACHA|PHAM7|BOTPV|EUTLA|ATTCE|CRYGA|BLAHO|WALI9|GALSU|ARADU|PSEHS|EXIGL|PHYPR|BOMIM|ASPPS|XYLHT|PTEVA|CALVF|AMBTC|FRAOC|RHIZD|COFAR|HYPJR|GONPJ|TRAC3|BYSSN|ZOONE|MONDO|9LECA|PENRF|KALBG|SYNRA|PELSI|METCM|MONRO|PLAVN|ASPRC|SPOS1|ASPFA|ASPC2|ASPN1|SPOSC|TALEM|9AMPH|SCLBF|9HEMI|9TELE|XYLBA|ASPNB|ASPVC|ASPEC|ASPLB|ASPHC|MARPO|PYRGI|9MICR|MOLSC|ASPNO|FISSO|BRADI|TRAPU|LEPPY|FOLCA|BETSP|BLOB1|THRPL|9SCAR|NEOAA|ECHNA|BACLA|BEABA|FUSLA|JATCU|SALFA|SERLL|DACPD|CARSF|FUSMA|9LAMI|AEGTS|OOCBI|AJECN|9POAL|PETAA|COCAP|FOMSC|EXOME|CRYNJ|AQUCA|AYTFU|COCP7|AQUCH|AGRPL|LOTGI|MYODS|PUNGR|EMENI|GIBZE|PERMB|CRYNH|CANAL|USTMA|COPC7|PYRO7|CYNSE|RHIO9|COCIM|TUPCH|STRHB|TERCA|GEOSA|BYSSP|PSEPJ|OPHUN|PENEN|BACDO|PROLT|CHOCR|PORUM|9TRYP|CYAM1|ANOCA|YARLI|DEBHA|EREGS|TALIS|ZEUCU|CYPVA|ECTSI|PHLPP|URSMA|NEOSC|VOMUR|CHACN|HYAAZ|PICGU|CANTT|SYMMI|ZOSMR|MICCC|GOSAR|GOSRA|VITVI|HANUV|DROBS|DROKI|ANOME|BOBOX|VICPA|CHLRE|OTOGA|VOLCA|CHAGB|CLAL4|ORYME|AUXPR|CHLSO|TAKRU|BALAS|PANHP|TETTS|CAERE|PLACU|WESOR|9PASS|PHANO|PHYPA|PICST|NEOBR|ACIJB|FUSOX|ASPFU|GONPE|NEOFI|PURLI|BOTFB|ASPFN|GIBM7|ZYMTI|UNCRE|COLAP|ASPTN|ASPCL|STRRB|PAPSO|PARAD|CALUR|TRYCC|9CRUS|BETVV|STOCA|CYBFA|FUSPO|PLAF7|GOSHI|THECC|CUCME|CUCSA|CUCMA|CUCMO|NEUCR|MOMCH|CRYGW|POPTR|9MUSC|KRYMA|ARATH|SURSU|BRANA|BRACM|RAPSA|AOTNA|PLABS|MALDO|PRUDU|PRUPE|OCTBM|CEPFO|LODEL|PROCO|ARAHY|CAJCA|CICAR|PSEFD|SOYBN|GLYSO|PHACI|ALLSI|LUPAN|MEDTR|PHAVU|TRISU|ENHLU|PHAAN|VIGRR|VIGUN|SAIBB|MANES|RICCO|ORYSJ|AMPQE|SCHJY|PENIT|PHYIT|CAPAN|STEMI|SOLLC|NICSY|TOBAC|9GOBI|ASPCN|SOLTU|HYPVG|ANOAO|SERDU|ERYGU|SESIN|PUCGT|9ACAR|LEIBR|PRUAV|ZYGMR|HELAN|PERM5|LACSA|ASPNC|PYGNA|MALGO|PYRTR|FUSO4|GIBNY|TRYRA|HYPJQ|ANODA|ICTTR|POPAL|BISBB|VANPO|MONAL|NEOLC|TALSN|TALMQ|NELNU|AJECG|HYPAI|ORYBR|NEMVE|ASPCI|SETIT|SETVI|SORBI|WHEAT|MAIZE|ANACO|THETB|RETFI|ASPOF|ARMGA|ARMOS|PLAHL|BLAHN|PHYNI|OREAU|ABSGL|SCHOY|LACBS|PENFR|POEFO|ORCCI|PICKU|PICPA|NICAT|LACFM|ZYGRO|CANAR|VERDV|PENRW|SPOSA|PARBA|PARBD|DIAVI|STYPI|ARAAL|ASPNG|PENPA|TOXGM|NECAM|ASPOR|NEUT8|JUGRE|CASCN|NEUCS|PODAN|ELAGV|SARSC|UNCNE|VERA1|AUSLI|RHOTO|ARTGP|DIDRA|BLUG1|DIURU|CHLVA|ARTOC|MONPE|TRIHA|TRIRU|PHATC|YEAST|LACTC|BLAGS|TRIRC|ALTAL|POSPM|GRIFR|PSEDA|PYCCI|MICPC|ASHAC|COTGO|9LABR|LEPSE|9MAGN|LEITA|NEOCL|ASPCR|THET4|CANDC|COCSC|NAEGR|NAEFO|THETT|SERL9|SCHCM|RHOGW|ALLM3|PLAFA|PLABA|PLAGA|PLAKH|PLARE|PLAFR|PLAMA|PLAYE|9GLOM|CANTC|MYOLU|RHIFE|STYLE|CAPO3|9CILI|AGABU|GIAIB|CYNCS|PENNA|ASPC5|CHLSB|HYDVU|DINQU|HARSA|ACTTE|LYNCA|RHIBE|RHIRO|SCHHA|SPAPN|9TREM|ECHGR|ANOFN|CAEBR|CAEEL|BRUMA|PUCT1|TREOI|TRISP|HELRO|ANATE|PODMU|KOMPG|GAET3|MAGP6|COLGM|SPIPD|TRIT1|PHACS|BIOGL|SCHCR|BEAB2|METAQ|METRA|GROCL|TUBMM|MIZYE|PSED2|GIAIA|FUSOF|FUSV7|TRIVH|ARTBC|PAXIN|COCH4|SCLS1|COCSN|DURZI|PACTA|GLOTA|WALMC|EXST2|DOTSN|LIPST|LASNI|USTV1|WICAA|BATDJ|GALM3|HEBCY|ASPA1|SPHMS|DERPT|SAPPC|EURMA|PENDC|ACYPI|SITOR|PHOPY|TRICA|EUCGR|AEDAE|ANOGA|ANOAL|ANOAR|BAUPA|CULQU|9CETA|LUTLO|LOALO|CERCA|DROAN|DROER|DROGR|DROHY|DROLE|DROMA|DROME|DROMI|DROMO|DRONA|DROPE|DROSE|DROSI|DROVI|DROYA|DROWI|EUTSA|DROGU|DROAB|MUSDO|GLOAU|CONPW|WOLCO|PHLG1|ROSCH|RHIID|HETIT|MELLP|MUCCL|BODSA|SINGR|ARTOA|LINUN|CHATD|COLHI|PHYPN|PHYB8|COERN|MIXOS|PILCF|ASPBC|ROSNE|DENPD|SORMK|BRABE|PLAGO|CALMI|LATCH|LEPOC|DAUCS|CLUHA|DANRE|CARAU|CONC2|ASTMX|ICTPU|ESOLU|SALSA|SALTR|FUNHE|POERE|XIPMA|ORYLA|AMPOC|ORENI|HAPBU|ASTCA|PERFL|SPAAU|LATCA|ARALL|9BRAS|GYMAC|XENLA|XENTR|PSEA2|TRYCR|PLARL|CITCL|HAPC1|AMORE|EXODN|PYRTT|PSETE|PISTI|OGAPD|SELML|FUKDA|9CHIR|CHICK|GUITC|PHACC|OIDMZ|CERS8|ORNAN|LEIMU|COCC2|COCMI|BIPV3|ERECY|PENO1|SERVB|PSICY|SERL3|ERIEU|PLICR|HYPSF|AMAMK|SALR5|CALJA|PANGU|SAPAP|CERAT|MACFA|MACMU|MACNE|PAPAN|MANLE|GORGO|PANPA|PANTR|PONAB|HUMAN|VULVU|URSAM|AILME|MUSPF|FELCA|PUMCO|ZALCA|ODORO|LEPWE|TURTR|DELLE|PHYMC|LOXAF|HORSE|9ROSA|KOMPC|PIG|CORMM|CAMDR|CYBJN|LEPMJ|ODOVR|BOSIN|CAPHI|RABIT|MARMO|SPORE|	746	2600	DIPOR;CRIGR;MESAU;MOUSE;CAVPO;HETGA;9NEOP;LIPVE;TRIMA;ZOONE;PELSI;OOCBI;EMENI;ANOCA;YARLI;URSMA;VOMUR;CHLRE;OTOGA;TAKRU;PHYPA;PLAF7;NEUCR;ARATH;AOTNA;PROCO;ARAHY;ALLSI;SAIBB;SERDU;ANODA;ICTTR;WHEAT;MAIZE;YEAST;MYOLU;CHLSB;HARSA;RHIBE;TRICA;DROME;SALSA;XENLA;XENTR;FUKDA;ORNAN;ERIEU;CALJA;CERAT;MACFA;MACMU;PAPAN;MANLE;GORGO;PANPA;PANTR;PONAB;AILME;MUSPF;FELCA;ODORO;LEPWE;TURTR;DELLE;PHYMC;LOXAF;HORSE;PIG;CAPHI;RABIT;	70	70.2	71.2	88	88.9	63.6	71.4	100	40	0	75	60	100
O15372-S183	O15372	S183	S	183	VCKEKDFsPEALKKA	90.5	91.8	92	88.9	81.8	100	50	60	91.7	100	80	100	100	88	EMENI;NEUCR;XENLA;XENTR;GASAC;SALSA;SERDU;TAKRU;ORNAN;FUKDA;VOMUR;HORSE;CAVPO;HETGA;MOUSE;MESAU;ERIEU;MYOLU;TARSY;DIPOR;AOTNA;ICTTR;PROCO;OTOGA;NOMLE;MACMU;MACFA;MANLE;PAPAN;SAIBB;CALJA;PANPA;PANTR;GORGO;PONAB;PTEAL;SHEEP;BOVIN;CAPHI;PHYMC;DELLE;LIPVE;TURTR;TRIMA;LOXAF;PIG;FELCA;CANLF;AILME;MUSPF;ODORO;URSMA;CERAT;RABIT;ANOCA;PELSI;ALLMI;ALLSI;CALAN;COLLI;OPIHO;CALSU;MELGA;AMAAE;TINGU;APTFO;EGRGA;DRYPU;TAEGU;DROME;LUCCU;ANODA;HARSA;OOCBI;ZOONE;TRICA;9NEOP;BOMMO;DICDI;EMIHU;CHLRE;PHYPA;ARATH;ARAHY;MUSAM;WHEAT;MAIZE;ORYSI;	NA;NA;African clawed frog;Western clawed frog;Three-spined stickleback;Atlantic salmon;Greater amberjack;Japanese pufferfish;Duckbill platypus;Damaraland mole rat;Common wombat;Horse;Guinea pig;Naked mole rat;Mouse;Golden hamster;Western European hedgehog;Little brown bat;Philippine tarsier;Ord's kangaroo rat;Ma's night monkey;Thirteen-lined ground squirrel;Coquerel's sifaka;Small-eared galago;Northern white-cheeked gibbon;Rhesus macaque;Crab-eating macaque;Drill;Olive baboon;Bolivian squirrel monkey;White-tufted-ear marmoset;Pygmy chimpanzee;Chimpanzee;Western lowland gorilla;Sumatran orangutan;Black flying fox;Sheep;Bovine;Goat;Sperm whale;Beluga whale;Yangtze river dolphin;Atlantic bottle-nosed dolphin;Caribbean manatee;African elephant;Pig;Cat;Dog;Giant panda;European domestic ferret;Pacific walrus;Polar bear;Sooty mangabey;Rabbit;Green anole;Chinese softshell turtle;American alligator;Chinese alligator;Anna's hummingbird;Rock dove;Hoatzin;Scaled quail;Wild turkey;Blue-fronted Amazon parrot;White-throated tinamou;Emperor penguin;Little egret;Downy woodpecker;Zebra finch;Fruit fly;Green bottle fly;Mosquito;Jerdon's jumping ant;Clonal raider ant;Dampwood termite;Red flour beetle;NA;Silk moth;Slime mold;NA;NA;Moss;Mouse-ear cress;Peanut;Wild banana;Wheat;Maize;Rice;	Emericella nidulans (strain FGSC A4 / ATCC 38163 / CBS 112.46 / NRRL 194 / M139);Neurospora crassa (strain ATCC 24698 / 74-OR23-1A / CBS 708.71 / DSM 1257 / FGSC 987);Xenopus laevis;Xenopus tropicalis;Gasterosteus aculeatus;Salmo salar;Seriola dumerili;Takifugu rubripes;Ornithorhynchus anatinus;Fukomys damarensis;Vombatus ursinus;Equus caballus;Cavia porcellus;Heterocephalus glaber;Mus musculus;Mesocricetus auratus;Erinaceus europaeus;Myotis lucifugus;Tarsius syrichta;Dipodomys ordii;Aotus nancymaae;Ictidomys tridecemlineatus;Propithecus coquereli;Otolemur garnettii;Nomascus leucogenys;Macaca mulatta;Macaca fascicularis;Mandrillus leucophaeus;Papio anubis;Saimiri boliviensis boliviensis;Callithrix jacchus;Pan paniscus;Pan troglodytes;Gorilla gorilla gorilla;Pongo abelii;Pteropus alecto;Ovis aries;Bos taurus;Capra hircus;Physeter macrocephalus;Delphinapterus leucas;Lipotes vexillifer;Tursiops truncatus;Trichechus manatus;Loxodonta africana;Sus scrofa;Felis catus;Canis lupus familiaris;Ailuropoda melanoleuca;Mustela putorius furo;Odobenus rosmarus divergens;Ursus maritimus;Cercocebus atys;Oryctolagus cuniculus;Anolis carolinensis;Pelodiscus sinensis;Alligator mississippiensis;Alligator sinensis;Calypte anna;Columba livia;Opisthocomus hoazin;Callipepla squamata;Meleagris gallopavo;Amazona aestiva;Tinamus guttatus;Aptenodytes forsteri;Egretta garzetta;Dryobates pubescens;Taeniopygia guttata;Drosophila melanogaster;Lucilia cuprina;Anopheles darlingi;Harpegnathos saltator;Ooceraea biroi;Zootermopsis nevadensis;Tribolium castaneum;Neoptera;Bombyx mori;Dictyostelium discoideum;Emiliania huxleyi;Chlamydomonas reinhardtii;Physcomitrella patens subsp. patens;Arabidopsis thaliana;Arachis hypogaea;Musa acuminata subsp. malaccensis;Triticum aestivum;Zea mays;Oryza sativa subsp. indica;	PF19445	[eIF3h_C]	[157-352]	F	P	321	323	84	73	0.058	Ordered	KIS	Q8TAS1	UHMK1	ENSG00000152332	94.65	U2AF homology motif kinase 1 [Source:HGNC Symbol;Acc:HGNC:19683]	2.7.11.1	3136614at2759	DIPOR|MESAU|MUSCR|MOUSE|RAT|CAVPO|OCTDE|HETGA|9SAUR|NOTFU|9CICH|LIPVE|TRIMA|PTEVA|MONDO|9AMPH|9TELE|BETSP|ECHNA|SALFA|SERLL|CARSF|ATHCN|AYTFU|AQUCH|LOTGI|PERMB|CYNSE|TERCA|GEOSA|CYPVA|URSMA|NEOSC|VOMUR|CHACN|BOBOX|VICPA|OTOGA|BALAS|PANHP|9PASS|ACIJB|COLAP|CALUR|AOTNA|OCTBM|PROCO|PHACI|ALLSI|ENHLU|SAIBB|MONMO|SERDU|PYGNA|ICTTR|BISBB|NEMVE|POCDA|POEFO|GEOFO|AUSLI|COTGO|TAEGU|CHLSB|ACTTE|LYNCA|RHIBE|RHIRO|NOMLE|ANATE|BODSA|SINGR|LINUN|LEPOC|CLUHA|DANRE|CARAU|ICTPU|ELEEL|ESOLU|SALSA|SALTR|POERE|XIPMA|ORYLA|AMPOC|ASTCA|PERFV|PERFL|SPAAU|GYMAC|COLLI|9CHIR|CHICK|PHACC|ERIEU|CALJA|SAPAP|CERAT|MACFA|MACMU|MACNE|PAPAN|MANLE|GORGO|PANPA|PANTR|PONAB|HUMAN|VULVU|URSAM|AILME|MUSPF|FELCA|PUMCO|ZALCA|ODORO|LEPWE|TURTR|DELLE|LOXAF|PIG|ODOVR|BOVIN|BOSIN|CAPHI|SHEEP|RABIT|MARMO|	129	163	DIPOR;MESAU;MOUSE;CAVPO;HETGA;LIPVE;TRIMA;URSMA;VOMUR;OTOGA;AOTNA;PROCO;ALLSI;SAIBB;SERDU;ICTTR;TAEGU;CHLSB;RHIBE;NOMLE;SALSA;COLLI;ERIEU;CALJA;CERAT;MACFA;MACMU;PAPAN;MANLE;GORGO;PANPA;PANTR;PONAB;AILME;MUSPF;FELCA;ODORO;LEPWE;TURTR;DELLE;LOXAF;PIG;BOVIN;CAPHI;SHEEP;RABIT;	46	54.8	63	82	94.4	0	0	0	0	16.7	25	40	0
O15381-S134	O15381	S134	S	134	YRKGNPDsVsNTPEM	72.6	83.6	86	94.4	0	14.3	0	20	83.3	100	60	50	100	63	ARATH;DICDI;XENLA;PELSI;ALLMI;ALLSI;CALAN;MELGA;CALSU;TINGU;DRYPU;COLLI;OPIHO;AMAAE;EGRGA;APTFO;ANOCA;ERIEU;RABIT;CANLF;ODORO;MUSPF;AILME;URSMA;FELCA;PROCO;MYOLU;CALJA;ICTTR;TARSY;SAIBB;AOTNA;MANLE;RHIBE;NOMLE;PONAB;GORGO;PANPA;PANTR;CERAT;CHLSB;PAPAN;MACMU;MACFA;PTEAL;PIG;HORSE;PHYMC;LIPVE;DELLE;TURTR;BOVIN;CAPHI;SHEEP;DIPOR;HETGA;TRIMA;FUKDA;CAVPO;MOUSE;ONCMY;SALSA;SERDU;	Mouse-ear cress;Slime mold;African clawed frog;Chinese softshell turtle;American alligator;Chinese alligator;Anna's hummingbird;Wild turkey;Scaled quail;White-throated tinamou;Downy woodpecker;Rock dove;Hoatzin;Blue-fronted Amazon parrot;Little egret;Emperor penguin;Green anole;Western European hedgehog;Rabbit;Dog;Pacific walrus;European domestic ferret;Giant panda;Polar bear;Cat;Coquerel's sifaka;Little brown bat;White-tufted-ear marmoset;Thirteen-lined ground squirrel;Philippine tarsier;Bolivian squirrel monkey;Ma's night monkey;Drill;Black snub-nosed monkey;Northern white-cheeked gibbon;Sumatran orangutan;Western lowland gorilla;Pygmy chimpanzee;Chimpanzee;Sooty mangabey;Green monkey;Olive baboon;Rhesus macaque;Crab-eating macaque;Black flying fox;Pig;Horse;Sperm whale;Yangtze river dolphin;Beluga whale;Atlantic bottle-nosed dolphin;Bovine;Goat;Sheep;Ord's kangaroo rat;Naked mole rat;Caribbean manatee;Damaraland mole rat;Guinea pig;Mouse;Rainbow trout;Atlantic salmon;Greater amberjack;	Arabidopsis thaliana;Dictyostelium discoideum;Xenopus laevis;Pelodiscus sinensis;Alligator mississippiensis;Alligator sinensis;Calypte anna;Meleagris gallopavo;Callipepla squamata;Tinamus guttatus;Dryobates pubescens;Columba livia;Opisthocomus hoazin;Amazona aestiva;Egretta garzetta;Aptenodytes forsteri;Anolis carolinensis;Erinaceus europaeus;Oryctolagus cuniculus;Canis lupus familiaris;Odobenus rosmarus divergens;Mustela putorius furo;Ailuropoda melanoleuca;Ursus maritimus;Felis catus;Propithecus coquereli;Myotis lucifugus;Callithrix jacchus;Ictidomys tridecemlineatus;Tarsius syrichta;Saimiri boliviensis boliviensis;Aotus nancymaae;Mandrillus leucophaeus;Rhinopithecus bieti;Nomascus leucogenys;Pongo abelii;Gorilla gorilla gorilla;Pan paniscus;Pan troglodytes;Cercocebus atys;Chlorocebus sabaeus;Papio anubis;Macaca mulatta;Macaca fascicularis;Pteropus alecto;Sus scrofa;Equus caballus;Physeter macrocephalus;Lipotes vexillifer;Delphinapterus leucas;Tursiops truncatus;Bos taurus;Capra hircus;Ovis aries;Dipodomys ordii;Heterocephalus glaber;Trichechus manatus;Fukomys damarensis;Cavia porcellus;Mus musculus;Oncorhynchus mykiss;Salmo salar;Seriola dumerili;	-	-	-	D	V	243	245	63	52	0.972	Disordered	DLK	Q12852	MAP3K12	ENSG00000139625	98.59	mitogen-activated protein kinase kinase kinase 12 [Source:HGNC Symbol;Acc:HGNC:6851]	-	876955at2759	DIPOR|CRIGR|MESAU|MUSCR|MOUSE|RAT|CAVPO|OCTDE|HETGA|TRIAD|9SAUR|9HYME|DRORH|OPEBR|NOTFU|9NEOP|9CICH|9ASPA|HIPCM|MYOBR|BICAN|9DIPT|9EUKA|9SPIT|LIPVE|PEDHC|DIACI|ACACF|STRMM|TRIMA|ATTCE|BOMIM|RHOPR|PTEVA|FRAOC|MONDO|PELSI|9AMPH|9HEMI|9TELE|BETSP|THRPL|9SCAR|NEOAA|ECHNA|BACLA|SALFA|SERLL|CARSF|ATHCN|LARCR|AYTFU|AGRPL|LOTGI|MYODS|PERMB|CYNSE|STRHB|TERCA|GEOSA|BACDO|DANPL|ANOCA|CYPVA|ECTSI|PHLPP|HELAM|URSMA|NEOSC|VOMUR|CHACN|DROBS|DROKI|BOBOX|VICPA|OTOGA|ORYME|APHGL|AUXPR|TAKRU|BALAS|PANHP|CAERE|9PASS|TETUR|NEOBR|ACIJB|COLAP|STRRB|CALUR|STOCA|9MUSC|KRYMA|SURSU|ENTIV|AOTNA|OCTBM|PROCO|SOYBN|GLYSO|PHACI|ALLSI|PHAVU|ENHLU|VIGRR|VIGUN|SAIBB|AMPQE|POMCA|MONMO|CAPAN|STEMI|SOLLC|SOLTU|ANOAO|SERDU|9ACAR|PYGNA|ANODA|ICTTR|BISBB|MONAL|NEOLC|NEOVI|NEMVE|THETB|RETFI|POCDA|OREAU|POEFO|ORCCI|GEOFO|DIAVI|STYPI|NECAM|CASCN|SARSC|AUSLI|SCOMX|CHLVA|COTGO|9LABR|9GLOM|MYOLU|RHIFE|CAPO3|9CILI|TAEGU|FICAL|CHLSB|HYDVU|DINQU|ACTTE|LYNCA|RHIBE|RHIRO|NOMLE|SCHHA|9TREM|ECHGR|ANOFN|CAEBR|CAEEL|BRUMA|HELRO|ANATE|PODMU|BIOGL|MIZYE|LASNI|FONAL|DERPT|EURMA|SITOR|PHOPY|TRICA|BOMMA|TRINI|GALME|AEDAE|ANOGA|CULQU|9CETA|LUTLO|LOALO|DROAN|DROER|DROGR|DROHY|DROLE|DROMA|DROME|DROMO|DRONA|DROPE|DROSE|DROSI|DROVI|DROYA|DROWI|DROGU|DROAB|MUSDO|GLOAU|RHIID|SINGR|LINUN|BRABE|CALMI|LATCH|LEPOC|CLUHA|DANRE|CARAU|ASTMX|ICTPU|ESOLU|SALSA|SALTR|FUNHE|POERE|XIPMA|ORYLA|AMPOC|ORENI|HAPBU|ASTCA|PERFV|PERFL|SPAAU|LATCA|GYMAC|XENLA|XENTR|PSETE|FUKDA|COLLI|9CHIR|CHICK|GUITC|PHACC|ORNAN|SARHA|9AGAM|ERIEU|PTEAL|SALR5|CALJA|PANGU|SAPAP|CERAT|MACFA|MACMU|MACNE|PAPAN|MANLE|GORGO|PANPA|PANTR|PONAB|HUMAN|VULVU|URSAM|AILME|MUSPF|FELCA|PUMCO|ZALCA|ODORO|LEPWE|TURTR|DELLE|PHYMC|LOXAF|HORSE|PIG|ODOVR|BOVIN|BOSIN|CAPHI|SHEEP|RABIT|MARMO|	283	1430	DIPOR;CRIGR;MESAU;MOUSE;CAVPO;HETGA;9NEOP;LIPVE;TRIMA;PELSI;ANOCA;URSMA;VOMUR;OTOGA;TAKRU;AOTNA;PROCO;ALLSI;SAIBB;SERDU;ANODA;ICTTR;MYOLU;TAEGU;CHLSB;RHIBE;NOMLE;TRICA;DROME;SALSA;XENLA;XENTR;FUKDA;COLLI;ORNAN;ERIEU;PTEAL;CALJA;CERAT;MACFA;MACMU;PAPAN;MANLE;GORGO;PANPA;PANTR;PONAB;AILME;MUSPF;FELCA;ODORO;LEPWE;TURTR;DELLE;PHYMC;LOXAF;HORSE;PIG;BOVIN;CAPHI;SHEEP;RABIT;	62	73.8	79.5	96	94.4	36.4	0	0	0	16.7	75	60	100
O15381-T138	O15381	T138	T	138	NPDSVSNtPEMEQRE	77.4	83.6	90	100	36.4	42.9	50	0	83.3	75	40	50	100	70	ARATH;MUSAM;MAIZE;BOMMO;PAPXU;NEUCR;HARSA;OOCBI;YARLI;TAKRU;VOMUR;XENLA;PELSI;ALLMI;ALLSI;CALAN;MELGA;CALSU;TINGU;DRYPU;COLLI;OPIHO;AMAAE;EGRGA;APTFO;ERIEU;CANLF;ODORO;MUSPF;URSMA;FELCA;PROCO;MYOLU;CALJA;ICTTR;TARSY;SAIBB;AOTNA;MANLE;RHIBE;NOMLE;PONAB;GORGO;PANPA;PANTR;CERAT;CHLSB;PAPAN;MACMU;MACFA;PTEAL;PIG;HORSE;PHYMC;LIPVE;DELLE;TURTR;BOVIN;CAPHI;SHEEP;DIPOR;HETGA;LOXAF;TRIMA;FUKDA;CAVPO;OTOGA;MOUSE;MESAU;SERDU;	Mouse-ear cress;Wild banana;Maize;Silk moth;Asian swallowtail butterfly;NA;Jerdon's jumping ant;Clonal raider ant;Yeast;Japanese pufferfish;Common wombat;African clawed frog;Chinese softshell turtle;American alligator;Chinese alligator;Anna's hummingbird;Wild turkey;Scaled quail;White-throated tinamou;Downy woodpecker;Rock dove;Hoatzin;Blue-fronted Amazon parrot;Little egret;Emperor penguin;Western European hedgehog;Dog;Pacific walrus;European domestic ferret;Polar bear;Cat;Coquerel's sifaka;Little brown bat;White-tufted-ear marmoset;Thirteen-lined ground squirrel;Philippine tarsier;Bolivian squirrel monkey;Ma's night monkey;Drill;Black snub-nosed monkey;Northern white-cheeked gibbon;Sumatran orangutan;Western lowland gorilla;Pygmy chimpanzee;Chimpanzee;Sooty mangabey;Green monkey;Olive baboon;Rhesus macaque;Crab-eating macaque;Black flying fox;Pig;Horse;Sperm whale;Yangtze river dolphin;Beluga whale;Atlantic bottle-nosed dolphin;Bovine;Goat;Sheep;Ord's kangaroo rat;Naked mole rat;African elephant;Caribbean manatee;Damaraland mole rat;Guinea pig;Small-eared galago;Mouse;Golden hamster;Greater amberjack;	Arabidopsis thaliana;Musa acuminata subsp. malaccensis;Zea mays;Bombyx mori;Papilio xuthus;Neurospora crassa (strain ATCC 24698 / 74-OR23-1A / CBS 708.71 / DSM 1257 / FGSC 987);Harpegnathos saltator;Ooceraea biroi;Yarrowia lipolytica (strain CLIB 122 / E 150);Takifugu rubripes;Vombatus ursinus;Xenopus laevis;Pelodiscus sinensis;Alligator mississippiensis;Alligator sinensis;Calypte anna;Meleagris gallopavo;Callipepla squamata;Tinamus guttatus;Dryobates pubescens;Columba livia;Opisthocomus hoazin;Amazona aestiva;Egretta garzetta;Aptenodytes forsteri;Erinaceus europaeus;Canis lupus familiaris;Odobenus rosmarus divergens;Mustela putorius furo;Ursus maritimus;Felis catus;Propithecus coquereli;Myotis lucifugus;Callithrix jacchus;Ictidomys tridecemlineatus;Tarsius syrichta;Saimiri boliviensis boliviensis;Aotus nancymaae;Mandrillus leucophaeus;Rhinopithecus bieti;Nomascus leucogenys;Pongo abelii;Gorilla gorilla gorilla;Pan paniscus;Pan troglodytes;Cercocebus atys;Chlorocebus sabaeus;Papio anubis;Macaca mulatta;Macaca fascicularis;Pteropus alecto;Sus scrofa;Equus caballus;Physeter macrocephalus;Lipotes vexillifer;Delphinapterus leucas;Tursiops truncatus;Bos taurus;Capra hircus;Ovis aries;Dipodomys ordii;Heterocephalus glaber;Loxodonta africana;Trichechus manatus;Fukomys damarensis;Cavia porcellus;Otolemur garnettii;Mus musculus;Mesocricetus auratus;Seriola dumerili;	-	-	-	N	P	247	249	28	57	0.977	Disordered	ALPHAK3	Q96QP1	ALPK1	ENSG00000073331	93.01	alpha kinase 1 [Source:HGNC Symbol;Acc:HGNC:20917]	-	2940123at2759	DIPOR|MESAU|MUSCR|MOUSE|RAT|OCTDE|9SAUR|NOTFU|LIPVE|TRIMA|PTEVA|9AMPH|BETSP|9TELE|NEOAA|CARSF|AYTFU|AQUCH|LOTGI|PERMB|CYNSE|STRHB|GEOSA|ANOCA|URSMA|NEOSC|VOMUR|CHACN|SYMMI|BOBOX|VICPA|TAKRU|BALAS|PANHP|9PASS|ACIJB|COLAP|CALUR|KRYMA|SURSU|AOTNA|PHACI|ALLSI|ENHLU|SAIBB|POMCA|PYGNA|BISBB|STYPI|AUSLI|COTGO|9GLOM|TAEGU|FICAL|CHLSB|ACTTE|RHIBE|PODMU|RHIID|BRABE|CALMI|CLUHA|CARAU|ASTMX|ICTPU|SALSA|FUNHE|AMPOC|HAPBU|PERFL|LATCA|GYMAC|XENLA|XENTR|ALLMI|9CHIR|ORNAN|ERIEU|CALJA|PANGU|SAPAP|MACMU|MACNE|GORGO|PANTR|HUMAN|VULVU|FELCA|PUMCO|ZALCA|ODORO|LEPWE|TURTR|DELLE|PHYMC|HORSE|ODOVR|BOVIN|BOSIN|CAPHI|	100	128	DIPOR;MESAU;MOUSE;LIPVE;TRIMA;ANOCA;URSMA;VOMUR;TAKRU;AOTNA;ALLSI;SAIBB;TAEGU;CHLSB;RHIBE;SALSA;XENLA;XENTR;ALLMI;ORNAN;ERIEU;CALJA;MACMU;GORGO;PANTR;FELCA;ODORO;LEPWE;TURTR;DELLE;PHYMC;HORSE;BOVIN;CAPHI;	34	40.5	46.6	52	44.4	0	0	0	0	8.33	75	40	100
O15381-S191	O15381	S191	S	191	DsFFLDLsCEKsNPK	53.6	60.3	88	100	9.09	0	25	0	0	0	0	0	100	46	OOCBI;YEAST;VOMUR;ERIEU;RABIT;CANLF;ODORO;MUSPF;AILME;URSMA;PROCO;MYOLU;CALJA;ICTTR;TARSY;SAIBB;AOTNA;MANLE;RHIBE;NOMLE;PONAB;GORGO;PANPA;PANTR;CERAT;CHLSB;PAPAN;MACMU;MACFA;PTEAL;HORSE;PHYMC;LIPVE;DELLE;TURTR;BOVIN;CAPHI;SHEEP;DIPOR;LOXAF;TRIMA;FUKDA;CAVPO;OTOGA;MOUSE;MESAU;	Clonal raider ant;Baker's yeast;Common wombat;Western European hedgehog;Rabbit;Dog;Pacific walrus;European domestic ferret;Giant panda;Polar bear;Coquerel's sifaka;Little brown bat;White-tufted-ear marmoset;Thirteen-lined ground squirrel;Philippine tarsier;Bolivian squirrel monkey;Ma's night monkey;Drill;Black snub-nosed monkey;Northern white-cheeked gibbon;Sumatran orangutan;Western lowland gorilla;Pygmy chimpanzee;Chimpanzee;Sooty mangabey;Green monkey;Olive baboon;Rhesus macaque;Crab-eating macaque;Black flying fox;Horse;Sperm whale;Yangtze river dolphin;Beluga whale;Atlantic bottle-nosed dolphin;Bovine;Goat;Sheep;Ord's kangaroo rat;African elephant;Caribbean manatee;Damaraland mole rat;Guinea pig;Small-eared galago;Mouse;Golden hamster;	Ooceraea biroi;Saccharomyces cerevisiae (strain ATCC 204508 / S288c);Vombatus ursinus;Erinaceus europaeus;Oryctolagus cuniculus;Canis lupus familiaris;Odobenus rosmarus divergens;Mustela putorius furo;Ailuropoda melanoleuca;Ursus maritimus;Propithecus coquereli;Myotis lucifugus;Callithrix jacchus;Ictidomys tridecemlineatus;Tarsius syrichta;Saimiri boliviensis boliviensis;Aotus nancymaae;Mandrillus leucophaeus;Rhinopithecus bieti;Nomascus leucogenys;Pongo abelii;Gorilla gorilla gorilla;Pan paniscus;Pan troglodytes;Cercocebus atys;Chlorocebus sabaeus;Papio anubis;Macaca mulatta;Macaca fascicularis;Pteropus alecto;Equus caballus;Physeter macrocephalus;Lipotes vexillifer;Delphinapterus leucas;Tursiops truncatus;Bos taurus;Capra hircus;Ovis aries;Dipodomys ordii;Loxodonta africana;Trichechus manatus;Fukomys damarensis;Cavia porcellus;Otolemur garnettii;Mus musculus;Mesocricetus auratus;	-	-	-	L	C	318	321	63	3	0.923	Disordered	DSTYK	Q6XUX3	DSTYK	ENSG00000133059	99.54	dual serine/threonine and tyrosine protein kinase [Source:HGNC Symbol;Acc:HGNC:29043]	-	5400763at2759	DIPOR|MESAU|MUSCR|MOUSE|RAT|CAVPO|OCTDE|TRIAD|ACREC|9SAUR|9HYME|CAMFO|OPEBR|NOTFU|9CICH|BICAN|9EUKA|LIPVE|STRMM|TRIMA|ATTCE|BOMIM|PTEVA|FRAOC|9AMPH|9TELE|FOLCA|BETSP|THRPL|9SCAR|NEOAA|SERLL|CARSF|OOCBI|LARCR|AYTFU|AQUCH|AGRPL|LOTGI|PERMB|STRHB|GEOSA|CHOCR|ANOCA|CYPVA|HELAM|NEOSC|CHACN|VICPA|OTOGA|ORYME|TAKRU|BALAS|9PASS|NEOBR|ACIJB|COLAP|CALUR|KRYMA|SURSU|AOTNA|OCTBM|PROCO|PHACI|ALLSI|ENHLU|SAIBB|AMPQE|STEMI|SERDU|9ACAR|CAMFR|ICTTR|BISBB|MONAL|NEOLC|POCDA|OREAU|ORCCI|DIAVI|STYPI|CASCN|SARSC|AUSLI|SCOMX|COTGO|9LABR|9GLOM|RHIFE|TAEGU|CHLSB|HYDVU|DINQU|HARSA|ACTTE|LYNCA|RHIBE|9TREM|HELRO|PODMU|BIOGL|MIZYE|LASNI|DERPT|EURMA|SITOR|PHOPY|BOMMA|TRINI|GALME|APIME|RHIID|LINUN|STRPU|BRABE|CLUHA|DANRE|CARAU|SALSA|SALTR|POERE|XIPMA|ORYLA|AMPOC|ORENI|HAPBU|ASTCA|PERFV|PERFL|GYMAC|XENLA|XENTR|PSETE|COLLI|9CHIR|GUITC|ORNAN|ERIEU|PTEAL|CALJA|PANGU|SAPAP|CERAT|MACFA|MACMU|MACNE|PAPAN|MANLE|GORGO|PANPA|PANTR|PONAB|HUMAN|CANLF|VULVU|FELCA|PUMCO|ZALCA|ODORO|LEPWE|TURTR|DELLE|PHYMC|HORSE|PIG|ODOVR|BOVIN|BOSIN|CAPHI|RABIT|MARMO|	171	257	DIPOR;MESAU;MOUSE;CAVPO;LIPVE;TRIMA;OOCBI;ANOCA;OTOGA;TAKRU;AOTNA;PROCO;ALLSI;SAIBB;SERDU;ICTTR;TAEGU;CHLSB;HARSA;RHIBE;SALSA;XENLA;XENTR;COLLI;ORNAN;ERIEU;PTEAL;CALJA;CERAT;MACFA;MACMU;PAPAN;MANLE;GORGO;PANPA;PANTR;PONAB;CANLF;FELCA;ODORO;LEPWE;TURTR;DELLE;PHYMC;HORSE;PIG;BOVIN;CAPHI;RABIT;	49	58.3	64.4	76	88.9	18.2	0	0	0	16.7	50	60	100
O15381-S207	O15381	S207	S	207	PITEIQDsKDssLLE	64.3	74	82	94.4	0	14.3	25	60	83.3	75	0	0	100	59	PLAF7;CHLRE;YEAST;PHYPA;DICDI;PELSI;ALLMI;ALLSI;CALAN;MELGA;CALSU;TINGU;DRYPU;COLLI;OPIHO;AMAAE;EGRGA;APTFO;ORNAN;ERIEU;RABIT;CANLF;MUSPF;FELCA;PROCO;MYOLU;CALJA;ICTTR;TARSY;SAIBB;AOTNA;MANLE;RHIBE;NOMLE;PONAB;GORGO;PANPA;PANTR;CERAT;CHLSB;PAPAN;MACMU;MACFA;PTEAL;PIG;HORSE;PHYMC;LIPVE;DELLE;TURTR;BOVIN;CAPHI;SHEEP;DIPOR;HETGA;LOXAF;TRIMA;FUKDA;CAVPO;	NA;NA;Baker's yeast;Moss;Slime mold;Chinese softshell turtle;American alligator;Chinese alligator;Anna's hummingbird;Wild turkey;Scaled quail;White-throated tinamou;Downy woodpecker;Rock dove;Hoatzin;Blue-fronted Amazon parrot;Little egret;Emperor penguin;Duckbill platypus;Western European hedgehog;Rabbit;Dog;European domestic ferret;Cat;Coquerel's sifaka;Little brown bat;White-tufted-ear marmoset;Thirteen-lined ground squirrel;Philippine tarsier;Bolivian squirrel monkey;Ma's night monkey;Drill;Black snub-nosed monkey;Northern white-cheeked gibbon;Sumatran orangutan;Western lowland gorilla;Pygmy chimpanzee;Chimpanzee;Sooty mangabey;Green monkey;Olive baboon;Rhesus macaque;Crab-eating macaque;Black flying fox;Pig;Horse;Sperm whale;Yangtze river dolphin;Beluga whale;Atlantic bottle-nosed dolphin;Bovine;Goat;Sheep;Ord's kangaroo rat;Naked mole rat;African elephant;Caribbean manatee;Damaraland mole rat;Guinea pig;	Plasmodium falciparum (isolate 3D7);Chlamydomonas reinhardtii;Saccharomyces cerevisiae (strain ATCC 204508 / S288c);Physcomitrella patens subsp. patens;Dictyostelium discoideum;Pelodiscus sinensis;Alligator mississippiensis;Alligator sinensis;Calypte anna;Meleagris gallopavo;Callipepla squamata;Tinamus guttatus;Dryobates pubescens;Columba livia;Opisthocomus hoazin;Amazona aestiva;Egretta garzetta;Aptenodytes forsteri;Ornithorhynchus anatinus;Erinaceus europaeus;Oryctolagus cuniculus;Canis lupus familiaris;Mustela putorius furo;Felis catus;Propithecus coquereli;Myotis lucifugus;Callithrix jacchus;Ictidomys tridecemlineatus;Tarsius syrichta;Saimiri boliviensis boliviensis;Aotus nancymaae;Mandrillus leucophaeus;Rhinopithecus bieti;Nomascus leucogenys;Pongo abelii;Gorilla gorilla gorilla;Pan paniscus;Pan troglodytes;Cercocebus atys;Chlorocebus sabaeus;Papio anubis;Macaca mulatta;Macaca fascicularis;Pteropus alecto;Sus scrofa;Equus caballus;Physeter macrocephalus;Lipotes vexillifer;Delphinapterus leucas;Tursiops truncatus;Bos taurus;Capra hircus;Ovis aries;Dipodomys ordii;Heterocephalus glaber;Loxodonta africana;Trichechus manatus;Fukomys damarensis;Cavia porcellus;	-	-	-	D	K	335	337	29	52	0.962	Disordered	CAMK2G	Q13555	CAMK2G	ENSG00000148660	95.47	calcium/calmodulin dependent protein kinase II gamma [Source:HGNC Symbol;Acc:HGNC:1463]	-	1121238at2759	9PEZI|DIPOR|CRIGR|KLUMD|MESAU|BALRE|MUSCR|MOUSE|9FUNG|RAT|CAVPO|OCTDE|9EURO|HETGA|TRIAD|FUSPC|ACREC|ASPVE|9AGAM|9SAUR|TILAU|9HYME|DRORH|9HYPO|PENBI|AURPU|AURSE|CAMFO|OPEBR|NOTFU|KLENI|EPING|9TREE|9BASI|HIBSY|NAUCC|9CICH|PNEMU|NAUDC|TETBL|TETPH|KAZAF|KAZNA|9SACH|MARBU|ASPWE|9AGAR|PYROM|9APHY|ZASCE|SACEU|METAS|CORFA|METRR|CORDF|9ROSI|9ASPA|FUSC4|HIPCM|BRAOL|MYOBR|9HELO|BICAN|SERID|CLAP2|GLAL2|PLACD|APHAT|9DIPT|HORVV|MACPH|RHOT1|SCLFO|CANO9|PLEOS|ASPLC|PARTP|9EUKA|HYAVF|9PLEO|PSEA3|SAPDV|HORWE|9CHLO|USTVR|ASPGL|SACAR|TOLOC|CONA1|9ALVE|VITBC|PEND2|PEND1|9SPIT|GEOCN|COLSU|DRYPU|TRIAS|LIPVE|NEOID|PEDHC|COLOR|COLFN|TAUER|PARBR|DIACI|TRIAC|MUCC1|CERBT|FUSPR|PESFW|9ASCO|AMPAM|9APIC|COLGC|CANMX|ACACF|OPHP1|ENDPU|BLUGR|STRMM|TRIMA|METMF|ZYMTR|GIBF5|STACB|STAC4|NIPNI|DACHA|PHAM7|BOTPV|EUTLA|ATTCE|CRYGA|WALI9|ARADU|PSEHS|EXIGL|9EUGL|BOMIM|ASPPS|RHOPR|XYLHT|PTEVA|CALVF|AMBTC|FRAOC|RHIZD|COFAR|HYPJR|GONPJ|TRAC3|BYSSN|ZOONE|MONDO|9LECA|PENRF|KALBG|SYNRA|PELSI|METCM|MONRO|PLAVN|ASPRC|SPOS1|ASPFA|ASPC2|ASPN1|SPOSC|TALEM|PNEJ7|PNEC8|9AMPH|SCLBF|9HEMI|9TELE|XYLBA|ASPNB|ASPVC|ASPEC|ASPLB|ASPHC|PYRGI|MOLSC|ASPNO|ANOCL|FISSO|BRADI|TRAPU|FOLCA|BETSP|BLOB1|THRPL|9SCAR|NEOAA|ECHNA|BACLA|BUCRH|NESNO|BEABA|FUSLA|JATCU|SALFA|SERLL|DACPD|CARSF|9GRUI|LEPDC|EGRGA|FUSMA|9LAMI|ATHCN|AEGTS|OOCBI|AJECN|9POAL|PETAA|COCAP|FOMSC|EXOME|CRYNJ|LARCR|ANOGL|AQUCA|AYTFU|COCP7|AQUCH|AGRPL|LOTGI|MYODS|PUNGR|EMENI|GIBZE|PERMB|CRYNH|CANAL|USTMA|COPC7|PYRO7|CYNSE|RHIO9|COCIM|TUPCH|STRHB|TERCA|GEOSA|BYSSP|OPHUN|PENEN|VERDA|BACDO|PROLT|CHOCR|PORUM|DANPL|ANTCR|ANOCA|YARLI|DEBHA|EREGS|TALIS|ZEUCU|CYPVA|ECTSI|PHLPP|HELAM|URSMA|NEOSC|VOMUR|CHACN|CRAGI|ENTH1|PICGU|CANTT|ZOSMR|GOSRA|VITVI|HANUV|9PASE|DROBS|DROKI|ANOME|ANOST|OPIHO|FULGA|BOBOX|VICPA|CHLRE|OTOGA|VOLCA|CHAGB|CLAL4|ORYME|TAKRU|BALAS|PANHP|CAERE|PLACU|WESOR|9PASS|PHANO|PICST|TETUR|NEOBR|ACIJB|FUSOX|ASPFU|GONPE|NEOFI|PURLI|BOTFB|ASPFN|GIBM7|GAMAF|ZYMTI|UNCRE|COLAP|ASPTN|ASPCL|STRRB|PAPSO|PARAD|CALUR|BETVV|STOCA|CYBFA|FUSPO|TIELA|PELCR|PLAF7|GOSHI|CUCME|CUCSA|CUCMA|CUCMO|NEUCR|MOMCH|CRYGW|POPTR|9MUSC|KRYMA|ARATH|SURSU|ENTDS|ENTIV|GAVST|BRANA|BRACM|RAPSA|AOTNA|MALDO|PRUDU|PRUPE|OCTBM|CEPFO|LODEL|PROCO|ARAHY|CICAR|PSEFD|SOYBN|GLYSO|PHACI|ALLSI|LUPAN|MEDTR|PHAVU|TRISU|ENHLU|PHAAN|VIGRR|VIGUN|SAIBB|HEVBR|MANES|RICCO|ORYSJ|HYPMA|AMPQE|POMCA|MONMO|SCHJY|PENIT|CAPAN|STEMI|SOLLC|NICSY|TOBAC|9GOBI|ASPCN|SOLTU|HYPVG|ANOAO|SERDU|ERYGU|SESIN|PUCGT|9ACAR|CAMFR|PRUAV|ZYGMR|HELAN|PERM5|LACSA|ASPNC|PYGNA|MALGO|PYRTR|FUSO4|GIBNY|HYPJQ|ANODA|ICTTR|POPAL|BISBB|VANPO|MONAL|AURAN|STRCA|NEOLC|TALSN|TALMQ|NELNU|AJECG|HYPAI|NEOVI|NEMVE|ASPCI|SETIT|SETVI|SORBI|WHEAT|MAIZE|ANACO|THETB|RETFI|POCDA|ASPOF|ARMGA|ARMOS|PLAHL|OREAU|ABSGL|SCHOY|LACBS|PENFR|POEFO|ORCCI|GEOFO|PICKU|PICPA|NICAT|YARLL|LACFM|CANAR|VERDV|PENRW|SPOSA|PARBA|PARBD|DIAVI|CHAVO|STYPI|ARAAL|ASPNG|PENPA|NECAM|ASPOR|NEUT8|JUGRE|9EIME|CASCN|NEUCS|PODAN|ELAGV|SARSC|UNCNE|VERA1|AUSLI|RHOTO|SCOMX|ARTGP|9PERO|CARIC|DIDRA|BLUG1|CANGB|DIURU|GIBZA|ARTOC|MONPE|TRIHA|PHATC|9AVES|YEAST|LACTC|BLAGS|TRIRC|ALTAL|POSPM|GRIFR|PSEDA|PYCCI|MICPC|ASHAC|COTGO|9LABR|9MAGN|ASPCR|THET4|CANDC|COLST|MERNU|TRIPR|ENTHI|NAEGR|NAEFO|THETT|TREMS|SERL9|SCHCM|RHOGW|ALLM3|DICPU|EIMTE|EIMMA|PLABA|PLAGA|PLAKH|PLARE|PLAVI|PLAFR|PLAMA|PLAYE|9GLOM|CANTC|MYOLU|RHIFE|STYLE|CAPO3|9CILI|TAEGU|AGABU|GIAIB|FICAL|CYNCS|PENNA|ASPC5|CHLSB|HYDVU|DINQU|HARSA|ACTTE|LYNCA|RHIBE|RHIRO|SCHMA|NOMLE|SCHHA|SPAPN|9TREM|ECHGR|ANOFN|CAEBR|CAEEL|BRUMA|PUCT1|TREOI|TRISP|9STRA|HELRO|ANATE|PODMU|KOMPG|GAET3|MAGP6|COLGM|SPIPD|TRIT1|APLCA|PHACS|BIOGL|SCHCR|BEAB2|METAQ|METRA|GROCL|TUBMM|MIZYE|PSED2|GIAIA|FUSOF|FUSV7|TRIVH|ARTBC|PAPXU|PAXIN|COCH4|SCLS1|COCSN|DURZI|PENVA|PACTA|GLOTA|WALMC|EXST2|DOTSN|LIPST|LASNI|TIGCA|USTV1|WICAA|BATDJ|GALM3|HEBCY|ASPA1|FONAL|SPHMS|DERPT|SAPPC|EURMA|PENDC|SITOR|PHOPY|TRICA|BOMMO|BOMMA|SPOFR|TRINI|EUCGR|GALME|AEDAE|AEDAL|ANOGA|ANOAL|ANOAR|BAUPA|CULQU|9CETA|LUTLO|LOALO|CERCA|DROAN|DROER|DROGR|DROHY|DROLE|DROMA|DROME|DROMO|DRONA|DROPE|DROSE|DROSI|DROVI|DROYA|DROWI|EUTSA|DROGU|DROAB|DICSQ|MUSDO|GLOAU|CONPW|WOLCO|PHLG1|ROSCH|RHIID|HETIT|MELLP|MUCCL|ANOSI|BODSA|SINGR|ARTOA|LINUN|CHATD|COLHI|PAPMA|PHYB8|COERN|MIXOS|PILCF|ASPBC|ROSNE|DENPD|SORMK|CIOIN|BRABE|PLAGO|CALMI|LATCH|ACIRT|LEPOC|DAUCS|CLUHA|DANRE|CARAU|CONC2|ASTMX|ICTPU|ELEEL|ESOLU|ONCMY|SALSA|SALTR|FUNHE|POERE|XIPMA|ORYLA|AMPOC|ORENI|HAPBU|ASTCA|PERFV|PERFL|SPAAU|LATCA|ARALL|9BRAS|GYMAC|XENLA|XENTR|CHEMY|PSEA2|ALLMI|CORBR|PLARL|CITCL|HAPC1|AMORE|EXODN|PYRTT|PSETE|PISTI|OGAPD|SELML|ANAPL|FUKDA|CHAPE|COLLI|9CHIR|HALAL|CHICK|GUITC|PHACC|OIDMZ|CERS8|PHACA|APTFO|PYGAD|CALAN|ORNAN|COCC2|COCMI|BIPV3|SARHA|ERECY|PENO1|SERVB|PSICY|SERL3|ERIEU|PTEAL|DESRO|PLICR|HYPSF|AMAMK|SALR5|TINGU|CALJA|PANGU|SAPAP|CERAT|MACFA|MACMU|MACNE|PAPAN|MANLE|GORGO|PANPA|PANTR|PONAB|HUMAN|VULVU|URSAM|AILME|MUSPF|FELCA|PUMCO|ZALCA|ODORO|PHALP|LEPWE|TURTR|DELLE|PHYMC|LOXAF|HORSE|9ROSA|KOMPC|PIG|CORMM|CAMDR|CYBJN|LEPMJ|ODOVR|ROZAC|SPHS4|BOVIN|BOSIN|CAPHI|SHEEP|RABIT|MARMO|SPORE|	816	6075	DIPOR;CRIGR;MESAU;MOUSE;CAVPO;HETGA;DRYPU;LIPVE;TRIMA;ZOONE;PELSI;EGRGA;OOCBI;EMENI;ANOCA;YARLI;URSMA;VOMUR;OPIHO;CHLRE;OTOGA;TAKRU;PLAF7;NEUCR;ARATH;AOTNA;PROCO;ARAHY;ALLSI;SAIBB;SERDU;ANODA;ICTTR;WHEAT;MAIZE;YEAST;MYOLU;TAEGU;CHLSB;HARSA;RHIBE;NOMLE;PAPXU;TRICA;BOMMO;DROME;ONCMY;SALSA;XENLA;XENTR;ALLMI;ANAPL;FUKDA;COLLI;APTFO;CALAN;ORNAN;ERIEU;PTEAL;TINGU;CALJA;CERAT;MACFA;MACMU;PAPAN;MANLE;GORGO;PANPA;PANTR;PONAB;AILME;MUSPF;FELCA;ODORO;LEPWE;TURTR;DELLE;PHYMC;LOXAF;HORSE;PIG;BOVIN;CAPHI;SHEEP;RABIT;	85	89.3	91.8	96	94.4	72.7	57.1	100	40	75	100	80	100
O15381-S211	O15381	S211	S	211	IQDsKDssLLEsDMK	79.8	89	92	94.4	18.2	0	25	0	75	100	100	50	100	68	PAPXU;HARSA;YEAST;TAKRU;VOMUR;XENLA;PELSI;ALLMI;ALLSI;CALAN;MELGA;TINGU;DRYPU;COLLI;OPIHO;AMAAE;EGRGA;APTFO;ANOCA;ORNAN;ERIEU;RABIT;CANLF;ODORO;MUSPF;AILME;URSMA;FELCA;PROCO;MYOLU;CALJA;ICTTR;SAIBB;AOTNA;MANLE;RHIBE;NOMLE;PONAB;GORGO;PANPA;PANTR;CERAT;CHLSB;PAPAN;MACMU;MACFA;PTEAL;PIG;HORSE;PHYMC;LIPVE;DELLE;TURTR;BOVIN;CAPHI;SHEEP;DIPOR;HETGA;LOXAF;TRIMA;CAVPO;OTOGA;MOUSE;MESAU;ONCMY;SALSA;GASAC;SERDU;	Asian swallowtail butterfly;Jerdon's jumping ant;Baker's yeast;Japanese pufferfish;Common wombat;African clawed frog;Chinese softshell turtle;American alligator;Chinese alligator;Anna's hummingbird;Wild turkey;White-throated tinamou;Downy woodpecker;Rock dove;Hoatzin;Blue-fronted Amazon parrot;Little egret;Emperor penguin;Green anole;Duckbill platypus;Western European hedgehog;Rabbit;Dog;Pacific walrus;European domestic ferret;Giant panda;Polar bear;Cat;Coquerel's sifaka;Little brown bat;White-tufted-ear marmoset;Thirteen-lined ground squirrel;Bolivian squirrel monkey;Ma's night monkey;Drill;Black snub-nosed monkey;Northern white-cheeked gibbon;Sumatran orangutan;Western lowland gorilla;Pygmy chimpanzee;Chimpanzee;Sooty mangabey;Green monkey;Olive baboon;Rhesus macaque;Crab-eating macaque;Black flying fox;Pig;Horse;Sperm whale;Yangtze river dolphin;Beluga whale;Atlantic bottle-nosed dolphin;Bovine;Goat;Sheep;Ord's kangaroo rat;Naked mole rat;African elephant;Caribbean manatee;Guinea pig;Small-eared galago;Mouse;Golden hamster;Rainbow trout;Atlantic salmon;Three-spined stickleback;Greater amberjack;	Papilio xuthus;Harpegnathos saltator;Saccharomyces cerevisiae (strain ATCC 204508 / S288c);Takifugu rubripes;Vombatus ursinus;Xenopus laevis;Pelodiscus sinensis;Alligator mississippiensis;Alligator sinensis;Calypte anna;Meleagris gallopavo;Tinamus guttatus;Dryobates pubescens;Columba livia;Opisthocomus hoazin;Amazona aestiva;Egretta garzetta;Aptenodytes forsteri;Anolis carolinensis;Ornithorhynchus anatinus;Erinaceus europaeus;Oryctolagus cuniculus;Canis lupus familiaris;Odobenus rosmarus divergens;Mustela putorius furo;Ailuropoda melanoleuca;Ursus maritimus;Felis catus;Propithecus coquereli;Myotis lucifugus;Callithrix jacchus;Ictidomys tridecemlineatus;Saimiri boliviensis boliviensis;Aotus nancymaae;Mandrillus leucophaeus;Rhinopithecus bieti;Nomascus leucogenys;Pongo abelii;Gorilla gorilla gorilla;Pan paniscus;Pan troglodytes;Cercocebus atys;Chlorocebus sabaeus;Papio anubis;Macaca mulatta;Macaca fascicularis;Pteropus alecto;Sus scrofa;Equus caballus;Physeter macrocephalus;Lipotes vexillifer;Delphinapterus leucas;Tursiops truncatus;Bos taurus;Capra hircus;Ovis aries;Dipodomys ordii;Heterocephalus glaber;Loxodonta africana;Trichechus manatus;Cavia porcellus;Otolemur garnettii;Mus musculus;Mesocricetus auratus;Oncorhynchus mykiss;Salmo salar;Gasterosteus aculeatus;Seriola dumerili;	-	-	-	S	L	339	341	36	44	0.95	Disordered	PLK1	P53350	PLK1	ENSG00000166851	99.76	polo like kinase 1 [Source:HGNC Symbol;Acc:HGNC:9077]	-	5471704at2759	9PEZI|DIPOR|CRIGR|EDHAE|KLUMD|MESAU|MUSCR|MOUSE|9FUNG|RAT|CAVPO|OCTDE|9EURO|HETGA|TRIAD|FUSPC|ACREC|ASPVE|9AGAM|9SAUR|TILAU|9HYME|DRORH|9HYPO|PENBI|CAMFO|OPEBR|NOTFU|KLENI|TRYVY|EPING|9TREE|9BASI|NAUCC|9CICH|TRYCI|ASPKA|PNEMU|NAUDC|TETBL|TETPH|KAZAF|KAZNA|9SACH|MARBU|ASPWE|9AGAR|ENTNP|PYROM|9APHY|ZASCE|SACEU|METAS|CORFA|METRR|CORDF|FUSC4|HIPCM|MYOBR|9HELO|BICAN|SERID|CLAP2|GLAL2|APHAT|9DIPT|RHOT1|SCLFO|CANO9|PLEOS|ASPLC|9EUKA|HYAVF|9PLEO|PSEA3|SAPDV|HORWE|ASPGL|SACAR|TOLOC|PEND2|PEND1|9SPIT|GEOCN|COLSU|ENCRO|TRIAS|LIPVE|NEOID|9STRA|PEDHC|COLOR|COLFN|DIACI|TRIAC|MUCC1|CERBT|FUSPR|PESFW|9ASCO|COLGC|CANMX|ACACF|OPHP1|ENDPU|BLUGR|STRMM|TRIMA|METMF|ZYMTR|GIBF5|STACB|STAC4|DACHA|PHAM7|EUTLA|ATTCE|CRYGA|BLAHO|WALI9|GALSU|PSEHS|EXIGL|PHYPR|BOMIM|ASPPS|RHOPR|XYLHT|PTEVA|CALVF|FRAOC|RHIZD|HYPJR|GONPJ|TRAC3|9MICR|BYSSN|SPRLO|MONDO|9LECA|PENRF|KALBG|SYNRA|PELSI|METCM|MONRO|ASPRC|SPOS1|ASPFA|ASPC2|ASPN1|SPOSC|TALEM|PNEJ7|PNEC8|9AMPH|SCLBF|9HEMI|9TELE|XYLBA|ASPNB|ASPVC|ASPEC|ASPLB|ASPHC|PYRGI|MOLSC|ASPNO|ANOCL|FISSO|TRAPU|LEPPY|FOLCA|BETSP|BLOB1|THRPL|9SCAR|NEOAA|ECHNA|BACLA|BEABA|FUSLA|SALFA|SERLL|TRYB2|DACPD|CARSF|NEMA1|FUSMA|ATHCN|OOCBI|AJECN|PETAA|FOMSC|EXOME|CRYNJ|LARCR|AYTFU|COCP7|9TRYP|AQUCH|AGRPL|LOTGI|MYODS|GIBZE|PERMB|CRYNH|CANAL|USTMA|COPC7|PYRO7|CYNSE|RHIO9|COCIM|STRHB|TERCA|GEOSA|BYSSP|PSEPJ|OPHUN|PENEN|BACDO|PROLT|CHOCR|PORUM|DANPL|CYAM1|ANOCA|YARLI|DEBHA|EREGS|ENCCU|TALIS|ZEUCU|CYPVA|ECTSI|PHLPP|URSMA|NEOSC|VOMUR|CHACN|CRAGI|ENTH1|PICGU|CANTT|SYMMI|MICCC|HANUV|9PASE|DROBS|DROKI|ANOME|BOBOX|VICPA|OTOGA|VOLCA|CHAGB|CLAL4|ORYME|APHGL|TAKRU|BALAS|PANHP|TETTS|CAERE|9PASS|PHANO|PICST|TETUR|ACIJB|FUSOX|ASPFU|NEOFI|PURLI|BOTFB|ASPFN|GIBM7|GAMAF|ZYMTI|UNCRE|COLAP|ASPTN|ASPCL|STRRB|CALUR|TRYCC|9CRUS|STOCA|CYBFA|FUSPO|TIELA|NEUCR|CRYGW|9MUSC|KRYMA|SURSU|ENTDS|ENTIV|AOTNA|PLABS|OCTBM|LODEL|PROCO|PSEFD|PHACI|ALLSI|ENHLU|SAIBB|HYPMA|AMPQE|MONMO|SCHJY|PENIT|PHYIT|STEMI|9GOBI|ASPCN|HYPVG|ANOAO|SERDU|PUCGT|9CHLO|9ACAR|CAMFR|LEIBR|ZYGMR|PERM5|ASPNC|PYGNA|MALGO|FUSO4|GIBNY|TRYRA|HYPJQ|ANODA|ICTTR|BISBB|OSTLU|VANPO|MONAL|NEOLC|TALSN|TALMQ|AJECG|HYPAI|NEOVI|NEMVE|ASPCI|THETB|RETFI|POCDA|ARMGA|ARMOS|PLAHL|BLAHN|PHYNI|ENTBH|ABSGL|SCHOY|LACBS|PENFR|POEFO|ORCCI|GEOFO|PICKU|PICPA|YARLL|LACFM|ZYGRO|CANAR|VERDV|PENRW|SPOSA|PARBA|PARBD|DIAVI|STYPI|ASPNG|PENPA|NECAM|ASPOR|NEUT8|CASCN|NEUCS|PODAN|SARSC|UNCNE|VERA1|AUSLI|RHOTO|SCOMX|ARTGP|9PERO|DIDRA|BLUG1|DIURU|ARTOC|MONPE|TRIHA|TRIRU|PHATC|YEAST|LACTC|BLAGS|TRIRC|GRIFR|PSEDA|PYCCI|MICPC|ASHAC|COTGO|LEIIN|9LABR|LEPSE|LEITA|ASPCR|THET4|CANDC|MERNU|ENTHI|NAEGR|NAEFO|SERL9|SCHCM|RHOGW|VAIC1|ALLM3|DICPU|9GLOM|CANTC|MYOLU|RHIFE|STYLE|9CILI|TAEGU|AGABU|GIAIB|FICAL|PENNA|ASPC5|CHLSB|HYDVU|DINQU|HARSA|ACTTE|LYNCA|RHIBE|RHIRO|NOMLE|SPAPN|9TREM|ECHGR|ANOFN|CAEBR|CAEEL|BRUMA|PUCT1|HELRO|ANATE|PODMU|KOMPG|GAET3|MAGP6|COLGM|SPIPD|TRIT1|PHACS|BIOGL|SCHCR|BEAB2|METAQ|METRA|GROCL|TUBMM|MIZYE|PSED2|GIAIA|FUSOF|FUSV7|TRIVH|ARTBC|PAPXU|PAXIN|SCLS1|PENMO|PACTA|GLOTA|WALMC|DOTSN|LIPST|LASNI|TRYB9|TIGCA|USTV1|WICAA|BATDJ|GALM3|HEBCY|ASPA1|FONAL|SPHMS|RHIMP|DERPT|SAPPC|EURMA|OSTTA|SITOR|PHOPY|TRICA|BOMMA|TRINI|GALME|AEDAE|ANOGA|ANOAL|ANOAR|BAUPA|CULQU|AURST|9CETA|LUTLO|LEPSM|LOALO|CERCA|DROAN|DROER|DROGR|DROHY|DROLE|DROMA|DROME|DROMO|DRONA|DROPE|DROSE|DROSI|DROVI|DROYA|DROWI|DROGU|DROAB|DICSQ|MUSDO|LUCCU|GLOAU|CONPW|WOLCO|PHLG1|RHIID|HETIT|MELLP|MUCCL|BODSA|SINGR|ARTOA|LINUN|CHATD|COLHI|PHYPN|PAPMA|PHYB8|COERN|MIXOS|PILCF|ASPBC|ROSNE|DENPD|SORMK|BRABE|CALMI|LATCH|ACIRT|LEPOC|CLUHA|DANRE|CARAU|CONC2|ASTMX|ICTPU|ESOLU|ONCMY|SALSA|SALTR|FUNHE|POERE|XIPMA|ORYLA|AMPOC|ORENI|HAPBU|ASTCA|PERFV|PERFL|SPAAU|LATCA|GYMAC|XENLA|XENTR|CHEMY|PSEA2|ALLMI|TRYCR|HAPC1|AMORE|EXODN|PSETE|PISTI|OGAPD|ENCIT|FUKDA|COLLI|9CHIR|HALAL|CHICK|GUITC|PHACC|OIDMZ|CERS8|ORNAN|LEIMU|ERECY|PENO1|SERVB|PSICY|SERL3|ERIEU|PTEAL|HYPSF|AMAMK|SALR5|CALJA|VAVCU|PANGU|SAPAP|CERAT|MACFA|MACMU|MACNE|PAPAN|MANLE|GORGO|PANPA|PANTR|PONAB|HUMAN|VULVU|URSAM|AILME|MUSPF|FELCA|PUMCO|ZALCA|ODORO|LEPWE|TURTR|DELLE|PHYMC|LOXAF|HORSE|PIG|CORMM|CAMDR|CYBJN|LEPMJ|ODOVR|ROZAC|SPHS4|BOVIN|BOSIN|CAPHI|VITCO|SHEEP|RABIT|MARMO|SPORE|	675	1840	DIPOR;CRIGR;MESAU;MOUSE;CAVPO;HETGA;LIPVE;TRIMA;PELSI;OOCBI;ANOCA;YARLI;URSMA;VOMUR;OTOGA;TAKRU;NEUCR;AOTNA;PROCO;ALLSI;SAIBB;SERDU;ANODA;ICTTR;YEAST;MYOLU;TAEGU;CHLSB;HARSA;RHIBE;NOMLE;PAPXU;TRICA;DROME;LUCCU;ONCMY;SALSA;XENLA;XENTR;ALLMI;FUKDA;COLLI;ORNAN;ERIEU;PTEAL;CALJA;CERAT;MACFA;MACMU;PAPAN;MANLE;GORGO;PANPA;PANTR;PONAB;AILME;MUSPF;FELCA;ODORO;LEPWE;TURTR;DELLE;PHYMC;LOXAF;HORSE;PIG;BOVIN;CAPHI;SHEEP;RABIT;	70	79.8	82.2	96	94.4	63.6	0	75	0	16.7	100	80	100
O15389-Y544	O15389	Y544	Y	544	EAPSTTEySEIKTSK	57.1	65.8	80	94.4	0	0	0	0	0	25	100	100	60	48	ALLMI;GASAC;TAKRU;SERDU;ONCMY;SALSA;XENLA;XENTR;ERIEU;LEPWE;TARSY;MESAU;MOUSE;PTEAL;PIG;MUSPF;CAPHI;SHEEP;OTOGA;CAVPO;TRIMA;RABIT;HORSE;PROCO;SAIBB;AOTNA;CALJA;PANPA;PONAB;NOMLE;GORGO;PANTR;PAPAN;RHIBE;CHLSB;MACMU;CERAT;MACFA;MYOLU;BOVIN;PHYMC;DELLE;LIPVE;FELCA;CANLF;ODORO;AILME;URSMA;	American alligator;Three-spined stickleback;Japanese pufferfish;Greater amberjack;Rainbow trout;Atlantic salmon;African clawed frog;Western clawed frog;Western European hedgehog;Weddell seal;Philippine tarsier;Golden hamster;Mouse;Black flying fox;Pig;European domestic ferret;Goat;Sheep;Small-eared galago;Guinea pig;Caribbean manatee;Rabbit;Horse;Coquerel's sifaka;Bolivian squirrel monkey;Ma's night monkey;White-tufted-ear marmoset;Pygmy chimpanzee;Sumatran orangutan;Northern white-cheeked gibbon;Western lowland gorilla;Chimpanzee;Olive baboon;Black snub-nosed monkey;Green monkey;Rhesus macaque;Sooty mangabey;Crab-eating macaque;Little brown bat;Bovine;Sperm whale;Beluga whale;Yangtze river dolphin;Cat;Dog;Pacific walrus;Giant panda;Polar bear;	Alligator mississippiensis;Gasterosteus aculeatus;Takifugu rubripes;Seriola dumerili;Oncorhynchus mykiss;Salmo salar;Xenopus laevis;Xenopus tropicalis;Erinaceus europaeus;Leptonychotes weddellii;Tarsius syrichta;Mesocricetus auratus;Mus musculus;Pteropus alecto;Sus scrofa;Mustela putorius furo;Capra hircus;Ovis aries;Otolemur garnettii;Cavia porcellus;Trichechus manatus;Oryctolagus cuniculus;Equus caballus;Propithecus coquereli;Saimiri boliviensis boliviensis;Aotus nancymaae;Callithrix jacchus;Pan paniscus;Pongo abelii;Nomascus leucogenys;Gorilla gorilla gorilla;Pan troglodytes;Papio anubis;Rhinopithecus bieti;Chlorocebus sabaeus;Macaca mulatta;Cercocebus atys;Macaca fascicularis;Myotis lucifugus;Bos taurus;Physeter macrocephalus;Delphinapterus leucas;Lipotes vexillifer;Felis catus;Canis lupus familiaris;Odobenus rosmarus divergens;Ailuropoda melanoleuca;Ursus maritimus;	-	-	-	E	S	1544	1546	66.7	61.7	0.992	Disordered	-	-	-	-	-	-	-	-	-	-	-	-	-	0	0	0	0	0	0	0	0	0	0	0	0
O15391-T306	O15391	T306	T	306	RRHQLVHtGEKPFQC	94	95.9	96	100	81.8	100	0	20	91.7	100	100	100	90	87	DICDI;DROME;MACMU;PANPA;LUCCU;LIPVE;TURTR;FUKDA;BOMMO;PAPXU;DIPOR;MYOLU;PHYMC;MESAU;ANODA;CRIGR;MOUSE;ERIEU;TRICA;DAPPU;OOCBI;TRIMA;ZOONE;PIG;ODORO;AILME;URSMA;FELCA;HETGA;CHLSB;ONCMY;TAKRU;SALSA;GASAC;SERDU;APTFO;CALAN;TAEGU;TINGU;VOMUR;XENLA;XENTR;AOTNA;AMAAE;ANAPL;COLLI;EGRGA;MELGA;CAVPO;MUSPF;RHIBE;TARSY;OPIHO;DRYPU;RABIT;ICTTR;PELSI;ALLMI;PAPAN;PROCO;ALLSI;ANOCA;DELLE;CANLF;CAPHI;CERAT;MACFA;CALJA;HORSE;NOMLE;PTEAL;PANTR;LEPWE;GORGO;BOVIN;MANLE;OTOGA;PONAB;SAIBB;ORNAN;PHYPA;ORYSI;WHEAT;MAIZE;MUSAM;ARATH;ARAHY;	Slime mold;Fruit fly;Rhesus macaque;Pygmy chimpanzee;Green bottle fly;Yangtze river dolphin;Atlantic bottle-nosed dolphin;Damaraland mole rat;Silk moth;Asian swallowtail butterfly;Ord's kangaroo rat;Little brown bat;Sperm whale;Golden hamster;Mosquito;Chinese hamster;Mouse;Western European hedgehog;Red flour beetle;Water flea;Clonal raider ant;Caribbean manatee;Dampwood termite;Pig;Pacific walrus;Giant panda;Polar bear;Cat;Naked mole rat;Green monkey;Rainbow trout;Japanese pufferfish;Atlantic salmon;Three-spined stickleback;Greater amberjack;Emperor penguin;Anna's hummingbird;Zebra finch;White-throated tinamou;Common wombat;African clawed frog;Western clawed frog;Ma's night monkey;Blue-fronted Amazon parrot;Mallard;Rock dove;Little egret;Wild turkey;Guinea pig;European domestic ferret;Black snub-nosed monkey;Philippine tarsier;Hoatzin;Downy woodpecker;Rabbit;Thirteen-lined ground squirrel;Chinese softshell turtle;American alligator;Olive baboon;Coquerel's sifaka;Chinese alligator;Green anole;Beluga whale;Dog;Goat;Sooty mangabey;Crab-eating macaque;White-tufted-ear marmoset;Horse;Northern white-cheeked gibbon;Black flying fox;Chimpanzee;Weddell seal;Western lowland gorilla;Bovine;Drill;Small-eared galago;Sumatran orangutan;Bolivian squirrel monkey;Duckbill platypus;Moss;Rice;Wheat;Maize;Wild banana;Mouse-ear cress;Peanut;	Dictyostelium discoideum;Drosophila melanogaster;Macaca mulatta;Pan paniscus;Lucilia cuprina;Lipotes vexillifer;Tursiops truncatus;Fukomys damarensis;Bombyx mori;Papilio xuthus;Dipodomys ordii;Myotis lucifugus;Physeter macrocephalus;Mesocricetus auratus;Anopheles darlingi;Cricetulus griseus;Mus musculus;Erinaceus europaeus;Tribolium castaneum;Daphnia pulex;Ooceraea biroi;Trichechus manatus;Zootermopsis nevadensis;Sus scrofa;Odobenus rosmarus divergens;Ailuropoda melanoleuca;Ursus maritimus;Felis catus;Heterocephalus glaber;Chlorocebus sabaeus;Oncorhynchus mykiss;Takifugu rubripes;Salmo salar;Gasterosteus aculeatus;Seriola dumerili;Aptenodytes forsteri;Calypte anna;Taeniopygia guttata;Tinamus guttatus;Vombatus ursinus;Xenopus laevis;Xenopus tropicalis;Aotus nancymaae;Amazona aestiva;Anas platyrhynchos;Columba livia;Egretta garzetta;Meleagris gallopavo;Cavia porcellus;Mustela putorius furo;Rhinopithecus bieti;Tarsius syrichta;Opisthocomus hoazin;Dryobates pubescens;Oryctolagus cuniculus;Ictidomys tridecemlineatus;Pelodiscus sinensis;Alligator mississippiensis;Papio anubis;Propithecus coquereli;Alligator sinensis;Anolis carolinensis;Delphinapterus leucas;Canis lupus familiaris;Capra hircus;Cercocebus atys;Macaca fascicularis;Callithrix jacchus;Equus caballus;Nomascus leucogenys;Pteropus alecto;Pan troglodytes;Leptonychotes weddellii;Gorilla gorilla gorilla;Bos taurus;Mandrillus leucophaeus;Otolemur garnettii;Pongo abelii;Saimiri boliviensis boliviensis;Ornithorhynchus anatinus;Physcomitrella patens subsp. patens;Oryza sativa subsp. indica;Triticum aestivum;Zea mays;Musa acuminata subsp. malaccensis;Arabidopsis thaliana;Arachis hypogaea;	-	-	-	H	G	1518	1520	96.7	97.8	0.123	Ordered	GAK	O14976	GAK	ENSG00000178950	99.62	cyclin G associated kinase [Source:HGNC Symbol;Acc:HGNC:4113]	-	103262at2759	DIPOR|CRIGR|MESAU|MUSCR|MOUSE|RAT|CAVPO|OCTDE|TRIAD|9SAUR|9HYME|DRORH|CAMFO|OPEBR|NOTFU|9NEOP|NANGC|BICAN|APHAT|9DIPT|SAPDV|LIPVE|9STRA|PEDHC|DIACI|STRMM|TRIMA|ATTCE|BLAHO|PHYPR|BOMIM|RHOPR|PTEVA|FRAOC|ZOONE|MONDO|PELSI|9AMPH|9TELE|FISSO|FOLCA|BETSP|THRPL|9SCAR|NEOAA|CARSF|ATHCN|OOCBI|AYTFU|AQUCH|AGRPL|LOTGI|PERMB|CYNSE|TERCA|GEOSA|BACDO|CYPVA|ECTSI|PHLPP|URSMA|NEOSC|CHACN|SYMMI|9PASE|DROBS|DROKI|ANOME|BOBOX|VICPA|ORYME|BALAS|PANHP|CAERE|9PASS|ACIJB|COLAP|STRRB|CALUR|STOCA|9MUSC|KRYMA|SURSU|AOTNA|PLABS|PROCO|PHACI|ALLSI|ENHLU|SAIBB|AMPQE|PHYIT|STEMI|ANOAO|SERDU|9ACAR|PYGNA|ANODA|ICTTR|BISBB|NEOLC|PLAHL|BLAHN|PHYNI|POEFO|ORCCI|DIAVI|STYPI|NECAM|CASCN|SARSC|AUSLI|PHATC|COTGO|NAEFO|RHIFE|CAPO3|TAEGU|FICAL|CHLSB|DINQU|HARSA|ACTTE|RHIBE|RHIRO|NOMLE|SCHHA|ECHGR|ANOFN|CAEBR|CAEEL|BRUMA|HELRO|BIOGL|MIZYE|TIGCA|DERPT|SAPPC|EURMA|SITOR|PHOPY|TRICA|BOMMA|TRINI|GALME|AEDAE|ANOGA|ANOAL|CULQU|LUTLO|LOALO|CERCA|DROAN|DROER|DROGR|DROHY|DROLE|DROMA|DROME|DROMO|DRONA|DROPE|DROSE|DROSI|DROVI|DROYA|DROGU|DROAB|GLOAU|SINGR|LINUN|PHYPN|BRABE|LATCH|LEPOC|CLUHA|DANRE|CARAU|ICTPU|ESOLU|SALSA|FUNHE|POERE|ORYLA|ORENI|HAPBU|ASTCA|PERFV|LATCA|GYMAC|XENLA|XENTR|ALLMI|PSETE|COLLI|9CHIR|PHACC|ORNAN|ERIEU|SALR5|CALJA|PANGU|SAPAP|CERAT|MACFA|MACMU|MACNE|MANLE|GORGO|PANPA|PANTR|PONAB|HUMAN|VULVU|AILME|MUSPF|PUMCO|ZALCA|ODORO|LEPWE|TURTR|DELLE|PHYMC|HORSE|PIG|ODOVR|BOVIN|BOSIN|CAPHI|SHEEP|RABIT|	231	474	DIPOR;CRIGR;MESAU;MOUSE;CAVPO;9NEOP;LIPVE;TRIMA;ZOONE;PELSI;OOCBI;URSMA;AOTNA;PROCO;ALLSI;SAIBB;SERDU;ANODA;ICTTR;TAEGU;CHLSB;HARSA;RHIBE;NOMLE;TRICA;DROME;SALSA;XENLA;XENTR;ALLMI;COLLI;ORNAN;ERIEU;CALJA;CERAT;MACFA;MACMU;MANLE;GORGO;PANPA;PANTR;PONAB;AILME;MUSPF;ODORO;LEPWE;TURTR;DELLE;PHYMC;HORSE;PIG;BOVIN;CAPHI;SHEEP;RABIT;	55	65.5	65.8	78	83.3	63.6	0	0	0	16.7	75	40	100
O15392-T34	O15392	T34	T	34	FLEGCACtPERMAEA	81	87.7	86	83.3	36.4	0	25	0	83.3	100	100	100	87	69	ANAPL;YARLI;ANODA;LUCCU;DROME;PELSI;MELGA;TINGU;DRYPU;CALAN;OPIHO;APTFO;EGRGA;DAPPU;ONCMY;SALSA;TAKRU;GASAC;SERDU;XENLA;XENTR;TAEGU;ANOCA;CALSU;ALLMI;ALLSI;VOMUR;HORSE;MOUSE;URSMA;DIPOR;MANLE;ICTTR;MESAU;MYOLU;TARSY;PROCO;OTOGA;RHIBE;CALJA;MACMU;PONAB;GORGO;PANPA;PANTR;CHLSB;CERAT;MACFA;ERIEU;PAPAN;PTEAL;CAVPO;LOXAF;TRIMA;FUKDA;FELCA;ODORO;LEPWE;CANLF;AILME;MUSPF;PIG;DELLE;LIPVE;PHYMC;TURTR;SHEEP;BOVIN;CAPHI;	Mallard;Yeast;Mosquito;Green bottle fly;Fruit fly;Chinese softshell turtle;Wild turkey;White-throated tinamou;Downy woodpecker;Anna's hummingbird;Hoatzin;Emperor penguin;Little egret;Water flea;Rainbow trout;Atlantic salmon;Japanese pufferfish;Three-spined stickleback;Greater amberjack;African clawed frog;Western clawed frog;Zebra finch;Green anole;Scaled quail;American alligator;Chinese alligator;Common wombat;Horse;Mouse;Polar bear;Ord's kangaroo rat;Drill;Thirteen-lined ground squirrel;Golden hamster;Little brown bat;Philippine tarsier;Coquerel's sifaka;Small-eared galago;Black snub-nosed monkey;White-tufted-ear marmoset;Rhesus macaque;Sumatran orangutan;Western lowland gorilla;Pygmy chimpanzee;Chimpanzee;Green monkey;Sooty mangabey;Crab-eating macaque;Western European hedgehog;Olive baboon;Black flying fox;Guinea pig;African elephant;Caribbean manatee;Damaraland mole rat;Cat;Pacific walrus;Weddell seal;Dog;Giant panda;European domestic ferret;Pig;Beluga whale;Yangtze river dolphin;Sperm whale;Atlantic bottle-nosed dolphin;Sheep;Bovine;Goat;	Anas platyrhynchos;Yarrowia lipolytica (strain CLIB 122 / E 150);Anopheles darlingi;Lucilia cuprina;Drosophila melanogaster;Pelodiscus sinensis;Meleagris gallopavo;Tinamus guttatus;Dryobates pubescens;Calypte anna;Opisthocomus hoazin;Aptenodytes forsteri;Egretta garzetta;Daphnia pulex;Oncorhynchus mykiss;Salmo salar;Takifugu rubripes;Gasterosteus aculeatus;Seriola dumerili;Xenopus laevis;Xenopus tropicalis;Taeniopygia guttata;Anolis carolinensis;Callipepla squamata;Alligator mississippiensis;Alligator sinensis;Vombatus ursinus;Equus caballus;Mus musculus;Ursus maritimus;Dipodomys ordii;Mandrillus leucophaeus;Ictidomys tridecemlineatus;Mesocricetus auratus;Myotis lucifugus;Tarsius syrichta;Propithecus coquereli;Otolemur garnettii;Rhinopithecus bieti;Callithrix jacchus;Macaca mulatta;Pongo abelii;Gorilla gorilla gorilla;Pan paniscus;Pan troglodytes;Chlorocebus sabaeus;Cercocebus atys;Macaca fascicularis;Erinaceus europaeus;Papio anubis;Pteropus alecto;Cavia porcellus;Loxodonta africana;Trichechus manatus;Fukomys damarensis;Felis catus;Odobenus rosmarus divergens;Leptonychotes weddellii;Canis lupus familiaris;Ailuropoda melanoleuca;Mustela putorius furo;Sus scrofa;Delphinapterus leucas;Lipotes vexillifer;Physeter macrocephalus;Tursiops truncatus;Ovis aries;Bos taurus;Capra hircus;	PF00653	[BIR]	[18-88]	C	P	272	288	87.4	74.7	0.07	Ordered	PINK1	E0W1I1	PINK1	ENSG00000158828	96.89	PTEN induced kinase 1 [Source:HGNC Symbol;Acc:HGNC:14581]	-	2875890at2759	DIPOR|MESAU|MUSCR|MOUSE|RAT|OCTDE|TRIAD|ACREC|9SAUR|9HYME|DRORH|CAMFO|NOTFU|9NEOP|9CICH|9AGAR|9DIPT|LIPVE|PEDHC|DIACI|ACACF|STRMM|TRIMA|ATTCE|BLAHO|BOMIM|PTEVA|MONDO|PELSI|9HEMI|9TELE|9CHLO|BETSP|THRPL|9SCAR|NEOAA|ECHNA|BACLA|SALFA|SERLL|CARSF|AYTFU|AQUCH|AGRPL|LOTGI|PERMB|CYNSE|STRHB|TERCA|BACDO|NEOSC|VOMUR|CHACN|CRAGI|DROKI|ANOME|BOBOX|VICPA|OTOGA|ORYME|TAKRU|BALAS|PANHP|CAERE|9PASS|TETUR|NEOBR|ACIJB|STRRB|CALUR|STOCA|9MUSC|KRYMA|SURSU|OCTBM|PROCO|PHACI|ALLSI|ENHLU|AMPQE|MONMO|STEMI|ANOAO|SERDU|9ACAR|PYGNA|ANODA|ICTTR|BISBB|NEOLC|POCDA|BLAHN|OREAU|POEFO|ORCCI|GEOFO|DIAVI|NECAM|SARSC|AUSLI|9GLOM|RHIFE|TAEGU|CHLSB|DINQU|HARSA|ACTTE|LYNCA|RHIBE|RHIRO|SCHHA|9TREM|ANOFN|CAEBR|CAEEL|BRUMA|ANATE|PODMU|BIOGL|MIZYE|FONAL|DERPT|EURMA|SITOR|PHOPY|TRICA|AEDAE|ANOGA|ANOAL|ANOAR|CULQU|LUTLO|LOALO|DROAN|DROER|DROGR|DROHY|DROLE|DROMA|DROME|DROMO|DRONA|DROVI|DROYA|DROWI|DROAB|MUSDO|GLOAU|APICE|RHIID|LINUN|9PLEO|BRABE|CLUHA|DANRE|CARAU|ASTMX|ICTPU|ESOLU|SALSA|SALTR|FUNHE|POERE|XIPMA|ORYLA|AMPOC|ORENI|HAPBU|ASTCA|PERFL|SPAAU|LATCA|GYMAC|PSETE|9CHIR|PHACC|ORNAN|ERIEU|PTEAL|SALR5|CALJA|PANGU|SAPAP|CERAT|MACFA|MACMU|MACNE|PAPAN|GORGO|PANTR|PONAB|HUMAN|VULVU|FELCA|PUMCO|ZALCA|ODORO|LEPWE|TURTR|DELLE|PHYMC|LOXAF|HORSE|PIG|ODOVR|BOVIN|BOSIN|CAPHI|SHEEP|	209	260	DIPOR;MESAU;MOUSE;9NEOP;LIPVE;TRIMA;PELSI;VOMUR;OTOGA;TAKRU;PROCO;ALLSI;SERDU;ANODA;ICTTR;TAEGU;CHLSB;HARSA;RHIBE;TRICA;DROME;SALSA;ORNAN;ERIEU;PTEAL;CALJA;CERAT;MACFA;MACMU;PAPAN;GORGO;PANTR;PONAB;FELCA;ODORO;LEPWE;TURTR;DELLE;PHYMC;LOXAF;HORSE;PIG;BOVIN;CAPHI;SHEEP;	45	53.6	54.8	68	66.7	45.5	0	0	0	8.33	50	60	0
O15400-S45	O15400	S45	S	45	QLGTPQDsPELRQQL	97.6	100	100	100	81.8	85.7	50	20	100	100	100	100	95	91	DICDI;EMENI;NEUCR;PHYPA;ARATH;ORYSI;WHEAT;MUSAM;ARAHY;XENLA;XENTR;CANLF;OTOGA;LEPWE;ORNAN;VOMUR;MYOLU;MESAU;CRIGR;MOUSE;HETGA;FUKDA;ERIEU;FELCA;ODORO;AILME;MUSPF;URSMA;CAVPO;DIPOR;ICTTR;BOVIN;CAPHI;SHEEP;PHYMC;DELLE;LIPVE;RABIT;TURTR;HORSE;TARSY;PROCO;PONAB;NOMLE;SAIBB;PANTR;GORGO;PANPA;CALJA;AOTNA;CERAT;CHLSB;MACFA;MACMU;MANLE;PAPAN;RHIBE;LOXAF;TRIMA;PIG;PTEAL;ANOCA;PELSI;MELGA;DRYPU;ALLMI;ALLSI;CALSU;AMAAE;TINGU;ANAPL;CALAN;TAEGU;APTFO;OPIHO;COLLI;EGRGA;ONCMY;SALSA;TAKRU;GASAC;SERDU;BOMMO;PAPXU;ANODA;DROME;LUCCU;TRICA;ZOONE;HARSA;OOCBI;	Slime mold;NA;NA;Moss;Mouse-ear cress;Rice;Wheat;Wild banana;Peanut;African clawed frog;Western clawed frog;Dog;Small-eared galago;Weddell seal;Duckbill platypus;Common wombat;Little brown bat;Golden hamster;Chinese hamster;Mouse;Naked mole rat;Damaraland mole rat;Western European hedgehog;Cat;Pacific walrus;Giant panda;European domestic ferret;Polar bear;Guinea pig;Ord's kangaroo rat;Thirteen-lined ground squirrel;Bovine;Goat;Sheep;Sperm whale;Beluga whale;Yangtze river dolphin;Rabbit;Atlantic bottle-nosed dolphin;Horse;Philippine tarsier;Coquerel's sifaka;Sumatran orangutan;Northern white-cheeked gibbon;Bolivian squirrel monkey;Chimpanzee;Western lowland gorilla;Pygmy chimpanzee;White-tufted-ear marmoset;Ma's night monkey;Sooty mangabey;Green monkey;Crab-eating macaque;Rhesus macaque;Drill;Olive baboon;Black snub-nosed monkey;African elephant;Caribbean manatee;Pig;Black flying fox;Green anole;Chinese softshell turtle;Wild turkey;Downy woodpecker;American alligator;Chinese alligator;Scaled quail;Blue-fronted Amazon parrot;White-throated tinamou;Mallard;Anna's hummingbird;Zebra finch;Emperor penguin;Hoatzin;Rock dove;Little egret;Rainbow trout;Atlantic salmon;Japanese pufferfish;Three-spined stickleback;Greater amberjack;Silk moth;Asian swallowtail butterfly;Mosquito;Fruit fly;Green bottle fly;Red flour beetle;Dampwood termite;Jerdon's jumping ant;Clonal raider ant;	Dictyostelium discoideum;Emericella nidulans (strain FGSC A4 / ATCC 38163 / CBS 112.46 / NRRL 194 / M139);Neurospora crassa (strain ATCC 24698 / 74-OR23-1A / CBS 708.71 / DSM 1257 / FGSC 987);Physcomitrella patens subsp. patens;Arabidopsis thaliana;Oryza sativa subsp. indica;Triticum aestivum;Musa acuminata subsp. malaccensis;Arachis hypogaea;Xenopus laevis;Xenopus tropicalis;Canis lupus familiaris;Otolemur garnettii;Leptonychotes weddellii;Ornithorhynchus anatinus;Vombatus ursinus;Myotis lucifugus;Mesocricetus auratus;Cricetulus griseus;Mus musculus;Heterocephalus glaber;Fukomys damarensis;Erinaceus europaeus;Felis catus;Odobenus rosmarus divergens;Ailuropoda melanoleuca;Mustela putorius furo;Ursus maritimus;Cavia porcellus;Dipodomys ordii;Ictidomys tridecemlineatus;Bos taurus;Capra hircus;Ovis aries;Physeter macrocephalus;Delphinapterus leucas;Lipotes vexillifer;Oryctolagus cuniculus;Tursiops truncatus;Equus caballus;Tarsius syrichta;Propithecus coquereli;Pongo abelii;Nomascus leucogenys;Saimiri boliviensis boliviensis;Pan troglodytes;Gorilla gorilla gorilla;Pan paniscus;Callithrix jacchus;Aotus nancymaae;Cercocebus atys;Chlorocebus sabaeus;Macaca fascicularis;Macaca mulatta;Mandrillus leucophaeus;Papio anubis;Rhinopithecus bieti;Loxodonta africana;Trichechus manatus;Sus scrofa;Pteropus alecto;Anolis carolinensis;Pelodiscus sinensis;Meleagris gallopavo;Dryobates pubescens;Alligator mississippiensis;Alligator sinensis;Callipepla squamata;Amazona aestiva;Tinamus guttatus;Anas platyrhynchos;Calypte anna;Taeniopygia guttata;Aptenodytes forsteri;Opisthocomus hoazin;Columba livia;Egretta garzetta;Oncorhynchus mykiss;Salmo salar;Takifugu rubripes;Gasterosteus aculeatus;Seriola dumerili;Bombyx mori;Papilio xuthus;Anopheles darlingi;Drosophila melanogaster;Lucilia cuprina;Tribolium castaneum;Zootermopsis nevadensis;Harpegnathos saltator;Ooceraea biroi;	PF14523	[Syntaxin_2]	[18-119]	D	P	656	658	97.9	71.6	0.314	Disordered	LATS1	O95835	LATS1	ENSG00000131023	96.26	large tumor suppressor kinase 1 [Source:HGNC Symbol;Acc:HGNC:6514]	2.7.11.1	5348633at2759	DIPOR|CRIGR|MESAU|BALRE|MUSCR|MOUSE|RAT|OCTDE|HETGA|9SAUR|9CICH|HIPCM|MYOBR|DRYPU|LIPVE|TAUER|TRIMA|NIPNI|PTEVA|MONDO|PELSI|9AMPH|9TELE|BETSP|NEOAA|ECHNA|BUCRH|SALFA|SERLL|CARSF|LEPDC|EGRGA|ATHCN|AYTFU|AQUCH|MYODS|PERMB|9AVES|CYNSE|STRHB|TERCA|GEOSA|ANTCR|CYPVA|NEOSC|VOMUR|CHACN|9PASE|OPIHO|FULGA|BOBOX|VICPA|OTOGA|ORYME|TAKRU|BALAS|PANHP|9PASS|NEOBR|ACIJB|COLAP|CALUR|PELCR|KRYMA|SURSU|GAVST|AOTNA|PROCO|PHACI|ALLSI|ENHLU|SAIBB|MONMO|SERDU|PYGNA|ICTTR|BISBB|MONAL|STRCA|OREAU|POEFO|GEOFO|CHAVO|AUSLI|SCOMX|9GRUI|CARIC|TYTAL|COTGO|9LABR|APAVI|COLST|MERNU|MYOLU|RHIFE|TAEGU|FICAL|CHLSB|LYNCA|RHIBE|RHIRO|NOMLE|ANATE|PODMU|9CETA|SINGR|CALMI|LATCH|CLUHA|DANRE|CARAU|ASTMX|ICTPU|ESOLU|SALSA|SALTR|FUNHE|POERE|XIPMA|ORYLA|AMPOC|ORENI|HAPBU|ASTCA|PERFV|PERFL|SPAAU|GYMAC|XENLA|XENTR|CORBR|PSETE|ANAPL|COLLI|9CHIR|HALAL|CHICK|PHACC|PHACA|APTFO|PYGAD|CALAN|ORNAN|SARHA|ERIEU|TINGU|CALJA|PANGU|SAPAP|CERAT|MACMU|MACNE|PAPAN|GORGO|PANPA|PANTR|PONAB|HUMAN|CANLF|VULVU|AILME|MUSPF|FELCA|PUMCO|ZALCA|ODORO|PHALP|LEPWE|TURTR|DELLE|PHYMC|LOXAF|HORSE|PIG|CAMDR|ODOVR|BOVIN|BOSIN|CAPHI|SHEEP|RABIT|MARMO|	182	374	DIPOR;CRIGR;MESAU;MOUSE;HETGA;DRYPU;LIPVE;TRIMA;PELSI;EGRGA;VOMUR;OPIHO;OTOGA;TAKRU;AOTNA;PROCO;ALLSI;SAIBB;SERDU;ICTTR;MYOLU;TAEGU;CHLSB;RHIBE;NOMLE;SALSA;XENLA;XENTR;ANAPL;COLLI;APTFO;CALAN;ORNAN;ERIEU;TINGU;CALJA;CERAT;MACMU;PAPAN;GORGO;PANPA;PANTR;PONAB;CANLF;AILME;MUSPF;FELCA;ODORO;LEPWE;TURTR;DELLE;PHYMC;LOXAF;HORSE;PIG;BOVIN;CAPHI;SHEEP;RABIT;	59	70.2	80.8	86	83.3	0	0	0	0	75	50	60	100
O15400-T79	O15400	T79	T	79	EFGSLPttPSEQRQR	83.3	91.8	98	100	27.3	0	0	20	91.7	75	40	100	95	71	DICDI;XENLA;XENTR;CANLF;OTOGA;LEPWE;ORNAN;VOMUR;MYOLU;MESAU;CRIGR;MOUSE;HETGA;FUKDA;FELCA;ODORO;AILME;MUSPF;URSMA;CAVPO;DIPOR;ICTTR;BOVIN;CAPHI;SHEEP;PHYMC;DELLE;LIPVE;RABIT;TURTR;HORSE;TARSY;PROCO;PONAB;NOMLE;SAIBB;PANTR;GORGO;PANPA;CALJA;AOTNA;CERAT;CHLSB;MACFA;MACMU;MANLE;PAPAN;RHIBE;LOXAF;TRIMA;PIG;PTEAL;PELSI;MELGA;ALLMI;ALLSI;CALSU;AMAAE;TINGU;ANAPL;CALAN;TAEGU;APTFO;OPIHO;COLLI;EGRGA;ONCMY;SALSA;TRICA;HARSA;OOCBI;	Slime mold;African clawed frog;Western clawed frog;Dog;Small-eared galago;Weddell seal;Duckbill platypus;Common wombat;Little brown bat;Golden hamster;Chinese hamster;Mouse;Naked mole rat;Damaraland mole rat;Cat;Pacific walrus;Giant panda;European domestic ferret;Polar bear;Guinea pig;Ord's kangaroo rat;Thirteen-lined ground squirrel;Bovine;Goat;Sheep;Sperm whale;Beluga whale;Yangtze river dolphin;Rabbit;Atlantic bottle-nosed dolphin;Horse;Philippine tarsier;Coquerel's sifaka;Sumatran orangutan;Northern white-cheeked gibbon;Bolivian squirrel monkey;Chimpanzee;Western lowland gorilla;Pygmy chimpanzee;White-tufted-ear marmoset;Ma's night monkey;Sooty mangabey;Green monkey;Crab-eating macaque;Rhesus macaque;Drill;Olive baboon;Black snub-nosed monkey;African elephant;Caribbean manatee;Pig;Black flying fox;Chinese softshell turtle;Wild turkey;American alligator;Chinese alligator;Scaled quail;Blue-fronted Amazon parrot;White-throated tinamou;Mallard;Anna's hummingbird;Zebra finch;Emperor penguin;Hoatzin;Rock dove;Little egret;Rainbow trout;Atlantic salmon;Red flour beetle;Jerdon's jumping ant;Clonal raider ant;	Dictyostelium discoideum;Xenopus laevis;Xenopus tropicalis;Canis lupus familiaris;Otolemur garnettii;Leptonychotes weddellii;Ornithorhynchus anatinus;Vombatus ursinus;Myotis lucifugus;Mesocricetus auratus;Cricetulus griseus;Mus musculus;Heterocephalus glaber;Fukomys damarensis;Felis catus;Odobenus rosmarus divergens;Ailuropoda melanoleuca;Mustela putorius furo;Ursus maritimus;Cavia porcellus;Dipodomys ordii;Ictidomys tridecemlineatus;Bos taurus;Capra hircus;Ovis aries;Physeter macrocephalus;Delphinapterus leucas;Lipotes vexillifer;Oryctolagus cuniculus;Tursiops truncatus;Equus caballus;Tarsius syrichta;Propithecus coquereli;Pongo abelii;Nomascus leucogenys;Saimiri boliviensis boliviensis;Pan troglodytes;Gorilla gorilla gorilla;Pan paniscus;Callithrix jacchus;Aotus nancymaae;Cercocebus atys;Chlorocebus sabaeus;Macaca fascicularis;Macaca mulatta;Mandrillus leucophaeus;Papio anubis;Rhinopithecus bieti;Loxodonta africana;Trichechus manatus;Sus scrofa;Pteropus alecto;Pelodiscus sinensis;Meleagris gallopavo;Alligator mississippiensis;Alligator sinensis;Callipepla squamata;Amazona aestiva;Tinamus guttatus;Anas platyrhynchos;Calypte anna;Taeniopygia guttata;Aptenodytes forsteri;Opisthocomus hoazin;Columba livia;Egretta garzetta;Oncorhynchus mykiss;Salmo salar;Tribolium castaneum;Harpegnathos saltator;Ooceraea biroi;	PF14523	[Syntaxin_2]	[18-119]	T	P	706	724	55.8	56.8	0.6	Disordered	JNK2	P45984	MAPK9	ENSG00000050748	98.57	mitogen-activated protein kinase 9 [Source:HGNC Symbol;Acc:HGNC:6886]	2.7.11.24	158564at2759	9PEZI|DIPOR|CRIGR|EDHAE|KLUMD|MESAU|BALRE|MUSCR|MOUSE|9FUNG|RAT|CAVPO|OCTDE|9EURO|HETGA|SACKO|TRIAD|FUSPC|ACREC|ASPVE|9AGAM|9SAUR|TILAU|9HYME|DRORH|9HYPO|PENBI|AURPU|AURSE|CAMFO|OPEBR|NOTFU|TRYVY|EPING|9NEOP|9TREE|9BASI|NAUCC|9CICH|TRYCI|ASPKA|PNEMU|NAUDC|TETBL|TETPH|KAZAF|KAZNA|9SACH|MARBU|ASPWE|9AGAR|PYROM|9APHY|ZASCE|SACEU|METAS|CORFA|METRR|CORDF|FUSC4|HIPCM|NANGC|MYOBR|9HELO|BICAN|SERID|CLAP2|GLAL2|APHAT|9DIPT|MACPH|RHOT1|SCLFO|CANO9|PLEOS|ASPLC|PARTP|9EUKA|HYAVF|9PLEO|PSEA3|SAPDV|HORWE|USTVR|ASPGL|SACAR|TOLOC|CONA1|9ALVE|PEND2|PEND1|GEOCN|COLSU|DRYPU|TRIAS|LIPVE|SINCH|NEOID|9STRA|PEDHC|COLOR|COLFN|TAUER|PARBR|DIACI|TRIAC|MUCC1|CERBT|FUSPR|PESFW|MALS4|9ASCO|AMPAM|COLGC|CANMX|ACACF|OPHP1|ENDPU|BLUGR|STRMM|TRIMA|METMF|ZYMTR|GIBF5|STACB|STAC4|NIPNI|DACHA|PHAM7|BOTPV|EUTLA|ATTCE|CRYGA|BLAHO|WALI9|GALSU|ARADU|PSEHS|EXIGL|PHYPR|BOMIM|ASPPS|RHOPR|XYLHT|PTEVA|CALVF|FRAOC|RHIZD|HYPJR|GONPJ|TRAC3|BYSSN|MONDO|9LECA|PENRF|KALBG|SYNRA|PELSI|METCM|MONRO|ASPRC|SPOS1|ASPFA|ASPC2|ASPN1|PENCE|SPOSC|TALEM|PNEJ7|PNEC8|9AMPH|SCLBF|9TELE|XYLBA|ASPNB|ASPVC|ASPEC|ASPLB|ASPHC|PYRGI|9MICR|MOLSC|ASPNO|ANOCL|FISSO|TRAPU|LEPPY|BETSP|BLOB1|THRPL|9SCAR|NEOAA|ECHNA|BACLA|BUCRH|NESNO|BEABA|DUFNO|FUSLA|SALFA|SERLL|TRYB2|DACPD|CARSF|9GRUI|LEPDC|EGRGA|FUSMA|9LAMI|ATHCN|OOCBI|AJECN|PETAA|FOMSC|EXOME|CRYNJ|LARCR|ANOGL|AYTFU|COCP7|9TRYP|AQUCH|AGRPL|LOTGI|MYODS|PUNGR|EMENI|GIBZE|PERMB|CRYNH|CANAL|USTMA|COPC7|9AVES|PYRO7|CYNSE|RHIO9|COCIM|STRHB|TERCA|GEOSA|BYSSP|OPHUN|PENEN|VERDA|BACDO|PROLT|CHOCR|PORUM|DANPL|ANTCR|CYAM1|CRYNB|ANOCA|YARLI|DEBHA|EREGS|TALIS|ZEUCU|CYPVA|ECTSI|PHLPP|HELAM|URSMA|NEOSC|VOMUR|CHACN|CRAGI|PICGU|CANTT|ZOSMR|GOSAR|GOSRA|HANUV|9PASE|DROBS|DROKI|ANOME|OPIHO|FULGA|BOBOX|VICPA|OTOGA|CHAGB|CLAL4|ORYME|TAKRU|BALAS|PANHP|TRASE|CAERE|WESOR|PYROR|9PASS|PHANO|PICST|TETUR|NEOBR|ACIJB|FUSOX|ASPFU|NEOFI|PURLI|BOTFB|ASPFN|GIBM7|ZYMTI|UNCRE|COLAP|ASPTN|ASPCL|STRRB|PARAD|CALUR|TRYCC|9CRUS|STOCA|CYBFA|FUSPO|TIELA|PELCR|GOSHI|CUCMO|NEUCR|CRYGW|9MUSC|KRYMA|SURSU|ENTIV|GAVST|BRACM|RAPSA|AOTNA|PLABS|CEPFO|LODEL|PROCO|ARAHY|PSEFD|PHACI|ALLSI|ENHLU|SAIBB|HYPMA|AMPQE|POMCA|MONMO|SCHJY|PENIT|PHYIT|STEMI|NICSY|TOBAC|9GOBI|ASPCN|HYPVG|ANOAO|SERDU|PUCGT|9ACAR|LEIBR|ZYGMR|PERM5|ASPNC|PYGNA|MALGO|PYRTR|FUSO4|GIBNY|TRYRA|HYPJQ|ANODA|ICTTR|BISBB|VANPO|MONAL|AURAN|STRCA|NEOLC|TALSN|TALMQ|NELNU|AJECG|HYPAI|NEMVE|ASPCI|THETB|RETFI|POCDA|ARMGA|ARMOS|COLGL|9CHLO|PLAHL|BLAHN|PHYNI|OREAU|ABSGL|SCHOY|LACBS|PENFR|POEFO|ORCCI|GEOFO|PICKU|PICPA|YARLL|LACFM|ZYGRO|CANAR|VERDV|PENRW|SPOSA|DEKBR|PARBA|PARBD|DIAVI|CHAVO|STYPI|ARAAL|ASPNG|PENPA|NECAM|ASPOR|NEUT8|JUGRE|CASCN|NEUCS|PODAN|SARSC|UNCNE|VERA1|AUSLI|RHOTO|SCOMX|LENED|ARTGP|CARIC|EURHL|DIDRA|BLUG1|CANGB|DIURU|GIBZA|ARTOC|MONPE|TRIHA|TRIRU|PHATC|YEAST|LACTC|BLAGS|TRIRC|ALTAL|POSPM|GRIFR|PSEDA|PYCCI|ASHAC|LEIDO|COTGO|LEIIN|9LABR|LEPSE|LEITA|ASPCR|THET4|CANDC|APAVI|COLST|MERNU|NAEGR|NAEFO|THETT|SERL9|SCHCM|RHOGW|ALLM3|DICPU|9GLOM|CANTC|MYOLU|RHIFE|CAPO3|TAEGU|AGABU|FICAL|PENNA|ASPC5|CHLSB|HYDVU|DINQU|HARSA|ACTTE|LYNCA|RHIBE|RHIRO|NOMLE|SCHHA|SPAPN|9TREM|ECHGR|ANOFN|CAEBR|CAEEL|BRUMA|PUCT1|TREOI|HELRO|ANATE|PODMU|KOMPG|GAET3|MAGP6|COLGM|SPIPD|TRIT1|APLCA|PHACS|BIOGL|SCHCR|BEAB2|METAQ|METRA|GROCL|TUBMM|MIZYE|PSED2|FUSOF|FUSV7|TRIVH|ARTBC|PAPXU|PAXIN|COCH4|SCLS1|COCSN|DAPPU|PENVA|PACTA|GLOTA|WALMC|EXST2|DOTSN|LIPST|PHYSO|LASNI|TRYB9|TIGCA|USTV1|WICAA|BATDJ|GALM3|HEBCY|ASPA1|FONAL|SPHMS|RHIMP|IXOSC|DERPT|SAPPC|EURMA|PENDC|BEMTA|SITOR|PHOPY|TRICA|BOMMO|BOMMA|TRINI|GALME|AEDAE|AEDAL|ANOGA|ANOAL|ANOAR|BAUPA|CULQU|9CETA|LUTLO|LEPSM|LOALO|CERCA|DROAN|DROER|DROGR|DROHY|DROLE|DROMA|DROME|DROMO|DRONA|DROPE|DROSE|DROSI|DROVI|DROYA|DROWI|DROGU|DROAB|DICSQ|MUSDO|LUCCU|GLOAU|CONPW|WOLCO|9HEMI|PHLG1|ROSCH|RHIID|HETIT|MELLP|MUCCL|ANOSI|BODSA|MEGAM|SINGR|LEPDE|ARTOA|LINUN|CHATD|COLHI|PHYPN|PAPMA|PHYB8|COERN|MIXOS|PILCF|LYTVA|STRPU|ASPBC|ROSNE|SORMK|CIOIN|BRABE|CALMI|LATCH|LEPOC|DAUCS|CLUHA|DANRE|CARAU|CONC2|ASTMX|ICTPU|ELEEL|ESOLU|ONCMY|SALSA|SALTR|FUNHE|POERE|XIPMA|ORYLA|AMPOC|ORENI|HAPBU|ASTCA|PERFV|PERFL|SPAAU|LATCA|GYMAC|XENLA|XENTR|PSEA2|ALLMI|TRYCR|CORBR|HAPC1|AMORE|EXODN|PYRTT|PSETE|PISTI|OGAPD|ANAPL|FUKDA|COLLI|9CHIR|HALAL|CHICK|GUITC|PHACC|MELGA|OIDMZ|CERS8|PHACA|APTFO|PYGAD|CALAN|ORNAN|LEIMU|COCC2|COCMI|BIPV3|SARHA|ERECY|PENO1|SERVB|OSTFU|PSICY|SERL3|ERIEU|9ROSI|PTEAL|DESRO|PLICR|HYPSF|AMAMK|SALR5|TINGU|CALJA|PANGU|SAPAP|CERAT|MACFA|MACMU|MACNE|PAPAN|MANLE|GORGO|PANPA|PANTR|PONAB|HUMAN|CANLF|VULVU|URSAM|AILME|MUSPF|FELCA|PUMCO|ZALCA|ODORO|PHALP|LEPWE|TURTR|DELLE|PHYMC|LOXAF|HORSE|KOMPC|PIG|CORMM|CAMDR|CYBJN|LEPMJ|ODOVR|ROZAC|SPHS4|BOVIN|BOSIN|CAPHI|SHEEP|RABIT|MARMO|SPORE|	758	5486	DIPOR;CRIGR;MESAU;MOUSE;CAVPO;HETGA;9NEOP;DRYPU;LIPVE;TRIMA;PELSI;EGRGA;OOCBI;EMENI;ANOCA;YARLI;URSMA;VOMUR;OPIHO;OTOGA;TAKRU;NEUCR;AOTNA;PROCO;ARAHY;ALLSI;SAIBB;SERDU;ANODA;ICTTR;YEAST;MYOLU;TAEGU;CHLSB;HARSA;RHIBE;NOMLE;PAPXU;DAPPU;TRICA;BOMMO;DROME;LUCCU;ONCMY;SALSA;XENLA;XENTR;ALLMI;ANAPL;FUKDA;COLLI;MELGA;APTFO;CALAN;ORNAN;ERIEU;PTEAL;TINGU;CALJA;CERAT;MACFA;MACMU;PAPAN;MANLE;GORGO;PANPA;PANTR;PONAB;CANLF;AILME;MUSPF;FELCA;ODORO;LEPWE;TURTR;DELLE;PHYMC;LOXAF;HORSE;PIG;BOVIN;CAPHI;SHEEP;RABIT;	84	94	94.5	98	94.4	90.9	14.3	100	0	83.3	100	80	100
O15400-S126	O15400	S126	S	126	VARVRAssRVsGsFP	92.9	98.6	98	100	54.5	57.1	0	0	100	100	100	100	95	82	MAIZE;PHYPA;MUSAM;ARAHY;XENLA;XENTR;CANLF;OTOGA;LEPWE;ORNAN;VOMUR;MYOLU;MESAU;CRIGR;MOUSE;HETGA;ERIEU;FELCA;ODORO;AILME;MUSPF;URSMA;CAVPO;DIPOR;ICTTR;BOVIN;CAPHI;SHEEP;PHYMC;DELLE;LIPVE;RABIT;TURTR;HORSE;TARSY;PROCO;PONAB;NOMLE;SAIBB;PANTR;GORGO;PANPA;CALJA;AOTNA;CERAT;CHLSB;MACFA;MACMU;MANLE;PAPAN;RHIBE;LOXAF;TRIMA;PIG;PTEAL;ANOCA;PELSI;MELGA;DRYPU;ALLMI;ALLSI;CALSU;AMAAE;TINGU;ANAPL;CALAN;TAEGU;APTFO;OPIHO;COLLI;EGRGA;ONCMY;SALSA;TAKRU;GASAC;SERDU;BOMMO;PAPXU;ANODA;DROME;DAPPU;ZOONE;	Maize;Moss;Wild banana;Peanut;African clawed frog;Western clawed frog;Dog;Small-eared galago;Weddell seal;Duckbill platypus;Common wombat;Little brown bat;Golden hamster;Chinese hamster;Mouse;Naked mole rat;Western European hedgehog;Cat;Pacific walrus;Giant panda;European domestic ferret;Polar bear;Guinea pig;Ord's kangaroo rat;Thirteen-lined ground squirrel;Bovine;Goat;Sheep;Sperm whale;Beluga whale;Yangtze river dolphin;Rabbit;Atlantic bottle-nosed dolphin;Horse;Philippine tarsier;Coquerel's sifaka;Sumatran orangutan;Northern white-cheeked gibbon;Bolivian squirrel monkey;Chimpanzee;Western lowland gorilla;Pygmy chimpanzee;White-tufted-ear marmoset;Ma's night monkey;Sooty mangabey;Green monkey;Crab-eating macaque;Rhesus macaque;Drill;Olive baboon;Black snub-nosed monkey;African elephant;Caribbean manatee;Pig;Black flying fox;Green anole;Chinese softshell turtle;Wild turkey;Downy woodpecker;American alligator;Chinese alligator;Scaled quail;Blue-fronted Amazon parrot;White-throated tinamou;Mallard;Anna's hummingbird;Zebra finch;Emperor penguin;Hoatzin;Rock dove;Little egret;Rainbow trout;Atlantic salmon;Japanese pufferfish;Three-spined stickleback;Greater amberjack;Silk moth;Asian swallowtail butterfly;Mosquito;Fruit fly;Water flea;Dampwood termite;	Zea mays;Physcomitrella patens subsp. patens;Musa acuminata subsp. malaccensis;Arachis hypogaea;Xenopus laevis;Xenopus tropicalis;Canis lupus familiaris;Otolemur garnettii;Leptonychotes weddellii;Ornithorhynchus anatinus;Vombatus ursinus;Myotis lucifugus;Mesocricetus auratus;Cricetulus griseus;Mus musculus;Heterocephalus glaber;Erinaceus europaeus;Felis catus;Odobenus rosmarus divergens;Ailuropoda melanoleuca;Mustela putorius furo;Ursus maritimus;Cavia porcellus;Dipodomys ordii;Ictidomys tridecemlineatus;Bos taurus;Capra hircus;Ovis aries;Physeter macrocephalus;Delphinapterus leucas;Lipotes vexillifer;Oryctolagus cuniculus;Tursiops truncatus;Equus caballus;Tarsius syrichta;Propithecus coquereli;Pongo abelii;Nomascus leucogenys;Saimiri boliviensis boliviensis;Pan troglodytes;Gorilla gorilla gorilla;Pan paniscus;Callithrix jacchus;Aotus nancymaae;Cercocebus atys;Chlorocebus sabaeus;Macaca fascicularis;Macaca mulatta;Mandrillus leucophaeus;Papio anubis;Rhinopithecus bieti;Loxodonta africana;Trichechus manatus;Sus scrofa;Pteropus alecto;Anolis carolinensis;Pelodiscus sinensis;Meleagris gallopavo;Dryobates pubescens;Alligator mississippiensis;Alligator sinensis;Callipepla squamata;Amazona aestiva;Tinamus guttatus;Anas platyrhynchos;Calypte anna;Taeniopygia guttata;Aptenodytes forsteri;Opisthocomus hoazin;Columba livia;Egretta garzetta;Oncorhynchus mykiss;Salmo salar;Takifugu rubripes;Gasterosteus aculeatus;Seriola dumerili;Bombyx mori;Papilio xuthus;Anopheles darlingi;Drosophila melanogaster;Daphnia pulex;Zootermopsis nevadensis;	-	-	-	S	R	823	825	70.5	76.8	0.626	Disordered	RIPK1	Q13546	RIPK1	ENSG00000137275	99.86	receptor interacting serine/threonine kinase 1 [Source:HGNC Symbol;Acc:HGNC:10019]	2.7.11.1	3997405at2759	DIPOR|MESAU|MUSCR|MOUSE|RAT|CAVPO|OCTDE|HETGA|9SAUR|9CICH|HIPCM|MYOBR|9EUKA|9ALVE|LIPVE|TRIMA|PTEVA|MONDO|PELSI|9AMPH|9TELE|BETSP|NEOAA|ECHNA|SALFA|SERLL|CARSF|ATHCN|AYTFU|AQUCH|PERMB|CYNSE|STRHB|TERCA|GEOSA|ANOCA|URSMA|NEOSC|VOMUR|CHACN|9PASE|VICPA|ORYME|TAKRU|BALAS|TETTS|CAERE|9PASS|ACIJB|COLAP|CALUR|KRYMA|AOTNA|PHACI|ALLSI|ENHLU|SAIBB|MONMO|SERDU|PYGNA|ICTTR|BISBB|MONAL|OREAU|GEOFO|STYPI|SARSC|AUSLI|COTGO|9LABR|TAEGU|FICAL|CHLSB|RHIRO|NOMLE|ANATE|RHIID|LINUN|BRABE|CALMI|CLUHA|DANRE|CARAU|ASTMX|ICTPU|ESOLU|SALSA|SALTR|FUNHE|XIPMA|ORYLA|AMPOC|ORENI|HAPBU|LATCA|GYMAC|XENLA|XENTR|COLLI|9CHIR|GUITC|PHACC|MELGA|ORNAN|SARHA|ERIEU|9AGAR|CALJA|PANGU|SAPAP|MACFA|MACNE|GORGO|PANPA|PANTR|PONAB|HUMAN|VULVU|PUMCO|ZALCA|ODORO|LEPWE|TURTR|DELLE|PHYMC|PIG|CAMDR|ODOVR|BOSIN|CAPHI|MARMO|	131	183	DIPOR;MESAU;MOUSE;CAVPO;HETGA;LIPVE;TRIMA;PELSI;ANOCA;URSMA;VOMUR;TAKRU;AOTNA;ALLSI;SAIBB;SERDU;ICTTR;TAEGU;CHLSB;NOMLE;SALSA;XENLA;XENTR;COLLI;MELGA;ORNAN;ERIEU;CALJA;MACFA;GORGO;PANPA;PANTR;PONAB;ODORO;LEPWE;TURTR;DELLE;PHYMC;PIG;CAPHI;	40	47.6	54.8	58	55.6	0	0	0	0	25	75	60	100
O15400-S129	O15400	S129	S	129	VRAssRVsGsFPEDs	86.9	98.6	98	100	9.09	57.1	0	0	100	100	100	100	95	77	MAIZE;PHYPA;ARATH;MUSAM;XENLA;XENTR;CANLF;OTOGA;LEPWE;ORNAN;VOMUR;MYOLU;MESAU;CRIGR;MOUSE;HETGA;ERIEU;FELCA;ODORO;AILME;MUSPF;URSMA;CAVPO;DIPOR;ICTTR;BOVIN;CAPHI;SHEEP;PHYMC;DELLE;LIPVE;RABIT;TURTR;HORSE;TARSY;PROCO;PONAB;NOMLE;SAIBB;PANTR;GORGO;PANPA;CALJA;AOTNA;CERAT;CHLSB;MACFA;MACMU;MANLE;PAPAN;RHIBE;LOXAF;TRIMA;PIG;PTEAL;ANOCA;PELSI;MELGA;DRYPU;ALLMI;ALLSI;CALSU;AMAAE;TINGU;ANAPL;CALAN;TAEGU;APTFO;OPIHO;COLLI;EGRGA;ONCMY;SALSA;TAKRU;GASAC;SERDU;DROME;	Maize;Moss;Mouse-ear cress;Wild banana;African clawed frog;Western clawed frog;Dog;Small-eared galago;Weddell seal;Duckbill platypus;Common wombat;Little brown bat;Golden hamster;Chinese hamster;Mouse;Naked mole rat;Western European hedgehog;Cat;Pacific walrus;Giant panda;European domestic ferret;Polar bear;Guinea pig;Ord's kangaroo rat;Thirteen-lined ground squirrel;Bovine;Goat;Sheep;Sperm whale;Beluga whale;Yangtze river dolphin;Rabbit;Atlantic bottle-nosed dolphin;Horse;Philippine tarsier;Coquerel's sifaka;Sumatran orangutan;Northern white-cheeked gibbon;Bolivian squirrel monkey;Chimpanzee;Western lowland gorilla;Pygmy chimpanzee;White-tufted-ear marmoset;Ma's night monkey;Sooty mangabey;Green monkey;Crab-eating macaque;Rhesus macaque;Drill;Olive baboon;Black snub-nosed monkey;African elephant;Caribbean manatee;Pig;Black flying fox;Green anole;Chinese softshell turtle;Wild turkey;Downy woodpecker;American alligator;Chinese alligator;Scaled quail;Blue-fronted Amazon parrot;White-throated tinamou;Mallard;Anna's hummingbird;Zebra finch;Emperor penguin;Hoatzin;Rock dove;Little egret;Rainbow trout;Atlantic salmon;Japanese pufferfish;Three-spined stickleback;Greater amberjack;Fruit fly;	Zea mays;Physcomitrella patens subsp. patens;Arabidopsis thaliana;Musa acuminata subsp. malaccensis;Xenopus laevis;Xenopus tropicalis;Canis lupus familiaris;Otolemur garnettii;Leptonychotes weddellii;Ornithorhynchus anatinus;Vombatus ursinus;Myotis lucifugus;Mesocricetus auratus;Cricetulus griseus;Mus musculus;Heterocephalus glaber;Erinaceus europaeus;Felis catus;Odobenus rosmarus divergens;Ailuropoda melanoleuca;Mustela putorius furo;Ursus maritimus;Cavia porcellus;Dipodomys ordii;Ictidomys tridecemlineatus;Bos taurus;Capra hircus;Ovis aries;Physeter macrocephalus;Delphinapterus leucas;Lipotes vexillifer;Oryctolagus cuniculus;Tursiops truncatus;Equus caballus;Tarsius syrichta;Propithecus coquereli;Pongo abelii;Nomascus leucogenys;Saimiri boliviensis boliviensis;Pan troglodytes;Gorilla gorilla gorilla;Pan paniscus;Callithrix jacchus;Aotus nancymaae;Cercocebus atys;Chlorocebus sabaeus;Macaca fascicularis;Macaca mulatta;Mandrillus leucophaeus;Papio anubis;Rhinopithecus bieti;Loxodonta africana;Trichechus manatus;Sus scrofa;Pteropus alecto;Anolis carolinensis;Pelodiscus sinensis;Meleagris gallopavo;Dryobates pubescens;Alligator mississippiensis;Alligator sinensis;Callipepla squamata;Amazona aestiva;Tinamus guttatus;Anas platyrhynchos;Calypte anna;Taeniopygia guttata;Aptenodytes forsteri;Opisthocomus hoazin;Columba livia;Egretta garzetta;Oncorhynchus mykiss;Salmo salar;Takifugu rubripes;Gasterosteus aculeatus;Seriola dumerili;Drosophila melanogaster;	-	-	-	V	G	828	830	72.6	80	0.764	Disordered	RIPK3	Q9Y572	RIPK3	ENSG00000129465	99.67	receptor interacting serine/threonine kinase 3 [Source:HGNC Symbol;Acc:HGNC:10021]	-	2968576at2759	DIPOR|MESAU|MUSCR|MOUSE|RAT|CAVPO|OCTDE|9SAUR|9EUKA|SAPDV|9ALVE|VITBC|LIPVE|TRIMA|PTEVA|9AMPH|9TELE|BRADI|BETSP|NEOAA|ECHNA|SALFA|CARSF|AQUCA|PERMB|CYNSE|TERCA|GEOSA|PSEPJ|PORUM|CYPVA|ECTSI|URSMA|CHACN|BOBOX|VICPA|ORYME|BALAS|TETTS|ACIJB|COLAP|CALUR|GOSHI|KRYMA|ENTIV|PROCO|ALLSI|ENHLU|AMPQE|SERDU|HELAN|LACSA|PYGNA|ICTTR|BISBB|MONAL|SORBI|WHEAT|MAIZE|THETB|9CHLO|OREAU|ORCCI|AUSLI|COTGO|9LABR|9GLOM|RHIFE|CHLSB|RHIBE|RHIRO|ANATE|PODMU|BIOGL|MIZYE|FONAL|SAPPC|9CETA|RHIID|BODSA|LINUN|9FUNG|CIOIN|BRABE|CALMI|CLUHA|CARAU|ICTPU|ESOLU|SALSA|SALTR|FUNHE|POERE|ORYLA|ORENI|ASTCA|PERFV|PERFL|SPAAU|LATCA|GYMAC|XENLA|XENTR|ALLMI|9POAL|9CHIR|GUITC|ERIEU|PANGU|SAPAP|CERAT|MACFA|MACMU|MACNE|PAPAN|MANLE|GORGO|PANPA|PANTR|PONAB|HUMAN|VULVU|PUMCO|ZALCA|ODORO|LEPWE|TURTR|PHYMC|HORSE|PIG|ODOVR|BOVIN|BOSIN|SHEEP|MARMO|	135	242	DIPOR;MESAU;MOUSE;CAVPO;LIPVE;TRIMA;URSMA;PROCO;ALLSI;SERDU;ICTTR;WHEAT;MAIZE;CHLSB;RHIBE;SALSA;XENLA;XENTR;ALLMI;ERIEU;CERAT;MACFA;MACMU;PAPAN;MANLE;GORGO;PANPA;PANTR;PONAB;ODORO;LEPWE;TURTR;PHYMC;HORSE;PIG;BOVIN;SHEEP;	37	41.7	47.9	58	66.7	0	28.6	0	0	0	50	40	100
O15417-S263	O15417	S263	S	263	PRLAERLsPFLAEsK	42.9	49.3	52	55.6	0	0	0	0	25	100	20	100	77	36	ANOCA;XENLA;ALLMI;ALLSI;CALSU;COLLI;AMAAE;TAKRU;RABIT;XENTR;PELSI;VOMUR;HORSE;PHYMC;BOVIN;CAPHI;PANTR;MACMU;MACFA;CERAT;CHLSB;CALJA;AOTNA;SAIBB;PROCO;OTOGA;HETGA;MOUSE;ICTTR;MESAU;DELLE;LIPVE;FELCA;TURTR;CANLF;ODORO;	Green anole;African clawed frog;American alligator;Chinese alligator;Scaled quail;Rock dove;Blue-fronted Amazon parrot;Japanese pufferfish;Rabbit;Western clawed frog;Chinese softshell turtle;Common wombat;Horse;Sperm whale;Bovine;Goat;Chimpanzee;Rhesus macaque;Crab-eating macaque;Sooty mangabey;Green monkey;White-tufted-ear marmoset;Ma's night monkey;Bolivian squirrel monkey;Coquerel's sifaka;Small-eared galago;Naked mole rat;Mouse;Thirteen-lined ground squirrel;Golden hamster;Beluga whale;Yangtze river dolphin;Cat;Atlantic bottle-nosed dolphin;Dog;Pacific walrus;	Anolis carolinensis;Xenopus laevis;Alligator mississippiensis;Alligator sinensis;Callipepla squamata;Columba livia;Amazona aestiva;Takifugu rubripes;Oryctolagus cuniculus;Xenopus tropicalis;Pelodiscus sinensis;Vombatus ursinus;Equus caballus;Physeter macrocephalus;Bos taurus;Capra hircus;Pan troglodytes;Macaca mulatta;Macaca fascicularis;Cercocebus atys;Chlorocebus sabaeus;Callithrix jacchus;Aotus nancymaae;Saimiri boliviensis boliviensis;Propithecus coquereli;Otolemur garnettii;Heterocephalus glaber;Mus musculus;Ictidomys tridecemlineatus;Mesocricetus auratus;Delphinapterus leucas;Lipotes vexillifer;Felis catus;Tursiops truncatus;Canis lupus familiaris;Odobenus rosmarus divergens;	-	-	-	L	P	551	553	45.5	49.4	0.976	Disordered	CK1A2	Q8N752	CSNK1A1L	ENSG00000180138	98.61	casein kinase 1 alpha 1 like [Source:HGNC Symbol;Acc:HGNC:20289]	-	1534388at2759	9PEZI|DIPOR|CRIGR|EDHAE|KLUMD|MESAU|MUSCR|MOUSE|9FUNG|RAT|CAVPO|OCTDE|9EURO|HETGA|SACKO|TRIAD|FUSPC|ACREC|ASPVE|9AGAM|9SAUR|TILAU|9HYME|DRORH|9HYPO|PENBI|AURPU|AURSE|CAMFO|OPEBR|NOTFU|KLENI|EPING|9NEOP|9TREE|9BASI|HIBSY|NAUCC|9CICH|PNEMU|NAUDC|TETBL|TETPH|KAZAF|KAZNA|9SACH|MARBU|ASPWE|9AGAR|ENTNP|PYROM|9APHY|ZASCE|SACEU|METAS|CORFA|METRR|CORDF|9ROSI|9ASPA|FUSC4|HIPCM|NANGC|BRAOL|MYOBR|9HELO|GRENI|BICAN|SERID|CLAP2|GLAL2|PLACD|APHAT|9DIPT|HORVV|MACPH|RHOT1|BABMR|CANO9|PLEOS|ASPLC|9EUKA|HYAVF|9PLEO|PSEA3|SAPDV|HORWE|9CHLO|ASPGL|SACAR|TOLOC|CONA1|9ALVE|VITBC|9CRYT|PEND2|PEND1|9SPIT|GEOCN|COLSU|ENCRO|TRIAS|LIPVE|NEOID|9STRA|PEDHC|COLFN|PARBR|DIACI|TRIAC|MUCC1|CERBT|FUSPR|PESFW|MALS4|9ASCO|9APIC|COLGC|CANMX|ACACF|OPHP1|ENDPU|BLUGR|STRMM|TRIMA|METMF|ZYMTR|GIBF5|STACB|STAC4|DACHA|PHAM7|BOTPV|EUTLA|ATTCE|CRYGA|BLAHO|WALI9|GALSU|ARADU|PSEHS|EXIGL|PHYPR|BOMIM|ASPPS|RHOPR|XYLHT|PTEVA|CALVF|AMBTC|FRAOC|RHIZD|COFAR|HYPJR|GONPJ|TRAC3|9MICR|BYSSN|SPRLO|MONDO|9LECA|PENRF|KALBG|SYNRA|PELSI|METCM|MONRO|PLAVN|ASPRC|SPOS1|ASPFA|ASPC2|ASPN1|SPOSC|TALEM|PNEJ7|PNEC8|9AMPH|SCLBF|9HEMI|9TELE|XYLBA|ASPNB|ASPVC|ASPEC|ASPLB|ASPHC|MARPO|PYRGI|MOLSC|ASPNO|ANOCL|FISSO|BRADI|THEEQ|TRAPU|FOLCA|BETSP|BLOB1|THRPL|9SCAR|NEOAA|ECHNA|BACLA|BEABA|FUSLA|JATCU|SALFA|SERLL|DACPD|CARSF|NEMA1|FUSMA|9LAMI|ATHCN|AEGTS|OOCBI|AJECN|9POAL|PETAA|COCAP|FOMSC|EXOME|CRYNJ|LARCR|ANOGL|AQUCA|AYTFU|COCP7|AQUCH|AGRPL|LOTGI|PUNGR|EMENI|GIBZE|PERMB|CRYNH|CANAL|USTMA|COPC7|PYRO7|CYNSE|RHIO9|COCIM|TUPCH|STRHB|TERCA|GEOSA|BYSSP|PSEPJ|OPHUN|CITSI|PENEN|VERDA|BACDO|PROLT|CHOCR|PORUM|CYAM1|ANOCA|YARLI|DEBHA|EREGS|ENCCU|TALIS|ZEUCU|CYPVA|ECTSI|PHLPP|URSMA|NEOSC|VOMUR|CHACN|CRAGI|ENTH1|PICGU|CANTT|SYMMI|ZOSMR|MICCC|GOSAR|GOSRA|VITVI|HANUV|9PASE|DROBS|DROKI|ANOME|ANOST|BOBOX|VICPA|CHLRE|OTOGA|VOLCA|CHAGB|CLAL4|ORYME|APHGL|AUXPR|CHLSO|TAKRU|BALAS|PANHP|TETTS|CAERE|PLACU|WESOR|9PASS|PHANO|PHYPA|PICST|TETUR|NEOBR|ACIJB|FUSOX|ASPFU|GONPE|NEOFI|PURLI|BOTFB|ASPFN|GIBM7|GAMAF|ZYMTI|UNCRE|COLAP|ASPTN|ASPCL|STRRB|PAPSO|PARAD|CALUR|CRYPI|BETVV|STOCA|CYBFA|FUSPO|TIELA|PLAF7|GOSHI|THECC|CUCME|CUCSA|CUCMA|CUCMO|NEUCR|MOMCH|CRYGW|POPTR|9MUSC|KRYMA|ARATH|SURSU|ENTDS|ENTIV|BRANA|BRACM|RAPSA|AOTNA|PLABS|MALDO|PRUDU|PRUPE|OCTBM|CEPFO|LODEL|PROCO|ARAHY|CAJCA|CICAR|PSEFD|SOYBN|GLYSO|PHACI|ALLSI|LUPAN|MEDTR|PHAVU|TRISU|ENHLU|PHAAN|VIGRR|VIGUN|SAIBB|HEVBR|MANES|RICCO|ORYSJ|HYPMA|AMPQE|POMCA|SCHJY|PENIT|PHYIT|CAPAN|STEMI|SOLLC|NICSY|TOBAC|9GOBI|ASPCN|SOLTU|HYPVG|ANOAO|SERDU|ERYGU|SESIN|PUCGT|9ACAR|PRUAV|ZYGMR|HELAN|PERM5|LACSA|PYGNA|MALGO|PYRTR|FUSO4|GIBNY|HYPJQ|ANODA|ICTTR|POPAL|BISBB|OSTLU|VANPO|MONAL|AURAN|CRYMR|NEOLC|TALSN|TALMQ|NELNU|9EIME|AJECG|HYPAI|ORYBR|NEMVE|ASPCI|SETIT|SETVI|SORBI|WHEAT|MAIZE|ANACO|THETB|RETFI|POCDA|ASPOF|ARMGA|ARMOS|PLAHL|BLAHN|PHYNI|OREAU|ENTBH|ABSGL|SCHOY|LACBS|PENFR|POEFO|ORCCI|GEOFO|PICKU|PICPA|NICAT|YARLL|LACFM|ZYGRO|CANAR|VERDV|PENRW|SPOSA|PARBA|PARBD|DIAVI|STYPI|ARAAL|ASPNG|PENPA|TOXGM|NECAM|ASPOR|NEUT8|JUGRE|CASCN|NEUCS|PODAN|ELAGV|SARSC|UNCNE|VERA1|AUSLI|RHOTO|SCOMX|ARTGP|DIDRA|BLUG1|CANGB|DIURU|GIBZA|CHLVA|ARTOC|MONPE|TRIHA|TRIRU|PHATC|YEAST|LACTC|BLAGS|TRIRC|ALTAL|POSPM|GRIFR|PSEDA|PYCCI|MICPC|ASHAC|COTGO|9LABR|9MAGN|TRYRA|NEOCL|ASPCR|THET4|CANDC|GIAIN|COCSC|TRIPR|ENTHI|NAEGR|NAEFO|THETT|SERL9|SCHCM|RHOGW|VAIC1|ALLM3|DICPU|EIMAC|EIMTE|EIMMA|PLABA|PLAGA|PLAKH|PLARE|PLAVI|PLAFR|PLAMA|PLAYE|BABBI|THEAN|9GLOM|CANTC|MYOLU|RHIFE|STYLE|CAPO3|9CILI|TAEGU|AGABU|FICAL|CYNCS|PENNA|ASPC5|CHLSB|HYDVU|DINQU|HARSA|ACTTE|LYNCA|RHIBE|RHIRO|NOMLE|SCHHA|SPAPN|9TREM|ECHGR|ANOFN|CAEBR|CAEEL|BRUMA|PUCT1|TREOI|TRISP|HELRO|ANATE|PODMU|KOMPG|GAET3|MAGP6|COLGM|SPIPD|TRIT1|PHACS|BIOGL|SCHCR|BEAB2|METAQ|METRA|GROCL|TUBMM|MIZYE|PSED2|GIAIA|FUSOF|FUSV7|TRIVH|ARTBC|PAPXU|PAXIN|COCH4|SCLS1|COCSN|DURZI|PENVA|PACTA|GLOTA|WALMC|EXST2|PROCL|DOTSN|LIPST|LASNI|TIGCA|USTV1|WICAA|BATDJ|GALM3|HEBCY|ASPA1|FONAL|SPHMS|IXOSC|DERPT|SAPPC|EURMA|PENDC|SAICN|ACYPI|OSTTA|SITOR|PHOPY|TRICA|BOMMO|BOMMA|SPOFR|TRINI|EUCGR|GALME|AEDAE|AEDAL|ANOGA|ANOAL|ANOAR|BAUPA|CULQU|9CETA|LUTLO|LEPSM|LOALO|CERCA|DROAN|DROER|DROGR|DROHY|DROLE|DROMA|DROME|DROMO|DRONA|DROPE|DROSE|DROSI|DROVI|DROYA|DROWI|EUTSA|DROGU|DROAB|MUSDO|LUCCU|GLOAU|PUNST|CONPW|WOLCO|NASVI|PHLG1|APICE|ROSCH|RHIID|HETIT|MELLP|MUCCL|ANOSI|SINGR|ARTOA|LINUN|CHATD|COLHI|PHYPN|PHYB8|COERN|MIXOS|PILCF|ASPBC|ROSNE|DENPD|SORMK|CIOIN|BRABE|PLAGO|CALMI|LATCH|LEPOC|DAUCS|CLUHA|DANRE|CARAU|CONC2|ASTMX|ICTPU|ELEEL|ESOLU|ONCMY|SALSA|SALTR|FUNHE|POERE|XIPMA|ORYLA|AMPOC|ORENI|HAPBU|ASTCA|PERFV|PERFL|SPAAU|LATCA|ARALL|9BRAS|GYMAC|XENLA|XENTR|CHEMY|PSEA2|ALLMI|PLARL|CITCL|HAPC1|AMORE|EXODN|PYRTT|PSETE|THEOR|PISTI|OGAPD|ENCIT|ANAPL|FUKDA|COLLI|9CHIR|CHICK|GUITC|PHACC|MELGA|OIDMZ|CERS8|ORNAN|COCC2|COCMI|BIPV3|ERECY|PENO1|SERVB|PSICY|SERL3|ERIEU|DESRO|HYPSF|AMAMK|SALR5|CALJA|VAVCU|PANGU|SAPAP|CERAT|MACFA|MACMU|MACNE|PAPAN|MANLE|GORGO|PANPA|PANTR|PONAB|HUMAN|VULVU|URSAM|AILME|MUSPF|FELCA|PUMCO|ZALCA|ODORO|LEPWE|TURTR|DELLE|PHYMC|LOXAF|HORSE|9ROSA|KOMPC|PIG|CORMM|CYBJN|LEPMJ|ODOVR|ROZAC|SPHS4|BOVIN|BOSIN|CAPHI|VITCO|SHEEP|RABIT|MARMO|SPORE|	828	5057	DIPOR;CRIGR;MESAU;MOUSE;CAVPO;HETGA;9NEOP;LIPVE;TRIMA;PELSI;OOCBI;EMENI;ANOCA;YARLI;URSMA;VOMUR;CHLRE;OTOGA;TAKRU;PHYPA;PLAF7;NEUCR;ARATH;AOTNA;PROCO;ARAHY;ALLSI;SAIBB;SERDU;ANODA;ICTTR;WHEAT;MAIZE;YEAST;MYOLU;TAEGU;CHLSB;HARSA;RHIBE;NOMLE;PAPXU;TRICA;BOMMO;DROME;LUCCU;ONCMY;SALSA;XENLA;XENTR;ALLMI;ANAPL;FUKDA;COLLI;MELGA;ORNAN;ERIEU;CALJA;CERAT;MACFA;MACMU;PAPAN;MANLE;GORGO;PANPA;PANTR;PONAB;AILME;MUSPF;FELCA;ODORO;LEPWE;TURTR;DELLE;PHYMC;LOXAF;HORSE;PIG;BOVIN;CAPHI;SHEEP;RABIT;	81	83.3	83.6	94	94.4	81.8	71.4	100	40	33.3	100	80	100
O15417-S333	O15417	S333	S	333	PGPRPCPsPLPPPPA	46.4	52.1	58	61.1	9.09	0	0	0	16.7	100	20	100	77	39	LUCCU;ANOCA;XENLA;ALLMI;ALLSI;COLLI;AMAAE;RABIT;XENTR;PELSI;VOMUR;HORSE;ORNAN;PHYMC;BOVIN;CAPHI;PANTR;MACMU;CERAT;CHLSB;CALJA;SAIBB;GORGO;PROCO;OTOGA;CAVPO;HETGA;MOUSE;ICTTR;MESAU;DELLE;LIPVE;FELCA;TURTR;ODORO;AILME;MANLE;PANPA;SALSA;	Green bottle fly;Green anole;African clawed frog;American alligator;Chinese alligator;Rock dove;Blue-fronted Amazon parrot;Rabbit;Western clawed frog;Chinese softshell turtle;Common wombat;Horse;Duckbill platypus;Sperm whale;Bovine;Goat;Chimpanzee;Rhesus macaque;Sooty mangabey;Green monkey;White-tufted-ear marmoset;Bolivian squirrel monkey;Western lowland gorilla;Coquerel's sifaka;Small-eared galago;Guinea pig;Naked mole rat;Mouse;Thirteen-lined ground squirrel;Golden hamster;Beluga whale;Yangtze river dolphin;Cat;Atlantic bottle-nosed dolphin;Pacific walrus;Giant panda;Drill;Pygmy chimpanzee;Atlantic salmon;	Lucilia cuprina;Anolis carolinensis;Xenopus laevis;Alligator mississippiensis;Alligator sinensis;Columba livia;Amazona aestiva;Oryctolagus cuniculus;Xenopus tropicalis;Pelodiscus sinensis;Vombatus ursinus;Equus caballus;Ornithorhynchus anatinus;Physeter macrocephalus;Bos taurus;Capra hircus;Pan troglodytes;Macaca mulatta;Cercocebus atys;Chlorocebus sabaeus;Callithrix jacchus;Saimiri boliviensis boliviensis;Gorilla gorilla gorilla;Propithecus coquereli;Otolemur garnettii;Cavia porcellus;Heterocephalus glaber;Mus musculus;Ictidomys tridecemlineatus;Mesocricetus auratus;Delphinapterus leucas;Lipotes vexillifer;Felis catus;Tursiops truncatus;Odobenus rosmarus divergens;Ailuropoda melanoleuca;Mandrillus leucophaeus;Pan paniscus;Salmo salar;	-	-	-	P	P	662	664	40.3	42.9	0.929	Disordered	DYRK2	Q92630	DYRK2	ENSG00000127334	99.95	dual specificity tyrosine phosphorylation regulated kinase 2 [Source:HGNC Symbol;Acc:HGNC:3093]	-	452107at2759	9PEZI|DIPOR|CRIGR|EDHAE|KLUMD|MESAU|MUSCR|MOUSE|9FUNG|RAT|CAVPO|OCTDE|9EURO|HETGA|TRIAD|FUSPC|ACREC|ASPVE|9AGAM|9SAUR|TILAU|9HYME|DRORH|9HYPO|PENBI|AURPU|AURSE|OPEBR|NOTFU|KLENI|TRYVY|EPING|9NEOP|9TREE|9BASI|HIBSY|NAUCC|9CICH|TRYCI|ASPKA|PNEMU|NAUDC|TETBL|TETPH|KAZAF|KAZNA|9SACH|MARBU|ASPWE|9AGAR|PYROM|9APHY|ZASCE|SACEU|METAS|CORFA|METRR|CORDF|9ROSI|9ASPA|FUSC4|HIPCM|NANGC|BRAOL|MYOBR|9HELO|GRENI|BICAN|SERID|CLAP2|GLAL2|PLACD|APHAT|9DIPT|MACPH|RHOT1|BABMR|CANO9|PLEOS|ASPLC|9EUKA|HYAVF|9PLEO|PSEA3|SAPDV|HORWE|9CHLO|ASPGL|SACAR|TOLOC|CONA1|9ALVE|VITBC|PEND2|PEND1|9SPIT|GEOCN|COLSU|ENCRO|TRIAS|LIPVE|NEOID|9STRA|PEDHC|COLFN|DIACI|TRIAC|MUCC1|CERBT|FUSPR|PESFW|9ASCO|9APIC|COLGC|CANMX|ACACF|OPHP1|ENDPU|BLUGR|STRMM|TRIMA|METMF|ZYMTR|GIBF5|STACB|STAC4|DACHA|PHAM7|BOTPV|EUTLA|ATTCE|CRYGA|BLAHO|WALI9|GALSU|ARADU|PSEHS|EXIGL|PHYPR|BOMIM|ASPPS|RHOPR|XYLHT|PTEVA|CALVF|AMBTC|FRAOC|RHIZD|COFAR|HYPJR|GONPJ|TRAC3|9MICR|BYSSN|SPRLO|MONDO|9LECA|PENRF|KALBG|SYNRA|PELSI|METCM|MONRO|PLAVN|ASPRC|SPOS1|ASPFA|ASPC2|ASPN1|SPOSC|TALEM|PNEJ7|PNEC8|9AMPH|SCLBF|9HEMI|9TELE|XYLBA|ASPNB|ASPVC|ASPEC|ASPLB|ASPHC|MARPO|PYRGI|MOLSC|ASPNO|FISSO|BRADI|THEEQ|TRAPU|LEPPY|FOLCA|BETSP|BLOB1|THRPL|9SCAR|NEOAA|ECHNA|BACLA|BEABA|DUFNO|FUSLA|JATCU|SALFA|SERLL|TRYB2|DACPD|CARSF|FUSMA|9LAMI|ATHCN|AEGTS|OOCBI|AJECN|9POAL|PETAA|COCAP|FOMSC|EXOME|CRYNJ|LARCR|AQUCA|AYTFU|COCP7|9TRYP|AQUCH|AGRPL|LOTGI|MYODS|PUNGR|EMENI|GIBZE|PERMB|CRYNH|CANAL|USTMA|COPC7|PYRO7|CYNSE|RHIO9|COCIM|STRHB|TERCA|GEOSA|BYSSP|PSEPJ|OPHUN|PENEN|BACDO|PROLT|CHOCR|PORUM|DANPL|CYAM1|ANOCA|YARLI|DEBHA|EREGS|ENCCU|TALIS|ZEUCU|CYPVA|ECTSI|PHLPP|EMIHU|HELAM|URSMA|NEOSC|VOMUR|CHACN|ENTH1|PICGU|CANTT|SYMMI|ZOSMR|MICCC|GOSRA|HANUV|9PASE|DROKI|BOBOX|VICPA|CHLRE|OTOGA|VOLCA|CHAGB|CLAL4|ORYME|APHGL|AUXPR|CHLSO|TAKRU|BALAS|PANHP|TETTS|CAERE|PLACU|WESOR|9PASS|PHANO|PHYPA|PICST|TETUR|NEOBR|ACIJB|FUSOX|ASPFU|GONPE|NEOFI|PURLI|BOTFB|ASPFN|GIBM7|GAMAF|ZYMTI|UNCRE|COLAP|ASPTN|ASPCL|STRRB|PAPSO|PARAD|CALUR|TRYCC|9CRUS|STOCA|CYBFA|FUSPO|TIELA|PLAF7|GOSHI|THECC|CUCME|CUCSA|CUCMA|CUCMO|NEUCR|MOMCH|CRYGW|POPTR|9MUSC|KRYMA|ARATH|SURSU|ENTDS|ENTIV|BRACM|RAPSA|AOTNA|PLABS|PRUDU|PRUPE|CEPFO|LODEL|PROCO|ARAHY|CICAR|PSEFD|SOYBN|GLYSO|PHACI|ALLSI|LUPAN|MEDTR|PHAVU|TRISU|ENHLU|VIGRR|SAIBB|ORYSJ|HYPMA|AMPQE|MONMO|SCHJY|PENIT|PHYIT|STEMI|NICSY|TOBAC|ASPCN|HYPVG|ANOAO|SERDU|SESIN|PUCGT|9ACAR|CAMFR|LEIBR|PRUAV|ZYGMR|HELAN|PERM5|ASPNC|PYGNA|MALGO|PYRTR|FUSO4|GIBNY|TRYRA|HYPJQ|ANODA|ICTTR|POPAL|BISBB|OSTLU|VANPO|MONAL|AURAN|NEOLC|TALSN|TALMQ|NELNU|9EIME|AJECG|HYPAI|NEOVI|ORYBR|NEMVE|ASPCI|SETIT|SETVI|SORBI|WHEAT|MAIZE|ANACO|THETB|RETFI|POCDA|ARMGA|ARMOS|PLAHL|BLAHN|PHYNI|OREAU|ABSGL|SCHOY|LACBS|PENFR|POEFO|ORCCI|GEOFO|PICKU|PICPA|NICAT|YARLL|LACFM|CANAR|VERDV|PENRW|SPOSA|PARBA|PARBD|DIAVI|STYPI|ARAAL|PENPA|TOXGM|NECAM|ASPOR|NEUT8|JUGRE|CASCN|NEUCS|PODAN|ELAGV|SARSC|UNCNE|VERA1|AUSLI|RHOTO|ARTGP|BLUG1|CANGB|DIURU|GIBZA|CHLVA|ARTOC|MONPE|TRIHA|PHATC|YEAST|LACTC|BLAGS|TRIRC|ALTAL|GRIFR|PSEDA|PYCCI|MICPC|ASHAC|LEIDO|COTGO|LEIIN|9LABR|LEPSE|9MAGN|LEITA|NEOCL|ASPCR|THET4|CANDC|COCSC|ENTHI|NAEGR|NAEFO|THETT|SERL9|SCHCM|RHOGW|VAIC1|ALLM3|DICPU|PLAFA|EIMAC|EIMTE|EIMMA|PLABA|PLAGA|PLAKH|PLARE|PLAFR|PLAMA|PLAYE|BABBI|THEAN|9GLOM|CANTC|MYOLU|RHIFE|STYLE|CAPO3|9CILI|TAEGU|AGABU|GIAIB|FICAL|PENNA|ASPC5|CHLSB|HYDVU|DINQU|ACTTE|LYNCA|RHIBE|RHIRO|SCHHA|SPAPN|9TREM|ECHGR|ANOFN|CAEBR|CAEEL|BRUMA|PUCT1|TREOI|HELRO|ANATE|PODMU|KOMPG|GAET3|MAGP6|COLGM|SPIPD|TRIT1|PHACS|BIOGL|SCHCR|BEAB2|METAQ|METRA|GROCL|TUBMM|MIZYE|PSED2|GIAIA|FUSOF|FUSV7|TRIVH|ARTBC|COCH4|SCLS1|COCSN|DURZI|PACTA|GLOTA|WALMC|EXST2|DOTSN|LIPST|LASNI|TRYB9|TIGCA|USTV1|WICAA|BATDJ|GALM3|HEBCY|ASPA1|FONAL|SPHMS|DERPT|SAPPC|EURMA|PENDC|SAICN|OSTTA|SITOR|PHOPY|TRICA|BOMMA|TRINI|EUCGR|GALME|AEDAE|ANOGA|ANOAR|BAUPA|CULQU|LUTLO|LOALO|CERCA|DROAN|DROER|DROGR|DROHY|DROLE|DROMA|DROME|DROMO|DRONA|DROPE|DROSE|DROSI|DROVI|DROYA|DROWI|EUTSA|DROGU|DROAB|MUSDO|LUCCU|GLOAU|CONPW|WOLCO|PHLG1|RHIID|HETIT|MELLP|MUCCL|BODSA|SINGR|ARTOA|LINUN|CHATD|COLHI|PHYPN|PAPMA|PHYB8|COERN|MIXOS|PILCF|ASPBC|ROSNE|DENPD|SORMK|BRABE|PLAGO|CALMI|LATCH|LEPOC|DAUCS|CLUHA|DANRE|CARAU|CONC2|ASTMX|ICTPU|ELEEL|ESOLU|SALSA|SALTR|FUNHE|POERE|XIPMA|ORYLA|AMPOC|ORENI|HAPBU|ASTCA|PERFV|PERFL|SPAAU|LATCA|9BRAS|GYMAC|XENLA|XENTR|PSEA2|ALLMI|TRYCR|PLARL|CITCL|HAPC1|AMORE|EXODN|PYRTT|PSETE|THEOR|PISTI|OGAPD|ENCIT|SELML|FUKDA|COLLI|9CHIR|GUITC|PHACC|OIDMZ|CERS8|ORNAN|LEIMU|COCC2|COCMI|BIPV3|PENO1|SERVB|PSICY|SERL3|ERIEU|PTEAL|HYPSF|AMAMK|SALR5|CALJA|VAVCU|PANGU|SAPAP|CERAT|MACFA|MACMU|MACNE|PAPAN|MANLE|GORGO|PANPA|PANTR|PONAB|HUMAN|VULVU|URSAM|MUSPF|FELCA|PUMCO|ZALCA|ODORO|LEPWE|TURTR|DELLE|PHYMC|LOXAF|HORSE|KOMPC|PIG|CORMM|CAMDR|CYBJN|LEPMJ|ODOVR|ROZAC|SPHS4|BOVIN|BOSIN|CAPHI|VITCO|SHEEP|RABIT|MARMO|SPORE|	779	3303	DIPOR;CRIGR;MESAU;MOUSE;CAVPO;HETGA;9NEOP;LIPVE;TRIMA;PELSI;OOCBI;EMENI;ANOCA;YARLI;EMIHU;URSMA;VOMUR;CHLRE;OTOGA;TAKRU;PHYPA;PLAF7;NEUCR;ARATH;AOTNA;PROCO;ARAHY;ALLSI;SAIBB;SERDU;ANODA;ICTTR;WHEAT;MAIZE;YEAST;MYOLU;TAEGU;CHLSB;RHIBE;TRICA;DROME;LUCCU;SALSA;XENLA;XENTR;ALLMI;FUKDA;COLLI;ORNAN;ERIEU;PTEAL;CALJA;CERAT;MACFA;MACMU;PAPAN;MANLE;GORGO;PANPA;PANTR;PONAB;MUSPF;FELCA;ODORO;LEPWE;TURTR;DELLE;PHYMC;LOXAF;HORSE;PIG;BOVIN;CAPHI;SHEEP;RABIT;	75	75	78.1	92	88.9	54.5	71.4	100	60	16.7	100	60	100
O15417-S611	O15417	S611	S	611	PGGCGKKsPFGGLGT	53.6	61.6	74	72.2	0	0	0	0	33.3	100	0	0	77	45	ANOCA;SHEEP;ALLMI;ALLSI;CALSU;MELGA;COLLI;AMAAE;RABIT;PELSI;VOMUR;HORSE;ORNAN;FUKDA;TRIMA;PHYMC;BOVIN;CAPHI;RHIBE;PANTR;PAPAN;MACMU;MACFA;CERAT;CHLSB;CALJA;AOTNA;SAIBB;GORGO;PROCO;OTOGA;CAVPO;HETGA;MOUSE;ICTTR;MESAU;DELLE;LIPVE;FELCA;MUSPF;TURTR;CANLF;ODORO;AILME;PIG;	Green anole;Sheep;American alligator;Chinese alligator;Scaled quail;Wild turkey;Rock dove;Blue-fronted Amazon parrot;Rabbit;Chinese softshell turtle;Common wombat;Horse;Duckbill platypus;Damaraland mole rat;Caribbean manatee;Sperm whale;Bovine;Goat;Black snub-nosed monkey;Chimpanzee;Olive baboon;Rhesus macaque;Crab-eating macaque;Sooty mangabey;Green monkey;White-tufted-ear marmoset;Ma's night monkey;Bolivian squirrel monkey;Western lowland gorilla;Coquerel's sifaka;Small-eared galago;Guinea pig;Naked mole rat;Mouse;Thirteen-lined ground squirrel;Golden hamster;Beluga whale;Yangtze river dolphin;Cat;European domestic ferret;Atlantic bottle-nosed dolphin;Dog;Pacific walrus;Giant panda;Pig;	Anolis carolinensis;Ovis aries;Alligator mississippiensis;Alligator sinensis;Callipepla squamata;Meleagris gallopavo;Columba livia;Amazona aestiva;Oryctolagus cuniculus;Pelodiscus sinensis;Vombatus ursinus;Equus caballus;Ornithorhynchus anatinus;Fukomys damarensis;Trichechus manatus;Physeter macrocephalus;Bos taurus;Capra hircus;Rhinopithecus bieti;Pan troglodytes;Papio anubis;Macaca mulatta;Macaca fascicularis;Cercocebus atys;Chlorocebus sabaeus;Callithrix jacchus;Aotus nancymaae;Saimiri boliviensis boliviensis;Gorilla gorilla gorilla;Propithecus coquereli;Otolemur garnettii;Cavia porcellus;Heterocephalus glaber;Mus musculus;Ictidomys tridecemlineatus;Mesocricetus auratus;Delphinapterus leucas;Lipotes vexillifer;Felis catus;Mustela putorius furo;Tursiops truncatus;Canis lupus familiaris;Odobenus rosmarus divergens;Ailuropoda melanoleuca;Sus scrofa;	-	-	-	K	P	1136	1138	62.3	67.5	0.964	Disordered	PRP4	Q13523	PRPF4B	ENSG00000112739	99.34	pre-mRNA processing factor 4B [Source:HGNC Symbol;Acc:HGNC:17346]	-	232702at2759	9PEZI|DIPOR|CRIGR|MESAU|BALRE|MUSCR|MOUSE|9FUNG|RAT|CAVPO|OCTDE|9EURO|TRIAD|FUSPC|ASPVE|9AGAM|9SAUR|TILAU|9HYME|DRORH|9HYPO|PENBI|AURPU|AURSE|OPEBR|NOTFU|KLENI|EPING|9NEOP|9TREE|9BASI|ASPKA|PNEMU|MARBU|ASPWE|9AGAR|ENTNP|PYROM|9APHY|ZASCE|METAS|CORFA|METRR|CORDF|9ROSI|9ASPA|FUSC4|HIPCM|BRAOL|9HELO|GRENI|BICAN|SERID|CLAP2|GLAL2|PLACD|9DIPT|MACPH|RHOT1|BABMR|PLEOS|ASPLC|9EUKA|HYAVF|9PLEO|PSEA3|HORWE|9CHLO|ASPGL|TOLOC|CONA1|9ALVE|VITBC|9CRYT|PEND2|PEND1|9SPIT|COLSU|TRIAS|LIPVE|NEOID|PEDHC|COLFN|PARBR|DIACI|TRIAC|MUCC1|CERBT|FUSPR|PESFW|9APIC|ENDPU|BLUGR|STRMM|TRIMA|METMF|ZYMTR|GIBF5|STACB|STAC4|DACHA|PHAM7|BOTPV|EUTLA|ATTCE|CRYGA|WALI9|GALSU|ARADU|PSEHS|EXIGL|BOMIM|ASPPS|RHOPR|XYLHT|PTEVA|CALVF|AMBTC|FRAOC|RHIZD|COFAR|HYPJR|GONPJ|TRAC3|BYSSN|9LECA|PENRF|KALBG|SYNRA|METCM|MONRO|PLAVN|ASPRC|SPOS1|ASPFA|ASPC2|ASPN1|SPOSC|TALEM|PNEJ7|PNEC8|9AMPH|SCLBF|9TELE|XYLBA|ASPNB|ASPVC|ASPEC|ASPLB|ASPHC|MARPO|PYRGI|9MICR|MOLSC|ASPNO|BRADI|THEEQ|TRAPU|FOLCA|BETSP|BLOB1|THRPL|NEOAA|ECHNA|BEABA|FUSLA|JATCU|SALFA|SERLL|DACPD|CARSF|FUSMA|AEGTS|OOCBI|AJECN|9POAL|PETAA|COCAP|FOMSC|EXOME|CRYNJ|AQUCA|AYTFU|COCP7|AQUCH|AGRPL|LOTGI|PUNGR|EMENI|PERMB|CRYNH|USTMA|COPC7|PYRO7|RHIO9|COCIM|STRHB|TERCA|GEOSA|BYSSP|PSEPJ|OPHUN|PENEN|BACDO|PROLT|DANPL|ANTCR|ANOCA|TALIS|ZEUCU|CYPVA|ECTSI|PHLPP|URSMA|NEOSC|VOMUR|CHACN|SYMMI|ZOSMR|GOSRA|VITVI|DROKI|ANOST|9CICH|BOBOX|VICPA|CHLRE|CHAGB|TAKRU|BALAS|PANHP|TETTS|CAERE|PLACU|WESOR|9PASS|PHANO|PHYPA|TETUR|ACIJB|FUSOX|ASPFU|GONPE|NEOFI|PURLI|BOTFB|ASPFN|GIBM7|ZYMTI|UNCRE|COLAP|ASPTN|ASPCL|STRRB|PAPSO|PARAD|CALUR|CRYPI|STOCA|FUSPO|TIELA|PLAF7|GOSHI|CUCME|CUCMA|CUCMO|NEUCR|MOMCH|CRYGW|POPTR|9MUSC|KRYMA|ARATH|SURSU|ENTDS|ENTIV|GAVST|RAPSA|PLABS|PRUDU|PRUPE|OCTBM|CEPFO|CICAR|PSEFD|SOYBN|PHACI|ALLSI|LUPAN|PHAVU|TRISU|ENHLU|PHAAN|VIGRR|VIGUN|SAIBB|ORYSJ|SCHJY|PENIT|CAPAN|STEMI|SOLLC|NICSY|TOBAC|ASPCN|SOLTU|HYPVG|ANOAO|SERDU|ERYGU|SESIN|PUCGT|9ACAR|PRUAV|PERM5|LACSA|PYGNA|MALGO|PYRTR|FUSO4|GIBNY|9LAMI|HYPJQ|ANODA|ICTTR|BISBB|CRYMR|NEOLC|TALSN|TALMQ|NELNU|AJECG|HYPAI|ORYBR|ASPCI|SETIT|SETVI|SORBI|WHEAT|MAIZE|ANACO|RETFI|ARMGA|ARMOS|ABSGL|SCHOY|LACBS|PENFR|POEFO|ORCCI|GEOFO|VERDV|PENRW|SPOSA|PARBA|PARBD|DIAVI|ARAAL|PENPA|TOXGM|NECAM|ASPOR|NEUT8|JUGRE|9EIME|NEUCS|PODAN|ELAGV|SARSC|UNCNE|VERA1|AUSLI|RHOTO|SCOMX|ARTGP|EURHL|DIDRA|BLUG1|ARTOC|MONPE|TRIHA|TRIRU|BLAGS|TRIRC|ALTAL|GRIFR|PSEDA|PYCCI|COTGO|9LABR|9MAGN|NEOCL|ASPCR|THET4|APAVI|ENTHI|THETT|SERL9|SCHCM|RHOGW|ALLM3|DICPU|PLAFA|EIMAC|EIMMA|PLABA|PLAGA|PLAKH|PLARE|PLAVI|PLAFR|PLAMA|PLAYE|BABBI|THEAN|9GLOM|STYLE|9CILI|TAEGU|AGABU|FICAL|PENNA|ASPC5|CHLSB|DINQU|HARSA|ACTTE|LYNCA|RHIBE|RHIRO|NOMLE|SCHHA|9TREM|ECHGR|ANOFN|CAEBR|CAEEL|BRUMA|PUCT1|TREOI|HELRO|ANATE|PODMU|GAET3|MAGP6|COLGM|SPIPD|TRIT1|PHACS|BIOGL|SCHCR|BEAB2|METAQ|METRA|GROCL|TUBMM|MIZYE|PSED2|FUSV7|TRIVH|ARTBC|PAXIN|COCH4|SCLS1|COCSN|DURZI|GLOTA|EXST2|DOTSN|LASNI|USTV1|BATDJ|GALM3|HEBCY|ASPA1|FONAL|SPHMS|DERPT|EURMA|PENDC|SAICN|SITOR|PHOPY|TRICA|BOMMA|TRINI|GALME|AEDAE|ANOGA|ANOAL|BAUPA|CULQU|9CETA|LUTLO|LOALO|DROAN|DROER|DROHY|DROLE|DROMA|DROME|DROMO|DRONA|DROPE|DROSE|DROSI|DROVI|DROYA|DROGU|DROAB|DICSQ|MUSDO|GLOAU|CONPW|WOLCO|PHLG1|RHIID|HETIT|MELLP|MUCCL|SINGR|ARTOA|LINUN|CHATD|COLHI|PHYB8|COERN|PILCF|ASPBC|ROSNE|SORMK|CIOIN|BRABE|PLAGO|CALMI|LATCH|LEPOC|DAUCS|CLUHA|DANRE|CARAU|CONC2|ASTMX|ICTPU|ESOLU|ONCMY|SALSA|SALTR|XIPMA|ORYLA|AMPOC|ORENI|HAPBU|ASTCA|PERFV|PERFL|SPAAU|9BRAS|GYMAC|XENLA|PSEA2|PLARL|CITCL|HAPC1|AMORE|EXODN|PYRTT|PSETE|THEOR|PISTI|SELML|COLLI|9CHIR|PHACC|OIDMZ|CERS8|ORNAN|COCC2|COCMI|BIPV3|SARHA|PENO1|SERVB|PSICY|SERL3|ERIEU|PTEAL|HYPSF|AMAMK|SALR5|CALJA|PANGU|SAPAP|CERAT|MACMU|MACNE|MANLE|GORGO|PANPA|PANTR|PONAB|HUMAN|VULVU|URSAM|MUSPF|FELCA|PUMCO|ZALCA|ODORO|LEPWE|TURTR|DELLE|PHYMC|HORSE|9ROSA|CORMM|LEPMJ|ODOVR|ROZAC|SPHS4|BOSIN|CAPHI|SHEEP|MARMO|SPORE|	625	1062	DIPOR;CRIGR;MESAU;MOUSE;CAVPO;9NEOP;LIPVE;TRIMA;OOCBI;EMENI;ANOCA;URSMA;VOMUR;CHLRE;TAKRU;PHYPA;PLAF7;NEUCR;ARATH;ALLSI;SAIBB;SERDU;ANODA;ICTTR;WHEAT;MAIZE;TAEGU;CHLSB;HARSA;RHIBE;NOMLE;TRICA;DROME;ONCMY;SALSA;XENLA;COLLI;ORNAN;ERIEU;PTEAL;CALJA;CERAT;MACMU;MANLE;GORGO;PANPA;PANTR;PONAB;MUSPF;FELCA;ODORO;LEPWE;TURTR;DELLE;PHYMC;HORSE;CAPHI;SHEEP;	58	59.5	60.3	70	66.7	54.5	57.1	50	40	16.7	50	80	50
O15417-S991	O15417	S991	S	991	GTYGKAVsPPPsPRA	61.9	65.8	74	72.2	36.4	0	0	0	41.7	100	0	100	77	52	DROME;LUCCU;ANODA;ZOONE;ANOCA;SHEEP;XENLA;ALLMI;ALLSI;CALSU;MELGA;COLLI;AMAAE;TAEGU;RABIT;XENTR;TARSY;PELSI;VOMUR;HORSE;ORNAN;TRIMA;PHYMC;BOVIN;CAPHI;DIPOR;RHIBE;PANTR;PAPAN;MACMU;MACFA;CERAT;CHLSB;CALJA;AOTNA;GORGO;PROCO;OTOGA;CAVPO;MOUSE;PTEAL;ERIEU;ICTTR;MESAU;DELLE;LIPVE;FELCA;MUSPF;CANLF;ODORO;AILME;PIG;	Fruit fly;Green bottle fly;Mosquito;Dampwood termite;Green anole;Sheep;African clawed frog;American alligator;Chinese alligator;Scaled quail;Wild turkey;Rock dove;Blue-fronted Amazon parrot;Zebra finch;Rabbit;Western clawed frog;Philippine tarsier;Chinese softshell turtle;Common wombat;Horse;Duckbill platypus;Caribbean manatee;Sperm whale;Bovine;Goat;Ord's kangaroo rat;Black snub-nosed monkey;Chimpanzee;Olive baboon;Rhesus macaque;Crab-eating macaque;Sooty mangabey;Green monkey;White-tufted-ear marmoset;Ma's night monkey;Western lowland gorilla;Coquerel's sifaka;Small-eared galago;Guinea pig;Mouse;Black flying fox;Western European hedgehog;Thirteen-lined ground squirrel;Golden hamster;Beluga whale;Yangtze river dolphin;Cat;European domestic ferret;Dog;Pacific walrus;Giant panda;Pig;	Drosophila melanogaster;Lucilia cuprina;Anopheles darlingi;Zootermopsis nevadensis;Anolis carolinensis;Ovis aries;Xenopus laevis;Alligator mississippiensis;Alligator sinensis;Callipepla squamata;Meleagris gallopavo;Columba livia;Amazona aestiva;Taeniopygia guttata;Oryctolagus cuniculus;Xenopus tropicalis;Tarsius syrichta;Pelodiscus sinensis;Vombatus ursinus;Equus caballus;Ornithorhynchus anatinus;Trichechus manatus;Physeter macrocephalus;Bos taurus;Capra hircus;Dipodomys ordii;Rhinopithecus bieti;Pan troglodytes;Papio anubis;Macaca mulatta;Macaca fascicularis;Cercocebus atys;Chlorocebus sabaeus;Callithrix jacchus;Aotus nancymaae;Gorilla gorilla gorilla;Propithecus coquereli;Otolemur garnettii;Cavia porcellus;Mus musculus;Pteropus alecto;Erinaceus europaeus;Ictidomys tridecemlineatus;Mesocricetus auratus;Delphinapterus leucas;Lipotes vexillifer;Felis catus;Mustela putorius furo;Canis lupus familiaris;Odobenus rosmarus divergens;Ailuropoda melanoleuca;Sus scrofa;	-	-	-	V	P	1690	1692	41.6	67.5	0.986	Disordered	HIPK4	Q8NE63	HIPK4	ENSG00000160396	99.01	homeodomain interacting protein kinase 4 [Source:HGNC Symbol;Acc:HGNC:19007]	-	3095114at2759	DIPOR|CRIGR|MESAU|MUSCR|MOUSE|RAT|CAVPO|OCTDE|HETGA|9SAUR|9HYME|DRORH|OPEBR|NOTFU|MYOBR|BICAN|9DIPT|LIPVE|PEDHC|DIACI|STRMM|TRIMA|ATTCE|BOMIM|PTEVA|FRAOC|MONDO|PELSI|9AMPH|9TELE|FOLCA|BETSP|THRPL|NEOAA|ECHNA|DUFNO|SALFA|SERLL|CARSF|ATHCN|OOCBI|LARCR|AYTFU|AQUCH|AGRPL|PERMB|CYNSE|TUPCH|STRHB|TERCA|GEOSA|BACDO|ANOCA|CYPVA|PHLPP|URSMA|NEOSC|VOMUR|CHACN|HYAAZ|9PASE|DROKI|BOMTE|9CICH|BOBOX|VICPA|OTOGA|ORYME|APHGL|TAKRU|BALAS|PANHP|9PASS|TETUR|NEOBR|ACIJB|COLAP|CALUR|STOCA|9MUSC|KRYMA|AOTNA|PROCO|PHACI|ALLSI|ENHLU|SAIBB|STEMI|ANOAO|SERDU|9ACAR|PYGNA|ANODA|ICTTR|BISBB|MONAL|OREAU|POEFO|ORCCI|GEOFO|DIAVI|CASCN|SARSC|AUSLI|COTGO|9LABR|MYOLU|RHIFE|TAEGU|FICAL|CHLSB|DINQU|LYNCA|RHIBE|RHIRO|NOMLE|ANATE|PODMU|LASNI|IXOSC|DERPT|EURMA|SITOR|PHOPY|BOMMA|TRINI|GALME|AEDAE|ANOGA|CULQU|9CETA|LUTLO|DROAN|DROER|DROHY|DROLE|DROMA|DROME|DROSI|DROVI|DROYA|DROAB|MUSDO|GLOAU|9HEMI|SINGR|LATCH|LEPOC|CLUHA|DANRE|CARAU|ASTMX|ICTPU|ESOLU|SALSA|SALTR|FUNHE|POERE|XIPMA|ORYLA|AMPOC|ORENI|HAPBU|ASTCA|PERFV|PERFL|SPAAU|LATCA|GYMAC|XENLA|XENTR|PSETE|ANAPL|FUKDA|COLLI|9CHIR|CHICK|PHACC|ORNAN|ERIEU|PTEAL|CALJA|PANGU|SAPAP|CERAT|MACFA|MACMU|MACNE|PAPAN|MANLE|GORGO|PANPA|PANTR|PONAB|HUMAN|CANLF|VULVU|URSAM|AILME|MUSPF|PUMCO|ZALCA|ODORO|LEPWE|TURTR|DELLE|PHYMC|LOXAF|HORSE|PIG|CAMDR|ODOVR|BOVIN|BOSIN|CAPHI|RABIT|MARMO|	217	828	DIPOR;CRIGR;MESAU;MOUSE;CAVPO;HETGA;LIPVE;TRIMA;PELSI;OOCBI;ANOCA;URSMA;VOMUR;OTOGA;TAKRU;AOTNA;PROCO;ALLSI;SAIBB;SERDU;ANODA;ICTTR;MYOLU;TAEGU;CHLSB;RHIBE;NOMLE;DROME;SALSA;XENLA;XENTR;ANAPL;FUKDA;COLLI;ORNAN;ERIEU;PTEAL;CALJA;CERAT;MACFA;MACMU;PAPAN;MANLE;GORGO;PANPA;PANTR;PONAB;CANLF;AILME;MUSPF;ODORO;LEPWE;TURTR;DELLE;PHYMC;LOXAF;HORSE;PIG;BOVIN;CAPHI;RABIT;	61	72.6	79.5	94	94.4	27.3	0	0	0	25	75	60	100
O15417-S995	O15417	S995	S	995	KAVsPPPsPRAsPVA	64.3	69.9	80	88.9	27.3	0	0	0	41.7	100	0	100	77	54	DROME;HARSA;OOCBI;ANOCA;SHEEP;XENLA;ALLMI;ALLSI;CALSU;MELGA;COLLI;AMAAE;TAEGU;RABIT;XENTR;TARSY;PELSI;VOMUR;HORSE;ORNAN;TRIMA;PHYMC;BOVIN;CAPHI;DIPOR;RHIBE;PANTR;PAPAN;MACMU;MACFA;CERAT;CHLSB;CALJA;AOTNA;GORGO;PROCO;OTOGA;CAVPO;MOUSE;PTEAL;ERIEU;ICTTR;MESAU;DELLE;LIPVE;FELCA;MUSPF;CANLF;ODORO;AILME;PIG;NOMLE;MANLE;PANPA;	Fruit fly;Jerdon's jumping ant;Clonal raider ant;Green anole;Sheep;African clawed frog;American alligator;Chinese alligator;Scaled quail;Wild turkey;Rock dove;Blue-fronted Amazon parrot;Zebra finch;Rabbit;Western clawed frog;Philippine tarsier;Chinese softshell turtle;Common wombat;Horse;Duckbill platypus;Caribbean manatee;Sperm whale;Bovine;Goat;Ord's kangaroo rat;Black snub-nosed monkey;Chimpanzee;Olive baboon;Rhesus macaque;Crab-eating macaque;Sooty mangabey;Green monkey;White-tufted-ear marmoset;Ma's night monkey;Western lowland gorilla;Coquerel's sifaka;Small-eared galago;Guinea pig;Mouse;Black flying fox;Western European hedgehog;Thirteen-lined ground squirrel;Golden hamster;Beluga whale;Yangtze river dolphin;Cat;European domestic ferret;Dog;Pacific walrus;Giant panda;Pig;Northern white-cheeked gibbon;Drill;Pygmy chimpanzee;	Drosophila melanogaster;Harpegnathos saltator;Ooceraea biroi;Anolis carolinensis;Ovis aries;Xenopus laevis;Alligator mississippiensis;Alligator sinensis;Callipepla squamata;Meleagris gallopavo;Columba livia;Amazona aestiva;Taeniopygia guttata;Oryctolagus cuniculus;Xenopus tropicalis;Tarsius syrichta;Pelodiscus sinensis;Vombatus ursinus;Equus caballus;Ornithorhynchus anatinus;Trichechus manatus;Physeter macrocephalus;Bos taurus;Capra hircus;Dipodomys ordii;Rhinopithecus bieti;Pan troglodytes;Papio anubis;Macaca mulatta;Macaca fascicularis;Cercocebus atys;Chlorocebus sabaeus;Callithrix jacchus;Aotus nancymaae;Gorilla gorilla gorilla;Propithecus coquereli;Otolemur garnettii;Cavia porcellus;Mus musculus;Pteropus alecto;Erinaceus europaeus;Ictidomys tridecemlineatus;Mesocricetus auratus;Delphinapterus leucas;Lipotes vexillifer;Felis catus;Mustela putorius furo;Canis lupus familiaris;Odobenus rosmarus divergens;Ailuropoda melanoleuca;Sus scrofa;Nomascus leucogenys;Mandrillus leucophaeus;Pan paniscus;	-	-	-	P	P	1694	1698	67.5	70.1	0.945	Disordered	ERK5	Q13164	MAPK7	ENSG00000166484	99.93	mitogen-activated protein kinase 7 [Source:HGNC Symbol;Acc:HGNC:6880]	2.7.11.24	158564at2759	9PEZI|DIPOR|CRIGR|EDHAE|KLUMD|MESAU|BALRE|MUSCR|MOUSE|9FUNG|RAT|CAVPO|OCTDE|9EURO|HETGA|SACKO|TRIAD|FUSPC|ACREC|ASPVE|9AGAM|9SAUR|TILAU|9HYME|DRORH|9HYPO|PENBI|AURPU|AURSE|CAMFO|OPEBR|NOTFU|TRYVY|EPING|9NEOP|9TREE|9BASI|NAUCC|9CICH|TRYCI|ASPKA|PNEMU|NAUDC|TETBL|TETPH|KAZAF|KAZNA|9SACH|MARBU|ASPWE|9AGAR|PYROM|9APHY|ZASCE|SACEU|METAS|CORFA|METRR|CORDF|FUSC4|HIPCM|NANGC|MYOBR|9HELO|BICAN|SERID|CLAP2|GLAL2|APHAT|9DIPT|MACPH|RHOT1|SCLFO|CANO9|PLEOS|ASPLC|PARTP|9EUKA|HYAVF|9PLEO|PSEA3|SAPDV|HORWE|USTVR|ASPGL|SACAR|TOLOC|CONA1|9ALVE|PEND2|PEND1|GEOCN|COLSU|DRYPU|TRIAS|LIPVE|SINCH|NEOID|9STRA|PEDHC|COLOR|COLFN|TAUER|PARBR|DIACI|TRIAC|MUCC1|CERBT|FUSPR|PESFW|MALS4|9ASCO|AMPAM|COLGC|CANMX|ACACF|OPHP1|ENDPU|BLUGR|STRMM|TRIMA|METMF|ZYMTR|GIBF5|STACB|STAC4|NIPNI|DACHA|PHAM7|BOTPV|EUTLA|ATTCE|CRYGA|BLAHO|WALI9|GALSU|ARADU|PSEHS|EXIGL|PHYPR|BOMIM|ASPPS|RHOPR|XYLHT|PTEVA|CALVF|FRAOC|RHIZD|HYPJR|GONPJ|TRAC3|BYSSN|MONDO|9LECA|PENRF|KALBG|SYNRA|PELSI|METCM|MONRO|ASPRC|SPOS1|ASPFA|ASPC2|ASPN1|PENCE|SPOSC|TALEM|PNEJ7|PNEC8|9AMPH|SCLBF|9TELE|XYLBA|ASPNB|ASPVC|ASPEC|ASPLB|ASPHC|PYRGI|9MICR|MOLSC|ASPNO|ANOCL|FISSO|TRAPU|LEPPY|BETSP|BLOB1|THRPL|9SCAR|NEOAA|ECHNA|BACLA|BUCRH|NESNO|BEABA|DUFNO|FUSLA|SALFA|SERLL|TRYB2|DACPD|CARSF|9GRUI|LEPDC|EGRGA|FUSMA|9LAMI|ATHCN|OOCBI|AJECN|PETAA|FOMSC|EXOME|CRYNJ|LARCR|ANOGL|AYTFU|COCP7|9TRYP|AQUCH|AGRPL|LOTGI|MYODS|PUNGR|EMENI|GIBZE|PERMB|CRYNH|CANAL|USTMA|COPC7|9AVES|PYRO7|CYNSE|RHIO9|COCIM|STRHB|TERCA|GEOSA|BYSSP|OPHUN|PENEN|VERDA|BACDO|PROLT|CHOCR|PORUM|DANPL|ANTCR|CYAM1|CRYNB|ANOCA|YARLI|DEBHA|EREGS|TALIS|ZEUCU|CYPVA|ECTSI|PHLPP|HELAM|URSMA|NEOSC|VOMUR|CHACN|CRAGI|PICGU|CANTT|ZOSMR|GOSAR|GOSRA|HANUV|9PASE|DROBS|DROKI|ANOME|OPIHO|FULGA|BOBOX|VICPA|OTOGA|CHAGB|CLAL4|ORYME|TAKRU|BALAS|PANHP|TRASE|CAERE|WESOR|PYROR|9PASS|PHANO|PICST|TETUR|NEOBR|ACIJB|FUSOX|ASPFU|NEOFI|PURLI|BOTFB|ASPFN|GIBM7|ZYMTI|UNCRE|COLAP|ASPTN|ASPCL|STRRB|PARAD|CALUR|TRYCC|9CRUS|STOCA|CYBFA|FUSPO|TIELA|PELCR|GOSHI|CUCMO|NEUCR|CRYGW|9MUSC|KRYMA|SURSU|ENTIV|GAVST|BRACM|RAPSA|AOTNA|PLABS|CEPFO|LODEL|PROCO|ARAHY|PSEFD|PHACI|ALLSI|ENHLU|SAIBB|HYPMA|AMPQE|POMCA|MONMO|SCHJY|PENIT|PHYIT|STEMI|NICSY|TOBAC|9GOBI|ASPCN|HYPVG|ANOAO|SERDU|PUCGT|9ACAR|LEIBR|ZYGMR|PERM5|ASPNC|PYGNA|MALGO|PYRTR|FUSO4|GIBNY|TRYRA|HYPJQ|ANODA|ICTTR|BISBB|VANPO|MONAL|AURAN|STRCA|NEOLC|TALSN|TALMQ|NELNU|AJECG|HYPAI|NEMVE|ASPCI|THETB|RETFI|POCDA|ARMGA|ARMOS|COLGL|9CHLO|PLAHL|BLAHN|PHYNI|OREAU|ABSGL|SCHOY|LACBS|PENFR|POEFO|ORCCI|GEOFO|PICKU|PICPA|YARLL|LACFM|ZYGRO|CANAR|VERDV|PENRW|SPOSA|DEKBR|PARBA|PARBD|DIAVI|CHAVO|STYPI|ARAAL|ASPNG|PENPA|NECAM|ASPOR|NEUT8|JUGRE|CASCN|NEUCS|PODAN|SARSC|UNCNE|VERA1|AUSLI|RHOTO|SCOMX|LENED|ARTGP|CARIC|EURHL|DIDRA|BLUG1|CANGB|DIURU|GIBZA|ARTOC|MONPE|TRIHA|TRIRU|PHATC|YEAST|LACTC|BLAGS|TRIRC|ALTAL|POSPM|GRIFR|PSEDA|PYCCI|ASHAC|LEIDO|COTGO|LEIIN|9LABR|LEPSE|LEITA|ASPCR|THET4|CANDC|APAVI|COLST|MERNU|NAEGR|NAEFO|THETT|SERL9|SCHCM|RHOGW|ALLM3|DICPU|9GLOM|CANTC|MYOLU|RHIFE|CAPO3|TAEGU|AGABU|FICAL|PENNA|ASPC5|CHLSB|HYDVU|DINQU|HARSA|ACTTE|LYNCA|RHIBE|RHIRO|NOMLE|SCHHA|SPAPN|9TREM|ECHGR|ANOFN|CAEBR|CAEEL|BRUMA|PUCT1|TREOI|HELRO|ANATE|PODMU|KOMPG|GAET3|MAGP6|COLGM|SPIPD|TRIT1|APLCA|PHACS|BIOGL|SCHCR|BEAB2|METAQ|METRA|GROCL|TUBMM|MIZYE|PSED2|FUSOF|FUSV7|TRIVH|ARTBC|PAPXU|PAXIN|COCH4|SCLS1|COCSN|DAPPU|PENVA|PACTA|GLOTA|WALMC|EXST2|DOTSN|LIPST|PHYSO|LASNI|TRYB9|TIGCA|USTV1|WICAA|BATDJ|GALM3|HEBCY|ASPA1|FONAL|SPHMS|RHIMP|IXOSC|DERPT|SAPPC|EURMA|PENDC|BEMTA|SITOR|PHOPY|TRICA|BOMMO|BOMMA|TRINI|GALME|AEDAE|AEDAL|ANOGA|ANOAL|ANOAR|BAUPA|CULQU|9CETA|LUTLO|LEPSM|LOALO|CERCA|DROAN|DROER|DROGR|DROHY|DROLE|DROMA|DROME|DROMO|DRONA|DROPE|DROSE|DROSI|DROVI|DROYA|DROWI|DROGU|DROAB|DICSQ|MUSDO|LUCCU|GLOAU|CONPW|WOLCO|9HEMI|PHLG1|ROSCH|RHIID|HETIT|MELLP|MUCCL|ANOSI|BODSA|MEGAM|SINGR|LEPDE|ARTOA|LINUN|CHATD|COLHI|PHYPN|PAPMA|PHYB8|COERN|MIXOS|PILCF|LYTVA|STRPU|ASPBC|ROSNE|SORMK|CIOIN|BRABE|CALMI|LATCH|LEPOC|DAUCS|CLUHA|DANRE|CARAU|CONC2|ASTMX|ICTPU|ELEEL|ESOLU|ONCMY|SALSA|SALTR|FUNHE|POERE|XIPMA|ORYLA|AMPOC|ORENI|HAPBU|ASTCA|PERFV|PERFL|SPAAU|LATCA|GYMAC|XENLA|XENTR|PSEA2|ALLMI|TRYCR|CORBR|HAPC1|AMORE|EXODN|PYRTT|PSETE|PISTI|OGAPD|ANAPL|FUKDA|COLLI|9CHIR|HALAL|CHICK|GUITC|PHACC|MELGA|OIDMZ|CERS8|PHACA|APTFO|PYGAD|CALAN|ORNAN|LEIMU|COCC2|COCMI|BIPV3|SARHA|ERECY|PENO1|SERVB|OSTFU|PSICY|SERL3|ERIEU|9ROSI|PTEAL|DESRO|PLICR|HYPSF|AMAMK|SALR5|TINGU|CALJA|PANGU|SAPAP|CERAT|MACFA|MACMU|MACNE|PAPAN|MANLE|GORGO|PANPA|PANTR|PONAB|HUMAN|CANLF|VULVU|URSAM|AILME|MUSPF|FELCA|PUMCO|ZALCA|ODORO|PHALP|LEPWE|TURTR|DELLE|PHYMC|LOXAF|HORSE|KOMPC|PIG|CORMM|CAMDR|CYBJN|LEPMJ|ODOVR|ROZAC|SPHS4|BOVIN|BOSIN|CAPHI|SHEEP|RABIT|MARMO|SPORE|	758	5486	DIPOR;CRIGR;MESAU;MOUSE;CAVPO;HETGA;9NEOP;DRYPU;LIPVE;TRIMA;PELSI;EGRGA;OOCBI;EMENI;ANOCA;YARLI;URSMA;VOMUR;OPIHO;OTOGA;TAKRU;NEUCR;AOTNA;PROCO;ARAHY;ALLSI;SAIBB;SERDU;ANODA;ICTTR;YEAST;MYOLU;TAEGU;CHLSB;HARSA;RHIBE;NOMLE;PAPXU;DAPPU;TRICA;BOMMO;DROME;LUCCU;ONCMY;SALSA;XENLA;XENTR;ALLMI;ANAPL;FUKDA;COLLI;MELGA;APTFO;CALAN;ORNAN;ERIEU;PTEAL;TINGU;CALJA;CERAT;MACFA;MACMU;PAPAN;MANLE;GORGO;PANPA;PANTR;PONAB;CANLF;AILME;MUSPF;FELCA;ODORO;LEPWE;TURTR;DELLE;PHYMC;LOXAF;HORSE;PIG;BOVIN;CAPHI;SHEEP;RABIT;	84	94	94.5	98	94.4	90.9	14.3	100	0	83.3	100	80	100
O15417-S999	O15417	S999	S	999	PPPsPRAsPVAALKA	59.5	64.4	72	66.7	27.3	0	0	0	41.7	100	40	0	77	50	DROME;LUCCU;OOCBI;ANOCA;SHEEP;ALLMI;ALLSI;CALSU;MELGA;COLLI;AMAAE;TAEGU;SERDU;TAKRU;RABIT;TARSY;PELSI;VOMUR;HORSE;ORNAN;TRIMA;PHYMC;BOVIN;CAPHI;DIPOR;RHIBE;PANTR;PAPAN;MACMU;MACFA;CERAT;CHLSB;CALJA;AOTNA;PROCO;OTOGA;CAVPO;MOUSE;PTEAL;ERIEU;ICTTR;MESAU;DELLE;LIPVE;FELCA;MUSPF;CANLF;ODORO;AILME;PIG;	Fruit fly;Green bottle fly;Clonal raider ant;Green anole;Sheep;American alligator;Chinese alligator;Scaled quail;Wild turkey;Rock dove;Blue-fronted Amazon parrot;Zebra finch;Greater amberjack;Japanese pufferfish;Rabbit;Philippine tarsier;Chinese softshell turtle;Common wombat;Horse;Duckbill platypus;Caribbean manatee;Sperm whale;Bovine;Goat;Ord's kangaroo rat;Black snub-nosed monkey;Chimpanzee;Olive baboon;Rhesus macaque;Crab-eating macaque;Sooty mangabey;Green monkey;White-tufted-ear marmoset;Ma's night monkey;Coquerel's sifaka;Small-eared galago;Guinea pig;Mouse;Black flying fox;Western European hedgehog;Thirteen-lined ground squirrel;Golden hamster;Beluga whale;Yangtze river dolphin;Cat;European domestic ferret;Dog;Pacific walrus;Giant panda;Pig;	Drosophila melanogaster;Lucilia cuprina;Ooceraea biroi;Anolis carolinensis;Ovis aries;Alligator mississippiensis;Alligator sinensis;Callipepla squamata;Meleagris gallopavo;Columba livia;Amazona aestiva;Taeniopygia guttata;Seriola dumerili;Takifugu rubripes;Oryctolagus cuniculus;Tarsius syrichta;Pelodiscus sinensis;Vombatus ursinus;Equus caballus;Ornithorhynchus anatinus;Trichechus manatus;Physeter macrocephalus;Bos taurus;Capra hircus;Dipodomys ordii;Rhinopithecus bieti;Pan troglodytes;Papio anubis;Macaca mulatta;Macaca fascicularis;Cercocebus atys;Chlorocebus sabaeus;Callithrix jacchus;Aotus nancymaae;Propithecus coquereli;Otolemur garnettii;Cavia porcellus;Mus musculus;Pteropus alecto;Erinaceus europaeus;Ictidomys tridecemlineatus;Mesocricetus auratus;Delphinapterus leucas;Lipotes vexillifer;Felis catus;Mustela putorius furo;Canis lupus familiaris;Odobenus rosmarus divergens;Ailuropoda melanoleuca;Sus scrofa;	-	-	-	A	P	1700	1702	64.9	68.8	0.933	Disordered	MAK	P20794	MAK	ENSG00000111837	96.66	male germ cell associated kinase [Source:HGNC Symbol;Acc:HGNC:6816]	-	5478252at2759	DIPOR|CRIGR|MESAU|MUSCR|MOUSE|RAT|CAVPO|OCTDE|TRIAD|ACREC|9SAUR|9HYME|DRORH|OPEBR|KLENI|TRYVY|9NEOP|HIBSY|9CICH|TRYCI|9ROSI|9ASPA|BRAOL|MYOBR|BICAN|APHAT|9DIPT|HORVV|9EUKA|SAPDV|9CHLO|9ALVE|VITBC|9SPIT|LIPVE|9STRA|PEDHC|DIACI|ACACF|TRIMA|ATTCE|BLAHO|GALSU|ARADU|PHYPR|BOMIM|RHOPR|PTEVA|AMBTC|FRAOC|COFAR|MONDO|PELSI|9AMPH|9HEMI|9TELE|MARPO|FISSO|BRADI|LEPPY|BETSP|THRPL|NEOAA|ECHNA|DUFNO|JATCU|SALFA|SERLL|TRYB2|CARSF|EGRGA|9LAMI|ATHCN|AEGTS|OOCBI|9POAL|COCAP|AQUCA|AYTFU|9TRYP|AQUCH|AGRPL|LOTGI|PUNGR|PERMB|CYNSE|STRHB|TERCA|GEOSA|PSEPJ|CITSI|BACDO|CHOCR|PORUM|DANPL|ANOCA|CYPVA|ECTSI|PHLPP|URSMA|NEOSC|VOMUR|CHACN|SYMMI|ZOSMR|MICCC|GOSAR|GOSRA|VITVI|9PASE|DROKI|BOMTE|BOBOX|VICPA|CHLRE|VOLCA|ORYME|TAKRU|BALAS|PANHP|TETTS|CAERE|9PASS|PHYPA|TETUR|ACIJB|GONPE|COLAP|STRRB|PAPSO|PARAD|CALUR|TRYCC|BETVV|STOCA|TIELA|GOSHI|CUCME|CUCMA|CUCMO|MOMCH|POPTR|9MUSC|KRYMA|ARATH|SURSU|BRANA|BRACM|RAPSA|AOTNA|PLABS|PRUDU|PRUPE|CEPFO|PROCO|ARAHY|CAJCA|CICAR|SOYBN|GLYSO|PHACI|ALLSI|LUPAN|MEDTR|PHAVU|TRISU|ENHLU|PHAAN|VIGRR|SAIBB|HEVBR|MANES|RICCO|ORYSJ|AMPQE|PHYIT|STEMI|SOLLC|NICSY|TOBAC|SOLTU|ANOAO|SERDU|ERYGU|SESIN|9ACAR|LEIBR|PRUAV|HELAN|PERM5|LACSA|PYGNA|TRYRA|ICTTR|POPAL|BISBB|MONAL|AURAN|NEOLC|NELNU|ORYBR|NEMVE|SETIT|SETVI|SORBI|WHEAT|MAIZE|ANACO|THETB|RETFI|PLAHL|BLAHN|PHYNI|OREAU|POEFO|ORCCI|GEOFO|NICAT|DIAVI|STYPI|NECAM|JUGRE|CASCN|ELAGV|SARSC|AUSLI|CHLVA|PHATC|MICPC|LEIDO|COTGO|LEIIN|9LABR|LEPSE|9MAGN|LEITA|COCSC|NAEGR|NAEFO|RHIFE|STYLE|9CILI|TAEGU|GIAIB|CYNCS|CHLSB|DINQU|ACTTE|LYNCA|RHIBE|RHIRO|NOMLE|SCHHA|9TREM|ECHGR|ANOFN|CAEBR|CAEEL|BRUMA|TREOI|HELRO|ANATE|PODMU|BIOGL|MIZYE|GIAIA|DURZI|LASNI|TRYB9|TIGCA|DERPT|SAPPC|EURMA|SITOR|PHOPY|TRICA|BOMMA|TRINI|EUCGR|GALME|AEDAE|ANOGA|CULQU|LOALO|DROAN|DROER|DROGR|DROHY|DROLE|DROMA|DROME|DROMO|DRONA|DROSI|DROYA|DROWI|EUTSA|DROGU|DROAB|MUSDO|GLOAU|ROSCH|BODSA|SINGR|LINUN|PHYPN|BRABE|CALMI|LATCH|DAUCS|CLUHA|DANRE|CARAU|ASTMX|ICTPU|ESOLU|SALSA|SALTR|FUNHE|POERE|XIPMA|ORYLA|ORENI|HAPBU|ASTCA|PERFV|PERFL|SPAAU|9BRAS|GYMAC|XENLA|XENTR|ALLMI|TRYCR|CORBR|CITCL|PSETE|ANAPL|FUKDA|COLLI|9CHIR|GUITC|PHACC|ORNAN|LEIMU|SARHA|ERIEU|PTEAL|SALR5|TINGU|CALJA|PANGU|SAPAP|CERAT|MACFA|MACMU|MACNE|PAPAN|MANLE|GORGO|PANPA|PANTR|PONAB|HUMAN|VULVU|URSAM|AILME|MUSPF|FELCA|PUMCO|ZALCA|ODORO|LEPWE|TURTR|DELLE|PHYMC|LOXAF|HORSE|9ROSA|PIG|CAMDR|ODOVR|BOVIN|BOSIN|CAPHI|SHEEP|RABIT|	387	980	DIPOR;CRIGR;MESAU;MOUSE;CAVPO;9NEOP;LIPVE;TRIMA;PELSI;EGRGA;OOCBI;ANOCA;URSMA;VOMUR;CHLRE;TAKRU;PHYPA;ARATH;AOTNA;PROCO;ARAHY;ALLSI;SAIBB;SERDU;ICTTR;WHEAT;MAIZE;TAEGU;CHLSB;RHIBE;NOMLE;TRICA;DROME;SALSA;XENLA;XENTR;ALLMI;ANAPL;FUKDA;COLLI;ORNAN;ERIEU;PTEAL;TINGU;CALJA;CERAT;MACFA;MACMU;PAPAN;MANLE;GORGO;PANPA;PANTR;PONAB;AILME;MUSPF;FELCA;ODORO;LEPWE;TURTR;DELLE;PHYMC;LOXAF;HORSE;PIG;BOVIN;CAPHI;SHEEP;RABIT;	69	75	80.8	90	88.9	36.4	71.4	0	20	41.7	100	60	100
O15417-S1127	O15417	S1127	S	1127	GPERLALsPEDKPIR	67.9	71.2	82	83.3	45.5	0	0	0	41.7	100	20	50	77	57	LUCCU;BOMMO;PAPXU;ANODA;TRICA;ANOCA;SHEEP;ALLMI;ALLSI;CALSU;MELGA;COLLI;AMAAE;TAEGU;TAKRU;RABIT;XENTR;URSMA;PONAB;TARSY;PELSI;VOMUR;HORSE;ORNAN;FUKDA;TRIMA;PHYMC;BOVIN;CAPHI;DIPOR;RHIBE;PANTR;PAPAN;MACMU;MACFA;CERAT;CHLSB;CALJA;AOTNA;SAIBB;GORGO;PROCO;OTOGA;CAVPO;HETGA;MOUSE;PTEAL;ICTTR;MESAU;DELLE;FELCA;MUSPF;TURTR;CANLF;ODORO;AILME;PIG;	Green bottle fly;Silk moth;Asian swallowtail butterfly;Mosquito;Red flour beetle;Green anole;Sheep;American alligator;Chinese alligator;Scaled quail;Wild turkey;Rock dove;Blue-fronted Amazon parrot;Zebra finch;Japanese pufferfish;Rabbit;Western clawed frog;Polar bear;Sumatran orangutan;Philippine tarsier;Chinese softshell turtle;Common wombat;Horse;Duckbill platypus;Damaraland mole rat;Caribbean manatee;Sperm whale;Bovine;Goat;Ord's kangaroo rat;Black snub-nosed monkey;Chimpanzee;Olive baboon;Rhesus macaque;Crab-eating macaque;Sooty mangabey;Green monkey;White-tufted-ear marmoset;Ma's night monkey;Bolivian squirrel monkey;Western lowland gorilla;Coquerel's sifaka;Small-eared galago;Guinea pig;Naked mole rat;Mouse;Black flying fox;Thirteen-lined ground squirrel;Golden hamster;Beluga whale;Cat;European domestic ferret;Atlantic bottle-nosed dolphin;Dog;Pacific walrus;Giant panda;Pig;	Lucilia cuprina;Bombyx mori;Papilio xuthus;Anopheles darlingi;Tribolium castaneum;Anolis carolinensis;Ovis aries;Alligator mississippiensis;Alligator sinensis;Callipepla squamata;Meleagris gallopavo;Columba livia;Amazona aestiva;Taeniopygia guttata;Takifugu rubripes;Oryctolagus cuniculus;Xenopus tropicalis;Ursus maritimus;Pongo abelii;Tarsius syrichta;Pelodiscus sinensis;Vombatus ursinus;Equus caballus;Ornithorhynchus anatinus;Fukomys damarensis;Trichechus manatus;Physeter macrocephalus;Bos taurus;Capra hircus;Dipodomys ordii;Rhinopithecus bieti;Pan troglodytes;Papio anubis;Macaca mulatta;Macaca fascicularis;Cercocebus atys;Chlorocebus sabaeus;Callithrix jacchus;Aotus nancymaae;Saimiri boliviensis boliviensis;Gorilla gorilla gorilla;Propithecus coquereli;Otolemur garnettii;Cavia porcellus;Heterocephalus glaber;Mus musculus;Pteropus alecto;Ictidomys tridecemlineatus;Mesocricetus auratus;Delphinapterus leucas;Felis catus;Mustela putorius furo;Tursiops truncatus;Canis lupus familiaris;Odobenus rosmarus divergens;Ailuropoda melanoleuca;Sus scrofa;	-	-	-	L	P	1917	1919	71.4	70.1	0.973	Disordered	DYRK4	Q9NR20	DYRK4	ENSG00000010219	95.07	dual specificity tyrosine phosphorylation regulated kinase 4 [Source:HGNC Symbol;Acc:HGNC:3095]	-	452107at2759	9PEZI|DIPOR|CRIGR|EDHAE|KLUMD|MESAU|MUSCR|MOUSE|9FUNG|RAT|CAVPO|OCTDE|9EURO|HETGA|TRIAD|FUSPC|ACREC|ASPVE|9AGAM|9SAUR|TILAU|9HYME|DRORH|9HYPO|PENBI|AURPU|AURSE|OPEBR|NOTFU|KLENI|TRYVY|EPING|9NEOP|9TREE|9BASI|HIBSY|NAUCC|9CICH|TRYCI|ASPKA|PNEMU|NAUDC|TETBL|TETPH|KAZAF|KAZNA|9SACH|MARBU|ASPWE|9AGAR|PYROM|9APHY|ZASCE|SACEU|METAS|CORFA|METRR|CORDF|9ROSI|9ASPA|FUSC4|HIPCM|NANGC|BRAOL|MYOBR|9HELO|GRENI|BICAN|SERID|CLAP2|GLAL2|PLACD|APHAT|9DIPT|MACPH|RHOT1|BABMR|CANO9|PLEOS|ASPLC|9EUKA|HYAVF|9PLEO|PSEA3|SAPDV|HORWE|9CHLO|ASPGL|SACAR|TOLOC|CONA1|9ALVE|VITBC|PEND2|PEND1|9SPIT|GEOCN|COLSU|ENCRO|TRIAS|LIPVE|NEOID|9STRA|PEDHC|COLFN|DIACI|TRIAC|MUCC1|CERBT|FUSPR|PESFW|9ASCO|9APIC|COLGC|CANMX|ACACF|OPHP1|ENDPU|BLUGR|STRMM|TRIMA|METMF|ZYMTR|GIBF5|STACB|STAC4|DACHA|PHAM7|BOTPV|EUTLA|ATTCE|CRYGA|BLAHO|WALI9|GALSU|ARADU|PSEHS|EXIGL|PHYPR|BOMIM|ASPPS|RHOPR|XYLHT|PTEVA|CALVF|AMBTC|FRAOC|RHIZD|COFAR|HYPJR|GONPJ|TRAC3|9MICR|BYSSN|SPRLO|MONDO|9LECA|PENRF|KALBG|SYNRA|PELSI|METCM|MONRO|PLAVN|ASPRC|SPOS1|ASPFA|ASPC2|ASPN1|SPOSC|TALEM|PNEJ7|PNEC8|9AMPH|SCLBF|9HEMI|9TELE|XYLBA|ASPNB|ASPVC|ASPEC|ASPLB|ASPHC|MARPO|PYRGI|MOLSC|ASPNO|FISSO|BRADI|THEEQ|TRAPU|LEPPY|FOLCA|BETSP|BLOB1|THRPL|9SCAR|NEOAA|ECHNA|BACLA|BEABA|DUFNO|FUSLA|JATCU|SALFA|SERLL|TRYB2|DACPD|CARSF|FUSMA|9LAMI|ATHCN|AEGTS|OOCBI|AJECN|9POAL|PETAA|COCAP|FOMSC|EXOME|CRYNJ|LARCR|AQUCA|AYTFU|COCP7|9TRYP|AQUCH|AGRPL|LOTGI|MYODS|PUNGR|EMENI|GIBZE|PERMB|CRYNH|CANAL|USTMA|COPC7|PYRO7|CYNSE|RHIO9|COCIM|STRHB|TERCA|GEOSA|BYSSP|PSEPJ|OPHUN|PENEN|BACDO|PROLT|CHOCR|PORUM|DANPL|CYAM1|ANOCA|YARLI|DEBHA|EREGS|ENCCU|TALIS|ZEUCU|CYPVA|ECTSI|PHLPP|EMIHU|HELAM|URSMA|NEOSC|VOMUR|CHACN|ENTH1|PICGU|CANTT|SYMMI|ZOSMR|MICCC|GOSRA|HANUV|9PASE|DROKI|BOBOX|VICPA|CHLRE|OTOGA|VOLCA|CHAGB|CLAL4|ORYME|APHGL|AUXPR|CHLSO|TAKRU|BALAS|PANHP|TETTS|CAERE|PLACU|WESOR|9PASS|PHANO|PHYPA|PICST|TETUR|NEOBR|ACIJB|FUSOX|ASPFU|GONPE|NEOFI|PURLI|BOTFB|ASPFN|GIBM7|GAMAF|ZYMTI|UNCRE|COLAP|ASPTN|ASPCL|STRRB|PAPSO|PARAD|CALUR|TRYCC|9CRUS|STOCA|CYBFA|FUSPO|TIELA|PLAF7|GOSHI|THECC|CUCME|CUCSA|CUCMA|CUCMO|NEUCR|MOMCH|CRYGW|POPTR|9MUSC|KRYMA|ARATH|SURSU|ENTDS|ENTIV|BRACM|RAPSA|AOTNA|PLABS|PRUDU|PRUPE|CEPFO|LODEL|PROCO|ARAHY|CICAR|PSEFD|SOYBN|GLYSO|PHACI|ALLSI|LUPAN|MEDTR|PHAVU|TRISU|ENHLU|VIGRR|SAIBB|ORYSJ|HYPMA|AMPQE|MONMO|SCHJY|PENIT|PHYIT|STEMI|NICSY|TOBAC|ASPCN|HYPVG|ANOAO|SERDU|SESIN|PUCGT|9ACAR|CAMFR|LEIBR|PRUAV|ZYGMR|HELAN|PERM5|ASPNC|PYGNA|MALGO|PYRTR|FUSO4|GIBNY|TRYRA|HYPJQ|ANODA|ICTTR|POPAL|BISBB|OSTLU|VANPO|MONAL|AURAN|NEOLC|TALSN|TALMQ|NELNU|9EIME|AJECG|HYPAI|NEOVI|ORYBR|NEMVE|ASPCI|SETIT|SETVI|SORBI|WHEAT|MAIZE|ANACO|THETB|RETFI|POCDA|ARMGA|ARMOS|PLAHL|BLAHN|PHYNI|OREAU|ABSGL|SCHOY|LACBS|PENFR|POEFO|ORCCI|GEOFO|PICKU|PICPA|NICAT|YARLL|LACFM|CANAR|VERDV|PENRW|SPOSA|PARBA|PARBD|DIAVI|STYPI|ARAAL|PENPA|TOXGM|NECAM|ASPOR|NEUT8|JUGRE|CASCN|NEUCS|PODAN|ELAGV|SARSC|UNCNE|VERA1|AUSLI|RHOTO|ARTGP|BLUG1|CANGB|DIURU|GIBZA|CHLVA|ARTOC|MONPE|TRIHA|PHATC|YEAST|LACTC|BLAGS|TRIRC|ALTAL|GRIFR|PSEDA|PYCCI|MICPC|ASHAC|LEIDO|COTGO|LEIIN|9LABR|LEPSE|9MAGN|LEITA|NEOCL|ASPCR|THET4|CANDC|COCSC|ENTHI|NAEGR|NAEFO|THETT|SERL9|SCHCM|RHOGW|VAIC1|ALLM3|DICPU|PLAFA|EIMAC|EIMTE|EIMMA|PLABA|PLAGA|PLAKH|PLARE|PLAFR|PLAMA|PLAYE|BABBI|THEAN|9GLOM|CANTC|MYOLU|RHIFE|STYLE|CAPO3|9CILI|TAEGU|AGABU|GIAIB|FICAL|PENNA|ASPC5|CHLSB|HYDVU|DINQU|ACTTE|LYNCA|RHIBE|RHIRO|SCHHA|SPAPN|9TREM|ECHGR|ANOFN|CAEBR|CAEEL|BRUMA|PUCT1|TREOI|HELRO|ANATE|PODMU|KOMPG|GAET3|MAGP6|COLGM|SPIPD|TRIT1|PHACS|BIOGL|SCHCR|BEAB2|METAQ|METRA|GROCL|TUBMM|MIZYE|PSED2|GIAIA|FUSOF|FUSV7|TRIVH|ARTBC|COCH4|SCLS1|COCSN|DURZI|PACTA|GLOTA|WALMC|EXST2|DOTSN|LIPST|LASNI|TRYB9|TIGCA|USTV1|WICAA|BATDJ|GALM3|HEBCY|ASPA1|FONAL|SPHMS|DERPT|SAPPC|EURMA|PENDC|SAICN|OSTTA|SITOR|PHOPY|TRICA|BOMMA|TRINI|EUCGR|GALME|AEDAE|ANOGA|ANOAR|BAUPA|CULQU|LUTLO|LOALO|CERCA|DROAN|DROER|DROGR|DROHY|DROLE|DROMA|DROME|DROMO|DRONA|DROPE|DROSE|DROSI|DROVI|DROYA|DROWI|EUTSA|DROGU|DROAB|MUSDO|LUCCU|GLOAU|CONPW|WOLCO|PHLG1|RHIID|HETIT|MELLP|MUCCL|BODSA|SINGR|ARTOA|LINUN|CHATD|COLHI|PHYPN|PAPMA|PHYB8|COERN|MIXOS|PILCF|ASPBC|ROSNE|DENPD|SORMK|BRABE|PLAGO|CALMI|LATCH|LEPOC|DAUCS|CLUHA|DANRE|CARAU|CONC2|ASTMX|ICTPU|ELEEL|ESOLU|SALSA|SALTR|FUNHE|POERE|XIPMA|ORYLA|AMPOC|ORENI|HAPBU|ASTCA|PERFV|PERFL|SPAAU|LATCA|9BRAS|GYMAC|XENLA|XENTR|PSEA2|ALLMI|TRYCR|PLARL|CITCL|HAPC1|AMORE|EXODN|PYRTT|PSETE|THEOR|PISTI|OGAPD|ENCIT|SELML|FUKDA|COLLI|9CHIR|GUITC|PHACC|OIDMZ|CERS8|ORNAN|LEIMU|COCC2|COCMI|BIPV3|PENO1|SERVB|PSICY|SERL3|ERIEU|PTEAL|HYPSF|AMAMK|SALR5|CALJA|VAVCU|PANGU|SAPAP|CERAT|MACFA|MACMU|MACNE|PAPAN|MANLE|GORGO|PANPA|PANTR|PONAB|HUMAN|VULVU|URSAM|MUSPF|FELCA|PUMCO|ZALCA|ODORO|LEPWE|TURTR|DELLE|PHYMC|LOXAF|HORSE|KOMPC|PIG|CORMM|CAMDR|CYBJN|LEPMJ|ODOVR|ROZAC|SPHS4|BOVIN|BOSIN|CAPHI|VITCO|SHEEP|RABIT|MARMO|SPORE|	779	3303	DIPOR;CRIGR;MESAU;MOUSE;CAVPO;HETGA;9NEOP;LIPVE;TRIMA;PELSI;OOCBI;EMENI;ANOCA;YARLI;EMIHU;URSMA;VOMUR;CHLRE;OTOGA;TAKRU;PHYPA;PLAF7;NEUCR;ARATH;AOTNA;PROCO;ARAHY;ALLSI;SAIBB;SERDU;ANODA;ICTTR;WHEAT;MAIZE;YEAST;MYOLU;TAEGU;CHLSB;RHIBE;TRICA;DROME;LUCCU;SALSA;XENLA;XENTR;ALLMI;FUKDA;COLLI;ORNAN;ERIEU;PTEAL;CALJA;CERAT;MACFA;MACMU;PAPAN;MANLE;GORGO;PANPA;PANTR;PONAB;MUSPF;FELCA;ODORO;LEPWE;TURTR;DELLE;PHYMC;LOXAF;HORSE;PIG;BOVIN;CAPHI;SHEEP;RABIT;	75	75	78.1	92	88.9	54.5	71.4	100	60	16.7	100	60	100
O15417-S1136	O15417	S1136	S	1136	EDKPIRLsPsKITEP	65.5	71.2	86	83.3	27.3	0	0	0	41.7	100	0	0	77	55	LUCCU;ANODA;ZOONE;ANOCA;SHEEP;ALLMI;ALLSI;CALSU;MELGA;COLLI;AMAAE;TAEGU;RABIT;URSMA;PONAB;TARSY;PELSI;VOMUR;HORSE;ORNAN;FUKDA;TRIMA;PHYMC;BOVIN;CAPHI;DIPOR;RHIBE;PANTR;PAPAN;MACMU;MACFA;CERAT;CHLSB;CALJA;AOTNA;SAIBB;GORGO;PROCO;OTOGA;CAVPO;HETGA;MOUSE;PTEAL;ERIEU;ICTTR;MESAU;DELLE;LIPVE;FELCA;MUSPF;TURTR;CANLF;ODORO;AILME;PIG;	Green bottle fly;Mosquito;Dampwood termite;Green anole;Sheep;American alligator;Chinese alligator;Scaled quail;Wild turkey;Rock dove;Blue-fronted Amazon parrot;Zebra finch;Rabbit;Polar bear;Sumatran orangutan;Philippine tarsier;Chinese softshell turtle;Common wombat;Horse;Duckbill platypus;Damaraland mole rat;Caribbean manatee;Sperm whale;Bovine;Goat;Ord's kangaroo rat;Black snub-nosed monkey;Chimpanzee;Olive baboon;Rhesus macaque;Crab-eating macaque;Sooty mangabey;Green monkey;White-tufted-ear marmoset;Ma's night monkey;Bolivian squirrel monkey;Western lowland gorilla;Coquerel's sifaka;Small-eared galago;Guinea pig;Naked mole rat;Mouse;Black flying fox;Western European hedgehog;Thirteen-lined ground squirrel;Golden hamster;Beluga whale;Yangtze river dolphin;Cat;European domestic ferret;Atlantic bottle-nosed dolphin;Dog;Pacific walrus;Giant panda;Pig;	Lucilia cuprina;Anopheles darlingi;Zootermopsis nevadensis;Anolis carolinensis;Ovis aries;Alligator mississippiensis;Alligator sinensis;Callipepla squamata;Meleagris gallopavo;Columba livia;Amazona aestiva;Taeniopygia guttata;Oryctolagus cuniculus;Ursus maritimus;Pongo abelii;Tarsius syrichta;Pelodiscus sinensis;Vombatus ursinus;Equus caballus;Ornithorhynchus anatinus;Fukomys damarensis;Trichechus manatus;Physeter macrocephalus;Bos taurus;Capra hircus;Dipodomys ordii;Rhinopithecus bieti;Pan troglodytes;Papio anubis;Macaca mulatta;Macaca fascicularis;Cercocebus atys;Chlorocebus sabaeus;Callithrix jacchus;Aotus nancymaae;Saimiri boliviensis boliviensis;Gorilla gorilla gorilla;Propithecus coquereli;Otolemur garnettii;Cavia porcellus;Heterocephalus glaber;Mus musculus;Pteropus alecto;Erinaceus europaeus;Ictidomys tridecemlineatus;Mesocricetus auratus;Delphinapterus leucas;Lipotes vexillifer;Felis catus;Mustela putorius furo;Tursiops truncatus;Canis lupus familiaris;Odobenus rosmarus divergens;Ailuropoda melanoleuca;Sus scrofa;	-	-	-	L	P	1926	1928	72.7	71.4	0.978	Disordered	NLK	Q9UBE8	NLK	ENSG00000087095	98.82	nemo like kinase [Source:HGNC Symbol;Acc:HGNC:29858]	2.7.11.24	158564at2759	9PEZI|DIPOR|CRIGR|EDHAE|KLUMD|MESAU|BALRE|MUSCR|MOUSE|9FUNG|RAT|CAVPO|OCTDE|9EURO|HETGA|SACKO|TRIAD|FUSPC|ACREC|ASPVE|9AGAM|9SAUR|TILAU|9HYME|DRORH|9HYPO|PENBI|AURPU|AURSE|CAMFO|OPEBR|NOTFU|TRYVY|EPING|9NEOP|9TREE|9BASI|NAUCC|9CICH|TRYCI|ASPKA|PNEMU|NAUDC|TETBL|TETPH|KAZAF|KAZNA|9SACH|MARBU|ASPWE|9AGAR|PYROM|9APHY|ZASCE|SACEU|METAS|CORFA|METRR|CORDF|FUSC4|HIPCM|NANGC|MYOBR|9HELO|BICAN|SERID|CLAP2|GLAL2|APHAT|9DIPT|MACPH|RHOT1|SCLFO|CANO9|PLEOS|ASPLC|PARTP|9EUKA|HYAVF|9PLEO|PSEA3|SAPDV|HORWE|USTVR|ASPGL|SACAR|TOLOC|CONA1|9ALVE|PEND2|PEND1|GEOCN|COLSU|DRYPU|TRIAS|LIPVE|SINCH|NEOID|9STRA|PEDHC|COLOR|COLFN|TAUER|PARBR|DIACI|TRIAC|MUCC1|CERBT|FUSPR|PESFW|MALS4|9ASCO|AMPAM|COLGC|CANMX|ACACF|OPHP1|ENDPU|BLUGR|STRMM|TRIMA|METMF|ZYMTR|GIBF5|STACB|STAC4|NIPNI|DACHA|PHAM7|BOTPV|EUTLA|ATTCE|CRYGA|BLAHO|WALI9|GALSU|ARADU|PSEHS|EXIGL|PHYPR|BOMIM|ASPPS|RHOPR|XYLHT|PTEVA|CALVF|FRAOC|RHIZD|HYPJR|GONPJ|TRAC3|BYSSN|MONDO|9LECA|PENRF|KALBG|SYNRA|PELSI|METCM|MONRO|ASPRC|SPOS1|ASPFA|ASPC2|ASPN1|PENCE|SPOSC|TALEM|PNEJ7|PNEC8|9AMPH|SCLBF|9TELE|XYLBA|ASPNB|ASPVC|ASPEC|ASPLB|ASPHC|PYRGI|9MICR|MOLSC|ASPNO|ANOCL|FISSO|TRAPU|LEPPY|BETSP|BLOB1|THRPL|9SCAR|NEOAA|ECHNA|BACLA|BUCRH|NESNO|BEABA|DUFNO|FUSLA|SALFA|SERLL|TRYB2|DACPD|CARSF|9GRUI|LEPDC|EGRGA|FUSMA|9LAMI|ATHCN|OOCBI|AJECN|PETAA|FOMSC|EXOME|CRYNJ|LARCR|ANOGL|AYTFU|COCP7|9TRYP|AQUCH|AGRPL|LOTGI|MYODS|PUNGR|EMENI|GIBZE|PERMB|CRYNH|CANAL|USTMA|COPC7|9AVES|PYRO7|CYNSE|RHIO9|COCIM|STRHB|TERCA|GEOSA|BYSSP|OPHUN|PENEN|VERDA|BACDO|PROLT|CHOCR|PORUM|DANPL|ANTCR|CYAM1|CRYNB|ANOCA|YARLI|DEBHA|EREGS|TALIS|ZEUCU|CYPVA|ECTSI|PHLPP|HELAM|URSMA|NEOSC|VOMUR|CHACN|CRAGI|PICGU|CANTT|ZOSMR|GOSAR|GOSRA|HANUV|9PASE|DROBS|DROKI|ANOME|OPIHO|FULGA|BOBOX|VICPA|OTOGA|CHAGB|CLAL4|ORYME|TAKRU|BALAS|PANHP|TRASE|CAERE|WESOR|PYROR|9PASS|PHANO|PICST|TETUR|NEOBR|ACIJB|FUSOX|ASPFU|NEOFI|PURLI|BOTFB|ASPFN|GIBM7|ZYMTI|UNCRE|COLAP|ASPTN|ASPCL|STRRB|PARAD|CALUR|TRYCC|9CRUS|STOCA|CYBFA|FUSPO|TIELA|PELCR|GOSHI|CUCMO|NEUCR|CRYGW|9MUSC|KRYMA|SURSU|ENTIV|GAVST|BRACM|RAPSA|AOTNA|PLABS|CEPFO|LODEL|PROCO|ARAHY|PSEFD|PHACI|ALLSI|ENHLU|SAIBB|HYPMA|AMPQE|POMCA|MONMO|SCHJY|PENIT|PHYIT|STEMI|NICSY|TOBAC|9GOBI|ASPCN|HYPVG|ANOAO|SERDU|PUCGT|9ACAR|LEIBR|ZYGMR|PERM5|ASPNC|PYGNA|MALGO|PYRTR|FUSO4|GIBNY|TRYRA|HYPJQ|ANODA|ICTTR|BISBB|VANPO|MONAL|AURAN|STRCA|NEOLC|TALSN|TALMQ|NELNU|AJECG|HYPAI|NEMVE|ASPCI|THETB|RETFI|POCDA|ARMGA|ARMOS|COLGL|9CHLO|PLAHL|BLAHN|PHYNI|OREAU|ABSGL|SCHOY|LACBS|PENFR|POEFO|ORCCI|GEOFO|PICKU|PICPA|YARLL|LACFM|ZYGRO|CANAR|VERDV|PENRW|SPOSA|DEKBR|PARBA|PARBD|DIAVI|CHAVO|STYPI|ARAAL|ASPNG|PENPA|NECAM|ASPOR|NEUT8|JUGRE|CASCN|NEUCS|PODAN|SARSC|UNCNE|VERA1|AUSLI|RHOTO|SCOMX|LENED|ARTGP|CARIC|EURHL|DIDRA|BLUG1|CANGB|DIURU|GIBZA|ARTOC|MONPE|TRIHA|TRIRU|PHATC|YEAST|LACTC|BLAGS|TRIRC|ALTAL|POSPM|GRIFR|PSEDA|PYCCI|ASHAC|LEIDO|COTGO|LEIIN|9LABR|LEPSE|LEITA|ASPCR|THET4|CANDC|APAVI|COLST|MERNU|NAEGR|NAEFO|THETT|SERL9|SCHCM|RHOGW|ALLM3|DICPU|9GLOM|CANTC|MYOLU|RHIFE|CAPO3|TAEGU|AGABU|FICAL|PENNA|ASPC5|CHLSB|HYDVU|DINQU|HARSA|ACTTE|LYNCA|RHIBE|RHIRO|NOMLE|SCHHA|SPAPN|9TREM|ECHGR|ANOFN|CAEBR|CAEEL|BRUMA|PUCT1|TREOI|HELRO|ANATE|PODMU|KOMPG|GAET3|MAGP6|COLGM|SPIPD|TRIT1|APLCA|PHACS|BIOGL|SCHCR|BEAB2|METAQ|METRA|GROCL|TUBMM|MIZYE|PSED2|FUSOF|FUSV7|TRIVH|ARTBC|PAPXU|PAXIN|COCH4|SCLS1|COCSN|DAPPU|PENVA|PACTA|GLOTA|WALMC|EXST2|DOTSN|LIPST|PHYSO|LASNI|TRYB9|TIGCA|USTV1|WICAA|BATDJ|GALM3|HEBCY|ASPA1|FONAL|SPHMS|RHIMP|IXOSC|DERPT|SAPPC|EURMA|PENDC|BEMTA|SITOR|PHOPY|TRICA|BOMMO|BOMMA|TRINI|GALME|AEDAE|AEDAL|ANOGA|ANOAL|ANOAR|BAUPA|CULQU|9CETA|LUTLO|LEPSM|LOALO|CERCA|DROAN|DROER|DROGR|DROHY|DROLE|DROMA|DROME|DROMO|DRONA|DROPE|DROSE|DROSI|DROVI|DROYA|DROWI|DROGU|DROAB|DICSQ|MUSDO|LUCCU|GLOAU|CONPW|WOLCO|9HEMI|PHLG1|ROSCH|RHIID|HETIT|MELLP|MUCCL|ANOSI|BODSA|MEGAM|SINGR|LEPDE|ARTOA|LINUN|CHATD|COLHI|PHYPN|PAPMA|PHYB8|COERN|MIXOS|PILCF|LYTVA|STRPU|ASPBC|ROSNE|SORMK|CIOIN|BRABE|CALMI|LATCH|LEPOC|DAUCS|CLUHA|DANRE|CARAU|CONC2|ASTMX|ICTPU|ELEEL|ESOLU|ONCMY|SALSA|SALTR|FUNHE|POERE|XIPMA|ORYLA|AMPOC|ORENI|HAPBU|ASTCA|PERFV|PERFL|SPAAU|LATCA|GYMAC|XENLA|XENTR|PSEA2|ALLMI|TRYCR|CORBR|HAPC1|AMORE|EXODN|PYRTT|PSETE|PISTI|OGAPD|ANAPL|FUKDA|COLLI|9CHIR|HALAL|CHICK|GUITC|PHACC|MELGA|OIDMZ|CERS8|PHACA|APTFO|PYGAD|CALAN|ORNAN|LEIMU|COCC2|COCMI|BIPV3|SARHA|ERECY|PENO1|SERVB|OSTFU|PSICY|SERL3|ERIEU|9ROSI|PTEAL|DESRO|PLICR|HYPSF|AMAMK|SALR5|TINGU|CALJA|PANGU|SAPAP|CERAT|MACFA|MACMU|MACNE|PAPAN|MANLE|GORGO|PANPA|PANTR|PONAB|HUMAN|CANLF|VULVU|URSAM|AILME|MUSPF|FELCA|PUMCO|ZALCA|ODORO|PHALP|LEPWE|TURTR|DELLE|PHYMC|LOXAF|HORSE|KOMPC|PIG|CORMM|CAMDR|CYBJN|LEPMJ|ODOVR|ROZAC|SPHS4|BOVIN|BOSIN|CAPHI|SHEEP|RABIT|MARMO|SPORE|	758	5486	DIPOR;CRIGR;MESAU;MOUSE;CAVPO;HETGA;9NEOP;DRYPU;LIPVE;TRIMA;PELSI;EGRGA;OOCBI;EMENI;ANOCA;YARLI;URSMA;VOMUR;OPIHO;OTOGA;TAKRU;NEUCR;AOTNA;PROCO;ARAHY;ALLSI;SAIBB;SERDU;ANODA;ICTTR;YEAST;MYOLU;TAEGU;CHLSB;HARSA;RHIBE;NOMLE;PAPXU;DAPPU;TRICA;BOMMO;DROME;LUCCU;ONCMY;SALSA;XENLA;XENTR;ALLMI;ANAPL;FUKDA;COLLI;MELGA;APTFO;CALAN;ORNAN;ERIEU;PTEAL;TINGU;CALJA;CERAT;MACFA;MACMU;PAPAN;MANLE;GORGO;PANPA;PANTR;PONAB;CANLF;AILME;MUSPF;FELCA;ODORO;LEPWE;TURTR;DELLE;PHYMC;LOXAF;HORSE;PIG;BOVIN;CAPHI;SHEEP;RABIT;	84	94	94.5	98	94.4	90.9	14.3	100	0	83.3	100	80	100
O15417-S1359	O15417	S1359	S	1359	PQARPLPsPGAAGAQ	57.1	64.4	78	83.3	9.09	0	0	0	33.3	75	0	50	77	48	DAPPU;ALLMI;ALLSI;CALSU;MELGA;AMAAE;TAEGU;RABIT;XENTR;PONAB;TARSY;PELSI;VOMUR;ORNAN;FUKDA;TRIMA;PHYMC;BOVIN;CAPHI;DIPOR;RHIBE;PANTR;PAPAN;MACMU;MACFA;CERAT;CHLSB;CALJA;AOTNA;SAIBB;GORGO;PROCO;OTOGA;CAVPO;HETGA;MOUSE;PTEAL;ERIEU;MESAU;DELLE;LIPVE;FELCA;MUSPF;TURTR;CANLF;ODORO;AILME;PIG;	Water flea;American alligator;Chinese alligator;Scaled quail;Wild turkey;Blue-fronted Amazon parrot;Zebra finch;Rabbit;Western clawed frog;Sumatran orangutan;Philippine tarsier;Chinese softshell turtle;Common wombat;Duckbill platypus;Damaraland mole rat;Caribbean manatee;Sperm whale;Bovine;Goat;Ord's kangaroo rat;Black snub-nosed monkey;Chimpanzee;Olive baboon;Rhesus macaque;Crab-eating macaque;Sooty mangabey;Green monkey;White-tufted-ear marmoset;Ma's night monkey;Bolivian squirrel monkey;Western lowland gorilla;Coquerel's sifaka;Small-eared galago;Guinea pig;Naked mole rat;Mouse;Black flying fox;Western European hedgehog;Golden hamster;Beluga whale;Yangtze river dolphin;Cat;European domestic ferret;Atlantic bottle-nosed dolphin;Dog;Pacific walrus;Giant panda;Pig;	Daphnia pulex;Alligator mississippiensis;Alligator sinensis;Callipepla squamata;Meleagris gallopavo;Amazona aestiva;Taeniopygia guttata;Oryctolagus cuniculus;Xenopus tropicalis;Pongo abelii;Tarsius syrichta;Pelodiscus sinensis;Vombatus ursinus;Ornithorhynchus anatinus;Fukomys damarensis;Trichechus manatus;Physeter macrocephalus;Bos taurus;Capra hircus;Dipodomys ordii;Rhinopithecus bieti;Pan troglodytes;Papio anubis;Macaca mulatta;Macaca fascicularis;Cercocebus atys;Chlorocebus sabaeus;Callithrix jacchus;Aotus nancymaae;Saimiri boliviensis boliviensis;Gorilla gorilla gorilla;Propithecus coquereli;Otolemur garnettii;Cavia porcellus;Heterocephalus glaber;Mus musculus;Pteropus alecto;Erinaceus europaeus;Mesocricetus auratus;Delphinapterus leucas;Lipotes vexillifer;Felis catus;Mustela putorius furo;Tursiops truncatus;Canis lupus familiaris;Odobenus rosmarus divergens;Ailuropoda melanoleuca;Sus scrofa;	-	-	-	P	P	2232	2234	55.8	44.2	0.914	Disordered	JNK1	P45983	MAPK8	ENSG00000107643	99.73	mitogen-activated protein kinase 8 [Source:HGNC Symbol;Acc:HGNC:6881]	2.7.11.24	158564at2759	9PEZI|DIPOR|CRIGR|EDHAE|KLUMD|MESAU|BALRE|MUSCR|MOUSE|9FUNG|RAT|CAVPO|OCTDE|9EURO|HETGA|SACKO|TRIAD|FUSPC|ACREC|ASPVE|9AGAM|9SAUR|TILAU|9HYME|DRORH|9HYPO|PENBI|AURPU|AURSE|CAMFO|OPEBR|NOTFU|TRYVY|EPING|9NEOP|9TREE|9BASI|NAUCC|9CICH|TRYCI|ASPKA|PNEMU|NAUDC|TETBL|TETPH|KAZAF|KAZNA|9SACH|MARBU|ASPWE|9AGAR|PYROM|9APHY|ZASCE|SACEU|METAS|CORFA|METRR|CORDF|FUSC4|HIPCM|NANGC|MYOBR|9HELO|BICAN|SERID|CLAP2|GLAL2|APHAT|9DIPT|MACPH|RHOT1|SCLFO|CANO9|PLEOS|ASPLC|PARTP|9EUKA|HYAVF|9PLEO|PSEA3|SAPDV|HORWE|USTVR|ASPGL|SACAR|TOLOC|CONA1|9ALVE|PEND2|PEND1|GEOCN|COLSU|DRYPU|TRIAS|LIPVE|SINCH|NEOID|9STRA|PEDHC|COLOR|COLFN|TAUER|PARBR|DIACI|TRIAC|MUCC1|CERBT|FUSPR|PESFW|MALS4|9ASCO|AMPAM|COLGC|CANMX|ACACF|OPHP1|ENDPU|BLUGR|STRMM|TRIMA|METMF|ZYMTR|GIBF5|STACB|STAC4|NIPNI|DACHA|PHAM7|BOTPV|EUTLA|ATTCE|CRYGA|BLAHO|WALI9|GALSU|ARADU|PSEHS|EXIGL|PHYPR|BOMIM|ASPPS|RHOPR|XYLHT|PTEVA|CALVF|FRAOC|RHIZD|HYPJR|GONPJ|TRAC3|BYSSN|MONDO|9LECA|PENRF|KALBG|SYNRA|PELSI|METCM|MONRO|ASPRC|SPOS1|ASPFA|ASPC2|ASPN1|PENCE|SPOSC|TALEM|PNEJ7|PNEC8|9AMPH|SCLBF|9TELE|XYLBA|ASPNB|ASPVC|ASPEC|ASPLB|ASPHC|PYRGI|9MICR|MOLSC|ASPNO|ANOCL|FISSO|TRAPU|LEPPY|BETSP|BLOB1|THRPL|9SCAR|NEOAA|ECHNA|BACLA|BUCRH|NESNO|BEABA|DUFNO|FUSLA|SALFA|SERLL|TRYB2|DACPD|CARSF|9GRUI|LEPDC|EGRGA|FUSMA|9LAMI|ATHCN|OOCBI|AJECN|PETAA|FOMSC|EXOME|CRYNJ|LARCR|ANOGL|AYTFU|COCP7|9TRYP|AQUCH|AGRPL|LOTGI|MYODS|PUNGR|EMENI|GIBZE|PERMB|CRYNH|CANAL|USTMA|COPC7|9AVES|PYRO7|CYNSE|RHIO9|COCIM|STRHB|TERCA|GEOSA|BYSSP|OPHUN|PENEN|VERDA|BACDO|PROLT|CHOCR|PORUM|DANPL|ANTCR|CYAM1|CRYNB|ANOCA|YARLI|DEBHA|EREGS|TALIS|ZEUCU|CYPVA|ECTSI|PHLPP|HELAM|URSMA|NEOSC|VOMUR|CHACN|CRAGI|PICGU|CANTT|ZOSMR|GOSAR|GOSRA|HANUV|9PASE|DROBS|DROKI|ANOME|OPIHO|FULGA|BOBOX|VICPA|OTOGA|CHAGB|CLAL4|ORYME|TAKRU|BALAS|PANHP|TRASE|CAERE|WESOR|PYROR|9PASS|PHANO|PICST|TETUR|NEOBR|ACIJB|FUSOX|ASPFU|NEOFI|PURLI|BOTFB|ASPFN|GIBM7|ZYMTI|UNCRE|COLAP|ASPTN|ASPCL|STRRB|PARAD|CALUR|TRYCC|9CRUS|STOCA|CYBFA|FUSPO|TIELA|PELCR|GOSHI|CUCMO|NEUCR|CRYGW|9MUSC|KRYMA|SURSU|ENTIV|GAVST|BRACM|RAPSA|AOTNA|PLABS|CEPFO|LODEL|PROCO|ARAHY|PSEFD|PHACI|ALLSI|ENHLU|SAIBB|HYPMA|AMPQE|POMCA|MONMO|SCHJY|PENIT|PHYIT|STEMI|NICSY|TOBAC|9GOBI|ASPCN|HYPVG|ANOAO|SERDU|PUCGT|9ACAR|LEIBR|ZYGMR|PERM5|ASPNC|PYGNA|MALGO|PYRTR|FUSO4|GIBNY|TRYRA|HYPJQ|ANODA|ICTTR|BISBB|VANPO|MONAL|AURAN|STRCA|NEOLC|TALSN|TALMQ|NELNU|AJECG|HYPAI|NEMVE|ASPCI|THETB|RETFI|POCDA|ARMGA|ARMOS|COLGL|9CHLO|PLAHL|BLAHN|PHYNI|OREAU|ABSGL|SCHOY|LACBS|PENFR|POEFO|ORCCI|GEOFO|PICKU|PICPA|YARLL|LACFM|ZYGRO|CANAR|VERDV|PENRW|SPOSA|DEKBR|PARBA|PARBD|DIAVI|CHAVO|STYPI|ARAAL|ASPNG|PENPA|NECAM|ASPOR|NEUT8|JUGRE|CASCN|NEUCS|PODAN|SARSC|UNCNE|VERA1|AUSLI|RHOTO|SCOMX|LENED|ARTGP|CARIC|EURHL|DIDRA|BLUG1|CANGB|DIURU|GIBZA|ARTOC|MONPE|TRIHA|TRIRU|PHATC|YEAST|LACTC|BLAGS|TRIRC|ALTAL|POSPM|GRIFR|PSEDA|PYCCI|ASHAC|LEIDO|COTGO|LEIIN|9LABR|LEPSE|LEITA|ASPCR|THET4|CANDC|APAVI|COLST|MERNU|NAEGR|NAEFO|THETT|SERL9|SCHCM|RHOGW|ALLM3|DICPU|9GLOM|CANTC|MYOLU|RHIFE|CAPO3|TAEGU|AGABU|FICAL|PENNA|ASPC5|CHLSB|HYDVU|DINQU|HARSA|ACTTE|LYNCA|RHIBE|RHIRO|NOMLE|SCHHA|SPAPN|9TREM|ECHGR|ANOFN|CAEBR|CAEEL|BRUMA|PUCT1|TREOI|HELRO|ANATE|PODMU|KOMPG|GAET3|MAGP6|COLGM|SPIPD|TRIT1|APLCA|PHACS|BIOGL|SCHCR|BEAB2|METAQ|METRA|GROCL|TUBMM|MIZYE|PSED2|FUSOF|FUSV7|TRIVH|ARTBC|PAPXU|PAXIN|COCH4|SCLS1|COCSN|DAPPU|PENVA|PACTA|GLOTA|WALMC|EXST2|DOTSN|LIPST|PHYSO|LASNI|TRYB9|TIGCA|USTV1|WICAA|BATDJ|GALM3|HEBCY|ASPA1|FONAL|SPHMS|RHIMP|IXOSC|DERPT|SAPPC|EURMA|PENDC|BEMTA|SITOR|PHOPY|TRICA|BOMMO|BOMMA|TRINI|GALME|AEDAE|AEDAL|ANOGA|ANOAL|ANOAR|BAUPA|CULQU|9CETA|LUTLO|LEPSM|LOALO|CERCA|DROAN|DROER|DROGR|DROHY|DROLE|DROMA|DROME|DROMO|DRONA|DROPE|DROSE|DROSI|DROVI|DROYA|DROWI|DROGU|DROAB|DICSQ|MUSDO|LUCCU|GLOAU|CONPW|WOLCO|9HEMI|PHLG1|ROSCH|RHIID|HETIT|MELLP|MUCCL|ANOSI|BODSA|MEGAM|SINGR|LEPDE|ARTOA|LINUN|CHATD|COLHI|PHYPN|PAPMA|PHYB8|COERN|MIXOS|PILCF|LYTVA|STRPU|ASPBC|ROSNE|SORMK|CIOIN|BRABE|CALMI|LATCH|LEPOC|DAUCS|CLUHA|DANRE|CARAU|CONC2|ASTMX|ICTPU|ELEEL|ESOLU|ONCMY|SALSA|SALTR|FUNHE|POERE|XIPMA|ORYLA|AMPOC|ORENI|HAPBU|ASTCA|PERFV|PERFL|SPAAU|LATCA|GYMAC|XENLA|XENTR|PSEA2|ALLMI|TRYCR|CORBR|HAPC1|AMORE|EXODN|PYRTT|PSETE|PISTI|OGAPD|ANAPL|FUKDA|COLLI|9CHIR|HALAL|CHICK|GUITC|PHACC|MELGA|OIDMZ|CERS8|PHACA|APTFO|PYGAD|CALAN|ORNAN|LEIMU|COCC2|COCMI|BIPV3|SARHA|ERECY|PENO1|SERVB|OSTFU|PSICY|SERL3|ERIEU|9ROSI|PTEAL|DESRO|PLICR|HYPSF|AMAMK|SALR5|TINGU|CALJA|PANGU|SAPAP|CERAT|MACFA|MACMU|MACNE|PAPAN|MANLE|GORGO|PANPA|PANTR|PONAB|HUMAN|CANLF|VULVU|URSAM|AILME|MUSPF|FELCA|PUMCO|ZALCA|ODORO|PHALP|LEPWE|TURTR|DELLE|PHYMC|LOXAF|HORSE|KOMPC|PIG|CORMM|CAMDR|CYBJN|LEPMJ|ODOVR|ROZAC|SPHS4|BOVIN|BOSIN|CAPHI|SHEEP|RABIT|MARMO|SPORE|	758	5486	DIPOR;CRIGR;MESAU;MOUSE;CAVPO;HETGA;9NEOP;DRYPU;LIPVE;TRIMA;PELSI;EGRGA;OOCBI;EMENI;ANOCA;YARLI;URSMA;VOMUR;OPIHO;OTOGA;TAKRU;NEUCR;AOTNA;PROCO;ARAHY;ALLSI;SAIBB;SERDU;ANODA;ICTTR;YEAST;MYOLU;TAEGU;CHLSB;HARSA;RHIBE;NOMLE;PAPXU;DAPPU;TRICA;BOMMO;DROME;LUCCU;ONCMY;SALSA;XENLA;XENTR;ALLMI;ANAPL;FUKDA;COLLI;MELGA;APTFO;CALAN;ORNAN;ERIEU;PTEAL;TINGU;CALJA;CERAT;MACFA;MACMU;PAPAN;MANLE;GORGO;PANPA;PANTR;PONAB;CANLF;AILME;MUSPF;FELCA;ODORO;LEPWE;TURTR;DELLE;PHYMC;LOXAF;HORSE;PIG;BOVIN;CAPHI;SHEEP;RABIT;	84	94	94.5	98	94.4	90.9	14.3	100	0	83.3	100	80	100
O15417-S1540	O15417	S1540	S	1540	THAPsALsPPRKRGK	54.8	63	82	100	0	0	0	0	16.7	75	0	0	77	46	ANOCA;SHEEP;ALLMI;MELGA;COLLI;RABIT;URSMA;PONAB;TARSY;PELSI;VOMUR;HORSE;FUKDA;TRIMA;PHYMC;BOVIN;CAPHI;DIPOR;RHIBE;PANTR;PAPAN;MACMU;MACFA;CERAT;CHLSB;CALJA;AOTNA;SAIBB;GORGO;PROCO;OTOGA;MOUSE;PTEAL;MESAU;DELLE;LIPVE;FELCA;MUSPF;TURTR;CANLF;ODORO;AILME;PIG;NOMLE;MANLE;PANPA;	Green anole;Sheep;American alligator;Wild turkey;Rock dove;Rabbit;Polar bear;Sumatran orangutan;Philippine tarsier;Chinese softshell turtle;Common wombat;Horse;Damaraland mole rat;Caribbean manatee;Sperm whale;Bovine;Goat;Ord's kangaroo rat;Black snub-nosed monkey;Chimpanzee;Olive baboon;Rhesus macaque;Crab-eating macaque;Sooty mangabey;Green monkey;White-tufted-ear marmoset;Ma's night monkey;Bolivian squirrel monkey;Western lowland gorilla;Coquerel's sifaka;Small-eared galago;Mouse;Black flying fox;Golden hamster;Beluga whale;Yangtze river dolphin;Cat;European domestic ferret;Atlantic bottle-nosed dolphin;Dog;Pacific walrus;Giant panda;Pig;Northern white-cheeked gibbon;Drill;Pygmy chimpanzee;	Anolis carolinensis;Ovis aries;Alligator mississippiensis;Meleagris gallopavo;Columba livia;Oryctolagus cuniculus;Ursus maritimus;Pongo abelii;Tarsius syrichta;Pelodiscus sinensis;Vombatus ursinus;Equus caballus;Fukomys damarensis;Trichechus manatus;Physeter macrocephalus;Bos taurus;Capra hircus;Dipodomys ordii;Rhinopithecus bieti;Pan troglodytes;Papio anubis;Macaca mulatta;Macaca fascicularis;Cercocebus atys;Chlorocebus sabaeus;Callithrix jacchus;Aotus nancymaae;Saimiri boliviensis boliviensis;Gorilla gorilla gorilla;Propithecus coquereli;Otolemur garnettii;Mus musculus;Pteropus alecto;Mesocricetus auratus;Delphinapterus leucas;Lipotes vexillifer;Felis catus;Mustela putorius furo;Tursiops truncatus;Canis lupus familiaris;Odobenus rosmarus divergens;Ailuropoda melanoleuca;Sus scrofa;Nomascus leucogenys;Mandrillus leucophaeus;Pan paniscus;	-	-	-	L	P	2446	2448	57.1	55.8	0.983	Disordered	SRPK1	Q96SB4	SRPK1	ENSG00000096063	98.98	SRSF protein kinase 1 [Source:HGNC Symbol;Acc:HGNC:11305]	-	912242at2759	9PEZI|DIPOR|CRIGR|KLUMD|MESAU|MUSCR|MOUSE|9FUNG|RAT|CAVPO|OCTDE|9EURO|HETGA|TRIAD|FUSPC|ASPVE|9AGAM|9SAUR|TILAU|9HYME|DRORH|9HYPO|PENBI|AURPU|AURSE|CAMFO|OPEBR|NOTFU|KLENI|TRYVY|EPING|9TREE|9BASI|HIBSY|NAUCC|9CICH|TRYCI|PNEMU|NAUDC|TETBL|TETPH|KAZAF|KAZNA|9SACH|MARBU|ASPWE|9AGAR|ENTNP|PYROM|9APHY|ZASCE|SACEU|METAS|CORFA|METRR|CORDF|9ROSI|9ASPA|FUSC4|HIPCM|BRAOL|9HELO|GRENI|BICAN|SERID|CLAP2|GLAL2|PLACD|APHAT|9DIPT|HORVV|MACPH|RHOT1|BABMR|CANO9|PLEOS|ASPLC|9EUKA|HYAVF|9PLEO|PSEA3|SAPDV|HORWE|9CHLO|ASPGL|TOLOC|CONA1|9ALVE|VITBC|9CRYT|PEND2|PEND1|9SPIT|GEOCN|COLSU|TRIAS|LIPVE|NEOID|9STRA|PEDHC|COLFN|PARBR|DIACI|TRIAC|MUCC1|CERBT|FUSPR|PESFW|MALS4|9ASCO|9APIC|COLGC|CANMX|ACACF|OPHP1|ENDPU|BLUGR|STRMM|TRIMA|METMF|ZYMTR|GIBF5|STACB|STAC4|DACHA|BOTPV|EUTLA|ATTCE|CRYGA|BLAHO|WALI9|GALSU|ARADU|PSEHS|EXIGL|9EUGL|PHYPR|BOMIM|ASPPS|RHOPR|XYLHT|PTEVA|CALVF|AMBTC|FRAOC|RHIZD|COFAR|HYPJR|GONPJ|TRAC3|BYSSN|9LECA|PENRF|KALBG|SYNRA|METCM|MONRO|PLAVN|ASPRC|SPOS1|ASPFA|ASPC2|ASPN1|SPOSC|TALEM|PNEJ7|PNEC8|9AMPH|SCLBF|9HEMI|9TELE|XYLBA|ASPNB|ASPVC|ASPEC|ASPLB|ASPHC|MARPO|PYRGI|9MICR|MOLSC|ASPNO|ANOCL|FISSO|BRADI|THEEQ|TRAPU|LEPPY|BETSP|BLOB1|THRPL|9SCAR|NEOAA|ECHNA|BACLA|BEABA|FUSLA|JATCU|SALFA|SERLL|TRYB2|DACPD|CARSF|FUSMA|9LAMI|ATHCN|AJECN|9POAL|PETAA|COCAP|FOMSC|EXOME|CRYNJ|LARCR|AQUCA|AYTFU|COCP7|9TRYP|AGRPL|LOTGI|PUNGR|EMENI|GIBZE|PERMB|CRYNH|CANAL|USTMA|COPC7|PYRO7|CYNSE|RHIO9|COCIM|STRHB|GEOSA|BYSSP|PSEPJ|OPHUN|CITSI|PENEN|BACDO|PROLT|CHOCR|PORUM|DANPL|CYAM1|ANOCA|YARLI|DEBHA|EREGS|TALIS|ZEUCU|CYPVA|ECTSI|PHLPP|HELAM|URSMA|NEOSC|VOMUR|CHACN|ENTH1|PICGU|CANTT|SYMMI|ZOSMR|MICCC|GOSAR|GOSRA|VITVI|HANUV|9PASE|DROBS|DROKI|ANOME|VICPA|CHLRE|VOLCA|CHAGB|CLAL4|ORYME|AUXPR|CHLSO|TAKRU|BALAS|PANHP|TETTS|CAERE|PLACU|WESOR|9PASS|PHANO|PHYPA|PICST|TETUR|NEOBR|ACIJB|FUSOX|ASPFU|GONPE|NEOFI|PURLI|BOTFB|ASPFN|GIBM7|ZYMTI|UNCRE|COLAP|ASPTN|ASPCL|STRRB|PAPSO|PARAD|CALUR|CRYPI|TRYCC|STOCA|CYBFA|PLAF7|GOSHI|CUCME|CUCSA|CUCMA|CUCMO|NEUCR|MOMCH|CRYGW|POPTR|9MUSC|KRYMA|ARATH|ENTDS|ENTIV|BRANA|BRACM|RAPSA|AOTNA|PLABS|MALDO|PRUDU|PRUPE|CEPFO|LODEL|PROCO|ARAHY|CAJCA|CICAR|PSEFD|SOYBN|GLYSO|PHACI|ALLSI|LUPAN|MEDTR|PHAVU|TRISU|ENHLU|PHAAN|VIGRR|VIGUN|SAIBB|MANES|RICCO|ORYSJ|HYPMA|AMPQE|SCHJY|PENIT|PHYIT|CAPAN|STEMI|SOLLC|NICSY|TOBAC|ASPCN|SOLTU|HYPVG|ANOAO|SERDU|ERYGU|SESIN|PUCGT|9ACAR|LEIBR|PRUAV|ZYGMR|HELAN|PERM5|LACSA|ASPNC|PYGNA|MALGO|PYRTR|FUSO4|GIBNY|TRYRA|HYPJQ|ANODA|ICTTR|POPAL|BISBB|OSTLU|VANPO|MONAL|AURAN|CRYMR|NEOLC|TALSN|TALMQ|NELNU|9EIME|HYPAI|ORYBR|ASPCI|SETIT|SETVI|SORBI|WHEAT|MAIZE|ANACO|THETB|RETFI|ASPOF|ARMGA|ARMOS|PLAHL|BLAHN|PHYNI|OREAU|ABSGL|SCHOY|PENFR|POEFO|ORCCI|GEOFO|PICKU|PICPA|NICAT|YARLL|LACFM|VERDV|PENRW|PARBA|PARBD|DIAVI|STYPI|ARAAL|ASPNG|PENPA|TOXGM|NECAM|ASPOR|NEUT8|JUGRE|CASCN|NEUCS|PODAN|ELAGV|UNCNE|VERA1|AUSLI|RHOTO|SCOMX|ARTGP|DIDRA|BLUG1|DIURU|CHLVA|ARTOC|MONPE|TRIHA|PHATC|YEAST|LACTC|BLAGS|TRIRC|ALTAL|POSPM|GRIFR|PSEDA|PYCCI|MICPC|ASHAC|COTGO|LEIIN|LEPSE|9MAGN|LEITA|NEOCL|ASPCR|THET4|CANDC|COCSC|ENTHI|NAEGR|NAEFO|THETT|SERL9|SCHCM|RHOGW|ALLM3|DICPU|PLAFA|EIMAC|EIMTE|EIMMA|PLABA|PLAGA|PLAKH|PLARE|PLAFR|PLAMA|PLAYE|BABBI|THEAN|9GLOM|CANTC|MYOLU|RHIFE|STYLE|9CILI|TAEGU|AGABU|FICAL|CYNCS|PENNA|ASPC5|CHLSB|DINQU|HARSA|ACTTE|RHIRO|NOMLE|SCHHA|SPAPN|9TREM|ECHGR|ANOFN|CAEBR|CAEEL|BRUMA|PUCT1|TREOI|HELRO|ANATE|PODMU|GAET3|MAGP6|COLGM|SPIPD|TRIT1|PHACS|BIOGL|SCHCR|BEAB2|METAQ|METRA|GROCL|TUBMM|PSED2|FUSOF|FUSV7|TRIVH|ARTBC|PAPXU|PAXIN|COCH4|SCLS1|COCSN|DURZI|PACTA|GLOTA|WALMC|EXST2|DOTSN|LIPST|LASNI|TRYB9|USTV1|WICAA|BATDJ|GALM3|HEBCY|ASPA1|SPHMS|DERPT|SAPPC|EURMA|PENDC|SAICN|OSTTA|SITOR|PHOPY|TRICA|BOMMA|SPOFR|TRINI|EUCGR|GALME|AEDAE|ANOGA|ANOAL|BAUPA|CULQU|AURST|LUTLO|LOALO|DROAN|DROER|DROGR|DROHY|DROLE|DROMA|DROME|DROMO|DRONA|DROSE|DROSI|DROVI|DROYA|DROWI|EUTSA|DROGU|DROAB|DICSQ|MUSDO|GLOAU|CONPW|WOLCO|PHLG1|ROSCH|RHIID|HETIT|MELLP|MUCCL|BODSA|SINGR|ARTOA|LINUN|CHATD|COLHI|PHYPN|PAPMA|PHYB8|COERN|MIXOS|PILCF|ASPBC|ROSNE|DENPD|SORMK|BRABE|PLAGO|CALMI|LATCH|LEPOC|DAUCS|CLUHA|DANRE|CARAU|CONC2|ASTMX|ICTPU|ESOLU|SALSA|SALTR|FUNHE|POERE|XIPMA|ORYLA|ORENI|HAPBU|ASTCA|PERFV|PERFL|SPAAU|LATCA|ARALL|9BRAS|GYMAC|XENLA|XENTR|PSEA2|ALLMI|TRYCR|PLARL|CITCL|HAPC1|AMORE|EXODN|PYRTT|PSETE|THEOR|PISTI|OGAPD|SELML|COLLI|9CHIR|GUITC|PHACC|OIDMZ|CERS8|ORNAN|LEIMU|COCC2|COCMI|BIPV3|ERECY|PENO1|SERVB|PSICY|SERL3|ERIEU|PTEAL|HYPSF|AMAMK|SALR5|CALJA|PANGU|SAPAP|CERAT|MACFA|MACMU|MACNE|PAPAN|MANLE|GORGO|PANPA|PANTR|PONAB|HUMAN|VULVU|URSAM|MUSPF|FELCA|PUMCO|ZALCA|ODORO|LEPWE|TURTR|DELLE|PHYMC|LOXAF|HORSE|9ROSA|KOMPC|PIG|CORMM|CAMDR|CYBJN|LEPMJ|ODOVR|ROZAC|SPHS4|BOVIN|BOSIN|CAPHI|SPORE|	756	2097	DIPOR;CRIGR;MESAU;MOUSE;CAVPO;HETGA;LIPVE;TRIMA;EMENI;ANOCA;YARLI;URSMA;VOMUR;CHLRE;TAKRU;PHYPA;PLAF7;NEUCR;ARATH;AOTNA;PROCO;ARAHY;ALLSI;SAIBB;SERDU;ANODA;ICTTR;WHEAT;MAIZE;YEAST;MYOLU;TAEGU;CHLSB;HARSA;NOMLE;PAPXU;TRICA;DROME;SALSA;XENLA;XENTR;ALLMI;COLLI;ORNAN;ERIEU;PTEAL;CALJA;CERAT;MACFA;MACMU;PAPAN;MANLE;GORGO;PANPA;PANTR;PONAB;MUSPF;FELCA;ODORO;LEPWE;TURTR;DELLE;PHYMC;LOXAF;HORSE;PIG;BOVIN;CAPHI;	68	67.9	71.2	84	83.3	45.5	71.4	100	40	16.7	75	60	100
O15417-S1579	O15417	S1579	S	1579	IRKRHKGsEEEHDAL	20.2	16.4	24	50	45.5	0	0	0	0	0	0	0	77	17	LUCCU;HARSA;OOCBI;BOMMO;ZOONE;PONAB;LOXAF;DIPOR;RHIBE;PANTR;PAPAN;MACMU;MACFA;CERAT;CHLSB;GORGO;PTEAL;	Green bottle fly;Jerdon's jumping ant;Clonal raider ant;Silk moth;Dampwood termite;Sumatran orangutan;African elephant;Ord's kangaroo rat;Black snub-nosed monkey;Chimpanzee;Olive baboon;Rhesus macaque;Crab-eating macaque;Sooty mangabey;Green monkey;Western lowland gorilla;Black flying fox;	Lucilia cuprina;Harpegnathos saltator;Ooceraea biroi;Bombyx mori;Zootermopsis nevadensis;Pongo abelii;Loxodonta africana;Dipodomys ordii;Rhinopithecus bieti;Pan troglodytes;Papio anubis;Macaca mulatta;Macaca fascicularis;Cercocebus atys;Chlorocebus sabaeus;Gorilla gorilla gorilla;Pteropus alecto;	-	-	-	G	E	2485	2489	67.5	70.1	0.994	Disordered	PRKX	P51817	PRKX	ENSG00000183943	98.54	protein kinase X-linked [Source:HGNC Symbol;Acc:HGNC:9441]	-	10768at2759	9PEZI|DIPOR|CRIGR|EDHAE|KLUMD|MESAU|MUSCR|MOUSE|9FUNG|RAT|CAVPO|OCTDE|9EURO|HETGA|TRIAD|FUSPC|ACREC|ASPVE|9AGAM|9SAUR|TILAU|9HYME|DRORH|9HYPO|PENBI|AURPU|AURSE|CAMFO|OPEBR|NOTFU|KLENI|TRYVY|EPING|9NEOP|9TREE|9BASI|NAUCC|9CICH|TRYCI|ASPKA|PNEMU|NAUDC|TETBL|TETPH|KAZAF|KAZNA|9SACH|MARBU|ASPWE|9AGAR|ENTNP|PYROM|9APHY|ZASCE|SACEU|METAS|CORFA|METRR|CORDF|9ASPA|FUSC4|HIPCM|9HELO|GRENI|BICAN|SERID|CLAP2|GLAL2|PLACD|APHAT|9DIPT|MACPH|RHOT1|BABMR|CANO9|PLEOS|ASPLC|9EUKA|HYAVF|9PLEO|PSEA3|SAPDV|HORWE|9CHLO|USTVR|ASPGL|SACAR|TOLOC|CONA1|9ALVE|VITBC|9CRYT|PEND2|PEND1|9SPIT|GEOCN|COLSU|ENCRO|DRYPU|TRIAS|LIPVE|NEOID|9STRA|PEDHC|COLOR|COLFN|PARBR|DIACI|TRIAC|MUCC1|CERBT|FUSPR|PESFW|9ASCO|9APIC|COLGC|CANMX|ACACF|OPHP1|ENDPU|BLUGR|STRMM|TRIMA|METMF|ZYMTR|GIBF5|STACB|STAC4|NIPNI|DACHA|PHAM7|BOTPV|EUTLA|ATTCE|CRYGA|WALI9|GALSU|ARADU|PSEHS|EXIGL|PHYPR|BOMIM|ASPPS|RHOPR|XYLHT|PTEVA|CALVF|FRAOC|RHIZD|HYPJR|GONPJ|TRAC3|9MICR|BYSSN|SPRLO|ZOONE|MONDO|LUCSE|9LECA|PENRF|KALBG|SOLIN|SYNRA|PELSI|METCM|MONRO|PLAVN|ASPRC|SPOS1|ASPFA|ASPC2|ASPN1|SPOSC|TALEM|PNEJ7|PNEC8|9AMPH|SCLBF|9TELE|XYLBA|ASPNB|ASPVC|ASPEC|ASPLB|ASPHC|MARPO|PYRGI|MOLSC|ASPNO|ANOCL|FISSO|THEEQ|TRAPU|FOLCA|BETSP|BLOB1|THRPL|9SCAR|NEOAA|ECHNA|BACLA|BUCRH|BEABA|DUFNO|FUSLA|SALFA|SERLL|TRYB2|DACPD|CARSF|LEPDC|EGRGA|NEMA1|FUSMA|ATHCN|OOCBI|AJECN|PETAA|PORTR|FOMSC|EXOME|CRYNJ|LARCR|ANOGL|AQUCA|AYTFU|COCP7|AQUCH|AGRPL|LOTGI|EMENI|GIBZE|PERMB|CRYNH|CANAL|USTMA|CRYHO|COPC7|9AVES|PYRO7|CYNSE|RHIO9|COCIM|TUPCH|STRHB|GEOSA|BYSSP|OPHUN|PENEN|VERDA|BACDO|PROLT|CHOCR|PORUM|DANPL|ANTCR|CYAM1|ANOCA|YARLI|DEBHA|EREGS|ENCCU|TALIS|ZEUCU|CYPVA|ECTSI|PHLPP|EMIHU|HELAM|URSMA|NEOSC|VOMUR|CHACN|CRAGI|ENTH1|PICGU|CANTT|SYMMI|MICCC|HANUV|DROBS|DROKI|ANOME|OPIHO|BOBOX|VICPA|CHLRE|OTOGA|VOLCA|CHAGB|CLAL4|ORYME|APHGL|AUXPR|CHLSO|TAKRU|BALAS|PANHP|TETTS|CAERE|PLACU|WESOR|9PASS|PHANO|PICST|TETUR|NEOBR|ACIJB|FUSOX|ASPFU|GONPE|NEOFI|PURLI|BOTFB|ASPFN|GIBM7|GAMAF|ZYMTI|UNCRE|COLAP|ASPTN|ASPCL|STRRB|CALUR|CRYPI|TRYCC|9CRUS|STOCA|CYBFA|FUSPO|TIELA|PLAF7|NEUCR|CRYGW|9MUSC|KRYMA|SURSU|ENTDS|ENTIV|AOTNA|PLABS|LODEL|PROCO|PSEFD|PHACI|ALLSI|TRISU|ENHLU|SAIBB|HYPMA|AMPQE|POMCA|SCHJY|PENIT|PHYIT|STEMI|9GOBI|ASPCN|HYPVG|ANOAO|SERDU|PUCGT|9ACAR|ZYGMR|PERM5|ASPNC|PYGNA|MALGO|PYRTR|FUSO4|GIBNY|TRYRA|HYPJQ|ANODA|ICTTR|BISBB|OSTLU|VANPO|MONAL|AURAN|CRYMR|STRCA|NEOLC|TALSN|TALMQ|AJECG|HYPAI|NEMVE|ASPCI|THETB|RETFI|ARMGA|ARMOS|COLGL|PLAHL|BLAHN|PHYNI|OREAU|ENTBH|ABSGL|SCHOY|LACBS|PENFR|POEFO|ORCCI|GEOFO|PICKU|PICPA|YARLL|LACFM|ZYGRO|CANAR|VERDV|PENRW|SPOSA|PARBA|PARBD|DIAVI|CHAVO|STYPI|ASPNG|PENPA|TOXGM|NECAM|ASPOR|NEUT8|GIBFU|CASCN|NEUCS|PODAN|SARSC|UNCNE|VERA1|AUSLI|RHOTO|SCOMX|LENED|ARTGP|9GRUI|CARIC|DIDRA|BLUG1|CANGB|DIURU|GIBZA|CHLVA|ARTOC|MONPE|TRIHA|TRIRU|PHATC|YEAST|LACTC|BLAGS|TRIRC|ALTAL|POSPM|GRIFR|PSEDA|PYCCI|MICPC|ASHAC|COTGO|9LABR|NEOCL|ASPCR|THET4|CANDC|COLST|GIAIN|MERNU|COCSC|ENTHI|NAEGR|NAEFO|THETT|SERL9|SCHCM|RHOGW|VAIC1|ALLM3|DICPU|PLAFA|PLABA|PLAGA|PLAKH|PLARE|PLAVI|PLAFR|PLAMA|PLAYE|BABBI|THEAN|9GLOM|CANTC|MYOLU|RHIFE|STYLE|CAPO3|9CILI|TAEGU|AGABU|GIAIB|FICAL|PENNA|ASPC5|CHLSB|HYDVU|DINQU|HARSA|ACTTE|LYNCA|RHIBE|RHIRO|SCHMA|NOMLE|SCHHA|SPAPN|9TREM|ECHGR|ANOFN|CAEBR|CAEEL|BRUMA|PUCT1|HELRO|ANATE|PODMU|KOMPG|GAET3|MAGP6|COLGM|SPIPD|TRIT1|APLCA|PHACS|BIOGL|SCHCR|BEAB2|METAQ|METRA|GROCL|TUBMM|MIZYE|PSED2|GIAIA|FUSOF|FUSV7|TRIVH|ARTBC|PAPXU|PAXIN|COCH4|SCLS1|COCSN|PACTA|9TRYP|GLOTA|WALMC|EXST2|DOTSN|LIPST|PHYSO|LASNI|TRYB9|USTV1|WICAA|BATDJ|GALM3|HEBCY|ASPA1|FONAL|SPHMS|DERPT|SAPPC|EURMA|PENDC|SAICN|OSTTA|SITOR|PHOPY|TRICA|BOMMO|BOMMA|TRINI|GALME|AEDAE|AEDAL|ANOGA|ANOAL|ANOAR|BAUPA|CULQU|AURST|9CETA|LUTLO|LEPSM|LOALO|CERCA|DROAN|DROER|DROGR|DROHY|DROLE|DROMA|DROME|DROMO|DRONA|DROPE|DROSE|DROSI|DROVI|DROYA|DROWI|DROGU|DROAB|DICSQ|MUSDO|GLOAU|CONPW|WOLCO|9HEMI|PHLG1|APIME|APICE|RHIID|HETIT|MELLP|MUCCL|BODSA|SINGR|ARTOA|LINUN|CHATD|COLHI|PHYPN|PAPMA|PHYB8|COERN|MIXOS|PILCF|ASPBC|ROSNE|DENPD|SORMK|CIOIN|BRABE|PLAGO|CALMI|LATCH|LEPOC|CLUHA|DANRE|CARAU|CONC2|ASTMX|ICTPU|ELEEL|ESOLU|ONCMY|SALSA|SALTR|FUNHE|POERE|XIPMA|ORYLA|AMPOC|ORENI|HAPBU|ASTCA|PERFV|PERFL|SPAAU|LATCA|GYMAC|XENLA|XENTR|PSEA2|ALLMI|TRYCR|CORBR|PLARL|HAPC1|AMORE|EXODN|PYRTT|PSETE|THEOR|PISTI|OGAPD|ENCIT|SELML|ANAPL|9EIME|FUKDA|COLLI|9CHIR|GUITC|PHACC|OIDMZ|CERS8|APTFO|PYGAD|ORNAN|COCC2|COCMI|BIPV3|SARHA|ERECY|PENO1|SERVB|PSICY|SERL3|ERIEU|DESRO|HYPSF|AMAMK|SALR5|CALJA|VAVCU|PANGU|SAPAP|CERAT|MACFA|MACMU|MACNE|PAPAN|MANLE|GORGO|PANPA|PANTR|PONAB|HUMAN|CANLF|VULVU|AILME|MUSPF|FELCA|PUMCO|ZALCA|ODORO|LEPWE|TURTR|DELLE|PHYMC|LOXAF|HORSE|KOMPC|PIG|CORMM|CYBJN|LEPMJ|ODOVR|ROZAC|SPHS4|BOVIN|BOSIN|CAPHI|VITCO|SHEEP|RABIT|MARMO|SPORE|	763	8739	DIPOR;CRIGR;MESAU;MOUSE;CAVPO;HETGA;9NEOP;DRYPU;LIPVE;TRIMA;ZOONE;PELSI;EGRGA;OOCBI;EMENI;ANOCA;YARLI;EMIHU;URSMA;VOMUR;OPIHO;CHLRE;OTOGA;TAKRU;PLAF7;NEUCR;AOTNA;PROCO;ALLSI;SAIBB;SERDU;ANODA;ICTTR;YEAST;MYOLU;TAEGU;CHLSB;HARSA;RHIBE;NOMLE;PAPXU;TRICA;BOMMO;DROME;ONCMY;SALSA;XENLA;XENTR;ALLMI;ANAPL;FUKDA;COLLI;APTFO;ORNAN;ERIEU;CALJA;CERAT;MACFA;MACMU;PAPAN;MANLE;GORGO;PANPA;PANTR;PONAB;CANLF;AILME;MUSPF;FELCA;ODORO;LEPWE;TURTR;DELLE;PHYMC;LOXAF;HORSE;PIG;BOVIN;CAPHI;SHEEP;RABIT;	81	88.1	89	96	94.4	81.8	0	100	60	58.3	100	80	100
O15417-S1857	O15417	S1857	S	1857	GARERALsPGLEEsG	56	64.4	76	77.8	0	0	0	0	33.3	75	0	100	77	47	XENLA;ALLMI;ALLSI;CALSU;MELGA;COLLI;AMAAE;RABIT;XENTR;TARSY;PELSI;VOMUR;HORSE;FUKDA;TRIMA;PHYMC;BOVIN;CAPHI;DIPOR;RHIBE;PANTR;PAPAN;MACMU;MACFA;CERAT;CHLSB;CALJA;AOTNA;SAIBB;GORGO;PROCO;OTOGA;CAVPO;HETGA;MOUSE;PTEAL;ERIEU;ICTTR;MESAU;DELLE;LIPVE;FELCA;MUSPF;CANLF;ODORO;AILME;PIG;	African clawed frog;American alligator;Chinese alligator;Scaled quail;Wild turkey;Rock dove;Blue-fronted Amazon parrot;Rabbit;Western clawed frog;Philippine tarsier;Chinese softshell turtle;Common wombat;Horse;Damaraland mole rat;Caribbean manatee;Sperm whale;Bovine;Goat;Ord's kangaroo rat;Black snub-nosed monkey;Chimpanzee;Olive baboon;Rhesus macaque;Crab-eating macaque;Sooty mangabey;Green monkey;White-tufted-ear marmoset;Ma's night monkey;Bolivian squirrel monkey;Western lowland gorilla;Coquerel's sifaka;Small-eared galago;Guinea pig;Naked mole rat;Mouse;Black flying fox;Western European hedgehog;Thirteen-lined ground squirrel;Golden hamster;Beluga whale;Yangtze river dolphin;Cat;European domestic ferret;Dog;Pacific walrus;Giant panda;Pig;	Xenopus laevis;Alligator mississippiensis;Alligator sinensis;Callipepla squamata;Meleagris gallopavo;Columba livia;Amazona aestiva;Oryctolagus cuniculus;Xenopus tropicalis;Tarsius syrichta;Pelodiscus sinensis;Vombatus ursinus;Equus caballus;Fukomys damarensis;Trichechus manatus;Physeter macrocephalus;Bos taurus;Capra hircus;Dipodomys ordii;Rhinopithecus bieti;Pan troglodytes;Papio anubis;Macaca mulatta;Macaca fascicularis;Cercocebus atys;Chlorocebus sabaeus;Callithrix jacchus;Aotus nancymaae;Saimiri boliviensis boliviensis;Gorilla gorilla gorilla;Propithecus coquereli;Otolemur garnettii;Cavia porcellus;Heterocephalus glaber;Mus musculus;Pteropus alecto;Erinaceus europaeus;Ictidomys tridecemlineatus;Mesocricetus auratus;Delphinapterus leucas;Lipotes vexillifer;Felis catus;Mustela putorius furo;Canis lupus familiaris;Odobenus rosmarus divergens;Ailuropoda melanoleuca;Sus scrofa;	-	-	-	L	P	2798	2806	50.6	66.2	0.996	Disordered	DYRK4	Q9NR20	DYRK4	ENSG00000010219	99.6	dual specificity tyrosine phosphorylation regulated kinase 4 [Source:HGNC Symbol;Acc:HGNC:3095]	-	452107at2759	9PEZI|DIPOR|CRIGR|EDHAE|KLUMD|MESAU|MUSCR|MOUSE|9FUNG|RAT|CAVPO|OCTDE|9EURO|HETGA|TRIAD|FUSPC|ACREC|ASPVE|9AGAM|9SAUR|TILAU|9HYME|DRORH|9HYPO|PENBI|AURPU|AURSE|OPEBR|NOTFU|KLENI|TRYVY|EPING|9NEOP|9TREE|9BASI|HIBSY|NAUCC|9CICH|TRYCI|ASPKA|PNEMU|NAUDC|TETBL|TETPH|KAZAF|KAZNA|9SACH|MARBU|ASPWE|9AGAR|PYROM|9APHY|ZASCE|SACEU|METAS|CORFA|METRR|CORDF|9ROSI|9ASPA|FUSC4|HIPCM|NANGC|BRAOL|MYOBR|9HELO|GRENI|BICAN|SERID|CLAP2|GLAL2|PLACD|APHAT|9DIPT|MACPH|RHOT1|BABMR|CANO9|PLEOS|ASPLC|9EUKA|HYAVF|9PLEO|PSEA3|SAPDV|HORWE|9CHLO|ASPGL|SACAR|TOLOC|CONA1|9ALVE|VITBC|PEND2|PEND1|9SPIT|GEOCN|COLSU|ENCRO|TRIAS|LIPVE|NEOID|9STRA|PEDHC|COLFN|DIACI|TRIAC|MUCC1|CERBT|FUSPR|PESFW|9ASCO|9APIC|COLGC|CANMX|ACACF|OPHP1|ENDPU|BLUGR|STRMM|TRIMA|METMF|ZYMTR|GIBF5|STACB|STAC4|DACHA|PHAM7|BOTPV|EUTLA|ATTCE|CRYGA|BLAHO|WALI9|GALSU|ARADU|PSEHS|EXIGL|PHYPR|BOMIM|ASPPS|RHOPR|XYLHT|PTEVA|CALVF|AMBTC|FRAOC|RHIZD|COFAR|HYPJR|GONPJ|TRAC3|9MICR|BYSSN|SPRLO|MONDO|9LECA|PENRF|KALBG|SYNRA|PELSI|METCM|MONRO|PLAVN|ASPRC|SPOS1|ASPFA|ASPC2|ASPN1|SPOSC|TALEM|PNEJ7|PNEC8|9AMPH|SCLBF|9HEMI|9TELE|XYLBA|ASPNB|ASPVC|ASPEC|ASPLB|ASPHC|MARPO|PYRGI|MOLSC|ASPNO|FISSO|BRADI|THEEQ|TRAPU|LEPPY|FOLCA|BETSP|BLOB1|THRPL|9SCAR|NEOAA|ECHNA|BACLA|BEABA|DUFNO|FUSLA|JATCU|SALFA|SERLL|TRYB2|DACPD|CARSF|FUSMA|9LAMI|ATHCN|AEGTS|OOCBI|AJECN|9POAL|PETAA|COCAP|FOMSC|EXOME|CRYNJ|LARCR|AQUCA|AYTFU|COCP7|9TRYP|AQUCH|AGRPL|LOTGI|MYODS|PUNGR|EMENI|GIBZE|PERMB|CRYNH|CANAL|USTMA|COPC7|PYRO7|CYNSE|RHIO9|COCIM|STRHB|TERCA|GEOSA|BYSSP|PSEPJ|OPHUN|PENEN|BACDO|PROLT|CHOCR|PORUM|DANPL|CYAM1|ANOCA|YARLI|DEBHA|EREGS|ENCCU|TALIS|ZEUCU|CYPVA|ECTSI|PHLPP|EMIHU|HELAM|URSMA|NEOSC|VOMUR|CHACN|ENTH1|PICGU|CANTT|SYMMI|ZOSMR|MICCC|GOSRA|HANUV|9PASE|DROKI|BOBOX|VICPA|CHLRE|OTOGA|VOLCA|CHAGB|CLAL4|ORYME|APHGL|AUXPR|CHLSO|TAKRU|BALAS|PANHP|TETTS|CAERE|PLACU|WESOR|9PASS|PHANO|PHYPA|PICST|TETUR|NEOBR|ACIJB|FUSOX|ASPFU|GONPE|NEOFI|PURLI|BOTFB|ASPFN|GIBM7|GAMAF|ZYMTI|UNCRE|COLAP|ASPTN|ASPCL|STRRB|PAPSO|PARAD|CALUR|TRYCC|9CRUS|STOCA|CYBFA|FUSPO|TIELA|PLAF7|GOSHI|THECC|CUCME|CUCSA|CUCMA|CUCMO|NEUCR|MOMCH|CRYGW|POPTR|9MUSC|KRYMA|ARATH|SURSU|ENTDS|ENTIV|BRACM|RAPSA|AOTNA|PLABS|PRUDU|PRUPE|CEPFO|LODEL|PROCO|ARAHY|CICAR|PSEFD|SOYBN|GLYSO|PHACI|ALLSI|LUPAN|MEDTR|PHAVU|TRISU|ENHLU|VIGRR|SAIBB|ORYSJ|HYPMA|AMPQE|MONMO|SCHJY|PENIT|PHYIT|STEMI|NICSY|TOBAC|ASPCN|HYPVG|ANOAO|SERDU|SESIN|PUCGT|9ACAR|CAMFR|LEIBR|PRUAV|ZYGMR|HELAN|PERM5|ASPNC|PYGNA|MALGO|PYRTR|FUSO4|GIBNY|TRYRA|HYPJQ|ANODA|ICTTR|POPAL|BISBB|OSTLU|VANPO|MONAL|AURAN|NEOLC|TALSN|TALMQ|NELNU|9EIME|AJECG|HYPAI|NEOVI|ORYBR|NEMVE|ASPCI|SETIT|SETVI|SORBI|WHEAT|MAIZE|ANACO|THETB|RETFI|POCDA|ARMGA|ARMOS|PLAHL|BLAHN|PHYNI|OREAU|ABSGL|SCHOY|LACBS|PENFR|POEFO|ORCCI|GEOFO|PICKU|PICPA|NICAT|YARLL|LACFM|CANAR|VERDV|PENRW|SPOSA|PARBA|PARBD|DIAVI|STYPI|ARAAL|PENPA|TOXGM|NECAM|ASPOR|NEUT8|JUGRE|CASCN|NEUCS|PODAN|ELAGV|SARSC|UNCNE|VERA1|AUSLI|RHOTO|ARTGP|BLUG1|CANGB|DIURU|GIBZA|CHLVA|ARTOC|MONPE|TRIHA|PHATC|YEAST|LACTC|BLAGS|TRIRC|ALTAL|GRIFR|PSEDA|PYCCI|MICPC|ASHAC|LEIDO|COTGO|LEIIN|9LABR|LEPSE|9MAGN|LEITA|NEOCL|ASPCR|THET4|CANDC|COCSC|ENTHI|NAEGR|NAEFO|THETT|SERL9|SCHCM|RHOGW|VAIC1|ALLM3|DICPU|PLAFA|EIMAC|EIMTE|EIMMA|PLABA|PLAGA|PLAKH|PLARE|PLAFR|PLAMA|PLAYE|BABBI|THEAN|9GLOM|CANTC|MYOLU|RHIFE|STYLE|CAPO3|9CILI|TAEGU|AGABU|GIAIB|FICAL|PENNA|ASPC5|CHLSB|HYDVU|DINQU|ACTTE|LYNCA|RHIBE|RHIRO|SCHHA|SPAPN|9TREM|ECHGR|ANOFN|CAEBR|CAEEL|BRUMA|PUCT1|TREOI|HELRO|ANATE|PODMU|KOMPG|GAET3|MAGP6|COLGM|SPIPD|TRIT1|PHACS|BIOGL|SCHCR|BEAB2|METAQ|METRA|GROCL|TUBMM|MIZYE|PSED2|GIAIA|FUSOF|FUSV7|TRIVH|ARTBC|COCH4|SCLS1|COCSN|DURZI|PACTA|GLOTA|WALMC|EXST2|DOTSN|LIPST|LASNI|TRYB9|TIGCA|USTV1|WICAA|BATDJ|GALM3|HEBCY|ASPA1|FONAL|SPHMS|DERPT|SAPPC|EURMA|PENDC|SAICN|OSTTA|SITOR|PHOPY|TRICA|BOMMA|TRINI|EUCGR|GALME|AEDAE|ANOGA|ANOAR|BAUPA|CULQU|LUTLO|LOALO|CERCA|DROAN|DROER|DROGR|DROHY|DROLE|DROMA|DROME|DROMO|DRONA|DROPE|DROSE|DROSI|DROVI|DROYA|DROWI|EUTSA|DROGU|DROAB|MUSDO|LUCCU|GLOAU|CONPW|WOLCO|PHLG1|RHIID|HETIT|MELLP|MUCCL|BODSA|SINGR|ARTOA|LINUN|CHATD|COLHI|PHYPN|PAPMA|PHYB8|COERN|MIXOS|PILCF|ASPBC|ROSNE|DENPD|SORMK|BRABE|PLAGO|CALMI|LATCH|LEPOC|DAUCS|CLUHA|DANRE|CARAU|CONC2|ASTMX|ICTPU|ELEEL|ESOLU|SALSA|SALTR|FUNHE|POERE|XIPMA|ORYLA|AMPOC|ORENI|HAPBU|ASTCA|PERFV|PERFL|SPAAU|LATCA|9BRAS|GYMAC|XENLA|XENTR|PSEA2|ALLMI|TRYCR|PLARL|CITCL|HAPC1|AMORE|EXODN|PYRTT|PSETE|THEOR|PISTI|OGAPD|ENCIT|SELML|FUKDA|COLLI|9CHIR|GUITC|PHACC|OIDMZ|CERS8|ORNAN|LEIMU|COCC2|COCMI|BIPV3|PENO1|SERVB|PSICY|SERL3|ERIEU|PTEAL|HYPSF|AMAMK|SALR5|CALJA|VAVCU|PANGU|SAPAP|CERAT|MACFA|MACMU|MACNE|PAPAN|MANLE|GORGO|PANPA|PANTR|PONAB|HUMAN|VULVU|URSAM|MUSPF|FELCA|PUMCO|ZALCA|ODORO|LEPWE|TURTR|DELLE|PHYMC|LOXAF|HORSE|KOMPC|PIG|CORMM|CAMDR|CYBJN|LEPMJ|ODOVR|ROZAC|SPHS4|BOVIN|BOSIN|CAPHI|VITCO|SHEEP|RABIT|MARMO|SPORE|	779	3303	DIPOR;CRIGR;MESAU;MOUSE;CAVPO;HETGA;9NEOP;LIPVE;TRIMA;PELSI;OOCBI;EMENI;ANOCA;YARLI;EMIHU;URSMA;VOMUR;CHLRE;OTOGA;TAKRU;PHYPA;PLAF7;NEUCR;ARATH;AOTNA;PROCO;ARAHY;ALLSI;SAIBB;SERDU;ANODA;ICTTR;WHEAT;MAIZE;YEAST;MYOLU;TAEGU;CHLSB;RHIBE;TRICA;DROME;LUCCU;SALSA;XENLA;XENTR;ALLMI;FUKDA;COLLI;ORNAN;ERIEU;PTEAL;CALJA;CERAT;MACFA;MACMU;PAPAN;MANLE;GORGO;PANPA;PANTR;PONAB;MUSPF;FELCA;ODORO;LEPWE;TURTR;DELLE;PHYMC;LOXAF;HORSE;PIG;BOVIN;CAPHI;SHEEP;RABIT;	75	75	78.1	92	88.9	54.5	71.4	100	60	16.7	100	60	100
O15417-S1989	O15417	S1989	S	1989	FEAGPEAsDDDLWTR	56	64.4	72	72.2	0	0	0	0	33.3	100	20	100	77	47	ANOCA;XENLA;ALLMI;ALLSI;CALSU;MELGA;COLLI;AMAAE;TAKRU;XENTR;PONAB;PELSI;VOMUR;HORSE;TRIMA;BOVIN;CAPHI;DIPOR;RHIBE;PANTR;PAPAN;MACMU;MACFA;CERAT;CHLSB;CALJA;AOTNA;GORGO;PROCO;OTOGA;CAVPO;HETGA;MOUSE;PTEAL;ERIEU;ICTTR;MESAU;CRIGR;DELLE;LIPVE;FELCA;MUSPF;TURTR;CANLF;ODORO;AILME;PIG;	Green anole;African clawed frog;American alligator;Chinese alligator;Scaled quail;Wild turkey;Rock dove;Blue-fronted Amazon parrot;Japanese pufferfish;Western clawed frog;Sumatran orangutan;Chinese softshell turtle;Common wombat;Horse;Caribbean manatee;Bovine;Goat;Ord's kangaroo rat;Black snub-nosed monkey;Chimpanzee;Olive baboon;Rhesus macaque;Crab-eating macaque;Sooty mangabey;Green monkey;White-tufted-ear marmoset;Ma's night monkey;Western lowland gorilla;Coquerel's sifaka;Small-eared galago;Guinea pig;Naked mole rat;Mouse;Black flying fox;Western European hedgehog;Thirteen-lined ground squirrel;Golden hamster;Chinese hamster;Beluga whale;Yangtze river dolphin;Cat;European domestic ferret;Atlantic bottle-nosed dolphin;Dog;Pacific walrus;Giant panda;Pig;	Anolis carolinensis;Xenopus laevis;Alligator mississippiensis;Alligator sinensis;Callipepla squamata;Meleagris gallopavo;Columba livia;Amazona aestiva;Takifugu rubripes;Xenopus tropicalis;Pongo abelii;Pelodiscus sinensis;Vombatus ursinus;Equus caballus;Trichechus manatus;Bos taurus;Capra hircus;Dipodomys ordii;Rhinopithecus bieti;Pan troglodytes;Papio anubis;Macaca mulatta;Macaca fascicularis;Cercocebus atys;Chlorocebus sabaeus;Callithrix jacchus;Aotus nancymaae;Gorilla gorilla gorilla;Propithecus coquereli;Otolemur garnettii;Cavia porcellus;Heterocephalus glaber;Mus musculus;Pteropus alecto;Erinaceus europaeus;Ictidomys tridecemlineatus;Mesocricetus auratus;Cricetulus griseus;Delphinapterus leucas;Lipotes vexillifer;Felis catus;Mustela putorius furo;Tursiops truncatus;Canis lupus familiaris;Odobenus rosmarus divergens;Ailuropoda melanoleuca;Sus scrofa;	-	-	-	A	D	2944	2949	51.9	61	0.973	Disordered	TGFBR1	P36897	TGFBR1	ENSG00000106799	99.39	transforming growth factor beta receptor 1 [Source:HGNC Symbol;Acc:HGNC:11772]	-	3900892at2759	DIPOR|CRIGR|MESAU|MUSCR|MOUSE|RAT|CAVPO|OCTDE|HETGA|SACKO|TRIAD|9SAUR|9HYME|DRORH|CAMFO|OPEBR|NOTFU|9AGAM|9NEOP|HIBSY|9CICH|9AGAR|ENTNP|9ROSI|9ASPA|HIPCM|BRAOL|BICAN|9DIPT|HORVV|9EUKA|HYAVF|HARAX|SAPDV|VITBC|9SPIT|LIPVE|PEDHC|DIACI|FUSPR|ACACF|STRMM|TRIMA|ATTCE|ARADU|9FUNG|EXIGL|BOMIM|RHOPR|PTEVA|AMBTC|FRAOC|COFAR|ZOONE|MONDO|PELSI|9AMPH|9HEMI|9TELE|MARPO|ANOCL|FISSO|BRADI|FOLCA|BETSP|THRPL|9SCAR|9SACH|NEOAA|ECHNA|BACLA|SALFA|SERLL|CARSF|FUSMA|ATHCN|AEGTS|OOCBI|9POAL|COCAP|LARCR|AQUCA|AYTFU|AQUCH|AGRPL|LOTGI|MYODS|PUNGR|PERMB|CYNSE|TUPCH|STRHB|TERCA|GEOSA|BACDO|CHOCR|DANPL|ANOCA|ZEUCU|CYPVA|ECTSI|PHLPP|HELAM|URSMA|NEOSC|VOMUR|CHACN|CRAGI|ENTH1|SYMMI|ZOSMR|GOSAR|GOSRA|VITVI|9PASE|DROBS|DROKI|ANOME|ANOST|BOBOX|VICPA|CHLRE|OTOGA|ORYME|APHGL|TAKRU|BALAS|PANHP|CAERE|9PASS|TETUR|NEOBR|ACIJB|GAMAF|COLAP|STRRB|PAPSO|PARAD|CALUR|9CRUS|STOCA|GOSHI|CUCME|CUCMA|CUCMO|MOMCH|9MUSC|KRYMA|ARATH|SURSU|ENTDS|ENTIV|RAPSA|AOTNA|ATHRO|PLABS|PRUDU|PRUPE|OCTBM|CEPFO|PROCO|ARAHY|CAJCA|CICAR|SOYBN|GLYSO|PHACI|ALLSI|MEDTR|PHAVU|TRISU|9PLEO|ENHLU|VIGRR|SAIBB|MANES|ORYSJ|AMPQE|POMCA|MONMO|STEMI|NICSY|ANOAO|SERDU|9ACAR|PRUAV|HELAN|LACSA|PYGNA|ANODA|ICTTR|BISBB|OSTLU|MONAL|NEOLC|NELNU|ORYBR|NEMVE|ASPCI|SETIT|SETVI|SORBI|WHEAT|MAIZE|ANACO|THETB|POCDA|ARMGA|9CHLO|OREAU|POEFO|ORCCI|GEOFO|9TREE|DIAVI|STYPI|ARAAL|TOXGM|NECAM|JUGRE|CASCN|ELAGV|9EURO|SARSC|AUSLI|SCOMX|9PERO|LACTC|COTGO|9LABR|9MAGN|NEOCL|COLST|ENTHI|NAEGR|ALLM3|9GLOM|MYOLU|RHIFE|CAPO3|TAEGU|FICAL|CHLSB|HYDVU|DINQU|HARSA|ACTTE|9STRA|LYNCA|RHIBE|RHIRO|SCHMA|NOMLE|SCHHA|9TREM|ECHGR|ANOFN|CAEBR|CAEEL|BRUMA|TREOI|HELRO|ANATE|PODMU|MAGP6|HALRU|BIOGL|MIZYE|PAPXU|PAXIN|DURZI|PENVA|LASNI|TIGCA|DERPT|EURMA|OSTTA|SITOR|PHOPY|TRICA|BOMMA|SPOFR|TRINI|EUCGR|GALME|AEDAE|AEDAL|ANOGA|ANOAL|ANOAR|CULQU|AURST|9CETA|LUTLO|LOALO|DROAN|DROER|DROGR|DROHY|DROLE|DROMA|DROME|DROMO|DRONA|DROPE|DROSE|DROSI|DROVI|DROYA|DROWI|EUTSA|DROGU|DROAB|MUSDO|LUCCU|GLOAU|ROSCH|RHIID|SINGR|LINUN|PAPMA|LYTVA|CIOIN|BRABE|CALMI|LATCH|LEPOC|DAUCS|CLUHA|DANRE|CARAU|ASTMX|ICTPU|ESOLU|ONCMY|SALSA|SALTR|FUNHE|POERE|XIPMA|ORYLA|AMPOC|ORENI|HAPBU|ASTCA|PERFV|PERFL|SPAAU|LATCA|ARALL|9BRAS|GYMAC|XENLA|XENTR|ALLMI|CITCL|PSETE|FUKDA|COLLI|BUBBU|9CHIR|HALAL|CHICK|GUITC|PHACC|MELGA|CERS8|ORNAN|SARHA|SERVB|ERIEU|PTEAL|DESRO|AMAMK|SALR5|9APIC|CALJA|PANGU|SAPAP|CERAT|MACFA|MACMU|MACNE|PAPAN|MANLE|GORGO|PANPA|PANTR|PONAB|HUMAN|VULVU|URSAM|AILME|MUSPF|FELCA|PUMCO|ZALCA|ODORO|PHALP|LEPWE|TURTR|DELLE|PHYMC|LOXAF|HORSE|9ROSA|PIG|CAMDR|TRIHA|ODOVR|BOVIN|BOSIN|CAPHI|SHEEP|RABIT|MARMO|	416	3353	DIPOR;CRIGR;MESAU;MOUSE;CAVPO;HETGA;9NEOP;LIPVE;TRIMA;ZOONE;PELSI;OOCBI;ANOCA;URSMA;VOMUR;CHLRE;OTOGA;TAKRU;ARATH;AOTNA;PROCO;ARAHY;ALLSI;SAIBB;SERDU;ANODA;ICTTR;WHEAT;MAIZE;MYOLU;TAEGU;CHLSB;HARSA;RHIBE;NOMLE;PAPXU;TRICA;DROME;LUCCU;ONCMY;SALSA;XENLA;XENTR;ALLMI;FUKDA;COLLI;MELGA;ORNAN;ERIEU;PTEAL;CALJA;CERAT;MACFA;MACMU;PAPAN;MANLE;GORGO;PANPA;PANTR;PONAB;AILME;MUSPF;FELCA;ODORO;LEPWE;TURTR;DELLE;PHYMC;LOXAF;HORSE;PIG;BOVIN;CAPHI;SHEEP;RABIT;	75	83.3	83.6	96	94.4	81.8	57.1	0	20	25	100	80	100
O15417-T2146	O15417	T2146	T	2146	GAVERPLtPAPRSCI	60.7	68.5	74	77.8	9.09	0	0	0	33.3	100	60	100	77	51	DROME;ANOCA;XENLA;ALLMI;ALLSI;CALSU;COLLI;AMAAE;SERDU;TAKRU;RABIT;XENTR;TARSY;PELSI;VOMUR;HORSE;TRIMA;BOVIN;CAPHI;DIPOR;RHIBE;PANTR;PAPAN;MACMU;MACFA;CERAT;CHLSB;CALJA;AOTNA;SAIBB;GORGO;PROCO;OTOGA;CAVPO;HETGA;MOUSE;PTEAL;ERIEU;ICTTR;MESAU;CRIGR;DELLE;LIPVE;FELCA;MUSPF;CANLF;ODORO;AILME;PIG;DRYPU;SALSA;	Fruit fly;Green anole;African clawed frog;American alligator;Chinese alligator;Scaled quail;Rock dove;Blue-fronted Amazon parrot;Greater amberjack;Japanese pufferfish;Rabbit;Western clawed frog;Philippine tarsier;Chinese softshell turtle;Common wombat;Horse;Caribbean manatee;Bovine;Goat;Ord's kangaroo rat;Black snub-nosed monkey;Chimpanzee;Olive baboon;Rhesus macaque;Crab-eating macaque;Sooty mangabey;Green monkey;White-tufted-ear marmoset;Ma's night monkey;Bolivian squirrel monkey;Western lowland gorilla;Coquerel's sifaka;Small-eared galago;Guinea pig;Naked mole rat;Mouse;Black flying fox;Western European hedgehog;Thirteen-lined ground squirrel;Golden hamster;Chinese hamster;Beluga whale;Yangtze river dolphin;Cat;European domestic ferret;Dog;Pacific walrus;Giant panda;Pig;Downy woodpecker;Atlantic salmon;	Drosophila melanogaster;Anolis carolinensis;Xenopus laevis;Alligator mississippiensis;Alligator sinensis;Callipepla squamata;Columba livia;Amazona aestiva;Seriola dumerili;Takifugu rubripes;Oryctolagus cuniculus;Xenopus tropicalis;Tarsius syrichta;Pelodiscus sinensis;Vombatus ursinus;Equus caballus;Trichechus manatus;Bos taurus;Capra hircus;Dipodomys ordii;Rhinopithecus bieti;Pan troglodytes;Papio anubis;Macaca mulatta;Macaca fascicularis;Cercocebus atys;Chlorocebus sabaeus;Callithrix jacchus;Aotus nancymaae;Saimiri boliviensis boliviensis;Gorilla gorilla gorilla;Propithecus coquereli;Otolemur garnettii;Cavia porcellus;Heterocephalus glaber;Mus musculus;Pteropus alecto;Erinaceus europaeus;Ictidomys tridecemlineatus;Mesocricetus auratus;Cricetulus griseus;Delphinapterus leucas;Lipotes vexillifer;Felis catus;Mustela putorius furo;Canis lupus familiaris;Odobenus rosmarus divergens;Ailuropoda melanoleuca;Sus scrofa;Dryobates pubescens;Salmo salar;	-	-	-	L	P	3463	3465	48.1	71.4	0.884	Disordered	P38A	Q16539	MAPK14	ENSG00000112062	99.78	mitogen-activated protein kinase 14 [Source:HGNC Symbol;Acc:HGNC:6876]	2.7.11.24	158564at2759	9PEZI|DIPOR|CRIGR|EDHAE|KLUMD|MESAU|BALRE|MUSCR|MOUSE|9FUNG|RAT|CAVPO|OCTDE|9EURO|HETGA|SACKO|TRIAD|FUSPC|ACREC|ASPVE|9AGAM|9SAUR|TILAU|9HYME|DRORH|9HYPO|PENBI|AURPU|AURSE|CAMFO|OPEBR|NOTFU|TRYVY|EPING|9NEOP|9TREE|9BASI|NAUCC|9CICH|TRYCI|ASPKA|PNEMU|NAUDC|TETBL|TETPH|KAZAF|KAZNA|9SACH|MARBU|ASPWE|9AGAR|PYROM|9APHY|ZASCE|SACEU|METAS|CORFA|METRR|CORDF|FUSC4|HIPCM|NANGC|MYOBR|9HELO|BICAN|SERID|CLAP2|GLAL2|APHAT|9DIPT|MACPH|RHOT1|SCLFO|CANO9|PLEOS|ASPLC|PARTP|9EUKA|HYAVF|9PLEO|PSEA3|SAPDV|HORWE|USTVR|ASPGL|SACAR|TOLOC|CONA1|9ALVE|PEND2|PEND1|GEOCN|COLSU|DRYPU|TRIAS|LIPVE|SINCH|NEOID|9STRA|PEDHC|COLOR|COLFN|TAUER|PARBR|DIACI|TRIAC|MUCC1|CERBT|FUSPR|PESFW|MALS4|9ASCO|AMPAM|COLGC|CANMX|ACACF|OPHP1|ENDPU|BLUGR|STRMM|TRIMA|METMF|ZYMTR|GIBF5|STACB|STAC4|NIPNI|DACHA|PHAM7|BOTPV|EUTLA|ATTCE|CRYGA|BLAHO|WALI9|GALSU|ARADU|PSEHS|EXIGL|PHYPR|BOMIM|ASPPS|RHOPR|XYLHT|PTEVA|CALVF|FRAOC|RHIZD|HYPJR|GONPJ|TRAC3|BYSSN|MONDO|9LECA|PENRF|KALBG|SYNRA|PELSI|METCM|MONRO|ASPRC|SPOS1|ASPFA|ASPC2|ASPN1|PENCE|SPOSC|TALEM|PNEJ7|PNEC8|9AMPH|SCLBF|9TELE|XYLBA|ASPNB|ASPVC|ASPEC|ASPLB|ASPHC|PYRGI|9MICR|MOLSC|ASPNO|ANOCL|FISSO|TRAPU|LEPPY|BETSP|BLOB1|THRPL|9SCAR|NEOAA|ECHNA|BACLA|BUCRH|NESNO|BEABA|DUFNO|FUSLA|SALFA|SERLL|TRYB2|DACPD|CARSF|9GRUI|LEPDC|EGRGA|FUSMA|9LAMI|ATHCN|OOCBI|AJECN|PETAA|FOMSC|EXOME|CRYNJ|LARCR|ANOGL|AYTFU|COCP7|9TRYP|AQUCH|AGRPL|LOTGI|MYODS|PUNGR|EMENI|GIBZE|PERMB|CRYNH|CANAL|USTMA|COPC7|9AVES|PYRO7|CYNSE|RHIO9|COCIM|STRHB|TERCA|GEOSA|BYSSP|OPHUN|PENEN|VERDA|BACDO|PROLT|CHOCR|PORUM|DANPL|ANTCR|CYAM1|CRYNB|ANOCA|YARLI|DEBHA|EREGS|TALIS|ZEUCU|CYPVA|ECTSI|PHLPP|HELAM|URSMA|NEOSC|VOMUR|CHACN|CRAGI|PICGU|CANTT|ZOSMR|GOSAR|GOSRA|HANUV|9PASE|DROBS|DROKI|ANOME|OPIHO|FULGA|BOBOX|VICPA|OTOGA|CHAGB|CLAL4|ORYME|TAKRU|BALAS|PANHP|TRASE|CAERE|WESOR|PYROR|9PASS|PHANO|PICST|TETUR|NEOBR|ACIJB|FUSOX|ASPFU|NEOFI|PURLI|BOTFB|ASPFN|GIBM7|ZYMTI|UNCRE|COLAP|ASPTN|ASPCL|STRRB|PARAD|CALUR|TRYCC|9CRUS|STOCA|CYBFA|FUSPO|TIELA|PELCR|GOSHI|CUCMO|NEUCR|CRYGW|9MUSC|KRYMA|SURSU|ENTIV|GAVST|BRACM|RAPSA|AOTNA|PLABS|CEPFO|LODEL|PROCO|ARAHY|PSEFD|PHACI|ALLSI|ENHLU|SAIBB|HYPMA|AMPQE|POMCA|MONMO|SCHJY|PENIT|PHYIT|STEMI|NICSY|TOBAC|9GOBI|ASPCN|HYPVG|ANOAO|SERDU|PUCGT|9ACAR|LEIBR|ZYGMR|PERM5|ASPNC|PYGNA|MALGO|PYRTR|FUSO4|GIBNY|TRYRA|HYPJQ|ANODA|ICTTR|BISBB|VANPO|MONAL|AURAN|STRCA|NEOLC|TALSN|TALMQ|NELNU|AJECG|HYPAI|NEMVE|ASPCI|THETB|RETFI|POCDA|ARMGA|ARMOS|COLGL|9CHLO|PLAHL|BLAHN|PHYNI|OREAU|ABSGL|SCHOY|LACBS|PENFR|POEFO|ORCCI|GEOFO|PICKU|PICPA|YARLL|LACFM|ZYGRO|CANAR|VERDV|PENRW|SPOSA|DEKBR|PARBA|PARBD|DIAVI|CHAVO|STYPI|ARAAL|ASPNG|PENPA|NECAM|ASPOR|NEUT8|JUGRE|CASCN|NEUCS|PODAN|SARSC|UNCNE|VERA1|AUSLI|RHOTO|SCOMX|LENED|ARTGP|CARIC|EURHL|DIDRA|BLUG1|CANGB|DIURU|GIBZA|ARTOC|MONPE|TRIHA|TRIRU|PHATC|YEAST|LACTC|BLAGS|TRIRC|ALTAL|POSPM|GRIFR|PSEDA|PYCCI|ASHAC|LEIDO|COTGO|LEIIN|9LABR|LEPSE|LEITA|ASPCR|THET4|CANDC|APAVI|COLST|MERNU|NAEGR|NAEFO|THETT|SERL9|SCHCM|RHOGW|ALLM3|DICPU|9GLOM|CANTC|MYOLU|RHIFE|CAPO3|TAEGU|AGABU|FICAL|PENNA|ASPC5|CHLSB|HYDVU|DINQU|HARSA|ACTTE|LYNCA|RHIBE|RHIRO|NOMLE|SCHHA|SPAPN|9TREM|ECHGR|ANOFN|CAEBR|CAEEL|BRUMA|PUCT1|TREOI|HELRO|ANATE|PODMU|KOMPG|GAET3|MAGP6|COLGM|SPIPD|TRIT1|APLCA|PHACS|BIOGL|SCHCR|BEAB2|METAQ|METRA|GROCL|TUBMM|MIZYE|PSED2|FUSOF|FUSV7|TRIVH|ARTBC|PAPXU|PAXIN|COCH4|SCLS1|COCSN|DAPPU|PENVA|PACTA|GLOTA|WALMC|EXST2|DOTSN|LIPST|PHYSO|LASNI|TRYB9|TIGCA|USTV1|WICAA|BATDJ|GALM3|HEBCY|ASPA1|FONAL|SPHMS|RHIMP|IXOSC|DERPT|SAPPC|EURMA|PENDC|BEMTA|SITOR|PHOPY|TRICA|BOMMO|BOMMA|TRINI|GALME|AEDAE|AEDAL|ANOGA|ANOAL|ANOAR|BAUPA|CULQU|9CETA|LUTLO|LEPSM|LOALO|CERCA|DROAN|DROER|DROGR|DROHY|DROLE|DROMA|DROME|DROMO|DRONA|DROPE|DROSE|DROSI|DROVI|DROYA|DROWI|DROGU|DROAB|DICSQ|MUSDO|LUCCU|GLOAU|CONPW|WOLCO|9HEMI|PHLG1|ROSCH|RHIID|HETIT|MELLP|MUCCL|ANOSI|BODSA|MEGAM|SINGR|LEPDE|ARTOA|LINUN|CHATD|COLHI|PHYPN|PAPMA|PHYB8|COERN|MIXOS|PILCF|LYTVA|STRPU|ASPBC|ROSNE|SORMK|CIOIN|BRABE|CALMI|LATCH|LEPOC|DAUCS|CLUHA|DANRE|CARAU|CONC2|ASTMX|ICTPU|ELEEL|ESOLU|ONCMY|SALSA|SALTR|FUNHE|POERE|XIPMA|ORYLA|AMPOC|ORENI|HAPBU|ASTCA|PERFV|PERFL|SPAAU|LATCA|GYMAC|XENLA|XENTR|PSEA2|ALLMI|TRYCR|CORBR|HAPC1|AMORE|EXODN|PYRTT|PSETE|PISTI|OGAPD|ANAPL|FUKDA|COLLI|9CHIR|HALAL|CHICK|GUITC|PHACC|MELGA|OIDMZ|CERS8|PHACA|APTFO|PYGAD|CALAN|ORNAN|LEIMU|COCC2|COCMI|BIPV3|SARHA|ERECY|PENO1|SERVB|OSTFU|PSICY|SERL3|ERIEU|9ROSI|PTEAL|DESRO|PLICR|HYPSF|AMAMK|SALR5|TINGU|CALJA|PANGU|SAPAP|CERAT|MACFA|MACMU|MACNE|PAPAN|MANLE|GORGO|PANPA|PANTR|PONAB|HUMAN|CANLF|VULVU|URSAM|AILME|MUSPF|FELCA|PUMCO|ZALCA|ODORO|PHALP|LEPWE|TURTR|DELLE|PHYMC|LOXAF|HORSE|KOMPC|PIG|CORMM|CAMDR|CYBJN|LEPMJ|ODOVR|ROZAC|SPHS4|BOVIN|BOSIN|CAPHI|SHEEP|RABIT|MARMO|SPORE|	758	5486	DIPOR;CRIGR;MESAU;MOUSE;CAVPO;HETGA;9NEOP;DRYPU;LIPVE;TRIMA;PELSI;EGRGA;OOCBI;EMENI;ANOCA;YARLI;URSMA;VOMUR;OPIHO;OTOGA;TAKRU;NEUCR;AOTNA;PROCO;ARAHY;ALLSI;SAIBB;SERDU;ANODA;ICTTR;YEAST;MYOLU;TAEGU;CHLSB;HARSA;RHIBE;NOMLE;PAPXU;DAPPU;TRICA;BOMMO;DROME;LUCCU;ONCMY;SALSA;XENLA;XENTR;ALLMI;ANAPL;FUKDA;COLLI;MELGA;APTFO;CALAN;ORNAN;ERIEU;PTEAL;TINGU;CALJA;CERAT;MACFA;MACMU;PAPAN;MANLE;GORGO;PANPA;PANTR;PONAB;CANLF;AILME;MUSPF;FELCA;ODORO;LEPWE;TURTR;DELLE;PHYMC;LOXAF;HORSE;PIG;BOVIN;CAPHI;SHEEP;RABIT;	84	94	94.5	98	94.4	90.9	14.3	100	0	83.3	100	80	100
O15417-S2771	O15417	S2771	S	2771	AKRQRLPsVENRPKI	67.9	71.2	82	88.9	45.5	0	0	0	25	75	60	100	77	57	HARSA;OOCBI;ANODA;TRICA;ZOONE;SHEEP;XENLA;ALLMI;ALLSI;CALSU;MELGA;AMAAE;SERDU;TAKRU;RABIT;GASAC;XENTR;PELSI;VOMUR;HORSE;TRIMA;BOVIN;CAPHI;DIPOR;RHIBE;PANTR;PAPAN;MACMU;MACFA;CERAT;CHLSB;CALJA;AOTNA;SAIBB;GORGO;PROCO;OTOGA;CAVPO;HETGA;MOUSE;PTEAL;ERIEU;ICTTR;MESAU;CRIGR;DELLE;LIPVE;FELCA;MUSPF;TURTR;CANLF;ODORO;AILME;PIG;NOMLE;MANLE;PANPA;	Jerdon's jumping ant;Clonal raider ant;Mosquito;Red flour beetle;Dampwood termite;Sheep;African clawed frog;American alligator;Chinese alligator;Scaled quail;Wild turkey;Blue-fronted Amazon parrot;Greater amberjack;Japanese pufferfish;Rabbit;Three-spined stickleback;Western clawed frog;Chinese softshell turtle;Common wombat;Horse;Caribbean manatee;Bovine;Goat;Ord's kangaroo rat;Black snub-nosed monkey;Chimpanzee;Olive baboon;Rhesus macaque;Crab-eating macaque;Sooty mangabey;Green monkey;White-tufted-ear marmoset;Ma's night monkey;Bolivian squirrel monkey;Western lowland gorilla;Coquerel's sifaka;Small-eared galago;Guinea pig;Naked mole rat;Mouse;Black flying fox;Western European hedgehog;Thirteen-lined ground squirrel;Golden hamster;Chinese hamster;Beluga whale;Yangtze river dolphin;Cat;European domestic ferret;Atlantic bottle-nosed dolphin;Dog;Pacific walrus;Giant panda;Pig;Northern white-cheeked gibbon;Drill;Pygmy chimpanzee;	Harpegnathos saltator;Ooceraea biroi;Anopheles darlingi;Tribolium castaneum;Zootermopsis nevadensis;Ovis aries;Xenopus laevis;Alligator mississippiensis;Alligator sinensis;Callipepla squamata;Meleagris gallopavo;Amazona aestiva;Seriola dumerili;Takifugu rubripes;Oryctolagus cuniculus;Gasterosteus aculeatus;Xenopus tropicalis;Pelodiscus sinensis;Vombatus ursinus;Equus caballus;Trichechus manatus;Bos taurus;Capra hircus;Dipodomys ordii;Rhinopithecus bieti;Pan troglodytes;Papio anubis;Macaca mulatta;Macaca fascicularis;Cercocebus atys;Chlorocebus sabaeus;Callithrix jacchus;Aotus nancymaae;Saimiri boliviensis boliviensis;Gorilla gorilla gorilla;Propithecus coquereli;Otolemur garnettii;Cavia porcellus;Heterocephalus glaber;Mus musculus;Pteropus alecto;Erinaceus europaeus;Ictidomys tridecemlineatus;Mesocricetus auratus;Cricetulus griseus;Delphinapterus leucas;Lipotes vexillifer;Felis catus;Mustela putorius furo;Tursiops truncatus;Canis lupus familiaris;Odobenus rosmarus divergens;Ailuropoda melanoleuca;Sus scrofa;Nomascus leucogenys;Mandrillus leucophaeus;Pan paniscus;	-	-	-	P	V	4328	4330	68.8	70.1	0.791	Disordered	YANK2	Q9NY57	STK32B	ENSG00000152953	99.97	serine/threonine kinase 32B [Source:HGNC Symbol;Acc:HGNC:14217]	-	2871850at2759	DIPOR|CRIGR|MESAU|MUSCR|MOUSE|RAT|CAVPO|OCTDE|HETGA|TRIAD|9SAUR|9HYME|NOTFU|9CICH|9DIPT|9EUKA|9ALVE|LIPVE|PEDHC|DIACI|STRMM|TRIMA|ATTCE|BOMIM|RHOPR|PTEVA|MONDO|PELSI|9AMPH|9HEMI|BETSP|THRPL|9TELE|NEOAA|SERLL|CARSF|ATHCN|OOCBI|LARCR|AYTFU|AGRPL|LOTGI|PERMB|9AVES|CYNSE|STRHB|TERCA|GEOSA|PSEPJ|BACDO|ANTCR|ANOCA|CYPVA|PHLPP|URSMA|NEOSC|CHACN|DROKI|BOBOX|VICPA|TAKRU|BALAS|PANHP|CAERE|9PASS|TETUR|ACIJB|COLAP|CALUR|STOCA|9MUSC|KRYMA|SURSU|AOTNA|PLABS|PROCO|PHACI|ALLSI|ENHLU|SAIBB|STEMI|ANOAO|PYGNA|ANODA|ICTTR|BISBB|NEMVE|POEFO|ORCCI|GEOFO|STYPI|NECAM|AUSLI|CARIC|COTGO|9LABR|ALLM3|RHIFE|9CILI|TAEGU|FICAL|CHLSB|DINQU|ACTTE|LYNCA|RHIBE|RHIRO|NOMLE|CAEBR|CAEEL|BRUMA|HELRO|ANATE|BIOGL|LASNI|PHOPY|TRICA|AEDAE|ANOGA|ANOAR|CULQU|9CETA|LUTLO|LEPSM|LOALO|CERCA|DROAN|DROER|DROGR|DROHY|DROLE|DROMA|DROME|DROMO|DRONA|DROSE|DROSI|DROVI|DROYA|DROWI|DROAB|MUSDO|GLOAU|LINUN|BRABE|CALMI|LEPOC|CLUHA|CARAU|ICTPU|ESOLU|SALSA|XIPMA|ORYLA|AMPOC|ORENI|HAPBU|ASTCA|PERFV|PERFL|SPAAU|LATCA|GYMAC|XENLA|ALLMI|CHAPE|COLLI|9CHIR|HALAL|PHACC|MELGA|ORNAN|ERIEU|CALJA|PANGU|SAPAP|CERAT|MACFA|MACMU|MACNE|PAPAN|MANLE|GORGO|PANPA|PANTR|PONAB|HUMAN|VULVU|MUSPF|FELCA|PUMCO|ZALCA|ODORO|LEPWE|TURTR|DELLE|PHYMC|HORSE|PIG|ODOVR|BOVIN|BOSIN|CAPHI|SHEEP|RABIT|	205	472	DIPOR;CRIGR;MESAU;MOUSE;CAVPO;HETGA;LIPVE;TRIMA;PELSI;OOCBI;ANOCA;URSMA;TAKRU;AOTNA;PROCO;ALLSI;SAIBB;ANODA;ICTTR;TAEGU;CHLSB;RHIBE;NOMLE;TRICA;DROME;SALSA;XENLA;ALLMI;COLLI;MELGA;ORNAN;ERIEU;CALJA;CERAT;MACFA;MACMU;PAPAN;MANLE;GORGO;PANPA;PANTR;PONAB;MUSPF;FELCA;ODORO;LEPWE;TURTR;DELLE;PHYMC;HORSE;PIG;BOVIN;CAPHI;SHEEP;RABIT;	55	65.5	69.9	82	88.9	36.4	0	0	0	25	100	40	50
O15427-S436	O15427	S436	S	436	LHKPPADsGVDLREV	17.9	20.5	28	72.2	0	0	0	0	0	25	0	0	73	15	ANOCA;RABIT;PONAB;NOMLE;RHIBE;CHLSB;CERAT;MACMU;MANLE;PAPAN;MACFA;GORGO;PANTR;PANPA;PROCO;	Green anole;Rabbit;Sumatran orangutan;Northern white-cheeked gibbon;Black snub-nosed monkey;Green monkey;Sooty mangabey;Rhesus macaque;Drill;Olive baboon;Crab-eating macaque;Western lowland gorilla;Chimpanzee;Pygmy chimpanzee;Coquerel's sifaka;	Anolis carolinensis;Oryctolagus cuniculus;Pongo abelii;Nomascus leucogenys;Rhinopithecus bieti;Chlorocebus sabaeus;Cercocebus atys;Macaca mulatta;Mandrillus leucophaeus;Papio anubis;Macaca fascicularis;Gorilla gorilla gorilla;Pan troglodytes;Pan paniscus;Propithecus coquereli;	-	-	-	D	G	684	686	80.8	27.4	0.932	Disordered	HUNK	P57058	HUNK	ENSG00000142149	99.71	hormonally up-regulated Neu-associated kinase [Source:HGNC Symbol;Acc:HGNC:13326]	2.7.11.1	5475340at2759	9PEZI|DIPOR|CRIGR|EDHAE|KLUMD|MESAU|BALRE|MUSCR|MOUSE|9FUNG|RAT|CAVPO|OCTDE|9EURO|HETGA|SACKO|TRIAD|FUSPC|ACREC|ASPVE|9AGAM|9SAUR|TILAU|9HYME|DRORH|9HYPO|PENBI|AURPU|AURSE|CAMFO|OPEBR|NOTFU|TRYVY|EPING|9NEOP|9TREE|9BASI|NAUCC|9CICH|TRYCI|ASPKA|PNEMU|NAUDC|TETBL|TETPH|KAZAF|KAZNA|9SACH|MARBU|ASPWE|9AGAR|PYROM|9APHY|ZASCE|SACEU|METAS|CORFA|METRR|CORDF|9ASPA|FUSC4|HIPCM|NANGC|MYOBR|9HELO|GRENI|BICAN|SERID|CLAP2|GLAL2|PLACD|APHAT|9DIPT|MACPH|RHOT1|BABMR|SCLFO|CANO9|PLEOS|ASPLC|9EUKA|HYAVF|9PLEO|PSEA3|SAPDV|HORWE|ASPGL|SACAR|TOLOC|CONA1|9ALVE|VITBC|9CRYT|PEND2|PEND1|9SPIT|GEOCN|COLSU|ENCRO|DRYPU|TRIAS|LIPVE|SINCH|NEOID|9STRA|PEDHC|COLFN|TAUER|DIACI|TRIAC|MUCC1|CERBT|FUSPR|PESFW|9ASCO|AMPAM|TACFU|9APIC|COLGC|CANMX|ACACF|OPHP1|ENDPU|BLUGR|STRMM|TRIMA|METMF|ZYMTR|GIBF5|STACB|STAC4|NIPNI|DACHA|PHAM7|BOTPV|EUTLA|ATTCE|CRYGA|BLAHO|WALI9|GALSU|PSEHS|EXIGL|PHYPR|BOMIM|ASPPS|RHOPR|XYLHT|PTEVA|CALVF|FRAOC|RHIZD|COFAR|HYPJR|GONPJ|TRAC3|9MICR|BYSSN|SPRLO|ZOONE|MONDO|9LECA|PENRF|KALBG|SYNRA|PELSI|METCM|MONRO|PLAVN|ASPRC|SPOS1|ASPFA|ASPC2|ASPN1|SPOSC|TALEM|PNEJ7|PNEC8|9AMPH|SCLBF|9HEMI|9TELE|XYLBA|ASPNB|ASPVC|ASPEC|ASPLB|ASPHC|9CHLO|PYRGI|MOLSC|ASPNO|FISSO|THEEQ|TRAPU|LEPPY|FOLCA|BETSP|BLOB1|THRPL|9SCAR|NEOAA|ECHNA|BACLA|BUCRH|NESNO|BEABA|DUFNO|FUSLA|SALFA|SERLL|TRYB2|DACPD|CARSF|9GRUI|EGRGA|NEMA1|FUSMA|ATHCN|OOCBI|AJECN|PETAA|FOMSC|EXOME|CRYNJ|LARCR|AQUCA|AYTFU|COCP7|9TRYP|AQUCH|AGRPL|LOTGI|EMENI|GIBZE|PERMB|CRYNH|CANAL|USTMA|COPC7|9AVES|PYRO7|CYNSE|RHIO9|COCIM|TUPCH|STRHB|TERCA|GEOSA|BYSSP|PSEPJ|OPHUN|PENEN|BACDO|PROLT|CHOCR|PORUM|ANTCR|CYAM1|ANOCA|YARLI|DEBHA|EREGS|ENCCU|TALIS|ZEUCU|CYPVA|ECTSI|KLULC|PHLPP|HELAM|URSMA|NEOSC|VOMUR|CHACN|CRAGI|PICGU|CANTT|SYMMI|VITVI|HANUV|9PASE|DROBS|DROKI|ANOME|ANOST|OPIHO|FULGA|BOBOX|VICPA|OTOGA|CHAGB|CLAL4|ORYME|APHGL|TAKRU|BALAS|PANHP|TETTS|CAERE|PLACU|WESOR|9PASS|PHANO|PICST|TETUR|NEOBR|ACIJB|FUSOX|ASPFU|NEOFI|PURLI|BOTFB|ASPFN|GIBM7|GAMAF|ZYMTI|UNCRE|COLAP|ASPTN|ASPCL|STRRB|PARAD|CALUR|CRYPI|TRYCC|9CRUS|STOCA|CYBFA|FUSPO|TIELA|PELCR|PLAF7|CUCME|CUCMA|CUCMO|NEUCR|MOMCH|CRYGW|9MUSC|KRYMA|SURSU|ENTIV|GAVST|RAPSA|AOTNA|PLABS|OCTBM|LODEL|PROCO|CICAR|PSEFD|SOYBN|GLYSO|PHACI|ALLSI|MEDTR|PHAVU|ENHLU|VIGRR|SAIBB|HYPMA|AMPQE|MONMO|SCHJY|PENIT|PHYIT|STEMI|TOBAC|9GOBI|ASPCN|HYPVG|ANOAO|SERDU|SESIN|PUCGT|9ACAR|CAMFR|LEIBR|ZYGMR|HELAN|PERM5|ASPNC|PYGNA|MALGO|PYRTR|FUSO4|GIBNY|TRYRA|9LAMI|HYPJQ|ANODA|ICTTR|BISBB|VANPO|MONAL|AURAN|CRYMR|STRCA|NEOLC|TALSN|TALMQ|9EIME|AJECG|HYPAI|NEMVE|ASPCI|WHEAT|THETB|RETFI|POCDA|ARMGA|ARMOS|PLAHL|BLAHN|PHYNI|OREAU|ENTBH|ABSGL|SCHOY|LACBS|PENFR|POEFO|ORCCI|GEOFO|PICKU|PICPA|YARLL|LACFM|ZYGRO|VERDV|PENRW|SPOSA|DEKBR|PARBA|PARBD|DIAVI|CHAVO|STYPI|PENPA|TOXGM|NECAM|ASPOR|NEUT8|JUGRE|CASCN|NEUCS|PODAN|SARSC|UNCNE|VERA1|AUSLI|RHOTO|SCOMX|ARTGP|9PERO|CARIC|EURHL|DIDRA|BLUG1|CANGB|DIURU|GIBZA|ARTOC|MONPE|TRIHA|TRIRU|PHATC|YEAST|LACTC|BLAGS|TRIRC|ALTAL|GRIFR|TYTAL|PSEDA|PYCCI|ASHAC|LEIDO|COTGO|LEIIN|9LABR|LEPSE|LEITA|NEOCL|ASPCR|THET4|CANDC|COLST|MERNU|COCSC|NAEGR|NAEFO|THETT|SERL9|SCHCM|RHOGW|VAIC1|ALLM3|DICPU|PLAFA|EIMAC|EIMTE|EIMMA|PLABA|PLAGA|PLAKH|PLARE|PLAVI|PLAFR|PLAMA|PLAYE|BABBI|THEAN|9GLOM|CANTC|MYOLU|RHIFE|STYLE|CAPO3|9CILI|TAEGU|AGABU|GIAIB|FICAL|PENNA|ASPC5|CHLSB|HYDVU|DINQU|ACTTE|LYNCA|RHIBE|RHIRO|SCHMA|NOMLE|SCHHA|SPAPN|9TREM|ECHGR|ANOFN|CAEBR|CAEEL|BRUMA|PUCT1|TRISP|HELRO|ANATE|PODMU|KOMPG|GAET3|MAGP6|COLGM|SPIPD|TRIT1|PHACS|BIOGL|SCHCR|BEAB2|METAQ|METRA|GROCL|TUBMM|MIZYE|PSED2|GIAIA|FUSOF|FUSV7|TRIVH|ARTBC|PAXIN|COCH4|SCLS1|COCSN|PACTA|GLOTA|WALMC|EXST2|DOTSN|LIPST|LASNI|TRYB9|TIGCA|USTV1|WICAA|BATDJ|GALM3|HEBCY|ASPA1|FONAL|SPHMS|IXOSC|DERPT|SAPPC|EURMA|PENDC|SITOR|PHOPY|TRICA|BOMMO|BOMMA|TRINI|EUCGR|GALME|AEDAE|ANOGA|ANOAL|ANOAR|BAUPA|CULQU|AURST|9CETA|LUTLO|LOALO|CERCA|DROAN|DROER|DROGR|DROHY|DROLE|DROMA|DROME|DROMO|DRONA|DROPE|DROSE|DROSI|DROVI|DROYA|DROWI|DROGU|DROAB|DICSQ|MUSDO|LUCCU|GLOAU|CONPW|WOLCO|PHLG1|RHIID|HETIT|MELLP|MUCCL|ANOSI|BODSA|SINGR|ARTOA|LINUN|CHATD|COLHI|PHYPN|PHYB8|COERN|PILCF|ASPBC|ROSNE|DENPD|SORMK|CIOIN|BRAFL|BRABE|PLAGO|CALMI|LATCH|ACIRT|LEPOC|DAUCS|CLUHA|DANRE|CARAU|CONC2|ASTMX|ICTPU|ELEEL|ESOLU|SALSA|SALTR|FUNHE|POERE|XIPMA|ORYLA|AMPOC|ORENI|HAPBU|ASTCA|PERFV|PERFL|SPAAU|LATCA|9BRAS|GYMAC|XENLA|XENTR|CHEMY|PSEA2|ALLMI|TRYCR|CORBR|PLARL|HAPC1|AMORE|EXODN|PYRTT|PSETE|THEOR|PISTI|OGAPD|ENCIT|ANAPL|FUKDA|CHAPE|COLLI|9CHIR|HALAL|CHICK|GUITC|PHACC|MELGA|OIDMZ|CERS8|PHACA|APTFO|PYGAD|CALAN|ORNAN|LEIMU|COCC2|COCMI|BIPV3|SARHA|ERECY|PENO1|SERVB|PSICY|SERL3|ERIEU|PTEAL|DESRO|PLICR|HYPSF|AMAMK|SALR5|TINGU|CALJA|VAVCU|PANGU|SAPAP|CERAT|MACFA|MACMU|MACNE|PAPAN|MANLE|GORGO|PANPA|PANTR|PONAB|HUMAN|VULVU|URSAM|AILME|MUSPF|FELCA|PUMCO|ZALCA|ODORO|PHALP|LEPWE|TURTR|DELLE|PHYMC|LOXAF|HORSE|KOMPC|PIG|CORMM|CAMDR|CYBJN|LEPMJ|ODOVR|ROZAC|BOVIN|BOSIN|CAPHI|VITCO|SHEEP|RABIT|MARMO|SPORE|	789	5508	DIPOR;CRIGR;MESAU;MOUSE;CAVPO;HETGA;9NEOP;DRYPU;LIPVE;TRIMA;ZOONE;PELSI;EGRGA;OOCBI;EMENI;ANOCA;YARLI;URSMA;VOMUR;OPIHO;OTOGA;TAKRU;PLAF7;NEUCR;AOTNA;PROCO;ALLSI;SAIBB;SERDU;ANODA;ICTTR;WHEAT;YEAST;MYOLU;TAEGU;CHLSB;RHIBE;NOMLE;TRICA;BOMMO;DROME;LUCCU;SALSA;XENLA;XENTR;ALLMI;ANAPL;FUKDA;COLLI;MELGA;APTFO;CALAN;ORNAN;ERIEU;PTEAL;TINGU;CALJA;CERAT;MACFA;MACMU;PAPAN;MANLE;GORGO;PANPA;PANTR;PONAB;AILME;MUSPF;FELCA;ODORO;LEPWE;TURTR;DELLE;PHYMC;LOXAF;HORSE;PIG;BOVIN;CAPHI;SHEEP;RABIT;	81	89.3	91.8	96	94.4	72.7	14.3	100	20	83.3	100	60	100
O15427-T460	O15427	T460	T	460	PEKNGEVVHtPEtSV	53.6	61.6	90	100	0	0	0	0	0	0	0	0	73	45	FELCA;VOMUR;ERIEU;DIPOR;OTOGA;CAVPO;FUKDA;HETGA;SAIBB;PONAB;NOMLE;RHIBE;CHLSB;CERAT;MACMU;MANLE;PAPAN;MACFA;GORGO;PANTR;PANPA;CALJA;AOTNA;MYOLU;TARSY;PROCO;MOUSE;CRIGR;MESAU;ICTTR;PIG;PTEAL;BOVIN;CAPHI;SHEEP;PHYMC;DELLE;LIPVE;AILME;HORSE;CANLF;MUSPF;URSMA;LEPWE;ODORO;	Cat;Common wombat;Western European hedgehog;Ord's kangaroo rat;Small-eared galago;Guinea pig;Damaraland mole rat;Naked mole rat;Bolivian squirrel monkey;Sumatran orangutan;Northern white-cheeked gibbon;Black snub-nosed monkey;Green monkey;Sooty mangabey;Rhesus macaque;Drill;Olive baboon;Crab-eating macaque;Western lowland gorilla;Chimpanzee;Pygmy chimpanzee;White-tufted-ear marmoset;Ma's night monkey;Little brown bat;Philippine tarsier;Coquerel's sifaka;Mouse;Chinese hamster;Golden hamster;Thirteen-lined ground squirrel;Pig;Black flying fox;Bovine;Goat;Sheep;Sperm whale;Beluga whale;Yangtze river dolphin;Giant panda;Horse;Dog;European domestic ferret;Polar bear;Weddell seal;Pacific walrus;	Felis catus;Vombatus ursinus;Erinaceus europaeus;Dipodomys ordii;Otolemur garnettii;Cavia porcellus;Fukomys damarensis;Heterocephalus glaber;Saimiri boliviensis boliviensis;Pongo abelii;Nomascus leucogenys;Rhinopithecus bieti;Chlorocebus sabaeus;Cercocebus atys;Macaca mulatta;Mandrillus leucophaeus;Papio anubis;Macaca fascicularis;Gorilla gorilla gorilla;Pan troglodytes;Pan paniscus;Callithrix jacchus;Aotus nancymaae;Myotis lucifugus;Tarsius syrichta;Propithecus coquereli;Mus musculus;Cricetulus griseus;Mesocricetus auratus;Ictidomys tridecemlineatus;Sus scrofa;Pteropus alecto;Bos taurus;Capra hircus;Ovis aries;Physeter macrocephalus;Delphinapterus leucas;Lipotes vexillifer;Ailuropoda melanoleuca;Equus caballus;Canis lupus familiaris;Mustela putorius furo;Ursus maritimus;Leptonychotes weddellii;Odobenus rosmarus divergens;	-	-	-	H	P	714	716	60.3	90.4	0.982	Disordered	ALPHAK3	Q96QP1	ALPK1	ENSG00000073331	91.85	alpha kinase 1 [Source:HGNC Symbol;Acc:HGNC:20917]	-	2940123at2759	DIPOR|MESAU|MUSCR|MOUSE|RAT|OCTDE|9SAUR|NOTFU|LIPVE|TRIMA|PTEVA|9AMPH|BETSP|9TELE|NEOAA|CARSF|AYTFU|AQUCH|LOTGI|PERMB|CYNSE|STRHB|GEOSA|ANOCA|URSMA|NEOSC|VOMUR|CHACN|SYMMI|BOBOX|VICPA|TAKRU|BALAS|PANHP|9PASS|ACIJB|COLAP|CALUR|KRYMA|SURSU|AOTNA|PHACI|ALLSI|ENHLU|SAIBB|POMCA|PYGNA|BISBB|STYPI|AUSLI|COTGO|9GLOM|TAEGU|FICAL|CHLSB|ACTTE|RHIBE|PODMU|RHIID|BRABE|CALMI|CLUHA|CARAU|ASTMX|ICTPU|SALSA|FUNHE|AMPOC|HAPBU|PERFL|LATCA|GYMAC|XENLA|XENTR|ALLMI|9CHIR|ORNAN|ERIEU|CALJA|PANGU|SAPAP|MACMU|MACNE|GORGO|PANTR|HUMAN|VULVU|FELCA|PUMCO|ZALCA|ODORO|LEPWE|TURTR|DELLE|PHYMC|HORSE|ODOVR|BOVIN|BOSIN|CAPHI|	100	128	DIPOR;MESAU;MOUSE;LIPVE;TRIMA;ANOCA;URSMA;VOMUR;TAKRU;AOTNA;ALLSI;SAIBB;TAEGU;CHLSB;RHIBE;SALSA;XENLA;XENTR;ALLMI;ORNAN;ERIEU;CALJA;MACMU;GORGO;PANTR;FELCA;ODORO;LEPWE;TURTR;DELLE;PHYMC;HORSE;BOVIN;CAPHI;	34	40.5	46.6	52	44.4	0	0	0	0	8.33	75	40	100
O15427-S464	O15427	S464	S	464	PEKNGEVVHTPETsV	57.1	65.8	96	100	0	0	0	0	0	0	0	0	73	48	FELCA;ORNAN;VOMUR;LOXAF;TRIMA;ERIEU;DIPOR;OTOGA;CAVPO;FUKDA;HETGA;SAIBB;PONAB;NOMLE;RHIBE;CHLSB;CERAT;MACMU;MANLE;PAPAN;MACFA;GORGO;PANTR;PANPA;CALJA;AOTNA;MYOLU;TARSY;PROCO;MOUSE;CRIGR;MESAU;ICTTR;PIG;PTEAL;BOVIN;CAPHI;SHEEP;PHYMC;DELLE;LIPVE;AILME;HORSE;CANLF;MUSPF;URSMA;LEPWE;ODORO;	Cat;Duckbill platypus;Common wombat;African elephant;Caribbean manatee;Western European hedgehog;Ord's kangaroo rat;Small-eared galago;Guinea pig;Damaraland mole rat;Naked mole rat;Bolivian squirrel monkey;Sumatran orangutan;Northern white-cheeked gibbon;Black snub-nosed monkey;Green monkey;Sooty mangabey;Rhesus macaque;Drill;Olive baboon;Crab-eating macaque;Western lowland gorilla;Chimpanzee;Pygmy chimpanzee;White-tufted-ear marmoset;Ma's night monkey;Little brown bat;Philippine tarsier;Coquerel's sifaka;Mouse;Chinese hamster;Golden hamster;Thirteen-lined ground squirrel;Pig;Black flying fox;Bovine;Goat;Sheep;Sperm whale;Beluga whale;Yangtze river dolphin;Giant panda;Horse;Dog;European domestic ferret;Polar bear;Weddell seal;Pacific walrus;	Felis catus;Ornithorhynchus anatinus;Vombatus ursinus;Loxodonta africana;Trichechus manatus;Erinaceus europaeus;Dipodomys ordii;Otolemur garnettii;Cavia porcellus;Fukomys damarensis;Heterocephalus glaber;Saimiri boliviensis boliviensis;Pongo abelii;Nomascus leucogenys;Rhinopithecus bieti;Chlorocebus sabaeus;Cercocebus atys;Macaca mulatta;Mandrillus leucophaeus;Papio anubis;Macaca fascicularis;Gorilla gorilla gorilla;Pan troglodytes;Pan paniscus;Callithrix jacchus;Aotus nancymaae;Myotis lucifugus;Tarsius syrichta;Propithecus coquereli;Mus musculus;Cricetulus griseus;Mesocricetus auratus;Ictidomys tridecemlineatus;Sus scrofa;Pteropus alecto;Bos taurus;Capra hircus;Ovis aries;Physeter macrocephalus;Delphinapterus leucas;Lipotes vexillifer;Ailuropoda melanoleuca;Equus caballus;Canis lupus familiaris;Mustela putorius furo;Ursus maritimus;Leptonychotes weddellii;Odobenus rosmarus divergens;	-	-	-	T	V	718	720	90.4	89	0.942	Disordered	TGFBR2	P37173	TGFBR2	ENSG00000163513	99.64	transforming growth factor beta receptor 2 [Source:HGNC Symbol;Acc:HGNC:11773]	-	3900892at2759	DIPOR|CRIGR|MESAU|MUSCR|MOUSE|RAT|CAVPO|OCTDE|HETGA|SACKO|TRIAD|9SAUR|9HYME|DRORH|CAMFO|OPEBR|NOTFU|9AGAM|9NEOP|HIBSY|9CICH|9AGAR|ENTNP|9ROSI|9ASPA|HIPCM|BRAOL|BICAN|9DIPT|HORVV|9EUKA|HYAVF|HARAX|SAPDV|VITBC|9SPIT|LIPVE|PEDHC|DIACI|FUSPR|ACACF|STRMM|TRIMA|ATTCE|ARADU|9FUNG|EXIGL|BOMIM|RHOPR|PTEVA|AMBTC|FRAOC|COFAR|ZOONE|MONDO|PELSI|9AMPH|9HEMI|9TELE|MARPO|ANOCL|FISSO|BRADI|FOLCA|BETSP|THRPL|9SCAR|9SACH|NEOAA|ECHNA|BACLA|SALFA|SERLL|CARSF|FUSMA|ATHCN|AEGTS|OOCBI|9POAL|COCAP|LARCR|AQUCA|AYTFU|AQUCH|AGRPL|LOTGI|MYODS|PUNGR|PERMB|CYNSE|TUPCH|STRHB|TERCA|GEOSA|BACDO|CHOCR|DANPL|ANOCA|ZEUCU|CYPVA|ECTSI|PHLPP|HELAM|URSMA|NEOSC|VOMUR|CHACN|CRAGI|ENTH1|SYMMI|ZOSMR|GOSAR|GOSRA|VITVI|9PASE|DROBS|DROKI|ANOME|ANOST|BOBOX|VICPA|CHLRE|OTOGA|ORYME|APHGL|TAKRU|BALAS|PANHP|CAERE|9PASS|TETUR|NEOBR|ACIJB|GAMAF|COLAP|STRRB|PAPSO|PARAD|CALUR|9CRUS|STOCA|GOSHI|CUCME|CUCMA|CUCMO|MOMCH|9MUSC|KRYMA|ARATH|SURSU|ENTDS|ENTIV|RAPSA|AOTNA|ATHRO|PLABS|PRUDU|PRUPE|OCTBM|CEPFO|PROCO|ARAHY|CAJCA|CICAR|SOYBN|GLYSO|PHACI|ALLSI|MEDTR|PHAVU|TRISU|9PLEO|ENHLU|VIGRR|SAIBB|MANES|ORYSJ|AMPQE|POMCA|MONMO|STEMI|NICSY|ANOAO|SERDU|9ACAR|PRUAV|HELAN|LACSA|PYGNA|ANODA|ICTTR|BISBB|OSTLU|MONAL|NEOLC|NELNU|ORYBR|NEMVE|ASPCI|SETIT|SETVI|SORBI|WHEAT|MAIZE|ANACO|THETB|POCDA|ARMGA|9CHLO|OREAU|POEFO|ORCCI|GEOFO|9TREE|DIAVI|STYPI|ARAAL|TOXGM|NECAM|JUGRE|CASCN|ELAGV|9EURO|SARSC|AUSLI|SCOMX|9PERO|LACTC|COTGO|9LABR|9MAGN|NEOCL|COLST|ENTHI|NAEGR|ALLM3|9GLOM|MYOLU|RHIFE|CAPO3|TAEGU|FICAL|CHLSB|HYDVU|DINQU|HARSA|ACTTE|9STRA|LYNCA|RHIBE|RHIRO|SCHMA|NOMLE|SCHHA|9TREM|ECHGR|ANOFN|CAEBR|CAEEL|BRUMA|TREOI|HELRO|ANATE|PODMU|MAGP6|HALRU|BIOGL|MIZYE|PAPXU|PAXIN|DURZI|PENVA|LASNI|TIGCA|DERPT|EURMA|OSTTA|SITOR|PHOPY|TRICA|BOMMA|SPOFR|TRINI|EUCGR|GALME|AEDAE|AEDAL|ANOGA|ANOAL|ANOAR|CULQU|AURST|9CETA|LUTLO|LOALO|DROAN|DROER|DROGR|DROHY|DROLE|DROMA|DROME|DROMO|DRONA|DROPE|DROSE|DROSI|DROVI|DROYA|DROWI|EUTSA|DROGU|DROAB|MUSDO|LUCCU|GLOAU|ROSCH|RHIID|SINGR|LINUN|PAPMA|LYTVA|CIOIN|BRABE|CALMI|LATCH|LEPOC|DAUCS|CLUHA|DANRE|CARAU|ASTMX|ICTPU|ESOLU|ONCMY|SALSA|SALTR|FUNHE|POERE|XIPMA|ORYLA|AMPOC|ORENI|HAPBU|ASTCA|PERFV|PERFL|SPAAU|LATCA|ARALL|9BRAS|GYMAC|XENLA|XENTR|ALLMI|CITCL|PSETE|FUKDA|COLLI|BUBBU|9CHIR|HALAL|CHICK|GUITC|PHACC|MELGA|CERS8|ORNAN|SARHA|SERVB|ERIEU|PTEAL|DESRO|AMAMK|SALR5|9APIC|CALJA|PANGU|SAPAP|CERAT|MACFA|MACMU|MACNE|PAPAN|MANLE|GORGO|PANPA|PANTR|PONAB|HUMAN|VULVU|URSAM|AILME|MUSPF|FELCA|PUMCO|ZALCA|ODORO|PHALP|LEPWE|TURTR|DELLE|PHYMC|LOXAF|HORSE|9ROSA|PIG|CAMDR|TRIHA|ODOVR|BOVIN|BOSIN|CAPHI|SHEEP|RABIT|MARMO|	416	3353	DIPOR;CRIGR;MESAU;MOUSE;CAVPO;HETGA;9NEOP;LIPVE;TRIMA;ZOONE;PELSI;OOCBI;ANOCA;URSMA;VOMUR;CHLRE;OTOGA;TAKRU;ARATH;AOTNA;PROCO;ARAHY;ALLSI;SAIBB;SERDU;ANODA;ICTTR;WHEAT;MAIZE;MYOLU;TAEGU;CHLSB;HARSA;RHIBE;NOMLE;PAPXU;TRICA;DROME;LUCCU;ONCMY;SALSA;XENLA;XENTR;ALLMI;FUKDA;COLLI;MELGA;ORNAN;ERIEU;PTEAL;CALJA;CERAT;MACFA;MACMU;PAPAN;MANLE;GORGO;PANPA;PANTR;PONAB;AILME;MUSPF;FELCA;ODORO;LEPWE;TURTR;DELLE;PHYMC;LOXAF;HORSE;PIG;BOVIN;CAPHI;SHEEP;RABIT;	75	83.3	83.6	96	94.4	81.8	57.1	0	20	25	100	80	100
O15439-T646	O15439	T646	T	646	EQPPVPGtPtLRNRt	77.4	89	98	100	0	0	25	0	91.7	100	0	50	93	66	MYOLU;XENLA;OTOGA;ORNAN;VOMUR;PTEAL;TARSY;CANLF;FELCA;MUSPF;ODORO;AILME;URSMA;HORSE;PROCO;PIG;CAPHI;BOVIN;SHEEP;TURTR;PHYMC;DELLE;LIPVE;MOUSE;CRIGR;MESAU;ERIEU;DIPOR;LOXAF;TRIMA;SAIBB;AOTNA;CALJA;PANPA;NOMLE;RHIBE;MANLE;PAPAN;CERAT;CHLSB;MACFA;MACMU;PONAB;GORGO;PANTR;RABIT;ICTTR;CAVPO;FUKDA;HETGA;ANOCA;PELSI;ALLMI;ALLSI;TAEGU;TINGU;CALAN;CALSU;DRYPU;AMAAE;MELGA;OPIHO;ANAPL;COLLI;EGRGA;YARLI;	Little brown bat;African clawed frog;Small-eared galago;Duckbill platypus;Common wombat;Black flying fox;Philippine tarsier;Dog;Cat;European domestic ferret;Pacific walrus;Giant panda;Polar bear;Horse;Coquerel's sifaka;Pig;Goat;Bovine;Sheep;Atlantic bottle-nosed dolphin;Sperm whale;Beluga whale;Yangtze river dolphin;Mouse;Chinese hamster;Golden hamster;Western European hedgehog;Ord's kangaroo rat;African elephant;Caribbean manatee;Bolivian squirrel monkey;Ma's night monkey;White-tufted-ear marmoset;Pygmy chimpanzee;Northern white-cheeked gibbon;Black snub-nosed monkey;Drill;Olive baboon;Sooty mangabey;Green monkey;Crab-eating macaque;Rhesus macaque;Sumatran orangutan;Western lowland gorilla;Chimpanzee;Rabbit;Thirteen-lined ground squirrel;Guinea pig;Damaraland mole rat;Naked mole rat;Green anole;Chinese softshell turtle;American alligator;Chinese alligator;Zebra finch;White-throated tinamou;Anna's hummingbird;Scaled quail;Downy woodpecker;Blue-fronted Amazon parrot;Wild turkey;Hoatzin;Mallard;Rock dove;Little egret;Yeast;	Myotis lucifugus;Xenopus laevis;Otolemur garnettii;Ornithorhynchus anatinus;Vombatus ursinus;Pteropus alecto;Tarsius syrichta;Canis lupus familiaris;Felis catus;Mustela putorius furo;Odobenus rosmarus divergens;Ailuropoda melanoleuca;Ursus maritimus;Equus caballus;Propithecus coquereli;Sus scrofa;Capra hircus;Bos taurus;Ovis aries;Tursiops truncatus;Physeter macrocephalus;Delphinapterus leucas;Lipotes vexillifer;Mus musculus;Cricetulus griseus;Mesocricetus auratus;Erinaceus europaeus;Dipodomys ordii;Loxodonta africana;Trichechus manatus;Saimiri boliviensis boliviensis;Aotus nancymaae;Callithrix jacchus;Pan paniscus;Nomascus leucogenys;Rhinopithecus bieti;Mandrillus leucophaeus;Papio anubis;Cercocebus atys;Chlorocebus sabaeus;Macaca fascicularis;Macaca mulatta;Pongo abelii;Gorilla gorilla gorilla;Pan troglodytes;Oryctolagus cuniculus;Ictidomys tridecemlineatus;Cavia porcellus;Fukomys damarensis;Heterocephalus glaber;Anolis carolinensis;Pelodiscus sinensis;Alligator mississippiensis;Alligator sinensis;Taeniopygia guttata;Tinamus guttatus;Calypte anna;Callipepla squamata;Dryobates pubescens;Amazona aestiva;Meleagris gallopavo;Opisthocomus hoazin;Anas platyrhynchos;Columba livia;Egretta garzetta;Yarrowia lipolytica (strain CLIB 122 / E 150);	-	-	-	G	P	1402	1404	69.9	72	1	Disordered	MPSK1	O75716	STK16	ENSG00000115661	99.84	serine/threonine kinase 16 [Source:HGNC Symbol;Acc:HGNC:11394]	-	168953at2759	9PEZI|DIPOR|CRIGR|KLUMD|MESAU|MUSCR|MOUSE|9FUNG|RAT|CAVPO|OCTDE|9EURO|HETGA|TRIAD|FUSPC|ASPVE|9AGAM|9SAUR|TILAU|9HYME|DRORH|9HYPO|PENBI|AURPU|AURSE|CAMFO|NOTFU|KLENI|EPING|9NEOP|9TREE|9BASI|HIBSY|NAUCC|9CICH|ASPKA|NAUDC|TETBL|TETPH|KAZAF|KAZNA|9SACH|MARBU|ASPWE|9AGAR|PYROM|9APHY|ZASCE|SACEU|METAS|CORFA|METRR|CORDF|9ROSI|9ASPA|FUSC4|NANGC|BRAOL|MYOBR|9HELO|SERID|CLAP2|GLAL2|PLACD|APHAT|9DIPT|HORVV|MACPH|RHOT1|CANO9|PLEOS|ASPLC|9EUKA|HYAVF|9PLEO|PSEA3|SAPDV|HORWE|9CHLO|ASPGL|SACAR|TOLOC|CONA1|9ALVE|VITBC|PEND2|PEND1|9SPIT|GEOCN|COLSU|TRIAS|LIPVE|NEOID|9STRA|PEDHC|COLOR|COLFN|PARBR|DIACI|TRIAC|MUCC1|CERBT|FUSPR|PESFW|9ASCO|9APIC|COLGC|CANMX|OPHP1|ENDPU|BLUGR|STRMM|TRIMA|METMF|ZYMTR|GIBF5|STACB|STAC4|DACHA|PHAM7|BOTPV|EUTLA|ATTCE|CRYGA|BLAHO|WALI9|GALSU|ARADU|PSEHS|EXIGL|PHYPR|BOMIM|ASPPS|XYLHT|PTEVA|CALVF|AMBTC|FRAOC|RHIZD|COFAR|HYPJR|GONPJ|TRAC3|BYSSN|ZOONE|MONDO|9LECA|PENRF|KALBG|SYNRA|PELSI|METCM|MONRO|PLAVN|ASPRC|SPOS1|ASPFA|ASPC2|ASPN1|SPOSC|TALEM|9AMPH|SCLBF|9HEMI|9TELE|XYLBA|ASPNB|ASPVC|ASPEC|ASPLB|ASPHC|MARPO|PYRGI|9MICR|MOLSC|ASPNO|FISSO|BRADI|TRAPU|LEPPY|FOLCA|BETSP|BLOB1|THRPL|9SCAR|NEOAA|ECHNA|BACLA|BEABA|FUSLA|JATCU|SALFA|SERLL|DACPD|CARSF|FUSMA|9LAMI|AEGTS|OOCBI|AJECN|9POAL|PETAA|COCAP|FOMSC|EXOME|CRYNJ|AQUCA|AYTFU|COCP7|AQUCH|AGRPL|LOTGI|MYODS|PUNGR|EMENI|GIBZE|PERMB|CRYNH|CANAL|USTMA|COPC7|PYRO7|CYNSE|RHIO9|COCIM|TUPCH|STRHB|TERCA|GEOSA|BYSSP|PSEPJ|OPHUN|PENEN|BACDO|PROLT|CHOCR|PORUM|9TRYP|CYAM1|ANOCA|YARLI|DEBHA|EREGS|TALIS|ZEUCU|CYPVA|ECTSI|PHLPP|URSMA|NEOSC|VOMUR|CHACN|HYAAZ|PICGU|CANTT|SYMMI|ZOSMR|MICCC|GOSAR|GOSRA|VITVI|HANUV|DROBS|DROKI|ANOME|BOBOX|VICPA|CHLRE|OTOGA|VOLCA|CHAGB|CLAL4|ORYME|AUXPR|CHLSO|TAKRU|BALAS|PANHP|TETTS|CAERE|PLACU|WESOR|9PASS|PHANO|PHYPA|PICST|NEOBR|ACIJB|FUSOX|ASPFU|GONPE|NEOFI|PURLI|BOTFB|ASPFN|GIBM7|ZYMTI|UNCRE|COLAP|ASPTN|ASPCL|STRRB|PAPSO|PARAD|CALUR|TRYCC|9CRUS|BETVV|STOCA|CYBFA|FUSPO|PLAF7|GOSHI|THECC|CUCME|CUCSA|CUCMA|CUCMO|NEUCR|MOMCH|CRYGW|POPTR|9MUSC|KRYMA|ARATH|SURSU|BRANA|BRACM|RAPSA|AOTNA|PLABS|MALDO|PRUDU|PRUPE|OCTBM|CEPFO|LODEL|PROCO|ARAHY|CAJCA|CICAR|PSEFD|SOYBN|GLYSO|PHACI|ALLSI|LUPAN|MEDTR|PHAVU|TRISU|ENHLU|PHAAN|VIGRR|VIGUN|SAIBB|MANES|RICCO|ORYSJ|AMPQE|SCHJY|PENIT|PHYIT|CAPAN|STEMI|SOLLC|NICSY|TOBAC|9GOBI|ASPCN|SOLTU|HYPVG|ANOAO|SERDU|ERYGU|SESIN|PUCGT|9ACAR|LEIBR|PRUAV|ZYGMR|HELAN|PERM5|LACSA|ASPNC|PYGNA|MALGO|PYRTR|FUSO4|GIBNY|TRYRA|HYPJQ|ANODA|ICTTR|POPAL|BISBB|VANPO|MONAL|NEOLC|TALSN|TALMQ|NELNU|AJECG|HYPAI|ORYBR|NEMVE|ASPCI|SETIT|SETVI|SORBI|WHEAT|MAIZE|ANACO|THETB|RETFI|ASPOF|ARMGA|ARMOS|PLAHL|BLAHN|PHYNI|OREAU|ABSGL|SCHOY|LACBS|PENFR|POEFO|ORCCI|PICKU|PICPA|NICAT|LACFM|ZYGRO|CANAR|VERDV|PENRW|SPOSA|PARBA|PARBD|DIAVI|STYPI|ARAAL|ASPNG|PENPA|TOXGM|NECAM|ASPOR|NEUT8|JUGRE|CASCN|NEUCS|PODAN|ELAGV|SARSC|UNCNE|VERA1|AUSLI|RHOTO|ARTGP|DIDRA|BLUG1|DIURU|CHLVA|ARTOC|MONPE|TRIHA|TRIRU|PHATC|YEAST|LACTC|BLAGS|TRIRC|ALTAL|POSPM|GRIFR|PSEDA|PYCCI|MICPC|ASHAC|COTGO|9LABR|LEPSE|9MAGN|LEITA|NEOCL|ASPCR|THET4|CANDC|COCSC|NAEGR|NAEFO|THETT|SERL9|SCHCM|RHOGW|ALLM3|PLAFA|PLABA|PLAGA|PLAKH|PLARE|PLAFR|PLAMA|PLAYE|9GLOM|CANTC|MYOLU|RHIFE|STYLE|CAPO3|9CILI|AGABU|GIAIB|CYNCS|PENNA|ASPC5|CHLSB|HYDVU|DINQU|HARSA|ACTTE|LYNCA|RHIBE|RHIRO|SCHHA|SPAPN|9TREM|ECHGR|ANOFN|CAEBR|CAEEL|BRUMA|PUCT1|TREOI|TRISP|HELRO|ANATE|PODMU|KOMPG|GAET3|MAGP6|COLGM|SPIPD|TRIT1|PHACS|BIOGL|SCHCR|BEAB2|METAQ|METRA|GROCL|TUBMM|MIZYE|PSED2|GIAIA|FUSOF|FUSV7|TRIVH|ARTBC|PAXIN|COCH4|SCLS1|COCSN|DURZI|PACTA|GLOTA|WALMC|EXST2|DOTSN|LIPST|LASNI|USTV1|WICAA|BATDJ|GALM3|HEBCY|ASPA1|SPHMS|DERPT|SAPPC|EURMA|PENDC|ACYPI|SITOR|PHOPY|TRICA|EUCGR|AEDAE|ANOGA|ANOAL|ANOAR|BAUPA|CULQU|9CETA|LUTLO|LOALO|CERCA|DROAN|DROER|DROGR|DROHY|DROLE|DROMA|DROME|DROMI|DROMO|DRONA|DROPE|DROSE|DROSI|DROVI|DROYA|DROWI|EUTSA|DROGU|DROAB|MUSDO|GLOAU|CONPW|WOLCO|PHLG1|ROSCH|RHIID|HETIT|MELLP|MUCCL|BODSA|SINGR|ARTOA|LINUN|CHATD|COLHI|PHYPN|PHYB8|COERN|MIXOS|PILCF|ASPBC|ROSNE|DENPD|SORMK|BRABE|PLAGO|CALMI|LATCH|LEPOC|DAUCS|CLUHA|DANRE|CARAU|CONC2|ASTMX|ICTPU|ESOLU|SALSA|SALTR|FUNHE|POERE|XIPMA|ORYLA|AMPOC|ORENI|HAPBU|ASTCA|PERFL|SPAAU|LATCA|ARALL|9BRAS|GYMAC|XENLA|XENTR|PSEA2|TRYCR|PLARL|CITCL|HAPC1|AMORE|EXODN|PYRTT|PSETE|PISTI|OGAPD|SELML|FUKDA|9CHIR|CHICK|GUITC|PHACC|OIDMZ|CERS8|ORNAN|LEIMU|COCC2|COCMI|BIPV3|ERECY|PENO1|SERVB|PSICY|SERL3|ERIEU|PLICR|HYPSF|AMAMK|SALR5|CALJA|PANGU|SAPAP|CERAT|MACFA|MACMU|MACNE|PAPAN|MANLE|GORGO|PANPA|PANTR|PONAB|HUMAN|VULVU|URSAM|AILME|MUSPF|FELCA|PUMCO|ZALCA|ODORO|LEPWE|TURTR|DELLE|PHYMC|LOXAF|HORSE|9ROSA|KOMPC|PIG|CORMM|CAMDR|CYBJN|LEPMJ|ODOVR|BOSIN|CAPHI|RABIT|MARMO|SPORE|	746	2600	DIPOR;CRIGR;MESAU;MOUSE;CAVPO;HETGA;9NEOP;LIPVE;TRIMA;ZOONE;PELSI;OOCBI;EMENI;ANOCA;YARLI;URSMA;VOMUR;CHLRE;OTOGA;TAKRU;PHYPA;PLAF7;NEUCR;ARATH;AOTNA;PROCO;ARAHY;ALLSI;SAIBB;SERDU;ANODA;ICTTR;WHEAT;MAIZE;YEAST;MYOLU;CHLSB;HARSA;RHIBE;TRICA;DROME;SALSA;XENLA;XENTR;FUKDA;ORNAN;ERIEU;CALJA;CERAT;MACFA;MACMU;PAPAN;MANLE;GORGO;PANPA;PANTR;PONAB;AILME;MUSPF;FELCA;ODORO;LEPWE;TURTR;DELLE;PHYMC;LOXAF;HORSE;PIG;CAPHI;RABIT;	70	70.2	71.2	88	88.9	63.6	71.4	100	40	0	75	60	100
O15439-S668	O15439	S668	S	668	sQQssRPsLKDGALE	92.9	98.6	98	100	54.5	14.3	50	0	100	100	100	100	93	81	ARAHY;ONCMY;SALSA;GASAC;TAKRU;SERDU;MYOLU;XENLA;XENTR;OTOGA;ORNAN;VOMUR;PTEAL;TARSY;CANLF;FELCA;MUSPF;ODORO;AILME;URSMA;HORSE;PROCO;PIG;CAPHI;BOVIN;SHEEP;TURTR;PHYMC;DELLE;LIPVE;MOUSE;CRIGR;MESAU;ERIEU;DIPOR;LOXAF;TRIMA;SAIBB;AOTNA;CALJA;PANPA;NOMLE;RHIBE;MANLE;PAPAN;CERAT;CHLSB;MACFA;MACMU;PONAB;GORGO;PANTR;RABIT;ICTTR;CAVPO;FUKDA;HETGA;ANOCA;PELSI;ALLMI;ALLSI;TAEGU;TINGU;CALAN;CALSU;DRYPU;AMAAE;MELGA;OPIHO;ANAPL;COLLI;EGRGA;ANODA;DROME;LUCCU;TRICA;HARSA;OOCBI;YEAST;YARLI;APTFO;	Peanut;Rainbow trout;Atlantic salmon;Three-spined stickleback;Japanese pufferfish;Greater amberjack;Little brown bat;African clawed frog;Western clawed frog;Small-eared galago;Duckbill platypus;Common wombat;Black flying fox;Philippine tarsier;Dog;Cat;European domestic ferret;Pacific walrus;Giant panda;Polar bear;Horse;Coquerel's sifaka;Pig;Goat;Bovine;Sheep;Atlantic bottle-nosed dolphin;Sperm whale;Beluga whale;Yangtze river dolphin;Mouse;Chinese hamster;Golden hamster;Western European hedgehog;Ord's kangaroo rat;African elephant;Caribbean manatee;Bolivian squirrel monkey;Ma's night monkey;White-tufted-ear marmoset;Pygmy chimpanzee;Northern white-cheeked gibbon;Black snub-nosed monkey;Drill;Olive baboon;Sooty mangabey;Green monkey;Crab-eating macaque;Rhesus macaque;Sumatran orangutan;Western lowland gorilla;Chimpanzee;Rabbit;Thirteen-lined ground squirrel;Guinea pig;Damaraland mole rat;Naked mole rat;Green anole;Chinese softshell turtle;American alligator;Chinese alligator;Zebra finch;White-throated tinamou;Anna's hummingbird;Scaled quail;Downy woodpecker;Blue-fronted Amazon parrot;Wild turkey;Hoatzin;Mallard;Rock dove;Little egret;Mosquito;Fruit fly;Green bottle fly;Red flour beetle;Jerdon's jumping ant;Clonal raider ant;Baker's yeast;Yeast;Emperor penguin;	Arachis hypogaea;Oncorhynchus mykiss;Salmo salar;Gasterosteus aculeatus;Takifugu rubripes;Seriola dumerili;Myotis lucifugus;Xenopus laevis;Xenopus tropicalis;Otolemur garnettii;Ornithorhynchus anatinus;Vombatus ursinus;Pteropus alecto;Tarsius syrichta;Canis lupus familiaris;Felis catus;Mustela putorius furo;Odobenus rosmarus divergens;Ailuropoda melanoleuca;Ursus maritimus;Equus caballus;Propithecus coquereli;Sus scrofa;Capra hircus;Bos taurus;Ovis aries;Tursiops truncatus;Physeter macrocephalus;Delphinapterus leucas;Lipotes vexillifer;Mus musculus;Cricetulus griseus;Mesocricetus auratus;Erinaceus europaeus;Dipodomys ordii;Loxodonta africana;Trichechus manatus;Saimiri boliviensis boliviensis;Aotus nancymaae;Callithrix jacchus;Pan paniscus;Nomascus leucogenys;Rhinopithecus bieti;Mandrillus leucophaeus;Papio anubis;Cercocebus atys;Chlorocebus sabaeus;Macaca fascicularis;Macaca mulatta;Pongo abelii;Gorilla gorilla gorilla;Pan troglodytes;Oryctolagus cuniculus;Ictidomys tridecemlineatus;Cavia porcellus;Fukomys damarensis;Heterocephalus glaber;Anolis carolinensis;Pelodiscus sinensis;Alligator mississippiensis;Alligator sinensis;Taeniopygia guttata;Tinamus guttatus;Calypte anna;Callipepla squamata;Dryobates pubescens;Amazona aestiva;Meleagris gallopavo;Opisthocomus hoazin;Anas platyrhynchos;Columba livia;Egretta garzetta;Anopheles darlingi;Drosophila melanogaster;Lucilia cuprina;Tribolium castaneum;Harpegnathos saltator;Ooceraea biroi;Saccharomyces cerevisiae (strain ATCC 204508 / S288c);Yarrowia lipolytica (strain CLIB 122 / E 150);Aptenodytes forsteri;	-	-	-	P	L	1470	1472	51.6	54.8	1	Disordered	PKCD	Q05655	PRKCD	ENSG00000163932	98.65	protein kinase C delta [Source:HGNC Symbol;Acc:HGNC:9399]	2.7.10.2; 2.7.11.13	841660at2759	DIPOR|CRIGR|MESAU|MUSCR|MOUSE|RAT|CAVPO|OCTDE|HETGA|TRIAD|ACREC|9SAUR|9HYME|DRORH|OPEBR|NOTFU|TRYVY|9NEOP|HIBSY|9CICH|TRYCI|ENTNP|9ROSI|9ASPA|HIPCM|BRAOL|GRENI|BICAN|APHAT|9DIPT|HORVV|9EUKA|SAPDV|9CHLO|9ALVE|VITBC|9SPIT|LIPVE|9STRA|PEDHC|TAUER|DIACI|ACACF|STRMM|TRIMA|ATTCE|BLAHO|GALSU|ARADU|PHYPR|BOMIM|RHOPR|PTEVA|AMBTC|FRAOC|COFAR|MONDO|PELSI|9AMPH|9TELE|MARPO|BRADI|LEPPY|BETSP|THRPL|9SCAR|NEOAA|ECHNA|BACLA|BUCRH|DUFNO|JATCU|SALFA|SERLL|TRYB2|CARSF|9GRUI|LEPDC|EGRGA|9LAMI|ATHCN|AEGTS|OOCBI|9POAL|COCAP|9MAGN|LARCR|AQUCA|AYTFU|9TRYP|AQUCH|AGRPL|LOTGI|PUNGR|PERMB|CYNSE|TUPCH|STRHB|TERCA|GEOSA|PSEPJ|BACDO|CHOCR|PORUM|ANOCA|ZEUCU|CYPVA|ECTSI|PHLPP|URSMA|NEOSC|VOMUR|CHACN|CRAGI|ENTH1|ZOSMR|GOSAR|GOSRA|VITVI|9PASE|DROKI|OPIHO|FULGA|BOBOX|VICPA|CHLRE|OTOGA|VOLCA|ORYME|AUXPR|CHLSO|TAKRU|BALAS|PANHP|TETTS|CAERE|9PASS|PHYPA|TETUR|NEOBR|ACIJB|9FUNG|GONPE|COLAP|STRRB|PAPSO|PARAD|CALUR|TRYCC|9CRUS|STOCA|GOSHI|THECC|CUCME|CUCSA|CUCMA|CUCMO|MOMCH|POPTR|9MUSC|KRYMA|ARATH|SURSU|ENTDS|ENTIV|GAVST|BRANA|BRACM|RAPSA|AOTNA|PLABS|MALDO|PRUPE|OCTBM|CEPFO|PROCO|ARAHY|CAJCA|CICAR|SOYBN|GLYSO|PHACI|ALLSI|LUPAN|MEDTR|PHAVU|TRISU|ENHLU|PHAAN|VIGRR|VIGUN|SAIBB|MANES|RICCO|ORYSJ|AMPQE|MONMO|PHYIT|CAPAN|STEMI|SOLLC|NICSY|TOBAC|SOLTU|ANOAO|SERDU|ERYGU|SESIN|9ACAR|LEIBR|PRUAV|SORAR|HELAN|PERM5|LACSA|PYGNA|TRYRA|ANODA|ICTTR|POPAL|BISBB|OSTLU|MONAL|AURAN|NEOLC|NELNU|NEOVI|ORYBR|NEMVE|SETIT|SETVI|SORBI|WHEAT|TRIUA|MAIZE|ANACO|RETFI|ASPOF|PLAHL|BLAHN|PHYNI|OREAU|ABSGL|9APIC|POEFO|ORCCI|GEOFO|NICAT|DIAVI|STYPI|ARAAL|TOXGM|NECAM|JUGRE|CASCN|ELAGV|SARSC|AUSLI|SCOMX|CARIC|EURHL|CHLVA|9AVES|MICPC|LEIDO|COTGO|LEIIN|9LABR|LEPSE|LEITA|NEOCL|MERNU|ENTHI|NAEGR|NAEFO|ALLM3|RHIFE|STYLE|CAPO3|9CILI|TAEGU|FICAL|CYNCS|CHLSB|HYDVU|DINQU|HARSA|ACTTE|LYNCA|RHIBE|RHIRO|NOMLE|SCHHA|9TREM|ECHGR|ANOFN|CAEBR|CAEEL|BRUMA|TREOI|HELRO|ANATE|PODMU|APLCA|BIOGL|MIZYE|GIAIA|DURZI|LASNI|TRYB9|BATDJ|LIMPO|FONAL|IXOSC|DERPT|SAPPC|EURMA|OSTTA|SITOR|PHOPY|TRICA|BOMMO|BOMMA|TRINI|EUCGR|GALME|AEDAE|ANOGA|ANOAR|CULQU|9CETA|LUTLO|LEPSM|LOALO|CERCA|DROAN|DROER|DROGR|DROHY|DROLE|DROMA|DROME|DROMO|DRONA|DROPE|DROSE|DROSI|DROVI|DROYA|DROWI|EUTSA|DROGU|DROAB|MUSDO|GLOAU|ROSCH|BODSA|SINGR|LINUN|PHYPN|BRABE|CALMI|LATCH|LEPOC|DAUCS|CLUHA|DANRE|CARAU|CONC2|ASTMX|ICTPU|ESOLU|ONCMY|SALSA|SALTR|CAPCH|FUNHE|POERE|XIPMA|ORYLA|AMPOC|ORENI|HAPBU|ASTCA|PERFV|PERFL|SPAAU|LATCA|ARALL|9BRAS|GYMAC|XENLA|XENTR|CHEMY|ALLMI|TRYCR|CITCL|PSETE|SELML|COLLI|9CHIR|HALAL|CHICK|GUITC|PHACC|APTFO|ORNAN|LEIMU|SARHA|ERIEU|PTEAL|DESRO|SALR5|TINGU|CALJA|PANGU|SAPAP|CERAT|MACFA|MACMU|MACNE|PAPAN|MANLE|GORGO|PANPA|PANTR|PONAB|HUMAN|CANLF|VULVU|URSAM|AILME|MUSPF|FELCA|PUMCO|ZALCA|ODORO|LEPWE|TURTR|DELLE|PHYMC|LOXAF|HORSE|9ROSA|PIG|CAMDR|ODOVR|BOVIN|BOSIN|CAPHI|SHEEP|RABIT|MARMO|	453	2727	DIPOR;CRIGR;MESAU;MOUSE;CAVPO;HETGA;9NEOP;LIPVE;TRIMA;PELSI;EGRGA;OOCBI;ANOCA;URSMA;VOMUR;OPIHO;CHLRE;OTOGA;TAKRU;PHYPA;ARATH;AOTNA;PROCO;ARAHY;ALLSI;SAIBB;SERDU;ANODA;ICTTR;WHEAT;MAIZE;TAEGU;CHLSB;HARSA;RHIBE;NOMLE;TRICA;BOMMO;DROME;ONCMY;SALSA;XENLA;XENTR;ALLMI;COLLI;APTFO;ORNAN;ERIEU;PTEAL;TINGU;CALJA;CERAT;MACFA;MACMU;PAPAN;MANLE;GORGO;PANPA;PANTR;PONAB;CANLF;AILME;MUSPF;FELCA;ODORO;LEPWE;TURTR;DELLE;PHYMC;LOXAF;HORSE;PIG;BOVIN;CAPHI;SHEEP;RABIT;	76	83.3	86.3	94	94.4	63.6	71.4	0	20	50	100	80	100
O15440-Y10	O15440	Y10	Y	10	DIDIGKEyIIPSPGy	66.7	76.7	84	88.9	0	14.3	0	0	66.7	75	20	100	92	57	SALSA;XENLA;XENTR;ERIEU;PELSI;ALLMI;ALLSI;MELGA;TAEGU;TINGU;COLLI;DRYPU;CALSU;ANAPL;APTFO;VOMUR;MOUSE;CRIGR;MESAU;LOXAF;TRIMA;RABIT;GORGO;FUKDA;CAVPO;NOMLE;ICTTR;TARSY;PROCO;PAPAN;MANLE;AOTNA;SAIBB;CALJA;PONAB;CERAT;CHLSB;MACFA;MACMU;PANTR;PANPA;HORSE;MUSPF;ODORO;AILME;URSMA;CANLF;FELCA;PHYMC;LIPVE;DELLE;TURTR;PIG;BOVIN;SHEEP;CAPHI;MAIZE;	Atlantic salmon;African clawed frog;Western clawed frog;Western European hedgehog;Chinese softshell turtle;American alligator;Chinese alligator;Wild turkey;Zebra finch;White-throated tinamou;Rock dove;Downy woodpecker;Scaled quail;Mallard;Emperor penguin;Common wombat;Mouse;Chinese hamster;Golden hamster;African elephant;Caribbean manatee;Rabbit;Western lowland gorilla;Damaraland mole rat;Guinea pig;Northern white-cheeked gibbon;Thirteen-lined ground squirrel;Philippine tarsier;Coquerel's sifaka;Olive baboon;Drill;Ma's night monkey;Bolivian squirrel monkey;White-tufted-ear marmoset;Sumatran orangutan;Sooty mangabey;Green monkey;Crab-eating macaque;Rhesus macaque;Chimpanzee;Pygmy chimpanzee;Horse;European domestic ferret;Pacific walrus;Giant panda;Polar bear;Dog;Cat;Sperm whale;Yangtze river dolphin;Beluga whale;Atlantic bottle-nosed dolphin;Pig;Bovine;Sheep;Goat;Maize;	Salmo salar;Xenopus laevis;Xenopus tropicalis;Erinaceus europaeus;Pelodiscus sinensis;Alligator mississippiensis;Alligator sinensis;Meleagris gallopavo;Taeniopygia guttata;Tinamus guttatus;Columba livia;Dryobates pubescens;Callipepla squamata;Anas platyrhynchos;Aptenodytes forsteri;Vombatus ursinus;Mus musculus;Cricetulus griseus;Mesocricetus auratus;Loxodonta africana;Trichechus manatus;Oryctolagus cuniculus;Gorilla gorilla gorilla;Fukomys damarensis;Cavia porcellus;Nomascus leucogenys;Ictidomys tridecemlineatus;Tarsius syrichta;Propithecus coquereli;Papio anubis;Mandrillus leucophaeus;Aotus nancymaae;Saimiri boliviensis boliviensis;Callithrix jacchus;Pongo abelii;Cercocebus atys;Chlorocebus sabaeus;Macaca fascicularis;Macaca mulatta;Pan troglodytes;Pan paniscus;Equus caballus;Mustela putorius furo;Odobenus rosmarus divergens;Ailuropoda melanoleuca;Ursus maritimus;Canis lupus familiaris;Felis catus;Physeter macrocephalus;Lipotes vexillifer;Delphinapterus leucas;Tursiops truncatus;Sus scrofa;Bos taurus;Ovis aries;Capra hircus;Zea mays;	-	-	-	E	I	187	216	62	52.2	0.835	Disordered	-	-	-	-	-	-	-	-	-	-	-	-	-	0	0	0	0	0	0	0	0	0	0	0	0
O15440-S509	O15440	S509	S	509	sHssIQNsPKLTPKM	82.1	91.8	98	94.4	18.2	0	25	0	75	100	60	100	92	70	PAPXU;LUCCU;ONCMY;TAKRU;SALSA;XENLA;XENTR;ERIEU;ANOCA;PELSI;AMAAE;ALLMI;ALLSI;MELGA;TAEGU;TINGU;COLLI;DRYPU;CALSU;ANAPL;APTFO;VOMUR;ORNAN;MOUSE;CRIGR;MESAU;HETGA;LOXAF;TRIMA;PTEAL;MYOLU;RABIT;GORGO;LEPWE;DIPOR;FUKDA;CAVPO;NOMLE;OTOGA;ICTTR;TARSY;PROCO;PAPAN;MANLE;AOTNA;SAIBB;CALJA;PONAB;CERAT;CHLSB;MACFA;MACMU;PANTR;PANPA;HORSE;MUSPF;ODORO;AILME;URSMA;CANLF;FELCA;PHYMC;LIPVE;DELLE;TURTR;PIG;BOVIN;SHEEP;CAPHI;NEUCR;	Asian swallowtail butterfly;Green bottle fly;Rainbow trout;Japanese pufferfish;Atlantic salmon;African clawed frog;Western clawed frog;Western European hedgehog;Green anole;Chinese softshell turtle;Blue-fronted Amazon parrot;American alligator;Chinese alligator;Wild turkey;Zebra finch;White-throated tinamou;Rock dove;Downy woodpecker;Scaled quail;Mallard;Emperor penguin;Common wombat;Duckbill platypus;Mouse;Chinese hamster;Golden hamster;Naked mole rat;African elephant;Caribbean manatee;Black flying fox;Little brown bat;Rabbit;Western lowland gorilla;Weddell seal;Ord's kangaroo rat;Damaraland mole rat;Guinea pig;Northern white-cheeked gibbon;Small-eared galago;Thirteen-lined ground squirrel;Philippine tarsier;Coquerel's sifaka;Olive baboon;Drill;Ma's night monkey;Bolivian squirrel monkey;White-tufted-ear marmoset;Sumatran orangutan;Sooty mangabey;Green monkey;Crab-eating macaque;Rhesus macaque;Chimpanzee;Pygmy chimpanzee;Horse;European domestic ferret;Pacific walrus;Giant panda;Polar bear;Dog;Cat;Sperm whale;Yangtze river dolphin;Beluga whale;Atlantic bottle-nosed dolphin;Pig;Bovine;Sheep;Goat;NA;	Papilio xuthus;Lucilia cuprina;Oncorhynchus mykiss;Takifugu rubripes;Salmo salar;Xenopus laevis;Xenopus tropicalis;Erinaceus europaeus;Anolis carolinensis;Pelodiscus sinensis;Amazona aestiva;Alligator mississippiensis;Alligator sinensis;Meleagris gallopavo;Taeniopygia guttata;Tinamus guttatus;Columba livia;Dryobates pubescens;Callipepla squamata;Anas platyrhynchos;Aptenodytes forsteri;Vombatus ursinus;Ornithorhynchus anatinus;Mus musculus;Cricetulus griseus;Mesocricetus auratus;Heterocephalus glaber;Loxodonta africana;Trichechus manatus;Pteropus alecto;Myotis lucifugus;Oryctolagus cuniculus;Gorilla gorilla gorilla;Leptonychotes weddellii;Dipodomys ordii;Fukomys damarensis;Cavia porcellus;Nomascus leucogenys;Otolemur garnettii;Ictidomys tridecemlineatus;Tarsius syrichta;Propithecus coquereli;Papio anubis;Mandrillus leucophaeus;Aotus nancymaae;Saimiri boliviensis boliviensis;Callithrix jacchus;Pongo abelii;Cercocebus atys;Chlorocebus sabaeus;Macaca fascicularis;Macaca mulatta;Pan troglodytes;Pan paniscus;Equus caballus;Mustela putorius furo;Odobenus rosmarus divergens;Ailuropoda melanoleuca;Ursus maritimus;Canis lupus familiaris;Felis catus;Physeter macrocephalus;Lipotes vexillifer;Delphinapterus leucas;Tursiops truncatus;Sus scrofa;Bos taurus;Ovis aries;Capra hircus;Neurospora crassa (strain ATCC 24698 / 74-OR23-1A / CBS 708.71 / DSM 1257 / FGSC 987);	-	-	-	N	P	1143	1145	53.3	73.9	0.966	Disordered	CDK14	O94921	CDK14	ENSG00000058091	95.99	cyclin dependent kinase 14 [Source:HGNC Symbol;Acc:HGNC:8883]	-	244018at2759	9PEZI|DIPOR|CRIGR|EDHAE|KLUMD|MESAU|BALRE|MUSCR|MOUSE|9FUNG|RAT|CAVPO|OCTDE|9EURO|HETGA|TRIAD|FUSPC|ACREC|ASPVE|9AGAM|9SAUR|TILAU|9HYME|DRORH|9HYPO|PENBI|AURPU|AURSE|CAMFO|OPEBR|NOTFU|KLENI|TRYVY|EPING|9NEOP|9TREE|9BASI|HIBSY|NAUCC|9CICH|TRYCI|ASPKA|PNEMU|NAUDC|TETBL|TETPH|KAZAF|KAZNA|9SACH|MARBU|ASPWE|9AGAR|ENTNP|PYROM|9APHY|ZASCE|SACEU|METAS|CORFA|METRR|CORDF|9ROSI|9ASPA|FUSC4|HIPCM|NANGC|BRAOL|MYOBR|9HELO|GRENI|BICAN|SERID|CLAP2|GLAL2|PLACD|APHAT|9DIPT|HORVV|MACPH|RHOT1|BABMR|SCLFO|CANO9|PLEOS|ASPLC|9EUKA|HYAVF|9PLEO|PSEA3|SAPDV|HORWE|9CHLO|USTVR|ASPGL|TOLOC|CONA1|9ALVE|VITBC|9CRYT|PEND2|PEND1|9SPIT|GEOCN|COLSU|ENCRO|DRYPU|TRIAS|LIPVE|NEOID|9STRA|PEDHC|COLOR|COLFN|TAUER|PARBR|DIACI|TRIAC|MUCC1|CERBT|FUSPR|PESFW|MALS4|9ASCO|AMPAM|9APIC|COLGC|CANMX|ACACF|OPHP1|ENDPU|BLUGR|STRMM|TRIMA|METMF|ZYMTR|GIBF5|STACB|STAC4|NIPNI|DACHA|PHAM7|BOTPV|EUTLA|ATTCE|CRYGA|BLAHO|WALI9|GALSU|ARADU|PSEHS|EXIGL|9EUGL|PHYPR|BOMIM|ASPPS|RHOPR|XYLHT|PTEVA|CALVF|AMBTC|FRAOC|RHIZD|COFAR|HYPJR|GONPJ|TRAC3|9MICR|BYSSN|SPRLO|ZOONE|MONDO|9LECA|PENRF|KALBG|SYNRA|PELSI|METCM|MONRO|PLAVN|ASPRC|SPOS1|ASPFA|ASPC2|ASPN1|SPOSC|TALEM|PNEJ7|PNEC8|9AMPH|SCLBF|9HEMI|9TELE|XYLBA|ASPNB|ASPVC|ASPEC|ASPLB|ASPHC|MARPO|PYRGI|MOLSC|ASPNO|ANOCL|FISSO|BRADI|THEEQ|TRAPU|LEPPY|FOLCA|BETSP|BLOB1|THRPL|9SCAR|NEOAA|ECHNA|BACLA|NESNO|BEABA|DUFNO|FUSLA|JATCU|SALFA|SERLL|TRYB2|DACPD|CARSF|9GRUI|LEPDC|EGRGA|NEMA1|FUSMA|9LAMI|ATHCN|AEGTS|OOCBI|AJECN|9POAL|PETAA|COCAP|PORTR|FOMSC|EXOME|CRYNJ|LARCR|AQUCA|AYTFU|COCP7|9TRYP|AQUCH|AGRPL|LOTGI|MYODS|PUNGR|EMENI|GIBZE|PERMB|CRYNH|CANAL|USTMA|CRYHO|COPC7|PYRO7|CYNSE|RHIO9|COCIM|TUPCH|STRHB|TERCA|GEOSA|BYSSP|PSEPJ|OPHUN|CITSI|PENEN|VERDA|BACDO|PROLT|CHOCR|PORUM|DANPL|CYAM1|ANOCA|YARLI|DEBHA|EREGS|ENCCU|TALIS|ZEUCU|CYPVA|ECTSI|KLULC|PHLPP|HELAM|URSMA|NEOSC|VOMUR|CHACN|CRAGI|HYAAZ|ENTH1|PICGU|CANTT|SYMMI|ZOSMR|MICCC|GOSAR|GOSRA|VITVI|HANUV|9PASE|DROBS|DROKI|ANOME|ANOST|BOMTE|OPIHO|BOBOX|VICPA|CHLRE|OTOGA|VOLCA|CHAGB|CLAL4|ORYME|APHGL|AUXPR|CHLSO|TAKRU|BALAS|PANHP|TETTS|CAERE|PLACU|WESOR|9PASS|PHANO|PHYPA|PICST|TETUR|NEOBR|ACIJB|FUSOX|ASPFU|GONPE|NEOFI|PURLI|BOTFB|ASPFN|GIBM7|ZYMTI|UNCRE|COLAP|ASPTN|ASPCL|STRRB|PAPSO|PARAD|CALUR|CRYPI|TRYCC|9CRUS|BETVV|STOCA|CYBFA|FUSPO|TIELA|PELCR|PLAF7|GOSHI|THECC|CUCME|CUCSA|CUCMA|CUCMO|NEUCR|MOMCH|CRYGW|POPTR|9MUSC|KRYMA|ARATH|SURSU|ENTDS|ENTIV|GAVST|BRANA|BRACM|RAPSA|AOTNA|PLABS|MALDO|PRUDU|PRUPE|OCTBM|CEPFO|LODEL|PROCO|ARAHY|CAJCA|CICAR|PSEFD|SOYBN|GLYSO|PHACI|ALLSI|LUPAN|MEDTR|PHAVU|TRISU|ENHLU|PHAAN|VIGRR|VIGUN|SAIBB|MANES|RICCO|ORYSJ|HYPMA|AMPQE|POMCA|SCHJY|PENIT|PHYIT|CAPAN|STEMI|SOLLC|NICSY|TOBAC|ASPCN|SOLTU|HYPVG|ANOAO|SERDU|ERYGU|SESIN|PUCGT|9ACAR|CAMFR|LEIBR|PRUAV|ZYGMR|HELAN|PERM5|LACSA|ASPNC|PYGNA|MALGO|PYRTR|FUSO4|GIBNY|TRYRA|HYPJQ|ANODA|ICTTR|POPAL|BISBB|OSTLU|VANPO|MONAL|AURAN|CRYMR|STRCA|NEOLC|TALSN|TALMQ|NELNU|CAMSI|AJECG|HYPAI|NEOVI|ORYBR|NEMVE|ASPCI|SETIT|SETVI|SORBI|WHEAT|TRIUA|MAIZE|ANACO|THETB|RETFI|POCDA|ASPOF|ARMGA|ARMOS|PLAHL|BLAHN|PHYNI|OREAU|ENTBH|ABSGL|SCHOY|LACBS|PENFR|POEFO|ORCCI|GEOFO|PICKU|PICPA|NICAT|YARLL|LACFM|ZYGRO|CANAR|VERDV|PENRW|SPOSA|DEKBR|PARBA|PARBD|DIAVI|CHAVO|STYPI|ARAAL|ASPNG|PENPA|TOXGM|NECAM|ASPOR|NEUT8|JUGRE|9EIME|CASCN|NEUCS|PODAN|ELAGV|SARSC|UNCNE|VERA1|AUSLI|RHOTO|SCOMX|LENED|ARTGP|EURHL|DIDRA|BLUG1|CANGB|DIURU|GIBZA|CHLVA|ARTOC|MONPE|TRIHA|TRIRU|PHATC|9AVES|YEAST|LACTC|BLAGS|TRIRC|ALTAL|POSPM|GRIFR|PSEDA|PYCCI|MICPC|ASHAC|LEIDO|COTGO|LEIIN|9LABR|LEPSE|9MAGN|LEITA|NEOCL|ASPCR|THET4|CANDC|APAVI|COLST|GIAIN|MERNU|COCSC|TRIPR|ENTHI|NAEGR|NAEFO|THETT|TREMS|SERL9|SCHCM|RHOGW|VAIC1|ALLM3|DICPU|PLAFA|EIMAC|EIMTE|PLABA|PLAGA|PLAKH|PLARE|PLAVI|PLAFR|PLAMA|PLAYE|BABBI|THEAN|9GLOM|CANTC|MYOLU|RHIFE|STYLE|CAPO3|9CILI|TAEGU|AGABU|GIAIB|FICAL|CYNCS|PENNA|ASPC5|CHLSB|HYDVU|DINQU|HARSA|ACTTE|LYNCA|RHIBE|RHIRO|SCHMA|NOMLE|SCHHA|SPAPN|9TREM|ECHGR|ANOFN|CAEBR|CAEEL|BRUMA|PUCT1|TREOI|TRISP|HELRO|ANATE|PODMU|KOMPG|GAET3|MAGP6|COLGM|SPIPD|TRIT1|PHACS|BIOGL|SCHCR|BEAB2|METAQ|METRA|GROCL|TUBMM|MIZYE|PSED2|GIAIA|FUSOF|FUSV7|TRIVH|ARTBC|PAPXU|PAXIN|COCH4|SCLS1|COCSN|DURZI|DAPPU|PENMO|PENVA|PACTA|GLOTA|WALMC|EXST2|DOTSN|LIPST|LASNI|TRYB9|TIGCA|USTV1|WICAA|BATDJ|GALM3|HEBCY|ASPA1|FONAL|SPHMS|RHIMP|IXOSC|DERPT|SAPPC|EURMA|PENDC|SAICN|LOCMI|ACYPI|OSTTA|SITOR|PHOPY|TRICA|BOMMO|BOMMA|SPOFR|TRINI|EUCGR|GALME|AEDAE|AEDAL|ANOGA|ANOAL|ANOAR|BAUPA|CULQU|9CETA|LUTLO|LEPSM|LOALO|CERCA|DROAN|DROER|DROGR|DROHY|DROLE|DROMA|DROME|DROMO|DRONA|DROPE|DROSE|DROSI|DROVI|DROYA|DROWI|EUTSA|DROGU|DROAB|DICSQ|MUSDO|LUCCU|GLOAU|PUNST|CONPW|WOLCO|PHLG1|ROSCH|RHIID|HETIT|MELLP|MUCCL|ANOSI|BODSA|SINGR|ARTOA|LINUN|CHATD|COLHI|PHYPN|PAPMA|PHYB8|COERN|MIXOS|PILCF|LYTVA|STRPU|ASPBC|ROSNE|DENPD|SORMK|CIOIN|BRAFL|BRABE|PLAGO|PETMA|CALMI|LATCH|ACIRT|LEPOC|DAUCS|CLUHA|DANRE|CARAU|CONC2|ASTMX|ICTPU|ELEEL|ESOLU|ONCMY|SALSA|SALTR|FUNHE|POERE|XIPMA|ORYLA|AMPOC|ORENI|HAPBU|ASTCA|PERFV|PERFL|SPAAU|LATCA|ARALL|9BRAS|GYMAC|XENLA|XENTR|PSEA2|ALLMI|TRYCR|CORBR|PLARL|CITCL|HAPC1|AMORE|EXODN|PYRTT|PSETE|THEOR|PISTI|OGAPD|ENCIT|SELML|ANAPL|FUKDA|COLLI|9CHIR|HALAL|CHICK|GUITC|PHACC|MELGA|OIDMZ|CERS8|PHACA|APTFO|PYGAD|CALAN|ORNAN|LEIMU|COCC2|COCMI|BIPV3|SARHA|ERECY|PENO1|SERVB|PSICY|SERL3|ERIEU|PTEAL|DESRO|HYPSF|AMAMK|SALR5|CALJA|VAVCU|PANGU|SAPAP|CERAT|MACFA|MACMU|MACNE|PAPAN|MANLE|GORGO|PANPA|PANTR|PONAB|HUMAN|VULVU|URSAM|AILME|MUSPF|FELCA|PUMCO|ZALCA|ODORO|LEPWE|TURTR|DELLE|PHYMC|LOXAF|HORSE|9ROSA|KOMPC|PIG|CORMM|CAMDR|CYBJN|LEPMJ|ODOVR|ROZAC|SPHS4|BOVIN|BOSIN|CAPHI|VITCO|SHEEP|RABIT|MARMO|SPORE|	899	8736	DIPOR;CRIGR;MESAU;MOUSE;CAVPO;HETGA;9NEOP;DRYPU;LIPVE;TRIMA;ZOONE;PELSI;EGRGA;OOCBI;EMENI;ANOCA;YARLI;URSMA;VOMUR;OPIHO;CHLRE;OTOGA;TAKRU;PHYPA;PLAF7;NEUCR;ARATH;AOTNA;PROCO;ARAHY;ALLSI;SAIBB;SERDU;ANODA;ICTTR;WHEAT;MAIZE;YEAST;MYOLU;TAEGU;CHLSB;HARSA;RHIBE;NOMLE;PAPXU;DAPPU;TRICA;BOMMO;DROME;LUCCU;ONCMY;SALSA;XENLA;XENTR;ALLMI;ANAPL;FUKDA;COLLI;MELGA;APTFO;CALAN;ORNAN;ERIEU;PTEAL;CALJA;CERAT;MACFA;MACMU;PAPAN;MANLE;GORGO;PANPA;PANTR;PONAB;AILME;MUSPF;FELCA;ODORO;LEPWE;TURTR;DELLE;PHYMC;LOXAF;HORSE;PIG;BOVIN;CAPHI;SHEEP;RABIT;	89	92.9	91.8	96	94.4	100	71.4	100	40	75	100	80	100
O15440-S558	O15440	S558	S	558	LDsDERPsPEEEEGK	84.5	94.5	98	94.4	18.2	0	50	0	75	100	100	100	92	73	ZOONE;HARSA;ONCMY;TAKRU;GASAC;SERDU;SALSA;XENLA;XENTR;ERIEU;ANOCA;PELSI;AMAAE;ALLMI;ALLSI;MELGA;TAEGU;TINGU;COLLI;DRYPU;CALSU;ANAPL;APTFO;VOMUR;ORNAN;MOUSE;CRIGR;MESAU;HETGA;LOXAF;TRIMA;PTEAL;MYOLU;RABIT;GORGO;LEPWE;DIPOR;FUKDA;CAVPO;NOMLE;OTOGA;ICTTR;TARSY;PROCO;PAPAN;MANLE;AOTNA;SAIBB;CALJA;PONAB;CERAT;CHLSB;MACFA;MACMU;PANTR;PANPA;HORSE;MUSPF;ODORO;AILME;URSMA;CANLF;FELCA;PHYMC;LIPVE;DELLE;TURTR;PIG;BOVIN;SHEEP;CAPHI;EMENI;NEUCR;	Dampwood termite;Jerdon's jumping ant;Rainbow trout;Japanese pufferfish;Three-spined stickleback;Greater amberjack;Atlantic salmon;African clawed frog;Western clawed frog;Western European hedgehog;Green anole;Chinese softshell turtle;Blue-fronted Amazon parrot;American alligator;Chinese alligator;Wild turkey;Zebra finch;White-throated tinamou;Rock dove;Downy woodpecker;Scaled quail;Mallard;Emperor penguin;Common wombat;Duckbill platypus;Mouse;Chinese hamster;Golden hamster;Naked mole rat;African elephant;Caribbean manatee;Black flying fox;Little brown bat;Rabbit;Western lowland gorilla;Weddell seal;Ord's kangaroo rat;Damaraland mole rat;Guinea pig;Northern white-cheeked gibbon;Small-eared galago;Thirteen-lined ground squirrel;Philippine tarsier;Coquerel's sifaka;Olive baboon;Drill;Ma's night monkey;Bolivian squirrel monkey;White-tufted-ear marmoset;Sumatran orangutan;Sooty mangabey;Green monkey;Crab-eating macaque;Rhesus macaque;Chimpanzee;Pygmy chimpanzee;Horse;European domestic ferret;Pacific walrus;Giant panda;Polar bear;Dog;Cat;Sperm whale;Yangtze river dolphin;Beluga whale;Atlantic bottle-nosed dolphin;Pig;Bovine;Sheep;Goat;NA;NA;	Zootermopsis nevadensis;Harpegnathos saltator;Oncorhynchus mykiss;Takifugu rubripes;Gasterosteus aculeatus;Seriola dumerili;Salmo salar;Xenopus laevis;Xenopus tropicalis;Erinaceus europaeus;Anolis carolinensis;Pelodiscus sinensis;Amazona aestiva;Alligator mississippiensis;Alligator sinensis;Meleagris gallopavo;Taeniopygia guttata;Tinamus guttatus;Columba livia;Dryobates pubescens;Callipepla squamata;Anas platyrhynchos;Aptenodytes forsteri;Vombatus ursinus;Ornithorhynchus anatinus;Mus musculus;Cricetulus griseus;Mesocricetus auratus;Heterocephalus glaber;Loxodonta africana;Trichechus manatus;Pteropus alecto;Myotis lucifugus;Oryctolagus cuniculus;Gorilla gorilla gorilla;Leptonychotes weddellii;Dipodomys ordii;Fukomys damarensis;Cavia porcellus;Nomascus leucogenys;Otolemur garnettii;Ictidomys tridecemlineatus;Tarsius syrichta;Propithecus coquereli;Papio anubis;Mandrillus leucophaeus;Aotus nancymaae;Saimiri boliviensis boliviensis;Callithrix jacchus;Pongo abelii;Cercocebus atys;Chlorocebus sabaeus;Macaca fascicularis;Macaca mulatta;Pan troglodytes;Pan paniscus;Equus caballus;Mustela putorius furo;Odobenus rosmarus divergens;Ailuropoda melanoleuca;Ursus maritimus;Canis lupus familiaris;Felis catus;Physeter macrocephalus;Lipotes vexillifer;Delphinapterus leucas;Tursiops truncatus;Sus scrofa;Bos taurus;Ovis aries;Capra hircus;Emericella nidulans (strain FGSC A4 / ATCC 38163 / CBS 112.46 / NRRL 194 / M139);Neurospora crassa (strain ATCC 24698 / 74-OR23-1A / CBS 708.71 / DSM 1257 / FGSC 987);	-	-	-	P	P	1196	1198	68.5	77.2	0.947	Disordered	GSK3A	P49840	GSK3A	ENSG00000105723	99.94	glycogen synthase kinase 3 alpha [Source:HGNC Symbol;Acc:HGNC:4616]	2.7.11.1	2872909at2759	9PEZI|DIPOR|CRIGR|EDHAE|KLUMD|MESAU|MUSCR|MOUSE|9FUNG|RAT|CAVPO|OCTDE|9EURO|HETGA|SACKO|TRIAD|FUSPC|ASPVE|9AGAM|9SAUR|TILAU|9HYME|DRORH|9HYPO|PENBI|AURPU|AURSE|OPEBR|NOTFU|KLENI|TRYVY|EPING|9TREE|9BASI|HIBSY|NAUCC|9CICH|TRYCI|PNEMU|NAUDC|TETBL|TETPH|KAZAF|KAZNA|9SACH|MARBU|ASPWE|9AGAR|ENTNP|PYROM|9APHY|ZASCE|SACEU|METAS|CORFA|METRR|CORDF|9ROSI|9ASPA|FUSC4|HIPCM|BRAOL|GRENI|BICAN|SERID|CLAP2|GLAL2|PLACD|APHAT|9DIPT|HORVV|MACPH|RHOT1|BABMR|CANO9|PLEOS|ASPLC|PARTP|9EUKA|9PLEO|PSEA3|SAPDV|HORWE|9CHLO|USTVR|ASPGL|SACAR|TOLOC|CONA1|9ALVE|VITBC|9CRYT|PEND2|PEND1|9SPIT|GEOCN|COLSU|ENCRO|TRIAS|LIPVE|SINCH|9STRA|PEDHC|COLFN|DIACI|TRIAC|MUCC1|CERBT|FUSPR|PESFW|9ASCO|9APIC|CANMX|ACACF|OPHP1|ENDPU|BLUGR|STRMM|TRIMA|METMF|ZYMTR|GIBF5|STACB|STAC4|DACHA|PHAM7|BOTPV|EUTLA|ATTCE|CRYGA|BLAHO|WALI9|GALSU|ARADU|PSEHS|EXIGL|PHYPR|BOMIM|ASPPS|RHOPR|PTEVA|CALVF|AMBTC|FRAOC|RHIZD|COFAR|HYPJR|GONPJ|TRAC3|9MICR|BYSSN|SPRLO|MONDO|9LECA|PENRF|KALBG|SYNRA|PELSI|METCM|MONRO|PLAVN|ASPRC|SPOS1|ASPFA|ASPC2|ASPN1|SPOSC|TALEM|PNEJ7|PNEC8|9AMPH|SCLBF|9TELE|XYLBA|ASPNB|ASPVC|ASPEC|ASPLB|ASPHC|GEKJA|MARPO|PYRGI|MOLSC|ASPNO|FISSO|BRADI|THEEQ|TRAPU|LEPPY|BETSP|BLOB1|9SCAR|NEOAA|ECHNA|BEABA|FUSLA|JATCU|SALFA|SERLL|TRYB2|DACPD|CARSF|NEMA1|FUSMA|9LAMI|AEGTS|OOCBI|9POAL|9HELO|PETAA|COCAP|FOMSC|EXOME|CRYNJ|LARCR|AQUCA|AYTFU|COCP7|9TRYP|AQUCH|AGRPL|LOTGI|PUNGR|EMENI|GIBZE|PERMB|CRYNH|CANAL|USTMA|CRYHO|COPC7|PYRO7|CYNSE|RHIO9|COCIM|STRHB|TERCA|GEOSA|BYSSP|PSEPJ|OPHUN|CITSI|PENEN|VERDA|BACDO|PROLT|PORUM|CYAM1|ANOCA|YARLI|DEBHA|EREGS|ENCCU|TALIS|CYPVA|ECTSI|PHLPP|URSMA|NEOSC|CHACN|CRAGI|ENTH1|PICGU|CANTT|SYMMI|ZOSMR|MICCC|GOSAR|GOSRA|VITVI|HANUV|DROBS|DROKI|BOBOX|VICPA|CHLRE|VOLCA|CHAGB|CLAL4|AUXPR|CHLSO|TAKRU|BALAS|PANHP|TETTS|CAERE|PLACU|WESOR|9PASS|PHANO|PHYPA|PICST|NEOBR|ACIJB|FUSOX|ASPFU|GONPE|NEOFI|PURLI|BOTFB|ASPFN|GIBM7|GAMAF|ZYMTI|UNCRE|COLAP|ASPTN|ASPCL|STRRB|PAPSO|PARAD|CALUR|CRYPI|TRYCC|9CRUS|BETVV|STOCA|CYBFA|FUSPO|TIELA|PLAF7|GOSHI|THECC|CUCME|CUCSA|CUCMA|CUCMO|NEUCR|MOMCH|CRYGW|POPTR|9MUSC|KRYMA|ARATH|SURSU|ENTDS|ENTIV|BRANA|BRACM|RAPSA|AOTNA|PLABS|MALDO|PRUDU|PRUPE|OCTBM|CEPFO|LODEL|PROCO|ARAHY|CAJCA|CICAR|PSEFD|SOYBN|GLYSO|PHACI|ALLSI|LUPAN|MEDTR|PHAVU|TRISU|ENHLU|PHAAN|VIGRR|VIGUN|SAIBB|HEVBR|MANES|RICCO|ORYSJ|HYPMA|AMPQE|SCHJY|PENIT|PHYIT|CAPAN|STEMI|SOLLC|NICSY|TOBAC|ASPCN|SOLTU|HYPVG|ANOAO|SERDU|ERYGU|SESIN|PUCGT|9ACAR|LEIBR|PRUAV|ZYGMR|HELAN|PERM5|LACSA|ASPNC|PYGNA|MALGO|PYRTR|FUSO4|GIBNY|HYPJQ|ANODA|ICTTR|POPAL|BISBB|OSTLU|VANPO|MONAL|AURAN|CRYMR|NEOLC|TALSN|TALMQ|NELNU|HYPAI|ORYBR|NEMVE|ASPCI|SETIT|SETVI|SORBI|WHEAT|MAIZE|ANACO|THETB|RETFI|ASPOF|ARMGA|ARMOS|PLAHL|BLAHN|PHYNI|OREAU|ABSGL|SCHOY|LACBS|PENFR|POEFO|ORCCI|PICKU|PICPA|NICAT|YARLL|LACFM|ZYGRO|CANAR|VERDV|PENRW|SPOSA|DEKBR|PARBA|PARBD|DIAVI|STYPI|ARAAL|ASPNG|PENPA|TOXGM|NECAM|ASPOR|NEUT8|JUGRE|9EIME|NEUCS|PODAN|ELAGV|SARSC|UNCNE|VERA1|AUSLI|RHOTO|SCOMX|ARTGP|DIDRA|BLUG1|CANGB|DIURU|GIBZA|CHLVA|ARTOC|MONPE|TRIHA|TRIRU|PHATC|YEAST|LACTC|BLAGS|TRIRC|ALTAL|GRIFR|PSEDA|PYCCI|MICPC|ASHAC|LEIDO|COTGO|LEIIN|9LABR|LEPSE|9MAGN|LEITA|TRYRA|NEOCL|ASPCR|THET4|CANDC|GIAIN|COCSC|TRIPR|ENTHI|NAEGR|NAEFO|THETT|SERL9|SCHCM|RHOGW|VAIC1|ALLM3|EIMAC|EIMTE|EIMMA|PLABA|PLAGA|PLAKH|PLARE|PLAFR|PLAMA|PLAYE|BABBI|THEAN|9GLOM|CANTC|RHIFE|STYLE|9CILI|TAEGU|AGABU|GIAIB|CYNCS|PENNA|ASPC5|CHLSB|HYDVU|DINQU|ACTTE|LYNCA|RHIBE|RHIRO|SCHMA|NOMLE|SCHHA|SPAPN|9TREM|ECHGR|CAEBR|CAEEL|BRUMA|PUCT1|TREOI|HELRO|ANATE|PODMU|KOMPG|GAET3|MAGP6|COLGM|SPIPD|TRIT1|PHACS|BIOGL|SCHCR|BEAB2|METAQ|METRA|GROCL|TUBMM|PSED2|GIAIA|FUSOF|FUSV7|TRIVH|ARTBC|COCH4|SCLS1|COCSN|DURZI|PENMO|PENVA|PACTA|GLOTA|WALMC|EXST2|DOTSN|LIPST|LASNI|TRYB9|TIGCA|USTV1|WICAA|BATDJ|GALM3|HEBCY|ASPA1|FONAL|SPHMS|DERPT|SAPPC|EURMA|PENDC|OSTTA|SITOR|TRICA|BOMMA|TRINI|EUCGR|GALME|AEDAE|ANOGA|BAUPA|CULQU|9CETA|LUTLO|LEPSM|LOALO|DROAN|DROER|DROGR|DROHY|DROLE|DROMA|DROME|DROMO|DRONA|DROPE|DROSE|DROSI|DROVI|DROYA|DROWI|EUTSA|DROGU|DROAB|MUSDO|GLOAU|CONPW|WOLCO|PHLG1|ROSCH|RHIID|HETIT|MELLP|MUCCL|BODSA|SINGR|ARTOA|LINUN|CHATD|COLHI|PHYPN|PHYB8|COERN|MIXOS|PILCF|ASPBC|ROSNE|SORMK|CIOIN|BRABE|PLAGO|LATCH|LEPOC|DAUCS|CLUHA|DANRE|CARAU|CONC2|ASTMX|ICTPU|ESOLU|ONCMY|SALSA|SALTR|FUNHE|POERE|XIPMA|ORYLA|AMPOC|HAPBU|ASTCA|PERFV|PERFL|SPAAU|LATCA|ARALL|9BRAS|GYMAC|XENLA|XENTR|ALLMI|TRYCR|PLARL|CITCL|HAPC1|AMORE|EXODN|PYRTT|PSETE|THEOR|PISTI|OGAPD|ENCIT|SELML|COLLI|9CHIR|GUITC|PHACC|OIDMZ|CERS8|ORNAN|LEIMU|COCC2|COCMI|BIPV3|ERECY|PENO1|SERVB|PSICY|SERL3|ERIEU|HYPSF|AMAMK|SALR5|CALJA|VAVCU|PANGU|SAPAP|CERAT|MACFA|MACMU|MACNE|PAPAN|MANLE|GORGO|PANPA|PANTR|PONAB|HUMAN|VULVU|AILME|MUSPF|FELCA|PUMCO|ZALCA|ODORO|LEPWE|TURTR|DELLE|PHYMC|LOXAF|HORSE|9ROSA|KOMPC|PIG|CORMM|CYBJN|LEPMJ|ODOVR|ROZAC|SPHS4|BOVIN|BOSIN|CAPHI|VITCO|SHEEP|RABIT|MARMO|SPORE|	778	2300	DIPOR;CRIGR;MESAU;MOUSE;CAVPO;HETGA;LIPVE;TRIMA;PELSI;OOCBI;EMENI;ANOCA;YARLI;URSMA;CHLRE;TAKRU;PHYPA;PLAF7;NEUCR;ARATH;AOTNA;PROCO;ARAHY;ALLSI;SAIBB;SERDU;ANODA;ICTTR;WHEAT;MAIZE;YEAST;TAEGU;CHLSB;RHIBE;NOMLE;TRICA;DROME;ONCMY;SALSA;XENLA;XENTR;ALLMI;COLLI;ORNAN;ERIEU;CALJA;CERAT;MACFA;MACMU;PAPAN;MANLE;GORGO;PANPA;PANTR;PONAB;AILME;MUSPF;FELCA;ODORO;LEPWE;TURTR;DELLE;PHYMC;LOXAF;HORSE;PIG;BOVIN;CAPHI;SHEEP;RABIT;	70	70.2	75.3	86	88.9	36.4	71.4	100	40	16.7	100	80	100
O15446-S27	O15446	S27	S	27	AKPPAsEsPRFsLEA	22.6	26	36	94.4	0	0	0	0	0	25	0	0	59	19	ALLSI;MYOLU;OTOGA;PROCO;RHIBE;MACFA;MACMU;CHLSB;CERAT;MANLE;PAPAN;NOMLE;PONAB;GORGO;PANPA;PANTR;SAIBB;AOTNA;CALJA;	Chinese alligator;Little brown bat;Small-eared galago;Coquerel's sifaka;Black snub-nosed monkey;Crab-eating macaque;Rhesus macaque;Green monkey;Sooty mangabey;Drill;Olive baboon;Northern white-cheeked gibbon;Sumatran orangutan;Western lowland gorilla;Pygmy chimpanzee;Chimpanzee;Bolivian squirrel monkey;Ma's night monkey;White-tufted-ear marmoset;	Alligator sinensis;Myotis lucifugus;Otolemur garnettii;Propithecus coquereli;Rhinopithecus bieti;Macaca fascicularis;Macaca mulatta;Chlorocebus sabaeus;Cercocebus atys;Mandrillus leucophaeus;Papio anubis;Nomascus leucogenys;Pongo abelii;Gorilla gorilla gorilla;Pan paniscus;Pan troglodytes;Saimiri boliviensis boliviensis;Aotus nancymaae;Callithrix jacchus;	-	-	-	E	P	205	207	76.3	42.4	0.74	Disordered	ERK7	Q8TD08	MAPK15	ENSG00000181085	98.67	mitogen-activated protein kinase 15 [Source:HGNC Symbol;Acc:HGNC:24667]	2.7.11.24	117891at2759	DIPOR|MESAU|MUSCR|MOUSE|RAT|OCTDE|TRIAD|9SAUR|9HYME|DRORH|CAMFO|OPEBR|KLENI|TRYVY|9NEOP|9CICH|TRYCI|ENTNP|HIPCM|GRENI|BICAN|PLACD|APHAT|BABMR|9EUKA|SAPDV|9CHLO|9ALVE|VITBC|9CRYT|9SPIT|LIPVE|9STRA|PEDHC|DIACI|AMPAM|9APIC|ACACF|STRMM|TRIMA|ATTCE|9EUGL|PHYPR|BOMIM|RHOPR|PTEVA|FRAOC|MONDO|PELSI|PLAVN|9AMPH|MARPO|THEEQ|LEPPY|FOLCA|BETSP|THRPL|9SCAR|9TELE|NEOAA|ECHNA|SALFA|SERLL|TRYB2|CARSF|ATHCN|OOCBI|AYTFU|9TRYP|AQUCH|AGRPL|LOTGI|PERMB|CRYHO|CYNSE|TUPCH|STRHB|GEOSA|PSEPJ|BACDO|CYPVA|ECTSI|PHLPP|CHACN|SYMMI|MICCC|DROKI|VICPA|CHLRE|OTOGA|VOLCA|AUXPR|CHLSO|TAKRU|BALAS|PANHP|TETTS|CAERE|PLACU|9PASS|ACIJB|GONPE|COLAP|STRRB|CALUR|CRYPI|TRYCC|STOCA|TIELA|PLAF7|9MUSC|SURSU|ENTDS|PLABS|OCTBM|PHACI|ALLSI|ENHLU|AMPQE|PHYIT|STEMI|SERDU|LEIBR|PERM5|PYGNA|TRYRA|BISBB|MONAL|AURAN|CRYMR|NEOLC|9EIME|THETB|RETFI|POCDA|PLAHL|PHYNI|OREAU|POEFO|ORCCI|GEOFO|DIAVI|TOXGM|NECAM|AUSLI|SCOMX|CHLVA|MICPC|LEIDO|COTGO|LEIIN|9LABR|LEPSE|LEITA|NEOCL|GIAIN|COCSC|ENTHI|NAEGR|NAEFO|DICPU|PLAFA|EIMAC|EIMTE|EIMMA|PLABA|PLAGA|PLAKH|PLARE|PLAFR|PLAMA|PLAYE|BABBI|THEAN|STYLE|9CILI|TAEGU|GIAIB|FICAL|HYDVU|DINQU|ACTTE|RHIBE|SCHHA|9TREM|ECHGR|CAEBR|CAEEL|BRUMA|TRISP|HELRO|ANATE|BIOGL|GIAIA|LASNI|TRYB9|FONAL|DERPT|SAPPC|SITOR|PHOPY|TRICA|BOMMA|TRINI|GALME|LUTLO|LOALO|CERCA|DROAN|DROER|DROGR|DROLE|DROMA|DROME|DROSE|DROYA|DROGU|MUSDO|GLOAU|BODSA|LINUN|PHYPN|PAPMA|BRABE|PLAGO|CALMI|CLUHA|DANRE|CARAU|ASTMX|ICTPU|ESOLU|SALSA|SALTR|XIPMA|ORYLA|ORENI|HAPBU|ASTCA|PERFV|SPAAU|XENLA|XENTR|TRYCR|PLARL|THEOR|FUKDA|9CHIR|GUITC|PHACC|ORNAN|LEIMU|ERIEU|SALR5|PANGU|SAPAP|CERAT|MACFA|MACMU|MACNE|PAPAN|GORGO|PANPA|PANTR|PONAB|HUMAN|VULVU|PUMCO|ZALCA|ODORO|LEPWE|TURTR|DELLE|ODOVR|BOVIN|BOSIN|	276	433	DIPOR;MESAU;MOUSE;9NEOP;LIPVE;TRIMA;PELSI;OOCBI;CHLRE;OTOGA;TAKRU;PLAF7;ALLSI;SERDU;TAEGU;RHIBE;TRICA;DROME;SALSA;XENLA;XENTR;FUKDA;ORNAN;ERIEU;CERAT;MACFA;MACMU;PAPAN;GORGO;PANPA;PANTR;PONAB;ODORO;LEPWE;TURTR;DELLE;BOVIN;	37	41.7	42.5	46	55.6	36.4	0	0	40	8.33	50	60	100
O15446-T159	O15446	T159	T	159	FGGNPPVtGPRSALA	54.8	63	92	94.4	0	0	0	0	0	0	0	0	59	46	MOUSE;CRIGR;MESAU;DIPOR;ICTTR;ERIEU;CAVPO;FUKDA;HETGA;CANLF;LOXAF;TRIMA;FELCA;MUSPF;AILME;URSMA;LEPWE;ODORO;PTEAL;MYOLU;PIG;HORSE;LIPVE;TURTR;PHYMC;DELLE;BOVIN;CAPHI;SHEEP;PROCO;TARSY;RHIBE;MACFA;MACMU;CHLSB;CERAT;MANLE;PAPAN;NOMLE;PONAB;GORGO;PANPA;PANTR;SAIBB;AOTNA;CALJA;	Mouse;Chinese hamster;Golden hamster;Ord's kangaroo rat;Thirteen-lined ground squirrel;Western European hedgehog;Guinea pig;Damaraland mole rat;Naked mole rat;Dog;African elephant;Caribbean manatee;Cat;European domestic ferret;Giant panda;Polar bear;Weddell seal;Pacific walrus;Black flying fox;Little brown bat;Pig;Horse;Yangtze river dolphin;Atlantic bottle-nosed dolphin;Sperm whale;Beluga whale;Bovine;Goat;Sheep;Coquerel's sifaka;Philippine tarsier;Black snub-nosed monkey;Crab-eating macaque;Rhesus macaque;Green monkey;Sooty mangabey;Drill;Olive baboon;Northern white-cheeked gibbon;Sumatran orangutan;Western lowland gorilla;Pygmy chimpanzee;Chimpanzee;Bolivian squirrel monkey;Ma's night monkey;White-tufted-ear marmoset;	Mus musculus;Cricetulus griseus;Mesocricetus auratus;Dipodomys ordii;Ictidomys tridecemlineatus;Erinaceus europaeus;Cavia porcellus;Fukomys damarensis;Heterocephalus glaber;Canis lupus familiaris;Loxodonta africana;Trichechus manatus;Felis catus;Mustela putorius furo;Ailuropoda melanoleuca;Ursus maritimus;Leptonychotes weddellii;Odobenus rosmarus divergens;Pteropus alecto;Myotis lucifugus;Sus scrofa;Equus caballus;Lipotes vexillifer;Tursiops truncatus;Physeter macrocephalus;Delphinapterus leucas;Bos taurus;Capra hircus;Ovis aries;Propithecus coquereli;Tarsius syrichta;Rhinopithecus bieti;Macaca fascicularis;Macaca mulatta;Chlorocebus sabaeus;Cercocebus atys;Mandrillus leucophaeus;Papio anubis;Nomascus leucogenys;Pongo abelii;Gorilla gorilla gorilla;Pan paniscus;Pan troglodytes;Saimiri boliviensis boliviensis;Aotus nancymaae;Callithrix jacchus;	PF08208	[RNA_polI_A34]	[37-260]	V	G	352	357	88.1	81.4	0.846	Disordered	MPSK1	O75716	STK16	ENSG00000115661	99.95	serine/threonine kinase 16 [Source:HGNC Symbol;Acc:HGNC:11394]	-	168953at2759	9PEZI|DIPOR|CRIGR|KLUMD|MESAU|MUSCR|MOUSE|9FUNG|RAT|CAVPO|OCTDE|9EURO|HETGA|TRIAD|FUSPC|ASPVE|9AGAM|9SAUR|TILAU|9HYME|DRORH|9HYPO|PENBI|AURPU|AURSE|CAMFO|NOTFU|KLENI|EPING|9NEOP|9TREE|9BASI|HIBSY|NAUCC|9CICH|ASPKA|NAUDC|TETBL|TETPH|KAZAF|KAZNA|9SACH|MARBU|ASPWE|9AGAR|PYROM|9APHY|ZASCE|SACEU|METAS|CORFA|METRR|CORDF|9ROSI|9ASPA|FUSC4|NANGC|BRAOL|MYOBR|9HELO|SERID|CLAP2|GLAL2|PLACD|APHAT|9DIPT|HORVV|MACPH|RHOT1|CANO9|PLEOS|ASPLC|9EUKA|HYAVF|9PLEO|PSEA3|SAPDV|HORWE|9CHLO|ASPGL|SACAR|TOLOC|CONA1|9ALVE|VITBC|PEND2|PEND1|9SPIT|GEOCN|COLSU|TRIAS|LIPVE|NEOID|9STRA|PEDHC|COLOR|COLFN|PARBR|DIACI|TRIAC|MUCC1|CERBT|FUSPR|PESFW|9ASCO|9APIC|COLGC|CANMX|OPHP1|ENDPU|BLUGR|STRMM|TRIMA|METMF|ZYMTR|GIBF5|STACB|STAC4|DACHA|PHAM7|BOTPV|EUTLA|ATTCE|CRYGA|BLAHO|WALI9|GALSU|ARADU|PSEHS|EXIGL|PHYPR|BOMIM|ASPPS|XYLHT|PTEVA|CALVF|AMBTC|FRAOC|RHIZD|COFAR|HYPJR|GONPJ|TRAC3|BYSSN|ZOONE|MONDO|9LECA|PENRF|KALBG|SYNRA|PELSI|METCM|MONRO|PLAVN|ASPRC|SPOS1|ASPFA|ASPC2|ASPN1|SPOSC|TALEM|9AMPH|SCLBF|9HEMI|9TELE|XYLBA|ASPNB|ASPVC|ASPEC|ASPLB|ASPHC|MARPO|PYRGI|9MICR|MOLSC|ASPNO|FISSO|BRADI|TRAPU|LEPPY|FOLCA|BETSP|BLOB1|THRPL|9SCAR|NEOAA|ECHNA|BACLA|BEABA|FUSLA|JATCU|SALFA|SERLL|DACPD|CARSF|FUSMA|9LAMI|AEGTS|OOCBI|AJECN|9POAL|PETAA|COCAP|FOMSC|EXOME|CRYNJ|AQUCA|AYTFU|COCP7|AQUCH|AGRPL|LOTGI|MYODS|PUNGR|EMENI|GIBZE|PERMB|CRYNH|CANAL|USTMA|COPC7|PYRO7|CYNSE|RHIO9|COCIM|TUPCH|STRHB|TERCA|GEOSA|BYSSP|PSEPJ|OPHUN|PENEN|BACDO|PROLT|CHOCR|PORUM|9TRYP|CYAM1|ANOCA|YARLI|DEBHA|EREGS|TALIS|ZEUCU|CYPVA|ECTSI|PHLPP|URSMA|NEOSC|VOMUR|CHACN|HYAAZ|PICGU|CANTT|SYMMI|ZOSMR|MICCC|GOSAR|GOSRA|VITVI|HANUV|DROBS|DROKI|ANOME|BOBOX|VICPA|CHLRE|OTOGA|VOLCA|CHAGB|CLAL4|ORYME|AUXPR|CHLSO|TAKRU|BALAS|PANHP|TETTS|CAERE|PLACU|WESOR|9PASS|PHANO|PHYPA|PICST|NEOBR|ACIJB|FUSOX|ASPFU|GONPE|NEOFI|PURLI|BOTFB|ASPFN|GIBM7|ZYMTI|UNCRE|COLAP|ASPTN|ASPCL|STRRB|PAPSO|PARAD|CALUR|TRYCC|9CRUS|BETVV|STOCA|CYBFA|FUSPO|PLAF7|GOSHI|THECC|CUCME|CUCSA|CUCMA|CUCMO|NEUCR|MOMCH|CRYGW|POPTR|9MUSC|KRYMA|ARATH|SURSU|BRANA|BRACM|RAPSA|AOTNA|PLABS|MALDO|PRUDU|PRUPE|OCTBM|CEPFO|LODEL|PROCO|ARAHY|CAJCA|CICAR|PSEFD|SOYBN|GLYSO|PHACI|ALLSI|LUPAN|MEDTR|PHAVU|TRISU|ENHLU|PHAAN|VIGRR|VIGUN|SAIBB|MANES|RICCO|ORYSJ|AMPQE|SCHJY|PENIT|PHYIT|CAPAN|STEMI|SOLLC|NICSY|TOBAC|9GOBI|ASPCN|SOLTU|HYPVG|ANOAO|SERDU|ERYGU|SESIN|PUCGT|9ACAR|LEIBR|PRUAV|ZYGMR|HELAN|PERM5|LACSA|ASPNC|PYGNA|MALGO|PYRTR|FUSO4|GIBNY|TRYRA|HYPJQ|ANODA|ICTTR|POPAL|BISBB|VANPO|MONAL|NEOLC|TALSN|TALMQ|NELNU|AJECG|HYPAI|ORYBR|NEMVE|ASPCI|SETIT|SETVI|SORBI|WHEAT|MAIZE|ANACO|THETB|RETFI|ASPOF|ARMGA|ARMOS|PLAHL|BLAHN|PHYNI|OREAU|ABSGL|SCHOY|LACBS|PENFR|POEFO|ORCCI|PICKU|PICPA|NICAT|LACFM|ZYGRO|CANAR|VERDV|PENRW|SPOSA|PARBA|PARBD|DIAVI|STYPI|ARAAL|ASPNG|PENPA|TOXGM|NECAM|ASPOR|NEUT8|JUGRE|CASCN|NEUCS|PODAN|ELAGV|SARSC|UNCNE|VERA1|AUSLI|RHOTO|ARTGP|DIDRA|BLUG1|DIURU|CHLVA|ARTOC|MONPE|TRIHA|TRIRU|PHATC|YEAST|LACTC|BLAGS|TRIRC|ALTAL|POSPM|GRIFR|PSEDA|PYCCI|MICPC|ASHAC|COTGO|9LABR|LEPSE|9MAGN|LEITA|NEOCL|ASPCR|THET4|CANDC|COCSC|NAEGR|NAEFO|THETT|SERL9|SCHCM|RHOGW|ALLM3|PLAFA|PLABA|PLAGA|PLAKH|PLARE|PLAFR|PLAMA|PLAYE|9GLOM|CANTC|MYOLU|RHIFE|STYLE|CAPO3|9CILI|AGABU|GIAIB|CYNCS|PENNA|ASPC5|CHLSB|HYDVU|DINQU|HARSA|ACTTE|LYNCA|RHIBE|RHIRO|SCHHA|SPAPN|9TREM|ECHGR|ANOFN|CAEBR|CAEEL|BRUMA|PUCT1|TREOI|TRISP|HELRO|ANATE|PODMU|KOMPG|GAET3|MAGP6|COLGM|SPIPD|TRIT1|PHACS|BIOGL|SCHCR|BEAB2|METAQ|METRA|GROCL|TUBMM|MIZYE|PSED2|GIAIA|FUSOF|FUSV7|TRIVH|ARTBC|PAXIN|COCH4|SCLS1|COCSN|DURZI|PACTA|GLOTA|WALMC|EXST2|DOTSN|LIPST|LASNI|USTV1|WICAA|BATDJ|GALM3|HEBCY|ASPA1|SPHMS|DERPT|SAPPC|EURMA|PENDC|ACYPI|SITOR|PHOPY|TRICA|EUCGR|AEDAE|ANOGA|ANOAL|ANOAR|BAUPA|CULQU|9CETA|LUTLO|LOALO|CERCA|DROAN|DROER|DROGR|DROHY|DROLE|DROMA|DROME|DROMI|DROMO|DRONA|DROPE|DROSE|DROSI|DROVI|DROYA|DROWI|EUTSA|DROGU|DROAB|MUSDO|GLOAU|CONPW|WOLCO|PHLG1|ROSCH|RHIID|HETIT|MELLP|MUCCL|BODSA|SINGR|ARTOA|LINUN|CHATD|COLHI|PHYPN|PHYB8|COERN|MIXOS|PILCF|ASPBC|ROSNE|DENPD|SORMK|BRABE|PLAGO|CALMI|LATCH|LEPOC|DAUCS|CLUHA|DANRE|CARAU|CONC2|ASTMX|ICTPU|ESOLU|SALSA|SALTR|FUNHE|POERE|XIPMA|ORYLA|AMPOC|ORENI|HAPBU|ASTCA|PERFL|SPAAU|LATCA|ARALL|9BRAS|GYMAC|XENLA|XENTR|PSEA2|TRYCR|PLARL|CITCL|HAPC1|AMORE|EXODN|PYRTT|PSETE|PISTI|OGAPD|SELML|FUKDA|9CHIR|CHICK|GUITC|PHACC|OIDMZ|CERS8|ORNAN|LEIMU|COCC2|COCMI|BIPV3|ERECY|PENO1|SERVB|PSICY|SERL3|ERIEU|PLICR|HYPSF|AMAMK|SALR5|CALJA|PANGU|SAPAP|CERAT|MACFA|MACMU|MACNE|PAPAN|MANLE|GORGO|PANPA|PANTR|PONAB|HUMAN|VULVU|URSAM|AILME|MUSPF|FELCA|PUMCO|ZALCA|ODORO|LEPWE|TURTR|DELLE|PHYMC|LOXAF|HORSE|9ROSA|KOMPC|PIG|CORMM|CAMDR|CYBJN|LEPMJ|ODOVR|BOSIN|CAPHI|RABIT|MARMO|SPORE|	746	2600	DIPOR;CRIGR;MESAU;MOUSE;CAVPO;HETGA;9NEOP;LIPVE;TRIMA;ZOONE;PELSI;OOCBI;EMENI;ANOCA;YARLI;URSMA;VOMUR;CHLRE;OTOGA;TAKRU;PHYPA;PLAF7;NEUCR;ARATH;AOTNA;PROCO;ARAHY;ALLSI;SAIBB;SERDU;ANODA;ICTTR;WHEAT;MAIZE;YEAST;MYOLU;CHLSB;HARSA;RHIBE;TRICA;DROME;SALSA;XENLA;XENTR;FUKDA;ORNAN;ERIEU;CALJA;CERAT;MACFA;MACMU;PAPAN;MANLE;GORGO;PANPA;PANTR;PONAB;AILME;MUSPF;FELCA;ODORO;LEPWE;TURTR;DELLE;PHYMC;LOXAF;HORSE;PIG;CAPHI;RABIT;	70	70.2	71.2	88	88.9	63.6	71.4	100	40	0	75	60	100
O15446-S172	O15446	S172	S	172	LAPNLLTsGKKKKEM	53.6	61.6	90	94.4	0	0	0	0	0	0	0	0	59	45	VOMUR;MOUSE;CRIGR;MESAU;RABIT;CAVPO;FUKDA;HETGA;CANLF;LOXAF;TRIMA;FELCA;MUSPF;AILME;URSMA;LEPWE;ODORO;PTEAL;MYOLU;PIG;HORSE;LIPVE;TURTR;PHYMC;DELLE;BOVIN;CAPHI;SHEEP;OTOGA;PROCO;RHIBE;MACFA;MACMU;CHLSB;CERAT;MANLE;PAPAN;NOMLE;PONAB;GORGO;PANPA;PANTR;SAIBB;AOTNA;CALJA;	Common wombat;Mouse;Chinese hamster;Golden hamster;Rabbit;Guinea pig;Damaraland mole rat;Naked mole rat;Dog;African elephant;Caribbean manatee;Cat;European domestic ferret;Giant panda;Polar bear;Weddell seal;Pacific walrus;Black flying fox;Little brown bat;Pig;Horse;Yangtze river dolphin;Atlantic bottle-nosed dolphin;Sperm whale;Beluga whale;Bovine;Goat;Sheep;Small-eared galago;Coquerel's sifaka;Black snub-nosed monkey;Crab-eating macaque;Rhesus macaque;Green monkey;Sooty mangabey;Drill;Olive baboon;Northern white-cheeked gibbon;Sumatran orangutan;Western lowland gorilla;Pygmy chimpanzee;Chimpanzee;Bolivian squirrel monkey;Ma's night monkey;White-tufted-ear marmoset;	Vombatus ursinus;Mus musculus;Cricetulus griseus;Mesocricetus auratus;Oryctolagus cuniculus;Cavia porcellus;Fukomys damarensis;Heterocephalus glaber;Canis lupus familiaris;Loxodonta africana;Trichechus manatus;Felis catus;Mustela putorius furo;Ailuropoda melanoleuca;Ursus maritimus;Leptonychotes weddellii;Odobenus rosmarus divergens;Pteropus alecto;Myotis lucifugus;Sus scrofa;Equus caballus;Lipotes vexillifer;Tursiops truncatus;Physeter macrocephalus;Delphinapterus leucas;Bos taurus;Capra hircus;Ovis aries;Otolemur garnettii;Propithecus coquereli;Rhinopithecus bieti;Macaca fascicularis;Macaca mulatta;Chlorocebus sabaeus;Cercocebus atys;Mandrillus leucophaeus;Papio anubis;Nomascus leucogenys;Pongo abelii;Gorilla gorilla gorilla;Pan paniscus;Pan troglodytes;Saimiri boliviensis boliviensis;Aotus nancymaae;Callithrix jacchus;	PF08208	[RNA_polI_A34]	[37-260]	T	G	372	375	37.3	59.3	0.848	Disordered	NEK8	Q86SG6	NEK8	ENSG00000160602	99.58	NIMA related kinase 8 [Source:HGNC Symbol;Acc:HGNC:13387]	-	198307at2759	9PEZI|DIPOR|CRIGR|KLUMD|MESAU|BALRE|MUSCR|MOUSE|RAT|CAVPO|OCTDE|9EURO|HETGA|TRIAD|FUSPC|ASPVE|9AGAM|9SAUR|TILAU|DRORH|9HYPO|PENBI|AURPU|AURSE|OPEBR|NOTFU|KLENI|TRYVY|EPING|9NEOP|9TREE|9BASI|NAUCC|9CICH|TRYCI|PNEMU|NAUDC|TETBL|TETPH|KAZAF|KAZNA|9SACH|MARBU|ASPWE|9AGAR|PYROM|9APHY|ZASCE|SACEU|METAS|CORFA|METRR|CORDF|FUSC4|HIPCM|NANGC|MYOBR|9HELO|GRENI|BICAN|SERID|CLAP2|GLAL2|PLACD|APHAT|9DIPT|MACPH|RHOT1|BABMR|CANO9|PLEOS|ASPLC|9EUKA|HYAVF|9PLEO|SAPDV|HORWE|9CHLO|USTVR|ASPGL|SACAR|TOLOC|CONA1|9ALVE|VITBC|9CRYT|PEND2|PEND1|9SPIT|GEOCN|COLSU|TRIAS|LIPVE|NEOID|9STRA|PEDHC|COLOR|COLFN|DIACI|TRIAC|CERBT|FUSPR|PESFW|MALS4|9ASCO|AMPAM|9APIC|COLGC|CANMX|OPHP1|ENDPU|BLUGR|STRMM|TRIMA|METMF|ZYMTR|GIBF5|STACB|STAC4|NIPNI|DACHA|PHAM7|BOTPV|EUTLA|ATTCE|CRYGA|BLAHO|WALI9|9FUNG|EXIGL|9EUGL|PHYPR|BOMIM|ASPPS|RHOPR|XYLHT|PTEVA|CALVF|FRAOC|HYPJR|GONPJ|TRAC3|BYSSN|ZOONE|MONDO|PENRF|PELSI|METCM|MONRO|PLAVN|ASPRC|SPOS1|ASPFA|ASPC2|ASPN1|SPOSC|TALEM|PNEJ7|PNEC8|9AMPH|SCLBF|9HEMI|9HYME|9TELE|XYLBA|ASPNB|ASPVC|ASPEC|ASPLB|ASPHC|PYRGI|MOLSC|ASPNO|THEEQ|TRAPU|LEPPY|FOLCA|BETSP|BLOB1|THRPL|9SCAR|NEOAA|ECHNA|BUCRH|NESNO|BEABA|FUSLA|SALFA|SERLL|TRYB2|DACPD|CARSF|LEPDC|EGRGA|FUSMA|ATHCN|AJECN|PETAA|FOMSC|EXOME|CRYNJ|LARCR|AYTFU|COCP7|9TRYP|AQUCH|AGRPL|LOTGI|MYODS|EMENI|GIBZE|PERMB|CRYNH|CANAL|CRYHO|COPC7|PYRO7|CYNSE|COCIM|STRHB|TERCA|GEOSA|BYSSP|PSEPJ|OPHUN|PENEN|VERDA|BACDO|PROLT|DANPL|ANOCA|YARLI|DEBHA|EREGS|TALIS|ZEUCU|CYPVA|ECTSI|PHLPP|URSMA|NEOSC|VOMUR|CHACN|PICGU|CANTT|SYMMI|MICCC|HANUV|9PASE|DROBS|DROKI|ANOST|FULGA|BOBOX|VICPA|CHLRE|OTOGA|VOLCA|CHAGB|CLAL4|ORYME|APHGL|CHLSO|TAKRU|BALAS|PANHP|TETTS|CAERE|PLACU|WESOR|9PASS|PHANO|PICST|TETUR|ACIJB|FUSOX|ASPFU|GONPE|NEOFI|PURLI|BOTFB|ASPFN|GIBM7|ZYMTI|UNCRE|COLAP|ASPTN|ASPCL|STRRB|CALUR|CRYPI|TRYCC|STOCA|CYBFA|TIELA|PELCR|PLAF7|NEUCR|CRYGW|9MUSC|KRYMA|SURSU|ENTIV|AOTNA|PLABS|OCTBM|LODEL|PROCO|PSEFD|PHACI|ALLSI|ENHLU|SAIBB|AMPQE|POMCA|SCHJY|PENIT|PHYIT|STEMI|ASPCN|HYPVG|ANOAO|SERDU|PUCGT|9ACAR|LEIBR|ZYGMR|PERM5|ASPNC|PYGNA|MALGO|PYRTR|FUSO4|GIBNY|TRYRA|HYPJQ|ANODA|ICTTR|BISBB|OSTLU|VANPO|MONAL|AURAN|CRYMR|STRCA|NEOLC|TALSN|TALMQ|9EIME|AJECG|HYPAI|NEOVI|NEMVE|ASPCI|THETB|RETFI|POCDA|ARMGA|ARMOS|PLAHL|BLAHN|PHYNI|OREAU|SCHOY|LACBS|PENFR|POEFO|ORCCI|GEOFO|PICKU|PICPA|YARLL|LACFM|ZYGRO|VERDV|PENRW|SPOSA|PARBA|PARBD|DIAVI|CHAVO|STYPI|ASPNG|PENPA|TOXGM|NECAM|ASPOR|NEUT8|CASCN|NEUCS|PODAN|UNCNE|VERA1|AUSLI|RHOTO|SCOMX|ARTGP|CARIC|EURHL|DIDRA|BLUG1|CANGB|DIURU|GIBZA|CHLVA|ARTOC|MONPE|TRIHA|TRIRU|9AVES|YEAST|LACTC|BLAGS|TRIRC|ALTAL|POSPM|GRIFR|PSEDA|PYCCI|MICPC|ASHAC|LEIDO|COTGO|LEIIN|9LABR|LEPSE|LEITA|NEOCL|ASPCR|THET4|CANDC|COLST|GIAIN|MERNU|NAEGR|NAEFO|THETT|SERL9|SCHCM|RHOGW|ALLM3|DICPU|PLAFA|EIMAC|EIMTE|EIMMA|PLABA|PLAGA|PLAKH|PLARE|PLAVI|PLAFR|PLAMA|PLAYE|BABBI|THEAN|9GLOM|CANTC|MYOLU|RHIFE|STYLE|CAPO3|9CILI|TAEGU|AGABU|GIAIB|FICAL|PENNA|ASPC5|CHLSB|DINQU|ACTTE|LYNCA|RHIBE|RHIRO|NOMLE|SPAPN|ANOFN|CAEBR|CAEEL|BRUMA|PUCT1|HELRO|ANATE|PODMU|KOMPG|GAET3|MAGP6|COLGM|SPIPD|TRIT1|PHACS|BIOGL|SCHCR|BEAB2|METAQ|METRA|GROCL|TUBMM|MIZYE|PSED2|GIAIA|FUSOF|FUSV7|TRIVH|ARTBC|COCH4|SCLS1|COCSN|PACTA|GLOTA|WALMC|EXST2|DOTSN|LIPST|LASNI|TRYB9|TIGCA|USTV1|WICAA|BATDJ|GALM3|HEBCY|ASPA1|FONAL|SPHMS|RHIMP|IXOSC|DERPT|SAPPC|EURMA|PENDC|SITOR|PHOPY|BOMMA|TRINI|GALME|AEDAE|ANOGA|ANOAL|BAUPA|CULQU|9CETA|LUTLO|LEPSM|LOALO|DROAN|DROER|DROGR|DROHY|DROLE|DROMA|DROME|DROMO|DRONA|DROPE|DROSE|DROSI|DROVI|DROYA|DROWI|DROGU|DROAB|MUSDO|GLOAU|CONPW|WOLCO|PHLG1|RHIID|HETIT|MELLP|BODSA|SINGR|ARTOA|LINUN|CHATD|COLHI|PHYPN|MIXOS|PILCF|ASPBC|ROSNE|SORMK|CIOIN|BRAFL|BRABE|PLAGO|CALMI|LATCH|ACIRT|LEPOC|CLUHA|DANRE|CARAU|ASTMX|ICTPU|ELEEL|ESOLU|ONCMY|SALSA|SALTR|FUNHE|POERE|XIPMA|ORYLA|AMPOC|ORENI|HAPBU|ASTCA|PERFV|PERFL|SPAAU|LATCA|GYMAC|XENLA|XENTR|PSEA2|ALLMI|TRYCR|CORBR|PLARL|HAPC1|AMORE|EXODN|PYRTT|THEOR|PISTI|OGAPD|SELML|ANAPL|FUKDA|9POAL|COLLI|9CHIR|CHICK|GUITC|PHACC|MELGA|OIDMZ|CERS8|PHACA|APTFO|ORNAN|LEIMU|COCC2|COCMI|BIPV3|SARHA|ERECY|PENO1|SERVB|PSICY|SERL3|ERIEU|PTEAL|HYPSF|AMAMK|SALR5|TINGU|CALJA|PANGU|SAPAP|CERAT|MACFA|MACMU|MACNE|PAPAN|MANLE|GORGO|PANPA|PANTR|PONAB|HUMAN|VULVU|URSAM|AILME|MUSPF|FELCA|PUMCO|ZALCA|ODORO|PHALP|LEPWE|TURTR|DELLE|PHYMC|LOXAF|HORSE|KOMPC|PIG|CORMM|CYBJN|LEPMJ|ODOVR|ROZAC|BOVIN|BOSIN|CAPHI|SHEEP|RABIT|MARMO|	701	2960	DIPOR;CRIGR;MESAU;MOUSE;CAVPO;HETGA;9NEOP;LIPVE;TRIMA;ZOONE;PELSI;EGRGA;EMENI;ANOCA;YARLI;URSMA;VOMUR;CHLRE;OTOGA;TAKRU;PLAF7;NEUCR;AOTNA;PROCO;ALLSI;SAIBB;SERDU;ANODA;ICTTR;YEAST;MYOLU;TAEGU;CHLSB;RHIBE;NOMLE;DROME;ONCMY;SALSA;XENLA;XENTR;ALLMI;ANAPL;FUKDA;COLLI;MELGA;APTFO;ORNAN;ERIEU;PTEAL;TINGU;CALJA;CERAT;MACFA;MACMU;PAPAN;MANLE;GORGO;PANPA;PANTR;PONAB;AILME;MUSPF;FELCA;ODORO;LEPWE;TURTR;DELLE;PHYMC;LOXAF;HORSE;PIG;BOVIN;CAPHI;SHEEP;RABIT;	75	82.1	89	96	94.4	36.4	0	100	40	58.3	100	80	100
O15446-S285	O15446	S285	S	285	PLEDTVLsPTKKRKR	51.2	58.9	84	100	0	0	0	0	0	0	20	0	59	43	TAKRU;CRIGR;MESAU;ICTTR;ERIEU;CAVPO;HETGA;CANLF;LOXAF;MUSPF;AILME;URSMA;LEPWE;ODORO;PTEAL;MYOLU;PIG;HORSE;LIPVE;TURTR;PHYMC;DELLE;BOVIN;CAPHI;SHEEP;OTOGA;PROCO;TARSY;RHIBE;MACFA;MACMU;CHLSB;CERAT;MANLE;PAPAN;NOMLE;PONAB;GORGO;PANPA;PANTR;SAIBB;AOTNA;CALJA;	Japanese pufferfish;Chinese hamster;Golden hamster;Thirteen-lined ground squirrel;Western European hedgehog;Guinea pig;Naked mole rat;Dog;African elephant;European domestic ferret;Giant panda;Polar bear;Weddell seal;Pacific walrus;Black flying fox;Little brown bat;Pig;Horse;Yangtze river dolphin;Atlantic bottle-nosed dolphin;Sperm whale;Beluga whale;Bovine;Goat;Sheep;Small-eared galago;Coquerel's sifaka;Philippine tarsier;Black snub-nosed monkey;Crab-eating macaque;Rhesus macaque;Green monkey;Sooty mangabey;Drill;Olive baboon;Northern white-cheeked gibbon;Sumatran orangutan;Western lowland gorilla;Pygmy chimpanzee;Chimpanzee;Bolivian squirrel monkey;Ma's night monkey;White-tufted-ear marmoset;	Takifugu rubripes;Cricetulus griseus;Mesocricetus auratus;Ictidomys tridecemlineatus;Erinaceus europaeus;Cavia porcellus;Heterocephalus glaber;Canis lupus familiaris;Loxodonta africana;Mustela putorius furo;Ailuropoda melanoleuca;Ursus maritimus;Leptonychotes weddellii;Odobenus rosmarus divergens;Pteropus alecto;Myotis lucifugus;Sus scrofa;Equus caballus;Lipotes vexillifer;Tursiops truncatus;Physeter macrocephalus;Delphinapterus leucas;Bos taurus;Capra hircus;Ovis aries;Otolemur garnettii;Propithecus coquereli;Tarsius syrichta;Rhinopithecus bieti;Macaca fascicularis;Macaca mulatta;Chlorocebus sabaeus;Cercocebus atys;Mandrillus leucophaeus;Papio anubis;Nomascus leucogenys;Pongo abelii;Gorilla gorilla gorilla;Pan paniscus;Pan troglodytes;Saimiri boliviensis boliviensis;Aotus nancymaae;Callithrix jacchus;	-	-	-	L	P	511	513	66.1	78	0.902	Disordered	CDK2	P24941	CDK2	ENSG00000123374	99.69	cyclin dependent kinase 2 [Source:HGNC Symbol;Acc:HGNC:1771]	-	244018at2759	9PEZI|DIPOR|CRIGR|EDHAE|KLUMD|MESAU|BALRE|MUSCR|MOUSE|9FUNG|RAT|CAVPO|OCTDE|9EURO|HETGA|TRIAD|FUSPC|ACREC|ASPVE|9AGAM|9SAUR|TILAU|9HYME|DRORH|9HYPO|PENBI|AURPU|AURSE|CAMFO|OPEBR|NOTFU|KLENI|TRYVY|EPING|9NEOP|9TREE|9BASI|HIBSY|NAUCC|9CICH|TRYCI|ASPKA|PNEMU|NAUDC|TETBL|TETPH|KAZAF|KAZNA|9SACH|MARBU|ASPWE|9AGAR|ENTNP|PYROM|9APHY|ZASCE|SACEU|METAS|CORFA|METRR|CORDF|9ROSI|9ASPA|FUSC4|HIPCM|NANGC|BRAOL|MYOBR|9HELO|GRENI|BICAN|SERID|CLAP2|GLAL2|PLACD|APHAT|9DIPT|HORVV|MACPH|RHOT1|BABMR|SCLFO|CANO9|PLEOS|ASPLC|9EUKA|HYAVF|9PLEO|PSEA3|SAPDV|HORWE|9CHLO|USTVR|ASPGL|TOLOC|CONA1|9ALVE|VITBC|9CRYT|PEND2|PEND1|9SPIT|GEOCN|COLSU|ENCRO|DRYPU|TRIAS|LIPVE|NEOID|9STRA|PEDHC|COLOR|COLFN|TAUER|PARBR|DIACI|TRIAC|MUCC1|CERBT|FUSPR|PESFW|MALS4|9ASCO|AMPAM|9APIC|COLGC|CANMX|ACACF|OPHP1|ENDPU|BLUGR|STRMM|TRIMA|METMF|ZYMTR|GIBF5|STACB|STAC4|NIPNI|DACHA|PHAM7|BOTPV|EUTLA|ATTCE|CRYGA|BLAHO|WALI9|GALSU|ARADU|PSEHS|EXIGL|9EUGL|PHYPR|BOMIM|ASPPS|RHOPR|XYLHT|PTEVA|CALVF|AMBTC|FRAOC|RHIZD|COFAR|HYPJR|GONPJ|TRAC3|9MICR|BYSSN|SPRLO|ZOONE|MONDO|9LECA|PENRF|KALBG|SYNRA|PELSI|METCM|MONRO|PLAVN|ASPRC|SPOS1|ASPFA|ASPC2|ASPN1|SPOSC|TALEM|PNEJ7|PNEC8|9AMPH|SCLBF|9HEMI|9TELE|XYLBA|ASPNB|ASPVC|ASPEC|ASPLB|ASPHC|MARPO|PYRGI|MOLSC|ASPNO|ANOCL|FISSO|BRADI|THEEQ|TRAPU|LEPPY|FOLCA|BETSP|BLOB1|THRPL|9SCAR|NEOAA|ECHNA|BACLA|NESNO|BEABA|DUFNO|FUSLA|JATCU|SALFA|SERLL|TRYB2|DACPD|CARSF|9GRUI|LEPDC|EGRGA|NEMA1|FUSMA|9LAMI|ATHCN|AEGTS|OOCBI|AJECN|9POAL|PETAA|COCAP|PORTR|FOMSC|EXOME|CRYNJ|LARCR|AQUCA|AYTFU|COCP7|9TRYP|AQUCH|AGRPL|LOTGI|MYODS|PUNGR|EMENI|GIBZE|PERMB|CRYNH|CANAL|USTMA|CRYHO|COPC7|PYRO7|CYNSE|RHIO9|COCIM|TUPCH|STRHB|TERCA|GEOSA|BYSSP|PSEPJ|OPHUN|CITSI|PENEN|VERDA|BACDO|PROLT|CHOCR|PORUM|DANPL|CYAM1|ANOCA|YARLI|DEBHA|EREGS|ENCCU|TALIS|ZEUCU|CYPVA|ECTSI|KLULC|PHLPP|HELAM|URSMA|NEOSC|VOMUR|CHACN|CRAGI|HYAAZ|ENTH1|PICGU|CANTT|SYMMI|ZOSMR|MICCC|GOSAR|GOSRA|VITVI|HANUV|9PASE|DROBS|DROKI|ANOME|ANOST|BOMTE|OPIHO|BOBOX|VICPA|CHLRE|OTOGA|VOLCA|CHAGB|CLAL4|ORYME|APHGL|AUXPR|CHLSO|TAKRU|BALAS|PANHP|TETTS|CAERE|PLACU|WESOR|9PASS|PHANO|PHYPA|PICST|TETUR|NEOBR|ACIJB|FUSOX|ASPFU|GONPE|NEOFI|PURLI|BOTFB|ASPFN|GIBM7|ZYMTI|UNCRE|COLAP|ASPTN|ASPCL|STRRB|PAPSO|PARAD|CALUR|CRYPI|TRYCC|9CRUS|BETVV|STOCA|CYBFA|FUSPO|TIELA|PELCR|PLAF7|GOSHI|THECC|CUCME|CUCSA|CUCMA|CUCMO|NEUCR|MOMCH|CRYGW|POPTR|9MUSC|KRYMA|ARATH|SURSU|ENTDS|ENTIV|GAVST|BRANA|BRACM|RAPSA|AOTNA|PLABS|MALDO|PRUDU|PRUPE|OCTBM|CEPFO|LODEL|PROCO|ARAHY|CAJCA|CICAR|PSEFD|SOYBN|GLYSO|PHACI|ALLSI|LUPAN|MEDTR|PHAVU|TRISU|ENHLU|PHAAN|VIGRR|VIGUN|SAIBB|MANES|RICCO|ORYSJ|HYPMA|AMPQE|POMCA|SCHJY|PENIT|PHYIT|CAPAN|STEMI|SOLLC|NICSY|TOBAC|ASPCN|SOLTU|HYPVG|ANOAO|SERDU|ERYGU|SESIN|PUCGT|9ACAR|CAMFR|LEIBR|PRUAV|ZYGMR|HELAN|PERM5|LACSA|ASPNC|PYGNA|MALGO|PYRTR|FUSO4|GIBNY|TRYRA|HYPJQ|ANODA|ICTTR|POPAL|BISBB|OSTLU|VANPO|MONAL|AURAN|CRYMR|STRCA|NEOLC|TALSN|TALMQ|NELNU|CAMSI|AJECG|HYPAI|NEOVI|ORYBR|NEMVE|ASPCI|SETIT|SETVI|SORBI|WHEAT|TRIUA|MAIZE|ANACO|THETB|RETFI|POCDA|ASPOF|ARMGA|ARMOS|PLAHL|BLAHN|PHYNI|OREAU|ENTBH|ABSGL|SCHOY|LACBS|PENFR|POEFO|ORCCI|GEOFO|PICKU|PICPA|NICAT|YARLL|LACFM|ZYGRO|CANAR|VERDV|PENRW|SPOSA|DEKBR|PARBA|PARBD|DIAVI|CHAVO|STYPI|ARAAL|ASPNG|PENPA|TOXGM|NECAM|ASPOR|NEUT8|JUGRE|9EIME|CASCN|NEUCS|PODAN|ELAGV|SARSC|UNCNE|VERA1|AUSLI|RHOTO|SCOMX|LENED|ARTGP|EURHL|DIDRA|BLUG1|CANGB|DIURU|GIBZA|CHLVA|ARTOC|MONPE|TRIHA|TRIRU|PHATC|9AVES|YEAST|LACTC|BLAGS|TRIRC|ALTAL|POSPM|GRIFR|PSEDA|PYCCI|MICPC|ASHAC|LEIDO|COTGO|LEIIN|9LABR|LEPSE|9MAGN|LEITA|NEOCL|ASPCR|THET4|CANDC|APAVI|COLST|GIAIN|MERNU|COCSC|TRIPR|ENTHI|NAEGR|NAEFO|THETT|TREMS|SERL9|SCHCM|RHOGW|VAIC1|ALLM3|DICPU|PLAFA|EIMAC|EIMTE|PLABA|PLAGA|PLAKH|PLARE|PLAVI|PLAFR|PLAMA|PLAYE|BABBI|THEAN|9GLOM|CANTC|MYOLU|RHIFE|STYLE|CAPO3|9CILI|TAEGU|AGABU|GIAIB|FICAL|CYNCS|PENNA|ASPC5|CHLSB|HYDVU|DINQU|HARSA|ACTTE|LYNCA|RHIBE|RHIRO|SCHMA|NOMLE|SCHHA|SPAPN|9TREM|ECHGR|ANOFN|CAEBR|CAEEL|BRUMA|PUCT1|TREOI|TRISP|HELRO|ANATE|PODMU|KOMPG|GAET3|MAGP6|COLGM|SPIPD|TRIT1|PHACS|BIOGL|SCHCR|BEAB2|METAQ|METRA|GROCL|TUBMM|MIZYE|PSED2|GIAIA|FUSOF|FUSV7|TRIVH|ARTBC|PAPXU|PAXIN|COCH4|SCLS1|COCSN|DURZI|DAPPU|PENMO|PENVA|PACTA|GLOTA|WALMC|EXST2|DOTSN|LIPST|LASNI|TRYB9|TIGCA|USTV1|WICAA|BATDJ|GALM3|HEBCY|ASPA1|FONAL|SPHMS|RHIMP|IXOSC|DERPT|SAPPC|EURMA|PENDC|SAICN|LOCMI|ACYPI|OSTTA|SITOR|PHOPY|TRICA|BOMMO|BOMMA|SPOFR|TRINI|EUCGR|GALME|AEDAE|AEDAL|ANOGA|ANOAL|ANOAR|BAUPA|CULQU|9CETA|LUTLO|LEPSM|LOALO|CERCA|DROAN|DROER|DROGR|DROHY|DROLE|DROMA|DROME|DROMO|DRONA|DROPE|DROSE|DROSI|DROVI|DROYA|DROWI|EUTSA|DROGU|DROAB|DICSQ|MUSDO|LUCCU|GLOAU|PUNST|CONPW|WOLCO|PHLG1|ROSCH|RHIID|HETIT|MELLP|MUCCL|ANOSI|BODSA|SINGR|ARTOA|LINUN|CHATD|COLHI|PHYPN|PAPMA|PHYB8|COERN|MIXOS|PILCF|LYTVA|STRPU|ASPBC|ROSNE|DENPD|SORMK|CIOIN|BRAFL|BRABE|PLAGO|PETMA|CALMI|LATCH|ACIRT|LEPOC|DAUCS|CLUHA|DANRE|CARAU|CONC2|ASTMX|ICTPU|ELEEL|ESOLU|ONCMY|SALSA|SALTR|FUNHE|POERE|XIPMA|ORYLA|AMPOC|ORENI|HAPBU|ASTCA|PERFV|PERFL|SPAAU|LATCA|ARALL|9BRAS|GYMAC|XENLA|XENTR|PSEA2|ALLMI|TRYCR|CORBR|PLARL|CITCL|HAPC1|AMORE|EXODN|PYRTT|PSETE|THEOR|PISTI|OGAPD|ENCIT|SELML|ANAPL|FUKDA|COLLI|9CHIR|HALAL|CHICK|GUITC|PHACC|MELGA|OIDMZ|CERS8|PHACA|APTFO|PYGAD|CALAN|ORNAN|LEIMU|COCC2|COCMI|BIPV3|SARHA|ERECY|PENO1|SERVB|PSICY|SERL3|ERIEU|PTEAL|DESRO|HYPSF|AMAMK|SALR5|CALJA|VAVCU|PANGU|SAPAP|CERAT|MACFA|MACMU|MACNE|PAPAN|MANLE|GORGO|PANPA|PANTR|PONAB|HUMAN|VULVU|URSAM|AILME|MUSPF|FELCA|PUMCO|ZALCA|ODORO|LEPWE|TURTR|DELLE|PHYMC|LOXAF|HORSE|9ROSA|KOMPC|PIG|CORMM|CAMDR|CYBJN|LEPMJ|ODOVR|ROZAC|SPHS4|BOVIN|BOSIN|CAPHI|VITCO|SHEEP|RABIT|MARMO|SPORE|	899	8736	DIPOR;CRIGR;MESAU;MOUSE;CAVPO;HETGA;9NEOP;DRYPU;LIPVE;TRIMA;ZOONE;PELSI;EGRGA;OOCBI;EMENI;ANOCA;YARLI;URSMA;VOMUR;OPIHO;CHLRE;OTOGA;TAKRU;PHYPA;PLAF7;NEUCR;ARATH;AOTNA;PROCO;ARAHY;ALLSI;SAIBB;SERDU;ANODA;ICTTR;WHEAT;MAIZE;YEAST;MYOLU;TAEGU;CHLSB;HARSA;RHIBE;NOMLE;PAPXU;DAPPU;TRICA;BOMMO;DROME;LUCCU;ONCMY;SALSA;XENLA;XENTR;ALLMI;ANAPL;FUKDA;COLLI;MELGA;APTFO;CALAN;ORNAN;ERIEU;PTEAL;CALJA;CERAT;MACFA;MACMU;PAPAN;MANLE;GORGO;PANPA;PANTR;PONAB;AILME;MUSPF;FELCA;ODORO;LEPWE;TURTR;DELLE;PHYMC;LOXAF;HORSE;PIG;BOVIN;CAPHI;SHEEP;RABIT;	89	92.9	91.8	96	94.4	100	71.4	100	40	75	100	80	100
O15446-S490	O15446	S490	S	490	GPPLNsEsGEEAPTG	38.1	43.8	64	77.8	0	0	0	0	0	0	0	0	59	32	ERIEU;FUKDA;HETGA;CANLF;MUSPF;URSMA;LEPWE;ODORO;PTEAL;MYOLU;HORSE;LIPVE;TURTR;PHYMC;DELLE;BOVIN;CAPHI;SHEEP;OTOGA;TARSY;RHIBE;CHLSB;CERAT;MANLE;PAPAN;PONAB;GORGO;PANPA;PANTR;SAIBB;AOTNA;CALJA;	Western European hedgehog;Damaraland mole rat;Naked mole rat;Dog;European domestic ferret;Polar bear;Weddell seal;Pacific walrus;Black flying fox;Little brown bat;Horse;Yangtze river dolphin;Atlantic bottle-nosed dolphin;Sperm whale;Beluga whale;Bovine;Goat;Sheep;Small-eared galago;Philippine tarsier;Black snub-nosed monkey;Green monkey;Sooty mangabey;Drill;Olive baboon;Sumatran orangutan;Western lowland gorilla;Pygmy chimpanzee;Chimpanzee;Bolivian squirrel monkey;Ma's night monkey;White-tufted-ear marmoset;	Erinaceus europaeus;Fukomys damarensis;Heterocephalus glaber;Canis lupus familiaris;Mustela putorius furo;Ursus maritimus;Leptonychotes weddellii;Odobenus rosmarus divergens;Pteropus alecto;Myotis lucifugus;Equus caballus;Lipotes vexillifer;Tursiops truncatus;Physeter macrocephalus;Delphinapterus leucas;Bos taurus;Capra hircus;Ovis aries;Otolemur garnettii;Tarsius syrichta;Rhinopithecus bieti;Chlorocebus sabaeus;Cercocebus atys;Mandrillus leucophaeus;Papio anubis;Pongo abelii;Gorilla gorilla gorilla;Pan paniscus;Pan troglodytes;Saimiri boliviensis boliviensis;Aotus nancymaae;Callithrix jacchus;	-	-	-	E	G	769	771	66.1	64.4	0.934	Disordered	FAM20C	Q8IXL6	FAM20C	ENSG00000177706	98.75	FAM20C golgi associated secretory pathway kinase [Source:HGNC Symbol;Acc:HGNC:22140]	-	5382325at2759	DIPOR|CRIGR|MESAU|BALRE|MUSCR|MOUSE|RAT|CAVPO|OCTDE|HETGA|9SAUR|9HYME|DRORH|CAMFO|OPEBR|NOTFU|9NEOP|9CICH|HIPCM|BICAN|9DIPT|SCLFO|DRYPU|LIPVE|PEDHC|DIACI|STRMM|TRIMA|NIPNI|ATTCE|BOMIM|RHOPR|PTEVA|FRAOC|ZOONE|MONDO|PELSI|9AMPH|9HEMI|9TELE|ANOCL|FOLCA|BETSP|THRPL|9SCAR|NEOAA|ECHNA|BUCRH|DUFNO|SALFA|SERLL|CARSF|9GRUI|LEPDC|EGRGA|ATHCN|OOCBI|LARCR|AYTFU|AQUCH|AGRPL|LOTGI|PERMB|9AVES|CYNSE|STRHB|TERCA|GEOSA|BACDO|ANTCR|ANOCA|CYPVA|PHLPP|URSMA|NEOSC|VOMUR|CHACN|9PASE|DROBS|DROKI|ANOME|ANOST|OPIHO|FULGA|BOBOX|VICPA|OTOGA|ORYME|TAKRU|BALAS|PANHP|CAERE|9PASS|NEOBR|ACIJB|GAMAF|COLAP|STRRB|CALUR|STOCA|PELCR|9MUSC|KRYMA|SURSU|GAVST|AOTNA|PROCO|PHACI|ALLSI|ENHLU|SAIBB|AMPQE|STEMI|9GOBI|ANOAO|SERDU|9ACAR|PYGNA|ANODA|ICTTR|BISBB|MONAL|STRCA|NEOLC|OREAU|POEFO|ORCCI|GEOFO|DIAVI|CHAVO|STYPI|NECAM|CASCN|SARSC|AUSLI|CARIC|TYTAL|COTGO|9LABR|APAVI|MERNU|MYOLU|RHIFE|TAEGU|FICAL|CHLSB|HYDVU|DINQU|ACTTE|LYNCA|RHIBE|RHIRO|NOMLE|ANOFN|CAEBR|CAEEL|BRUMA|HELRO|ANATE|PODMU|BIOGL|MIZYE|LASNI|DERPT|EURMA|SITOR|PHOPY|TRICA|BOMMA|TRINI|GALME|AEDAE|AEDAL|ANOGA|ANOAR|CULQU|9CETA|LUTLO|LOALO|CERCA|DROAN|DROER|DROGR|DROHY|DROLE|DROMA|DROME|DROMO|DRONA|DROSE|DROSI|DROVI|DROYA|DROWI|DROGU|DROAB|MUSDO|GLOAU|ANOSI|SINGR|LINUN|BRABE|CALMI|LATCH|LEPOC|CLUHA|DANRE|CARAU|ASTMX|ICTPU|ESOLU|SALSA|SALTR|FUNHE|POERE|XIPMA|ORYLA|AMPOC|ORENI|HAPBU|ASTCA|PERFV|PERFL|SPAAU|LATCA|GYMAC|XENLA|XENTR|ALLMI|CORBR|PSETE|ANAPL|COLLI|9CHIR|HALAL|CHICK|PHACC|MELGA|PHACA|APTFO|PYGAD|CALAN|ORNAN|SARHA|ERIEU|PTEAL|TINGU|CALJA|PANGU|SAPAP|CERAT|MACFA|MACMU|MACNE|PAPAN|MANLE|GORGO|PANPA|PANTR|PONAB|HUMAN|VULVU|AILME|MUSPF|FELCA|PUMCO|ZALCA|ODORO|LEPWE|TURTR|DELLE|PHYMC|LOXAF|HORSE|PIG|ODOVR|BOVIN|BOSIN|CAPHI|SHEEP|RABIT|MARMO|	282	798	DIPOR;CRIGR;MESAU;MOUSE;CAVPO;HETGA;9NEOP;DRYPU;LIPVE;TRIMA;ZOONE;PELSI;EGRGA;OOCBI;ANOCA;URSMA;VOMUR;OPIHO;OTOGA;TAKRU;AOTNA;PROCO;ALLSI;SAIBB;SERDU;ANODA;ICTTR;MYOLU;TAEGU;CHLSB;RHIBE;NOMLE;TRICA;DROME;SALSA;XENLA;XENTR;ALLMI;ANAPL;COLLI;MELGA;APTFO;CALAN;ORNAN;ERIEU;PTEAL;TINGU;CALJA;CERAT;MACFA;MACMU;PAPAN;MANLE;GORGO;PANPA;PANTR;PONAB;AILME;MUSPF;FELCA;ODORO;LEPWE;TURTR;DELLE;PHYMC;LOXAF;HORSE;PIG;BOVIN;CAPHI;SHEEP;RABIT;	72	85.7	90.4	94	94.4	54.5	0	0	0	83.3	100	60	100
O15504-S106	O15504	S106	S	106	ENPFAsLsPDEQKDE	51.2	57.5	76	88.9	9.09	0	0	0	0	25	20	100	82	43	PAPXU;VOMUR;ORNAN;LOXAF;RABIT;CAVPO;FUKDA;HETGA;TRIMA;CANLF;FELCA;ALLMI;PTEAL;MYOLU;TARSY;HORSE;RHIBE;CHLSB;CERAT;MANLE;PAPAN;MACFA;MACMU;PONAB;GORGO;PANTR;PANPA;AOTNA;CALJA;OTOGA;PIG;PHYMC;LIPVE;TURTR;DELLE;PROCO;MUSPF;ODORO;AILME;URSMA;XENLA;XENTR;SALSA;	Asian swallowtail butterfly;Common wombat;Duckbill platypus;African elephant;Rabbit;Guinea pig;Damaraland mole rat;Naked mole rat;Caribbean manatee;Dog;Cat;American alligator;Black flying fox;Little brown bat;Philippine tarsier;Horse;Black snub-nosed monkey;Green monkey;Sooty mangabey;Drill;Olive baboon;Crab-eating macaque;Rhesus macaque;Sumatran orangutan;Western lowland gorilla;Chimpanzee;Pygmy chimpanzee;Ma's night monkey;White-tufted-ear marmoset;Small-eared galago;Pig;Sperm whale;Yangtze river dolphin;Atlantic bottle-nosed dolphin;Beluga whale;Coquerel's sifaka;European domestic ferret;Pacific walrus;Giant panda;Polar bear;African clawed frog;Western clawed frog;Atlantic salmon;	Papilio xuthus;Vombatus ursinus;Ornithorhynchus anatinus;Loxodonta africana;Oryctolagus cuniculus;Cavia porcellus;Fukomys damarensis;Heterocephalus glaber;Trichechus manatus;Canis lupus familiaris;Felis catus;Alligator mississippiensis;Pteropus alecto;Myotis lucifugus;Tarsius syrichta;Equus caballus;Rhinopithecus bieti;Chlorocebus sabaeus;Cercocebus atys;Mandrillus leucophaeus;Papio anubis;Macaca fascicularis;Macaca mulatta;Pongo abelii;Gorilla gorilla gorilla;Pan troglodytes;Pan paniscus;Aotus nancymaae;Callithrix jacchus;Otolemur garnettii;Sus scrofa;Physeter macrocephalus;Lipotes vexillifer;Tursiops truncatus;Delphinapterus leucas;Propithecus coquereli;Mustela putorius furo;Odobenus rosmarus divergens;Ailuropoda melanoleuca;Ursus maritimus;Xenopus laevis;Xenopus tropicalis;Salmo salar;	Not found	Not found	Not found	L	P	713	715	48.8	23.2	0.778	Disordered	SMG1	Q96Q15	SMG1	ENSG00000157106	98.62	SMG1 nonsense mediated mRNA decay associated PI3K related kinase [Source:HGNC Symbol;Acc:HGNC:30045]	2.7.11.1	8448at2759	9PEZI|DIPOR|CRIGR|EDHAE|KLUMD|MESAU|MUSCR|MOUSE|9FUNG|RAT|CAVPO|OCTDE|9EURO|HETGA|TRIAD|FUSPC|ASPVE|9AGAM|9SAUR|TILAU|9HYME|DRORH|9HYPO|PENBI|AURPU|AURSE|CAMFO|OPEBR|NOTFU|KLENI|TRYVY|EPING|9NEOP|9TREE|9BASI|NAUCC|9CICH|TRYCI|PNEMU|NAUDC|TETBL|TETPH|KAZAF|KAZNA|9SACH|MARBU|ASPWE|9AGAR|ENTNP|PYROM|9APHY|ZASCE|SACEU|METAS|CORFA|METRR|CORDF|9ROSI|9ASPA|FUSC4|NANGC|BRAOL|9HELO|GRENI|BICAN|SERID|CLAP2|GLAL2|APHAT|9DIPT|MACPH|RHOT1|BABMR|CANO9|PLEOS|ASPLC|9EUKA|HYAVF|9PLEO|PSEA3|SAPDV|HORWE|9CHLO|ASPGL|SACAR|TOLOC|CONA1|9ALVE|VITBC|9CRYT|PEND2|PEND1|9SPIT|GEOCN|COLSU|ENCRO|TRIAS|LIPVE|SINCH|NEOID|9STRA|PEDHC|COLFN|DIACI|TRIAC|MUCC1|CERBT|FUSPR|PESFW|9ASCO|COLGC|CANMX|ACACF|OPHP1|ENDPU|BLUGR|STRMM|TRIMA|METMF|ZYMTR|GIBF5|STACB|STAC4|DACHA|PHAM7|BOTPV|EUTLA|ATTCE|CRYGA|BLAHO|WALI9|GALSU|ARADU|PSEHS|EXIGL|9EUGL|PHYPR|BOMIM|ASPPS|RHOPR|XYLHT|PTEVA|CALVF|AMBTC|FRAOC|RHIZD|COFAR|HYPJR|GONPJ|TRAC3|9MICR|BYSSN|SPRLO|ZOONE|MONDO|9LECA|PENRF|KALBG|SYNRA|PELSI|METCM|MONRO|ASPRC|SPOS1|ASPFA|ASPC2|ASPN1|SPOSC|TALEM|PNEJ7|PNEC8|9AMPH|SCLBF|9TELE|XYLBA|ASPNB|ASPVC|ASPEC|ASPLB|ASPHC|MARPO|PYRGI|MOLSC|ASPNO|ANOCL|FISSO|BRADI|THEEQ|TRAPU|LEPPY|FOLCA|BETSP|BLOB1|THRPL|9SCAR|NEOAA|ECHNA|BACLA|BEABA|FUSLA|TRYB2|DACPD|CARSF|9APIC|NEMA1|FUSMA|9LAMI|AEGTS|OOCBI|AJECN|9POAL|PETAA|COCAP|FOMSC|EXOME|CRYNJ|AQUCA|AYTFU|COCP7|9TRYP|AQUCH|AGRPL|LOTGI|PUNGR|EMENI|GIBZE|PERMB|CRYNH|CANAL|USTMA|COPC7|PYRO7|RHIO9|COCIM|STRHB|TERCA|GEOSA|BYSSP|PSEPJ|OPHUN|PENEN|BACDO|PROLT|CHOCR|PORUM|DANPL|CYAM1|CRYNB|ANOCA|YARLI|DEBHA|EREGS|ENCCU|TALIS|ZEUCU|ECTSI|PHLPP|EMIHU|HELAM|URSMA|NEOSC|VOMUR|CHACN|ENTH1|PICGU|CANTT|SYMMI|ZOSMR|MICCC|GOSRA|HANUV|DROKI|BOBOX|VICPA|CHLRE|OTOGA|VOLCA|CHAGB|CLAL4|APHGL|AUXPR|CHLSO|TAKRU|BALAS|PANHP|TETTS|CAERE|WESOR|9PASS|PHANO|PHYPA|PICST|TETUR|ACIJB|FUSOX|ASPFU|GONPE|NEOFI|PURLI|BOTFB|ASPFN|GIBM7|ZYMTI|UNCRE|COLAP|ASPTN|ASPCL|STRRB|PAPSO|PARAD|CALUR|CRYPI|TRYCC|STOCA|CYBFA|FUSPO|TIELA|GOSHI|CUCME|CUCSA|CUCMA|CUCMO|NEUCR|MOMCH|CRYGW|9MUSC|KRYMA|ARATH|SURSU|ENTDS|ENTIV|BRANA|RAPSA|AOTNA|PLABS|PRUDU|PRUPE|OCTBM|CEPFO|LODEL|PROCO|ARAHY|CICAR|PSEFD|SOYBN|GLYSO|PHACI|ALLSI|LUPAN|MEDTR|PHAVU|TRISU|ENHLU|PHAAN|VIGRR|SAIBB|MANES|ORYSJ|HYPMA|AMPQE|SCHJY|PENIT|PHYIT|CAPAN|STEMI|SOLLC|NICSY|TOBAC|ASPCN|SOLTU|HYPVG|ANOAO|ERYGU|SESIN|PUCGT|9ACAR|LEIBR|PRUAV|ZYGMR|HELAN|PERM5|LACSA|PYGNA|MALGO|PYRTR|FUSO4|GIBNY|TRYRA|HYPJQ|ANODA|ICTTR|POPAL|BISBB|OSTLU|VANPO|AURAN|CRYMR|NEOLC|TALSN|TALMQ|NELNU|9EIME|AJECG|HYPAI|ORYBR|ASPCI|SETIT|SETVI|SORBI|WHEAT|MAIZE|ANACO|THETB|RETFI|POCDA|ARMGA|ARMOS|PLAHL|BLAHN|PHYNI|ENTBH|ABSGL|SCHOY|LACBS|PENFR|POEFO|ORCCI|GEOFO|PICKU|PICPA|NICAT|LACFM|ZYGRO|CANAR|VERDV|PENRW|SPOSA|PARBA|PARBD|DIAVI|ARAAL|ASPNG|PENPA|TOXGM|NECAM|ASPOR|NEUT8|JUGRE|CASCN|NEUCS|PODAN|ELAGV|SARSC|UNCNE|VERA1|AUSLI|RHOTO|SCOMX|ARTGP|BLUG1|DIURU|CHLVA|ARTOC|MONPE|TRIHA|PHATC|YEAST|LACTC|BLAGS|TRIRC|ALTAL|GRIFR|PSEDA|PYCCI|MICPC|ASHAC|COTGO|LEIIN|LEPSE|9MAGN|LEITA|NEOCL|ASPCR|THET4|CANDC|COCSC|ENTHI|NAEGR|NAEFO|THETT|SERL9|SCHCM|RHOGW|VAIC1|ALLM3|DICPU|EIMAC|EIMTE|BABBI|THEAN|9GLOM|CANTC|RHIFE|STYLE|CAPO3|9CILI|TAEGU|AGABU|GIAIB|FICAL|PENNA|ASPC5|CHLSB|DINQU|ACTTE|LYNCA|RHIBE|RHIRO|SCHHA|SPAPN|9TREM|ECHGR|ANOFN|CAEBR|CAEEL|BRUMA|PUCT1|TREOI|HELRO|ANATE|KOMPG|GAET3|MAGP6|COLGM|SPIPD|TRIT1|PHACS|BIOGL|SCHCR|BEAB2|METAQ|METRA|GROCL|TUBMM|MIZYE|PSED2|GIAIA|FUSV7|TRIVH|ARTBC|COCH4|SCLS1|COCSN|DURZI|PACTA|GLOTA|WALMC|EXST2|DOTSN|LIPST|LASNI|TRYB9|TIGCA|USTV1|WICAA|BATDJ|GALM3|HEBCY|ASPA1|FONAL|SPHMS|DERPT|SAPPC|EURMA|PENDC|OSTTA|SITOR|PHOPY|TRICA|BOMMO|BOMMA|TRINI|EUCGR|GALME|AEDAE|ANOGA|ANOAL|ANOAR|BAUPA|CULQU|TRAVS|9CETA|LUTLO|LOALO|CERCA|DROAN|STEHR|DROER|DROGR|DROHY|DROLE|DROMA|DROME|DROMO|DRONA|DROPE|DROSE|DROSI|DROVI|DROYA|DROWI|EUTSA|DROGU|DROAB|DICSQ|MUSDO|LUCCU|GLOAU|CONPW|WOLCO|9HEMI|PHLG1|ROSCH|RHIID|HETIT|MELLP|MUCCL|BODSA|MEGAM|ARTOA|LINUN|CHATD|COLHI|PHYPN|PHYB8|COERN|MIXOS|PILCF|ASPBC|ROSNE|SORMK|BRABE|CALMI|DAUCS|CLUHA|DANRE|CARAU|CONC2|ASTMX|ICTPU|SALSA|POERE|AMPOC|ORENI|HAPBU|PERFV|PERFL|ARALL|9BRAS|GYMAC|XENLA|XENTR|PSEA2|ALLMI|TRYCR|CITCL|HAPC1|AMORE|EXODN|PYRTT|PSETE|THEOR|PISTI|OGAPD|ENCIT|SELML|FUKDA|COLLI|9CHIR|CHICK|GUITC|PHACC|OIDMZ|CERS8|ORNAN|LEIMU|COCC2|COCMI|BIPV3|ERECY|PENO1|SERVB|PSICY|SERL3|ERIEU|DESRO|HYPSF|AMAMK|SALR5|CALJA|VAVCU|PANGU|SAPAP|CERAT|MACFA|MACMU|MACNE|MANLE|GORGO|PANPA|PANTR|PONAB|HUMAN|CANLF|VULVU|AILME|MUSPF|FELCA|PUMCO|ZALCA|ODORO|LEPWE|TURTR|DELLE|PHYMC|LOXAF|HORSE|KOMPC|PIG|CORMM|CYBJN|LEPMJ|ODOVR|ROZAC|SPHS4|BOVIN|BOSIN|CAPHI|VITCO|SHEEP|RABIT|MARMO|SPORE|	743	4093	DIPOR;CRIGR;MESAU;MOUSE;CAVPO;HETGA;9NEOP;LIPVE;TRIMA;ZOONE;PELSI;OOCBI;EMENI;ANOCA;YARLI;EMIHU;URSMA;VOMUR;CHLRE;OTOGA;TAKRU;PHYPA;NEUCR;ARATH;AOTNA;PROCO;ARAHY;ALLSI;SAIBB;ANODA;ICTTR;WHEAT;MAIZE;YEAST;TAEGU;CHLSB;RHIBE;TRICA;BOMMO;DROME;LUCCU;SALSA;XENLA;XENTR;ALLMI;FUKDA;COLLI;ORNAN;ERIEU;CALJA;CERAT;MACFA;MACMU;MANLE;GORGO;PANPA;PANTR;PONAB;CANLF;AILME;MUSPF;FELCA;ODORO;LEPWE;TURTR;DELLE;PHYMC;LOXAF;HORSE;PIG;BOVIN;CAPHI;SHEEP;RABIT;	74	75	75.3	90	83.3	72.7	71.4	100	40	16.7	100	40	100
O15516-S427	O15516	S427	S	427	ALERFDHsPTPsAss	90.5	98.6	100	100	36.4	0	0	0	91.7	100	100	100	84	76	CALSU;CALAN;EGRGA;HETGA;MESAU;ONCMY;SALSA;SERDU;TAKRU;GASAC;XENLA;XENTR;ORNAN;FELCA;MUSPF;PROCO;ANOCA;RABIT;VOMUR;PIG;CAVPO;FUKDA;TARSY;AILME;URSMA;LEPWE;ODORO;PTEAL;CANLF;CRIGR;ERIEU;DIPOR;ICTTR;MOUSE;OTOGA;LOXAF;HORSE;BOVIN;CAPHI;SHEEP;PHYMC;LIPVE;DELLE;TURTR;TRIMA;MYOLU;CERAT;MACMU;AOTNA;NOMLE;PONAB;GORGO;PANPA;PANTR;MACFA;RHIBE;CHLSB;MANLE;PAPAN;CALJA;SAIBB;DRYPU;PELSI;ALLMI;ALLSI;TINGU;AMAAE;APTFO;MELGA;OPIHO;COLLI;TAEGU;DROME;LUCCU;TRICA;OOCBI;	Scaled quail;Anna's hummingbird;Little egret;Naked mole rat;Golden hamster;Rainbow trout;Atlantic salmon;Greater amberjack;Japanese pufferfish;Three-spined stickleback;African clawed frog;Western clawed frog;Duckbill platypus;Cat;European domestic ferret;Coquerel's sifaka;Green anole;Rabbit;Common wombat;Pig;Guinea pig;Damaraland mole rat;Philippine tarsier;Giant panda;Polar bear;Weddell seal;Pacific walrus;Black flying fox;Dog;Chinese hamster;Western European hedgehog;Ord's kangaroo rat;Thirteen-lined ground squirrel;Mouse;Small-eared galago;African elephant;Horse;Bovine;Goat;Sheep;Sperm whale;Yangtze river dolphin;Beluga whale;Atlantic bottle-nosed dolphin;Caribbean manatee;Little brown bat;Sooty mangabey;Rhesus macaque;Ma's night monkey;Northern white-cheeked gibbon;Sumatran orangutan;Western lowland gorilla;Pygmy chimpanzee;Chimpanzee;Crab-eating macaque;Black snub-nosed monkey;Green monkey;Drill;Olive baboon;White-tufted-ear marmoset;Bolivian squirrel monkey;Downy woodpecker;Chinese softshell turtle;American alligator;Chinese alligator;White-throated tinamou;Blue-fronted Amazon parrot;Emperor penguin;Wild turkey;Hoatzin;Rock dove;Zebra finch;Fruit fly;Green bottle fly;Red flour beetle;Clonal raider ant;	Callipepla squamata;Calypte anna;Egretta garzetta;Heterocephalus glaber;Mesocricetus auratus;Oncorhynchus mykiss;Salmo salar;Seriola dumerili;Takifugu rubripes;Gasterosteus aculeatus;Xenopus laevis;Xenopus tropicalis;Ornithorhynchus anatinus;Felis catus;Mustela putorius furo;Propithecus coquereli;Anolis carolinensis;Oryctolagus cuniculus;Vombatus ursinus;Sus scrofa;Cavia porcellus;Fukomys damarensis;Tarsius syrichta;Ailuropoda melanoleuca;Ursus maritimus;Leptonychotes weddellii;Odobenus rosmarus divergens;Pteropus alecto;Canis lupus familiaris;Cricetulus griseus;Erinaceus europaeus;Dipodomys ordii;Ictidomys tridecemlineatus;Mus musculus;Otolemur garnettii;Loxodonta africana;Equus caballus;Bos taurus;Capra hircus;Ovis aries;Physeter macrocephalus;Lipotes vexillifer;Delphinapterus leucas;Tursiops truncatus;Trichechus manatus;Myotis lucifugus;Cercocebus atys;Macaca mulatta;Aotus nancymaae;Nomascus leucogenys;Pongo abelii;Gorilla gorilla gorilla;Pan paniscus;Pan troglodytes;Macaca fascicularis;Rhinopithecus bieti;Chlorocebus sabaeus;Mandrillus leucophaeus;Papio anubis;Callithrix jacchus;Saimiri boliviensis boliviensis;Dryobates pubescens;Pelodiscus sinensis;Alligator mississippiensis;Alligator sinensis;Tinamus guttatus;Amazona aestiva;Aptenodytes forsteri;Meleagris gallopavo;Opisthocomus hoazin;Columba livia;Taeniopygia guttata;Drosophila melanogaster;Lucilia cuprina;Tribolium castaneum;Ooceraea biroi;	-	-	-	H	P	868	870	56	77.4	0.906	Disordered	KIS	Q8TAS1	UHMK1	ENSG00000152332	98.4	U2AF homology motif kinase 1 [Source:HGNC Symbol;Acc:HGNC:19683]	2.7.11.1	3136614at2759	DIPOR|MESAU|MUSCR|MOUSE|RAT|CAVPO|OCTDE|HETGA|9SAUR|NOTFU|9CICH|LIPVE|TRIMA|PTEVA|MONDO|9AMPH|9TELE|BETSP|ECHNA|SALFA|SERLL|CARSF|ATHCN|AYTFU|AQUCH|LOTGI|PERMB|CYNSE|TERCA|GEOSA|CYPVA|URSMA|NEOSC|VOMUR|CHACN|BOBOX|VICPA|OTOGA|BALAS|PANHP|9PASS|ACIJB|COLAP|CALUR|AOTNA|OCTBM|PROCO|PHACI|ALLSI|ENHLU|SAIBB|MONMO|SERDU|PYGNA|ICTTR|BISBB|NEMVE|POCDA|POEFO|GEOFO|AUSLI|COTGO|TAEGU|CHLSB|ACTTE|LYNCA|RHIBE|RHIRO|NOMLE|ANATE|BODSA|SINGR|LINUN|LEPOC|CLUHA|DANRE|CARAU|ICTPU|ELEEL|ESOLU|SALSA|SALTR|POERE|XIPMA|ORYLA|AMPOC|ASTCA|PERFV|PERFL|SPAAU|GYMAC|COLLI|9CHIR|CHICK|PHACC|ERIEU|CALJA|SAPAP|CERAT|MACFA|MACMU|MACNE|PAPAN|MANLE|GORGO|PANPA|PANTR|PONAB|HUMAN|VULVU|URSAM|AILME|MUSPF|FELCA|PUMCO|ZALCA|ODORO|LEPWE|TURTR|DELLE|LOXAF|PIG|ODOVR|BOVIN|BOSIN|CAPHI|SHEEP|RABIT|MARMO|	129	163	DIPOR;MESAU;MOUSE;CAVPO;HETGA;LIPVE;TRIMA;URSMA;VOMUR;OTOGA;AOTNA;PROCO;ALLSI;SAIBB;SERDU;ICTTR;TAEGU;CHLSB;RHIBE;NOMLE;SALSA;COLLI;ERIEU;CALJA;CERAT;MACFA;MACMU;PAPAN;MANLE;GORGO;PANPA;PANTR;PONAB;AILME;MUSPF;FELCA;ODORO;LEPWE;TURTR;DELLE;LOXAF;PIG;BOVIN;CAPHI;SHEEP;RABIT;	46	54.8	63	82	94.4	0	0	0	0	16.7	25	40	0
O15523-Y69	O15523	Y69	Y	69	CSKDKDAySSFGSRD	91.7	95.9	100	100	63.6	28.6	50	40	75	100	100	100	100	83	PLAF7;DICDI;XENLA;XENTR;MOUSE;ANOCA;PANTR;CHLSB;MACMU;PONAB;PELSI;ALLMI;ALLSI;DRYPU;TINGU;CALSU;TAEGU;COLLI;MELGA;AMAAE;EGRGA;OPIHO;CAPHI;DIPOR;PIG;ORNAN;ODORO;URSMA;CALJA;MACFA;CERAT;MANLE;PAPAN;NOMLE;GORGO;PANPA;SAIBB;AOTNA;ICTTR;CAVPO;CANLF;RHIBE;TURTR;VOMUR;MYOLU;HETGA;ERIEU;FUKDA;TRIMA;LOXAF;CRIGR;MESAU;DELLE;LIPVE;PHYMC;BOVIN;SHEEP;OTOGA;PTEAL;PROCO;RABIT;HORSE;TARSY;LEPWE;MUSPF;AILME;FELCA;ONCMY;SALSA;GASAC;SERDU;TAKRU;DROME;ANODA;DAPPU;TRICA;ZOONE;9NEOP;PAPXU;YARLI;NEUCR;ARAHY;WHEAT;	NA;Slime mold;African clawed frog;Western clawed frog;Mouse;Green anole;Chimpanzee;Green monkey;Rhesus macaque;Sumatran orangutan;Chinese softshell turtle;American alligator;Chinese alligator;Downy woodpecker;White-throated tinamou;Scaled quail;Zebra finch;Rock dove;Wild turkey;Blue-fronted Amazon parrot;Little egret;Hoatzin;Goat;Ord's kangaroo rat;Pig;Duckbill platypus;Pacific walrus;Polar bear;White-tufted-ear marmoset;Crab-eating macaque;Sooty mangabey;Drill;Olive baboon;Northern white-cheeked gibbon;Western lowland gorilla;Pygmy chimpanzee;Bolivian squirrel monkey;Ma's night monkey;Thirteen-lined ground squirrel;Guinea pig;Dog;Black snub-nosed monkey;Atlantic bottle-nosed dolphin;Common wombat;Little brown bat;Naked mole rat;Western European hedgehog;Damaraland mole rat;Caribbean manatee;African elephant;Chinese hamster;Golden hamster;Beluga whale;Yangtze river dolphin;Sperm whale;Bovine;Sheep;Small-eared galago;Black flying fox;Coquerel's sifaka;Rabbit;Horse;Philippine tarsier;Weddell seal;European domestic ferret;Giant panda;Cat;Rainbow trout;Atlantic salmon;Three-spined stickleback;Greater amberjack;Japanese pufferfish;Fruit fly;Mosquito;Water flea;Red flour beetle;Dampwood termite;NA;Asian swallowtail butterfly;Yeast;NA;Peanut;Wheat;	Plasmodium falciparum (isolate 3D7);Dictyostelium discoideum;Xenopus laevis;Xenopus tropicalis;Mus musculus;Anolis carolinensis;Pan troglodytes;Chlorocebus sabaeus;Macaca mulatta;Pongo abelii;Pelodiscus sinensis;Alligator mississippiensis;Alligator sinensis;Dryobates pubescens;Tinamus guttatus;Callipepla squamata;Taeniopygia guttata;Columba livia;Meleagris gallopavo;Amazona aestiva;Egretta garzetta;Opisthocomus hoazin;Capra hircus;Dipodomys ordii;Sus scrofa;Ornithorhynchus anatinus;Odobenus rosmarus divergens;Ursus maritimus;Callithrix jacchus;Macaca fascicularis;Cercocebus atys;Mandrillus leucophaeus;Papio anubis;Nomascus leucogenys;Gorilla gorilla gorilla;Pan paniscus;Saimiri boliviensis boliviensis;Aotus nancymaae;Ictidomys tridecemlineatus;Cavia porcellus;Canis lupus familiaris;Rhinopithecus bieti;Tursiops truncatus;Vombatus ursinus;Myotis lucifugus;Heterocephalus glaber;Erinaceus europaeus;Fukomys damarensis;Trichechus manatus;Loxodonta africana;Cricetulus griseus;Mesocricetus auratus;Delphinapterus leucas;Lipotes vexillifer;Physeter macrocephalus;Bos taurus;Ovis aries;Otolemur garnettii;Pteropus alecto;Propithecus coquereli;Oryctolagus cuniculus;Equus caballus;Tarsius syrichta;Leptonychotes weddellii;Mustela putorius furo;Ailuropoda melanoleuca;Felis catus;Oncorhynchus mykiss;Salmo salar;Gasterosteus aculeatus;Seriola dumerili;Takifugu rubripes;Drosophila melanogaster;Anopheles darlingi;Daphnia pulex;Tribolium castaneum;Zootermopsis nevadensis;Neoptera;Papilio xuthus;Yarrowia lipolytica (strain CLIB 122 / E 150);Neurospora crassa (strain ATCC 24698 / 74-OR23-1A / CBS 708.71 / DSM 1257 / FGSC 987);Arachis hypogaea;Triticum aestivum;	-	-	-	A	S	296	298	71	67	0.981	Disordered	-	-	-	-	-	-	-	-	-	-	-	-	-	0	0	0	0	0	0	0	0	0	0	0	0
O15523-S71	O15523	S71	S	71	KDKDAYssFGsRDsR	85.7	94.5	98	100	27.3	28.6	0	0	75	100	100	100	100	74	XENLA;XENTR;MOUSE;ANOCA;PANTR;CHLSB;MACMU;PONAB;PELSI;ALLMI;ALLSI;DRYPU;TINGU;CALSU;TAEGU;COLLI;MELGA;AMAAE;EGRGA;OPIHO;CAPHI;DIPOR;PIG;ORNAN;ODORO;URSMA;CALJA;MACFA;CERAT;MANLE;PAPAN;NOMLE;GORGO;PANPA;SAIBB;AOTNA;ICTTR;CAVPO;CANLF;RHIBE;TURTR;VOMUR;HETGA;ERIEU;FUKDA;TRIMA;LOXAF;CRIGR;MESAU;DELLE;LIPVE;PHYMC;BOVIN;SHEEP;OTOGA;PTEAL;PROCO;RABIT;HORSE;TARSY;LEPWE;MUSPF;AILME;FELCA;ONCMY;SALSA;GASAC;SERDU;TAKRU;DROME;TRICA;ZOONE;ORYSI;WHEAT;	African clawed frog;Western clawed frog;Mouse;Green anole;Chimpanzee;Green monkey;Rhesus macaque;Sumatran orangutan;Chinese softshell turtle;American alligator;Chinese alligator;Downy woodpecker;White-throated tinamou;Scaled quail;Zebra finch;Rock dove;Wild turkey;Blue-fronted Amazon parrot;Little egret;Hoatzin;Goat;Ord's kangaroo rat;Pig;Duckbill platypus;Pacific walrus;Polar bear;White-tufted-ear marmoset;Crab-eating macaque;Sooty mangabey;Drill;Olive baboon;Northern white-cheeked gibbon;Western lowland gorilla;Pygmy chimpanzee;Bolivian squirrel monkey;Ma's night monkey;Thirteen-lined ground squirrel;Guinea pig;Dog;Black snub-nosed monkey;Atlantic bottle-nosed dolphin;Common wombat;Naked mole rat;Western European hedgehog;Damaraland mole rat;Caribbean manatee;African elephant;Chinese hamster;Golden hamster;Beluga whale;Yangtze river dolphin;Sperm whale;Bovine;Sheep;Small-eared galago;Black flying fox;Coquerel's sifaka;Rabbit;Horse;Philippine tarsier;Weddell seal;European domestic ferret;Giant panda;Cat;Rainbow trout;Atlantic salmon;Three-spined stickleback;Greater amberjack;Japanese pufferfish;Fruit fly;Red flour beetle;Dampwood termite;Rice;Wheat;	Xenopus laevis;Xenopus tropicalis;Mus musculus;Anolis carolinensis;Pan troglodytes;Chlorocebus sabaeus;Macaca mulatta;Pongo abelii;Pelodiscus sinensis;Alligator mississippiensis;Alligator sinensis;Dryobates pubescens;Tinamus guttatus;Callipepla squamata;Taeniopygia guttata;Columba livia;Meleagris gallopavo;Amazona aestiva;Egretta garzetta;Opisthocomus hoazin;Capra hircus;Dipodomys ordii;Sus scrofa;Ornithorhynchus anatinus;Odobenus rosmarus divergens;Ursus maritimus;Callithrix jacchus;Macaca fascicularis;Cercocebus atys;Mandrillus leucophaeus;Papio anubis;Nomascus leucogenys;Gorilla gorilla gorilla;Pan paniscus;Saimiri boliviensis boliviensis;Aotus nancymaae;Ictidomys tridecemlineatus;Cavia porcellus;Canis lupus familiaris;Rhinopithecus bieti;Tursiops truncatus;Vombatus ursinus;Heterocephalus glaber;Erinaceus europaeus;Fukomys damarensis;Trichechus manatus;Loxodonta africana;Cricetulus griseus;Mesocricetus auratus;Delphinapterus leucas;Lipotes vexillifer;Physeter macrocephalus;Bos taurus;Ovis aries;Otolemur garnettii;Pteropus alecto;Propithecus coquereli;Oryctolagus cuniculus;Equus caballus;Tarsius syrichta;Leptonychotes weddellii;Mustela putorius furo;Ailuropoda melanoleuca;Felis catus;Oncorhynchus mykiss;Salmo salar;Gasterosteus aculeatus;Seriola dumerili;Takifugu rubripes;Drosophila melanogaster;Tribolium castaneum;Zootermopsis nevadensis;Oryza sativa subsp. indica;Triticum aestivum;	-	-	-	S	F	298	305	67	77	0.97	Disordered	ANKRD3	P57078	RIPK4	ENSG00000183421	99.08	receptor interacting serine/threonine kinase 4 [Source:HGNC Symbol;Acc:HGNC:496]	-	-	-	-	-	-	-	0	0	0	0	0	0	0	0	0	0	0	0
O15523-Y264	O15523	Y264	Y	264	RyGRRKQyPISLVLA	92.9	91.8	100	100	100	71.4	100	20	75	100	80	0	100	88	MOUSE;ANOCA;PANTR;CHLSB;MACMU;PONAB;PELSI;ALLMI;ALLSI;DRYPU;TINGU;CALSU;TAEGU;COLLI;MELGA;AMAAE;EGRGA;OPIHO;CAPHI;DIPOR;PIG;ORNAN;ODORO;URSMA;CALJA;MACFA;CERAT;MANLE;PAPAN;NOMLE;GORGO;PANPA;SAIBB;AOTNA;ICTTR;CAVPO;CANLF;RHIBE;TURTR;VOMUR;MYOLU;HETGA;ERIEU;FUKDA;TRIMA;LOXAF;CRIGR;MESAU;DELLE;LIPVE;PHYMC;BOVIN;SHEEP;OTOGA;PTEAL;PROCO;RABIT;HORSE;TARSY;LEPWE;MUSPF;AILME;FELCA;ONCMY;SALSA;GASAC;SERDU;DROME;LUCCU;ANODA;DAPPU;TRICA;ZOONE;HARSA;OOCBI;9NEOP;BOMMO;PAPXU;YEAST;THAPS;YARLI;EMENI;NEUCR;ARATH;ARAHY;MAIZE;MUSAM;ORYSI;	Mouse;Green anole;Chimpanzee;Green monkey;Rhesus macaque;Sumatran orangutan;Chinese softshell turtle;American alligator;Chinese alligator;Downy woodpecker;White-throated tinamou;Scaled quail;Zebra finch;Rock dove;Wild turkey;Blue-fronted Amazon parrot;Little egret;Hoatzin;Goat;Ord's kangaroo rat;Pig;Duckbill platypus;Pacific walrus;Polar bear;White-tufted-ear marmoset;Crab-eating macaque;Sooty mangabey;Drill;Olive baboon;Northern white-cheeked gibbon;Western lowland gorilla;Pygmy chimpanzee;Bolivian squirrel monkey;Ma's night monkey;Thirteen-lined ground squirrel;Guinea pig;Dog;Black snub-nosed monkey;Atlantic bottle-nosed dolphin;Common wombat;Little brown bat;Naked mole rat;Western European hedgehog;Damaraland mole rat;Caribbean manatee;African elephant;Chinese hamster;Golden hamster;Beluga whale;Yangtze river dolphin;Sperm whale;Bovine;Sheep;Small-eared galago;Black flying fox;Coquerel's sifaka;Rabbit;Horse;Philippine tarsier;Weddell seal;European domestic ferret;Giant panda;Cat;Rainbow trout;Atlantic salmon;Three-spined stickleback;Greater amberjack;Fruit fly;Green bottle fly;Mosquito;Water flea;Red flour beetle;Dampwood termite;Jerdon's jumping ant;Clonal raider ant;NA;Silk moth;Asian swallowtail butterfly;Baker's yeast;Marine diatom;Yeast;NA;NA;Mouse-ear cress;Peanut;Maize;Wild banana;Rice;	Mus musculus;Anolis carolinensis;Pan troglodytes;Chlorocebus sabaeus;Macaca mulatta;Pongo abelii;Pelodiscus sinensis;Alligator mississippiensis;Alligator sinensis;Dryobates pubescens;Tinamus guttatus;Callipepla squamata;Taeniopygia guttata;Columba livia;Meleagris gallopavo;Amazona aestiva;Egretta garzetta;Opisthocomus hoazin;Capra hircus;Dipodomys ordii;Sus scrofa;Ornithorhynchus anatinus;Odobenus rosmarus divergens;Ursus maritimus;Callithrix jacchus;Macaca fascicularis;Cercocebus atys;Mandrillus leucophaeus;Papio anubis;Nomascus leucogenys;Gorilla gorilla gorilla;Pan paniscus;Saimiri boliviensis boliviensis;Aotus nancymaae;Ictidomys tridecemlineatus;Cavia porcellus;Canis lupus familiaris;Rhinopithecus bieti;Tursiops truncatus;Vombatus ursinus;Myotis lucifugus;Heterocephalus glaber;Erinaceus europaeus;Fukomys damarensis;Trichechus manatus;Loxodonta africana;Cricetulus griseus;Mesocricetus auratus;Delphinapterus leucas;Lipotes vexillifer;Physeter macrocephalus;Bos taurus;Ovis aries;Otolemur garnettii;Pteropus alecto;Propithecus coquereli;Oryctolagus cuniculus;Equus caballus;Tarsius syrichta;Leptonychotes weddellii;Mustela putorius furo;Ailuropoda melanoleuca;Felis catus;Oncorhynchus mykiss;Salmo salar;Gasterosteus aculeatus;Seriola dumerili;Drosophila melanogaster;Lucilia cuprina;Anopheles darlingi;Daphnia pulex;Tribolium castaneum;Zootermopsis nevadensis;Harpegnathos saltator;Ooceraea biroi;Neoptera;Bombyx mori;Papilio xuthus;Saccharomyces cerevisiae (strain ATCC 204508 / S288c);Thalassiosira pseudonana;Yarrowia lipolytica (strain CLIB 122 / E 150);Emericella nidulans (strain FGSC A4 / ATCC 38163 / CBS 112.46 / NRRL 194 / M139);Neurospora crassa (strain ATCC 24698 / 74-OR23-1A / CBS 708.71 / DSM 1257 / FGSC 987);Arabidopsis thaliana;Arachis hypogaea;Zea mays;Musa acuminata subsp. malaccensis;Oryza sativa subsp. indica;	PF00270	[DEAD]	[202-390]	Q	P	769	771	83	100	0.038	Ordered	-	-	-	-	-	-	-	-	-	-	-	-	-	0	0	0	0	0	0	0	0	0	0	0	0
O15523-T321	O15523	T321	T	321	GCHLLVAtPGRLVDM	100	100	100	100	100	100	75	100	100	100	100	100	100	99	ANAPL;PLAF7;APTFO;CALAN;EMIHU;DICDI;XENLA;XENTR;MOUSE;ANOCA;PANTR;CHLSB;MACMU;PONAB;PELSI;ALLMI;ALLSI;DRYPU;TINGU;CALSU;TAEGU;COLLI;MELGA;AMAAE;EGRGA;OPIHO;CAPHI;DIPOR;PIG;ORNAN;ODORO;URSMA;CALJA;MACFA;CERAT;MANLE;PAPAN;NOMLE;GORGO;PANPA;SAIBB;AOTNA;ICTTR;CAVPO;CANLF;RHIBE;TURTR;VOMUR;MYOLU;HETGA;ERIEU;FUKDA;TRIMA;LOXAF;CRIGR;MESAU;DELLE;LIPVE;PHYMC;BOVIN;SHEEP;OTOGA;PTEAL;PROCO;RABIT;HORSE;TARSY;LEPWE;MUSPF;AILME;FELCA;ONCMY;SALSA;GASAC;SERDU;TAKRU;DROME;LUCCU;ANODA;DAPPU;TRICA;ZOONE;HARSA;OOCBI;9NEOP;BOMMO;PAPXU;YEAST;THAPS;EMENI;NEUCR;CHLRE;PHYPA;ARATH;ARAHY;MAIZE;MUSAM;ORYSI;WHEAT;	Mallard;NA;Emperor penguin;Anna's hummingbird;NA;Slime mold;African clawed frog;Western clawed frog;Mouse;Green anole;Chimpanzee;Green monkey;Rhesus macaque;Sumatran orangutan;Chinese softshell turtle;American alligator;Chinese alligator;Downy woodpecker;White-throated tinamou;Scaled quail;Zebra finch;Rock dove;Wild turkey;Blue-fronted Amazon parrot;Little egret;Hoatzin;Goat;Ord's kangaroo rat;Pig;Duckbill platypus;Pacific walrus;Polar bear;White-tufted-ear marmoset;Crab-eating macaque;Sooty mangabey;Drill;Olive baboon;Northern white-cheeked gibbon;Western lowland gorilla;Pygmy chimpanzee;Bolivian squirrel monkey;Ma's night monkey;Thirteen-lined ground squirrel;Guinea pig;Dog;Black snub-nosed monkey;Atlantic bottle-nosed dolphin;Common wombat;Little brown bat;Naked mole rat;Western European hedgehog;Damaraland mole rat;Caribbean manatee;African elephant;Chinese hamster;Golden hamster;Beluga whale;Yangtze river dolphin;Sperm whale;Bovine;Sheep;Small-eared galago;Black flying fox;Coquerel's sifaka;Rabbit;Horse;Philippine tarsier;Weddell seal;European domestic ferret;Giant panda;Cat;Rainbow trout;Atlantic salmon;Three-spined stickleback;Greater amberjack;Japanese pufferfish;Fruit fly;Green bottle fly;Mosquito;Water flea;Red flour beetle;Dampwood termite;Jerdon's jumping ant;Clonal raider ant;NA;Silk moth;Asian swallowtail butterfly;Baker's yeast;Marine diatom;NA;NA;NA;Moss;Mouse-ear cress;Peanut;Maize;Wild banana;Rice;Wheat;	Anas platyrhynchos;Plasmodium falciparum (isolate 3D7);Aptenodytes forsteri;Calypte anna;Emiliania huxleyi;Dictyostelium discoideum;Xenopus laevis;Xenopus tropicalis;Mus musculus;Anolis carolinensis;Pan troglodytes;Chlorocebus sabaeus;Macaca mulatta;Pongo abelii;Pelodiscus sinensis;Alligator mississippiensis;Alligator sinensis;Dryobates pubescens;Tinamus guttatus;Callipepla squamata;Taeniopygia guttata;Columba livia;Meleagris gallopavo;Amazona aestiva;Egretta garzetta;Opisthocomus hoazin;Capra hircus;Dipodomys ordii;Sus scrofa;Ornithorhynchus anatinus;Odobenus rosmarus divergens;Ursus maritimus;Callithrix jacchus;Macaca fascicularis;Cercocebus atys;Mandrillus leucophaeus;Papio anubis;Nomascus leucogenys;Gorilla gorilla gorilla;Pan paniscus;Saimiri boliviensis boliviensis;Aotus nancymaae;Ictidomys tridecemlineatus;Cavia porcellus;Canis lupus familiaris;Rhinopithecus bieti;Tursiops truncatus;Vombatus ursinus;Myotis lucifugus;Heterocephalus glaber;Erinaceus europaeus;Fukomys damarensis;Trichechus manatus;Loxodonta africana;Cricetulus griseus;Mesocricetus auratus;Delphinapterus leucas;Lipotes vexillifer;Physeter macrocephalus;Bos taurus;Ovis aries;Otolemur garnettii;Pteropus alecto;Propithecus coquereli;Oryctolagus cuniculus;Equus caballus;Tarsius syrichta;Leptonychotes weddellii;Mustela putorius furo;Ailuropoda melanoleuca;Felis catus;Oncorhynchus mykiss;Salmo salar;Gasterosteus aculeatus;Seriola dumerili;Takifugu rubripes;Drosophila melanogaster;Lucilia cuprina;Anopheles darlingi;Daphnia pulex;Tribolium castaneum;Zootermopsis nevadensis;Harpegnathos saltator;Ooceraea biroi;Neoptera;Bombyx mori;Papilio xuthus;Saccharomyces cerevisiae (strain ATCC 204508 / S288c);Thalassiosira pseudonana;Emericella nidulans (strain FGSC A4 / ATCC 38163 / CBS 112.46 / NRRL 194 / M139);Neurospora crassa (strain ATCC 24698 / 74-OR23-1A / CBS 708.71 / DSM 1257 / FGSC 987);Chlamydomonas reinhardtii;Physcomitrella patens subsp. patens;Arabidopsis thaliana;Arachis hypogaea;Zea mays;Musa acuminata subsp. malaccensis;Oryza sativa subsp. indica;Triticum aestivum;	PF00270	[DEAD]	[202-390]	A	P	826	828	100	99	0.018	Ordered	PINK1	E0W1I1	PINK1	ENSG00000158828	98.37	PTEN induced kinase 1 [Source:HGNC Symbol;Acc:HGNC:14581]	-	2875890at2759	DIPOR|MESAU|MUSCR|MOUSE|RAT|OCTDE|TRIAD|ACREC|9SAUR|9HYME|DRORH|CAMFO|NOTFU|9NEOP|9CICH|9AGAR|9DIPT|LIPVE|PEDHC|DIACI|ACACF|STRMM|TRIMA|ATTCE|BLAHO|BOMIM|PTEVA|MONDO|PELSI|9HEMI|9TELE|9CHLO|BETSP|THRPL|9SCAR|NEOAA|ECHNA|BACLA|SALFA|SERLL|CARSF|AYTFU|AQUCH|AGRPL|LOTGI|PERMB|CYNSE|STRHB|TERCA|BACDO|NEOSC|VOMUR|CHACN|CRAGI|DROKI|ANOME|BOBOX|VICPA|OTOGA|ORYME|TAKRU|BALAS|PANHP|CAERE|9PASS|TETUR|NEOBR|ACIJB|STRRB|CALUR|STOCA|9MUSC|KRYMA|SURSU|OCTBM|PROCO|PHACI|ALLSI|ENHLU|AMPQE|MONMO|STEMI|ANOAO|SERDU|9ACAR|PYGNA|ANODA|ICTTR|BISBB|NEOLC|POCDA|BLAHN|OREAU|POEFO|ORCCI|GEOFO|DIAVI|NECAM|SARSC|AUSLI|9GLOM|RHIFE|TAEGU|CHLSB|DINQU|HARSA|ACTTE|LYNCA|RHIBE|RHIRO|SCHHA|9TREM|ANOFN|CAEBR|CAEEL|BRUMA|ANATE|PODMU|BIOGL|MIZYE|FONAL|DERPT|EURMA|SITOR|PHOPY|TRICA|AEDAE|ANOGA|ANOAL|ANOAR|CULQU|LUTLO|LOALO|DROAN|DROER|DROGR|DROHY|DROLE|DROMA|DROME|DROMO|DRONA|DROVI|DROYA|DROWI|DROAB|MUSDO|GLOAU|APICE|RHIID|LINUN|9PLEO|BRABE|CLUHA|DANRE|CARAU|ASTMX|ICTPU|ESOLU|SALSA|SALTR|FUNHE|POERE|XIPMA|ORYLA|AMPOC|ORENI|HAPBU|ASTCA|PERFL|SPAAU|LATCA|GYMAC|PSETE|9CHIR|PHACC|ORNAN|ERIEU|PTEAL|SALR5|CALJA|PANGU|SAPAP|CERAT|MACFA|MACMU|MACNE|PAPAN|GORGO|PANTR|PONAB|HUMAN|VULVU|FELCA|PUMCO|ZALCA|ODORO|LEPWE|TURTR|DELLE|PHYMC|LOXAF|HORSE|PIG|ODOVR|BOVIN|BOSIN|CAPHI|SHEEP|	209	260	DIPOR;MESAU;MOUSE;9NEOP;LIPVE;TRIMA;PELSI;VOMUR;OTOGA;TAKRU;PROCO;ALLSI;SERDU;ANODA;ICTTR;TAEGU;CHLSB;HARSA;RHIBE;TRICA;DROME;SALSA;ORNAN;ERIEU;PTEAL;CALJA;CERAT;MACFA;MACMU;PAPAN;GORGO;PANTR;PONAB;FELCA;ODORO;LEPWE;TURTR;DELLE;PHYMC;LOXAF;HORSE;PIG;BOVIN;CAPHI;SHEEP;	45	53.6	54.8	68	66.7	45.5	0	0	0	8.33	50	60	0
O15523-S518	O15523	S518	S	518	VINFDLPsDIEEYVH	96.4	98.6	100	100	81.8	14.3	100	60	91.7	100	100	100	100	89	PLAF7;APTFO;CALAN;DICDI;XENLA;XENTR;MOUSE;ANOCA;PANTR;CHLSB;MACMU;PONAB;PELSI;ALLMI;ALLSI;DRYPU;TINGU;CALSU;TAEGU;COLLI;MELGA;AMAAE;EGRGA;OPIHO;CAPHI;DIPOR;PIG;ORNAN;ODORO;URSMA;CALJA;MACFA;CERAT;MANLE;PAPAN;NOMLE;GORGO;PANPA;SAIBB;AOTNA;ICTTR;CAVPO;CANLF;RHIBE;TURTR;VOMUR;MYOLU;HETGA;ERIEU;FUKDA;TRIMA;LOXAF;CRIGR;MESAU;DELLE;LIPVE;PHYMC;BOVIN;SHEEP;OTOGA;PTEAL;PROCO;RABIT;HORSE;TARSY;LEPWE;MUSPF;AILME;FELCA;ONCMY;SALSA;GASAC;SERDU;TAKRU;DROME;LUCCU;ANODA;DAPPU;TRICA;ZOONE;9NEOP;BOMMO;PAPXU;YEAST;THAPS;YARLI;EMENI;NEUCR;PHYPA;	NA;Emperor penguin;Anna's hummingbird;Slime mold;African clawed frog;Western clawed frog;Mouse;Green anole;Chimpanzee;Green monkey;Rhesus macaque;Sumatran orangutan;Chinese softshell turtle;American alligator;Chinese alligator;Downy woodpecker;White-throated tinamou;Scaled quail;Zebra finch;Rock dove;Wild turkey;Blue-fronted Amazon parrot;Little egret;Hoatzin;Goat;Ord's kangaroo rat;Pig;Duckbill platypus;Pacific walrus;Polar bear;White-tufted-ear marmoset;Crab-eating macaque;Sooty mangabey;Drill;Olive baboon;Northern white-cheeked gibbon;Western lowland gorilla;Pygmy chimpanzee;Bolivian squirrel monkey;Ma's night monkey;Thirteen-lined ground squirrel;Guinea pig;Dog;Black snub-nosed monkey;Atlantic bottle-nosed dolphin;Common wombat;Little brown bat;Naked mole rat;Western European hedgehog;Damaraland mole rat;Caribbean manatee;African elephant;Chinese hamster;Golden hamster;Beluga whale;Yangtze river dolphin;Sperm whale;Bovine;Sheep;Small-eared galago;Black flying fox;Coquerel's sifaka;Rabbit;Horse;Philippine tarsier;Weddell seal;European domestic ferret;Giant panda;Cat;Rainbow trout;Atlantic salmon;Three-spined stickleback;Greater amberjack;Japanese pufferfish;Fruit fly;Green bottle fly;Mosquito;Water flea;Red flour beetle;Dampwood termite;NA;Silk moth;Asian swallowtail butterfly;Baker's yeast;Marine diatom;Yeast;NA;NA;Moss;	Plasmodium falciparum (isolate 3D7);Aptenodytes forsteri;Calypte anna;Dictyostelium discoideum;Xenopus laevis;Xenopus tropicalis;Mus musculus;Anolis carolinensis;Pan troglodytes;Chlorocebus sabaeus;Macaca mulatta;Pongo abelii;Pelodiscus sinensis;Alligator mississippiensis;Alligator sinensis;Dryobates pubescens;Tinamus guttatus;Callipepla squamata;Taeniopygia guttata;Columba livia;Meleagris gallopavo;Amazona aestiva;Egretta garzetta;Opisthocomus hoazin;Capra hircus;Dipodomys ordii;Sus scrofa;Ornithorhynchus anatinus;Odobenus rosmarus divergens;Ursus maritimus;Callithrix jacchus;Macaca fascicularis;Cercocebus atys;Mandrillus leucophaeus;Papio anubis;Nomascus leucogenys;Gorilla gorilla gorilla;Pan paniscus;Saimiri boliviensis boliviensis;Aotus nancymaae;Ictidomys tridecemlineatus;Cavia porcellus;Canis lupus familiaris;Rhinopithecus bieti;Tursiops truncatus;Vombatus ursinus;Myotis lucifugus;Heterocephalus glaber;Erinaceus europaeus;Fukomys damarensis;Trichechus manatus;Loxodonta africana;Cricetulus griseus;Mesocricetus auratus;Delphinapterus leucas;Lipotes vexillifer;Physeter macrocephalus;Bos taurus;Ovis aries;Otolemur garnettii;Pteropus alecto;Propithecus coquereli;Oryctolagus cuniculus;Equus caballus;Tarsius syrichta;Leptonychotes weddellii;Mustela putorius furo;Ailuropoda melanoleuca;Felis catus;Oncorhynchus mykiss;Salmo salar;Gasterosteus aculeatus;Seriola dumerili;Takifugu rubripes;Drosophila melanogaster;Lucilia cuprina;Anopheles darlingi;Daphnia pulex;Tribolium castaneum;Zootermopsis nevadensis;Neoptera;Bombyx mori;Papilio xuthus;Saccharomyces cerevisiae (strain ATCC 204508 / S288c);Thalassiosira pseudonana;Yarrowia lipolytica (strain CLIB 122 / E 150);Emericella nidulans (strain FGSC A4 / ATCC 38163 / CBS 112.46 / NRRL 194 / M139);Neurospora crassa (strain ATCC 24698 / 74-OR23-1A / CBS 708.71 / DSM 1257 / FGSC 987);Physcomitrella patens subsp. patens;	PF00271	[Helicase_C]	[424-534]	P	D	1063	1065	100	94	0.026	Ordered	GRK6	P43250	GRK6	ENSG00000198055	99.12	G protein-coupled receptor kinase 6 [Source:HGNC Symbol;Acc:HGNC:4545]	-	2906348at2759	DIPOR|CRIGR|MESAU|MUSCR|MOUSE|RAT|CAVPO|OCTDE|HETGA|TRIAD|9SAUR|9HYME|DRORH|OPEBR|NOTFU|9NEOP|9CICH|HIPCM|MYOBR|BICAN|9DIPT|SCLFO|DRYPU|LIPVE|PEDHC|DIACI|STRMM|TRIMA|ATTCE|BOMIM|RHOPR|PTEVA|FRAOC|ZOONE|MONDO|PELSI|9AMPH|9TELE|9EUKA|BETSP|THRPL|9SCAR|NEOAA|ECHNA|BACLA|SALFA|SERLL|CARSF|LEPDC|EGRGA|ATHCN|OOCBI|LARCR|AYTFU|AQUCH|AGRPL|LOTGI|MYODS|PERMB|CYNSE|TUPCH|STRHB|TERCA|GEOSA|ANOCA|ZEUCU|CYPVA|PHLPP|URSMA|NEOSC|VOMUR|CHACN|9PASE|DROBS|DROKI|ANOME|BOBOX|VICPA|OTOGA|ORYME|TAKRU|BALAS|PANHP|CAERE|9PASS|TETUR|NEOBR|ACIJB|COLAP|STRRB|CALUR|9CRUS|STOCA|9MUSC|KRYMA|SURSU|AOTNA|PLABS|PROCO|PHACI|ALLSI|ENHLU|SAIBB|STEMI|9GOBI|ANOAO|SERDU|9ACAR|PYGNA|ANODA|ICTTR|BISBB|MONAL|STRCA|NEOLC|RETFI|OREAU|POEFO|ORCCI|GEOFO|DIAVI|CHAVO|NECAM|CASCN|SARSC|AUSLI|SCOMX|9PERO|9GRUI|COTGO|9LABR|APAVI|RHIFE|CAPO3|FICAL|CHLSB|DINQU|ACTTE|LYNCA|RHIBE|RHIRO|NOMLE|SCHHA|9TREM|ECHGR|ANOFN|CAEBR|CAEEL|BRUMA|HELRO|ANATE|PODMU|BIOGL|LASNI|DERPT|EURMA|BOMMA|TRINI|GALME|AEDAE|ANOGA|ANOAL|9CETA|LUTLO|LOALO|DROAN|DROER|DROGR|DROHY|DROLE|DROMA|DROME|DROMO|DRONA|DROPE|DROSE|DROVI|DROYA|DROWI|DROGU|DROAB|GLOAU|SINGR|LINUN|BRABE|PETMA|CALMI|LATCH|ACIRT|LEPOC|CLUHA|DANRE|CARAU|CYPCA|ASTMX|ICTPU|ELEEL|ESOLU|ONCMY|SALSA|SALTR|FUNHE|POERE|XIPMA|ORYLA|AMPOC|ORENI|HAPBU|ASTCA|PERFV|PERFL|SPAAU|LATCA|GYMAC|XENLA|XENTR|ALLMI|CORBR|ANAPL|FUKDA|COLLI|9CHIR|HALAL|CHICK|PHACC|MELGA|CALAN|ORNAN|SARHA|ERIEU|PTEAL|TINGU|CALJA|PANGU|SAPAP|CERAT|MACFA|MACMU|MACNE|PAPAN|MANLE|GORGO|PANPA|PANTR|PONAB|HUMAN|VULVU|URSAM|AILME|MUSPF|FELCA|PUMCO|ZALCA|ODORO|LEPWE|TURTR|DELLE|PHYMC|LOXAF|HORSE|PIG|CAMDR|ODOVR|BOVIN|BOSIN|CAPHI|SHEEP|RABIT|MARMO|	269	1093	DIPOR;CRIGR;MESAU;MOUSE;CAVPO;HETGA;9NEOP;DRYPU;LIPVE;TRIMA;ZOONE;PELSI;EGRGA;OOCBI;ANOCA;URSMA;VOMUR;OTOGA;TAKRU;AOTNA;PROCO;ALLSI;SAIBB;SERDU;ANODA;ICTTR;CHLSB;RHIBE;NOMLE;DROME;ONCMY;SALSA;XENLA;XENTR;ALLMI;ANAPL;FUKDA;COLLI;MELGA;CALAN;ORNAN;ERIEU;PTEAL;TINGU;CALJA;CERAT;MACFA;MACMU;PAPAN;MANLE;GORGO;PANPA;PANTR;PONAB;AILME;MUSPF;FELCA;ODORO;LEPWE;TURTR;DELLE;PHYMC;LOXAF;HORSE;PIG;BOVIN;CAPHI;SHEEP;RABIT;	69	82.1	87.7	94	94.4	45.5	0	0	0	58.3	100	80	100
O15523-S592	O15523	S592	S	592	RsKsNRFsGGFGARD	89.3	97.3	100	100	36.4	71.4	25	0	83.3	100	100	100	100	81	ANAPL;XENLA;XENTR;MOUSE;ANOCA;PANTR;CHLSB;MACMU;PONAB;PELSI;ALLMI;ALLSI;DRYPU;TINGU;CALSU;TAEGU;COLLI;MELGA;AMAAE;EGRGA;OPIHO;CAPHI;DIPOR;PIG;ORNAN;ODORO;URSMA;CALJA;MACFA;CERAT;MANLE;PAPAN;NOMLE;GORGO;PANPA;SAIBB;AOTNA;ICTTR;CAVPO;CANLF;RHIBE;TURTR;VOMUR;MYOLU;HETGA;ERIEU;FUKDA;TRIMA;LOXAF;CRIGR;MESAU;DELLE;LIPVE;PHYMC;BOVIN;SHEEP;OTOGA;PTEAL;PROCO;RABIT;HORSE;TARSY;LEPWE;MUSPF;AILME;FELCA;ONCMY;SALSA;GASAC;SERDU;TAKRU;ANODA;DAPPU;ZOONE;OOCBI;YEAST;PHYPA;ARATH;MUSAM;ORYSI;WHEAT;	Mallard;African clawed frog;Western clawed frog;Mouse;Green anole;Chimpanzee;Green monkey;Rhesus macaque;Sumatran orangutan;Chinese softshell turtle;American alligator;Chinese alligator;Downy woodpecker;White-throated tinamou;Scaled quail;Zebra finch;Rock dove;Wild turkey;Blue-fronted Amazon parrot;Little egret;Hoatzin;Goat;Ord's kangaroo rat;Pig;Duckbill platypus;Pacific walrus;Polar bear;White-tufted-ear marmoset;Crab-eating macaque;Sooty mangabey;Drill;Olive baboon;Northern white-cheeked gibbon;Western lowland gorilla;Pygmy chimpanzee;Bolivian squirrel monkey;Ma's night monkey;Thirteen-lined ground squirrel;Guinea pig;Dog;Black snub-nosed monkey;Atlantic bottle-nosed dolphin;Common wombat;Little brown bat;Naked mole rat;Western European hedgehog;Damaraland mole rat;Caribbean manatee;African elephant;Chinese hamster;Golden hamster;Beluga whale;Yangtze river dolphin;Sperm whale;Bovine;Sheep;Small-eared galago;Black flying fox;Coquerel's sifaka;Rabbit;Horse;Philippine tarsier;Weddell seal;European domestic ferret;Giant panda;Cat;Rainbow trout;Atlantic salmon;Three-spined stickleback;Greater amberjack;Japanese pufferfish;Mosquito;Water flea;Dampwood termite;Clonal raider ant;Baker's yeast;Moss;Mouse-ear cress;Wild banana;Rice;Wheat;	Anas platyrhynchos;Xenopus laevis;Xenopus tropicalis;Mus musculus;Anolis carolinensis;Pan troglodytes;Chlorocebus sabaeus;Macaca mulatta;Pongo abelii;Pelodiscus sinensis;Alligator mississippiensis;Alligator sinensis;Dryobates pubescens;Tinamus guttatus;Callipepla squamata;Taeniopygia guttata;Columba livia;Meleagris gallopavo;Amazona aestiva;Egretta garzetta;Opisthocomus hoazin;Capra hircus;Dipodomys ordii;Sus scrofa;Ornithorhynchus anatinus;Odobenus rosmarus divergens;Ursus maritimus;Callithrix jacchus;Macaca fascicularis;Cercocebus atys;Mandrillus leucophaeus;Papio anubis;Nomascus leucogenys;Gorilla gorilla gorilla;Pan paniscus;Saimiri boliviensis boliviensis;Aotus nancymaae;Ictidomys tridecemlineatus;Cavia porcellus;Canis lupus familiaris;Rhinopithecus bieti;Tursiops truncatus;Vombatus ursinus;Myotis lucifugus;Heterocephalus glaber;Erinaceus europaeus;Fukomys damarensis;Trichechus manatus;Loxodonta africana;Cricetulus griseus;Mesocricetus auratus;Delphinapterus leucas;Lipotes vexillifer;Physeter macrocephalus;Bos taurus;Ovis aries;Otolemur garnettii;Pteropus alecto;Propithecus coquereli;Oryctolagus cuniculus;Equus caballus;Tarsius syrichta;Leptonychotes weddellii;Mustela putorius furo;Ailuropoda melanoleuca;Felis catus;Oncorhynchus mykiss;Salmo salar;Gasterosteus aculeatus;Seriola dumerili;Takifugu rubripes;Anopheles darlingi;Daphnia pulex;Zootermopsis nevadensis;Ooceraea biroi;Saccharomyces cerevisiae (strain ATCC 204508 / S288c);Physcomitrella patens subsp. patens;Arabidopsis thaliana;Musa acuminata subsp. malaccensis;Oryza sativa subsp. indica;Triticum aestivum;	-	-	-	F	G	1155	1159	77	90	0.971	Disordered	RIPK3	Q9Y572	RIPK3	ENSG00000129465	98.76	receptor interacting serine/threonine kinase 3 [Source:HGNC Symbol;Acc:HGNC:10021]	-	2968576at2759	DIPOR|MESAU|MUSCR|MOUSE|RAT|CAVPO|OCTDE|9SAUR|9EUKA|SAPDV|9ALVE|VITBC|LIPVE|TRIMA|PTEVA|9AMPH|9TELE|BRADI|BETSP|NEOAA|ECHNA|SALFA|CARSF|AQUCA|PERMB|CYNSE|TERCA|GEOSA|PSEPJ|PORUM|CYPVA|ECTSI|URSMA|CHACN|BOBOX|VICPA|ORYME|BALAS|TETTS|ACIJB|COLAP|CALUR|GOSHI|KRYMA|ENTIV|PROCO|ALLSI|ENHLU|AMPQE|SERDU|HELAN|LACSA|PYGNA|ICTTR|BISBB|MONAL|SORBI|WHEAT|MAIZE|THETB|9CHLO|OREAU|ORCCI|AUSLI|COTGO|9LABR|9GLOM|RHIFE|CHLSB|RHIBE|RHIRO|ANATE|PODMU|BIOGL|MIZYE|FONAL|SAPPC|9CETA|RHIID|BODSA|LINUN|9FUNG|CIOIN|BRABE|CALMI|CLUHA|CARAU|ICTPU|ESOLU|SALSA|SALTR|FUNHE|POERE|ORYLA|ORENI|ASTCA|PERFV|PERFL|SPAAU|LATCA|GYMAC|XENLA|XENTR|ALLMI|9POAL|9CHIR|GUITC|ERIEU|PANGU|SAPAP|CERAT|MACFA|MACMU|MACNE|PAPAN|MANLE|GORGO|PANPA|PANTR|PONAB|HUMAN|VULVU|PUMCO|ZALCA|ODORO|LEPWE|TURTR|PHYMC|HORSE|PIG|ODOVR|BOVIN|BOSIN|SHEEP|MARMO|	135	242	DIPOR;MESAU;MOUSE;CAVPO;LIPVE;TRIMA;URSMA;PROCO;ALLSI;SERDU;ICTTR;WHEAT;MAIZE;CHLSB;RHIBE;SALSA;XENLA;XENTR;ALLMI;ERIEU;CERAT;MACFA;MACMU;PAPAN;MANLE;GORGO;PANPA;PANTR;PONAB;ODORO;LEPWE;TURTR;PHYMC;HORSE;PIG;BOVIN;SHEEP;	37	41.7	47.9	58	66.7	0	28.6	0	0	0	50	40	100
O15525-S124	O15525	S124	S	124	FARTVARsPVAPARG	78.6	90.4	88	94.4	0	0	0	0	100	100	80	100	84	66	ONCMY;SALSA;GASAC;TAKRU;XENLA;XENTR;ORNAN;URSMA;PELSI;VOMUR;TRIMA;ALLMI;ALLSI;ANOCA;OPIHO;AMAAE;TAEGU;APTFO;CALAN;DRYPU;EGRGA;TINGU;ANAPL;CALSU;MELGA;COLLI;AILME;SHEEP;TARSY;AOTNA;CALJA;CERAT;CHLSB;GORGO;MACFA;MACMU;MANLE;NOMLE;PANTR;PAPAN;PONAB;RHIBE;SAIBB;PANPA;ICTTR;PROCO;FUKDA;ERIEU;CAVPO;PIG;MESAU;PHYMC;LIPVE;DIPOR;BOVIN;CANLF;CAPHI;CRIGR;DELLE;HORSE;FELCA;HETGA;LEPWE;MOUSE;ODORO;TURTR;	Rainbow trout;Atlantic salmon;Three-spined stickleback;Japanese pufferfish;African clawed frog;Western clawed frog;Duckbill platypus;Polar bear;Chinese softshell turtle;Common wombat;Caribbean manatee;American alligator;Chinese alligator;Green anole;Hoatzin;Blue-fronted Amazon parrot;Zebra finch;Emperor penguin;Anna's hummingbird;Downy woodpecker;Little egret;White-throated tinamou;Mallard;Scaled quail;Wild turkey;Rock dove;Giant panda;Sheep;Philippine tarsier;Ma's night monkey;White-tufted-ear marmoset;Sooty mangabey;Green monkey;Western lowland gorilla;Crab-eating macaque;Rhesus macaque;Drill;Northern white-cheeked gibbon;Chimpanzee;Olive baboon;Sumatran orangutan;Black snub-nosed monkey;Bolivian squirrel monkey;Pygmy chimpanzee;Thirteen-lined ground squirrel;Coquerel's sifaka;Damaraland mole rat;Western European hedgehog;Guinea pig;Pig;Golden hamster;Sperm whale;Yangtze river dolphin;Ord's kangaroo rat;Bovine;Dog;Goat;Chinese hamster;Beluga whale;Horse;Cat;Naked mole rat;Weddell seal;Mouse;Pacific walrus;Atlantic bottle-nosed dolphin;	Oncorhynchus mykiss;Salmo salar;Gasterosteus aculeatus;Takifugu rubripes;Xenopus laevis;Xenopus tropicalis;Ornithorhynchus anatinus;Ursus maritimus;Pelodiscus sinensis;Vombatus ursinus;Trichechus manatus;Alligator mississippiensis;Alligator sinensis;Anolis carolinensis;Opisthocomus hoazin;Amazona aestiva;Taeniopygia guttata;Aptenodytes forsteri;Calypte anna;Dryobates pubescens;Egretta garzetta;Tinamus guttatus;Anas platyrhynchos;Callipepla squamata;Meleagris gallopavo;Columba livia;Ailuropoda melanoleuca;Ovis aries;Tarsius syrichta;Aotus nancymaae;Callithrix jacchus;Cercocebus atys;Chlorocebus sabaeus;Gorilla gorilla gorilla;Macaca fascicularis;Macaca mulatta;Mandrillus leucophaeus;Nomascus leucogenys;Pan troglodytes;Papio anubis;Pongo abelii;Rhinopithecus bieti;Saimiri boliviensis boliviensis;Pan paniscus;Ictidomys tridecemlineatus;Propithecus coquereli;Fukomys damarensis;Erinaceus europaeus;Cavia porcellus;Sus scrofa;Mesocricetus auratus;Physeter macrocephalus;Lipotes vexillifer;Dipodomys ordii;Bos taurus;Canis lupus familiaris;Capra hircus;Cricetulus griseus;Delphinapterus leucas;Equus caballus;Felis catus;Heterocephalus glaber;Leptonychotes weddellii;Mus musculus;Odobenus rosmarus divergens;Tursiops truncatus;	-	-	-	R	P	342	344	84.5	82.1	0.497	Disordered	JNK2	P45984	MAPK9	ENSG00000050748	99.39	mitogen-activated protein kinase 9 [Source:HGNC Symbol;Acc:HGNC:6886]	2.7.11.24	158564at2759	9PEZI|DIPOR|CRIGR|EDHAE|KLUMD|MESAU|BALRE|MUSCR|MOUSE|9FUNG|RAT|CAVPO|OCTDE|9EURO|HETGA|SACKO|TRIAD|FUSPC|ACREC|ASPVE|9AGAM|9SAUR|TILAU|9HYME|DRORH|9HYPO|PENBI|AURPU|AURSE|CAMFO|OPEBR|NOTFU|TRYVY|EPING|9NEOP|9TREE|9BASI|NAUCC|9CICH|TRYCI|ASPKA|PNEMU|NAUDC|TETBL|TETPH|KAZAF|KAZNA|9SACH|MARBU|ASPWE|9AGAR|PYROM|9APHY|ZASCE|SACEU|METAS|CORFA|METRR|CORDF|FUSC4|HIPCM|NANGC|MYOBR|9HELO|BICAN|SERID|CLAP2|GLAL2|APHAT|9DIPT|MACPH|RHOT1|SCLFO|CANO9|PLEOS|ASPLC|PARTP|9EUKA|HYAVF|9PLEO|PSEA3|SAPDV|HORWE|USTVR|ASPGL|SACAR|TOLOC|CONA1|9ALVE|PEND2|PEND1|GEOCN|COLSU|DRYPU|TRIAS|LIPVE|SINCH|NEOID|9STRA|PEDHC|COLOR|COLFN|TAUER|PARBR|DIACI|TRIAC|MUCC1|CERBT|FUSPR|PESFW|MALS4|9ASCO|AMPAM|COLGC|CANMX|ACACF|OPHP1|ENDPU|BLUGR|STRMM|TRIMA|METMF|ZYMTR|GIBF5|STACB|STAC4|NIPNI|DACHA|PHAM7|BOTPV|EUTLA|ATTCE|CRYGA|BLAHO|WALI9|GALSU|ARADU|PSEHS|EXIGL|PHYPR|BOMIM|ASPPS|RHOPR|XYLHT|PTEVA|CALVF|FRAOC|RHIZD|HYPJR|GONPJ|TRAC3|BYSSN|MONDO|9LECA|PENRF|KALBG|SYNRA|PELSI|METCM|MONRO|ASPRC|SPOS1|ASPFA|ASPC2|ASPN1|PENCE|SPOSC|TALEM|PNEJ7|PNEC8|9AMPH|SCLBF|9TELE|XYLBA|ASPNB|ASPVC|ASPEC|ASPLB|ASPHC|PYRGI|9MICR|MOLSC|ASPNO|ANOCL|FISSO|TRAPU|LEPPY|BETSP|BLOB1|THRPL|9SCAR|NEOAA|ECHNA|BACLA|BUCRH|NESNO|BEABA|DUFNO|FUSLA|SALFA|SERLL|TRYB2|DACPD|CARSF|9GRUI|LEPDC|EGRGA|FUSMA|9LAMI|ATHCN|OOCBI|AJECN|PETAA|FOMSC|EXOME|CRYNJ|LARCR|ANOGL|AYTFU|COCP7|9TRYP|AQUCH|AGRPL|LOTGI|MYODS|PUNGR|EMENI|GIBZE|PERMB|CRYNH|CANAL|USTMA|COPC7|9AVES|PYRO7|CYNSE|RHIO9|COCIM|STRHB|TERCA|GEOSA|BYSSP|OPHUN|PENEN|VERDA|BACDO|PROLT|CHOCR|PORUM|DANPL|ANTCR|CYAM1|CRYNB|ANOCA|YARLI|DEBHA|EREGS|TALIS|ZEUCU|CYPVA|ECTSI|PHLPP|HELAM|URSMA|NEOSC|VOMUR|CHACN|CRAGI|PICGU|CANTT|ZOSMR|GOSAR|GOSRA|HANUV|9PASE|DROBS|DROKI|ANOME|OPIHO|FULGA|BOBOX|VICPA|OTOGA|CHAGB|CLAL4|ORYME|TAKRU|BALAS|PANHP|TRASE|CAERE|WESOR|PYROR|9PASS|PHANO|PICST|TETUR|NEOBR|ACIJB|FUSOX|ASPFU|NEOFI|PURLI|BOTFB|ASPFN|GIBM7|ZYMTI|UNCRE|COLAP|ASPTN|ASPCL|STRRB|PARAD|CALUR|TRYCC|9CRUS|STOCA|CYBFA|FUSPO|TIELA|PELCR|GOSHI|CUCMO|NEUCR|CRYGW|9MUSC|KRYMA|SURSU|ENTIV|GAVST|BRACM|RAPSA|AOTNA|PLABS|CEPFO|LODEL|PROCO|ARAHY|PSEFD|PHACI|ALLSI|ENHLU|SAIBB|HYPMA|AMPQE|POMCA|MONMO|SCHJY|PENIT|PHYIT|STEMI|NICSY|TOBAC|9GOBI|ASPCN|HYPVG|ANOAO|SERDU|PUCGT|9ACAR|LEIBR|ZYGMR|PERM5|ASPNC|PYGNA|MALGO|PYRTR|FUSO4|GIBNY|TRYRA|HYPJQ|ANODA|ICTTR|BISBB|VANPO|MONAL|AURAN|STRCA|NEOLC|TALSN|TALMQ|NELNU|AJECG|HYPAI|NEMVE|ASPCI|THETB|RETFI|POCDA|ARMGA|ARMOS|COLGL|9CHLO|PLAHL|BLAHN|PHYNI|OREAU|ABSGL|SCHOY|LACBS|PENFR|POEFO|ORCCI|GEOFO|PICKU|PICPA|YARLL|LACFM|ZYGRO|CANAR|VERDV|PENRW|SPOSA|DEKBR|PARBA|PARBD|DIAVI|CHAVO|STYPI|ARAAL|ASPNG|PENPA|NECAM|ASPOR|NEUT8|JUGRE|CASCN|NEUCS|PODAN|SARSC|UNCNE|VERA1|AUSLI|RHOTO|SCOMX|LENED|ARTGP|CARIC|EURHL|DIDRA|BLUG1|CANGB|DIURU|GIBZA|ARTOC|MONPE|TRIHA|TRIRU|PHATC|YEAST|LACTC|BLAGS|TRIRC|ALTAL|POSPM|GRIFR|PSEDA|PYCCI|ASHAC|LEIDO|COTGO|LEIIN|9LABR|LEPSE|LEITA|ASPCR|THET4|CANDC|APAVI|COLST|MERNU|NAEGR|NAEFO|THETT|SERL9|SCHCM|RHOGW|ALLM3|DICPU|9GLOM|CANTC|MYOLU|RHIFE|CAPO3|TAEGU|AGABU|FICAL|PENNA|ASPC5|CHLSB|HYDVU|DINQU|HARSA|ACTTE|LYNCA|RHIBE|RHIRO|NOMLE|SCHHA|SPAPN|9TREM|ECHGR|ANOFN|CAEBR|CAEEL|BRUMA|PUCT1|TREOI|HELRO|ANATE|PODMU|KOMPG|GAET3|MAGP6|COLGM|SPIPD|TRIT1|APLCA|PHACS|BIOGL|SCHCR|BEAB2|METAQ|METRA|GROCL|TUBMM|MIZYE|PSED2|FUSOF|FUSV7|TRIVH|ARTBC|PAPXU|PAXIN|COCH4|SCLS1|COCSN|DAPPU|PENVA|PACTA|GLOTA|WALMC|EXST2|DOTSN|LIPST|PHYSO|LASNI|TRYB9|TIGCA|USTV1|WICAA|BATDJ|GALM3|HEBCY|ASPA1|FONAL|SPHMS|RHIMP|IXOSC|DERPT|SAPPC|EURMA|PENDC|BEMTA|SITOR|PHOPY|TRICA|BOMMO|BOMMA|TRINI|GALME|AEDAE|AEDAL|ANOGA|ANOAL|ANOAR|BAUPA|CULQU|9CETA|LUTLO|LEPSM|LOALO|CERCA|DROAN|DROER|DROGR|DROHY|DROLE|DROMA|DROME|DROMO|DRONA|DROPE|DROSE|DROSI|DROVI|DROYA|DROWI|DROGU|DROAB|DICSQ|MUSDO|LUCCU|GLOAU|CONPW|WOLCO|9HEMI|PHLG1|ROSCH|RHIID|HETIT|MELLP|MUCCL|ANOSI|BODSA|MEGAM|SINGR|LEPDE|ARTOA|LINUN|CHATD|COLHI|PHYPN|PAPMA|PHYB8|COERN|MIXOS|PILCF|LYTVA|STRPU|ASPBC|ROSNE|SORMK|CIOIN|BRABE|CALMI|LATCH|LEPOC|DAUCS|CLUHA|DANRE|CARAU|CONC2|ASTMX|ICTPU|ELEEL|ESOLU|ONCMY|SALSA|SALTR|FUNHE|POERE|XIPMA|ORYLA|AMPOC|ORENI|HAPBU|ASTCA|PERFV|PERFL|SPAAU|LATCA|GYMAC|XENLA|XENTR|PSEA2|ALLMI|TRYCR|CORBR|HAPC1|AMORE|EXODN|PYRTT|PSETE|PISTI|OGAPD|ANAPL|FUKDA|COLLI|9CHIR|HALAL|CHICK|GUITC|PHACC|MELGA|OIDMZ|CERS8|PHACA|APTFO|PYGAD|CALAN|ORNAN|LEIMU|COCC2|COCMI|BIPV3|SARHA|ERECY|PENO1|SERVB|OSTFU|PSICY|SERL3|ERIEU|9ROSI|PTEAL|DESRO|PLICR|HYPSF|AMAMK|SALR5|TINGU|CALJA|PANGU|SAPAP|CERAT|MACFA|MACMU|MACNE|PAPAN|MANLE|GORGO|PANPA|PANTR|PONAB|HUMAN|CANLF|VULVU|URSAM|AILME|MUSPF|FELCA|PUMCO|ZALCA|ODORO|PHALP|LEPWE|TURTR|DELLE|PHYMC|LOXAF|HORSE|KOMPC|PIG|CORMM|CAMDR|CYBJN|LEPMJ|ODOVR|ROZAC|SPHS4|BOVIN|BOSIN|CAPHI|SHEEP|RABIT|MARMO|SPORE|	758	5486	DIPOR;CRIGR;MESAU;MOUSE;CAVPO;HETGA;9NEOP;DRYPU;LIPVE;TRIMA;PELSI;EGRGA;OOCBI;EMENI;ANOCA;YARLI;URSMA;VOMUR;OPIHO;OTOGA;TAKRU;NEUCR;AOTNA;PROCO;ARAHY;ALLSI;SAIBB;SERDU;ANODA;ICTTR;YEAST;MYOLU;TAEGU;CHLSB;HARSA;RHIBE;NOMLE;PAPXU;DAPPU;TRICA;BOMMO;DROME;LUCCU;ONCMY;SALSA;XENLA;XENTR;ALLMI;ANAPL;FUKDA;COLLI;MELGA;APTFO;CALAN;ORNAN;ERIEU;PTEAL;TINGU;CALJA;CERAT;MACFA;MACMU;PAPAN;MANLE;GORGO;PANPA;PANTR;PONAB;CANLF;AILME;MUSPF;FELCA;ODORO;LEPWE;TURTR;DELLE;PHYMC;LOXAF;HORSE;PIG;BOVIN;CAPHI;SHEEP;RABIT;	84	94	94.5	98	94.4	90.9	14.3	100	0	83.3	100	80	100
O15530-T37	O15530	T37	T	37	RtQtESStPPGIPGG	64.3	69.9	72	72.2	27.3	42.9	50	0	75	25	100	0	100	59	ARATH;ARAHY;ORYSI;YARLI;NEUCR;ONCMY;SALSA;TAKRU;GASAC;SERDU;MACFA;MOUSE;MESAU;OTOGA;PROCO;CALJA;SAIBB;MACMU;PONAB;ICTTR;TARSY;CAVPO;HETGA;MYOLU;BOVIN;CAPHI;HORSE;PTEAL;LIPVE;PHYMC;TURTR;DELLE;FELCA;MUSPF;CANLF;URSMA;AILME;CRIGR;LOXAF;NOMLE;TINGU;TAEGU;CALAN;OPIHO;DRYPU;APTFO;AMAAE;CALSU;MELGA;SHEEP;AOTNA;CHLSB;MANLE;PANTR;PELSI;VOMUR;DROME;DAPPU;PAPXU;	Mouse-ear cress;Peanut;Rice;Yeast;NA;Rainbow trout;Atlantic salmon;Japanese pufferfish;Three-spined stickleback;Greater amberjack;Crab-eating macaque;Mouse;Golden hamster;Small-eared galago;Coquerel's sifaka;White-tufted-ear marmoset;Bolivian squirrel monkey;Rhesus macaque;Sumatran orangutan;Thirteen-lined ground squirrel;Philippine tarsier;Guinea pig;Naked mole rat;Little brown bat;Bovine;Goat;Horse;Black flying fox;Yangtze river dolphin;Sperm whale;Atlantic bottle-nosed dolphin;Beluga whale;Cat;European domestic ferret;Dog;Polar bear;Giant panda;Chinese hamster;African elephant;Northern white-cheeked gibbon;White-throated tinamou;Zebra finch;Anna's hummingbird;Hoatzin;Downy woodpecker;Emperor penguin;Blue-fronted Amazon parrot;Scaled quail;Wild turkey;Sheep;Ma's night monkey;Green monkey;Drill;Chimpanzee;Chinese softshell turtle;Common wombat;Fruit fly;Water flea;Asian swallowtail butterfly;	Arabidopsis thaliana;Arachis hypogaea;Oryza sativa subsp. indica;Yarrowia lipolytica (strain CLIB 122 / E 150);Neurospora crassa (strain ATCC 24698 / 74-OR23-1A / CBS 708.71 / DSM 1257 / FGSC 987);Oncorhynchus mykiss;Salmo salar;Takifugu rubripes;Gasterosteus aculeatus;Seriola dumerili;Macaca fascicularis;Mus musculus;Mesocricetus auratus;Otolemur garnettii;Propithecus coquereli;Callithrix jacchus;Saimiri boliviensis boliviensis;Macaca mulatta;Pongo abelii;Ictidomys tridecemlineatus;Tarsius syrichta;Cavia porcellus;Heterocephalus glaber;Myotis lucifugus;Bos taurus;Capra hircus;Equus caballus;Pteropus alecto;Lipotes vexillifer;Physeter macrocephalus;Tursiops truncatus;Delphinapterus leucas;Felis catus;Mustela putorius furo;Canis lupus familiaris;Ursus maritimus;Ailuropoda melanoleuca;Cricetulus griseus;Loxodonta africana;Nomascus leucogenys;Tinamus guttatus;Taeniopygia guttata;Calypte anna;Opisthocomus hoazin;Dryobates pubescens;Aptenodytes forsteri;Amazona aestiva;Callipepla squamata;Meleagris gallopavo;Ovis aries;Aotus nancymaae;Chlorocebus sabaeus;Mandrillus leucophaeus;Pan troglodytes;Pelodiscus sinensis;Vombatus ursinus;Drosophila melanogaster;Daphnia pulex;Papilio xuthus;	-	-	-	S	P	312	314	44	30	0.955	Disordered	AAK1	Q2M2I8	AAK1	ENSG00000115977	89.75	AP2 associated kinase 1 [Source:HGNC Symbol;Acc:HGNC:19679]	-	168953at2759	9PEZI|DIPOR|CRIGR|KLUMD|MESAU|MUSCR|MOUSE|9FUNG|RAT|CAVPO|OCTDE|9EURO|HETGA|TRIAD|FUSPC|ASPVE|9AGAM|9SAUR|TILAU|9HYME|DRORH|9HYPO|PENBI|AURPU|AURSE|CAMFO|NOTFU|KLENI|EPING|9NEOP|9TREE|9BASI|HIBSY|NAUCC|9CICH|ASPKA|NAUDC|TETBL|TETPH|KAZAF|KAZNA|9SACH|MARBU|ASPWE|9AGAR|PYROM|9APHY|ZASCE|SACEU|METAS|CORFA|METRR|CORDF|9ROSI|9ASPA|FUSC4|NANGC|BRAOL|MYOBR|9HELO|SERID|CLAP2|GLAL2|PLACD|APHAT|9DIPT|HORVV|MACPH|RHOT1|CANO9|PLEOS|ASPLC|9EUKA|HYAVF|9PLEO|PSEA3|SAPDV|HORWE|9CHLO|ASPGL|SACAR|TOLOC|CONA1|9ALVE|VITBC|PEND2|PEND1|9SPIT|GEOCN|COLSU|TRIAS|LIPVE|NEOID|9STRA|PEDHC|COLOR|COLFN|PARBR|DIACI|TRIAC|MUCC1|CERBT|FUSPR|PESFW|9ASCO|9APIC|COLGC|CANMX|OPHP1|ENDPU|BLUGR|STRMM|TRIMA|METMF|ZYMTR|GIBF5|STACB|STAC4|DACHA|PHAM7|BOTPV|EUTLA|ATTCE|CRYGA|BLAHO|WALI9|GALSU|ARADU|PSEHS|EXIGL|PHYPR|BOMIM|ASPPS|XYLHT|PTEVA|CALVF|AMBTC|FRAOC|RHIZD|COFAR|HYPJR|GONPJ|TRAC3|BYSSN|ZOONE|MONDO|9LECA|PENRF|KALBG|SYNRA|PELSI|METCM|MONRO|PLAVN|ASPRC|SPOS1|ASPFA|ASPC2|ASPN1|SPOSC|TALEM|9AMPH|SCLBF|9HEMI|9TELE|XYLBA|ASPNB|ASPVC|ASPEC|ASPLB|ASPHC|MARPO|PYRGI|9MICR|MOLSC|ASPNO|FISSO|BRADI|TRAPU|LEPPY|FOLCA|BETSP|BLOB1|THRPL|9SCAR|NEOAA|ECHNA|BACLA|BEABA|FUSLA|JATCU|SALFA|SERLL|DACPD|CARSF|FUSMA|9LAMI|AEGTS|OOCBI|AJECN|9POAL|PETAA|COCAP|FOMSC|EXOME|CRYNJ|AQUCA|AYTFU|COCP7|AQUCH|AGRPL|LOTGI|MYODS|PUNGR|EMENI|GIBZE|PERMB|CRYNH|CANAL|USTMA|COPC7|PYRO7|CYNSE|RHIO9|COCIM|TUPCH|STRHB|TERCA|GEOSA|BYSSP|PSEPJ|OPHUN|PENEN|BACDO|PROLT|CHOCR|PORUM|9TRYP|CYAM1|ANOCA|YARLI|DEBHA|EREGS|TALIS|ZEUCU|CYPVA|ECTSI|PHLPP|URSMA|NEOSC|VOMUR|CHACN|HYAAZ|PICGU|CANTT|SYMMI|ZOSMR|MICCC|GOSAR|GOSRA|VITVI|HANUV|DROBS|DROKI|ANOME|BOBOX|VICPA|CHLRE|OTOGA|VOLCA|CHAGB|CLAL4|ORYME|AUXPR|CHLSO|TAKRU|BALAS|PANHP|TETTS|CAERE|PLACU|WESOR|9PASS|PHANO|PHYPA|PICST|NEOBR|ACIJB|FUSOX|ASPFU|GONPE|NEOFI|PURLI|BOTFB|ASPFN|GIBM7|ZYMTI|UNCRE|COLAP|ASPTN|ASPCL|STRRB|PAPSO|PARAD|CALUR|TRYCC|9CRUS|BETVV|STOCA|CYBFA|FUSPO|PLAF7|GOSHI|THECC|CUCME|CUCSA|CUCMA|CUCMO|NEUCR|MOMCH|CRYGW|POPTR|9MUSC|KRYMA|ARATH|SURSU|BRANA|BRACM|RAPSA|AOTNA|PLABS|MALDO|PRUDU|PRUPE|OCTBM|CEPFO|LODEL|PROCO|ARAHY|CAJCA|CICAR|PSEFD|SOYBN|GLYSO|PHACI|ALLSI|LUPAN|MEDTR|PHAVU|TRISU|ENHLU|PHAAN|VIGRR|VIGUN|SAIBB|MANES|RICCO|ORYSJ|AMPQE|SCHJY|PENIT|PHYIT|CAPAN|STEMI|SOLLC|NICSY|TOBAC|9GOBI|ASPCN|SOLTU|HYPVG|ANOAO|SERDU|ERYGU|SESIN|PUCGT|9ACAR|LEIBR|PRUAV|ZYGMR|HELAN|PERM5|LACSA|ASPNC|PYGNA|MALGO|PYRTR|FUSO4|GIBNY|TRYRA|HYPJQ|ANODA|ICTTR|POPAL|BISBB|VANPO|MONAL|NEOLC|TALSN|TALMQ|NELNU|AJECG|HYPAI|ORYBR|NEMVE|ASPCI|SETIT|SETVI|SORBI|WHEAT|MAIZE|ANACO|THETB|RETFI|ASPOF|ARMGA|ARMOS|PLAHL|BLAHN|PHYNI|OREAU|ABSGL|SCHOY|LACBS|PENFR|POEFO|ORCCI|PICKU|PICPA|NICAT|LACFM|ZYGRO|CANAR|VERDV|PENRW|SPOSA|PARBA|PARBD|DIAVI|STYPI|ARAAL|ASPNG|PENPA|TOXGM|NECAM|ASPOR|NEUT8|JUGRE|CASCN|NEUCS|PODAN|ELAGV|SARSC|UNCNE|VERA1|AUSLI|RHOTO|ARTGP|DIDRA|BLUG1|DIURU|CHLVA|ARTOC|MONPE|TRIHA|TRIRU|PHATC|YEAST|LACTC|BLAGS|TRIRC|ALTAL|POSPM|GRIFR|PSEDA|PYCCI|MICPC|ASHAC|COTGO|9LABR|LEPSE|9MAGN|LEITA|NEOCL|ASPCR|THET4|CANDC|COCSC|NAEGR|NAEFO|THETT|SERL9|SCHCM|RHOGW|ALLM3|PLAFA|PLABA|PLAGA|PLAKH|PLARE|PLAFR|PLAMA|PLAYE|9GLOM|CANTC|MYOLU|RHIFE|STYLE|CAPO3|9CILI|AGABU|GIAIB|CYNCS|PENNA|ASPC5|CHLSB|HYDVU|DINQU|HARSA|ACTTE|LYNCA|RHIBE|RHIRO|SCHHA|SPAPN|9TREM|ECHGR|ANOFN|CAEBR|CAEEL|BRUMA|PUCT1|TREOI|TRISP|HELRO|ANATE|PODMU|KOMPG|GAET3|MAGP6|COLGM|SPIPD|TRIT1|PHACS|BIOGL|SCHCR|BEAB2|METAQ|METRA|GROCL|TUBMM|MIZYE|PSED2|GIAIA|FUSOF|FUSV7|TRIVH|ARTBC|PAXIN|COCH4|SCLS1|COCSN|DURZI|PACTA|GLOTA|WALMC|EXST2|DOTSN|LIPST|LASNI|USTV1|WICAA|BATDJ|GALM3|HEBCY|ASPA1|SPHMS|DERPT|SAPPC|EURMA|PENDC|ACYPI|SITOR|PHOPY|TRICA|EUCGR|AEDAE|ANOGA|ANOAL|ANOAR|BAUPA|CULQU|9CETA|LUTLO|LOALO|CERCA|DROAN|DROER|DROGR|DROHY|DROLE|DROMA|DROME|DROMI|DROMO|DRONA|DROPE|DROSE|DROSI|DROVI|DROYA|DROWI|EUTSA|DROGU|DROAB|MUSDO|GLOAU|CONPW|WOLCO|PHLG1|ROSCH|RHIID|HETIT|MELLP|MUCCL|BODSA|SINGR|ARTOA|LINUN|CHATD|COLHI|PHYPN|PHYB8|COERN|MIXOS|PILCF|ASPBC|ROSNE|DENPD|SORMK|BRABE|PLAGO|CALMI|LATCH|LEPOC|DAUCS|CLUHA|DANRE|CARAU|CONC2|ASTMX|ICTPU|ESOLU|SALSA|SALTR|FUNHE|POERE|XIPMA|ORYLA|AMPOC|ORENI|HAPBU|ASTCA|PERFL|SPAAU|LATCA|ARALL|9BRAS|GYMAC|XENLA|XENTR|PSEA2|TRYCR|PLARL|CITCL|HAPC1|AMORE|EXODN|PYRTT|PSETE|PISTI|OGAPD|SELML|FUKDA|9CHIR|CHICK|GUITC|PHACC|OIDMZ|CERS8|ORNAN|LEIMU|COCC2|COCMI|BIPV3|ERECY|PENO1|SERVB|PSICY|SERL3|ERIEU|PLICR|HYPSF|AMAMK|SALR5|CALJA|PANGU|SAPAP|CERAT|MACFA|MACMU|MACNE|PAPAN|MANLE|GORGO|PANPA|PANTR|PONAB|HUMAN|VULVU|URSAM|AILME|MUSPF|FELCA|PUMCO|ZALCA|ODORO|LEPWE|TURTR|DELLE|PHYMC|LOXAF|HORSE|9ROSA|KOMPC|PIG|CORMM|CAMDR|CYBJN|LEPMJ|ODOVR|BOSIN|CAPHI|RABIT|MARMO|SPORE|	746	2600	DIPOR;CRIGR;MESAU;MOUSE;CAVPO;HETGA;9NEOP;LIPVE;TRIMA;ZOONE;PELSI;OOCBI;EMENI;ANOCA;YARLI;URSMA;VOMUR;CHLRE;OTOGA;TAKRU;PHYPA;PLAF7;NEUCR;ARATH;AOTNA;PROCO;ARAHY;ALLSI;SAIBB;SERDU;ANODA;ICTTR;WHEAT;MAIZE;YEAST;MYOLU;CHLSB;HARSA;RHIBE;TRICA;DROME;SALSA;XENLA;XENTR;FUKDA;ORNAN;ERIEU;CALJA;CERAT;MACFA;MACMU;PAPAN;MANLE;GORGO;PANPA;PANTR;PONAB;AILME;MUSPF;FELCA;ODORO;LEPWE;TURTR;DELLE;PHYMC;LOXAF;HORSE;PIG;CAPHI;RABIT;	70	70.2	71.2	88	88.9	63.6	71.4	100	40	0	75	60	100
O15530-S241	O15530	S241	S	241	sKQARANsFVGTAQY	95.2	94.5	94	88.9	100	85.7	100	100	91.7	100	100	100	100	95	YEAST;ARATH;ARAHY;MUSAM;MAIZE;ORYSI;WHEAT;DICDI;YARLI;NEUCR;EMENI;ONCMY;SALSA;TAKRU;GASAC;SERDU;XENLA;XENTR;MACFA;DIPOR;MOUSE;MESAU;OTOGA;PROCO;CALJA;SAIBB;MACMU;PONAB;ICTTR;TARSY;CAVPO;HETGA;FUKDA;PIG;MYOLU;BOVIN;CAPHI;HORSE;PTEAL;LIPVE;PHYMC;TURTR;DELLE;FELCA;MUSPF;ODORO;CANLF;URSMA;AILME;CRIGR;ANOCA;PAPAN;PANPA;RABIT;LOXAF;ERIEU;TRIMA;NOMLE;COLLI;TINGU;TAEGU;CALAN;OPIHO;EGRGA;DRYPU;APTFO;AMAAE;MELGA;SHEEP;AOTNA;CHLSB;MANLE;PANTR;CERAT;PELSI;ALLMI;ALLSI;VOMUR;ORNAN;DROME;LUCCU;DAPPU;PAPXU;BOMMO;9NEOP;TRICA;ZOONE;HARSA;OOCBI;PLAF7;THAPS;CHLRE;EMIHU;ANAPL;ANODA;	Baker's yeast;Mouse-ear cress;Peanut;Wild banana;Maize;Rice;Wheat;Slime mold;Yeast;NA;NA;Rainbow trout;Atlantic salmon;Japanese pufferfish;Three-spined stickleback;Greater amberjack;African clawed frog;Western clawed frog;Crab-eating macaque;Ord's kangaroo rat;Mouse;Golden hamster;Small-eared galago;Coquerel's sifaka;White-tufted-ear marmoset;Bolivian squirrel monkey;Rhesus macaque;Sumatran orangutan;Thirteen-lined ground squirrel;Philippine tarsier;Guinea pig;Naked mole rat;Damaraland mole rat;Pig;Little brown bat;Bovine;Goat;Horse;Black flying fox;Yangtze river dolphin;Sperm whale;Atlantic bottle-nosed dolphin;Beluga whale;Cat;European domestic ferret;Pacific walrus;Dog;Polar bear;Giant panda;Chinese hamster;Green anole;Olive baboon;Pygmy chimpanzee;Rabbit;African elephant;Western European hedgehog;Caribbean manatee;Northern white-cheeked gibbon;Rock dove;White-throated tinamou;Zebra finch;Anna's hummingbird;Hoatzin;Little egret;Downy woodpecker;Emperor penguin;Blue-fronted Amazon parrot;Wild turkey;Sheep;Ma's night monkey;Green monkey;Drill;Chimpanzee;Sooty mangabey;Chinese softshell turtle;American alligator;Chinese alligator;Common wombat;Duckbill platypus;Fruit fly;Green bottle fly;Water flea;Asian swallowtail butterfly;Silk moth;NA;Red flour beetle;Dampwood termite;Jerdon's jumping ant;Clonal raider ant;NA;Marine diatom;NA;NA;Mallard;Mosquito;	Saccharomyces cerevisiae (strain ATCC 204508 / S288c);Arabidopsis thaliana;Arachis hypogaea;Musa acuminata subsp. malaccensis;Zea mays;Oryza sativa subsp. indica;Triticum aestivum;Dictyostelium discoideum;Yarrowia lipolytica (strain CLIB 122 / E 150);Neurospora crassa (strain ATCC 24698 / 74-OR23-1A / CBS 708.71 / DSM 1257 / FGSC 987);Emericella nidulans (strain FGSC A4 / ATCC 38163 / CBS 112.46 / NRRL 194 / M139);Oncorhynchus mykiss;Salmo salar;Takifugu rubripes;Gasterosteus aculeatus;Seriola dumerili;Xenopus laevis;Xenopus tropicalis;Macaca fascicularis;Dipodomys ordii;Mus musculus;Mesocricetus auratus;Otolemur garnettii;Propithecus coquereli;Callithrix jacchus;Saimiri boliviensis boliviensis;Macaca mulatta;Pongo abelii;Ictidomys tridecemlineatus;Tarsius syrichta;Cavia porcellus;Heterocephalus glaber;Fukomys damarensis;Sus scrofa;Myotis lucifugus;Bos taurus;Capra hircus;Equus caballus;Pteropus alecto;Lipotes vexillifer;Physeter macrocephalus;Tursiops truncatus;Delphinapterus leucas;Felis catus;Mustela putorius furo;Odobenus rosmarus divergens;Canis lupus familiaris;Ursus maritimus;Ailuropoda melanoleuca;Cricetulus griseus;Anolis carolinensis;Papio anubis;Pan paniscus;Oryctolagus cuniculus;Loxodonta africana;Erinaceus europaeus;Trichechus manatus;Nomascus leucogenys;Columba livia;Tinamus guttatus;Taeniopygia guttata;Calypte anna;Opisthocomus hoazin;Egretta garzetta;Dryobates pubescens;Aptenodytes forsteri;Amazona aestiva;Meleagris gallopavo;Ovis aries;Aotus nancymaae;Chlorocebus sabaeus;Mandrillus leucophaeus;Pan troglodytes;Cercocebus atys;Pelodiscus sinensis;Alligator mississippiensis;Alligator sinensis;Vombatus ursinus;Ornithorhynchus anatinus;Drosophila melanogaster;Lucilia cuprina;Daphnia pulex;Papilio xuthus;Bombyx mori;Neoptera;Tribolium castaneum;Zootermopsis nevadensis;Harpegnathos saltator;Ooceraea biroi;Plasmodium falciparum (isolate 3D7);Thalassiosira pseudonana;Chlamydomonas reinhardtii;Emiliania huxleyi;Anas platyrhynchos;Anopheles darlingi;	PF00069	[Pkinase]	[82-342]	N	F	1047	1049	70	90	0.244	Ordered	PDK1	O15530	PDPK1	ENSG00000140992	99.91	3-phosphoinositide dependent protein kinase 1 [Source:HGNC Symbol;Acc:HGNC:8816]	2.7.11.1	208777at2759	9PEZI|DIPOR|KLUMD|MESAU|MUSCR|MOUSE|9FUNG|RAT|OCTDE|9EURO|HETGA|TRIAD|FUSPC|ACREC|ASPVE|9AGAM|9SAUR|TILAU|9HYME|DRORH|9HYPO|PENBI|AURPU|AURSE|CAMFO|OPEBR|NOTFU|KLENI|EPING|9TREE|9BASI|NAUCC|9CICH|PNEMU|NAUDC|TETBL|TETPH|KAZAF|KAZNA|9SACH|MARBU|ASPWE|9AGAR|ENTNP|PYROM|9APHY|ZASCE|SACEU|METAS|CORFA|METRR|CORDF|9ROSI|9ASPA|FUSC4|HIPCM|BRAOL|9HELO|GRENI|BICAN|SERID|CLAP2|GLAL2|PLACD|APHAT|HORVV|MACPH|RHOT1|BABMR|CANO9|PLEOS|ASPLC|9EUKA|HYAVF|9PLEO|PSEA3|SAPDV|HORWE|9CHLO|USTVR|ASPGL|SACAR|TOLOC|CONA1|9ALVE|VITBC|9CRYT|PEND2|PEND1|9SPIT|GEOCN|COLSU|TRIAS|LIPVE|NEOID|9STRA|PEDHC|COLFN|DIACI|TRIAC|MUCC1|CERBT|FUSPR|PESFW|9ASCO|9APIC|COLGC|CANMX|ACACF|OPHP1|ENDPU|BLUGR|STRMM|TRIMA|METMF|ZYMTR|GIBF5|STACB|STAC4|DACHA|BOTPV|EUTLA|ATTCE|CRYGA|BLAHO|WALI9|GALSU|ARADU|PSEHS|EXIGL|9EUGL|PHYPR|BOMIM|ASPPS|RHOPR|XYLHT|PTEVA|CALVF|RHIZD|COFAR|HYPJR|GONPJ|TRAC3|BYSSN|ZOONE|9LECA|PENRF|KALBG|SYNRA|METCM|MONRO|PLAVN|ASPRC|SPOS1|ASPFA|ASPC2|ASPN1|9DIPT|SPOSC|TALEM|PNEJ7|PNEC8|9AMPH|SCLBF|9TELE|XYLBA|ASPNB|ASPVC|ASPEC|ASPLB|ASPHC|MARPO|PYRGI|MOLSC|ASPNO|FISSO|BRADI|THEEQ|TRAPU|FOLCA|BETSP|BLOB1|THRPL|9SCAR|NEOAA|ECHNA|BACLA|BEABA|FUSLA|SALFA|DACPD|CARSF|FUSMA|9LAMI|ATHCN|AJECN|9POAL|PETAA|COCAP|FOMSC|EXOME|CRYNJ|LARCR|AQUCA|AYTFU|COCP7|AQUCH|AGRPL|LOTGI|PUNGR|EMENI|GIBZE|PERMB|CRYNH|CANAL|USTMA|CRYHO|COPC7|PYRO7|CYNSE|RHIO9|COCIM|STRHB|TERCA|GEOSA|BYSSP|PSEPJ|OPHUN|PENEN|BACDO|PROLT|DANPL|9TRYP|ANOCA|YARLI|DEBHA|EREGS|TALIS|CYPVA|PHLPP|URSMA|NEOSC|VOMUR|CHACN|ENTH1|PICGU|CANTT|SYMMI|ZOSMR|MICCC|GOSAR|GOSRA|HANUV|DROBS|DROKI|BOMTE|VICPA|CHLRE|VOLCA|CHAGB|CLAL4|APHGL|AUXPR|CHLSO|TAKRU|BALAS|PANHP|TETTS|CAERE|PLACU|WESOR|9PASS|PHANO|PHYPA|PICST|NEOBR|ACIJB|FUSOX|ASPFU|GONPE|NEOFI|PURLI|BOTFB|ASPFN|GIBM7|ZYMTI|UNCRE|ASPTN|ASPCL|STRRB|PAPSO|PARAD|CALUR|CRYPI|9CRUS|BETVV|STOCA|CYBFA|TIELA|PLAF7|GOSHI|CUCME|CUCSA|CUCMA|CUCMO|NEUCR|MOMCH|CRYGW|POPTR|9MUSC|KRYMA|ARATH|SURSU|ENTDS|ENTIV|BRANA|BRACM|RAPSA|AOTNA|PLABS|PRUDU|PRUPE|CEPFO|LODEL|PROCO|ARAHY|CAJCA|CICAR|PSEFD|SOYBN|GLYSO|PHACI|ALLSI|LUPAN|MEDTR|PHAVU|TRISU|ENHLU|PHAAN|VIGRR|VIGUN|RICCO|ORYSJ|HYPMA|AMPQE|SCHJY|PENIT|PHYIT|CAPAN|STEMI|SOLLC|NICSY|TOBAC|ASPCN|HYPVG|ANOAO|SERDU|ERYGU|SESIN|PUCGT|9ACAR|PRUAV|ZYGMR|HELAN|PERM5|LACSA|PYGNA|MALGO|PYRTR|FUSO4|GIBNY|HYPJQ|ANODA|POPAL|BISBB|OSTLU|VANPO|AURAN|CRYMR|NEOLC|TALSN|TALMQ|NELNU|9EIME|AJECG|HYPAI|NEOVI|ORYBR|NEMVE|ASPCI|SETIT|SETVI|SORBI|WHEAT|MAIZE|ANACO|THETB|RETFI|ASPOF|ARMGA|ARMOS|PLAHL|BLAHN|PHYNI|ABSGL|SCHOY|LACBS|PENFR|ORCCI|PICKU|PICPA|NICAT|YARLL|LACFM|VERDV|PENRW|SPOSA|PARBA|PARBD|DIAVI|STYPI|ARAAL|ASPNG|PENPA|TOXGM|NECAM|ASPOR|NEUT8|JUGRE|CASCN|NEUCS|PODAN|ELAGV|SARSC|UNCNE|VERA1|AUSLI|RHOTO|ARTGP|DIDRA|BLUG1|DIURU|GIBZA|CHLVA|ARTOC|TRIHA|TRIRU|PHATC|YEAST|LACTC|BLAGS|TRIRC|ALTAL|POSPM|GRIFR|PSEDA|PYCCI|ASHAC|COTGO|9MAGN|NEOCL|ASPCR|THET4|CANDC|COCSC|ENTHI|NAEGR|NAEFO|THETT|SERL9|SCHCM|RHOGW|ALLM3|DICPU|EIMAC|EIMTE|EIMMA|PLABA|PLAGA|PLAKH|PLARE|PLAVI|PLAFR|PLAMA|PLAYE|BABBI|THEAN|9GLOM|CANTC|RHIFE|STYLE|CAPO3|9CILI|AGABU|PENNA|ASPC5|HYDVU|DINQU|HARSA|ACTTE|LYNCA|SCHHA|SPAPN|9TREM|ECHGR|CAEBR|CAEEL|BRUMA|PUCT1|TREOI|HELRO|ANATE|PODMU|KOMPG|GAET3|MAGP6|COLGM|SPIPD|TRIT1|APLCA|BIOGL|SCHCR|BEAB2|METAQ|METRA|GROCL|TUBMM|MIZYE|PSED2|FUSV7|TRIVH|ARTBC|COCH4|SCLS1|COCSN|DURZI|PACTA|GLOTA|WALMC|EXST2|DOTSN|LIPST|LASNI|USTV1|WICAA|BATDJ|GALM3|HEBCY|ASPA1|FONAL|SPHMS|DERPT|SAPPC|EURMA|PENDC|OSTTA|SITOR|PHOPY|TRICA|BOMMA|SPOFR|TRINI|EUCGR|GALME|AEDAE|ANOGA|ANOAR|BAUPA|CULQU|LUTLO|LOALO|DROAN|DROER|DROGR|DROHY|DROLE|DROMA|DROME|DROSI|DROYA|EUTSA|DROGU|DROAB|DICSQ|MUSDO|GLOAU|CONPW|PHLG1|ROSCH|RHIID|HETIT|MELLP|MUCCL|SINGR|LEPDE|ARTOA|LINUN|CHATD|COLHI|PHYPN|PHYB8|COERN|MIXOS|PILCF|ASPBC|ROSNE|SORMK|BRABE|PLAGO|CALMI|LATCH|LEPOC|CLUHA|DANRE|CARAU|CONC2|ASTMX|ICTPU|ESOLU|ONCMY|SALSA|SALTR|FUNHE|POERE|XIPMA|AMPOC|HAPBU|ASTCA|PERFV|PERFL|SPAAU|ARALL|9BRAS|GYMAC|PAROL|XENLA|XENTR|PSEA2|PLARL|HAPC1|AMORE|EXODN|PYRTT|PSETE|THEOR|PISTI|OGAPD|SELML|FUKDA|9CHIR|GUITC|OIDMZ|CERS8|ORNAN|COCC2|COCMI|BIPV3|ERECY|PENO1|SERVB|PSICY|SERL3|ERIEU|HYPSF|AMAMK|SALR5|CALJA|PANGU|SAPAP|MACFA|MACMU|PANTR|HUMAN|VULVU|MUSPF|FELCA|PUMCO|ZALCA|ODORO|LEPWE|TURTR|DELLE|PHYMC|LOXAF|HORSE|KOMPC|PIG|CORMM|CYBJN|LEPMJ|ODOVR|ROZAC|SPHS4|BOVIN|BOSIN|CAPHI|MARMO|SPORE|	698	1396	DIPOR;MESAU;MOUSE;HETGA;LIPVE;TRIMA;ZOONE;EMENI;ANOCA;YARLI;URSMA;VOMUR;CHLRE;TAKRU;PHYPA;PLAF7;NEUCR;ARATH;AOTNA;PROCO;ARAHY;ALLSI;SERDU;ANODA;WHEAT;MAIZE;YEAST;HARSA;TRICA;DROME;ONCMY;SALSA;XENLA;XENTR;FUKDA;ORNAN;ERIEU;CALJA;MACFA;MACMU;PANTR;MUSPF;FELCA;ODORO;LEPWE;TURTR;DELLE;PHYMC;LOXAF;HORSE;PIG;BOVIN;CAPHI;	53	50	50.7	58	33.3	45.5	71.4	100	40	0	50	80	100
O15534-S592	O15534	S592	S	592	AKALPCQsPDPELEA	56	64.4	84	88.9	0	0	0	0	8.33	50	40	0	84	47	SALSA;URSMA;RABIT;MYOLU;LOXAF;TRIMA;PTEAL;PIG;DIPOR;FUKDA;HETGA;HORSE;AILME;MUSPF;LEPWE;ODORO;FELCA;RHIBE;AOTNA;SAIBB;CALJA;NOMLE;GORGO;PANPA;PANTR;CERAT;CHLSB;MACFA;MANLE;PAPAN;TARSY;OTOGA;PROCO;ICTTR;CRIGR;MESAU;MOUSE;LIPVE;DELLE;PHYMC;BOVIN;SHEEP;CAPHI;GASAC;PELSI;ALLSI;CALAN;	Atlantic salmon;Polar bear;Rabbit;Little brown bat;African elephant;Caribbean manatee;Black flying fox;Pig;Ord's kangaroo rat;Damaraland mole rat;Naked mole rat;Horse;Giant panda;European domestic ferret;Weddell seal;Pacific walrus;Cat;Black snub-nosed monkey;Ma's night monkey;Bolivian squirrel monkey;White-tufted-ear marmoset;Northern white-cheeked gibbon;Western lowland gorilla;Pygmy chimpanzee;Chimpanzee;Sooty mangabey;Green monkey;Crab-eating macaque;Drill;Olive baboon;Philippine tarsier;Small-eared galago;Coquerel's sifaka;Thirteen-lined ground squirrel;Chinese hamster;Golden hamster;Mouse;Yangtze river dolphin;Beluga whale;Sperm whale;Bovine;Sheep;Goat;Three-spined stickleback;Chinese softshell turtle;Chinese alligator;Anna's hummingbird;	Salmo salar;Ursus maritimus;Oryctolagus cuniculus;Myotis lucifugus;Loxodonta africana;Trichechus manatus;Pteropus alecto;Sus scrofa;Dipodomys ordii;Fukomys damarensis;Heterocephalus glaber;Equus caballus;Ailuropoda melanoleuca;Mustela putorius furo;Leptonychotes weddellii;Odobenus rosmarus divergens;Felis catus;Rhinopithecus bieti;Aotus nancymaae;Saimiri boliviensis boliviensis;Callithrix jacchus;Nomascus leucogenys;Gorilla gorilla gorilla;Pan paniscus;Pan troglodytes;Cercocebus atys;Chlorocebus sabaeus;Macaca fascicularis;Mandrillus leucophaeus;Papio anubis;Tarsius syrichta;Otolemur garnettii;Propithecus coquereli;Ictidomys tridecemlineatus;Cricetulus griseus;Mesocricetus auratus;Mus musculus;Lipotes vexillifer;Delphinapterus leucas;Physeter macrocephalus;Bos taurus;Ovis aries;Capra hircus;Gasterosteus aculeatus;Pelodiscus sinensis;Alligator sinensis;Calypte anna;	-	-	-	Q	P	1219	1221	53.6	42.9	0.934	Disordered	DYRK4	Q9NR20	DYRK4	ENSG00000010219	99.74	dual specificity tyrosine phosphorylation regulated kinase 4 [Source:HGNC Symbol;Acc:HGNC:3095]	-	452107at2759	9PEZI|DIPOR|CRIGR|EDHAE|KLUMD|MESAU|MUSCR|MOUSE|9FUNG|RAT|CAVPO|OCTDE|9EURO|HETGA|TRIAD|FUSPC|ACREC|ASPVE|9AGAM|9SAUR|TILAU|9HYME|DRORH|9HYPO|PENBI|AURPU|AURSE|OPEBR|NOTFU|KLENI|TRYVY|EPING|9NEOP|9TREE|9BASI|HIBSY|NAUCC|9CICH|TRYCI|ASPKA|PNEMU|NAUDC|TETBL|TETPH|KAZAF|KAZNA|9SACH|MARBU|ASPWE|9AGAR|PYROM|9APHY|ZASCE|SACEU|METAS|CORFA|METRR|CORDF|9ROSI|9ASPA|FUSC4|HIPCM|NANGC|BRAOL|MYOBR|9HELO|GRENI|BICAN|SERID|CLAP2|GLAL2|PLACD|APHAT|9DIPT|MACPH|RHOT1|BABMR|CANO9|PLEOS|ASPLC|9EUKA|HYAVF|9PLEO|PSEA3|SAPDV|HORWE|9CHLO|ASPGL|SACAR|TOLOC|CONA1|9ALVE|VITBC|PEND2|PEND1|9SPIT|GEOCN|COLSU|ENCRO|TRIAS|LIPVE|NEOID|9STRA|PEDHC|COLFN|DIACI|TRIAC|MUCC1|CERBT|FUSPR|PESFW|9ASCO|9APIC|COLGC|CANMX|ACACF|OPHP1|ENDPU|BLUGR|STRMM|TRIMA|METMF|ZYMTR|GIBF5|STACB|STAC4|DACHA|PHAM7|BOTPV|EUTLA|ATTCE|CRYGA|BLAHO|WALI9|GALSU|ARADU|PSEHS|EXIGL|PHYPR|BOMIM|ASPPS|RHOPR|XYLHT|PTEVA|CALVF|AMBTC|FRAOC|RHIZD|COFAR|HYPJR|GONPJ|TRAC3|9MICR|BYSSN|SPRLO|MONDO|9LECA|PENRF|KALBG|SYNRA|PELSI|METCM|MONRO|PLAVN|ASPRC|SPOS1|ASPFA|ASPC2|ASPN1|SPOSC|TALEM|PNEJ7|PNEC8|9AMPH|SCLBF|9HEMI|9TELE|XYLBA|ASPNB|ASPVC|ASPEC|ASPLB|ASPHC|MARPO|PYRGI|MOLSC|ASPNO|FISSO|BRADI|THEEQ|TRAPU|LEPPY|FOLCA|BETSP|BLOB1|THRPL|9SCAR|NEOAA|ECHNA|BACLA|BEABA|DUFNO|FUSLA|JATCU|SALFA|SERLL|TRYB2|DACPD|CARSF|FUSMA|9LAMI|ATHCN|AEGTS|OOCBI|AJECN|9POAL|PETAA|COCAP|FOMSC|EXOME|CRYNJ|LARCR|AQUCA|AYTFU|COCP7|9TRYP|AQUCH|AGRPL|LOTGI|MYODS|PUNGR|EMENI|GIBZE|PERMB|CRYNH|CANAL|USTMA|COPC7|PYRO7|CYNSE|RHIO9|COCIM|STRHB|TERCA|GEOSA|BYSSP|PSEPJ|OPHUN|PENEN|BACDO|PROLT|CHOCR|PORUM|DANPL|CYAM1|ANOCA|YARLI|DEBHA|EREGS|ENCCU|TALIS|ZEUCU|CYPVA|ECTSI|PHLPP|EMIHU|HELAM|URSMA|NEOSC|VOMUR|CHACN|ENTH1|PICGU|CANTT|SYMMI|ZOSMR|MICCC|GOSRA|HANUV|9PASE|DROKI|BOBOX|VICPA|CHLRE|OTOGA|VOLCA|CHAGB|CLAL4|ORYME|APHGL|AUXPR|CHLSO|TAKRU|BALAS|PANHP|TETTS|CAERE|PLACU|WESOR|9PASS|PHANO|PHYPA|PICST|TETUR|NEOBR|ACIJB|FUSOX|ASPFU|GONPE|NEOFI|PURLI|BOTFB|ASPFN|GIBM7|GAMAF|ZYMTI|UNCRE|COLAP|ASPTN|ASPCL|STRRB|PAPSO|PARAD|CALUR|TRYCC|9CRUS|STOCA|CYBFA|FUSPO|TIELA|PLAF7|GOSHI|THECC|CUCME|CUCSA|CUCMA|CUCMO|NEUCR|MOMCH|CRYGW|POPTR|9MUSC|KRYMA|ARATH|SURSU|ENTDS|ENTIV|BRACM|RAPSA|AOTNA|PLABS|PRUDU|PRUPE|CEPFO|LODEL|PROCO|ARAHY|CICAR|PSEFD|SOYBN|GLYSO|PHACI|ALLSI|LUPAN|MEDTR|PHAVU|TRISU|ENHLU|VIGRR|SAIBB|ORYSJ|HYPMA|AMPQE|MONMO|SCHJY|PENIT|PHYIT|STEMI|NICSY|TOBAC|ASPCN|HYPVG|ANOAO|SERDU|SESIN|PUCGT|9ACAR|CAMFR|LEIBR|PRUAV|ZYGMR|HELAN|PERM5|ASPNC|PYGNA|MALGO|PYRTR|FUSO4|GIBNY|TRYRA|HYPJQ|ANODA|ICTTR|POPAL|BISBB|OSTLU|VANPO|MONAL|AURAN|NEOLC|TALSN|TALMQ|NELNU|9EIME|AJECG|HYPAI|NEOVI|ORYBR|NEMVE|ASPCI|SETIT|SETVI|SORBI|WHEAT|MAIZE|ANACO|THETB|RETFI|POCDA|ARMGA|ARMOS|PLAHL|BLAHN|PHYNI|OREAU|ABSGL|SCHOY|LACBS|PENFR|POEFO|ORCCI|GEOFO|PICKU|PICPA|NICAT|YARLL|LACFM|CANAR|VERDV|PENRW|SPOSA|PARBA|PARBD|DIAVI|STYPI|ARAAL|PENPA|TOXGM|NECAM|ASPOR|NEUT8|JUGRE|CASCN|NEUCS|PODAN|ELAGV|SARSC|UNCNE|VERA1|AUSLI|RHOTO|ARTGP|BLUG1|CANGB|DIURU|GIBZA|CHLVA|ARTOC|MONPE|TRIHA|PHATC|YEAST|LACTC|BLAGS|TRIRC|ALTAL|GRIFR|PSEDA|PYCCI|MICPC|ASHAC|LEIDO|COTGO|LEIIN|9LABR|LEPSE|9MAGN|LEITA|NEOCL|ASPCR|THET4|CANDC|COCSC|ENTHI|NAEGR|NAEFO|THETT|SERL9|SCHCM|RHOGW|VAIC1|ALLM3|DICPU|PLAFA|EIMAC|EIMTE|EIMMA|PLABA|PLAGA|PLAKH|PLARE|PLAFR|PLAMA|PLAYE|BABBI|THEAN|9GLOM|CANTC|MYOLU|RHIFE|STYLE|CAPO3|9CILI|TAEGU|AGABU|GIAIB|FICAL|PENNA|ASPC5|CHLSB|HYDVU|DINQU|ACTTE|LYNCA|RHIBE|RHIRO|SCHHA|SPAPN|9TREM|ECHGR|ANOFN|CAEBR|CAEEL|BRUMA|PUCT1|TREOI|HELRO|ANATE|PODMU|KOMPG|GAET3|MAGP6|COLGM|SPIPD|TRIT1|PHACS|BIOGL|SCHCR|BEAB2|METAQ|METRA|GROCL|TUBMM|MIZYE|PSED2|GIAIA|FUSOF|FUSV7|TRIVH|ARTBC|COCH4|SCLS1|COCSN|DURZI|PACTA|GLOTA|WALMC|EXST2|DOTSN|LIPST|LASNI|TRYB9|TIGCA|USTV1|WICAA|BATDJ|GALM3|HEBCY|ASPA1|FONAL|SPHMS|DERPT|SAPPC|EURMA|PENDC|SAICN|OSTTA|SITOR|PHOPY|TRICA|BOMMA|TRINI|EUCGR|GALME|AEDAE|ANOGA|ANOAR|BAUPA|CULQU|LUTLO|LOALO|CERCA|DROAN|DROER|DROGR|DROHY|DROLE|DROMA|DROME|DROMO|DRONA|DROPE|DROSE|DROSI|DROVI|DROYA|DROWI|EUTSA|DROGU|DROAB|MUSDO|LUCCU|GLOAU|CONPW|WOLCO|PHLG1|RHIID|HETIT|MELLP|MUCCL|BODSA|SINGR|ARTOA|LINUN|CHATD|COLHI|PHYPN|PAPMA|PHYB8|COERN|MIXOS|PILCF|ASPBC|ROSNE|DENPD|SORMK|BRABE|PLAGO|CALMI|LATCH|LEPOC|DAUCS|CLUHA|DANRE|CARAU|CONC2|ASTMX|ICTPU|ELEEL|ESOLU|SALSA|SALTR|FUNHE|POERE|XIPMA|ORYLA|AMPOC|ORENI|HAPBU|ASTCA|PERFV|PERFL|SPAAU|LATCA|9BRAS|GYMAC|XENLA|XENTR|PSEA2|ALLMI|TRYCR|PLARL|CITCL|HAPC1|AMORE|EXODN|PYRTT|PSETE|THEOR|PISTI|OGAPD|ENCIT|SELML|FUKDA|COLLI|9CHIR|GUITC|PHACC|OIDMZ|CERS8|ORNAN|LEIMU|COCC2|COCMI|BIPV3|PENO1|SERVB|PSICY|SERL3|ERIEU|PTEAL|HYPSF|AMAMK|SALR5|CALJA|VAVCU|PANGU|SAPAP|CERAT|MACFA|MACMU|MACNE|PAPAN|MANLE|GORGO|PANPA|PANTR|PONAB|HUMAN|VULVU|URSAM|MUSPF|FELCA|PUMCO|ZALCA|ODORO|LEPWE|TURTR|DELLE|PHYMC|LOXAF|HORSE|KOMPC|PIG|CORMM|CAMDR|CYBJN|LEPMJ|ODOVR|ROZAC|SPHS4|BOVIN|BOSIN|CAPHI|VITCO|SHEEP|RABIT|MARMO|SPORE|	779	3303	DIPOR;CRIGR;MESAU;MOUSE;CAVPO;HETGA;9NEOP;LIPVE;TRIMA;PELSI;OOCBI;EMENI;ANOCA;YARLI;EMIHU;URSMA;VOMUR;CHLRE;OTOGA;TAKRU;PHYPA;PLAF7;NEUCR;ARATH;AOTNA;PROCO;ARAHY;ALLSI;SAIBB;SERDU;ANODA;ICTTR;WHEAT;MAIZE;YEAST;MYOLU;TAEGU;CHLSB;RHIBE;TRICA;DROME;LUCCU;SALSA;XENLA;XENTR;ALLMI;FUKDA;COLLI;ORNAN;ERIEU;PTEAL;CALJA;CERAT;MACFA;MACMU;PAPAN;MANLE;GORGO;PANPA;PANTR;PONAB;MUSPF;FELCA;ODORO;LEPWE;TURTR;DELLE;PHYMC;LOXAF;HORSE;PIG;BOVIN;CAPHI;SHEEP;RABIT;	75	75	78.1	92	88.9	54.5	71.4	100	60	16.7	100	60	100
O15534-S704	O15534	S704	S	704	PVVGGTLsPLALANK	84.5	90.4	100	100	45.5	0	0	0	91.7	75	20	50	84	71	VOMUR;URSMA;RABIT;MYOLU;ERIEU;LOXAF;TRIMA;PTEAL;PIG;DIPOR;FUKDA;CAVPO;HETGA;HORSE;AILME;MUSPF;LEPWE;ODORO;CANLF;FELCA;RHIBE;AOTNA;SAIBB;CALJA;NOMLE;PONAB;GORGO;PANPA;PANTR;CERAT;CHLSB;MACFA;MANLE;PAPAN;TARSY;OTOGA;PROCO;ICTTR;CRIGR;MESAU;MOUSE;LIPVE;DELLE;PHYMC;BOVIN;SHEEP;CAPHI;ANOCA;ONCMY;XENTR;MACMU;TURTR;ORNAN;PELSI;ALLSI;MELGA;TAEGU;CALAN;CALSU;TINGU;COLLI;DRYPU;AMAAE;OPIHO;APTFO;EGRGA;BOMMO;DROME;LUCCU;TRICA;HARSA;	Common wombat;Polar bear;Rabbit;Little brown bat;Western European hedgehog;African elephant;Caribbean manatee;Black flying fox;Pig;Ord's kangaroo rat;Damaraland mole rat;Guinea pig;Naked mole rat;Horse;Giant panda;European domestic ferret;Weddell seal;Pacific walrus;Dog;Cat;Black snub-nosed monkey;Ma's night monkey;Bolivian squirrel monkey;White-tufted-ear marmoset;Northern white-cheeked gibbon;Sumatran orangutan;Western lowland gorilla;Pygmy chimpanzee;Chimpanzee;Sooty mangabey;Green monkey;Crab-eating macaque;Drill;Olive baboon;Philippine tarsier;Small-eared galago;Coquerel's sifaka;Thirteen-lined ground squirrel;Chinese hamster;Golden hamster;Mouse;Yangtze river dolphin;Beluga whale;Sperm whale;Bovine;Sheep;Goat;Green anole;Rainbow trout;Western clawed frog;Rhesus macaque;Atlantic bottle-nosed dolphin;Duckbill platypus;Chinese softshell turtle;Chinese alligator;Wild turkey;Zebra finch;Anna's hummingbird;Scaled quail;White-throated tinamou;Rock dove;Downy woodpecker;Blue-fronted Amazon parrot;Hoatzin;Emperor penguin;Little egret;Silk moth;Fruit fly;Green bottle fly;Red flour beetle;Jerdon's jumping ant;	Vombatus ursinus;Ursus maritimus;Oryctolagus cuniculus;Myotis lucifugus;Erinaceus europaeus;Loxodonta africana;Trichechus manatus;Pteropus alecto;Sus scrofa;Dipodomys ordii;Fukomys damarensis;Cavia porcellus;Heterocephalus glaber;Equus caballus;Ailuropoda melanoleuca;Mustela putorius furo;Leptonychotes weddellii;Odobenus rosmarus divergens;Canis lupus familiaris;Felis catus;Rhinopithecus bieti;Aotus nancymaae;Saimiri boliviensis boliviensis;Callithrix jacchus;Nomascus leucogenys;Pongo abelii;Gorilla gorilla gorilla;Pan paniscus;Pan troglodytes;Cercocebus atys;Chlorocebus sabaeus;Macaca fascicularis;Mandrillus leucophaeus;Papio anubis;Tarsius syrichta;Otolemur garnettii;Propithecus coquereli;Ictidomys tridecemlineatus;Cricetulus griseus;Mesocricetus auratus;Mus musculus;Lipotes vexillifer;Delphinapterus leucas;Physeter macrocephalus;Bos taurus;Ovis aries;Capra hircus;Anolis carolinensis;Oncorhynchus mykiss;Xenopus tropicalis;Macaca mulatta;Tursiops truncatus;Ornithorhynchus anatinus;Pelodiscus sinensis;Alligator sinensis;Meleagris gallopavo;Taeniopygia guttata;Calypte anna;Callipepla squamata;Tinamus guttatus;Columba livia;Dryobates pubescens;Amazona aestiva;Opisthocomus hoazin;Aptenodytes forsteri;Egretta garzetta;Bombyx mori;Drosophila melanogaster;Lucilia cuprina;Tribolium castaneum;Harpegnathos saltator;	-	-	-	L	P	1414	1416	89.3	71.4	1	Disordered	PRP4	Q13523	PRPF4B	ENSG00000112739	99.07	pre-mRNA processing factor 4B [Source:HGNC Symbol;Acc:HGNC:17346]	-	232702at2759	9PEZI|DIPOR|CRIGR|MESAU|BALRE|MUSCR|MOUSE|9FUNG|RAT|CAVPO|OCTDE|9EURO|TRIAD|FUSPC|ASPVE|9AGAM|9SAUR|TILAU|9HYME|DRORH|9HYPO|PENBI|AURPU|AURSE|OPEBR|NOTFU|KLENI|EPING|9NEOP|9TREE|9BASI|ASPKA|PNEMU|MARBU|ASPWE|9AGAR|ENTNP|PYROM|9APHY|ZASCE|METAS|CORFA|METRR|CORDF|9ROSI|9ASPA|FUSC4|HIPCM|BRAOL|9HELO|GRENI|BICAN|SERID|CLAP2|GLAL2|PLACD|9DIPT|MACPH|RHOT1|BABMR|PLEOS|ASPLC|9EUKA|HYAVF|9PLEO|PSEA3|HORWE|9CHLO|ASPGL|TOLOC|CONA1|9ALVE|VITBC|9CRYT|PEND2|PEND1|9SPIT|COLSU|TRIAS|LIPVE|NEOID|PEDHC|COLFN|PARBR|DIACI|TRIAC|MUCC1|CERBT|FUSPR|PESFW|9APIC|ENDPU|BLUGR|STRMM|TRIMA|METMF|ZYMTR|GIBF5|STACB|STAC4|DACHA|PHAM7|BOTPV|EUTLA|ATTCE|CRYGA|WALI9|GALSU|ARADU|PSEHS|EXIGL|BOMIM|ASPPS|RHOPR|XYLHT|PTEVA|CALVF|AMBTC|FRAOC|RHIZD|COFAR|HYPJR|GONPJ|TRAC3|BYSSN|9LECA|PENRF|KALBG|SYNRA|METCM|MONRO|PLAVN|ASPRC|SPOS1|ASPFA|ASPC2|ASPN1|SPOSC|TALEM|PNEJ7|PNEC8|9AMPH|SCLBF|9TELE|XYLBA|ASPNB|ASPVC|ASPEC|ASPLB|ASPHC|MARPO|PYRGI|9MICR|MOLSC|ASPNO|BRADI|THEEQ|TRAPU|FOLCA|BETSP|BLOB1|THRPL|NEOAA|ECHNA|BEABA|FUSLA|JATCU|SALFA|SERLL|DACPD|CARSF|FUSMA|AEGTS|OOCBI|AJECN|9POAL|PETAA|COCAP|FOMSC|EXOME|CRYNJ|AQUCA|AYTFU|COCP7|AQUCH|AGRPL|LOTGI|PUNGR|EMENI|PERMB|CRYNH|USTMA|COPC7|PYRO7|RHIO9|COCIM|STRHB|TERCA|GEOSA|BYSSP|PSEPJ|OPHUN|PENEN|BACDO|PROLT|DANPL|ANTCR|ANOCA|TALIS|ZEUCU|CYPVA|ECTSI|PHLPP|URSMA|NEOSC|VOMUR|CHACN|SYMMI|ZOSMR|GOSRA|VITVI|DROKI|ANOST|9CICH|BOBOX|VICPA|CHLRE|CHAGB|TAKRU|BALAS|PANHP|TETTS|CAERE|PLACU|WESOR|9PASS|PHANO|PHYPA|TETUR|ACIJB|FUSOX|ASPFU|GONPE|NEOFI|PURLI|BOTFB|ASPFN|GIBM7|ZYMTI|UNCRE|COLAP|ASPTN|ASPCL|STRRB|PAPSO|PARAD|CALUR|CRYPI|STOCA|FUSPO|TIELA|PLAF7|GOSHI|CUCME|CUCMA|CUCMO|NEUCR|MOMCH|CRYGW|POPTR|9MUSC|KRYMA|ARATH|SURSU|ENTDS|ENTIV|GAVST|RAPSA|PLABS|PRUDU|PRUPE|OCTBM|CEPFO|CICAR|PSEFD|SOYBN|PHACI|ALLSI|LUPAN|PHAVU|TRISU|ENHLU|PHAAN|VIGRR|VIGUN|SAIBB|ORYSJ|SCHJY|PENIT|CAPAN|STEMI|SOLLC|NICSY|TOBAC|ASPCN|SOLTU|HYPVG|ANOAO|SERDU|ERYGU|SESIN|PUCGT|9ACAR|PRUAV|PERM5|LACSA|PYGNA|MALGO|PYRTR|FUSO4|GIBNY|9LAMI|HYPJQ|ANODA|ICTTR|BISBB|CRYMR|NEOLC|TALSN|TALMQ|NELNU|AJECG|HYPAI|ORYBR|ASPCI|SETIT|SETVI|SORBI|WHEAT|MAIZE|ANACO|RETFI|ARMGA|ARMOS|ABSGL|SCHOY|LACBS|PENFR|POEFO|ORCCI|GEOFO|VERDV|PENRW|SPOSA|PARBA|PARBD|DIAVI|ARAAL|PENPA|TOXGM|NECAM|ASPOR|NEUT8|JUGRE|9EIME|NEUCS|PODAN|ELAGV|SARSC|UNCNE|VERA1|AUSLI|RHOTO|SCOMX|ARTGP|EURHL|DIDRA|BLUG1|ARTOC|MONPE|TRIHA|TRIRU|BLAGS|TRIRC|ALTAL|GRIFR|PSEDA|PYCCI|COTGO|9LABR|9MAGN|NEOCL|ASPCR|THET4|APAVI|ENTHI|THETT|SERL9|SCHCM|RHOGW|ALLM3|DICPU|PLAFA|EIMAC|EIMMA|PLABA|PLAGA|PLAKH|PLARE|PLAVI|PLAFR|PLAMA|PLAYE|BABBI|THEAN|9GLOM|STYLE|9CILI|TAEGU|AGABU|FICAL|PENNA|ASPC5|CHLSB|DINQU|HARSA|ACTTE|LYNCA|RHIBE|RHIRO|NOMLE|SCHHA|9TREM|ECHGR|ANOFN|CAEBR|CAEEL|BRUMA|PUCT1|TREOI|HELRO|ANATE|PODMU|GAET3|MAGP6|COLGM|SPIPD|TRIT1|PHACS|BIOGL|SCHCR|BEAB2|METAQ|METRA|GROCL|TUBMM|MIZYE|PSED2|FUSV7|TRIVH|ARTBC|PAXIN|COCH4|SCLS1|COCSN|DURZI|GLOTA|EXST2|DOTSN|LASNI|USTV1|BATDJ|GALM3|HEBCY|ASPA1|FONAL|SPHMS|DERPT|EURMA|PENDC|SAICN|SITOR|PHOPY|TRICA|BOMMA|TRINI|GALME|AEDAE|ANOGA|ANOAL|BAUPA|CULQU|9CETA|LUTLO|LOALO|DROAN|DROER|DROHY|DROLE|DROMA|DROME|DROMO|DRONA|DROPE|DROSE|DROSI|DROVI|DROYA|DROGU|DROAB|DICSQ|MUSDO|GLOAU|CONPW|WOLCO|PHLG1|RHIID|HETIT|MELLP|MUCCL|SINGR|ARTOA|LINUN|CHATD|COLHI|PHYB8|COERN|PILCF|ASPBC|ROSNE|SORMK|CIOIN|BRABE|PLAGO|CALMI|LATCH|LEPOC|DAUCS|CLUHA|DANRE|CARAU|CONC2|ASTMX|ICTPU|ESOLU|ONCMY|SALSA|SALTR|XIPMA|ORYLA|AMPOC|ORENI|HAPBU|ASTCA|PERFV|PERFL|SPAAU|9BRAS|GYMAC|XENLA|PSEA2|PLARL|CITCL|HAPC1|AMORE|EXODN|PYRTT|PSETE|THEOR|PISTI|SELML|COLLI|9CHIR|PHACC|OIDMZ|CERS8|ORNAN|COCC2|COCMI|BIPV3|SARHA|PENO1|SERVB|PSICY|SERL3|ERIEU|PTEAL|HYPSF|AMAMK|SALR5|CALJA|PANGU|SAPAP|CERAT|MACMU|MACNE|MANLE|GORGO|PANPA|PANTR|PONAB|HUMAN|VULVU|URSAM|MUSPF|FELCA|PUMCO|ZALCA|ODORO|LEPWE|TURTR|DELLE|PHYMC|HORSE|9ROSA|CORMM|LEPMJ|ODOVR|ROZAC|SPHS4|BOSIN|CAPHI|SHEEP|MARMO|SPORE|	625	1062	DIPOR;CRIGR;MESAU;MOUSE;CAVPO;9NEOP;LIPVE;TRIMA;OOCBI;EMENI;ANOCA;URSMA;VOMUR;CHLRE;TAKRU;PHYPA;PLAF7;NEUCR;ARATH;ALLSI;SAIBB;SERDU;ANODA;ICTTR;WHEAT;MAIZE;TAEGU;CHLSB;HARSA;RHIBE;NOMLE;TRICA;DROME;ONCMY;SALSA;XENLA;COLLI;ORNAN;ERIEU;PTEAL;CALJA;CERAT;MACMU;MANLE;GORGO;PANPA;PANTR;PONAB;MUSPF;FELCA;ODORO;LEPWE;TURTR;DELLE;PHYMC;HORSE;CAPHI;SHEEP;	58	59.5	60.3	70	66.7	54.5	57.1	50	40	16.7	50	80	50
O15541-S6	O15541	S6	S	6	MAEQLsPGKAVDQVC	56	63	92	100	9.09	0	25	20	0	0	0	0	99	49	NEUCR;CHLRE;ERIEU;CHLSB;PROCO;MESAU;CRIGR;MOUSE;MYOLU;CAVPO;RABIT;DIPOR;OTOGA;TRIMA;FUKDA;HETGA;PIG;LOXAF;ICTTR;PTEAL;LIPVE;DELLE;TURTR;CERAT;MACFA;MACMU;MANLE;PAPAN;RHIBE;NOMLE;PONAB;GORGO;PANPA;PANTR;AOTNA;CALJA;SAIBB;TARSY;BOVIN;CAPHI;SHEEP;FELCA;HORSE;MUSPF;AILME;ODORO;LEPWE;CANLF;LUCCU;	NA;NA;Western European hedgehog;Green monkey;Coquerel's sifaka;Golden hamster;Chinese hamster;Mouse;Little brown bat;Guinea pig;Rabbit;Ord's kangaroo rat;Small-eared galago;Caribbean manatee;Damaraland mole rat;Naked mole rat;Pig;African elephant;Thirteen-lined ground squirrel;Black flying fox;Yangtze river dolphin;Beluga whale;Atlantic bottle-nosed dolphin;Sooty mangabey;Crab-eating macaque;Rhesus macaque;Drill;Olive baboon;Black snub-nosed monkey;Northern white-cheeked gibbon;Sumatran orangutan;Western lowland gorilla;Pygmy chimpanzee;Chimpanzee;Ma's night monkey;White-tufted-ear marmoset;Bolivian squirrel monkey;Philippine tarsier;Bovine;Goat;Sheep;Cat;Horse;European domestic ferret;Giant panda;Pacific walrus;Weddell seal;Dog;Green bottle fly;	Neurospora crassa (strain ATCC 24698 / 74-OR23-1A / CBS 708.71 / DSM 1257 / FGSC 987);Chlamydomonas reinhardtii;Erinaceus europaeus;Chlorocebus sabaeus;Propithecus coquereli;Mesocricetus auratus;Cricetulus griseus;Mus musculus;Myotis lucifugus;Cavia porcellus;Oryctolagus cuniculus;Dipodomys ordii;Otolemur garnettii;Trichechus manatus;Fukomys damarensis;Heterocephalus glaber;Sus scrofa;Loxodonta africana;Ictidomys tridecemlineatus;Pteropus alecto;Lipotes vexillifer;Delphinapterus leucas;Tursiops truncatus;Cercocebus atys;Macaca fascicularis;Macaca mulatta;Mandrillus leucophaeus;Papio anubis;Rhinopithecus bieti;Nomascus leucogenys;Pongo abelii;Gorilla gorilla gorilla;Pan paniscus;Pan troglodytes;Aotus nancymaae;Callithrix jacchus;Saimiri boliviensis boliviensis;Tarsius syrichta;Bos taurus;Capra hircus;Ovis aries;Felis catus;Equus caballus;Mustela putorius furo;Ailuropoda melanoleuca;Odobenus rosmarus divergens;Leptonychotes weddellii;Canis lupus familiaris;Lucilia cuprina;	-	-	-	L	P	20	38	37.4	47.5	0.779	Disordered	CDK2	P24941	CDK2	ENSG00000123374	98.08	cyclin dependent kinase 2 [Source:HGNC Symbol;Acc:HGNC:1771]	-	244018at2759	9PEZI|DIPOR|CRIGR|EDHAE|KLUMD|MESAU|BALRE|MUSCR|MOUSE|9FUNG|RAT|CAVPO|OCTDE|9EURO|HETGA|TRIAD|FUSPC|ACREC|ASPVE|9AGAM|9SAUR|TILAU|9HYME|DRORH|9HYPO|PENBI|AURPU|AURSE|CAMFO|OPEBR|NOTFU|KLENI|TRYVY|EPING|9NEOP|9TREE|9BASI|HIBSY|NAUCC|9CICH|TRYCI|ASPKA|PNEMU|NAUDC|TETBL|TETPH|KAZAF|KAZNA|9SACH|MARBU|ASPWE|9AGAR|ENTNP|PYROM|9APHY|ZASCE|SACEU|METAS|CORFA|METRR|CORDF|9ROSI|9ASPA|FUSC4|HIPCM|NANGC|BRAOL|MYOBR|9HELO|GRENI|BICAN|SERID|CLAP2|GLAL2|PLACD|APHAT|9DIPT|HORVV|MACPH|RHOT1|BABMR|SCLFO|CANO9|PLEOS|ASPLC|9EUKA|HYAVF|9PLEO|PSEA3|SAPDV|HORWE|9CHLO|USTVR|ASPGL|TOLOC|CONA1|9ALVE|VITBC|9CRYT|PEND2|PEND1|9SPIT|GEOCN|COLSU|ENCRO|DRYPU|TRIAS|LIPVE|NEOID|9STRA|PEDHC|COLOR|COLFN|TAUER|PARBR|DIACI|TRIAC|MUCC1|CERBT|FUSPR|PESFW|MALS4|9ASCO|AMPAM|9APIC|COLGC|CANMX|ACACF|OPHP1|ENDPU|BLUGR|STRMM|TRIMA|METMF|ZYMTR|GIBF5|STACB|STAC4|NIPNI|DACHA|PHAM7|BOTPV|EUTLA|ATTCE|CRYGA|BLAHO|WALI9|GALSU|ARADU|PSEHS|EXIGL|9EUGL|PHYPR|BOMIM|ASPPS|RHOPR|XYLHT|PTEVA|CALVF|AMBTC|FRAOC|RHIZD|COFAR|HYPJR|GONPJ|TRAC3|9MICR|BYSSN|SPRLO|ZOONE|MONDO|9LECA|PENRF|KALBG|SYNRA|PELSI|METCM|MONRO|PLAVN|ASPRC|SPOS1|ASPFA|ASPC2|ASPN1|SPOSC|TALEM|PNEJ7|PNEC8|9AMPH|SCLBF|9HEMI|9TELE|XYLBA|ASPNB|ASPVC|ASPEC|ASPLB|ASPHC|MARPO|PYRGI|MOLSC|ASPNO|ANOCL|FISSO|BRADI|THEEQ|TRAPU|LEPPY|FOLCA|BETSP|BLOB1|THRPL|9SCAR|NEOAA|ECHNA|BACLA|NESNO|BEABA|DUFNO|FUSLA|JATCU|SALFA|SERLL|TRYB2|DACPD|CARSF|9GRUI|LEPDC|EGRGA|NEMA1|FUSMA|9LAMI|ATHCN|AEGTS|OOCBI|AJECN|9POAL|PETAA|COCAP|PORTR|FOMSC|EXOME|CRYNJ|LARCR|AQUCA|AYTFU|COCP7|9TRYP|AQUCH|AGRPL|LOTGI|MYODS|PUNGR|EMENI|GIBZE|PERMB|CRYNH|CANAL|USTMA|CRYHO|COPC7|PYRO7|CYNSE|RHIO9|COCIM|TUPCH|STRHB|TERCA|GEOSA|BYSSP|PSEPJ|OPHUN|CITSI|PENEN|VERDA|BACDO|PROLT|CHOCR|PORUM|DANPL|CYAM1|ANOCA|YARLI|DEBHA|EREGS|ENCCU|TALIS|ZEUCU|CYPVA|ECTSI|KLULC|PHLPP|HELAM|URSMA|NEOSC|VOMUR|CHACN|CRAGI|HYAAZ|ENTH1|PICGU|CANTT|SYMMI|ZOSMR|MICCC|GOSAR|GOSRA|VITVI|HANUV|9PASE|DROBS|DROKI|ANOME|ANOST|BOMTE|OPIHO|BOBOX|VICPA|CHLRE|OTOGA|VOLCA|CHAGB|CLAL4|ORYME|APHGL|AUXPR|CHLSO|TAKRU|BALAS|PANHP|TETTS|CAERE|PLACU|WESOR|9PASS|PHANO|PHYPA|PICST|TETUR|NEOBR|ACIJB|FUSOX|ASPFU|GONPE|NEOFI|PURLI|BOTFB|ASPFN|GIBM7|ZYMTI|UNCRE|COLAP|ASPTN|ASPCL|STRRB|PAPSO|PARAD|CALUR|CRYPI|TRYCC|9CRUS|BETVV|STOCA|CYBFA|FUSPO|TIELA|PELCR|PLAF7|GOSHI|THECC|CUCME|CUCSA|CUCMA|CUCMO|NEUCR|MOMCH|CRYGW|POPTR|9MUSC|KRYMA|ARATH|SURSU|ENTDS|ENTIV|GAVST|BRANA|BRACM|RAPSA|AOTNA|PLABS|MALDO|PRUDU|PRUPE|OCTBM|CEPFO|LODEL|PROCO|ARAHY|CAJCA|CICAR|PSEFD|SOYBN|GLYSO|PHACI|ALLSI|LUPAN|MEDTR|PHAVU|TRISU|ENHLU|PHAAN|VIGRR|VIGUN|SAIBB|MANES|RICCO|ORYSJ|HYPMA|AMPQE|POMCA|SCHJY|PENIT|PHYIT|CAPAN|STEMI|SOLLC|NICSY|TOBAC|ASPCN|SOLTU|HYPVG|ANOAO|SERDU|ERYGU|SESIN|PUCGT|9ACAR|CAMFR|LEIBR|PRUAV|ZYGMR|HELAN|PERM5|LACSA|ASPNC|PYGNA|MALGO|PYRTR|FUSO4|GIBNY|TRYRA|HYPJQ|ANODA|ICTTR|POPAL|BISBB|OSTLU|VANPO|MONAL|AURAN|CRYMR|STRCA|NEOLC|TALSN|TALMQ|NELNU|CAMSI|AJECG|HYPAI|NEOVI|ORYBR|NEMVE|ASPCI|SETIT|SETVI|SORBI|WHEAT|TRIUA|MAIZE|ANACO|THETB|RETFI|POCDA|ASPOF|ARMGA|ARMOS|PLAHL|BLAHN|PHYNI|OREAU|ENTBH|ABSGL|SCHOY|LACBS|PENFR|POEFO|ORCCI|GEOFO|PICKU|PICPA|NICAT|YARLL|LACFM|ZYGRO|CANAR|VERDV|PENRW|SPOSA|DEKBR|PARBA|PARBD|DIAVI|CHAVO|STYPI|ARAAL|ASPNG|PENPA|TOXGM|NECAM|ASPOR|NEUT8|JUGRE|9EIME|CASCN|NEUCS|PODAN|ELAGV|SARSC|UNCNE|VERA1|AUSLI|RHOTO|SCOMX|LENED|ARTGP|EURHL|DIDRA|BLUG1|CANGB|DIURU|GIBZA|CHLVA|ARTOC|MONPE|TRIHA|TRIRU|PHATC|9AVES|YEAST|LACTC|BLAGS|TRIRC|ALTAL|POSPM|GRIFR|PSEDA|PYCCI|MICPC|ASHAC|LEIDO|COTGO|LEIIN|9LABR|LEPSE|9MAGN|LEITA|NEOCL|ASPCR|THET4|CANDC|APAVI|COLST|GIAIN|MERNU|COCSC|TRIPR|ENTHI|NAEGR|NAEFO|THETT|TREMS|SERL9|SCHCM|RHOGW|VAIC1|ALLM3|DICPU|PLAFA|EIMAC|EIMTE|PLABA|PLAGA|PLAKH|PLARE|PLAVI|PLAFR|PLAMA|PLAYE|BABBI|THEAN|9GLOM|CANTC|MYOLU|RHIFE|STYLE|CAPO3|9CILI|TAEGU|AGABU|GIAIB|FICAL|CYNCS|PENNA|ASPC5|CHLSB|HYDVU|DINQU|HARSA|ACTTE|LYNCA|RHIBE|RHIRO|SCHMA|NOMLE|SCHHA|SPAPN|9TREM|ECHGR|ANOFN|CAEBR|CAEEL|BRUMA|PUCT1|TREOI|TRISP|HELRO|ANATE|PODMU|KOMPG|GAET3|MAGP6|COLGM|SPIPD|TRIT1|PHACS|BIOGL|SCHCR|BEAB2|METAQ|METRA|GROCL|TUBMM|MIZYE|PSED2|GIAIA|FUSOF|FUSV7|TRIVH|ARTBC|PAPXU|PAXIN|COCH4|SCLS1|COCSN|DURZI|DAPPU|PENMO|PENVA|PACTA|GLOTA|WALMC|EXST2|DOTSN|LIPST|LASNI|TRYB9|TIGCA|USTV1|WICAA|BATDJ|GALM3|HEBCY|ASPA1|FONAL|SPHMS|RHIMP|IXOSC|DERPT|SAPPC|EURMA|PENDC|SAICN|LOCMI|ACYPI|OSTTA|SITOR|PHOPY|TRICA|BOMMO|BOMMA|SPOFR|TRINI|EUCGR|GALME|AEDAE|AEDAL|ANOGA|ANOAL|ANOAR|BAUPA|CULQU|9CETA|LUTLO|LEPSM|LOALO|CERCA|DROAN|DROER|DROGR|DROHY|DROLE|DROMA|DROME|DROMO|DRONA|DROPE|DROSE|DROSI|DROVI|DROYA|DROWI|EUTSA|DROGU|DROAB|DICSQ|MUSDO|LUCCU|GLOAU|PUNST|CONPW|WOLCO|PHLG1|ROSCH|RHIID|HETIT|MELLP|MUCCL|ANOSI|BODSA|SINGR|ARTOA|LINUN|CHATD|COLHI|PHYPN|PAPMA|PHYB8|COERN|MIXOS|PILCF|LYTVA|STRPU|ASPBC|ROSNE|DENPD|SORMK|CIOIN|BRAFL|BRABE|PLAGO|PETMA|CALMI|LATCH|ACIRT|LEPOC|DAUCS|CLUHA|DANRE|CARAU|CONC2|ASTMX|ICTPU|ELEEL|ESOLU|ONCMY|SALSA|SALTR|FUNHE|POERE|XIPMA|ORYLA|AMPOC|ORENI|HAPBU|ASTCA|PERFV|PERFL|SPAAU|LATCA|ARALL|9BRAS|GYMAC|XENLA|XENTR|PSEA2|ALLMI|TRYCR|CORBR|PLARL|CITCL|HAPC1|AMORE|EXODN|PYRTT|PSETE|THEOR|PISTI|OGAPD|ENCIT|SELML|ANAPL|FUKDA|COLLI|9CHIR|HALAL|CHICK|GUITC|PHACC|MELGA|OIDMZ|CERS8|PHACA|APTFO|PYGAD|CALAN|ORNAN|LEIMU|COCC2|COCMI|BIPV3|SARHA|ERECY|PENO1|SERVB|PSICY|SERL3|ERIEU|PTEAL|DESRO|HYPSF|AMAMK|SALR5|CALJA|VAVCU|PANGU|SAPAP|CERAT|MACFA|MACMU|MACNE|PAPAN|MANLE|GORGO|PANPA|PANTR|PONAB|HUMAN|VULVU|URSAM|AILME|MUSPF|FELCA|PUMCO|ZALCA|ODORO|LEPWE|TURTR|DELLE|PHYMC|LOXAF|HORSE|9ROSA|KOMPC|PIG|CORMM|CAMDR|CYBJN|LEPMJ|ODOVR|ROZAC|SPHS4|BOVIN|BOSIN|CAPHI|VITCO|SHEEP|RABIT|MARMO|SPORE|	899	8736	DIPOR;CRIGR;MESAU;MOUSE;CAVPO;HETGA;9NEOP;DRYPU;LIPVE;TRIMA;ZOONE;PELSI;EGRGA;OOCBI;EMENI;ANOCA;YARLI;URSMA;VOMUR;OPIHO;CHLRE;OTOGA;TAKRU;PHYPA;PLAF7;NEUCR;ARATH;AOTNA;PROCO;ARAHY;ALLSI;SAIBB;SERDU;ANODA;ICTTR;WHEAT;MAIZE;YEAST;MYOLU;TAEGU;CHLSB;HARSA;RHIBE;NOMLE;PAPXU;DAPPU;TRICA;BOMMO;DROME;LUCCU;ONCMY;SALSA;XENLA;XENTR;ALLMI;ANAPL;FUKDA;COLLI;MELGA;APTFO;CALAN;ORNAN;ERIEU;PTEAL;CALJA;CERAT;MACFA;MACMU;PAPAN;MANLE;GORGO;PANPA;PANTR;PONAB;AILME;MUSPF;FELCA;ODORO;LEPWE;TURTR;DELLE;PHYMC;LOXAF;HORSE;PIG;BOVIN;CAPHI;SHEEP;RABIT;	89	92.9	91.8	96	94.4	100	71.4	100	40	75	100	80	100
O15541-S84	O15541	S84	S	84	KAAYGDLssEEEEEN	82.1	90.4	96	94.4	27.3	14.3	50	20	91.7	100	40	50	99	73	NEUCR;YEAST;THAPS;ARAHY;ANODA;TRICA;SALSA;GASAC;PROCO;MESAU;CRIGR;MOUSE;MYOLU;PHYMC;CAVPO;RABIT;DIPOR;OTOGA;TRIMA;FUKDA;HETGA;PIG;LOXAF;ICTTR;PTEAL;LIPVE;DELLE;TURTR;CERAT;MACFA;MACMU;MANLE;PAPAN;RHIBE;NOMLE;PONAB;GORGO;PANPA;PANTR;AOTNA;CALJA;SAIBB;TARSY;BOVIN;CAPHI;SHEEP;FELCA;HORSE;MUSPF;AILME;URSMA;ODORO;LEPWE;CANLF;ORNAN;XENLA;VOMUR;ANOCA;ALLMI;ALLSI;PELSI;OPIHO;TAEGU;TINGU;COLLI;ANAPL;EGRGA;APTFO;DRYPU;CALAN;CALSU;MELGA;LUCCU;	NA;Baker's yeast;Marine diatom;Peanut;Mosquito;Red flour beetle;Atlantic salmon;Three-spined stickleback;Coquerel's sifaka;Golden hamster;Chinese hamster;Mouse;Little brown bat;Sperm whale;Guinea pig;Rabbit;Ord's kangaroo rat;Small-eared galago;Caribbean manatee;Damaraland mole rat;Naked mole rat;Pig;African elephant;Thirteen-lined ground squirrel;Black flying fox;Yangtze river dolphin;Beluga whale;Atlantic bottle-nosed dolphin;Sooty mangabey;Crab-eating macaque;Rhesus macaque;Drill;Olive baboon;Black snub-nosed monkey;Northern white-cheeked gibbon;Sumatran orangutan;Western lowland gorilla;Pygmy chimpanzee;Chimpanzee;Ma's night monkey;White-tufted-ear marmoset;Bolivian squirrel monkey;Philippine tarsier;Bovine;Goat;Sheep;Cat;Horse;European domestic ferret;Giant panda;Polar bear;Pacific walrus;Weddell seal;Dog;Duckbill platypus;African clawed frog;Common wombat;Green anole;American alligator;Chinese alligator;Chinese softshell turtle;Hoatzin;Zebra finch;White-throated tinamou;Rock dove;Mallard;Little egret;Emperor penguin;Downy woodpecker;Anna's hummingbird;Scaled quail;Wild turkey;Green bottle fly;	Neurospora crassa (strain ATCC 24698 / 74-OR23-1A / CBS 708.71 / DSM 1257 / FGSC 987);Saccharomyces cerevisiae (strain ATCC 204508 / S288c);Thalassiosira pseudonana;Arachis hypogaea;Anopheles darlingi;Tribolium castaneum;Salmo salar;Gasterosteus aculeatus;Propithecus coquereli;Mesocricetus auratus;Cricetulus griseus;Mus musculus;Myotis lucifugus;Physeter macrocephalus;Cavia porcellus;Oryctolagus cuniculus;Dipodomys ordii;Otolemur garnettii;Trichechus manatus;Fukomys damarensis;Heterocephalus glaber;Sus scrofa;Loxodonta africana;Ictidomys tridecemlineatus;Pteropus alecto;Lipotes vexillifer;Delphinapterus leucas;Tursiops truncatus;Cercocebus atys;Macaca fascicularis;Macaca mulatta;Mandrillus leucophaeus;Papio anubis;Rhinopithecus bieti;Nomascus leucogenys;Pongo abelii;Gorilla gorilla gorilla;Pan paniscus;Pan troglodytes;Aotus nancymaae;Callithrix jacchus;Saimiri boliviensis boliviensis;Tarsius syrichta;Bos taurus;Capra hircus;Ovis aries;Felis catus;Equus caballus;Mustela putorius furo;Ailuropoda melanoleuca;Ursus maritimus;Odobenus rosmarus divergens;Leptonychotes weddellii;Canis lupus familiaris;Ornithorhynchus anatinus;Xenopus laevis;Vombatus ursinus;Anolis carolinensis;Alligator mississippiensis;Alligator sinensis;Pelodiscus sinensis;Opisthocomus hoazin;Taeniopygia guttata;Tinamus guttatus;Columba livia;Anas platyrhynchos;Egretta garzetta;Aptenodytes forsteri;Dryobates pubescens;Calypte anna;Callipepla squamata;Meleagris gallopavo;Lucilia cuprina;	-	-	-	L	S	140	142	45.5	73.7	0.958	Disordered	PLK3	Q9H4B4	PLK3	ENSG00000173846	99.5	polo like kinase 3 [Source:HGNC Symbol;Acc:HGNC:2154]	-	5471704at2759	9PEZI|DIPOR|CRIGR|EDHAE|KLUMD|MESAU|MUSCR|MOUSE|9FUNG|RAT|CAVPO|OCTDE|9EURO|HETGA|TRIAD|FUSPC|ACREC|ASPVE|9AGAM|9SAUR|TILAU|9HYME|DRORH|9HYPO|PENBI|CAMFO|OPEBR|NOTFU|KLENI|TRYVY|EPING|9TREE|9BASI|NAUCC|9CICH|TRYCI|ASPKA|PNEMU|NAUDC|TETBL|TETPH|KAZAF|KAZNA|9SACH|MARBU|ASPWE|9AGAR|ENTNP|PYROM|9APHY|ZASCE|SACEU|METAS|CORFA|METRR|CORDF|FUSC4|HIPCM|MYOBR|9HELO|BICAN|SERID|CLAP2|GLAL2|APHAT|9DIPT|RHOT1|SCLFO|CANO9|PLEOS|ASPLC|9EUKA|HYAVF|9PLEO|PSEA3|SAPDV|HORWE|ASPGL|SACAR|TOLOC|PEND2|PEND1|9SPIT|GEOCN|COLSU|ENCRO|TRIAS|LIPVE|NEOID|9STRA|PEDHC|COLOR|COLFN|DIACI|TRIAC|MUCC1|CERBT|FUSPR|PESFW|9ASCO|COLGC|CANMX|ACACF|OPHP1|ENDPU|BLUGR|STRMM|TRIMA|METMF|ZYMTR|GIBF5|STACB|STAC4|DACHA|PHAM7|EUTLA|ATTCE|CRYGA|BLAHO|WALI9|GALSU|PSEHS|EXIGL|PHYPR|BOMIM|ASPPS|RHOPR|XYLHT|PTEVA|CALVF|FRAOC|RHIZD|HYPJR|GONPJ|TRAC3|9MICR|BYSSN|SPRLO|MONDO|9LECA|PENRF|KALBG|SYNRA|PELSI|METCM|MONRO|ASPRC|SPOS1|ASPFA|ASPC2|ASPN1|SPOSC|TALEM|PNEJ7|PNEC8|9AMPH|SCLBF|9HEMI|9TELE|XYLBA|ASPNB|ASPVC|ASPEC|ASPLB|ASPHC|PYRGI|MOLSC|ASPNO|ANOCL|FISSO|TRAPU|LEPPY|FOLCA|BETSP|BLOB1|THRPL|9SCAR|NEOAA|ECHNA|BACLA|BEABA|FUSLA|SALFA|SERLL|TRYB2|DACPD|CARSF|NEMA1|FUSMA|ATHCN|OOCBI|AJECN|PETAA|FOMSC|EXOME|CRYNJ|LARCR|AYTFU|COCP7|9TRYP|AQUCH|AGRPL|LOTGI|MYODS|GIBZE|PERMB|CRYNH|CANAL|USTMA|COPC7|PYRO7|CYNSE|RHIO9|COCIM|STRHB|TERCA|GEOSA|BYSSP|PSEPJ|OPHUN|PENEN|BACDO|PROLT|CHOCR|PORUM|DANPL|CYAM1|ANOCA|YARLI|DEBHA|EREGS|ENCCU|TALIS|ZEUCU|CYPVA|ECTSI|PHLPP|URSMA|NEOSC|VOMUR|CHACN|CRAGI|ENTH1|PICGU|CANTT|SYMMI|MICCC|HANUV|9PASE|DROBS|DROKI|ANOME|BOBOX|VICPA|OTOGA|VOLCA|CHAGB|CLAL4|ORYME|APHGL|TAKRU|BALAS|PANHP|TETTS|CAERE|9PASS|PHANO|PICST|TETUR|ACIJB|FUSOX|ASPFU|NEOFI|PURLI|BOTFB|ASPFN|GIBM7|GAMAF|ZYMTI|UNCRE|COLAP|ASPTN|ASPCL|STRRB|CALUR|TRYCC|9CRUS|STOCA|CYBFA|FUSPO|TIELA|NEUCR|CRYGW|9MUSC|KRYMA|SURSU|ENTDS|ENTIV|AOTNA|PLABS|OCTBM|LODEL|PROCO|PSEFD|PHACI|ALLSI|ENHLU|SAIBB|HYPMA|AMPQE|MONMO|SCHJY|PENIT|PHYIT|STEMI|9GOBI|ASPCN|HYPVG|ANOAO|SERDU|PUCGT|9CHLO|9ACAR|CAMFR|LEIBR|ZYGMR|PERM5|ASPNC|PYGNA|MALGO|FUSO4|GIBNY|TRYRA|HYPJQ|ANODA|ICTTR|BISBB|OSTLU|VANPO|MONAL|NEOLC|TALSN|TALMQ|AJECG|HYPAI|NEOVI|NEMVE|ASPCI|THETB|RETFI|POCDA|ARMGA|ARMOS|PLAHL|BLAHN|PHYNI|ENTBH|ABSGL|SCHOY|LACBS|PENFR|POEFO|ORCCI|GEOFO|PICKU|PICPA|YARLL|LACFM|ZYGRO|CANAR|VERDV|PENRW|SPOSA|PARBA|PARBD|DIAVI|STYPI|ASPNG|PENPA|NECAM|ASPOR|NEUT8|CASCN|NEUCS|PODAN|SARSC|UNCNE|VERA1|AUSLI|RHOTO|SCOMX|ARTGP|9PERO|DIDRA|BLUG1|DIURU|ARTOC|MONPE|TRIHA|TRIRU|PHATC|YEAST|LACTC|BLAGS|TRIRC|GRIFR|PSEDA|PYCCI|MICPC|ASHAC|COTGO|LEIIN|9LABR|LEPSE|LEITA|ASPCR|THET4|CANDC|MERNU|ENTHI|NAEGR|NAEFO|SERL9|SCHCM|RHOGW|VAIC1|ALLM3|DICPU|9GLOM|CANTC|MYOLU|RHIFE|STYLE|9CILI|TAEGU|AGABU|GIAIB|FICAL|PENNA|ASPC5|CHLSB|HYDVU|DINQU|HARSA|ACTTE|LYNCA|RHIBE|RHIRO|NOMLE|SPAPN|9TREM|ECHGR|ANOFN|CAEBR|CAEEL|BRUMA|PUCT1|HELRO|ANATE|PODMU|KOMPG|GAET3|MAGP6|COLGM|SPIPD|TRIT1|PHACS|BIOGL|SCHCR|BEAB2|METAQ|METRA|GROCL|TUBMM|MIZYE|PSED2|GIAIA|FUSOF|FUSV7|TRIVH|ARTBC|PAPXU|PAXIN|SCLS1|PENMO|PACTA|GLOTA|WALMC|DOTSN|LIPST|LASNI|TRYB9|TIGCA|USTV1|WICAA|BATDJ|GALM3|HEBCY|ASPA1|FONAL|SPHMS|RHIMP|DERPT|SAPPC|EURMA|OSTTA|SITOR|PHOPY|TRICA|BOMMA|TRINI|GALME|AEDAE|ANOGA|ANOAL|ANOAR|BAUPA|CULQU|AURST|9CETA|LUTLO|LEPSM|LOALO|CERCA|DROAN|DROER|DROGR|DROHY|DROLE|DROMA|DROME|DROMO|DRONA|DROPE|DROSE|DROSI|DROVI|DROYA|DROWI|DROGU|DROAB|DICSQ|MUSDO|LUCCU|GLOAU|CONPW|WOLCO|PHLG1|RHIID|HETIT|MELLP|MUCCL|BODSA|SINGR|ARTOA|LINUN|CHATD|COLHI|PHYPN|PAPMA|PHYB8|COERN|MIXOS|PILCF|ASPBC|ROSNE|DENPD|SORMK|BRABE|CALMI|LATCH|ACIRT|LEPOC|CLUHA|DANRE|CARAU|CONC2|ASTMX|ICTPU|ESOLU|ONCMY|SALSA|SALTR|FUNHE|POERE|XIPMA|ORYLA|AMPOC|ORENI|HAPBU|ASTCA|PERFV|PERFL|SPAAU|LATCA|GYMAC|XENLA|XENTR|CHEMY|PSEA2|ALLMI|TRYCR|HAPC1|AMORE|EXODN|PSETE|PISTI|OGAPD|ENCIT|FUKDA|COLLI|9CHIR|HALAL|CHICK|GUITC|PHACC|OIDMZ|CERS8|ORNAN|LEIMU|ERECY|PENO1|SERVB|PSICY|SERL3|ERIEU|PTEAL|HYPSF|AMAMK|SALR5|CALJA|VAVCU|PANGU|SAPAP|CERAT|MACFA|MACMU|MACNE|PAPAN|MANLE|GORGO|PANPA|PANTR|PONAB|HUMAN|VULVU|URSAM|AILME|MUSPF|FELCA|PUMCO|ZALCA|ODORO|LEPWE|TURTR|DELLE|PHYMC|LOXAF|HORSE|PIG|CORMM|CAMDR|CYBJN|LEPMJ|ODOVR|ROZAC|SPHS4|BOVIN|BOSIN|CAPHI|VITCO|SHEEP|RABIT|MARMO|SPORE|	675	1840	DIPOR;CRIGR;MESAU;MOUSE;CAVPO;HETGA;LIPVE;TRIMA;PELSI;OOCBI;ANOCA;YARLI;URSMA;VOMUR;OTOGA;TAKRU;NEUCR;AOTNA;PROCO;ALLSI;SAIBB;SERDU;ANODA;ICTTR;YEAST;MYOLU;TAEGU;CHLSB;HARSA;RHIBE;NOMLE;PAPXU;TRICA;DROME;LUCCU;ONCMY;SALSA;XENLA;XENTR;ALLMI;FUKDA;COLLI;ORNAN;ERIEU;PTEAL;CALJA;CERAT;MACFA;MACMU;PAPAN;MANLE;GORGO;PANPA;PANTR;PONAB;AILME;MUSPF;FELCA;ODORO;LEPWE;TURTR;DELLE;PHYMC;LOXAF;HORSE;PIG;BOVIN;CAPHI;SHEEP;RABIT;	70	79.8	82.2	96	94.4	63.6	0	75	0	16.7	100	80	100
O15541-S85	O15541	S85	S	85	AAYGDLssEEEEENE	84.5	91.8	96	94.4	36.4	28.6	0	20	91.7	100	80	0	99	74	THAPS;WHEAT;ARAHY;TRICA;ZOONE;ONCMY;SALSA;GASAC;SERDU;PROCO;MESAU;CRIGR;MOUSE;MYOLU;PHYMC;CAVPO;RABIT;DIPOR;OTOGA;TRIMA;FUKDA;HETGA;PIG;LOXAF;ICTTR;PTEAL;LIPVE;DELLE;TURTR;CERAT;MACFA;MACMU;MANLE;PAPAN;RHIBE;NOMLE;PONAB;GORGO;PANPA;PANTR;AOTNA;CALJA;SAIBB;TARSY;BOVIN;CAPHI;SHEEP;FELCA;HORSE;MUSPF;AILME;URSMA;ODORO;LEPWE;CANLF;ORNAN;VOMUR;ANOCA;ALLMI;ALLSI;PELSI;OPIHO;TAEGU;TINGU;COLLI;ANAPL;EGRGA;APTFO;DRYPU;CALAN;CALSU;MELGA;DROME;LUCCU;	Marine diatom;Wheat;Peanut;Red flour beetle;Dampwood termite;Rainbow trout;Atlantic salmon;Three-spined stickleback;Greater amberjack;Coquerel's sifaka;Golden hamster;Chinese hamster;Mouse;Little brown bat;Sperm whale;Guinea pig;Rabbit;Ord's kangaroo rat;Small-eared galago;Caribbean manatee;Damaraland mole rat;Naked mole rat;Pig;African elephant;Thirteen-lined ground squirrel;Black flying fox;Yangtze river dolphin;Beluga whale;Atlantic bottle-nosed dolphin;Sooty mangabey;Crab-eating macaque;Rhesus macaque;Drill;Olive baboon;Black snub-nosed monkey;Northern white-cheeked gibbon;Sumatran orangutan;Western lowland gorilla;Pygmy chimpanzee;Chimpanzee;Ma's night monkey;White-tufted-ear marmoset;Bolivian squirrel monkey;Philippine tarsier;Bovine;Goat;Sheep;Cat;Horse;European domestic ferret;Giant panda;Polar bear;Pacific walrus;Weddell seal;Dog;Duckbill platypus;Common wombat;Green anole;American alligator;Chinese alligator;Chinese softshell turtle;Hoatzin;Zebra finch;White-throated tinamou;Rock dove;Mallard;Little egret;Emperor penguin;Downy woodpecker;Anna's hummingbird;Scaled quail;Wild turkey;Fruit fly;Green bottle fly;	Thalassiosira pseudonana;Triticum aestivum;Arachis hypogaea;Tribolium castaneum;Zootermopsis nevadensis;Oncorhynchus mykiss;Salmo salar;Gasterosteus aculeatus;Seriola dumerili;Propithecus coquereli;Mesocricetus auratus;Cricetulus griseus;Mus musculus;Myotis lucifugus;Physeter macrocephalus;Cavia porcellus;Oryctolagus cuniculus;Dipodomys ordii;Otolemur garnettii;Trichechus manatus;Fukomys damarensis;Heterocephalus glaber;Sus scrofa;Loxodonta africana;Ictidomys tridecemlineatus;Pteropus alecto;Lipotes vexillifer;Delphinapterus leucas;Tursiops truncatus;Cercocebus atys;Macaca fascicularis;Macaca mulatta;Mandrillus leucophaeus;Papio anubis;Rhinopithecus bieti;Nomascus leucogenys;Pongo abelii;Gorilla gorilla gorilla;Pan paniscus;Pan troglodytes;Aotus nancymaae;Callithrix jacchus;Saimiri boliviensis boliviensis;Tarsius syrichta;Bos taurus;Capra hircus;Ovis aries;Felis catus;Equus caballus;Mustela putorius furo;Ailuropoda melanoleuca;Ursus maritimus;Odobenus rosmarus divergens;Leptonychotes weddellii;Canis lupus familiaris;Ornithorhynchus anatinus;Vombatus ursinus;Anolis carolinensis;Alligator mississippiensis;Alligator sinensis;Pelodiscus sinensis;Opisthocomus hoazin;Taeniopygia guttata;Tinamus guttatus;Columba livia;Anas platyrhynchos;Egretta garzetta;Aptenodytes forsteri;Dryobates pubescens;Calypte anna;Callipepla squamata;Meleagris gallopavo;Drosophila melanogaster;Lucilia cuprina;	-	-	-	S	E	141	143	73.7	38.4	0.945	Disordered	GRK6	P43250	GRK6	ENSG00000198055	99.96	G protein-coupled receptor kinase 6 [Source:HGNC Symbol;Acc:HGNC:4545]	-	2906348at2759	DIPOR|CRIGR|MESAU|MUSCR|MOUSE|RAT|CAVPO|OCTDE|HETGA|TRIAD|9SAUR|9HYME|DRORH|OPEBR|NOTFU|9NEOP|9CICH|HIPCM|MYOBR|BICAN|9DIPT|SCLFO|DRYPU|LIPVE|PEDHC|DIACI|STRMM|TRIMA|ATTCE|BOMIM|RHOPR|PTEVA|FRAOC|ZOONE|MONDO|PELSI|9AMPH|9TELE|9EUKA|BETSP|THRPL|9SCAR|NEOAA|ECHNA|BACLA|SALFA|SERLL|CARSF|LEPDC|EGRGA|ATHCN|OOCBI|LARCR|AYTFU|AQUCH|AGRPL|LOTGI|MYODS|PERMB|CYNSE|TUPCH|STRHB|TERCA|GEOSA|ANOCA|ZEUCU|CYPVA|PHLPP|URSMA|NEOSC|VOMUR|CHACN|9PASE|DROBS|DROKI|ANOME|BOBOX|VICPA|OTOGA|ORYME|TAKRU|BALAS|PANHP|CAERE|9PASS|TETUR|NEOBR|ACIJB|COLAP|STRRB|CALUR|9CRUS|STOCA|9MUSC|KRYMA|SURSU|AOTNA|PLABS|PROCO|PHACI|ALLSI|ENHLU|SAIBB|STEMI|9GOBI|ANOAO|SERDU|9ACAR|PYGNA|ANODA|ICTTR|BISBB|MONAL|STRCA|NEOLC|RETFI|OREAU|POEFO|ORCCI|GEOFO|DIAVI|CHAVO|NECAM|CASCN|SARSC|AUSLI|SCOMX|9PERO|9GRUI|COTGO|9LABR|APAVI|RHIFE|CAPO3|FICAL|CHLSB|DINQU|ACTTE|LYNCA|RHIBE|RHIRO|NOMLE|SCHHA|9TREM|ECHGR|ANOFN|CAEBR|CAEEL|BRUMA|HELRO|ANATE|PODMU|BIOGL|LASNI|DERPT|EURMA|BOMMA|TRINI|GALME|AEDAE|ANOGA|ANOAL|9CETA|LUTLO|LOALO|DROAN|DROER|DROGR|DROHY|DROLE|DROMA|DROME|DROMO|DRONA|DROPE|DROSE|DROVI|DROYA|DROWI|DROGU|DROAB|GLOAU|SINGR|LINUN|BRABE|PETMA|CALMI|LATCH|ACIRT|LEPOC|CLUHA|DANRE|CARAU|CYPCA|ASTMX|ICTPU|ELEEL|ESOLU|ONCMY|SALSA|SALTR|FUNHE|POERE|XIPMA|ORYLA|AMPOC|ORENI|HAPBU|ASTCA|PERFV|PERFL|SPAAU|LATCA|GYMAC|XENLA|XENTR|ALLMI|CORBR|ANAPL|FUKDA|COLLI|9CHIR|HALAL|CHICK|PHACC|MELGA|CALAN|ORNAN|SARHA|ERIEU|PTEAL|TINGU|CALJA|PANGU|SAPAP|CERAT|MACFA|MACMU|MACNE|PAPAN|MANLE|GORGO|PANPA|PANTR|PONAB|HUMAN|VULVU|URSAM|AILME|MUSPF|FELCA|PUMCO|ZALCA|ODORO|LEPWE|TURTR|DELLE|PHYMC|LOXAF|HORSE|PIG|CAMDR|ODOVR|BOVIN|BOSIN|CAPHI|SHEEP|RABIT|MARMO|	269	1093	DIPOR;CRIGR;MESAU;MOUSE;CAVPO;HETGA;9NEOP;DRYPU;LIPVE;TRIMA;ZOONE;PELSI;EGRGA;OOCBI;ANOCA;URSMA;VOMUR;OTOGA;TAKRU;AOTNA;PROCO;ALLSI;SAIBB;SERDU;ANODA;ICTTR;CHLSB;RHIBE;NOMLE;DROME;ONCMY;SALSA;XENLA;XENTR;ALLMI;ANAPL;FUKDA;COLLI;MELGA;CALAN;ORNAN;ERIEU;PTEAL;TINGU;CALJA;CERAT;MACFA;MACMU;PAPAN;MANLE;GORGO;PANPA;PANTR;PONAB;AILME;MUSPF;FELCA;ODORO;LEPWE;TURTR;DELLE;PHYMC;LOXAF;HORSE;PIG;BOVIN;CAPHI;SHEEP;RABIT;	69	82.1	87.7	94	94.4	45.5	0	0	0	58.3	100	80	100
O15541-S253	O15541	S253	S	253	DENYEVGsDDEEIPF	97.6	98.6	100	100	90.9	42.9	0	20	100	100	100	50	99	86	PLAF7;WHEAT;ARATH;ARAHY;DAPPU;ANODA;TRICA;ZOONE;ERIEU;TAKRU;ONCMY;SALSA;GASAC;SERDU;CHLSB;PROCO;MESAU;CRIGR;MOUSE;MYOLU;PHYMC;CAVPO;RABIT;DIPOR;OTOGA;TRIMA;FUKDA;HETGA;PIG;LOXAF;ICTTR;PTEAL;LIPVE;DELLE;TURTR;CERAT;MACFA;MACMU;MANLE;PAPAN;RHIBE;NOMLE;PONAB;GORGO;PANPA;PANTR;AOTNA;CALJA;SAIBB;TARSY;BOVIN;CAPHI;SHEEP;FELCA;HORSE;MUSPF;AILME;URSMA;ODORO;LEPWE;CANLF;ORNAN;XENLA;VOMUR;ANOCA;AMAAE;ALLMI;ALLSI;PELSI;OPIHO;TAEGU;TINGU;COLLI;ANAPL;EGRGA;APTFO;DRYPU;CALAN;CALSU;MELGA;DROME;LUCCU;HARSA;OOCBI;BOMMO;PAPXU;	NA;Wheat;Mouse-ear cress;Peanut;Water flea;Mosquito;Red flour beetle;Dampwood termite;Western European hedgehog;Japanese pufferfish;Rainbow trout;Atlantic salmon;Three-spined stickleback;Greater amberjack;Green monkey;Coquerel's sifaka;Golden hamster;Chinese hamster;Mouse;Little brown bat;Sperm whale;Guinea pig;Rabbit;Ord's kangaroo rat;Small-eared galago;Caribbean manatee;Damaraland mole rat;Naked mole rat;Pig;African elephant;Thirteen-lined ground squirrel;Black flying fox;Yangtze river dolphin;Beluga whale;Atlantic bottle-nosed dolphin;Sooty mangabey;Crab-eating macaque;Rhesus macaque;Drill;Olive baboon;Black snub-nosed monkey;Northern white-cheeked gibbon;Sumatran orangutan;Western lowland gorilla;Pygmy chimpanzee;Chimpanzee;Ma's night monkey;White-tufted-ear marmoset;Bolivian squirrel monkey;Philippine tarsier;Bovine;Goat;Sheep;Cat;Horse;European domestic ferret;Giant panda;Polar bear;Pacific walrus;Weddell seal;Dog;Duckbill platypus;African clawed frog;Common wombat;Green anole;Blue-fronted Amazon parrot;American alligator;Chinese alligator;Chinese softshell turtle;Hoatzin;Zebra finch;White-throated tinamou;Rock dove;Mallard;Little egret;Emperor penguin;Downy woodpecker;Anna's hummingbird;Scaled quail;Wild turkey;Fruit fly;Green bottle fly;Jerdon's jumping ant;Clonal raider ant;Silk moth;Asian swallowtail butterfly;	Plasmodium falciparum (isolate 3D7);Triticum aestivum;Arabidopsis thaliana;Arachis hypogaea;Daphnia pulex;Anopheles darlingi;Tribolium castaneum;Zootermopsis nevadensis;Erinaceus europaeus;Takifugu rubripes;Oncorhynchus mykiss;Salmo salar;Gasterosteus aculeatus;Seriola dumerili;Chlorocebus sabaeus;Propithecus coquereli;Mesocricetus auratus;Cricetulus griseus;Mus musculus;Myotis lucifugus;Physeter macrocephalus;Cavia porcellus;Oryctolagus cuniculus;Dipodomys ordii;Otolemur garnettii;Trichechus manatus;Fukomys damarensis;Heterocephalus glaber;Sus scrofa;Loxodonta africana;Ictidomys tridecemlineatus;Pteropus alecto;Lipotes vexillifer;Delphinapterus leucas;Tursiops truncatus;Cercocebus atys;Macaca fascicularis;Macaca mulatta;Mandrillus leucophaeus;Papio anubis;Rhinopithecus bieti;Nomascus leucogenys;Pongo abelii;Gorilla gorilla gorilla;Pan paniscus;Pan troglodytes;Aotus nancymaae;Callithrix jacchus;Saimiri boliviensis boliviensis;Tarsius syrichta;Bos taurus;Capra hircus;Ovis aries;Felis catus;Equus caballus;Mustela putorius furo;Ailuropoda melanoleuca;Ursus maritimus;Odobenus rosmarus divergens;Leptonychotes weddellii;Canis lupus familiaris;Ornithorhynchus anatinus;Xenopus laevis;Vombatus ursinus;Anolis carolinensis;Amazona aestiva;Alligator mississippiensis;Alligator sinensis;Pelodiscus sinensis;Opisthocomus hoazin;Taeniopygia guttata;Tinamus guttatus;Columba livia;Anas platyrhynchos;Egretta garzetta;Aptenodytes forsteri;Dryobates pubescens;Calypte anna;Callipepla squamata;Meleagris gallopavo;Drosophila melanogaster;Lucilia cuprina;Harpegnathos saltator;Ooceraea biroi;Bombyx mori;Papilio xuthus;	-	-	-	G	D	433	435	49.5	93.9	0.52	Disordered	CK2A1	P68400	CSNK2A1	ENSG00000101266	99.85	casein kinase 2 alpha 1 [Source:HGNC Symbol;Acc:HGNC:2457]	-	5472858at2759	9PEZI|DIPOR|EDHAE|KLUMD|MESAU|MUSCR|MOUSE|9FUNG|RAT|CAVPO|OCTDE|9EURO|HETGA|SACKO|TRIAD|FUSPC|ACREC|ASPVE|9AGAM|9SAUR|TILAU|9HYME|DRORH|9HYPO|PENBI|AURPU|AURSE|CAMFO|OPEBR|NOTFU|KLENI|TRYVY|EPING|9NEOP|9TREE|9BASI|HIBSY|NAUCC|9CICH|TRYCI|PNEMU|NAUDC|TETBL|TETPH|KAZAF|KAZNA|9SACH|MARBU|ASPWE|9AGAR|ENTNP|PYROM|9APHY|ZASCE|SACEU|METAS|CORFA|METRR|CORDF|9ROSI|9ASPA|FUSC4|HIPCM|BRAOL|9HELO|GRENI|BICAN|SERID|CLAP2|GLAL2|PLACD|APHAT|9DIPT|HORVV|MACPH|RHOT1|BABMR|SCLFO|CANO9|PLEOS|ASPLC|9EUKA|HYAVF|9PLEO|PSEA3|SAPDV|HORWE|9CHLO|USTVR|ASPGL|SACAR|TOLOC|CONA1|9ALVE|VITBC|9CRYT|PEND2|PEND1|9SPIT|GEOCN|COLSU|ENCRO|DRYPU|TRIAS|LIPVE|NEOID|9STRA|PEDHC|COLFN|PARBR|DIACI|TRIAC|MUCC1|CERBT|FUSPR|PESFW|9ASCO|AMPAM|9APIC|COLGC|CANMX|ACACF|OPHP1|ENDPU|BLUGR|TRIMA|METMF|ZYMTR|GIBF5|STACB|STAC4|NIPNI|DACHA|PHAM7|BOTPV|EUTLA|ATTCE|CRYGA|BLAHO|WALI9|GALSU|DANPL|ARADU|PSEHS|EXIGL|9EUGL|PHYPR|BOMIM|ASPPS|RHOPR|XYLHT|PTEVA|CALVF|AMBTC|FRAOC|RHIZD|COFAR|HYPJR|GONPJ|TRAC3|9MICR|BYSSN|SPRLO|ZOONE|MONDO|9LECA|PENRF|KALBG|SYNRA|PELSI|METCM|MONRO|PLAVN|ASPRC|SPOS1|ASPFA|ASPC2|ASPN1|SPOSC|TALEM|PNEJ7|PNEC8|9AMPH|SCLBF|9TELE|XYLBA|ASPNB|ASPVC|ASPEC|ASPLB|ASPHC|MARPO|PYRGI|MOLSC|ASPNO|ANOCL|FISSO|BRADI|THEEQ|TRAPU|LEPPY|BETSP|BLOB1|THRPL|9SCAR|NEOAA|ECHNA|BUCRH|NESNO|BEABA|DUFNO|FUSLA|JATCU|SALFA|SERLL|TRYB2|DACPD|CARSF|9GRUI|EGRGA|NEMA1|FUSMA|9LAMI|ATHCN|AEGTS|AJECN|9POAL|PETAA|COCAP|FOMSC|EXOME|CRYNJ|LARCR|ANOGL|AQUCA|AYTFU|COCP7|9TRYP|AQUCH|AGRPL|LOTGI|PUNGR|EMENI|GIBZE|PERMB|CRYNH|CANAL|USTMA|CRYHO|COPC7|PYRO7|CYNSE|RHIO9|COCIM|STRHB|TERCA|GEOSA|BYSSP|PSEPJ|OPHUN|PENEN|VERDA|BACDO|PROLT|CHOCR|PORUM|ANTCR|CYAM1|ANOCA|YARLI|DEBHA|EREGS|ENCCU|TALIS|ZEUCU|CYPVA|ECTSI|PHLPP|URSMA|VOMUR|CHACN|ENTH1|PICGU|CANTT|SYMMI|ZOSMR|MICCC|GOSRA|VITVI|HANUV|9PASE|DROBS|DROKI|ANOME|FULGA|BOBOX|VICPA|CHLRE|OTOGA|VOLCA|CHAGB|CLAL4|ORYME|AUXPR|TAKRU|BALAS|PANHP|TETTS|CAERE|PLACU|WESOR|9PASS|PHANO|PHYPA|PICST|TETUR|NEOBR|ACIJB|FUSOX|ASPFU|GONPE|NEOFI|PURLI|BOTFB|ASPFN|GIBM7|GAMAF|ZYMTI|UNCRE|COLAP|ASPTN|ASPCL|STRRB|PAPSO|PARAD|CALUR|CRYPI|TRYCC|9CRUS|STOCA|CYBFA|FUSPO|TIELA|PELCR|PLAF7|GOSHI|THECC|CUCME|CUCSA|CUCMA|CUCMO|NEUCR|MOMCH|CRYGW|POPTR|9MUSC|KRYMA|ARATH|SURSU|ENTDS|ENTIV|GAVST|BRANA|BRACM|RAPSA|AOTNA|PLABS|MALDO|PRUDU|PRUPE|CEPFO|LODEL|PROCO|ARAHY|CAJCA|CICAR|PSEFD|SOYBN|GLYSO|PHACI|ALLSI|LUPAN|MEDTR|PHAVU|TRISU|ENHLU|PHAAN|VIGRR|VIGUN|MANES|ORYSJ|HYPMA|AMPQE|MONMO|SCHJY|PENIT|PHYIT|CAPAN|STEMI|SOLLC|NICSY|TOBAC|ASPCN|SOLTU|HYPVG|ANOAO|SERDU|ERYGU|SESIN|PUCGT|9ACAR|LEIBR|PRUAV|ZYGMR|HELAN|PERM5|LACSA|CULPA|ASPNC|PYGNA|MALGO|PYRTR|GIBNY|TRYRA|HYPJQ|ANODA|ICTTR|POPAL|BISBB|OSTLU|VANPO|MONAL|AURAN|CRYMR|STRCA|NEOLC|TALSN|TALMQ|NELNU|9EIME|AJECG|HYPAI|ORYBR|NEMVE|ASPCI|SETIT|SETVI|SORBI|WHEAT|MAIZE|ANACO|THETB|RETFI|ARMGA|ARMOS|PLAHL|BLAHN|PHYNI|OREAU|ENTBH|ABSGL|SCHOY|LACBS|PENFR|POEFO|ORCCI|GEOFO|PICKU|PICPA|NICAT|YARLL|LACFM|ZYGRO|CANAR|VERDV|PENRW|SPOSA|DEKBR|PARBA|PARBD|DIAVI|CHAVO|ARAAL|ASPNG|PENPA|TOXGM|NECAM|ASPOR|NEUT8|JUGRE|CASCN|NEUCS|PODAN|ELAGV|SARSC|UNCNE|VERA1|AUSLI|RHOTO|SCOMX|ARTGP|CARIC|EURHL|DIDRA|BLUG1|CANGB|DIURU|CHLVA|ARTOC|MONPE|TRIHA|TRIRU|PHATC|9AVES|YEAST|LACTC|BLAGS|TRIRC|ALTAL|GRIFR|PSEDA|PYCCI|MICPC|ASHAC|LEIDO|COTGO|LEIIN|9LABR|LEPSE|9MAGN|LEITA|NEOCL|ASPCR|THET4|CANDC|APAVI|COCSC|ENTHI|NAEGR|NAEFO|THETT|SERL9|SCHCM|RHOGW|VAIC1|ALLM3|DICPU|PLAFA|EIMAC|EIMTE|EIMMA|PLABA|PLAGA|PLAKH|PLARE|PLAVI|PLAFR|PLAMA|PLAYE|BABBI|THEAN|9GLOM|CANTC|MYOLU|RHIFE|STYLE|CAPO3|9CILI|TAEGU|AGABU|GIAIB|FICAL|PENNA|ASPC5|CHLSB|HYDVU|DINQU|ACTTE|LYNCA|RHIBE|RHIRO|SCHMA|NOMLE|SCHHA|SPAPN|9TREM|ECHGR|ANOFN|CAEBR|CAEEL|BRUMA|PUCT1|TREOI|HELRO|ANATE|PODMU|KOMPG|GAET3|MAGP6|COLGM|SPIPD|TRIT1|PHACS|BIOGL|SCHCR|BEAB2|METAQ|METRA|GROCL|TUBMM|MIZYE|PSED2|GIAIA|FUSV7|TRIVH|ARTBC|PAPXU|COCH4|SCLS1|COCSN|DURZI|PACTA|GLOTA|WALMC|EXST2|DOTSN|LIPST|LASNI|TRYB9|USTV1|WICAA|BATDJ|LIMPO|GALM3|HEBCY|ASPA1|FONAL|SPHMS|DERPT|SAPPC|EURMA|PENDC|OSTTA|SITOR|PHOPY|TRICA|BOMMO|BOMMA|TRINI|EUCGR|GALME|AEDAE|AEDAL|ANOGA|ANOAL|ANOAR|BAUPA|CULQU|9CETA|LUTLO|LEPSM|LOALO|CERCA|DROAN|DROER|DROGR|DROHY|DROLE|DROMA|DROME|DROMO|DRONA|DROPE|DROSE|DROSI|DROVI|DROYA|DROWI|EUTSA|DROGU|DROAB|MUSDO|GLOAU|CONPW|WOLCO|PHLG1|ROSCH|RHIID|HETIT|MELLP|MUCCL|ANOSI|BODSA|SINGR|ARTOA|LINUN|CHATD|COLHI|PHYPN|PAPMA|PHYB8|COERN|MIXOS|PILCF|ASPBC|ROSNE|DENPD|SORMK|CIOIN|BRABE|PLAGO|CALMI|LATCH|ACIRT|LEPOC|CLUHA|DANRE|CARAU|CONC2|ASTMX|ICTPU|ELEEL|ESOLU|ONCMY|SALSA|SALTR|FUNHE|POERE|XIPMA|ORYLA|AMPOC|ORENI|HAPBU|ASTCA|PERFV|PERFL|SPAAU|LATCA|ARALL|9BRAS|GYMAC|XENLA|XENTR|TRYCR|CORBR|PLARL|CITCL|HAPC1|AMORE|EXODN|PYRTT|PSETE|THEOR|PISTI|OGAPD|ENCIT|SELML|ANAPL|FUKDA|CHAPE|COLLI|9CHIR|HALAL|CHICK|GUITC|PHACC|MELGA|OIDMZ|CERS8|PHACA|APTFO|PYGAD|CALAN|ORNAN|LEIMU|COCC2|COCMI|BIPV3|SARHA|ERECY|PENO1|SERVB|PSICY|SERL3|ERIEU|PTEAL|DESRO|HYPSF|AMAMK|SALR5|TINGU|CALJA|VAVCU|PANGU|SAPAP|CERAT|MACFA|MACMU|MACNE|PAPAN|MANLE|GORGO|PANPA|PANTR|PONAB|HUMAN|VULVU|MUSPF|FELCA|PUMCO|ZALCA|ODORO|PHALP|LEPWE|TURTR|DELLE|PHYMC|LOXAF|HORSE|9ROSA|KOMPC|PIG|CORMM|CAMDR|CYBJN|LEPMJ|ODOVR|ROZAC|SPHS4|BOVIN|BOSIN|CAPHI|VITCO|SHEEP|RABIT|MARMO|SPORE|	837	2053	DIPOR;MESAU;MOUSE;CAVPO;HETGA;9NEOP;DRYPU;LIPVE;TRIMA;ZOONE;PELSI;EGRGA;EMENI;ANOCA;YARLI;URSMA;VOMUR;CHLRE;OTOGA;TAKRU;PHYPA;PLAF7;NEUCR;ARATH;AOTNA;PROCO;ARAHY;ALLSI;SERDU;ANODA;ICTTR;WHEAT;MAIZE;YEAST;MYOLU;TAEGU;CHLSB;RHIBE;NOMLE;PAPXU;TRICA;BOMMO;DROME;ONCMY;SALSA;XENLA;XENTR;ANAPL;FUKDA;COLLI;MELGA;APTFO;CALAN;ORNAN;ERIEU;PTEAL;TINGU;CALJA;CERAT;MACFA;MACMU;PAPAN;MANLE;GORGO;PANPA;PANTR;PONAB;MUSPF;FELCA;ODORO;LEPWE;TURTR;DELLE;PHYMC;LOXAF;HORSE;PIG;BOVIN;CAPHI;SHEEP;RABIT;	81	83.3	86.3	90	88.9	63.6	71.4	100	40	75	75	80	100
O15550-S769	O15550	S769	S	769	PsHGDsKsPGLLssD	79.8	91.8	94	94.4	0	14.3	25	20	100	100	40	100	91	70	MUSAM;THAPS;LEPWE;ONCMY;GASAC;XENLA;XENTR;CALSU;ANOCA;PELSI;PTEAL;HETGA;FUKDA;ERIEU;MYOLU;RABIT;OTOGA;LOXAF;CAPHI;ICTTR;TRIMA;HORSE;MUSPF;URSMA;PIG;SHEEP;BOVIN;PHYMC;DELLE;TURTR;LIPVE;FELCA;AILME;CANLF;ODORO;TARSY;PROCO;CERAT;MACFA;MANLE;PAPAN;NOMLE;CALJA;PONAB;CHLSB;MACMU;GORGO;PANPA;PANTR;SAIBB;AOTNA;MOUSE;CRIGR;MESAU;VOMUR;ORNAN;ALLMI;ALLSI;AMAAE;TINGU;DRYPU;COLLI;APTFO;OPIHO;TAEGU;MELGA;CALAN;ANAPL;EGRGA;YARLI;	Wild banana;Marine diatom;Weddell seal;Rainbow trout;Three-spined stickleback;African clawed frog;Western clawed frog;Scaled quail;Green anole;Chinese softshell turtle;Black flying fox;Naked mole rat;Damaraland mole rat;Western European hedgehog;Little brown bat;Rabbit;Small-eared galago;African elephant;Goat;Thirteen-lined ground squirrel;Caribbean manatee;Horse;European domestic ferret;Polar bear;Pig;Sheep;Bovine;Sperm whale;Beluga whale;Atlantic bottle-nosed dolphin;Yangtze river dolphin;Cat;Giant panda;Dog;Pacific walrus;Philippine tarsier;Coquerel's sifaka;Sooty mangabey;Crab-eating macaque;Drill;Olive baboon;Northern white-cheeked gibbon;White-tufted-ear marmoset;Sumatran orangutan;Green monkey;Rhesus macaque;Western lowland gorilla;Pygmy chimpanzee;Chimpanzee;Bolivian squirrel monkey;Ma's night monkey;Mouse;Chinese hamster;Golden hamster;Common wombat;Duckbill platypus;American alligator;Chinese alligator;Blue-fronted Amazon parrot;White-throated tinamou;Downy woodpecker;Rock dove;Emperor penguin;Hoatzin;Zebra finch;Wild turkey;Anna's hummingbird;Mallard;Little egret;Yeast;	Musa acuminata subsp. malaccensis;Thalassiosira pseudonana;Leptonychotes weddellii;Oncorhynchus mykiss;Gasterosteus aculeatus;Xenopus laevis;Xenopus tropicalis;Callipepla squamata;Anolis carolinensis;Pelodiscus sinensis;Pteropus alecto;Heterocephalus glaber;Fukomys damarensis;Erinaceus europaeus;Myotis lucifugus;Oryctolagus cuniculus;Otolemur garnettii;Loxodonta africana;Capra hircus;Ictidomys tridecemlineatus;Trichechus manatus;Equus caballus;Mustela putorius furo;Ursus maritimus;Sus scrofa;Ovis aries;Bos taurus;Physeter macrocephalus;Delphinapterus leucas;Tursiops truncatus;Lipotes vexillifer;Felis catus;Ailuropoda melanoleuca;Canis lupus familiaris;Odobenus rosmarus divergens;Tarsius syrichta;Propithecus coquereli;Cercocebus atys;Macaca fascicularis;Mandrillus leucophaeus;Papio anubis;Nomascus leucogenys;Callithrix jacchus;Pongo abelii;Chlorocebus sabaeus;Macaca mulatta;Gorilla gorilla gorilla;Pan paniscus;Pan troglodytes;Saimiri boliviensis boliviensis;Aotus nancymaae;Mus musculus;Cricetulus griseus;Mesocricetus auratus;Vombatus ursinus;Ornithorhynchus anatinus;Alligator mississippiensis;Alligator sinensis;Amazona aestiva;Tinamus guttatus;Dryobates pubescens;Columba livia;Aptenodytes forsteri;Opisthocomus hoazin;Taeniopygia guttata;Meleagris gallopavo;Calypte anna;Anas platyrhynchos;Egretta garzetta;Yarrowia lipolytica (strain CLIB 122 / E 150);	-	-	-	K	P	1636	1642	73.6	78	0.986	Disordered	ERK2	P28482	MAPK1	ENSG00000100030	96.34	mitogen-activated protein kinase 1 [Source:HGNC Symbol;Acc:HGNC:6871]	2.7.11.24	158564at2759	9PEZI|DIPOR|CRIGR|EDHAE|KLUMD|MESAU|BALRE|MUSCR|MOUSE|9FUNG|RAT|CAVPO|OCTDE|9EURO|HETGA|SACKO|TRIAD|FUSPC|ACREC|ASPVE|9AGAM|9SAUR|TILAU|9HYME|DRORH|9HYPO|PENBI|AURPU|AURSE|CAMFO|OPEBR|NOTFU|TRYVY|EPING|9NEOP|9TREE|9BASI|NAUCC|9CICH|TRYCI|ASPKA|PNEMU|NAUDC|TETBL|TETPH|KAZAF|KAZNA|9SACH|MARBU|ASPWE|9AGAR|PYROM|9APHY|ZASCE|SACEU|METAS|CORFA|METRR|CORDF|FUSC4|HIPCM|NANGC|MYOBR|9HELO|BICAN|SERID|CLAP2|GLAL2|APHAT|9DIPT|MACPH|RHOT1|SCLFO|CANO9|PLEOS|ASPLC|PARTP|9EUKA|HYAVF|9PLEO|PSEA3|SAPDV|HORWE|USTVR|ASPGL|SACAR|TOLOC|CONA1|9ALVE|PEND2|PEND1|GEOCN|COLSU|DRYPU|TRIAS|LIPVE|SINCH|NEOID|9STRA|PEDHC|COLOR|COLFN|TAUER|PARBR|DIACI|TRIAC|MUCC1|CERBT|FUSPR|PESFW|MALS4|9ASCO|AMPAM|COLGC|CANMX|ACACF|OPHP1|ENDPU|BLUGR|STRMM|TRIMA|METMF|ZYMTR|GIBF5|STACB|STAC4|NIPNI|DACHA|PHAM7|BOTPV|EUTLA|ATTCE|CRYGA|BLAHO|WALI9|GALSU|ARADU|PSEHS|EXIGL|PHYPR|BOMIM|ASPPS|RHOPR|XYLHT|PTEVA|CALVF|FRAOC|RHIZD|HYPJR|GONPJ|TRAC3|BYSSN|MONDO|9LECA|PENRF|KALBG|SYNRA|PELSI|METCM|MONRO|ASPRC|SPOS1|ASPFA|ASPC2|ASPN1|PENCE|SPOSC|TALEM|PNEJ7|PNEC8|9AMPH|SCLBF|9TELE|XYLBA|ASPNB|ASPVC|ASPEC|ASPLB|ASPHC|PYRGI|9MICR|MOLSC|ASPNO|ANOCL|FISSO|TRAPU|LEPPY|BETSP|BLOB1|THRPL|9SCAR|NEOAA|ECHNA|BACLA|BUCRH|NESNO|BEABA|DUFNO|FUSLA|SALFA|SERLL|TRYB2|DACPD|CARSF|9GRUI|LEPDC|EGRGA|FUSMA|9LAMI|ATHCN|OOCBI|AJECN|PETAA|FOMSC|EXOME|CRYNJ|LARCR|ANOGL|AYTFU|COCP7|9TRYP|AQUCH|AGRPL|LOTGI|MYODS|PUNGR|EMENI|GIBZE|PERMB|CRYNH|CANAL|USTMA|COPC7|9AVES|PYRO7|CYNSE|RHIO9|COCIM|STRHB|TERCA|GEOSA|BYSSP|OPHUN|PENEN|VERDA|BACDO|PROLT|CHOCR|PORUM|DANPL|ANTCR|CYAM1|CRYNB|ANOCA|YARLI|DEBHA|EREGS|TALIS|ZEUCU|CYPVA|ECTSI|PHLPP|HELAM|URSMA|NEOSC|VOMUR|CHACN|CRAGI|PICGU|CANTT|ZOSMR|GOSAR|GOSRA|HANUV|9PASE|DROBS|DROKI|ANOME|OPIHO|FULGA|BOBOX|VICPA|OTOGA|CHAGB|CLAL4|ORYME|TAKRU|BALAS|PANHP|TRASE|CAERE|WESOR|PYROR|9PASS|PHANO|PICST|TETUR|NEOBR|ACIJB|FUSOX|ASPFU|NEOFI|PURLI|BOTFB|ASPFN|GIBM7|ZYMTI|UNCRE|COLAP|ASPTN|ASPCL|STRRB|PARAD|CALUR|TRYCC|9CRUS|STOCA|CYBFA|FUSPO|TIELA|PELCR|GOSHI|CUCMO|NEUCR|CRYGW|9MUSC|KRYMA|SURSU|ENTIV|GAVST|BRACM|RAPSA|AOTNA|PLABS|CEPFO|LODEL|PROCO|ARAHY|PSEFD|PHACI|ALLSI|ENHLU|SAIBB|HYPMA|AMPQE|POMCA|MONMO|SCHJY|PENIT|PHYIT|STEMI|NICSY|TOBAC|9GOBI|ASPCN|HYPVG|ANOAO|SERDU|PUCGT|9ACAR|LEIBR|ZYGMR|PERM5|ASPNC|PYGNA|MALGO|PYRTR|FUSO4|GIBNY|TRYRA|HYPJQ|ANODA|ICTTR|BISBB|VANPO|MONAL|AURAN|STRCA|NEOLC|TALSN|TALMQ|NELNU|AJECG|HYPAI|NEMVE|ASPCI|THETB|RETFI|POCDA|ARMGA|ARMOS|COLGL|9CHLO|PLAHL|BLAHN|PHYNI|OREAU|ABSGL|SCHOY|LACBS|PENFR|POEFO|ORCCI|GEOFO|PICKU|PICPA|YARLL|LACFM|ZYGRO|CANAR|VERDV|PENRW|SPOSA|DEKBR|PARBA|PARBD|DIAVI|CHAVO|STYPI|ARAAL|ASPNG|PENPA|NECAM|ASPOR|NEUT8|JUGRE|CASCN|NEUCS|PODAN|SARSC|UNCNE|VERA1|AUSLI|RHOTO|SCOMX|LENED|ARTGP|CARIC|EURHL|DIDRA|BLUG1|CANGB|DIURU|GIBZA|ARTOC|MONPE|TRIHA|TRIRU|PHATC|YEAST|LACTC|BLAGS|TRIRC|ALTAL|POSPM|GRIFR|PSEDA|PYCCI|ASHAC|LEIDO|COTGO|LEIIN|9LABR|LEPSE|LEITA|ASPCR|THET4|CANDC|APAVI|COLST|MERNU|NAEGR|NAEFO|THETT|SERL9|SCHCM|RHOGW|ALLM3|DICPU|9GLOM|CANTC|MYOLU|RHIFE|CAPO3|TAEGU|AGABU|FICAL|PENNA|ASPC5|CHLSB|HYDVU|DINQU|HARSA|ACTTE|LYNCA|RHIBE|RHIRO|NOMLE|SCHHA|SPAPN|9TREM|ECHGR|ANOFN|CAEBR|CAEEL|BRUMA|PUCT1|TREOI|HELRO|ANATE|PODMU|KOMPG|GAET3|MAGP6|COLGM|SPIPD|TRIT1|APLCA|PHACS|BIOGL|SCHCR|BEAB2|METAQ|METRA|GROCL|TUBMM|MIZYE|PSED2|FUSOF|FUSV7|TRIVH|ARTBC|PAPXU|PAXIN|COCH4|SCLS1|COCSN|DAPPU|PENVA|PACTA|GLOTA|WALMC|EXST2|DOTSN|LIPST|PHYSO|LASNI|TRYB9|TIGCA|USTV1|WICAA|BATDJ|GALM3|HEBCY|ASPA1|FONAL|SPHMS|RHIMP|IXOSC|DERPT|SAPPC|EURMA|PENDC|BEMTA|SITOR|PHOPY|TRICA|BOMMO|BOMMA|TRINI|GALME|AEDAE|AEDAL|ANOGA|ANOAL|ANOAR|BAUPA|CULQU|9CETA|LUTLO|LEPSM|LOALO|CERCA|DROAN|DROER|DROGR|DROHY|DROLE|DROMA|DROME|DROMO|DRONA|DROPE|DROSE|DROSI|DROVI|DROYA|DROWI|DROGU|DROAB|DICSQ|MUSDO|LUCCU|GLOAU|CONPW|WOLCO|9HEMI|PHLG1|ROSCH|RHIID|HETIT|MELLP|MUCCL|ANOSI|BODSA|MEGAM|SINGR|LEPDE|ARTOA|LINUN|CHATD|COLHI|PHYPN|PAPMA|PHYB8|COERN|MIXOS|PILCF|LYTVA|STRPU|ASPBC|ROSNE|SORMK|CIOIN|BRABE|CALMI|LATCH|LEPOC|DAUCS|CLUHA|DANRE|CARAU|CONC2|ASTMX|ICTPU|ELEEL|ESOLU|ONCMY|SALSA|SALTR|FUNHE|POERE|XIPMA|ORYLA|AMPOC|ORENI|HAPBU|ASTCA|PERFV|PERFL|SPAAU|LATCA|GYMAC|XENLA|XENTR|PSEA2|ALLMI|TRYCR|CORBR|HAPC1|AMORE|EXODN|PYRTT|PSETE|PISTI|OGAPD|ANAPL|FUKDA|COLLI|9CHIR|HALAL|CHICK|GUITC|PHACC|MELGA|OIDMZ|CERS8|PHACA|APTFO|PYGAD|CALAN|ORNAN|LEIMU|COCC2|COCMI|BIPV3|SARHA|ERECY|PENO1|SERVB|OSTFU|PSICY|SERL3|ERIEU|9ROSI|PTEAL|DESRO|PLICR|HYPSF|AMAMK|SALR5|TINGU|CALJA|PANGU|SAPAP|CERAT|MACFA|MACMU|MACNE|PAPAN|MANLE|GORGO|PANPA|PANTR|PONAB|HUMAN|CANLF|VULVU|URSAM|AILME|MUSPF|FELCA|PUMCO|ZALCA|ODORO|PHALP|LEPWE|TURTR|DELLE|PHYMC|LOXAF|HORSE|KOMPC|PIG|CORMM|CAMDR|CYBJN|LEPMJ|ODOVR|ROZAC|SPHS4|BOVIN|BOSIN|CAPHI|SHEEP|RABIT|MARMO|SPORE|	758	5486	DIPOR;CRIGR;MESAU;MOUSE;CAVPO;HETGA;9NEOP;DRYPU;LIPVE;TRIMA;PELSI;EGRGA;OOCBI;EMENI;ANOCA;YARLI;URSMA;VOMUR;OPIHO;OTOGA;TAKRU;NEUCR;AOTNA;PROCO;ARAHY;ALLSI;SAIBB;SERDU;ANODA;ICTTR;YEAST;MYOLU;TAEGU;CHLSB;HARSA;RHIBE;NOMLE;PAPXU;DAPPU;TRICA;BOMMO;DROME;LUCCU;ONCMY;SALSA;XENLA;XENTR;ALLMI;ANAPL;FUKDA;COLLI;MELGA;APTFO;CALAN;ORNAN;ERIEU;PTEAL;TINGU;CALJA;CERAT;MACFA;MACMU;PAPAN;MANLE;GORGO;PANPA;PANTR;PONAB;CANLF;AILME;MUSPF;FELCA;ODORO;LEPWE;TURTR;DELLE;PHYMC;LOXAF;HORSE;PIG;BOVIN;CAPHI;SHEEP;RABIT;	84	94	94.5	98	94.4	90.9	14.3	100	0	83.3	100	80	100
