## Supplementary_Material for "Applying a conservation-based approach for predicting novel phosphorylation sites in eukaryotes and evaluating their functional relevance": Table S1. Phosphosite mastersheet.xlsx (part 9 of 130)

### Sheet: Gold_standard_pSTY_set_summary (continued)
Protein-Site	Protein	Site	Amino acid	Position	Peptide sequence	Site %Conservation in Animals	Site %Conservation in Vertebrates	Site %Conservation in Mammals	Site %Conservation in Primates	Site %Conservation in Invertebrates	Site %Conservation in Plants	Site %Conservation in Fungi	Site %Conservation in Protists	Site %Conservation in Birds	Site %Conservation in Reptiles	Site %Conservation in Fish	Site %Conservation in Amphibians	Count of all species aligned	Count of species with conserved site	Species with conserved site	Species Common Name	Species Scientific Name	Pfam domain ID	Pfam domain name	Pfam domain locations	Minus 1 site	Plus 1 site	-1 site position in aln.	+1 site position in aln.	%Conservation of -1 site in aligned orthologues	%Conservation of +1 site in aligned orthologues	Disorder score	Region	Kinase (gene name)	Kinase (Uniprot ID)	Kinase (matrix name)	Kinase (Ensembl ID)	Kinase significance score from kinase atlas	Kinase description (first kinase)	EC numbers (first kinase)	OrthoDB group ID for kinase	All species per OrthoDB group as UP codes	Species count per OrthoDB group (unique UP codes only)	Protein count per OrthoDB group	Matched species between site and kinase analysis	Count of matched species between site and kinase analysis	Kinase %Conservation in animals	Kinase %Conservation in vertebrates	Kinase %Conservation in mammals	Kinase %Conservation in primates	Kinase %Conservation in invertebrates	Kinase %Conservation in plants	Kinase %Conservation in fungi	Kinase %Conservation in protists	Kinase %Conservation in birds	Kinase %Conservation in reptiles	Kinase %Conservation in fish	Kinase %Conservation in amphibians
O60551-S38	O60551	S38	S	38	ETEHAKGsPGGYLGA	67.9	75.3	66	50	18.2	0	25	0	100	100	80	100	100	58	EMENI;ANODA;BOMMO;GASAC;SALSA;SERDU;TAKRU;HETGA;XENLA;XENTR;PROCO;LOXAF;DIPOR;CAVPO;ERIEU;MANLE;PANPA;TRIMA;OTOGA;PIG;CAPHI;BOVIN;SHEEP;DELLE;PHYMC;LIPVE;ICTTR;MESAU;MOUSE;AOTNA;CALJA;PANTR;MACFA;PAPAN;ODORO;MUSPF;URSMA;AILME;HORSE;FELCA;FUKDA;VOMUR;ANOCA;ALLSI;ALLMI;CALSU;PELSI;DRYPU;OPIHO;ANAPL;CALAN;MELGA;AMAAE;EGRGA;APTFO;COLLI;TAEGU;TINGU;	NA;Mosquito;Silk moth;Three-spined stickleback;Atlantic salmon;Greater amberjack;Japanese pufferfish;Naked mole rat;African clawed frog;Western clawed frog;Coquerel's sifaka;African elephant;Ord's kangaroo rat;Guinea pig;Western European hedgehog;Drill;Pygmy chimpanzee;Caribbean manatee;Small-eared galago;Pig;Goat;Bovine;Sheep;Beluga whale;Sperm whale;Yangtze river dolphin;Thirteen-lined ground squirrel;Golden hamster;Mouse;Ma's night monkey;White-tufted-ear marmoset;Chimpanzee;Crab-eating macaque;Olive baboon;Pacific walrus;European domestic ferret;Polar bear;Giant panda;Horse;Cat;Damaraland mole rat;Common wombat;Green anole;Chinese alligator;American alligator;Scaled quail;Chinese softshell turtle;Downy woodpecker;Hoatzin;Mallard;Anna's hummingbird;Wild turkey;Blue-fronted Amazon parrot;Little egret;Emperor penguin;Rock dove;Zebra finch;White-throated tinamou;	Emericella nidulans (strain FGSC A4 / ATCC 38163 / CBS 112.46 / NRRL 194 / M139);Anopheles darlingi;Bombyx mori;Gasterosteus aculeatus;Salmo salar;Seriola dumerili;Takifugu rubripes;Heterocephalus glaber;Xenopus laevis;Xenopus tropicalis;Propithecus coquereli;Loxodonta africana;Dipodomys ordii;Cavia porcellus;Erinaceus europaeus;Mandrillus leucophaeus;Pan paniscus;Trichechus manatus;Otolemur garnettii;Sus scrofa;Capra hircus;Bos taurus;Ovis aries;Delphinapterus leucas;Physeter macrocephalus;Lipotes vexillifer;Ictidomys tridecemlineatus;Mesocricetus auratus;Mus musculus;Aotus nancymaae;Callithrix jacchus;Pan troglodytes;Macaca fascicularis;Papio anubis;Odobenus rosmarus divergens;Mustela putorius furo;Ursus maritimus;Ailuropoda melanoleuca;Equus caballus;Felis catus;Fukomys damarensis;Vombatus ursinus;Anolis carolinensis;Alligator sinensis;Alligator mississippiensis;Callipepla squamata;Pelodiscus sinensis;Dryobates pubescens;Opisthocomus hoazin;Anas platyrhynchos;Calypte anna;Meleagris gallopavo;Amazona aestiva;Egretta garzetta;Aptenodytes forsteri;Columba livia;Taeniopygia guttata;Tinamus guttatus;	-	-	-	G	P	118	120	35	58	0.975	Disordered	MTOR	P42345	MTOR	ENSG00000198793	98.99	mechanistic target of rapamycin kinase [Source:HGNC Symbol;Acc:HGNC:3942]	2.7.11.1	8448at2759	9PEZI|DIPOR|CRIGR|EDHAE|KLUMD|MESAU|MUSCR|MOUSE|9FUNG|RAT|CAVPO|OCTDE|9EURO|HETGA|TRIAD|FUSPC|ASPVE|9AGAM|9SAUR|TILAU|9HYME|DRORH|9HYPO|PENBI|AURPU|AURSE|CAMFO|OPEBR|NOTFU|KLENI|TRYVY|EPING|9NEOP|9TREE|9BASI|NAUCC|9CICH|TRYCI|PNEMU|NAUDC|TETBL|TETPH|KAZAF|KAZNA|9SACH|MARBU|ASPWE|9AGAR|ENTNP|PYROM|9APHY|ZASCE|SACEU|METAS|CORFA|METRR|CORDF|9ROSI|9ASPA|FUSC4|NANGC|BRAOL|9HELO|GRENI|BICAN|SERID|CLAP2|GLAL2|APHAT|9DIPT|MACPH|RHOT1|BABMR|CANO9|PLEOS|ASPLC|9EUKA|HYAVF|9PLEO|PSEA3|SAPDV|HORWE|9CHLO|ASPGL|SACAR|TOLOC|CONA1|9ALVE|VITBC|9CRYT|PEND2|PEND1|9SPIT|GEOCN|COLSU|ENCRO|TRIAS|LIPVE|SINCH|NEOID|9STRA|PEDHC|COLFN|DIACI|TRIAC|MUCC1|CERBT|FUSPR|PESFW|9ASCO|COLGC|CANMX|ACACF|OPHP1|ENDPU|BLUGR|STRMM|TRIMA|METMF|ZYMTR|GIBF5|STACB|STAC4|DACHA|PHAM7|BOTPV|EUTLA|ATTCE|CRYGA|BLAHO|WALI9|GALSU|ARADU|PSEHS|EXIGL|9EUGL|PHYPR|BOMIM|ASPPS|RHOPR|XYLHT|PTEVA|CALVF|AMBTC|FRAOC|RHIZD|COFAR|HYPJR|GONPJ|TRAC3|9MICR|BYSSN|SPRLO|ZOONE|MONDO|9LECA|PENRF|KALBG|SYNRA|PELSI|METCM|MONRO|ASPRC|SPOS1|ASPFA|ASPC2|ASPN1|SPOSC|TALEM|PNEJ7|PNEC8|9AMPH|SCLBF|9TELE|XYLBA|ASPNB|ASPVC|ASPEC|ASPLB|ASPHC|MARPO|PYRGI|MOLSC|ASPNO|ANOCL|FISSO|BRADI|THEEQ|TRAPU|LEPPY|FOLCA|BETSP|BLOB1|THRPL|9SCAR|NEOAA|ECHNA|BACLA|BEABA|FUSLA|TRYB2|DACPD|CARSF|9APIC|NEMA1|FUSMA|9LAMI|AEGTS|OOCBI|AJECN|9POAL|PETAA|COCAP|FOMSC|EXOME|CRYNJ|AQUCA|AYTFU|COCP7|9TRYP|AQUCH|AGRPL|LOTGI|PUNGR|EMENI|GIBZE|PERMB|CRYNH|CANAL|USTMA|COPC7|PYRO7|RHIO9|COCIM|STRHB|TERCA|GEOSA|BYSSP|PSEPJ|OPHUN|PENEN|BACDO|PROLT|CHOCR|PORUM|DANPL|CYAM1|CRYNB|ANOCA|YARLI|DEBHA|EREGS|ENCCU|TALIS|ZEUCU|ECTSI|PHLPP|EMIHU|HELAM|URSMA|NEOSC|VOMUR|CHACN|ENTH1|PICGU|CANTT|SYMMI|ZOSMR|MICCC|GOSRA|HANUV|DROKI|BOBOX|VICPA|CHLRE|OTOGA|VOLCA|CHAGB|CLAL4|APHGL|AUXPR|CHLSO|TAKRU|BALAS|PANHP|TETTS|CAERE|WESOR|9PASS|PHANO|PHYPA|PICST|TETUR|ACIJB|FUSOX|ASPFU|GONPE|NEOFI|PURLI|BOTFB|ASPFN|GIBM7|ZYMTI|UNCRE|COLAP|ASPTN|ASPCL|STRRB|PAPSO|PARAD|CALUR|CRYPI|TRYCC|STOCA|CYBFA|FUSPO|TIELA|GOSHI|CUCME|CUCSA|CUCMA|CUCMO|NEUCR|MOMCH|CRYGW|9MUSC|KRYMA|ARATH|SURSU|ENTDS|ENTIV|BRANA|RAPSA|AOTNA|PLABS|PRUDU|PRUPE|OCTBM|CEPFO|LODEL|PROCO|ARAHY|CICAR|PSEFD|SOYBN|GLYSO|PHACI|ALLSI|LUPAN|MEDTR|PHAVU|TRISU|ENHLU|PHAAN|VIGRR|SAIBB|MANES|ORYSJ|HYPMA|AMPQE|SCHJY|PENIT|PHYIT|CAPAN|STEMI|SOLLC|NICSY|TOBAC|ASPCN|SOLTU|HYPVG|ANOAO|ERYGU|SESIN|PUCGT|9ACAR|LEIBR|PRUAV|ZYGMR|HELAN|PERM5|LACSA|PYGNA|MALGO|PYRTR|FUSO4|GIBNY|TRYRA|HYPJQ|ANODA|ICTTR|POPAL|BISBB|OSTLU|VANPO|AURAN|CRYMR|NEOLC|TALSN|TALMQ|NELNU|9EIME|AJECG|HYPAI|ORYBR|ASPCI|SETIT|SETVI|SORBI|WHEAT|MAIZE|ANACO|THETB|RETFI|POCDA|ARMGA|ARMOS|PLAHL|BLAHN|PHYNI|ENTBH|ABSGL|SCHOY|LACBS|PENFR|POEFO|ORCCI|GEOFO|PICKU|PICPA|NICAT|LACFM|ZYGRO|CANAR|VERDV|PENRW|SPOSA|PARBA|PARBD|DIAVI|ARAAL|ASPNG|PENPA|TOXGM|NECAM|ASPOR|NEUT8|JUGRE|CASCN|NEUCS|PODAN|ELAGV|SARSC|UNCNE|VERA1|AUSLI|RHOTO|SCOMX|ARTGP|BLUG1|DIURU|CHLVA|ARTOC|MONPE|TRIHA|PHATC|YEAST|LACTC|BLAGS|TRIRC|ALTAL|GRIFR|PSEDA|PYCCI|MICPC|ASHAC|COTGO|LEIIN|LEPSE|9MAGN|LEITA|NEOCL|ASPCR|THET4|CANDC|COCSC|ENTHI|NAEGR|NAEFO|THETT|SERL9|SCHCM|RHOGW|VAIC1|ALLM3|DICPU|EIMAC|EIMTE|BABBI|THEAN|9GLOM|CANTC|RHIFE|STYLE|CAPO3|9CILI|TAEGU|AGABU|GIAIB|FICAL|PENNA|ASPC5|CHLSB|DINQU|ACTTE|LYNCA|RHIBE|RHIRO|SCHHA|SPAPN|9TREM|ECHGR|ANOFN|CAEBR|CAEEL|BRUMA|PUCT1|TREOI|HELRO|ANATE|KOMPG|GAET3|MAGP6|COLGM|SPIPD|TRIT1|PHACS|BIOGL|SCHCR|BEAB2|METAQ|METRA|GROCL|TUBMM|MIZYE|PSED2|GIAIA|FUSV7|TRIVH|ARTBC|COCH4|SCLS1|COCSN|DURZI|PACTA|GLOTA|WALMC|EXST2|DOTSN|LIPST|LASNI|TRYB9|TIGCA|USTV1|WICAA|BATDJ|GALM3|HEBCY|ASPA1|FONAL|SPHMS|DERPT|SAPPC|EURMA|PENDC|OSTTA|SITOR|PHOPY|TRICA|BOMMO|BOMMA|TRINI|EUCGR|GALME|AEDAE|ANOGA|ANOAL|ANOAR|BAUPA|CULQU|TRAVS|9CETA|LUTLO|LOALO|CERCA|DROAN|STEHR|DROER|DROGR|DROHY|DROLE|DROMA|DROME|DROMO|DRONA|DROPE|DROSE|DROSI|DROVI|DROYA|DROWI|EUTSA|DROGU|DROAB|DICSQ|MUSDO|LUCCU|GLOAU|CONPW|WOLCO|9HEMI|PHLG1|ROSCH|RHIID|HETIT|MELLP|MUCCL|BODSA|MEGAM|ARTOA|LINUN|CHATD|COLHI|PHYPN|PHYB8|COERN|MIXOS|PILCF|ASPBC|ROSNE|SORMK|BRABE|CALMI|DAUCS|CLUHA|DANRE|CARAU|CONC2|ASTMX|ICTPU|SALSA|POERE|AMPOC|ORENI|HAPBU|PERFV|PERFL|ARALL|9BRAS|GYMAC|XENLA|XENTR|PSEA2|ALLMI|TRYCR|CITCL|HAPC1|AMORE|EXODN|PYRTT|PSETE|THEOR|PISTI|OGAPD|ENCIT|SELML|FUKDA|COLLI|9CHIR|CHICK|GUITC|PHACC|OIDMZ|CERS8|ORNAN|LEIMU|COCC2|COCMI|BIPV3|ERECY|PENO1|SERVB|PSICY|SERL3|ERIEU|DESRO|HYPSF|AMAMK|SALR5|CALJA|VAVCU|PANGU|SAPAP|CERAT|MACFA|MACMU|MACNE|MANLE|GORGO|PANPA|PANTR|PONAB|HUMAN|CANLF|VULVU|AILME|MUSPF|FELCA|PUMCO|ZALCA|ODORO|LEPWE|TURTR|DELLE|PHYMC|LOXAF|HORSE|KOMPC|PIG|CORMM|CYBJN|LEPMJ|ODOVR|ROZAC|SPHS4|BOVIN|BOSIN|CAPHI|VITCO|SHEEP|RABIT|MARMO|SPORE|	743	4093	DIPOR;CRIGR;MESAU;MOUSE;CAVPO;HETGA;9NEOP;LIPVE;TRIMA;ZOONE;PELSI;OOCBI;EMENI;ANOCA;YARLI;EMIHU;URSMA;VOMUR;CHLRE;OTOGA;TAKRU;PHYPA;NEUCR;ARATH;AOTNA;PROCO;ARAHY;ALLSI;SAIBB;ANODA;ICTTR;WHEAT;MAIZE;YEAST;TAEGU;CHLSB;RHIBE;TRICA;BOMMO;DROME;LUCCU;SALSA;XENLA;XENTR;ALLMI;FUKDA;COLLI;ORNAN;ERIEU;CALJA;CERAT;MACFA;MACMU;MANLE;GORGO;PANPA;PANTR;PONAB;CANLF;AILME;MUSPF;FELCA;ODORO;LEPWE;TURTR;DELLE;PHYMC;LOXAF;HORSE;PIG;BOVIN;CAPHI;SHEEP;RABIT;	74	75	75.3	90	83.3	72.7	71.4	100	40	16.7	100	40	100
O60563-S340	O60563	S340	S	340	RWLssQPsFKLEPTQ	22.6	26	38	83.3	0	14.3	50	20	0	0	0	0	99	23	NEUCR;YARLI;CHLRE;MAIZE;VOMUR;PANPA;RHIBE;PONAB;MACFA;MACMU;PAPAN;CERAT;MANLE;CHLSB;NOMLE;GORGO;PANTR;AOTNA;CALJA;SAIBB;MYOLU;ORNAN;FELCA;	NA;Yeast;NA;Maize;Common wombat;Pygmy chimpanzee;Black snub-nosed monkey;Sumatran orangutan;Crab-eating macaque;Rhesus macaque;Olive baboon;Sooty mangabey;Drill;Green monkey;Northern white-cheeked gibbon;Western lowland gorilla;Chimpanzee;Ma's night monkey;White-tufted-ear marmoset;Bolivian squirrel monkey;Little brown bat;Duckbill platypus;Cat;	Neurospora crassa (strain ATCC 24698 / 74-OR23-1A / CBS 708.71 / DSM 1257 / FGSC 987);Yarrowia lipolytica (strain CLIB 122 / E 150);Chlamydomonas reinhardtii;Zea mays;Vombatus ursinus;Pan paniscus;Rhinopithecus bieti;Pongo abelii;Macaca fascicularis;Macaca mulatta;Papio anubis;Cercocebus atys;Mandrillus leucophaeus;Chlorocebus sabaeus;Nomascus leucogenys;Gorilla gorilla gorilla;Pan troglodytes;Aotus nancymaae;Callithrix jacchus;Saimiri boliviensis boliviensis;Myotis lucifugus;Ornithorhynchus anatinus;Felis catus;	-	-	-	P	F	1015	1024	71.7	48.5	0.98	Disordered	PKN3	Q6P5Z2	PKN3	ENSG00000160447	98.86	protein kinase N3 [Source:HGNC Symbol;Acc:HGNC:17999]	2.7.11.13	5400441at2759	DIPOR|CRIGR|MESAU|MUSCR|MOUSE|RAT|CAVPO|OCTDE|TRIAD|9SAUR|9HYME|DRORH|OPEBR|NOTFU|9CICH|MYOBR|BICAN|9DIPT|LIPVE|PEDHC|DIACI|STRMM|TRIMA|ATTCE|BOMIM|RHOPR|PTEVA|MONDO|PELSI|9AMPH|9TELE|9EUKA|BETSP|THRPL|NEOAA|ECHNA|SALFA|SERLL|CARSF|ATHCN|LARCR|ANOGL|AYTFU|AQUCH|AGRPL|LOTGI|PERMB|STRHB|TERCA|GEOSA|BACDO|DANPL|ANOCA|CYPVA|URSMA|NEOSC|VOMUR|CHACN|9PASE|DROKI|BOBOX|VICPA|OTOGA|ORYME|TAKRU|BALAS|PANHP|CAERE|9PASS|TETUR|ACIJB|COLAP|STRRB|CALUR|STOCA|9MUSC|KRYMA|SURSU|AOTNA|PROCO|PHACI|ALLSI|ENHLU|9EURO|SAIBB|AMPQE|STEMI|ANOAO|SERDU|PYGNA|ANODA|ICTTR|BISBB|MONAL|AURAN|NEOLC|NEOVI|OREAU|POEFO|ORCCI|GEOFO|DIAVI|NECAM|SARSC|AUSLI|SCOMX|COTGO|9LABR|MYOLU|RHIFE|FICAL|CHLSB|HYDVU|DINQU|ACTTE|LYNCA|RHIBE|RHIRO|9TREM|ECHGR|CAEBR|CAEEL|BRUMA|HELRO|ANATE|BIOGL|LASNI|DERPT|EURMA|SITOR|PHOPY|BOMMA|TRINI|GALME|AEDAE|ANOGA|ANOAR|CULQU|9CETA|LUTLO|LOALO|DROAN|DROER|DROHY|DROLE|DROMA|DROME|DROMO|DROPE|DROSI|DROVI|DROYA|DROAB|MUSDO|SINGR|LINUN|BRABE|CALMI|CLUHA|DANRE|CARAU|ASTMX|ICTPU|ESOLU|SALSA|SALTR|FUNHE|POERE|XIPMA|ORYLA|AMPOC|ORENI|HAPBU|ASTCA|PERFV|PERFL|SPAAU|LATCA|GYMAC|XENLA|XENTR|ALLMI|PSETE|FUKDA|COLLI|9CHIR|PHACC|ORNAN|ERIEU|CALJA|PANGU|SAPAP|CERAT|MACFA|MACMU|MACNE|PAPAN|MANLE|GORGO|PANPA|PANTR|PONAB|HUMAN|VULVU|AILME|MUSPF|FELCA|PUMCO|ZALCA|ODORO|LEPWE|TURTR|DELLE|PHYMC|HORSE|PIG|ODOVR|BOVIN|BOSIN|CAPHI|SHEEP|RABIT|MARMO|	223	735	DIPOR;CRIGR;MESAU;MOUSE;CAVPO;LIPVE;TRIMA;PELSI;ANOCA;URSMA;VOMUR;OTOGA;TAKRU;AOTNA;PROCO;ALLSI;SAIBB;SERDU;ANODA;ICTTR;MYOLU;CHLSB;RHIBE;DROME;SALSA;XENLA;XENTR;ALLMI;FUKDA;COLLI;ORNAN;ERIEU;CALJA;CERAT;MACFA;MACMU;PAPAN;MANLE;GORGO;PANPA;PANTR;PONAB;AILME;MUSPF;FELCA;ODORO;LEPWE;TURTR;DELLE;PHYMC;HORSE;PIG;BOVIN;CAPHI;SHEEP;RABIT;	56	66.7	74	88	88.9	18.2	0	0	0	8.33	100	60	100
O60563-S495	O60563	S495	S	495	AAADKHNsVEDsVTK	79.8	86.3	98	100	36.4	28.6	0	20	66.7	75	60	0	99	70	CALSU;ARAHY;ORYSI;DICDI;SALSA;GASAC;SERDU;VOMUR;DIPOR;ERIEU;PTEAL;PIG;MOUSE;CRIGR;MESAU;RABIT;CAVPO;FUKDA;HETGA;PANPA;RHIBE;PONAB;MACFA;MACMU;PAPAN;CERAT;MANLE;CHLSB;NOMLE;GORGO;PANTR;AOTNA;CALJA;SAIBB;MYOLU;BOVIN;SHEEP;CAPHI;ICTTR;TARSY;PHYMC;DELLE;TURTR;LIPVE;CANLF;HORSE;MUSPF;AILME;URSMA;ODORO;LEPWE;TRIMA;LOXAF;OTOGA;PROCO;ANOCA;AMAAE;TAEGU;COLLI;PELSI;ALLSI;BOMMO;PAPXU;FELCA;TINGU;MELGA;APTFO;DRYPU;ANODA;OOCBI;	Scaled quail;Peanut;Rice;Slime mold;Atlantic salmon;Three-spined stickleback;Greater amberjack;Common wombat;Ord's kangaroo rat;Western European hedgehog;Black flying fox;Pig;Mouse;Chinese hamster;Golden hamster;Rabbit;Guinea pig;Damaraland mole rat;Naked mole rat;Pygmy chimpanzee;Black snub-nosed monkey;Sumatran orangutan;Crab-eating macaque;Rhesus macaque;Olive baboon;Sooty mangabey;Drill;Green monkey;Northern white-cheeked gibbon;Western lowland gorilla;Chimpanzee;Ma's night monkey;White-tufted-ear marmoset;Bolivian squirrel monkey;Little brown bat;Bovine;Sheep;Goat;Thirteen-lined ground squirrel;Philippine tarsier;Sperm whale;Beluga whale;Atlantic bottle-nosed dolphin;Yangtze river dolphin;Dog;Horse;European domestic ferret;Giant panda;Polar bear;Pacific walrus;Weddell seal;Caribbean manatee;African elephant;Small-eared galago;Coquerel's sifaka;Green anole;Blue-fronted Amazon parrot;Zebra finch;Rock dove;Chinese softshell turtle;Chinese alligator;Silk moth;Asian swallowtail butterfly;Cat;White-throated tinamou;Wild turkey;Emperor penguin;Downy woodpecker;Mosquito;Clonal raider ant;	Callipepla squamata;Arachis hypogaea;Oryza sativa subsp. indica;Dictyostelium discoideum;Salmo salar;Gasterosteus aculeatus;Seriola dumerili;Vombatus ursinus;Dipodomys ordii;Erinaceus europaeus;Pteropus alecto;Sus scrofa;Mus musculus;Cricetulus griseus;Mesocricetus auratus;Oryctolagus cuniculus;Cavia porcellus;Fukomys damarensis;Heterocephalus glaber;Pan paniscus;Rhinopithecus bieti;Pongo abelii;Macaca fascicularis;Macaca mulatta;Papio anubis;Cercocebus atys;Mandrillus leucophaeus;Chlorocebus sabaeus;Nomascus leucogenys;Gorilla gorilla gorilla;Pan troglodytes;Aotus nancymaae;Callithrix jacchus;Saimiri boliviensis boliviensis;Myotis lucifugus;Bos taurus;Ovis aries;Capra hircus;Ictidomys tridecemlineatus;Tarsius syrichta;Physeter macrocephalus;Delphinapterus leucas;Tursiops truncatus;Lipotes vexillifer;Canis lupus familiaris;Equus caballus;Mustela putorius furo;Ailuropoda melanoleuca;Ursus maritimus;Odobenus rosmarus divergens;Leptonychotes weddellii;Trichechus manatus;Loxodonta africana;Otolemur garnettii;Propithecus coquereli;Anolis carolinensis;Amazona aestiva;Taeniopygia guttata;Columba livia;Pelodiscus sinensis;Alligator sinensis;Bombyx mori;Papilio xuthus;Felis catus;Tinamus guttatus;Meleagris gallopavo;Aptenodytes forsteri;Dryobates pubescens;Anopheles darlingi;Ooceraea biroi;	-	-	-	N	V	1736	1738	48.5	41.4	0.981	Disordered	BCKDK	O14874	BCKDK	ENSG00000103507	99.94	branched chain keto acid dehydrogenase kinase [Source:HGNC Symbol;Acc:HGNC:16902]	-	3058550at2759	9PEZI|DIPOR|CRIGR|KLUMD|MESAU|MUSCR|MOUSE|9FUNG|RAT|CAVPO|OCTDE|9EURO|HETGA|TRIAD|FUSPC|ASPVE|9AGAM|9SAUR|TILAU|9HYME|DRORH|9HYPO|PENBI|AURPU|AURSE|OPEBR|NOTFU|KLENI|TRYVY|EPING|9TREE|9BASI|NAUCC|9CICH|TRYCI|NAUDC|TETBL|TETPH|KAZAF|KAZNA|9SACH|MARBU|ASPWE|9AGAR|PYROM|9APHY|ZASCE|SACEU|METAS|CORFA|METRR|CORDF|9ASPA|FUSC4|HIPCM|NANGC|BRAOL|9HELO|BICAN|SERID|CLAP2|GLAL2|APHAT|9DIPT|HORVV|MACPH|RHOT1|CANO9|PLEOS|ASPLC|PARTP|HYAVF|9PLEO|PSEA3|SAPDV|HORWE|9CHLO|ASPGL|SACAR|TOLOC|CONA1|9ALVE|VITBC|PEND2|PEND1|GEOCN|COLSU|DRYPU|TRIAS|LIPVE|SINCH|NEOID|9STRA|PEDHC|COLFN|PARBR|DIACI|TRIAC|MUCC1|CERBT|FUSPR|PESFW|9ASCO|AMPAM|COLGC|CANMX|ACACF|OPHP1|ENDPU|BLUGR|STRMM|TRIMA|METMF|ZYMTR|GIBF5|STACB|STAC4|DACHA|PHAM7|BOTPV|EUTLA|ATTCE|CRYGA|BLAHO|WALI9|GALSU|ARADU|PSEHS|EXIGL|PHYPR|BOMIM|ASPPS|RHOPR|XYLHT|PTEVA|CALVF|RHIZD|COFAR|HYPJR|GONPJ|TRAC3|BYSSN|MONDO|9LECA|PENRF|KALBG|SYNRA|METCM|MONRO|ASPRC|SPOS1|ASPFA|ASPC2|ASPN1|SPOSC|TALEM|9AMPH|SCLBF|9TELE|XYLBA|ASPNB|ASPVC|ASPEC|ASPLB|ASPHC|9EUKA|PYRGI|MOLSC|ASPNO|FISSO|BRADI|TRAPU|LEPPY|FOLCA|BETSP|BLOB1|THRPL|9SCAR|NEOAA|ECHNA|BEABA|FUSLA|JATCU|SALFA|SERLL|TRYB2|DACPD|CARSF|FUSMA|9LAMI|AEGTS|OOCBI|AJECN|9POAL|PETAA|COCAP|FOMSC|EXOME|CRYNJ|LARCR|ANOGL|AQUCA|AYTFU|COCP7|AQUCH|AGRPL|LOTGI|PUNGR|EMENI|GIBZE|PERMB|CRYNH|CANAL|USTMA|COPC7|PYRO7|CYNSE|RHIO9|COCIM|TUPCH|STRHB|TERCA|GEOSA|BYSSP|OPHUN|PENEN|VERDA|BACDO|PROLT|CHOCR|PORUM|9TRYP|CYAM1|ANOCA|YARLI|DEBHA|EREGS|TALIS|ZEUCU|CYPVA|ECTSI|PHLPP|URSMA|NEOSC|VOMUR|CHACN|CRAGI|PICGU|CANTT|SYMMI|ZOSMR|MICCC|GOSRA|VITVI|HANUV|9PASE|DROKI|ANOME|BOBOX|VICPA|CHLRE|OTOGA|VOLCA|CHAGB|CLAL4|ORYME|AUXPR|CHLSO|TAKRU|BALAS|PANHP|CAERE|WESOR|9PASS|PHANO|PHYPA|PICST|TETUR|NEOBR|ACIJB|FUSOX|ASPFU|GONPE|NEOFI|PURLI|BOTFB|ASPFN|GIBM7|GAMAF|ZYMTI|UNCRE|COLAP|ASPTN|ASPCL|STRRB|PAPSO|PARAD|CALUR|TRYCC|9CRUS|BETVV|STOCA|CYBFA|FUSPO|GOSHI|THECC|CUCME|CUCSA|CUCMA|CUCMO|NEUCR|MOMCH|CRYGW|POPTR|9MUSC|KRYMA|ARATH|SURSU|BRANA|BRACM|RAPSA|AOTNA|PLABS|PRUDU|PRUPE|OCTBM|CEPFO|LODEL|PROCO|ARAHY|CICAR|PSEFD|SOYBN|GLYSO|PHACI|ALLSI|MEDTR|PHAVU|TRISU|ENHLU|PHAAN|VIGRR|VIGUN|SAIBB|HEVBR|MANES|RICCO|ORYSJ|HYPMA|SCHJY|PENIT|PHYIT|CAPAN|STEMI|SOLLC|NICSY|TOBAC|9GOBI|ASPCN|SOLTU|HYPVG|ANOAO|SERDU|ERYGU|SESIN|PUCGT|9ACAR|LEIBR|PRUAV|ZYGMR|HELAN|PERM5|ASPNC|PYGNA|MALGO|PYRTR|FUSO4|GIBNY|TRYRA|HYPJQ|ANODA|ICTTR|BISBB|OSTLU|VANPO|MONAL|AURAN|NEOLC|TALSN|TALMQ|NELNU|AJECG|HYPAI|NEOVI|ORYBR|NEMVE|ASPCI|SETIT|SORBI|WHEAT|MAIZE|ANACO|THETB|RETFI|POCDA|ASPOF|ARMGA|ARMOS|PLAHL|BLAHN|PHYNI|OREAU|ABSGL|9APIC|SCHOY|LACBS|PENFR|POEFO|ORCCI|GEOFO|PICKU|PICPA|NICAT|YARLL|LACFM|ZYGRO|CANAR|VERDV|PENRW|SPOSA|DEKBR|PARBA|PARBD|DIAVI|STYPI|ARAAL|ASPNG|PENPA|TOXGM|NECAM|ASPOR|NEUT8|JUGRE|9EIME|CASCN|NEUCS|PODAN|ELAGV|SARSC|UNCNE|VERA1|AUSLI|RHOTO|SCOMX|ARTGP|9PERO|9GRUI|DIDRA|BLUG1|CANGB|DIURU|GIBZA|CHLVA|ARTOC|MONPE|TRIHA|TRIRU|PHATC|YEAST|LACTC|BLAGS|TRIRC|ALTAL|GRIFR|PSEDA|PYCCI|MICPC|ASHAC|LEIDO|COTGO|LEIIN|9LABR|LEPSE|9MAGN|LEITA|NEOCL|ASPCR|THET4|CANDC|COCSC|NAEGR|NAEFO|THETT|SERL9|SCHCM|RHOGW|ALLM3|EIMAC|EIMTE|EIMMA|9GLOM|CANTC|MYOLU|RHIFE|CAPO3|TAEGU|AGABU|FICAL|PENNA|ASPC5|CHLSB|HYDVU|DINQU|ACTTE|LYNCA|RHIBE|RHIRO|SCHMA|NOMLE|SCHHA|SPAPN|9TREM|ECHGR|ANOFN|CAEBR|CAEEL|BRUMA|PUCT1|TREOI|HELRO|ANATE|PODMU|KOMPG|GAET3|MAGP6|COLGM|SPIPD|TRIT1|PHACS|BIOGL|SCHCR|BEAB2|METAQ|METRA|GROCL|TUBMM|MIZYE|PSED2|FUSOF|FUSV7|TRIVH|ARTBC|PAXIN|COCH4|SCLS1|COCSN|DURZI|PACTA|GLOTA|WALMC|EXST2|DOTSN|LIPST|LASNI|TRYB9|TIGCA|USTV1|WICAA|BATDJ|GALM3|HEBCY|ASPA1|FONAL|SPHMS|IXOSC|DERPT|SAPPC|EURMA|PENDC|SAICN|OSTTA|SITOR|PHOPY|BOMMO|BOMMA|TRINI|EUCGR|GALME|AEDAE|ANOGA|BAUPA|CULQU|AURST|9CETA|LUTLO|LOALO|DROAN|DROER|DROGR|DROHY|DROLE|DROMA|DROME|DROMO|DRONA|DROPE|DROSE|DROSI|DROYA|DROWI|EUTSA|DROGU|DROAB|DICSQ|MUSDO|GLOAU|CONPW|WOLCO|9HEMI|PHLG1|ROSCH|RHIID|HETIT|MELLP|MUCCL|BODSA|SINGR|ARTOA|LINUN|CHATD|COLHI|PHYPN|PHYB8|COERN|MIXOS|PILCF|ASPBC|ROSNE|SORMK|CIOIN|BRABE|PETMA|CALMI|LATCH|LEPOC|DAUCS|CLUHA|DANRE|CARAU|CONC2|ASTMX|ICTPU|ELEEL|ESOLU|ONCMY|SALSA|SALTR|FUNHE|POERE|XIPMA|ORYLA|AMPOC|ORENI|HAPBU|ASTCA|PERFV|PERFL|SPAAU|LATCA|ARALL|9BRAS|GYMAC|XENLA|XENTR|PSEA2|ALLMI|TRYCR|CITCL|HAPC1|AMORE|EXODN|PYRTT|PSETE|PISTI|OGAPD|SELML|FUKDA|9CHIR|CHICK|GUITC|PHACC|OIDMZ|CERS8|CALAN|ORNAN|LEIMU|COCC2|COCMI|BIPV3|SARHA|ERECY|PENO1|SERVB|PSICY|SERL3|ERIEU|9ROSI|PTEAL|DESRO|PLICR|HYPSF|AMAMK|SALR5|CALJA|PANGU|SAPAP|CERAT|MACFA|MACMU|MACNE|PAPAN|MANLE|GORGO|PANPA|PANTR|PONAB|HUMAN|VULVU|URSAM|AILME|MUSPF|FELCA|PUMCO|ZALCA|ODORO|LEPWE|TURTR|DELLE|PHYMC|LOXAF|HORSE|9ROSA|KOMPC|PIG|CORMM|CAMDR|CYBJN|LEPMJ|ODOVR|ROZAC|SPHS4|BOVIN|BOSIN|CAPHI|SHEEP|RABIT|MARMO|SPORE|	758	3140	DIPOR;CRIGR;MESAU;MOUSE;CAVPO;HETGA;DRYPU;LIPVE;TRIMA;OOCBI;EMENI;ANOCA;YARLI;URSMA;VOMUR;CHLRE;OTOGA;TAKRU;PHYPA;NEUCR;ARATH;AOTNA;PROCO;ARAHY;ALLSI;SAIBB;SERDU;ANODA;ICTTR;WHEAT;MAIZE;YEAST;MYOLU;TAEGU;CHLSB;RHIBE;NOMLE;BOMMO;DROME;ONCMY;SALSA;XENLA;XENTR;ALLMI;FUKDA;CALAN;ORNAN;ERIEU;PTEAL;CALJA;CERAT;MACFA;MACMU;PAPAN;MANLE;GORGO;PANPA;PANTR;PONAB;AILME;MUSPF;FELCA;ODORO;LEPWE;TURTR;DELLE;PHYMC;LOXAF;HORSE;PIG;BOVIN;CAPHI;SHEEP;RABIT;	74	76.2	82.2	96	94.4	36.4	71.4	100	20	25	75	80	100
O60566-S384	O60566	S384	S	384	DPLQRVQsHQQAsEE	52.4	60.3	88	94.4	0	57.1	25	20	0	0	0	0	99	50	NEUCR;DICDI;MAIZE;ORYSI;WHEAT;PHYPA;ORNAN;VOMUR;MOUSE;CAVPO;FUKDA;HETGA;RABIT;ICTTR;LOXAF;TRIMA;MYOLU;PTEAL;TARSY;PROCO;CALJA;SAIBB;CERAT;RHIBE;PAPAN;MACMU;CHLSB;MACFA;MANLE;NOMLE;GORGO;PANTR;PONAB;PANPA;BOVIN;CAPHI;SHEEP;PHYMC;TURTR;HORSE;FELCA;CANLF;MUSPF;URSMA;AILME;LEPWE;ODORO;OTOGA;CRIGR;MESAU;	NA;Slime mold;Maize;Rice;Wheat;Moss;Duckbill platypus;Common wombat;Mouse;Guinea pig;Damaraland mole rat;Naked mole rat;Rabbit;Thirteen-lined ground squirrel;African elephant;Caribbean manatee;Little brown bat;Black flying fox;Philippine tarsier;Coquerel's sifaka;White-tufted-ear marmoset;Bolivian squirrel monkey;Sooty mangabey;Black snub-nosed monkey;Olive baboon;Rhesus macaque;Green monkey;Crab-eating macaque;Drill;Northern white-cheeked gibbon;Western lowland gorilla;Chimpanzee;Sumatran orangutan;Pygmy chimpanzee;Bovine;Goat;Sheep;Sperm whale;Atlantic bottle-nosed dolphin;Horse;Cat;Dog;European domestic ferret;Polar bear;Giant panda;Weddell seal;Pacific walrus;Small-eared galago;Chinese hamster;Golden hamster;	Neurospora crassa (strain ATCC 24698 / 74-OR23-1A / CBS 708.71 / DSM 1257 / FGSC 987);Dictyostelium discoideum;Zea mays;Oryza sativa subsp. indica;Triticum aestivum;Physcomitrella patens subsp. patens;Ornithorhynchus anatinus;Vombatus ursinus;Mus musculus;Cavia porcellus;Fukomys damarensis;Heterocephalus glaber;Oryctolagus cuniculus;Ictidomys tridecemlineatus;Loxodonta africana;Trichechus manatus;Myotis lucifugus;Pteropus alecto;Tarsius syrichta;Propithecus coquereli;Callithrix jacchus;Saimiri boliviensis boliviensis;Cercocebus atys;Rhinopithecus bieti;Papio anubis;Macaca mulatta;Chlorocebus sabaeus;Macaca fascicularis;Mandrillus leucophaeus;Nomascus leucogenys;Gorilla gorilla gorilla;Pan troglodytes;Pongo abelii;Pan paniscus;Bos taurus;Capra hircus;Ovis aries;Physeter macrocephalus;Tursiops truncatus;Equus caballus;Felis catus;Canis lupus familiaris;Mustela putorius furo;Ursus maritimus;Ailuropoda melanoleuca;Leptonychotes weddellii;Odobenus rosmarus divergens;Otolemur garnettii;Cricetulus griseus;Mesocricetus auratus;	-	-	-	Q	H	785	792	75.8	51.5	0.791	Disordered	CHK1	O14757	CHEK1	ENSG00000149554	99.76	checkpoint kinase 1 [Source:HGNC Symbol;Acc:HGNC:1925]	2.7.11.1	1341507at2759	9PEZI|DIPOR|CRIGR|EDHAE|KLUMD|MESAU|MUSCR|MOUSE|RAT|OCTDE|9EURO|HETGA|TRIAD|FUSPC|ACREC|ASPVE|9AGAM|9SAUR|TILAU|9HYME|DRORH|9HYPO|PENBI|AURPU|AURSE|NOTFU|EPING|9NEOP|9TREE|9BASI|NAUCC|9CICH|9FUNG|PNEMU|NAUDC|TETPH|KAZAF|KAZNA|9SACH|MARBU|ASPWE|9AGAR|PYROM|9APHY|ZASCE|SACEU|METAS|CORFA|METRR|CORDF|FUSC4|HIPCM|9HELO|SERID|CLAP2|GLAL2|9DIPT|MACPH|RHOT1|PLEOS|ASPLC|9EUKA|HYAVF|9PLEO|PSEA3|HORWE|ASPGL|SACAR|TOLOC|CONA1|PEND2|PEND1|9SPIT|GEOCN|COLSU|ENCRO|TRIAS|LIPVE|NEOID|PEDHC|COLOR|COLFN|DIACI|TRIAC|CERBT|FUSPR|PESFW|COLGC|ACACF|OPHP1|ENDPU|BLUGR|STRMM|TRIMA|METMF|ZYMTR|GIBF5|STACB|STAC4|DACHA|PHAM7|BOTPV|EUTLA|ATTCE|CRYGA|PSEHS|EXIGL|9EUGL|BOMIM|ASPPS|RHOPR|XYLHT|PTEVA|CALVF|FRAOC|HYPJR|GONPJ|TRAC3|BYSSN|SPRLO|ZOONE|MONDO|9LECA|PENRF|KALBG|METCM|MONRO|9ASCO|ASPRC|SPOS1|ASPFA|ASPC2|ASPN1|SPOSC|TALEM|PNEJ7|9AMPH|9HEMI|9TELE|XYLBA|ASPNB|ASPVC|ASPEC|ASPLB|ASPHC|PYRGI|9MICR|MOLSC|ASPNO|ANOCL|TRAPU|FOLCA|BLOB1|THRPL|9SCAR|NEOAA|ECHNA|BEABA|FUSLA|SERLL|DACPD|CARSF|NEMA1|FUSMA|OOCBI|AJECN|PETAA|FOMSC|EXOME|CRYNJ|AYTFU|COCP7|AQUCH|AGRPL|LOTGI|EMENI|GIBZE|PERMB|CRYNH|USTMA|COPC7|PYRO7|CYNSE|COCIM|STRHB|GEOSA|BYSSP|OPHUN|PENEN|BACDO|PROLT|ANOCA|DEBHA|EREGS|ENCCU|TALIS|ZEUCU|CYPVA|PHLPP|URSMA|NEOSC|VOMUR|CHACN|HANUV|DROKI|BOBOX|VICPA|VOLCA|CHAGB|ORYME|APHGL|BALAS|CAERE|WESOR|9PASS|PHANO|PICST|ACIJB|FUSOX|ASPFU|NEOFI|PURLI|BOTFB|ASPFN|GIBM7|ZYMTI|UNCRE|COLAP|ASPTN|ASPCL|CALUR|STOCA|CYBFA|NEUCR|CRYGW|9MUSC|KRYMA|OCTBM|PROCO|PSEFD|PHACI|ALLSI|ENHLU|SAIBB|HYPMA|AMPQE|SCHJY|PENIT|STEMI|ASPCN|HYPVG|ANOAO|SERDU|PUCGT|9ACAR|ZYGMR|LACSA|PYGNA|MALGO|PYRTR|FUSO4|GIBNY|HYPJQ|ANODA|BISBB|VANPO|MONAL|NEOLC|TALSN|TALMQ|AJECG|HYPAI|NEOVI|ASPCI|THETB|ARMGA|ARMOS|SCHOY|LACBS|PENFR|POEFO|ORCCI|PICKU|PICPA|LACFM|ZYGRO|VERDV|PENRW|SPOSA|PARBA|PARBD|DIAVI|ASPNG|PENPA|NECAM|ASPOR|NEUT8|NEUCS|PODAN|SARSC|UNCNE|VERA1|AUSLI|RHOTO|ARTGP|DIDRA|BLUG1|CANGB|ARTOC|TRIHA|YEAST|LACTC|BLAGS|TRIRC|ALTAL|GRIFR|PYCCI|ASHAC|COTGO|9LABR|ASPCR|THET4|THETT|SERL9|SCHCM|RHOGW|VAIC1|ALLM3|RHIFE|STYLE|CAPO3|TAEGU|AGABU|FICAL|PENNA|ASPC5|CHLSB|DINQU|HARSA|ACTTE|RHIBE|RHIRO|SCHMA|NOMLE|SCHHA|9TREM|ANOFN|BRUMA|PUCT1|HELRO|ANATE|KOMPG|GAET3|MAGP6|COLGM|SPIPD|TRIT1|PHACS|BIOGL|SCHCR|BEAB2|METAQ|METRA|GROCL|TUBMM|MIZYE|PSED2|FUSOF|FUSV7|TRIVH|ARTBC|PAXIN|COCH4|SCLS1|COCSN|PENMO|PACTA|GLOTA|EXST2|DOTSN|LIPST|LASNI|TIGCA|USTV1|WICAA|BATDJ|GALM3|HEBCY|ASPA1|SPHMS|DERPT|EURMA|PENDC|SITOR|BOMMA|TRINI|GALME|AEDAE|AEDAL|ANOGA|ANOAR|BAUPA|CULQU|LUTLO|LEPSM|LOALO|DROAN|DROER|DROGR|DROHY|DROLE|DROMA|DROME|DROMO|DRONA|DROPE|DROSE|DROSI|DROVI|DROYA|DROWI|DROGU|DROAB|DICSQ|MUSDO|GLOAU|CONPW|WOLCO|PHLG1|HETIT|MELLP|SINGR|ARTOA|LINUN|CHATD|COLHI|PILCF|STRPU|ASPBC|ROSNE|DENPD|SORMK|BRABE|CALMI|LATCH|LEPOC|CLUHA|DANRE|CARAU|ASTMX|ICTPU|SALSA|FUNHE|XIPMA|ORYLA|AMPOC|ORENI|HAPBU|PERFV|PERFL|LATCA|GYMAC|XENLA|PSEA2|ALLMI|HAPC1|AMORE|EXODN|PYRTT|PISTI|OGAPD|ENCIT|FUKDA|9CHIR|CHICK|PHACC|OIDMZ|CERS8|ORNAN|COCC2|COCMI|BIPV3|SARHA|ERECY|PENO1|SERVB|PSICY|SERL3|ERIEU|PTEAL|HYPSF|AMAMK|SALR5|CALJA|VAVCU|PANGU|SAPAP|CERAT|MACFA|GORGO|PANPA|PANTR|PONAB|HUMAN|VULVU|MUSPF|FELCA|PUMCO|ZALCA|ODORO|LEPWE|TURTR|DELLE|PHYMC|HORSE|PIG|CORMM|CYBJN|LEPMJ|ODOVR|ROZAC|SPHS4|BOSIN|CAPHI|VITCO|SHEEP|RABIT|SPORE|	528	893	DIPOR;CRIGR;MESAU;MOUSE;HETGA;9NEOP;LIPVE;TRIMA;ZOONE;OOCBI;EMENI;ANOCA;URSMA;VOMUR;NEUCR;PROCO;ALLSI;SAIBB;SERDU;ANODA;YEAST;TAEGU;CHLSB;HARSA;RHIBE;NOMLE;DROME;SALSA;XENLA;ALLMI;FUKDA;ORNAN;ERIEU;PTEAL;CALJA;CERAT;MACFA;GORGO;PANPA;PANTR;PONAB;MUSPF;FELCA;ODORO;LEPWE;TURTR;DELLE;PHYMC;HORSE;PIG;CAPHI;SHEEP;RABIT;	53	59.5	60.3	74	66.7	54.5	0	75	0	8.33	75	40	50
O60566-S435	O60566	S435	S	435	REAELLTsAEKRAEM	56	61.6	86	100	18.2	14.3	25	0	8.33	0	0	50	99	49	NEUCR;TINGU;PHYPA;XENLA;MOUSE;CAVPO;FUKDA;HETGA;RABIT;ICTTR;PTEAL;TARSY;PROCO;AOTNA;CALJA;SAIBB;CERAT;RHIBE;PAPAN;MACMU;CHLSB;MACFA;MANLE;NOMLE;GORGO;PANTR;PONAB;PANPA;PIG;BOVIN;CAPHI;SHEEP;PHYMC;LIPVE;TURTR;DELLE;HORSE;FELCA;CANLF;MUSPF;URSMA;AILME;LEPWE;ODORO;OTOGA;CRIGR;MESAU;ZOONE;OOCBI;	NA;White-throated tinamou;Moss;African clawed frog;Mouse;Guinea pig;Damaraland mole rat;Naked mole rat;Rabbit;Thirteen-lined ground squirrel;Black flying fox;Philippine tarsier;Coquerel's sifaka;Ma's night monkey;White-tufted-ear marmoset;Bolivian squirrel monkey;Sooty mangabey;Black snub-nosed monkey;Olive baboon;Rhesus macaque;Green monkey;Crab-eating macaque;Drill;Northern white-cheeked gibbon;Western lowland gorilla;Chimpanzee;Sumatran orangutan;Pygmy chimpanzee;Pig;Bovine;Goat;Sheep;Sperm whale;Yangtze river dolphin;Atlantic bottle-nosed dolphin;Beluga whale;Horse;Cat;Dog;European domestic ferret;Polar bear;Giant panda;Weddell seal;Pacific walrus;Small-eared galago;Chinese hamster;Golden hamster;Dampwood termite;Clonal raider ant;	Neurospora crassa (strain ATCC 24698 / 74-OR23-1A / CBS 708.71 / DSM 1257 / FGSC 987);Tinamus guttatus;Physcomitrella patens subsp. patens;Xenopus laevis;Mus musculus;Cavia porcellus;Fukomys damarensis;Heterocephalus glaber;Oryctolagus cuniculus;Ictidomys tridecemlineatus;Pteropus alecto;Tarsius syrichta;Propithecus coquereli;Aotus nancymaae;Callithrix jacchus;Saimiri boliviensis boliviensis;Cercocebus atys;Rhinopithecus bieti;Papio anubis;Macaca mulatta;Chlorocebus sabaeus;Macaca fascicularis;Mandrillus leucophaeus;Nomascus leucogenys;Gorilla gorilla gorilla;Pan troglodytes;Pongo abelii;Pan paniscus;Sus scrofa;Bos taurus;Capra hircus;Ovis aries;Physeter macrocephalus;Lipotes vexillifer;Tursiops truncatus;Delphinapterus leucas;Equus caballus;Felis catus;Canis lupus familiaris;Mustela putorius furo;Ursus maritimus;Ailuropoda melanoleuca;Leptonychotes weddellii;Odobenus rosmarus divergens;Otolemur garnettii;Cricetulus griseus;Mesocricetus auratus;Zootermopsis nevadensis;Ooceraea biroi;	-	-	-	T	A	1037	1039	48.5	62.6	0.284	Ordered	CAMKK1	Q8N5S9	CAMKK1	ENSG00000004660	98.94	calcium/calmodulin dependent protein kinase kinase 1 [Source:HGNC Symbol;Acc:HGNC:1469]	-	5489318at2759	9PEZI|DIPOR|CRIGR|KLUMD|MESAU|MUSCR|MOUSE|9FUNG|RAT|CAVPO|OCTDE|9EURO|HETGA|TRIAD|FUSPC|ACREC|ASPVE|9AGAM|9SAUR|TILAU|9HYME|DRORH|9HYPO|PENBI|AURPU|AURSE|CAMFO|OPEBR|NOTFU|EPING|9NEOP|9TREE|9BASI|NAUCC|9CICH|PNEMU|NAUDC|TETBL|TETPH|KAZAF|KAZNA|9SACH|MARBU|ASPWE|9AGAR|PYROM|9APHY|ZASCE|SACEU|METAS|CORFA|METRR|CORDF|FUSC4|HIPCM|MYOBR|9HELO|BICAN|SERID|CLAP2|GLAL2|9DIPT|MACPH|RHOT1|CANO9|PLEOS|ASPLC|9EUKA|HYAVF|9PLEO|PSEA3|SAPDV|HORWE|ASPGL|SACAR|TOLOC|CONA1|9ALVE|PEND2|PEND1|GEOCN|COLSU|TRIAS|LIPVE|NEOID|PEDHC|COLFN|DIACI|TRIAC|MUCC1|CERBT|FUSPR|PESFW|MALS4|9ASCO|COLGC|CANMX|ACACF|OPHP1|ENDPU|BLUGR|STRMM|TRIMA|METMF|ZYMTR|GIBF5|STACB|STAC4|DACHA|PHAM7|BOTPV|EUTLA|ATTCE|CRYGA|WALI9|GALSU|PSEHS|EXIGL|BOMIM|ASPPS|RHOPR|XYLHT|PTEVA|CALVF|FRAOC|RHIZD|HYPJR|GONPJ|TRAC3|BYSSN|ZOONE|MONDO|9LECA|PENRF|KALBG|SYNRA|PELSI|METCM|MONRO|ASPRC|SPOS1|ASPFA|ASPC2|ASPN1|SPOSC|TALEM|PNEJ7|PNEC8|9AMPH|SCLBF|9HEMI|9TELE|XYLBA|ASPNB|ASPVC|ASPEC|ASPLB|ASPHC|9CHLO|PYRGI|MOLSC|ASPNO|ANOCL|TRAPU|FOLCA|BETSP|BLOB1|THRPL|9SCAR|NEOAA|ECHNA|BACLA|BEABA|DUFNO|FUSLA|SALFA|SERLL|CARSF|FUSMA|ATHCN|AJECN|PETAA|PORTR|FOMSC|EXOME|CRYNJ|LARCR|AYTFU|COCP7|AQUCH|AGRPL|LOTGI|EMENI|GIBZE|PERMB|CRYNH|CANAL|USTMA|COPC7|PYRO7|CYNSE|RHIO9|COCIM|TERCA|GEOSA|BYSSP|OPHUN|PENEN|BACDO|PROLT|CHOCR|PORUM|CYAM1|YARLI|DEBHA|EREGS|TALIS|ZEUCU|CYPVA|PHLPP|HELAM|URSMA|NEOSC|VOMUR|CHACN|CRAGI|PICGU|CANTT|SYMMI|HANUV|DROBS|DROKI|BOBOX|VICPA|OTOGA|CHAGB|CLAL4|ORYME|APHGL|TAKRU|BALAS|PANHP|CAERE|WESOR|9PASS|PHANO|PICST|TETUR|ACIJB|FUSOX|ASPFU|NEOFI|PURLI|BOTFB|ASPFN|GIBM7|ZYMTI|UNCRE|COLAP|ASPTN|ASPCL|STRRB|CALUR|9CRUS|STOCA|CYBFA|TIELA|NEUCR|CRYGW|9MUSC|KRYMA|SURSU|AOTNA|PLABS|LODEL|PROCO|PSEFD|PHACI|ALLSI|ENHLU|SAIBB|HYPMA|AMPQE|SCHJY|PENIT|STEMI|ASPCN|HYPVG|ANOAO|PUCGT|9ACAR|ZYGMR|PERM5|PYGNA|MALGO|PYRTR|FUSO4|GIBNY|HYPJQ|ANODA|ICTTR|BISBB|VANPO|MONAL|NEOLC|TALSN|TALMQ|AJECG|HYPAI|NEMVE|ASPCI|THETB|RETFI|ARMGA|ARMOS|OREAU|ABSGL|SCHOY|LACBS|PENFR|POEFO|ORCCI|GEOFO|PICKU|PICPA|YARLL|LACFM|CANAR|VERDV|PENRW|SPOSA|PARBA|PARBD|DIAVI|ASPNG|PENPA|NECAM|ASPOR|NEUT8|NEUCS|PODAN|SARSC|UNCNE|VERA1|AUSLI|RHOTO|SCOMX|ARTGP|BLUG1|CANGB|DIURU|ARTOC|TRIHA|TRIRU|YEAST|LACTC|BLAGS|TRIRC|ALTAL|GRIFR|PSEDA|PYCCI|ASHAC|COTGO|9LABR|ASPCR|THET4|CANDC|APAVI|NAEGR|NAEFO|THETT|SERL9|SCHCM|RHOGW|ALLM3|DICPU|9GLOM|CANTC|MYOLU|RHIFE|CAPO3|TAEGU|AGABU|FICAL|PENNA|ASPC5|CHLSB|HYDVU|DINQU|ACTTE|LYNCA|RHIBE|RHIRO|SCHHA|SPAPN|9TREM|ECHGR|ANOFN|CAEBR|CAEEL|BRUMA|PUCT1|HELRO|ANATE|KOMPG|GAET3|MAGP6|COLGM|SPIPD|TRIT1|PHACS|BIOGL|SCHCR|BEAB2|METAQ|METRA|GROCL|TUBMM|MIZYE|PSED2|FUSOF|FUSV7|TRIVH|ARTBC|PAXIN|COCH4|SCLS1|COCSN|PACTA|GLOTA|WALMC|EXST2|DOTSN|LIPST|LASNI|TIGCA|USTV1|WICAA|BATDJ|GALM3|HEBCY|ASPA1|FONAL|SPHMS|DERPT|SAPPC|EURMA|PENDC|SITOR|PHOPY|BOMMO|BOMMA|SPOFR|TRINI|GALME|AEDAE|ANOGA|ANOAR|BAUPA|CULQU|9CETA|LUTLO|LOALO|DROAN|DROER|DROGR|DROHY|DROLE|DROMA|DROME|DROMO|DRONA|DROPE|DROSE|DROSI|DROVI|DROYA|DROWI|DROGU|DROAB|MUSDO|GLOAU|CONPW|WOLCO|PHLG1|RHIID|HETIT|MELLP|MUCCL|BODSA|SINGR|ARTOA|LINUN|CHATD|COLHI|PAPMA|PHYB8|COERN|MIXOS|PILCF|ASPBC|ROSNE|SORMK|BRABE|CALMI|LEPOC|CLUHA|DANRE|CARAU|CONC2|ASTMX|ICTPU|ESOLU|SALSA|SALTR|FUNHE|POERE|XIPMA|ORYLA|AMPOC|ORENI|HAPBU|ASTCA|PERFV|PERFL|SPAAU|LATCA|GYMAC|XENLA|XENTR|CHEMY|PSEA2|ALLMI|HAPC1|AMORE|EXODN|PYRTT|PSETE|PISTI|OGAPD|FUKDA|9POAL|COLLI|9CHIR|CHICK|GUITC|PHACC|MELGA|OIDMZ|CERS8|ORNAN|COCC2|COCMI|BIPV3|ERECY|PENO1|SERVB|PSICY|SERL3|ERIEU|PTEAL|HYPSF|AMAMK|SALR5|CALJA|PANGU|SAPAP|CERAT|MACFA|MACMU|MACNE|PAPAN|MANLE|GORGO|PANPA|PANTR|PONAB|HUMAN|VULVU|AILME|MUSPF|FELCA|PUMCO|ZALCA|ODORO|LEPWE|TURTR|DELLE|PHYMC|HORSE|KOMPC|PIG|CORMM|CAMDR|CYBJN|LEPMJ|ODOVR|ROZAC|BOVIN|BOSIN|CAPHI|MARMO|SPORE|	604	2117	DIPOR;CRIGR;MESAU;MOUSE;CAVPO;HETGA;9NEOP;LIPVE;TRIMA;ZOONE;PELSI;EMENI;YARLI;URSMA;VOMUR;OTOGA;TAKRU;NEUCR;AOTNA;PROCO;ALLSI;SAIBB;ANODA;ICTTR;YEAST;MYOLU;TAEGU;CHLSB;RHIBE;BOMMO;DROME;SALSA;XENLA;XENTR;ALLMI;FUKDA;COLLI;MELGA;ORNAN;ERIEU;PTEAL;CALJA;CERAT;MACFA;MACMU;PAPAN;MANLE;GORGO;PANPA;PANTR;PONAB;AILME;MUSPF;FELCA;ODORO;LEPWE;TURTR;DELLE;PHYMC;HORSE;PIG;BOVIN;CAPHI;	63	70.2	74	88	88.9	45.5	0	100	0	25	75	40	100
O60566-S543	O60566	S543	S	543	LsEKKNKsPPADPPR	71.4	80.8	94	94.4	9.09	14.3	0	0	75	75	0	0	99	61	PHYPA;ORNAN;VOMUR;ERIEU;MOUSE;DIPOR;CAVPO;FUKDA;RABIT;ICTTR;LOXAF;TRIMA;MYOLU;PTEAL;TARSY;PROCO;AOTNA;CALJA;SAIBB;CERAT;RHIBE;PAPAN;MACMU;CHLSB;MACFA;MANLE;NOMLE;GORGO;PANTR;PONAB;PANPA;PIG;BOVIN;CAPHI;SHEEP;PHYMC;LIPVE;TURTR;DELLE;HORSE;FELCA;CANLF;MUSPF;URSMA;AILME;LEPWE;ODORO;MESAU;PELSI;ALLMI;ALLSI;CALSU;DRYPU;AMAAE;ANAPL;MELGA;CALAN;COLLI;APTFO;EGRGA;LUCCU;	Moss;Duckbill platypus;Common wombat;Western European hedgehog;Mouse;Ord's kangaroo rat;Guinea pig;Damaraland mole rat;Rabbit;Thirteen-lined ground squirrel;African elephant;Caribbean manatee;Little brown bat;Black flying fox;Philippine tarsier;Coquerel's sifaka;Ma's night monkey;White-tufted-ear marmoset;Bolivian squirrel monkey;Sooty mangabey;Black snub-nosed monkey;Olive baboon;Rhesus macaque;Green monkey;Crab-eating macaque;Drill;Northern white-cheeked gibbon;Western lowland gorilla;Chimpanzee;Sumatran orangutan;Pygmy chimpanzee;Pig;Bovine;Goat;Sheep;Sperm whale;Yangtze river dolphin;Atlantic bottle-nosed dolphin;Beluga whale;Horse;Cat;Dog;European domestic ferret;Polar bear;Giant panda;Weddell seal;Pacific walrus;Golden hamster;Chinese softshell turtle;American alligator;Chinese alligator;Scaled quail;Downy woodpecker;Blue-fronted Amazon parrot;Mallard;Wild turkey;Anna's hummingbird;Rock dove;Emperor penguin;Little egret;Green bottle fly;	Physcomitrella patens subsp. patens;Ornithorhynchus anatinus;Vombatus ursinus;Erinaceus europaeus;Mus musculus;Dipodomys ordii;Cavia porcellus;Fukomys damarensis;Oryctolagus cuniculus;Ictidomys tridecemlineatus;Loxodonta africana;Trichechus manatus;Myotis lucifugus;Pteropus alecto;Tarsius syrichta;Propithecus coquereli;Aotus nancymaae;Callithrix jacchus;Saimiri boliviensis boliviensis;Cercocebus atys;Rhinopithecus bieti;Papio anubis;Macaca mulatta;Chlorocebus sabaeus;Macaca fascicularis;Mandrillus leucophaeus;Nomascus leucogenys;Gorilla gorilla gorilla;Pan troglodytes;Pongo abelii;Pan paniscus;Sus scrofa;Bos taurus;Capra hircus;Ovis aries;Physeter macrocephalus;Lipotes vexillifer;Tursiops truncatus;Delphinapterus leucas;Equus caballus;Felis catus;Canis lupus familiaris;Mustela putorius furo;Ursus maritimus;Ailuropoda melanoleuca;Leptonychotes weddellii;Odobenus rosmarus divergens;Mesocricetus auratus;Pelodiscus sinensis;Alligator mississippiensis;Alligator sinensis;Callipepla squamata;Dryobates pubescens;Amazona aestiva;Anas platyrhynchos;Meleagris gallopavo;Calypte anna;Columba livia;Aptenodytes forsteri;Egretta garzetta;Lucilia cuprina;	-	-	-	K	P	1438	1519	19.2	39.4	0.975	Disordered	CHAK2	Q9BX84	TRPM6	ENSG00000119121	99.59	transient receptor potential cation channel subfamily M member 6 [Source:HGNC Symbol;Acc:HGNC:17995]	2.7.11.1	201873at2759	DIPOR|CRIGR|MESAU|MUSCR|MOUSE|RAT|CAVPO|OCTDE|HETGA|TRIAD|ACREC|9SAUR|9HYME|DRORH|OPEBR|NOTFU|9NEOP|9CICH|HIPCM|MYOBR|BICAN|9DIPT|SCLFO|9CHLO|9ALVE|VITBC|LIPVE|PEDHC|DIACI|STRMM|TRIMA|ATTCE|DANPL|EXIGL|BOMIM|RHOPR|PTEVA|ZOONE|MONDO|9AMPH|9HEMI|9TELE|9EUKA|FOLCA|BETSP|THRPL|9SCAR|NEOAA|ECHNA|SALFA|SERLL|CARSF|9GRUI|LEPDC|OOCBI|LARCR|AYTFU|AGRPL|LOTGI|MYODS|PERMB|CYNSE|STRHB|TERCA|GEOSA|BACDO|ZEUCU|CYPVA|ECTSI|PHLPP|URSMA|NEOSC|VOMUR|CHACN|SYMMI|9PASE|DROBS|DROKI|ANOME|ANOST|BOBOX|VICPA|ORYME|TAKRU|BALAS|PANHP|CAERE|9PASS|ACIJB|COLAP|STRRB|CALUR|9CRUS|STOCA|9MUSC|KRYMA|SURSU|AOTNA|OCTBM|PROCO|PHACI|ALLSI|ENHLU|SAIBB|AMPQE|STEMI|ANOAO|PYGNA|ANODA|ICTTR|BISBB|MONAL|NEOLC|NEMVE|RETFI|OREAU|9APIC|POEFO|ORCCI|GEOFO|DIAVI|STYPI|TOXGM|NECAM|SARSC|AUSLI|SCOMX|9PERO|COTGO|9LABR|NEOCL|9GLOM|MYOLU|RHIFE|CAPO3|TAEGU|FICAL|CHLSB|HYDVU|DINQU|HARSA|ACTTE|LYNCA|RHIBE|RHIRO|NOMLE|SCHHA|9TREM|ECHGR|ANOFN|CAEBR|CAEEL|BRUMA|TRISP|HELRO|ANATE|PODMU|BIOGL|MIZYE|PENVA|HOMAM|LASNI|TIGCA|DERPT|EURMA|SITOR|TRICA|BOMMA|TRINI|GALME|AEDAE|ANOGA|ANOAR|CULQU|9CETA|LUTLO|LOALO|DROAN|DROER|DROGR|DROHY|DROLE|DROMA|DROME|DROMO|DRONA|DROPE|DROSE|DROSI|DROVI|DROYA|DROWI|DROGU|DROAB|MUSDO|GLOAU|RHIID|SINGR|LINUN|BRABE|CALMI|LATCH|LEPOC|CLUHA|DANRE|CARAU|ASTMX|ICTPU|ESOLU|SALSA|SALTR|FUNHE|POERE|XIPMA|ORYLA|AMPOC|ORENI|HAPBU|ASTCA|PERFV|PERFL|SPAAU|LATCA|GYMAC|XENLA|XENTR|ALLMI|PSETE|9EIME|FUKDA|COLLI|9CHIR|GUITC|PHACC|ORNAN|ERIEU|DESRO|SALR5|CALJA|PANGU|SAPAP|CERAT|MACFA|MACMU|MACNE|PAPAN|MANLE|GORGO|PANPA|PANTR|PONAB|HUMAN|CANLF|VULVU|AILME|MUSPF|FELCA|PUMCO|ZALCA|ODORO|LEPWE|TURTR|DELLE|PHYMC|LOXAF|HORSE|PIG|CAMDR|ODOVR|BOVIN|BOSIN|CAPHI|SHEEP|RABIT|MARMO|	275	1677	DIPOR;CRIGR;MESAU;MOUSE;CAVPO;HETGA;9NEOP;LIPVE;TRIMA;ZOONE;OOCBI;URSMA;VOMUR;TAKRU;AOTNA;PROCO;ALLSI;SAIBB;ANODA;ICTTR;MYOLU;TAEGU;CHLSB;HARSA;RHIBE;NOMLE;TRICA;DROME;SALSA;XENLA;XENTR;ALLMI;FUKDA;COLLI;ORNAN;ERIEU;CALJA;CERAT;MACFA;MACMU;PAPAN;MANLE;GORGO;PANPA;PANTR;PONAB;CANLF;AILME;MUSPF;FELCA;ODORO;LEPWE;TURTR;DELLE;PHYMC;LOXAF;HORSE;PIG;BOVIN;CAPHI;SHEEP;RABIT;	62	73.8	75.3	94	88.9	63.6	0	0	0	16.7	50	40	100
O60566-S670	O60566	S670	S	670	TLsIKKLsPIIEDsR	81	91.8	98	100	9.09	14.3	50	0	100	100	0	100	99	71	EMENI;YEAST;OPIHO;TINGU;PHYPA;XENLA;XENTR;ORNAN;VOMUR;ERIEU;MOUSE;DIPOR;CAVPO;FUKDA;HETGA;RABIT;ICTTR;LOXAF;TRIMA;MYOLU;PTEAL;TARSY;PROCO;AOTNA;CALJA;SAIBB;CERAT;RHIBE;PAPAN;MACMU;CHLSB;MACFA;MANLE;NOMLE;GORGO;PANTR;PONAB;PANPA;PIG;BOVIN;CAPHI;SHEEP;PHYMC;LIPVE;TURTR;DELLE;HORSE;FELCA;CANLF;MUSPF;URSMA;AILME;LEPWE;ODORO;OTOGA;MESAU;ANOCA;PELSI;ALLMI;ALLSI;TAEGU;CALSU;DRYPU;AMAAE;ANAPL;MELGA;CALAN;COLLI;APTFO;EGRGA;TRICA;	NA;Baker's yeast;Hoatzin;White-throated tinamou;Moss;African clawed frog;Western clawed frog;Duckbill platypus;Common wombat;Western European hedgehog;Mouse;Ord's kangaroo rat;Guinea pig;Damaraland mole rat;Naked mole rat;Rabbit;Thirteen-lined ground squirrel;African elephant;Caribbean manatee;Little brown bat;Black flying fox;Philippine tarsier;Coquerel's sifaka;Ma's night monkey;White-tufted-ear marmoset;Bolivian squirrel monkey;Sooty mangabey;Black snub-nosed monkey;Olive baboon;Rhesus macaque;Green monkey;Crab-eating macaque;Drill;Northern white-cheeked gibbon;Western lowland gorilla;Chimpanzee;Sumatran orangutan;Pygmy chimpanzee;Pig;Bovine;Goat;Sheep;Sperm whale;Yangtze river dolphin;Atlantic bottle-nosed dolphin;Beluga whale;Horse;Cat;Dog;European domestic ferret;Polar bear;Giant panda;Weddell seal;Pacific walrus;Small-eared galago;Golden hamster;Green anole;Chinese softshell turtle;American alligator;Chinese alligator;Zebra finch;Scaled quail;Downy woodpecker;Blue-fronted Amazon parrot;Mallard;Wild turkey;Anna's hummingbird;Rock dove;Emperor penguin;Little egret;Red flour beetle;	Emericella nidulans (strain FGSC A4 / ATCC 38163 / CBS 112.46 / NRRL 194 / M139);Saccharomyces cerevisiae (strain ATCC 204508 / S288c);Opisthocomus hoazin;Tinamus guttatus;Physcomitrella patens subsp. patens;Xenopus laevis;Xenopus tropicalis;Ornithorhynchus anatinus;Vombatus ursinus;Erinaceus europaeus;Mus musculus;Dipodomys ordii;Cavia porcellus;Fukomys damarensis;Heterocephalus glaber;Oryctolagus cuniculus;Ictidomys tridecemlineatus;Loxodonta africana;Trichechus manatus;Myotis lucifugus;Pteropus alecto;Tarsius syrichta;Propithecus coquereli;Aotus nancymaae;Callithrix jacchus;Saimiri boliviensis boliviensis;Cercocebus atys;Rhinopithecus bieti;Papio anubis;Macaca mulatta;Chlorocebus sabaeus;Macaca fascicularis;Mandrillus leucophaeus;Nomascus leucogenys;Gorilla gorilla gorilla;Pan troglodytes;Pongo abelii;Pan paniscus;Sus scrofa;Bos taurus;Capra hircus;Ovis aries;Physeter macrocephalus;Lipotes vexillifer;Tursiops truncatus;Delphinapterus leucas;Equus caballus;Felis catus;Canis lupus familiaris;Mustela putorius furo;Ursus maritimus;Ailuropoda melanoleuca;Leptonychotes weddellii;Odobenus rosmarus divergens;Otolemur garnettii;Mesocricetus auratus;Anolis carolinensis;Pelodiscus sinensis;Alligator mississippiensis;Alligator sinensis;Taeniopygia guttata;Callipepla squamata;Dryobates pubescens;Amazona aestiva;Anas platyrhynchos;Meleagris gallopavo;Calypte anna;Columba livia;Aptenodytes forsteri;Egretta garzetta;Tribolium castaneum;	-	-	-	L	P	2189	2194	70.7	78.8	0.95	Disordered	GSK3B	P49841	GSK3B	ENSG00000082701	96.97	glycogen synthase kinase 3 beta [Source:HGNC Symbol;Acc:HGNC:4617]	2.7.11.1	2872909at2759	9PEZI|DIPOR|CRIGR|EDHAE|KLUMD|MESAU|MUSCR|MOUSE|9FUNG|RAT|CAVPO|OCTDE|9EURO|HETGA|SACKO|TRIAD|FUSPC|ASPVE|9AGAM|9SAUR|TILAU|9HYME|DRORH|9HYPO|PENBI|AURPU|AURSE|OPEBR|NOTFU|KLENI|TRYVY|EPING|9TREE|9BASI|HIBSY|NAUCC|9CICH|TRYCI|PNEMU|NAUDC|TETBL|TETPH|KAZAF|KAZNA|9SACH|MARBU|ASPWE|9AGAR|ENTNP|PYROM|9APHY|ZASCE|SACEU|METAS|CORFA|METRR|CORDF|9ROSI|9ASPA|FUSC4|HIPCM|BRAOL|GRENI|BICAN|SERID|CLAP2|GLAL2|PLACD|APHAT|9DIPT|HORVV|MACPH|RHOT1|BABMR|CANO9|PLEOS|ASPLC|PARTP|9EUKA|9PLEO|PSEA3|SAPDV|HORWE|9CHLO|USTVR|ASPGL|SACAR|TOLOC|CONA1|9ALVE|VITBC|9CRYT|PEND2|PEND1|9SPIT|GEOCN|COLSU|ENCRO|TRIAS|LIPVE|SINCH|9STRA|PEDHC|COLFN|DIACI|TRIAC|MUCC1|CERBT|FUSPR|PESFW|9ASCO|9APIC|CANMX|ACACF|OPHP1|ENDPU|BLUGR|STRMM|TRIMA|METMF|ZYMTR|GIBF5|STACB|STAC4|DACHA|PHAM7|BOTPV|EUTLA|ATTCE|CRYGA|BLAHO|WALI9|GALSU|ARADU|PSEHS|EXIGL|PHYPR|BOMIM|ASPPS|RHOPR|PTEVA|CALVF|AMBTC|FRAOC|RHIZD|COFAR|HYPJR|GONPJ|TRAC3|9MICR|BYSSN|SPRLO|MONDO|9LECA|PENRF|KALBG|SYNRA|PELSI|METCM|MONRO|PLAVN|ASPRC|SPOS1|ASPFA|ASPC2|ASPN1|SPOSC|TALEM|PNEJ7|PNEC8|9AMPH|SCLBF|9TELE|XYLBA|ASPNB|ASPVC|ASPEC|ASPLB|ASPHC|GEKJA|MARPO|PYRGI|MOLSC|ASPNO|FISSO|BRADI|THEEQ|TRAPU|LEPPY|BETSP|BLOB1|9SCAR|NEOAA|ECHNA|BEABA|FUSLA|JATCU|SALFA|SERLL|TRYB2|DACPD|CARSF|NEMA1|FUSMA|9LAMI|AEGTS|OOCBI|9POAL|9HELO|PETAA|COCAP|FOMSC|EXOME|CRYNJ|LARCR|AQUCA|AYTFU|COCP7|9TRYP|AQUCH|AGRPL|LOTGI|PUNGR|EMENI|GIBZE|PERMB|CRYNH|CANAL|USTMA|CRYHO|COPC7|PYRO7|CYNSE|RHIO9|COCIM|STRHB|TERCA|GEOSA|BYSSP|PSEPJ|OPHUN|CITSI|PENEN|VERDA|BACDO|PROLT|PORUM|CYAM1|ANOCA|YARLI|DEBHA|EREGS|ENCCU|TALIS|CYPVA|ECTSI|PHLPP|URSMA|NEOSC|CHACN|CRAGI|ENTH1|PICGU|CANTT|SYMMI|ZOSMR|MICCC|GOSAR|GOSRA|VITVI|HANUV|DROBS|DROKI|BOBOX|VICPA|CHLRE|VOLCA|CHAGB|CLAL4|AUXPR|CHLSO|TAKRU|BALAS|PANHP|TETTS|CAERE|PLACU|WESOR|9PASS|PHANO|PHYPA|PICST|NEOBR|ACIJB|FUSOX|ASPFU|GONPE|NEOFI|PURLI|BOTFB|ASPFN|GIBM7|GAMAF|ZYMTI|UNCRE|COLAP|ASPTN|ASPCL|STRRB|PAPSO|PARAD|CALUR|CRYPI|TRYCC|9CRUS|BETVV|STOCA|CYBFA|FUSPO|TIELA|PLAF7|GOSHI|THECC|CUCME|CUCSA|CUCMA|CUCMO|NEUCR|MOMCH|CRYGW|POPTR|9MUSC|KRYMA|ARATH|SURSU|ENTDS|ENTIV|BRANA|BRACM|RAPSA|AOTNA|PLABS|MALDO|PRUDU|PRUPE|OCTBM|CEPFO|LODEL|PROCO|ARAHY|CAJCA|CICAR|PSEFD|SOYBN|GLYSO|PHACI|ALLSI|LUPAN|MEDTR|PHAVU|TRISU|ENHLU|PHAAN|VIGRR|VIGUN|SAIBB|HEVBR|MANES|RICCO|ORYSJ|HYPMA|AMPQE|SCHJY|PENIT|PHYIT|CAPAN|STEMI|SOLLC|NICSY|TOBAC|ASPCN|SOLTU|HYPVG|ANOAO|SERDU|ERYGU|SESIN|PUCGT|9ACAR|LEIBR|PRUAV|ZYGMR|HELAN|PERM5|LACSA|ASPNC|PYGNA|MALGO|PYRTR|FUSO4|GIBNY|HYPJQ|ANODA|ICTTR|POPAL|BISBB|OSTLU|VANPO|MONAL|AURAN|CRYMR|NEOLC|TALSN|TALMQ|NELNU|HYPAI|ORYBR|NEMVE|ASPCI|SETIT|SETVI|SORBI|WHEAT|MAIZE|ANACO|THETB|RETFI|ASPOF|ARMGA|ARMOS|PLAHL|BLAHN|PHYNI|OREAU|ABSGL|SCHOY|LACBS|PENFR|POEFO|ORCCI|PICKU|PICPA|NICAT|YARLL|LACFM|ZYGRO|CANAR|VERDV|PENRW|SPOSA|DEKBR|PARBA|PARBD|DIAVI|STYPI|ARAAL|ASPNG|PENPA|TOXGM|NECAM|ASPOR|NEUT8|JUGRE|9EIME|NEUCS|PODAN|ELAGV|SARSC|UNCNE|VERA1|AUSLI|RHOTO|SCOMX|ARTGP|DIDRA|BLUG1|CANGB|DIURU|GIBZA|CHLVA|ARTOC|MONPE|TRIHA|TRIRU|PHATC|YEAST|LACTC|BLAGS|TRIRC|ALTAL|GRIFR|PSEDA|PYCCI|MICPC|ASHAC|LEIDO|COTGO|LEIIN|9LABR|LEPSE|9MAGN|LEITA|TRYRA|NEOCL|ASPCR|THET4|CANDC|GIAIN|COCSC|TRIPR|ENTHI|NAEGR|NAEFO|THETT|SERL9|SCHCM|RHOGW|VAIC1|ALLM3|EIMAC|EIMTE|EIMMA|PLABA|PLAGA|PLAKH|PLARE|PLAFR|PLAMA|PLAYE|BABBI|THEAN|9GLOM|CANTC|RHIFE|STYLE|9CILI|TAEGU|AGABU|GIAIB|CYNCS|PENNA|ASPC5|CHLSB|HYDVU|DINQU|ACTTE|LYNCA|RHIBE|RHIRO|SCHMA|NOMLE|SCHHA|SPAPN|9TREM|ECHGR|CAEBR|CAEEL|BRUMA|PUCT1|TREOI|HELRO|ANATE|PODMU|KOMPG|GAET3|MAGP6|COLGM|SPIPD|TRIT1|PHACS|BIOGL|SCHCR|BEAB2|METAQ|METRA|GROCL|TUBMM|PSED2|GIAIA|FUSOF|FUSV7|TRIVH|ARTBC|COCH4|SCLS1|COCSN|DURZI|PENMO|PENVA|PACTA|GLOTA|WALMC|EXST2|DOTSN|LIPST|LASNI|TRYB9|TIGCA|USTV1|WICAA|BATDJ|GALM3|HEBCY|ASPA1|FONAL|SPHMS|DERPT|SAPPC|EURMA|PENDC|OSTTA|SITOR|TRICA|BOMMA|TRINI|EUCGR|GALME|AEDAE|ANOGA|BAUPA|CULQU|9CETA|LUTLO|LEPSM|LOALO|DROAN|DROER|DROGR|DROHY|DROLE|DROMA|DROME|DROMO|DRONA|DROPE|DROSE|DROSI|DROVI|DROYA|DROWI|EUTSA|DROGU|DROAB|MUSDO|GLOAU|CONPW|WOLCO|PHLG1|ROSCH|RHIID|HETIT|MELLP|MUCCL|BODSA|SINGR|ARTOA|LINUN|CHATD|COLHI|PHYPN|PHYB8|COERN|MIXOS|PILCF|ASPBC|ROSNE|SORMK|CIOIN|BRABE|PLAGO|LATCH|LEPOC|DAUCS|CLUHA|DANRE|CARAU|CONC2|ASTMX|ICTPU|ESOLU|ONCMY|SALSA|SALTR|FUNHE|POERE|XIPMA|ORYLA|AMPOC|HAPBU|ASTCA|PERFV|PERFL|SPAAU|LATCA|ARALL|9BRAS|GYMAC|XENLA|XENTR|ALLMI|TRYCR|PLARL|CITCL|HAPC1|AMORE|EXODN|PYRTT|PSETE|THEOR|PISTI|OGAPD|ENCIT|SELML|COLLI|9CHIR|GUITC|PHACC|OIDMZ|CERS8|ORNAN|LEIMU|COCC2|COCMI|BIPV3|ERECY|PENO1|SERVB|PSICY|SERL3|ERIEU|HYPSF|AMAMK|SALR5|CALJA|VAVCU|PANGU|SAPAP|CERAT|MACFA|MACMU|MACNE|PAPAN|MANLE|GORGO|PANPA|PANTR|PONAB|HUMAN|VULVU|AILME|MUSPF|FELCA|PUMCO|ZALCA|ODORO|LEPWE|TURTR|DELLE|PHYMC|LOXAF|HORSE|9ROSA|KOMPC|PIG|CORMM|CYBJN|LEPMJ|ODOVR|ROZAC|SPHS4|BOVIN|BOSIN|CAPHI|VITCO|SHEEP|RABIT|MARMO|SPORE|	778	2300	DIPOR;CRIGR;MESAU;MOUSE;CAVPO;HETGA;LIPVE;TRIMA;PELSI;OOCBI;EMENI;ANOCA;YARLI;URSMA;CHLRE;TAKRU;PHYPA;PLAF7;NEUCR;ARATH;AOTNA;PROCO;ARAHY;ALLSI;SAIBB;SERDU;ANODA;ICTTR;WHEAT;MAIZE;YEAST;TAEGU;CHLSB;RHIBE;NOMLE;TRICA;DROME;ONCMY;SALSA;XENLA;XENTR;ALLMI;COLLI;ORNAN;ERIEU;CALJA;CERAT;MACFA;MACMU;PAPAN;MANLE;GORGO;PANPA;PANTR;PONAB;AILME;MUSPF;FELCA;ODORO;LEPWE;TURTR;DELLE;PHYMC;LOXAF;HORSE;PIG;BOVIN;CAPHI;SHEEP;RABIT;	70	70.2	75.3	86	88.9	36.4	71.4	100	40	16.7	100	80	100
O60566-S720	O60566	S720	S	720	TsENPTQsPWCsQYR	61.9	68.5	98	100	18.2	0	25	20	0	25	0	0	99	54	NEUCR;CHLRE;ORNAN;VOMUR;ERIEU;MOUSE;DIPOR;CAVPO;FUKDA;HETGA;RABIT;ICTTR;LOXAF;TRIMA;MYOLU;PTEAL;TARSY;PROCO;AOTNA;CALJA;SAIBB;CERAT;RHIBE;PAPAN;MACMU;CHLSB;MACFA;MANLE;NOMLE;GORGO;PANTR;PONAB;PANPA;PIG;BOVIN;CAPHI;SHEEP;PHYMC;LIPVE;TURTR;DELLE;HORSE;FELCA;CANLF;MUSPF;URSMA;AILME;LEPWE;ODORO;OTOGA;MESAU;ANOCA;LUCCU;ANODA;	NA;NA;Duckbill platypus;Common wombat;Western European hedgehog;Mouse;Ord's kangaroo rat;Guinea pig;Damaraland mole rat;Naked mole rat;Rabbit;Thirteen-lined ground squirrel;African elephant;Caribbean manatee;Little brown bat;Black flying fox;Philippine tarsier;Coquerel's sifaka;Ma's night monkey;White-tufted-ear marmoset;Bolivian squirrel monkey;Sooty mangabey;Black snub-nosed monkey;Olive baboon;Rhesus macaque;Green monkey;Crab-eating macaque;Drill;Northern white-cheeked gibbon;Western lowland gorilla;Chimpanzee;Sumatran orangutan;Pygmy chimpanzee;Pig;Bovine;Goat;Sheep;Sperm whale;Yangtze river dolphin;Atlantic bottle-nosed dolphin;Beluga whale;Horse;Cat;Dog;European domestic ferret;Polar bear;Giant panda;Weddell seal;Pacific walrus;Small-eared galago;Golden hamster;Green anole;Green bottle fly;Mosquito;	Neurospora crassa (strain ATCC 24698 / 74-OR23-1A / CBS 708.71 / DSM 1257 / FGSC 987);Chlamydomonas reinhardtii;Ornithorhynchus anatinus;Vombatus ursinus;Erinaceus europaeus;Mus musculus;Dipodomys ordii;Cavia porcellus;Fukomys damarensis;Heterocephalus glaber;Oryctolagus cuniculus;Ictidomys tridecemlineatus;Loxodonta africana;Trichechus manatus;Myotis lucifugus;Pteropus alecto;Tarsius syrichta;Propithecus coquereli;Aotus nancymaae;Callithrix jacchus;Saimiri boliviensis boliviensis;Cercocebus atys;Rhinopithecus bieti;Papio anubis;Macaca mulatta;Chlorocebus sabaeus;Macaca fascicularis;Mandrillus leucophaeus;Nomascus leucogenys;Gorilla gorilla gorilla;Pan troglodytes;Pongo abelii;Pan paniscus;Sus scrofa;Bos taurus;Capra hircus;Ovis aries;Physeter macrocephalus;Lipotes vexillifer;Tursiops truncatus;Delphinapterus leucas;Equus caballus;Felis catus;Canis lupus familiaris;Mustela putorius furo;Ursus maritimus;Ailuropoda melanoleuca;Leptonychotes weddellii;Odobenus rosmarus divergens;Otolemur garnettii;Mesocricetus auratus;Anolis carolinensis;Lucilia cuprina;Anopheles darlingi;	-	-	-	Q	P	2454	2456	57.6	59.6	0.701	Disordered	PLK4	O00444	PLK4	ENSG00000142731	95.69	polo like kinase 4 [Source:HGNC Symbol;Acc:HGNC:11397]	-	5471704at2759	9PEZI|DIPOR|CRIGR|EDHAE|KLUMD|MESAU|MUSCR|MOUSE|9FUNG|RAT|CAVPO|OCTDE|9EURO|HETGA|TRIAD|FUSPC|ACREC|ASPVE|9AGAM|9SAUR|TILAU|9HYME|DRORH|9HYPO|PENBI|CAMFO|OPEBR|NOTFU|KLENI|TRYVY|EPING|9TREE|9BASI|NAUCC|9CICH|TRYCI|ASPKA|PNEMU|NAUDC|TETBL|TETPH|KAZAF|KAZNA|9SACH|MARBU|ASPWE|9AGAR|ENTNP|PYROM|9APHY|ZASCE|SACEU|METAS|CORFA|METRR|CORDF|FUSC4|HIPCM|MYOBR|9HELO|BICAN|SERID|CLAP2|GLAL2|APHAT|9DIPT|RHOT1|SCLFO|CANO9|PLEOS|ASPLC|9EUKA|HYAVF|9PLEO|PSEA3|SAPDV|HORWE|ASPGL|SACAR|TOLOC|PEND2|PEND1|9SPIT|GEOCN|COLSU|ENCRO|TRIAS|LIPVE|NEOID|9STRA|PEDHC|COLOR|COLFN|DIACI|TRIAC|MUCC1|CERBT|FUSPR|PESFW|9ASCO|COLGC|CANMX|ACACF|OPHP1|ENDPU|BLUGR|STRMM|TRIMA|METMF|ZYMTR|GIBF5|STACB|STAC4|DACHA|PHAM7|EUTLA|ATTCE|CRYGA|BLAHO|WALI9|GALSU|PSEHS|EXIGL|PHYPR|BOMIM|ASPPS|RHOPR|XYLHT|PTEVA|CALVF|FRAOC|RHIZD|HYPJR|GONPJ|TRAC3|9MICR|BYSSN|SPRLO|MONDO|9LECA|PENRF|KALBG|SYNRA|PELSI|METCM|MONRO|ASPRC|SPOS1|ASPFA|ASPC2|ASPN1|SPOSC|TALEM|PNEJ7|PNEC8|9AMPH|SCLBF|9HEMI|9TELE|XYLBA|ASPNB|ASPVC|ASPEC|ASPLB|ASPHC|PYRGI|MOLSC|ASPNO|ANOCL|FISSO|TRAPU|LEPPY|FOLCA|BETSP|BLOB1|THRPL|9SCAR|NEOAA|ECHNA|BACLA|BEABA|FUSLA|SALFA|SERLL|TRYB2|DACPD|CARSF|NEMA1|FUSMA|ATHCN|OOCBI|AJECN|PETAA|FOMSC|EXOME|CRYNJ|LARCR|AYTFU|COCP7|9TRYP|AQUCH|AGRPL|LOTGI|MYODS|GIBZE|PERMB|CRYNH|CANAL|USTMA|COPC7|PYRO7|CYNSE|RHIO9|COCIM|STRHB|TERCA|GEOSA|BYSSP|PSEPJ|OPHUN|PENEN|BACDO|PROLT|CHOCR|PORUM|DANPL|CYAM1|ANOCA|YARLI|DEBHA|EREGS|ENCCU|TALIS|ZEUCU|CYPVA|ECTSI|PHLPP|URSMA|NEOSC|VOMUR|CHACN|CRAGI|ENTH1|PICGU|CANTT|SYMMI|MICCC|HANUV|9PASE|DROBS|DROKI|ANOME|BOBOX|VICPA|OTOGA|VOLCA|CHAGB|CLAL4|ORYME|APHGL|TAKRU|BALAS|PANHP|TETTS|CAERE|9PASS|PHANO|PICST|TETUR|ACIJB|FUSOX|ASPFU|NEOFI|PURLI|BOTFB|ASPFN|GIBM7|GAMAF|ZYMTI|UNCRE|COLAP|ASPTN|ASPCL|STRRB|CALUR|TRYCC|9CRUS|STOCA|CYBFA|FUSPO|TIELA|NEUCR|CRYGW|9MUSC|KRYMA|SURSU|ENTDS|ENTIV|AOTNA|PLABS|OCTBM|LODEL|PROCO|PSEFD|PHACI|ALLSI|ENHLU|SAIBB|HYPMA|AMPQE|MONMO|SCHJY|PENIT|PHYIT|STEMI|9GOBI|ASPCN|HYPVG|ANOAO|SERDU|PUCGT|9CHLO|9ACAR|CAMFR|LEIBR|ZYGMR|PERM5|ASPNC|PYGNA|MALGO|FUSO4|GIBNY|TRYRA|HYPJQ|ANODA|ICTTR|BISBB|OSTLU|VANPO|MONAL|NEOLC|TALSN|TALMQ|AJECG|HYPAI|NEOVI|NEMVE|ASPCI|THETB|RETFI|POCDA|ARMGA|ARMOS|PLAHL|BLAHN|PHYNI|ENTBH|ABSGL|SCHOY|LACBS|PENFR|POEFO|ORCCI|GEOFO|PICKU|PICPA|YARLL|LACFM|ZYGRO|CANAR|VERDV|PENRW|SPOSA|PARBA|PARBD|DIAVI|STYPI|ASPNG|PENPA|NECAM|ASPOR|NEUT8|CASCN|NEUCS|PODAN|SARSC|UNCNE|VERA1|AUSLI|RHOTO|SCOMX|ARTGP|9PERO|DIDRA|BLUG1|DIURU|ARTOC|MONPE|TRIHA|TRIRU|PHATC|YEAST|LACTC|BLAGS|TRIRC|GRIFR|PSEDA|PYCCI|MICPC|ASHAC|COTGO|LEIIN|9LABR|LEPSE|LEITA|ASPCR|THET4|CANDC|MERNU|ENTHI|NAEGR|NAEFO|SERL9|SCHCM|RHOGW|VAIC1|ALLM3|DICPU|9GLOM|CANTC|MYOLU|RHIFE|STYLE|9CILI|TAEGU|AGABU|GIAIB|FICAL|PENNA|ASPC5|CHLSB|HYDVU|DINQU|HARSA|ACTTE|LYNCA|RHIBE|RHIRO|NOMLE|SPAPN|9TREM|ECHGR|ANOFN|CAEBR|CAEEL|BRUMA|PUCT1|HELRO|ANATE|PODMU|KOMPG|GAET3|MAGP6|COLGM|SPIPD|TRIT1|PHACS|BIOGL|SCHCR|BEAB2|METAQ|METRA|GROCL|TUBMM|MIZYE|PSED2|GIAIA|FUSOF|FUSV7|TRIVH|ARTBC|PAPXU|PAXIN|SCLS1|PENMO|PACTA|GLOTA|WALMC|DOTSN|LIPST|LASNI|TRYB9|TIGCA|USTV1|WICAA|BATDJ|GALM3|HEBCY|ASPA1|FONAL|SPHMS|RHIMP|DERPT|SAPPC|EURMA|OSTTA|SITOR|PHOPY|TRICA|BOMMA|TRINI|GALME|AEDAE|ANOGA|ANOAL|ANOAR|BAUPA|CULQU|AURST|9CETA|LUTLO|LEPSM|LOALO|CERCA|DROAN|DROER|DROGR|DROHY|DROLE|DROMA|DROME|DROMO|DRONA|DROPE|DROSE|DROSI|DROVI|DROYA|DROWI|DROGU|DROAB|DICSQ|MUSDO|LUCCU|GLOAU|CONPW|WOLCO|PHLG1|RHIID|HETIT|MELLP|MUCCL|BODSA|SINGR|ARTOA|LINUN|CHATD|COLHI|PHYPN|PAPMA|PHYB8|COERN|MIXOS|PILCF|ASPBC|ROSNE|DENPD|SORMK|BRABE|CALMI|LATCH|ACIRT|LEPOC|CLUHA|DANRE|CARAU|CONC2|ASTMX|ICTPU|ESOLU|ONCMY|SALSA|SALTR|FUNHE|POERE|XIPMA|ORYLA|AMPOC|ORENI|HAPBU|ASTCA|PERFV|PERFL|SPAAU|LATCA|GYMAC|XENLA|XENTR|CHEMY|PSEA2|ALLMI|TRYCR|HAPC1|AMORE|EXODN|PSETE|PISTI|OGAPD|ENCIT|FUKDA|COLLI|9CHIR|HALAL|CHICK|GUITC|PHACC|OIDMZ|CERS8|ORNAN|LEIMU|ERECY|PENO1|SERVB|PSICY|SERL3|ERIEU|PTEAL|HYPSF|AMAMK|SALR5|CALJA|VAVCU|PANGU|SAPAP|CERAT|MACFA|MACMU|MACNE|PAPAN|MANLE|GORGO|PANPA|PANTR|PONAB|HUMAN|VULVU|URSAM|AILME|MUSPF|FELCA|PUMCO|ZALCA|ODORO|LEPWE|TURTR|DELLE|PHYMC|LOXAF|HORSE|PIG|CORMM|CAMDR|CYBJN|LEPMJ|ODOVR|ROZAC|SPHS4|BOVIN|BOSIN|CAPHI|VITCO|SHEEP|RABIT|MARMO|SPORE|	675	1840	DIPOR;CRIGR;MESAU;MOUSE;CAVPO;HETGA;LIPVE;TRIMA;PELSI;OOCBI;ANOCA;YARLI;URSMA;VOMUR;OTOGA;TAKRU;NEUCR;AOTNA;PROCO;ALLSI;SAIBB;SERDU;ANODA;ICTTR;YEAST;MYOLU;TAEGU;CHLSB;HARSA;RHIBE;NOMLE;PAPXU;TRICA;DROME;LUCCU;ONCMY;SALSA;XENLA;XENTR;ALLMI;FUKDA;COLLI;ORNAN;ERIEU;PTEAL;CALJA;CERAT;MACFA;MACMU;PAPAN;MANLE;GORGO;PANPA;PANTR;PONAB;AILME;MUSPF;FELCA;ODORO;LEPWE;TURTR;DELLE;PHYMC;LOXAF;HORSE;PIG;BOVIN;CAPHI;SHEEP;RABIT;	70	79.8	82.2	96	94.4	63.6	0	75	0	16.7	100	80	100
O60573-S13	O60573	S13	S	13	DALKDDDsGDHDQNE	89.3	97.3	98	100	36.4	14.3	25	0	100	100	100	50	100	77	NEUCR;ORNAN;GASAC;ONCMY;SALSA;SERDU;TAKRU;TURTR;OTOGA;DIPOR;GORGO;PANPA;PANTR;CERAT;MACFA;MANLE;PAPAN;VOMUR;PROCO;LOXAF;TRIMA;MESAU;MOUSE;CAPHI;SHEEP;CALJA;MACMU;MUSPF;CANLF;ODORO;HORSE;AILME;MYOLU;NOMLE;RHIBE;LIPVE;CAVPO;BOVIN;ERIEU;FUKDA;ICTTR;XENLA;AOTNA;SAIBB;PHYMC;CRIGR;DELLE;FELCA;HETGA;RABIT;PIG;TARSY;PELSI;ANOCA;AMAAE;CALSU;MELGA;CALAN;TAEGU;OPIHO;EGRGA;APTFO;COLLI;DRYPU;ANAPL;TINGU;CHLSB;PONAB;ALLMI;ALLSI;URSMA;PTEAL;DAPPU;HARSA;ARATH;LUCCU;PAPXU;	NA;Duckbill platypus;Three-spined stickleback;Rainbow trout;Atlantic salmon;Greater amberjack;Japanese pufferfish;Atlantic bottle-nosed dolphin;Small-eared galago;Ord's kangaroo rat;Western lowland gorilla;Pygmy chimpanzee;Chimpanzee;Sooty mangabey;Crab-eating macaque;Drill;Olive baboon;Common wombat;Coquerel's sifaka;African elephant;Caribbean manatee;Golden hamster;Mouse;Goat;Sheep;White-tufted-ear marmoset;Rhesus macaque;European domestic ferret;Dog;Pacific walrus;Horse;Giant panda;Little brown bat;Northern white-cheeked gibbon;Black snub-nosed monkey;Yangtze river dolphin;Guinea pig;Bovine;Western European hedgehog;Damaraland mole rat;Thirteen-lined ground squirrel;African clawed frog;Ma's night monkey;Bolivian squirrel monkey;Sperm whale;Chinese hamster;Beluga whale;Cat;Naked mole rat;Rabbit;Pig;Philippine tarsier;Chinese softshell turtle;Green anole;Blue-fronted Amazon parrot;Scaled quail;Wild turkey;Anna's hummingbird;Zebra finch;Hoatzin;Little egret;Emperor penguin;Rock dove;Downy woodpecker;Mallard;White-throated tinamou;Green monkey;Sumatran orangutan;American alligator;Chinese alligator;Polar bear;Black flying fox;Water flea;Jerdon's jumping ant;Mouse-ear cress;Green bottle fly;Asian swallowtail butterfly;	Neurospora crassa (strain ATCC 24698 / 74-OR23-1A / CBS 708.71 / DSM 1257 / FGSC 987);Ornithorhynchus anatinus;Gasterosteus aculeatus;Oncorhynchus mykiss;Salmo salar;Seriola dumerili;Takifugu rubripes;Tursiops truncatus;Otolemur garnettii;Dipodomys ordii;Gorilla gorilla gorilla;Pan paniscus;Pan troglodytes;Cercocebus atys;Macaca fascicularis;Mandrillus leucophaeus;Papio anubis;Vombatus ursinus;Propithecus coquereli;Loxodonta africana;Trichechus manatus;Mesocricetus auratus;Mus musculus;Capra hircus;Ovis aries;Callithrix jacchus;Macaca mulatta;Mustela putorius furo;Canis lupus familiaris;Odobenus rosmarus divergens;Equus caballus;Ailuropoda melanoleuca;Myotis lucifugus;Nomascus leucogenys;Rhinopithecus bieti;Lipotes vexillifer;Cavia porcellus;Bos taurus;Erinaceus europaeus;Fukomys damarensis;Ictidomys tridecemlineatus;Xenopus laevis;Aotus nancymaae;Saimiri boliviensis boliviensis;Physeter macrocephalus;Cricetulus griseus;Delphinapterus leucas;Felis catus;Heterocephalus glaber;Oryctolagus cuniculus;Sus scrofa;Tarsius syrichta;Pelodiscus sinensis;Anolis carolinensis;Amazona aestiva;Callipepla squamata;Meleagris gallopavo;Calypte anna;Taeniopygia guttata;Opisthocomus hoazin;Egretta garzetta;Aptenodytes forsteri;Columba livia;Dryobates pubescens;Anas platyrhynchos;Tinamus guttatus;Chlorocebus sabaeus;Pongo abelii;Alligator mississippiensis;Alligator sinensis;Ursus maritimus;Pteropus alecto;Daphnia pulex;Harpegnathos saltator;Arabidopsis thaliana;Lucilia cuprina;Papilio xuthus;	-	-	-	D	G	114	116	74	76	0.995	Disordered	PLK3	Q9H4B4	PLK3	ENSG00000173846	98.7	polo like kinase 3 [Source:HGNC Symbol;Acc:HGNC:2154]	-	5471704at2759	9PEZI|DIPOR|CRIGR|EDHAE|KLUMD|MESAU|MUSCR|MOUSE|9FUNG|RAT|CAVPO|OCTDE|9EURO|HETGA|TRIAD|FUSPC|ACREC|ASPVE|9AGAM|9SAUR|TILAU|9HYME|DRORH|9HYPO|PENBI|CAMFO|OPEBR|NOTFU|KLENI|TRYVY|EPING|9TREE|9BASI|NAUCC|9CICH|TRYCI|ASPKA|PNEMU|NAUDC|TETBL|TETPH|KAZAF|KAZNA|9SACH|MARBU|ASPWE|9AGAR|ENTNP|PYROM|9APHY|ZASCE|SACEU|METAS|CORFA|METRR|CORDF|FUSC4|HIPCM|MYOBR|9HELO|BICAN|SERID|CLAP2|GLAL2|APHAT|9DIPT|RHOT1|SCLFO|CANO9|PLEOS|ASPLC|9EUKA|HYAVF|9PLEO|PSEA3|SAPDV|HORWE|ASPGL|SACAR|TOLOC|PEND2|PEND1|9SPIT|GEOCN|COLSU|ENCRO|TRIAS|LIPVE|NEOID|9STRA|PEDHC|COLOR|COLFN|DIACI|TRIAC|MUCC1|CERBT|FUSPR|PESFW|9ASCO|COLGC|CANMX|ACACF|OPHP1|ENDPU|BLUGR|STRMM|TRIMA|METMF|ZYMTR|GIBF5|STACB|STAC4|DACHA|PHAM7|EUTLA|ATTCE|CRYGA|BLAHO|WALI9|GALSU|PSEHS|EXIGL|PHYPR|BOMIM|ASPPS|RHOPR|XYLHT|PTEVA|CALVF|FRAOC|RHIZD|HYPJR|GONPJ|TRAC3|9MICR|BYSSN|SPRLO|MONDO|9LECA|PENRF|KALBG|SYNRA|PELSI|METCM|MONRO|ASPRC|SPOS1|ASPFA|ASPC2|ASPN1|SPOSC|TALEM|PNEJ7|PNEC8|9AMPH|SCLBF|9HEMI|9TELE|XYLBA|ASPNB|ASPVC|ASPEC|ASPLB|ASPHC|PYRGI|MOLSC|ASPNO|ANOCL|FISSO|TRAPU|LEPPY|FOLCA|BETSP|BLOB1|THRPL|9SCAR|NEOAA|ECHNA|BACLA|BEABA|FUSLA|SALFA|SERLL|TRYB2|DACPD|CARSF|NEMA1|FUSMA|ATHCN|OOCBI|AJECN|PETAA|FOMSC|EXOME|CRYNJ|LARCR|AYTFU|COCP7|9TRYP|AQUCH|AGRPL|LOTGI|MYODS|GIBZE|PERMB|CRYNH|CANAL|USTMA|COPC7|PYRO7|CYNSE|RHIO9|COCIM|STRHB|TERCA|GEOSA|BYSSP|PSEPJ|OPHUN|PENEN|BACDO|PROLT|CHOCR|PORUM|DANPL|CYAM1|ANOCA|YARLI|DEBHA|EREGS|ENCCU|TALIS|ZEUCU|CYPVA|ECTSI|PHLPP|URSMA|NEOSC|VOMUR|CHACN|CRAGI|ENTH1|PICGU|CANTT|SYMMI|MICCC|HANUV|9PASE|DROBS|DROKI|ANOME|BOBOX|VICPA|OTOGA|VOLCA|CHAGB|CLAL4|ORYME|APHGL|TAKRU|BALAS|PANHP|TETTS|CAERE|9PASS|PHANO|PICST|TETUR|ACIJB|FUSOX|ASPFU|NEOFI|PURLI|BOTFB|ASPFN|GIBM7|GAMAF|ZYMTI|UNCRE|COLAP|ASPTN|ASPCL|STRRB|CALUR|TRYCC|9CRUS|STOCA|CYBFA|FUSPO|TIELA|NEUCR|CRYGW|9MUSC|KRYMA|SURSU|ENTDS|ENTIV|AOTNA|PLABS|OCTBM|LODEL|PROCO|PSEFD|PHACI|ALLSI|ENHLU|SAIBB|HYPMA|AMPQE|MONMO|SCHJY|PENIT|PHYIT|STEMI|9GOBI|ASPCN|HYPVG|ANOAO|SERDU|PUCGT|9CHLO|9ACAR|CAMFR|LEIBR|ZYGMR|PERM5|ASPNC|PYGNA|MALGO|FUSO4|GIBNY|TRYRA|HYPJQ|ANODA|ICTTR|BISBB|OSTLU|VANPO|MONAL|NEOLC|TALSN|TALMQ|AJECG|HYPAI|NEOVI|NEMVE|ASPCI|THETB|RETFI|POCDA|ARMGA|ARMOS|PLAHL|BLAHN|PHYNI|ENTBH|ABSGL|SCHOY|LACBS|PENFR|POEFO|ORCCI|GEOFO|PICKU|PICPA|YARLL|LACFM|ZYGRO|CANAR|VERDV|PENRW|SPOSA|PARBA|PARBD|DIAVI|STYPI|ASPNG|PENPA|NECAM|ASPOR|NEUT8|CASCN|NEUCS|PODAN|SARSC|UNCNE|VERA1|AUSLI|RHOTO|SCOMX|ARTGP|9PERO|DIDRA|BLUG1|DIURU|ARTOC|MONPE|TRIHA|TRIRU|PHATC|YEAST|LACTC|BLAGS|TRIRC|GRIFR|PSEDA|PYCCI|MICPC|ASHAC|COTGO|LEIIN|9LABR|LEPSE|LEITA|ASPCR|THET4|CANDC|MERNU|ENTHI|NAEGR|NAEFO|SERL9|SCHCM|RHOGW|VAIC1|ALLM3|DICPU|9GLOM|CANTC|MYOLU|RHIFE|STYLE|9CILI|TAEGU|AGABU|GIAIB|FICAL|PENNA|ASPC5|CHLSB|HYDVU|DINQU|HARSA|ACTTE|LYNCA|RHIBE|RHIRO|NOMLE|SPAPN|9TREM|ECHGR|ANOFN|CAEBR|CAEEL|BRUMA|PUCT1|HELRO|ANATE|PODMU|KOMPG|GAET3|MAGP6|COLGM|SPIPD|TRIT1|PHACS|BIOGL|SCHCR|BEAB2|METAQ|METRA|GROCL|TUBMM|MIZYE|PSED2|GIAIA|FUSOF|FUSV7|TRIVH|ARTBC|PAPXU|PAXIN|SCLS1|PENMO|PACTA|GLOTA|WALMC|DOTSN|LIPST|LASNI|TRYB9|TIGCA|USTV1|WICAA|BATDJ|GALM3|HEBCY|ASPA1|FONAL|SPHMS|RHIMP|DERPT|SAPPC|EURMA|OSTTA|SITOR|PHOPY|TRICA|BOMMA|TRINI|GALME|AEDAE|ANOGA|ANOAL|ANOAR|BAUPA|CULQU|AURST|9CETA|LUTLO|LEPSM|LOALO|CERCA|DROAN|DROER|DROGR|DROHY|DROLE|DROMA|DROME|DROMO|DRONA|DROPE|DROSE|DROSI|DROVI|DROYA|DROWI|DROGU|DROAB|DICSQ|MUSDO|LUCCU|GLOAU|CONPW|WOLCO|PHLG1|RHIID|HETIT|MELLP|MUCCL|BODSA|SINGR|ARTOA|LINUN|CHATD|COLHI|PHYPN|PAPMA|PHYB8|COERN|MIXOS|PILCF|ASPBC|ROSNE|DENPD|SORMK|BRABE|CALMI|LATCH|ACIRT|LEPOC|CLUHA|DANRE|CARAU|CONC2|ASTMX|ICTPU|ESOLU|ONCMY|SALSA|SALTR|FUNHE|POERE|XIPMA|ORYLA|AMPOC|ORENI|HAPBU|ASTCA|PERFV|PERFL|SPAAU|LATCA|GYMAC|XENLA|XENTR|CHEMY|PSEA2|ALLMI|TRYCR|HAPC1|AMORE|EXODN|PSETE|PISTI|OGAPD|ENCIT|FUKDA|COLLI|9CHIR|HALAL|CHICK|GUITC|PHACC|OIDMZ|CERS8|ORNAN|LEIMU|ERECY|PENO1|SERVB|PSICY|SERL3|ERIEU|PTEAL|HYPSF|AMAMK|SALR5|CALJA|VAVCU|PANGU|SAPAP|CERAT|MACFA|MACMU|MACNE|PAPAN|MANLE|GORGO|PANPA|PANTR|PONAB|HUMAN|VULVU|URSAM|AILME|MUSPF|FELCA|PUMCO|ZALCA|ODORO|LEPWE|TURTR|DELLE|PHYMC|LOXAF|HORSE|PIG|CORMM|CAMDR|CYBJN|LEPMJ|ODOVR|ROZAC|SPHS4|BOVIN|BOSIN|CAPHI|VITCO|SHEEP|RABIT|MARMO|SPORE|	675	1840	DIPOR;CRIGR;MESAU;MOUSE;CAVPO;HETGA;LIPVE;TRIMA;PELSI;OOCBI;ANOCA;YARLI;URSMA;VOMUR;OTOGA;TAKRU;NEUCR;AOTNA;PROCO;ALLSI;SAIBB;SERDU;ANODA;ICTTR;YEAST;MYOLU;TAEGU;CHLSB;HARSA;RHIBE;NOMLE;PAPXU;TRICA;DROME;LUCCU;ONCMY;SALSA;XENLA;XENTR;ALLMI;FUKDA;COLLI;ORNAN;ERIEU;PTEAL;CALJA;CERAT;MACFA;MACMU;PAPAN;MANLE;GORGO;PANPA;PANTR;PONAB;AILME;MUSPF;FELCA;ODORO;LEPWE;TURTR;DELLE;PHYMC;LOXAF;HORSE;PIG;BOVIN;CAPHI;SHEEP;RABIT;	70	79.8	82.2	96	94.4	63.6	0	75	0	16.7	100	80	100
O60583-S601	O60583	S601	S	601	IPPTVLRsPVGLssD	83.3	91.8	98	94.4	27.3	14.3	0	20	83.3	75	60	100	98	72	EMIHU;MAIZE;PELSI;ORNAN;XENLA;XENTR;VOMUR;MOUSE;CRIGR;MESAU;ERIEU;DIPOR;CAVPO;ICTTR;HETGA;FUKDA;CAPHI;MUSPF;PIG;LOXAF;TRIMA;OTOGA;PROCO;TARSY;RABIT;CALJA;RHIBE;MACFA;NOMLE;GORGO;PANPA;PANTR;PAPAN;CERAT;MANLE;MACMU;AOTNA;CHLSB;PONAB;FELCA;BOVIN;SHEEP;PTEAL;MYOLU;CANLF;URSMA;AILME;LIPVE;LEPWE;ODORO;HORSE;PHYMC;DELLE;TURTR;ANOCA;CALSU;ALLSI;TINGU;AMAAE;OPIHO;MELGA;TAEGU;DRYPU;EGRGA;CALAN;APTFO;SALSA;TAKRU;SERDU;BOMMO;ANODA;TRICA;	NA;Maize;Chinese softshell turtle;Duckbill platypus;African clawed frog;Western clawed frog;Common wombat;Mouse;Chinese hamster;Golden hamster;Western European hedgehog;Ord's kangaroo rat;Guinea pig;Thirteen-lined ground squirrel;Naked mole rat;Damaraland mole rat;Goat;European domestic ferret;Pig;African elephant;Caribbean manatee;Small-eared galago;Coquerel's sifaka;Philippine tarsier;Rabbit;White-tufted-ear marmoset;Black snub-nosed monkey;Crab-eating macaque;Northern white-cheeked gibbon;Western lowland gorilla;Pygmy chimpanzee;Chimpanzee;Olive baboon;Sooty mangabey;Drill;Rhesus macaque;Ma's night monkey;Green monkey;Sumatran orangutan;Cat;Bovine;Sheep;Black flying fox;Little brown bat;Dog;Polar bear;Giant panda;Yangtze river dolphin;Weddell seal;Pacific walrus;Horse;Sperm whale;Beluga whale;Atlantic bottle-nosed dolphin;Green anole;Scaled quail;Chinese alligator;White-throated tinamou;Blue-fronted Amazon parrot;Hoatzin;Wild turkey;Zebra finch;Downy woodpecker;Little egret;Anna's hummingbird;Emperor penguin;Atlantic salmon;Japanese pufferfish;Greater amberjack;Silk moth;Mosquito;Red flour beetle;	Emiliania huxleyi;Zea mays;Pelodiscus sinensis;Ornithorhynchus anatinus;Xenopus laevis;Xenopus tropicalis;Vombatus ursinus;Mus musculus;Cricetulus griseus;Mesocricetus auratus;Erinaceus europaeus;Dipodomys ordii;Cavia porcellus;Ictidomys tridecemlineatus;Heterocephalus glaber;Fukomys damarensis;Capra hircus;Mustela putorius furo;Sus scrofa;Loxodonta africana;Trichechus manatus;Otolemur garnettii;Propithecus coquereli;Tarsius syrichta;Oryctolagus cuniculus;Callithrix jacchus;Rhinopithecus bieti;Macaca fascicularis;Nomascus leucogenys;Gorilla gorilla gorilla;Pan paniscus;Pan troglodytes;Papio anubis;Cercocebus atys;Mandrillus leucophaeus;Macaca mulatta;Aotus nancymaae;Chlorocebus sabaeus;Pongo abelii;Felis catus;Bos taurus;Ovis aries;Pteropus alecto;Myotis lucifugus;Canis lupus familiaris;Ursus maritimus;Ailuropoda melanoleuca;Lipotes vexillifer;Leptonychotes weddellii;Odobenus rosmarus divergens;Equus caballus;Physeter macrocephalus;Delphinapterus leucas;Tursiops truncatus;Anolis carolinensis;Callipepla squamata;Alligator sinensis;Tinamus guttatus;Amazona aestiva;Opisthocomus hoazin;Meleagris gallopavo;Taeniopygia guttata;Dryobates pubescens;Egretta garzetta;Calypte anna;Aptenodytes forsteri;Salmo salar;Takifugu rubripes;Seriola dumerili;Bombyx mori;Anopheles darlingi;Tribolium castaneum;	-	-	-	R	P	2489	2496	66.3	71.4	0.967	Disordered	JNK1	P45983	MAPK8	ENSG00000107643	99.46	mitogen-activated protein kinase 8 [Source:HGNC Symbol;Acc:HGNC:6881]	2.7.11.24	158564at2759	9PEZI|DIPOR|CRIGR|EDHAE|KLUMD|MESAU|BALRE|MUSCR|MOUSE|9FUNG|RAT|CAVPO|OCTDE|9EURO|HETGA|SACKO|TRIAD|FUSPC|ACREC|ASPVE|9AGAM|9SAUR|TILAU|9HYME|DRORH|9HYPO|PENBI|AURPU|AURSE|CAMFO|OPEBR|NOTFU|TRYVY|EPING|9NEOP|9TREE|9BASI|NAUCC|9CICH|TRYCI|ASPKA|PNEMU|NAUDC|TETBL|TETPH|KAZAF|KAZNA|9SACH|MARBU|ASPWE|9AGAR|PYROM|9APHY|ZASCE|SACEU|METAS|CORFA|METRR|CORDF|FUSC4|HIPCM|NANGC|MYOBR|9HELO|BICAN|SERID|CLAP2|GLAL2|APHAT|9DIPT|MACPH|RHOT1|SCLFO|CANO9|PLEOS|ASPLC|PARTP|9EUKA|HYAVF|9PLEO|PSEA3|SAPDV|HORWE|USTVR|ASPGL|SACAR|TOLOC|CONA1|9ALVE|PEND2|PEND1|GEOCN|COLSU|DRYPU|TRIAS|LIPVE|SINCH|NEOID|9STRA|PEDHC|COLOR|COLFN|TAUER|PARBR|DIACI|TRIAC|MUCC1|CERBT|FUSPR|PESFW|MALS4|9ASCO|AMPAM|COLGC|CANMX|ACACF|OPHP1|ENDPU|BLUGR|STRMM|TRIMA|METMF|ZYMTR|GIBF5|STACB|STAC4|NIPNI|DACHA|PHAM7|BOTPV|EUTLA|ATTCE|CRYGA|BLAHO|WALI9|GALSU|ARADU|PSEHS|EXIGL|PHYPR|BOMIM|ASPPS|RHOPR|XYLHT|PTEVA|CALVF|FRAOC|RHIZD|HYPJR|GONPJ|TRAC3|BYSSN|MONDO|9LECA|PENRF|KALBG|SYNRA|PELSI|METCM|MONRO|ASPRC|SPOS1|ASPFA|ASPC2|ASPN1|PENCE|SPOSC|TALEM|PNEJ7|PNEC8|9AMPH|SCLBF|9TELE|XYLBA|ASPNB|ASPVC|ASPEC|ASPLB|ASPHC|PYRGI|9MICR|MOLSC|ASPNO|ANOCL|FISSO|TRAPU|LEPPY|BETSP|BLOB1|THRPL|9SCAR|NEOAA|ECHNA|BACLA|BUCRH|NESNO|BEABA|DUFNO|FUSLA|SALFA|SERLL|TRYB2|DACPD|CARSF|9GRUI|LEPDC|EGRGA|FUSMA|9LAMI|ATHCN|OOCBI|AJECN|PETAA|FOMSC|EXOME|CRYNJ|LARCR|ANOGL|AYTFU|COCP7|9TRYP|AQUCH|AGRPL|LOTGI|MYODS|PUNGR|EMENI|GIBZE|PERMB|CRYNH|CANAL|USTMA|COPC7|9AVES|PYRO7|CYNSE|RHIO9|COCIM|STRHB|TERCA|GEOSA|BYSSP|OPHUN|PENEN|VERDA|BACDO|PROLT|CHOCR|PORUM|DANPL|ANTCR|CYAM1|CRYNB|ANOCA|YARLI|DEBHA|EREGS|TALIS|ZEUCU|CYPVA|ECTSI|PHLPP|HELAM|URSMA|NEOSC|VOMUR|CHACN|CRAGI|PICGU|CANTT|ZOSMR|GOSAR|GOSRA|HANUV|9PASE|DROBS|DROKI|ANOME|OPIHO|FULGA|BOBOX|VICPA|OTOGA|CHAGB|CLAL4|ORYME|TAKRU|BALAS|PANHP|TRASE|CAERE|WESOR|PYROR|9PASS|PHANO|PICST|TETUR|NEOBR|ACIJB|FUSOX|ASPFU|NEOFI|PURLI|BOTFB|ASPFN|GIBM7|ZYMTI|UNCRE|COLAP|ASPTN|ASPCL|STRRB|PARAD|CALUR|TRYCC|9CRUS|STOCA|CYBFA|FUSPO|TIELA|PELCR|GOSHI|CUCMO|NEUCR|CRYGW|9MUSC|KRYMA|SURSU|ENTIV|GAVST|BRACM|RAPSA|AOTNA|PLABS|CEPFO|LODEL|PROCO|ARAHY|PSEFD|PHACI|ALLSI|ENHLU|SAIBB|HYPMA|AMPQE|POMCA|MONMO|SCHJY|PENIT|PHYIT|STEMI|NICSY|TOBAC|9GOBI|ASPCN|HYPVG|ANOAO|SERDU|PUCGT|9ACAR|LEIBR|ZYGMR|PERM5|ASPNC|PYGNA|MALGO|PYRTR|FUSO4|GIBNY|TRYRA|HYPJQ|ANODA|ICTTR|BISBB|VANPO|MONAL|AURAN|STRCA|NEOLC|TALSN|TALMQ|NELNU|AJECG|HYPAI|NEMVE|ASPCI|THETB|RETFI|POCDA|ARMGA|ARMOS|COLGL|9CHLO|PLAHL|BLAHN|PHYNI|OREAU|ABSGL|SCHOY|LACBS|PENFR|POEFO|ORCCI|GEOFO|PICKU|PICPA|YARLL|LACFM|ZYGRO|CANAR|VERDV|PENRW|SPOSA|DEKBR|PARBA|PARBD|DIAVI|CHAVO|STYPI|ARAAL|ASPNG|PENPA|NECAM|ASPOR|NEUT8|JUGRE|CASCN|NEUCS|PODAN|SARSC|UNCNE|VERA1|AUSLI|RHOTO|SCOMX|LENED|ARTGP|CARIC|EURHL|DIDRA|BLUG1|CANGB|DIURU|GIBZA|ARTOC|MONPE|TRIHA|TRIRU|PHATC|YEAST|LACTC|BLAGS|TRIRC|ALTAL|POSPM|GRIFR|PSEDA|PYCCI|ASHAC|LEIDO|COTGO|LEIIN|9LABR|LEPSE|LEITA|ASPCR|THET4|CANDC|APAVI|COLST|MERNU|NAEGR|NAEFO|THETT|SERL9|SCHCM|RHOGW|ALLM3|DICPU|9GLOM|CANTC|MYOLU|RHIFE|CAPO3|TAEGU|AGABU|FICAL|PENNA|ASPC5|CHLSB|HYDVU|DINQU|HARSA|ACTTE|LYNCA|RHIBE|RHIRO|NOMLE|SCHHA|SPAPN|9TREM|ECHGR|ANOFN|CAEBR|CAEEL|BRUMA|PUCT1|TREOI|HELRO|ANATE|PODMU|KOMPG|GAET3|MAGP6|COLGM|SPIPD|TRIT1|APLCA|PHACS|BIOGL|SCHCR|BEAB2|METAQ|METRA|GROCL|TUBMM|MIZYE|PSED2|FUSOF|FUSV7|TRIVH|ARTBC|PAPXU|PAXIN|COCH4|SCLS1|COCSN|DAPPU|PENVA|PACTA|GLOTA|WALMC|EXST2|DOTSN|LIPST|PHYSO|LASNI|TRYB9|TIGCA|USTV1|WICAA|BATDJ|GALM3|HEBCY|ASPA1|FONAL|SPHMS|RHIMP|IXOSC|DERPT|SAPPC|EURMA|PENDC|BEMTA|SITOR|PHOPY|TRICA|BOMMO|BOMMA|TRINI|GALME|AEDAE|AEDAL|ANOGA|ANOAL|ANOAR|BAUPA|CULQU|9CETA|LUTLO|LEPSM|LOALO|CERCA|DROAN|DROER|DROGR|DROHY|DROLE|DROMA|DROME|DROMO|DRONA|DROPE|DROSE|DROSI|DROVI|DROYA|DROWI|DROGU|DROAB|DICSQ|MUSDO|LUCCU|GLOAU|CONPW|WOLCO|9HEMI|PHLG1|ROSCH|RHIID|HETIT|MELLP|MUCCL|ANOSI|BODSA|MEGAM|SINGR|LEPDE|ARTOA|LINUN|CHATD|COLHI|PHYPN|PAPMA|PHYB8|COERN|MIXOS|PILCF|LYTVA|STRPU|ASPBC|ROSNE|SORMK|CIOIN|BRABE|CALMI|LATCH|LEPOC|DAUCS|CLUHA|DANRE|CARAU|CONC2|ASTMX|ICTPU|ELEEL|ESOLU|ONCMY|SALSA|SALTR|FUNHE|POERE|XIPMA|ORYLA|AMPOC|ORENI|HAPBU|ASTCA|PERFV|PERFL|SPAAU|LATCA|GYMAC|XENLA|XENTR|PSEA2|ALLMI|TRYCR|CORBR|HAPC1|AMORE|EXODN|PYRTT|PSETE|PISTI|OGAPD|ANAPL|FUKDA|COLLI|9CHIR|HALAL|CHICK|GUITC|PHACC|MELGA|OIDMZ|CERS8|PHACA|APTFO|PYGAD|CALAN|ORNAN|LEIMU|COCC2|COCMI|BIPV3|SARHA|ERECY|PENO1|SERVB|OSTFU|PSICY|SERL3|ERIEU|9ROSI|PTEAL|DESRO|PLICR|HYPSF|AMAMK|SALR5|TINGU|CALJA|PANGU|SAPAP|CERAT|MACFA|MACMU|MACNE|PAPAN|MANLE|GORGO|PANPA|PANTR|PONAB|HUMAN|CANLF|VULVU|URSAM|AILME|MUSPF|FELCA|PUMCO|ZALCA|ODORO|PHALP|LEPWE|TURTR|DELLE|PHYMC|LOXAF|HORSE|KOMPC|PIG|CORMM|CAMDR|CYBJN|LEPMJ|ODOVR|ROZAC|SPHS4|BOVIN|BOSIN|CAPHI|SHEEP|RABIT|MARMO|SPORE|	758	5486	DIPOR;CRIGR;MESAU;MOUSE;CAVPO;HETGA;9NEOP;DRYPU;LIPVE;TRIMA;PELSI;EGRGA;OOCBI;EMENI;ANOCA;YARLI;URSMA;VOMUR;OPIHO;OTOGA;TAKRU;NEUCR;AOTNA;PROCO;ARAHY;ALLSI;SAIBB;SERDU;ANODA;ICTTR;YEAST;MYOLU;TAEGU;CHLSB;HARSA;RHIBE;NOMLE;PAPXU;DAPPU;TRICA;BOMMO;DROME;LUCCU;ONCMY;SALSA;XENLA;XENTR;ALLMI;ANAPL;FUKDA;COLLI;MELGA;APTFO;CALAN;ORNAN;ERIEU;PTEAL;TINGU;CALJA;CERAT;MACFA;MACMU;PAPAN;MANLE;GORGO;PANPA;PANTR;PONAB;CANLF;AILME;MUSPF;FELCA;ODORO;LEPWE;TURTR;DELLE;PHYMC;LOXAF;HORSE;PIG;BOVIN;CAPHI;SHEEP;RABIT;	84	94	94.5	98	94.4	90.9	14.3	100	0	83.3	100	80	100
O60610-S22	O60610	S22	S	22	RDKKKGRsPDELPsA	38.1	43.8	62	72.2	0	0	0	0	0	0	20	0	92	32	TURTR;MOUSE;MESAU;DELLE;LIPVE;CAVPO;PIG;ERIEU;DIPOR;LEPWE;MUSPF;ODORO;TRIMA;HORSE;LOXAF;CANLF;AOTNA;FELCA;ICTTR;PROCO;CALJA;SAIBB;NOMLE;GORGO;PANTR;PONAB;CERAT;PAPAN;CHLSB;MACMU;MANLE;TAKRU;	Atlantic bottle-nosed dolphin;Mouse;Golden hamster;Beluga whale;Yangtze river dolphin;Guinea pig;Pig;Western European hedgehog;Ord's kangaroo rat;Weddell seal;European domestic ferret;Pacific walrus;Caribbean manatee;Horse;African elephant;Dog;Ma's night monkey;Cat;Thirteen-lined ground squirrel;Coquerel's sifaka;White-tufted-ear marmoset;Bolivian squirrel monkey;Northern white-cheeked gibbon;Western lowland gorilla;Chimpanzee;Sumatran orangutan;Sooty mangabey;Olive baboon;Green monkey;Rhesus macaque;Drill;Japanese pufferfish;	Tursiops truncatus;Mus musculus;Mesocricetus auratus;Delphinapterus leucas;Lipotes vexillifer;Cavia porcellus;Sus scrofa;Erinaceus europaeus;Dipodomys ordii;Leptonychotes weddellii;Mustela putorius furo;Odobenus rosmarus divergens;Trichechus manatus;Equus caballus;Loxodonta africana;Canis lupus familiaris;Aotus nancymaae;Felis catus;Ictidomys tridecemlineatus;Propithecus coquereli;Callithrix jacchus;Saimiri boliviensis boliviensis;Nomascus leucogenys;Gorilla gorilla gorilla;Pan troglodytes;Pongo abelii;Cercocebus atys;Papio anubis;Chlorocebus sabaeus;Macaca mulatta;Mandrillus leucophaeus;Takifugu rubripes;	-	-	-	R	P	31	46	38	37	0.968	Disordered	WNK1	Q9H4A3	WNK1	ENSG00000060237	99.21	WNK lysine deficient protein kinase 1 [Source:HGNC Symbol;Acc:HGNC:14540]	2.7.11.1	5478852at2759	DIPOR|CRIGR|MESAU|MUSCR|MOUSE|9FUNG|RAT|CAVPO|OCTDE|HETGA|TRIAD|ACREC|9SAUR|9HYME|DRORH|CAMFO|OPEBR|NOTFU|9AGAM|9CICH|9ASPA|HIPCM|MYOBR|BICAN|9DIPT|9EUKA|9CHLO|ENCRO|DRYPU|LIPVE|PEDHC|DIACI|MUCC1|STRMM|TRIMA|NIPNI|ATTCE|GALSU|BOMIM|RHOPR|PTEVA|FRAOC|RHIZD|GONPJ|9MICR|MONDO|SYNRA|PELSI|9AMPH|9TELE|BRADI|BETSP|THRPL|9SCAR|NEOAA|ECHNA|BACLA|DUFNO|SALFA|SERLL|CARSF|NEMA1|AEGTS|OOCBI|9POAL|LARCR|AYTFU|AQUCH|AGRPL|LOTGI|MYODS|PERMB|CYNSE|RHIO9|TUPCH|STRHB|GEOSA|BACDO|CHOCR|PORUM|DANPL|CYAM1|ANOCA|ENCCU|ZEUCU|CYPVA|ECTSI|PHLPP|URSMA|NEOSC|VOMUR|CHACN|9PASE|DROBS|DROKI|BOBOX|VICPA|OTOGA|ORYME|APHGL|TAKRU|BALAS|CAERE|9PASS|TETUR|NEOBR|ACIJB|COLAP|STRRB|PAPSO|CALUR|STOCA|POPTR|9MUSC|KRYMA|AOTNA|PROCO|PHACI|ALLSI|ENHLU|SAIBB|ORYSJ|AMPQE|STEMI|9GOBI|ANOAO|SERDU|9ACAR|PYGNA|ANODA|ICTTR|POPAL|BISBB|MONAL|NEOLC|ZONAL|ORYBR|NEMVE|SETIT|SETVI|SORBI|WHEAT|MAIZE|ANACO|POCDA|OREAU|ENTBH|ABSGL|POEFO|ORCCI|NICAT|DIAVI|STYPI|NECAM|JUGRE|CASCN|ELAGV|SARSC|AUSLI|SCOMX|COTGO|9LABR|VAIC1|ALLM3|DICPU|9GLOM|MYOLU|RHIFE|TAEGU|GIAIB|CHLSB|DINQU|ACTTE|LYNCA|RHIBE|RHIRO|SCHMA|NOMLE|SCHHA|9TREM|ECHGR|ANOFN|CAEBR|CAEEL|BRUMA|HELRO|ANATE|PODMU|SPIPD|BIOGL|MIZYE|GIAIA|LASNI|TIGCA|BATDJ|DERPT|EURMA|SITOR|PHOPY|TRICA|BOMMA|TRINI|GALME|AEDAE|ANOGA|ANOAL|ANOAR|CULQU|AURST|LUTLO|LOALO|DROAN|DROER|DROGR|DROHY|DROLE|DROMA|DROME|DROMO|DRONA|DROPE|DROSE|DROSI|DROVI|DROYA|DROWI|DROGU|DROAB|MUSDO|GLOAU|9HEMI|RHIID|MUCCL|SINGR|LINUN|PHYB8|BRABE|CALMI|LATCH|LEPOC|DAUCS|CLUHA|DANRE|CARAU|CONC2|ASTMX|ICTPU|ESOLU|SALSA|SALTR|FUNHE|POERE|XIPMA|ORYLA|AMPOC|ORENI|HAPBU|ASTCA|PERFL|SPAAU|LATCA|GYMAC|XENLA|XENTR|ALLMI|PSETE|ENCIT|FUKDA|9CHIR|APTFO|CALAN|ORNAN|SARHA|ERIEU|PTEAL|CALJA|VAVCU|PANGU|SAPAP|CERAT|MACFA|MACMU|MACNE|PAPAN|MANLE|GORGO|PANPA|PANTR|PONAB|HUMAN|VULVU|URSAM|AILME|MUSPF|FELCA|PUMCO|ZALCA|ODORO|LEPWE|TURTR|DELLE|PHYMC|LOXAF|HORSE|PIG|CAMDR|ODOVR|ROZAC|BOVIN|BOSIN|CAPHI|VITCO|SHEEP|RABIT|MARMO|	315	1475	DIPOR;CRIGR;MESAU;MOUSE;CAVPO;HETGA;DRYPU;LIPVE;TRIMA;PELSI;OOCBI;ANOCA;URSMA;VOMUR;OTOGA;TAKRU;AOTNA;PROCO;ALLSI;SAIBB;SERDU;ANODA;ICTTR;WHEAT;MAIZE;MYOLU;TAEGU;CHLSB;RHIBE;NOMLE;TRICA;DROME;SALSA;XENLA;XENTR;ALLMI;FUKDA;APTFO;CALAN;ORNAN;ERIEU;PTEAL;CALJA;CERAT;MACFA;MACMU;PAPAN;MANLE;GORGO;PANPA;PANTR;PONAB;AILME;MUSPF;FELCA;ODORO;LEPWE;TURTR;DELLE;PHYMC;LOXAF;HORSE;PIG;BOVIN;CAPHI;SHEEP;RABIT;	67	77.4	83.6	96	94.4	36.4	28.6	0	0	33.3	100	60	100
O60658-S386	O60658	S386	S	386	ssMARIHsMTIEAPI	91.7	98.6	100	100	45.5	0	0	0	100	100	80	100	84	77	ANODA;DROME;LUCCU;HARSA;OOCBI;MYOLU;ERIEU;SALSA;ORNAN;DRYPU;AMAAE;CRIGR;CALJA;LEPWE;DIPOR;TAKRU;GASAC;SERDU;XENLA;XENTR;ANOCA;VOMUR;TAEGU;TINGU;PELSI;EGRGA;ALLMI;ALLSI;COLLI;CALSU;MELGA;ANAPL;CALAN;APTFO;OPIHO;LOXAF;TRIMA;PHYMC;LIPVE;DELLE;TURTR;CAVPO;FUKDA;HETGA;TARSY;PTEAL;SHEEP;BOVIN;CAPHI;URSMA;HORSE;PIG;AILME;CANLF;MUSPF;FELCA;ODORO;ICTTR;OTOGA;RABIT;PROCO;SAIBB;AOTNA;PAPAN;PONAB;NOMLE;PANPA;GORGO;PANTR;RHIBE;CERAT;MANLE;CHLSB;MACFA;MACMU;MESAU;MOUSE;	Mosquito;Fruit fly;Green bottle fly;Jerdon's jumping ant;Clonal raider ant;Little brown bat;Western European hedgehog;Atlantic salmon;Duckbill platypus;Downy woodpecker;Blue-fronted Amazon parrot;Chinese hamster;White-tufted-ear marmoset;Weddell seal;Ord's kangaroo rat;Japanese pufferfish;Three-spined stickleback;Greater amberjack;African clawed frog;Western clawed frog;Green anole;Common wombat;Zebra finch;White-throated tinamou;Chinese softshell turtle;Little egret;American alligator;Chinese alligator;Rock dove;Scaled quail;Wild turkey;Mallard;Anna's hummingbird;Emperor penguin;Hoatzin;African elephant;Caribbean manatee;Sperm whale;Yangtze river dolphin;Beluga whale;Atlantic bottle-nosed dolphin;Guinea pig;Damaraland mole rat;Naked mole rat;Philippine tarsier;Black flying fox;Sheep;Bovine;Goat;Polar bear;Horse;Pig;Giant panda;Dog;European domestic ferret;Cat;Pacific walrus;Thirteen-lined ground squirrel;Small-eared galago;Rabbit;Coquerel's sifaka;Bolivian squirrel monkey;Ma's night monkey;Olive baboon;Sumatran orangutan;Northern white-cheeked gibbon;Pygmy chimpanzee;Western lowland gorilla;Chimpanzee;Black snub-nosed monkey;Sooty mangabey;Drill;Green monkey;Crab-eating macaque;Rhesus macaque;Golden hamster;Mouse;	Anopheles darlingi;Drosophila melanogaster;Lucilia cuprina;Harpegnathos saltator;Ooceraea biroi;Myotis lucifugus;Erinaceus europaeus;Salmo salar;Ornithorhynchus anatinus;Dryobates pubescens;Amazona aestiva;Cricetulus griseus;Callithrix jacchus;Leptonychotes weddellii;Dipodomys ordii;Takifugu rubripes;Gasterosteus aculeatus;Seriola dumerili;Xenopus laevis;Xenopus tropicalis;Anolis carolinensis;Vombatus ursinus;Taeniopygia guttata;Tinamus guttatus;Pelodiscus sinensis;Egretta garzetta;Alligator mississippiensis;Alligator sinensis;Columba livia;Callipepla squamata;Meleagris gallopavo;Anas platyrhynchos;Calypte anna;Aptenodytes forsteri;Opisthocomus hoazin;Loxodonta africana;Trichechus manatus;Physeter macrocephalus;Lipotes vexillifer;Delphinapterus leucas;Tursiops truncatus;Cavia porcellus;Fukomys damarensis;Heterocephalus glaber;Tarsius syrichta;Pteropus alecto;Ovis aries;Bos taurus;Capra hircus;Ursus maritimus;Equus caballus;Sus scrofa;Ailuropoda melanoleuca;Canis lupus familiaris;Mustela putorius furo;Felis catus;Odobenus rosmarus divergens;Ictidomys tridecemlineatus;Otolemur garnettii;Oryctolagus cuniculus;Propithecus coquereli;Saimiri boliviensis boliviensis;Aotus nancymaae;Papio anubis;Pongo abelii;Nomascus leucogenys;Pan paniscus;Gorilla gorilla gorilla;Pan troglodytes;Rhinopithecus bieti;Cercocebus atys;Mandrillus leucophaeus;Chlorocebus sabaeus;Macaca fascicularis;Macaca mulatta;Mesocricetus auratus;Mus musculus;	-	-	-	H	M	888	890	88.1	85.7	0.53	Disordered	RIPK1	Q13546	RIPK1	ENSG00000137275	99.41	receptor interacting serine/threonine kinase 1 [Source:HGNC Symbol;Acc:HGNC:10019]	2.7.11.1	3997405at2759	DIPOR|MESAU|MUSCR|MOUSE|RAT|CAVPO|OCTDE|HETGA|9SAUR|9CICH|HIPCM|MYOBR|9EUKA|9ALVE|LIPVE|TRIMA|PTEVA|MONDO|PELSI|9AMPH|9TELE|BETSP|NEOAA|ECHNA|SALFA|SERLL|CARSF|ATHCN|AYTFU|AQUCH|PERMB|CYNSE|STRHB|TERCA|GEOSA|ANOCA|URSMA|NEOSC|VOMUR|CHACN|9PASE|VICPA|ORYME|TAKRU|BALAS|TETTS|CAERE|9PASS|ACIJB|COLAP|CALUR|KRYMA|AOTNA|PHACI|ALLSI|ENHLU|SAIBB|MONMO|SERDU|PYGNA|ICTTR|BISBB|MONAL|OREAU|GEOFO|STYPI|SARSC|AUSLI|COTGO|9LABR|TAEGU|FICAL|CHLSB|RHIRO|NOMLE|ANATE|RHIID|LINUN|BRABE|CALMI|CLUHA|DANRE|CARAU|ASTMX|ICTPU|ESOLU|SALSA|SALTR|FUNHE|XIPMA|ORYLA|AMPOC|ORENI|HAPBU|LATCA|GYMAC|XENLA|XENTR|COLLI|9CHIR|GUITC|PHACC|MELGA|ORNAN|SARHA|ERIEU|9AGAR|CALJA|PANGU|SAPAP|MACFA|MACNE|GORGO|PANPA|PANTR|PONAB|HUMAN|VULVU|PUMCO|ZALCA|ODORO|LEPWE|TURTR|DELLE|PHYMC|PIG|CAMDR|ODOVR|BOSIN|CAPHI|MARMO|	131	183	DIPOR;MESAU;MOUSE;CAVPO;HETGA;LIPVE;TRIMA;PELSI;ANOCA;URSMA;VOMUR;TAKRU;AOTNA;ALLSI;SAIBB;SERDU;ICTTR;TAEGU;CHLSB;NOMLE;SALSA;XENLA;XENTR;COLLI;MELGA;ORNAN;ERIEU;CALJA;MACFA;GORGO;PANPA;PANTR;PONAB;ODORO;LEPWE;TURTR;DELLE;PHYMC;PIG;CAPHI;	40	47.6	54.8	58	55.6	0	0	0	0	25	75	60	100
O60658-S457	O60658	S457	S	457	sDGLRRLsGNEYVLs	95.2	97.3	98	100	81.8	0	0	0	100	100	80	100	84	80	ANODA;DROME;LUCCU;HARSA;OOCBI;PAPXU;TRICA;ZOONE;DAPPU;MYOLU;ERIEU;SALSA;ORNAN;DRYPU;AMAAE;CRIGR;CALJA;LEPWE;TAKRU;GASAC;SERDU;XENLA;XENTR;ANOCA;VOMUR;TAEGU;TINGU;PELSI;EGRGA;ALLMI;ALLSI;COLLI;CALSU;MELGA;ANAPL;CALAN;APTFO;OPIHO;LOXAF;TRIMA;PHYMC;LIPVE;DELLE;TURTR;CAVPO;FUKDA;HETGA;TARSY;PTEAL;SHEEP;BOVIN;CAPHI;URSMA;HORSE;PIG;AILME;CANLF;MUSPF;FELCA;ODORO;ICTTR;OTOGA;RABIT;PROCO;SAIBB;AOTNA;PAPAN;PONAB;NOMLE;PANPA;GORGO;PANTR;RHIBE;CERAT;MANLE;CHLSB;MACFA;MACMU;MESAU;MOUSE;	Mosquito;Fruit fly;Green bottle fly;Jerdon's jumping ant;Clonal raider ant;Asian swallowtail butterfly;Red flour beetle;Dampwood termite;Water flea;Little brown bat;Western European hedgehog;Atlantic salmon;Duckbill platypus;Downy woodpecker;Blue-fronted Amazon parrot;Chinese hamster;White-tufted-ear marmoset;Weddell seal;Japanese pufferfish;Three-spined stickleback;Greater amberjack;African clawed frog;Western clawed frog;Green anole;Common wombat;Zebra finch;White-throated tinamou;Chinese softshell turtle;Little egret;American alligator;Chinese alligator;Rock dove;Scaled quail;Wild turkey;Mallard;Anna's hummingbird;Emperor penguin;Hoatzin;African elephant;Caribbean manatee;Sperm whale;Yangtze river dolphin;Beluga whale;Atlantic bottle-nosed dolphin;Guinea pig;Damaraland mole rat;Naked mole rat;Philippine tarsier;Black flying fox;Sheep;Bovine;Goat;Polar bear;Horse;Pig;Giant panda;Dog;European domestic ferret;Cat;Pacific walrus;Thirteen-lined ground squirrel;Small-eared galago;Rabbit;Coquerel's sifaka;Bolivian squirrel monkey;Ma's night monkey;Olive baboon;Sumatran orangutan;Northern white-cheeked gibbon;Pygmy chimpanzee;Western lowland gorilla;Chimpanzee;Black snub-nosed monkey;Sooty mangabey;Drill;Green monkey;Crab-eating macaque;Rhesus macaque;Golden hamster;Mouse;	Anopheles darlingi;Drosophila melanogaster;Lucilia cuprina;Harpegnathos saltator;Ooceraea biroi;Papilio xuthus;Tribolium castaneum;Zootermopsis nevadensis;Daphnia pulex;Myotis lucifugus;Erinaceus europaeus;Salmo salar;Ornithorhynchus anatinus;Dryobates pubescens;Amazona aestiva;Cricetulus griseus;Callithrix jacchus;Leptonychotes weddellii;Takifugu rubripes;Gasterosteus aculeatus;Seriola dumerili;Xenopus laevis;Xenopus tropicalis;Anolis carolinensis;Vombatus ursinus;Taeniopygia guttata;Tinamus guttatus;Pelodiscus sinensis;Egretta garzetta;Alligator mississippiensis;Alligator sinensis;Columba livia;Callipepla squamata;Meleagris gallopavo;Anas platyrhynchos;Calypte anna;Aptenodytes forsteri;Opisthocomus hoazin;Loxodonta africana;Trichechus manatus;Physeter macrocephalus;Lipotes vexillifer;Delphinapterus leucas;Tursiops truncatus;Cavia porcellus;Fukomys damarensis;Heterocephalus glaber;Tarsius syrichta;Pteropus alecto;Ovis aries;Bos taurus;Capra hircus;Ursus maritimus;Equus caballus;Sus scrofa;Ailuropoda melanoleuca;Canis lupus familiaris;Mustela putorius furo;Felis catus;Odobenus rosmarus divergens;Ictidomys tridecemlineatus;Otolemur garnettii;Oryctolagus cuniculus;Propithecus coquereli;Saimiri boliviensis boliviensis;Aotus nancymaae;Papio anubis;Pongo abelii;Nomascus leucogenys;Pan paniscus;Gorilla gorilla gorilla;Pan troglodytes;Rhinopithecus bieti;Cercocebus atys;Mandrillus leucophaeus;Chlorocebus sabaeus;Macaca fascicularis;Macaca mulatta;Mesocricetus auratus;Mus musculus;	-	-	-	L	G	976	978	78.6	81	0.282	Ordered	PIM3	Q86V86	PIM3	ENSG00000198355	99.6	Pim-3 proto-oncogene; serine/threonine kinase [Source:HGNC Symbol;Acc:HGNC:19310]	2.7.11.1	4292089at2759	DIPOR|CRIGR|MESAU|MUSCR|MOUSE|RAT|CAVPO|OCTDE|HETGA|9SAUR|NOTFU|9CICH|HIPCM|9EUKA|9CHLO|9SPIT|LIPVE|ACACF|STRMM|TRIMA|PTEVA|9FUNG|ZOONE|MONDO|9AMPH|9TELE|FISSO|FOLCA|BETSP|NEOAA|ECHNA|SALFA|SERLL|CARSF|PORTR|LARCR|AYTFU|AQUCH|LOTGI|PERMB|CYNSE|STRHB|TERCA|GEOSA|ANOCA|CYPVA|NEOSC|VOMUR|CHACN|BOBOX|VICPA|CHLRE|ORYME|TAKRU|BALAS|PANHP|CAERE|9PASS|NEOBR|ACIJB|GONPE|COLAP|STRRB|CALUR|9CRUS|TIELA|KRYMA|SURSU|AOTNA|PLABS|PROCO|PHACI|ALLSI|ENHLU|SAIBB|MONMO|STEMI|9GOBI|SERDU|PYGNA|ICTTR|BISBB|MONAL|OREAU|ORCCI|GEOFO|STYPI|NECAM|CASCN|SARSC|AUSLI|SCOMX|CHLVA|COTGO|9LABR|RHIFE|STYLE|CAPO3|9CILI|TAEGU|CHLSB|ACTTE|LYNCA|RHIBE|RHIRO|SCHMA|NOMLE|SCHHA|9TREM|ECHGR|CAEBR|CAEEL|BRUMA|HELRO|ANATE|PODMU|BIOGL|PENVA|TIGCA|DERPT|EURMA|LEPSM|LOALO|RHIID|SINGR|LINUN|BRAFL|BRABE|CALMI|LATCH|LEPOC|CLUHA|DANRE|CARAU|ASTMX|ICTPU|ELEEL|ESOLU|ONCMY|SALSA|SALTR|FUNHE|POERE|XIPMA|ORYLA|AMPOC|ORENI|HAPBU|ASTCA|PERFV|PERFL|SPAAU|LATCA|GYMAC|XENLA|XENTR|CHEMY|ALLMI|PSETE|FUKDA|COLLI|9CHIR|CHICK|GUITC|PHACC|ORNAN|ERIEU|COTJA|PTEAL|CALJA|PANGU|SAPAP|CERAT|MACFA|MACMU|MACNE|PAPAN|MANLE|GORGO|PANPA|PANTR|PONAB|HUMAN|VULVU|AILME|MUSPF|FELCA|PUMCO|ZALCA|ODORO|LEPWE|TURTR|DELLE|PHYMC|HORSE|PIG|CAMDR|ODOVR|BOVIN|BOSIN|CAPHI|SHEEP|RABIT|MARMO|	204	575	DIPOR;CRIGR;MESAU;MOUSE;CAVPO;HETGA;LIPVE;TRIMA;ZOONE;ANOCA;VOMUR;CHLRE;TAKRU;AOTNA;PROCO;ALLSI;SAIBB;SERDU;ICTTR;TAEGU;CHLSB;RHIBE;NOMLE;ONCMY;SALSA;XENLA;XENTR;ALLMI;FUKDA;COLLI;ORNAN;ERIEU;PTEAL;CALJA;CERAT;MACFA;MACMU;PAPAN;MANLE;GORGO;PANPA;PANTR;PONAB;AILME;MUSPF;FELCA;ODORO;LEPWE;TURTR;DELLE;PHYMC;HORSE;PIG;BOVIN;CAPHI;SHEEP;RABIT;	57	66.7	75.3	88	88.9	9.09	0	0	20	16.7	75	80	100
O60664-S31	O60664	S31	S	31	sVVDRVAsMPLIssT	41.7	46.6	48	83.3	9.09	0	0	0	50	0	60	50	77	35	TRICA;TARSY;SERDU;ONCMY;SALSA;DRYPU;APTFO;EGRGA;XENTR;VOMUR;CRIGR;FUKDA;HETGA;ICTTR;LOXAF;HORSE;MUSPF;ODORO;OTOGA;PROCO;NOMLE;CHLSB;GORGO;PANPA;PANTR;MANLE;RHIBE;PAPAN;MACMU;CERAT;MACFA;PONAB;CALSU;MELGA;COLLI;	Red flour beetle;Philippine tarsier;Greater amberjack;Rainbow trout;Atlantic salmon;Downy woodpecker;Emperor penguin;Little egret;Western clawed frog;Common wombat;Chinese hamster;Damaraland mole rat;Naked mole rat;Thirteen-lined ground squirrel;African elephant;Horse;European domestic ferret;Pacific walrus;Small-eared galago;Coquerel's sifaka;Northern white-cheeked gibbon;Green monkey;Western lowland gorilla;Pygmy chimpanzee;Chimpanzee;Drill;Black snub-nosed monkey;Olive baboon;Rhesus macaque;Sooty mangabey;Crab-eating macaque;Sumatran orangutan;Scaled quail;Wild turkey;Rock dove;	Tribolium castaneum;Tarsius syrichta;Seriola dumerili;Oncorhynchus mykiss;Salmo salar;Dryobates pubescens;Aptenodytes forsteri;Egretta garzetta;Xenopus tropicalis;Vombatus ursinus;Cricetulus griseus;Fukomys damarensis;Heterocephalus glaber;Ictidomys tridecemlineatus;Loxodonta africana;Equus caballus;Mustela putorius furo;Odobenus rosmarus divergens;Otolemur garnettii;Propithecus coquereli;Nomascus leucogenys;Chlorocebus sabaeus;Gorilla gorilla gorilla;Pan paniscus;Pan troglodytes;Mandrillus leucophaeus;Rhinopithecus bieti;Papio anubis;Macaca mulatta;Cercocebus atys;Macaca fascicularis;Pongo abelii;Callipepla squamata;Meleagris gallopavo;Columba livia;	PF03036	[Perilipin]	[18-425]	A	M	146	148	67.5	45.5	0.779	Disordered	RAF1	P04049	RAF1	ENSG00000132155	99.4	Raf-1 proto-oncogene; serine/threonine kinase [Source:HGNC Symbol;Acc:HGNC:9829]	-	4560496at2759	DIPOR|CRIGR|MESAU|MUSCR|MOUSE|RAT|CAVPO|OCTDE|HETGA|TRIAD|ACREC|9SAUR|9HYME|DRORH|CAMFO|OPEBR|NOTFU|9AGAM|9NEOP|9CICH|HIPCM|BICAN|9DIPT|SAPDV|DRYPU|LIPVE|9STRA|PEDHC|TAUER|DIACI|ACACF|STRMM|TRIMA|NIPNI|ATTCE|BOMIM|RHOPR|PTEVA|FRAOC|COFAR|9FUNG|ZOONE|9AMPH|9HEMI|9TELE|FISSO|BETSP|THRPL|9SCAR|NEOAA|9AGAR|BACLA|NESNO|SALFA|SERLL|CARSF|9GRUI|LEPDC|ATHCN|OOCBI|LARCR|AYTFU|AQUCH|AGRPL|LOTGI|MYODS|PERMB|CYNSE|STRHB|GEOSA|BACDO|CHOCR|PORUM|CYAM1|ANOCA|ZEUCU|CYPVA|PHLPP|URSMA|VOMUR|CHACN|9PASE|DROBS|DROKI|ANOME|OPIHO|FULGA|BOBOX|VICPA|OTOGA|ORYME|TAKRU|BALAS|PANHP|CAERE|9PASS|PHYPA|TETUR|NEOBR|ACIJB|COLAP|STRRB|CALUR|STOCA|9MUSC|KRYMA|SURSU|AOTNA|PLABS|PROCO|PHACI|ALLSI|ENHLU|SAIBB|AMPQE|POMCA|STEMI|ANOAO|SERDU|9ACAR|PYGNA|ANODA|ICTTR|BISBB|MONAL|NEOLC|OREAU|POEFO|ORCCI|GEOFO|DIAVI|CHAVO|STYPI|NECAM|CASCN|SARSC|AUSLI|SCOMX|9AVES|COTGO|9LABR|MERNU|MYOLU|RHIFE|CAPO3|TAEGU|FICAL|CHLSB|HYDVU|DINQU|HARSA|ACTTE|LYNCA|RHIBE|RHIRO|NOMLE|SCHHA|9TREM|ECHGR|ANOFN|CAEBR|CAEEL|BRUMA|HELRO|ANATE|PODMU|BIOGL|9EUKA|LASNI|IXOSC|DERPT|SAPPC|EURMA|SITOR|TRICA|BOMMO|BOMMA|TRINI|GALME|AEDAE|ANOGA|ANOAL|ANOAR|CULQU|9CETA|LUTLO|LEPSM|LOALO|CERCA|DROAN|DROER|DROGR|DROHY|DROLE|DROMA|DROME|DROMO|DRONA|DROPE|DROSE|DROSI|DROVI|DROYA|DROWI|DROGU|DROAB|MUSDO|LUCCU|GLOAU|RHIID|ANOSI|SINGR|LINUN|CIOIN|BRABE|CALMI|LEPOC|CLUHA|DANRE|CARAU|ASTMX|ICTPU|ELEEL|ESOLU|ONCMY|SALSA|SALTR|FUNHE|POERE|XIPMA|ORYLA|AMPOC|ORENI|HAPBU|ASTCA|PERFV|PERFL|SPAAU|LATCA|GYMAC|XENLA|XENTR|ALLMI|CORBR|PSETE|ANAPL|FUKDA|COLLI|9CHIR|PHACC|MELGA|PHACA|APTFO|PYGAD|ORNAN|SARHA|ERIEU|COTJA|DESRO|CALJA|PANGU|SAPAP|CERAT|MACFA|MACMU|MACNE|PAPAN|MANLE|GORGO|PANPA|PANTR|PONAB|HUMAN|VULVU|AILME|MUSPF|FELCA|PUMCO|ZALCA|ODORO|PHALP|LEPWE|TURTR|DELLE|PHYMC|HORSE|PIG|ODOVR|BOVIN|BOSIN|CAPHI|SHEEP|RABIT|	293	1123	DIPOR;CRIGR;MESAU;MOUSE;CAVPO;HETGA;9NEOP;DRYPU;LIPVE;TRIMA;ZOONE;OOCBI;ANOCA;URSMA;VOMUR;OPIHO;OTOGA;TAKRU;PHYPA;AOTNA;PROCO;ALLSI;SAIBB;SERDU;ANODA;ICTTR;MYOLU;TAEGU;CHLSB;HARSA;RHIBE;NOMLE;TRICA;BOMMO;DROME;LUCCU;ONCMY;SALSA;XENLA;XENTR;ALLMI;ANAPL;FUKDA;COLLI;MELGA;APTFO;ORNAN;ERIEU;CALJA;CERAT;MACFA;MACMU;PAPAN;MANLE;GORGO;PANPA;PANTR;PONAB;AILME;MUSPF;FELCA;ODORO;LEPWE;TURTR;DELLE;PHYMC;HORSE;PIG;BOVIN;CAPHI;SHEEP;RABIT;	72	84.5	84.9	92	94.4	81.8	14.3	0	0	58.3	75	80	100
O60664-S91	O60664	S91	S	91	KLEPQIAsAsEYAHR	66.7	75.3	84	88.9	9.09	0	0	0	41.7	100	40	100	77	56	TRICA;GASAC;TAKRU;DIPOR;XENLA;XENTR;ERIEU;VOMUR;MOUSE;CRIGR;MESAU;FUKDA;CAVPO;HETGA;AOTNA;URSMA;ICTTR;LOXAF;TRIMA;HORSE;MYOLU;PIG;PHYMC;DELLE;LIPVE;BOVIN;CAPHI;MUSPF;FELCA;CANLF;ODORO;AILME;OTOGA;PROCO;NOMLE;CHLSB;CALJA;GORGO;PANPA;PANTR;MANLE;RHIBE;PAPAN;MACMU;CERAT;MACFA;PONAB;ANOCA;ALLMI;ALLSI;PELSI;CALSU;MELGA;CALAN;AMAAE;COLLI;	Red flour beetle;Three-spined stickleback;Japanese pufferfish;Ord's kangaroo rat;African clawed frog;Western clawed frog;Western European hedgehog;Common wombat;Mouse;Chinese hamster;Golden hamster;Damaraland mole rat;Guinea pig;Naked mole rat;Ma's night monkey;Polar bear;Thirteen-lined ground squirrel;African elephant;Caribbean manatee;Horse;Little brown bat;Pig;Sperm whale;Beluga whale;Yangtze river dolphin;Bovine;Goat;European domestic ferret;Cat;Dog;Pacific walrus;Giant panda;Small-eared galago;Coquerel's sifaka;Northern white-cheeked gibbon;Green monkey;White-tufted-ear marmoset;Western lowland gorilla;Pygmy chimpanzee;Chimpanzee;Drill;Black snub-nosed monkey;Olive baboon;Rhesus macaque;Sooty mangabey;Crab-eating macaque;Sumatran orangutan;Green anole;American alligator;Chinese alligator;Chinese softshell turtle;Scaled quail;Wild turkey;Anna's hummingbird;Blue-fronted Amazon parrot;Rock dove;	Tribolium castaneum;Gasterosteus aculeatus;Takifugu rubripes;Dipodomys ordii;Xenopus laevis;Xenopus tropicalis;Erinaceus europaeus;Vombatus ursinus;Mus musculus;Cricetulus griseus;Mesocricetus auratus;Fukomys damarensis;Cavia porcellus;Heterocephalus glaber;Aotus nancymaae;Ursus maritimus;Ictidomys tridecemlineatus;Loxodonta africana;Trichechus manatus;Equus caballus;Myotis lucifugus;Sus scrofa;Physeter macrocephalus;Delphinapterus leucas;Lipotes vexillifer;Bos taurus;Capra hircus;Mustela putorius furo;Felis catus;Canis lupus familiaris;Odobenus rosmarus divergens;Ailuropoda melanoleuca;Otolemur garnettii;Propithecus coquereli;Nomascus leucogenys;Chlorocebus sabaeus;Callithrix jacchus;Gorilla gorilla gorilla;Pan paniscus;Pan troglodytes;Mandrillus leucophaeus;Rhinopithecus bieti;Papio anubis;Macaca mulatta;Cercocebus atys;Macaca fascicularis;Pongo abelii;Anolis carolinensis;Alligator mississippiensis;Alligator sinensis;Pelodiscus sinensis;Callipepla squamata;Meleagris gallopavo;Calypte anna;Amazona aestiva;Columba livia;	PF03036	[Perilipin]	[18-425]	A	A	217	219	64.9	80.5	0.476	Disordered	IKKA	O15111	CHUK	ENSG00000213341	94.31	component of inhibitor of nuclear factor kappa B kinase complex [Source:HGNC Symbol;Acc:HGNC:1974]	-	3949542at2759	DIPOR|MESAU|MUSCR|MOUSE|RAT|CAVPO|OCTDE|HETGA|TRIAD|9SAUR|9HYME|DRORH|OPEBR|NOTFU|9NEOP|9CICH|HIPCM|MYOBR|BICAN|9DIPT|LIPVE|PEDHC|STRMM|TRIMA|ATTCE|BOMIM|PTEVA|FRAOC|ZOONE|MONDO|9AMPH|9TELE|FOLCA|BETSP|THRPL|NEOAA|ECHNA|SALFA|SERLL|CARSF|ATHCN|OOCBI|LARCR|AYTFU|AQUCH|AGRPL|LOTGI|PERMB|CYNSE|TERCA|GEOSA|BACDO|CYPVA|PHLPP|NEOSC|VOMUR|CHACN|CRAGI|9PASE|DROBS|DROKI|ANOME|VICPA|OTOGA|ORYME|TAKRU|BALAS|PANHP|9PASS|NEOBR|ACIJB|COLAP|CALUR|STOCA|9MUSC|KRYMA|AOTNA|OCTBM|PHACI|ALLSI|ENHLU|SAIBB|STEMI|ANOAO|SERDU|9ACAR|PYGNA|ANODA|ICTTR|BISBB|MONAL|NEOLC|POCDA|OREAU|POEFO|ORCCI|GEOFO|DIAVI|CASCN|SARSC|AUSLI|SCOMX|9PERO|COTGO|9LABR|MYOLU|RHIFE|TAEGU|CHLSB|DINQU|ACTTE|LYNCA|RHIBE|RHIRO|ANOFN|HELRO|ANATE|PODMU|BIOGL|LASNI|DERPT|EURMA|SITOR|PHOPY|BOMMA|TRINI|GALME|AEDAE|ANOGA|ANOAL|CULQU|9CETA|LUTLO|CERCA|DROAN|DROGR|DROHY|DROLE|DROMA|DROME|DROMO|DRONA|DROPE|DROSE|DROVI|DROYA|DROWI|DROGU|DROAB|MUSDO|GLOAU|SINGR|LINUN|PAPMA|DENPD|BRABE|CALMI|LEPOC|CLUHA|DANRE|CARAU|ASTMX|ICTPU|ESOLU|ONCMY|SALSA|SALTR|FUNHE|POERE|XIPMA|ORYLA|AMPOC|ORENI|HAPBU|ASTCA|PERFV|PERFL|SPAAU|LATCA|GYMAC|XENLA|XENTR|ALLMI|ANAPL|FUKDA|9CHIR|GUITC|PYGAD|ORNAN|SARHA|ERIEU|CALJA|PANGU|SAPAP|CERAT|MACFA|MACMU|MACNE|PAPAN|MANLE|GORGO|PANPA|PANTR|PONAB|HUMAN|VULVU|URSAM|AILME|MUSPF|FELCA|PUMCO|ZALCA|ODORO|LEPWE|TURTR|DELLE|PHYMC|HORSE|PIG|ODOVR|BOVIN|BOSIN|CAPHI|RABIT|MARMO|	225	467	DIPOR;MESAU;MOUSE;CAVPO;HETGA;9NEOP;LIPVE;TRIMA;ZOONE;OOCBI;VOMUR;OTOGA;TAKRU;AOTNA;ALLSI;SAIBB;SERDU;ANODA;ICTTR;MYOLU;TAEGU;CHLSB;RHIBE;DROME;ONCMY;SALSA;XENLA;XENTR;ALLMI;ANAPL;FUKDA;ORNAN;ERIEU;CALJA;CERAT;MACFA;MACMU;PAPAN;MANLE;GORGO;PANPA;PANTR;PONAB;AILME;MUSPF;FELCA;ODORO;LEPWE;TURTR;DELLE;PHYMC;HORSE;PIG;BOVIN;CAPHI;RABIT;	56	66.7	69.9	82	83.3	45.5	0	0	0	16.7	50	80	100
O60664-S130	O60664	S130	S	130	ELVssKVsGAQEMVs	69	79.5	86	88.9	0	0	0	0	75	100	0	100	77	58	RABIT;TARSY;TAEGU;DRYPU;APTFO;EGRGA;DIPOR;XENLA;XENTR;VOMUR;MOUSE;CRIGR;MESAU;FUKDA;CAVPO;HETGA;URSMA;ICTTR;LOXAF;TRIMA;HORSE;MYOLU;PIG;SHEEP;PHYMC;DELLE;LIPVE;BOVIN;CAPHI;MUSPF;FELCA;CANLF;ODORO;AILME;SAIBB;PROCO;NOMLE;CHLSB;CALJA;GORGO;PANPA;PANTR;MANLE;RHIBE;PAPAN;MACMU;CERAT;MACFA;PONAB;ANOCA;ALLMI;ALLSI;PELSI;CALSU;MELGA;CALAN;AMAAE;COLLI;	Rabbit;Philippine tarsier;Zebra finch;Downy woodpecker;Emperor penguin;Little egret;Ord's kangaroo rat;African clawed frog;Western clawed frog;Common wombat;Mouse;Chinese hamster;Golden hamster;Damaraland mole rat;Guinea pig;Naked mole rat;Polar bear;Thirteen-lined ground squirrel;African elephant;Caribbean manatee;Horse;Little brown bat;Pig;Sheep;Sperm whale;Beluga whale;Yangtze river dolphin;Bovine;Goat;European domestic ferret;Cat;Dog;Pacific walrus;Giant panda;Bolivian squirrel monkey;Coquerel's sifaka;Northern white-cheeked gibbon;Green monkey;White-tufted-ear marmoset;Western lowland gorilla;Pygmy chimpanzee;Chimpanzee;Drill;Black snub-nosed monkey;Olive baboon;Rhesus macaque;Sooty mangabey;Crab-eating macaque;Sumatran orangutan;Green anole;American alligator;Chinese alligator;Chinese softshell turtle;Scaled quail;Wild turkey;Anna's hummingbird;Blue-fronted Amazon parrot;Rock dove;	Oryctolagus cuniculus;Tarsius syrichta;Taeniopygia guttata;Dryobates pubescens;Aptenodytes forsteri;Egretta garzetta;Dipodomys ordii;Xenopus laevis;Xenopus tropicalis;Vombatus ursinus;Mus musculus;Cricetulus griseus;Mesocricetus auratus;Fukomys damarensis;Cavia porcellus;Heterocephalus glaber;Ursus maritimus;Ictidomys tridecemlineatus;Loxodonta africana;Trichechus manatus;Equus caballus;Myotis lucifugus;Sus scrofa;Ovis aries;Physeter macrocephalus;Delphinapterus leucas;Lipotes vexillifer;Bos taurus;Capra hircus;Mustela putorius furo;Felis catus;Canis lupus familiaris;Odobenus rosmarus divergens;Ailuropoda melanoleuca;Saimiri boliviensis boliviensis;Propithecus coquereli;Nomascus leucogenys;Chlorocebus sabaeus;Callithrix jacchus;Gorilla gorilla gorilla;Pan paniscus;Pan troglodytes;Mandrillus leucophaeus;Rhinopithecus bieti;Papio anubis;Macaca mulatta;Cercocebus atys;Macaca fascicularis;Pongo abelii;Anolis carolinensis;Alligator mississippiensis;Alligator sinensis;Pelodiscus sinensis;Callipepla squamata;Meleagris gallopavo;Calypte anna;Amazona aestiva;Columba livia;	PF03036	[Perilipin]	[18-425]	V	G	268	270	79.2	68.8	0.69	Disordered	BIKE	Q9NSY1	BMP2K	ENSG00000138756	96.54	BMP2 inducible kinase [Source:HGNC Symbol;Acc:HGNC:18041]	2.7.11.1	168953at2759	9PEZI|DIPOR|CRIGR|KLUMD|MESAU|MUSCR|MOUSE|9FUNG|RAT|CAVPO|OCTDE|9EURO|HETGA|TRIAD|FUSPC|ASPVE|9AGAM|9SAUR|TILAU|9HYME|DRORH|9HYPO|PENBI|AURPU|AURSE|CAMFO|NOTFU|KLENI|EPING|9NEOP|9TREE|9BASI|HIBSY|NAUCC|9CICH|ASPKA|NAUDC|TETBL|TETPH|KAZAF|KAZNA|9SACH|MARBU|ASPWE|9AGAR|PYROM|9APHY|ZASCE|SACEU|METAS|CORFA|METRR|CORDF|9ROSI|9ASPA|FUSC4|NANGC|BRAOL|MYOBR|9HELO|SERID|CLAP2|GLAL2|PLACD|APHAT|9DIPT|HORVV|MACPH|RHOT1|CANO9|PLEOS|ASPLC|9EUKA|HYAVF|9PLEO|PSEA3|SAPDV|HORWE|9CHLO|ASPGL|SACAR|TOLOC|CONA1|9ALVE|VITBC|PEND2|PEND1|9SPIT|GEOCN|COLSU|TRIAS|LIPVE|NEOID|9STRA|PEDHC|COLOR|COLFN|PARBR|DIACI|TRIAC|MUCC1|CERBT|FUSPR|PESFW|9ASCO|9APIC|COLGC|CANMX|OPHP1|ENDPU|BLUGR|STRMM|TRIMA|METMF|ZYMTR|GIBF5|STACB|STAC4|DACHA|PHAM7|BOTPV|EUTLA|ATTCE|CRYGA|BLAHO|WALI9|GALSU|ARADU|PSEHS|EXIGL|PHYPR|BOMIM|ASPPS|XYLHT|PTEVA|CALVF|AMBTC|FRAOC|RHIZD|COFAR|HYPJR|GONPJ|TRAC3|BYSSN|ZOONE|MONDO|9LECA|PENRF|KALBG|SYNRA|PELSI|METCM|MONRO|PLAVN|ASPRC|SPOS1|ASPFA|ASPC2|ASPN1|SPOSC|TALEM|9AMPH|SCLBF|9HEMI|9TELE|XYLBA|ASPNB|ASPVC|ASPEC|ASPLB|ASPHC|MARPO|PYRGI|9MICR|MOLSC|ASPNO|FISSO|BRADI|TRAPU|LEPPY|FOLCA|BETSP|BLOB1|THRPL|9SCAR|NEOAA|ECHNA|BACLA|BEABA|FUSLA|JATCU|SALFA|SERLL|DACPD|CARSF|FUSMA|9LAMI|AEGTS|OOCBI|AJECN|9POAL|PETAA|COCAP|FOMSC|EXOME|CRYNJ|AQUCA|AYTFU|COCP7|AQUCH|AGRPL|LOTGI|MYODS|PUNGR|EMENI|GIBZE|PERMB|CRYNH|CANAL|USTMA|COPC7|PYRO7|CYNSE|RHIO9|COCIM|TUPCH|STRHB|TERCA|GEOSA|BYSSP|PSEPJ|OPHUN|PENEN|BACDO|PROLT|CHOCR|PORUM|9TRYP|CYAM1|ANOCA|YARLI|DEBHA|EREGS|TALIS|ZEUCU|CYPVA|ECTSI|PHLPP|URSMA|NEOSC|VOMUR|CHACN|HYAAZ|PICGU|CANTT|SYMMI|ZOSMR|MICCC|GOSAR|GOSRA|VITVI|HANUV|DROBS|DROKI|ANOME|BOBOX|VICPA|CHLRE|OTOGA|VOLCA|CHAGB|CLAL4|ORYME|AUXPR|CHLSO|TAKRU|BALAS|PANHP|TETTS|CAERE|PLACU|WESOR|9PASS|PHANO|PHYPA|PICST|NEOBR|ACIJB|FUSOX|ASPFU|GONPE|NEOFI|PURLI|BOTFB|ASPFN|GIBM7|ZYMTI|UNCRE|COLAP|ASPTN|ASPCL|STRRB|PAPSO|PARAD|CALUR|TRYCC|9CRUS|BETVV|STOCA|CYBFA|FUSPO|PLAF7|GOSHI|THECC|CUCME|CUCSA|CUCMA|CUCMO|NEUCR|MOMCH|CRYGW|POPTR|9MUSC|KRYMA|ARATH|SURSU|BRANA|BRACM|RAPSA|AOTNA|PLABS|MALDO|PRUDU|PRUPE|OCTBM|CEPFO|LODEL|PROCO|ARAHY|CAJCA|CICAR|PSEFD|SOYBN|GLYSO|PHACI|ALLSI|LUPAN|MEDTR|PHAVU|TRISU|ENHLU|PHAAN|VIGRR|VIGUN|SAIBB|MANES|RICCO|ORYSJ|AMPQE|SCHJY|PENIT|PHYIT|CAPAN|STEMI|SOLLC|NICSY|TOBAC|9GOBI|ASPCN|SOLTU|HYPVG|ANOAO|SERDU|ERYGU|SESIN|PUCGT|9ACAR|LEIBR|PRUAV|ZYGMR|HELAN|PERM5|LACSA|ASPNC|PYGNA|MALGO|PYRTR|FUSO4|GIBNY|TRYRA|HYPJQ|ANODA|ICTTR|POPAL|BISBB|VANPO|MONAL|NEOLC|TALSN|TALMQ|NELNU|AJECG|HYPAI|ORYBR|NEMVE|ASPCI|SETIT|SETVI|SORBI|WHEAT|MAIZE|ANACO|THETB|RETFI|ASPOF|ARMGA|ARMOS|PLAHL|BLAHN|PHYNI|OREAU|ABSGL|SCHOY|LACBS|PENFR|POEFO|ORCCI|PICKU|PICPA|NICAT|LACFM|ZYGRO|CANAR|VERDV|PENRW|SPOSA|PARBA|PARBD|DIAVI|STYPI|ARAAL|ASPNG|PENPA|TOXGM|NECAM|ASPOR|NEUT8|JUGRE|CASCN|NEUCS|PODAN|ELAGV|SARSC|UNCNE|VERA1|AUSLI|RHOTO|ARTGP|DIDRA|BLUG1|DIURU|CHLVA|ARTOC|MONPE|TRIHA|TRIRU|PHATC|YEAST|LACTC|BLAGS|TRIRC|ALTAL|POSPM|GRIFR|PSEDA|PYCCI|MICPC|ASHAC|COTGO|9LABR|LEPSE|9MAGN|LEITA|NEOCL|ASPCR|THET4|CANDC|COCSC|NAEGR|NAEFO|THETT|SERL9|SCHCM|RHOGW|ALLM3|PLAFA|PLABA|PLAGA|PLAKH|PLARE|PLAFR|PLAMA|PLAYE|9GLOM|CANTC|MYOLU|RHIFE|STYLE|CAPO3|9CILI|AGABU|GIAIB|CYNCS|PENNA|ASPC5|CHLSB|HYDVU|DINQU|HARSA|ACTTE|LYNCA|RHIBE|RHIRO|SCHHA|SPAPN|9TREM|ECHGR|ANOFN|CAEBR|CAEEL|BRUMA|PUCT1|TREOI|TRISP|HELRO|ANATE|PODMU|KOMPG|GAET3|MAGP6|COLGM|SPIPD|TRIT1|PHACS|BIOGL|SCHCR|BEAB2|METAQ|METRA|GROCL|TUBMM|MIZYE|PSED2|GIAIA|FUSOF|FUSV7|TRIVH|ARTBC|PAXIN|COCH4|SCLS1|COCSN|DURZI|PACTA|GLOTA|WALMC|EXST2|DOTSN|LIPST|LASNI|USTV1|WICAA|BATDJ|GALM3|HEBCY|ASPA1|SPHMS|DERPT|SAPPC|EURMA|PENDC|ACYPI|SITOR|PHOPY|TRICA|EUCGR|AEDAE|ANOGA|ANOAL|ANOAR|BAUPA|CULQU|9CETA|LUTLO|LOALO|CERCA|DROAN|DROER|DROGR|DROHY|DROLE|DROMA|DROME|DROMI|DROMO|DRONA|DROPE|DROSE|DROSI|DROVI|DROYA|DROWI|EUTSA|DROGU|DROAB|MUSDO|GLOAU|CONPW|WOLCO|PHLG1|ROSCH|RHIID|HETIT|MELLP|MUCCL|BODSA|SINGR|ARTOA|LINUN|CHATD|COLHI|PHYPN|PHYB8|COERN|MIXOS|PILCF|ASPBC|ROSNE|DENPD|SORMK|BRABE|PLAGO|CALMI|LATCH|LEPOC|DAUCS|CLUHA|DANRE|CARAU|CONC2|ASTMX|ICTPU|ESOLU|SALSA|SALTR|FUNHE|POERE|XIPMA|ORYLA|AMPOC|ORENI|HAPBU|ASTCA|PERFL|SPAAU|LATCA|ARALL|9BRAS|GYMAC|XENLA|XENTR|PSEA2|TRYCR|PLARL|CITCL|HAPC1|AMORE|EXODN|PYRTT|PSETE|PISTI|OGAPD|SELML|FUKDA|9CHIR|CHICK|GUITC|PHACC|OIDMZ|CERS8|ORNAN|LEIMU|COCC2|COCMI|BIPV3|ERECY|PENO1|SERVB|PSICY|SERL3|ERIEU|PLICR|HYPSF|AMAMK|SALR5|CALJA|PANGU|SAPAP|CERAT|MACFA|MACMU|MACNE|PAPAN|MANLE|GORGO|PANPA|PANTR|PONAB|HUMAN|VULVU|URSAM|AILME|MUSPF|FELCA|PUMCO|ZALCA|ODORO|LEPWE|TURTR|DELLE|PHYMC|LOXAF|HORSE|9ROSA|KOMPC|PIG|CORMM|CAMDR|CYBJN|LEPMJ|ODOVR|BOSIN|CAPHI|RABIT|MARMO|SPORE|	746	2600	DIPOR;CRIGR;MESAU;MOUSE;CAVPO;HETGA;9NEOP;LIPVE;TRIMA;ZOONE;PELSI;OOCBI;EMENI;ANOCA;YARLI;URSMA;VOMUR;CHLRE;OTOGA;TAKRU;PHYPA;PLAF7;NEUCR;ARATH;AOTNA;PROCO;ARAHY;ALLSI;SAIBB;SERDU;ANODA;ICTTR;WHEAT;MAIZE;YEAST;MYOLU;CHLSB;HARSA;RHIBE;TRICA;DROME;SALSA;XENLA;XENTR;FUKDA;ORNAN;ERIEU;CALJA;CERAT;MACFA;MACMU;PAPAN;MANLE;GORGO;PANPA;PANTR;PONAB;AILME;MUSPF;FELCA;ODORO;LEPWE;TURTR;DELLE;PHYMC;LOXAF;HORSE;PIG;CAPHI;RABIT;	70	70.2	71.2	88	88.9	63.6	71.4	100	40	0	75	60	100
O60664-S241	O60664	S241	S	241	sYFVRLGsLsERLRQ	82.1	94.5	96	94.4	0	0	0	0	100	100	60	100	77	69	OPIHO;TINGU;RABIT;TARSY;LEPWE;TURTR;SERDU;ONCMY;SALSA;ANAPL;ORNAN;TAEGU;DRYPU;APTFO;EGRGA;DIPOR;XENLA;XENTR;ERIEU;VOMUR;PTEAL;MOUSE;CRIGR;MESAU;FUKDA;CAVPO;HETGA;AOTNA;ICTTR;LOXAF;TRIMA;HORSE;MYOLU;PIG;SHEEP;PHYMC;DELLE;LIPVE;BOVIN;CAPHI;MUSPF;FELCA;CANLF;ODORO;AILME;SAIBB;OTOGA;PROCO;CHLSB;CALJA;GORGO;PANPA;PANTR;MANLE;RHIBE;PAPAN;MACMU;CERAT;MACFA;PONAB;ANOCA;ALLMI;ALLSI;PELSI;CALSU;MELGA;CALAN;AMAAE;COLLI;	Hoatzin;White-throated tinamou;Rabbit;Philippine tarsier;Weddell seal;Atlantic bottle-nosed dolphin;Greater amberjack;Rainbow trout;Atlantic salmon;Mallard;Duckbill platypus;Zebra finch;Downy woodpecker;Emperor penguin;Little egret;Ord's kangaroo rat;African clawed frog;Western clawed frog;Western European hedgehog;Common wombat;Black flying fox;Mouse;Chinese hamster;Golden hamster;Damaraland mole rat;Guinea pig;Naked mole rat;Ma's night monkey;Thirteen-lined ground squirrel;African elephant;Caribbean manatee;Horse;Little brown bat;Pig;Sheep;Sperm whale;Beluga whale;Yangtze river dolphin;Bovine;Goat;European domestic ferret;Cat;Dog;Pacific walrus;Giant panda;Bolivian squirrel monkey;Small-eared galago;Coquerel's sifaka;Green monkey;White-tufted-ear marmoset;Western lowland gorilla;Pygmy chimpanzee;Chimpanzee;Drill;Black snub-nosed monkey;Olive baboon;Rhesus macaque;Sooty mangabey;Crab-eating macaque;Sumatran orangutan;Green anole;American alligator;Chinese alligator;Chinese softshell turtle;Scaled quail;Wild turkey;Anna's hummingbird;Blue-fronted Amazon parrot;Rock dove;	Opisthocomus hoazin;Tinamus guttatus;Oryctolagus cuniculus;Tarsius syrichta;Leptonychotes weddellii;Tursiops truncatus;Seriola dumerili;Oncorhynchus mykiss;Salmo salar;Anas platyrhynchos;Ornithorhynchus anatinus;Taeniopygia guttata;Dryobates pubescens;Aptenodytes forsteri;Egretta garzetta;Dipodomys ordii;Xenopus laevis;Xenopus tropicalis;Erinaceus europaeus;Vombatus ursinus;Pteropus alecto;Mus musculus;Cricetulus griseus;Mesocricetus auratus;Fukomys damarensis;Cavia porcellus;Heterocephalus glaber;Aotus nancymaae;Ictidomys tridecemlineatus;Loxodonta africana;Trichechus manatus;Equus caballus;Myotis lucifugus;Sus scrofa;Ovis aries;Physeter macrocephalus;Delphinapterus leucas;Lipotes vexillifer;Bos taurus;Capra hircus;Mustela putorius furo;Felis catus;Canis lupus familiaris;Odobenus rosmarus divergens;Ailuropoda melanoleuca;Saimiri boliviensis boliviensis;Otolemur garnettii;Propithecus coquereli;Chlorocebus sabaeus;Callithrix jacchus;Gorilla gorilla gorilla;Pan paniscus;Pan troglodytes;Mandrillus leucophaeus;Rhinopithecus bieti;Papio anubis;Macaca mulatta;Cercocebus atys;Macaca fascicularis;Pongo abelii;Anolis carolinensis;Alligator mississippiensis;Alligator sinensis;Pelodiscus sinensis;Callipepla squamata;Meleagris gallopavo;Calypte anna;Amazona aestiva;Columba livia;	PF03036	[Perilipin]	[18-425]	G	L	395	397	96.1	94.8	0.045	Ordered	TTBK1	Q5TCY1	TTBK1	ENSG00000146216	99.74	tau tubulin kinase 1 [Source:HGNC Symbol;Acc:HGNC:19140]	2.7.11.1	163007at2759	DIPOR|MESAU|MUSCR|MOUSE|OCTDE|TRIAD|9SAUR|9HYME|DRORH|OPEBR|NOTFU|TRYVY|9CICH|TRYCI|BICAN|9DIPT|9EUKA|9CHLO|VITBC|9SPIT|DRYPU|LIPVE|PEDHC|DIACI|ACACF|STRMM|TRIMA|NIPNI|ATTCE|BOMIM|RHOPR|PTEVA|GONPJ|9FUNG|PELSI|9AMPH|LEPPY|FOLCA|BETSP|THRPL|9SCAR|9TELE|NEOAA|BACLA|NESNO|TRYB2|CARSF|ATHCN|AYTFU|9TRYP|AGRPL|LOTGI|PERMB|GEOSA|BACDO|CHOCR|ZEUCU|URSMA|NEOSC|VOMUR|CHACN|9PASE|DROKI|BOBOX|VICPA|OTOGA|ORYME|BALAS|PANHP|CAERE|9PASS|PHYPA|ACIJB|COLAP|STRRB|CALUR|TRYCC|STOCA|TIELA|9MUSC|KRYMA|SURSU|AOTNA|PHACI|ALLSI|ENHLU|SAIBB|AMPQE|STEMI|ANOAO|SERDU|9ACAR|LEIBR|ANODA|BISBB|MONAL|STRCA|NEOLC|NEMVE|THETB|RETFI|POCDA|ORCCI|GEOFO|DIAVI|CHAVO|STYPI|NECAM|SARSC|AUSLI|SCOMX|9PERO|9AVES|MICPC|LEIDO|COTGO|LEIIN|LEPSE|LEITA|TRYRA|NAEGR|NAEFO|ALLM3|DICPU|9GLOM|RHIFE|STYLE|TAEGU|FICAL|CHLSB|DINQU|ACTTE|LYNCA|RHIBE|RHIRO|SCHMA|NOMLE|SCHHA|9TREM|ECHGR|ANOFN|CAEBR|CAEEL|BRUMA|TRISP|9STRA|HELRO|SPIPD|BIOGL|TRYB9|BATDJ|DERPT|EURMA|SITOR|TRICA|BOMMA|TRINI|GALME|AEDAE|ANOGA|CULQU|9CETA|LUTLO|LOALO|DROER|DROGR|DROHY|DROLE|DROMA|DROME|DROMO|DROSI|DROVI|DROYA|DROWI|DROGU|DROAB|MUSDO|GLOAU|APICE|RHIID|BODSA|SINGR|LINUN|BRABE|CALMI|LEPOC|CLUHA|DANRE|CARAU|ICTPU|ESOLU|SALSA|SALTR|POERE|XIPMA|AMPOC|ORENI|HAPBU|ASTCA|PERFV|PERFL|SPAAU|GYMAC|XENLA|XENTR|TRYCR|CORBR|COLLI|9CHIR|GUITC|PHACC|MELGA|ORNAN|LEIMU|SARHA|ERIEU|PTEAL|SALR5|TINGU|CALJA|PANGU|SAPAP|CERAT|MACMU|MACNE|PAPAN|MANLE|GORGO|PANPA|PANTR|PONAB|HUMAN|VULVU|MUSPF|FELCA|PUMCO|ZALCA|ODORO|LEPWE|TURTR|DELLE|PHYMC|HORSE|PIG|ODOVR|ROZAC|BOVIN|BOSIN|CAPHI|SHEEP|	251	765	DIPOR;MESAU;MOUSE;DRYPU;LIPVE;TRIMA;PELSI;URSMA;VOMUR;OTOGA;PHYPA;AOTNA;ALLSI;SAIBB;SERDU;ANODA;TAEGU;CHLSB;RHIBE;NOMLE;TRICA;DROME;SALSA;XENLA;XENTR;COLLI;MELGA;ORNAN;ERIEU;PTEAL;TINGU;CALJA;CERAT;MACMU;PAPAN;MANLE;GORGO;PANPA;PANTR;PONAB;MUSPF;FELCA;ODORO;LEPWE;TURTR;DELLE;PHYMC;HORSE;PIG;BOVIN;CAPHI;SHEEP;	52	60.7	65.8	74	83.3	27.3	14.3	0	0	41.7	50	40	100
O60673-S1724	O60673	S1724	S	1724	WIRsGTLsPEIFEKs	81	90.4	90	88.9	18.2	14.3	25	0	100	75	80	100	100	70	EGRGA;9NEOP;ARATH;NEUCR;LUCCU;TINGU;TAEGU;CALSU;MELGA;AMAAE;DRYPU;ANAPL;CALAN;COLLI;OPIHO;APTFO;ORNAN;ALLSI;PELSI;ANOCA;VOMUR;FUKDA;HETGA;ERIEU;CAVPO;HORSE;RABIT;MYOLU;TRIMA;DIPOR;TARSY;BOVIN;CAPHI;SHEEP;LOXAF;PTEAL;PIG;PROCO;ICTTR;FELCA;MUSPF;AILME;URSMA;LEPWE;ODORO;PHYMC;LIPVE;DELLE;TURTR;CALJA;AOTNA;SAIBB;CANLF;RHIBE;CHLSB;PAPAN;MANLE;MACFA;MACMU;PONAB;NOMLE;GORGO;PANPA;PANTR;XENTR;XENLA;TAKRU;ONCMY;SALSA;SERDU;	Little egret;NA;Mouse-ear cress;NA;Green bottle fly;White-throated tinamou;Zebra finch;Scaled quail;Wild turkey;Blue-fronted Amazon parrot;Downy woodpecker;Mallard;Anna's hummingbird;Rock dove;Hoatzin;Emperor penguin;Duckbill platypus;Chinese alligator;Chinese softshell turtle;Green anole;Common wombat;Damaraland mole rat;Naked mole rat;Western European hedgehog;Guinea pig;Horse;Rabbit;Little brown bat;Caribbean manatee;Ord's kangaroo rat;Philippine tarsier;Bovine;Goat;Sheep;African elephant;Black flying fox;Pig;Coquerel's sifaka;Thirteen-lined ground squirrel;Cat;European domestic ferret;Giant panda;Polar bear;Weddell seal;Pacific walrus;Sperm whale;Yangtze river dolphin;Beluga whale;Atlantic bottle-nosed dolphin;White-tufted-ear marmoset;Ma's night monkey;Bolivian squirrel monkey;Dog;Black snub-nosed monkey;Green monkey;Olive baboon;Drill;Crab-eating macaque;Rhesus macaque;Sumatran orangutan;Northern white-cheeked gibbon;Western lowland gorilla;Pygmy chimpanzee;Chimpanzee;Western clawed frog;African clawed frog;Japanese pufferfish;Rainbow trout;Atlantic salmon;Greater amberjack;	Egretta garzetta;Neoptera;Arabidopsis thaliana;Neurospora crassa (strain ATCC 24698 / 74-OR23-1A / CBS 708.71 / DSM 1257 / FGSC 987);Lucilia cuprina;Tinamus guttatus;Taeniopygia guttata;Callipepla squamata;Meleagris gallopavo;Amazona aestiva;Dryobates pubescens;Anas platyrhynchos;Calypte anna;Columba livia;Opisthocomus hoazin;Aptenodytes forsteri;Ornithorhynchus anatinus;Alligator sinensis;Pelodiscus sinensis;Anolis carolinensis;Vombatus ursinus;Fukomys damarensis;Heterocephalus glaber;Erinaceus europaeus;Cavia porcellus;Equus caballus;Oryctolagus cuniculus;Myotis lucifugus;Trichechus manatus;Dipodomys ordii;Tarsius syrichta;Bos taurus;Capra hircus;Ovis aries;Loxodonta africana;Pteropus alecto;Sus scrofa;Propithecus coquereli;Ictidomys tridecemlineatus;Felis catus;Mustela putorius furo;Ailuropoda melanoleuca;Ursus maritimus;Leptonychotes weddellii;Odobenus rosmarus divergens;Physeter macrocephalus;Lipotes vexillifer;Delphinapterus leucas;Tursiops truncatus;Callithrix jacchus;Aotus nancymaae;Saimiri boliviensis boliviensis;Canis lupus familiaris;Rhinopithecus bieti;Chlorocebus sabaeus;Papio anubis;Mandrillus leucophaeus;Macaca fascicularis;Macaca mulatta;Pongo abelii;Nomascus leucogenys;Gorilla gorilla gorilla;Pan paniscus;Pan troglodytes;Xenopus tropicalis;Xenopus laevis;Takifugu rubripes;Oncorhynchus mykiss;Salmo salar;Seriola dumerili;	-	-	-	L	P	4202	4204	70	68	1	Disordered	PRP4	Q13523	PRPF4B	ENSG00000112739	98.2	pre-mRNA processing factor 4B [Source:HGNC Symbol;Acc:HGNC:17346]	-	232702at2759	9PEZI|DIPOR|CRIGR|MESAU|BALRE|MUSCR|MOUSE|9FUNG|RAT|CAVPO|OCTDE|9EURO|TRIAD|FUSPC|ASPVE|9AGAM|9SAUR|TILAU|9HYME|DRORH|9HYPO|PENBI|AURPU|AURSE|OPEBR|NOTFU|KLENI|EPING|9NEOP|9TREE|9BASI|ASPKA|PNEMU|MARBU|ASPWE|9AGAR|ENTNP|PYROM|9APHY|ZASCE|METAS|CORFA|METRR|CORDF|9ROSI|9ASPA|FUSC4|HIPCM|BRAOL|9HELO|GRENI|BICAN|SERID|CLAP2|GLAL2|PLACD|9DIPT|MACPH|RHOT1|BABMR|PLEOS|ASPLC|9EUKA|HYAVF|9PLEO|PSEA3|HORWE|9CHLO|ASPGL|TOLOC|CONA1|9ALVE|VITBC|9CRYT|PEND2|PEND1|9SPIT|COLSU|TRIAS|LIPVE|NEOID|PEDHC|COLFN|PARBR|DIACI|TRIAC|MUCC1|CERBT|FUSPR|PESFW|9APIC|ENDPU|BLUGR|STRMM|TRIMA|METMF|ZYMTR|GIBF5|STACB|STAC4|DACHA|PHAM7|BOTPV|EUTLA|ATTCE|CRYGA|WALI9|GALSU|ARADU|PSEHS|EXIGL|BOMIM|ASPPS|RHOPR|XYLHT|PTEVA|CALVF|AMBTC|FRAOC|RHIZD|COFAR|HYPJR|GONPJ|TRAC3|BYSSN|9LECA|PENRF|KALBG|SYNRA|METCM|MONRO|PLAVN|ASPRC|SPOS1|ASPFA|ASPC2|ASPN1|SPOSC|TALEM|PNEJ7|PNEC8|9AMPH|SCLBF|9TELE|XYLBA|ASPNB|ASPVC|ASPEC|ASPLB|ASPHC|MARPO|PYRGI|9MICR|MOLSC|ASPNO|BRADI|THEEQ|TRAPU|FOLCA|BETSP|BLOB1|THRPL|NEOAA|ECHNA|BEABA|FUSLA|JATCU|SALFA|SERLL|DACPD|CARSF|FUSMA|AEGTS|OOCBI|AJECN|9POAL|PETAA|COCAP|FOMSC|EXOME|CRYNJ|AQUCA|AYTFU|COCP7|AQUCH|AGRPL|LOTGI|PUNGR|EMENI|PERMB|CRYNH|USTMA|COPC7|PYRO7|RHIO9|COCIM|STRHB|TERCA|GEOSA|BYSSP|PSEPJ|OPHUN|PENEN|BACDO|PROLT|DANPL|ANTCR|ANOCA|TALIS|ZEUCU|CYPVA|ECTSI|PHLPP|URSMA|NEOSC|VOMUR|CHACN|SYMMI|ZOSMR|GOSRA|VITVI|DROKI|ANOST|9CICH|BOBOX|VICPA|CHLRE|CHAGB|TAKRU|BALAS|PANHP|TETTS|CAERE|PLACU|WESOR|9PASS|PHANO|PHYPA|TETUR|ACIJB|FUSOX|ASPFU|GONPE|NEOFI|PURLI|BOTFB|ASPFN|GIBM7|ZYMTI|UNCRE|COLAP|ASPTN|ASPCL|STRRB|PAPSO|PARAD|CALUR|CRYPI|STOCA|FUSPO|TIELA|PLAF7|GOSHI|CUCME|CUCMA|CUCMO|NEUCR|MOMCH|CRYGW|POPTR|9MUSC|KRYMA|ARATH|SURSU|ENTDS|ENTIV|GAVST|RAPSA|PLABS|PRUDU|PRUPE|OCTBM|CEPFO|CICAR|PSEFD|SOYBN|PHACI|ALLSI|LUPAN|PHAVU|TRISU|ENHLU|PHAAN|VIGRR|VIGUN|SAIBB|ORYSJ|SCHJY|PENIT|CAPAN|STEMI|SOLLC|NICSY|TOBAC|ASPCN|SOLTU|HYPVG|ANOAO|SERDU|ERYGU|SESIN|PUCGT|9ACAR|PRUAV|PERM5|LACSA|PYGNA|MALGO|PYRTR|FUSO4|GIBNY|9LAMI|HYPJQ|ANODA|ICTTR|BISBB|CRYMR|NEOLC|TALSN|TALMQ|NELNU|AJECG|HYPAI|ORYBR|ASPCI|SETIT|SETVI|SORBI|WHEAT|MAIZE|ANACO|RETFI|ARMGA|ARMOS|ABSGL|SCHOY|LACBS|PENFR|POEFO|ORCCI|GEOFO|VERDV|PENRW|SPOSA|PARBA|PARBD|DIAVI|ARAAL|PENPA|TOXGM|NECAM|ASPOR|NEUT8|JUGRE|9EIME|NEUCS|PODAN|ELAGV|SARSC|UNCNE|VERA1|AUSLI|RHOTO|SCOMX|ARTGP|EURHL|DIDRA|BLUG1|ARTOC|MONPE|TRIHA|TRIRU|BLAGS|TRIRC|ALTAL|GRIFR|PSEDA|PYCCI|COTGO|9LABR|9MAGN|NEOCL|ASPCR|THET4|APAVI|ENTHI|THETT|SERL9|SCHCM|RHOGW|ALLM3|DICPU|PLAFA|EIMAC|EIMMA|PLABA|PLAGA|PLAKH|PLARE|PLAVI|PLAFR|PLAMA|PLAYE|BABBI|THEAN|9GLOM|STYLE|9CILI|TAEGU|AGABU|FICAL|PENNA|ASPC5|CHLSB|DINQU|HARSA|ACTTE|LYNCA|RHIBE|RHIRO|NOMLE|SCHHA|9TREM|ECHGR|ANOFN|CAEBR|CAEEL|BRUMA|PUCT1|TREOI|HELRO|ANATE|PODMU|GAET3|MAGP6|COLGM|SPIPD|TRIT1|PHACS|BIOGL|SCHCR|BEAB2|METAQ|METRA|GROCL|TUBMM|MIZYE|PSED2|FUSV7|TRIVH|ARTBC|PAXIN|COCH4|SCLS1|COCSN|DURZI|GLOTA|EXST2|DOTSN|LASNI|USTV1|BATDJ|GALM3|HEBCY|ASPA1|FONAL|SPHMS|DERPT|EURMA|PENDC|SAICN|SITOR|PHOPY|TRICA|BOMMA|TRINI|GALME|AEDAE|ANOGA|ANOAL|BAUPA|CULQU|9CETA|LUTLO|LOALO|DROAN|DROER|DROHY|DROLE|DROMA|DROME|DROMO|DRONA|DROPE|DROSE|DROSI|DROVI|DROYA|DROGU|DROAB|DICSQ|MUSDO|GLOAU|CONPW|WOLCO|PHLG1|RHIID|HETIT|MELLP|MUCCL|SINGR|ARTOA|LINUN|CHATD|COLHI|PHYB8|COERN|PILCF|ASPBC|ROSNE|SORMK|CIOIN|BRABE|PLAGO|CALMI|LATCH|LEPOC|DAUCS|CLUHA|DANRE|CARAU|CONC2|ASTMX|ICTPU|ESOLU|ONCMY|SALSA|SALTR|XIPMA|ORYLA|AMPOC|ORENI|HAPBU|ASTCA|PERFV|PERFL|SPAAU|9BRAS|GYMAC|XENLA|PSEA2|PLARL|CITCL|HAPC1|AMORE|EXODN|PYRTT|PSETE|THEOR|PISTI|SELML|COLLI|9CHIR|PHACC|OIDMZ|CERS8|ORNAN|COCC2|COCMI|BIPV3|SARHA|PENO1|SERVB|PSICY|SERL3|ERIEU|PTEAL|HYPSF|AMAMK|SALR5|CALJA|PANGU|SAPAP|CERAT|MACMU|MACNE|MANLE|GORGO|PANPA|PANTR|PONAB|HUMAN|VULVU|URSAM|MUSPF|FELCA|PUMCO|ZALCA|ODORO|LEPWE|TURTR|DELLE|PHYMC|HORSE|9ROSA|CORMM|LEPMJ|ODOVR|ROZAC|SPHS4|BOSIN|CAPHI|SHEEP|MARMO|SPORE|	625	1062	DIPOR;CRIGR;MESAU;MOUSE;CAVPO;9NEOP;LIPVE;TRIMA;OOCBI;EMENI;ANOCA;URSMA;VOMUR;CHLRE;TAKRU;PHYPA;PLAF7;NEUCR;ARATH;ALLSI;SAIBB;SERDU;ANODA;ICTTR;WHEAT;MAIZE;TAEGU;CHLSB;HARSA;RHIBE;NOMLE;TRICA;DROME;ONCMY;SALSA;XENLA;COLLI;ORNAN;ERIEU;PTEAL;CALJA;CERAT;MACMU;MANLE;GORGO;PANPA;PANTR;PONAB;MUSPF;FELCA;ODORO;LEPWE;TURTR;DELLE;PHYMC;HORSE;CAPHI;SHEEP;	58	59.5	60.3	70	66.7	54.5	57.1	50	40	16.7	50	80	50
O60673-S1967	O60673	S1967	S	1967	TQNPRPGsPLRsGQG	83.3	93.2	94	88.9	18.2	0	25	20	91.7	100	80	100	100	72	PLAF7;YARLI;HARSA;ZOONE;TINGU;TAEGU;CALSU;MELGA;AMAAE;DRYPU;ANAPL;CALAN;COLLI;OPIHO;APTFO;ALLMI;ALLSI;PELSI;ANOCA;VOMUR;FUKDA;HETGA;ERIEU;MOUSE;CAVPO;HORSE;RABIT;MYOLU;TRIMA;DIPOR;TARSY;BOVIN;CAPHI;SHEEP;LOXAF;PTEAL;PIG;PROCO;ICTTR;FELCA;MUSPF;AILME;URSMA;LEPWE;ODORO;PHYMC;LIPVE;DELLE;TURTR;MESAU;CRIGR;CALJA;AOTNA;SAIBB;CANLF;RHIBE;CHLSB;PAPAN;MANLE;MACFA;MACMU;PONAB;NOMLE;GORGO;PANPA;PANTR;XENTR;XENLA;TAKRU;ONCMY;SALSA;SERDU;	NA;Yeast;Jerdon's jumping ant;Dampwood termite;White-throated tinamou;Zebra finch;Scaled quail;Wild turkey;Blue-fronted Amazon parrot;Downy woodpecker;Mallard;Anna's hummingbird;Rock dove;Hoatzin;Emperor penguin;American alligator;Chinese alligator;Chinese softshell turtle;Green anole;Common wombat;Damaraland mole rat;Naked mole rat;Western European hedgehog;Mouse;Guinea pig;Horse;Rabbit;Little brown bat;Caribbean manatee;Ord's kangaroo rat;Philippine tarsier;Bovine;Goat;Sheep;African elephant;Black flying fox;Pig;Coquerel's sifaka;Thirteen-lined ground squirrel;Cat;European domestic ferret;Giant panda;Polar bear;Weddell seal;Pacific walrus;Sperm whale;Yangtze river dolphin;Beluga whale;Atlantic bottle-nosed dolphin;Golden hamster;Chinese hamster;White-tufted-ear marmoset;Ma's night monkey;Bolivian squirrel monkey;Dog;Black snub-nosed monkey;Green monkey;Olive baboon;Drill;Crab-eating macaque;Rhesus macaque;Sumatran orangutan;Northern white-cheeked gibbon;Western lowland gorilla;Pygmy chimpanzee;Chimpanzee;Western clawed frog;African clawed frog;Japanese pufferfish;Rainbow trout;Atlantic salmon;Greater amberjack;	Plasmodium falciparum (isolate 3D7);Yarrowia lipolytica (strain CLIB 122 / E 150);Harpegnathos saltator;Zootermopsis nevadensis;Tinamus guttatus;Taeniopygia guttata;Callipepla squamata;Meleagris gallopavo;Amazona aestiva;Dryobates pubescens;Anas platyrhynchos;Calypte anna;Columba livia;Opisthocomus hoazin;Aptenodytes forsteri;Alligator mississippiensis;Alligator sinensis;Pelodiscus sinensis;Anolis carolinensis;Vombatus ursinus;Fukomys damarensis;Heterocephalus glaber;Erinaceus europaeus;Mus musculus;Cavia porcellus;Equus caballus;Oryctolagus cuniculus;Myotis lucifugus;Trichechus manatus;Dipodomys ordii;Tarsius syrichta;Bos taurus;Capra hircus;Ovis aries;Loxodonta africana;Pteropus alecto;Sus scrofa;Propithecus coquereli;Ictidomys tridecemlineatus;Felis catus;Mustela putorius furo;Ailuropoda melanoleuca;Ursus maritimus;Leptonychotes weddellii;Odobenus rosmarus divergens;Physeter macrocephalus;Lipotes vexillifer;Delphinapterus leucas;Tursiops truncatus;Mesocricetus auratus;Cricetulus griseus;Callithrix jacchus;Aotus nancymaae;Saimiri boliviensis boliviensis;Canis lupus familiaris;Rhinopithecus bieti;Chlorocebus sabaeus;Papio anubis;Mandrillus leucophaeus;Macaca fascicularis;Macaca mulatta;Pongo abelii;Nomascus leucogenys;Gorilla gorilla gorilla;Pan paniscus;Pan troglodytes;Xenopus tropicalis;Xenopus laevis;Takifugu rubripes;Oncorhynchus mykiss;Salmo salar;Seriola dumerili;	-	-	-	G	P	4585	4587	65	66	0.979	Disordered	CDKL1	Q00532	CDKL1	ENSG00000100490	99.98	cyclin dependent kinase like 1 [Source:HGNC Symbol;Acc:HGNC:1781]	-	244018at2759	9PEZI|DIPOR|CRIGR|EDHAE|KLUMD|MESAU|BALRE|MUSCR|MOUSE|9FUNG|RAT|CAVPO|OCTDE|9EURO|HETGA|TRIAD|FUSPC|ACREC|ASPVE|9AGAM|9SAUR|TILAU|9HYME|DRORH|9HYPO|PENBI|AURPU|AURSE|CAMFO|OPEBR|NOTFU|KLENI|TRYVY|EPING|9NEOP|9TREE|9BASI|HIBSY|NAUCC|9CICH|TRYCI|ASPKA|PNEMU|NAUDC|TETBL|TETPH|KAZAF|KAZNA|9SACH|MARBU|ASPWE|9AGAR|ENTNP|PYROM|9APHY|ZASCE|SACEU|METAS|CORFA|METRR|CORDF|9ROSI|9ASPA|FUSC4|HIPCM|NANGC|BRAOL|MYOBR|9HELO|GRENI|BICAN|SERID|CLAP2|GLAL2|PLACD|APHAT|9DIPT|HORVV|MACPH|RHOT1|BABMR|SCLFO|CANO9|PLEOS|ASPLC|9EUKA|HYAVF|9PLEO|PSEA3|SAPDV|HORWE|9CHLO|USTVR|ASPGL|TOLOC|CONA1|9ALVE|VITBC|9CRYT|PEND2|PEND1|9SPIT|GEOCN|COLSU|ENCRO|DRYPU|TRIAS|LIPVE|NEOID|9STRA|PEDHC|COLOR|COLFN|TAUER|PARBR|DIACI|TRIAC|MUCC1|CERBT|FUSPR|PESFW|MALS4|9ASCO|AMPAM|9APIC|COLGC|CANMX|ACACF|OPHP1|ENDPU|BLUGR|STRMM|TRIMA|METMF|ZYMTR|GIBF5|STACB|STAC4|NIPNI|DACHA|PHAM7|BOTPV|EUTLA|ATTCE|CRYGA|BLAHO|WALI9|GALSU|ARADU|PSEHS|EXIGL|9EUGL|PHYPR|BOMIM|ASPPS|RHOPR|XYLHT|PTEVA|CALVF|AMBTC|FRAOC|RHIZD|COFAR|HYPJR|GONPJ|TRAC3|9MICR|BYSSN|SPRLO|ZOONE|MONDO|9LECA|PENRF|KALBG|SYNRA|PELSI|METCM|MONRO|PLAVN|ASPRC|SPOS1|ASPFA|ASPC2|ASPN1|SPOSC|TALEM|PNEJ7|PNEC8|9AMPH|SCLBF|9HEMI|9TELE|XYLBA|ASPNB|ASPVC|ASPEC|ASPLB|ASPHC|MARPO|PYRGI|MOLSC|ASPNO|ANOCL|FISSO|BRADI|THEEQ|TRAPU|LEPPY|FOLCA|BETSP|BLOB1|THRPL|9SCAR|NEOAA|ECHNA|BACLA|NESNO|BEABA|DUFNO|FUSLA|JATCU|SALFA|SERLL|TRYB2|DACPD|CARSF|9GRUI|LEPDC|EGRGA|NEMA1|FUSMA|9LAMI|ATHCN|AEGTS|OOCBI|AJECN|9POAL|PETAA|COCAP|PORTR|FOMSC|EXOME|CRYNJ|LARCR|AQUCA|AYTFU|COCP7|9TRYP|AQUCH|AGRPL|LOTGI|MYODS|PUNGR|EMENI|GIBZE|PERMB|CRYNH|CANAL|USTMA|CRYHO|COPC7|PYRO7|CYNSE|RHIO9|COCIM|TUPCH|STRHB|TERCA|GEOSA|BYSSP|PSEPJ|OPHUN|CITSI|PENEN|VERDA|BACDO|PROLT|CHOCR|PORUM|DANPL|CYAM1|ANOCA|YARLI|DEBHA|EREGS|ENCCU|TALIS|ZEUCU|CYPVA|ECTSI|KLULC|PHLPP|HELAM|URSMA|NEOSC|VOMUR|CHACN|CRAGI|HYAAZ|ENTH1|PICGU|CANTT|SYMMI|ZOSMR|MICCC|GOSAR|GOSRA|VITVI|HANUV|9PASE|DROBS|DROKI|ANOME|ANOST|BOMTE|OPIHO|BOBOX|VICPA|CHLRE|OTOGA|VOLCA|CHAGB|CLAL4|ORYME|APHGL|AUXPR|CHLSO|TAKRU|BALAS|PANHP|TETTS|CAERE|PLACU|WESOR|9PASS|PHANO|PHYPA|PICST|TETUR|NEOBR|ACIJB|FUSOX|ASPFU|GONPE|NEOFI|PURLI|BOTFB|ASPFN|GIBM7|ZYMTI|UNCRE|COLAP|ASPTN|ASPCL|STRRB|PAPSO|PARAD|CALUR|CRYPI|TRYCC|9CRUS|BETVV|STOCA|CYBFA|FUSPO|TIELA|PELCR|PLAF7|GOSHI|THECC|CUCME|CUCSA|CUCMA|CUCMO|NEUCR|MOMCH|CRYGW|POPTR|9MUSC|KRYMA|ARATH|SURSU|ENTDS|ENTIV|GAVST|BRANA|BRACM|RAPSA|AOTNA|PLABS|MALDO|PRUDU|PRUPE|OCTBM|CEPFO|LODEL|PROCO|ARAHY|CAJCA|CICAR|PSEFD|SOYBN|GLYSO|PHACI|ALLSI|LUPAN|MEDTR|PHAVU|TRISU|ENHLU|PHAAN|VIGRR|VIGUN|SAIBB|MANES|RICCO|ORYSJ|HYPMA|AMPQE|POMCA|SCHJY|PENIT|PHYIT|CAPAN|STEMI|SOLLC|NICSY|TOBAC|ASPCN|SOLTU|HYPVG|ANOAO|SERDU|ERYGU|SESIN|PUCGT|9ACAR|CAMFR|LEIBR|PRUAV|ZYGMR|HELAN|PERM5|LACSA|ASPNC|PYGNA|MALGO|PYRTR|FUSO4|GIBNY|TRYRA|HYPJQ|ANODA|ICTTR|POPAL|BISBB|OSTLU|VANPO|MONAL|AURAN|CRYMR|STRCA|NEOLC|TALSN|TALMQ|NELNU|CAMSI|AJECG|HYPAI|NEOVI|ORYBR|NEMVE|ASPCI|SETIT|SETVI|SORBI|WHEAT|TRIUA|MAIZE|ANACO|THETB|RETFI|POCDA|ASPOF|ARMGA|ARMOS|PLAHL|BLAHN|PHYNI|OREAU|ENTBH|ABSGL|SCHOY|LACBS|PENFR|POEFO|ORCCI|GEOFO|PICKU|PICPA|NICAT|YARLL|LACFM|ZYGRO|CANAR|VERDV|PENRW|SPOSA|DEKBR|PARBA|PARBD|DIAVI|CHAVO|STYPI|ARAAL|ASPNG|PENPA|TOXGM|NECAM|ASPOR|NEUT8|JUGRE|9EIME|CASCN|NEUCS|PODAN|ELAGV|SARSC|UNCNE|VERA1|AUSLI|RHOTO|SCOMX|LENED|ARTGP|EURHL|DIDRA|BLUG1|CANGB|DIURU|GIBZA|CHLVA|ARTOC|MONPE|TRIHA|TRIRU|PHATC|9AVES|YEAST|LACTC|BLAGS|TRIRC|ALTAL|POSPM|GRIFR|PSEDA|PYCCI|MICPC|ASHAC|LEIDO|COTGO|LEIIN|9LABR|LEPSE|9MAGN|LEITA|NEOCL|ASPCR|THET4|CANDC|APAVI|COLST|GIAIN|MERNU|COCSC|TRIPR|ENTHI|NAEGR|NAEFO|THETT|TREMS|SERL9|SCHCM|RHOGW|VAIC1|ALLM3|DICPU|PLAFA|EIMAC|EIMTE|PLABA|PLAGA|PLAKH|PLARE|PLAVI|PLAFR|PLAMA|PLAYE|BABBI|THEAN|9GLOM|CANTC|MYOLU|RHIFE|STYLE|CAPO3|9CILI|TAEGU|AGABU|GIAIB|FICAL|CYNCS|PENNA|ASPC5|CHLSB|HYDVU|DINQU|HARSA|ACTTE|LYNCA|RHIBE|RHIRO|SCHMA|NOMLE|SCHHA|SPAPN|9TREM|ECHGR|ANOFN|CAEBR|CAEEL|BRUMA|PUCT1|TREOI|TRISP|HELRO|ANATE|PODMU|KOMPG|GAET3|MAGP6|COLGM|SPIPD|TRIT1|PHACS|BIOGL|SCHCR|BEAB2|METAQ|METRA|GROCL|TUBMM|MIZYE|PSED2|GIAIA|FUSOF|FUSV7|TRIVH|ARTBC|PAPXU|PAXIN|COCH4|SCLS1|COCSN|DURZI|DAPPU|PENMO|PENVA|PACTA|GLOTA|WALMC|EXST2|DOTSN|LIPST|LASNI|TRYB9|TIGCA|USTV1|WICAA|BATDJ|GALM3|HEBCY|ASPA1|FONAL|SPHMS|RHIMP|IXOSC|DERPT|SAPPC|EURMA|PENDC|SAICN|LOCMI|ACYPI|OSTTA|SITOR|PHOPY|TRICA|BOMMO|BOMMA|SPOFR|TRINI|EUCGR|GALME|AEDAE|AEDAL|ANOGA|ANOAL|ANOAR|BAUPA|CULQU|9CETA|LUTLO|LEPSM|LOALO|CERCA|DROAN|DROER|DROGR|DROHY|DROLE|DROMA|DROME|DROMO|DRONA|DROPE|DROSE|DROSI|DROVI|DROYA|DROWI|EUTSA|DROGU|DROAB|DICSQ|MUSDO|LUCCU|GLOAU|PUNST|CONPW|WOLCO|PHLG1|ROSCH|RHIID|HETIT|MELLP|MUCCL|ANOSI|BODSA|SINGR|ARTOA|LINUN|CHATD|COLHI|PHYPN|PAPMA|PHYB8|COERN|MIXOS|PILCF|LYTVA|STRPU|ASPBC|ROSNE|DENPD|SORMK|CIOIN|BRAFL|BRABE|PLAGO|PETMA|CALMI|LATCH|ACIRT|LEPOC|DAUCS|CLUHA|DANRE|CARAU|CONC2|ASTMX|ICTPU|ELEEL|ESOLU|ONCMY|SALSA|SALTR|FUNHE|POERE|XIPMA|ORYLA|AMPOC|ORENI|HAPBU|ASTCA|PERFV|PERFL|SPAAU|LATCA|ARALL|9BRAS|GYMAC|XENLA|XENTR|PSEA2|ALLMI|TRYCR|CORBR|PLARL|CITCL|HAPC1|AMORE|EXODN|PYRTT|PSETE|THEOR|PISTI|OGAPD|ENCIT|SELML|ANAPL|FUKDA|COLLI|9CHIR|HALAL|CHICK|GUITC|PHACC|MELGA|OIDMZ|CERS8|PHACA|APTFO|PYGAD|CALAN|ORNAN|LEIMU|COCC2|COCMI|BIPV3|SARHA|ERECY|PENO1|SERVB|PSICY|SERL3|ERIEU|PTEAL|DESRO|HYPSF|AMAMK|SALR5|CALJA|VAVCU|PANGU|SAPAP|CERAT|MACFA|MACMU|MACNE|PAPAN|MANLE|GORGO|PANPA|PANTR|PONAB|HUMAN|VULVU|URSAM|AILME|MUSPF|FELCA|PUMCO|ZALCA|ODORO|LEPWE|TURTR|DELLE|PHYMC|LOXAF|HORSE|9ROSA|KOMPC|PIG|CORMM|CAMDR|CYBJN|LEPMJ|ODOVR|ROZAC|SPHS4|BOVIN|BOSIN|CAPHI|VITCO|SHEEP|RABIT|MARMO|SPORE|	899	8736	DIPOR;CRIGR;MESAU;MOUSE;CAVPO;HETGA;9NEOP;DRYPU;LIPVE;TRIMA;ZOONE;PELSI;EGRGA;OOCBI;EMENI;ANOCA;YARLI;URSMA;VOMUR;OPIHO;CHLRE;OTOGA;TAKRU;PHYPA;PLAF7;NEUCR;ARATH;AOTNA;PROCO;ARAHY;ALLSI;SAIBB;SERDU;ANODA;ICTTR;WHEAT;MAIZE;YEAST;MYOLU;TAEGU;CHLSB;HARSA;RHIBE;NOMLE;PAPXU;DAPPU;TRICA;BOMMO;DROME;LUCCU;ONCMY;SALSA;XENLA;XENTR;ALLMI;ANAPL;FUKDA;COLLI;MELGA;APTFO;CALAN;ORNAN;ERIEU;PTEAL;CALJA;CERAT;MACFA;MACMU;PAPAN;MANLE;GORGO;PANPA;PANTR;PONAB;AILME;MUSPF;FELCA;ODORO;LEPWE;TURTR;DELLE;PHYMC;LOXAF;HORSE;PIG;BOVIN;CAPHI;SHEEP;RABIT;	89	92.9	91.8	96	94.4	100	71.4	100	40	75	100	80	100
O60674-Y570	O60674	Y570	Y	570	VRREVGDyGQLHETE	84.5	95.9	96	88.9	9.09	0	0	0	91.7	100	100	100	82	71	MELGA;XENLA;XENTR;ANOCA;RHIBE;DIPOR;TRIMA;ORNAN;VOMUR;OTOGA;MOUSE;CRIGR;MESAU;GORGO;PANPA;PANTR;PTEAL;AOTNA;CALJA;NOMLE;PONAB;CHLSB;PAPAN;CERAT;MANLE;MACFA;MACMU;ICTTR;LOXAF;FUKDA;HETGA;CAVPO;TARSY;RABIT;MYOLU;ERIEU;BOVIN;CAPHI;SHEEP;PIG;LIPVE;PHYMC;TURTR;DELLE;HORSE;CANLF;FELCA;MUSPF;LEPWE;ODORO;URSMA;AILME;PELSI;ALLMI;ALLSI;CALAN;DRYPU;TINGU;ANAPL;TAEGU;AMAAE;OPIHO;COLLI;APTFO;EGRGA;ONCMY;SALSA;TAKRU;GASAC;SERDU;ANODA;	Wild turkey;African clawed frog;Western clawed frog;Green anole;Black snub-nosed monkey;Ord's kangaroo rat;Caribbean manatee;Duckbill platypus;Common wombat;Small-eared galago;Mouse;Chinese hamster;Golden hamster;Western lowland gorilla;Pygmy chimpanzee;Chimpanzee;Black flying fox;Ma's night monkey;White-tufted-ear marmoset;Northern white-cheeked gibbon;Sumatran orangutan;Green monkey;Olive baboon;Sooty mangabey;Drill;Crab-eating macaque;Rhesus macaque;Thirteen-lined ground squirrel;African elephant;Damaraland mole rat;Naked mole rat;Guinea pig;Philippine tarsier;Rabbit;Little brown bat;Western European hedgehog;Bovine;Goat;Sheep;Pig;Yangtze river dolphin;Sperm whale;Atlantic bottle-nosed dolphin;Beluga whale;Horse;Dog;Cat;European domestic ferret;Weddell seal;Pacific walrus;Polar bear;Giant panda;Chinese softshell turtle;American alligator;Chinese alligator;Anna's hummingbird;Downy woodpecker;White-throated tinamou;Mallard;Zebra finch;Blue-fronted Amazon parrot;Hoatzin;Rock dove;Emperor penguin;Little egret;Rainbow trout;Atlantic salmon;Japanese pufferfish;Three-spined stickleback;Greater amberjack;Mosquito;	Meleagris gallopavo;Xenopus laevis;Xenopus tropicalis;Anolis carolinensis;Rhinopithecus bieti;Dipodomys ordii;Trichechus manatus;Ornithorhynchus anatinus;Vombatus ursinus;Otolemur garnettii;Mus musculus;Cricetulus griseus;Mesocricetus auratus;Gorilla gorilla gorilla;Pan paniscus;Pan troglodytes;Pteropus alecto;Aotus nancymaae;Callithrix jacchus;Nomascus leucogenys;Pongo abelii;Chlorocebus sabaeus;Papio anubis;Cercocebus atys;Mandrillus leucophaeus;Macaca fascicularis;Macaca mulatta;Ictidomys tridecemlineatus;Loxodonta africana;Fukomys damarensis;Heterocephalus glaber;Cavia porcellus;Tarsius syrichta;Oryctolagus cuniculus;Myotis lucifugus;Erinaceus europaeus;Bos taurus;Capra hircus;Ovis aries;Sus scrofa;Lipotes vexillifer;Physeter macrocephalus;Tursiops truncatus;Delphinapterus leucas;Equus caballus;Canis lupus familiaris;Felis catus;Mustela putorius furo;Leptonychotes weddellii;Odobenus rosmarus divergens;Ursus maritimus;Ailuropoda melanoleuca;Pelodiscus sinensis;Alligator mississippiensis;Alligator sinensis;Calypte anna;Dryobates pubescens;Tinamus guttatus;Anas platyrhynchos;Taeniopygia guttata;Amazona aestiva;Opisthocomus hoazin;Columba livia;Aptenodytes forsteri;Egretta garzetta;Oncorhynchus mykiss;Salmo salar;Takifugu rubripes;Gasterosteus aculeatus;Seriola dumerili;Anopheles darlingi;	PF07714	[PK_Tyr_Ser-Thr]	[849-1123/545-805]	D	G	1004	1006	89	86.6	0.071	Ordered	-	-	-	-	-	-	-	-	-	-	-	-	-	0	0	0	0	0	0	0	0	0	0	0	0
O60675-S25	O60675	S25	S	25	GENAPVLsDDELVsM	95.2	95.9	94	100	90.9	0	0	0	100	100	100	100	84	80	9NEOP;DROME;LUCCU;DAPPU;TRICA;OOCBI;ZOONE;ANODA;BOMMO;PAPXU;MYOLU;RABIT;XENTR;URSMA;AILME;SHEEP;HORSE;TURTR;TARSY;GASAC;SERDU;TAKRU;ONCMY;SALSA;ERIEU;GORGO;PHYMC;XENLA;ORNAN;HETGA;CALJA;BOVIN;CAPHI;FELCA;LOXAF;TRIMA;PROCO;OTOGA;ICTTR;DIPOR;CRIGR;MESAU;MOUSE;MACFA;MACMU;CERAT;CHLSB;MANLE;PAPAN;RHIBE;NOMLE;AOTNA;PANPA;PANTR;PONAB;SAIBB;LEPWE;ODORO;CANLF;MUSPF;VOMUR;ANAPL;PELSI;OPIHO;AMAAE;CALSU;ALLMI;ALLSI;APTFO;CALAN;COLLI;DRYPU;EGRGA;MELGA;TAEGU;TINGU;ANOCA;PIG;FUKDA;CAVPO;	NA;Fruit fly;Green bottle fly;Water flea;Red flour beetle;Clonal raider ant;Dampwood termite;Mosquito;Silk moth;Asian swallowtail butterfly;Little brown bat;Rabbit;Western clawed frog;Polar bear;Giant panda;Sheep;Horse;Atlantic bottle-nosed dolphin;Philippine tarsier;Three-spined stickleback;Greater amberjack;Japanese pufferfish;Rainbow trout;Atlantic salmon;Western European hedgehog;Western lowland gorilla;Sperm whale;African clawed frog;Duckbill platypus;Naked mole rat;White-tufted-ear marmoset;Bovine;Goat;Cat;African elephant;Caribbean manatee;Coquerel's sifaka;Small-eared galago;Thirteen-lined ground squirrel;Ord's kangaroo rat;Chinese hamster;Golden hamster;Mouse;Crab-eating macaque;Rhesus macaque;Sooty mangabey;Green monkey;Drill;Olive baboon;Black snub-nosed monkey;Northern white-cheeked gibbon;Ma's night monkey;Pygmy chimpanzee;Chimpanzee;Sumatran orangutan;Bolivian squirrel monkey;Weddell seal;Pacific walrus;Dog;European domestic ferret;Common wombat;Mallard;Chinese softshell turtle;Hoatzin;Blue-fronted Amazon parrot;Scaled quail;American alligator;Chinese alligator;Emperor penguin;Anna's hummingbird;Rock dove;Downy woodpecker;Little egret;Wild turkey;Zebra finch;White-throated tinamou;Green anole;Pig;Damaraland mole rat;Guinea pig;	Neoptera;Drosophila melanogaster;Lucilia cuprina;Daphnia pulex;Tribolium castaneum;Ooceraea biroi;Zootermopsis nevadensis;Anopheles darlingi;Bombyx mori;Papilio xuthus;Myotis lucifugus;Oryctolagus cuniculus;Xenopus tropicalis;Ursus maritimus;Ailuropoda melanoleuca;Ovis aries;Equus caballus;Tursiops truncatus;Tarsius syrichta;Gasterosteus aculeatus;Seriola dumerili;Takifugu rubripes;Oncorhynchus mykiss;Salmo salar;Erinaceus europaeus;Gorilla gorilla gorilla;Physeter macrocephalus;Xenopus laevis;Ornithorhynchus anatinus;Heterocephalus glaber;Callithrix jacchus;Bos taurus;Capra hircus;Felis catus;Loxodonta africana;Trichechus manatus;Propithecus coquereli;Otolemur garnettii;Ictidomys tridecemlineatus;Dipodomys ordii;Cricetulus griseus;Mesocricetus auratus;Mus musculus;Macaca fascicularis;Macaca mulatta;Cercocebus atys;Chlorocebus sabaeus;Mandrillus leucophaeus;Papio anubis;Rhinopithecus bieti;Nomascus leucogenys;Aotus nancymaae;Pan paniscus;Pan troglodytes;Pongo abelii;Saimiri boliviensis boliviensis;Leptonychotes weddellii;Odobenus rosmarus divergens;Canis lupus familiaris;Mustela putorius furo;Vombatus ursinus;Anas platyrhynchos;Pelodiscus sinensis;Opisthocomus hoazin;Amazona aestiva;Callipepla squamata;Alligator mississippiensis;Alligator sinensis;Aptenodytes forsteri;Calypte anna;Columba livia;Dryobates pubescens;Egretta garzetta;Meleagris gallopavo;Taeniopygia guttata;Tinamus guttatus;Anolis carolinensis;Sus scrofa;Fukomys damarensis;Cavia porcellus;	PF03131	[bZIP_Maf]	[24-115]	L	D	454	456	85.7	100	0.524	Disordered	CK2A1	P68400	CSNK2A1	ENSG00000101266	98.59	casein kinase 2 alpha 1 [Source:HGNC Symbol;Acc:HGNC:2457]	-	5472858at2759	9PEZI|DIPOR|EDHAE|KLUMD|MESAU|MUSCR|MOUSE|9FUNG|RAT|CAVPO|OCTDE|9EURO|HETGA|SACKO|TRIAD|FUSPC|ACREC|ASPVE|9AGAM|9SAUR|TILAU|9HYME|DRORH|9HYPO|PENBI|AURPU|AURSE|CAMFO|OPEBR|NOTFU|KLENI|TRYVY|EPING|9NEOP|9TREE|9BASI|HIBSY|NAUCC|9CICH|TRYCI|PNEMU|NAUDC|TETBL|TETPH|KAZAF|KAZNA|9SACH|MARBU|ASPWE|9AGAR|ENTNP|PYROM|9APHY|ZASCE|SACEU|METAS|CORFA|METRR|CORDF|9ROSI|9ASPA|FUSC4|HIPCM|BRAOL|9HELO|GRENI|BICAN|SERID|CLAP2|GLAL2|PLACD|APHAT|9DIPT|HORVV|MACPH|RHOT1|BABMR|SCLFO|CANO9|PLEOS|ASPLC|9EUKA|HYAVF|9PLEO|PSEA3|SAPDV|HORWE|9CHLO|USTVR|ASPGL|SACAR|TOLOC|CONA1|9ALVE|VITBC|9CRYT|PEND2|PEND1|9SPIT|GEOCN|COLSU|ENCRO|DRYPU|TRIAS|LIPVE|NEOID|9STRA|PEDHC|COLFN|PARBR|DIACI|TRIAC|MUCC1|CERBT|FUSPR|PESFW|9ASCO|AMPAM|9APIC|COLGC|CANMX|ACACF|OPHP1|ENDPU|BLUGR|TRIMA|METMF|ZYMTR|GIBF5|STACB|STAC4|NIPNI|DACHA|PHAM7|BOTPV|EUTLA|ATTCE|CRYGA|BLAHO|WALI9|GALSU|DANPL|ARADU|PSEHS|EXIGL|9EUGL|PHYPR|BOMIM|ASPPS|RHOPR|XYLHT|PTEVA|CALVF|AMBTC|FRAOC|RHIZD|COFAR|HYPJR|GONPJ|TRAC3|9MICR|BYSSN|SPRLO|ZOONE|MONDO|9LECA|PENRF|KALBG|SYNRA|PELSI|METCM|MONRO|PLAVN|ASPRC|SPOS1|ASPFA|ASPC2|ASPN1|SPOSC|TALEM|PNEJ7|PNEC8|9AMPH|SCLBF|9TELE|XYLBA|ASPNB|ASPVC|ASPEC|ASPLB|ASPHC|MARPO|PYRGI|MOLSC|ASPNO|ANOCL|FISSO|BRADI|THEEQ|TRAPU|LEPPY|BETSP|BLOB1|THRPL|9SCAR|NEOAA|ECHNA|BUCRH|NESNO|BEABA|DUFNO|FUSLA|JATCU|SALFA|SERLL|TRYB2|DACPD|CARSF|9GRUI|EGRGA|NEMA1|FUSMA|9LAMI|ATHCN|AEGTS|AJECN|9POAL|PETAA|COCAP|FOMSC|EXOME|CRYNJ|LARCR|ANOGL|AQUCA|AYTFU|COCP7|9TRYP|AQUCH|AGRPL|LOTGI|PUNGR|EMENI|GIBZE|PERMB|CRYNH|CANAL|USTMA|CRYHO|COPC7|PYRO7|CYNSE|RHIO9|COCIM|STRHB|TERCA|GEOSA|BYSSP|PSEPJ|OPHUN|PENEN|VERDA|BACDO|PROLT|CHOCR|PORUM|ANTCR|CYAM1|ANOCA|YARLI|DEBHA|EREGS|ENCCU|TALIS|ZEUCU|CYPVA|ECTSI|PHLPP|URSMA|VOMUR|CHACN|ENTH1|PICGU|CANTT|SYMMI|ZOSMR|MICCC|GOSRA|VITVI|HANUV|9PASE|DROBS|DROKI|ANOME|FULGA|BOBOX|VICPA|CHLRE|OTOGA|VOLCA|CHAGB|CLAL4|ORYME|AUXPR|TAKRU|BALAS|PANHP|TETTS|CAERE|PLACU|WESOR|9PASS|PHANO|PHYPA|PICST|TETUR|NEOBR|ACIJB|FUSOX|ASPFU|GONPE|NEOFI|PURLI|BOTFB|ASPFN|GIBM7|GAMAF|ZYMTI|UNCRE|COLAP|ASPTN|ASPCL|STRRB|PAPSO|PARAD|CALUR|CRYPI|TRYCC|9CRUS|STOCA|CYBFA|FUSPO|TIELA|PELCR|PLAF7|GOSHI|THECC|CUCME|CUCSA|CUCMA|CUCMO|NEUCR|MOMCH|CRYGW|POPTR|9MUSC|KRYMA|ARATH|SURSU|ENTDS|ENTIV|GAVST|BRANA|BRACM|RAPSA|AOTNA|PLABS|MALDO|PRUDU|PRUPE|CEPFO|LODEL|PROCO|ARAHY|CAJCA|CICAR|PSEFD|SOYBN|GLYSO|PHACI|ALLSI|LUPAN|MEDTR|PHAVU|TRISU|ENHLU|PHAAN|VIGRR|VIGUN|MANES|ORYSJ|HYPMA|AMPQE|MONMO|SCHJY|PENIT|PHYIT|CAPAN|STEMI|SOLLC|NICSY|TOBAC|ASPCN|SOLTU|HYPVG|ANOAO|SERDU|ERYGU|SESIN|PUCGT|9ACAR|LEIBR|PRUAV|ZYGMR|HELAN|PERM5|LACSA|CULPA|ASPNC|PYGNA|MALGO|PYRTR|GIBNY|TRYRA|HYPJQ|ANODA|ICTTR|POPAL|BISBB|OSTLU|VANPO|MONAL|AURAN|CRYMR|STRCA|NEOLC|TALSN|TALMQ|NELNU|9EIME|AJECG|HYPAI|ORYBR|NEMVE|ASPCI|SETIT|SETVI|SORBI|WHEAT|MAIZE|ANACO|THETB|RETFI|ARMGA|ARMOS|PLAHL|BLAHN|PHYNI|OREAU|ENTBH|ABSGL|SCHOY|LACBS|PENFR|POEFO|ORCCI|GEOFO|PICKU|PICPA|NICAT|YARLL|LACFM|ZYGRO|CANAR|VERDV|PENRW|SPOSA|DEKBR|PARBA|PARBD|DIAVI|CHAVO|ARAAL|ASPNG|PENPA|TOXGM|NECAM|ASPOR|NEUT8|JUGRE|CASCN|NEUCS|PODAN|ELAGV|SARSC|UNCNE|VERA1|AUSLI|RHOTO|SCOMX|ARTGP|CARIC|EURHL|DIDRA|BLUG1|CANGB|DIURU|CHLVA|ARTOC|MONPE|TRIHA|TRIRU|PHATC|9AVES|YEAST|LACTC|BLAGS|TRIRC|ALTAL|GRIFR|PSEDA|PYCCI|MICPC|ASHAC|LEIDO|COTGO|LEIIN|9LABR|LEPSE|9MAGN|LEITA|NEOCL|ASPCR|THET4|CANDC|APAVI|COCSC|ENTHI|NAEGR|NAEFO|THETT|SERL9|SCHCM|RHOGW|VAIC1|ALLM3|DICPU|PLAFA|EIMAC|EIMTE|EIMMA|PLABA|PLAGA|PLAKH|PLARE|PLAVI|PLAFR|PLAMA|PLAYE|BABBI|THEAN|9GLOM|CANTC|MYOLU|RHIFE|STYLE|CAPO3|9CILI|TAEGU|AGABU|GIAIB|FICAL|PENNA|ASPC5|CHLSB|HYDVU|DINQU|ACTTE|LYNCA|RHIBE|RHIRO|SCHMA|NOMLE|SCHHA|SPAPN|9TREM|ECHGR|ANOFN|CAEBR|CAEEL|BRUMA|PUCT1|TREOI|HELRO|ANATE|PODMU|KOMPG|GAET3|MAGP6|COLGM|SPIPD|TRIT1|PHACS|BIOGL|SCHCR|BEAB2|METAQ|METRA|GROCL|TUBMM|MIZYE|PSED2|GIAIA|FUSV7|TRIVH|ARTBC|PAPXU|COCH4|SCLS1|COCSN|DURZI|PACTA|GLOTA|WALMC|EXST2|DOTSN|LIPST|LASNI|TRYB9|USTV1|WICAA|BATDJ|LIMPO|GALM3|HEBCY|ASPA1|FONAL|SPHMS|DERPT|SAPPC|EURMA|PENDC|OSTTA|SITOR|PHOPY|TRICA|BOMMO|BOMMA|TRINI|EUCGR|GALME|AEDAE|AEDAL|ANOGA|ANOAL|ANOAR|BAUPA|CULQU|9CETA|LUTLO|LEPSM|LOALO|CERCA|DROAN|DROER|DROGR|DROHY|DROLE|DROMA|DROME|DROMO|DRONA|DROPE|DROSE|DROSI|DROVI|DROYA|DROWI|EUTSA|DROGU|DROAB|MUSDO|GLOAU|CONPW|WOLCO|PHLG1|ROSCH|RHIID|HETIT|MELLP|MUCCL|ANOSI|BODSA|SINGR|ARTOA|LINUN|CHATD|COLHI|PHYPN|PAPMA|PHYB8|COERN|MIXOS|PILCF|ASPBC|ROSNE|DENPD|SORMK|CIOIN|BRABE|PLAGO|CALMI|LATCH|ACIRT|LEPOC|CLUHA|DANRE|CARAU|CONC2|ASTMX|ICTPU|ELEEL|ESOLU|ONCMY|SALSA|SALTR|FUNHE|POERE|XIPMA|ORYLA|AMPOC|ORENI|HAPBU|ASTCA|PERFV|PERFL|SPAAU|LATCA|ARALL|9BRAS|GYMAC|XENLA|XENTR|TRYCR|CORBR|PLARL|CITCL|HAPC1|AMORE|EXODN|PYRTT|PSETE|THEOR|PISTI|OGAPD|ENCIT|SELML|ANAPL|FUKDA|CHAPE|COLLI|9CHIR|HALAL|CHICK|GUITC|PHACC|MELGA|OIDMZ|CERS8|PHACA|APTFO|PYGAD|CALAN|ORNAN|LEIMU|COCC2|COCMI|BIPV3|SARHA|ERECY|PENO1|SERVB|PSICY|SERL3|ERIEU|PTEAL|DESRO|HYPSF|AMAMK|SALR5|TINGU|CALJA|VAVCU|PANGU|SAPAP|CERAT|MACFA|MACMU|MACNE|PAPAN|MANLE|GORGO|PANPA|PANTR|PONAB|HUMAN|VULVU|MUSPF|FELCA|PUMCO|ZALCA|ODORO|PHALP|LEPWE|TURTR|DELLE|PHYMC|LOXAF|HORSE|9ROSA|KOMPC|PIG|CORMM|CAMDR|CYBJN|LEPMJ|ODOVR|ROZAC|SPHS4|BOVIN|BOSIN|CAPHI|VITCO|SHEEP|RABIT|MARMO|SPORE|	837	2053	DIPOR;MESAU;MOUSE;CAVPO;HETGA;9NEOP;DRYPU;LIPVE;TRIMA;ZOONE;PELSI;EGRGA;EMENI;ANOCA;YARLI;URSMA;VOMUR;CHLRE;OTOGA;TAKRU;PHYPA;PLAF7;NEUCR;ARATH;AOTNA;PROCO;ARAHY;ALLSI;SERDU;ANODA;ICTTR;WHEAT;MAIZE;YEAST;MYOLU;TAEGU;CHLSB;RHIBE;NOMLE;PAPXU;TRICA;BOMMO;DROME;ONCMY;SALSA;XENLA;XENTR;ANAPL;FUKDA;COLLI;MELGA;APTFO;CALAN;ORNAN;ERIEU;PTEAL;TINGU;CALJA;CERAT;MACFA;MACMU;PAPAN;MANLE;GORGO;PANPA;PANTR;PONAB;MUSPF;FELCA;ODORO;LEPWE;TURTR;DELLE;PHYMC;LOXAF;HORSE;PIG;BOVIN;CAPHI;SHEEP;RABIT;	81	83.3	86.3	90	88.9	63.6	71.4	100	40	75	75	80	100
O60678-S25	O60678	S25	S	25	EEDLPELsDsGDEAA	63.1	67.1	82	77.8	36.4	0	0	0	16.7	25	100	0	100	53	ONCMY;SALSA;TAKRU;GASAC;SERDU;HETGA;ORNAN;VOMUR;FUKDA;MOUSE;MESAU;CRIGR;TRIMA;RABIT;BOVIN;CAPHI;LOXAF;OTOGA;CAVPO;HORSE;MYOLU;PTEAL;PIG;PHYMC;LIPVE;DELLE;TURTR;TARSY;FELCA;CANLF;ODORO;MUSPF;LEPWE;ICTTR;PAPAN;GORGO;SAIBB;AOTNA;NOMLE;PANTR;PANPA;RHIBE;CHLSB;MACFA;MANLE;CERAT;AMAAE;PELSI;COLLI;HARSA;OOCBI;DROME;PAPXU;	Rainbow trout;Atlantic salmon;Japanese pufferfish;Three-spined stickleback;Greater amberjack;Naked mole rat;Duckbill platypus;Common wombat;Damaraland mole rat;Mouse;Golden hamster;Chinese hamster;Caribbean manatee;Rabbit;Bovine;Goat;African elephant;Small-eared galago;Guinea pig;Horse;Little brown bat;Black flying fox;Pig;Sperm whale;Yangtze river dolphin;Beluga whale;Atlantic bottle-nosed dolphin;Philippine tarsier;Cat;Dog;Pacific walrus;European domestic ferret;Weddell seal;Thirteen-lined ground squirrel;Olive baboon;Western lowland gorilla;Bolivian squirrel monkey;Ma's night monkey;Northern white-cheeked gibbon;Chimpanzee;Pygmy chimpanzee;Black snub-nosed monkey;Green monkey;Crab-eating macaque;Drill;Sooty mangabey;Blue-fronted Amazon parrot;Chinese softshell turtle;Rock dove;Jerdon's jumping ant;Clonal raider ant;Fruit fly;Asian swallowtail butterfly;	Oncorhynchus mykiss;Salmo salar;Takifugu rubripes;Gasterosteus aculeatus;Seriola dumerili;Heterocephalus glaber;Ornithorhynchus anatinus;Vombatus ursinus;Fukomys damarensis;Mus musculus;Mesocricetus auratus;Cricetulus griseus;Trichechus manatus;Oryctolagus cuniculus;Bos taurus;Capra hircus;Loxodonta africana;Otolemur garnettii;Cavia porcellus;Equus caballus;Myotis lucifugus;Pteropus alecto;Sus scrofa;Physeter macrocephalus;Lipotes vexillifer;Delphinapterus leucas;Tursiops truncatus;Tarsius syrichta;Felis catus;Canis lupus familiaris;Odobenus rosmarus divergens;Mustela putorius furo;Leptonychotes weddellii;Ictidomys tridecemlineatus;Papio anubis;Gorilla gorilla gorilla;Saimiri boliviensis boliviensis;Aotus nancymaae;Nomascus leucogenys;Pan troglodytes;Pan paniscus;Rhinopithecus bieti;Chlorocebus sabaeus;Macaca fascicularis;Mandrillus leucophaeus;Cercocebus atys;Amazona aestiva;Pelodiscus sinensis;Columba livia;Harpegnathos saltator;Ooceraea biroi;Drosophila melanogaster;Papilio xuthus;	-	-	-	L	D	248	250	59	55	0.94	Disordered	TGFBR1	P36897	TGFBR1	ENSG00000106799	99.36	transforming growth factor beta receptor 1 [Source:HGNC Symbol;Acc:HGNC:11772]	-	3900892at2759	DIPOR|CRIGR|MESAU|MUSCR|MOUSE|RAT|CAVPO|OCTDE|HETGA|SACKO|TRIAD|9SAUR|9HYME|DRORH|CAMFO|OPEBR|NOTFU|9AGAM|9NEOP|HIBSY|9CICH|9AGAR|ENTNP|9ROSI|9ASPA|HIPCM|BRAOL|BICAN|9DIPT|HORVV|9EUKA|HYAVF|HARAX|SAPDV|VITBC|9SPIT|LIPVE|PEDHC|DIACI|FUSPR|ACACF|STRMM|TRIMA|ATTCE|ARADU|9FUNG|EXIGL|BOMIM|RHOPR|PTEVA|AMBTC|FRAOC|COFAR|ZOONE|MONDO|PELSI|9AMPH|9HEMI|9TELE|MARPO|ANOCL|FISSO|BRADI|FOLCA|BETSP|THRPL|9SCAR|9SACH|NEOAA|ECHNA|BACLA|SALFA|SERLL|CARSF|FUSMA|ATHCN|AEGTS|OOCBI|9POAL|COCAP|LARCR|AQUCA|AYTFU|AQUCH|AGRPL|LOTGI|MYODS|PUNGR|PERMB|CYNSE|TUPCH|STRHB|TERCA|GEOSA|BACDO|CHOCR|DANPL|ANOCA|ZEUCU|CYPVA|ECTSI|PHLPP|HELAM|URSMA|NEOSC|VOMUR|CHACN|CRAGI|ENTH1|SYMMI|ZOSMR|GOSAR|GOSRA|VITVI|9PASE|DROBS|DROKI|ANOME|ANOST|BOBOX|VICPA|CHLRE|OTOGA|ORYME|APHGL|TAKRU|BALAS|PANHP|CAERE|9PASS|TETUR|NEOBR|ACIJB|GAMAF|COLAP|STRRB|PAPSO|PARAD|CALUR|9CRUS|STOCA|GOSHI|CUCME|CUCMA|CUCMO|MOMCH|9MUSC|KRYMA|ARATH|SURSU|ENTDS|ENTIV|RAPSA|AOTNA|ATHRO|PLABS|PRUDU|PRUPE|OCTBM|CEPFO|PROCO|ARAHY|CAJCA|CICAR|SOYBN|GLYSO|PHACI|ALLSI|MEDTR|PHAVU|TRISU|9PLEO|ENHLU|VIGRR|SAIBB|MANES|ORYSJ|AMPQE|POMCA|MONMO|STEMI|NICSY|ANOAO|SERDU|9ACAR|PRUAV|HELAN|LACSA|PYGNA|ANODA|ICTTR|BISBB|OSTLU|MONAL|NEOLC|NELNU|ORYBR|NEMVE|ASPCI|SETIT|SETVI|SORBI|WHEAT|MAIZE|ANACO|THETB|POCDA|ARMGA|9CHLO|OREAU|POEFO|ORCCI|GEOFO|9TREE|DIAVI|STYPI|ARAAL|TOXGM|NECAM|JUGRE|CASCN|ELAGV|9EURO|SARSC|AUSLI|SCOMX|9PERO|LACTC|COTGO|9LABR|9MAGN|NEOCL|COLST|ENTHI|NAEGR|ALLM3|9GLOM|MYOLU|RHIFE|CAPO3|TAEGU|FICAL|CHLSB|HYDVU|DINQU|HARSA|ACTTE|9STRA|LYNCA|RHIBE|RHIRO|SCHMA|NOMLE|SCHHA|9TREM|ECHGR|ANOFN|CAEBR|CAEEL|BRUMA|TREOI|HELRO|ANATE|PODMU|MAGP6|HALRU|BIOGL|MIZYE|PAPXU|PAXIN|DURZI|PENVA|LASNI|TIGCA|DERPT|EURMA|OSTTA|SITOR|PHOPY|TRICA|BOMMA|SPOFR|TRINI|EUCGR|GALME|AEDAE|AEDAL|ANOGA|ANOAL|ANOAR|CULQU|AURST|9CETA|LUTLO|LOALO|DROAN|DROER|DROGR|DROHY|DROLE|DROMA|DROME|DROMO|DRONA|DROPE|DROSE|DROSI|DROVI|DROYA|DROWI|EUTSA|DROGU|DROAB|MUSDO|LUCCU|GLOAU|ROSCH|RHIID|SINGR|LINUN|PAPMA|LYTVA|CIOIN|BRABE|CALMI|LATCH|LEPOC|DAUCS|CLUHA|DANRE|CARAU|ASTMX|ICTPU|ESOLU|ONCMY|SALSA|SALTR|FUNHE|POERE|XIPMA|ORYLA|AMPOC|ORENI|HAPBU|ASTCA|PERFV|PERFL|SPAAU|LATCA|ARALL|9BRAS|GYMAC|XENLA|XENTR|ALLMI|CITCL|PSETE|FUKDA|COLLI|BUBBU|9CHIR|HALAL|CHICK|GUITC|PHACC|MELGA|CERS8|ORNAN|SARHA|SERVB|ERIEU|PTEAL|DESRO|AMAMK|SALR5|9APIC|CALJA|PANGU|SAPAP|CERAT|MACFA|MACMU|MACNE|PAPAN|MANLE|GORGO|PANPA|PANTR|PONAB|HUMAN|VULVU|URSAM|AILME|MUSPF|FELCA|PUMCO|ZALCA|ODORO|PHALP|LEPWE|TURTR|DELLE|PHYMC|LOXAF|HORSE|9ROSA|PIG|CAMDR|TRIHA|ODOVR|BOVIN|BOSIN|CAPHI|SHEEP|RABIT|MARMO|	416	3353	DIPOR;CRIGR;MESAU;MOUSE;CAVPO;HETGA;9NEOP;LIPVE;TRIMA;ZOONE;PELSI;OOCBI;ANOCA;URSMA;VOMUR;CHLRE;OTOGA;TAKRU;ARATH;AOTNA;PROCO;ARAHY;ALLSI;SAIBB;SERDU;ANODA;ICTTR;WHEAT;MAIZE;MYOLU;TAEGU;CHLSB;HARSA;RHIBE;NOMLE;PAPXU;TRICA;DROME;LUCCU;ONCMY;SALSA;XENLA;XENTR;ALLMI;FUKDA;COLLI;MELGA;ORNAN;ERIEU;PTEAL;CALJA;CERAT;MACFA;MACMU;PAPAN;MANLE;GORGO;PANPA;PANTR;PONAB;AILME;MUSPF;FELCA;ODORO;LEPWE;TURTR;DELLE;PHYMC;LOXAF;HORSE;PIG;BOVIN;CAPHI;SHEEP;RABIT;	75	83.3	83.6	96	94.4	81.8	57.1	0	20	25	100	80	100
O60678-S27	O60678	S27	S	27	DLPELsDsGDEAAWE	54.8	61.6	82	77.8	9.09	0	0	0	0	50	40	0	100	46	ONCMY;SALSA;ANOCA;HETGA;ORNAN;VOMUR;FUKDA;MOUSE;MESAU;CRIGR;TRIMA;RABIT;BOVIN;CAPHI;LOXAF;OTOGA;CAVPO;HORSE;MYOLU;PTEAL;PIG;PHYMC;LIPVE;DELLE;TURTR;TARSY;FELCA;CANLF;ODORO;MUSPF;LEPWE;ICTTR;PAPAN;GORGO;SAIBB;AOTNA;NOMLE;PANTR;PANPA;RHIBE;CHLSB;MACFA;MANLE;CERAT;ALLMI;DROME;	Rainbow trout;Atlantic salmon;Green anole;Naked mole rat;Duckbill platypus;Common wombat;Damaraland mole rat;Mouse;Golden hamster;Chinese hamster;Caribbean manatee;Rabbit;Bovine;Goat;African elephant;Small-eared galago;Guinea pig;Horse;Little brown bat;Black flying fox;Pig;Sperm whale;Yangtze river dolphin;Beluga whale;Atlantic bottle-nosed dolphin;Philippine tarsier;Cat;Dog;Pacific walrus;European domestic ferret;Weddell seal;Thirteen-lined ground squirrel;Olive baboon;Western lowland gorilla;Bolivian squirrel monkey;Ma's night monkey;Northern white-cheeked gibbon;Chimpanzee;Pygmy chimpanzee;Black snub-nosed monkey;Green monkey;Crab-eating macaque;Drill;Sooty mangabey;American alligator;Fruit fly;	Oncorhynchus mykiss;Salmo salar;Anolis carolinensis;Heterocephalus glaber;Ornithorhynchus anatinus;Vombatus ursinus;Fukomys damarensis;Mus musculus;Mesocricetus auratus;Cricetulus griseus;Trichechus manatus;Oryctolagus cuniculus;Bos taurus;Capra hircus;Loxodonta africana;Otolemur garnettii;Cavia porcellus;Equus caballus;Myotis lucifugus;Pteropus alecto;Sus scrofa;Physeter macrocephalus;Lipotes vexillifer;Delphinapterus leucas;Tursiops truncatus;Tarsius syrichta;Felis catus;Canis lupus familiaris;Odobenus rosmarus divergens;Mustela putorius furo;Leptonychotes weddellii;Ictidomys tridecemlineatus;Papio anubis;Gorilla gorilla gorilla;Saimiri boliviensis boliviensis;Aotus nancymaae;Nomascus leucogenys;Pan troglodytes;Pan paniscus;Rhinopithecus bieti;Chlorocebus sabaeus;Macaca fascicularis;Mandrillus leucophaeus;Cercocebus atys;Alligator mississippiensis;Drosophila melanogaster;	-	-	-	D	G	250	258	55	51	0.943	Disordered	CAMK2G	Q13555	CAMK2G	ENSG00000148660	98.38	calcium/calmodulin dependent protein kinase II gamma [Source:HGNC Symbol;Acc:HGNC:1463]	-	1121238at2759	9PEZI|DIPOR|CRIGR|KLUMD|MESAU|BALRE|MUSCR|MOUSE|9FUNG|RAT|CAVPO|OCTDE|9EURO|HETGA|TRIAD|FUSPC|ACREC|ASPVE|9AGAM|9SAUR|TILAU|9HYME|DRORH|9HYPO|PENBI|AURPU|AURSE|CAMFO|OPEBR|NOTFU|KLENI|EPING|9TREE|9BASI|HIBSY|NAUCC|9CICH|PNEMU|NAUDC|TETBL|TETPH|KAZAF|KAZNA|9SACH|MARBU|ASPWE|9AGAR|PYROM|9APHY|ZASCE|SACEU|METAS|CORFA|METRR|CORDF|9ROSI|9ASPA|FUSC4|HIPCM|BRAOL|MYOBR|9HELO|BICAN|SERID|CLAP2|GLAL2|PLACD|APHAT|9DIPT|HORVV|MACPH|RHOT1|SCLFO|CANO9|PLEOS|ASPLC|PARTP|9EUKA|HYAVF|9PLEO|PSEA3|SAPDV|HORWE|9CHLO|USTVR|ASPGL|SACAR|TOLOC|CONA1|9ALVE|VITBC|PEND2|PEND1|9SPIT|GEOCN|COLSU|DRYPU|TRIAS|LIPVE|NEOID|PEDHC|COLOR|COLFN|TAUER|PARBR|DIACI|TRIAC|MUCC1|CERBT|FUSPR|PESFW|9ASCO|AMPAM|9APIC|COLGC|CANMX|ACACF|OPHP1|ENDPU|BLUGR|STRMM|TRIMA|METMF|ZYMTR|GIBF5|STACB|STAC4|NIPNI|DACHA|PHAM7|BOTPV|EUTLA|ATTCE|CRYGA|WALI9|ARADU|PSEHS|EXIGL|9EUGL|BOMIM|ASPPS|RHOPR|XYLHT|PTEVA|CALVF|AMBTC|FRAOC|RHIZD|COFAR|HYPJR|GONPJ|TRAC3|BYSSN|ZOONE|MONDO|9LECA|PENRF|KALBG|SYNRA|PELSI|METCM|MONRO|PLAVN|ASPRC|SPOS1|ASPFA|ASPC2|ASPN1|SPOSC|TALEM|PNEJ7|PNEC8|9AMPH|SCLBF|9HEMI|9TELE|XYLBA|ASPNB|ASPVC|ASPEC|ASPLB|ASPHC|PYRGI|MOLSC|ASPNO|ANOCL|FISSO|BRADI|TRAPU|FOLCA|BETSP|BLOB1|THRPL|9SCAR|NEOAA|ECHNA|BACLA|BUCRH|NESNO|BEABA|FUSLA|JATCU|SALFA|SERLL|DACPD|CARSF|9GRUI|LEPDC|EGRGA|FUSMA|9LAMI|ATHCN|AEGTS|OOCBI|AJECN|9POAL|PETAA|COCAP|FOMSC|EXOME|CRYNJ|LARCR|ANOGL|AQUCA|AYTFU|COCP7|AQUCH|AGRPL|LOTGI|MYODS|PUNGR|EMENI|GIBZE|PERMB|CRYNH|CANAL|USTMA|COPC7|PYRO7|CYNSE|RHIO9|COCIM|TUPCH|STRHB|TERCA|GEOSA|BYSSP|OPHUN|PENEN|VERDA|BACDO|PROLT|CHOCR|PORUM|DANPL|ANTCR|ANOCA|YARLI|DEBHA|EREGS|TALIS|ZEUCU|CYPVA|ECTSI|PHLPP|HELAM|URSMA|NEOSC|VOMUR|CHACN|CRAGI|ENTH1|PICGU|CANTT|ZOSMR|GOSRA|VITVI|HANUV|9PASE|DROBS|DROKI|ANOME|ANOST|OPIHO|FULGA|BOBOX|VICPA|CHLRE|OTOGA|VOLCA|CHAGB|CLAL4|ORYME|TAKRU|BALAS|PANHP|CAERE|PLACU|WESOR|9PASS|PHANO|PICST|TETUR|NEOBR|ACIJB|FUSOX|ASPFU|GONPE|NEOFI|PURLI|BOTFB|ASPFN|GIBM7|GAMAF|ZYMTI|UNCRE|COLAP|ASPTN|ASPCL|STRRB|PAPSO|PARAD|CALUR|BETVV|STOCA|CYBFA|FUSPO|TIELA|PELCR|PLAF7|GOSHI|CUCME|CUCSA|CUCMA|CUCMO|NEUCR|MOMCH|CRYGW|POPTR|9MUSC|KRYMA|ARATH|SURSU|ENTDS|ENTIV|GAVST|BRANA|BRACM|RAPSA|AOTNA|MALDO|PRUDU|PRUPE|OCTBM|CEPFO|LODEL|PROCO|ARAHY|CICAR|PSEFD|SOYBN|GLYSO|PHACI|ALLSI|LUPAN|MEDTR|PHAVU|TRISU|ENHLU|PHAAN|VIGRR|VIGUN|SAIBB|HEVBR|MANES|RICCO|ORYSJ|HYPMA|AMPQE|POMCA|MONMO|SCHJY|PENIT|CAPAN|STEMI|SOLLC|NICSY|TOBAC|9GOBI|ASPCN|SOLTU|HYPVG|ANOAO|SERDU|ERYGU|SESIN|PUCGT|9ACAR|CAMFR|PRUAV|ZYGMR|HELAN|PERM5|LACSA|ASPNC|PYGNA|MALGO|PYRTR|FUSO4|GIBNY|HYPJQ|ANODA|ICTTR|POPAL|BISBB|VANPO|MONAL|AURAN|STRCA|NEOLC|TALSN|TALMQ|NELNU|AJECG|HYPAI|NEOVI|NEMVE|ASPCI|SETIT|SETVI|SORBI|WHEAT|MAIZE|ANACO|THETB|RETFI|POCDA|ASPOF|ARMGA|ARMOS|PLAHL|OREAU|ABSGL|SCHOY|LACBS|PENFR|POEFO|ORCCI|GEOFO|PICKU|PICPA|NICAT|YARLL|LACFM|CANAR|VERDV|PENRW|SPOSA|PARBA|PARBD|DIAVI|CHAVO|STYPI|ARAAL|ASPNG|PENPA|NECAM|ASPOR|NEUT8|JUGRE|9EIME|CASCN|NEUCS|PODAN|ELAGV|SARSC|UNCNE|VERA1|AUSLI|RHOTO|SCOMX|ARTGP|9PERO|CARIC|DIDRA|BLUG1|CANGB|DIURU|GIBZA|ARTOC|MONPE|TRIHA|PHATC|9AVES|YEAST|LACTC|BLAGS|TRIRC|ALTAL|POSPM|GRIFR|PSEDA|PYCCI|MICPC|ASHAC|COTGO|9LABR|9MAGN|ASPCR|THET4|CANDC|COLST|MERNU|TRIPR|ENTHI|NAEGR|NAEFO|THETT|TREMS|SERL9|SCHCM|RHOGW|ALLM3|DICPU|EIMTE|EIMMA|PLABA|PLAGA|PLAKH|PLARE|PLAVI|PLAFR|PLAMA|PLAYE|9GLOM|CANTC|MYOLU|RHIFE|STYLE|CAPO3|9CILI|TAEGU|AGABU|GIAIB|FICAL|CYNCS|PENNA|ASPC5|CHLSB|HYDVU|DINQU|HARSA|ACTTE|LYNCA|RHIBE|RHIRO|SCHMA|NOMLE|SCHHA|SPAPN|9TREM|ECHGR|ANOFN|CAEBR|CAEEL|BRUMA|PUCT1|TREOI|TRISP|9STRA|HELRO|ANATE|PODMU|KOMPG|GAET3|MAGP6|COLGM|SPIPD|TRIT1|APLCA|PHACS|BIOGL|SCHCR|BEAB2|METAQ|METRA|GROCL|TUBMM|MIZYE|PSED2|GIAIA|FUSOF|FUSV7|TRIVH|ARTBC|PAPXU|PAXIN|COCH4|SCLS1|COCSN|DURZI|PENVA|PACTA|GLOTA|WALMC|EXST2|DOTSN|LIPST|LASNI|TIGCA|USTV1|WICAA|BATDJ|GALM3|HEBCY|ASPA1|FONAL|SPHMS|DERPT|SAPPC|EURMA|PENDC|SITOR|PHOPY|TRICA|BOMMO|BOMMA|SPOFR|TRINI|EUCGR|GALME|AEDAE|AEDAL|ANOGA|ANOAL|ANOAR|BAUPA|CULQU|9CETA|LUTLO|LOALO|CERCA|DROAN|DROER|DROGR|DROHY|DROLE|DROMA|DROME|DROMO|DRONA|DROPE|DROSE|DROSI|DROVI|DROYA|DROWI|EUTSA|DROGU|DROAB|DICSQ|MUSDO|GLOAU|CONPW|WOLCO|PHLG1|ROSCH|RHIID|HETIT|MELLP|MUCCL|ANOSI|BODSA|SINGR|ARTOA|LINUN|CHATD|COLHI|PAPMA|PHYB8|COERN|MIXOS|PILCF|ASPBC|ROSNE|DENPD|SORMK|CIOIN|BRABE|PLAGO|CALMI|LATCH|ACIRT|LEPOC|DAUCS|CLUHA|DANRE|CARAU|CONC2|ASTMX|ICTPU|ELEEL|ESOLU|ONCMY|SALSA|SALTR|FUNHE|POERE|XIPMA|ORYLA|AMPOC|ORENI|HAPBU|ASTCA|PERFV|PERFL|SPAAU|LATCA|ARALL|9BRAS|GYMAC|XENLA|XENTR|CHEMY|PSEA2|ALLMI|CORBR|PLARL|CITCL|HAPC1|AMORE|EXODN|PYRTT|PSETE|PISTI|OGAPD|SELML|ANAPL|FUKDA|CHAPE|COLLI|9CHIR|HALAL|CHICK|GUITC|PHACC|OIDMZ|CERS8|PHACA|APTFO|PYGAD|CALAN|ORNAN|COCC2|COCMI|BIPV3|SARHA|ERECY|PENO1|SERVB|PSICY|SERL3|ERIEU|PTEAL|DESRO|PLICR|HYPSF|AMAMK|SALR5|TINGU|CALJA|PANGU|SAPAP|CERAT|MACFA|MACMU|MACNE|PAPAN|MANLE|GORGO|PANPA|PANTR|PONAB|HUMAN|VULVU|URSAM|AILME|MUSPF|FELCA|PUMCO|ZALCA|ODORO|PHALP|LEPWE|TURTR|DELLE|PHYMC|LOXAF|HORSE|9ROSA|KOMPC|PIG|CORMM|CAMDR|CYBJN|LEPMJ|ODOVR|ROZAC|SPHS4|BOVIN|BOSIN|CAPHI|SHEEP|RABIT|MARMO|SPORE|	816	6075	DIPOR;CRIGR;MESAU;MOUSE;CAVPO;HETGA;DRYPU;LIPVE;TRIMA;ZOONE;PELSI;EGRGA;OOCBI;EMENI;ANOCA;YARLI;URSMA;VOMUR;OPIHO;CHLRE;OTOGA;TAKRU;PLAF7;NEUCR;ARATH;AOTNA;PROCO;ARAHY;ALLSI;SAIBB;SERDU;ANODA;ICTTR;WHEAT;MAIZE;YEAST;MYOLU;TAEGU;CHLSB;HARSA;RHIBE;NOMLE;PAPXU;TRICA;BOMMO;DROME;ONCMY;SALSA;XENLA;XENTR;ALLMI;ANAPL;FUKDA;COLLI;APTFO;CALAN;ORNAN;ERIEU;PTEAL;TINGU;CALJA;CERAT;MACFA;MACMU;PAPAN;MANLE;GORGO;PANPA;PANTR;PONAB;AILME;MUSPF;FELCA;ODORO;LEPWE;TURTR;DELLE;PHYMC;LOXAF;HORSE;PIG;BOVIN;CAPHI;SHEEP;RABIT;	85	89.3	91.8	96	94.4	72.7	57.1	100	40	75	100	80	100
O60684-S6	O60684	S6	S	6	METMAsPGKDNYRMK	83.3	95.9	96	94.4	0	0	25	20	91.7	100	100	100	99	72	ONCMY;LEPWE;NOMLE;RHIBE;SALSA;GASAC;SERDU;TAKRU;OTOGA;XENLA;XENTR;ORNAN;ANOCA;ALLMI;PELSI;ALLSI;AMAAE;COLLI;CALSU;MELGA;DRYPU;CALAN;ANAPL;TINGU;APTFO;OPIHO;EGRGA;VOMUR;PROCO;CALJA;MUSPF;MYOLU;HORSE;CAVPO;LOXAF;TRIMA;HETGA;CAPHI;ERIEU;TARSY;DIPOR;CRIGR;MESAU;ODORO;PTEAL;SAIBB;PONAB;CHLSB;MACMU;AILME;RABIT;CANLF;FELCA;URSMA;MOUSE;PHYMC;LIPVE;SHEEP;BOVIN;PIG;TURTR;DELLE;ICTTR;GORGO;PANPA;PANTR;CERAT;MACFA;PAPAN;MANLE;DICDI;YEAST;	Rainbow trout;Weddell seal;Northern white-cheeked gibbon;Black snub-nosed monkey;Atlantic salmon;Three-spined stickleback;Greater amberjack;Japanese pufferfish;Small-eared galago;African clawed frog;Western clawed frog;Duckbill platypus;Green anole;American alligator;Chinese softshell turtle;Chinese alligator;Blue-fronted Amazon parrot;Rock dove;Scaled quail;Wild turkey;Downy woodpecker;Anna's hummingbird;Mallard;White-throated tinamou;Emperor penguin;Hoatzin;Little egret;Common wombat;Coquerel's sifaka;White-tufted-ear marmoset;European domestic ferret;Little brown bat;Horse;Guinea pig;African elephant;Caribbean manatee;Naked mole rat;Goat;Western European hedgehog;Philippine tarsier;Ord's kangaroo rat;Chinese hamster;Golden hamster;Pacific walrus;Black flying fox;Bolivian squirrel monkey;Sumatran orangutan;Green monkey;Rhesus macaque;Giant panda;Rabbit;Dog;Cat;Polar bear;Mouse;Sperm whale;Yangtze river dolphin;Sheep;Bovine;Pig;Atlantic bottle-nosed dolphin;Beluga whale;Thirteen-lined ground squirrel;Western lowland gorilla;Pygmy chimpanzee;Chimpanzee;Sooty mangabey;Crab-eating macaque;Olive baboon;Drill;Slime mold;Baker's yeast;	Oncorhynchus mykiss;Leptonychotes weddellii;Nomascus leucogenys;Rhinopithecus bieti;Salmo salar;Gasterosteus aculeatus;Seriola dumerili;Takifugu rubripes;Otolemur garnettii;Xenopus laevis;Xenopus tropicalis;Ornithorhynchus anatinus;Anolis carolinensis;Alligator mississippiensis;Pelodiscus sinensis;Alligator sinensis;Amazona aestiva;Columba livia;Callipepla squamata;Meleagris gallopavo;Dryobates pubescens;Calypte anna;Anas platyrhynchos;Tinamus guttatus;Aptenodytes forsteri;Opisthocomus hoazin;Egretta garzetta;Vombatus ursinus;Propithecus coquereli;Callithrix jacchus;Mustela putorius furo;Myotis lucifugus;Equus caballus;Cavia porcellus;Loxodonta africana;Trichechus manatus;Heterocephalus glaber;Capra hircus;Erinaceus europaeus;Tarsius syrichta;Dipodomys ordii;Cricetulus griseus;Mesocricetus auratus;Odobenus rosmarus divergens;Pteropus alecto;Saimiri boliviensis boliviensis;Pongo abelii;Chlorocebus sabaeus;Macaca mulatta;Ailuropoda melanoleuca;Oryctolagus cuniculus;Canis lupus familiaris;Felis catus;Ursus maritimus;Mus musculus;Physeter macrocephalus;Lipotes vexillifer;Ovis aries;Bos taurus;Sus scrofa;Tursiops truncatus;Delphinapterus leucas;Ictidomys tridecemlineatus;Gorilla gorilla gorilla;Pan paniscus;Pan troglodytes;Cercocebus atys;Macaca fascicularis;Papio anubis;Mandrillus leucophaeus;Dictyostelium discoideum;Saccharomyces cerevisiae (strain ATCC 204508 / S288c);	-	-	-	A	P	97	99	69.7	79.8	0.923	Disordered	PINK1	E0W1I1	PINK1	ENSG00000158828	98.89	PTEN induced kinase 1 [Source:HGNC Symbol;Acc:HGNC:14581]	-	2875890at2759	DIPOR|MESAU|MUSCR|MOUSE|RAT|OCTDE|TRIAD|ACREC|9SAUR|9HYME|DRORH|CAMFO|NOTFU|9NEOP|9CICH|9AGAR|9DIPT|LIPVE|PEDHC|DIACI|ACACF|STRMM|TRIMA|ATTCE|BLAHO|BOMIM|PTEVA|MONDO|PELSI|9HEMI|9TELE|9CHLO|BETSP|THRPL|9SCAR|NEOAA|ECHNA|BACLA|SALFA|SERLL|CARSF|AYTFU|AQUCH|AGRPL|LOTGI|PERMB|CYNSE|STRHB|TERCA|BACDO|NEOSC|VOMUR|CHACN|CRAGI|DROKI|ANOME|BOBOX|VICPA|OTOGA|ORYME|TAKRU|BALAS|PANHP|CAERE|9PASS|TETUR|NEOBR|ACIJB|STRRB|CALUR|STOCA|9MUSC|KRYMA|SURSU|OCTBM|PROCO|PHACI|ALLSI|ENHLU|AMPQE|MONMO|STEMI|ANOAO|SERDU|9ACAR|PYGNA|ANODA|ICTTR|BISBB|NEOLC|POCDA|BLAHN|OREAU|POEFO|ORCCI|GEOFO|DIAVI|NECAM|SARSC|AUSLI|9GLOM|RHIFE|TAEGU|CHLSB|DINQU|HARSA|ACTTE|LYNCA|RHIBE|RHIRO|SCHHA|9TREM|ANOFN|CAEBR|CAEEL|BRUMA|ANATE|PODMU|BIOGL|MIZYE|FONAL|DERPT|EURMA|SITOR|PHOPY|TRICA|AEDAE|ANOGA|ANOAL|ANOAR|CULQU|LUTLO|LOALO|DROAN|DROER|DROGR|DROHY|DROLE|DROMA|DROME|DROMO|DRONA|DROVI|DROYA|DROWI|DROAB|MUSDO|GLOAU|APICE|RHIID|LINUN|9PLEO|BRABE|CLUHA|DANRE|CARAU|ASTMX|ICTPU|ESOLU|SALSA|SALTR|FUNHE|POERE|XIPMA|ORYLA|AMPOC|ORENI|HAPBU|ASTCA|PERFL|SPAAU|LATCA|GYMAC|PSETE|9CHIR|PHACC|ORNAN|ERIEU|PTEAL|SALR5|CALJA|PANGU|SAPAP|CERAT|MACFA|MACMU|MACNE|PAPAN|GORGO|PANTR|PONAB|HUMAN|VULVU|FELCA|PUMCO|ZALCA|ODORO|LEPWE|TURTR|DELLE|PHYMC|LOXAF|HORSE|PIG|ODOVR|BOVIN|BOSIN|CAPHI|SHEEP|	209	260	DIPOR;MESAU;MOUSE;9NEOP;LIPVE;TRIMA;PELSI;VOMUR;OTOGA;TAKRU;PROCO;ALLSI;SERDU;ANODA;ICTTR;TAEGU;CHLSB;HARSA;RHIBE;TRICA;DROME;SALSA;ORNAN;ERIEU;PTEAL;CALJA;CERAT;MACFA;MACMU;PAPAN;GORGO;PANTR;PONAB;FELCA;ODORO;LEPWE;TURTR;DELLE;PHYMC;LOXAF;HORSE;PIG;BOVIN;CAPHI;SHEEP;	45	53.6	54.8	68	66.7	45.5	0	0	0	8.33	50	60	0
O60701-T185	O60701	T185	T	185	VLIGGDEtPEGQRAV	94	94.5	98	100	90.9	100	50	60	83.3	75	100	100	95	91	EMENI;NEUCR;THAPS;EMIHU;TAKRU;GASAC;SERDU;RABIT;XENLA;XENTR;DIPOR;OTOGA;ALLSI;PELSI;OPIHO;DRYPU;AMAAE;COLLI;APTFO;EGRGA;TAEGU;CALSU;MELGA;AOTNA;MYOLU;VOMUR;ORNAN;CAVPO;PTEAL;CRIGR;MESAU;MOUSE;ERIEU;HETGA;PIG;PHYMC;DELLE;LIPVE;TURTR;BOVIN;CAPHI;SHEEP;HORSE;MACFA;MACMU;RHIBE;CERAT;MANLE;PAPAN;TARSY;NOMLE;GORGO;CALJA;ICTTR;PANPA;PROCO;CHLSB;PANTR;PONAB;SAIBB;ODORO;MUSPF;FELCA;LEPWE;CANLF;AILME;URSMA;TRIMA;LOXAF;ALLMI;TINGU;ONCMY;SALSA;CHLRE;DAPPU;ARAHY;PHYPA;ARATH;WHEAT;MUSAM;ORYSI;MAIZE;9NEOP;BOMMO;PAPXU;DROME;LUCCU;ZOONE;TRICA;HARSA;OOCBI;	NA;NA;Marine diatom;NA;Japanese pufferfish;Three-spined stickleback;Greater amberjack;Rabbit;African clawed frog;Western clawed frog;Ord's kangaroo rat;Small-eared galago;Chinese alligator;Chinese softshell turtle;Hoatzin;Downy woodpecker;Blue-fronted Amazon parrot;Rock dove;Emperor penguin;Little egret;Zebra finch;Scaled quail;Wild turkey;Ma's night monkey;Little brown bat;Common wombat;Duckbill platypus;Guinea pig;Black flying fox;Chinese hamster;Golden hamster;Mouse;Western European hedgehog;Naked mole rat;Pig;Sperm whale;Beluga whale;Yangtze river dolphin;Atlantic bottle-nosed dolphin;Bovine;Goat;Sheep;Horse;Crab-eating macaque;Rhesus macaque;Black snub-nosed monkey;Sooty mangabey;Drill;Olive baboon;Philippine tarsier;Northern white-cheeked gibbon;Western lowland gorilla;White-tufted-ear marmoset;Thirteen-lined ground squirrel;Pygmy chimpanzee;Coquerel's sifaka;Green monkey;Chimpanzee;Sumatran orangutan;Bolivian squirrel monkey;Pacific walrus;European domestic ferret;Cat;Weddell seal;Dog;Giant panda;Polar bear;Caribbean manatee;African elephant;American alligator;White-throated tinamou;Rainbow trout;Atlantic salmon;NA;Water flea;Peanut;Moss;Mouse-ear cress;Wheat;Wild banana;Rice;Maize;NA;Silk moth;Asian swallowtail butterfly;Fruit fly;Green bottle fly;Dampwood termite;Red flour beetle;Jerdon's jumping ant;Clonal raider ant;	Emericella nidulans (strain FGSC A4 / ATCC 38163 / CBS 112.46 / NRRL 194 / M139);Neurospora crassa (strain ATCC 24698 / 74-OR23-1A / CBS 708.71 / DSM 1257 / FGSC 987);Thalassiosira pseudonana;Emiliania huxleyi;Takifugu rubripes;Gasterosteus aculeatus;Seriola dumerili;Oryctolagus cuniculus;Xenopus laevis;Xenopus tropicalis;Dipodomys ordii;Otolemur garnettii;Alligator sinensis;Pelodiscus sinensis;Opisthocomus hoazin;Dryobates pubescens;Amazona aestiva;Columba livia;Aptenodytes forsteri;Egretta garzetta;Taeniopygia guttata;Callipepla squamata;Meleagris gallopavo;Aotus nancymaae;Myotis lucifugus;Vombatus ursinus;Ornithorhynchus anatinus;Cavia porcellus;Pteropus alecto;Cricetulus griseus;Mesocricetus auratus;Mus musculus;Erinaceus europaeus;Heterocephalus glaber;Sus scrofa;Physeter macrocephalus;Delphinapterus leucas;Lipotes vexillifer;Tursiops truncatus;Bos taurus;Capra hircus;Ovis aries;Equus caballus;Macaca fascicularis;Macaca mulatta;Rhinopithecus bieti;Cercocebus atys;Mandrillus leucophaeus;Papio anubis;Tarsius syrichta;Nomascus leucogenys;Gorilla gorilla gorilla;Callithrix jacchus;Ictidomys tridecemlineatus;Pan paniscus;Propithecus coquereli;Chlorocebus sabaeus;Pan troglodytes;Pongo abelii;Saimiri boliviensis boliviensis;Odobenus rosmarus divergens;Mustela putorius furo;Felis catus;Leptonychotes weddellii;Canis lupus familiaris;Ailuropoda melanoleuca;Ursus maritimus;Trichechus manatus;Loxodonta africana;Alligator mississippiensis;Tinamus guttatus;Oncorhynchus mykiss;Salmo salar;Chlamydomonas reinhardtii;Daphnia pulex;Arachis hypogaea;Physcomitrella patens subsp. patens;Arabidopsis thaliana;Triticum aestivum;Musa acuminata subsp. malaccensis;Oryza sativa subsp. indica;Zea mays;Neoptera;Bombyx mori;Papilio xuthus;Drosophila melanogaster;Lucilia cuprina;Zootermopsis nevadensis;Tribolium castaneum;Harpegnathos saltator;Ooceraea biroi;	PF03721	[UDPG_MGDP_dh_N]	[5-195]	E	P	340	342	74.7	87.4	0.175	Ordered	PRP4	Q13523	PRPF4B	ENSG00000112739	99.17	pre-mRNA processing factor 4B [Source:HGNC Symbol;Acc:HGNC:17346]	-	232702at2759	9PEZI|DIPOR|CRIGR|MESAU|BALRE|MUSCR|MOUSE|9FUNG|RAT|CAVPO|OCTDE|9EURO|TRIAD|FUSPC|ASPVE|9AGAM|9SAUR|TILAU|9HYME|DRORH|9HYPO|PENBI|AURPU|AURSE|OPEBR|NOTFU|KLENI|EPING|9NEOP|9TREE|9BASI|ASPKA|PNEMU|MARBU|ASPWE|9AGAR|ENTNP|PYROM|9APHY|ZASCE|METAS|CORFA|METRR|CORDF|9ROSI|9ASPA|FUSC4|HIPCM|BRAOL|9HELO|GRENI|BICAN|SERID|CLAP2|GLAL2|PLACD|9DIPT|MACPH|RHOT1|BABMR|PLEOS|ASPLC|9EUKA|HYAVF|9PLEO|PSEA3|HORWE|9CHLO|ASPGL|TOLOC|CONA1|9ALVE|VITBC|9CRYT|PEND2|PEND1|9SPIT|COLSU|TRIAS|LIPVE|NEOID|PEDHC|COLFN|PARBR|DIACI|TRIAC|MUCC1|CERBT|FUSPR|PESFW|9APIC|ENDPU|BLUGR|STRMM|TRIMA|METMF|ZYMTR|GIBF5|STACB|STAC4|DACHA|PHAM7|BOTPV|EUTLA|ATTCE|CRYGA|WALI9|GALSU|ARADU|PSEHS|EXIGL|BOMIM|ASPPS|RHOPR|XYLHT|PTEVA|CALVF|AMBTC|FRAOC|RHIZD|COFAR|HYPJR|GONPJ|TRAC3|BYSSN|9LECA|PENRF|KALBG|SYNRA|METCM|MONRO|PLAVN|ASPRC|SPOS1|ASPFA|ASPC2|ASPN1|SPOSC|TALEM|PNEJ7|PNEC8|9AMPH|SCLBF|9TELE|XYLBA|ASPNB|ASPVC|ASPEC|ASPLB|ASPHC|MARPO|PYRGI|9MICR|MOLSC|ASPNO|BRADI|THEEQ|TRAPU|FOLCA|BETSP|BLOB1|THRPL|NEOAA|ECHNA|BEABA|FUSLA|JATCU|SALFA|SERLL|DACPD|CARSF|FUSMA|AEGTS|OOCBI|AJECN|9POAL|PETAA|COCAP|FOMSC|EXOME|CRYNJ|AQUCA|AYTFU|COCP7|AQUCH|AGRPL|LOTGI|PUNGR|EMENI|PERMB|CRYNH|USTMA|COPC7|PYRO7|RHIO9|COCIM|STRHB|TERCA|GEOSA|BYSSP|PSEPJ|OPHUN|PENEN|BACDO|PROLT|DANPL|ANTCR|ANOCA|TALIS|ZEUCU|CYPVA|ECTSI|PHLPP|URSMA|NEOSC|VOMUR|CHACN|SYMMI|ZOSMR|GOSRA|VITVI|DROKI|ANOST|9CICH|BOBOX|VICPA|CHLRE|CHAGB|TAKRU|BALAS|PANHP|TETTS|CAERE|PLACU|WESOR|9PASS|PHANO|PHYPA|TETUR|ACIJB|FUSOX|ASPFU|GONPE|NEOFI|PURLI|BOTFB|ASPFN|GIBM7|ZYMTI|UNCRE|COLAP|ASPTN|ASPCL|STRRB|PAPSO|PARAD|CALUR|CRYPI|STOCA|FUSPO|TIELA|PLAF7|GOSHI|CUCME|CUCMA|CUCMO|NEUCR|MOMCH|CRYGW|POPTR|9MUSC|KRYMA|ARATH|SURSU|ENTDS|ENTIV|GAVST|RAPSA|PLABS|PRUDU|PRUPE|OCTBM|CEPFO|CICAR|PSEFD|SOYBN|PHACI|ALLSI|LUPAN|PHAVU|TRISU|ENHLU|PHAAN|VIGRR|VIGUN|SAIBB|ORYSJ|SCHJY|PENIT|CAPAN|STEMI|SOLLC|NICSY|TOBAC|ASPCN|SOLTU|HYPVG|ANOAO|SERDU|ERYGU|SESIN|PUCGT|9ACAR|PRUAV|PERM5|LACSA|PYGNA|MALGO|PYRTR|FUSO4|GIBNY|9LAMI|HYPJQ|ANODA|ICTTR|BISBB|CRYMR|NEOLC|TALSN|TALMQ|NELNU|AJECG|HYPAI|ORYBR|ASPCI|SETIT|SETVI|SORBI|WHEAT|MAIZE|ANACO|RETFI|ARMGA|ARMOS|ABSGL|SCHOY|LACBS|PENFR|POEFO|ORCCI|GEOFO|VERDV|PENRW|SPOSA|PARBA|PARBD|DIAVI|ARAAL|PENPA|TOXGM|NECAM|ASPOR|NEUT8|JUGRE|9EIME|NEUCS|PODAN|ELAGV|SARSC|UNCNE|VERA1|AUSLI|RHOTO|SCOMX|ARTGP|EURHL|DIDRA|BLUG1|ARTOC|MONPE|TRIHA|TRIRU|BLAGS|TRIRC|ALTAL|GRIFR|PSEDA|PYCCI|COTGO|9LABR|9MAGN|NEOCL|ASPCR|THET4|APAVI|ENTHI|THETT|SERL9|SCHCM|RHOGW|ALLM3|DICPU|PLAFA|EIMAC|EIMMA|PLABA|PLAGA|PLAKH|PLARE|PLAVI|PLAFR|PLAMA|PLAYE|BABBI|THEAN|9GLOM|STYLE|9CILI|TAEGU|AGABU|FICAL|PENNA|ASPC5|CHLSB|DINQU|HARSA|ACTTE|LYNCA|RHIBE|RHIRO|NOMLE|SCHHA|9TREM|ECHGR|ANOFN|CAEBR|CAEEL|BRUMA|PUCT1|TREOI|HELRO|ANATE|PODMU|GAET3|MAGP6|COLGM|SPIPD|TRIT1|PHACS|BIOGL|SCHCR|BEAB2|METAQ|METRA|GROCL|TUBMM|MIZYE|PSED2|FUSV7|TRIVH|ARTBC|PAXIN|COCH4|SCLS1|COCSN|DURZI|GLOTA|EXST2|DOTSN|LASNI|USTV1|BATDJ|GALM3|HEBCY|ASPA1|FONAL|SPHMS|DERPT|EURMA|PENDC|SAICN|SITOR|PHOPY|TRICA|BOMMA|TRINI|GALME|AEDAE|ANOGA|ANOAL|BAUPA|CULQU|9CETA|LUTLO|LOALO|DROAN|DROER|DROHY|DROLE|DROMA|DROME|DROMO|DRONA|DROPE|DROSE|DROSI|DROVI|DROYA|DROGU|DROAB|DICSQ|MUSDO|GLOAU|CONPW|WOLCO|PHLG1|RHIID|HETIT|MELLP|MUCCL|SINGR|ARTOA|LINUN|CHATD|COLHI|PHYB8|COERN|PILCF|ASPBC|ROSNE|SORMK|CIOIN|BRABE|PLAGO|CALMI|LATCH|LEPOC|DAUCS|CLUHA|DANRE|CARAU|CONC2|ASTMX|ICTPU|ESOLU|ONCMY|SALSA|SALTR|XIPMA|ORYLA|AMPOC|ORENI|HAPBU|ASTCA|PERFV|PERFL|SPAAU|9BRAS|GYMAC|XENLA|PSEA2|PLARL|CITCL|HAPC1|AMORE|EXODN|PYRTT|PSETE|THEOR|PISTI|SELML|COLLI|9CHIR|PHACC|OIDMZ|CERS8|ORNAN|COCC2|COCMI|BIPV3|SARHA|PENO1|SERVB|PSICY|SERL3|ERIEU|PTEAL|HYPSF|AMAMK|SALR5|CALJA|PANGU|SAPAP|CERAT|MACMU|MACNE|MANLE|GORGO|PANPA|PANTR|PONAB|HUMAN|VULVU|URSAM|MUSPF|FELCA|PUMCO|ZALCA|ODORO|LEPWE|TURTR|DELLE|PHYMC|HORSE|9ROSA|CORMM|LEPMJ|ODOVR|ROZAC|SPHS4|BOSIN|CAPHI|SHEEP|MARMO|SPORE|	625	1062	DIPOR;CRIGR;MESAU;MOUSE;CAVPO;9NEOP;LIPVE;TRIMA;OOCBI;EMENI;ANOCA;URSMA;VOMUR;CHLRE;TAKRU;PHYPA;PLAF7;NEUCR;ARATH;ALLSI;SAIBB;SERDU;ANODA;ICTTR;WHEAT;MAIZE;TAEGU;CHLSB;HARSA;RHIBE;NOMLE;TRICA;DROME;ONCMY;SALSA;XENLA;COLLI;ORNAN;ERIEU;PTEAL;CALJA;CERAT;MACMU;MANLE;GORGO;PANPA;PANTR;PONAB;MUSPF;FELCA;ODORO;LEPWE;TURTR;DELLE;PHYMC;HORSE;CAPHI;SHEEP;	58	59.5	60.3	70	66.7	54.5	57.1	50	40	16.7	50	80	50
O60711-S19	O60711	S19	S	19	ERsTLQDsDEYsNPA	57.1	65.8	90	88.9	0	0	25	0	8.33	0	20	50	85	49	EMENI;VOMUR;FUKDA;HETGA;CAVPO;CRIGR;MESAU;MOUSE;BOVIN;CAPHI;SHEEP;PIG;PHYMC;LIPVE;DELLE;TURTR;LOXAF;DIPOR;TRIMA;FELCA;MUSPF;CANLF;AILME;URSMA;LEPWE;ODORO;MYOLU;OTOGA;RABIT;HORSE;PTEAL;TARSY;PONAB;MANLE;RHIBE;MACFA;MACMU;CHLSB;CERAT;PAPAN;NOMLE;PANTR;PANPA;AOTNA;CALJA;SAIBB;XENTR;GASAC;CALSU;	NA;Common wombat;Damaraland mole rat;Naked mole rat;Guinea pig;Chinese hamster;Golden hamster;Mouse;Bovine;Goat;Sheep;Pig;Sperm whale;Yangtze river dolphin;Beluga whale;Atlantic bottle-nosed dolphin;African elephant;Ord's kangaroo rat;Caribbean manatee;Cat;European domestic ferret;Dog;Giant panda;Polar bear;Weddell seal;Pacific walrus;Little brown bat;Small-eared galago;Rabbit;Horse;Black flying fox;Philippine tarsier;Sumatran orangutan;Drill;Black snub-nosed monkey;Crab-eating macaque;Rhesus macaque;Green monkey;Sooty mangabey;Olive baboon;Northern white-cheeked gibbon;Chimpanzee;Pygmy chimpanzee;Ma's night monkey;White-tufted-ear marmoset;Bolivian squirrel monkey;Western clawed frog;Three-spined stickleback;Scaled quail;	Emericella nidulans (strain FGSC A4 / ATCC 38163 / CBS 112.46 / NRRL 194 / M139);Vombatus ursinus;Fukomys damarensis;Heterocephalus glaber;Cavia porcellus;Cricetulus griseus;Mesocricetus auratus;Mus musculus;Bos taurus;Capra hircus;Ovis aries;Sus scrofa;Physeter macrocephalus;Lipotes vexillifer;Delphinapterus leucas;Tursiops truncatus;Loxodonta africana;Dipodomys ordii;Trichechus manatus;Felis catus;Mustela putorius furo;Canis lupus familiaris;Ailuropoda melanoleuca;Ursus maritimus;Leptonychotes weddellii;Odobenus rosmarus divergens;Myotis lucifugus;Otolemur garnettii;Oryctolagus cuniculus;Equus caballus;Pteropus alecto;Tarsius syrichta;Pongo abelii;Mandrillus leucophaeus;Rhinopithecus bieti;Macaca fascicularis;Macaca mulatta;Chlorocebus sabaeus;Cercocebus atys;Papio anubis;Nomascus leucogenys;Pan troglodytes;Pan paniscus;Aotus nancymaae;Callithrix jacchus;Saimiri boliviensis boliviensis;Xenopus tropicalis;Gasterosteus aculeatus;Callipepla squamata;	-	-	-	D	D	246	248	54.1	54.1	0.878	Disordered	FAM20C	Q8IXL6	FAM20C	ENSG00000177706	96.99	FAM20C golgi associated secretory pathway kinase [Source:HGNC Symbol;Acc:HGNC:22140]	-	5382325at2759	DIPOR|CRIGR|MESAU|BALRE|MUSCR|MOUSE|RAT|CAVPO|OCTDE|HETGA|9SAUR|9HYME|DRORH|CAMFO|OPEBR|NOTFU|9NEOP|9CICH|HIPCM|BICAN|9DIPT|SCLFO|DRYPU|LIPVE|PEDHC|DIACI|STRMM|TRIMA|NIPNI|ATTCE|BOMIM|RHOPR|PTEVA|FRAOC|ZOONE|MONDO|PELSI|9AMPH|9HEMI|9TELE|ANOCL|FOLCA|BETSP|THRPL|9SCAR|NEOAA|ECHNA|BUCRH|DUFNO|SALFA|SERLL|CARSF|9GRUI|LEPDC|EGRGA|ATHCN|OOCBI|LARCR|AYTFU|AQUCH|AGRPL|LOTGI|PERMB|9AVES|CYNSE|STRHB|TERCA|GEOSA|BACDO|ANTCR|ANOCA|CYPVA|PHLPP|URSMA|NEOSC|VOMUR|CHACN|9PASE|DROBS|DROKI|ANOME|ANOST|OPIHO|FULGA|BOBOX|VICPA|OTOGA|ORYME|TAKRU|BALAS|PANHP|CAERE|9PASS|NEOBR|ACIJB|GAMAF|COLAP|STRRB|CALUR|STOCA|PELCR|9MUSC|KRYMA|SURSU|GAVST|AOTNA|PROCO|PHACI|ALLSI|ENHLU|SAIBB|AMPQE|STEMI|9GOBI|ANOAO|SERDU|9ACAR|PYGNA|ANODA|ICTTR|BISBB|MONAL|STRCA|NEOLC|OREAU|POEFO|ORCCI|GEOFO|DIAVI|CHAVO|STYPI|NECAM|CASCN|SARSC|AUSLI|CARIC|TYTAL|COTGO|9LABR|APAVI|MERNU|MYOLU|RHIFE|TAEGU|FICAL|CHLSB|HYDVU|DINQU|ACTTE|LYNCA|RHIBE|RHIRO|NOMLE|ANOFN|CAEBR|CAEEL|BRUMA|HELRO|ANATE|PODMU|BIOGL|MIZYE|LASNI|DERPT|EURMA|SITOR|PHOPY|TRICA|BOMMA|TRINI|GALME|AEDAE|AEDAL|ANOGA|ANOAR|CULQU|9CETA|LUTLO|LOALO|CERCA|DROAN|DROER|DROGR|DROHY|DROLE|DROMA|DROME|DROMO|DRONA|DROSE|DROSI|DROVI|DROYA|DROWI|DROGU|DROAB|MUSDO|GLOAU|ANOSI|SINGR|LINUN|BRABE|CALMI|LATCH|LEPOC|CLUHA|DANRE|CARAU|ASTMX|ICTPU|ESOLU|SALSA|SALTR|FUNHE|POERE|XIPMA|ORYLA|AMPOC|ORENI|HAPBU|ASTCA|PERFV|PERFL|SPAAU|LATCA|GYMAC|XENLA|XENTR|ALLMI|CORBR|PSETE|ANAPL|COLLI|9CHIR|HALAL|CHICK|PHACC|MELGA|PHACA|APTFO|PYGAD|CALAN|ORNAN|SARHA|ERIEU|PTEAL|TINGU|CALJA|PANGU|SAPAP|CERAT|MACFA|MACMU|MACNE|PAPAN|MANLE|GORGO|PANPA|PANTR|PONAB|HUMAN|VULVU|AILME|MUSPF|FELCA|PUMCO|ZALCA|ODORO|LEPWE|TURTR|DELLE|PHYMC|LOXAF|HORSE|PIG|ODOVR|BOVIN|BOSIN|CAPHI|SHEEP|RABIT|MARMO|	282	798	DIPOR;CRIGR;MESAU;MOUSE;CAVPO;HETGA;9NEOP;DRYPU;LIPVE;TRIMA;ZOONE;PELSI;EGRGA;OOCBI;ANOCA;URSMA;VOMUR;OPIHO;OTOGA;TAKRU;AOTNA;PROCO;ALLSI;SAIBB;SERDU;ANODA;ICTTR;MYOLU;TAEGU;CHLSB;RHIBE;NOMLE;TRICA;DROME;SALSA;XENLA;XENTR;ALLMI;ANAPL;COLLI;MELGA;APTFO;CALAN;ORNAN;ERIEU;PTEAL;TINGU;CALJA;CERAT;MACFA;MACMU;PAPAN;MANLE;GORGO;PANPA;PANTR;PONAB;AILME;MUSPF;FELCA;ODORO;LEPWE;TURTR;DELLE;PHYMC;LOXAF;HORSE;PIG;BOVIN;CAPHI;SHEEP;RABIT;	72	85.7	90.4	94	94.4	54.5	0	0	0	83.3	100	60	100
O60711-S81	O60711	S81	S	81	EAQEPKEsPPPsKTs	59.5	64.4	78	88.9	27.3	0	0	20	66.7	0	0	0	85	51	CALAN;DICDI;FUKDA;HETGA;CAVPO;CRIGR;MESAU;MOUSE;BOVIN;CAPHI;SHEEP;PIG;PHYMC;LIPVE;DELLE;TURTR;LOXAF;DIPOR;TRIMA;CANLF;MYOLU;OTOGA;RABIT;HORSE;ICTTR;PTEAL;TARSY;PONAB;MANLE;RHIBE;MACFA;MACMU;CHLSB;CERAT;PAPAN;NOMLE;GORGO;PANTR;PANPA;AOTNA;SAIBB;TAEGU;TINGU;COLLI;APTFO;EGRGA;DRYPU;MELGA;TRICA;HARSA;OOCBI;	Anna's hummingbird;Slime mold;Damaraland mole rat;Naked mole rat;Guinea pig;Chinese hamster;Golden hamster;Mouse;Bovine;Goat;Sheep;Pig;Sperm whale;Yangtze river dolphin;Beluga whale;Atlantic bottle-nosed dolphin;African elephant;Ord's kangaroo rat;Caribbean manatee;Dog;Little brown bat;Small-eared galago;Rabbit;Horse;Thirteen-lined ground squirrel;Black flying fox;Philippine tarsier;Sumatran orangutan;Drill;Black snub-nosed monkey;Crab-eating macaque;Rhesus macaque;Green monkey;Sooty mangabey;Olive baboon;Northern white-cheeked gibbon;Western lowland gorilla;Chimpanzee;Pygmy chimpanzee;Ma's night monkey;Bolivian squirrel monkey;Zebra finch;White-throated tinamou;Rock dove;Emperor penguin;Little egret;Downy woodpecker;Wild turkey;Red flour beetle;Jerdon's jumping ant;Clonal raider ant;	Calypte anna;Dictyostelium discoideum;Fukomys damarensis;Heterocephalus glaber;Cavia porcellus;Cricetulus griseus;Mesocricetus auratus;Mus musculus;Bos taurus;Capra hircus;Ovis aries;Sus scrofa;Physeter macrocephalus;Lipotes vexillifer;Delphinapterus leucas;Tursiops truncatus;Loxodonta africana;Dipodomys ordii;Trichechus manatus;Canis lupus familiaris;Myotis lucifugus;Otolemur garnettii;Oryctolagus cuniculus;Equus caballus;Ictidomys tridecemlineatus;Pteropus alecto;Tarsius syrichta;Pongo abelii;Mandrillus leucophaeus;Rhinopithecus bieti;Macaca fascicularis;Macaca mulatta;Chlorocebus sabaeus;Cercocebus atys;Papio anubis;Nomascus leucogenys;Gorilla gorilla gorilla;Pan troglodytes;Pan paniscus;Aotus nancymaae;Saimiri boliviensis boliviensis;Taeniopygia guttata;Tinamus guttatus;Columba livia;Aptenodytes forsteri;Egretta garzetta;Dryobates pubescens;Meleagris gallopavo;Tribolium castaneum;Harpegnathos saltator;Ooceraea biroi;	-	-	-	E	P	429	432	28.2	76.5	0.904	Disordered	-	-	-	-	-	-	-	-	-	-	-	-	-	0	0	0	0	0	0	0	0	0	0	0	0
O60711-S267	O60711	S267	S	267	KDFLAMFsPKCGGCN	58.3	67.1	88	94.4	0	0	0	0	8.33	100	0	0	85	49	CALAN;ORNAN;FUKDA;HETGA;CAVPO;ERIEU;MESAU;MOUSE;PIG;PHYMC;LIPVE;DELLE;TURTR;LOXAF;DIPOR;TRIMA;FELCA;MUSPF;CANLF;AILME;URSMA;LEPWE;ODORO;MYOLU;OTOGA;RABIT;HORSE;ICTTR;PTEAL;TARSY;PONAB;MANLE;RHIBE;MACFA;MACMU;CHLSB;CERAT;PAPAN;NOMLE;GORGO;PANTR;PANPA;AOTNA;CALJA;SAIBB;ANOCA;ALLMI;ALLSI;PELSI;	Anna's hummingbird;Duckbill platypus;Damaraland mole rat;Naked mole rat;Guinea pig;Western European hedgehog;Golden hamster;Mouse;Pig;Sperm whale;Yangtze river dolphin;Beluga whale;Atlantic bottle-nosed dolphin;African elephant;Ord's kangaroo rat;Caribbean manatee;Cat;European domestic ferret;Dog;Giant panda;Polar bear;Weddell seal;Pacific walrus;Little brown bat;Small-eared galago;Rabbit;Horse;Thirteen-lined ground squirrel;Black flying fox;Philippine tarsier;Sumatran orangutan;Drill;Black snub-nosed monkey;Crab-eating macaque;Rhesus macaque;Green monkey;Sooty mangabey;Olive baboon;Northern white-cheeked gibbon;Western lowland gorilla;Chimpanzee;Pygmy chimpanzee;Ma's night monkey;White-tufted-ear marmoset;Bolivian squirrel monkey;Green anole;American alligator;Chinese alligator;Chinese softshell turtle;	Calypte anna;Ornithorhynchus anatinus;Fukomys damarensis;Heterocephalus glaber;Cavia porcellus;Erinaceus europaeus;Mesocricetus auratus;Mus musculus;Sus scrofa;Physeter macrocephalus;Lipotes vexillifer;Delphinapterus leucas;Tursiops truncatus;Loxodonta africana;Dipodomys ordii;Trichechus manatus;Felis catus;Mustela putorius furo;Canis lupus familiaris;Ailuropoda melanoleuca;Ursus maritimus;Leptonychotes weddellii;Odobenus rosmarus divergens;Myotis lucifugus;Otolemur garnettii;Oryctolagus cuniculus;Equus caballus;Ictidomys tridecemlineatus;Pteropus alecto;Tarsius syrichta;Pongo abelii;Mandrillus leucophaeus;Rhinopithecus bieti;Macaca fascicularis;Macaca mulatta;Chlorocebus sabaeus;Cercocebus atys;Papio anubis;Nomascus leucogenys;Gorilla gorilla gorilla;Pan troglodytes;Pan paniscus;Aotus nancymaae;Callithrix jacchus;Saimiri boliviensis boliviensis;Anolis carolinensis;Alligator mississippiensis;Alligator sinensis;Pelodiscus sinensis;	-	-	-	F	P	1240	1242	96.5	92.9	0.054	Ordered	ERK5	Q13164	MAPK7	ENSG00000166484	97.72	mitogen-activated protein kinase 7 [Source:HGNC Symbol;Acc:HGNC:6880]	2.7.11.24	158564at2759	9PEZI|DIPOR|CRIGR|EDHAE|KLUMD|MESAU|BALRE|MUSCR|MOUSE|9FUNG|RAT|CAVPO|OCTDE|9EURO|HETGA|SACKO|TRIAD|FUSPC|ACREC|ASPVE|9AGAM|9SAUR|TILAU|9HYME|DRORH|9HYPO|PENBI|AURPU|AURSE|CAMFO|OPEBR|NOTFU|TRYVY|EPING|9NEOP|9TREE|9BASI|NAUCC|9CICH|TRYCI|ASPKA|PNEMU|NAUDC|TETBL|TETPH|KAZAF|KAZNA|9SACH|MARBU|ASPWE|9AGAR|PYROM|9APHY|ZASCE|SACEU|METAS|CORFA|METRR|CORDF|FUSC4|HIPCM|NANGC|MYOBR|9HELO|BICAN|SERID|CLAP2|GLAL2|APHAT|9DIPT|MACPH|RHOT1|SCLFO|CANO9|PLEOS|ASPLC|PARTP|9EUKA|HYAVF|9PLEO|PSEA3|SAPDV|HORWE|USTVR|ASPGL|SACAR|TOLOC|CONA1|9ALVE|PEND2|PEND1|GEOCN|COLSU|DRYPU|TRIAS|LIPVE|SINCH|NEOID|9STRA|PEDHC|COLOR|COLFN|TAUER|PARBR|DIACI|TRIAC|MUCC1|CERBT|FUSPR|PESFW|MALS4|9ASCO|AMPAM|COLGC|CANMX|ACACF|OPHP1|ENDPU|BLUGR|STRMM|TRIMA|METMF|ZYMTR|GIBF5|STACB|STAC4|NIPNI|DACHA|PHAM7|BOTPV|EUTLA|ATTCE|CRYGA|BLAHO|WALI9|GALSU|ARADU|PSEHS|EXIGL|PHYPR|BOMIM|ASPPS|RHOPR|XYLHT|PTEVA|CALVF|FRAOC|RHIZD|HYPJR|GONPJ|TRAC3|BYSSN|MONDO|9LECA|PENRF|KALBG|SYNRA|PELSI|METCM|MONRO|ASPRC|SPOS1|ASPFA|ASPC2|ASPN1|PENCE|SPOSC|TALEM|PNEJ7|PNEC8|9AMPH|SCLBF|9TELE|XYLBA|ASPNB|ASPVC|ASPEC|ASPLB|ASPHC|PYRGI|9MICR|MOLSC|ASPNO|ANOCL|FISSO|TRAPU|LEPPY|BETSP|BLOB1|THRPL|9SCAR|NEOAA|ECHNA|BACLA|BUCRH|NESNO|BEABA|DUFNO|FUSLA|SALFA|SERLL|TRYB2|DACPD|CARSF|9GRUI|LEPDC|EGRGA|FUSMA|9LAMI|ATHCN|OOCBI|AJECN|PETAA|FOMSC|EXOME|CRYNJ|LARCR|ANOGL|AYTFU|COCP7|9TRYP|AQUCH|AGRPL|LOTGI|MYODS|PUNGR|EMENI|GIBZE|PERMB|CRYNH|CANAL|USTMA|COPC7|9AVES|PYRO7|CYNSE|RHIO9|COCIM|STRHB|TERCA|GEOSA|BYSSP|OPHUN|PENEN|VERDA|BACDO|PROLT|CHOCR|PORUM|DANPL|ANTCR|CYAM1|CRYNB|ANOCA|YARLI|DEBHA|EREGS|TALIS|ZEUCU|CYPVA|ECTSI|PHLPP|HELAM|URSMA|NEOSC|VOMUR|CHACN|CRAGI|PICGU|CANTT|ZOSMR|GOSAR|GOSRA|HANUV|9PASE|DROBS|DROKI|ANOME|OPIHO|FULGA|BOBOX|VICPA|OTOGA|CHAGB|CLAL4|ORYME|TAKRU|BALAS|PANHP|TRASE|CAERE|WESOR|PYROR|9PASS|PHANO|PICST|TETUR|NEOBR|ACIJB|FUSOX|ASPFU|NEOFI|PURLI|BOTFB|ASPFN|GIBM7|ZYMTI|UNCRE|COLAP|ASPTN|ASPCL|STRRB|PARAD|CALUR|TRYCC|9CRUS|STOCA|CYBFA|FUSPO|TIELA|PELCR|GOSHI|CUCMO|NEUCR|CRYGW|9MUSC|KRYMA|SURSU|ENTIV|GAVST|BRACM|RAPSA|AOTNA|PLABS|CEPFO|LODEL|PROCO|ARAHY|PSEFD|PHACI|ALLSI|ENHLU|SAIBB|HYPMA|AMPQE|POMCA|MONMO|SCHJY|PENIT|PHYIT|STEMI|NICSY|TOBAC|9GOBI|ASPCN|HYPVG|ANOAO|SERDU|PUCGT|9ACAR|LEIBR|ZYGMR|PERM5|ASPNC|PYGNA|MALGO|PYRTR|FUSO4|GIBNY|TRYRA|HYPJQ|ANODA|ICTTR|BISBB|VANPO|MONAL|AURAN|STRCA|NEOLC|TALSN|TALMQ|NELNU|AJECG|HYPAI|NEMVE|ASPCI|THETB|RETFI|POCDA|ARMGA|ARMOS|COLGL|9CHLO|PLAHL|BLAHN|PHYNI|OREAU|ABSGL|SCHOY|LACBS|PENFR|POEFO|ORCCI|GEOFO|PICKU|PICPA|YARLL|LACFM|ZYGRO|CANAR|VERDV|PENRW|SPOSA|DEKBR|PARBA|PARBD|DIAVI|CHAVO|STYPI|ARAAL|ASPNG|PENPA|NECAM|ASPOR|NEUT8|JUGRE|CASCN|NEUCS|PODAN|SARSC|UNCNE|VERA1|AUSLI|RHOTO|SCOMX|LENED|ARTGP|CARIC|EURHL|DIDRA|BLUG1|CANGB|DIURU|GIBZA|ARTOC|MONPE|TRIHA|TRIRU|PHATC|YEAST|LACTC|BLAGS|TRIRC|ALTAL|POSPM|GRIFR|PSEDA|PYCCI|ASHAC|LEIDO|COTGO|LEIIN|9LABR|LEPSE|LEITA|ASPCR|THET4|CANDC|APAVI|COLST|MERNU|NAEGR|NAEFO|THETT|SERL9|SCHCM|RHOGW|ALLM3|DICPU|9GLOM|CANTC|MYOLU|RHIFE|CAPO3|TAEGU|AGABU|FICAL|PENNA|ASPC5|CHLSB|HYDVU|DINQU|HARSA|ACTTE|LYNCA|RHIBE|RHIRO|NOMLE|SCHHA|SPAPN|9TREM|ECHGR|ANOFN|CAEBR|CAEEL|BRUMA|PUCT1|TREOI|HELRO|ANATE|PODMU|KOMPG|GAET3|MAGP6|COLGM|SPIPD|TRIT1|APLCA|PHACS|BIOGL|SCHCR|BEAB2|METAQ|METRA|GROCL|TUBMM|MIZYE|PSED2|FUSOF|FUSV7|TRIVH|ARTBC|PAPXU|PAXIN|COCH4|SCLS1|COCSN|DAPPU|PENVA|PACTA|GLOTA|WALMC|EXST2|DOTSN|LIPST|PHYSO|LASNI|TRYB9|TIGCA|USTV1|WICAA|BATDJ|GALM3|HEBCY|ASPA1|FONAL|SPHMS|RHIMP|IXOSC|DERPT|SAPPC|EURMA|PENDC|BEMTA|SITOR|PHOPY|TRICA|BOMMO|BOMMA|TRINI|GALME|AEDAE|AEDAL|ANOGA|ANOAL|ANOAR|BAUPA|CULQU|9CETA|LUTLO|LEPSM|LOALO|CERCA|DROAN|DROER|DROGR|DROHY|DROLE|DROMA|DROME|DROMO|DRONA|DROPE|DROSE|DROSI|DROVI|DROYA|DROWI|DROGU|DROAB|DICSQ|MUSDO|LUCCU|GLOAU|CONPW|WOLCO|9HEMI|PHLG1|ROSCH|RHIID|HETIT|MELLP|MUCCL|ANOSI|BODSA|MEGAM|SINGR|LEPDE|ARTOA|LINUN|CHATD|COLHI|PHYPN|PAPMA|PHYB8|COERN|MIXOS|PILCF|LYTVA|STRPU|ASPBC|ROSNE|SORMK|CIOIN|BRABE|CALMI|LATCH|LEPOC|DAUCS|CLUHA|DANRE|CARAU|CONC2|ASTMX|ICTPU|ELEEL|ESOLU|ONCMY|SALSA|SALTR|FUNHE|POERE|XIPMA|ORYLA|AMPOC|ORENI|HAPBU|ASTCA|PERFV|PERFL|SPAAU|LATCA|GYMAC|XENLA|XENTR|PSEA2|ALLMI|TRYCR|CORBR|HAPC1|AMORE|EXODN|PYRTT|PSETE|PISTI|OGAPD|ANAPL|FUKDA|COLLI|9CHIR|HALAL|CHICK|GUITC|PHACC|MELGA|OIDMZ|CERS8|PHACA|APTFO|PYGAD|CALAN|ORNAN|LEIMU|COCC2|COCMI|BIPV3|SARHA|ERECY|PENO1|SERVB|OSTFU|PSICY|SERL3|ERIEU|9ROSI|PTEAL|DESRO|PLICR|HYPSF|AMAMK|SALR5|TINGU|CALJA|PANGU|SAPAP|CERAT|MACFA|MACMU|MACNE|PAPAN|MANLE|GORGO|PANPA|PANTR|PONAB|HUMAN|CANLF|VULVU|URSAM|AILME|MUSPF|FELCA|PUMCO|ZALCA|ODORO|PHALP|LEPWE|TURTR|DELLE|PHYMC|LOXAF|HORSE|KOMPC|PIG|CORMM|CAMDR|CYBJN|LEPMJ|ODOVR|ROZAC|SPHS4|BOVIN|BOSIN|CAPHI|SHEEP|RABIT|MARMO|SPORE|	758	5486	DIPOR;CRIGR;MESAU;MOUSE;CAVPO;HETGA;9NEOP;DRYPU;LIPVE;TRIMA;PELSI;EGRGA;OOCBI;EMENI;ANOCA;YARLI;URSMA;VOMUR;OPIHO;OTOGA;TAKRU;NEUCR;AOTNA;PROCO;ARAHY;ALLSI;SAIBB;SERDU;ANODA;ICTTR;YEAST;MYOLU;TAEGU;CHLSB;HARSA;RHIBE;NOMLE;PAPXU;DAPPU;TRICA;BOMMO;DROME;LUCCU;ONCMY;SALSA;XENLA;XENTR;ALLMI;ANAPL;FUKDA;COLLI;MELGA;APTFO;CALAN;ORNAN;ERIEU;PTEAL;TINGU;CALJA;CERAT;MACFA;MACMU;PAPAN;MANLE;GORGO;PANPA;PANTR;PONAB;CANLF;AILME;MUSPF;FELCA;ODORO;LEPWE;TURTR;DELLE;PHYMC;LOXAF;HORSE;PIG;BOVIN;CAPHI;SHEEP;RABIT;	84	94	94.5	98	94.4	90.9	14.3	100	0	83.3	100	80	100
O60716-S4	O60716	S4	S	4	MDDsEVEsTAsILAs	71.4	82.2	98	100	0	0	0	0	58.3	100	0	0	81	60	ORNAN;SHEEP;CAVPO;VOMUR;BOVIN;CAPHI;TRIMA;ERIEU;RABIT;LOXAF;MOUSE;MESAU;CRIGR;PTEAL;HORSE;PHYMC;LIPVE;DELLE;TURTR;MYOLU;PIG;FELCA;CANLF;ODORO;MUSPF;LEPWE;URSMA;AILME;DIPOR;ICTTR;TARSY;SAIBB;AOTNA;CALJA;CHLSB;NOMLE;MACFA;MACMU;GORGO;CERAT;PAPAN;MANLE;PONAB;RHIBE;PANTR;PANPA;OTOGA;PROCO;HETGA;ANOCA;PELSI;ALLMI;ALLSI;MELGA;TINGU;EGRGA;CALSU;AMAAE;APTFO;TAEGU;	Duckbill platypus;Sheep;Guinea pig;Common wombat;Bovine;Goat;Caribbean manatee;Western European hedgehog;Rabbit;African elephant;Mouse;Golden hamster;Chinese hamster;Black flying fox;Horse;Sperm whale;Yangtze river dolphin;Beluga whale;Atlantic bottle-nosed dolphin;Little brown bat;Pig;Cat;Dog;Pacific walrus;European domestic ferret;Weddell seal;Polar bear;Giant panda;Ord's kangaroo rat;Thirteen-lined ground squirrel;Philippine tarsier;Bolivian squirrel monkey;Ma's night monkey;White-tufted-ear marmoset;Green monkey;Northern white-cheeked gibbon;Crab-eating macaque;Rhesus macaque;Western lowland gorilla;Sooty mangabey;Olive baboon;Drill;Sumatran orangutan;Black snub-nosed monkey;Chimpanzee;Pygmy chimpanzee;Small-eared galago;Coquerel's sifaka;Naked mole rat;Green anole;Chinese softshell turtle;American alligator;Chinese alligator;Wild turkey;White-throated tinamou;Little egret;Scaled quail;Blue-fronted Amazon parrot;Emperor penguin;Zebra finch;	Ornithorhynchus anatinus;Ovis aries;Cavia porcellus;Vombatus ursinus;Bos taurus;Capra hircus;Trichechus manatus;Erinaceus europaeus;Oryctolagus cuniculus;Loxodonta africana;Mus musculus;Mesocricetus auratus;Cricetulus griseus;Pteropus alecto;Equus caballus;Physeter macrocephalus;Lipotes vexillifer;Delphinapterus leucas;Tursiops truncatus;Myotis lucifugus;Sus scrofa;Felis catus;Canis lupus familiaris;Odobenus rosmarus divergens;Mustela putorius furo;Leptonychotes weddellii;Ursus maritimus;Ailuropoda melanoleuca;Dipodomys ordii;Ictidomys tridecemlineatus;Tarsius syrichta;Saimiri boliviensis boliviensis;Aotus nancymaae;Callithrix jacchus;Chlorocebus sabaeus;Nomascus leucogenys;Macaca fascicularis;Macaca mulatta;Gorilla gorilla gorilla;Cercocebus atys;Papio anubis;Mandrillus leucophaeus;Pongo abelii;Rhinopithecus bieti;Pan troglodytes;Pan paniscus;Otolemur garnettii;Propithecus coquereli;Heterocephalus glaber;Anolis carolinensis;Pelodiscus sinensis;Alligator mississippiensis;Alligator sinensis;Meleagris gallopavo;Tinamus guttatus;Egretta garzetta;Callipepla squamata;Amazona aestiva;Aptenodytes forsteri;Taeniopygia guttata;	-	-	-	D	E	7	19	74.1	75.3	0.849	Disordered	GRK4	P32298	GRK4	ENSG00000125388	99.71	G protein-coupled receptor kinase 4 [Source:HGNC Symbol;Acc:HGNC:4543]	-	2906348at2759	DIPOR|CRIGR|MESAU|MUSCR|MOUSE|RAT|CAVPO|OCTDE|HETGA|TRIAD|9SAUR|9HYME|DRORH|OPEBR|NOTFU|9NEOP|9CICH|HIPCM|MYOBR|BICAN|9DIPT|SCLFO|DRYPU|LIPVE|PEDHC|DIACI|STRMM|TRIMA|ATTCE|BOMIM|RHOPR|PTEVA|FRAOC|ZOONE|MONDO|PELSI|9AMPH|9TELE|9EUKA|BETSP|THRPL|9SCAR|NEOAA|ECHNA|BACLA|SALFA|SERLL|CARSF|LEPDC|EGRGA|ATHCN|OOCBI|LARCR|AYTFU|AQUCH|AGRPL|LOTGI|MYODS|PERMB|CYNSE|TUPCH|STRHB|TERCA|GEOSA|ANOCA|ZEUCU|CYPVA|PHLPP|URSMA|NEOSC|VOMUR|CHACN|9PASE|DROBS|DROKI|ANOME|BOBOX|VICPA|OTOGA|ORYME|TAKRU|BALAS|PANHP|CAERE|9PASS|TETUR|NEOBR|ACIJB|COLAP|STRRB|CALUR|9CRUS|STOCA|9MUSC|KRYMA|SURSU|AOTNA|PLABS|PROCO|PHACI|ALLSI|ENHLU|SAIBB|STEMI|9GOBI|ANOAO|SERDU|9ACAR|PYGNA|ANODA|ICTTR|BISBB|MONAL|STRCA|NEOLC|RETFI|OREAU|POEFO|ORCCI|GEOFO|DIAVI|CHAVO|NECAM|CASCN|SARSC|AUSLI|SCOMX|9PERO|9GRUI|COTGO|9LABR|APAVI|RHIFE|CAPO3|FICAL|CHLSB|DINQU|ACTTE|LYNCA|RHIBE|RHIRO|NOMLE|SCHHA|9TREM|ECHGR|ANOFN|CAEBR|CAEEL|BRUMA|HELRO|ANATE|PODMU|BIOGL|LASNI|DERPT|EURMA|BOMMA|TRINI|GALME|AEDAE|ANOGA|ANOAL|9CETA|LUTLO|LOALO|DROAN|DROER|DROGR|DROHY|DROLE|DROMA|DROME|DROMO|DRONA|DROPE|DROSE|DROVI|DROYA|DROWI|DROGU|DROAB|GLOAU|SINGR|LINUN|BRABE|PETMA|CALMI|LATCH|ACIRT|LEPOC|CLUHA|DANRE|CARAU|CYPCA|ASTMX|ICTPU|ELEEL|ESOLU|ONCMY|SALSA|SALTR|FUNHE|POERE|XIPMA|ORYLA|AMPOC|ORENI|HAPBU|ASTCA|PERFV|PERFL|SPAAU|LATCA|GYMAC|XENLA|XENTR|ALLMI|CORBR|ANAPL|FUKDA|COLLI|9CHIR|HALAL|CHICK|PHACC|MELGA|CALAN|ORNAN|SARHA|ERIEU|PTEAL|TINGU|CALJA|PANGU|SAPAP|CERAT|MACFA|MACMU|MACNE|PAPAN|MANLE|GORGO|PANPA|PANTR|PONAB|HUMAN|VULVU|URSAM|AILME|MUSPF|FELCA|PUMCO|ZALCA|ODORO|LEPWE|TURTR|DELLE|PHYMC|LOXAF|HORSE|PIG|CAMDR|ODOVR|BOVIN|BOSIN|CAPHI|SHEEP|RABIT|MARMO|	269	1093	DIPOR;CRIGR;MESAU;MOUSE;CAVPO;HETGA;9NEOP;DRYPU;LIPVE;TRIMA;ZOONE;PELSI;EGRGA;OOCBI;ANOCA;URSMA;VOMUR;OTOGA;TAKRU;AOTNA;PROCO;ALLSI;SAIBB;SERDU;ANODA;ICTTR;CHLSB;RHIBE;NOMLE;DROME;ONCMY;SALSA;XENLA;XENTR;ALLMI;ANAPL;FUKDA;COLLI;MELGA;CALAN;ORNAN;ERIEU;PTEAL;TINGU;CALJA;CERAT;MACFA;MACMU;PAPAN;MANLE;GORGO;PANPA;PANTR;PONAB;AILME;MUSPF;FELCA;ODORO;LEPWE;TURTR;DELLE;PHYMC;LOXAF;HORSE;PIG;BOVIN;CAPHI;SHEEP;RABIT;	69	82.1	87.7	94	94.4	45.5	0	0	0	58.3	100	80	100
O60716-S47	O60716	S47	S	47	QLERVRVsPQDANPL	75	84.9	100	100	9.09	0	0	0	58.3	100	0	50	81	63	XENTR;ORNAN;SHEEP;CAVPO;VOMUR;BOVIN;CAPHI;TRIMA;ERIEU;RABIT;LOXAF;MOUSE;MESAU;CRIGR;PTEAL;HORSE;PHYMC;LIPVE;DELLE;TURTR;MYOLU;PIG;FELCA;CANLF;ODORO;MUSPF;LEPWE;URSMA;AILME;DIPOR;ICTTR;TARSY;SAIBB;AOTNA;CALJA;CHLSB;NOMLE;MACFA;MACMU;GORGO;CERAT;PAPAN;MANLE;PONAB;RHIBE;PANTR;PANPA;OTOGA;PROCO;FUKDA;HETGA;ANOCA;PELSI;ALLMI;ALLSI;MELGA;TINGU;EGRGA;CALSU;AMAAE;APTFO;TAEGU;DAPPU;	Western clawed frog;Duckbill platypus;Sheep;Guinea pig;Common wombat;Bovine;Goat;Caribbean manatee;Western European hedgehog;Rabbit;African elephant;Mouse;Golden hamster;Chinese hamster;Black flying fox;Horse;Sperm whale;Yangtze river dolphin;Beluga whale;Atlantic bottle-nosed dolphin;Little brown bat;Pig;Cat;Dog;Pacific walrus;European domestic ferret;Weddell seal;Polar bear;Giant panda;Ord's kangaroo rat;Thirteen-lined ground squirrel;Philippine tarsier;Bolivian squirrel monkey;Ma's night monkey;White-tufted-ear marmoset;Green monkey;Northern white-cheeked gibbon;Crab-eating macaque;Rhesus macaque;Western lowland gorilla;Sooty mangabey;Olive baboon;Drill;Sumatran orangutan;Black snub-nosed monkey;Chimpanzee;Pygmy chimpanzee;Small-eared galago;Coquerel's sifaka;Damaraland mole rat;Naked mole rat;Green anole;Chinese softshell turtle;American alligator;Chinese alligator;Wild turkey;White-throated tinamou;Little egret;Scaled quail;Blue-fronted Amazon parrot;Emperor penguin;Zebra finch;Water flea;	Xenopus tropicalis;Ornithorhynchus anatinus;Ovis aries;Cavia porcellus;Vombatus ursinus;Bos taurus;Capra hircus;Trichechus manatus;Erinaceus europaeus;Oryctolagus cuniculus;Loxodonta africana;Mus musculus;Mesocricetus auratus;Cricetulus griseus;Pteropus alecto;Equus caballus;Physeter macrocephalus;Lipotes vexillifer;Delphinapterus leucas;Tursiops truncatus;Myotis lucifugus;Sus scrofa;Felis catus;Canis lupus familiaris;Odobenus rosmarus divergens;Mustela putorius furo;Leptonychotes weddellii;Ursus maritimus;Ailuropoda melanoleuca;Dipodomys ordii;Ictidomys tridecemlineatus;Tarsius syrichta;Saimiri boliviensis boliviensis;Aotus nancymaae;Callithrix jacchus;Chlorocebus sabaeus;Nomascus leucogenys;Macaca fascicularis;Macaca mulatta;Gorilla gorilla gorilla;Cercocebus atys;Papio anubis;Mandrillus leucophaeus;Pongo abelii;Rhinopithecus bieti;Pan troglodytes;Pan paniscus;Otolemur garnettii;Propithecus coquereli;Fukomys damarensis;Heterocephalus glaber;Anolis carolinensis;Pelodiscus sinensis;Alligator mississippiensis;Alligator sinensis;Meleagris gallopavo;Tinamus guttatus;Egretta garzetta;Callipepla squamata;Amazona aestiva;Aptenodytes forsteri;Taeniopygia guttata;Daphnia pulex;	-	-	-	V	P	130	132	76.5	80.2	0.722	Disordered	DYRK2	Q92630	DYRK2	ENSG00000127334	94.15	dual specificity tyrosine phosphorylation regulated kinase 2 [Source:HGNC Symbol;Acc:HGNC:3093]	-	452107at2759	9PEZI|DIPOR|CRIGR|EDHAE|KLUMD|MESAU|MUSCR|MOUSE|9FUNG|RAT|CAVPO|OCTDE|9EURO|HETGA|TRIAD|FUSPC|ACREC|ASPVE|9AGAM|9SAUR|TILAU|9HYME|DRORH|9HYPO|PENBI|AURPU|AURSE|OPEBR|NOTFU|KLENI|TRYVY|EPING|9NEOP|9TREE|9BASI|HIBSY|NAUCC|9CICH|TRYCI|ASPKA|PNEMU|NAUDC|TETBL|TETPH|KAZAF|KAZNA|9SACH|MARBU|ASPWE|9AGAR|PYROM|9APHY|ZASCE|SACEU|METAS|CORFA|METRR|CORDF|9ROSI|9ASPA|FUSC4|HIPCM|NANGC|BRAOL|MYOBR|9HELO|GRENI|BICAN|SERID|CLAP2|GLAL2|PLACD|APHAT|9DIPT|MACPH|RHOT1|BABMR|CANO9|PLEOS|ASPLC|9EUKA|HYAVF|9PLEO|PSEA3|SAPDV|HORWE|9CHLO|ASPGL|SACAR|TOLOC|CONA1|9ALVE|VITBC|PEND2|PEND1|9SPIT|GEOCN|COLSU|ENCRO|TRIAS|LIPVE|NEOID|9STRA|PEDHC|COLFN|DIACI|TRIAC|MUCC1|CERBT|FUSPR|PESFW|9ASCO|9APIC|COLGC|CANMX|ACACF|OPHP1|ENDPU|BLUGR|STRMM|TRIMA|METMF|ZYMTR|GIBF5|STACB|STAC4|DACHA|PHAM7|BOTPV|EUTLA|ATTCE|CRYGA|BLAHO|WALI9|GALSU|ARADU|PSEHS|EXIGL|PHYPR|BOMIM|ASPPS|RHOPR|XYLHT|PTEVA|CALVF|AMBTC|FRAOC|RHIZD|COFAR|HYPJR|GONPJ|TRAC3|9MICR|BYSSN|SPRLO|MONDO|9LECA|PENRF|KALBG|SYNRA|PELSI|METCM|MONRO|PLAVN|ASPRC|SPOS1|ASPFA|ASPC2|ASPN1|SPOSC|TALEM|PNEJ7|PNEC8|9AMPH|SCLBF|9HEMI|9TELE|XYLBA|ASPNB|ASPVC|ASPEC|ASPLB|ASPHC|MARPO|PYRGI|MOLSC|ASPNO|FISSO|BRADI|THEEQ|TRAPU|LEPPY|FOLCA|BETSP|BLOB1|THRPL|9SCAR|NEOAA|ECHNA|BACLA|BEABA|DUFNO|FUSLA|JATCU|SALFA|SERLL|TRYB2|DACPD|CARSF|FUSMA|9LAMI|ATHCN|AEGTS|OOCBI|AJECN|9POAL|PETAA|COCAP|FOMSC|EXOME|CRYNJ|LARCR|AQUCA|AYTFU|COCP7|9TRYP|AQUCH|AGRPL|LOTGI|MYODS|PUNGR|EMENI|GIBZE|PERMB|CRYNH|CANAL|USTMA|COPC7|PYRO7|CYNSE|RHIO9|COCIM|STRHB|TERCA|GEOSA|BYSSP|PSEPJ|OPHUN|PENEN|BACDO|PROLT|CHOCR|PORUM|DANPL|CYAM1|ANOCA|YARLI|DEBHA|EREGS|ENCCU|TALIS|ZEUCU|CYPVA|ECTSI|PHLPP|EMIHU|HELAM|URSMA|NEOSC|VOMUR|CHACN|ENTH1|PICGU|CANTT|SYMMI|ZOSMR|MICCC|GOSRA|HANUV|9PASE|DROKI|BOBOX|VICPA|CHLRE|OTOGA|VOLCA|CHAGB|CLAL4|ORYME|APHGL|AUXPR|CHLSO|TAKRU|BALAS|PANHP|TETTS|CAERE|PLACU|WESOR|9PASS|PHANO|PHYPA|PICST|TETUR|NEOBR|ACIJB|FUSOX|ASPFU|GONPE|NEOFI|PURLI|BOTFB|ASPFN|GIBM7|GAMAF|ZYMTI|UNCRE|COLAP|ASPTN|ASPCL|STRRB|PAPSO|PARAD|CALUR|TRYCC|9CRUS|STOCA|CYBFA|FUSPO|TIELA|PLAF7|GOSHI|THECC|CUCME|CUCSA|CUCMA|CUCMO|NEUCR|MOMCH|CRYGW|POPTR|9MUSC|KRYMA|ARATH|SURSU|ENTDS|ENTIV|BRACM|RAPSA|AOTNA|PLABS|PRUDU|PRUPE|CEPFO|LODEL|PROCO|ARAHY|CICAR|PSEFD|SOYBN|GLYSO|PHACI|ALLSI|LUPAN|MEDTR|PHAVU|TRISU|ENHLU|VIGRR|SAIBB|ORYSJ|HYPMA|AMPQE|MONMO|SCHJY|PENIT|PHYIT|STEMI|NICSY|TOBAC|ASPCN|HYPVG|ANOAO|SERDU|SESIN|PUCGT|9ACAR|CAMFR|LEIBR|PRUAV|ZYGMR|HELAN|PERM5|ASPNC|PYGNA|MALGO|PYRTR|FUSO4|GIBNY|TRYRA|HYPJQ|ANODA|ICTTR|POPAL|BISBB|OSTLU|VANPO|MONAL|AURAN|NEOLC|TALSN|TALMQ|NELNU|9EIME|AJECG|HYPAI|NEOVI|ORYBR|NEMVE|ASPCI|SETIT|SETVI|SORBI|WHEAT|MAIZE|ANACO|THETB|RETFI|POCDA|ARMGA|ARMOS|PLAHL|BLAHN|PHYNI|OREAU|ABSGL|SCHOY|LACBS|PENFR|POEFO|ORCCI|GEOFO|PICKU|PICPA|NICAT|YARLL|LACFM|CANAR|VERDV|PENRW|SPOSA|PARBA|PARBD|DIAVI|STYPI|ARAAL|PENPA|TOXGM|NECAM|ASPOR|NEUT8|JUGRE|CASCN|NEUCS|PODAN|ELAGV|SARSC|UNCNE|VERA1|AUSLI|RHOTO|ARTGP|BLUG1|CANGB|DIURU|GIBZA|CHLVA|ARTOC|MONPE|TRIHA|PHATC|YEAST|LACTC|BLAGS|TRIRC|ALTAL|GRIFR|PSEDA|PYCCI|MICPC|ASHAC|LEIDO|COTGO|LEIIN|9LABR|LEPSE|9MAGN|LEITA|NEOCL|ASPCR|THET4|CANDC|COCSC|ENTHI|NAEGR|NAEFO|THETT|SERL9|SCHCM|RHOGW|VAIC1|ALLM3|DICPU|PLAFA|EIMAC|EIMTE|EIMMA|PLABA|PLAGA|PLAKH|PLARE|PLAFR|PLAMA|PLAYE|BABBI|THEAN|9GLOM|CANTC|MYOLU|RHIFE|STYLE|CAPO3|9CILI|TAEGU|AGABU|GIAIB|FICAL|PENNA|ASPC5|CHLSB|HYDVU|DINQU|ACTTE|LYNCA|RHIBE|RHIRO|SCHHA|SPAPN|9TREM|ECHGR|ANOFN|CAEBR|CAEEL|BRUMA|PUCT1|TREOI|HELRO|ANATE|PODMU|KOMPG|GAET3|MAGP6|COLGM|SPIPD|TRIT1|PHACS|BIOGL|SCHCR|BEAB2|METAQ|METRA|GROCL|TUBMM|MIZYE|PSED2|GIAIA|FUSOF|FUSV7|TRIVH|ARTBC|COCH4|SCLS1|COCSN|DURZI|PACTA|GLOTA|WALMC|EXST2|DOTSN|LIPST|LASNI|TRYB9|TIGCA|USTV1|WICAA|BATDJ|GALM3|HEBCY|ASPA1|FONAL|SPHMS|DERPT|SAPPC|EURMA|PENDC|SAICN|OSTTA|SITOR|PHOPY|TRICA|BOMMA|TRINI|EUCGR|GALME|AEDAE|ANOGA|ANOAR|BAUPA|CULQU|LUTLO|LOALO|CERCA|DROAN|DROER|DROGR|DROHY|DROLE|DROMA|DROME|DROMO|DRONA|DROPE|DROSE|DROSI|DROVI|DROYA|DROWI|EUTSA|DROGU|DROAB|MUSDO|LUCCU|GLOAU|CONPW|WOLCO|PHLG1|RHIID|HETIT|MELLP|MUCCL|BODSA|SINGR|ARTOA|LINUN|CHATD|COLHI|PHYPN|PAPMA|PHYB8|COERN|MIXOS|PILCF|ASPBC|ROSNE|DENPD|SORMK|BRABE|PLAGO|CALMI|LATCH|LEPOC|DAUCS|CLUHA|DANRE|CARAU|CONC2|ASTMX|ICTPU|ELEEL|ESOLU|SALSA|SALTR|FUNHE|POERE|XIPMA|ORYLA|AMPOC|ORENI|HAPBU|ASTCA|PERFV|PERFL|SPAAU|LATCA|9BRAS|GYMAC|XENLA|XENTR|PSEA2|ALLMI|TRYCR|PLARL|CITCL|HAPC1|AMORE|EXODN|PYRTT|PSETE|THEOR|PISTI|OGAPD|ENCIT|SELML|FUKDA|COLLI|9CHIR|GUITC|PHACC|OIDMZ|CERS8|ORNAN|LEIMU|COCC2|COCMI|BIPV3|PENO1|SERVB|PSICY|SERL3|ERIEU|PTEAL|HYPSF|AMAMK|SALR5|CALJA|VAVCU|PANGU|SAPAP|CERAT|MACFA|MACMU|MACNE|PAPAN|MANLE|GORGO|PANPA|PANTR|PONAB|HUMAN|VULVU|URSAM|MUSPF|FELCA|PUMCO|ZALCA|ODORO|LEPWE|TURTR|DELLE|PHYMC|LOXAF|HORSE|KOMPC|PIG|CORMM|CAMDR|CYBJN|LEPMJ|ODOVR|ROZAC|SPHS4|BOVIN|BOSIN|CAPHI|VITCO|SHEEP|RABIT|MARMO|SPORE|	779	3303	DIPOR;CRIGR;MESAU;MOUSE;CAVPO;HETGA;9NEOP;LIPVE;TRIMA;PELSI;OOCBI;EMENI;ANOCA;YARLI;EMIHU;URSMA;VOMUR;CHLRE;OTOGA;TAKRU;PHYPA;PLAF7;NEUCR;ARATH;AOTNA;PROCO;ARAHY;ALLSI;SAIBB;SERDU;ANODA;ICTTR;WHEAT;MAIZE;YEAST;MYOLU;TAEGU;CHLSB;RHIBE;TRICA;DROME;LUCCU;SALSA;XENLA;XENTR;ALLMI;FUKDA;COLLI;ORNAN;ERIEU;PTEAL;CALJA;CERAT;MACFA;MACMU;PAPAN;MANLE;GORGO;PANPA;PANTR;PONAB;MUSPF;FELCA;ODORO;LEPWE;TURTR;DELLE;PHYMC;LOXAF;HORSE;PIG;BOVIN;CAPHI;SHEEP;RABIT;	75	75	78.1	92	88.9	54.5	71.4	100	60	16.7	100	60	100
O60716-Y96	O60716	Y96	Y	96	QDHSHLLySTIPRMQ	78.6	87.7	100	100	18.2	0	0	0	75	100	0	50	81	66	XENTR;DRYPU;ANAPL;ORNAN;SHEEP;CAVPO;VOMUR;BOVIN;CAPHI;TRIMA;ERIEU;RABIT;LOXAF;MOUSE;MESAU;CRIGR;PTEAL;HORSE;PHYMC;LIPVE;DELLE;TURTR;MYOLU;PIG;FELCA;CANLF;ODORO;MUSPF;LEPWE;URSMA;AILME;DIPOR;ICTTR;TARSY;SAIBB;AOTNA;CALJA;CHLSB;NOMLE;MACFA;MACMU;GORGO;CERAT;PAPAN;MANLE;PONAB;RHIBE;PANTR;PANPA;OTOGA;PROCO;FUKDA;HETGA;ANOCA;PELSI;ALLMI;ALLSI;MELGA;TINGU;EGRGA;CALSU;AMAAE;APTFO;TAEGU;ANODA;ZOONE;	Western clawed frog;Downy woodpecker;Mallard;Duckbill platypus;Sheep;Guinea pig;Common wombat;Bovine;Goat;Caribbean manatee;Western European hedgehog;Rabbit;African elephant;Mouse;Golden hamster;Chinese hamster;Black flying fox;Horse;Sperm whale;Yangtze river dolphin;Beluga whale;Atlantic bottle-nosed dolphin;Little brown bat;Pig;Cat;Dog;Pacific walrus;European domestic ferret;Weddell seal;Polar bear;Giant panda;Ord's kangaroo rat;Thirteen-lined ground squirrel;Philippine tarsier;Bolivian squirrel monkey;Ma's night monkey;White-tufted-ear marmoset;Green monkey;Northern white-cheeked gibbon;Crab-eating macaque;Rhesus macaque;Western lowland gorilla;Sooty mangabey;Olive baboon;Drill;Sumatran orangutan;Black snub-nosed monkey;Chimpanzee;Pygmy chimpanzee;Small-eared galago;Coquerel's sifaka;Damaraland mole rat;Naked mole rat;Green anole;Chinese softshell turtle;American alligator;Chinese alligator;Wild turkey;White-throated tinamou;Little egret;Scaled quail;Blue-fronted Amazon parrot;Emperor penguin;Zebra finch;Mosquito;Dampwood termite;	Xenopus tropicalis;Dryobates pubescens;Anas platyrhynchos;Ornithorhynchus anatinus;Ovis aries;Cavia porcellus;Vombatus ursinus;Bos taurus;Capra hircus;Trichechus manatus;Erinaceus europaeus;Oryctolagus cuniculus;Loxodonta africana;Mus musculus;Mesocricetus auratus;Cricetulus griseus;Pteropus alecto;Equus caballus;Physeter macrocephalus;Lipotes vexillifer;Delphinapterus leucas;Tursiops truncatus;Myotis lucifugus;Sus scrofa;Felis catus;Canis lupus familiaris;Odobenus rosmarus divergens;Mustela putorius furo;Leptonychotes weddellii;Ursus maritimus;Ailuropoda melanoleuca;Dipodomys ordii;Ictidomys tridecemlineatus;Tarsius syrichta;Saimiri boliviensis boliviensis;Aotus nancymaae;Callithrix jacchus;Chlorocebus sabaeus;Nomascus leucogenys;Macaca fascicularis;Macaca mulatta;Gorilla gorilla gorilla;Cercocebus atys;Papio anubis;Mandrillus leucophaeus;Pongo abelii;Rhinopithecus bieti;Pan troglodytes;Pan paniscus;Otolemur garnettii;Propithecus coquereli;Fukomys damarensis;Heterocephalus glaber;Anolis carolinensis;Pelodiscus sinensis;Alligator mississippiensis;Alligator sinensis;Meleagris gallopavo;Tinamus guttatus;Egretta garzetta;Callipepla squamata;Amazona aestiva;Aptenodytes forsteri;Taeniopygia guttata;Anopheles darlingi;Zootermopsis nevadensis;	-	-	-	L	S	201	203	72.8	79	1	Disordered	-	-	-	-	-	-	-	-	-	-	-	-	-	0	0	0	0	0	0	0	0	0	0	0	0
O60716-T98	O60716	T98	T	98	HSHLLYStIPRMQEP	81	90.4	100	100	18.2	0	0	0	83.3	100	0	100	81	68	XENLA;COLLI;XENTR;DRYPU;ANAPL;ORNAN;SHEEP;CAVPO;VOMUR;BOVIN;CAPHI;TRIMA;ERIEU;RABIT;LOXAF;MOUSE;MESAU;CRIGR;PTEAL;HORSE;PHYMC;LIPVE;DELLE;TURTR;MYOLU;PIG;FELCA;CANLF;ODORO;MUSPF;LEPWE;URSMA;AILME;DIPOR;ICTTR;TARSY;SAIBB;AOTNA;CALJA;CHLSB;NOMLE;MACFA;MACMU;GORGO;CERAT;PAPAN;MANLE;PONAB;RHIBE;PANTR;PANPA;OTOGA;PROCO;FUKDA;HETGA;ANOCA;PELSI;ALLMI;ALLSI;MELGA;TINGU;EGRGA;CALSU;AMAAE;APTFO;TAEGU;ANODA;OOCBI;	African clawed frog;Rock dove;Western clawed frog;Downy woodpecker;Mallard;Duckbill platypus;Sheep;Guinea pig;Common wombat;Bovine;Goat;Caribbean manatee;Western European hedgehog;Rabbit;African elephant;Mouse;Golden hamster;Chinese hamster;Black flying fox;Horse;Sperm whale;Yangtze river dolphin;Beluga whale;Atlantic bottle-nosed dolphin;Little brown bat;Pig;Cat;Dog;Pacific walrus;European domestic ferret;Weddell seal;Polar bear;Giant panda;Ord's kangaroo rat;Thirteen-lined ground squirrel;Philippine tarsier;Bolivian squirrel monkey;Ma's night monkey;White-tufted-ear marmoset;Green monkey;Northern white-cheeked gibbon;Crab-eating macaque;Rhesus macaque;Western lowland gorilla;Sooty mangabey;Olive baboon;Drill;Sumatran orangutan;Black snub-nosed monkey;Chimpanzee;Pygmy chimpanzee;Small-eared galago;Coquerel's sifaka;Damaraland mole rat;Naked mole rat;Green anole;Chinese softshell turtle;American alligator;Chinese alligator;Wild turkey;White-throated tinamou;Little egret;Scaled quail;Blue-fronted Amazon parrot;Emperor penguin;Zebra finch;Mosquito;Clonal raider ant;	Xenopus laevis;Columba livia;Xenopus tropicalis;Dryobates pubescens;Anas platyrhynchos;Ornithorhynchus anatinus;Ovis aries;Cavia porcellus;Vombatus ursinus;Bos taurus;Capra hircus;Trichechus manatus;Erinaceus europaeus;Oryctolagus cuniculus;Loxodonta africana;Mus musculus;Mesocricetus auratus;Cricetulus griseus;Pteropus alecto;Equus caballus;Physeter macrocephalus;Lipotes vexillifer;Delphinapterus leucas;Tursiops truncatus;Myotis lucifugus;Sus scrofa;Felis catus;Canis lupus familiaris;Odobenus rosmarus divergens;Mustela putorius furo;Leptonychotes weddellii;Ursus maritimus;Ailuropoda melanoleuca;Dipodomys ordii;Ictidomys tridecemlineatus;Tarsius syrichta;Saimiri boliviensis boliviensis;Aotus nancymaae;Callithrix jacchus;Chlorocebus sabaeus;Nomascus leucogenys;Macaca fascicularis;Macaca mulatta;Gorilla gorilla gorilla;Cercocebus atys;Papio anubis;Mandrillus leucophaeus;Pongo abelii;Rhinopithecus bieti;Pan troglodytes;Pan paniscus;Otolemur garnettii;Propithecus coquereli;Fukomys damarensis;Heterocephalus glaber;Anolis carolinensis;Pelodiscus sinensis;Alligator mississippiensis;Alligator sinensis;Meleagris gallopavo;Tinamus guttatus;Egretta garzetta;Callipepla squamata;Amazona aestiva;Aptenodytes forsteri;Taeniopygia guttata;Anopheles darlingi;Ooceraea biroi;	-	-	-	S	I	203	205	79	77.8	0.987	Disordered	NEK3	P51956	NEK3	ENSG00000136098	99.77	NIMA related kinase 3 [Source:HGNC Symbol;Acc:HGNC:7746]	-	198307at2759	9PEZI|DIPOR|CRIGR|KLUMD|MESAU|BALRE|MUSCR|MOUSE|RAT|CAVPO|OCTDE|9EURO|HETGA|TRIAD|FUSPC|ASPVE|9AGAM|9SAUR|TILAU|DRORH|9HYPO|PENBI|AURPU|AURSE|OPEBR|NOTFU|KLENI|TRYVY|EPING|9NEOP|9TREE|9BASI|NAUCC|9CICH|TRYCI|PNEMU|NAUDC|TETBL|TETPH|KAZAF|KAZNA|9SACH|MARBU|ASPWE|9AGAR|PYROM|9APHY|ZASCE|SACEU|METAS|CORFA|METRR|CORDF|FUSC4|HIPCM|NANGC|MYOBR|9HELO|GRENI|BICAN|SERID|CLAP2|GLAL2|PLACD|APHAT|9DIPT|MACPH|RHOT1|BABMR|CANO9|PLEOS|ASPLC|9EUKA|HYAVF|9PLEO|SAPDV|HORWE|9CHLO|USTVR|ASPGL|SACAR|TOLOC|CONA1|9ALVE|VITBC|9CRYT|PEND2|PEND1|9SPIT|GEOCN|COLSU|TRIAS|LIPVE|NEOID|9STRA|PEDHC|COLOR|COLFN|DIACI|TRIAC|CERBT|FUSPR|PESFW|MALS4|9ASCO|AMPAM|9APIC|COLGC|CANMX|OPHP1|ENDPU|BLUGR|STRMM|TRIMA|METMF|ZYMTR|GIBF5|STACB|STAC4|NIPNI|DACHA|PHAM7|BOTPV|EUTLA|ATTCE|CRYGA|BLAHO|WALI9|9FUNG|EXIGL|9EUGL|PHYPR|BOMIM|ASPPS|RHOPR|XYLHT|PTEVA|CALVF|FRAOC|HYPJR|GONPJ|TRAC3|BYSSN|ZOONE|MONDO|PENRF|PELSI|METCM|MONRO|PLAVN|ASPRC|SPOS1|ASPFA|ASPC2|ASPN1|SPOSC|TALEM|PNEJ7|PNEC8|9AMPH|SCLBF|9HEMI|9HYME|9TELE|XYLBA|ASPNB|ASPVC|ASPEC|ASPLB|ASPHC|PYRGI|MOLSC|ASPNO|THEEQ|TRAPU|LEPPY|FOLCA|BETSP|BLOB1|THRPL|9SCAR|NEOAA|ECHNA|BUCRH|NESNO|BEABA|FUSLA|SALFA|SERLL|TRYB2|DACPD|CARSF|LEPDC|EGRGA|FUSMA|ATHCN|AJECN|PETAA|FOMSC|EXOME|CRYNJ|LARCR|AYTFU|COCP7|9TRYP|AQUCH|AGRPL|LOTGI|MYODS|EMENI|GIBZE|PERMB|CRYNH|CANAL|CRYHO|COPC7|PYRO7|CYNSE|COCIM|STRHB|TERCA|GEOSA|BYSSP|PSEPJ|OPHUN|PENEN|VERDA|BACDO|PROLT|DANPL|ANOCA|YARLI|DEBHA|EREGS|TALIS|ZEUCU|CYPVA|ECTSI|PHLPP|URSMA|NEOSC|VOMUR|CHACN|PICGU|CANTT|SYMMI|MICCC|HANUV|9PASE|DROBS|DROKI|ANOST|FULGA|BOBOX|VICPA|CHLRE|OTOGA|VOLCA|CHAGB|CLAL4|ORYME|APHGL|CHLSO|TAKRU|BALAS|PANHP|TETTS|CAERE|PLACU|WESOR|9PASS|PHANO|PICST|TETUR|ACIJB|FUSOX|ASPFU|GONPE|NEOFI|PURLI|BOTFB|ASPFN|GIBM7|ZYMTI|UNCRE|COLAP|ASPTN|ASPCL|STRRB|CALUR|CRYPI|TRYCC|STOCA|CYBFA|TIELA|PELCR|PLAF7|NEUCR|CRYGW|9MUSC|KRYMA|SURSU|ENTIV|AOTNA|PLABS|OCTBM|LODEL|PROCO|PSEFD|PHACI|ALLSI|ENHLU|SAIBB|AMPQE|POMCA|SCHJY|PENIT|PHYIT|STEMI|ASPCN|HYPVG|ANOAO|SERDU|PUCGT|9ACAR|LEIBR|ZYGMR|PERM5|ASPNC|PYGNA|MALGO|PYRTR|FUSO4|GIBNY|TRYRA|HYPJQ|ANODA|ICTTR|BISBB|OSTLU|VANPO|MONAL|AURAN|CRYMR|STRCA|NEOLC|TALSN|TALMQ|9EIME|AJECG|HYPAI|NEOVI|NEMVE|ASPCI|THETB|RETFI|POCDA|ARMGA|ARMOS|PLAHL|BLAHN|PHYNI|OREAU|SCHOY|LACBS|PENFR|POEFO|ORCCI|GEOFO|PICKU|PICPA|YARLL|LACFM|ZYGRO|VERDV|PENRW|SPOSA|PARBA|PARBD|DIAVI|CHAVO|STYPI|ASPNG|PENPA|TOXGM|NECAM|ASPOR|NEUT8|CASCN|NEUCS|PODAN|UNCNE|VERA1|AUSLI|RHOTO|SCOMX|ARTGP|CARIC|EURHL|DIDRA|BLUG1|CANGB|DIURU|GIBZA|CHLVA|ARTOC|MONPE|TRIHA|TRIRU|9AVES|YEAST|LACTC|BLAGS|TRIRC|ALTAL|POSPM|GRIFR|PSEDA|PYCCI|MICPC|ASHAC|LEIDO|COTGO|LEIIN|9LABR|LEPSE|LEITA|NEOCL|ASPCR|THET4|CANDC|COLST|GIAIN|MERNU|NAEGR|NAEFO|THETT|SERL9|SCHCM|RHOGW|ALLM3|DICPU|PLAFA|EIMAC|EIMTE|EIMMA|PLABA|PLAGA|PLAKH|PLARE|PLAVI|PLAFR|PLAMA|PLAYE|BABBI|THEAN|9GLOM|CANTC|MYOLU|RHIFE|STYLE|CAPO3|9CILI|TAEGU|AGABU|GIAIB|FICAL|PENNA|ASPC5|CHLSB|DINQU|ACTTE|LYNCA|RHIBE|RHIRO|NOMLE|SPAPN|ANOFN|CAEBR|CAEEL|BRUMA|PUCT1|HELRO|ANATE|PODMU|KOMPG|GAET3|MAGP6|COLGM|SPIPD|TRIT1|PHACS|BIOGL|SCHCR|BEAB2|METAQ|METRA|GROCL|TUBMM|MIZYE|PSED2|GIAIA|FUSOF|FUSV7|TRIVH|ARTBC|COCH4|SCLS1|COCSN|PACTA|GLOTA|WALMC|EXST2|DOTSN|LIPST|LASNI|TRYB9|TIGCA|USTV1|WICAA|BATDJ|GALM3|HEBCY|ASPA1|FONAL|SPHMS|RHIMP|IXOSC|DERPT|SAPPC|EURMA|PENDC|SITOR|PHOPY|BOMMA|TRINI|GALME|AEDAE|ANOGA|ANOAL|BAUPA|CULQU|9CETA|LUTLO|LEPSM|LOALO|DROAN|DROER|DROGR|DROHY|DROLE|DROMA|DROME|DROMO|DRONA|DROPE|DROSE|DROSI|DROVI|DROYA|DROWI|DROGU|DROAB|MUSDO|GLOAU|CONPW|WOLCO|PHLG1|RHIID|HETIT|MELLP|BODSA|SINGR|ARTOA|LINUN|CHATD|COLHI|PHYPN|MIXOS|PILCF|ASPBC|ROSNE|SORMK|CIOIN|BRAFL|BRABE|PLAGO|CALMI|LATCH|ACIRT|LEPOC|CLUHA|DANRE|CARAU|ASTMX|ICTPU|ELEEL|ESOLU|ONCMY|SALSA|SALTR|FUNHE|POERE|XIPMA|ORYLA|AMPOC|ORENI|HAPBU|ASTCA|PERFV|PERFL|SPAAU|LATCA|GYMAC|XENLA|XENTR|PSEA2|ALLMI|TRYCR|CORBR|PLARL|HAPC1|AMORE|EXODN|PYRTT|THEOR|PISTI|OGAPD|SELML|ANAPL|FUKDA|9POAL|COLLI|9CHIR|CHICK|GUITC|PHACC|MELGA|OIDMZ|CERS8|PHACA|APTFO|ORNAN|LEIMU|COCC2|COCMI|BIPV3|SARHA|ERECY|PENO1|SERVB|PSICY|SERL3|ERIEU|PTEAL|HYPSF|AMAMK|SALR5|TINGU|CALJA|PANGU|SAPAP|CERAT|MACFA|MACMU|MACNE|PAPAN|MANLE|GORGO|PANPA|PANTR|PONAB|HUMAN|VULVU|URSAM|AILME|MUSPF|FELCA|PUMCO|ZALCA|ODORO|PHALP|LEPWE|TURTR|DELLE|PHYMC|LOXAF|HORSE|KOMPC|PIG|CORMM|CYBJN|LEPMJ|ODOVR|ROZAC|BOVIN|BOSIN|CAPHI|SHEEP|RABIT|MARMO|	701	2960	DIPOR;CRIGR;MESAU;MOUSE;CAVPO;HETGA;9NEOP;LIPVE;TRIMA;ZOONE;PELSI;EGRGA;EMENI;ANOCA;YARLI;URSMA;VOMUR;CHLRE;OTOGA;TAKRU;PLAF7;NEUCR;AOTNA;PROCO;ALLSI;SAIBB;SERDU;ANODA;ICTTR;YEAST;MYOLU;TAEGU;CHLSB;RHIBE;NOMLE;DROME;ONCMY;SALSA;XENLA;XENTR;ALLMI;ANAPL;FUKDA;COLLI;MELGA;APTFO;ORNAN;ERIEU;PTEAL;TINGU;CALJA;CERAT;MACFA;MACMU;PAPAN;MANLE;GORGO;PANPA;PANTR;PONAB;AILME;MUSPF;FELCA;ODORO;LEPWE;TURTR;DELLE;PHYMC;LOXAF;HORSE;PIG;BOVIN;CAPHI;SHEEP;RABIT;	75	82.1	89	96	94.4	36.4	0	100	40	58.3	100	80	100
O60716-T177	O60716	T177	T	177	VSNNYIQtLGRDFRK	84.5	94.5	100	100	18.2	0	0	0	91.7	100	40	100	81	71	XENLA;COLLI;CALAN;OPIHO;XENTR;ANAPL;ORNAN;SHEEP;CAVPO;VOMUR;BOVIN;CAPHI;TRIMA;ERIEU;RABIT;LOXAF;MOUSE;MESAU;CRIGR;PTEAL;HORSE;PHYMC;LIPVE;DELLE;TURTR;MYOLU;PIG;FELCA;CANLF;ODORO;MUSPF;LEPWE;URSMA;AILME;DIPOR;ICTTR;TARSY;SAIBB;AOTNA;CALJA;CHLSB;NOMLE;MACFA;MACMU;GORGO;CERAT;PAPAN;MANLE;PONAB;RHIBE;PANTR;PANPA;OTOGA;PROCO;FUKDA;HETGA;ANOCA;PELSI;ALLMI;ALLSI;MELGA;TINGU;EGRGA;CALSU;AMAAE;APTFO;TAEGU;ONCMY;SALSA;OOCBI;ZOONE;	African clawed frog;Rock dove;Anna's hummingbird;Hoatzin;Western clawed frog;Mallard;Duckbill platypus;Sheep;Guinea pig;Common wombat;Bovine;Goat;Caribbean manatee;Western European hedgehog;Rabbit;African elephant;Mouse;Golden hamster;Chinese hamster;Black flying fox;Horse;Sperm whale;Yangtze river dolphin;Beluga whale;Atlantic bottle-nosed dolphin;Little brown bat;Pig;Cat;Dog;Pacific walrus;European domestic ferret;Weddell seal;Polar bear;Giant panda;Ord's kangaroo rat;Thirteen-lined ground squirrel;Philippine tarsier;Bolivian squirrel monkey;Ma's night monkey;White-tufted-ear marmoset;Green monkey;Northern white-cheeked gibbon;Crab-eating macaque;Rhesus macaque;Western lowland gorilla;Sooty mangabey;Olive baboon;Drill;Sumatran orangutan;Black snub-nosed monkey;Chimpanzee;Pygmy chimpanzee;Small-eared galago;Coquerel's sifaka;Damaraland mole rat;Naked mole rat;Green anole;Chinese softshell turtle;American alligator;Chinese alligator;Wild turkey;White-throated tinamou;Little egret;Scaled quail;Blue-fronted Amazon parrot;Emperor penguin;Zebra finch;Rainbow trout;Atlantic salmon;Clonal raider ant;Dampwood termite;	Xenopus laevis;Columba livia;Calypte anna;Opisthocomus hoazin;Xenopus tropicalis;Anas platyrhynchos;Ornithorhynchus anatinus;Ovis aries;Cavia porcellus;Vombatus ursinus;Bos taurus;Capra hircus;Trichechus manatus;Erinaceus europaeus;Oryctolagus cuniculus;Loxodonta africana;Mus musculus;Mesocricetus auratus;Cricetulus griseus;Pteropus alecto;Equus caballus;Physeter macrocephalus;Lipotes vexillifer;Delphinapterus leucas;Tursiops truncatus;Myotis lucifugus;Sus scrofa;Felis catus;Canis lupus familiaris;Odobenus rosmarus divergens;Mustela putorius furo;Leptonychotes weddellii;Ursus maritimus;Ailuropoda melanoleuca;Dipodomys ordii;Ictidomys tridecemlineatus;Tarsius syrichta;Saimiri boliviensis boliviensis;Aotus nancymaae;Callithrix jacchus;Chlorocebus sabaeus;Nomascus leucogenys;Macaca fascicularis;Macaca mulatta;Gorilla gorilla gorilla;Cercocebus atys;Papio anubis;Mandrillus leucophaeus;Pongo abelii;Rhinopithecus bieti;Pan troglodytes;Pan paniscus;Otolemur garnettii;Propithecus coquereli;Fukomys damarensis;Heterocephalus glaber;Anolis carolinensis;Pelodiscus sinensis;Alligator mississippiensis;Alligator sinensis;Meleagris gallopavo;Tinamus guttatus;Egretta garzetta;Callipepla squamata;Amazona aestiva;Aptenodytes forsteri;Taeniopygia guttata;Oncorhynchus mykiss;Salmo salar;Ooceraea biroi;Zootermopsis nevadensis;	-	-	-	Q	L	328	330	80.2	65.4	0.885	Disordered	TAK1	O43318	MAP3K7	ENSG00000135341	99.65	mitogen-activated protein kinase kinase kinase 7 [Source:HGNC Symbol;Acc:HGNC:6859]	-	653199at2759	DIPOR|MESAU|MUSCR|MOUSE|RAT|CAVPO|OCTDE|HETGA|SACKO|TRIAD|9SAUR|9HYME|DRORH|CAMFO|OPEBR|NOTFU|9AGAM|9CICH|ENTNP|HIPCM|BICAN|9DIPT|9EUKA|SAPDV|VITBC|LIPVE|9STRA|PEDHC|DIACI|ACACF|STRMM|TRIMA|ATTCE|9EUGL|PHYPR|BOMIM|RHOPR|PTEVA|FRAOC|MONDO|9AMPH|9TELE|9CHLO|FISSO|BETSP|THRPL|9SCAR|NEOAA|9AGAR|ECHNA|BACLA|DUFNO|SALFA|CARSF|OOCBI|LARCR|AQUCA|AYTFU|AGRPL|PERMB|CYNSE|TUPCH|GEOSA|BACDO|CYPVA|PHLPP|HELAM|URSMA|VOMUR|CHACN|SYMMI|DROBS|DROKI|ANOME|BOBOX|VICPA|CHLRE|VOLCA|APHGL|CHLSO|BALAS|TETTS|CAERE|9PASS|TETUR|NEOBR|ACIJB|GONPE|COLAP|STRRB|CALUR|STOCA|9MUSC|ARATH|SURSU|ENTIV|BRANA|RAPSA|AOTNA|PHACI|ALLSI|ENHLU|SAIBB|AMPQE|STEMI|ANOAO|SERDU|9ACAR|PYGNA|ANODA|ICTTR|BISBB|MONAL|NEOLC|OREAU|POEFO|ORCCI|GEOFO|DIAVI|ARAAL|NECAM|JUGRE|CASCN|SARSC|AUSLI|SCOMX|CHLVA|9AVES|COTGO|9LABR|NAEGR|NAEFO|ALLM3|9GLOM|RHIFE|CHLSB|DINQU|HARSA|LYNCA|RHIBE|RHIRO|NOMLE|ANOFN|CAEBR|CAEEL|BRUMA|PODMU|GIAIA|LASNI|DERPT|SAPPC|EURMA|SITOR|PHOPY|TRICA|BOMMA|TRINI|GALME|ANOGA|ANOAR|9CETA|LUTLO|LEPSM|LOALO|DROAN|DROER|DROGR|DROHY|DROLE|DROMA|DROME|DROMO|DRONA|DROPE|DROSE|DROVI|DROYA|DROWI|EUTSA|DROGU|DROAB|MUSDO|GLOAU|RHIID|BODSA|PHYPN|DENPD|CIOIN|BRAFL|BRABE|CALMI|LEPOC|CLUHA|DANRE|CARAU|ASTMX|SALSA|SALTR|FUNHE|POERE|XIPMA|ORYLA|AMPOC|PERFV|PERFL|SPAAU|ARALL|9BRAS|GYMAC|XENLA|XENTR|CORBR|SELML|COLLI|9CHIR|GUITC|SARHA|ERIEU|PTEAL|DESRO|CALJA|PANGU|SAPAP|MACFA|MACMU|MACNE|MANLE|GORGO|PANPA|PANTR|PONAB|HUMAN|VULVU|URSAM|AILME|MUSPF|FELCA|PUMCO|ZALCA|ODORO|LEPWE|TURTR|DELLE|PHYMC|HORSE|PIG|ODOVR|BOVIN|BOSIN|CAPHI|SHEEP|RABIT|MARMO|	253	542	DIPOR;MESAU;MOUSE;CAVPO;HETGA;LIPVE;TRIMA;OOCBI;URSMA;VOMUR;CHLRE;ARATH;AOTNA;ALLSI;SAIBB;SERDU;ANODA;ICTTR;CHLSB;HARSA;RHIBE;NOMLE;TRICA;DROME;SALSA;XENLA;XENTR;COLLI;ERIEU;PTEAL;CALJA;MACFA;MACMU;MANLE;GORGO;PANPA;PANTR;PONAB;AILME;MUSPF;FELCA;ODORO;LEPWE;TURTR;DELLE;PHYMC;HORSE;PIG;BOVIN;CAPHI;SHEEP;RABIT;	52	59.5	61.6	78	72.2	45.5	14.3	0	20	8.33	25	40	100
O60716-T201	O60716	T201	T	201	VGQAGtAtLPRNFHY	84.5	97.3	100	100	0	0	0	0	83.3	100	100	100	81	71	XENLA;COLLI;CALAN;OPIHO;XENTR;ORNAN;SHEEP;CAVPO;VOMUR;BOVIN;CAPHI;TRIMA;ERIEU;RABIT;LOXAF;MOUSE;MESAU;CRIGR;PTEAL;HORSE;PHYMC;LIPVE;DELLE;TURTR;MYOLU;PIG;FELCA;CANLF;ODORO;MUSPF;LEPWE;URSMA;AILME;DIPOR;ICTTR;TARSY;SAIBB;AOTNA;CALJA;CHLSB;NOMLE;MACFA;MACMU;GORGO;CERAT;PAPAN;MANLE;PONAB;RHIBE;PANTR;PANPA;OTOGA;PROCO;FUKDA;HETGA;ANOCA;PELSI;ALLMI;ALLSI;MELGA;TINGU;EGRGA;CALSU;AMAAE;APTFO;TAEGU;ONCMY;SALSA;TAKRU;GASAC;SERDU;	African clawed frog;Rock dove;Anna's hummingbird;Hoatzin;Western clawed frog;Duckbill platypus;Sheep;Guinea pig;Common wombat;Bovine;Goat;Caribbean manatee;Western European hedgehog;Rabbit;African elephant;Mouse;Golden hamster;Chinese hamster;Black flying fox;Horse;Sperm whale;Yangtze river dolphin;Beluga whale;Atlantic bottle-nosed dolphin;Little brown bat;Pig;Cat;Dog;Pacific walrus;European domestic ferret;Weddell seal;Polar bear;Giant panda;Ord's kangaroo rat;Thirteen-lined ground squirrel;Philippine tarsier;Bolivian squirrel monkey;Ma's night monkey;White-tufted-ear marmoset;Green monkey;Northern white-cheeked gibbon;Crab-eating macaque;Rhesus macaque;Western lowland gorilla;Sooty mangabey;Olive baboon;Drill;Sumatran orangutan;Black snub-nosed monkey;Chimpanzee;Pygmy chimpanzee;Small-eared galago;Coquerel's sifaka;Damaraland mole rat;Naked mole rat;Green anole;Chinese softshell turtle;American alligator;Chinese alligator;Wild turkey;White-throated tinamou;Little egret;Scaled quail;Blue-fronted Amazon parrot;Emperor penguin;Zebra finch;Rainbow trout;Atlantic salmon;Japanese pufferfish;Three-spined stickleback;Greater amberjack;	Xenopus laevis;Columba livia;Calypte anna;Opisthocomus hoazin;Xenopus tropicalis;Ornithorhynchus anatinus;Ovis aries;Cavia porcellus;Vombatus ursinus;Bos taurus;Capra hircus;Trichechus manatus;Erinaceus europaeus;Oryctolagus cuniculus;Loxodonta africana;Mus musculus;Mesocricetus auratus;Cricetulus griseus;Pteropus alecto;Equus caballus;Physeter macrocephalus;Lipotes vexillifer;Delphinapterus leucas;Tursiops truncatus;Myotis lucifugus;Sus scrofa;Felis catus;Canis lupus familiaris;Odobenus rosmarus divergens;Mustela putorius furo;Leptonychotes weddellii;Ursus maritimus;Ailuropoda melanoleuca;Dipodomys ordii;Ictidomys tridecemlineatus;Tarsius syrichta;Saimiri boliviensis boliviensis;Aotus nancymaae;Callithrix jacchus;Chlorocebus sabaeus;Nomascus leucogenys;Macaca fascicularis;Macaca mulatta;Gorilla gorilla gorilla;Cercocebus atys;Papio anubis;Mandrillus leucophaeus;Pongo abelii;Rhinopithecus bieti;Pan troglodytes;Pan paniscus;Otolemur garnettii;Propithecus coquereli;Fukomys damarensis;Heterocephalus glaber;Anolis carolinensis;Pelodiscus sinensis;Alligator mississippiensis;Alligator sinensis;Meleagris gallopavo;Tinamus guttatus;Egretta garzetta;Callipepla squamata;Amazona aestiva;Aptenodytes forsteri;Taeniopygia guttata;Oncorhynchus mykiss;Salmo salar;Takifugu rubripes;Gasterosteus aculeatus;Seriola dumerili;	-	-	-	A	L	393	395	79	80.2	1	Disordered	KHS1	Q9Y4K4	MAP4K5	ENSG00000012983	99.9	mitogen-activated protein kinase kinase kinase kinase 5 [Source:HGNC Symbol;Acc:HGNC:6867]	2.7.11.1	152877at2759	9PEZI|DIPOR|CRIGR|EDHAE|KLUMD|MESAU|MUSCR|MOUSE|9FUNG|RAT|CAVPO|OCTDE|9EURO|HETGA|TRIAD|FUSPC|ACREC|ASPVE|9AGAM|9SAUR|TILAU|9HYME|DRORH|9HYPO|PENBI|AURPU|AURSE|CAMFO|OPEBR|NOTFU|KLENI|TRYVY|EPING|9NEOP|9TREE|9BASI|HIBSY|NAUCC|9CICH|TRYCI|ASPKA|PNEMU|NAUDC|TETBL|TETPH|KAZAF|KAZNA|9SACH|MARBU|ASPWE|9AGAR|ENTNP|PYROM|9APHY|ZASCE|SACEU|METAS|CORFA|METRR|CORDF|9ROSI|9ASPA|FUSC4|HIPCM|NANGC|BRAOL|MYOBR|9HELO|BICAN|SERID|CLAP2|GLAL2|APHAT|9DIPT|HORVV|MACPH|RHOT1|SCLFO|CANO9|PLEOS|ASPLC|9EUKA|HYAVF|9PLEO|PSEA3|SAPDV|HORWE|9CHLO|ASPGL|SACAR|TOLOC|CONA1|VITBC|9CRYT|PEND2|PEND1|GEOCN|COLSU|ENCRO|TRIAS|LIPVE|NEOID|9STRA|PEDHC|COLOR|COLFN|PARBR|DIACI|TRIAC|MUCC1|CERBT|FUSPR|PESFW|9ASCO|COLGC|CANMX|ACACF|OPHP1|ENDPU|BLUGR|STRMM|TRIMA|METMF|ZYMTR|GIBF5|STACB|STAC4|DACHA|PHAM7|BOTPV|EUTLA|ATTCE|CRYGA|BLAHO|WALI9|GALSU|ARADU|PSEHS|EXIGL|9EUGL|PHYPR|BOMIM|ASPPS|RHOPR|XYLHT|PTEVA|CALVF|AMBTC|FRAOC|RHIZD|COFAR|HYPJR|GONPJ|TRAC3|9MICR|BYSSN|SPRLO|MONDO|9LECA|PENRF|KALBG|SYNRA|PELSI|METCM|MONRO|ASPRC|SPOS1|ASPFA|ASPC2|ASPN1|SPOSC|TALEM|PNEJ7|PNEC8|9AMPH|SCLBF|9HEMI|9TELE|XYLBA|ASPNB|ASPVC|ASPEC|ASPLB|ASPHC|MARPO|PYRGI|MOLSC|ASPNO|FISSO|BRADI|TRAPU|LEPPY|FOLCA|BETSP|BLOB1|THRPL|9SCAR|NEOAA|ECHNA|BACLA|BEABA|FUSLA|JATCU|SALFA|SERLL|TRYB2|DACPD|CARSF|EGRGA|FUSMA|9LAMI|ATHCN|AEGTS|OOCBI|AJECN|9POAL|PETAA|COCAP|FOMSC|EXOME|CRYNJ|LARCR|AQUCA|AYTFU|COCP7|9TRYP|AQUCH|AGRPL|LOTGI|MYODS|PUNGR|EMENI|GIBZE|PERMB|CRYNH|CANAL|USTMA|CRYHO|COPC7|PYRO7|CYNSE|RHIO9|COCIM|TUPCH|STRHB|TERCA|GEOSA|BYSSP|PSEPJ|OPHUN|CITSI|PENEN|BACDO|PROLT|CHOCR|PORUM|CYAM1|ANOCA|YARLI|DEBHA|EREGS|ENCCU|TALIS|CYPVA|ECTSI|PHLPP|URSMA|NEOSC|VOMUR|CHACN|ENTH1|PICGU|CANTT|ZOSMR|MICCC|GOSRA|VITVI|HANUV|9PASE|DROBS|DROKI|ANOME|ANOST|BOBOX|VICPA|CHLRE|OTOGA|VOLCA|CHAGB|CLAL4|ORYME|APHGL|AUXPR|CHLSO|TAKRU|BALAS|PANHP|CAERE|WESOR|9PASS|PHANO|PHYPA|PICST|TETUR|NEOBR|ACIJB|FUSOX|ASPFU|GONPE|NEOFI|PURLI|BOTFB|ASPFN|GIBM7|ZYMTI|UNCRE|COLAP|ASPTN|ASPCL|STRRB|PAPSO|PARAD|CALUR|CRYPI|TRYCC|BETVV|STOCA|CYBFA|FUSPO|TIELA|GOSHI|CUCME|CUCSA|CUCMA|CUCMO|NEUCR|MOMCH|CRYGW|POPTR|9MUSC|KRYMA|ARATH|SURSU|ENTDS|ENTIV|BRANA|BRACM|RAPSA|AOTNA|PLABS|PRUDU|PRUPE|OCTBM|CEPFO|LODEL|PROCO|ARAHY|CAJCA|CICAR|PSEFD|SOYBN|GLYSO|PHACI|ALLSI|LUPAN|MEDTR|PHAVU|TRISU|ENHLU|PHAAN|VIGRR|VIGUN|SAIBB|MANES|RICCO|ORYSJ|HYPMA|AMPQE|POMCA|SCHJY|PENIT|PHYIT|CAPAN|STEMI|SOLLC|NICSY|TOBAC|ASPCN|SOLTU|HYPVG|ANOAO|SERDU|ERYGU|SESIN|PUCGT|9ACAR|CAMFR|PRUAV|ZYGMR|HELAN|LACSA|ASPNC|PYGNA|MALGO|PYRTR|FUSO4|GIBNY|TRYRA|HYPJQ|ANODA|ICTTR|POPAL|BISBB|OSTLU|VANPO|MONAL|AURAN|CRYMR|NEOLC|TALSN|TALMQ|NELNU|AJECG|HYPAI|ORYBR|NEMVE|ASPCI|SETIT|SETVI|SORBI|WHEAT|MAIZE|ANACO|THETB|RETFI|ASPOF|ARMGA|ARMOS|PLAHL|BLAHN|PHYNI|OREAU|ABSGL|SCHOY|LACBS|PENFR|POEFO|ORCCI|GEOFO|PICKU|PICPA|NICAT|YARLL|LACFM|ZYGRO|CANAR|VERDV|PENRW|SPOSA|PARBA|PARBD|DIAVI|STYPI|ARAAL|ASPNG|PENPA|NECAM|ASPOR|NEUT8|JUGRE|CASCN|NEUCS|PODAN|ELAGV|SARSC|UNCNE|VERA1|AUSLI|RHOTO|SCOMX|ARTGP|DIDRA|BLUG1|CANGB|DIURU|CHLVA|ARTOC|MONPE|TRIHA|TRIRU|PHATC|YEAST|LACTC|BLAGS|TRIRC|ALTAL|POSPM|GRIFR|PSEDA|PYCCI|MICPC|ASHAC|COTGO|LEIIN|9LABR|LEPSE|9MAGN|LEITA|ASPCR|THET4|CANDC|COCSC|ENTHI|NAEGR|NAEFO|THETT|SERL9|SCHCM|RHOGW|VAIC1|ALLM3|DICPU|9GLOM|CANTC|MYOLU|RHIFE|CAPO3|9CILI|TAEGU|AGABU|GIAIB|FICAL|PENNA|ASPC5|CHLSB|HYDVU|DINQU|HARSA|ACTTE|LYNCA|RHIBE|RHIRO|SCHMA|NOMLE|SCHHA|SPAPN|9TREM|ECHGR|ANOFN|CAEBR|CAEEL|BRUMA|PUCT1|TREOI|HELRO|ANATE|PODMU|KOMPG|GAET3|MAGP6|COLGM|SPIPD|TRIT1|PHACS|BIOGL|SCHCR|BEAB2|METAQ|METRA|GROCL|TUBMM|MIZYE|PSED2|GIAIA|FUSOF|FUSV7|TRIVH|ARTBC|PAPXU|PAXIN|COCH4|SCLS1|COCSN|DURZI|PACTA|GLOTA|WALMC|EXST2|DOTSN|LIPST|LASNI|TRYB9|TIGCA|USTV1|WICAA|BATDJ|GALM3|HEBCY|ASPA1|FONAL|SPHMS|RHIMP|DERPT|SAPPC|EURMA|PENDC|OSTTA|SITOR|PHOPY|TRICA|BOMMO|BOMMA|SPOFR|TRINI|EUCGR|GALME|AEDAE|AEDAL|ANOGA|ANOAL|ANOAR|BAUPA|CULQU|AURST|9CETA|LUTLO|LEPSM|LOALO|CERCA|DROAN|DROER|DROGR|DROHY|DROLE|DROMA|DROME|DROMO|DRONA|DROPE|DROSE|DROSI|DROVI|DROYA|DROWI|EUTSA|DROGU|DROAB|DICSQ|MUSDO|GLOAU|CONPW|WOLCO|PHLG1|ROSCH|RHIID|HETIT|MELLP|MUCCL|BODSA|SINGR|ARTOA|LINUN|CHATD|COLHI|PHYPN|PAPMA|PHYB8|COERN|MIXOS|PILCF|STRPU|ASPBC|ROSNE|DENPD|SORMK|CIOIN|BRABE|CALMI|LATCH|LEPOC|DAUCS|CLUHA|DANRE|CARAU|CONC2|ASTMX|ICTPU|ELEEL|ESOLU|ONCMY|SALSA|SALTR|FUNHE|POERE|XIPMA|ORYLA|AMPOC|ORENI|HAPBU|ASTCA|PERFV|PERFL|SPAAU|LATCA|ARALL|9BRAS|GYMAC|XENLA|XENTR|PSEA2|ALLMI|TRYCR|CITCL|HAPC1|AMORE|EXODN|PYRTT|PSETE|PISTI|OGAPD|ENCIT|SELML|FUKDA|COLLI|9CHIR|CHICK|GUITC|PHACC|OIDMZ|CERS8|PHACA|ORNAN|LEIMU|COCC2|COCMI|BIPV3|SARHA|ERECY|PENO1|SERVB|PSICY|SERL3|ERIEU|PTEAL|DESRO|HYPSF|AMAMK|SALR5|CALJA|VAVCU|PANGU|SAPAP|CERAT|MACFA|MACMU|MACNE|PAPAN|MANLE|GORGO|PANPA|PANTR|PONAB|HUMAN|VULVU|URSAM|AILME|MUSPF|FELCA|PUMCO|ZALCA|ODORO|PHALP|LEPWE|TURTR|DELLE|PHYMC|LOXAF|HORSE|9ROSA|KOMPC|PIG|CORMM|CYBJN|LEPMJ|ODOVR|ROZAC|SPHS4|BOVIN|BOSIN|CAPHI|VITCO|SHEEP|RABIT|MARMO|SPORE|	795	5074	DIPOR;CRIGR;MESAU;MOUSE;CAVPO;HETGA;9NEOP;LIPVE;TRIMA;PELSI;EGRGA;OOCBI;EMENI;ANOCA;YARLI;URSMA;VOMUR;CHLRE;OTOGA;TAKRU;PHYPA;NEUCR;ARATH;AOTNA;PROCO;ARAHY;ALLSI;SAIBB;SERDU;ANODA;ICTTR;WHEAT;MAIZE;YEAST;MYOLU;TAEGU;CHLSB;HARSA;RHIBE;NOMLE;PAPXU;TRICA;BOMMO;DROME;ONCMY;SALSA;XENLA;XENTR;ALLMI;FUKDA;COLLI;ORNAN;ERIEU;PTEAL;CALJA;CERAT;MACFA;MACMU;PAPAN;MANLE;GORGO;PANPA;PANTR;PONAB;AILME;MUSPF;FELCA;ODORO;LEPWE;TURTR;DELLE;PHYMC;LOXAF;HORSE;PIG;BOVIN;CAPHI;SHEEP;RABIT;	79	82.1	83.6	96	94.4	72.7	71.4	100	20	25	100	80	100
O60716-S230	O60716	S230	S	230	GGsDNYGsLsRVTRI	88.1	97.3	98	100	27.3	0	0	0	91.7	100	100	100	81	74	XENLA;COLLI;CALAN;OPIHO;XENTR;DRYPU;ORNAN;SHEEP;CAVPO;VOMUR;BOVIN;CAPHI;TRIMA;ERIEU;RABIT;LOXAF;MOUSE;MESAU;CRIGR;HORSE;PHYMC;LIPVE;DELLE;TURTR;MYOLU;PIG;FELCA;CANLF;ODORO;MUSPF;LEPWE;URSMA;AILME;DIPOR;ICTTR;TARSY;SAIBB;AOTNA;CALJA;CHLSB;NOMLE;MACFA;MACMU;GORGO;CERAT;PAPAN;MANLE;PONAB;RHIBE;PANTR;PANPA;OTOGA;PROCO;FUKDA;HETGA;ANOCA;PELSI;ALLMI;ALLSI;MELGA;TINGU;EGRGA;CALSU;AMAAE;APTFO;TAEGU;ONCMY;SALSA;TAKRU;GASAC;SERDU;DROME;ANODA;OOCBI;	African clawed frog;Rock dove;Anna's hummingbird;Hoatzin;Western clawed frog;Downy woodpecker;Duckbill platypus;Sheep;Guinea pig;Common wombat;Bovine;Goat;Caribbean manatee;Western European hedgehog;Rabbit;African elephant;Mouse;Golden hamster;Chinese hamster;Horse;Sperm whale;Yangtze river dolphin;Beluga whale;Atlantic bottle-nosed dolphin;Little brown bat;Pig;Cat;Dog;Pacific walrus;European domestic ferret;Weddell seal;Polar bear;Giant panda;Ord's kangaroo rat;Thirteen-lined ground squirrel;Philippine tarsier;Bolivian squirrel monkey;Ma's night monkey;White-tufted-ear marmoset;Green monkey;Northern white-cheeked gibbon;Crab-eating macaque;Rhesus macaque;Western lowland gorilla;Sooty mangabey;Olive baboon;Drill;Sumatran orangutan;Black snub-nosed monkey;Chimpanzee;Pygmy chimpanzee;Small-eared galago;Coquerel's sifaka;Damaraland mole rat;Naked mole rat;Green anole;Chinese softshell turtle;American alligator;Chinese alligator;Wild turkey;White-throated tinamou;Little egret;Scaled quail;Blue-fronted Amazon parrot;Emperor penguin;Zebra finch;Rainbow trout;Atlantic salmon;Japanese pufferfish;Three-spined stickleback;Greater amberjack;Fruit fly;Mosquito;Clonal raider ant;	Xenopus laevis;Columba livia;Calypte anna;Opisthocomus hoazin;Xenopus tropicalis;Dryobates pubescens;Ornithorhynchus anatinus;Ovis aries;Cavia porcellus;Vombatus ursinus;Bos taurus;Capra hircus;Trichechus manatus;Erinaceus europaeus;Oryctolagus cuniculus;Loxodonta africana;Mus musculus;Mesocricetus auratus;Cricetulus griseus;Equus caballus;Physeter macrocephalus;Lipotes vexillifer;Delphinapterus leucas;Tursiops truncatus;Myotis lucifugus;Sus scrofa;Felis catus;Canis lupus familiaris;Odobenus rosmarus divergens;Mustela putorius furo;Leptonychotes weddellii;Ursus maritimus;Ailuropoda melanoleuca;Dipodomys ordii;Ictidomys tridecemlineatus;Tarsius syrichta;Saimiri boliviensis boliviensis;Aotus nancymaae;Callithrix jacchus;Chlorocebus sabaeus;Nomascus leucogenys;Macaca fascicularis;Macaca mulatta;Gorilla gorilla gorilla;Cercocebus atys;Papio anubis;Mandrillus leucophaeus;Pongo abelii;Rhinopithecus bieti;Pan troglodytes;Pan paniscus;Otolemur garnettii;Propithecus coquereli;Fukomys damarensis;Heterocephalus glaber;Anolis carolinensis;Pelodiscus sinensis;Alligator mississippiensis;Alligator sinensis;Meleagris gallopavo;Tinamus guttatus;Egretta garzetta;Callipepla squamata;Amazona aestiva;Aptenodytes forsteri;Taeniopygia guttata;Oncorhynchus mykiss;Salmo salar;Takifugu rubripes;Gasterosteus aculeatus;Seriola dumerili;Drosophila melanogaster;Anopheles darlingi;Ooceraea biroi;	-	-	-	G	L	440	447	81.5	88.9	0.997	Disordered	TAO3	Q9H2K8	TAOK3	ENSG00000135090	99.71	TAO kinase 3 [Source:HGNC Symbol;Acc:HGNC:18133]	-	2879376at2759	DIPOR|CRIGR|MESAU|BALRE|MUSCR|MOUSE|RAT|CAVPO|OCTDE|TRIAD|ACREC|9SAUR|9HYME|DRORH|CAMFO|OPEBR|9NEOP|9CICH|HIPCM|MYOBR|BICAN|9DIPT|PARTP|DRYPU|LIPVE|PEDHC|TAUER|DIACI|STRMM|TRIMA|NIPNI|ATTCE|BOMIM|PTEVA|FRAOC|ZOONE|MONDO|PELSI|9AMPH|9TELE|FOLCA|BETSP|THRPL|9SCAR|NEOAA|ECHNA|BACLA|BUCRH|NESNO|SALFA|SERLL|CARSF|LEPDC|EGRGA|ATHCN|LARCR|AYTFU|AQUCH|AGRPL|LOTGI|MYODS|PERMB|9AVES|CYNSE|TUPCH|STRHB|TERCA|GEOSA|BACDO|DANPL|ANTCR|ANOCA|ZEUCU|CYPVA|PHLPP|URSMA|NEOSC|VOMUR|CHACN|CRAGI|SYMMI|9PASE|DROKI|ANOME|BOMTE|OPIHO|FULGA|BOBOX|VICPA|OTOGA|ORYME|TAKRU|BALAS|PANHP|CAERE|9PASS|TETUR|NEOBR|ACIJB|COLAP|STRRB|CALUR|9CRUS|STOCA|PELCR|9MUSC|KRYMA|SURSU|ENTIV|GAVST|AOTNA|PROCO|PHACI|ALLSI|ENHLU|SAIBB|AMPQE|STEMI|9GOBI|ANOAO|SERDU|9ACAR|PYGNA|ANODA|ICTTR|BISBB|MONAL|NEOLC|NEOVI|POEFO|ORCCI|GEOFO|DIAVI|CHAVO|STYPI|NECAM|CASCN|SARSC|AUSLI|SCOMX|9GRUI|CARIC|EURHL|COTGO|9LABR|APAVI|MYOLU|RHIFE|CAPO3|TAEGU|FICAL|CHLSB|DINQU|HARSA|ACTTE|9STRA|LYNCA|RHIBE|RHIRO|NOMLE|SCHHA|9TREM|ECHGR|ANOFN|CAEBR|CAEEL|BRUMA|HELRO|ANATE|BIOGL|LASNI|FONAL|IXOSC|DERPT|EURMA|SITOR|PHOPY|BOMMA|TRINI|GALME|AEDAE|ANOGA|ANOAL|ANOAR|CULQU|9CETA|LUTLO|LOALO|CERCA|DROAN|DROER|DROGR|DROHY|DROLE|DROMA|DROME|DROMO|DRONA|DROPE|DROSE|DROVI|DROYA|DROWI|DROGU|DROAB|MUSDO|GLOAU|SINGR|LINUN|BRABE|CALMI|LATCH|LEPOC|CLUHA|DANRE|CARAU|ASTMX|ICTPU|ESOLU|SALSA|SALTR|FUNHE|POERE|XIPMA|ORYLA|AMPOC|ORENI|HAPBU|ASTCA|PERFV|PERFL|SPAAU|LATCA|GYMAC|XENLA|XENTR|CHEMY|ALLMI|CORBR|PSETE|ANAPL|FUKDA|CHAPE|COLLI|9CHIR|CHICK|GUITC|PHACC|PHACA|APTFO|PYGAD|ORNAN|ERIEU|PTEAL|DESRO|SALR5|TINGU|CALJA|PANGU|SAPAP|CERAT|MACFA|MACMU|MACNE|PAPAN|MANLE|GORGO|PANPA|PANTR|PONAB|HUMAN|VULVU|URSAM|AILME|MUSPF|FELCA|PUMCO|ZALCA|ODORO|PHALP|LEPWE|TURTR|DELLE|PHYMC|LOXAF|HORSE|PIG|ODOVR|BOVIN|BOSIN|CAPHI|SHEEP|RABIT|MARMO|	294	790	DIPOR;CRIGR;MESAU;MOUSE;CAVPO;9NEOP;DRYPU;LIPVE;TRIMA;ZOONE;PELSI;EGRGA;ANOCA;URSMA;VOMUR;OPIHO;OTOGA;TAKRU;AOTNA;PROCO;ALLSI;SAIBB;SERDU;ANODA;ICTTR;MYOLU;TAEGU;CHLSB;HARSA;RHIBE;NOMLE;DROME;SALSA;XENLA;XENTR;ALLMI;ANAPL;FUKDA;COLLI;APTFO;ORNAN;ERIEU;PTEAL;TINGU;CALJA;CERAT;MACFA;MACMU;PAPAN;MANLE;GORGO;PANPA;PANTR;PONAB;AILME;MUSPF;FELCA;ODORO;LEPWE;TURTR;DELLE;PHYMC;LOXAF;HORSE;PIG;BOVIN;CAPHI;SHEEP;RABIT;	69	82.1	87.7	94	94.4	45.5	0	0	0	66.7	100	60	100
O60716-S252	O60716	S252	S	252	MEGYRAPsRQDVYGP	81	91.8	98	100	9.09	0	0	0	75	100	100	0	81	68	CALAN;OPIHO;ORNAN;CAVPO;VOMUR;BOVIN;CAPHI;TRIMA;ERIEU;RABIT;LOXAF;MOUSE;MESAU;CRIGR;PTEAL;HORSE;PHYMC;LIPVE;DELLE;TURTR;MYOLU;PIG;FELCA;CANLF;ODORO;MUSPF;LEPWE;URSMA;AILME;DIPOR;ICTTR;TARSY;SAIBB;AOTNA;CALJA;CHLSB;NOMLE;MACFA;MACMU;GORGO;CERAT;PAPAN;MANLE;PONAB;RHIBE;PANTR;PANPA;OTOGA;PROCO;FUKDA;HETGA;ANOCA;PELSI;ALLMI;ALLSI;MELGA;TINGU;EGRGA;CALSU;AMAAE;APTFO;TAEGU;ONCMY;SALSA;TAKRU;GASAC;SERDU;LUCCU;	Anna's hummingbird;Hoatzin;Duckbill platypus;Guinea pig;Common wombat;Bovine;Goat;Caribbean manatee;Western European hedgehog;Rabbit;African elephant;Mouse;Golden hamster;Chinese hamster;Black flying fox;Horse;Sperm whale;Yangtze river dolphin;Beluga whale;Atlantic bottle-nosed dolphin;Little brown bat;Pig;Cat;Dog;Pacific walrus;European domestic ferret;Weddell seal;Polar bear;Giant panda;Ord's kangaroo rat;Thirteen-lined ground squirrel;Philippine tarsier;Bolivian squirrel monkey;Ma's night monkey;White-tufted-ear marmoset;Green monkey;Northern white-cheeked gibbon;Crab-eating macaque;Rhesus macaque;Western lowland gorilla;Sooty mangabey;Olive baboon;Drill;Sumatran orangutan;Black snub-nosed monkey;Chimpanzee;Pygmy chimpanzee;Small-eared galago;Coquerel's sifaka;Damaraland mole rat;Naked mole rat;Green anole;Chinese softshell turtle;American alligator;Chinese alligator;Wild turkey;White-throated tinamou;Little egret;Scaled quail;Blue-fronted Amazon parrot;Emperor penguin;Zebra finch;Rainbow trout;Atlantic salmon;Japanese pufferfish;Three-spined stickleback;Greater amberjack;Green bottle fly;	Calypte anna;Opisthocomus hoazin;Ornithorhynchus anatinus;Cavia porcellus;Vombatus ursinus;Bos taurus;Capra hircus;Trichechus manatus;Erinaceus europaeus;Oryctolagus cuniculus;Loxodonta africana;Mus musculus;Mesocricetus auratus;Cricetulus griseus;Pteropus alecto;Equus caballus;Physeter macrocephalus;Lipotes vexillifer;Delphinapterus leucas;Tursiops truncatus;Myotis lucifugus;Sus scrofa;Felis catus;Canis lupus familiaris;Odobenus rosmarus divergens;Mustela putorius furo;Leptonychotes weddellii;Ursus maritimus;Ailuropoda melanoleuca;Dipodomys ordii;Ictidomys tridecemlineatus;Tarsius syrichta;Saimiri boliviensis boliviensis;Aotus nancymaae;Callithrix jacchus;Chlorocebus sabaeus;Nomascus leucogenys;Macaca fascicularis;Macaca mulatta;Gorilla gorilla gorilla;Cercocebus atys;Papio anubis;Mandrillus leucophaeus;Pongo abelii;Rhinopithecus bieti;Pan troglodytes;Pan paniscus;Otolemur garnettii;Propithecus coquereli;Fukomys damarensis;Heterocephalus glaber;Anolis carolinensis;Pelodiscus sinensis;Alligator mississippiensis;Alligator sinensis;Meleagris gallopavo;Tinamus guttatus;Egretta garzetta;Callipepla squamata;Amazona aestiva;Aptenodytes forsteri;Taeniopygia guttata;Oncorhynchus mykiss;Salmo salar;Takifugu rubripes;Gasterosteus aculeatus;Seriola dumerili;Lucilia cuprina;	-	-	-	P	R	491	496	93.8	87.7	0.98	Disordered	MARK3	P27448	MARK3	ENSG00000075413	99.8	microtubule affinity regulating kinase 3 [Source:HGNC Symbol;Acc:HGNC:6897]	2.7.11.1	5475340at2759	9PEZI|DIPOR|CRIGR|EDHAE|KLUMD|MESAU|BALRE|MUSCR|MOUSE|9FUNG|RAT|CAVPO|OCTDE|9EURO|HETGA|SACKO|TRIAD|FUSPC|ACREC|ASPVE|9AGAM|9SAUR|TILAU|9HYME|DRORH|9HYPO|PENBI|AURPU|AURSE|CAMFO|OPEBR|NOTFU|TRYVY|EPING|9NEOP|9TREE|9BASI|NAUCC|9CICH|TRYCI|ASPKA|PNEMU|NAUDC|TETBL|TETPH|KAZAF|KAZNA|9SACH|MARBU|ASPWE|9AGAR|PYROM|9APHY|ZASCE|SACEU|METAS|CORFA|METRR|CORDF|9ASPA|FUSC4|HIPCM|NANGC|MYOBR|9HELO|GRENI|BICAN|SERID|CLAP2|GLAL2|PLACD|APHAT|9DIPT|MACPH|RHOT1|BABMR|SCLFO|CANO9|PLEOS|ASPLC|9EUKA|HYAVF|9PLEO|PSEA3|SAPDV|HORWE|ASPGL|SACAR|TOLOC|CONA1|9ALVE|VITBC|9CRYT|PEND2|PEND1|9SPIT|GEOCN|COLSU|ENCRO|DRYPU|TRIAS|LIPVE|SINCH|NEOID|9STRA|PEDHC|COLFN|TAUER|DIACI|TRIAC|MUCC1|CERBT|FUSPR|PESFW|9ASCO|AMPAM|TACFU|9APIC|COLGC|CANMX|ACACF|OPHP1|ENDPU|BLUGR|STRMM|TRIMA|METMF|ZYMTR|GIBF5|STACB|STAC4|NIPNI|DACHA|PHAM7|BOTPV|EUTLA|ATTCE|CRYGA|BLAHO|WALI9|GALSU|PSEHS|EXIGL|PHYPR|BOMIM|ASPPS|RHOPR|XYLHT|PTEVA|CALVF|FRAOC|RHIZD|COFAR|HYPJR|GONPJ|TRAC3|9MICR|BYSSN|SPRLO|ZOONE|MONDO|9LECA|PENRF|KALBG|SYNRA|PELSI|METCM|MONRO|PLAVN|ASPRC|SPOS1|ASPFA|ASPC2|ASPN1|SPOSC|TALEM|PNEJ7|PNEC8|9AMPH|SCLBF|9HEMI|9TELE|XYLBA|ASPNB|ASPVC|ASPEC|ASPLB|ASPHC|9CHLO|PYRGI|MOLSC|ASPNO|FISSO|THEEQ|TRAPU|LEPPY|FOLCA|BETSP|BLOB1|THRPL|9SCAR|NEOAA|ECHNA|BACLA|BUCRH|NESNO|BEABA|DUFNO|FUSLA|SALFA|SERLL|TRYB2|DACPD|CARSF|9GRUI|EGRGA|NEMA1|FUSMA|ATHCN|OOCBI|AJECN|PETAA|FOMSC|EXOME|CRYNJ|LARCR|AQUCA|AYTFU|COCP7|9TRYP|AQUCH|AGRPL|LOTGI|EMENI|GIBZE|PERMB|CRYNH|CANAL|USTMA|COPC7|9AVES|PYRO7|CYNSE|RHIO9|COCIM|TUPCH|STRHB|TERCA|GEOSA|BYSSP|PSEPJ|OPHUN|PENEN|BACDO|PROLT|CHOCR|PORUM|ANTCR|CYAM1|ANOCA|YARLI|DEBHA|EREGS|ENCCU|TALIS|ZEUCU|CYPVA|ECTSI|KLULC|PHLPP|HELAM|URSMA|NEOSC|VOMUR|CHACN|CRAGI|PICGU|CANTT|SYMMI|VITVI|HANUV|9PASE|DROBS|DROKI|ANOME|ANOST|OPIHO|FULGA|BOBOX|VICPA|OTOGA|CHAGB|CLAL4|ORYME|APHGL|TAKRU|BALAS|PANHP|TETTS|CAERE|PLACU|WESOR|9PASS|PHANO|PICST|TETUR|NEOBR|ACIJB|FUSOX|ASPFU|NEOFI|PURLI|BOTFB|ASPFN|GIBM7|GAMAF|ZYMTI|UNCRE|COLAP|ASPTN|ASPCL|STRRB|PARAD|CALUR|CRYPI|TRYCC|9CRUS|STOCA|CYBFA|FUSPO|TIELA|PELCR|PLAF7|CUCME|CUCMA|CUCMO|NEUCR|MOMCH|CRYGW|9MUSC|KRYMA|SURSU|ENTIV|GAVST|RAPSA|AOTNA|PLABS|OCTBM|LODEL|PROCO|CICAR|PSEFD|SOYBN|GLYSO|PHACI|ALLSI|MEDTR|PHAVU|ENHLU|VIGRR|SAIBB|HYPMA|AMPQE|MONMO|SCHJY|PENIT|PHYIT|STEMI|TOBAC|9GOBI|ASPCN|HYPVG|ANOAO|SERDU|SESIN|PUCGT|9ACAR|CAMFR|LEIBR|ZYGMR|HELAN|PERM5|ASPNC|PYGNA|MALGO|PYRTR|FUSO4|GIBNY|TRYRA|9LAMI|HYPJQ|ANODA|ICTTR|BISBB|VANPO|MONAL|AURAN|CRYMR|STRCA|NEOLC|TALSN|TALMQ|9EIME|AJECG|HYPAI|NEMVE|ASPCI|WHEAT|THETB|RETFI|POCDA|ARMGA|ARMOS|PLAHL|BLAHN|PHYNI|OREAU|ENTBH|ABSGL|SCHOY|LACBS|PENFR|POEFO|ORCCI|GEOFO|PICKU|PICPA|YARLL|LACFM|ZYGRO|VERDV|PENRW|SPOSA|DEKBR|PARBA|PARBD|DIAVI|CHAVO|STYPI|PENPA|TOXGM|NECAM|ASPOR|NEUT8|JUGRE|CASCN|NEUCS|PODAN|SARSC|UNCNE|VERA1|AUSLI|RHOTO|SCOMX|ARTGP|9PERO|CARIC|EURHL|DIDRA|BLUG1|CANGB|DIURU|GIBZA|ARTOC|MONPE|TRIHA|TRIRU|PHATC|YEAST|LACTC|BLAGS|TRIRC|ALTAL|GRIFR|TYTAL|PSEDA|PYCCI|ASHAC|LEIDO|COTGO|LEIIN|9LABR|LEPSE|LEITA|NEOCL|ASPCR|THET4|CANDC|COLST|MERNU|COCSC|NAEGR|NAEFO|THETT|SERL9|SCHCM|RHOGW|VAIC1|ALLM3|DICPU|PLAFA|EIMAC|EIMTE|EIMMA|PLABA|PLAGA|PLAKH|PLARE|PLAVI|PLAFR|PLAMA|PLAYE|BABBI|THEAN|9GLOM|CANTC|MYOLU|RHIFE|STYLE|CAPO3|9CILI|TAEGU|AGABU|GIAIB|FICAL|PENNA|ASPC5|CHLSB|HYDVU|DINQU|ACTTE|LYNCA|RHIBE|RHIRO|SCHMA|NOMLE|SCHHA|SPAPN|9TREM|ECHGR|ANOFN|CAEBR|CAEEL|BRUMA|PUCT1|TRISP|HELRO|ANATE|PODMU|KOMPG|GAET3|MAGP6|COLGM|SPIPD|TRIT1|PHACS|BIOGL|SCHCR|BEAB2|METAQ|METRA|GROCL|TUBMM|MIZYE|PSED2|GIAIA|FUSOF|FUSV7|TRIVH|ARTBC|PAXIN|COCH4|SCLS1|COCSN|PACTA|GLOTA|WALMC|EXST2|DOTSN|LIPST|LASNI|TRYB9|TIGCA|USTV1|WICAA|BATDJ|GALM3|HEBCY|ASPA1|FONAL|SPHMS|IXOSC|DERPT|SAPPC|EURMA|PENDC|SITOR|PHOPY|TRICA|BOMMO|BOMMA|TRINI|EUCGR|GALME|AEDAE|ANOGA|ANOAL|ANOAR|BAUPA|CULQU|AURST|9CETA|LUTLO|LOALO|CERCA|DROAN|DROER|DROGR|DROHY|DROLE|DROMA|DROME|DROMO|DRONA|DROPE|DROSE|DROSI|DROVI|DROYA|DROWI|DROGU|DROAB|DICSQ|MUSDO|LUCCU|GLOAU|CONPW|WOLCO|PHLG1|RHIID|HETIT|MELLP|MUCCL|ANOSI|BODSA|SINGR|ARTOA|LINUN|CHATD|COLHI|PHYPN|PHYB8|COERN|PILCF|ASPBC|ROSNE|DENPD|SORMK|CIOIN|BRAFL|BRABE|PLAGO|CALMI|LATCH|ACIRT|LEPOC|DAUCS|CLUHA|DANRE|CARAU|CONC2|ASTMX|ICTPU|ELEEL|ESOLU|SALSA|SALTR|FUNHE|POERE|XIPMA|ORYLA|AMPOC|ORENI|HAPBU|ASTCA|PERFV|PERFL|SPAAU|LATCA|9BRAS|GYMAC|XENLA|XENTR|CHEMY|PSEA2|ALLMI|TRYCR|CORBR|PLARL|HAPC1|AMORE|EXODN|PYRTT|PSETE|THEOR|PISTI|OGAPD|ENCIT|ANAPL|FUKDA|CHAPE|COLLI|9CHIR|HALAL|CHICK|GUITC|PHACC|MELGA|OIDMZ|CERS8|PHACA|APTFO|PYGAD|CALAN|ORNAN|LEIMU|COCC2|COCMI|BIPV3|SARHA|ERECY|PENO1|SERVB|PSICY|SERL3|ERIEU|PTEAL|DESRO|PLICR|HYPSF|AMAMK|SALR5|TINGU|CALJA|VAVCU|PANGU|SAPAP|CERAT|MACFA|MACMU|MACNE|PAPAN|MANLE|GORGO|PANPA|PANTR|PONAB|HUMAN|VULVU|URSAM|AILME|MUSPF|FELCA|PUMCO|ZALCA|ODORO|PHALP|LEPWE|TURTR|DELLE|PHYMC|LOXAF|HORSE|KOMPC|PIG|CORMM|CAMDR|CYBJN|LEPMJ|ODOVR|ROZAC|BOVIN|BOSIN|CAPHI|VITCO|SHEEP|RABIT|MARMO|SPORE|	789	5508	DIPOR;CRIGR;MESAU;MOUSE;CAVPO;HETGA;9NEOP;DRYPU;LIPVE;TRIMA;ZOONE;PELSI;EGRGA;OOCBI;EMENI;ANOCA;YARLI;URSMA;VOMUR;OPIHO;OTOGA;TAKRU;PLAF7;NEUCR;AOTNA;PROCO;ALLSI;SAIBB;SERDU;ANODA;ICTTR;WHEAT;YEAST;MYOLU;TAEGU;CHLSB;RHIBE;NOMLE;TRICA;BOMMO;DROME;LUCCU;SALSA;XENLA;XENTR;ALLMI;ANAPL;FUKDA;COLLI;MELGA;APTFO;CALAN;ORNAN;ERIEU;PTEAL;TINGU;CALJA;CERAT;MACFA;MACMU;PAPAN;MANLE;GORGO;PANPA;PANTR;PONAB;AILME;MUSPF;FELCA;ODORO;LEPWE;TURTR;DELLE;PHYMC;LOXAF;HORSE;PIG;BOVIN;CAPHI;SHEEP;RABIT;	81	89.3	91.8	96	94.4	72.7	14.3	100	20	83.3	100	60	100
O60716-S268	O60716	S268	S	268	PQVRVGGssVDLHRF	82.1	93.2	98	100	9.09	0	0	0	75	100	80	100	81	69	XENLA;CALAN;OPIHO;XENTR;ORNAN;CAVPO;VOMUR;BOVIN;CAPHI;TRIMA;ERIEU;RABIT;LOXAF;MOUSE;MESAU;CRIGR;PTEAL;HORSE;PHYMC;LIPVE;DELLE;TURTR;MYOLU;PIG;FELCA;CANLF;ODORO;MUSPF;LEPWE;URSMA;AILME;DIPOR;ICTTR;TARSY;SAIBB;AOTNA;CALJA;CHLSB;NOMLE;MACFA;MACMU;GORGO;CERAT;PAPAN;MANLE;PONAB;RHIBE;PANTR;PANPA;OTOGA;PROCO;FUKDA;HETGA;ANOCA;PELSI;ALLMI;ALLSI;MELGA;TINGU;EGRGA;CALSU;AMAAE;APTFO;TAEGU;SALSA;TAKRU;GASAC;SERDU;OOCBI;	African clawed frog;Anna's hummingbird;Hoatzin;Western clawed frog;Duckbill platypus;Guinea pig;Common wombat;Bovine;Goat;Caribbean manatee;Western European hedgehog;Rabbit;African elephant;Mouse;Golden hamster;Chinese hamster;Black flying fox;Horse;Sperm whale;Yangtze river dolphin;Beluga whale;Atlantic bottle-nosed dolphin;Little brown bat;Pig;Cat;Dog;Pacific walrus;European domestic ferret;Weddell seal;Polar bear;Giant panda;Ord's kangaroo rat;Thirteen-lined ground squirrel;Philippine tarsier;Bolivian squirrel monkey;Ma's night monkey;White-tufted-ear marmoset;Green monkey;Northern white-cheeked gibbon;Crab-eating macaque;Rhesus macaque;Western lowland gorilla;Sooty mangabey;Olive baboon;Drill;Sumatran orangutan;Black snub-nosed monkey;Chimpanzee;Pygmy chimpanzee;Small-eared galago;Coquerel's sifaka;Damaraland mole rat;Naked mole rat;Green anole;Chinese softshell turtle;American alligator;Chinese alligator;Wild turkey;White-throated tinamou;Little egret;Scaled quail;Blue-fronted Amazon parrot;Emperor penguin;Zebra finch;Atlantic salmon;Japanese pufferfish;Three-spined stickleback;Greater amberjack;Clonal raider ant;	Xenopus laevis;Calypte anna;Opisthocomus hoazin;Xenopus tropicalis;Ornithorhynchus anatinus;Cavia porcellus;Vombatus ursinus;Bos taurus;Capra hircus;Trichechus manatus;Erinaceus europaeus;Oryctolagus cuniculus;Loxodonta africana;Mus musculus;Mesocricetus auratus;Cricetulus griseus;Pteropus alecto;Equus caballus;Physeter macrocephalus;Lipotes vexillifer;Delphinapterus leucas;Tursiops truncatus;Myotis lucifugus;Sus scrofa;Felis catus;Canis lupus familiaris;Odobenus rosmarus divergens;Mustela putorius furo;Leptonychotes weddellii;Ursus maritimus;Ailuropoda melanoleuca;Dipodomys ordii;Ictidomys tridecemlineatus;Tarsius syrichta;Saimiri boliviensis boliviensis;Aotus nancymaae;Callithrix jacchus;Chlorocebus sabaeus;Nomascus leucogenys;Macaca fascicularis;Macaca mulatta;Gorilla gorilla gorilla;Cercocebus atys;Papio anubis;Mandrillus leucophaeus;Pongo abelii;Rhinopithecus bieti;Pan troglodytes;Pan paniscus;Otolemur garnettii;Propithecus coquereli;Fukomys damarensis;Heterocephalus glaber;Anolis carolinensis;Pelodiscus sinensis;Alligator mississippiensis;Alligator sinensis;Meleagris gallopavo;Tinamus guttatus;Egretta garzetta;Callipepla squamata;Amazona aestiva;Aptenodytes forsteri;Taeniopygia guttata;Salmo salar;Takifugu rubripes;Gasterosteus aculeatus;Seriola dumerili;Ooceraea biroi;	-	-	-	G	S	525	532	85.2	63	0.991	Disordered	NIM1	Q8IY84	NIM1K	ENSG00000177453	99.85	NIM1 serine/threonine protein kinase [Source:HGNC Symbol;Acc:HGNC:28646]	-	5475340at2759	9PEZI|DIPOR|CRIGR|EDHAE|KLUMD|MESAU|BALRE|MUSCR|MOUSE|9FUNG|RAT|CAVPO|OCTDE|9EURO|HETGA|SACKO|TRIAD|FUSPC|ACREC|ASPVE|9AGAM|9SAUR|TILAU|9HYME|DRORH|9HYPO|PENBI|AURPU|AURSE|CAMFO|OPEBR|NOTFU|TRYVY|EPING|9NEOP|9TREE|9BASI|NAUCC|9CICH|TRYCI|ASPKA|PNEMU|NAUDC|TETBL|TETPH|KAZAF|KAZNA|9SACH|MARBU|ASPWE|9AGAR|PYROM|9APHY|ZASCE|SACEU|METAS|CORFA|METRR|CORDF|9ASPA|FUSC4|HIPCM|NANGC|MYOBR|9HELO|GRENI|BICAN|SERID|CLAP2|GLAL2|PLACD|APHAT|9DIPT|MACPH|RHOT1|BABMR|SCLFO|CANO9|PLEOS|ASPLC|9EUKA|HYAVF|9PLEO|PSEA3|SAPDV|HORWE|ASPGL|SACAR|TOLOC|CONA1|9ALVE|VITBC|9CRYT|PEND2|PEND1|9SPIT|GEOCN|COLSU|ENCRO|DRYPU|TRIAS|LIPVE|SINCH|NEOID|9STRA|PEDHC|COLFN|TAUER|DIACI|TRIAC|MUCC1|CERBT|FUSPR|PESFW|9ASCO|AMPAM|TACFU|9APIC|COLGC|CANMX|ACACF|OPHP1|ENDPU|BLUGR|STRMM|TRIMA|METMF|ZYMTR|GIBF5|STACB|STAC4|NIPNI|DACHA|PHAM7|BOTPV|EUTLA|ATTCE|CRYGA|BLAHO|WALI9|GALSU|PSEHS|EXIGL|PHYPR|BOMIM|ASPPS|RHOPR|XYLHT|PTEVA|CALVF|FRAOC|RHIZD|COFAR|HYPJR|GONPJ|TRAC3|9MICR|BYSSN|SPRLO|ZOONE|MONDO|9LECA|PENRF|KALBG|SYNRA|PELSI|METCM|MONRO|PLAVN|ASPRC|SPOS1|ASPFA|ASPC2|ASPN1|SPOSC|TALEM|PNEJ7|PNEC8|9AMPH|SCLBF|9HEMI|9TELE|XYLBA|ASPNB|ASPVC|ASPEC|ASPLB|ASPHC|9CHLO|PYRGI|MOLSC|ASPNO|FISSO|THEEQ|TRAPU|LEPPY|FOLCA|BETSP|BLOB1|THRPL|9SCAR|NEOAA|ECHNA|BACLA|BUCRH|NESNO|BEABA|DUFNO|FUSLA|SALFA|SERLL|TRYB2|DACPD|CARSF|9GRUI|EGRGA|NEMA1|FUSMA|ATHCN|OOCBI|AJECN|PETAA|FOMSC|EXOME|CRYNJ|LARCR|AQUCA|AYTFU|COCP7|9TRYP|AQUCH|AGRPL|LOTGI|EMENI|GIBZE|PERMB|CRYNH|CANAL|USTMA|COPC7|9AVES|PYRO7|CYNSE|RHIO9|COCIM|TUPCH|STRHB|TERCA|GEOSA|BYSSP|PSEPJ|OPHUN|PENEN|BACDO|PROLT|CHOCR|PORUM|ANTCR|CYAM1|ANOCA|YARLI|DEBHA|EREGS|ENCCU|TALIS|ZEUCU|CYPVA|ECTSI|KLULC|PHLPP|HELAM|URSMA|NEOSC|VOMUR|CHACN|CRAGI|PICGU|CANTT|SYMMI|VITVI|HANUV|9PASE|DROBS|DROKI|ANOME|ANOST|OPIHO|FULGA|BOBOX|VICPA|OTOGA|CHAGB|CLAL4|ORYME|APHGL|TAKRU|BALAS|PANHP|TETTS|CAERE|PLACU|WESOR|9PASS|PHANO|PICST|TETUR|NEOBR|ACIJB|FUSOX|ASPFU|NEOFI|PURLI|BOTFB|ASPFN|GIBM7|GAMAF|ZYMTI|UNCRE|COLAP|ASPTN|ASPCL|STRRB|PARAD|CALUR|CRYPI|TRYCC|9CRUS|STOCA|CYBFA|FUSPO|TIELA|PELCR|PLAF7|CUCME|CUCMA|CUCMO|NEUCR|MOMCH|CRYGW|9MUSC|KRYMA|SURSU|ENTIV|GAVST|RAPSA|AOTNA|PLABS|OCTBM|LODEL|PROCO|CICAR|PSEFD|SOYBN|GLYSO|PHACI|ALLSI|MEDTR|PHAVU|ENHLU|VIGRR|SAIBB|HYPMA|AMPQE|MONMO|SCHJY|PENIT|PHYIT|STEMI|TOBAC|9GOBI|ASPCN|HYPVG|ANOAO|SERDU|SESIN|PUCGT|9ACAR|CAMFR|LEIBR|ZYGMR|HELAN|PERM5|ASPNC|PYGNA|MALGO|PYRTR|FUSO4|GIBNY|TRYRA|9LAMI|HYPJQ|ANODA|ICTTR|BISBB|VANPO|MONAL|AURAN|CRYMR|STRCA|NEOLC|TALSN|TALMQ|9EIME|AJECG|HYPAI|NEMVE|ASPCI|WHEAT|THETB|RETFI|POCDA|ARMGA|ARMOS|PLAHL|BLAHN|PHYNI|OREAU|ENTBH|ABSGL|SCHOY|LACBS|PENFR|POEFO|ORCCI|GEOFO|PICKU|PICPA|YARLL|LACFM|ZYGRO|VERDV|PENRW|SPOSA|DEKBR|PARBA|PARBD|DIAVI|CHAVO|STYPI|PENPA|TOXGM|NECAM|ASPOR|NEUT8|JUGRE|CASCN|NEUCS|PODAN|SARSC|UNCNE|VERA1|AUSLI|RHOTO|SCOMX|ARTGP|9PERO|CARIC|EURHL|DIDRA|BLUG1|CANGB|DIURU|GIBZA|ARTOC|MONPE|TRIHA|TRIRU|PHATC|YEAST|LACTC|BLAGS|TRIRC|ALTAL|GRIFR|TYTAL|PSEDA|PYCCI|ASHAC|LEIDO|COTGO|LEIIN|9LABR|LEPSE|LEITA|NEOCL|ASPCR|THET4|CANDC|COLST|MERNU|COCSC|NAEGR|NAEFO|THETT|SERL9|SCHCM|RHOGW|VAIC1|ALLM3|DICPU|PLAFA|EIMAC|EIMTE|EIMMA|PLABA|PLAGA|PLAKH|PLARE|PLAVI|PLAFR|PLAMA|PLAYE|BABBI|THEAN|9GLOM|CANTC|MYOLU|RHIFE|STYLE|CAPO3|9CILI|TAEGU|AGABU|GIAIB|FICAL|PENNA|ASPC5|CHLSB|HYDVU|DINQU|ACTTE|LYNCA|RHIBE|RHIRO|SCHMA|NOMLE|SCHHA|SPAPN|9TREM|ECHGR|ANOFN|CAEBR|CAEEL|BRUMA|PUCT1|TRISP|HELRO|ANATE|PODMU|KOMPG|GAET3|MAGP6|COLGM|SPIPD|TRIT1|PHACS|BIOGL|SCHCR|BEAB2|METAQ|METRA|GROCL|TUBMM|MIZYE|PSED2|GIAIA|FUSOF|FUSV7|TRIVH|ARTBC|PAXIN|COCH4|SCLS1|COCSN|PACTA|GLOTA|WALMC|EXST2|DOTSN|LIPST|LASNI|TRYB9|TIGCA|USTV1|WICAA|BATDJ|GALM3|HEBCY|ASPA1|FONAL|SPHMS|IXOSC|DERPT|SAPPC|EURMA|PENDC|SITOR|PHOPY|TRICA|BOMMO|BOMMA|TRINI|EUCGR|GALME|AEDAE|ANOGA|ANOAL|ANOAR|BAUPA|CULQU|AURST|9CETA|LUTLO|LOALO|CERCA|DROAN|DROER|DROGR|DROHY|DROLE|DROMA|DROME|DROMO|DRONA|DROPE|DROSE|DROSI|DROVI|DROYA|DROWI|DROGU|DROAB|DICSQ|MUSDO|LUCCU|GLOAU|CONPW|WOLCO|PHLG1|RHIID|HETIT|MELLP|MUCCL|ANOSI|BODSA|SINGR|ARTOA|LINUN|CHATD|COLHI|PHYPN|PHYB8|COERN|PILCF|ASPBC|ROSNE|DENPD|SORMK|CIOIN|BRAFL|BRABE|PLAGO|CALMI|LATCH|ACIRT|LEPOC|DAUCS|CLUHA|DANRE|CARAU|CONC2|ASTMX|ICTPU|ELEEL|ESOLU|SALSA|SALTR|FUNHE|POERE|XIPMA|ORYLA|AMPOC|ORENI|HAPBU|ASTCA|PERFV|PERFL|SPAAU|LATCA|9BRAS|GYMAC|XENLA|XENTR|CHEMY|PSEA2|ALLMI|TRYCR|CORBR|PLARL|HAPC1|AMORE|EXODN|PYRTT|PSETE|THEOR|PISTI|OGAPD|ENCIT|ANAPL|FUKDA|CHAPE|COLLI|9CHIR|HALAL|CHICK|GUITC|PHACC|MELGA|OIDMZ|CERS8|PHACA|APTFO|PYGAD|CALAN|ORNAN|LEIMU|COCC2|COCMI|BIPV3|SARHA|ERECY|PENO1|SERVB|PSICY|SERL3|ERIEU|PTEAL|DESRO|PLICR|HYPSF|AMAMK|SALR5|TINGU|CALJA|VAVCU|PANGU|SAPAP|CERAT|MACFA|MACMU|MACNE|PAPAN|MANLE|GORGO|PANPA|PANTR|PONAB|HUMAN|VULVU|URSAM|AILME|MUSPF|FELCA|PUMCO|ZALCA|ODORO|PHALP|LEPWE|TURTR|DELLE|PHYMC|LOXAF|HORSE|KOMPC|PIG|CORMM|CAMDR|CYBJN|LEPMJ|ODOVR|ROZAC|BOVIN|BOSIN|CAPHI|VITCO|SHEEP|RABIT|MARMO|SPORE|	789	5508	DIPOR;CRIGR;MESAU;MOUSE;CAVPO;HETGA;9NEOP;DRYPU;LIPVE;TRIMA;ZOONE;PELSI;EGRGA;OOCBI;EMENI;ANOCA;YARLI;URSMA;VOMUR;OPIHO;OTOGA;TAKRU;PLAF7;NEUCR;AOTNA;PROCO;ALLSI;SAIBB;SERDU;ANODA;ICTTR;WHEAT;YEAST;MYOLU;TAEGU;CHLSB;RHIBE;NOMLE;TRICA;BOMMO;DROME;LUCCU;SALSA;XENLA;XENTR;ALLMI;ANAPL;FUKDA;COLLI;MELGA;APTFO;CALAN;ORNAN;ERIEU;PTEAL;TINGU;CALJA;CERAT;MACFA;MACMU;PAPAN;MANLE;GORGO;PANPA;PANTR;PONAB;AILME;MUSPF;FELCA;ODORO;LEPWE;TURTR;DELLE;PHYMC;LOXAF;HORSE;PIG;BOVIN;CAPHI;SHEEP;RABIT;	81	89.3	91.8	96	94.4	72.7	14.3	100	20	83.3	100	60	100
O60716-S268	O60716	S268	S	268	PQVRVGGssVDLHRF	82.1	93.2	98	100	9.09	0	0	0	75	100	80	100	81	69	XENLA;CALAN;OPIHO;XENTR;ORNAN;CAVPO;VOMUR;BOVIN;CAPHI;TRIMA;ERIEU;RABIT;LOXAF;MOUSE;MESAU;CRIGR;PTEAL;HORSE;PHYMC;LIPVE;DELLE;TURTR;MYOLU;PIG;FELCA;CANLF;ODORO;MUSPF;LEPWE;URSMA;AILME;DIPOR;ICTTR;TARSY;SAIBB;AOTNA;CALJA;CHLSB;NOMLE;MACFA;MACMU;GORGO;CERAT;PAPAN;MANLE;PONAB;RHIBE;PANTR;PANPA;OTOGA;PROCO;FUKDA;HETGA;ANOCA;PELSI;ALLMI;ALLSI;MELGA;TINGU;EGRGA;CALSU;AMAAE;APTFO;TAEGU;SALSA;TAKRU;GASAC;SERDU;OOCBI;	African clawed frog;Anna's hummingbird;Hoatzin;Western clawed frog;Duckbill platypus;Guinea pig;Common wombat;Bovine;Goat;Caribbean manatee;Western European hedgehog;Rabbit;African elephant;Mouse;Golden hamster;Chinese hamster;Black flying fox;Horse;Sperm whale;Yangtze river dolphin;Beluga whale;Atlantic bottle-nosed dolphin;Little brown bat;Pig;Cat;Dog;Pacific walrus;European domestic ferret;Weddell seal;Polar bear;Giant panda;Ord's kangaroo rat;Thirteen-lined ground squirrel;Philippine tarsier;Bolivian squirrel monkey;Ma's night monkey;White-tufted-ear marmoset;Green monkey;Northern white-cheeked gibbon;Crab-eating macaque;Rhesus macaque;Western lowland gorilla;Sooty mangabey;Olive baboon;Drill;Sumatran orangutan;Black snub-nosed monkey;Chimpanzee;Pygmy chimpanzee;Small-eared galago;Coquerel's sifaka;Damaraland mole rat;Naked mole rat;Green anole;Chinese softshell turtle;American alligator;Chinese alligator;Wild turkey;White-throated tinamou;Little egret;Scaled quail;Blue-fronted Amazon parrot;Emperor penguin;Zebra finch;Atlantic salmon;Japanese pufferfish;Three-spined stickleback;Greater amberjack;Clonal raider ant;	Xenopus laevis;Calypte anna;Opisthocomus hoazin;Xenopus tropicalis;Ornithorhynchus anatinus;Cavia porcellus;Vombatus ursinus;Bos taurus;Capra hircus;Trichechus manatus;Erinaceus europaeus;Oryctolagus cuniculus;Loxodonta africana;Mus musculus;Mesocricetus auratus;Cricetulus griseus;Pteropus alecto;Equus caballus;Physeter macrocephalus;Lipotes vexillifer;Delphinapterus leucas;Tursiops truncatus;Myotis lucifugus;Sus scrofa;Felis catus;Canis lupus familiaris;Odobenus rosmarus divergens;Mustela putorius furo;Leptonychotes weddellii;Ursus maritimus;Ailuropoda melanoleuca;Dipodomys ordii;Ictidomys tridecemlineatus;Tarsius syrichta;Saimiri boliviensis boliviensis;Aotus nancymaae;Callithrix jacchus;Chlorocebus sabaeus;Nomascus leucogenys;Macaca fascicularis;Macaca mulatta;Gorilla gorilla gorilla;Cercocebus atys;Papio anubis;Mandrillus leucophaeus;Pongo abelii;Rhinopithecus bieti;Pan troglodytes;Pan paniscus;Otolemur garnettii;Propithecus coquereli;Fukomys damarensis;Heterocephalus glaber;Anolis carolinensis;Pelodiscus sinensis;Alligator mississippiensis;Alligator sinensis;Meleagris gallopavo;Tinamus guttatus;Egretta garzetta;Callipepla squamata;Amazona aestiva;Aptenodytes forsteri;Taeniopygia guttata;Salmo salar;Takifugu rubripes;Gasterosteus aculeatus;Seriola dumerili;Ooceraea biroi;	-	-	-	G	S	525	532	85.2	63	0.991	Disordered	NIM1	Q8IY84	NIM1K	ENSG00000177453	99.85	NIM1 serine/threonine protein kinase [Source:HGNC Symbol;Acc:HGNC:28646]	-	5475340at2759	9PEZI|DIPOR|CRIGR|EDHAE|KLUMD|MESAU|BALRE|MUSCR|MOUSE|9FUNG|RAT|CAVPO|OCTDE|9EURO|HETGA|SACKO|TRIAD|FUSPC|ACREC|ASPVE|9AGAM|9SAUR|TILAU|9HYME|DRORH|9HYPO|PENBI|AURPU|AURSE|CAMFO|OPEBR|NOTFU|TRYVY|EPING|9NEOP|9TREE|9BASI|NAUCC|9CICH|TRYCI|ASPKA|PNEMU|NAUDC|TETBL|TETPH|KAZAF|KAZNA|9SACH|MARBU|ASPWE|9AGAR|PYROM|9APHY|ZASCE|SACEU|METAS|CORFA|METRR|CORDF|9ASPA|FUSC4|HIPCM|NANGC|MYOBR|9HELO|GRENI|BICAN|SERID|CLAP2|GLAL2|PLACD|APHAT|9DIPT|MACPH|RHOT1|BABMR|SCLFO|CANO9|PLEOS|ASPLC|9EUKA|HYAVF|9PLEO|PSEA3|SAPDV|HORWE|ASPGL|SACAR|TOLOC|CONA1|9ALVE|VITBC|9CRYT|PEND2|PEND1|9SPIT|GEOCN|COLSU|ENCRO|DRYPU|TRIAS|LIPVE|SINCH|NEOID|9STRA|PEDHC|COLFN|TAUER|DIACI|TRIAC|MUCC1|CERBT|FUSPR|PESFW|9ASCO|AMPAM|TACFU|9APIC|COLGC|CANMX|ACACF|OPHP1|ENDPU|BLUGR|STRMM|TRIMA|METMF|ZYMTR|GIBF5|STACB|STAC4|NIPNI|DACHA|PHAM7|BOTPV|EUTLA|ATTCE|CRYGA|BLAHO|WALI9|GALSU|PSEHS|EXIGL|PHYPR|BOMIM|ASPPS|RHOPR|XYLHT|PTEVA|CALVF|FRAOC|RHIZD|COFAR|HYPJR|GONPJ|TRAC3|9MICR|BYSSN|SPRLO|ZOONE|MONDO|9LECA|PENRF|KALBG|SYNRA|PELSI|METCM|MONRO|PLAVN|ASPRC|SPOS1|ASPFA|ASPC2|ASPN1|SPOSC|TALEM|PNEJ7|PNEC8|9AMPH|SCLBF|9HEMI|9TELE|XYLBA|ASPNB|ASPVC|ASPEC|ASPLB|ASPHC|9CHLO|PYRGI|MOLSC|ASPNO|FISSO|THEEQ|TRAPU|LEPPY|FOLCA|BETSP|BLOB1|THRPL|9SCAR|NEOAA|ECHNA|BACLA|BUCRH|NESNO|BEABA|DUFNO|FUSLA|SALFA|SERLL|TRYB2|DACPD|CARSF|9GRUI|EGRGA|NEMA1|FUSMA|ATHCN|OOCBI|AJECN|PETAA|FOMSC|EXOME|CRYNJ|LARCR|AQUCA|AYTFU|COCP7|9TRYP|AQUCH|AGRPL|LOTGI|EMENI|GIBZE|PERMB|CRYNH|CANAL|USTMA|COPC7|9AVES|PYRO7|CYNSE|RHIO9|COCIM|TUPCH|STRHB|TERCA|GEOSA|BYSSP|PSEPJ|OPHUN|PENEN|BACDO|PROLT|CHOCR|PORUM|ANTCR|CYAM1|ANOCA|YARLI|DEBHA|EREGS|ENCCU|TALIS|ZEUCU|CYPVA|ECTSI|KLULC|PHLPP|HELAM|URSMA|NEOSC|VOMUR|CHACN|CRAGI|PICGU|CANTT|SYMMI|VITVI|HANUV|9PASE|DROBS|DROKI|ANOME|ANOST|OPIHO|FULGA|BOBOX|VICPA|OTOGA|CHAGB|CLAL4|ORYME|APHGL|TAKRU|BALAS|PANHP|TETTS|CAERE|PLACU|WESOR|9PASS|PHANO|PICST|TETUR|NEOBR|ACIJB|FUSOX|ASPFU|NEOFI|PURLI|BOTFB|ASPFN|GIBM7|GAMAF|ZYMTI|UNCRE|COLAP|ASPTN|ASPCL|STRRB|PARAD|CALUR|CRYPI|TRYCC|9CRUS|STOCA|CYBFA|FUSPO|TIELA|PELCR|PLAF7|CUCME|CUCMA|CUCMO|NEUCR|MOMCH|CRYGW|9MUSC|KRYMA|SURSU|ENTIV|GAVST|RAPSA|AOTNA|PLABS|OCTBM|LODEL|PROCO|CICAR|PSEFD|SOYBN|GLYSO|PHACI|ALLSI|MEDTR|PHAVU|ENHLU|VIGRR|SAIBB|HYPMA|AMPQE|MONMO|SCHJY|PENIT|PHYIT|STEMI|TOBAC|9GOBI|ASPCN|HYPVG|ANOAO|SERDU|SESIN|PUCGT|9ACAR|CAMFR|LEIBR|ZYGMR|HELAN|PERM5|ASPNC|PYGNA|MALGO|PYRTR|FUSO4|GIBNY|TRYRA|9LAMI|HYPJQ|ANODA|ICTTR|BISBB|VANPO|MONAL|AURAN|CRYMR|STRCA|NEOLC|TALSN|TALMQ|9EIME|AJECG|HYPAI|NEMVE|ASPCI|WHEAT|THETB|RETFI|POCDA|ARMGA|ARMOS|PLAHL|BLAHN|PHYNI|OREAU|ENTBH|ABSGL|SCHOY|LACBS|PENFR|POEFO|ORCCI|GEOFO|PICKU|PICPA|YARLL|LACFM|ZYGRO|VERDV|PENRW|SPOSA|DEKBR|PARBA|PARBD|DIAVI|CHAVO|STYPI|PENPA|TOXGM|NECAM|ASPOR|NEUT8|JUGRE|CASCN|NEUCS|PODAN|SARSC|UNCNE|VERA1|AUSLI|RHOTO|SCOMX|ARTGP|9PERO|CARIC|EURHL|DIDRA|BLUG1|CANGB|DIURU|GIBZA|ARTOC|MONPE|TRIHA|TRIRU|PHATC|YEAST|LACTC|BLAGS|TRIRC|ALTAL|GRIFR|TYTAL|PSEDA|PYCCI|ASHAC|LEIDO|COTGO|LEIIN|9LABR|LEPSE|LEITA|NEOCL|ASPCR|THET4|CANDC|COLST|MERNU|COCSC|NAEGR|NAEFO|THETT|SERL9|SCHCM|RHOGW|VAIC1|ALLM3|DICPU|PLAFA|EIMAC|EIMTE|EIMMA|PLABA|PLAGA|PLAKH|PLARE|PLAVI|PLAFR|PLAMA|PLAYE|BABBI|THEAN|9GLOM|CANTC|MYOLU|RHIFE|STYLE|CAPO3|9CILI|TAEGU|AGABU|GIAIB|FICAL|PENNA|ASPC5|CHLSB|HYDVU|DINQU|ACTTE|LYNCA|RHIBE|RHIRO|SCHMA|NOMLE|SCHHA|SPAPN|9TREM|ECHGR|ANOFN|CAEBR|CAEEL|BRUMA|PUCT1|TRISP|HELRO|ANATE|PODMU|KOMPG|GAET3|MAGP6|COLGM|SPIPD|TRIT1|PHACS|BIOGL|SCHCR|BEAB2|METAQ|METRA|GROCL|TUBMM|MIZYE|PSED2|GIAIA|FUSOF|FUSV7|TRIVH|ARTBC|PAXIN|COCH4|SCLS1|COCSN|PACTA|GLOTA|WALMC|EXST2|DOTSN|LIPST|LASNI|TRYB9|TIGCA|USTV1|WICAA|BATDJ|GALM3|HEBCY|ASPA1|FONAL|SPHMS|IXOSC|DERPT|SAPPC|EURMA|PENDC|SITOR|PHOPY|TRICA|BOMMO|BOMMA|TRINI|EUCGR|GALME|AEDAE|ANOGA|ANOAL|ANOAR|BAUPA|CULQU|AURST|9CETA|LUTLO|LOALO|CERCA|DROAN|DROER|DROGR|DROHY|DROLE|DROMA|DROME|DROMO|DRONA|DROPE|DROSE|DROSI|DROVI|DROYA|DROWI|DROGU|DROAB|DICSQ|MUSDO|LUCCU|GLOAU|CONPW|WOLCO|PHLG1|RHIID|HETIT|MELLP|MUCCL|ANOSI|BODSA|SINGR|ARTOA|LINUN|CHATD|COLHI|PHYPN|PHYB8|COERN|PILCF|ASPBC|ROSNE|DENPD|SORMK|CIOIN|BRAFL|BRABE|PLAGO|CALMI|LATCH|ACIRT|LEPOC|DAUCS|CLUHA|DANRE|CARAU|CONC2|ASTMX|ICTPU|ELEEL|ESOLU|SALSA|SALTR|FUNHE|POERE|XIPMA|ORYLA|AMPOC|ORENI|HAPBU|ASTCA|PERFV|PERFL|SPAAU|LATCA|9BRAS|GYMAC|XENLA|XENTR|CHEMY|PSEA2|ALLMI|TRYCR|CORBR|PLARL|HAPC1|AMORE|EXODN|PYRTT|PSETE|THEOR|PISTI|OGAPD|ENCIT|ANAPL|FUKDA|CHAPE|COLLI|9CHIR|HALAL|CHICK|GUITC|PHACC|MELGA|OIDMZ|CERS8|PHACA|APTFO|PYGAD|CALAN|ORNAN|LEIMU|COCC2|COCMI|BIPV3|SARHA|ERECY|PENO1|SERVB|PSICY|SERL3|ERIEU|PTEAL|DESRO|PLICR|HYPSF|AMAMK|SALR5|TINGU|CALJA|VAVCU|PANGU|SAPAP|CERAT|MACFA|MACMU|MACNE|PAPAN|MANLE|GORGO|PANPA|PANTR|PONAB|HUMAN|VULVU|URSAM|AILME|MUSPF|FELCA|PUMCO|ZALCA|ODORO|PHALP|LEPWE|TURTR|DELLE|PHYMC|LOXAF|HORSE|KOMPC|PIG|CORMM|CAMDR|CYBJN|LEPMJ|ODOVR|ROZAC|BOVIN|BOSIN|CAPHI|VITCO|SHEEP|RABIT|MARMO|SPORE|	789	5508	DIPOR;CRIGR;MESAU;MOUSE;CAVPO;HETGA;9NEOP;DRYPU;LIPVE;TRIMA;ZOONE;PELSI;EGRGA;OOCBI;EMENI;ANOCA;YARLI;URSMA;VOMUR;OPIHO;OTOGA;TAKRU;PLAF7;NEUCR;AOTNA;PROCO;ALLSI;SAIBB;SERDU;ANODA;ICTTR;WHEAT;YEAST;MYOLU;TAEGU;CHLSB;RHIBE;NOMLE;TRICA;BOMMO;DROME;LUCCU;SALSA;XENLA;XENTR;ALLMI;ANAPL;FUKDA;COLLI;MELGA;APTFO;CALAN;ORNAN;ERIEU;PTEAL;TINGU;CALJA;CERAT;MACFA;MACMU;PAPAN;MANLE;GORGO;PANPA;PANTR;PONAB;AILME;MUSPF;FELCA;ODORO;LEPWE;TURTR;DELLE;PHYMC;LOXAF;HORSE;PIG;BOVIN;CAPHI;SHEEP;RABIT;	81	89.3	91.8	96	94.4	72.7	14.3	100	20	83.3	100	60	100
O60716-S269	O60716	S269	S	269	QVRVGGssVDLHRFH	60.7	68.5	100	100	9.09	0	0	0	0	0	0	0	81	51	ORNAN;SHEEP;CAVPO;VOMUR;BOVIN;CAPHI;TRIMA;ERIEU;RABIT;LOXAF;MOUSE;MESAU;CRIGR;PTEAL;HORSE;PHYMC;LIPVE;DELLE;TURTR;MYOLU;PIG;FELCA;CANLF;ODORO;MUSPF;LEPWE;URSMA;AILME;DIPOR;ICTTR;TARSY;SAIBB;AOTNA;CALJA;CHLSB;NOMLE;MACFA;MACMU;GORGO;CERAT;PAPAN;MANLE;PONAB;RHIBE;PANTR;PANPA;OTOGA;PROCO;FUKDA;HETGA;DAPPU;	Duckbill platypus;Sheep;Guinea pig;Common wombat;Bovine;Goat;Caribbean manatee;Western European hedgehog;Rabbit;African elephant;Mouse;Golden hamster;Chinese hamster;Black flying fox;Horse;Sperm whale;Yangtze river dolphin;Beluga whale;Atlantic bottle-nosed dolphin;Little brown bat;Pig;Cat;Dog;Pacific walrus;European domestic ferret;Weddell seal;Polar bear;Giant panda;Ord's kangaroo rat;Thirteen-lined ground squirrel;Philippine tarsier;Bolivian squirrel monkey;Ma's night monkey;White-tufted-ear marmoset;Green monkey;Northern white-cheeked gibbon;Crab-eating macaque;Rhesus macaque;Western lowland gorilla;Sooty mangabey;Olive baboon;Drill;Sumatran orangutan;Black snub-nosed monkey;Chimpanzee;Pygmy chimpanzee;Small-eared galago;Coquerel's sifaka;Damaraland mole rat;Naked mole rat;Water flea;	Ornithorhynchus anatinus;Ovis aries;Cavia porcellus;Vombatus ursinus;Bos taurus;Capra hircus;Trichechus manatus;Erinaceus europaeus;Oryctolagus cuniculus;Loxodonta africana;Mus musculus;Mesocricetus auratus;Cricetulus griseus;Pteropus alecto;Equus caballus;Physeter macrocephalus;Lipotes vexillifer;Delphinapterus leucas;Tursiops truncatus;Myotis lucifugus;Sus scrofa;Felis catus;Canis lupus familiaris;Odobenus rosmarus divergens;Mustela putorius furo;Leptonychotes weddellii;Ursus maritimus;Ailuropoda melanoleuca;Dipodomys ordii;Ictidomys tridecemlineatus;Tarsius syrichta;Saimiri boliviensis boliviensis;Aotus nancymaae;Callithrix jacchus;Chlorocebus sabaeus;Nomascus leucogenys;Macaca fascicularis;Macaca mulatta;Gorilla gorilla gorilla;Cercocebus atys;Papio anubis;Mandrillus leucophaeus;Pongo abelii;Rhinopithecus bieti;Pan troglodytes;Pan paniscus;Otolemur garnettii;Propithecus coquereli;Fukomys damarensis;Heterocephalus glaber;Daphnia pulex;	-	-	-	S	V	531	533	85.2	65.4	0.992	Disordered	MEKK1	Q13233	MAP3K1	ENSG00000095015	97.47	mitogen-activated protein kinase kinase kinase 1 [Source:HGNC Symbol;Acc:HGNC:6848]	-	4548978at2759	DIPOR|CRIGR|MESAU|MUSCR|MOUSE|RAT|OCTDE|TRIAD|9SAUR|LIPVE|TRIMA|PTEVA|MONDO|9AMPH|9TELE|NEOAA|CARSF|ATHCN|AYTFU|PERMB|TERCA|GEOSA|VOMUR|CHACN|BOBOX|VICPA|BALAS|9PASS|ACIJB|CALUR|SURSU|AOTNA|PHACI|ALLSI|ENHLU|PYGNA|BISBB|THETB|GEOFO|RHIFE|CHLSB|LYNCA|PODMU|CALMI|LEPOC|CLUHA|CARAU|ASTMX|ICTPU|SALSA|SALTR|XENLA|XENTR|PSETE|9CHIR|ERIEU|CALJA|PANGU|SAPAP|CERAT|MACMU|MACNE|PAPAN|PONAB|HUMAN|VULVU|MUSPF|FELCA|PUMCO|ZALCA|ODORO|LEPWE|TURTR|DELLE|PHYMC|PIG|ODOVR|BOVIN|BOSIN|CAPHI|	80	97	DIPOR;CRIGR;MESAU;MOUSE;LIPVE;TRIMA;VOMUR;AOTNA;ALLSI;CHLSB;SALSA;XENLA;XENTR;ERIEU;CALJA;CERAT;MACMU;PAPAN;PONAB;MUSPF;FELCA;ODORO;LEPWE;TURTR;DELLE;PHYMC;PIG;BOVIN;CAPHI;	29	34.5	39.7	50	38.9	0	0	0	0	0	25	20	100
O60716-S269	O60716	S269	S	269	QVRVGGssVDLHRFH	60.7	68.5	100	100	9.09	0	0	0	0	0	0	0	81	51	ORNAN;SHEEP;CAVPO;VOMUR;BOVIN;CAPHI;TRIMA;ERIEU;RABIT;LOXAF;MOUSE;MESAU;CRIGR;PTEAL;HORSE;PHYMC;LIPVE;DELLE;TURTR;MYOLU;PIG;FELCA;CANLF;ODORO;MUSPF;LEPWE;URSMA;AILME;DIPOR;ICTTR;TARSY;SAIBB;AOTNA;CALJA;CHLSB;NOMLE;MACFA;MACMU;GORGO;CERAT;PAPAN;MANLE;PONAB;RHIBE;PANTR;PANPA;OTOGA;PROCO;FUKDA;HETGA;DAPPU;	Duckbill platypus;Sheep;Guinea pig;Common wombat;Bovine;Goat;Caribbean manatee;Western European hedgehog;Rabbit;African elephant;Mouse;Golden hamster;Chinese hamster;Black flying fox;Horse;Sperm whale;Yangtze river dolphin;Beluga whale;Atlantic bottle-nosed dolphin;Little brown bat;Pig;Cat;Dog;Pacific walrus;European domestic ferret;Weddell seal;Polar bear;Giant panda;Ord's kangaroo rat;Thirteen-lined ground squirrel;Philippine tarsier;Bolivian squirrel monkey;Ma's night monkey;White-tufted-ear marmoset;Green monkey;Northern white-cheeked gibbon;Crab-eating macaque;Rhesus macaque;Western lowland gorilla;Sooty mangabey;Olive baboon;Drill;Sumatran orangutan;Black snub-nosed monkey;Chimpanzee;Pygmy chimpanzee;Small-eared galago;Coquerel's sifaka;Damaraland mole rat;Naked mole rat;Water flea;	Ornithorhynchus anatinus;Ovis aries;Cavia porcellus;Vombatus ursinus;Bos taurus;Capra hircus;Trichechus manatus;Erinaceus europaeus;Oryctolagus cuniculus;Loxodonta africana;Mus musculus;Mesocricetus auratus;Cricetulus griseus;Pteropus alecto;Equus caballus;Physeter macrocephalus;Lipotes vexillifer;Delphinapterus leucas;Tursiops truncatus;Myotis lucifugus;Sus scrofa;Felis catus;Canis lupus familiaris;Odobenus rosmarus divergens;Mustela putorius furo;Leptonychotes weddellii;Ursus maritimus;Ailuropoda melanoleuca;Dipodomys ordii;Ictidomys tridecemlineatus;Tarsius syrichta;Saimiri boliviensis boliviensis;Aotus nancymaae;Callithrix jacchus;Chlorocebus sabaeus;Nomascus leucogenys;Macaca fascicularis;Macaca mulatta;Gorilla gorilla gorilla;Cercocebus atys;Papio anubis;Mandrillus leucophaeus;Pongo abelii;Rhinopithecus bieti;Pan troglodytes;Pan paniscus;Otolemur garnettii;Propithecus coquereli;Fukomys damarensis;Heterocephalus glaber;Daphnia pulex;	-	-	-	S	V	531	533	85.2	65.4	0.992	Disordered	MEKK1	Q13233	MAP3K1	ENSG00000095015	97.47	mitogen-activated protein kinase kinase kinase 1 [Source:HGNC Symbol;Acc:HGNC:6848]	-	4548978at2759	DIPOR|CRIGR|MESAU|MUSCR|MOUSE|RAT|OCTDE|TRIAD|9SAUR|LIPVE|TRIMA|PTEVA|MONDO|9AMPH|9TELE|NEOAA|CARSF|ATHCN|AYTFU|PERMB|TERCA|GEOSA|VOMUR|CHACN|BOBOX|VICPA|BALAS|9PASS|ACIJB|CALUR|SURSU|AOTNA|PHACI|ALLSI|ENHLU|PYGNA|BISBB|THETB|GEOFO|RHIFE|CHLSB|LYNCA|PODMU|CALMI|LEPOC|CLUHA|CARAU|ASTMX|ICTPU|SALSA|SALTR|XENLA|XENTR|PSETE|9CHIR|ERIEU|CALJA|PANGU|SAPAP|CERAT|MACMU|MACNE|PAPAN|PONAB|HUMAN|VULVU|MUSPF|FELCA|PUMCO|ZALCA|ODORO|LEPWE|TURTR|DELLE|PHYMC|PIG|ODOVR|BOVIN|BOSIN|CAPHI|	80	97	DIPOR;CRIGR;MESAU;MOUSE;LIPVE;TRIMA;VOMUR;AOTNA;ALLSI;CHLSB;SALSA;XENLA;XENTR;ERIEU;CALJA;CERAT;MACMU;PAPAN;PONAB;MUSPF;FELCA;ODORO;LEPWE;TURTR;DELLE;PHYMC;PIG;BOVIN;CAPHI;	29	34.5	39.7	50	38.9	0	0	0	0	0	25	20	100
O60716-S288	O60716	S288	S	288	GLEDDQRsMGYDDLD	86.9	98.6	98	100	9.09	0	0	0	100	100	100	100	81	73	XENLA;COLLI;CALAN;OPIHO;XENTR;DRYPU;ANAPL;ORNAN;CAVPO;VOMUR;BOVIN;CAPHI;TRIMA;ERIEU;RABIT;LOXAF;MOUSE;MESAU;CRIGR;PTEAL;HORSE;PHYMC;LIPVE;DELLE;TURTR;MYOLU;PIG;FELCA;CANLF;ODORO;MUSPF;LEPWE;URSMA;AILME;DIPOR;ICTTR;TARSY;SAIBB;AOTNA;CALJA;CHLSB;NOMLE;MACFA;MACMU;GORGO;CERAT;PAPAN;MANLE;PONAB;RHIBE;PANTR;PANPA;OTOGA;PROCO;FUKDA;HETGA;ANOCA;PELSI;ALLMI;ALLSI;MELGA;TINGU;EGRGA;CALSU;AMAAE;APTFO;TAEGU;ONCMY;SALSA;TAKRU;GASAC;SERDU;LUCCU;	African clawed frog;Rock dove;Anna's hummingbird;Hoatzin;Western clawed frog;Downy woodpecker;Mallard;Duckbill platypus;Guinea pig;Common wombat;Bovine;Goat;Caribbean manatee;Western European hedgehog;Rabbit;African elephant;Mouse;Golden hamster;Chinese hamster;Black flying fox;Horse;Sperm whale;Yangtze river dolphin;Beluga whale;Atlantic bottle-nosed dolphin;Little brown bat;Pig;Cat;Dog;Pacific walrus;European domestic ferret;Weddell seal;Polar bear;Giant panda;Ord's kangaroo rat;Thirteen-lined ground squirrel;Philippine tarsier;Bolivian squirrel monkey;Ma's night monkey;White-tufted-ear marmoset;Green monkey;Northern white-cheeked gibbon;Crab-eating macaque;Rhesus macaque;Western lowland gorilla;Sooty mangabey;Olive baboon;Drill;Sumatran orangutan;Black snub-nosed monkey;Chimpanzee;Pygmy chimpanzee;Small-eared galago;Coquerel's sifaka;Damaraland mole rat;Naked mole rat;Green anole;Chinese softshell turtle;American alligator;Chinese alligator;Wild turkey;White-throated tinamou;Little egret;Scaled quail;Blue-fronted Amazon parrot;Emperor penguin;Zebra finch;Rainbow trout;Atlantic salmon;Japanese pufferfish;Three-spined stickleback;Greater amberjack;Green bottle fly;	Xenopus laevis;Columba livia;Calypte anna;Opisthocomus hoazin;Xenopus tropicalis;Dryobates pubescens;Anas platyrhynchos;Ornithorhynchus anatinus;Cavia porcellus;Vombatus ursinus;Bos taurus;Capra hircus;Trichechus manatus;Erinaceus europaeus;Oryctolagus cuniculus;Loxodonta africana;Mus musculus;Mesocricetus auratus;Cricetulus griseus;Pteropus alecto;Equus caballus;Physeter macrocephalus;Lipotes vexillifer;Delphinapterus leucas;Tursiops truncatus;Myotis lucifugus;Sus scrofa;Felis catus;Canis lupus familiaris;Odobenus rosmarus divergens;Mustela putorius furo;Leptonychotes weddellii;Ursus maritimus;Ailuropoda melanoleuca;Dipodomys ordii;Ictidomys tridecemlineatus;Tarsius syrichta;Saimiri boliviensis boliviensis;Aotus nancymaae;Callithrix jacchus;Chlorocebus sabaeus;Nomascus leucogenys;Macaca fascicularis;Macaca mulatta;Gorilla gorilla gorilla;Cercocebus atys;Papio anubis;Mandrillus leucophaeus;Pongo abelii;Rhinopithecus bieti;Pan troglodytes;Pan paniscus;Otolemur garnettii;Propithecus coquereli;Fukomys damarensis;Heterocephalus glaber;Anolis carolinensis;Pelodiscus sinensis;Alligator mississippiensis;Alligator sinensis;Meleagris gallopavo;Tinamus guttatus;Egretta garzetta;Callipepla squamata;Amazona aestiva;Aptenodytes forsteri;Taeniopygia guttata;Oncorhynchus mykiss;Salmo salar;Takifugu rubripes;Gasterosteus aculeatus;Seriola dumerili;Lucilia cuprina;	-	-	-	R	M	572	574	86.4	59.3	0.988	Disordered	TLK2	Q86UE8	TLK2	ENSG00000146872	99.89	tousled like kinase 2 [Source:HGNC Symbol;Acc:HGNC:11842]	2.7.11.1	1523at2759	DIPOR|CRIGR|MESAU|MUSCR|MOUSE|RAT|OCTDE|HETGA|TRIAD|ACREC|9SAUR|9HYME|DRORH|CAMFO|OPEBR|NOTFU|KLENI|TRYVY|HIBSY|9CICH|TRYCI|9ROSI|9ASPA|HIPCM|BRAOL|MYOBR|BICAN|9DIPT|HORVV|9EUKA|9CHLO|VITBC|9SPIT|LIPVE|PEDHC|DIACI|ACACF|STRMM|TRIMA|ATTCE|GALSU|ARADU|9EUGL|BOMIM|RHOPR|PTEVA|AMBTC|COFAR|MONDO|9AMPH|9TELE|MARPO|FISSO|BRADI|LEPPY|BETSP|THRPL|NEOAA|ECHNA|SALFA|SERLL|TRYB2|CARSF|9LAMI|ATHCN|AEGTS|OOCBI|COCAP|LARCR|ANOGL|AQUCA|AYTFU|9TRYP|AQUCH|AGRPL|LOTGI|MYODS|PUNGR|PERMB|CYNSE|STRHB|TERCA|GEOSA|PSEPJ|BACDO|CHOCR|PORUM|CYAM1|ANOCA|CYPVA|ECTSI|URSMA|NEOSC|VOMUR|CHACN|SYMMI|ZOSMR|MICCC|GOSRA|VITVI|9PASE|DROKI|BOBOX|VICPA|CHLRE|VOLCA|ORYME|APHGL|AUXPR|CHLSO|TAKRU|BALAS|TETTS|CAERE|9PASS|TETUR|NEOBR|ACIJB|GONPE|COLAP|STRRB|PARAD|CALUR|TRYCC|STOCA|GOSHI|CUCME|CUCSA|CUCMA|CUCMO|MOMCH|POPTR|9MUSC|KRYMA|ARATH|SURSU|BRANA|RAPSA|AOTNA|PLABS|PRUDU|PRUPE|CEPFO|PROCO|ARAHY|CICAR|SOYBN|GLYSO|PHACI|ALLSI|LUPAN|MEDTR|PHAVU|ENHLU|PHAAN|VIGRR|VIGUN|SAIBB|ORYSJ|AMPQE|CAPAN|STEMI|SOLLC|NICSY|TOBAC|ANOAO|SERDU|SESIN|9ACAR|PRUAV|HELAN|PERM5|LACSA|PYGNA|TRYRA|ANODA|ICTTR|POPAL|BISBB|OSTLU|AURAN|NEOLC|NELNU|SETIT|SETVI|SORBI|WHEAT|MAIZE|ANACO|THETB|RETFI|ASPOF|BLAHN|OREAU|POEFO|ORCCI|GEOFO|DIAVI|STYPI|ARAAL|NECAM|JUGRE|ELAGV|SARSC|AUSLI|SCOMX|9PERO|CHLVA|PHATC|MICPC|LEIDO|COTGO|LEIIN|9LABR|LEPSE|9MAGN|LEITA|COCSC|NAEGR|NAEFO|9GLOM|RHIFE|STYLE|TAEGU|FICAL|CHLSB|HYDVU|DINQU|HARSA|ACTTE|LYNCA|RHIRO|NOMLE|SCHHA|9TREM|ECHGR|CAEBR|CAEEL|BRUMA|TREOI|9STRA|HELRO|ANATE|BIOGL|DURZI|LASNI|TRYB9|TIGCA|FONAL|DERPT|EURMA|OSTTA|SITOR|TRICA|BOMMA|TRINI|EUCGR|GALME|AEDAE|ANOGA|CULQU|9CETA|LUTLO|LOALO|DROAN|DROER|DROHY|DROLE|DROMA|DROME|DROYA|DROWI|EUTSA|DROAB|MUSDO|GLOAU|ROSCH|RHIID|BODSA|SINGR|LINUN|BRABE|CALMI|LEPOC|CLUHA|DANRE|CARAU|ASTMX|ICTPU|ESOLU|SALSA|SALTR|FUNHE|POERE|XIPMA|ORYLA|AMPOC|ORENI|HAPBU|ASTCA|PERFV|PERFL|SPAAU|LATCA|ARALL|9BRAS|GYMAC|XENLA|XENTR|CHEMY|ALLMI|TRYCR|CITCL|PSETE|SELML|FUKDA|9POAL|COLLI|9CHIR|GUITC|PHACC|ORNAN|LEIMU|SARHA|ERIEU|PTEAL|DESRO|SALR5|CALJA|PANGU|SAPAP|CERAT|MACFA|MACMU|MACNE|PAPAN|MANLE|GORGO|PANTR|PONAB|HUMAN|VULVU|MUSPF|FELCA|PUMCO|ZALCA|ODORO|LEPWE|TURTR|DELLE|PHYMC|LOXAF|HORSE|PIG|ODOVR|BOVIN|BOSIN|RABIT|MARMO|	359	826	DIPOR;CRIGR;MESAU;MOUSE;HETGA;LIPVE;TRIMA;OOCBI;ANOCA;URSMA;VOMUR;CHLRE;TAKRU;ARATH;AOTNA;PROCO;ARAHY;ALLSI;SAIBB;SERDU;ANODA;ICTTR;WHEAT;MAIZE;TAEGU;CHLSB;HARSA;NOMLE;TRICA;DROME;SALSA;XENLA;XENTR;ALLMI;FUKDA;COLLI;ORNAN;ERIEU;PTEAL;CALJA;CERAT;MACFA;MACMU;PAPAN;MANLE;GORGO;PANTR;PONAB;MUSPF;FELCA;ODORO;LEPWE;TURTR;DELLE;PHYMC;LOXAF;HORSE;PIG;BOVIN;RABIT;	60	65.5	68.5	80	77.8	45.5	57.1	0	20	16.7	75	60	100
O60716-T310	O60716	T310	T	310	GtARRtGtPSDPRRR	76.2	86.3	98	100	9.09	0	0	0	83.3	100	0	0	81	64	COLLI;CALAN;OPIHO;ORNAN;CAVPO;VOMUR;BOVIN;CAPHI;TRIMA;ERIEU;RABIT;LOXAF;MOUSE;MESAU;CRIGR;PTEAL;HORSE;PHYMC;LIPVE;DELLE;TURTR;MYOLU;PIG;FELCA;CANLF;ODORO;MUSPF;LEPWE;URSMA;AILME;DIPOR;ICTTR;TARSY;SAIBB;AOTNA;CALJA;CHLSB;NOMLE;MACFA;MACMU;GORGO;CERAT;PAPAN;MANLE;PONAB;RHIBE;PANTR;PANPA;OTOGA;PROCO;FUKDA;HETGA;ANOCA;PELSI;ALLMI;ALLSI;MELGA;TINGU;EGRGA;CALSU;AMAAE;APTFO;TAEGU;DAPPU;	Rock dove;Anna's hummingbird;Hoatzin;Duckbill platypus;Guinea pig;Common wombat;Bovine;Goat;Caribbean manatee;Western European hedgehog;Rabbit;African elephant;Mouse;Golden hamster;Chinese hamster;Black flying fox;Horse;Sperm whale;Yangtze river dolphin;Beluga whale;Atlantic bottle-nosed dolphin;Little brown bat;Pig;Cat;Dog;Pacific walrus;European domestic ferret;Weddell seal;Polar bear;Giant panda;Ord's kangaroo rat;Thirteen-lined ground squirrel;Philippine tarsier;Bolivian squirrel monkey;Ma's night monkey;White-tufted-ear marmoset;Green monkey;Northern white-cheeked gibbon;Crab-eating macaque;Rhesus macaque;Western lowland gorilla;Sooty mangabey;Olive baboon;Drill;Sumatran orangutan;Black snub-nosed monkey;Chimpanzee;Pygmy chimpanzee;Small-eared galago;Coquerel's sifaka;Damaraland mole rat;Naked mole rat;Green anole;Chinese softshell turtle;American alligator;Chinese alligator;Wild turkey;White-throated tinamou;Little egret;Scaled quail;Blue-fronted Amazon parrot;Emperor penguin;Zebra finch;Water flea;	Columba livia;Calypte anna;Opisthocomus hoazin;Ornithorhynchus anatinus;Cavia porcellus;Vombatus ursinus;Bos taurus;Capra hircus;Trichechus manatus;Erinaceus europaeus;Oryctolagus cuniculus;Loxodonta africana;Mus musculus;Mesocricetus auratus;Cricetulus griseus;Pteropus alecto;Equus caballus;Physeter macrocephalus;Lipotes vexillifer;Delphinapterus leucas;Tursiops truncatus;Myotis lucifugus;Sus scrofa;Felis catus;Canis lupus familiaris;Odobenus rosmarus divergens;Mustela putorius furo;Leptonychotes weddellii;Ursus maritimus;Ailuropoda melanoleuca;Dipodomys ordii;Ictidomys tridecemlineatus;Tarsius syrichta;Saimiri boliviensis boliviensis;Aotus nancymaae;Callithrix jacchus;Chlorocebus sabaeus;Nomascus leucogenys;Macaca fascicularis;Macaca mulatta;Gorilla gorilla gorilla;Cercocebus atys;Papio anubis;Mandrillus leucophaeus;Pongo abelii;Rhinopithecus bieti;Pan troglodytes;Pan paniscus;Otolemur garnettii;Propithecus coquereli;Fukomys damarensis;Heterocephalus glaber;Anolis carolinensis;Pelodiscus sinensis;Alligator mississippiensis;Alligator sinensis;Meleagris gallopavo;Tinamus guttatus;Egretta garzetta;Callipepla squamata;Amazona aestiva;Aptenodytes forsteri;Taeniopygia guttata;Daphnia pulex;	-	-	-	G	P	605	608	82.7	85.2	0.965	Disordered	SBK	Q52WX2	SBK1	ENSG00000188322	99.83	SH3 domain binding kinase 1 [Source:HGNC Symbol;Acc:HGNC:17699]	2.7.11.1	5351614at2759	DIPOR|CRIGR|MESAU|MUSCR|MOUSE|RAT|CAVPO|OCTDE|HETGA|9SAUR|9HYME|DRORH|OPEBR|NOTFU|9NEOP|9CICH|HIPCM|BICAN|9DIPT|SCLFO|9EUKA|9ALVE|LIPVE|PEDHC|DIACI|ACACF|STRMM|TRIMA|ATTCE|BOMIM|RHOPR|PTEVA|FRAOC|GONPJ|ZOONE|MONDO|9AMPH|9TELE|FOLCA|BETSP|THRPL|9SCAR|NEOAA|ECHNA|BACLA|DUFNO|SALFA|SERLL|CARSF|OOCBI|PORTR|AYTFU|AQUCH|AGRPL|LOTGI|MYODS|PERMB|CYNSE|GEOSA|BACDO|CYPVA|PHLPP|URSMA|NEOSC|VOMUR|CHACN|HYAAZ|MICCC|DROKI|BOBOX|VICPA|CHLRE|ORYME|TAKRU|BALAS|PANHP|CAERE|9PASS|TETUR|NEOBR|ACIJB|GONPE|COLAP|STRRB|CALUR|STOCA|9MUSC|KRYMA|SURSU|PLABS|PROCO|PHACI|ALLSI|ENHLU|SAIBB|AMPQE|STEMI|ANOAO|SERDU|9ACAR|PYGNA|ANODA|ICTTR|BISBB|MONAL|NEOLC|THETB|RETFI|OREAU|POEFO|ORCCI|GEOFO|DIAVI|NECAM|SARSC|AUSLI|SCOMX|9PERO|MICPC|COTGO|9LABR|NAEGR|RHIFE|STYLE|9CILI|TAEGU|CHLSB|DINQU|HARSA|ACTTE|RHIRO|NOMLE|ANOFN|CAEBR|CAEEL|TRISP|HELRO|ANATE|PODMU|BIOGL|MIZYE|LASNI|TIGCA|FONAL|DERPT|EURMA|SITOR|PHOPY|TRICA|BOMMA|TRINI|GALME|ANOGA|ANOAL|ANOAR|CULQU|LUTLO|DROAN|DROER|DROGR|DROHY|DROLE|DROMA|DROME|DROMO|DRONA|DROPE|DROSE|DROSI|DROVI|DROYA|DROWI|DROGU|DROAB|MUSDO|LUCCU|GLOAU|PUNST|9HEMI|APICE|RHIID|ANOSI|SINGR|LINUN|PAPMA|BRABE|CALMI|LATCH|ACIRT|CLUHA|DANRE|CARAU|ASTMX|ICTPU|ELEEL|ESOLU|ONCMY|SALSA|SALTR|FUNHE|POERE|XIPMA|ORYLA|AMPOC|ORENI|HAPBU|ASTCA|PERFV|PERFL|SPAAU|LATCA|GYMAC|XENLA|XENTR|CHEMY|SELML|9CHIR|ORNAN|ERIEU|PTEAL|CALJA|PANGU|SAPAP|CERAT|MACFA|MACMU|MACNE|PAPAN|MANLE|GORGO|PANPA|PANTR|PONAB|HUMAN|VULVU|URSAM|MUSPF|FELCA|PUMCO|ZALCA|ODORO|LEPWE|TURTR|DELLE|PHYMC|HORSE|PIG|ODOVR|BOVIN|BOSIN|CAPHI|SHEEP|	252	727	DIPOR;CRIGR;MESAU;MOUSE;CAVPO;HETGA;9NEOP;LIPVE;TRIMA;ZOONE;OOCBI;URSMA;VOMUR;CHLRE;TAKRU;PROCO;ALLSI;SAIBB;SERDU;ANODA;ICTTR;TAEGU;CHLSB;HARSA;NOMLE;TRICA;DROME;LUCCU;ONCMY;SALSA;XENLA;XENTR;ORNAN;ERIEU;PTEAL;CALJA;CERAT;MACFA;MACMU;PAPAN;MANLE;GORGO;PANPA;PANTR;PONAB;MUSPF;FELCA;ODORO;LEPWE;TURTR;DELLE;PHYMC;HORSE;PIG;BOVIN;CAPHI;SHEEP;	57	66.7	65.8	80	77.8	72.7	0	0	20	8.33	25	80	100
O60716-S349	O60716	S349	S	349	HERGsLAsLDsLRKG	88.1	98.6	100	100	18.2	0	0	0	91.7	100	100	100	81	74	XENLA;COLLI;CALAN;OPIHO;XENTR;ANAPL;ORNAN;SHEEP;CAVPO;VOMUR;BOVIN;CAPHI;TRIMA;ERIEU;RABIT;LOXAF;MOUSE;MESAU;CRIGR;PTEAL;HORSE;PHYMC;LIPVE;DELLE;TURTR;MYOLU;PIG;FELCA;CANLF;ODORO;MUSPF;LEPWE;URSMA;AILME;DIPOR;ICTTR;TARSY;SAIBB;AOTNA;CALJA;CHLSB;NOMLE;MACFA;MACMU;GORGO;CERAT;PAPAN;MANLE;PONAB;RHIBE;PANTR;PANPA;OTOGA;PROCO;FUKDA;HETGA;ANOCA;PELSI;ALLMI;ALLSI;MELGA;TINGU;EGRGA;CALSU;AMAAE;APTFO;TAEGU;ONCMY;SALSA;TAKRU;GASAC;SERDU;TRICA;ZOONE;	African clawed frog;Rock dove;Anna's hummingbird;Hoatzin;Western clawed frog;Mallard;Duckbill platypus;Sheep;Guinea pig;Common wombat;Bovine;Goat;Caribbean manatee;Western European hedgehog;Rabbit;African elephant;Mouse;Golden hamster;Chinese hamster;Black flying fox;Horse;Sperm whale;Yangtze river dolphin;Beluga whale;Atlantic bottle-nosed dolphin;Little brown bat;Pig;Cat;Dog;Pacific walrus;European domestic ferret;Weddell seal;Polar bear;Giant panda;Ord's kangaroo rat;Thirteen-lined ground squirrel;Philippine tarsier;Bolivian squirrel monkey;Ma's night monkey;White-tufted-ear marmoset;Green monkey;Northern white-cheeked gibbon;Crab-eating macaque;Rhesus macaque;Western lowland gorilla;Sooty mangabey;Olive baboon;Drill;Sumatran orangutan;Black snub-nosed monkey;Chimpanzee;Pygmy chimpanzee;Small-eared galago;Coquerel's sifaka;Damaraland mole rat;Naked mole rat;Green anole;Chinese softshell turtle;American alligator;Chinese alligator;Wild turkey;White-throated tinamou;Little egret;Scaled quail;Blue-fronted Amazon parrot;Emperor penguin;Zebra finch;Rainbow trout;Atlantic salmon;Japanese pufferfish;Three-spined stickleback;Greater amberjack;Red flour beetle;Dampwood termite;	Xenopus laevis;Columba livia;Calypte anna;Opisthocomus hoazin;Xenopus tropicalis;Anas platyrhynchos;Ornithorhynchus anatinus;Ovis aries;Cavia porcellus;Vombatus ursinus;Bos taurus;Capra hircus;Trichechus manatus;Erinaceus europaeus;Oryctolagus cuniculus;Loxodonta africana;Mus musculus;Mesocricetus auratus;Cricetulus griseus;Pteropus alecto;Equus caballus;Physeter macrocephalus;Lipotes vexillifer;Delphinapterus leucas;Tursiops truncatus;Myotis lucifugus;Sus scrofa;Felis catus;Canis lupus familiaris;Odobenus rosmarus divergens;Mustela putorius furo;Leptonychotes weddellii;Ursus maritimus;Ailuropoda melanoleuca;Dipodomys ordii;Ictidomys tridecemlineatus;Tarsius syrichta;Saimiri boliviensis boliviensis;Aotus nancymaae;Callithrix jacchus;Chlorocebus sabaeus;Nomascus leucogenys;Macaca fascicularis;Macaca mulatta;Gorilla gorilla gorilla;Cercocebus atys;Papio anubis;Mandrillus leucophaeus;Pongo abelii;Rhinopithecus bieti;Pan troglodytes;Pan paniscus;Otolemur garnettii;Propithecus coquereli;Fukomys damarensis;Heterocephalus glaber;Anolis carolinensis;Pelodiscus sinensis;Alligator mississippiensis;Alligator sinensis;Meleagris gallopavo;Tinamus guttatus;Egretta garzetta;Callipepla squamata;Amazona aestiva;Aptenodytes forsteri;Taeniopygia guttata;Oncorhynchus mykiss;Salmo salar;Takifugu rubripes;Gasterosteus aculeatus;Seriola dumerili;Tribolium castaneum;Zootermopsis nevadensis;	-	-	-	A	L	672	674	88.9	86.4	0.604	Disordered	IKKE	Q14164	IKBKE	ENSG00000263528	99.37	inhibitor of nuclear factor kappa B kinase subunit epsilon [Source:HGNC Symbol;Acc:HGNC:14552]	-	2957757at2759	DIPOR|CRIGR|MESAU|MUSCR|MOUSE|RAT|CAVPO|OCTDE|HETGA|ACREC|9SAUR|9HYME|DRORH|CAMFO|NOTFU|9NEOP|9CICH|9HYPO|BICAN|9DIPT|9EUKA|LIPVE|PEDHC|DIACI|STRMM|TRIMA|ATTCE|BOMIM|PTEVA|FRAOC|ZOONE|PELSI|9AMPH|9TELE|FOLCA|BETSP|THRPL|NEOAA|ECHNA|BACLA|DUFNO|SALFA|SERLL|CARSF|ATHCN|OOCBI|AYTFU|AQUCH|AGRPL|LOTGI|MYODS|PERMB|CYNSE|STRHB|GEOSA|BACDO|DANPL|ANTCR|ANOCA|CYPVA|PHLPP|URSMA|NEOSC|VOMUR|CHACN|DROKI|ANOME|BOBOX|VICPA|OTOGA|ORYME|TAKRU|BALAS|PANHP|9PASS|TETUR|NEOBR|ACIJB|CALUR|9CRUS|STOCA|9MUSC|KRYMA|SURSU|AOTNA|OCTBM|PROCO|PHACI|ALLSI|ENHLU|SAIBB|AMPQE|STEMI|ANOAO|SERDU|9ACAR|PYGNA|ANODA|ICTTR|BISBB|NEOLC|NEOVI|NEMVE|OREAU|POEFO|ORCCI|GEOFO|DIAVI|9EIME|CASCN|SARSC|AUSLI|COTGO|9LABR|APAVI|RHIFE|9CILI|TAEGU|FICAL|CHLSB|DINQU|HARSA|ACTTE|RHIBE|RHIRO|NOMLE|ANOFN|HELRO|ANATE|PODMU|BIOGL|MIZYE|LASNI|DERPT|EURMA|SITOR|PHOPY|TRICA|BOMMA|TRINI|GALME|AEDAE|ANOGA|ANOAL|ANOAR|CULQU|LUTLO|DROAN|DROER|DROGR|DROHY|DROLE|DROMA|DROME|DROMO|DRONA|DROPE|DROSE|DROSI|DROVI|DROYA|DROWI|DROGU|DROAB|MUSDO|GLOAU|9HEMI|SINGR|LINUN|DENPD|CIOIN|BRABE|CALMI|LEPOC|CLUHA|DANRE|CARAU|ICTPU|ELEEL|ESOLU|SALSA|SALTR|FUNHE|XIPMA|ORYLA|AMPOC|ORENI|HAPBU|ASTCA|PERFV|PERFL|SPAAU|LATCA|GYMAC|PAROL|XENLA|XENTR|PSETE|ANAPL|FUKDA|COLLI|9CHIR|HALAL|PHACC|ORNAN|SARHA|ERIEU|PTEAL|CALJA|PANGU|SAPAP|CERAT|MACFA|MACMU|MACNE|PAPAN|MANLE|GORGO|PANPA|PANTR|PONAB|HUMAN|VULVU|AILME|MUSPF|PUMCO|ZALCA|ODORO|LEPWE|TURTR|DELLE|PHYMC|HORSE|PIG|ODOVR|BOVIN|BOSIN|RABIT|	238	418	DIPOR;CRIGR;MESAU;MOUSE;CAVPO;HETGA;9NEOP;LIPVE;TRIMA;ZOONE;PELSI;OOCBI;ANOCA;URSMA;VOMUR;OTOGA;TAKRU;AOTNA;PROCO;ALLSI;SAIBB;SERDU;ANODA;ICTTR;TAEGU;CHLSB;HARSA;RHIBE;NOMLE;TRICA;DROME;SALSA;XENLA;XENTR;ANAPL;FUKDA;COLLI;ORNAN;ERIEU;PTEAL;CALJA;CERAT;MACFA;MACMU;PAPAN;MANLE;GORGO;PANPA;PANTR;PONAB;AILME;MUSPF;ODORO;LEPWE;TURTR;DELLE;PHYMC;HORSE;PIG;BOVIN;RABIT;	61	72.6	74	86	94.4	63.6	0	0	0	25	75	60	100
O60716-S847	O60716	S847	S	847	EKEGWKKsDFQVNLN	84.5	95.9	98	100	9.09	0	0	0	100	100	100	0	81	71	COLLI;CALAN;OPIHO;DRYPU;ANAPL;SHEEP;CAVPO;VOMUR;BOVIN;CAPHI;TRIMA;ERIEU;RABIT;LOXAF;MOUSE;MESAU;CRIGR;PTEAL;HORSE;PHYMC;LIPVE;DELLE;TURTR;MYOLU;PIG;FELCA;CANLF;ODORO;MUSPF;LEPWE;URSMA;AILME;DIPOR;ICTTR;TARSY;SAIBB;AOTNA;CALJA;CHLSB;NOMLE;MACFA;MACMU;GORGO;CERAT;PAPAN;MANLE;PONAB;RHIBE;PANTR;PANPA;OTOGA;PROCO;FUKDA;HETGA;ANOCA;PELSI;ALLMI;ALLSI;MELGA;TINGU;EGRGA;CALSU;AMAAE;APTFO;TAEGU;ONCMY;SALSA;TAKRU;GASAC;SERDU;DAPPU;	Rock dove;Anna's hummingbird;Hoatzin;Downy woodpecker;Mallard;Sheep;Guinea pig;Common wombat;Bovine;Goat;Caribbean manatee;Western European hedgehog;Rabbit;African elephant;Mouse;Golden hamster;Chinese hamster;Black flying fox;Horse;Sperm whale;Yangtze river dolphin;Beluga whale;Atlantic bottle-nosed dolphin;Little brown bat;Pig;Cat;Dog;Pacific walrus;European domestic ferret;Weddell seal;Polar bear;Giant panda;Ord's kangaroo rat;Thirteen-lined ground squirrel;Philippine tarsier;Bolivian squirrel monkey;Ma's night monkey;White-tufted-ear marmoset;Green monkey;Northern white-cheeked gibbon;Crab-eating macaque;Rhesus macaque;Western lowland gorilla;Sooty mangabey;Olive baboon;Drill;Sumatran orangutan;Black snub-nosed monkey;Chimpanzee;Pygmy chimpanzee;Small-eared galago;Coquerel's sifaka;Damaraland mole rat;Naked mole rat;Green anole;Chinese softshell turtle;American alligator;Chinese alligator;Wild turkey;White-throated tinamou;Little egret;Scaled quail;Blue-fronted Amazon parrot;Emperor penguin;Zebra finch;Rainbow trout;Atlantic salmon;Japanese pufferfish;Three-spined stickleback;Greater amberjack;Water flea;	Columba livia;Calypte anna;Opisthocomus hoazin;Dryobates pubescens;Anas platyrhynchos;Ovis aries;Cavia porcellus;Vombatus ursinus;Bos taurus;Capra hircus;Trichechus manatus;Erinaceus europaeus;Oryctolagus cuniculus;Loxodonta africana;Mus musculus;Mesocricetus auratus;Cricetulus griseus;Pteropus alecto;Equus caballus;Physeter macrocephalus;Lipotes vexillifer;Delphinapterus leucas;Tursiops truncatus;Myotis lucifugus;Sus scrofa;Felis catus;Canis lupus familiaris;Odobenus rosmarus divergens;Mustela putorius furo;Leptonychotes weddellii;Ursus maritimus;Ailuropoda melanoleuca;Dipodomys ordii;Ictidomys tridecemlineatus;Tarsius syrichta;Saimiri boliviensis boliviensis;Aotus nancymaae;Callithrix jacchus;Chlorocebus sabaeus;Nomascus leucogenys;Macaca fascicularis;Macaca mulatta;Gorilla gorilla gorilla;Cercocebus atys;Papio anubis;Mandrillus leucophaeus;Pongo abelii;Rhinopithecus bieti;Pan troglodytes;Pan paniscus;Otolemur garnettii;Propithecus coquereli;Fukomys damarensis;Heterocephalus glaber;Anolis carolinensis;Pelodiscus sinensis;Alligator mississippiensis;Alligator sinensis;Meleagris gallopavo;Tinamus guttatus;Egretta garzetta;Callipepla squamata;Amazona aestiva;Aptenodytes forsteri;Taeniopygia guttata;Oncorhynchus mykiss;Salmo salar;Takifugu rubripes;Gasterosteus aculeatus;Seriola dumerili;Daphnia pulex;	-	-	-	K	D	1277	1279	87.7	93.8	0.789	Disordered	CHAK2	Q9BX84	TRPM6	ENSG00000119121	92.83	transient receptor potential cation channel subfamily M member 6 [Source:HGNC Symbol;Acc:HGNC:17995]	2.7.11.1	201873at2759	DIPOR|CRIGR|MESAU|MUSCR|MOUSE|RAT|CAVPO|OCTDE|HETGA|TRIAD|ACREC|9SAUR|9HYME|DRORH|OPEBR|NOTFU|9NEOP|9CICH|HIPCM|MYOBR|BICAN|9DIPT|SCLFO|9CHLO|9ALVE|VITBC|LIPVE|PEDHC|DIACI|STRMM|TRIMA|ATTCE|DANPL|EXIGL|BOMIM|RHOPR|PTEVA|ZOONE|MONDO|9AMPH|9HEMI|9TELE|9EUKA|FOLCA|BETSP|THRPL|9SCAR|NEOAA|ECHNA|SALFA|SERLL|CARSF|9GRUI|LEPDC|OOCBI|LARCR|AYTFU|AGRPL|LOTGI|MYODS|PERMB|CYNSE|STRHB|TERCA|GEOSA|BACDO|ZEUCU|CYPVA|ECTSI|PHLPP|URSMA|NEOSC|VOMUR|CHACN|SYMMI|9PASE|DROBS|DROKI|ANOME|ANOST|BOBOX|VICPA|ORYME|TAKRU|BALAS|PANHP|CAERE|9PASS|ACIJB|COLAP|STRRB|CALUR|9CRUS|STOCA|9MUSC|KRYMA|SURSU|AOTNA|OCTBM|PROCO|PHACI|ALLSI|ENHLU|SAIBB|AMPQE|STEMI|ANOAO|PYGNA|ANODA|ICTTR|BISBB|MONAL|NEOLC|NEMVE|RETFI|OREAU|9APIC|POEFO|ORCCI|GEOFO|DIAVI|STYPI|TOXGM|NECAM|SARSC|AUSLI|SCOMX|9PERO|COTGO|9LABR|NEOCL|9GLOM|MYOLU|RHIFE|CAPO3|TAEGU|FICAL|CHLSB|HYDVU|DINQU|HARSA|ACTTE|LYNCA|RHIBE|RHIRO|NOMLE|SCHHA|9TREM|ECHGR|ANOFN|CAEBR|CAEEL|BRUMA|TRISP|HELRO|ANATE|PODMU|BIOGL|MIZYE|PENVA|HOMAM|LASNI|TIGCA|DERPT|EURMA|SITOR|TRICA|BOMMA|TRINI|GALME|AEDAE|ANOGA|ANOAR|CULQU|9CETA|LUTLO|LOALO|DROAN|DROER|DROGR|DROHY|DROLE|DROMA|DROME|DROMO|DRONA|DROPE|DROSE|DROSI|DROVI|DROYA|DROWI|DROGU|DROAB|MUSDO|GLOAU|RHIID|SINGR|LINUN|BRABE|CALMI|LATCH|LEPOC|CLUHA|DANRE|CARAU|ASTMX|ICTPU|ESOLU|SALSA|SALTR|FUNHE|POERE|XIPMA|ORYLA|AMPOC|ORENI|HAPBU|ASTCA|PERFV|PERFL|SPAAU|LATCA|GYMAC|XENLA|XENTR|ALLMI|PSETE|9EIME|FUKDA|COLLI|9CHIR|GUITC|PHACC|ORNAN|ERIEU|DESRO|SALR5|CALJA|PANGU|SAPAP|CERAT|MACFA|MACMU|MACNE|PAPAN|MANLE|GORGO|PANPA|PANTR|PONAB|HUMAN|CANLF|VULVU|AILME|MUSPF|FELCA|PUMCO|ZALCA|ODORO|LEPWE|TURTR|DELLE|PHYMC|LOXAF|HORSE|PIG|CAMDR|ODOVR|BOVIN|BOSIN|CAPHI|SHEEP|RABIT|MARMO|	275	1677	DIPOR;CRIGR;MESAU;MOUSE;CAVPO;HETGA;9NEOP;LIPVE;TRIMA;ZOONE;OOCBI;URSMA;VOMUR;TAKRU;AOTNA;PROCO;ALLSI;SAIBB;ANODA;ICTTR;MYOLU;TAEGU;CHLSB;HARSA;RHIBE;NOMLE;TRICA;DROME;SALSA;XENLA;XENTR;ALLMI;FUKDA;COLLI;ORNAN;ERIEU;CALJA;CERAT;MACFA;MACMU;PAPAN;MANLE;GORGO;PANPA;PANTR;PONAB;CANLF;AILME;MUSPF;FELCA;ODORO;LEPWE;TURTR;DELLE;PHYMC;LOXAF;HORSE;PIG;BOVIN;CAPHI;SHEEP;RABIT;	62	73.8	75.3	94	88.9	63.6	0	0	0	16.7	50	40	100
O60716-S857	O60716	S857	S	857	QVNLNNAsRsQssHs	78.6	89	98	100	9.09	0	0	0	75	100	40	50	81	66	XENTR;DRYPU;ANAPL;SHEEP;CAVPO;VOMUR;BOVIN;CAPHI;TRIMA;ERIEU;RABIT;LOXAF;MOUSE;MESAU;CRIGR;PTEAL;HORSE;PHYMC;LIPVE;DELLE;TURTR;MYOLU;PIG;FELCA;CANLF;ODORO;MUSPF;LEPWE;URSMA;AILME;DIPOR;ICTTR;TARSY;SAIBB;AOTNA;CALJA;CHLSB;NOMLE;MACFA;MACMU;GORGO;CERAT;PAPAN;MANLE;PONAB;RHIBE;PANTR;PANPA;OTOGA;PROCO;FUKDA;HETGA;ANOCA;PELSI;ALLMI;ALLSI;MELGA;TINGU;EGRGA;CALSU;AMAAE;APTFO;TAEGU;TAKRU;GASAC;DROME;	Western clawed frog;Downy woodpecker;Mallard;Sheep;Guinea pig;Common wombat;Bovine;Goat;Caribbean manatee;Western European hedgehog;Rabbit;African elephant;Mouse;Golden hamster;Chinese hamster;Black flying fox;Horse;Sperm whale;Yangtze river dolphin;Beluga whale;Atlantic bottle-nosed dolphin;Little brown bat;Pig;Cat;Dog;Pacific walrus;European domestic ferret;Weddell seal;Polar bear;Giant panda;Ord's kangaroo rat;Thirteen-lined ground squirrel;Philippine tarsier;Bolivian squirrel monkey;Ma's night monkey;White-tufted-ear marmoset;Green monkey;Northern white-cheeked gibbon;Crab-eating macaque;Rhesus macaque;Western lowland gorilla;Sooty mangabey;Olive baboon;Drill;Sumatran orangutan;Black snub-nosed monkey;Chimpanzee;Pygmy chimpanzee;Small-eared galago;Coquerel's sifaka;Damaraland mole rat;Naked mole rat;Green anole;Chinese softshell turtle;American alligator;Chinese alligator;Wild turkey;White-throated tinamou;Little egret;Scaled quail;Blue-fronted Amazon parrot;Emperor penguin;Zebra finch;Japanese pufferfish;Three-spined stickleback;Fruit fly;	Xenopus tropicalis;Dryobates pubescens;Anas platyrhynchos;Ovis aries;Cavia porcellus;Vombatus ursinus;Bos taurus;Capra hircus;Trichechus manatus;Erinaceus europaeus;Oryctolagus cuniculus;Loxodonta africana;Mus musculus;Mesocricetus auratus;Cricetulus griseus;Pteropus alecto;Equus caballus;Physeter macrocephalus;Lipotes vexillifer;Delphinapterus leucas;Tursiops truncatus;Myotis lucifugus;Sus scrofa;Felis catus;Canis lupus familiaris;Odobenus rosmarus divergens;Mustela putorius furo;Leptonychotes weddellii;Ursus maritimus;Ailuropoda melanoleuca;Dipodomys ordii;Ictidomys tridecemlineatus;Tarsius syrichta;Saimiri boliviensis boliviensis;Aotus nancymaae;Callithrix jacchus;Chlorocebus sabaeus;Nomascus leucogenys;Macaca fascicularis;Macaca mulatta;Gorilla gorilla gorilla;Cercocebus atys;Papio anubis;Mandrillus leucophaeus;Pongo abelii;Rhinopithecus bieti;Pan troglodytes;Pan paniscus;Otolemur garnettii;Propithecus coquereli;Fukomys damarensis;Heterocephalus glaber;Anolis carolinensis;Pelodiscus sinensis;Alligator mississippiensis;Alligator sinensis;Meleagris gallopavo;Tinamus guttatus;Egretta garzetta;Callipepla squamata;Amazona aestiva;Aptenodytes forsteri;Taeniopygia guttata;Takifugu rubripes;Gasterosteus aculeatus;Drosophila melanogaster;	-	-	-	A	R	1304	1306	76.5	85.2	0.954	Disordered	CHAK1	Q96QT4	TRPM7	ENSG00000092439	96.65	transient receptor potential cation channel subfamily M member 7 [Source:HGNC Symbol;Acc:HGNC:17994]	2.7.11.1	201873at2759	DIPOR|CRIGR|MESAU|MUSCR|MOUSE|RAT|CAVPO|OCTDE|HETGA|TRIAD|ACREC|9SAUR|9HYME|DRORH|OPEBR|NOTFU|9NEOP|9CICH|HIPCM|MYOBR|BICAN|9DIPT|SCLFO|9CHLO|9ALVE|VITBC|LIPVE|PEDHC|DIACI|STRMM|TRIMA|ATTCE|DANPL|EXIGL|BOMIM|RHOPR|PTEVA|ZOONE|MONDO|9AMPH|9HEMI|9TELE|9EUKA|FOLCA|BETSP|THRPL|9SCAR|NEOAA|ECHNA|SALFA|SERLL|CARSF|9GRUI|LEPDC|OOCBI|LARCR|AYTFU|AGRPL|LOTGI|MYODS|PERMB|CYNSE|STRHB|TERCA|GEOSA|BACDO|ZEUCU|CYPVA|ECTSI|PHLPP|URSMA|NEOSC|VOMUR|CHACN|SYMMI|9PASE|DROBS|DROKI|ANOME|ANOST|BOBOX|VICPA|ORYME|TAKRU|BALAS|PANHP|CAERE|9PASS|ACIJB|COLAP|STRRB|CALUR|9CRUS|STOCA|9MUSC|KRYMA|SURSU|AOTNA|OCTBM|PROCO|PHACI|ALLSI|ENHLU|SAIBB|AMPQE|STEMI|ANOAO|PYGNA|ANODA|ICTTR|BISBB|MONAL|NEOLC|NEMVE|RETFI|OREAU|9APIC|POEFO|ORCCI|GEOFO|DIAVI|STYPI|TOXGM|NECAM|SARSC|AUSLI|SCOMX|9PERO|COTGO|9LABR|NEOCL|9GLOM|MYOLU|RHIFE|CAPO3|TAEGU|FICAL|CHLSB|HYDVU|DINQU|HARSA|ACTTE|LYNCA|RHIBE|RHIRO|NOMLE|SCHHA|9TREM|ECHGR|ANOFN|CAEBR|CAEEL|BRUMA|TRISP|HELRO|ANATE|PODMU|BIOGL|MIZYE|PENVA|HOMAM|LASNI|TIGCA|DERPT|EURMA|SITOR|TRICA|BOMMA|TRINI|GALME|AEDAE|ANOGA|ANOAR|CULQU|9CETA|LUTLO|LOALO|DROAN|DROER|DROGR|DROHY|DROLE|DROMA|DROME|DROMO|DRONA|DROPE|DROSE|DROSI|DROVI|DROYA|DROWI|DROGU|DROAB|MUSDO|GLOAU|RHIID|SINGR|LINUN|BRABE|CALMI|LATCH|LEPOC|CLUHA|DANRE|CARAU|ASTMX|ICTPU|ESOLU|SALSA|SALTR|FUNHE|POERE|XIPMA|ORYLA|AMPOC|ORENI|HAPBU|ASTCA|PERFV|PERFL|SPAAU|LATCA|GYMAC|XENLA|XENTR|ALLMI|PSETE|9EIME|FUKDA|COLLI|9CHIR|GUITC|PHACC|ORNAN|ERIEU|DESRO|SALR5|CALJA|PANGU|SAPAP|CERAT|MACFA|MACMU|MACNE|PAPAN|MANLE|GORGO|PANPA|PANTR|PONAB|HUMAN|CANLF|VULVU|AILME|MUSPF|FELCA|PUMCO|ZALCA|ODORO|LEPWE|TURTR|DELLE|PHYMC|LOXAF|HORSE|PIG|CAMDR|ODOVR|BOVIN|BOSIN|CAPHI|SHEEP|RABIT|MARMO|	275	1677	DIPOR;CRIGR;MESAU;MOUSE;CAVPO;HETGA;9NEOP;LIPVE;TRIMA;ZOONE;OOCBI;URSMA;VOMUR;TAKRU;AOTNA;PROCO;ALLSI;SAIBB;ANODA;ICTTR;MYOLU;TAEGU;CHLSB;HARSA;RHIBE;NOMLE;TRICA;DROME;SALSA;XENLA;XENTR;ALLMI;FUKDA;COLLI;ORNAN;ERIEU;CALJA;CERAT;MACFA;MACMU;PAPAN;MANLE;GORGO;PANPA;PANTR;PONAB;CANLF;AILME;MUSPF;FELCA;ODORO;LEPWE;TURTR;DELLE;PHYMC;LOXAF;HORSE;PIG;BOVIN;CAPHI;SHEEP;RABIT;	62	73.8	75.3	94	88.9	63.6	0	0	0	16.7	50	40	100
O60716-S879	O60716	S879	S	879	LIDRNQKsDKKPDRE	64.3	69.9	86	100	27.3	0	0	0	66.7	0	0	0	81	54	DRYPU;ANAPL;SHEEP;VOMUR;BOVIN;CAPHI;TRIMA;ERIEU;LOXAF;MOUSE;CRIGR;PTEAL;HORSE;PHYMC;LIPVE;DELLE;TURTR;MYOLU;PIG;FELCA;CANLF;ODORO;MUSPF;LEPWE;URSMA;AILME;ICTTR;TARSY;SAIBB;AOTNA;CALJA;CHLSB;NOMLE;MACFA;MACMU;GORGO;CERAT;PAPAN;MANLE;PONAB;RHIBE;PANTR;PANPA;OTOGA;PROCO;MELGA;EGRGA;CALSU;AMAAE;APTFO;TAEGU;DAPPU;ANODA;TRICA;	Downy woodpecker;Mallard;Sheep;Common wombat;Bovine;Goat;Caribbean manatee;Western European hedgehog;African elephant;Mouse;Chinese hamster;Black flying fox;Horse;Sperm whale;Yangtze river dolphin;Beluga whale;Atlantic bottle-nosed dolphin;Little brown bat;Pig;Cat;Dog;Pacific walrus;European domestic ferret;Weddell seal;Polar bear;Giant panda;Thirteen-lined ground squirrel;Philippine tarsier;Bolivian squirrel monkey;Ma's night monkey;White-tufted-ear marmoset;Green monkey;Northern white-cheeked gibbon;Crab-eating macaque;Rhesus macaque;Western lowland gorilla;Sooty mangabey;Olive baboon;Drill;Sumatran orangutan;Black snub-nosed monkey;Chimpanzee;Pygmy chimpanzee;Small-eared galago;Coquerel's sifaka;Wild turkey;Little egret;Scaled quail;Blue-fronted Amazon parrot;Emperor penguin;Zebra finch;Water flea;Mosquito;Red flour beetle;	Dryobates pubescens;Anas platyrhynchos;Ovis aries;Vombatus ursinus;Bos taurus;Capra hircus;Trichechus manatus;Erinaceus europaeus;Loxodonta africana;Mus musculus;Cricetulus griseus;Pteropus alecto;Equus caballus;Physeter macrocephalus;Lipotes vexillifer;Delphinapterus leucas;Tursiops truncatus;Myotis lucifugus;Sus scrofa;Felis catus;Canis lupus familiaris;Odobenus rosmarus divergens;Mustela putorius furo;Leptonychotes weddellii;Ursus maritimus;Ailuropoda melanoleuca;Ictidomys tridecemlineatus;Tarsius syrichta;Saimiri boliviensis boliviensis;Aotus nancymaae;Callithrix jacchus;Chlorocebus sabaeus;Nomascus leucogenys;Macaca fascicularis;Macaca mulatta;Gorilla gorilla gorilla;Cercocebus atys;Papio anubis;Mandrillus leucophaeus;Pongo abelii;Rhinopithecus bieti;Pan troglodytes;Pan paniscus;Otolemur garnettii;Propithecus coquereli;Meleagris gallopavo;Egretta garzetta;Callipepla squamata;Amazona aestiva;Aptenodytes forsteri;Taeniopygia guttata;Daphnia pulex;Anopheles darlingi;Tribolium castaneum;	-	-	-	K	D	1333	1338	76.5	79	0.995	Disordered	PKCD	Q05655	PRKCD	ENSG00000163932	99.54	protein kinase C delta [Source:HGNC Symbol;Acc:HGNC:9399]	2.7.10.2; 2.7.11.13	841660at2759	DIPOR|CRIGR|MESAU|MUSCR|MOUSE|RAT|CAVPO|OCTDE|HETGA|TRIAD|ACREC|9SAUR|9HYME|DRORH|OPEBR|NOTFU|TRYVY|9NEOP|HIBSY|9CICH|TRYCI|ENTNP|9ROSI|9ASPA|HIPCM|BRAOL|GRENI|BICAN|APHAT|9DIPT|HORVV|9EUKA|SAPDV|9CHLO|9ALVE|VITBC|9SPIT|LIPVE|9STRA|PEDHC|TAUER|DIACI|ACACF|STRMM|TRIMA|ATTCE|BLAHO|GALSU|ARADU|PHYPR|BOMIM|RHOPR|PTEVA|AMBTC|FRAOC|COFAR|MONDO|PELSI|9AMPH|9TELE|MARPO|BRADI|LEPPY|BETSP|THRPL|9SCAR|NEOAA|ECHNA|BACLA|BUCRH|DUFNO|JATCU|SALFA|SERLL|TRYB2|CARSF|9GRUI|LEPDC|EGRGA|9LAMI|ATHCN|AEGTS|OOCBI|9POAL|COCAP|9MAGN|LARCR|AQUCA|AYTFU|9TRYP|AQUCH|AGRPL|LOTGI|PUNGR|PERMB|CYNSE|TUPCH|STRHB|TERCA|GEOSA|PSEPJ|BACDO|CHOCR|PORUM|ANOCA|ZEUCU|CYPVA|ECTSI|PHLPP|URSMA|NEOSC|VOMUR|CHACN|CRAGI|ENTH1|ZOSMR|GOSAR|GOSRA|VITVI|9PASE|DROKI|OPIHO|FULGA|BOBOX|VICPA|CHLRE|OTOGA|VOLCA|ORYME|AUXPR|CHLSO|TAKRU|BALAS|PANHP|TETTS|CAERE|9PASS|PHYPA|TETUR|NEOBR|ACIJB|9FUNG|GONPE|COLAP|STRRB|PAPSO|PARAD|CALUR|TRYCC|9CRUS|STOCA|GOSHI|THECC|CUCME|CUCSA|CUCMA|CUCMO|MOMCH|POPTR|9MUSC|KRYMA|ARATH|SURSU|ENTDS|ENTIV|GAVST|BRANA|BRACM|RAPSA|AOTNA|PLABS|MALDO|PRUPE|OCTBM|CEPFO|PROCO|ARAHY|CAJCA|CICAR|SOYBN|GLYSO|PHACI|ALLSI|LUPAN|MEDTR|PHAVU|TRISU|ENHLU|PHAAN|VIGRR|VIGUN|SAIBB|MANES|RICCO|ORYSJ|AMPQE|MONMO|PHYIT|CAPAN|STEMI|SOLLC|NICSY|TOBAC|SOLTU|ANOAO|SERDU|ERYGU|SESIN|9ACAR|LEIBR|PRUAV|SORAR|HELAN|PERM5|LACSA|PYGNA|TRYRA|ANODA|ICTTR|POPAL|BISBB|OSTLU|MONAL|AURAN|NEOLC|NELNU|NEOVI|ORYBR|NEMVE|SETIT|SETVI|SORBI|WHEAT|TRIUA|MAIZE|ANACO|RETFI|ASPOF|PLAHL|BLAHN|PHYNI|OREAU|ABSGL|9APIC|POEFO|ORCCI|GEOFO|NICAT|DIAVI|STYPI|ARAAL|TOXGM|NECAM|JUGRE|CASCN|ELAGV|SARSC|AUSLI|SCOMX|CARIC|EURHL|CHLVA|9AVES|MICPC|LEIDO|COTGO|LEIIN|9LABR|LEPSE|LEITA|NEOCL|MERNU|ENTHI|NAEGR|NAEFO|ALLM3|RHIFE|STYLE|CAPO3|9CILI|TAEGU|FICAL|CYNCS|CHLSB|HYDVU|DINQU|HARSA|ACTTE|LYNCA|RHIBE|RHIRO|NOMLE|SCHHA|9TREM|ECHGR|ANOFN|CAEBR|CAEEL|BRUMA|TREOI|HELRO|ANATE|PODMU|APLCA|BIOGL|MIZYE|GIAIA|DURZI|LASNI|TRYB9|BATDJ|LIMPO|FONAL|IXOSC|DERPT|SAPPC|EURMA|OSTTA|SITOR|PHOPY|TRICA|BOMMO|BOMMA|TRINI|EUCGR|GALME|AEDAE|ANOGA|ANOAR|CULQU|9CETA|LUTLO|LEPSM|LOALO|CERCA|DROAN|DROER|DROGR|DROHY|DROLE|DROMA|DROME|DROMO|DRONA|DROPE|DROSE|DROSI|DROVI|DROYA|DROWI|EUTSA|DROGU|DROAB|MUSDO|GLOAU|ROSCH|BODSA|SINGR|LINUN|PHYPN|BRABE|CALMI|LATCH|LEPOC|DAUCS|CLUHA|DANRE|CARAU|CONC2|ASTMX|ICTPU|ESOLU|ONCMY|SALSA|SALTR|CAPCH|FUNHE|POERE|XIPMA|ORYLA|AMPOC|ORENI|HAPBU|ASTCA|PERFV|PERFL|SPAAU|LATCA|ARALL|9BRAS|GYMAC|XENLA|XENTR|CHEMY|ALLMI|TRYCR|CITCL|PSETE|SELML|COLLI|9CHIR|HALAL|CHICK|GUITC|PHACC|APTFO|ORNAN|LEIMU|SARHA|ERIEU|PTEAL|DESRO|SALR5|TINGU|CALJA|PANGU|SAPAP|CERAT|MACFA|MACMU|MACNE|PAPAN|MANLE|GORGO|PANPA|PANTR|PONAB|HUMAN|CANLF|VULVU|URSAM|AILME|MUSPF|FELCA|PUMCO|ZALCA|ODORO|LEPWE|TURTR|DELLE|PHYMC|LOXAF|HORSE|9ROSA|PIG|CAMDR|ODOVR|BOVIN|BOSIN|CAPHI|SHEEP|RABIT|MARMO|	453	2727	DIPOR;CRIGR;MESAU;MOUSE;CAVPO;HETGA;9NEOP;LIPVE;TRIMA;PELSI;EGRGA;OOCBI;ANOCA;URSMA;VOMUR;OPIHO;CHLRE;OTOGA;TAKRU;PHYPA;ARATH;AOTNA;PROCO;ARAHY;ALLSI;SAIBB;SERDU;ANODA;ICTTR;WHEAT;MAIZE;TAEGU;CHLSB;HARSA;RHIBE;NOMLE;TRICA;BOMMO;DROME;ONCMY;SALSA;XENLA;XENTR;ALLMI;COLLI;APTFO;ORNAN;ERIEU;PTEAL;TINGU;CALJA;CERAT;MACFA;MACMU;PAPAN;MANLE;GORGO;PANPA;PANTR;PONAB;CANLF;AILME;MUSPF;FELCA;ODORO;LEPWE;TURTR;DELLE;PHYMC;LOXAF;HORSE;PIG;BOVIN;CAPHI;SHEEP;RABIT;	76	83.3	86.3	94	94.4	63.6	71.4	0	20	50	100	80	100
O60716-S899	O60716	S899	S	899	NMGsNTKsLDNNYsT	42.9	49.3	70	83.3	0	0	0	0	0	0	20	0	81	36	SHEEP;CAVPO;VOMUR;BOVIN;ERIEU;MOUSE;MESAU;CRIGR;HORSE;PHYMC;LIPVE;DELLE;TURTR;FELCA;CANLF;ODORO;MUSPF;LEPWE;AILME;TARSY;CHLSB;NOMLE;MACFA;MACMU;GORGO;CERAT;PAPAN;MANLE;PONAB;RHIBE;PANTR;PANPA;OTOGA;PROCO;FUKDA;GASAC;	Sheep;Guinea pig;Common wombat;Bovine;Western European hedgehog;Mouse;Golden hamster;Chinese hamster;Horse;Sperm whale;Yangtze river dolphin;Beluga whale;Atlantic bottle-nosed dolphin;Cat;Dog;Pacific walrus;European domestic ferret;Weddell seal;Giant panda;Philippine tarsier;Green monkey;Northern white-cheeked gibbon;Crab-eating macaque;Rhesus macaque;Western lowland gorilla;Sooty mangabey;Olive baboon;Drill;Sumatran orangutan;Black snub-nosed monkey;Chimpanzee;Pygmy chimpanzee;Small-eared galago;Coquerel's sifaka;Damaraland mole rat;Three-spined stickleback;	Ovis aries;Cavia porcellus;Vombatus ursinus;Bos taurus;Erinaceus europaeus;Mus musculus;Mesocricetus auratus;Cricetulus griseus;Equus caballus;Physeter macrocephalus;Lipotes vexillifer;Delphinapterus leucas;Tursiops truncatus;Felis catus;Canis lupus familiaris;Odobenus rosmarus divergens;Mustela putorius furo;Leptonychotes weddellii;Ailuropoda melanoleuca;Tarsius syrichta;Chlorocebus sabaeus;Nomascus leucogenys;Macaca fascicularis;Macaca mulatta;Gorilla gorilla gorilla;Cercocebus atys;Papio anubis;Mandrillus leucophaeus;Pongo abelii;Rhinopithecus bieti;Pan troglodytes;Pan paniscus;Otolemur garnettii;Propithecus coquereli;Fukomys damarensis;Gasterosteus aculeatus;	-	-	-	K	L	1384	1388	60.5	51.9	0.995	Disordered	IKKA	O15111	CHUK	ENSG00000213341	98.59	component of inhibitor of nuclear factor kappa B kinase complex [Source:HGNC Symbol;Acc:HGNC:1974]	-	3949542at2759	DIPOR|MESAU|MUSCR|MOUSE|RAT|CAVPO|OCTDE|HETGA|TRIAD|9SAUR|9HYME|DRORH|OPEBR|NOTFU|9NEOP|9CICH|HIPCM|MYOBR|BICAN|9DIPT|LIPVE|PEDHC|STRMM|TRIMA|ATTCE|BOMIM|PTEVA|FRAOC|ZOONE|MONDO|9AMPH|9TELE|FOLCA|BETSP|THRPL|NEOAA|ECHNA|SALFA|SERLL|CARSF|ATHCN|OOCBI|LARCR|AYTFU|AQUCH|AGRPL|LOTGI|PERMB|CYNSE|TERCA|GEOSA|BACDO|CYPVA|PHLPP|NEOSC|VOMUR|CHACN|CRAGI|9PASE|DROBS|DROKI|ANOME|VICPA|OTOGA|ORYME|TAKRU|BALAS|PANHP|9PASS|NEOBR|ACIJB|COLAP|CALUR|STOCA|9MUSC|KRYMA|AOTNA|OCTBM|PHACI|ALLSI|ENHLU|SAIBB|STEMI|ANOAO|SERDU|9ACAR|PYGNA|ANODA|ICTTR|BISBB|MONAL|NEOLC|POCDA|OREAU|POEFO|ORCCI|GEOFO|DIAVI|CASCN|SARSC|AUSLI|SCOMX|9PERO|COTGO|9LABR|MYOLU|RHIFE|TAEGU|CHLSB|DINQU|ACTTE|LYNCA|RHIBE|RHIRO|ANOFN|HELRO|ANATE|PODMU|BIOGL|LASNI|DERPT|EURMA|SITOR|PHOPY|BOMMA|TRINI|GALME|AEDAE|ANOGA|ANOAL|CULQU|9CETA|LUTLO|CERCA|DROAN|DROGR|DROHY|DROLE|DROMA|DROME|DROMO|DRONA|DROPE|DROSE|DROVI|DROYA|DROWI|DROGU|DROAB|MUSDO|GLOAU|SINGR|LINUN|PAPMA|DENPD|BRABE|CALMI|LEPOC|CLUHA|DANRE|CARAU|ASTMX|ICTPU|ESOLU|ONCMY|SALSA|SALTR|FUNHE|POERE|XIPMA|ORYLA|AMPOC|ORENI|HAPBU|ASTCA|PERFV|PERFL|SPAAU|LATCA|GYMAC|XENLA|XENTR|ALLMI|ANAPL|FUKDA|9CHIR|GUITC|PYGAD|ORNAN|SARHA|ERIEU|CALJA|PANGU|SAPAP|CERAT|MACFA|MACMU|MACNE|PAPAN|MANLE|GORGO|PANPA|PANTR|PONAB|HUMAN|VULVU|URSAM|AILME|MUSPF|FELCA|PUMCO|ZALCA|ODORO|LEPWE|TURTR|DELLE|PHYMC|HORSE|PIG|ODOVR|BOVIN|BOSIN|CAPHI|RABIT|MARMO|	225	467	DIPOR;MESAU;MOUSE;CAVPO;HETGA;9NEOP;LIPVE;TRIMA;ZOONE;OOCBI;VOMUR;OTOGA;TAKRU;AOTNA;ALLSI;SAIBB;SERDU;ANODA;ICTTR;MYOLU;TAEGU;CHLSB;RHIBE;DROME;ONCMY;SALSA;XENLA;XENTR;ALLMI;ANAPL;FUKDA;ORNAN;ERIEU;CALJA;CERAT;MACFA;MACMU;PAPAN;MANLE;GORGO;PANPA;PANTR;PONAB;AILME;MUSPF;FELCA;ODORO;LEPWE;TURTR;DELLE;PHYMC;HORSE;PIG;BOVIN;CAPHI;RABIT;	56	66.7	69.9	82	83.3	45.5	0	0	0	16.7	50	80	100
O60716-Y904	O60716	Y904	Y	904	TKSLDNNySTPNERG	85.7	91.8	98	100	45.5	0	0	0	83.3	100	60	50	81	72	XENLA;COLLI;DRYPU;ANAPL;SHEEP;CAVPO;VOMUR;BOVIN;CAPHI;TRIMA;ERIEU;RABIT;LOXAF;MOUSE;MESAU;CRIGR;PTEAL;HORSE;PHYMC;LIPVE;DELLE;TURTR;MYOLU;PIG;FELCA;CANLF;ODORO;MUSPF;LEPWE;URSMA;AILME;DIPOR;ICTTR;TARSY;SAIBB;AOTNA;CALJA;CHLSB;NOMLE;MACFA;MACMU;GORGO;CERAT;PAPAN;MANLE;PONAB;RHIBE;PANTR;PANPA;OTOGA;PROCO;FUKDA;HETGA;ANOCA;PELSI;ALLMI;ALLSI;MELGA;TINGU;EGRGA;CALSU;AMAAE;APTFO;TAEGU;ONCMY;SALSA;GASAC;DAPPU;DROME;ANODA;TRICA;ZOONE;	African clawed frog;Rock dove;Downy woodpecker;Mallard;Sheep;Guinea pig;Common wombat;Bovine;Goat;Caribbean manatee;Western European hedgehog;Rabbit;African elephant;Mouse;Golden hamster;Chinese hamster;Black flying fox;Horse;Sperm whale;Yangtze river dolphin;Beluga whale;Atlantic bottle-nosed dolphin;Little brown bat;Pig;Cat;Dog;Pacific walrus;European domestic ferret;Weddell seal;Polar bear;Giant panda;Ord's kangaroo rat;Thirteen-lined ground squirrel;Philippine tarsier;Bolivian squirrel monkey;Ma's night monkey;White-tufted-ear marmoset;Green monkey;Northern white-cheeked gibbon;Crab-eating macaque;Rhesus macaque;Western lowland gorilla;Sooty mangabey;Olive baboon;Drill;Sumatran orangutan;Black snub-nosed monkey;Chimpanzee;Pygmy chimpanzee;Small-eared galago;Coquerel's sifaka;Damaraland mole rat;Naked mole rat;Green anole;Chinese softshell turtle;American alligator;Chinese alligator;Wild turkey;White-throated tinamou;Little egret;Scaled quail;Blue-fronted Amazon parrot;Emperor penguin;Zebra finch;Rainbow trout;Atlantic salmon;Three-spined stickleback;Water flea;Fruit fly;Mosquito;Red flour beetle;Dampwood termite;	Xenopus laevis;Columba livia;Dryobates pubescens;Anas platyrhynchos;Ovis aries;Cavia porcellus;Vombatus ursinus;Bos taurus;Capra hircus;Trichechus manatus;Erinaceus europaeus;Oryctolagus cuniculus;Loxodonta africana;Mus musculus;Mesocricetus auratus;Cricetulus griseus;Pteropus alecto;Equus caballus;Physeter macrocephalus;Lipotes vexillifer;Delphinapterus leucas;Tursiops truncatus;Myotis lucifugus;Sus scrofa;Felis catus;Canis lupus familiaris;Odobenus rosmarus divergens;Mustela putorius furo;Leptonychotes weddellii;Ursus maritimus;Ailuropoda melanoleuca;Dipodomys ordii;Ictidomys tridecemlineatus;Tarsius syrichta;Saimiri boliviensis boliviensis;Aotus nancymaae;Callithrix jacchus;Chlorocebus sabaeus;Nomascus leucogenys;Macaca fascicularis;Macaca mulatta;Gorilla gorilla gorilla;Cercocebus atys;Papio anubis;Mandrillus leucophaeus;Pongo abelii;Rhinopithecus bieti;Pan troglodytes;Pan paniscus;Otolemur garnettii;Propithecus coquereli;Fukomys damarensis;Heterocephalus glaber;Anolis carolinensis;Pelodiscus sinensis;Alligator mississippiensis;Alligator sinensis;Meleagris gallopavo;Tinamus guttatus;Egretta garzetta;Callipepla squamata;Amazona aestiva;Aptenodytes forsteri;Taeniopygia guttata;Oncorhynchus mykiss;Salmo salar;Gasterosteus aculeatus;Daphnia pulex;Drosophila melanogaster;Anopheles darlingi;Tribolium castaneum;Zootermopsis nevadensis;	-	-	-	N	S	1394	1396	77.8	85.2	1	Disordered	-	-	-	-	-	-	-	-	-	-	-	-	-	0	0	0	0	0	0	0	0	0	0	0	0
O60716-T916	O60716	T916	T	916	ERGDHNRtLDRSGDL	85.7	93.2	96	100	36.4	0	0	0	83.3	100	100	50	81	72	XENLA;COLLI;DRYPU;ANAPL;SHEEP;CAVPO;VOMUR;BOVIN;CAPHI;TRIMA;ERIEU;RABIT;LOXAF;MOUSE;MESAU;CRIGR;PTEAL;HORSE;PHYMC;LIPVE;TURTR;MYOLU;PIG;FELCA;CANLF;ODORO;MUSPF;LEPWE;URSMA;AILME;DIPOR;ICTTR;TARSY;SAIBB;AOTNA;CALJA;CHLSB;NOMLE;MACFA;MACMU;GORGO;CERAT;PAPAN;MANLE;PONAB;RHIBE;PANTR;PANPA;OTOGA;PROCO;FUKDA;HETGA;ANOCA;PELSI;ALLMI;ALLSI;MELGA;TINGU;EGRGA;CALSU;AMAAE;APTFO;TAEGU;ONCMY;SALSA;TAKRU;GASAC;SERDU;PAPXU;DAPPU;LUCCU;ANODA;	African clawed frog;Rock dove;Downy woodpecker;Mallard;Sheep;Guinea pig;Common wombat;Bovine;Goat;Caribbean manatee;Western European hedgehog;Rabbit;African elephant;Mouse;Golden hamster;Chinese hamster;Black flying fox;Horse;Sperm whale;Yangtze river dolphin;Atlantic bottle-nosed dolphin;Little brown bat;Pig;Cat;Dog;Pacific walrus;European domestic ferret;Weddell seal;Polar bear;Giant panda;Ord's kangaroo rat;Thirteen-lined ground squirrel;Philippine tarsier;Bolivian squirrel monkey;Ma's night monkey;White-tufted-ear marmoset;Green monkey;Northern white-cheeked gibbon;Crab-eating macaque;Rhesus macaque;Western lowland gorilla;Sooty mangabey;Olive baboon;Drill;Sumatran orangutan;Black snub-nosed monkey;Chimpanzee;Pygmy chimpanzee;Small-eared galago;Coquerel's sifaka;Damaraland mole rat;Naked mole rat;Green anole;Chinese softshell turtle;American alligator;Chinese alligator;Wild turkey;White-throated tinamou;Little egret;Scaled quail;Blue-fronted Amazon parrot;Emperor penguin;Zebra finch;Rainbow trout;Atlantic salmon;Japanese pufferfish;Three-spined stickleback;Greater amberjack;Asian swallowtail butterfly;Water flea;Green bottle fly;Mosquito;	Xenopus laevis;Columba livia;Dryobates pubescens;Anas platyrhynchos;Ovis aries;Cavia porcellus;Vombatus ursinus;Bos taurus;Capra hircus;Trichechus manatus;Erinaceus europaeus;Oryctolagus cuniculus;Loxodonta africana;Mus musculus;Mesocricetus auratus;Cricetulus griseus;Pteropus alecto;Equus caballus;Physeter macrocephalus;Lipotes vexillifer;Tursiops truncatus;Myotis lucifugus;Sus scrofa;Felis catus;Canis lupus familiaris;Odobenus rosmarus divergens;Mustela putorius furo;Leptonychotes weddellii;Ursus maritimus;Ailuropoda melanoleuca;Dipodomys ordii;Ictidomys tridecemlineatus;Tarsius syrichta;Saimiri boliviensis boliviensis;Aotus nancymaae;Callithrix jacchus;Chlorocebus sabaeus;Nomascus leucogenys;Macaca fascicularis;Macaca mulatta;Gorilla gorilla gorilla;Cercocebus atys;Papio anubis;Mandrillus leucophaeus;Pongo abelii;Rhinopithecus bieti;Pan troglodytes;Pan paniscus;Otolemur garnettii;Propithecus coquereli;Fukomys damarensis;Heterocephalus glaber;Anolis carolinensis;Pelodiscus sinensis;Alligator mississippiensis;Alligator sinensis;Meleagris gallopavo;Tinamus guttatus;Egretta garzetta;Callipepla squamata;Amazona aestiva;Aptenodytes forsteri;Taeniopygia guttata;Oncorhynchus mykiss;Salmo salar;Takifugu rubripes;Gasterosteus aculeatus;Seriola dumerili;Papilio xuthus;Daphnia pulex;Lucilia cuprina;Anopheles darlingi;	-	-	-	R	L	1409	1411	81.5	80.2	0.986	Disordered	GCK	Q12851	MAP4K2	ENSG00000168067	99.93	mitogen-activated protein kinase kinase kinase kinase 2 [Source:HGNC Symbol;Acc:HGNC:6864]	2.7.11.1	152877at2759	9PEZI|DIPOR|CRIGR|EDHAE|KLUMD|MESAU|MUSCR|MOUSE|9FUNG|RAT|CAVPO|OCTDE|9EURO|HETGA|TRIAD|FUSPC|ACREC|ASPVE|9AGAM|9SAUR|TILAU|9HYME|DRORH|9HYPO|PENBI|AURPU|AURSE|CAMFO|OPEBR|NOTFU|KLENI|TRYVY|EPING|9NEOP|9TREE|9BASI|HIBSY|NAUCC|9CICH|TRYCI|ASPKA|PNEMU|NAUDC|TETBL|TETPH|KAZAF|KAZNA|9SACH|MARBU|ASPWE|9AGAR|ENTNP|PYROM|9APHY|ZASCE|SACEU|METAS|CORFA|METRR|CORDF|9ROSI|9ASPA|FUSC4|HIPCM|NANGC|BRAOL|MYOBR|9HELO|BICAN|SERID|CLAP2|GLAL2|APHAT|9DIPT|HORVV|MACPH|RHOT1|SCLFO|CANO9|PLEOS|ASPLC|9EUKA|HYAVF|9PLEO|PSEA3|SAPDV|HORWE|9CHLO|ASPGL|SACAR|TOLOC|CONA1|VITBC|9CRYT|PEND2|PEND1|GEOCN|COLSU|ENCRO|TRIAS|LIPVE|NEOID|9STRA|PEDHC|COLOR|COLFN|PARBR|DIACI|TRIAC|MUCC1|CERBT|FUSPR|PESFW|9ASCO|COLGC|CANMX|ACACF|OPHP1|ENDPU|BLUGR|STRMM|TRIMA|METMF|ZYMTR|GIBF5|STACB|STAC4|DACHA|PHAM7|BOTPV|EUTLA|ATTCE|CRYGA|BLAHO|WALI9|GALSU|ARADU|PSEHS|EXIGL|9EUGL|PHYPR|BOMIM|ASPPS|RHOPR|XYLHT|PTEVA|CALVF|AMBTC|FRAOC|RHIZD|COFAR|HYPJR|GONPJ|TRAC3|9MICR|BYSSN|SPRLO|MONDO|9LECA|PENRF|KALBG|SYNRA|PELSI|METCM|MONRO|ASPRC|SPOS1|ASPFA|ASPC2|ASPN1|SPOSC|TALEM|PNEJ7|PNEC8|9AMPH|SCLBF|9HEMI|9TELE|XYLBA|ASPNB|ASPVC|ASPEC|ASPLB|ASPHC|MARPO|PYRGI|MOLSC|ASPNO|FISSO|BRADI|TRAPU|LEPPY|FOLCA|BETSP|BLOB1|THRPL|9SCAR|NEOAA|ECHNA|BACLA|BEABA|FUSLA|JATCU|SALFA|SERLL|TRYB2|DACPD|CARSF|EGRGA|FUSMA|9LAMI|ATHCN|AEGTS|OOCBI|AJECN|9POAL|PETAA|COCAP|FOMSC|EXOME|CRYNJ|LARCR|AQUCA|AYTFU|COCP7|9TRYP|AQUCH|AGRPL|LOTGI|MYODS|PUNGR|EMENI|GIBZE|PERMB|CRYNH|CANAL|USTMA|CRYHO|COPC7|PYRO7|CYNSE|RHIO9|COCIM|TUPCH|STRHB|TERCA|GEOSA|BYSSP|PSEPJ|OPHUN|CITSI|PENEN|BACDO|PROLT|CHOCR|PORUM|CYAM1|ANOCA|YARLI|DEBHA|EREGS|ENCCU|TALIS|CYPVA|ECTSI|PHLPP|URSMA|NEOSC|VOMUR|CHACN|ENTH1|PICGU|CANTT|ZOSMR|MICCC|GOSRA|VITVI|HANUV|9PASE|DROBS|DROKI|ANOME|ANOST|BOBOX|VICPA|CHLRE|OTOGA|VOLCA|CHAGB|CLAL4|ORYME|APHGL|AUXPR|CHLSO|TAKRU|BALAS|PANHP|CAERE|WESOR|9PASS|PHANO|PHYPA|PICST|TETUR|NEOBR|ACIJB|FUSOX|ASPFU|GONPE|NEOFI|PURLI|BOTFB|ASPFN|GIBM7|ZYMTI|UNCRE|COLAP|ASPTN|ASPCL|STRRB|PAPSO|PARAD|CALUR|CRYPI|TRYCC|BETVV|STOCA|CYBFA|FUSPO|TIELA|GOSHI|CUCME|CUCSA|CUCMA|CUCMO|NEUCR|MOMCH|CRYGW|POPTR|9MUSC|KRYMA|ARATH|SURSU|ENTDS|ENTIV|BRANA|BRACM|RAPSA|AOTNA|PLABS|PRUDU|PRUPE|OCTBM|CEPFO|LODEL|PROCO|ARAHY|CAJCA|CICAR|PSEFD|SOYBN|GLYSO|PHACI|ALLSI|LUPAN|MEDTR|PHAVU|TRISU|ENHLU|PHAAN|VIGRR|VIGUN|SAIBB|MANES|RICCO|ORYSJ|HYPMA|AMPQE|POMCA|SCHJY|PENIT|PHYIT|CAPAN|STEMI|SOLLC|NICSY|TOBAC|ASPCN|SOLTU|HYPVG|ANOAO|SERDU|ERYGU|SESIN|PUCGT|9ACAR|CAMFR|PRUAV|ZYGMR|HELAN|LACSA|ASPNC|PYGNA|MALGO|PYRTR|FUSO4|GIBNY|TRYRA|HYPJQ|ANODA|ICTTR|POPAL|BISBB|OSTLU|VANPO|MONAL|AURAN|CRYMR|NEOLC|TALSN|TALMQ|NELNU|AJECG|HYPAI|ORYBR|NEMVE|ASPCI|SETIT|SETVI|SORBI|WHEAT|MAIZE|ANACO|THETB|RETFI|ASPOF|ARMGA|ARMOS|PLAHL|BLAHN|PHYNI|OREAU|ABSGL|SCHOY|LACBS|PENFR|POEFO|ORCCI|GEOFO|PICKU|PICPA|NICAT|YARLL|LACFM|ZYGRO|CANAR|VERDV|PENRW|SPOSA|PARBA|PARBD|DIAVI|STYPI|ARAAL|ASPNG|PENPA|NECAM|ASPOR|NEUT8|JUGRE|CASCN|NEUCS|PODAN|ELAGV|SARSC|UNCNE|VERA1|AUSLI|RHOTO|SCOMX|ARTGP|DIDRA|BLUG1|CANGB|DIURU|CHLVA|ARTOC|MONPE|TRIHA|TRIRU|PHATC|YEAST|LACTC|BLAGS|TRIRC|ALTAL|POSPM|GRIFR|PSEDA|PYCCI|MICPC|ASHAC|COTGO|LEIIN|9LABR|LEPSE|9MAGN|LEITA|ASPCR|THET4|CANDC|COCSC|ENTHI|NAEGR|NAEFO|THETT|SERL9|SCHCM|RHOGW|VAIC1|ALLM3|DICPU|9GLOM|CANTC|MYOLU|RHIFE|CAPO3|9CILI|TAEGU|AGABU|GIAIB|FICAL|PENNA|ASPC5|CHLSB|HYDVU|DINQU|HARSA|ACTTE|LYNCA|RHIBE|RHIRO|SCHMA|NOMLE|SCHHA|SPAPN|9TREM|ECHGR|ANOFN|CAEBR|CAEEL|BRUMA|PUCT1|TREOI|HELRO|ANATE|PODMU|KOMPG|GAET3|MAGP6|COLGM|SPIPD|TRIT1|PHACS|BIOGL|SCHCR|BEAB2|METAQ|METRA|GROCL|TUBMM|MIZYE|PSED2|GIAIA|FUSOF|FUSV7|TRIVH|ARTBC|PAPXU|PAXIN|COCH4|SCLS1|COCSN|DURZI|PACTA|GLOTA|WALMC|EXST2|DOTSN|LIPST|LASNI|TRYB9|TIGCA|USTV1|WICAA|BATDJ|GALM3|HEBCY|ASPA1|FONAL|SPHMS|RHIMP|DERPT|SAPPC|EURMA|PENDC|OSTTA|SITOR|PHOPY|TRICA|BOMMO|BOMMA|SPOFR|TRINI|EUCGR|GALME|AEDAE|AEDAL|ANOGA|ANOAL|ANOAR|BAUPA|CULQU|AURST|9CETA|LUTLO|LEPSM|LOALO|CERCA|DROAN|DROER|DROGR|DROHY|DROLE|DROMA|DROME|DROMO|DRONA|DROPE|DROSE|DROSI|DROVI|DROYA|DROWI|EUTSA|DROGU|DROAB|DICSQ|MUSDO|GLOAU|CONPW|WOLCO|PHLG1|ROSCH|RHIID|HETIT|MELLP|MUCCL|BODSA|SINGR|ARTOA|LINUN|CHATD|COLHI|PHYPN|PAPMA|PHYB8|COERN|MIXOS|PILCF|STRPU|ASPBC|ROSNE|DENPD|SORMK|CIOIN|BRABE|CALMI|LATCH|LEPOC|DAUCS|CLUHA|DANRE|CARAU|CONC2|ASTMX|ICTPU|ELEEL|ESOLU|ONCMY|SALSA|SALTR|FUNHE|POERE|XIPMA|ORYLA|AMPOC|ORENI|HAPBU|ASTCA|PERFV|PERFL|SPAAU|LATCA|ARALL|9BRAS|GYMAC|XENLA|XENTR|PSEA2|ALLMI|TRYCR|CITCL|HAPC1|AMORE|EXODN|PYRTT|PSETE|PISTI|OGAPD|ENCIT|SELML|FUKDA|COLLI|9CHIR|CHICK|GUITC|PHACC|OIDMZ|CERS8|PHACA|ORNAN|LEIMU|COCC2|COCMI|BIPV3|SARHA|ERECY|PENO1|SERVB|PSICY|SERL3|ERIEU|PTEAL|DESRO|HYPSF|AMAMK|SALR5|CALJA|VAVCU|PANGU|SAPAP|CERAT|MACFA|MACMU|MACNE|PAPAN|MANLE|GORGO|PANPA|PANTR|PONAB|HUMAN|VULVU|URSAM|AILME|MUSPF|FELCA|PUMCO|ZALCA|ODORO|PHALP|LEPWE|TURTR|DELLE|PHYMC|LOXAF|HORSE|9ROSA|KOMPC|PIG|CORMM|CYBJN|LEPMJ|ODOVR|ROZAC|SPHS4|BOVIN|BOSIN|CAPHI|VITCO|SHEEP|RABIT|MARMO|SPORE|	795	5074	DIPOR;CRIGR;MESAU;MOUSE;CAVPO;HETGA;9NEOP;LIPVE;TRIMA;PELSI;EGRGA;OOCBI;EMENI;ANOCA;YARLI;URSMA;VOMUR;CHLRE;OTOGA;TAKRU;PHYPA;NEUCR;ARATH;AOTNA;PROCO;ARAHY;ALLSI;SAIBB;SERDU;ANODA;ICTTR;WHEAT;MAIZE;YEAST;MYOLU;TAEGU;CHLSB;HARSA;RHIBE;NOMLE;PAPXU;TRICA;BOMMO;DROME;ONCMY;SALSA;XENLA;XENTR;ALLMI;FUKDA;COLLI;ORNAN;ERIEU;PTEAL;CALJA;CERAT;MACFA;MACMU;PAPAN;MANLE;GORGO;PANPA;PANTR;PONAB;AILME;MUSPF;FELCA;ODORO;LEPWE;TURTR;DELLE;PHYMC;LOXAF;HORSE;PIG;BOVIN;CAPHI;SHEEP;RABIT;	79	82.1	83.6	96	94.4	72.7	71.4	100	20	25	100	80	100
O60716-S920	O60716	S920	S	920	HNRTLDRsGDLGDME	77.4	87.7	96	100	9.09	0	0	0	66.7	100	60	50	81	65	COLLI;XENTR;SHEEP;CAVPO;VOMUR;CAPHI;TRIMA;ERIEU;RABIT;LOXAF;MOUSE;MESAU;CRIGR;PTEAL;HORSE;PHYMC;LIPVE;DELLE;TURTR;MYOLU;PIG;FELCA;CANLF;ODORO;MUSPF;LEPWE;URSMA;AILME;DIPOR;ICTTR;TARSY;SAIBB;AOTNA;CALJA;CHLSB;NOMLE;MACFA;MACMU;GORGO;CERAT;PAPAN;MANLE;PONAB;RHIBE;PANTR;PANPA;OTOGA;PROCO;FUKDA;HETGA;ANOCA;PELSI;ALLMI;ALLSI;MELGA;TINGU;EGRGA;CALSU;AMAAE;APTFO;TAEGU;ONCMY;SALSA;GASAC;DROME;	Rock dove;Western clawed frog;Sheep;Guinea pig;Common wombat;Goat;Caribbean manatee;Western European hedgehog;Rabbit;African elephant;Mouse;Golden hamster;Chinese hamster;Black flying fox;Horse;Sperm whale;Yangtze river dolphin;Beluga whale;Atlantic bottle-nosed dolphin;Little brown bat;Pig;Cat;Dog;Pacific walrus;European domestic ferret;Weddell seal;Polar bear;Giant panda;Ord's kangaroo rat;Thirteen-lined ground squirrel;Philippine tarsier;Bolivian squirrel monkey;Ma's night monkey;White-tufted-ear marmoset;Green monkey;Northern white-cheeked gibbon;Crab-eating macaque;Rhesus macaque;Western lowland gorilla;Sooty mangabey;Olive baboon;Drill;Sumatran orangutan;Black snub-nosed monkey;Chimpanzee;Pygmy chimpanzee;Small-eared galago;Coquerel's sifaka;Damaraland mole rat;Naked mole rat;Green anole;Chinese softshell turtle;American alligator;Chinese alligator;Wild turkey;White-throated tinamou;Little egret;Scaled quail;Blue-fronted Amazon parrot;Emperor penguin;Zebra finch;Rainbow trout;Atlantic salmon;Three-spined stickleback;Fruit fly;	Columba livia;Xenopus tropicalis;Ovis aries;Cavia porcellus;Vombatus ursinus;Capra hircus;Trichechus manatus;Erinaceus europaeus;Oryctolagus cuniculus;Loxodonta africana;Mus musculus;Mesocricetus auratus;Cricetulus griseus;Pteropus alecto;Equus caballus;Physeter macrocephalus;Lipotes vexillifer;Delphinapterus leucas;Tursiops truncatus;Myotis lucifugus;Sus scrofa;Felis catus;Canis lupus familiaris;Odobenus rosmarus divergens;Mustela putorius furo;Leptonychotes weddellii;Ursus maritimus;Ailuropoda melanoleuca;Dipodomys ordii;Ictidomys tridecemlineatus;Tarsius syrichta;Saimiri boliviensis boliviensis;Aotus nancymaae;Callithrix jacchus;Chlorocebus sabaeus;Nomascus leucogenys;Macaca fascicularis;Macaca mulatta;Gorilla gorilla gorilla;Cercocebus atys;Papio anubis;Mandrillus leucophaeus;Pongo abelii;Rhinopithecus bieti;Pan troglodytes;Pan paniscus;Otolemur garnettii;Propithecus coquereli;Fukomys damarensis;Heterocephalus glaber;Anolis carolinensis;Pelodiscus sinensis;Alligator mississippiensis;Alligator sinensis;Meleagris gallopavo;Tinamus guttatus;Egretta garzetta;Callipepla squamata;Amazona aestiva;Aptenodytes forsteri;Taeniopygia guttata;Oncorhynchus mykiss;Salmo salar;Gasterosteus aculeatus;Drosophila melanogaster;	-	-	-	R	G	1413	1415	80.2	85.2	0.993	Disordered	AAK1	Q2M2I8	AAK1	ENSG00000115977	98.76	AP2 associated kinase 1 [Source:HGNC Symbol;Acc:HGNC:19679]	-	168953at2759	9PEZI|DIPOR|CRIGR|KLUMD|MESAU|MUSCR|MOUSE|9FUNG|RAT|CAVPO|OCTDE|9EURO|HETGA|TRIAD|FUSPC|ASPVE|9AGAM|9SAUR|TILAU|9HYME|DRORH|9HYPO|PENBI|AURPU|AURSE|CAMFO|NOTFU|KLENI|EPING|9NEOP|9TREE|9BASI|HIBSY|NAUCC|9CICH|ASPKA|NAUDC|TETBL|TETPH|KAZAF|KAZNA|9SACH|MARBU|ASPWE|9AGAR|PYROM|9APHY|ZASCE|SACEU|METAS|CORFA|METRR|CORDF|9ROSI|9ASPA|FUSC4|NANGC|BRAOL|MYOBR|9HELO|SERID|CLAP2|GLAL2|PLACD|APHAT|9DIPT|HORVV|MACPH|RHOT1|CANO9|PLEOS|ASPLC|9EUKA|HYAVF|9PLEO|PSEA3|SAPDV|HORWE|9CHLO|ASPGL|SACAR|TOLOC|CONA1|9ALVE|VITBC|PEND2|PEND1|9SPIT|GEOCN|COLSU|TRIAS|LIPVE|NEOID|9STRA|PEDHC|COLOR|COLFN|PARBR|DIACI|TRIAC|MUCC1|CERBT|FUSPR|PESFW|9ASCO|9APIC|COLGC|CANMX|OPHP1|ENDPU|BLUGR|STRMM|TRIMA|METMF|ZYMTR|GIBF5|STACB|STAC4|DACHA|PHAM7|BOTPV|EUTLA|ATTCE|CRYGA|BLAHO|WALI9|GALSU|ARADU|PSEHS|EXIGL|PHYPR|BOMIM|ASPPS|XYLHT|PTEVA|CALVF|AMBTC|FRAOC|RHIZD|COFAR|HYPJR|GONPJ|TRAC3|BYSSN|ZOONE|MONDO|9LECA|PENRF|KALBG|SYNRA|PELSI|METCM|MONRO|PLAVN|ASPRC|SPOS1|ASPFA|ASPC2|ASPN1|SPOSC|TALEM|9AMPH|SCLBF|9HEMI|9TELE|XYLBA|ASPNB|ASPVC|ASPEC|ASPLB|ASPHC|MARPO|PYRGI|9MICR|MOLSC|ASPNO|FISSO|BRADI|TRAPU|LEPPY|FOLCA|BETSP|BLOB1|THRPL|9SCAR|NEOAA|ECHNA|BACLA|BEABA|FUSLA|JATCU|SALFA|SERLL|DACPD|CARSF|FUSMA|9LAMI|AEGTS|OOCBI|AJECN|9POAL|PETAA|COCAP|FOMSC|EXOME|CRYNJ|AQUCA|AYTFU|COCP7|AQUCH|AGRPL|LOTGI|MYODS|PUNGR|EMENI|GIBZE|PERMB|CRYNH|CANAL|USTMA|COPC7|PYRO7|CYNSE|RHIO9|COCIM|TUPCH|STRHB|TERCA|GEOSA|BYSSP|PSEPJ|OPHUN|PENEN|BACDO|PROLT|CHOCR|PORUM|9TRYP|CYAM1|ANOCA|YARLI|DEBHA|EREGS|TALIS|ZEUCU|CYPVA|ECTSI|PHLPP|URSMA|NEOSC|VOMUR|CHACN|HYAAZ|PICGU|CANTT|SYMMI|ZOSMR|MICCC|GOSAR|GOSRA|VITVI|HANUV|DROBS|DROKI|ANOME|BOBOX|VICPA|CHLRE|OTOGA|VOLCA|CHAGB|CLAL4|ORYME|AUXPR|CHLSO|TAKRU|BALAS|PANHP|TETTS|CAERE|PLACU|WESOR|9PASS|PHANO|PHYPA|PICST|NEOBR|ACIJB|FUSOX|ASPFU|GONPE|NEOFI|PURLI|BOTFB|ASPFN|GIBM7|ZYMTI|UNCRE|COLAP|ASPTN|ASPCL|STRRB|PAPSO|PARAD|CALUR|TRYCC|9CRUS|BETVV|STOCA|CYBFA|FUSPO|PLAF7|GOSHI|THECC|CUCME|CUCSA|CUCMA|CUCMO|NEUCR|MOMCH|CRYGW|POPTR|9MUSC|KRYMA|ARATH|SURSU|BRANA|BRACM|RAPSA|AOTNA|PLABS|MALDO|PRUDU|PRUPE|OCTBM|CEPFO|LODEL|PROCO|ARAHY|CAJCA|CICAR|PSEFD|SOYBN|GLYSO|PHACI|ALLSI|LUPAN|MEDTR|PHAVU|TRISU|ENHLU|PHAAN|VIGRR|VIGUN|SAIBB|MANES|RICCO|ORYSJ|AMPQE|SCHJY|PENIT|PHYIT|CAPAN|STEMI|SOLLC|NICSY|TOBAC|9GOBI|ASPCN|SOLTU|HYPVG|ANOAO|SERDU|ERYGU|SESIN|PUCGT|9ACAR|LEIBR|PRUAV|ZYGMR|HELAN|PERM5|LACSA|ASPNC|PYGNA|MALGO|PYRTR|FUSO4|GIBNY|TRYRA|HYPJQ|ANODA|ICTTR|POPAL|BISBB|VANPO|MONAL|NEOLC|TALSN|TALMQ|NELNU|AJECG|HYPAI|ORYBR|NEMVE|ASPCI|SETIT|SETVI|SORBI|WHEAT|MAIZE|ANACO|THETB|RETFI|ASPOF|ARMGA|ARMOS|PLAHL|BLAHN|PHYNI|OREAU|ABSGL|SCHOY|LACBS|PENFR|POEFO|ORCCI|PICKU|PICPA|NICAT|LACFM|ZYGRO|CANAR|VERDV|PENRW|SPOSA|PARBA|PARBD|DIAVI|STYPI|ARAAL|ASPNG|PENPA|TOXGM|NECAM|ASPOR|NEUT8|JUGRE|CASCN|NEUCS|PODAN|ELAGV|SARSC|UNCNE|VERA1|AUSLI|RHOTO|ARTGP|DIDRA|BLUG1|DIURU|CHLVA|ARTOC|MONPE|TRIHA|TRIRU|PHATC|YEAST|LACTC|BLAGS|TRIRC|ALTAL|POSPM|GRIFR|PSEDA|PYCCI|MICPC|ASHAC|COTGO|9LABR|LEPSE|9MAGN|LEITA|NEOCL|ASPCR|THET4|CANDC|COCSC|NAEGR|NAEFO|THETT|SERL9|SCHCM|RHOGW|ALLM3|PLAFA|PLABA|PLAGA|PLAKH|PLARE|PLAFR|PLAMA|PLAYE|9GLOM|CANTC|MYOLU|RHIFE|STYLE|CAPO3|9CILI|AGABU|GIAIB|CYNCS|PENNA|ASPC5|CHLSB|HYDVU|DINQU|HARSA|ACTTE|LYNCA|RHIBE|RHIRO|SCHHA|SPAPN|9TREM|ECHGR|ANOFN|CAEBR|CAEEL|BRUMA|PUCT1|TREOI|TRISP|HELRO|ANATE|PODMU|KOMPG|GAET3|MAGP6|COLGM|SPIPD|TRIT1|PHACS|BIOGL|SCHCR|BEAB2|METAQ|METRA|GROCL|TUBMM|MIZYE|PSED2|GIAIA|FUSOF|FUSV7|TRIVH|ARTBC|PAXIN|COCH4|SCLS1|COCSN|DURZI|PACTA|GLOTA|WALMC|EXST2|DOTSN|LIPST|LASNI|USTV1|WICAA|BATDJ|GALM3|HEBCY|ASPA1|SPHMS|DERPT|SAPPC|EURMA|PENDC|ACYPI|SITOR|PHOPY|TRICA|EUCGR|AEDAE|ANOGA|ANOAL|ANOAR|BAUPA|CULQU|9CETA|LUTLO|LOALO|CERCA|DROAN|DROER|DROGR|DROHY|DROLE|DROMA|DROME|DROMI|DROMO|DRONA|DROPE|DROSE|DROSI|DROVI|DROYA|DROWI|EUTSA|DROGU|DROAB|MUSDO|GLOAU|CONPW|WOLCO|PHLG1|ROSCH|RHIID|HETIT|MELLP|MUCCL|BODSA|SINGR|ARTOA|LINUN|CHATD|COLHI|PHYPN|PHYB8|COERN|MIXOS|PILCF|ASPBC|ROSNE|DENPD|SORMK|BRABE|PLAGO|CALMI|LATCH|LEPOC|DAUCS|CLUHA|DANRE|CARAU|CONC2|ASTMX|ICTPU|ESOLU|SALSA|SALTR|FUNHE|POERE|XIPMA|ORYLA|AMPOC|ORENI|HAPBU|ASTCA|PERFL|SPAAU|LATCA|ARALL|9BRAS|GYMAC|XENLA|XENTR|PSEA2|TRYCR|PLARL|CITCL|HAPC1|AMORE|EXODN|PYRTT|PSETE|PISTI|OGAPD|SELML|FUKDA|9CHIR|CHICK|GUITC|PHACC|OIDMZ|CERS8|ORNAN|LEIMU|COCC2|COCMI|BIPV3|ERECY|PENO1|SERVB|PSICY|SERL3|ERIEU|PLICR|HYPSF|AMAMK|SALR5|CALJA|PANGU|SAPAP|CERAT|MACFA|MACMU|MACNE|PAPAN|MANLE|GORGO|PANPA|PANTR|PONAB|HUMAN|VULVU|URSAM|AILME|MUSPF|FELCA|PUMCO|ZALCA|ODORO|LEPWE|TURTR|DELLE|PHYMC|LOXAF|HORSE|9ROSA|KOMPC|PIG|CORMM|CAMDR|CYBJN|LEPMJ|ODOVR|BOSIN|CAPHI|RABIT|MARMO|SPORE|	746	2600	DIPOR;CRIGR;MESAU;MOUSE;CAVPO;HETGA;9NEOP;LIPVE;TRIMA;ZOONE;PELSI;OOCBI;EMENI;ANOCA;YARLI;URSMA;VOMUR;CHLRE;OTOGA;TAKRU;PHYPA;PLAF7;NEUCR;ARATH;AOTNA;PROCO;ARAHY;ALLSI;SAIBB;SERDU;ANODA;ICTTR;WHEAT;MAIZE;YEAST;MYOLU;CHLSB;HARSA;RHIBE;TRICA;DROME;SALSA;XENLA;XENTR;FUKDA;ORNAN;ERIEU;CALJA;CERAT;MACFA;MACMU;PAPAN;MANLE;GORGO;PANPA;PANTR;PONAB;AILME;MUSPF;FELCA;ODORO;LEPWE;TURTR;DELLE;PHYMC;LOXAF;HORSE;PIG;CAPHI;RABIT;	70	70.2	71.2	88	88.9	63.6	71.4	100	40	0	75	60	100
O60739-Y30	O60739	Y30	Y	30	LPAGTEDyIHIRIQQ	84.5	97.3	100	100	0	100	100	20	100	100	60	100	100	83	DICDI;EMENI;NEUCR;YEAST;YARLI;GASAC;SALSA;TURTR;CAPHI;CRIGR;SERDU;RABIT;ERIEU;XENTR;XENLA;TINGU;AILME;AOTNA;BOVIN;CALJA;CANLF;CAVPO;CERAT;CHLSB;DELLE;HORSE;FELCA;FUKDA;GORGO;HETGA;ICTTR;LEPWE;LIPVE;LOXAF;MACFA;MACMU;MANLE;MESAU;MOUSE;MUSPF;MYOLU;NOMLE;ODORO;OTOGA;SHEEP;PANPA;PANTR;PAPAN;PHYMC;PROCO;PTEAL;RHIBE;PIG;TARSY;TRIMA;VOMUR;DIPOR;ORNAN;PONAB;ANOCA;SAIBB;URSMA;ANAPL;TAEGU;ALLSI;ALLMI;MELGA;CALSU;AMAAE;COLLI;PELSI;APTFO;CALAN;DRYPU;EGRGA;OPIHO;PHYPA;MUSAM;ARAHY;ORYSI;MAIZE;ARATH;WHEAT;	Slime mold;NA;NA;Baker's yeast;Yeast;Three-spined stickleback;Atlantic salmon;Atlantic bottle-nosed dolphin;Goat;Chinese hamster;Greater amberjack;Rabbit;Western European hedgehog;Western clawed frog;African clawed frog;White-throated tinamou;Giant panda;Ma's night monkey;Bovine;White-tufted-ear marmoset;Dog;Guinea pig;Sooty mangabey;Green monkey;Beluga whale;Horse;Cat;Damaraland mole rat;Western lowland gorilla;Naked mole rat;Thirteen-lined ground squirrel;Weddell seal;Yangtze river dolphin;African elephant;Crab-eating macaque;Rhesus macaque;Drill;Golden hamster;Mouse;European domestic ferret;Little brown bat;Northern white-cheeked gibbon;Pacific walrus;Small-eared galago;Sheep;Pygmy chimpanzee;Chimpanzee;Olive baboon;Sperm whale;Coquerel's sifaka;Black flying fox;Black snub-nosed monkey;Pig;Philippine tarsier;Caribbean manatee;Common wombat;Ord's kangaroo rat;Duckbill platypus;Sumatran orangutan;Green anole;Bolivian squirrel monkey;Polar bear;Mallard;Zebra finch;Chinese alligator;American alligator;Wild turkey;Scaled quail;Blue-fronted Amazon parrot;Rock dove;Chinese softshell turtle;Emperor penguin;Anna's hummingbird;Downy woodpecker;Little egret;Hoatzin;Moss;Wild banana;Peanut;Rice;Maize;Mouse-ear cress;Wheat;	Dictyostelium discoideum;Emericella nidulans (strain FGSC A4 / ATCC 38163 / CBS 112.46 / NRRL 194 / M139);Neurospora crassa (strain ATCC 24698 / 74-OR23-1A / CBS 708.71 / DSM 1257 / FGSC 987);Saccharomyces cerevisiae (strain ATCC 204508 / S288c);Yarrowia lipolytica (strain CLIB 122 / E 150);Gasterosteus aculeatus;Salmo salar;Tursiops truncatus;Capra hircus;Cricetulus griseus;Seriola dumerili;Oryctolagus cuniculus;Erinaceus europaeus;Xenopus tropicalis;Xenopus laevis;Tinamus guttatus;Ailuropoda melanoleuca;Aotus nancymaae;Bos taurus;Callithrix jacchus;Canis lupus familiaris;Cavia porcellus;Cercocebus atys;Chlorocebus sabaeus;Delphinapterus leucas;Equus caballus;Felis catus;Fukomys damarensis;Gorilla gorilla gorilla;Heterocephalus glaber;Ictidomys tridecemlineatus;Leptonychotes weddellii;Lipotes vexillifer;Loxodonta africana;Macaca fascicularis;Macaca mulatta;Mandrillus leucophaeus;Mesocricetus auratus;Mus musculus;Mustela putorius furo;Myotis lucifugus;Nomascus leucogenys;Odobenus rosmarus divergens;Otolemur garnettii;Ovis aries;Pan paniscus;Pan troglodytes;Papio anubis;Physeter macrocephalus;Propithecus coquereli;Pteropus alecto;Rhinopithecus bieti;Sus scrofa;Tarsius syrichta;Trichechus manatus;Vombatus ursinus;Dipodomys ordii;Ornithorhynchus anatinus;Pongo abelii;Anolis carolinensis;Saimiri boliviensis boliviensis;Ursus maritimus;Anas platyrhynchos;Taeniopygia guttata;Alligator sinensis;Alligator mississippiensis;Meleagris gallopavo;Callipepla squamata;Amazona aestiva;Columba livia;Pelodiscus sinensis;Aptenodytes forsteri;Calypte anna;Dryobates pubescens;Egretta garzetta;Opisthocomus hoazin;Physcomitrella patens subsp. patens;Musa acuminata subsp. malaccensis;Arachis hypogaea;Oryza sativa subsp. indica;Zea mays;Arabidopsis thaliana;Triticum aestivum;	PF01253	[SUI1]	[27-103]	D	I	396	398	77	77	0.056	Ordered	-	-	-	-	-	-	-	-	-	-	-	-	-	0	0	0	0	0	0	0	0	0	0	0	0
O60749-T104	O60749	T104	T	104	SPAVtPVtPttLIAP	81	89	88	83.3	27.3	57.1	50	0	91.7	75	100	100	99	74	YEAST;ARAHY;ORYSI;WHEAT;MAIZE;ORNAN;ONCMY;SALSA;XENLA;OTOGA;CALSU;DIPOR;PELSI;VOMUR;MACMU;RHIBE;LOXAF;HETGA;PTEAL;TARSY;MYOLU;ERIEU;PROCO;BOVIN;CAPHI;SHEEP;CAVPO;MOUSE;TRIMA;SAIBB;FUKDA;DELLE;LIPVE;PHYMC;TURTR;PIG;MUSPF;MESAU;RABIT;AOTNA;ICTTR;CALJA;PONAB;PAPAN;CHLSB;CERAT;MACFA;PANPA;PANTR;AILME;HORSE;ODORO;CANLF;FELCA;ANOCA;ALLMI;ANAPL;TAEGU;AMAAE;TINGU;COLLI;CALAN;APTFO;EGRGA;OPIHO;GASAC;SERDU;TAKRU;XENTR;MELGA;PAPXU;ANODA;ZOONE;EMENI;	Baker's yeast;Peanut;Rice;Wheat;Maize;Duckbill platypus;Rainbow trout;Atlantic salmon;African clawed frog;Small-eared galago;Scaled quail;Ord's kangaroo rat;Chinese softshell turtle;Common wombat;Rhesus macaque;Black snub-nosed monkey;African elephant;Naked mole rat;Black flying fox;Philippine tarsier;Little brown bat;Western European hedgehog;Coquerel's sifaka;Bovine;Goat;Sheep;Guinea pig;Mouse;Caribbean manatee;Bolivian squirrel monkey;Damaraland mole rat;Beluga whale;Yangtze river dolphin;Sperm whale;Atlantic bottle-nosed dolphin;Pig;European domestic ferret;Golden hamster;Rabbit;Ma's night monkey;Thirteen-lined ground squirrel;White-tufted-ear marmoset;Sumatran orangutan;Olive baboon;Green monkey;Sooty mangabey;Crab-eating macaque;Pygmy chimpanzee;Chimpanzee;Giant panda;Horse;Pacific walrus;Dog;Cat;Green anole;American alligator;Mallard;Zebra finch;Blue-fronted Amazon parrot;White-throated tinamou;Rock dove;Anna's hummingbird;Emperor penguin;Little egret;Hoatzin;Three-spined stickleback;Greater amberjack;Japanese pufferfish;Western clawed frog;Wild turkey;Asian swallowtail butterfly;Mosquito;Dampwood termite;NA;	Saccharomyces cerevisiae (strain ATCC 204508 / S288c);Arachis hypogaea;Oryza sativa subsp. indica;Triticum aestivum;Zea mays;Ornithorhynchus anatinus;Oncorhynchus mykiss;Salmo salar;Xenopus laevis;Otolemur garnettii;Callipepla squamata;Dipodomys ordii;Pelodiscus sinensis;Vombatus ursinus;Macaca mulatta;Rhinopithecus bieti;Loxodonta africana;Heterocephalus glaber;Pteropus alecto;Tarsius syrichta;Myotis lucifugus;Erinaceus europaeus;Propithecus coquereli;Bos taurus;Capra hircus;Ovis aries;Cavia porcellus;Mus musculus;Trichechus manatus;Saimiri boliviensis boliviensis;Fukomys damarensis;Delphinapterus leucas;Lipotes vexillifer;Physeter macrocephalus;Tursiops truncatus;Sus scrofa;Mustela putorius furo;Mesocricetus auratus;Oryctolagus cuniculus;Aotus nancymaae;Ictidomys tridecemlineatus;Callithrix jacchus;Pongo abelii;Papio anubis;Chlorocebus sabaeus;Cercocebus atys;Macaca fascicularis;Pan paniscus;Pan troglodytes;Ailuropoda melanoleuca;Equus caballus;Odobenus rosmarus divergens;Canis lupus familiaris;Felis catus;Anolis carolinensis;Alligator mississippiensis;Anas platyrhynchos;Taeniopygia guttata;Amazona aestiva;Tinamus guttatus;Columba livia;Calypte anna;Aptenodytes forsteri;Egretta garzetta;Opisthocomus hoazin;Gasterosteus aculeatus;Seriola dumerili;Takifugu rubripes;Xenopus tropicalis;Meleagris gallopavo;Papilio xuthus;Anopheles darlingi;Zootermopsis nevadensis;Emericella nidulans (strain FGSC A4 / ATCC 38163 / CBS 112.46 / NRRL 194 / M139);	-	-	-	V	P	1085	1087	62.6	77.8	0.959	Disordered	VRK2	Q86Y07	VRK2	ENSG00000028116	97.35	VRK serine/threonine kinase 2 [Source:HGNC Symbol;Acc:HGNC:12719]	-	4064676at2759	DIPOR|CRIGR|MESAU|MUSCR|MOUSE|RAT|CAVPO|OCTDE|HETGA|TRIAD|ACREC|9SAUR|9HYME|DRORH|OPEBR|9NEOP|9CICH|CORDF|MYOBR|BICAN|9DIPT|RHOT1|9EUKA|VITBC|9SPIT|LIPVE|PEDHC|DIACI|STRMM|TRIMA|ATTCE|BOMIM|RHOPR|PTEVA|FRAOC|ZOONE|MONDO|PELSI|9AMPH|9HEMI|9TELE|9CHLO|FOLCA|BETSP|THRPL|9SCAR|NEOAA|ECHNA|DUFNO|SALFA|SERLL|CARSF|OOCBI|LARCR|AYTFU|AQUCH|AGRPL|LOTGI|MYODS|PERMB|CYNSE|TUPCH|STRHB|TERCA|GEOSA|BACDO|CHOCR|ANOCA|CYPVA|HELAM|URSMA|NEOSC|VOMUR|CHACN|DROBS|DROKI|OPIHO|VICPA|CHLRE|OTOGA|ORYME|CHLSO|BALAS|PANHP|CAERE|9PASS|TETUR|NEOBR|ACIJB|GONPE|COLAP|STRRB|CALUR|STOCA|9MUSC|KRYMA|SURSU|ENTIV|AOTNA|PROCO|PHACI|ALLSI|ENHLU|SAIBB|POMCA|STEMI|ANOAO|SERDU|9ACAR|PYGNA|ANODA|ICTTR|BISBB|NEOLC|BLAHN|ORCCI|GEOFO|DIAVI|STYPI|NECAM|CASCN|SARSC|AUSLI|RHOTO|SCOMX|9GRUI|COTGO|9LABR|9HYPO|COCSC|ALLM3|9GLOM|MYOLU|RHIFE|STYLE|9CILI|TAEGU|CHLSB|DINQU|HARSA|ACTTE|LYNCA|RHIBE|RHIRO|SCHMA|NOMLE|SCHHA|ECHGR|ANOFN|CAEBR|CAEEL|BRUMA|TRISP|HELRO|ANATE|PODMU|BIOGL|PAXIN|PENVA|LASNI|DERPT|EURMA|SITOR|PHOPY|TRICA|BOMMA|TRINI|GALME|AEDAE|ANOGA|ANOAL|ANOAR|CULQU|9CETA|LUTLO|LOALO|CERCA|DROAN|DROER|DROGR|DROHY|DROLE|DROMA|DROME|DROMO|DRONA|DROSE|DROSI|DROVI|DROYA|9STRA|DROWI|DROGU|DROAB|MUSDO|GLOAU|RHIID|SINGR|LINUN|9FUNG|DENPD|BRABE|CALMI|LATCH|LEPOC|CLUHA|DANRE|CARAU|ASTMX|ICTPU|ELEEL|ESOLU|ONCMY|SALSA|SALTR|POERE|XIPMA|ORYLA|AMPOC|ORENI|HAPBU|ASTCA|PERFV|PERFL|SPAAU|LATCA|GYMAC|XENLA|XENTR|PSETE|FUKDA|COLLI|9CHIR|GUITC|PHACC|ORNAN|SARHA|9AGAM|ERIEU|SALR5|CALJA|PANGU|SAPAP|CERAT|MACFA|MACMU|MACNE|PAPAN|MANLE|GORGO|PANPA|PANTR|PONAB|HUMAN|VULVU|URSAM|AILME|MUSPF|FELCA|PUMCO|ZALCA|ODORO|LEPWE|TURTR|DELLE|PHYMC|HORSE|PIG|ODOVR|BOVIN|BOSIN|CAPHI|SHEEP|RABIT|MARMO|	275	844	DIPOR;CRIGR;MESAU;MOUSE;CAVPO;HETGA;9NEOP;LIPVE;TRIMA;ZOONE;PELSI;OOCBI;ANOCA;URSMA;VOMUR;OPIHO;CHLRE;OTOGA;AOTNA;PROCO;ALLSI;SAIBB;SERDU;ANODA;ICTTR;MYOLU;TAEGU;CHLSB;HARSA;RHIBE;NOMLE;TRICA;DROME;ONCMY;SALSA;XENLA;XENTR;FUKDA;COLLI;ORNAN;ERIEU;CALJA;CERAT;MACFA;MACMU;PAPAN;MANLE;GORGO;PANPA;PANTR;PONAB;AILME;MUSPF;FELCA;ODORO;LEPWE;TURTR;DELLE;PHYMC;HORSE;PIG;BOVIN;CAPHI;SHEEP;RABIT;	65	76.2	78.1	92	94.4	63.6	0	0	20	25	75	60	100
O60749-S119	O60749	S119	S	119	RIEsKsMsAPVIFDR	75	82.2	100	100	27.3	0	0	0	66.7	25	0	50	99	63	ORNAN;XENLA;OTOGA;CALSU;DIPOR;PELSI;VOMUR;MACMU;RHIBE;LOXAF;HETGA;PTEAL;TARSY;MYOLU;ERIEU;PROCO;BOVIN;CAPHI;SHEEP;CAVPO;MOUSE;TRIMA;SAIBB;FUKDA;DELLE;LIPVE;PHYMC;TURTR;PIG;MUSPF;MESAU;RABIT;AOTNA;ICTTR;CALJA;GORGO;PONAB;NOMLE;PAPAN;CHLSB;CERAT;MACFA;MANLE;PANPA;PANTR;AILME;HORSE;ODORO;CANLF;URSMA;FELCA;ANAPL;TAEGU;TINGU;COLLI;CALAN;EGRGA;OPIHO;CRIGR;LEPWE;HARSA;OOCBI;TRICA;	Duckbill platypus;African clawed frog;Small-eared galago;Scaled quail;Ord's kangaroo rat;Chinese softshell turtle;Common wombat;Rhesus macaque;Black snub-nosed monkey;African elephant;Naked mole rat;Black flying fox;Philippine tarsier;Little brown bat;Western European hedgehog;Coquerel's sifaka;Bovine;Goat;Sheep;Guinea pig;Mouse;Caribbean manatee;Bolivian squirrel monkey;Damaraland mole rat;Beluga whale;Yangtze river dolphin;Sperm whale;Atlantic bottle-nosed dolphin;Pig;European domestic ferret;Golden hamster;Rabbit;Ma's night monkey;Thirteen-lined ground squirrel;White-tufted-ear marmoset;Western lowland gorilla;Sumatran orangutan;Northern white-cheeked gibbon;Olive baboon;Green monkey;Sooty mangabey;Crab-eating macaque;Drill;Pygmy chimpanzee;Chimpanzee;Giant panda;Horse;Pacific walrus;Dog;Polar bear;Cat;Mallard;Zebra finch;White-throated tinamou;Rock dove;Anna's hummingbird;Little egret;Hoatzin;Chinese hamster;Weddell seal;Jerdon's jumping ant;Clonal raider ant;Red flour beetle;	Ornithorhynchus anatinus;Xenopus laevis;Otolemur garnettii;Callipepla squamata;Dipodomys ordii;Pelodiscus sinensis;Vombatus ursinus;Macaca mulatta;Rhinopithecus bieti;Loxodonta africana;Heterocephalus glaber;Pteropus alecto;Tarsius syrichta;Myotis lucifugus;Erinaceus europaeus;Propithecus coquereli;Bos taurus;Capra hircus;Ovis aries;Cavia porcellus;Mus musculus;Trichechus manatus;Saimiri boliviensis boliviensis;Fukomys damarensis;Delphinapterus leucas;Lipotes vexillifer;Physeter macrocephalus;Tursiops truncatus;Sus scrofa;Mustela putorius furo;Mesocricetus auratus;Oryctolagus cuniculus;Aotus nancymaae;Ictidomys tridecemlineatus;Callithrix jacchus;Gorilla gorilla gorilla;Pongo abelii;Nomascus leucogenys;Papio anubis;Chlorocebus sabaeus;Cercocebus atys;Macaca fascicularis;Mandrillus leucophaeus;Pan paniscus;Pan troglodytes;Ailuropoda melanoleuca;Equus caballus;Odobenus rosmarus divergens;Canis lupus familiaris;Ursus maritimus;Felis catus;Anas platyrhynchos;Taeniopygia guttata;Tinamus guttatus;Columba livia;Calypte anna;Egretta garzetta;Opisthocomus hoazin;Cricetulus griseus;Leptonychotes weddellii;Harpegnathos saltator;Ooceraea biroi;Tribolium castaneum;	-	-	-	M	A	1130	1137	42.4	62.6	0.896	Disordered	MARK2	Q7KZI7	MARK2	ENSG00000072518	87.09	microtubule affinity regulating kinase 2 [Source:HGNC Symbol;Acc:HGNC:3332]	2.7.11.1	5475340at2759	9PEZI|DIPOR|CRIGR|EDHAE|KLUMD|MESAU|BALRE|MUSCR|MOUSE|9FUNG|RAT|CAVPO|OCTDE|9EURO|HETGA|SACKO|TRIAD|FUSPC|ACREC|ASPVE|9AGAM|9SAUR|TILAU|9HYME|DRORH|9HYPO|PENBI|AURPU|AURSE|CAMFO|OPEBR|NOTFU|TRYVY|EPING|9NEOP|9TREE|9BASI|NAUCC|9CICH|TRYCI|ASPKA|PNEMU|NAUDC|TETBL|TETPH|KAZAF|KAZNA|9SACH|MARBU|ASPWE|9AGAR|PYROM|9APHY|ZASCE|SACEU|METAS|CORFA|METRR|CORDF|9ASPA|FUSC4|HIPCM|NANGC|MYOBR|9HELO|GRENI|BICAN|SERID|CLAP2|GLAL2|PLACD|APHAT|9DIPT|MACPH|RHOT1|BABMR|SCLFO|CANO9|PLEOS|ASPLC|9EUKA|HYAVF|9PLEO|PSEA3|SAPDV|HORWE|ASPGL|SACAR|TOLOC|CONA1|9ALVE|VITBC|9CRYT|PEND2|PEND1|9SPIT|GEOCN|COLSU|ENCRO|DRYPU|TRIAS|LIPVE|SINCH|NEOID|9STRA|PEDHC|COLFN|TAUER|DIACI|TRIAC|MUCC1|CERBT|FUSPR|PESFW|9ASCO|AMPAM|TACFU|9APIC|COLGC|CANMX|ACACF|OPHP1|ENDPU|BLUGR|STRMM|TRIMA|METMF|ZYMTR|GIBF5|STACB|STAC4|NIPNI|DACHA|PHAM7|BOTPV|EUTLA|ATTCE|CRYGA|BLAHO|WALI9|GALSU|PSEHS|EXIGL|PHYPR|BOMIM|ASPPS|RHOPR|XYLHT|PTEVA|CALVF|FRAOC|RHIZD|COFAR|HYPJR|GONPJ|TRAC3|9MICR|BYSSN|SPRLO|ZOONE|MONDO|9LECA|PENRF|KALBG|SYNRA|PELSI|METCM|MONRO|PLAVN|ASPRC|SPOS1|ASPFA|ASPC2|ASPN1|SPOSC|TALEM|PNEJ7|PNEC8|9AMPH|SCLBF|9HEMI|9TELE|XYLBA|ASPNB|ASPVC|ASPEC|ASPLB|ASPHC|9CHLO|PYRGI|MOLSC|ASPNO|FISSO|THEEQ|TRAPU|LEPPY|FOLCA|BETSP|BLOB1|THRPL|9SCAR|NEOAA|ECHNA|BACLA|BUCRH|NESNO|BEABA|DUFNO|FUSLA|SALFA|SERLL|TRYB2|DACPD|CARSF|9GRUI|EGRGA|NEMA1|FUSMA|ATHCN|OOCBI|AJECN|PETAA|FOMSC|EXOME|CRYNJ|LARCR|AQUCA|AYTFU|COCP7|9TRYP|AQUCH|AGRPL|LOTGI|EMENI|GIBZE|PERMB|CRYNH|CANAL|USTMA|COPC7|9AVES|PYRO7|CYNSE|RHIO9|COCIM|TUPCH|STRHB|TERCA|GEOSA|BYSSP|PSEPJ|OPHUN|PENEN|BACDO|PROLT|CHOCR|PORUM|ANTCR|CYAM1|ANOCA|YARLI|DEBHA|EREGS|ENCCU|TALIS|ZEUCU|CYPVA|ECTSI|KLULC|PHLPP|HELAM|URSMA|NEOSC|VOMUR|CHACN|CRAGI|PICGU|CANTT|SYMMI|VITVI|HANUV|9PASE|DROBS|DROKI|ANOME|ANOST|OPIHO|FULGA|BOBOX|VICPA|OTOGA|CHAGB|CLAL4|ORYME|APHGL|TAKRU|BALAS|PANHP|TETTS|CAERE|PLACU|WESOR|9PASS|PHANO|PICST|TETUR|NEOBR|ACIJB|FUSOX|ASPFU|NEOFI|PURLI|BOTFB|ASPFN|GIBM7|GAMAF|ZYMTI|UNCRE|COLAP|ASPTN|ASPCL|STRRB|PARAD|CALUR|CRYPI|TRYCC|9CRUS|STOCA|CYBFA|FUSPO|TIELA|PELCR|PLAF7|CUCME|CUCMA|CUCMO|NEUCR|MOMCH|CRYGW|9MUSC|KRYMA|SURSU|ENTIV|GAVST|RAPSA|AOTNA|PLABS|OCTBM|LODEL|PROCO|CICAR|PSEFD|SOYBN|GLYSO|PHACI|ALLSI|MEDTR|PHAVU|ENHLU|VIGRR|SAIBB|HYPMA|AMPQE|MONMO|SCHJY|PENIT|PHYIT|STEMI|TOBAC|9GOBI|ASPCN|HYPVG|ANOAO|SERDU|SESIN|PUCGT|9ACAR|CAMFR|LEIBR|ZYGMR|HELAN|PERM5|ASPNC|PYGNA|MALGO|PYRTR|FUSO4|GIBNY|TRYRA|9LAMI|HYPJQ|ANODA|ICTTR|BISBB|VANPO|MONAL|AURAN|CRYMR|STRCA|NEOLC|TALSN|TALMQ|9EIME|AJECG|HYPAI|NEMVE|ASPCI|WHEAT|THETB|RETFI|POCDA|ARMGA|ARMOS|PLAHL|BLAHN|PHYNI|OREAU|ENTBH|ABSGL|SCHOY|LACBS|PENFR|POEFO|ORCCI|GEOFO|PICKU|PICPA|YARLL|LACFM|ZYGRO|VERDV|PENRW|SPOSA|DEKBR|PARBA|PARBD|DIAVI|CHAVO|STYPI|PENPA|TOXGM|NECAM|ASPOR|NEUT8|JUGRE|CASCN|NEUCS|PODAN|SARSC|UNCNE|VERA1|AUSLI|RHOTO|SCOMX|ARTGP|9PERO|CARIC|EURHL|DIDRA|BLUG1|CANGB|DIURU|GIBZA|ARTOC|MONPE|TRIHA|TRIRU|PHATC|YEAST|LACTC|BLAGS|TRIRC|ALTAL|GRIFR|TYTAL|PSEDA|PYCCI|ASHAC|LEIDO|COTGO|LEIIN|9LABR|LEPSE|LEITA|NEOCL|ASPCR|THET4|CANDC|COLST|MERNU|COCSC|NAEGR|NAEFO|THETT|SERL9|SCHCM|RHOGW|VAIC1|ALLM3|DICPU|PLAFA|EIMAC|EIMTE|EIMMA|PLABA|PLAGA|PLAKH|PLARE|PLAVI|PLAFR|PLAMA|PLAYE|BABBI|THEAN|9GLOM|CANTC|MYOLU|RHIFE|STYLE|CAPO3|9CILI|TAEGU|AGABU|GIAIB|FICAL|PENNA|ASPC5|CHLSB|HYDVU|DINQU|ACTTE|LYNCA|RHIBE|RHIRO|SCHMA|NOMLE|SCHHA|SPAPN|9TREM|ECHGR|ANOFN|CAEBR|CAEEL|BRUMA|PUCT1|TRISP|HELRO|ANATE|PODMU|KOMPG|GAET3|MAGP6|COLGM|SPIPD|TRIT1|PHACS|BIOGL|SCHCR|BEAB2|METAQ|METRA|GROCL|TUBMM|MIZYE|PSED2|GIAIA|FUSOF|FUSV7|TRIVH|ARTBC|PAXIN|COCH4|SCLS1|COCSN|PACTA|GLOTA|WALMC|EXST2|DOTSN|LIPST|LASNI|TRYB9|TIGCA|USTV1|WICAA|BATDJ|GALM3|HEBCY|ASPA1|FONAL|SPHMS|IXOSC|DERPT|SAPPC|EURMA|PENDC|SITOR|PHOPY|TRICA|BOMMO|BOMMA|TRINI|EUCGR|GALME|AEDAE|ANOGA|ANOAL|ANOAR|BAUPA|CULQU|AURST|9CETA|LUTLO|LOALO|CERCA|DROAN|DROER|DROGR|DROHY|DROLE|DROMA|DROME|DROMO|DRONA|DROPE|DROSE|DROSI|DROVI|DROYA|DROWI|DROGU|DROAB|DICSQ|MUSDO|LUCCU|GLOAU|CONPW|WOLCO|PHLG1|RHIID|HETIT|MELLP|MUCCL|ANOSI|BODSA|SINGR|ARTOA|LINUN|CHATD|COLHI|PHYPN|PHYB8|COERN|PILCF|ASPBC|ROSNE|DENPD|SORMK|CIOIN|BRAFL|BRABE|PLAGO|CALMI|LATCH|ACIRT|LEPOC|DAUCS|CLUHA|DANRE|CARAU|CONC2|ASTMX|ICTPU|ELEEL|ESOLU|SALSA|SALTR|FUNHE|POERE|XIPMA|ORYLA|AMPOC|ORENI|HAPBU|ASTCA|PERFV|PERFL|SPAAU|LATCA|9BRAS|GYMAC|XENLA|XENTR|CHEMY|PSEA2|ALLMI|TRYCR|CORBR|PLARL|HAPC1|AMORE|EXODN|PYRTT|PSETE|THEOR|PISTI|OGAPD|ENCIT|ANAPL|FUKDA|CHAPE|COLLI|9CHIR|HALAL|CHICK|GUITC|PHACC|MELGA|OIDMZ|CERS8|PHACA|APTFO|PYGAD|CALAN|ORNAN|LEIMU|COCC2|COCMI|BIPV3|SARHA|ERECY|PENO1|SERVB|PSICY|SERL3|ERIEU|PTEAL|DESRO|PLICR|HYPSF|AMAMK|SALR5|TINGU|CALJA|VAVCU|PANGU|SAPAP|CERAT|MACFA|MACMU|MACNE|PAPAN|MANLE|GORGO|PANPA|PANTR|PONAB|HUMAN|VULVU|URSAM|AILME|MUSPF|FELCA|PUMCO|ZALCA|ODORO|PHALP|LEPWE|TURTR|DELLE|PHYMC|LOXAF|HORSE|KOMPC|PIG|CORMM|CAMDR|CYBJN|LEPMJ|ODOVR|ROZAC|BOVIN|BOSIN|CAPHI|VITCO|SHEEP|RABIT|MARMO|SPORE|	789	5508	DIPOR;CRIGR;MESAU;MOUSE;CAVPO;HETGA;9NEOP;DRYPU;LIPVE;TRIMA;ZOONE;PELSI;EGRGA;OOCBI;EMENI;ANOCA;YARLI;URSMA;VOMUR;OPIHO;OTOGA;TAKRU;PLAF7;NEUCR;AOTNA;PROCO;ALLSI;SAIBB;SERDU;ANODA;ICTTR;WHEAT;YEAST;MYOLU;TAEGU;CHLSB;RHIBE;NOMLE;TRICA;BOMMO;DROME;LUCCU;SALSA;XENLA;XENTR;ALLMI;ANAPL;FUKDA;COLLI;MELGA;APTFO;CALAN;ORNAN;ERIEU;PTEAL;TINGU;CALJA;CERAT;MACFA;MACMU;PAPAN;MANLE;GORGO;PANPA;PANTR;PONAB;AILME;MUSPF;FELCA;ODORO;LEPWE;TURTR;DELLE;PHYMC;LOXAF;HORSE;PIG;BOVIN;CAPHI;SHEEP;RABIT;	81	89.3	91.8	96	94.4	72.7	14.3	100	20	83.3	100	60	100
O60749-S185	O60749	S185	S	185	FsVKRRFsDFLGLHs	100	100	100	100	100	100	25	40	100	100	100	100	99	94	DICDI;THAPS;PHYPA;ARATH;ARAHY;MUSAM;ORYSI;WHEAT;MAIZE;DAPPU;ORNAN;ONCMY;SALSA;XENLA;OTOGA;CALSU;DIPOR;PELSI;VOMUR;MACMU;RHIBE;LOXAF;HETGA;PTEAL;TARSY;MYOLU;ERIEU;PROCO;BOVIN;CAPHI;SHEEP;CAVPO;MOUSE;TRIMA;SAIBB;FUKDA;DELLE;LIPVE;PHYMC;TURTR;PIG;MUSPF;MESAU;RABIT;AOTNA;ICTTR;CALJA;GORGO;PONAB;NOMLE;PAPAN;CHLSB;CERAT;MACFA;MANLE;PANPA;PANTR;AILME;HORSE;ODORO;CANLF;URSMA;FELCA;ANOCA;ALLMI;ALLSI;ANAPL;TAEGU;AMAAE;TINGU;COLLI;CALAN;APTFO;EGRGA;OPIHO;GASAC;SERDU;TAKRU;XENTR;CRIGR;LEPWE;DRYPU;MELGA;9NEOP;BOMMO;PAPXU;ANODA;DROME;LUCCU;HARSA;OOCBI;TRICA;ZOONE;YARLI;	Slime mold;Marine diatom;Moss;Mouse-ear cress;Peanut;Wild banana;Rice;Wheat;Maize;Water flea;Duckbill platypus;Rainbow trout;Atlantic salmon;African clawed frog;Small-eared galago;Scaled quail;Ord's kangaroo rat;Chinese softshell turtle;Common wombat;Rhesus macaque;Black snub-nosed monkey;African elephant;Naked mole rat;Black flying fox;Philippine tarsier;Little brown bat;Western European hedgehog;Coquerel's sifaka;Bovine;Goat;Sheep;Guinea pig;Mouse;Caribbean manatee;Bolivian squirrel monkey;Damaraland mole rat;Beluga whale;Yangtze river dolphin;Sperm whale;Atlantic bottle-nosed dolphin;Pig;European domestic ferret;Golden hamster;Rabbit;Ma's night monkey;Thirteen-lined ground squirrel;White-tufted-ear marmoset;Western lowland gorilla;Sumatran orangutan;Northern white-cheeked gibbon;Olive baboon;Green monkey;Sooty mangabey;Crab-eating macaque;Drill;Pygmy chimpanzee;Chimpanzee;Giant panda;Horse;Pacific walrus;Dog;Polar bear;Cat;Green anole;American alligator;Chinese alligator;Mallard;Zebra finch;Blue-fronted Amazon parrot;White-throated tinamou;Rock dove;Anna's hummingbird;Emperor penguin;Little egret;Hoatzin;Three-spined stickleback;Greater amberjack;Japanese pufferfish;Western clawed frog;Chinese hamster;Weddell seal;Downy woodpecker;Wild turkey;NA;Silk moth;Asian swallowtail butterfly;Mosquito;Fruit fly;Green bottle fly;Jerdon's jumping ant;Clonal raider ant;Red flour beetle;Dampwood termite;Yeast;	Dictyostelium discoideum;Thalassiosira pseudonana;Physcomitrella patens subsp. patens;Arabidopsis thaliana;Arachis hypogaea;Musa acuminata subsp. malaccensis;Oryza sativa subsp. indica;Triticum aestivum;Zea mays;Daphnia pulex;Ornithorhynchus anatinus;Oncorhynchus mykiss;Salmo salar;Xenopus laevis;Otolemur garnettii;Callipepla squamata;Dipodomys ordii;Pelodiscus sinensis;Vombatus ursinus;Macaca mulatta;Rhinopithecus bieti;Loxodonta africana;Heterocephalus glaber;Pteropus alecto;Tarsius syrichta;Myotis lucifugus;Erinaceus europaeus;Propithecus coquereli;Bos taurus;Capra hircus;Ovis aries;Cavia porcellus;Mus musculus;Trichechus manatus;Saimiri boliviensis boliviensis;Fukomys damarensis;Delphinapterus leucas;Lipotes vexillifer;Physeter macrocephalus;Tursiops truncatus;Sus scrofa;Mustela putorius furo;Mesocricetus auratus;Oryctolagus cuniculus;Aotus nancymaae;Ictidomys tridecemlineatus;Callithrix jacchus;Gorilla gorilla gorilla;Pongo abelii;Nomascus leucogenys;Papio anubis;Chlorocebus sabaeus;Cercocebus atys;Macaca fascicularis;Mandrillus leucophaeus;Pan paniscus;Pan troglodytes;Ailuropoda melanoleuca;Equus caballus;Odobenus rosmarus divergens;Canis lupus familiaris;Ursus maritimus;Felis catus;Anolis carolinensis;Alligator mississippiensis;Alligator sinensis;Anas platyrhynchos;Taeniopygia guttata;Amazona aestiva;Tinamus guttatus;Columba livia;Calypte anna;Aptenodytes forsteri;Egretta garzetta;Opisthocomus hoazin;Gasterosteus aculeatus;Seriola dumerili;Takifugu rubripes;Xenopus tropicalis;Cricetulus griseus;Leptonychotes weddellii;Dryobates pubescens;Meleagris gallopavo;Neoptera;Bombyx mori;Papilio xuthus;Anopheles darlingi;Drosophila melanogaster;Lucilia cuprina;Harpegnathos saltator;Ooceraea biroi;Tribolium castaneum;Zootermopsis nevadensis;Yarrowia lipolytica (strain CLIB 122 / E 150);	PF00787	[PX]	[170-265]	F	D	1278	1280	87.9	100	0.127	Ordered	SNRK	Q9NRH2	SNRK	ENSG00000163788	99.82	SNF related kinase [Source:HGNC Symbol;Acc:HGNC:30598]	-	5475340at2759	9PEZI|DIPOR|CRIGR|EDHAE|KLUMD|MESAU|BALRE|MUSCR|MOUSE|9FUNG|RAT|CAVPO|OCTDE|9EURO|HETGA|SACKO|TRIAD|FUSPC|ACREC|ASPVE|9AGAM|9SAUR|TILAU|9HYME|DRORH|9HYPO|PENBI|AURPU|AURSE|CAMFO|OPEBR|NOTFU|TRYVY|EPING|9NEOP|9TREE|9BASI|NAUCC|9CICH|TRYCI|ASPKA|PNEMU|NAUDC|TETBL|TETPH|KAZAF|KAZNA|9SACH|MARBU|ASPWE|9AGAR|PYROM|9APHY|ZASCE|SACEU|METAS|CORFA|METRR|CORDF|9ASPA|FUSC4|HIPCM|NANGC|MYOBR|9HELO|GRENI|BICAN|SERID|CLAP2|GLAL2|PLACD|APHAT|9DIPT|MACPH|RHOT1|BABMR|SCLFO|CANO9|PLEOS|ASPLC|9EUKA|HYAVF|9PLEO|PSEA3|SAPDV|HORWE|ASPGL|SACAR|TOLOC|CONA1|9ALVE|VITBC|9CRYT|PEND2|PEND1|9SPIT|GEOCN|COLSU|ENCRO|DRYPU|TRIAS|LIPVE|SINCH|NEOID|9STRA|PEDHC|COLFN|TAUER|DIACI|TRIAC|MUCC1|CERBT|FUSPR|PESFW|9ASCO|AMPAM|TACFU|9APIC|COLGC|CANMX|ACACF|OPHP1|ENDPU|BLUGR|STRMM|TRIMA|METMF|ZYMTR|GIBF5|STACB|STAC4|NIPNI|DACHA|PHAM7|BOTPV|EUTLA|ATTCE|CRYGA|BLAHO|WALI9|GALSU|PSEHS|EXIGL|PHYPR|BOMIM|ASPPS|RHOPR|XYLHT|PTEVA|CALVF|FRAOC|RHIZD|COFAR|HYPJR|GONPJ|TRAC3|9MICR|BYSSN|SPRLO|ZOONE|MONDO|9LECA|PENRF|KALBG|SYNRA|PELSI|METCM|MONRO|PLAVN|ASPRC|SPOS1|ASPFA|ASPC2|ASPN1|SPOSC|TALEM|PNEJ7|PNEC8|9AMPH|SCLBF|9HEMI|9TELE|XYLBA|ASPNB|ASPVC|ASPEC|ASPLB|ASPHC|9CHLO|PYRGI|MOLSC|ASPNO|FISSO|THEEQ|TRAPU|LEPPY|FOLCA|BETSP|BLOB1|THRPL|9SCAR|NEOAA|ECHNA|BACLA|BUCRH|NESNO|BEABA|DUFNO|FUSLA|SALFA|SERLL|TRYB2|DACPD|CARSF|9GRUI|EGRGA|NEMA1|FUSMA|ATHCN|OOCBI|AJECN|PETAA|FOMSC|EXOME|CRYNJ|LARCR|AQUCA|AYTFU|COCP7|9TRYP|AQUCH|AGRPL|LOTGI|EMENI|GIBZE|PERMB|CRYNH|CANAL|USTMA|COPC7|9AVES|PYRO7|CYNSE|RHIO9|COCIM|TUPCH|STRHB|TERCA|GEOSA|BYSSP|PSEPJ|OPHUN|PENEN|BACDO|PROLT|CHOCR|PORUM|ANTCR|CYAM1|ANOCA|YARLI|DEBHA|EREGS|ENCCU|TALIS|ZEUCU|CYPVA|ECTSI|KLULC|PHLPP|HELAM|URSMA|NEOSC|VOMUR|CHACN|CRAGI|PICGU|CANTT|SYMMI|VITVI|HANUV|9PASE|DROBS|DROKI|ANOME|ANOST|OPIHO|FULGA|BOBOX|VICPA|OTOGA|CHAGB|CLAL4|ORYME|APHGL|TAKRU|BALAS|PANHP|TETTS|CAERE|PLACU|WESOR|9PASS|PHANO|PICST|TETUR|NEOBR|ACIJB|FUSOX|ASPFU|NEOFI|PURLI|BOTFB|ASPFN|GIBM7|GAMAF|ZYMTI|UNCRE|COLAP|ASPTN|ASPCL|STRRB|PARAD|CALUR|CRYPI|TRYCC|9CRUS|STOCA|CYBFA|FUSPO|TIELA|PELCR|PLAF7|CUCME|CUCMA|CUCMO|NEUCR|MOMCH|CRYGW|9MUSC|KRYMA|SURSU|ENTIV|GAVST|RAPSA|AOTNA|PLABS|OCTBM|LODEL|PROCO|CICAR|PSEFD|SOYBN|GLYSO|PHACI|ALLSI|MEDTR|PHAVU|ENHLU|VIGRR|SAIBB|HYPMA|AMPQE|MONMO|SCHJY|PENIT|PHYIT|STEMI|TOBAC|9GOBI|ASPCN|HYPVG|ANOAO|SERDU|SESIN|PUCGT|9ACAR|CAMFR|LEIBR|ZYGMR|HELAN|PERM5|ASPNC|PYGNA|MALGO|PYRTR|FUSO4|GIBNY|TRYRA|9LAMI|HYPJQ|ANODA|ICTTR|BISBB|VANPO|MONAL|AURAN|CRYMR|STRCA|NEOLC|TALSN|TALMQ|9EIME|AJECG|HYPAI|NEMVE|ASPCI|WHEAT|THETB|RETFI|POCDA|ARMGA|ARMOS|PLAHL|BLAHN|PHYNI|OREAU|ENTBH|ABSGL|SCHOY|LACBS|PENFR|POEFO|ORCCI|GEOFO|PICKU|PICPA|YARLL|LACFM|ZYGRO|VERDV|PENRW|SPOSA|DEKBR|PARBA|PARBD|DIAVI|CHAVO|STYPI|PENPA|TOXGM|NECAM|ASPOR|NEUT8|JUGRE|CASCN|NEUCS|PODAN|SARSC|UNCNE|VERA1|AUSLI|RHOTO|SCOMX|ARTGP|9PERO|CARIC|EURHL|DIDRA|BLUG1|CANGB|DIURU|GIBZA|ARTOC|MONPE|TRIHA|TRIRU|PHATC|YEAST|LACTC|BLAGS|TRIRC|ALTAL|GRIFR|TYTAL|PSEDA|PYCCI|ASHAC|LEIDO|COTGO|LEIIN|9LABR|LEPSE|LEITA|NEOCL|ASPCR|THET4|CANDC|COLST|MERNU|COCSC|NAEGR|NAEFO|THETT|SERL9|SCHCM|RHOGW|VAIC1|ALLM3|DICPU|PLAFA|EIMAC|EIMTE|EIMMA|PLABA|PLAGA|PLAKH|PLARE|PLAVI|PLAFR|PLAMA|PLAYE|BABBI|THEAN|9GLOM|CANTC|MYOLU|RHIFE|STYLE|CAPO3|9CILI|TAEGU|AGABU|GIAIB|FICAL|PENNA|ASPC5|CHLSB|HYDVU|DINQU|ACTTE|LYNCA|RHIBE|RHIRO|SCHMA|NOMLE|SCHHA|SPAPN|9TREM|ECHGR|ANOFN|CAEBR|CAEEL|BRUMA|PUCT1|TRISP|HELRO|ANATE|PODMU|KOMPG|GAET3|MAGP6|COLGM|SPIPD|TRIT1|PHACS|BIOGL|SCHCR|BEAB2|METAQ|METRA|GROCL|TUBMM|MIZYE|PSED2|GIAIA|FUSOF|FUSV7|TRIVH|ARTBC|PAXIN|COCH4|SCLS1|COCSN|PACTA|GLOTA|WALMC|EXST2|DOTSN|LIPST|LASNI|TRYB9|TIGCA|USTV1|WICAA|BATDJ|GALM3|HEBCY|ASPA1|FONAL|SPHMS|IXOSC|DERPT|SAPPC|EURMA|PENDC|SITOR|PHOPY|TRICA|BOMMO|BOMMA|TRINI|EUCGR|GALME|AEDAE|ANOGA|ANOAL|ANOAR|BAUPA|CULQU|AURST|9CETA|LUTLO|LOALO|CERCA|DROAN|DROER|DROGR|DROHY|DROLE|DROMA|DROME|DROMO|DRONA|DROPE|DROSE|DROSI|DROVI|DROYA|DROWI|DROGU|DROAB|DICSQ|MUSDO|LUCCU|GLOAU|CONPW|WOLCO|PHLG1|RHIID|HETIT|MELLP|MUCCL|ANOSI|BODSA|SINGR|ARTOA|LINUN|CHATD|COLHI|PHYPN|PHYB8|COERN|PILCF|ASPBC|ROSNE|DENPD|SORMK|CIOIN|BRAFL|BRABE|PLAGO|CALMI|LATCH|ACIRT|LEPOC|DAUCS|CLUHA|DANRE|CARAU|CONC2|ASTMX|ICTPU|ELEEL|ESOLU|SALSA|SALTR|FUNHE|POERE|XIPMA|ORYLA|AMPOC|ORENI|HAPBU|ASTCA|PERFV|PERFL|SPAAU|LATCA|9BRAS|GYMAC|XENLA|XENTR|CHEMY|PSEA2|ALLMI|TRYCR|CORBR|PLARL|HAPC1|AMORE|EXODN|PYRTT|PSETE|THEOR|PISTI|OGAPD|ENCIT|ANAPL|FUKDA|CHAPE|COLLI|9CHIR|HALAL|CHICK|GUITC|PHACC|MELGA|OIDMZ|CERS8|PHACA|APTFO|PYGAD|CALAN|ORNAN|LEIMU|COCC2|COCMI|BIPV3|SARHA|ERECY|PENO1|SERVB|PSICY|SERL3|ERIEU|PTEAL|DESRO|PLICR|HYPSF|AMAMK|SALR5|TINGU|CALJA|VAVCU|PANGU|SAPAP|CERAT|MACFA|MACMU|MACNE|PAPAN|MANLE|GORGO|PANPA|PANTR|PONAB|HUMAN|VULVU|URSAM|AILME|MUSPF|FELCA|PUMCO|ZALCA|ODORO|PHALP|LEPWE|TURTR|DELLE|PHYMC|LOXAF|HORSE|KOMPC|PIG|CORMM|CAMDR|CYBJN|LEPMJ|ODOVR|ROZAC|BOVIN|BOSIN|CAPHI|VITCO|SHEEP|RABIT|MARMO|SPORE|	789	5508	DIPOR;CRIGR;MESAU;MOUSE;CAVPO;HETGA;9NEOP;DRYPU;LIPVE;TRIMA;ZOONE;PELSI;EGRGA;OOCBI;EMENI;ANOCA;YARLI;URSMA;VOMUR;OPIHO;OTOGA;TAKRU;PLAF7;NEUCR;AOTNA;PROCO;ALLSI;SAIBB;SERDU;ANODA;ICTTR;WHEAT;YEAST;MYOLU;TAEGU;CHLSB;RHIBE;NOMLE;TRICA;BOMMO;DROME;LUCCU;SALSA;XENLA;XENTR;ALLMI;ANAPL;FUKDA;COLLI;MELGA;APTFO;CALAN;ORNAN;ERIEU;PTEAL;TINGU;CALJA;CERAT;MACFA;MACMU;PAPAN;MANLE;GORGO;PANPA;PANTR;PONAB;AILME;MUSPF;FELCA;ODORO;LEPWE;TURTR;DELLE;PHYMC;LOXAF;HORSE;PIG;BOVIN;CAPHI;SHEEP;RABIT;	81	89.3	91.8	96	94.4	72.7	14.3	100	20	83.3	100	60	100
O60749-S226	O60749	S226	S	226	VKVGKEDsssTEFVE	84.5	89	96	94.4	54.5	0	25	0	91.7	100	0	100	99	72	YEAST;ORNAN;XENLA;OTOGA;DIPOR;PELSI;VOMUR;MACMU;RHIBE;LOXAF;HETGA;PTEAL;TARSY;ERIEU;BOVIN;CAPHI;SHEEP;CAVPO;MOUSE;TRIMA;SAIBB;FUKDA;DELLE;LIPVE;PHYMC;TURTR;PIG;MUSPF;MESAU;RABIT;AOTNA;ICTTR;CALJA;GORGO;PONAB;NOMLE;PAPAN;CHLSB;CERAT;MACFA;MANLE;PANPA;PANTR;AILME;HORSE;ODORO;CANLF;URSMA;FELCA;ANOCA;ALLMI;ALLSI;ANAPL;TAEGU;AMAAE;TINGU;COLLI;CALAN;APTFO;EGRGA;OPIHO;XENTR;CRIGR;LEPWE;DRYPU;MELGA;BOMMO;PAPXU;DROME;HARSA;OOCBI;TRICA;	Baker's yeast;Duckbill platypus;African clawed frog;Small-eared galago;Ord's kangaroo rat;Chinese softshell turtle;Common wombat;Rhesus macaque;Black snub-nosed monkey;African elephant;Naked mole rat;Black flying fox;Philippine tarsier;Western European hedgehog;Bovine;Goat;Sheep;Guinea pig;Mouse;Caribbean manatee;Bolivian squirrel monkey;Damaraland mole rat;Beluga whale;Yangtze river dolphin;Sperm whale;Atlantic bottle-nosed dolphin;Pig;European domestic ferret;Golden hamster;Rabbit;Ma's night monkey;Thirteen-lined ground squirrel;White-tufted-ear marmoset;Western lowland gorilla;Sumatran orangutan;Northern white-cheeked gibbon;Olive baboon;Green monkey;Sooty mangabey;Crab-eating macaque;Drill;Pygmy chimpanzee;Chimpanzee;Giant panda;Horse;Pacific walrus;Dog;Polar bear;Cat;Green anole;American alligator;Chinese alligator;Mallard;Zebra finch;Blue-fronted Amazon parrot;White-throated tinamou;Rock dove;Anna's hummingbird;Emperor penguin;Little egret;Hoatzin;Western clawed frog;Chinese hamster;Weddell seal;Downy woodpecker;Wild turkey;Silk moth;Asian swallowtail butterfly;Fruit fly;Jerdon's jumping ant;Clonal raider ant;Red flour beetle;	Saccharomyces cerevisiae (strain ATCC 204508 / S288c);Ornithorhynchus anatinus;Xenopus laevis;Otolemur garnettii;Dipodomys ordii;Pelodiscus sinensis;Vombatus ursinus;Macaca mulatta;Rhinopithecus bieti;Loxodonta africana;Heterocephalus glaber;Pteropus alecto;Tarsius syrichta;Erinaceus europaeus;Bos taurus;Capra hircus;Ovis aries;Cavia porcellus;Mus musculus;Trichechus manatus;Saimiri boliviensis boliviensis;Fukomys damarensis;Delphinapterus leucas;Lipotes vexillifer;Physeter macrocephalus;Tursiops truncatus;Sus scrofa;Mustela putorius furo;Mesocricetus auratus;Oryctolagus cuniculus;Aotus nancymaae;Ictidomys tridecemlineatus;Callithrix jacchus;Gorilla gorilla gorilla;Pongo abelii;Nomascus leucogenys;Papio anubis;Chlorocebus sabaeus;Cercocebus atys;Macaca fascicularis;Mandrillus leucophaeus;Pan paniscus;Pan troglodytes;Ailuropoda melanoleuca;Equus caballus;Odobenus rosmarus divergens;Canis lupus familiaris;Ursus maritimus;Felis catus;Anolis carolinensis;Alligator mississippiensis;Alligator sinensis;Anas platyrhynchos;Taeniopygia guttata;Amazona aestiva;Tinamus guttatus;Columba livia;Calypte anna;Aptenodytes forsteri;Egretta garzetta;Opisthocomus hoazin;Xenopus tropicalis;Cricetulus griseus;Leptonychotes weddellii;Dryobates pubescens;Meleagris gallopavo;Bombyx mori;Papilio xuthus;Drosophila melanogaster;Harpegnathos saltator;Ooceraea biroi;Tribolium castaneum;	PF00787	[PX]	[170-265]	D	S	1531	1533	73.7	74.7	0.501	Disordered	TGFBR1	P36897	TGFBR1	ENSG00000106799	97.39	transforming growth factor beta receptor 1 [Source:HGNC Symbol;Acc:HGNC:11772]	-	3900892at2759	DIPOR|CRIGR|MESAU|MUSCR|MOUSE|RAT|CAVPO|OCTDE|HETGA|SACKO|TRIAD|9SAUR|9HYME|DRORH|CAMFO|OPEBR|NOTFU|9AGAM|9NEOP|HIBSY|9CICH|9AGAR|ENTNP|9ROSI|9ASPA|HIPCM|BRAOL|BICAN|9DIPT|HORVV|9EUKA|HYAVF|HARAX|SAPDV|VITBC|9SPIT|LIPVE|PEDHC|DIACI|FUSPR|ACACF|STRMM|TRIMA|ATTCE|ARADU|9FUNG|EXIGL|BOMIM|RHOPR|PTEVA|AMBTC|FRAOC|COFAR|ZOONE|MONDO|PELSI|9AMPH|9HEMI|9TELE|MARPO|ANOCL|FISSO|BRADI|FOLCA|BETSP|THRPL|9SCAR|9SACH|NEOAA|ECHNA|BACLA|SALFA|SERLL|CARSF|FUSMA|ATHCN|AEGTS|OOCBI|9POAL|COCAP|LARCR|AQUCA|AYTFU|AQUCH|AGRPL|LOTGI|MYODS|PUNGR|PERMB|CYNSE|TUPCH|STRHB|TERCA|GEOSA|BACDO|CHOCR|DANPL|ANOCA|ZEUCU|CYPVA|ECTSI|PHLPP|HELAM|URSMA|NEOSC|VOMUR|CHACN|CRAGI|ENTH1|SYMMI|ZOSMR|GOSAR|GOSRA|VITVI|9PASE|DROBS|DROKI|ANOME|ANOST|BOBOX|VICPA|CHLRE|OTOGA|ORYME|APHGL|TAKRU|BALAS|PANHP|CAERE|9PASS|TETUR|NEOBR|ACIJB|GAMAF|COLAP|STRRB|PAPSO|PARAD|CALUR|9CRUS|STOCA|GOSHI|CUCME|CUCMA|CUCMO|MOMCH|9MUSC|KRYMA|ARATH|SURSU|ENTDS|ENTIV|RAPSA|AOTNA|ATHRO|PLABS|PRUDU|PRUPE|OCTBM|CEPFO|PROCO|ARAHY|CAJCA|CICAR|SOYBN|GLYSO|PHACI|ALLSI|MEDTR|PHAVU|TRISU|9PLEO|ENHLU|VIGRR|SAIBB|MANES|ORYSJ|AMPQE|POMCA|MONMO|STEMI|NICSY|ANOAO|SERDU|9ACAR|PRUAV|HELAN|LACSA|PYGNA|ANODA|ICTTR|BISBB|OSTLU|MONAL|NEOLC|NELNU|ORYBR|NEMVE|ASPCI|SETIT|SETVI|SORBI|WHEAT|MAIZE|ANACO|THETB|POCDA|ARMGA|9CHLO|OREAU|POEFO|ORCCI|GEOFO|9TREE|DIAVI|STYPI|ARAAL|TOXGM|NECAM|JUGRE|CASCN|ELAGV|9EURO|SARSC|AUSLI|SCOMX|9PERO|LACTC|COTGO|9LABR|9MAGN|NEOCL|COLST|ENTHI|NAEGR|ALLM3|9GLOM|MYOLU|RHIFE|CAPO3|TAEGU|FICAL|CHLSB|HYDVU|DINQU|HARSA|ACTTE|9STRA|LYNCA|RHIBE|RHIRO|SCHMA|NOMLE|SCHHA|9TREM|ECHGR|ANOFN|CAEBR|CAEEL|BRUMA|TREOI|HELRO|ANATE|PODMU|MAGP6|HALRU|BIOGL|MIZYE|PAPXU|PAXIN|DURZI|PENVA|LASNI|TIGCA|DERPT|EURMA|OSTTA|SITOR|PHOPY|TRICA|BOMMA|SPOFR|TRINI|EUCGR|GALME|AEDAE|AEDAL|ANOGA|ANOAL|ANOAR|CULQU|AURST|9CETA|LUTLO|LOALO|DROAN|DROER|DROGR|DROHY|DROLE|DROMA|DROME|DROMO|DRONA|DROPE|DROSE|DROSI|DROVI|DROYA|DROWI|EUTSA|DROGU|DROAB|MUSDO|LUCCU|GLOAU|ROSCH|RHIID|SINGR|LINUN|PAPMA|LYTVA|CIOIN|BRABE|CALMI|LATCH|LEPOC|DAUCS|CLUHA|DANRE|CARAU|ASTMX|ICTPU|ESOLU|ONCMY|SALSA|SALTR|FUNHE|POERE|XIPMA|ORYLA|AMPOC|ORENI|HAPBU|ASTCA|PERFV|PERFL|SPAAU|LATCA|ARALL|9BRAS|GYMAC|XENLA|XENTR|ALLMI|CITCL|PSETE|FUKDA|COLLI|BUBBU|9CHIR|HALAL|CHICK|GUITC|PHACC|MELGA|CERS8|ORNAN|SARHA|SERVB|ERIEU|PTEAL|DESRO|AMAMK|SALR5|9APIC|CALJA|PANGU|SAPAP|CERAT|MACFA|MACMU|MACNE|PAPAN|MANLE|GORGO|PANPA|PANTR|PONAB|HUMAN|VULVU|URSAM|AILME|MUSPF|FELCA|PUMCO|ZALCA|ODORO|PHALP|LEPWE|TURTR|DELLE|PHYMC|LOXAF|HORSE|9ROSA|PIG|CAMDR|TRIHA|ODOVR|BOVIN|BOSIN|CAPHI|SHEEP|RABIT|MARMO|	416	3353	DIPOR;CRIGR;MESAU;MOUSE;CAVPO;HETGA;9NEOP;LIPVE;TRIMA;ZOONE;PELSI;OOCBI;ANOCA;URSMA;VOMUR;CHLRE;OTOGA;TAKRU;ARATH;AOTNA;PROCO;ARAHY;ALLSI;SAIBB;SERDU;ANODA;ICTTR;WHEAT;MAIZE;MYOLU;TAEGU;CHLSB;HARSA;RHIBE;NOMLE;PAPXU;TRICA;DROME;LUCCU;ONCMY;SALSA;XENLA;XENTR;ALLMI;FUKDA;COLLI;MELGA;ORNAN;ERIEU;PTEAL;CALJA;CERAT;MACFA;MACMU;PAPAN;MANLE;GORGO;PANPA;PANTR;PONAB;AILME;MUSPF;FELCA;ODORO;LEPWE;TURTR;DELLE;PHYMC;LOXAF;HORSE;PIG;BOVIN;CAPHI;SHEEP;RABIT;	75	83.3	83.6	96	94.4	81.8	57.1	0	20	25	100	80	100
O60749-S277	O60749	S277	S	277	AVNTQALsGAGILRM	97.6	97.3	98	94.4	100	0	50	0	100	75	100	100	99	84	YEAST;DAPPU;ORNAN;ONCMY;SALSA;XENLA;CALSU;DIPOR;VOMUR;MACMU;RHIBE;LOXAF;HETGA;PTEAL;TARSY;MYOLU;ERIEU;PROCO;BOVIN;CAPHI;SHEEP;CAVPO;MOUSE;TRIMA;SAIBB;FUKDA;DELLE;LIPVE;PHYMC;TURTR;PIG;MUSPF;MESAU;RABIT;AOTNA;ICTTR;CALJA;GORGO;PONAB;NOMLE;PAPAN;CHLSB;CERAT;MACFA;MANLE;PANPA;PANTR;AILME;HORSE;ODORO;CANLF;URSMA;FELCA;ANOCA;ALLMI;ALLSI;ANAPL;TAEGU;AMAAE;TINGU;COLLI;CALAN;APTFO;EGRGA;OPIHO;GASAC;SERDU;TAKRU;XENTR;CRIGR;LEPWE;DRYPU;MELGA;9NEOP;BOMMO;PAPXU;ANODA;DROME;LUCCU;HARSA;OOCBI;TRICA;ZOONE;YARLI;	Baker's yeast;Water flea;Duckbill platypus;Rainbow trout;Atlantic salmon;African clawed frog;Scaled quail;Ord's kangaroo rat;Common wombat;Rhesus macaque;Black snub-nosed monkey;African elephant;Naked mole rat;Black flying fox;Philippine tarsier;Little brown bat;Western European hedgehog;Coquerel's sifaka;Bovine;Goat;Sheep;Guinea pig;Mouse;Caribbean manatee;Bolivian squirrel monkey;Damaraland mole rat;Beluga whale;Yangtze river dolphin;Sperm whale;Atlantic bottle-nosed dolphin;Pig;European domestic ferret;Golden hamster;Rabbit;Ma's night monkey;Thirteen-lined ground squirrel;White-tufted-ear marmoset;Western lowland gorilla;Sumatran orangutan;Northern white-cheeked gibbon;Olive baboon;Green monkey;Sooty mangabey;Crab-eating macaque;Drill;Pygmy chimpanzee;Chimpanzee;Giant panda;Horse;Pacific walrus;Dog;Polar bear;Cat;Green anole;American alligator;Chinese alligator;Mallard;Zebra finch;Blue-fronted Amazon parrot;White-throated tinamou;Rock dove;Anna's hummingbird;Emperor penguin;Little egret;Hoatzin;Three-spined stickleback;Greater amberjack;Japanese pufferfish;Western clawed frog;Chinese hamster;Weddell seal;Downy woodpecker;Wild turkey;NA;Silk moth;Asian swallowtail butterfly;Mosquito;Fruit fly;Green bottle fly;Jerdon's jumping ant;Clonal raider ant;Red flour beetle;Dampwood termite;Yeast;	Saccharomyces cerevisiae (strain ATCC 204508 / S288c);Daphnia pulex;Ornithorhynchus anatinus;Oncorhynchus mykiss;Salmo salar;Xenopus laevis;Callipepla squamata;Dipodomys ordii;Vombatus ursinus;Macaca mulatta;Rhinopithecus bieti;Loxodonta africana;Heterocephalus glaber;Pteropus alecto;Tarsius syrichta;Myotis lucifugus;Erinaceus europaeus;Propithecus coquereli;Bos taurus;Capra hircus;Ovis aries;Cavia porcellus;Mus musculus;Trichechus manatus;Saimiri boliviensis boliviensis;Fukomys damarensis;Delphinapterus leucas;Lipotes vexillifer;Physeter macrocephalus;Tursiops truncatus;Sus scrofa;Mustela putorius furo;Mesocricetus auratus;Oryctolagus cuniculus;Aotus nancymaae;Ictidomys tridecemlineatus;Callithrix jacchus;Gorilla gorilla gorilla;Pongo abelii;Nomascus leucogenys;Papio anubis;Chlorocebus sabaeus;Cercocebus atys;Macaca fascicularis;Mandrillus leucophaeus;Pan paniscus;Pan troglodytes;Ailuropoda melanoleuca;Equus caballus;Odobenus rosmarus divergens;Canis lupus familiaris;Ursus maritimus;Felis catus;Anolis carolinensis;Alligator mississippiensis;Alligator sinensis;Anas platyrhynchos;Taeniopygia guttata;Amazona aestiva;Tinamus guttatus;Columba livia;Calypte anna;Aptenodytes forsteri;Egretta garzetta;Opisthocomus hoazin;Gasterosteus aculeatus;Seriola dumerili;Takifugu rubripes;Xenopus tropicalis;Cricetulus griseus;Leptonychotes weddellii;Dryobates pubescens;Meleagris gallopavo;Neoptera;Bombyx mori;Papilio xuthus;Anopheles darlingi;Drosophila melanogaster;Lucilia cuprina;Harpegnathos saltator;Ooceraea biroi;Tribolium castaneum;Zootermopsis nevadensis;Yarrowia lipolytica (strain CLIB 122 / E 150);	-	-	-	L	G	1630	1645	85.9	80.8	0.161	Ordered	MPSK1	O75716	STK16	ENSG00000115661	96.95	serine/threonine kinase 16 [Source:HGNC Symbol;Acc:HGNC:11394]	-	168953at2759	9PEZI|DIPOR|CRIGR|KLUMD|MESAU|MUSCR|MOUSE|9FUNG|RAT|CAVPO|OCTDE|9EURO|HETGA|TRIAD|FUSPC|ASPVE|9AGAM|9SAUR|TILAU|9HYME|DRORH|9HYPO|PENBI|AURPU|AURSE|CAMFO|NOTFU|KLENI|EPING|9NEOP|9TREE|9BASI|HIBSY|NAUCC|9CICH|ASPKA|NAUDC|TETBL|TETPH|KAZAF|KAZNA|9SACH|MARBU|ASPWE|9AGAR|PYROM|9APHY|ZASCE|SACEU|METAS|CORFA|METRR|CORDF|9ROSI|9ASPA|FUSC4|NANGC|BRAOL|MYOBR|9HELO|SERID|CLAP2|GLAL2|PLACD|APHAT|9DIPT|HORVV|MACPH|RHOT1|CANO9|PLEOS|ASPLC|9EUKA|HYAVF|9PLEO|PSEA3|SAPDV|HORWE|9CHLO|ASPGL|SACAR|TOLOC|CONA1|9ALVE|VITBC|PEND2|PEND1|9SPIT|GEOCN|COLSU|TRIAS|LIPVE|NEOID|9STRA|PEDHC|COLOR|COLFN|PARBR|DIACI|TRIAC|MUCC1|CERBT|FUSPR|PESFW|9ASCO|9APIC|COLGC|CANMX|OPHP1|ENDPU|BLUGR|STRMM|TRIMA|METMF|ZYMTR|GIBF5|STACB|STAC4|DACHA|PHAM7|BOTPV|EUTLA|ATTCE|CRYGA|BLAHO|WALI9|GALSU|ARADU|PSEHS|EXIGL|PHYPR|BOMIM|ASPPS|XYLHT|PTEVA|CALVF|AMBTC|FRAOC|RHIZD|COFAR|HYPJR|GONPJ|TRAC3|BYSSN|ZOONE|MONDO|9LECA|PENRF|KALBG|SYNRA|PELSI|METCM|MONRO|PLAVN|ASPRC|SPOS1|ASPFA|ASPC2|ASPN1|SPOSC|TALEM|9AMPH|SCLBF|9HEMI|9TELE|XYLBA|ASPNB|ASPVC|ASPEC|ASPLB|ASPHC|MARPO|PYRGI|9MICR|MOLSC|ASPNO|FISSO|BRADI|TRAPU|LEPPY|FOLCA|BETSP|BLOB1|THRPL|9SCAR|NEOAA|ECHNA|BACLA|BEABA|FUSLA|JATCU|SALFA|SERLL|DACPD|CARSF|FUSMA|9LAMI|AEGTS|OOCBI|AJECN|9POAL|PETAA|COCAP|FOMSC|EXOME|CRYNJ|AQUCA|AYTFU|COCP7|AQUCH|AGRPL|LOTGI|MYODS|PUNGR|EMENI|GIBZE|PERMB|CRYNH|CANAL|USTMA|COPC7|PYRO7|CYNSE|RHIO9|COCIM|TUPCH|STRHB|TERCA|GEOSA|BYSSP|PSEPJ|OPHUN|PENEN|BACDO|PROLT|CHOCR|PORUM|9TRYP|CYAM1|ANOCA|YARLI|DEBHA|EREGS|TALIS|ZEUCU|CYPVA|ECTSI|PHLPP|URSMA|NEOSC|VOMUR|CHACN|HYAAZ|PICGU|CANTT|SYMMI|ZOSMR|MICCC|GOSAR|GOSRA|VITVI|HANUV|DROBS|DROKI|ANOME|BOBOX|VICPA|CHLRE|OTOGA|VOLCA|CHAGB|CLAL4|ORYME|AUXPR|CHLSO|TAKRU|BALAS|PANHP|TETTS|CAERE|PLACU|WESOR|9PASS|PHANO|PHYPA|PICST|NEOBR|ACIJB|FUSOX|ASPFU|GONPE|NEOFI|PURLI|BOTFB|ASPFN|GIBM7|ZYMTI|UNCRE|COLAP|ASPTN|ASPCL|STRRB|PAPSO|PARAD|CALUR|TRYCC|9CRUS|BETVV|STOCA|CYBFA|FUSPO|PLAF7|GOSHI|THECC|CUCME|CUCSA|CUCMA|CUCMO|NEUCR|MOMCH|CRYGW|POPTR|9MUSC|KRYMA|ARATH|SURSU|BRANA|BRACM|RAPSA|AOTNA|PLABS|MALDO|PRUDU|PRUPE|OCTBM|CEPFO|LODEL|PROCO|ARAHY|CAJCA|CICAR|PSEFD|SOYBN|GLYSO|PHACI|ALLSI|LUPAN|MEDTR|PHAVU|TRISU|ENHLU|PHAAN|VIGRR|VIGUN|SAIBB|MANES|RICCO|ORYSJ|AMPQE|SCHJY|PENIT|PHYIT|CAPAN|STEMI|SOLLC|NICSY|TOBAC|9GOBI|ASPCN|SOLTU|HYPVG|ANOAO|SERDU|ERYGU|SESIN|PUCGT|9ACAR|LEIBR|PRUAV|ZYGMR|HELAN|PERM5|LACSA|ASPNC|PYGNA|MALGO|PYRTR|FUSO4|GIBNY|TRYRA|HYPJQ|ANODA|ICTTR|POPAL|BISBB|VANPO|MONAL|NEOLC|TALSN|TALMQ|NELNU|AJECG|HYPAI|ORYBR|NEMVE|ASPCI|SETIT|SETVI|SORBI|WHEAT|MAIZE|ANACO|THETB|RETFI|ASPOF|ARMGA|ARMOS|PLAHL|BLAHN|PHYNI|OREAU|ABSGL|SCHOY|LACBS|PENFR|POEFO|ORCCI|PICKU|PICPA|NICAT|LACFM|ZYGRO|CANAR|VERDV|PENRW|SPOSA|PARBA|PARBD|DIAVI|STYPI|ARAAL|ASPNG|PENPA|TOXGM|NECAM|ASPOR|NEUT8|JUGRE|CASCN|NEUCS|PODAN|ELAGV|SARSC|UNCNE|VERA1|AUSLI|RHOTO|ARTGP|DIDRA|BLUG1|DIURU|CHLVA|ARTOC|MONPE|TRIHA|TRIRU|PHATC|YEAST|LACTC|BLAGS|TRIRC|ALTAL|POSPM|GRIFR|PSEDA|PYCCI|MICPC|ASHAC|COTGO|9LABR|LEPSE|9MAGN|LEITA|NEOCL|ASPCR|THET4|CANDC|COCSC|NAEGR|NAEFO|THETT|SERL9|SCHCM|RHOGW|ALLM3|PLAFA|PLABA|PLAGA|PLAKH|PLARE|PLAFR|PLAMA|PLAYE|9GLOM|CANTC|MYOLU|RHIFE|STYLE|CAPO3|9CILI|AGABU|GIAIB|CYNCS|PENNA|ASPC5|CHLSB|HYDVU|DINQU|HARSA|ACTTE|LYNCA|RHIBE|RHIRO|SCHHA|SPAPN|9TREM|ECHGR|ANOFN|CAEBR|CAEEL|BRUMA|PUCT1|TREOI|TRISP|HELRO|ANATE|PODMU|KOMPG|GAET3|MAGP6|COLGM|SPIPD|TRIT1|PHACS|BIOGL|SCHCR|BEAB2|METAQ|METRA|GROCL|TUBMM|MIZYE|PSED2|GIAIA|FUSOF|FUSV7|TRIVH|ARTBC|PAXIN|COCH4|SCLS1|COCSN|DURZI|PACTA|GLOTA|WALMC|EXST2|DOTSN|LIPST|LASNI|USTV1|WICAA|BATDJ|GALM3|HEBCY|ASPA1|SPHMS|DERPT|SAPPC|EURMA|PENDC|ACYPI|SITOR|PHOPY|TRICA|EUCGR|AEDAE|ANOGA|ANOAL|ANOAR|BAUPA|CULQU|9CETA|LUTLO|LOALO|CERCA|DROAN|DROER|DROGR|DROHY|DROLE|DROMA|DROME|DROMI|DROMO|DRONA|DROPE|DROSE|DROSI|DROVI|DROYA|DROWI|EUTSA|DROGU|DROAB|MUSDO|GLOAU|CONPW|WOLCO|PHLG1|ROSCH|RHIID|HETIT|MELLP|MUCCL|BODSA|SINGR|ARTOA|LINUN|CHATD|COLHI|PHYPN|PHYB8|COERN|MIXOS|PILCF|ASPBC|ROSNE|DENPD|SORMK|BRABE|PLAGO|CALMI|LATCH|LEPOC|DAUCS|CLUHA|DANRE|CARAU|CONC2|ASTMX|ICTPU|ESOLU|SALSA|SALTR|FUNHE|POERE|XIPMA|ORYLA|AMPOC|ORENI|HAPBU|ASTCA|PERFL|SPAAU|LATCA|ARALL|9BRAS|GYMAC|XENLA|XENTR|PSEA2|TRYCR|PLARL|CITCL|HAPC1|AMORE|EXODN|PYRTT|PSETE|PISTI|OGAPD|SELML|FUKDA|9CHIR|CHICK|GUITC|PHACC|OIDMZ|CERS8|ORNAN|LEIMU|COCC2|COCMI|BIPV3|ERECY|PENO1|SERVB|PSICY|SERL3|ERIEU|PLICR|HYPSF|AMAMK|SALR5|CALJA|PANGU|SAPAP|CERAT|MACFA|MACMU|MACNE|PAPAN|MANLE|GORGO|PANPA|PANTR|PONAB|HUMAN|VULVU|URSAM|AILME|MUSPF|FELCA|PUMCO|ZALCA|ODORO|LEPWE|TURTR|DELLE|PHYMC|LOXAF|HORSE|9ROSA|KOMPC|PIG|CORMM|CAMDR|CYBJN|LEPMJ|ODOVR|BOSIN|CAPHI|RABIT|MARMO|SPORE|	746	2600	DIPOR;CRIGR;MESAU;MOUSE;CAVPO;HETGA;9NEOP;LIPVE;TRIMA;ZOONE;PELSI;OOCBI;EMENI;ANOCA;YARLI;URSMA;VOMUR;CHLRE;OTOGA;TAKRU;PHYPA;PLAF7;NEUCR;ARATH;AOTNA;PROCO;ARAHY;ALLSI;SAIBB;SERDU;ANODA;ICTTR;WHEAT;MAIZE;YEAST;MYOLU;CHLSB;HARSA;RHIBE;TRICA;DROME;SALSA;XENLA;XENTR;FUKDA;ORNAN;ERIEU;CALJA;CERAT;MACFA;MACMU;PAPAN;MANLE;GORGO;PANPA;PANTR;PONAB;AILME;MUSPF;FELCA;ODORO;LEPWE;TURTR;DELLE;PHYMC;LOXAF;HORSE;PIG;CAPHI;RABIT;	70	70.2	71.2	88	88.9	63.6	71.4	100	40	0	75	60	100
O60749-S365	O60749	S365	S	365	TALsRALsQLAEVEE	95.2	98.6	98	100	72.7	85.7	0	20	100	100	100	100	99	87	ARATH;ARAHY;MUSAM;ORYSI;WHEAT;MAIZE;EMIHU;ONCMY;SALSA;XENLA;OTOGA;CALSU;DIPOR;PELSI;VOMUR;MACMU;RHIBE;LOXAF;HETGA;PTEAL;TARSY;MYOLU;ERIEU;PROCO;BOVIN;CAPHI;SHEEP;CAVPO;MOUSE;TRIMA;SAIBB;FUKDA;DELLE;LIPVE;PHYMC;TURTR;PIG;MUSPF;MESAU;RABIT;AOTNA;ICTTR;CALJA;GORGO;PONAB;NOMLE;PAPAN;CHLSB;CERAT;MACFA;MANLE;PANPA;PANTR;AILME;HORSE;ODORO;CANLF;URSMA;FELCA;ANOCA;ALLMI;ALLSI;ANAPL;TAEGU;AMAAE;TINGU;COLLI;CALAN;APTFO;EGRGA;OPIHO;GASAC;SERDU;TAKRU;XENTR;CRIGR;LEPWE;DRYPU;MELGA;9NEOP;BOMMO;PAPXU;ANODA;DROME;LUCCU;TRICA;ZOONE;	Mouse-ear cress;Peanut;Wild banana;Rice;Wheat;Maize;NA;Rainbow trout;Atlantic salmon;African clawed frog;Small-eared galago;Scaled quail;Ord's kangaroo rat;Chinese softshell turtle;Common wombat;Rhesus macaque;Black snub-nosed monkey;African elephant;Naked mole rat;Black flying fox;Philippine tarsier;Little brown bat;Western European hedgehog;Coquerel's sifaka;Bovine;Goat;Sheep;Guinea pig;Mouse;Caribbean manatee;Bolivian squirrel monkey;Damaraland mole rat;Beluga whale;Yangtze river dolphin;Sperm whale;Atlantic bottle-nosed dolphin;Pig;European domestic ferret;Golden hamster;Rabbit;Ma's night monkey;Thirteen-lined ground squirrel;White-tufted-ear marmoset;Western lowland gorilla;Sumatran orangutan;Northern white-cheeked gibbon;Olive baboon;Green monkey;Sooty mangabey;Crab-eating macaque;Drill;Pygmy chimpanzee;Chimpanzee;Giant panda;Horse;Pacific walrus;Dog;Polar bear;Cat;Green anole;American alligator;Chinese alligator;Mallard;Zebra finch;Blue-fronted Amazon parrot;White-throated tinamou;Rock dove;Anna's hummingbird;Emperor penguin;Little egret;Hoatzin;Three-spined stickleback;Greater amberjack;Japanese pufferfish;Western clawed frog;Chinese hamster;Weddell seal;Downy woodpecker;Wild turkey;NA;Silk moth;Asian swallowtail butterfly;Mosquito;Fruit fly;Green bottle fly;Red flour beetle;Dampwood termite;	Arabidopsis thaliana;Arachis hypogaea;Musa acuminata subsp. malaccensis;Oryza sativa subsp. indica;Triticum aestivum;Zea mays;Emiliania huxleyi;Oncorhynchus mykiss;Salmo salar;Xenopus laevis;Otolemur garnettii;Callipepla squamata;Dipodomys ordii;Pelodiscus sinensis;Vombatus ursinus;Macaca mulatta;Rhinopithecus bieti;Loxodonta africana;Heterocephalus glaber;Pteropus alecto;Tarsius syrichta;Myotis lucifugus;Erinaceus europaeus;Propithecus coquereli;Bos taurus;Capra hircus;Ovis aries;Cavia porcellus;Mus musculus;Trichechus manatus;Saimiri boliviensis boliviensis;Fukomys damarensis;Delphinapterus leucas;Lipotes vexillifer;Physeter macrocephalus;Tursiops truncatus;Sus scrofa;Mustela putorius furo;Mesocricetus auratus;Oryctolagus cuniculus;Aotus nancymaae;Ictidomys tridecemlineatus;Callithrix jacchus;Gorilla gorilla gorilla;Pongo abelii;Nomascus leucogenys;Papio anubis;Chlorocebus sabaeus;Cercocebus atys;Macaca fascicularis;Mandrillus leucophaeus;Pan paniscus;Pan troglodytes;Ailuropoda melanoleuca;Equus caballus;Odobenus rosmarus divergens;Canis lupus familiaris;Ursus maritimus;Felis catus;Anolis carolinensis;Alligator mississippiensis;Alligator sinensis;Anas platyrhynchos;Taeniopygia guttata;Amazona aestiva;Tinamus guttatus;Columba livia;Calypte anna;Aptenodytes forsteri;Egretta garzetta;Opisthocomus hoazin;Gasterosteus aculeatus;Seriola dumerili;Takifugu rubripes;Xenopus tropicalis;Cricetulus griseus;Leptonychotes weddellii;Dryobates pubescens;Meleagris gallopavo;Neoptera;Bombyx mori;Papilio xuthus;Anopheles darlingi;Drosophila melanogaster;Lucilia cuprina;Tribolium castaneum;Zootermopsis nevadensis;	PF09325	[Vps5]	[281-514]	L	Q	1785	1787	91.9	77.8	0.026	Ordered	SMG1	Q96Q15	SMG1	ENSG00000157106	99.8	SMG1 nonsense mediated mRNA decay associated PI3K related kinase [Source:HGNC Symbol;Acc:HGNC:30045]	2.7.11.1	8448at2759	9PEZI|DIPOR|CRIGR|EDHAE|KLUMD|MESAU|MUSCR|MOUSE|9FUNG|RAT|CAVPO|OCTDE|9EURO|HETGA|TRIAD|FUSPC|ASPVE|9AGAM|9SAUR|TILAU|9HYME|DRORH|9HYPO|PENBI|AURPU|AURSE|CAMFO|OPEBR|NOTFU|KLENI|TRYVY|EPING|9NEOP|9TREE|9BASI|NAUCC|9CICH|TRYCI|PNEMU|NAUDC|TETBL|TETPH|KAZAF|KAZNA|9SACH|MARBU|ASPWE|9AGAR|ENTNP|PYROM|9APHY|ZASCE|SACEU|METAS|CORFA|METRR|CORDF|9ROSI|9ASPA|FUSC4|NANGC|BRAOL|9HELO|GRENI|BICAN|SERID|CLAP2|GLAL2|APHAT|9DIPT|MACPH|RHOT1|BABMR|CANO9|PLEOS|ASPLC|9EUKA|HYAVF|9PLEO|PSEA3|SAPDV|HORWE|9CHLO|ASPGL|SACAR|TOLOC|CONA1|9ALVE|VITBC|9CRYT|PEND2|PEND1|9SPIT|GEOCN|COLSU|ENCRO|TRIAS|LIPVE|SINCH|NEOID|9STRA|PEDHC|COLFN|DIACI|TRIAC|MUCC1|CERBT|FUSPR|PESFW|9ASCO|COLGC|CANMX|ACACF|OPHP1|ENDPU|BLUGR|STRMM|TRIMA|METMF|ZYMTR|GIBF5|STACB|STAC4|DACHA|PHAM7|BOTPV|EUTLA|ATTCE|CRYGA|BLAHO|WALI9|GALSU|ARADU|PSEHS|EXIGL|9EUGL|PHYPR|BOMIM|ASPPS|RHOPR|XYLHT|PTEVA|CALVF|AMBTC|FRAOC|RHIZD|COFAR|HYPJR|GONPJ|TRAC3|9MICR|BYSSN|SPRLO|ZOONE|MONDO|9LECA|PENRF|KALBG|SYNRA|PELSI|METCM|MONRO|ASPRC|SPOS1|ASPFA|ASPC2|ASPN1|SPOSC|TALEM|PNEJ7|PNEC8|9AMPH|SCLBF|9TELE|XYLBA|ASPNB|ASPVC|ASPEC|ASPLB|ASPHC|MARPO|PYRGI|MOLSC|ASPNO|ANOCL|FISSO|BRADI|THEEQ|TRAPU|LEPPY|FOLCA|BETSP|BLOB1|THRPL|9SCAR|NEOAA|ECHNA|BACLA|BEABA|FUSLA|TRYB2|DACPD|CARSF|9APIC|NEMA1|FUSMA|9LAMI|AEGTS|OOCBI|AJECN|9POAL|PETAA|COCAP|FOMSC|EXOME|CRYNJ|AQUCA|AYTFU|COCP7|9TRYP|AQUCH|AGRPL|LOTGI|PUNGR|EMENI|GIBZE|PERMB|CRYNH|CANAL|USTMA|COPC7|PYRO7|RHIO9|COCIM|STRHB|TERCA|GEOSA|BYSSP|PSEPJ|OPHUN|PENEN|BACDO|PROLT|CHOCR|PORUM|DANPL|CYAM1|CRYNB|ANOCA|YARLI|DEBHA|EREGS|ENCCU|TALIS|ZEUCU|ECTSI|PHLPP|EMIHU|HELAM|URSMA|NEOSC|VOMUR|CHACN|ENTH1|PICGU|CANTT|SYMMI|ZOSMR|MICCC|GOSRA|HANUV|DROKI|BOBOX|VICPA|CHLRE|OTOGA|VOLCA|CHAGB|CLAL4|APHGL|AUXPR|CHLSO|TAKRU|BALAS|PANHP|TETTS|CAERE|WESOR|9PASS|PHANO|PHYPA|PICST|TETUR|ACIJB|FUSOX|ASPFU|GONPE|NEOFI|PURLI|BOTFB|ASPFN|GIBM7|ZYMTI|UNCRE|COLAP|ASPTN|ASPCL|STRRB|PAPSO|PARAD|CALUR|CRYPI|TRYCC|STOCA|CYBFA|FUSPO|TIELA|GOSHI|CUCME|CUCSA|CUCMA|CUCMO|NEUCR|MOMCH|CRYGW|9MUSC|KRYMA|ARATH|SURSU|ENTDS|ENTIV|BRANA|RAPSA|AOTNA|PLABS|PRUDU|PRUPE|OCTBM|CEPFO|LODEL|PROCO|ARAHY|CICAR|PSEFD|SOYBN|GLYSO|PHACI|ALLSI|LUPAN|MEDTR|PHAVU|TRISU|ENHLU|PHAAN|VIGRR|SAIBB|MANES|ORYSJ|HYPMA|AMPQE|SCHJY|PENIT|PHYIT|CAPAN|STEMI|SOLLC|NICSY|TOBAC|ASPCN|SOLTU|HYPVG|ANOAO|ERYGU|SESIN|PUCGT|9ACAR|LEIBR|PRUAV|ZYGMR|HELAN|PERM5|LACSA|PYGNA|MALGO|PYRTR|FUSO4|GIBNY|TRYRA|HYPJQ|ANODA|ICTTR|POPAL|BISBB|OSTLU|VANPO|AURAN|CRYMR|NEOLC|TALSN|TALMQ|NELNU|9EIME|AJECG|HYPAI|ORYBR|ASPCI|SETIT|SETVI|SORBI|WHEAT|MAIZE|ANACO|THETB|RETFI|POCDA|ARMGA|ARMOS|PLAHL|BLAHN|PHYNI|ENTBH|ABSGL|SCHOY|LACBS|PENFR|POEFO|ORCCI|GEOFO|PICKU|PICPA|NICAT|LACFM|ZYGRO|CANAR|VERDV|PENRW|SPOSA|PARBA|PARBD|DIAVI|ARAAL|ASPNG|PENPA|TOXGM|NECAM|ASPOR|NEUT8|JUGRE|CASCN|NEUCS|PODAN|ELAGV|SARSC|UNCNE|VERA1|AUSLI|RHOTO|SCOMX|ARTGP|BLUG1|DIURU|CHLVA|ARTOC|MONPE|TRIHA|PHATC|YEAST|LACTC|BLAGS|TRIRC|ALTAL|GRIFR|PSEDA|PYCCI|MICPC|ASHAC|COTGO|LEIIN|LEPSE|9MAGN|LEITA|NEOCL|ASPCR|THET4|CANDC|COCSC|ENTHI|NAEGR|NAEFO|THETT|SERL9|SCHCM|RHOGW|VAIC1|ALLM3|DICPU|EIMAC|EIMTE|BABBI|THEAN|9GLOM|CANTC|RHIFE|STYLE|CAPO3|9CILI|TAEGU|AGABU|GIAIB|FICAL|PENNA|ASPC5|CHLSB|DINQU|ACTTE|LYNCA|RHIBE|RHIRO|SCHHA|SPAPN|9TREM|ECHGR|ANOFN|CAEBR|CAEEL|BRUMA|PUCT1|TREOI|HELRO|ANATE|KOMPG|GAET3|MAGP6|COLGM|SPIPD|TRIT1|PHACS|BIOGL|SCHCR|BEAB2|METAQ|METRA|GROCL|TUBMM|MIZYE|PSED2|GIAIA|FUSV7|TRIVH|ARTBC|COCH4|SCLS1|COCSN|DURZI|PACTA|GLOTA|WALMC|EXST2|DOTSN|LIPST|LASNI|TRYB9|TIGCA|USTV1|WICAA|BATDJ|GALM3|HEBCY|ASPA1|FONAL|SPHMS|DERPT|SAPPC|EURMA|PENDC|OSTTA|SITOR|PHOPY|TRICA|BOMMO|BOMMA|TRINI|EUCGR|GALME|AEDAE|ANOGA|ANOAL|ANOAR|BAUPA|CULQU|TRAVS|9CETA|LUTLO|LOALO|CERCA|DROAN|STEHR|DROER|DROGR|DROHY|DROLE|DROMA|DROME|DROMO|DRONA|DROPE|DROSE|DROSI|DROVI|DROYA|DROWI|EUTSA|DROGU|DROAB|DICSQ|MUSDO|LUCCU|GLOAU|CONPW|WOLCO|9HEMI|PHLG1|ROSCH|RHIID|HETIT|MELLP|MUCCL|BODSA|MEGAM|ARTOA|LINUN|CHATD|COLHI|PHYPN|PHYB8|COERN|MIXOS|PILCF|ASPBC|ROSNE|SORMK|BRABE|CALMI|DAUCS|CLUHA|DANRE|CARAU|CONC2|ASTMX|ICTPU|SALSA|POERE|AMPOC|ORENI|HAPBU|PERFV|PERFL|ARALL|9BRAS|GYMAC|XENLA|XENTR|PSEA2|ALLMI|TRYCR|CITCL|HAPC1|AMORE|EXODN|PYRTT|PSETE|THEOR|PISTI|OGAPD|ENCIT|SELML|FUKDA|COLLI|9CHIR|CHICK|GUITC|PHACC|OIDMZ|CERS8|ORNAN|LEIMU|COCC2|COCMI|BIPV3|ERECY|PENO1|SERVB|PSICY|SERL3|ERIEU|DESRO|HYPSF|AMAMK|SALR5|CALJA|VAVCU|PANGU|SAPAP|CERAT|MACFA|MACMU|MACNE|MANLE|GORGO|PANPA|PANTR|PONAB|HUMAN|CANLF|VULVU|AILME|MUSPF|FELCA|PUMCO|ZALCA|ODORO|LEPWE|TURTR|DELLE|PHYMC|LOXAF|HORSE|KOMPC|PIG|CORMM|CYBJN|LEPMJ|ODOVR|ROZAC|SPHS4|BOVIN|BOSIN|CAPHI|VITCO|SHEEP|RABIT|MARMO|SPORE|	743	4093	DIPOR;CRIGR;MESAU;MOUSE;CAVPO;HETGA;9NEOP;LIPVE;TRIMA;ZOONE;PELSI;OOCBI;EMENI;ANOCA;YARLI;EMIHU;URSMA;VOMUR;CHLRE;OTOGA;TAKRU;PHYPA;NEUCR;ARATH;AOTNA;PROCO;ARAHY;ALLSI;SAIBB;ANODA;ICTTR;WHEAT;MAIZE;YEAST;TAEGU;CHLSB;RHIBE;TRICA;BOMMO;DROME;LUCCU;SALSA;XENLA;XENTR;ALLMI;FUKDA;COLLI;ORNAN;ERIEU;CALJA;CERAT;MACFA;MACMU;MANLE;GORGO;PANPA;PANTR;PONAB;CANLF;AILME;MUSPF;FELCA;ODORO;LEPWE;TURTR;DELLE;PHYMC;LOXAF;HORSE;PIG;BOVIN;CAPHI;SHEEP;RABIT;	74	75	75.3	90	83.3	72.7	71.4	100	40	16.7	100	40	100
O60759-S66	O60759	S66	S	66	LALTRsssLsDFsWs	81	93.2	98	94.4	0	0	0	0	66.7	100	100	100	83	68	GASAC;ONCMY;SALSA;SERDU;TAKRU;XENLA;XENTR;EGRGA;ANOCA;ORNAN;VOMUR;MOUSE;CRIGR;MESAU;ERIEU;ICTTR;CAVPO;FUKDA;HETGA;DIPOR;LOXAF;TRIMA;RABIT;OTOGA;TARSY;AOTNA;CALJA;SAIBB;CHLSB;MACMU;RHIBE;PONAB;NOMLE;MACFA;GORGO;PANPA;PANTR;PAPAN;CERAT;MANLE;FELCA;CANLF;MUSPF;LEPWE;ODORO;AILME;URSMA;BOVIN;CAPHI;SHEEP;MYOLU;PTEAL;HORSE;PIG;PHYMC;TURTR;DELLE;LIPVE;TINGU;TAEGU;CALAN;MELGA;COLLI;AMAAE;APTFO;PELSI;ALLMI;ALLSI;	Three-spined stickleback;Rainbow trout;Atlantic salmon;Greater amberjack;Japanese pufferfish;African clawed frog;Western clawed frog;Little egret;Green anole;Duckbill platypus;Common wombat;Mouse;Chinese hamster;Golden hamster;Western European hedgehog;Thirteen-lined ground squirrel;Guinea pig;Damaraland mole rat;Naked mole rat;Ord's kangaroo rat;African elephant;Caribbean manatee;Rabbit;Small-eared galago;Philippine tarsier;Ma's night monkey;White-tufted-ear marmoset;Bolivian squirrel monkey;Green monkey;Rhesus macaque;Black snub-nosed monkey;Sumatran orangutan;Northern white-cheeked gibbon;Crab-eating macaque;Western lowland gorilla;Pygmy chimpanzee;Chimpanzee;Olive baboon;Sooty mangabey;Drill;Cat;Dog;European domestic ferret;Weddell seal;Pacific walrus;Giant panda;Polar bear;Bovine;Goat;Sheep;Little brown bat;Black flying fox;Horse;Pig;Sperm whale;Atlantic bottle-nosed dolphin;Beluga whale;Yangtze river dolphin;White-throated tinamou;Zebra finch;Anna's hummingbird;Wild turkey;Rock dove;Blue-fronted Amazon parrot;Emperor penguin;Chinese softshell turtle;American alligator;Chinese alligator;	Gasterosteus aculeatus;Oncorhynchus mykiss;Salmo salar;Seriola dumerili;Takifugu rubripes;Xenopus laevis;Xenopus tropicalis;Egretta garzetta;Anolis carolinensis;Ornithorhynchus anatinus;Vombatus ursinus;Mus musculus;Cricetulus griseus;Mesocricetus auratus;Erinaceus europaeus;Ictidomys tridecemlineatus;Cavia porcellus;Fukomys damarensis;Heterocephalus glaber;Dipodomys ordii;Loxodonta africana;Trichechus manatus;Oryctolagus cuniculus;Otolemur garnettii;Tarsius syrichta;Aotus nancymaae;Callithrix jacchus;Saimiri boliviensis boliviensis;Chlorocebus sabaeus;Macaca mulatta;Rhinopithecus bieti;Pongo abelii;Nomascus leucogenys;Macaca fascicularis;Gorilla gorilla gorilla;Pan paniscus;Pan troglodytes;Papio anubis;Cercocebus atys;Mandrillus leucophaeus;Felis catus;Canis lupus familiaris;Mustela putorius furo;Leptonychotes weddellii;Odobenus rosmarus divergens;Ailuropoda melanoleuca;Ursus maritimus;Bos taurus;Capra hircus;Ovis aries;Myotis lucifugus;Pteropus alecto;Equus caballus;Sus scrofa;Physeter macrocephalus;Tursiops truncatus;Delphinapterus leucas;Lipotes vexillifer;Tinamus guttatus;Taeniopygia guttata;Calypte anna;Meleagris gallopavo;Columba livia;Amazona aestiva;Aptenodytes forsteri;Pelodiscus sinensis;Alligator mississippiensis;Alligator sinensis;	-	-	-	S	L	179	181	71.1	75.9	0.553	Disordered	PDHK1	Q15118	PDK1	ENSG00000152256	99.09	pyruvate dehydrogenase kinase 1 [Source:HGNC Symbol;Acc:HGNC:8809]	-	3058550at2759	9PEZI|DIPOR|CRIGR|KLUMD|MESAU|MUSCR|MOUSE|9FUNG|RAT|CAVPO|OCTDE|9EURO|HETGA|TRIAD|FUSPC|ASPVE|9AGAM|9SAUR|TILAU|9HYME|DRORH|9HYPO|PENBI|AURPU|AURSE|OPEBR|NOTFU|KLENI|TRYVY|EPING|9TREE|9BASI|NAUCC|9CICH|TRYCI|NAUDC|TETBL|TETPH|KAZAF|KAZNA|9SACH|MARBU|ASPWE|9AGAR|PYROM|9APHY|ZASCE|SACEU|METAS|CORFA|METRR|CORDF|9ASPA|FUSC4|HIPCM|NANGC|BRAOL|9HELO|BICAN|SERID|CLAP2|GLAL2|APHAT|9DIPT|HORVV|MACPH|RHOT1|CANO9|PLEOS|ASPLC|PARTP|HYAVF|9PLEO|PSEA3|SAPDV|HORWE|9CHLO|ASPGL|SACAR|TOLOC|CONA1|9ALVE|VITBC|PEND2|PEND1|GEOCN|COLSU|DRYPU|TRIAS|LIPVE|SINCH|NEOID|9STRA|PEDHC|COLFN|PARBR|DIACI|TRIAC|MUCC1|CERBT|FUSPR|PESFW|9ASCO|AMPAM|COLGC|CANMX|ACACF|OPHP1|ENDPU|BLUGR|STRMM|TRIMA|METMF|ZYMTR|GIBF5|STACB|STAC4|DACHA|PHAM7|BOTPV|EUTLA|ATTCE|CRYGA|BLAHO|WALI9|GALSU|ARADU|PSEHS|EXIGL|PHYPR|BOMIM|ASPPS|RHOPR|XYLHT|PTEVA|CALVF|RHIZD|COFAR|HYPJR|GONPJ|TRAC3|BYSSN|MONDO|9LECA|PENRF|KALBG|SYNRA|METCM|MONRO|ASPRC|SPOS1|ASPFA|ASPC2|ASPN1|SPOSC|TALEM|9AMPH|SCLBF|9TELE|XYLBA|ASPNB|ASPVC|ASPEC|ASPLB|ASPHC|9EUKA|PYRGI|MOLSC|ASPNO|FISSO|BRADI|TRAPU|LEPPY|FOLCA|BETSP|BLOB1|THRPL|9SCAR|NEOAA|ECHNA|BEABA|FUSLA|JATCU|SALFA|SERLL|TRYB2|DACPD|CARSF|FUSMA|9LAMI|AEGTS|OOCBI|AJECN|9POAL|PETAA|COCAP|FOMSC|EXOME|CRYNJ|LARCR|ANOGL|AQUCA|AYTFU|COCP7|AQUCH|AGRPL|LOTGI|PUNGR|EMENI|GIBZE|PERMB|CRYNH|CANAL|USTMA|COPC7|PYRO7|CYNSE|RHIO9|COCIM|TUPCH|STRHB|TERCA|GEOSA|BYSSP|OPHUN|PENEN|VERDA|BACDO|PROLT|CHOCR|PORUM|9TRYP|CYAM1|ANOCA|YARLI|DEBHA|EREGS|TALIS|ZEUCU|CYPVA|ECTSI|PHLPP|URSMA|NEOSC|VOMUR|CHACN|CRAGI|PICGU|CANTT|SYMMI|ZOSMR|MICCC|GOSRA|VITVI|HANUV|9PASE|DROKI|ANOME|BOBOX|VICPA|CHLRE|OTOGA|VOLCA|CHAGB|CLAL4|ORYME|AUXPR|CHLSO|TAKRU|BALAS|PANHP|CAERE|WESOR|9PASS|PHANO|PHYPA|PICST|TETUR|NEOBR|ACIJB|FUSOX|ASPFU|GONPE|NEOFI|PURLI|BOTFB|ASPFN|GIBM7|GAMAF|ZYMTI|UNCRE|COLAP|ASPTN|ASPCL|STRRB|PAPSO|PARAD|CALUR|TRYCC|9CRUS|BETVV|STOCA|CYBFA|FUSPO|GOSHI|THECC|CUCME|CUCSA|CUCMA|CUCMO|NEUCR|MOMCH|CRYGW|POPTR|9MUSC|KRYMA|ARATH|SURSU|BRANA|BRACM|RAPSA|AOTNA|PLABS|PRUDU|PRUPE|OCTBM|CEPFO|LODEL|PROCO|ARAHY|CICAR|PSEFD|SOYBN|GLYSO|PHACI|ALLSI|MEDTR|PHAVU|TRISU|ENHLU|PHAAN|VIGRR|VIGUN|SAIBB|HEVBR|MANES|RICCO|ORYSJ|HYPMA|SCHJY|PENIT|PHYIT|CAPAN|STEMI|SOLLC|NICSY|TOBAC|9GOBI|ASPCN|SOLTU|HYPVG|ANOAO|SERDU|ERYGU|SESIN|PUCGT|9ACAR|LEIBR|PRUAV|ZYGMR|HELAN|PERM5|ASPNC|PYGNA|MALGO|PYRTR|FUSO4|GIBNY|TRYRA|HYPJQ|ANODA|ICTTR|BISBB|OSTLU|VANPO|MONAL|AURAN|NEOLC|TALSN|TALMQ|NELNU|AJECG|HYPAI|NEOVI|ORYBR|NEMVE|ASPCI|SETIT|SORBI|WHEAT|MAIZE|ANACO|THETB|RETFI|POCDA|ASPOF|ARMGA|ARMOS|PLAHL|BLAHN|PHYNI|OREAU|ABSGL|9APIC|SCHOY|LACBS|PENFR|POEFO|ORCCI|GEOFO|PICKU|PICPA|NICAT|YARLL|LACFM|ZYGRO|CANAR|VERDV|PENRW|SPOSA|DEKBR|PARBA|PARBD|DIAVI|STYPI|ARAAL|ASPNG|PENPA|TOXGM|NECAM|ASPOR|NEUT8|JUGRE|9EIME|CASCN|NEUCS|PODAN|ELAGV|SARSC|UNCNE|VERA1|AUSLI|RHOTO|SCOMX|ARTGP|9PERO|9GRUI|DIDRA|BLUG1|CANGB|DIURU|GIBZA|CHLVA|ARTOC|MONPE|TRIHA|TRIRU|PHATC|YEAST|LACTC|BLAGS|TRIRC|ALTAL|GRIFR|PSEDA|PYCCI|MICPC|ASHAC|LEIDO|COTGO|LEIIN|9LABR|LEPSE|9MAGN|LEITA|NEOCL|ASPCR|THET4|CANDC|COCSC|NAEGR|NAEFO|THETT|SERL9|SCHCM|RHOGW|ALLM3|EIMAC|EIMTE|EIMMA|9GLOM|CANTC|MYOLU|RHIFE|CAPO3|TAEGU|AGABU|FICAL|PENNA|ASPC5|CHLSB|HYDVU|DINQU|ACTTE|LYNCA|RHIBE|RHIRO|SCHMA|NOMLE|SCHHA|SPAPN|9TREM|ECHGR|ANOFN|CAEBR|CAEEL|BRUMA|PUCT1|TREOI|HELRO|ANATE|PODMU|KOMPG|GAET3|MAGP6|COLGM|SPIPD|TRIT1|PHACS|BIOGL|SCHCR|BEAB2|METAQ|METRA|GROCL|TUBMM|MIZYE|PSED2|FUSOF|FUSV7|TRIVH|ARTBC|PAXIN|COCH4|SCLS1|COCSN|DURZI|PACTA|GLOTA|WALMC|EXST2|DOTSN|LIPST|LASNI|TRYB9|TIGCA|USTV1|WICAA|BATDJ|GALM3|HEBCY|ASPA1|FONAL|SPHMS|IXOSC|DERPT|SAPPC|EURMA|PENDC|SAICN|OSTTA|SITOR|PHOPY|BOMMO|BOMMA|TRINI|EUCGR|GALME|AEDAE|ANOGA|BAUPA|CULQU|AURST|9CETA|LUTLO|LOALO|DROAN|DROER|DROGR|DROHY|DROLE|DROMA|DROME|DROMO|DRONA|DROPE|DROSE|DROSI|DROYA|DROWI|EUTSA|DROGU|DROAB|DICSQ|MUSDO|GLOAU|CONPW|WOLCO|9HEMI|PHLG1|ROSCH|RHIID|HETIT|MELLP|MUCCL|BODSA|SINGR|ARTOA|LINUN|CHATD|COLHI|PHYPN|PHYB8|COERN|MIXOS|PILCF|ASPBC|ROSNE|SORMK|CIOIN|BRABE|PETMA|CALMI|LATCH|LEPOC|DAUCS|CLUHA|DANRE|CARAU|CONC2|ASTMX|ICTPU|ELEEL|ESOLU|ONCMY|SALSA|SALTR|FUNHE|POERE|XIPMA|ORYLA|AMPOC|ORENI|HAPBU|ASTCA|PERFV|PERFL|SPAAU|LATCA|ARALL|9BRAS|GYMAC|XENLA|XENTR|PSEA2|ALLMI|TRYCR|CITCL|HAPC1|AMORE|EXODN|PYRTT|PSETE|PISTI|OGAPD|SELML|FUKDA|9CHIR|CHICK|GUITC|PHACC|OIDMZ|CERS8|CALAN|ORNAN|LEIMU|COCC2|COCMI|BIPV3|SARHA|ERECY|PENO1|SERVB|PSICY|SERL3|ERIEU|9ROSI|PTEAL|DESRO|PLICR|HYPSF|AMAMK|SALR5|CALJA|PANGU|SAPAP|CERAT|MACFA|MACMU|MACNE|PAPAN|MANLE|GORGO|PANPA|PANTR|PONAB|HUMAN|VULVU|URSAM|AILME|MUSPF|FELCA|PUMCO|ZALCA|ODORO|LEPWE|TURTR|DELLE|PHYMC|LOXAF|HORSE|9ROSA|KOMPC|PIG|CORMM|CAMDR|CYBJN|LEPMJ|ODOVR|ROZAC|SPHS4|BOVIN|BOSIN|CAPHI|SHEEP|RABIT|MARMO|SPORE|	758	3140	DIPOR;CRIGR;MESAU;MOUSE;CAVPO;HETGA;DRYPU;LIPVE;TRIMA;OOCBI;EMENI;ANOCA;YARLI;URSMA;VOMUR;CHLRE;OTOGA;TAKRU;PHYPA;NEUCR;ARATH;AOTNA;PROCO;ARAHY;ALLSI;SAIBB;SERDU;ANODA;ICTTR;WHEAT;MAIZE;YEAST;MYOLU;TAEGU;CHLSB;RHIBE;NOMLE;BOMMO;DROME;ONCMY;SALSA;XENLA;XENTR;ALLMI;FUKDA;CALAN;ORNAN;ERIEU;PTEAL;CALJA;CERAT;MACFA;MACMU;PAPAN;MANLE;GORGO;PANPA;PANTR;PONAB;AILME;MUSPF;FELCA;ODORO;LEPWE;TURTR;DELLE;PHYMC;LOXAF;HORSE;PIG;BOVIN;CAPHI;SHEEP;RABIT;	74	76.2	82.2	96	94.4	36.4	71.4	100	20	25	75	80	100
O60763-S942	O60763	S942	S	942	EEEDELEsGDQEDED	71.4	76.7	86	100	36.4	0	0	0	66.7	50	20	100	95	60	DROME;SALSA;XENLA;XENTR;ICTTR;HETGA;CAVPO;FUKDA;OTOGA;DIPOR;RABIT;TARSY;RHIBE;PANTR;GORGO;NOMLE;SAIBB;CALJA;AOTNA;MANLE;CHLSB;PAPAN;CERAT;MACFA;MACMU;PONAB;PANPA;MYOLU;PROCO;HORSE;LOXAF;PTEAL;MUSPF;ODORO;FELCA;CANLF;AILME;URSMA;PIG;PHYMC;LIPVE;DELLE;TURTR;BOVIN;SHEEP;CAPHI;ORNAN;TAEGU;ALLSI;CALSU;MELGA;ANOCA;CALAN;AMAAE;OPIHO;EGRGA;APTFO;9NEOP;HARSA;OOCBI;	Fruit fly;Atlantic salmon;African clawed frog;Western clawed frog;Thirteen-lined ground squirrel;Naked mole rat;Guinea pig;Damaraland mole rat;Small-eared galago;Ord's kangaroo rat;Rabbit;Philippine tarsier;Black snub-nosed monkey;Chimpanzee;Western lowland gorilla;Northern white-cheeked gibbon;Bolivian squirrel monkey;White-tufted-ear marmoset;Ma's night monkey;Drill;Green monkey;Olive baboon;Sooty mangabey;Crab-eating macaque;Rhesus macaque;Sumatran orangutan;Pygmy chimpanzee;Little brown bat;Coquerel's sifaka;Horse;African elephant;Black flying fox;European domestic ferret;Pacific walrus;Cat;Dog;Giant panda;Polar bear;Pig;Sperm whale;Yangtze river dolphin;Beluga whale;Atlantic bottle-nosed dolphin;Bovine;Sheep;Goat;Duckbill platypus;Zebra finch;Chinese alligator;Scaled quail;Wild turkey;Green anole;Anna's hummingbird;Blue-fronted Amazon parrot;Hoatzin;Little egret;Emperor penguin;NA;Jerdon's jumping ant;Clonal raider ant;	Drosophila melanogaster;Salmo salar;Xenopus laevis;Xenopus tropicalis;Ictidomys tridecemlineatus;Heterocephalus glaber;Cavia porcellus;Fukomys damarensis;Otolemur garnettii;Dipodomys ordii;Oryctolagus cuniculus;Tarsius syrichta;Rhinopithecus bieti;Pan troglodytes;Gorilla gorilla gorilla;Nomascus leucogenys;Saimiri boliviensis boliviensis;Callithrix jacchus;Aotus nancymaae;Mandrillus leucophaeus;Chlorocebus sabaeus;Papio anubis;Cercocebus atys;Macaca fascicularis;Macaca mulatta;Pongo abelii;Pan paniscus;Myotis lucifugus;Propithecus coquereli;Equus caballus;Loxodonta africana;Pteropus alecto;Mustela putorius furo;Odobenus rosmarus divergens;Felis catus;Canis lupus familiaris;Ailuropoda melanoleuca;Ursus maritimus;Sus scrofa;Physeter macrocephalus;Lipotes vexillifer;Delphinapterus leucas;Tursiops truncatus;Bos taurus;Ovis aries;Capra hircus;Ornithorhynchus anatinus;Taeniopygia guttata;Alligator sinensis;Callipepla squamata;Meleagris gallopavo;Anolis carolinensis;Calypte anna;Amazona aestiva;Opisthocomus hoazin;Egretta garzetta;Aptenodytes forsteri;Neoptera;Harpegnathos saltator;Ooceraea biroi;	PF04871	[Uso1_p115_C]	[780-953]	E	G	2994	2997	65.3	69.5	0.972	Disordered	IKKA	O15111	CHUK	ENSG00000213341	99.96	component of inhibitor of nuclear factor kappa B kinase complex [Source:HGNC Symbol;Acc:HGNC:1974]	-	3949542at2759	DIPOR|MESAU|MUSCR|MOUSE|RAT|CAVPO|OCTDE|HETGA|TRIAD|9SAUR|9HYME|DRORH|OPEBR|NOTFU|9NEOP|9CICH|HIPCM|MYOBR|BICAN|9DIPT|LIPVE|PEDHC|STRMM|TRIMA|ATTCE|BOMIM|PTEVA|FRAOC|ZOONE|MONDO|9AMPH|9TELE|FOLCA|BETSP|THRPL|NEOAA|ECHNA|SALFA|SERLL|CARSF|ATHCN|OOCBI|LARCR|AYTFU|AQUCH|AGRPL|LOTGI|PERMB|CYNSE|TERCA|GEOSA|BACDO|CYPVA|PHLPP|NEOSC|VOMUR|CHACN|CRAGI|9PASE|DROBS|DROKI|ANOME|VICPA|OTOGA|ORYME|TAKRU|BALAS|PANHP|9PASS|NEOBR|ACIJB|COLAP|CALUR|STOCA|9MUSC|KRYMA|AOTNA|OCTBM|PHACI|ALLSI|ENHLU|SAIBB|STEMI|ANOAO|SERDU|9ACAR|PYGNA|ANODA|ICTTR|BISBB|MONAL|NEOLC|POCDA|OREAU|POEFO|ORCCI|GEOFO|DIAVI|CASCN|SARSC|AUSLI|SCOMX|9PERO|COTGO|9LABR|MYOLU|RHIFE|TAEGU|CHLSB|DINQU|ACTTE|LYNCA|RHIBE|RHIRO|ANOFN|HELRO|ANATE|PODMU|BIOGL|LASNI|DERPT|EURMA|SITOR|PHOPY|BOMMA|TRINI|GALME|AEDAE|ANOGA|ANOAL|CULQU|9CETA|LUTLO|CERCA|DROAN|DROGR|DROHY|DROLE|DROMA|DROME|DROMO|DRONA|DROPE|DROSE|DROVI|DROYA|DROWI|DROGU|DROAB|MUSDO|GLOAU|SINGR|LINUN|PAPMA|DENPD|BRABE|CALMI|LEPOC|CLUHA|DANRE|CARAU|ASTMX|ICTPU|ESOLU|ONCMY|SALSA|SALTR|FUNHE|POERE|XIPMA|ORYLA|AMPOC|ORENI|HAPBU|ASTCA|PERFV|PERFL|SPAAU|LATCA|GYMAC|XENLA|XENTR|ALLMI|ANAPL|FUKDA|9CHIR|GUITC|PYGAD|ORNAN|SARHA|ERIEU|CALJA|PANGU|SAPAP|CERAT|MACFA|MACMU|MACNE|PAPAN|MANLE|GORGO|PANPA|PANTR|PONAB|HUMAN|VULVU|URSAM|AILME|MUSPF|FELCA|PUMCO|ZALCA|ODORO|LEPWE|TURTR|DELLE|PHYMC|HORSE|PIG|ODOVR|BOVIN|BOSIN|CAPHI|RABIT|MARMO|	225	467	DIPOR;MESAU;MOUSE;CAVPO;HETGA;9NEOP;LIPVE;TRIMA;ZOONE;OOCBI;VOMUR;OTOGA;TAKRU;AOTNA;ALLSI;SAIBB;SERDU;ANODA;ICTTR;MYOLU;TAEGU;CHLSB;RHIBE;DROME;ONCMY;SALSA;XENLA;XENTR;ALLMI;ANAPL;FUKDA;ORNAN;ERIEU;CALJA;CERAT;MACFA;MACMU;PAPAN;MANLE;GORGO;PANPA;PANTR;PONAB;AILME;MUSPF;FELCA;ODORO;LEPWE;TURTR;DELLE;PHYMC;HORSE;PIG;BOVIN;CAPHI;RABIT;	56	66.7	69.9	82	83.3	45.5	0	0	0	16.7	50	80	100
O60784-S160	O60784	S160	S	160	MTDLDMLsPIHTPQR	85.7	98.6	100	100	0	14.3	0	0	100	100	80	100	92	73	ONCMY;SALSA;GASAC;SERDU;FUKDA;TURTR;XENLA;XENTR;HETGA;VOMUR;ORNAN;CAVPO;OTOGA;MESAU;RABIT;MYOLU;DIPOR;CRIGR;MOUSE;ERIEU;ICTTR;TARSY;LOXAF;URSMA;FELCA;CANLF;MUSPF;AILME;LEPWE;ODORO;PROCO;CALJA;MACMU;NOMLE;RHIBE;CHLSB;CERAT;MANLE;MACFA;PAPAN;PONAB;GORGO;PANPA;PANTR;AOTNA;SAIBB;TRIMA;PTEAL;PIG;HORSE;PHYMC;DELLE;LIPVE;SHEEP;BOVIN;CAPHI;ANOCA;PELSI;ALLMI;ALLSI;TINGU;CALSU;MELGA;CALAN;DRYPU;ANAPL;TAEGU;COLLI;AMAAE;OPIHO;APTFO;EGRGA;PHYPA;	Rainbow trout;Atlantic salmon;Three-spined stickleback;Greater amberjack;Damaraland mole rat;Atlantic bottle-nosed dolphin;African clawed frog;Western clawed frog;Naked mole rat;Common wombat;Duckbill platypus;Guinea pig;Small-eared galago;Golden hamster;Rabbit;Little brown bat;Ord's kangaroo rat;Chinese hamster;Mouse;Western European hedgehog;Thirteen-lined ground squirrel;Philippine tarsier;African elephant;Polar bear;Cat;Dog;European domestic ferret;Giant panda;Weddell seal;Pacific walrus;Coquerel's sifaka;White-tufted-ear marmoset;Rhesus macaque;Northern white-cheeked gibbon;Black snub-nosed monkey;Green monkey;Sooty mangabey;Drill;Crab-eating macaque;Olive baboon;Sumatran orangutan;Western lowland gorilla;Pygmy chimpanzee;Chimpanzee;Ma's night monkey;Bolivian squirrel monkey;Caribbean manatee;Black flying fox;Pig;Horse;Sperm whale;Beluga whale;Yangtze river dolphin;Sheep;Bovine;Goat;Green anole;Chinese softshell turtle;American alligator;Chinese alligator;White-throated tinamou;Scaled quail;Wild turkey;Anna's hummingbird;Downy woodpecker;Mallard;Zebra finch;Rock dove;Blue-fronted Amazon parrot;Hoatzin;Emperor penguin;Little egret;Moss;	Oncorhynchus mykiss;Salmo salar;Gasterosteus aculeatus;Seriola dumerili;Fukomys damarensis;Tursiops truncatus;Xenopus laevis;Xenopus tropicalis;Heterocephalus glaber;Vombatus ursinus;Ornithorhynchus anatinus;Cavia porcellus;Otolemur garnettii;Mesocricetus auratus;Oryctolagus cuniculus;Myotis lucifugus;Dipodomys ordii;Cricetulus griseus;Mus musculus;Erinaceus europaeus;Ictidomys tridecemlineatus;Tarsius syrichta;Loxodonta africana;Ursus maritimus;Felis catus;Canis lupus familiaris;Mustela putorius furo;Ailuropoda melanoleuca;Leptonychotes weddellii;Odobenus rosmarus divergens;Propithecus coquereli;Callithrix jacchus;Macaca mulatta;Nomascus leucogenys;Rhinopithecus bieti;Chlorocebus sabaeus;Cercocebus atys;Mandrillus leucophaeus;Macaca fascicularis;Papio anubis;Pongo abelii;Gorilla gorilla gorilla;Pan paniscus;Pan troglodytes;Aotus nancymaae;Saimiri boliviensis boliviensis;Trichechus manatus;Pteropus alecto;Sus scrofa;Equus caballus;Physeter macrocephalus;Delphinapterus leucas;Lipotes vexillifer;Ovis aries;Bos taurus;Capra hircus;Anolis carolinensis;Pelodiscus sinensis;Alligator mississippiensis;Alligator sinensis;Tinamus guttatus;Callipepla squamata;Meleagris gallopavo;Calypte anna;Dryobates pubescens;Anas platyrhynchos;Taeniopygia guttata;Columba livia;Amazona aestiva;Opisthocomus hoazin;Aptenodytes forsteri;Egretta garzetta;Physcomitrella patens subsp. patens;	-	-	-	L	P	729	731	78.3	98.9	0.644	Disordered	PINK1	E0W1I1	PINK1	ENSG00000158828	99.4	PTEN induced kinase 1 [Source:HGNC Symbol;Acc:HGNC:14581]	-	2875890at2759	DIPOR|MESAU|MUSCR|MOUSE|RAT|OCTDE|TRIAD|ACREC|9SAUR|9HYME|DRORH|CAMFO|NOTFU|9NEOP|9CICH|9AGAR|9DIPT|LIPVE|PEDHC|DIACI|ACACF|STRMM|TRIMA|ATTCE|BLAHO|BOMIM|PTEVA|MONDO|PELSI|9HEMI|9TELE|9CHLO|BETSP|THRPL|9SCAR|NEOAA|ECHNA|BACLA|SALFA|SERLL|CARSF|AYTFU|AQUCH|AGRPL|LOTGI|PERMB|CYNSE|STRHB|TERCA|BACDO|NEOSC|VOMUR|CHACN|CRAGI|DROKI|ANOME|BOBOX|VICPA|OTOGA|ORYME|TAKRU|BALAS|PANHP|CAERE|9PASS|TETUR|NEOBR|ACIJB|STRRB|CALUR|STOCA|9MUSC|KRYMA|SURSU|OCTBM|PROCO|PHACI|ALLSI|ENHLU|AMPQE|MONMO|STEMI|ANOAO|SERDU|9ACAR|PYGNA|ANODA|ICTTR|BISBB|NEOLC|POCDA|BLAHN|OREAU|POEFO|ORCCI|GEOFO|DIAVI|NECAM|SARSC|AUSLI|9GLOM|RHIFE|TAEGU|CHLSB|DINQU|HARSA|ACTTE|LYNCA|RHIBE|RHIRO|SCHHA|9TREM|ANOFN|CAEBR|CAEEL|BRUMA|ANATE|PODMU|BIOGL|MIZYE|FONAL|DERPT|EURMA|SITOR|PHOPY|TRICA|AEDAE|ANOGA|ANOAL|ANOAR|CULQU|LUTLO|LOALO|DROAN|DROER|DROGR|DROHY|DROLE|DROMA|DROME|DROMO|DRONA|DROVI|DROYA|DROWI|DROAB|MUSDO|GLOAU|APICE|RHIID|LINUN|9PLEO|BRABE|CLUHA|DANRE|CARAU|ASTMX|ICTPU|ESOLU|SALSA|SALTR|FUNHE|POERE|XIPMA|ORYLA|AMPOC|ORENI|HAPBU|ASTCA|PERFL|SPAAU|LATCA|GYMAC|PSETE|9CHIR|PHACC|ORNAN|ERIEU|PTEAL|SALR5|CALJA|PANGU|SAPAP|CERAT|MACFA|MACMU|MACNE|PAPAN|GORGO|PANTR|PONAB|HUMAN|VULVU|FELCA|PUMCO|ZALCA|ODORO|LEPWE|TURTR|DELLE|PHYMC|LOXAF|HORSE|PIG|ODOVR|BOVIN|BOSIN|CAPHI|SHEEP|	209	260	DIPOR;MESAU;MOUSE;9NEOP;LIPVE;TRIMA;PELSI;VOMUR;OTOGA;TAKRU;PROCO;ALLSI;SERDU;ANODA;ICTTR;TAEGU;CHLSB;HARSA;RHIBE;TRICA;DROME;SALSA;ORNAN;ERIEU;PTEAL;CALJA;CERAT;MACFA;MACMU;PAPAN;GORGO;PANTR;PONAB;FELCA;ODORO;LEPWE;TURTR;DELLE;PHYMC;LOXAF;HORSE;PIG;BOVIN;CAPHI;SHEEP;	45	53.6	54.8	68	66.7	45.5	0	0	0	8.33	50	60	0
O60784-S355	O60784	S355	S	355	sVRAGLQsLEAsGRL	84.5	94.5	98	94.4	18.2	14.3	0	0	100	75	60	100	92	72	ANODA;TRICA;SALSA;GASAC;SERDU;FUKDA;TURTR;XENLA;XENTR;HETGA;VOMUR;ORNAN;CAVPO;MESAU;RABIT;MYOLU;DIPOR;CRIGR;MOUSE;ERIEU;ICTTR;TARSY;LOXAF;URSMA;FELCA;CANLF;MUSPF;AILME;LEPWE;ODORO;PROCO;CALJA;MACMU;NOMLE;RHIBE;CHLSB;CERAT;MANLE;MACFA;PAPAN;PONAB;GORGO;PANPA;PANTR;AOTNA;SAIBB;TRIMA;PTEAL;PIG;HORSE;PHYMC;DELLE;LIPVE;SHEEP;BOVIN;CAPHI;ANOCA;ALLMI;ALLSI;TINGU;CALSU;MELGA;CALAN;DRYPU;ANAPL;TAEGU;COLLI;AMAAE;OPIHO;APTFO;EGRGA;WHEAT;	Mosquito;Red flour beetle;Atlantic salmon;Three-spined stickleback;Greater amberjack;Damaraland mole rat;Atlantic bottle-nosed dolphin;African clawed frog;Western clawed frog;Naked mole rat;Common wombat;Duckbill platypus;Guinea pig;Golden hamster;Rabbit;Little brown bat;Ord's kangaroo rat;Chinese hamster;Mouse;Western European hedgehog;Thirteen-lined ground squirrel;Philippine tarsier;African elephant;Polar bear;Cat;Dog;European domestic ferret;Giant panda;Weddell seal;Pacific walrus;Coquerel's sifaka;White-tufted-ear marmoset;Rhesus macaque;Northern white-cheeked gibbon;Black snub-nosed monkey;Green monkey;Sooty mangabey;Drill;Crab-eating macaque;Olive baboon;Sumatran orangutan;Western lowland gorilla;Pygmy chimpanzee;Chimpanzee;Ma's night monkey;Bolivian squirrel monkey;Caribbean manatee;Black flying fox;Pig;Horse;Sperm whale;Beluga whale;Yangtze river dolphin;Sheep;Bovine;Goat;Green anole;American alligator;Chinese alligator;White-throated tinamou;Scaled quail;Wild turkey;Anna's hummingbird;Downy woodpecker;Mallard;Zebra finch;Rock dove;Blue-fronted Amazon parrot;Hoatzin;Emperor penguin;Little egret;Wheat;	Anopheles darlingi;Tribolium castaneum;Salmo salar;Gasterosteus aculeatus;Seriola dumerili;Fukomys damarensis;Tursiops truncatus;Xenopus laevis;Xenopus tropicalis;Heterocephalus glaber;Vombatus ursinus;Ornithorhynchus anatinus;Cavia porcellus;Mesocricetus auratus;Oryctolagus cuniculus;Myotis lucifugus;Dipodomys ordii;Cricetulus griseus;Mus musculus;Erinaceus europaeus;Ictidomys tridecemlineatus;Tarsius syrichta;Loxodonta africana;Ursus maritimus;Felis catus;Canis lupus familiaris;Mustela putorius furo;Ailuropoda melanoleuca;Leptonychotes weddellii;Odobenus rosmarus divergens;Propithecus coquereli;Callithrix jacchus;Macaca mulatta;Nomascus leucogenys;Rhinopithecus bieti;Chlorocebus sabaeus;Cercocebus atys;Mandrillus leucophaeus;Macaca fascicularis;Papio anubis;Pongo abelii;Gorilla gorilla gorilla;Pan paniscus;Pan troglodytes;Aotus nancymaae;Saimiri boliviensis boliviensis;Trichechus manatus;Pteropus alecto;Sus scrofa;Equus caballus;Physeter macrocephalus;Delphinapterus leucas;Lipotes vexillifer;Ovis aries;Bos taurus;Capra hircus;Anolis carolinensis;Alligator mississippiensis;Alligator sinensis;Tinamus guttatus;Callipepla squamata;Meleagris gallopavo;Calypte anna;Dryobates pubescens;Anas platyrhynchos;Taeniopygia guttata;Columba livia;Amazona aestiva;Opisthocomus hoazin;Aptenodytes forsteri;Egretta garzetta;Triticum aestivum;	-	-	-	Q	L	1411	1413	64.1	78.3	0.913	Disordered	IKKE	Q14164	IKBKE	ENSG00000263528	99.03	inhibitor of nuclear factor kappa B kinase subunit epsilon [Source:HGNC Symbol;Acc:HGNC:14552]	-	2957757at2759	DIPOR|CRIGR|MESAU|MUSCR|MOUSE|RAT|CAVPO|OCTDE|HETGA|ACREC|9SAUR|9HYME|DRORH|CAMFO|NOTFU|9NEOP|9CICH|9HYPO|BICAN|9DIPT|9EUKA|LIPVE|PEDHC|DIACI|STRMM|TRIMA|ATTCE|BOMIM|PTEVA|FRAOC|ZOONE|PELSI|9AMPH|9TELE|FOLCA|BETSP|THRPL|NEOAA|ECHNA|BACLA|DUFNO|SALFA|SERLL|CARSF|ATHCN|OOCBI|AYTFU|AQUCH|AGRPL|LOTGI|MYODS|PERMB|CYNSE|STRHB|GEOSA|BACDO|DANPL|ANTCR|ANOCA|CYPVA|PHLPP|URSMA|NEOSC|VOMUR|CHACN|DROKI|ANOME|BOBOX|VICPA|OTOGA|ORYME|TAKRU|BALAS|PANHP|9PASS|TETUR|NEOBR|ACIJB|CALUR|9CRUS|STOCA|9MUSC|KRYMA|SURSU|AOTNA|OCTBM|PROCO|PHACI|ALLSI|ENHLU|SAIBB|AMPQE|STEMI|ANOAO|SERDU|9ACAR|PYGNA|ANODA|ICTTR|BISBB|NEOLC|NEOVI|NEMVE|OREAU|POEFO|ORCCI|GEOFO|DIAVI|9EIME|CASCN|SARSC|AUSLI|COTGO|9LABR|APAVI|RHIFE|9CILI|TAEGU|FICAL|CHLSB|DINQU|HARSA|ACTTE|RHIBE|RHIRO|NOMLE|ANOFN|HELRO|ANATE|PODMU|BIOGL|MIZYE|LASNI|DERPT|EURMA|SITOR|PHOPY|TRICA|BOMMA|TRINI|GALME|AEDAE|ANOGA|ANOAL|ANOAR|CULQU|LUTLO|DROAN|DROER|DROGR|DROHY|DROLE|DROMA|DROME|DROMO|DRONA|DROPE|DROSE|DROSI|DROVI|DROYA|DROWI|DROGU|DROAB|MUSDO|GLOAU|9HEMI|SINGR|LINUN|DENPD|CIOIN|BRABE|CALMI|LEPOC|CLUHA|DANRE|CARAU|ICTPU|ELEEL|ESOLU|SALSA|SALTR|FUNHE|XIPMA|ORYLA|AMPOC|ORENI|HAPBU|ASTCA|PERFV|PERFL|SPAAU|LATCA|GYMAC|PAROL|XENLA|XENTR|PSETE|ANAPL|FUKDA|COLLI|9CHIR|HALAL|PHACC|ORNAN|SARHA|ERIEU|PTEAL|CALJA|PANGU|SAPAP|CERAT|MACFA|MACMU|MACNE|PAPAN|MANLE|GORGO|PANPA|PANTR|PONAB|HUMAN|VULVU|AILME|MUSPF|PUMCO|ZALCA|ODORO|LEPWE|TURTR|DELLE|PHYMC|HORSE|PIG|ODOVR|BOVIN|BOSIN|RABIT|	238	418	DIPOR;CRIGR;MESAU;MOUSE;CAVPO;HETGA;9NEOP;LIPVE;TRIMA;ZOONE;PELSI;OOCBI;ANOCA;URSMA;VOMUR;OTOGA;TAKRU;AOTNA;PROCO;ALLSI;SAIBB;SERDU;ANODA;ICTTR;TAEGU;CHLSB;HARSA;RHIBE;NOMLE;TRICA;DROME;SALSA;XENLA;XENTR;ANAPL;FUKDA;COLLI;ORNAN;ERIEU;PTEAL;CALJA;CERAT;MACFA;MACMU;PAPAN;MANLE;GORGO;PANPA;PANTR;PONAB;AILME;MUSPF;ODORO;LEPWE;TURTR;DELLE;PHYMC;HORSE;PIG;BOVIN;RABIT;	61	72.6	74	86	94.4	63.6	0	0	0	25	75	60	100
O60784-S376	O60784	S376	S	376	FALTRGssLADQRKE	85.7	98.6	100	100	0	14.3	0	0	100	100	80	100	92	73	ONCMY;TAKRU;GASAC;SERDU;FUKDA;TURTR;XENLA;XENTR;HETGA;VOMUR;ORNAN;CAVPO;OTOGA;MESAU;RABIT;MYOLU;DIPOR;CRIGR;MOUSE;ERIEU;ICTTR;TARSY;LOXAF;URSMA;FELCA;CANLF;MUSPF;AILME;LEPWE;ODORO;PROCO;CALJA;MACMU;NOMLE;RHIBE;CHLSB;CERAT;MANLE;MACFA;PAPAN;PONAB;GORGO;PANPA;PANTR;AOTNA;SAIBB;TRIMA;PTEAL;PIG;HORSE;PHYMC;DELLE;LIPVE;SHEEP;BOVIN;CAPHI;ANOCA;PELSI;ALLMI;ALLSI;TINGU;CALSU;MELGA;CALAN;DRYPU;ANAPL;TAEGU;COLLI;AMAAE;OPIHO;APTFO;EGRGA;MUSAM;	Rainbow trout;Japanese pufferfish;Three-spined stickleback;Greater amberjack;Damaraland mole rat;Atlantic bottle-nosed dolphin;African clawed frog;Western clawed frog;Naked mole rat;Common wombat;Duckbill platypus;Guinea pig;Small-eared galago;Golden hamster;Rabbit;Little brown bat;Ord's kangaroo rat;Chinese hamster;Mouse;Western European hedgehog;Thirteen-lined ground squirrel;Philippine tarsier;African elephant;Polar bear;Cat;Dog;European domestic ferret;Giant panda;Weddell seal;Pacific walrus;Coquerel's sifaka;White-tufted-ear marmoset;Rhesus macaque;Northern white-cheeked gibbon;Black snub-nosed monkey;Green monkey;Sooty mangabey;Drill;Crab-eating macaque;Olive baboon;Sumatran orangutan;Western lowland gorilla;Pygmy chimpanzee;Chimpanzee;Ma's night monkey;Bolivian squirrel monkey;Caribbean manatee;Black flying fox;Pig;Horse;Sperm whale;Beluga whale;Yangtze river dolphin;Sheep;Bovine;Goat;Green anole;Chinese softshell turtle;American alligator;Chinese alligator;White-throated tinamou;Scaled quail;Wild turkey;Anna's hummingbird;Downy woodpecker;Mallard;Zebra finch;Rock dove;Blue-fronted Amazon parrot;Hoatzin;Emperor penguin;Little egret;Wild banana;	Oncorhynchus mykiss;Takifugu rubripes;Gasterosteus aculeatus;Seriola dumerili;Fukomys damarensis;Tursiops truncatus;Xenopus laevis;Xenopus tropicalis;Heterocephalus glaber;Vombatus ursinus;Ornithorhynchus anatinus;Cavia porcellus;Otolemur garnettii;Mesocricetus auratus;Oryctolagus cuniculus;Myotis lucifugus;Dipodomys ordii;Cricetulus griseus;Mus musculus;Erinaceus europaeus;Ictidomys tridecemlineatus;Tarsius syrichta;Loxodonta africana;Ursus maritimus;Felis catus;Canis lupus familiaris;Mustela putorius furo;Ailuropoda melanoleuca;Leptonychotes weddellii;Odobenus rosmarus divergens;Propithecus coquereli;Callithrix jacchus;Macaca mulatta;Nomascus leucogenys;Rhinopithecus bieti;Chlorocebus sabaeus;Cercocebus atys;Mandrillus leucophaeus;Macaca fascicularis;Papio anubis;Pongo abelii;Gorilla gorilla gorilla;Pan paniscus;Pan troglodytes;Aotus nancymaae;Saimiri boliviensis boliviensis;Trichechus manatus;Pteropus alecto;Sus scrofa;Equus caballus;Physeter macrocephalus;Delphinapterus leucas;Lipotes vexillifer;Ovis aries;Bos taurus;Capra hircus;Anolis carolinensis;Pelodiscus sinensis;Alligator mississippiensis;Alligator sinensis;Tinamus guttatus;Callipepla squamata;Meleagris gallopavo;Calypte anna;Dryobates pubescens;Anas platyrhynchos;Taeniopygia guttata;Columba livia;Amazona aestiva;Opisthocomus hoazin;Aptenodytes forsteri;Egretta garzetta;Musa acuminata subsp. malaccensis;	-	-	-	S	L	1465	1467	77.2	78.3	0.875	Disordered	CAMK2D	Q13557	CAMK2D	ENSG00000145349	99.54	calcium/calmodulin dependent protein kinase II delta [Source:HGNC Symbol;Acc:HGNC:1462]	-	1121238at2759	9PEZI|DIPOR|CRIGR|KLUMD|MESAU|BALRE|MUSCR|MOUSE|9FUNG|RAT|CAVPO|OCTDE|9EURO|HETGA|TRIAD|FUSPC|ACREC|ASPVE|9AGAM|9SAUR|TILAU|9HYME|DRORH|9HYPO|PENBI|AURPU|AURSE|CAMFO|OPEBR|NOTFU|KLENI|EPING|9TREE|9BASI|HIBSY|NAUCC|9CICH|PNEMU|NAUDC|TETBL|TETPH|KAZAF|KAZNA|9SACH|MARBU|ASPWE|9AGAR|PYROM|9APHY|ZASCE|SACEU|METAS|CORFA|METRR|CORDF|9ROSI|9ASPA|FUSC4|HIPCM|BRAOL|MYOBR|9HELO|BICAN|SERID|CLAP2|GLAL2|PLACD|APHAT|9DIPT|HORVV|MACPH|RHOT1|SCLFO|CANO9|PLEOS|ASPLC|PARTP|9EUKA|HYAVF|9PLEO|PSEA3|SAPDV|HORWE|9CHLO|USTVR|ASPGL|SACAR|TOLOC|CONA1|9ALVE|VITBC|PEND2|PEND1|9SPIT|GEOCN|COLSU|DRYPU|TRIAS|LIPVE|NEOID|PEDHC|COLOR|COLFN|TAUER|PARBR|DIACI|TRIAC|MUCC1|CERBT|FUSPR|PESFW|9ASCO|AMPAM|9APIC|COLGC|CANMX|ACACF|OPHP1|ENDPU|BLUGR|STRMM|TRIMA|METMF|ZYMTR|GIBF5|STACB|STAC4|NIPNI|DACHA|PHAM7|BOTPV|EUTLA|ATTCE|CRYGA|WALI9|ARADU|PSEHS|EXIGL|9EUGL|BOMIM|ASPPS|RHOPR|XYLHT|PTEVA|CALVF|AMBTC|FRAOC|RHIZD|COFAR|HYPJR|GONPJ|TRAC3|BYSSN|ZOONE|MONDO|9LECA|PENRF|KALBG|SYNRA|PELSI|METCM|MONRO|PLAVN|ASPRC|SPOS1|ASPFA|ASPC2|ASPN1|SPOSC|TALEM|PNEJ7|PNEC8|9AMPH|SCLBF|9HEMI|9TELE|XYLBA|ASPNB|ASPVC|ASPEC|ASPLB|ASPHC|PYRGI|MOLSC|ASPNO|ANOCL|FISSO|BRADI|TRAPU|FOLCA|BETSP|BLOB1|THRPL|9SCAR|NEOAA|ECHNA|BACLA|BUCRH|NESNO|BEABA|FUSLA|JATCU|SALFA|SERLL|DACPD|CARSF|9GRUI|LEPDC|EGRGA|FUSMA|9LAMI|ATHCN|AEGTS|OOCBI|AJECN|9POAL|PETAA|COCAP|FOMSC|EXOME|CRYNJ|LARCR|ANOGL|AQUCA|AYTFU|COCP7|AQUCH|AGRPL|LOTGI|MYODS|PUNGR|EMENI|GIBZE|PERMB|CRYNH|CANAL|USTMA|COPC7|PYRO7|CYNSE|RHIO9|COCIM|TUPCH|STRHB|TERCA|GEOSA|BYSSP|OPHUN|PENEN|VERDA|BACDO|PROLT|CHOCR|PORUM|DANPL|ANTCR|ANOCA|YARLI|DEBHA|EREGS|TALIS|ZEUCU|CYPVA|ECTSI|PHLPP|HELAM|URSMA|NEOSC|VOMUR|CHACN|CRAGI|ENTH1|PICGU|CANTT|ZOSMR|GOSRA|VITVI|HANUV|9PASE|DROBS|DROKI|ANOME|ANOST|OPIHO|FULGA|BOBOX|VICPA|CHLRE|OTOGA|VOLCA|CHAGB|CLAL4|ORYME|TAKRU|BALAS|PANHP|CAERE|PLACU|WESOR|9PASS|PHANO|PICST|TETUR|NEOBR|ACIJB|FUSOX|ASPFU|GONPE|NEOFI|PURLI|BOTFB|ASPFN|GIBM7|GAMAF|ZYMTI|UNCRE|COLAP|ASPTN|ASPCL|STRRB|PAPSO|PARAD|CALUR|BETVV|STOCA|CYBFA|FUSPO|TIELA|PELCR|PLAF7|GOSHI|CUCME|CUCSA|CUCMA|CUCMO|NEUCR|MOMCH|CRYGW|POPTR|9MUSC|KRYMA|ARATH|SURSU|ENTDS|ENTIV|GAVST|BRANA|BRACM|RAPSA|AOTNA|MALDO|PRUDU|PRUPE|OCTBM|CEPFO|LODEL|PROCO|ARAHY|CICAR|PSEFD|SOYBN|GLYSO|PHACI|ALLSI|LUPAN|MEDTR|PHAVU|TRISU|ENHLU|PHAAN|VIGRR|VIGUN|SAIBB|HEVBR|MANES|RICCO|ORYSJ|HYPMA|AMPQE|POMCA|MONMO|SCHJY|PENIT|CAPAN|STEMI|SOLLC|NICSY|TOBAC|9GOBI|ASPCN|SOLTU|HYPVG|ANOAO|SERDU|ERYGU|SESIN|PUCGT|9ACAR|CAMFR|PRUAV|ZYGMR|HELAN|PERM5|LACSA|ASPNC|PYGNA|MALGO|PYRTR|FUSO4|GIBNY|HYPJQ|ANODA|ICTTR|POPAL|BISBB|VANPO|MONAL|AURAN|STRCA|NEOLC|TALSN|TALMQ|NELNU|AJECG|HYPAI|NEOVI|NEMVE|ASPCI|SETIT|SETVI|SORBI|WHEAT|MAIZE|ANACO|THETB|RETFI|POCDA|ASPOF|ARMGA|ARMOS|PLAHL|OREAU|ABSGL|SCHOY|LACBS|PENFR|POEFO|ORCCI|GEOFO|PICKU|PICPA|NICAT|YARLL|LACFM|CANAR|VERDV|PENRW|SPOSA|PARBA|PARBD|DIAVI|CHAVO|STYPI|ARAAL|ASPNG|PENPA|NECAM|ASPOR|NEUT8|JUGRE|9EIME|CASCN|NEUCS|PODAN|ELAGV|SARSC|UNCNE|VERA1|AUSLI|RHOTO|SCOMX|ARTGP|9PERO|CARIC|DIDRA|BLUG1|CANGB|DIURU|GIBZA|ARTOC|MONPE|TRIHA|PHATC|9AVES|YEAST|LACTC|BLAGS|TRIRC|ALTAL|POSPM|GRIFR|PSEDA|PYCCI|MICPC|ASHAC|COTGO|9LABR|9MAGN|ASPCR|THET4|CANDC|COLST|MERNU|TRIPR|ENTHI|NAEGR|NAEFO|THETT|TREMS|SERL9|SCHCM|RHOGW|ALLM3|DICPU|EIMTE|EIMMA|PLABA|PLAGA|PLAKH|PLARE|PLAVI|PLAFR|PLAMA|PLAYE|9GLOM|CANTC|MYOLU|RHIFE|STYLE|CAPO3|9CILI|TAEGU|AGABU|GIAIB|FICAL|CYNCS|PENNA|ASPC5|CHLSB|HYDVU|DINQU|HARSA|ACTTE|LYNCA|RHIBE|RHIRO|SCHMA|NOMLE|SCHHA|SPAPN|9TREM|ECHGR|ANOFN|CAEBR|CAEEL|BRUMA|PUCT1|TREOI|TRISP|9STRA|HELRO|ANATE|PODMU|KOMPG|GAET3|MAGP6|COLGM|SPIPD|TRIT1|APLCA|PHACS|BIOGL|SCHCR|BEAB2|METAQ|METRA|GROCL|TUBMM|MIZYE|PSED2|GIAIA|FUSOF|FUSV7|TRIVH|ARTBC|PAPXU|PAXIN|COCH4|SCLS1|COCSN|DURZI|PENVA|PACTA|GLOTA|WALMC|EXST2|DOTSN|LIPST|LASNI|TIGCA|USTV1|WICAA|BATDJ|GALM3|HEBCY|ASPA1|FONAL|SPHMS|DERPT|SAPPC|EURMA|PENDC|SITOR|PHOPY|TRICA|BOMMO|BOMMA|SPOFR|TRINI|EUCGR|GALME|AEDAE|AEDAL|ANOGA|ANOAL|ANOAR|BAUPA|CULQU|9CETA|LUTLO|LOALO|CERCA|DROAN|DROER|DROGR|DROHY|DROLE|DROMA|DROME|DROMO|DRONA|DROPE|DROSE|DROSI|DROVI|DROYA|DROWI|EUTSA|DROGU|DROAB|DICSQ|MUSDO|GLOAU|CONPW|WOLCO|PHLG1|ROSCH|RHIID|HETIT|MELLP|MUCCL|ANOSI|BODSA|SINGR|ARTOA|LINUN|CHATD|COLHI|PAPMA|PHYB8|COERN|MIXOS|PILCF|ASPBC|ROSNE|DENPD|SORMK|CIOIN|BRABE|PLAGO|CALMI|LATCH|ACIRT|LEPOC|DAUCS|CLUHA|DANRE|CARAU|CONC2|ASTMX|ICTPU|ELEEL|ESOLU|ONCMY|SALSA|SALTR|FUNHE|POERE|XIPMA|ORYLA|AMPOC|ORENI|HAPBU|ASTCA|PERFV|PERFL|SPAAU|LATCA|ARALL|9BRAS|GYMAC|XENLA|XENTR|CHEMY|PSEA2|ALLMI|CORBR|PLARL|CITCL|HAPC1|AMORE|EXODN|PYRTT|PSETE|PISTI|OGAPD|SELML|ANAPL|FUKDA|CHAPE|COLLI|9CHIR|HALAL|CHICK|GUITC|PHACC|OIDMZ|CERS8|PHACA|APTFO|PYGAD|CALAN|ORNAN|COCC2|COCMI|BIPV3|SARHA|ERECY|PENO1|SERVB|PSICY|SERL3|ERIEU|PTEAL|DESRO|PLICR|HYPSF|AMAMK|SALR5|TINGU|CALJA|PANGU|SAPAP|CERAT|MACFA|MACMU|MACNE|PAPAN|MANLE|GORGO|PANPA|PANTR|PONAB|HUMAN|VULVU|URSAM|AILME|MUSPF|FELCA|PUMCO|ZALCA|ODORO|PHALP|LEPWE|TURTR|DELLE|PHYMC|LOXAF|HORSE|9ROSA|KOMPC|PIG|CORMM|CAMDR|CYBJN|LEPMJ|ODOVR|ROZAC|SPHS4|BOVIN|BOSIN|CAPHI|SHEEP|RABIT|MARMO|SPORE|	816	6075	DIPOR;CRIGR;MESAU;MOUSE;CAVPO;HETGA;DRYPU;LIPVE;TRIMA;ZOONE;PELSI;EGRGA;OOCBI;EMENI;ANOCA;YARLI;URSMA;VOMUR;OPIHO;CHLRE;OTOGA;TAKRU;PLAF7;NEUCR;ARATH;AOTNA;PROCO;ARAHY;ALLSI;SAIBB;SERDU;ANODA;ICTTR;WHEAT;MAIZE;YEAST;MYOLU;TAEGU;CHLSB;HARSA;RHIBE;NOMLE;PAPXU;TRICA;BOMMO;DROME;ONCMY;SALSA;XENLA;XENTR;ALLMI;ANAPL;FUKDA;COLLI;APTFO;CALAN;ORNAN;ERIEU;PTEAL;TINGU;CALJA;CERAT;MACFA;MACMU;PAPAN;MANLE;GORGO;PANPA;PANTR;PONAB;AILME;MUSPF;FELCA;ODORO;LEPWE;TURTR;DELLE;PHYMC;LOXAF;HORSE;PIG;BOVIN;CAPHI;SHEEP;RABIT;	85	89.3	91.8	96	94.4	72.7	57.1	100	40	75	100	80	100
O60784-S462	O60784	S462	S	462	DRLPNLssPsAEGPP	82.1	89	90	100	36.4	0	0	0	100	100	40	100	92	69	ANODA;HARSA;OOCBI;ZOONE;TAKRU;SALSA;FUKDA;XENLA;XENTR;HETGA;VOMUR;CAVPO;OTOGA;MESAU;RABIT;DIPOR;CRIGR;MOUSE;ERIEU;ICTTR;TARSY;FELCA;CANLF;MUSPF;AILME;LEPWE;ODORO;PROCO;CALJA;MACMU;NOMLE;RHIBE;CHLSB;CERAT;MANLE;MACFA;PAPAN;PONAB;GORGO;PANPA;PANTR;AOTNA;SAIBB;TRIMA;PTEAL;PIG;HORSE;PHYMC;DELLE;LIPVE;SHEEP;BOVIN;CAPHI;ANOCA;PELSI;ALLMI;ALLSI;TINGU;CALSU;MELGA;CALAN;DRYPU;ANAPL;TAEGU;COLLI;AMAAE;OPIHO;APTFO;EGRGA;	Mosquito;Jerdon's jumping ant;Clonal raider ant;Dampwood termite;Japanese pufferfish;Atlantic salmon;Damaraland mole rat;African clawed frog;Western clawed frog;Naked mole rat;Common wombat;Guinea pig;Small-eared galago;Golden hamster;Rabbit;Ord's kangaroo rat;Chinese hamster;Mouse;Western European hedgehog;Thirteen-lined ground squirrel;Philippine tarsier;Cat;Dog;European domestic ferret;Giant panda;Weddell seal;Pacific walrus;Coquerel's sifaka;White-tufted-ear marmoset;Rhesus macaque;Northern white-cheeked gibbon;Black snub-nosed monkey;Green monkey;Sooty mangabey;Drill;Crab-eating macaque;Olive baboon;Sumatran orangutan;Western lowland gorilla;Pygmy chimpanzee;Chimpanzee;Ma's night monkey;Bolivian squirrel monkey;Caribbean manatee;Black flying fox;Pig;Horse;Sperm whale;Beluga whale;Yangtze river dolphin;Sheep;Bovine;Goat;Green anole;Chinese softshell turtle;American alligator;Chinese alligator;White-throated tinamou;Scaled quail;Wild turkey;Anna's hummingbird;Downy woodpecker;Mallard;Zebra finch;Rock dove;Blue-fronted Amazon parrot;Hoatzin;Emperor penguin;Little egret;	Anopheles darlingi;Harpegnathos saltator;Ooceraea biroi;Zootermopsis nevadensis;Takifugu rubripes;Salmo salar;Fukomys damarensis;Xenopus laevis;Xenopus tropicalis;Heterocephalus glaber;Vombatus ursinus;Cavia porcellus;Otolemur garnettii;Mesocricetus auratus;Oryctolagus cuniculus;Dipodomys ordii;Cricetulus griseus;Mus musculus;Erinaceus europaeus;Ictidomys tridecemlineatus;Tarsius syrichta;Felis catus;Canis lupus familiaris;Mustela putorius furo;Ailuropoda melanoleuca;Leptonychotes weddellii;Odobenus rosmarus divergens;Propithecus coquereli;Callithrix jacchus;Macaca mulatta;Nomascus leucogenys;Rhinopithecus bieti;Chlorocebus sabaeus;Cercocebus atys;Mandrillus leucophaeus;Macaca fascicularis;Papio anubis;Pongo abelii;Gorilla gorilla gorilla;Pan paniscus;Pan troglodytes;Aotus nancymaae;Saimiri boliviensis boliviensis;Trichechus manatus;Pteropus alecto;Sus scrofa;Equus caballus;Physeter macrocephalus;Delphinapterus leucas;Lipotes vexillifer;Ovis aries;Bos taurus;Capra hircus;Anolis carolinensis;Pelodiscus sinensis;Alligator mississippiensis;Alligator sinensis;Tinamus guttatus;Callipepla squamata;Meleagris gallopavo;Calypte anna;Dryobates pubescens;Anas platyrhynchos;Taeniopygia guttata;Columba livia;Amazona aestiva;Opisthocomus hoazin;Aptenodytes forsteri;Egretta garzetta;	-	-	-	S	P	2053	2055	56.5	65.2	0.949	Disordered	ERK5	Q13164	MAPK7	ENSG00000166484	98.11	mitogen-activated protein kinase 7 [Source:HGNC Symbol;Acc:HGNC:6880]	2.7.11.24	158564at2759	9PEZI|DIPOR|CRIGR|EDHAE|KLUMD|MESAU|BALRE|MUSCR|MOUSE|9FUNG|RAT|CAVPO|OCTDE|9EURO|HETGA|SACKO|TRIAD|FUSPC|ACREC|ASPVE|9AGAM|9SAUR|TILAU|9HYME|DRORH|9HYPO|PENBI|AURPU|AURSE|CAMFO|OPEBR|NOTFU|TRYVY|EPING|9NEOP|9TREE|9BASI|NAUCC|9CICH|TRYCI|ASPKA|PNEMU|NAUDC|TETBL|TETPH|KAZAF|KAZNA|9SACH|MARBU|ASPWE|9AGAR|PYROM|9APHY|ZASCE|SACEU|METAS|CORFA|METRR|CORDF|FUSC4|HIPCM|NANGC|MYOBR|9HELO|BICAN|SERID|CLAP2|GLAL2|APHAT|9DIPT|MACPH|RHOT1|SCLFO|CANO9|PLEOS|ASPLC|PARTP|9EUKA|HYAVF|9PLEO|PSEA3|SAPDV|HORWE|USTVR|ASPGL|SACAR|TOLOC|CONA1|9ALVE|PEND2|PEND1|GEOCN|COLSU|DRYPU|TRIAS|LIPVE|SINCH|NEOID|9STRA|PEDHC|COLOR|COLFN|TAUER|PARBR|DIACI|TRIAC|MUCC1|CERBT|FUSPR|PESFW|MALS4|9ASCO|AMPAM|COLGC|CANMX|ACACF|OPHP1|ENDPU|BLUGR|STRMM|TRIMA|METMF|ZYMTR|GIBF5|STACB|STAC4|NIPNI|DACHA|PHAM7|BOTPV|EUTLA|ATTCE|CRYGA|BLAHO|WALI9|GALSU|ARADU|PSEHS|EXIGL|PHYPR|BOMIM|ASPPS|RHOPR|XYLHT|PTEVA|CALVF|FRAOC|RHIZD|HYPJR|GONPJ|TRAC3|BYSSN|MONDO|9LECA|PENRF|KALBG|SYNRA|PELSI|METCM|MONRO|ASPRC|SPOS1|ASPFA|ASPC2|ASPN1|PENCE|SPOSC|TALEM|PNEJ7|PNEC8|9AMPH|SCLBF|9TELE|XYLBA|ASPNB|ASPVC|ASPEC|ASPLB|ASPHC|PYRGI|9MICR|MOLSC|ASPNO|ANOCL|FISSO|TRAPU|LEPPY|BETSP|BLOB1|THRPL|9SCAR|NEOAA|ECHNA|BACLA|BUCRH|NESNO|BEABA|DUFNO|FUSLA|SALFA|SERLL|TRYB2|DACPD|CARSF|9GRUI|LEPDC|EGRGA|FUSMA|9LAMI|ATHCN|OOCBI|AJECN|PETAA|FOMSC|EXOME|CRYNJ|LARCR|ANOGL|AYTFU|COCP7|9TRYP|AQUCH|AGRPL|LOTGI|MYODS|PUNGR|EMENI|GIBZE|PERMB|CRYNH|CANAL|USTMA|COPC7|9AVES|PYRO7|CYNSE|RHIO9|COCIM|STRHB|TERCA|GEOSA|BYSSP|OPHUN|PENEN|VERDA|BACDO|PROLT|CHOCR|PORUM|DANPL|ANTCR|CYAM1|CRYNB|ANOCA|YARLI|DEBHA|EREGS|TALIS|ZEUCU|CYPVA|ECTSI|PHLPP|HELAM|URSMA|NEOSC|VOMUR|CHACN|CRAGI|PICGU|CANTT|ZOSMR|GOSAR|GOSRA|HANUV|9PASE|DROBS|DROKI|ANOME|OPIHO|FULGA|BOBOX|VICPA|OTOGA|CHAGB|CLAL4|ORYME|TAKRU|BALAS|PANHP|TRASE|CAERE|WESOR|PYROR|9PASS|PHANO|PICST|TETUR|NEOBR|ACIJB|FUSOX|ASPFU|NEOFI|PURLI|BOTFB|ASPFN|GIBM7|ZYMTI|UNCRE|COLAP|ASPTN|ASPCL|STRRB|PARAD|CALUR|TRYCC|9CRUS|STOCA|CYBFA|FUSPO|TIELA|PELCR|GOSHI|CUCMO|NEUCR|CRYGW|9MUSC|KRYMA|SURSU|ENTIV|GAVST|BRACM|RAPSA|AOTNA|PLABS|CEPFO|LODEL|PROCO|ARAHY|PSEFD|PHACI|ALLSI|ENHLU|SAIBB|HYPMA|AMPQE|POMCA|MONMO|SCHJY|PENIT|PHYIT|STEMI|NICSY|TOBAC|9GOBI|ASPCN|HYPVG|ANOAO|SERDU|PUCGT|9ACAR|LEIBR|ZYGMR|PERM5|ASPNC|PYGNA|MALGO|PYRTR|FUSO4|GIBNY|TRYRA|HYPJQ|ANODA|ICTTR|BISBB|VANPO|MONAL|AURAN|STRCA|NEOLC|TALSN|TALMQ|NELNU|AJECG|HYPAI|NEMVE|ASPCI|THETB|RETFI|POCDA|ARMGA|ARMOS|COLGL|9CHLO|PLAHL|BLAHN|PHYNI|OREAU|ABSGL|SCHOY|LACBS|PENFR|POEFO|ORCCI|GEOFO|PICKU|PICPA|YARLL|LACFM|ZYGRO|CANAR|VERDV|PENRW|SPOSA|DEKBR|PARBA|PARBD|DIAVI|CHAVO|STYPI|ARAAL|ASPNG|PENPA|NECAM|ASPOR|NEUT8|JUGRE|CASCN|NEUCS|PODAN|SARSC|UNCNE|VERA1|AUSLI|RHOTO|SCOMX|LENED|ARTGP|CARIC|EURHL|DIDRA|BLUG1|CANGB|DIURU|GIBZA|ARTOC|MONPE|TRIHA|TRIRU|PHATC|YEAST|LACTC|BLAGS|TRIRC|ALTAL|POSPM|GRIFR|PSEDA|PYCCI|ASHAC|LEIDO|COTGO|LEIIN|9LABR|LEPSE|LEITA|ASPCR|THET4|CANDC|APAVI|COLST|MERNU|NAEGR|NAEFO|THETT|SERL9|SCHCM|RHOGW|ALLM3|DICPU|9GLOM|CANTC|MYOLU|RHIFE|CAPO3|TAEGU|AGABU|FICAL|PENNA|ASPC5|CHLSB|HYDVU|DINQU|HARSA|ACTTE|LYNCA|RHIBE|RHIRO|NOMLE|SCHHA|SPAPN|9TREM|ECHGR|ANOFN|CAEBR|CAEEL|BRUMA|PUCT1|TREOI|HELRO|ANATE|PODMU|KOMPG|GAET3|MAGP6|COLGM|SPIPD|TRIT1|APLCA|PHACS|BIOGL|SCHCR|BEAB2|METAQ|METRA|GROCL|TUBMM|MIZYE|PSED2|FUSOF|FUSV7|TRIVH|ARTBC|PAPXU|PAXIN|COCH4|SCLS1|COCSN|DAPPU|PENVA|PACTA|GLOTA|WALMC|EXST2|DOTSN|LIPST|PHYSO|LASNI|TRYB9|TIGCA|USTV1|WICAA|BATDJ|GALM3|HEBCY|ASPA1|FONAL|SPHMS|RHIMP|IXOSC|DERPT|SAPPC|EURMA|PENDC|BEMTA|SITOR|PHOPY|TRICA|BOMMO|BOMMA|TRINI|GALME|AEDAE|AEDAL|ANOGA|ANOAL|ANOAR|BAUPA|CULQU|9CETA|LUTLO|LEPSM|LOALO|CERCA|DROAN|DROER|DROGR|DROHY|DROLE|DROMA|DROME|DROMO|DRONA|DROPE|DROSE|DROSI|DROVI|DROYA|DROWI|DROGU|DROAB|DICSQ|MUSDO|LUCCU|GLOAU|CONPW|WOLCO|9HEMI|PHLG1|ROSCH|RHIID|HETIT|MELLP|MUCCL|ANOSI|BODSA|MEGAM|SINGR|LEPDE|ARTOA|LINUN|CHATD|COLHI|PHYPN|PAPMA|PHYB8|COERN|MIXOS|PILCF|LYTVA|STRPU|ASPBC|ROSNE|SORMK|CIOIN|BRABE|CALMI|LATCH|LEPOC|DAUCS|CLUHA|DANRE|CARAU|CONC2|ASTMX|ICTPU|ELEEL|ESOLU|ONCMY|SALSA|SALTR|FUNHE|POERE|XIPMA|ORYLA|AMPOC|ORENI|HAPBU|ASTCA|PERFV|PERFL|SPAAU|LATCA|GYMAC|XENLA|XENTR|PSEA2|ALLMI|TRYCR|CORBR|HAPC1|AMORE|EXODN|PYRTT|PSETE|PISTI|OGAPD|ANAPL|FUKDA|COLLI|9CHIR|HALAL|CHICK|GUITC|PHACC|MELGA|OIDMZ|CERS8|PHACA|APTFO|PYGAD|CALAN|ORNAN|LEIMU|COCC2|COCMI|BIPV3|SARHA|ERECY|PENO1|SERVB|OSTFU|PSICY|SERL3|ERIEU|9ROSI|PTEAL|DESRO|PLICR|HYPSF|AMAMK|SALR5|TINGU|CALJA|PANGU|SAPAP|CERAT|MACFA|MACMU|MACNE|PAPAN|MANLE|GORGO|PANPA|PANTR|PONAB|HUMAN|CANLF|VULVU|URSAM|AILME|MUSPF|FELCA|PUMCO|ZALCA|ODORO|PHALP|LEPWE|TURTR|DELLE|PHYMC|LOXAF|HORSE|KOMPC|PIG|CORMM|CAMDR|CYBJN|LEPMJ|ODOVR|ROZAC|SPHS4|BOVIN|BOSIN|CAPHI|SHEEP|RABIT|MARMO|SPORE|	758	5486	DIPOR;CRIGR;MESAU;MOUSE;CAVPO;HETGA;9NEOP;DRYPU;LIPVE;TRIMA;PELSI;EGRGA;OOCBI;EMENI;ANOCA;YARLI;URSMA;VOMUR;OPIHO;OTOGA;TAKRU;NEUCR;AOTNA;PROCO;ARAHY;ALLSI;SAIBB;SERDU;ANODA;ICTTR;YEAST;MYOLU;TAEGU;CHLSB;HARSA;RHIBE;NOMLE;PAPXU;DAPPU;TRICA;BOMMO;DROME;LUCCU;ONCMY;SALSA;XENLA;XENTR;ALLMI;ANAPL;FUKDA;COLLI;MELGA;APTFO;CALAN;ORNAN;ERIEU;PTEAL;TINGU;CALJA;CERAT;MACFA;MACMU;PAPAN;MANLE;GORGO;PANPA;PANTR;PONAB;CANLF;AILME;MUSPF;FELCA;ODORO;LEPWE;TURTR;DELLE;PHYMC;LOXAF;HORSE;PIG;BOVIN;CAPHI;SHEEP;RABIT;	84	94	94.5	98	94.4	90.9	14.3	100	0	83.3	100	80	100
O60812-S196	O60812	S196	S	196	QIKQKVDsLLENLEK	66.7	76.7	98	100	0	14.3	0	0	16.7	75	0	100	85	57	ARATH;XENLA;XENTR;PONAB;ICTTR;DIPOR;CERAT;CAPHI;AILME;LOXAF;ERIEU;TARSY;NOMLE;MACFA;PANPA;OTOGA;SAIBB;CANLF;SHEEP;MOUSE;CRIGR;MESAU;HETGA;FUKDA;CAVPO;PAPAN;LIPVE;MACMU;DELLE;TURTR;PHYMC;RABIT;PIG;HORSE;CALJA;PROCO;PANTR;GORGO;MANLE;RHIBE;AOTNA;CHLSB;ORNAN;VOMUR;BOVIN;PTEAL;FELCA;LEPWE;ODORO;TRIMA;URSMA;MUSPF;ANOCA;ALLSI;PELSI;ANAPL;TAEGU;	Mouse-ear cress;African clawed frog;Western clawed frog;Sumatran orangutan;Thirteen-lined ground squirrel;Ord's kangaroo rat;Sooty mangabey;Goat;Giant panda;African elephant;Western European hedgehog;Philippine tarsier;Northern white-cheeked gibbon;Crab-eating macaque;Pygmy chimpanzee;Small-eared galago;Bolivian squirrel monkey;Dog;Sheep;Mouse;Chinese hamster;Golden hamster;Naked mole rat;Damaraland mole rat;Guinea pig;Olive baboon;Yangtze river dolphin;Rhesus macaque;Beluga whale;Atlantic bottle-nosed dolphin;Sperm whale;Rabbit;Pig;Horse;White-tufted-ear marmoset;Coquerel's sifaka;Chimpanzee;Western lowland gorilla;Drill;Black snub-nosed monkey;Ma's night monkey;Green monkey;Duckbill platypus;Common wombat;Bovine;Black flying fox;Cat;Weddell seal;Pacific walrus;Caribbean manatee;Polar bear;European domestic ferret;Green anole;Chinese alligator;Chinese softshell turtle;Mallard;Zebra finch;	Arabidopsis thaliana;Xenopus laevis;Xenopus tropicalis;Pongo abelii;Ictidomys tridecemlineatus;Dipodomys ordii;Cercocebus atys;Capra hircus;Ailuropoda melanoleuca;Loxodonta africana;Erinaceus europaeus;Tarsius syrichta;Nomascus leucogenys;Macaca fascicularis;Pan paniscus;Otolemur garnettii;Saimiri boliviensis boliviensis;Canis lupus familiaris;Ovis aries;Mus musculus;Cricetulus griseus;Mesocricetus auratus;Heterocephalus glaber;Fukomys damarensis;Cavia porcellus;Papio anubis;Lipotes vexillifer;Macaca mulatta;Delphinapterus leucas;Tursiops truncatus;Physeter macrocephalus;Oryctolagus cuniculus;Sus scrofa;Equus caballus;Callithrix jacchus;Propithecus coquereli;Pan troglodytes;Gorilla gorilla gorilla;Mandrillus leucophaeus;Rhinopithecus bieti;Aotus nancymaae;Chlorocebus sabaeus;Ornithorhynchus anatinus;Vombatus ursinus;Bos taurus;Pteropus alecto;Felis catus;Leptonychotes weddellii;Odobenus rosmarus divergens;Trichechus manatus;Ursus maritimus;Mustela putorius furo;Anolis carolinensis;Alligator sinensis;Pelodiscus sinensis;Anas platyrhynchos;Taeniopygia guttata;	-	-	-	D	L	1303	1305	94.1	91.8	0.109	Ordered	RAF1	P04049	RAF1	ENSG00000132155	99.37	Raf-1 proto-oncogene; serine/threonine kinase [Source:HGNC Symbol;Acc:HGNC:9829]	-	4560496at2759	DIPOR|CRIGR|MESAU|MUSCR|MOUSE|RAT|CAVPO|OCTDE|HETGA|TRIAD|ACREC|9SAUR|9HYME|DRORH|CAMFO|OPEBR|NOTFU|9AGAM|9NEOP|9CICH|HIPCM|BICAN|9DIPT|SAPDV|DRYPU|LIPVE|9STRA|PEDHC|TAUER|DIACI|ACACF|STRMM|TRIMA|NIPNI|ATTCE|BOMIM|RHOPR|PTEVA|FRAOC|COFAR|9FUNG|ZOONE|9AMPH|9HEMI|9TELE|FISSO|BETSP|THRPL|9SCAR|NEOAA|9AGAR|BACLA|NESNO|SALFA|SERLL|CARSF|9GRUI|LEPDC|ATHCN|OOCBI|LARCR|AYTFU|AQUCH|AGRPL|LOTGI|MYODS|PERMB|CYNSE|STRHB|GEOSA|BACDO|CHOCR|PORUM|CYAM1|ANOCA|ZEUCU|CYPVA|PHLPP|URSMA|VOMUR|CHACN|9PASE|DROBS|DROKI|ANOME|OPIHO|FULGA|BOBOX|VICPA|OTOGA|ORYME|TAKRU|BALAS|PANHP|CAERE|9PASS|PHYPA|TETUR|NEOBR|ACIJB|COLAP|STRRB|CALUR|STOCA|9MUSC|KRYMA|SURSU|AOTNA|PLABS|PROCO|PHACI|ALLSI|ENHLU|SAIBB|AMPQE|POMCA|STEMI|ANOAO|SERDU|9ACAR|PYGNA|ANODA|ICTTR|BISBB|MONAL|NEOLC|OREAU|POEFO|ORCCI|GEOFO|DIAVI|CHAVO|STYPI|NECAM|CASCN|SARSC|AUSLI|SCOMX|9AVES|COTGO|9LABR|MERNU|MYOLU|RHIFE|CAPO3|TAEGU|FICAL|CHLSB|HYDVU|DINQU|HARSA|ACTTE|LYNCA|RHIBE|RHIRO|NOMLE|SCHHA|9TREM|ECHGR|ANOFN|CAEBR|CAEEL|BRUMA|HELRO|ANATE|PODMU|BIOGL|9EUKA|LASNI|IXOSC|DERPT|SAPPC|EURMA|SITOR|TRICA|BOMMO|BOMMA|TRINI|GALME|AEDAE|ANOGA|ANOAL|ANOAR|CULQU|9CETA|LUTLO|LEPSM|LOALO|CERCA|DROAN|DROER|DROGR|DROHY|DROLE|DROMA|DROME|DROMO|DRONA|DROPE|DROSE|DROSI|DROVI|DROYA|DROWI|DROGU|DROAB|MUSDO|LUCCU|GLOAU|RHIID|ANOSI|SINGR|LINUN|CIOIN|BRABE|CALMI|LEPOC|CLUHA|DANRE|CARAU|ASTMX|ICTPU|ELEEL|ESOLU|ONCMY|SALSA|SALTR|FUNHE|POERE|XIPMA|ORYLA|AMPOC|ORENI|HAPBU|ASTCA|PERFV|PERFL|SPAAU|LATCA|GYMAC|XENLA|XENTR|ALLMI|CORBR|PSETE|ANAPL|FUKDA|COLLI|9CHIR|PHACC|MELGA|PHACA|APTFO|PYGAD|ORNAN|SARHA|ERIEU|COTJA|DESRO|CALJA|PANGU|SAPAP|CERAT|MACFA|MACMU|MACNE|PAPAN|MANLE|GORGO|PANPA|PANTR|PONAB|HUMAN|VULVU|AILME|MUSPF|FELCA|PUMCO|ZALCA|ODORO|PHALP|LEPWE|TURTR|DELLE|PHYMC|HORSE|PIG|ODOVR|BOVIN|BOSIN|CAPHI|SHEEP|RABIT|	293	1123	DIPOR;CRIGR;MESAU;MOUSE;CAVPO;HETGA;9NEOP;DRYPU;LIPVE;TRIMA;ZOONE;OOCBI;ANOCA;URSMA;VOMUR;OPIHO;OTOGA;TAKRU;PHYPA;AOTNA;PROCO;ALLSI;SAIBB;SERDU;ANODA;ICTTR;MYOLU;TAEGU;CHLSB;HARSA;RHIBE;NOMLE;TRICA;BOMMO;DROME;LUCCU;ONCMY;SALSA;XENLA;XENTR;ALLMI;ANAPL;FUKDA;COLLI;MELGA;APTFO;ORNAN;ERIEU;CALJA;CERAT;MACFA;MACMU;PAPAN;MANLE;GORGO;PANPA;PANTR;PONAB;AILME;MUSPF;FELCA;ODORO;LEPWE;TURTR;DELLE;PHYMC;HORSE;PIG;BOVIN;CAPHI;SHEEP;RABIT;	72	84.5	84.9	92	94.4	81.8	14.3	0	0	58.3	75	80	100
O60814-S7	O60814	S7	S	7	MPEPAKsAPAPKKGs	59.5	68.5	100	100	0	0	0	0	0	0	0	0	50	50	HORSE;BOVIN;CALJA;CANLF;CAPHI;CAVPO;CHLSB;CRIGR;FUKDA;GORGO;HETGA;ICTTR;LEPWE;MACMU;MESAU;NOMLE;ODORO;OTOGA;PANPA;PANTR;PONAB;LOXAF;PROCO;PTEAL;SAIBB;TARSY;TRIMA;URSMA;AOTNA;CERAT;FELCA;MACFA;MANLE;PAPAN;RHIBE;ORNAN;DELLE;LIPVE;PHYMC;PIG;TURTR;VOMUR;AILME;MYOLU;SHEEP;DIPOR;ERIEU;MOUSE;MUSPF;RABIT;	Horse;Bovine;White-tufted-ear marmoset;Dog;Goat;Guinea pig;Green monkey;Chinese hamster;Damaraland mole rat;Western lowland gorilla;Naked mole rat;Thirteen-lined ground squirrel;Weddell seal;Rhesus macaque;Golden hamster;Northern white-cheeked gibbon;Pacific walrus;Small-eared galago;Pygmy chimpanzee;Chimpanzee;Sumatran orangutan;African elephant;Coquerel's sifaka;Black flying fox;Bolivian squirrel monkey;Philippine tarsier;Caribbean manatee;Polar bear;Ma's night monkey;Sooty mangabey;Cat;Crab-eating macaque;Drill;Olive baboon;Black snub-nosed monkey;Duckbill platypus;Beluga whale;Yangtze river dolphin;Sperm whale;Pig;Atlantic bottle-nosed dolphin;Common wombat;Giant panda;Little brown bat;Sheep;Ord's kangaroo rat;Western European hedgehog;Mouse;European domestic ferret;Rabbit;	Equus caballus;Bos taurus;Callithrix jacchus;Canis lupus familiaris;Capra hircus;Cavia porcellus;Chlorocebus sabaeus;Cricetulus griseus;Fukomys damarensis;Gorilla gorilla gorilla;Heterocephalus glaber;Ictidomys tridecemlineatus;Leptonychotes weddellii;Macaca mulatta;Mesocricetus auratus;Nomascus leucogenys;Odobenus rosmarus divergens;Otolemur garnettii;Pan paniscus;Pan troglodytes;Pongo abelii;Loxodonta africana;Propithecus coquereli;Pteropus alecto;Saimiri boliviensis boliviensis;Tarsius syrichta;Trichechus manatus;Ursus maritimus;Aotus nancymaae;Cercocebus atys;Felis catus;Macaca fascicularis;Mandrillus leucophaeus;Papio anubis;Rhinopithecus bieti;Ornithorhynchus anatinus;Delphinapterus leucas;Lipotes vexillifer;Physeter macrocephalus;Sus scrofa;Tursiops truncatus;Vombatus ursinus;Ailuropoda melanoleuca;Myotis lucifugus;Ovis aries;Dipodomys ordii;Erinaceus europaeus;Mus musculus;Mustela putorius furo;Oryctolagus cuniculus;	PF00125	[Histone]	[2-102]	K	A	67	69	100	100	0.966	Disordered	CHAK2	Q9BX84	TRPM6	ENSG00000119121	99.99	transient receptor potential cation channel subfamily M member 6 [Source:HGNC Symbol;Acc:HGNC:17995]	2.7.11.1	201873at2759	DIPOR|CRIGR|MESAU|MUSCR|MOUSE|RAT|CAVPO|OCTDE|HETGA|TRIAD|ACREC|9SAUR|9HYME|DRORH|OPEBR|NOTFU|9NEOP|9CICH|HIPCM|MYOBR|BICAN|9DIPT|SCLFO|9CHLO|9ALVE|VITBC|LIPVE|PEDHC|DIACI|STRMM|TRIMA|ATTCE|DANPL|EXIGL|BOMIM|RHOPR|PTEVA|ZOONE|MONDO|9AMPH|9HEMI|9TELE|9EUKA|FOLCA|BETSP|THRPL|9SCAR|NEOAA|ECHNA|SALFA|SERLL|CARSF|9GRUI|LEPDC|OOCBI|LARCR|AYTFU|AGRPL|LOTGI|MYODS|PERMB|CYNSE|STRHB|TERCA|GEOSA|BACDO|ZEUCU|CYPVA|ECTSI|PHLPP|URSMA|NEOSC|VOMUR|CHACN|SYMMI|9PASE|DROBS|DROKI|ANOME|ANOST|BOBOX|VICPA|ORYME|TAKRU|BALAS|PANHP|CAERE|9PASS|ACIJB|COLAP|STRRB|CALUR|9CRUS|STOCA|9MUSC|KRYMA|SURSU|AOTNA|OCTBM|PROCO|PHACI|ALLSI|ENHLU|SAIBB|AMPQE|STEMI|ANOAO|PYGNA|ANODA|ICTTR|BISBB|MONAL|NEOLC|NEMVE|RETFI|OREAU|9APIC|POEFO|ORCCI|GEOFO|DIAVI|STYPI|TOXGM|NECAM|SARSC|AUSLI|SCOMX|9PERO|COTGO|9LABR|NEOCL|9GLOM|MYOLU|RHIFE|CAPO3|TAEGU|FICAL|CHLSB|HYDVU|DINQU|HARSA|ACTTE|LYNCA|RHIBE|RHIRO|NOMLE|SCHHA|9TREM|ECHGR|ANOFN|CAEBR|CAEEL|BRUMA|TRISP|HELRO|ANATE|PODMU|BIOGL|MIZYE|PENVA|HOMAM|LASNI|TIGCA|DERPT|EURMA|SITOR|TRICA|BOMMA|TRINI|GALME|AEDAE|ANOGA|ANOAR|CULQU|9CETA|LUTLO|LOALO|DROAN|DROER|DROGR|DROHY|DROLE|DROMA|DROME|DROMO|DRONA|DROPE|DROSE|DROSI|DROVI|DROYA|DROWI|DROGU|DROAB|MUSDO|GLOAU|RHIID|SINGR|LINUN|BRABE|CALMI|LATCH|LEPOC|CLUHA|DANRE|CARAU|ASTMX|ICTPU|ESOLU|SALSA|SALTR|FUNHE|POERE|XIPMA|ORYLA|AMPOC|ORENI|HAPBU|ASTCA|PERFV|PERFL|SPAAU|LATCA|GYMAC|XENLA|XENTR|ALLMI|PSETE|9EIME|FUKDA|COLLI|9CHIR|GUITC|PHACC|ORNAN|ERIEU|DESRO|SALR5|CALJA|PANGU|SAPAP|CERAT|MACFA|MACMU|MACNE|PAPAN|MANLE|GORGO|PANPA|PANTR|PONAB|HUMAN|CANLF|VULVU|AILME|MUSPF|FELCA|PUMCO|ZALCA|ODORO|LEPWE|TURTR|DELLE|PHYMC|LOXAF|HORSE|PIG|CAMDR|ODOVR|BOVIN|BOSIN|CAPHI|SHEEP|RABIT|MARMO|	275	1677	DIPOR;CRIGR;MESAU;MOUSE;CAVPO;HETGA;9NEOP;LIPVE;TRIMA;ZOONE;OOCBI;URSMA;VOMUR;TAKRU;AOTNA;PROCO;ALLSI;SAIBB;ANODA;ICTTR;MYOLU;TAEGU;CHLSB;HARSA;RHIBE;NOMLE;TRICA;DROME;SALSA;XENLA;XENTR;ALLMI;FUKDA;COLLI;ORNAN;ERIEU;CALJA;CERAT;MACFA;MACMU;PAPAN;MANLE;GORGO;PANPA;PANTR;PONAB;CANLF;AILME;MUSPF;FELCA;ODORO;LEPWE;TURTR;DELLE;PHYMC;LOXAF;HORSE;PIG;BOVIN;CAPHI;SHEEP;RABIT;	62	73.8	75.3	94	88.9	63.6	0	0	0	16.7	50	40	100
O60814-S39	O60814	S39	S	39	RsRKEsYsVYVYKVL	59.5	68.5	100	100	0	0	0	0	0	0	0	0	50	50	HORSE;BOVIN;CALJA;CANLF;CAPHI;CAVPO;CHLSB;CRIGR;FUKDA;GORGO;HETGA;ICTTR;LEPWE;MACMU;MESAU;NOMLE;ODORO;OTOGA;PANPA;PANTR;PONAB;LOXAF;PROCO;PTEAL;SAIBB;TARSY;TRIMA;URSMA;AOTNA;CERAT;FELCA;MACFA;MANLE;PAPAN;RHIBE;ORNAN;DELLE;LIPVE;PHYMC;PIG;TURTR;VOMUR;AILME;MYOLU;SHEEP;DIPOR;ERIEU;MOUSE;MUSPF;RABIT;	Horse;Bovine;White-tufted-ear marmoset;Dog;Goat;Guinea pig;Green monkey;Chinese hamster;Damaraland mole rat;Western lowland gorilla;Naked mole rat;Thirteen-lined ground squirrel;Weddell seal;Rhesus macaque;Golden hamster;Northern white-cheeked gibbon;Pacific walrus;Small-eared galago;Pygmy chimpanzee;Chimpanzee;Sumatran orangutan;African elephant;Coquerel's sifaka;Black flying fox;Bolivian squirrel monkey;Philippine tarsier;Caribbean manatee;Polar bear;Ma's night monkey;Sooty mangabey;Cat;Crab-eating macaque;Drill;Olive baboon;Black snub-nosed monkey;Duckbill platypus;Beluga whale;Yangtze river dolphin;Sperm whale;Pig;Atlantic bottle-nosed dolphin;Common wombat;Giant panda;Little brown bat;Sheep;Ord's kangaroo rat;Western European hedgehog;Mouse;European domestic ferret;Rabbit;	Equus caballus;Bos taurus;Callithrix jacchus;Canis lupus familiaris;Capra hircus;Cavia porcellus;Chlorocebus sabaeus;Cricetulus griseus;Fukomys damarensis;Gorilla gorilla gorilla;Heterocephalus glaber;Ictidomys tridecemlineatus;Leptonychotes weddellii;Macaca mulatta;Mesocricetus auratus;Nomascus leucogenys;Odobenus rosmarus divergens;Otolemur garnettii;Pan paniscus;Pan troglodytes;Pongo abelii;Loxodonta africana;Propithecus coquereli;Pteropus alecto;Saimiri boliviensis boliviensis;Tarsius syrichta;Trichechus manatus;Ursus maritimus;Aotus nancymaae;Cercocebus atys;Felis catus;Macaca fascicularis;Mandrillus leucophaeus;Papio anubis;Rhinopithecus bieti;Ornithorhynchus anatinus;Delphinapterus leucas;Lipotes vexillifer;Physeter macrocephalus;Sus scrofa;Tursiops truncatus;Vombatus ursinus;Ailuropoda melanoleuca;Myotis lucifugus;Ovis aries;Dipodomys ordii;Erinaceus europaeus;Mus musculus;Mustela putorius furo;Oryctolagus cuniculus;	PF00125	[Histone]	[2-102]	Y	V	99	101	100	72	0.211	Ordered	CK1A2	Q8N752	CSNK1A1L	ENSG00000180138	99.86	casein kinase 1 alpha 1 like [Source:HGNC Symbol;Acc:HGNC:20289]	-	1534388at2759	9PEZI|DIPOR|CRIGR|EDHAE|KLUMD|MESAU|MUSCR|MOUSE|9FUNG|RAT|CAVPO|OCTDE|9EURO|HETGA|SACKO|TRIAD|FUSPC|ACREC|ASPVE|9AGAM|9SAUR|TILAU|9HYME|DRORH|9HYPO|PENBI|AURPU|AURSE|CAMFO|OPEBR|NOTFU|KLENI|EPING|9NEOP|9TREE|9BASI|HIBSY|NAUCC|9CICH|PNEMU|NAUDC|TETBL|TETPH|KAZAF|KAZNA|9SACH|MARBU|ASPWE|9AGAR|ENTNP|PYROM|9APHY|ZASCE|SACEU|METAS|CORFA|METRR|CORDF|9ROSI|9ASPA|FUSC4|HIPCM|NANGC|BRAOL|MYOBR|9HELO|GRENI|BICAN|SERID|CLAP2|GLAL2|PLACD|APHAT|9DIPT|HORVV|MACPH|RHOT1|BABMR|CANO9|PLEOS|ASPLC|9EUKA|HYAVF|9PLEO|PSEA3|SAPDV|HORWE|9CHLO|ASPGL|SACAR|TOLOC|CONA1|9ALVE|VITBC|9CRYT|PEND2|PEND1|9SPIT|GEOCN|COLSU|ENCRO|TRIAS|LIPVE|NEOID|9STRA|PEDHC|COLFN|PARBR|DIACI|TRIAC|MUCC1|CERBT|FUSPR|PESFW|MALS4|9ASCO|9APIC|COLGC|CANMX|ACACF|OPHP1|ENDPU|BLUGR|STRMM|TRIMA|METMF|ZYMTR|GIBF5|STACB|STAC4|DACHA|PHAM7|BOTPV|EUTLA|ATTCE|CRYGA|BLAHO|WALI9|GALSU|ARADU|PSEHS|EXIGL|PHYPR|BOMIM|ASPPS|RHOPR|XYLHT|PTEVA|CALVF|AMBTC|FRAOC|RHIZD|COFAR|HYPJR|GONPJ|TRAC3|9MICR|BYSSN|SPRLO|MONDO|9LECA|PENRF|KALBG|SYNRA|PELSI|METCM|MONRO|PLAVN|ASPRC|SPOS1|ASPFA|ASPC2|ASPN1|SPOSC|TALEM|PNEJ7|PNEC8|9AMPH|SCLBF|9HEMI|9TELE|XYLBA|ASPNB|ASPVC|ASPEC|ASPLB|ASPHC|MARPO|PYRGI|MOLSC|ASPNO|ANOCL|FISSO|BRADI|THEEQ|TRAPU|FOLCA|BETSP|BLOB1|THRPL|9SCAR|NEOAA|ECHNA|BACLA|BEABA|FUSLA|JATCU|SALFA|SERLL|DACPD|CARSF|NEMA1|FUSMA|9LAMI|ATHCN|AEGTS|OOCBI|AJECN|9POAL|PETAA|COCAP|FOMSC|EXOME|CRYNJ|LARCR|ANOGL|AQUCA|AYTFU|COCP7|AQUCH|AGRPL|LOTGI|PUNGR|EMENI|GIBZE|PERMB|CRYNH|CANAL|USTMA|COPC7|PYRO7|CYNSE|RHIO9|COCIM|TUPCH|STRHB|TERCA|GEOSA|BYSSP|PSEPJ|OPHUN|CITSI|PENEN|VERDA|BACDO|PROLT|CHOCR|PORUM|CYAM1|ANOCA|YARLI|DEBHA|EREGS|ENCCU|TALIS|ZEUCU|CYPVA|ECTSI|PHLPP|URSMA|NEOSC|VOMUR|CHACN|CRAGI|ENTH1|PICGU|CANTT|SYMMI|ZOSMR|MICCC|GOSAR|GOSRA|VITVI|HANUV|9PASE|DROBS|DROKI|ANOME|ANOST|BOBOX|VICPA|CHLRE|OTOGA|VOLCA|CHAGB|CLAL4|ORYME|APHGL|AUXPR|CHLSO|TAKRU|BALAS|PANHP|TETTS|CAERE|PLACU|WESOR|9PASS|PHANO|PHYPA|PICST|TETUR|NEOBR|ACIJB|FUSOX|ASPFU|GONPE|NEOFI|PURLI|BOTFB|ASPFN|GIBM7|GAMAF|ZYMTI|UNCRE|COLAP|ASPTN|ASPCL|STRRB|PAPSO|PARAD|CALUR|CRYPI|BETVV|STOCA|CYBFA|FUSPO|TIELA|PLAF7|GOSHI|THECC|CUCME|CUCSA|CUCMA|CUCMO|NEUCR|MOMCH|CRYGW|POPTR|9MUSC|KRYMA|ARATH|SURSU|ENTDS|ENTIV|BRANA|BRACM|RAPSA|AOTNA|PLABS|MALDO|PRUDU|PRUPE|OCTBM|CEPFO|LODEL|PROCO|ARAHY|CAJCA|CICAR|PSEFD|SOYBN|GLYSO|PHACI|ALLSI|LUPAN|MEDTR|PHAVU|TRISU|ENHLU|PHAAN|VIGRR|VIGUN|SAIBB|HEVBR|MANES|RICCO|ORYSJ|HYPMA|AMPQE|POMCA|SCHJY|PENIT|PHYIT|CAPAN|STEMI|SOLLC|NICSY|TOBAC|9GOBI|ASPCN|SOLTU|HYPVG|ANOAO|SERDU|ERYGU|SESIN|PUCGT|9ACAR|PRUAV|ZYGMR|HELAN|PERM5|LACSA|PYGNA|MALGO|PYRTR|FUSO4|GIBNY|HYPJQ|ANODA|ICTTR|POPAL|BISBB|OSTLU|VANPO|MONAL|AURAN|CRYMR|NEOLC|TALSN|TALMQ|NELNU|9EIME|AJECG|HYPAI|ORYBR|NEMVE|ASPCI|SETIT|SETVI|SORBI|WHEAT|MAIZE|ANACO|THETB|RETFI|POCDA|ASPOF|ARMGA|ARMOS|PLAHL|BLAHN|PHYNI|OREAU|ENTBH|ABSGL|SCHOY|LACBS|PENFR|POEFO|ORCCI|GEOFO|PICKU|PICPA|NICAT|YARLL|LACFM|ZYGRO|CANAR|VERDV|PENRW|SPOSA|PARBA|PARBD|DIAVI|STYPI|ARAAL|ASPNG|PENPA|TOXGM|NECAM|ASPOR|NEUT8|JUGRE|CASCN|NEUCS|PODAN|ELAGV|SARSC|UNCNE|VERA1|AUSLI|RHOTO|SCOMX|ARTGP|DIDRA|BLUG1|CANGB|DIURU|GIBZA|CHLVA|ARTOC|MONPE|TRIHA|TRIRU|PHATC|YEAST|LACTC|BLAGS|TRIRC|ALTAL|POSPM|GRIFR|PSEDA|PYCCI|MICPC|ASHAC|COTGO|9LABR|9MAGN|TRYRA|NEOCL|ASPCR|THET4|CANDC|GIAIN|COCSC|TRIPR|ENTHI|NAEGR|NAEFO|THETT|SERL9|SCHCM|RHOGW|VAIC1|ALLM3|DICPU|EIMAC|EIMTE|EIMMA|PLABA|PLAGA|PLAKH|PLARE|PLAVI|PLAFR|PLAMA|PLAYE|BABBI|THEAN|9GLOM|CANTC|MYOLU|RHIFE|STYLE|CAPO3|9CILI|TAEGU|AGABU|FICAL|CYNCS|PENNA|ASPC5|CHLSB|HYDVU|DINQU|HARSA|ACTTE|LYNCA|RHIBE|RHIRO|NOMLE|SCHHA|SPAPN|9TREM|ECHGR|ANOFN|CAEBR|CAEEL|BRUMA|PUCT1|TREOI|TRISP|HELRO|ANATE|PODMU|KOMPG|GAET3|MAGP6|COLGM|SPIPD|TRIT1|PHACS|BIOGL|SCHCR|BEAB2|METAQ|METRA|GROCL|TUBMM|MIZYE|PSED2|GIAIA|FUSOF|FUSV7|TRIVH|ARTBC|PAPXU|PAXIN|COCH4|SCLS1|COCSN|DURZI|PENVA|PACTA|GLOTA|WALMC|EXST2|PROCL|DOTSN|LIPST|LASNI|TIGCA|USTV1|WICAA|BATDJ|GALM3|HEBCY|ASPA1|FONAL|SPHMS|IXOSC|DERPT|SAPPC|EURMA|PENDC|SAICN|ACYPI|OSTTA|SITOR|PHOPY|TRICA|BOMMO|BOMMA|SPOFR|TRINI|EUCGR|GALME|AEDAE|AEDAL|ANOGA|ANOAL|ANOAR|BAUPA|CULQU|9CETA|LUTLO|LEPSM|LOALO|CERCA|DROAN|DROER|DROGR|DROHY|DROLE|DROMA|DROME|DROMO|DRONA|DROPE|DROSE|DROSI|DROVI|DROYA|DROWI|EUTSA|DROGU|DROAB|MUSDO|LUCCU|GLOAU|PUNST|CONPW|WOLCO|NASVI|PHLG1|APICE|ROSCH|RHIID|HETIT|MELLP|MUCCL|ANOSI|SINGR|ARTOA|LINUN|CHATD|COLHI|PHYPN|PHYB8|COERN|MIXOS|PILCF|ASPBC|ROSNE|DENPD|SORMK|CIOIN|BRABE|PLAGO|CALMI|LATCH|LEPOC|DAUCS|CLUHA|DANRE|CARAU|CONC2|ASTMX|ICTPU|ELEEL|ESOLU|ONCMY|SALSA|SALTR|FUNHE|POERE|XIPMA|ORYLA|AMPOC|ORENI|HAPBU|ASTCA|PERFV|PERFL|SPAAU|LATCA|ARALL|9BRAS|GYMAC|XENLA|XENTR|CHEMY|PSEA2|ALLMI|PLARL|CITCL|HAPC1|AMORE|EXODN|PYRTT|PSETE|THEOR|PISTI|OGAPD|ENCIT|ANAPL|FUKDA|COLLI|9CHIR|CHICK|GUITC|PHACC|MELGA|OIDMZ|CERS8|ORNAN|COCC2|COCMI|BIPV3|ERECY|PENO1|SERVB|PSICY|SERL3|ERIEU|DESRO|HYPSF|AMAMK|SALR5|CALJA|VAVCU|PANGU|SAPAP|CERAT|MACFA|MACMU|MACNE|PAPAN|MANLE|GORGO|PANPA|PANTR|PONAB|HUMAN|VULVU|URSAM|AILME|MUSPF|FELCA|PUMCO|ZALCA|ODORO|LEPWE|TURTR|DELLE|PHYMC|LOXAF|HORSE|9ROSA|KOMPC|PIG|CORMM|CYBJN|LEPMJ|ODOVR|ROZAC|SPHS4|BOVIN|BOSIN|CAPHI|VITCO|SHEEP|RABIT|MARMO|SPORE|	828	5057	DIPOR;CRIGR;MESAU;MOUSE;CAVPO;HETGA;9NEOP;LIPVE;TRIMA;PELSI;OOCBI;EMENI;ANOCA;YARLI;URSMA;VOMUR;CHLRE;OTOGA;TAKRU;PHYPA;PLAF7;NEUCR;ARATH;AOTNA;PROCO;ARAHY;ALLSI;SAIBB;SERDU;ANODA;ICTTR;WHEAT;MAIZE;YEAST;MYOLU;TAEGU;CHLSB;HARSA;RHIBE;NOMLE;PAPXU;TRICA;BOMMO;DROME;LUCCU;ONCMY;SALSA;XENLA;XENTR;ALLMI;ANAPL;FUKDA;COLLI;MELGA;ORNAN;ERIEU;CALJA;CERAT;MACFA;MACMU;PAPAN;MANLE;GORGO;PANPA;PANTR;PONAB;AILME;MUSPF;FELCA;ODORO;LEPWE;TURTR;DELLE;PHYMC;LOXAF;HORSE;PIG;BOVIN;CAPHI;SHEEP;RABIT;	81	83.3	83.6	94	94.4	81.8	71.4	100	40	33.3	100	80	100
O60814-S56	O60814	S56	S	56	VHPDTGIssKAMGIM	59.5	68.5	100	100	0	0	0	0	0	0	0	0	50	50	HORSE;BOVIN;CALJA;CANLF;CAPHI;CAVPO;CHLSB;CRIGR;FUKDA;GORGO;HETGA;ICTTR;LEPWE;MACMU;MESAU;NOMLE;ODORO;OTOGA;PANPA;PANTR;PONAB;LOXAF;PROCO;PTEAL;SAIBB;TARSY;TRIMA;URSMA;AOTNA;CERAT;FELCA;MACFA;MANLE;PAPAN;RHIBE;ORNAN;DELLE;LIPVE;PHYMC;PIG;TURTR;VOMUR;AILME;MYOLU;SHEEP;DIPOR;ERIEU;MOUSE;MUSPF;RABIT;	Horse;Bovine;White-tufted-ear marmoset;Dog;Goat;Guinea pig;Green monkey;Chinese hamster;Damaraland mole rat;Western lowland gorilla;Naked mole rat;Thirteen-lined ground squirrel;Weddell seal;Rhesus macaque;Golden hamster;Northern white-cheeked gibbon;Pacific walrus;Small-eared galago;Pygmy chimpanzee;Chimpanzee;Sumatran orangutan;African elephant;Coquerel's sifaka;Black flying fox;Bolivian squirrel monkey;Philippine tarsier;Caribbean manatee;Polar bear;Ma's night monkey;Sooty mangabey;Cat;Crab-eating macaque;Drill;Olive baboon;Black snub-nosed monkey;Duckbill platypus;Beluga whale;Yangtze river dolphin;Sperm whale;Pig;Atlantic bottle-nosed dolphin;Common wombat;Giant panda;Little brown bat;Sheep;Ord's kangaroo rat;Western European hedgehog;Mouse;European domestic ferret;Rabbit;	Equus caballus;Bos taurus;Callithrix jacchus;Canis lupus familiaris;Capra hircus;Cavia porcellus;Chlorocebus sabaeus;Cricetulus griseus;Fukomys damarensis;Gorilla gorilla gorilla;Heterocephalus glaber;Ictidomys tridecemlineatus;Leptonychotes weddellii;Macaca mulatta;Mesocricetus auratus;Nomascus leucogenys;Odobenus rosmarus divergens;Otolemur garnettii;Pan paniscus;Pan troglodytes;Pongo abelii;Loxodonta africana;Propithecus coquereli;Pteropus alecto;Saimiri boliviensis boliviensis;Tarsius syrichta;Trichechus manatus;Ursus maritimus;Aotus nancymaae;Cercocebus atys;Felis catus;Macaca fascicularis;Mandrillus leucophaeus;Papio anubis;Rhinopithecus bieti;Ornithorhynchus anatinus;Delphinapterus leucas;Lipotes vexillifer;Physeter macrocephalus;Sus scrofa;Tursiops truncatus;Vombatus ursinus;Ailuropoda melanoleuca;Myotis lucifugus;Ovis aries;Dipodomys ordii;Erinaceus europaeus;Mus musculus;Mustela putorius furo;Oryctolagus cuniculus;	PF00125	[Histone]	[2-102]	I	S	116	118	100	100	0.153	Ordered	MLK1	P80192	MAP3K9	ENSG00000006432	97.79	mitogen-activated protein kinase kinase kinase 9 [Source:HGNC Symbol;Acc:HGNC:6861]	-	876955at2759	DIPOR|CRIGR|MESAU|MUSCR|MOUSE|RAT|CAVPO|OCTDE|HETGA|TRIAD|9SAUR|9HYME|DRORH|OPEBR|NOTFU|9NEOP|9CICH|9ASPA|HIPCM|MYOBR|BICAN|9DIPT|9EUKA|9SPIT|LIPVE|PEDHC|DIACI|ACACF|STRMM|TRIMA|ATTCE|BOMIM|RHOPR|PTEVA|FRAOC|MONDO|PELSI|9AMPH|9HEMI|9TELE|BETSP|THRPL|9SCAR|NEOAA|ECHNA|BACLA|SALFA|SERLL|CARSF|ATHCN|LARCR|AYTFU|AGRPL|LOTGI|MYODS|PERMB|CYNSE|STRHB|TERCA|GEOSA|BACDO|DANPL|ANOCA|CYPVA|ECTSI|PHLPP|HELAM|URSMA|NEOSC|VOMUR|CHACN|DROBS|DROKI|BOBOX|VICPA|OTOGA|ORYME|APHGL|AUXPR|TAKRU|BALAS|PANHP|CAERE|9PASS|TETUR|NEOBR|ACIJB|COLAP|STRRB|CALUR|STOCA|9MUSC|KRYMA|SURSU|ENTIV|AOTNA|OCTBM|PROCO|SOYBN|GLYSO|PHACI|ALLSI|PHAVU|ENHLU|VIGRR|VIGUN|SAIBB|AMPQE|POMCA|MONMO|CAPAN|STEMI|SOLLC|SOLTU|ANOAO|SERDU|9ACAR|PYGNA|ANODA|ICTTR|BISBB|MONAL|NEOLC|NEOVI|NEMVE|THETB|RETFI|POCDA|OREAU|POEFO|ORCCI|GEOFO|DIAVI|STYPI|NECAM|CASCN|SARSC|AUSLI|SCOMX|CHLVA|COTGO|9LABR|9GLOM|MYOLU|RHIFE|CAPO3|9CILI|TAEGU|FICAL|CHLSB|HYDVU|DINQU|ACTTE|LYNCA|RHIBE|RHIRO|NOMLE|SCHHA|9TREM|ECHGR|ANOFN|CAEBR|CAEEL|BRUMA|HELRO|ANATE|PODMU|BIOGL|MIZYE|LASNI|FONAL|DERPT|EURMA|SITOR|PHOPY|TRICA|BOMMA|TRINI|GALME|AEDAE|ANOGA|CULQU|9CETA|LUTLO|LOALO|DROAN|DROER|DROGR|DROHY|DROLE|DROMA|DROME|DROMO|DRONA|DROPE|DROSE|DROSI|DROVI|DROYA|DROWI|DROGU|DROAB|MUSDO|GLOAU|RHIID|SINGR|LINUN|BRABE|CALMI|LATCH|LEPOC|CLUHA|DANRE|CARAU|ASTMX|ICTPU|ESOLU|SALSA|SALTR|FUNHE|POERE|XIPMA|ORYLA|AMPOC|ORENI|HAPBU|ASTCA|PERFV|PERFL|SPAAU|LATCA|GYMAC|XENLA|XENTR|PSETE|FUKDA|COLLI|9CHIR|CHICK|GUITC|PHACC|ORNAN|SARHA|9AGAM|ERIEU|PTEAL|SALR5|CALJA|PANGU|SAPAP|CERAT|MACFA|MACMU|MACNE|PAPAN|MANLE|GORGO|PANPA|PANTR|PONAB|HUMAN|VULVU|URSAM|AILME|MUSPF|FELCA|PUMCO|ZALCA|ODORO|LEPWE|TURTR|DELLE|PHYMC|LOXAF|HORSE|PIG|ODOVR|BOVIN|BOSIN|CAPHI|SHEEP|RABIT|MARMO|	283	1430	DIPOR;CRIGR;MESAU;MOUSE;CAVPO;HETGA;9NEOP;LIPVE;TRIMA;PELSI;ANOCA;URSMA;VOMUR;OTOGA;TAKRU;AOTNA;PROCO;ALLSI;SAIBB;SERDU;ANODA;ICTTR;MYOLU;TAEGU;CHLSB;RHIBE;NOMLE;TRICA;DROME;SALSA;XENLA;XENTR;FUKDA;COLLI;ORNAN;ERIEU;PTEAL;CALJA;CERAT;MACFA;MACMU;PAPAN;MANLE;GORGO;PANPA;PANTR;PONAB;AILME;MUSPF;FELCA;ODORO;LEPWE;TURTR;DELLE;PHYMC;LOXAF;HORSE;PIG;BOVIN;CAPHI;SHEEP;RABIT;	62	73.8	79.5	96	94.4	36.4	0	0	0	16.7	75	60	100
O60814-S65	O60814	S65	S	65	KAMGIMNsFVNDIFE	59.5	68.5	100	100	0	0	0	0	0	0	0	0	50	50	HORSE;BOVIN;CALJA;CANLF;CAPHI;CAVPO;CHLSB;CRIGR;FUKDA;GORGO;HETGA;ICTTR;LEPWE;MACMU;MESAU;NOMLE;ODORO;OTOGA;PANPA;PANTR;PONAB;LOXAF;PROCO;PTEAL;SAIBB;TARSY;TRIMA;URSMA;AOTNA;CERAT;FELCA;MACFA;MANLE;PAPAN;RHIBE;ORNAN;DELLE;LIPVE;PHYMC;PIG;TURTR;VOMUR;AILME;MYOLU;SHEEP;DIPOR;ERIEU;MOUSE;MUSPF;RABIT;	Horse;Bovine;White-tufted-ear marmoset;Dog;Goat;Guinea pig;Green monkey;Chinese hamster;Damaraland mole rat;Western lowland gorilla;Naked mole rat;Thirteen-lined ground squirrel;Weddell seal;Rhesus macaque;Golden hamster;Northern white-cheeked gibbon;Pacific walrus;Small-eared galago;Pygmy chimpanzee;Chimpanzee;Sumatran orangutan;African elephant;Coquerel's sifaka;Black flying fox;Bolivian squirrel monkey;Philippine tarsier;Caribbean manatee;Polar bear;Ma's night monkey;Sooty mangabey;Cat;Crab-eating macaque;Drill;Olive baboon;Black snub-nosed monkey;Duckbill platypus;Beluga whale;Yangtze river dolphin;Sperm whale;Pig;Atlantic bottle-nosed dolphin;Common wombat;Giant panda;Little brown bat;Sheep;Ord's kangaroo rat;Western European hedgehog;Mouse;European domestic ferret;Rabbit;	Equus caballus;Bos taurus;Callithrix jacchus;Canis lupus familiaris;Capra hircus;Cavia porcellus;Chlorocebus sabaeus;Cricetulus griseus;Fukomys damarensis;Gorilla gorilla gorilla;Heterocephalus glaber;Ictidomys tridecemlineatus;Leptonychotes weddellii;Macaca mulatta;Mesocricetus auratus;Nomascus leucogenys;Odobenus rosmarus divergens;Otolemur garnettii;Pan paniscus;Pan troglodytes;Pongo abelii;Loxodonta africana;Propithecus coquereli;Pteropus alecto;Saimiri boliviensis boliviensis;Tarsius syrichta;Trichechus manatus;Ursus maritimus;Aotus nancymaae;Cercocebus atys;Felis catus;Macaca fascicularis;Mandrillus leucophaeus;Papio anubis;Rhinopithecus bieti;Ornithorhynchus anatinus;Delphinapterus leucas;Lipotes vexillifer;Physeter macrocephalus;Sus scrofa;Tursiops truncatus;Vombatus ursinus;Ailuropoda melanoleuca;Myotis lucifugus;Ovis aries;Dipodomys ordii;Erinaceus europaeus;Mus musculus;Mustela putorius furo;Oryctolagus cuniculus;	PF00125	[Histone]	[2-102]	N	F	125	127	100	100	0.025	Ordered	HUNK	P57058	HUNK	ENSG00000142149	99.47	hormonally up-regulated Neu-associated kinase [Source:HGNC Symbol;Acc:HGNC:13326]	2.7.11.1	5475340at2759	9PEZI|DIPOR|CRIGR|EDHAE|KLUMD|MESAU|BALRE|MUSCR|MOUSE|9FUNG|RAT|CAVPO|OCTDE|9EURO|HETGA|SACKO|TRIAD|FUSPC|ACREC|ASPVE|9AGAM|9SAUR|TILAU|9HYME|DRORH|9HYPO|PENBI|AURPU|AURSE|CAMFO|OPEBR|NOTFU|TRYVY|EPING|9NEOP|9TREE|9BASI|NAUCC|9CICH|TRYCI|ASPKA|PNEMU|NAUDC|TETBL|TETPH|KAZAF|KAZNA|9SACH|MARBU|ASPWE|9AGAR|PYROM|9APHY|ZASCE|SACEU|METAS|CORFA|METRR|CORDF|9ASPA|FUSC4|HIPCM|NANGC|MYOBR|9HELO|GRENI|BICAN|SERID|CLAP2|GLAL2|PLACD|APHAT|9DIPT|MACPH|RHOT1|BABMR|SCLFO|CANO9|PLEOS|ASPLC|9EUKA|HYAVF|9PLEO|PSEA3|SAPDV|HORWE|ASPGL|SACAR|TOLOC|CONA1|9ALVE|VITBC|9CRYT|PEND2|PEND1|9SPIT|GEOCN|COLSU|ENCRO|DRYPU|TRIAS|LIPVE|SINCH|NEOID|9STRA|PEDHC|COLFN|TAUER|DIACI|TRIAC|MUCC1|CERBT|FUSPR|PESFW|9ASCO|AMPAM|TACFU|9APIC|COLGC|CANMX|ACACF|OPHP1|ENDPU|BLUGR|STRMM|TRIMA|METMF|ZYMTR|GIBF5|STACB|STAC4|NIPNI|DACHA|PHAM7|BOTPV|EUTLA|ATTCE|CRYGA|BLAHO|WALI9|GALSU|PSEHS|EXIGL|PHYPR|BOMIM|ASPPS|RHOPR|XYLHT|PTEVA|CALVF|FRAOC|RHIZD|COFAR|HYPJR|GONPJ|TRAC3|9MICR|BYSSN|SPRLO|ZOONE|MONDO|9LECA|PENRF|KALBG|SYNRA|PELSI|METCM|MONRO|PLAVN|ASPRC|SPOS1|ASPFA|ASPC2|ASPN1|SPOSC|TALEM|PNEJ7|PNEC8|9AMPH|SCLBF|9HEMI|9TELE|XYLBA|ASPNB|ASPVC|ASPEC|ASPLB|ASPHC|9CHLO|PYRGI|MOLSC|ASPNO|FISSO|THEEQ|TRAPU|LEPPY|FOLCA|BETSP|BLOB1|THRPL|9SCAR|NEOAA|ECHNA|BACLA|BUCRH|NESNO|BEABA|DUFNO|FUSLA|SALFA|SERLL|TRYB2|DACPD|CARSF|9GRUI|EGRGA|NEMA1|FUSMA|ATHCN|OOCBI|AJECN|PETAA|FOMSC|EXOME|CRYNJ|LARCR|AQUCA|AYTFU|COCP7|9TRYP|AQUCH|AGRPL|LOTGI|EMENI|GIBZE|PERMB|CRYNH|CANAL|USTMA|COPC7|9AVES|PYRO7|CYNSE|RHIO9|COCIM|TUPCH|STRHB|TERCA|GEOSA|BYSSP|PSEPJ|OPHUN|PENEN|BACDO|PROLT|CHOCR|PORUM|ANTCR|CYAM1|ANOCA|YARLI|DEBHA|EREGS|ENCCU|TALIS|ZEUCU|CYPVA|ECTSI|KLULC|PHLPP|HELAM|URSMA|NEOSC|VOMUR|CHACN|CRAGI|PICGU|CANTT|SYMMI|VITVI|HANUV|9PASE|DROBS|DROKI|ANOME|ANOST|OPIHO|FULGA|BOBOX|VICPA|OTOGA|CHAGB|CLAL4|ORYME|APHGL|TAKRU|BALAS|PANHP|TETTS|CAERE|PLACU|WESOR|9PASS|PHANO|PICST|TETUR|NEOBR|ACIJB|FUSOX|ASPFU|NEOFI|PURLI|BOTFB|ASPFN|GIBM7|GAMAF|ZYMTI|UNCRE|COLAP|ASPTN|ASPCL|STRRB|PARAD|CALUR|CRYPI|TRYCC|9CRUS|STOCA|CYBFA|FUSPO|TIELA|PELCR|PLAF7|CUCME|CUCMA|CUCMO|NEUCR|MOMCH|CRYGW|9MUSC|KRYMA|SURSU|ENTIV|GAVST|RAPSA|AOTNA|PLABS|OCTBM|LODEL|PROCO|CICAR|PSEFD|SOYBN|GLYSO|PHACI|ALLSI|MEDTR|PHAVU|ENHLU|VIGRR|SAIBB|HYPMA|AMPQE|MONMO|SCHJY|PENIT|PHYIT|STEMI|TOBAC|9GOBI|ASPCN|HYPVG|ANOAO|SERDU|SESIN|PUCGT|9ACAR|CAMFR|LEIBR|ZYGMR|HELAN|PERM5|ASPNC|PYGNA|MALGO|PYRTR|FUSO4|GIBNY|TRYRA|9LAMI|HYPJQ|ANODA|ICTTR|BISBB|VANPO|MONAL|AURAN|CRYMR|STRCA|NEOLC|TALSN|TALMQ|9EIME|AJECG|HYPAI|NEMVE|ASPCI|WHEAT|THETB|RETFI|POCDA|ARMGA|ARMOS|PLAHL|BLAHN|PHYNI|OREAU|ENTBH|ABSGL|SCHOY|LACBS|PENFR|POEFO|ORCCI|GEOFO|PICKU|PICPA|YARLL|LACFM|ZYGRO|VERDV|PENRW|SPOSA|DEKBR|PARBA|PARBD|DIAVI|CHAVO|STYPI|PENPA|TOXGM|NECAM|ASPOR|NEUT8|JUGRE|CASCN|NEUCS|PODAN|SARSC|UNCNE|VERA1|AUSLI|RHOTO|SCOMX|ARTGP|9PERO|CARIC|EURHL|DIDRA|BLUG1|CANGB|DIURU|GIBZA|ARTOC|MONPE|TRIHA|TRIRU|PHATC|YEAST|LACTC|BLAGS|TRIRC|ALTAL|GRIFR|TYTAL|PSEDA|PYCCI|ASHAC|LEIDO|COTGO|LEIIN|9LABR|LEPSE|LEITA|NEOCL|ASPCR|THET4|CANDC|COLST|MERNU|COCSC|NAEGR|NAEFO|THETT|SERL9|SCHCM|RHOGW|VAIC1|ALLM3|DICPU|PLAFA|EIMAC|EIMTE|EIMMA|PLABA|PLAGA|PLAKH|PLARE|PLAVI|PLAFR|PLAMA|PLAYE|BABBI|THEAN|9GLOM|CANTC|MYOLU|RHIFE|STYLE|CAPO3|9CILI|TAEGU|AGABU|GIAIB|FICAL|PENNA|ASPC5|CHLSB|HYDVU|DINQU|ACTTE|LYNCA|RHIBE|RHIRO|SCHMA|NOMLE|SCHHA|SPAPN|9TREM|ECHGR|ANOFN|CAEBR|CAEEL|BRUMA|PUCT1|TRISP|HELRO|ANATE|PODMU|KOMPG|GAET3|MAGP6|COLGM|SPIPD|TRIT1|PHACS|BIOGL|SCHCR|BEAB2|METAQ|METRA|GROCL|TUBMM|MIZYE|PSED2|GIAIA|FUSOF|FUSV7|TRIVH|ARTBC|PAXIN|COCH4|SCLS1|COCSN|PACTA|GLOTA|WALMC|EXST2|DOTSN|LIPST|LASNI|TRYB9|TIGCA|USTV1|WICAA|BATDJ|GALM3|HEBCY|ASPA1|FONAL|SPHMS|IXOSC|DERPT|SAPPC|EURMA|PENDC|SITOR|PHOPY|TRICA|BOMMO|BOMMA|TRINI|EUCGR|GALME|AEDAE|ANOGA|ANOAL|ANOAR|BAUPA|CULQU|AURST|9CETA|LUTLO|LOALO|CERCA|DROAN|DROER|DROGR|DROHY|DROLE|DROMA|DROME|DROMO|DRONA|DROPE|DROSE|DROSI|DROVI|DROYA|DROWI|DROGU|DROAB|DICSQ|MUSDO|LUCCU|GLOAU|CONPW|WOLCO|PHLG1|RHIID|HETIT|MELLP|MUCCL|ANOSI|BODSA|SINGR|ARTOA|LINUN|CHATD|COLHI|PHYPN|PHYB8|COERN|PILCF|ASPBC|ROSNE|DENPD|SORMK|CIOIN|BRAFL|BRABE|PLAGO|CALMI|LATCH|ACIRT|LEPOC|DAUCS|CLUHA|DANRE|CARAU|CONC2|ASTMX|ICTPU|ELEEL|ESOLU|SALSA|SALTR|FUNHE|POERE|XIPMA|ORYLA|AMPOC|ORENI|HAPBU|ASTCA|PERFV|PERFL|SPAAU|LATCA|9BRAS|GYMAC|XENLA|XENTR|CHEMY|PSEA2|ALLMI|TRYCR|CORBR|PLARL|HAPC1|AMORE|EXODN|PYRTT|PSETE|THEOR|PISTI|OGAPD|ENCIT|ANAPL|FUKDA|CHAPE|COLLI|9CHIR|HALAL|CHICK|GUITC|PHACC|MELGA|OIDMZ|CERS8|PHACA|APTFO|PYGAD|CALAN|ORNAN|LEIMU|COCC2|COCMI|BIPV3|SARHA|ERECY|PENO1|SERVB|PSICY|SERL3|ERIEU|PTEAL|DESRO|PLICR|HYPSF|AMAMK|SALR5|TINGU|CALJA|VAVCU|PANGU|SAPAP|CERAT|MACFA|MACMU|MACNE|PAPAN|MANLE|GORGO|PANPA|PANTR|PONAB|HUMAN|VULVU|URSAM|AILME|MUSPF|FELCA|PUMCO|ZALCA|ODORO|PHALP|LEPWE|TURTR|DELLE|PHYMC|LOXAF|HORSE|KOMPC|PIG|CORMM|CAMDR|CYBJN|LEPMJ|ODOVR|ROZAC|BOVIN|BOSIN|CAPHI|VITCO|SHEEP|RABIT|MARMO|SPORE|	789	5508	DIPOR;CRIGR;MESAU;MOUSE;CAVPO;HETGA;9NEOP;DRYPU;LIPVE;TRIMA;ZOONE;PELSI;EGRGA;OOCBI;EMENI;ANOCA;YARLI;URSMA;VOMUR;OPIHO;OTOGA;TAKRU;PLAF7;NEUCR;AOTNA;PROCO;ALLSI;SAIBB;SERDU;ANODA;ICTTR;WHEAT;YEAST;MYOLU;TAEGU;CHLSB;RHIBE;NOMLE;TRICA;BOMMO;DROME;LUCCU;SALSA;XENLA;XENTR;ALLMI;ANAPL;FUKDA;COLLI;MELGA;APTFO;CALAN;ORNAN;ERIEU;PTEAL;TINGU;CALJA;CERAT;MACFA;MACMU;PAPAN;MANLE;GORGO;PANPA;PANTR;PONAB;AILME;MUSPF;FELCA;ODORO;LEPWE;TURTR;DELLE;PHYMC;LOXAF;HORSE;PIG;BOVIN;CAPHI;SHEEP;RABIT;	81	89.3	91.8	96	94.4	72.7	14.3	100	20	83.3	100	60	100
O60825-S466	O60825	S466	S	466	PVRMRRNsFTPLsss	76.2	83.6	92	88.9	27.3	0	0	20	33.3	100	100	100	98	65	CHLRE;ORNAN;SERDU;TAKRU;ONCMY;SALSA;GASAC;DELLE;TURTR;XENLA;XENTR;ERIEU;ANOCA;PELSI;TAEGU;ALLSI;ALLMI;MELGA;ANAPL;COLLI;ICTTR;MOUSE;MESAU;CAVPO;HETGA;VOMUR;SHEEP;BOVIN;CAPHI;LIPVE;PHYMC;OTOGA;RABIT;DIPOR;LOXAF;TRIMA;PROCO;MYOLU;FELCA;HORSE;CANLF;PTEAL;MUSPF;URSMA;AILME;LEPWE;ODORO;TARSY;PIG;AOTNA;SAIBB;CERAT;RHIBE;MACFA;PAPAN;MANLE;CHLSB;MACMU;GORGO;PANPA;PANTR;PONAB;DROME;HARSA;ANODA;	NA;Duckbill platypus;Greater amberjack;Japanese pufferfish;Rainbow trout;Atlantic salmon;Three-spined stickleback;Beluga whale;Atlantic bottle-nosed dolphin;African clawed frog;Western clawed frog;Western European hedgehog;Green anole;Chinese softshell turtle;Zebra finch;Chinese alligator;American alligator;Wild turkey;Mallard;Rock dove;Thirteen-lined ground squirrel;Mouse;Golden hamster;Guinea pig;Naked mole rat;Common wombat;Sheep;Bovine;Goat;Yangtze river dolphin;Sperm whale;Small-eared galago;Rabbit;Ord's kangaroo rat;African elephant;Caribbean manatee;Coquerel's sifaka;Little brown bat;Cat;Horse;Dog;Black flying fox;European domestic ferret;Polar bear;Giant panda;Weddell seal;Pacific walrus;Philippine tarsier;Pig;Ma's night monkey;Bolivian squirrel monkey;Sooty mangabey;Black snub-nosed monkey;Crab-eating macaque;Olive baboon;Drill;Green monkey;Rhesus macaque;Western lowland gorilla;Pygmy chimpanzee;Chimpanzee;Sumatran orangutan;Fruit fly;Jerdon's jumping ant;Mosquito;	Chlamydomonas reinhardtii;Ornithorhynchus anatinus;Seriola dumerili;Takifugu rubripes;Oncorhynchus mykiss;Salmo salar;Gasterosteus aculeatus;Delphinapterus leucas;Tursiops truncatus;Xenopus laevis;Xenopus tropicalis;Erinaceus europaeus;Anolis carolinensis;Pelodiscus sinensis;Taeniopygia guttata;Alligator sinensis;Alligator mississippiensis;Meleagris gallopavo;Anas platyrhynchos;Columba livia;Ictidomys tridecemlineatus;Mus musculus;Mesocricetus auratus;Cavia porcellus;Heterocephalus glaber;Vombatus ursinus;Ovis aries;Bos taurus;Capra hircus;Lipotes vexillifer;Physeter macrocephalus;Otolemur garnettii;Oryctolagus cuniculus;Dipodomys ordii;Loxodonta africana;Trichechus manatus;Propithecus coquereli;Myotis lucifugus;Felis catus;Equus caballus;Canis lupus familiaris;Pteropus alecto;Mustela putorius furo;Ursus maritimus;Ailuropoda melanoleuca;Leptonychotes weddellii;Odobenus rosmarus divergens;Tarsius syrichta;Sus scrofa;Aotus nancymaae;Saimiri boliviensis boliviensis;Cercocebus atys;Rhinopithecus bieti;Macaca fascicularis;Papio anubis;Mandrillus leucophaeus;Chlorocebus sabaeus;Macaca mulatta;Gorilla gorilla gorilla;Pan paniscus;Pan troglodytes;Pongo abelii;Drosophila melanogaster;Harpegnathos saltator;Anopheles darlingi;	-	-	-	N	F	1264	1266	60.2	59.2	0.976	Disordered	CAMK1A;CAMK4	Q14012;Q16566	CAMK1A;CAMK4	ENSG00000134072;ENSG00000152495	100	calcium/calmodulin dependent protein kinase I [Source:HGNC Symbol;Acc:HGNC:1459]	-	-	-	-	-	-	-	0	0	0	0	0	0	0	0	0	0	0	0
O60825-S483	O60825	S483	S	483	IRRPRNYsVGsRPLK	75	83.6	92	88.9	18.2	0	0	20	33.3	100	100	100	98	64	CHLRE;ORNAN;SERDU;TAKRU;ONCMY;SALSA;GASAC;DELLE;TURTR;XENLA;XENTR;ERIEU;ANOCA;PELSI;TAEGU;ALLSI;ALLMI;MELGA;ANAPL;COLLI;ICTTR;MOUSE;MESAU;CAVPO;HETGA;VOMUR;SHEEP;BOVIN;CAPHI;LIPVE;PHYMC;OTOGA;RABIT;DIPOR;LOXAF;TRIMA;PROCO;MYOLU;FELCA;HORSE;CANLF;PTEAL;MUSPF;URSMA;AILME;LEPWE;ODORO;TARSY;PIG;AOTNA;SAIBB;CERAT;RHIBE;MACFA;PAPAN;MANLE;CHLSB;MACMU;GORGO;PANPA;PANTR;PONAB;ANODA;9NEOP;	NA;Duckbill platypus;Greater amberjack;Japanese pufferfish;Rainbow trout;Atlantic salmon;Three-spined stickleback;Beluga whale;Atlantic bottle-nosed dolphin;African clawed frog;Western clawed frog;Western European hedgehog;Green anole;Chinese softshell turtle;Zebra finch;Chinese alligator;American alligator;Wild turkey;Mallard;Rock dove;Thirteen-lined ground squirrel;Mouse;Golden hamster;Guinea pig;Naked mole rat;Common wombat;Sheep;Bovine;Goat;Yangtze river dolphin;Sperm whale;Small-eared galago;Rabbit;Ord's kangaroo rat;African elephant;Caribbean manatee;Coquerel's sifaka;Little brown bat;Cat;Horse;Dog;Black flying fox;European domestic ferret;Polar bear;Giant panda;Weddell seal;Pacific walrus;Philippine tarsier;Pig;Ma's night monkey;Bolivian squirrel monkey;Sooty mangabey;Black snub-nosed monkey;Crab-eating macaque;Olive baboon;Drill;Green monkey;Rhesus macaque;Western lowland gorilla;Pygmy chimpanzee;Chimpanzee;Sumatran orangutan;Mosquito;NA;	Chlamydomonas reinhardtii;Ornithorhynchus anatinus;Seriola dumerili;Takifugu rubripes;Oncorhynchus mykiss;Salmo salar;Gasterosteus aculeatus;Delphinapterus leucas;Tursiops truncatus;Xenopus laevis;Xenopus tropicalis;Erinaceus europaeus;Anolis carolinensis;Pelodiscus sinensis;Taeniopygia guttata;Alligator sinensis;Alligator mississippiensis;Meleagris gallopavo;Anas platyrhynchos;Columba livia;Ictidomys tridecemlineatus;Mus musculus;Mesocricetus auratus;Cavia porcellus;Heterocephalus glaber;Vombatus ursinus;Ovis aries;Bos taurus;Capra hircus;Lipotes vexillifer;Physeter macrocephalus;Otolemur garnettii;Oryctolagus cuniculus;Dipodomys ordii;Loxodonta africana;Trichechus manatus;Propithecus coquereli;Myotis lucifugus;Felis catus;Equus caballus;Canis lupus familiaris;Pteropus alecto;Mustela putorius furo;Ursus maritimus;Ailuropoda melanoleuca;Leptonychotes weddellii;Odobenus rosmarus divergens;Tarsius syrichta;Sus scrofa;Aotus nancymaae;Saimiri boliviensis boliviensis;Cercocebus atys;Rhinopithecus bieti;Macaca fascicularis;Papio anubis;Mandrillus leucophaeus;Chlorocebus sabaeus;Macaca mulatta;Gorilla gorilla gorilla;Pan paniscus;Pan troglodytes;Pongo abelii;Anopheles darlingi;Neoptera;	-	-	-	Y	V	1352	1354	59.2	57.1	0.986	Disordered	DLK	Q12852	MAP3K12	ENSG00000139625	99.92	mitogen-activated protein kinase kinase kinase 12 [Source:HGNC Symbol;Acc:HGNC:6851]	-	876955at2759	DIPOR|CRIGR|MESAU|MUSCR|MOUSE|RAT|CAVPO|OCTDE|HETGA|TRIAD|9SAUR|9HYME|DRORH|OPEBR|NOTFU|9NEOP|9CICH|9ASPA|HIPCM|MYOBR|BICAN|9DIPT|9EUKA|9SPIT|LIPVE|PEDHC|DIACI|ACACF|STRMM|TRIMA|ATTCE|BOMIM|RHOPR|PTEVA|FRAOC|MONDO|PELSI|9AMPH|9HEMI|9TELE|BETSP|THRPL|9SCAR|NEOAA|ECHNA|BACLA|SALFA|SERLL|CARSF|ATHCN|LARCR|AYTFU|AGRPL|LOTGI|MYODS|PERMB|CYNSE|STRHB|TERCA|GEOSA|BACDO|DANPL|ANOCA|CYPVA|ECTSI|PHLPP|HELAM|URSMA|NEOSC|VOMUR|CHACN|DROBS|DROKI|BOBOX|VICPA|OTOGA|ORYME|APHGL|AUXPR|TAKRU|BALAS|PANHP|CAERE|9PASS|TETUR|NEOBR|ACIJB|COLAP|STRRB|CALUR|STOCA|9MUSC|KRYMA|SURSU|ENTIV|AOTNA|OCTBM|PROCO|SOYBN|GLYSO|PHACI|ALLSI|PHAVU|ENHLU|VIGRR|VIGUN|SAIBB|AMPQE|POMCA|MONMO|CAPAN|STEMI|SOLLC|SOLTU|ANOAO|SERDU|9ACAR|PYGNA|ANODA|ICTTR|BISBB|MONAL|NEOLC|NEOVI|NEMVE|THETB|RETFI|POCDA|OREAU|POEFO|ORCCI|GEOFO|DIAVI|STYPI|NECAM|CASCN|SARSC|AUSLI|SCOMX|CHLVA|COTGO|9LABR|9GLOM|MYOLU|RHIFE|CAPO3|9CILI|TAEGU|FICAL|CHLSB|HYDVU|DINQU|ACTTE|LYNCA|RHIBE|RHIRO|NOMLE|SCHHA|9TREM|ECHGR|ANOFN|CAEBR|CAEEL|BRUMA|HELRO|ANATE|PODMU|BIOGL|MIZYE|LASNI|FONAL|DERPT|EURMA|SITOR|PHOPY|TRICA|BOMMA|TRINI|GALME|AEDAE|ANOGA|CULQU|9CETA|LUTLO|LOALO|DROAN|DROER|DROGR|DROHY|DROLE|DROMA|DROME|DROMO|DRONA|DROPE|DROSE|DROSI|DROVI|DROYA|DROWI|DROGU|DROAB|MUSDO|GLOAU|RHIID|SINGR|LINUN|BRABE|CALMI|LATCH|LEPOC|CLUHA|DANRE|CARAU|ASTMX|ICTPU|ESOLU|SALSA|SALTR|FUNHE|POERE|XIPMA|ORYLA|AMPOC|ORENI|HAPBU|ASTCA|PERFV|PERFL|SPAAU|LATCA|GYMAC|XENLA|XENTR|PSETE|FUKDA|COLLI|9CHIR|CHICK|GUITC|PHACC|ORNAN|SARHA|9AGAM|ERIEU|PTEAL|SALR5|CALJA|PANGU|SAPAP|CERAT|MACFA|MACMU|MACNE|PAPAN|MANLE|GORGO|PANPA|PANTR|PONAB|HUMAN|VULVU|URSAM|AILME|MUSPF|FELCA|PUMCO|ZALCA|ODORO|LEPWE|TURTR|DELLE|PHYMC|LOXAF|HORSE|PIG|ODOVR|BOVIN|BOSIN|CAPHI|SHEEP|RABIT|MARMO|	283	1430	DIPOR;CRIGR;MESAU;MOUSE;CAVPO;HETGA;9NEOP;LIPVE;TRIMA;PELSI;ANOCA;URSMA;VOMUR;OTOGA;TAKRU;AOTNA;PROCO;ALLSI;SAIBB;SERDU;ANODA;ICTTR;MYOLU;TAEGU;CHLSB;RHIBE;NOMLE;TRICA;DROME;SALSA;XENLA;XENTR;FUKDA;COLLI;ORNAN;ERIEU;PTEAL;CALJA;CERAT;MACFA;MACMU;PAPAN;MANLE;GORGO;PANPA;PANTR;PONAB;AILME;MUSPF;FELCA;ODORO;LEPWE;TURTR;DELLE;PHYMC;LOXAF;HORSE;PIG;BOVIN;CAPHI;SHEEP;RABIT;	62	73.8	79.5	96	94.4	36.4	0	0	0	16.7	75	60	100
O60825-S493	O60825	S493	S	493	sRPLKPLsPLRAQDM	58.3	67.1	94	94.4	0	0	0	0	16.7	0	0	0	98	49	DELLE;TURTR;ERIEU;TINGU;CALSU;ICTTR;MOUSE;MESAU;CAVPO;HETGA;VOMUR;SHEEP;BOVIN;CAPHI;LIPVE;PHYMC;CALJA;CRIGR;OTOGA;RABIT;DIPOR;LOXAF;TRIMA;PROCO;MYOLU;FELCA;HORSE;CANLF;PTEAL;MUSPF;URSMA;AILME;LEPWE;ODORO;TARSY;PIG;AOTNA;SAIBB;CERAT;RHIBE;MACFA;PAPAN;MANLE;CHLSB;MACMU;GORGO;PANPA;PANTR;PONAB;	Beluga whale;Atlantic bottle-nosed dolphin;Western European hedgehog;White-throated tinamou;Scaled quail;Thirteen-lined ground squirrel;Mouse;Golden hamster;Guinea pig;Naked mole rat;Common wombat;Sheep;Bovine;Goat;Yangtze river dolphin;Sperm whale;White-tufted-ear marmoset;Chinese hamster;Small-eared galago;Rabbit;Ord's kangaroo rat;African elephant;Caribbean manatee;Coquerel's sifaka;Little brown bat;Cat;Horse;Dog;Black flying fox;European domestic ferret;Polar bear;Giant panda;Weddell seal;Pacific walrus;Philippine tarsier;Pig;Ma's night monkey;Bolivian squirrel monkey;Sooty mangabey;Black snub-nosed monkey;Crab-eating macaque;Olive baboon;Drill;Green monkey;Rhesus macaque;Western lowland gorilla;Pygmy chimpanzee;Chimpanzee;Sumatran orangutan;	Delphinapterus leucas;Tursiops truncatus;Erinaceus europaeus;Tinamus guttatus;Callipepla squamata;Ictidomys tridecemlineatus;Mus musculus;Mesocricetus auratus;Cavia porcellus;Heterocephalus glaber;Vombatus ursinus;Ovis aries;Bos taurus;Capra hircus;Lipotes vexillifer;Physeter macrocephalus;Callithrix jacchus;Cricetulus griseus;Otolemur garnettii;Oryctolagus cuniculus;Dipodomys ordii;Loxodonta africana;Trichechus manatus;Propithecus coquereli;Myotis lucifugus;Felis catus;Equus caballus;Canis lupus familiaris;Pteropus alecto;Mustela putorius furo;Ursus maritimus;Ailuropoda melanoleuca;Leptonychotes weddellii;Odobenus rosmarus divergens;Tarsius syrichta;Sus scrofa;Aotus nancymaae;Saimiri boliviensis boliviensis;Cercocebus atys;Rhinopithecus bieti;Macaca fascicularis;Papio anubis;Mandrillus leucophaeus;Chlorocebus sabaeus;Macaca mulatta;Gorilla gorilla gorilla;Pan paniscus;Pan troglodytes;Pongo abelii;	-	-	-	L	P	1378	1380	58.2	55.1	0.972	Disordered	CDK4	P11802	CDK4	ENSG00000135446	99.74	cyclin dependent kinase 4 [Source:HGNC Symbol;Acc:HGNC:1773]	-	244018at2759	9PEZI|DIPOR|CRIGR|EDHAE|KLUMD|MESAU|BALRE|MUSCR|MOUSE|9FUNG|RAT|CAVPO|OCTDE|9EURO|HETGA|TRIAD|FUSPC|ACREC|ASPVE|9AGAM|9SAUR|TILAU|9HYME|DRORH|9HYPO|PENBI|AURPU|AURSE|CAMFO|OPEBR|NOTFU|KLENI|TRYVY|EPING|9NEOP|9TREE|9BASI|HIBSY|NAUCC|9CICH|TRYCI|ASPKA|PNEMU|NAUDC|TETBL|TETPH|KAZAF|KAZNA|9SACH|MARBU|ASPWE|9AGAR|ENTNP|PYROM|9APHY|ZASCE|SACEU|METAS|CORFA|METRR|CORDF|9ROSI|9ASPA|FUSC4|HIPCM|NANGC|BRAOL|MYOBR|9HELO|GRENI|BICAN|SERID|CLAP2|GLAL2|PLACD|APHAT|9DIPT|HORVV|MACPH|RHOT1|BABMR|SCLFO|CANO9|PLEOS|ASPLC|9EUKA|HYAVF|9PLEO|PSEA3|SAPDV|HORWE|9CHLO|USTVR|ASPGL|TOLOC|CONA1|9ALVE|VITBC|9CRYT|PEND2|PEND1|9SPIT|GEOCN|COLSU|ENCRO|DRYPU|TRIAS|LIPVE|NEOID|9STRA|PEDHC|COLOR|COLFN|TAUER|PARBR|DIACI|TRIAC|MUCC1|CERBT|FUSPR|PESFW|MALS4|9ASCO|AMPAM|9APIC|COLGC|CANMX|ACACF|OPHP1|ENDPU|BLUGR|STRMM|TRIMA|METMF|ZYMTR|GIBF5|STACB|STAC4|NIPNI|DACHA|PHAM7|BOTPV|EUTLA|ATTCE|CRYGA|BLAHO|WALI9|GALSU|ARADU|PSEHS|EXIGL|9EUGL|PHYPR|BOMIM|ASPPS|RHOPR|XYLHT|PTEVA|CALVF|AMBTC|FRAOC|RHIZD|COFAR|HYPJR|GONPJ|TRAC3|9MICR|BYSSN|SPRLO|ZOONE|MONDO|9LECA|PENRF|KALBG|SYNRA|PELSI|METCM|MONRO|PLAVN|ASPRC|SPOS1|ASPFA|ASPC2|ASPN1|SPOSC|TALEM|PNEJ7|PNEC8|9AMPH|SCLBF|9HEMI|9TELE|XYLBA|ASPNB|ASPVC|ASPEC|ASPLB|ASPHC|MARPO|PYRGI|MOLSC|ASPNO|ANOCL|FISSO|BRADI|THEEQ|TRAPU|LEPPY|FOLCA|BETSP|BLOB1|THRPL|9SCAR|NEOAA|ECHNA|BACLA|NESNO|BEABA|DUFNO|FUSLA|JATCU|SALFA|SERLL|TRYB2|DACPD|CARSF|9GRUI|LEPDC|EGRGA|NEMA1|FUSMA|9LAMI|ATHCN|AEGTS|OOCBI|AJECN|9POAL|PETAA|COCAP|PORTR|FOMSC|EXOME|CRYNJ|LARCR|AQUCA|AYTFU|COCP7|9TRYP|AQUCH|AGRPL|LOTGI|MYODS|PUNGR|EMENI|GIBZE|PERMB|CRYNH|CANAL|USTMA|CRYHO|COPC7|PYRO7|CYNSE|RHIO9|COCIM|TUPCH|STRHB|TERCA|GEOSA|BYSSP|PSEPJ|OPHUN|CITSI|PENEN|VERDA|BACDO|PROLT|CHOCR|PORUM|DANPL|CYAM1|ANOCA|YARLI|DEBHA|EREGS|ENCCU|TALIS|ZEUCU|CYPVA|ECTSI|KLULC|PHLPP|HELAM|URSMA|NEOSC|VOMUR|CHACN|CRAGI|HYAAZ|ENTH1|PICGU|CANTT|SYMMI|ZOSMR|MICCC|GOSAR|GOSRA|VITVI|HANUV|9PASE|DROBS|DROKI|ANOME|ANOST|BOMTE|OPIHO|BOBOX|VICPA|CHLRE|OTOGA|VOLCA|CHAGB|CLAL4|ORYME|APHGL|AUXPR|CHLSO|TAKRU|BALAS|PANHP|TETTS|CAERE|PLACU|WESOR|9PASS|PHANO|PHYPA|PICST|TETUR|NEOBR|ACIJB|FUSOX|ASPFU|GONPE|NEOFI|PURLI|BOTFB|ASPFN|GIBM7|ZYMTI|UNCRE|COLAP|ASPTN|ASPCL|STRRB|PAPSO|PARAD|CALUR|CRYPI|TRYCC|9CRUS|BETVV|STOCA|CYBFA|FUSPO|TIELA|PELCR|PLAF7|GOSHI|THECC|CUCME|CUCSA|CUCMA|CUCMO|NEUCR|MOMCH|CRYGW|POPTR|9MUSC|KRYMA|ARATH|SURSU|ENTDS|ENTIV|GAVST|BRANA|BRACM|RAPSA|AOTNA|PLABS|MALDO|PRUDU|PRUPE|OCTBM|CEPFO|LODEL|PROCO|ARAHY|CAJCA|CICAR|PSEFD|SOYBN|GLYSO|PHACI|ALLSI|LUPAN|MEDTR|PHAVU|TRISU|ENHLU|PHAAN|VIGRR|VIGUN|SAIBB|MANES|RICCO|ORYSJ|HYPMA|AMPQE|POMCA|SCHJY|PENIT|PHYIT|CAPAN|STEMI|SOLLC|NICSY|TOBAC|ASPCN|SOLTU|HYPVG|ANOAO|SERDU|ERYGU|SESIN|PUCGT|9ACAR|CAMFR|LEIBR|PRUAV|ZYGMR|HELAN|PERM5|LACSA|ASPNC|PYGNA|MALGO|PYRTR|FUSO4|GIBNY|TRYRA|HYPJQ|ANODA|ICTTR|POPAL|BISBB|OSTLU|VANPO|MONAL|AURAN|CRYMR|STRCA|NEOLC|TALSN|TALMQ|NELNU|CAMSI|AJECG|HYPAI|NEOVI|ORYBR|NEMVE|ASPCI|SETIT|SETVI|SORBI|WHEAT|TRIUA|MAIZE|ANACO|THETB|RETFI|POCDA|ASPOF|ARMGA|ARMOS|PLAHL|BLAHN|PHYNI|OREAU|ENTBH|ABSGL|SCHOY|LACBS|PENFR|POEFO|ORCCI|GEOFO|PICKU|PICPA|NICAT|YARLL|LACFM|ZYGRO|CANAR|VERDV|PENRW|SPOSA|DEKBR|PARBA|PARBD|DIAVI|CHAVO|STYPI|ARAAL|ASPNG|PENPA|TOXGM|NECAM|ASPOR|NEUT8|JUGRE|9EIME|CASCN|NEUCS|PODAN|ELAGV|SARSC|UNCNE|VERA1|AUSLI|RHOTO|SCOMX|LENED|ARTGP|EURHL|DIDRA|BLUG1|CANGB|DIURU|GIBZA|CHLVA|ARTOC|MONPE|TRIHA|TRIRU|PHATC|9AVES|YEAST|LACTC|BLAGS|TRIRC|ALTAL|POSPM|GRIFR|PSEDA|PYCCI|MICPC|ASHAC|LEIDO|COTGO|LEIIN|9LABR|LEPSE|9MAGN|LEITA|NEOCL|ASPCR|THET4|CANDC|APAVI|COLST|GIAIN|MERNU|COCSC|TRIPR|ENTHI|NAEGR|NAEFO|THETT|TREMS|SERL9|SCHCM|RHOGW|VAIC1|ALLM3|DICPU|PLAFA|EIMAC|EIMTE|PLABA|PLAGA|PLAKH|PLARE|PLAVI|PLAFR|PLAMA|PLAYE|BABBI|THEAN|9GLOM|CANTC|MYOLU|RHIFE|STYLE|CAPO3|9CILI|TAEGU|AGABU|GIAIB|FICAL|CYNCS|PENNA|ASPC5|CHLSB|HYDVU|DINQU|HARSA|ACTTE|LYNCA|RHIBE|RHIRO|SCHMA|NOMLE|SCHHA|SPAPN|9TREM|ECHGR|ANOFN|CAEBR|CAEEL|BRUMA|PUCT1|TREOI|TRISP|HELRO|ANATE|PODMU|KOMPG|GAET3|MAGP6|COLGM|SPIPD|TRIT1|PHACS|BIOGL|SCHCR|BEAB2|METAQ|METRA|GROCL|TUBMM|MIZYE|PSED2|GIAIA|FUSOF|FUSV7|TRIVH|ARTBC|PAPXU|PAXIN|COCH4|SCLS1|COCSN|DURZI|DAPPU|PENMO|PENVA|PACTA|GLOTA|WALMC|EXST2|DOTSN|LIPST|LASNI|TRYB9|TIGCA|USTV1|WICAA|BATDJ|GALM3|HEBCY|ASPA1|FONAL|SPHMS|RHIMP|IXOSC|DERPT|SAPPC|EURMA|PENDC|SAICN|LOCMI|ACYPI|OSTTA|SITOR|PHOPY|TRICA|BOMMO|BOMMA|SPOFR|TRINI|EUCGR|GALME|AEDAE|AEDAL|ANOGA|ANOAL|ANOAR|BAUPA|CULQU|9CETA|LUTLO|LEPSM|LOALO|CERCA|DROAN|DROER|DROGR|DROHY|DROLE|DROMA|DROME|DROMO|DRONA|DROPE|DROSE|DROSI|DROVI|DROYA|DROWI|EUTSA|DROGU|DROAB|DICSQ|MUSDO|LUCCU|GLOAU|PUNST|CONPW|WOLCO|PHLG1|ROSCH|RHIID|HETIT|MELLP|MUCCL|ANOSI|BODSA|SINGR|ARTOA|LINUN|CHATD|COLHI|PHYPN|PAPMA|PHYB8|COERN|MIXOS|PILCF|LYTVA|STRPU|ASPBC|ROSNE|DENPD|SORMK|CIOIN|BRAFL|BRABE|PLAGO|PETMA|CALMI|LATCH|ACIRT|LEPOC|DAUCS|CLUHA|DANRE|CARAU|CONC2|ASTMX|ICTPU|ELEEL|ESOLU|ONCMY|SALSA|SALTR|FUNHE|POERE|XIPMA|ORYLA|AMPOC|ORENI|HAPBU|ASTCA|PERFV|PERFL|SPAAU|LATCA|ARALL|9BRAS|GYMAC|XENLA|XENTR|PSEA2|ALLMI|TRYCR|CORBR|PLARL|CITCL|HAPC1|AMORE|EXODN|PYRTT|PSETE|THEOR|PISTI|OGAPD|ENCIT|SELML|ANAPL|FUKDA|COLLI|9CHIR|HALAL|CHICK|GUITC|PHACC|MELGA|OIDMZ|CERS8|PHACA|APTFO|PYGAD|CALAN|ORNAN|LEIMU|COCC2|COCMI|BIPV3|SARHA|ERECY|PENO1|SERVB|PSICY|SERL3|ERIEU|PTEAL|DESRO|HYPSF|AMAMK|SALR5|CALJA|VAVCU|PANGU|SAPAP|CERAT|MACFA|MACMU|MACNE|PAPAN|MANLE|GORGO|PANPA|PANTR|PONAB|HUMAN|VULVU|URSAM|AILME|MUSPF|FELCA|PUMCO|ZALCA|ODORO|LEPWE|TURTR|DELLE|PHYMC|LOXAF|HORSE|9ROSA|KOMPC|PIG|CORMM|CAMDR|CYBJN|LEPMJ|ODOVR|ROZAC|SPHS4|BOVIN|BOSIN|CAPHI|VITCO|SHEEP|RABIT|MARMO|SPORE|	899	8736	DIPOR;CRIGR;MESAU;MOUSE;CAVPO;HETGA;9NEOP;DRYPU;LIPVE;TRIMA;ZOONE;PELSI;EGRGA;OOCBI;EMENI;ANOCA;YARLI;URSMA;VOMUR;OPIHO;CHLRE;OTOGA;TAKRU;PHYPA;PLAF7;NEUCR;ARATH;AOTNA;PROCO;ARAHY;ALLSI;SAIBB;SERDU;ANODA;ICTTR;WHEAT;MAIZE;YEAST;MYOLU;TAEGU;CHLSB;HARSA;RHIBE;NOMLE;PAPXU;DAPPU;TRICA;BOMMO;DROME;LUCCU;ONCMY;SALSA;XENLA;XENTR;ALLMI;ANAPL;FUKDA;COLLI;MELGA;APTFO;CALAN;ORNAN;ERIEU;PTEAL;CALJA;CERAT;MACFA;MACMU;PAPAN;MANLE;GORGO;PANPA;PANTR;PONAB;AILME;MUSPF;FELCA;ODORO;LEPWE;TURTR;DELLE;PHYMC;LOXAF;HORSE;PIG;BOVIN;CAPHI;SHEEP;RABIT;	89	92.9	91.8	96	94.4	100	71.4	100	40	75	100	80	100
O60828-S247	O60828	S247	S	247	FQQRPYPsPGAVLRA	73.8	78.1	96	100	45.5	100	0	0	0	75	100	50	77	69	LUCCU;PHYPA;ARATH;WHEAT;ORYSI;MAIZE;ARAHY;MUSAM;DAPPU;HARSA;OOCBI;ZOONE;XENLA;CANLF;ANOCA;ALLMI;ALLSI;URSMA;VOMUR;DIPOR;RABIT;MOUSE;CRIGR;MESAU;TARSY;ERIEU;FELCA;PTEAL;MYOLU;PIG;PHYMC;DELLE;TURTR;LIPVE;HORSE;SHEEP;BOVIN;CAPHI;MUSPF;ODORO;AILME;FUKDA;OTOGA;CAVPO;HETGA;TRIMA;LOXAF;ICTTR;PROCO;SAIBB;AOTNA;CALJA;GORGO;PANPA;PANTR;NOMLE;PONAB;MACMU;RHIBE;CERAT;CHLSB;MACFA;MANLE;PAPAN;ONCMY;SALSA;TAKRU;GASAC;SERDU;	Green bottle fly;Moss;Mouse-ear cress;Wheat;Rice;Maize;Peanut;Wild banana;Water flea;Jerdon's jumping ant;Clonal raider ant;Dampwood termite;African clawed frog;Dog;Green anole;American alligator;Chinese alligator;Polar bear;Common wombat;Ord's kangaroo rat;Rabbit;Mouse;Chinese hamster;Golden hamster;Philippine tarsier;Western European hedgehog;Cat;Black flying fox;Little brown bat;Pig;Sperm whale;Beluga whale;Atlantic bottle-nosed dolphin;Yangtze river dolphin;Horse;Sheep;Bovine;Goat;European domestic ferret;Pacific walrus;Giant panda;Damaraland mole rat;Small-eared galago;Guinea pig;Naked mole rat;Caribbean manatee;African elephant;Thirteen-lined ground squirrel;Coquerel's sifaka;Bolivian squirrel monkey;Ma's night monkey;White-tufted-ear marmoset;Western lowland gorilla;Pygmy chimpanzee;Chimpanzee;Northern white-cheeked gibbon;Sumatran orangutan;Rhesus macaque;Black snub-nosed monkey;Sooty mangabey;Green monkey;Crab-eating macaque;Drill;Olive baboon;Rainbow trout;Atlantic salmon;Japanese pufferfish;Three-spined stickleback;Greater amberjack;	Lucilia cuprina;Physcomitrella patens subsp. patens;Arabidopsis thaliana;Triticum aestivum;Oryza sativa subsp. indica;Zea mays;Arachis hypogaea;Musa acuminata subsp. malaccensis;Daphnia pulex;Harpegnathos saltator;Ooceraea biroi;Zootermopsis nevadensis;Xenopus laevis;Canis lupus familiaris;Anolis carolinensis;Alligator mississippiensis;Alligator sinensis;Ursus maritimus;Vombatus ursinus;Dipodomys ordii;Oryctolagus cuniculus;Mus musculus;Cricetulus griseus;Mesocricetus auratus;Tarsius syrichta;Erinaceus europaeus;Felis catus;Pteropus alecto;Myotis lucifugus;Sus scrofa;Physeter macrocephalus;Delphinapterus leucas;Tursiops truncatus;Lipotes vexillifer;Equus caballus;Ovis aries;Bos taurus;Capra hircus;Mustela putorius furo;Odobenus rosmarus divergens;Ailuropoda melanoleuca;Fukomys damarensis;Otolemur garnettii;Cavia porcellus;Heterocephalus glaber;Trichechus manatus;Loxodonta africana;Ictidomys tridecemlineatus;Propithecus coquereli;Saimiri boliviensis boliviensis;Aotus nancymaae;Callithrix jacchus;Gorilla gorilla gorilla;Pan paniscus;Pan troglodytes;Nomascus leucogenys;Pongo abelii;Macaca mulatta;Rhinopithecus bieti;Cercocebus atys;Chlorocebus sabaeus;Macaca fascicularis;Mandrillus leucophaeus;Papio anubis;Oncorhynchus mykiss;Salmo salar;Takifugu rubripes;Gasterosteus aculeatus;Seriola dumerili;	Not found	Not found	Not found	P	P	1849	1851	93.5	96.1	0.843	Disordered	KIS	Q8TAS1	UHMK1	ENSG00000152332	95.5	U2AF homology motif kinase 1 [Source:HGNC Symbol;Acc:HGNC:19683]	2.7.11.1	3136614at2759	DIPOR|MESAU|MUSCR|MOUSE|RAT|CAVPO|OCTDE|HETGA|9SAUR|NOTFU|9CICH|LIPVE|TRIMA|PTEVA|MONDO|9AMPH|9TELE|BETSP|ECHNA|SALFA|SERLL|CARSF|ATHCN|AYTFU|AQUCH|LOTGI|PERMB|CYNSE|TERCA|GEOSA|CYPVA|URSMA|NEOSC|VOMUR|CHACN|BOBOX|VICPA|OTOGA|BALAS|PANHP|9PASS|ACIJB|COLAP|CALUR|AOTNA|OCTBM|PROCO|PHACI|ALLSI|ENHLU|SAIBB|MONMO|SERDU|PYGNA|ICTTR|BISBB|NEMVE|POCDA|POEFO|GEOFO|AUSLI|COTGO|TAEGU|CHLSB|ACTTE|LYNCA|RHIBE|RHIRO|NOMLE|ANATE|BODSA|SINGR|LINUN|LEPOC|CLUHA|DANRE|CARAU|ICTPU|ELEEL|ESOLU|SALSA|SALTR|POERE|XIPMA|ORYLA|AMPOC|ASTCA|PERFV|PERFL|SPAAU|GYMAC|COLLI|9CHIR|CHICK|PHACC|ERIEU|CALJA|SAPAP|CERAT|MACFA|MACMU|MACNE|PAPAN|MANLE|GORGO|PANPA|PANTR|PONAB|HUMAN|VULVU|URSAM|AILME|MUSPF|FELCA|PUMCO|ZALCA|ODORO|LEPWE|TURTR|DELLE|LOXAF|PIG|ODOVR|BOVIN|BOSIN|CAPHI|SHEEP|RABIT|MARMO|	129	163	DIPOR;MESAU;MOUSE;CAVPO;HETGA;LIPVE;TRIMA;URSMA;VOMUR;OTOGA;AOTNA;PROCO;ALLSI;SAIBB;SERDU;ICTTR;TAEGU;CHLSB;RHIBE;NOMLE;SALSA;COLLI;ERIEU;CALJA;CERAT;MACFA;MACMU;PAPAN;MANLE;GORGO;PANPA;PANTR;PONAB;AILME;MUSPF;FELCA;ODORO;LEPWE;TURTR;DELLE;LOXAF;PIG;BOVIN;CAPHI;SHEEP;RABIT;	46	54.8	63	82	94.4	0	0	0	0	16.7	25	40	0
O60829-T51	O60829	T51	T	51	PGQEREGtPPIEERK	19	21.9	32	83.3	0	0	0	0	0	0	0	0	29	16	GORGO;PANTR;PONAB;PANPA;RHIBE;NOMLE;CHLSB;CERAT;MANLE;MACFA;MACMU;PAPAN;SAIBB;AOTNA;CALJA;PIG;	Western lowland gorilla;Chimpanzee;Sumatran orangutan;Pygmy chimpanzee;Black snub-nosed monkey;Northern white-cheeked gibbon;Green monkey;Sooty mangabey;Drill;Crab-eating macaque;Rhesus macaque;Olive baboon;Bolivian squirrel monkey;Ma's night monkey;White-tufted-ear marmoset;Pig;	Gorilla gorilla gorilla;Pan troglodytes;Pongo abelii;Pan paniscus;Rhinopithecus bieti;Nomascus leucogenys;Chlorocebus sabaeus;Cercocebus atys;Mandrillus leucophaeus;Macaca fascicularis;Macaca mulatta;Papio anubis;Saimiri boliviensis boliviensis;Aotus nancymaae;Callithrix jacchus;Sus scrofa;	PF05831	[GAGE]	[1-98]	G	P	112	114	58.6	65.5	0.928	Disordered	CLK2	P49760	CLK2	ENSG00000176444	97.6	CDC like kinase 2 [Source:HGNC Symbol;Acc:HGNC:2069]	-	5477821at2759	9PEZI|DIPOR|CRIGR|EDHAE|KLUMD|MESAU|BALRE|MUSCR|MOUSE|9FUNG|RAT|CAVPO|OCTDE|9EURO|HETGA|TRIAD|FUSPC|ACREC|ASPVE|9AGAM|9SAUR|TILAU|9HYME|DRORH|9HYPO|PENBI|AURPU|AURSE|CAMFO|OPEBR|NOTFU|KLENI|TRYVY|EPING|9NEOP|9TREE|9BASI|HIBSY|NAUCC|9CICH|TRYCI|ASPKA|PNEMU|NAUDC|TETBL|TETPH|KAZAF|KAZNA|9SACH|MARBU|ASPWE|9AGAR|ENTNP|PYROM|9APHY|ZASCE|SACEU|METAS|CORFA|METRR|CORDF|9ROSI|9ASPA|FUSC4|HIPCM|NANGC|BRAOL|MYOBR|9HELO|GRENI|BICAN|SERID|CLAP2|GLAL2|PLACD|APHAT|9DIPT|HORVV|MACPH|RHOT1|BABMR|SCLFO|CANO9|PLEOS|ASPLC|PARTP|9EUKA|HYAVF|9PLEO|PSEA3|SAPDV|HORWE|9CHLO|USTVR|ASPGL|SACAR|TOLOC|CONA1|9ALVE|VITBC|9CRYT|PEND2|PEND1|9SPIT|GEOCN|COLSU|ENCRO|DRYPU|TRIAS|LIPVE|NEOID|9STRA|PEDHC|COLOR|COLFN|TAUER|PARBR|DIACI|TRIAC|MUCC1|CERBT|FUSPR|PESFW|MALS4|9ASCO|AMPAM|9APIC|COLGC|CANMX|ACACF|OPHP1|ENDPU|BLUGR|STRMM|TRIMA|METMF|ZYMTR|GIBF5|STACB|STAC4|NIPNI|DACHA|PHAM7|BOTPV|EUTLA|ATTCE|CRYGA|BLAHO|WALI9|GALSU|ARADU|PSEHS|EXIGL|9EUGL|PHYPR|BOMIM|ASPPS|RHOPR|XYLHT|PTEVA|CALVF|AMBTC|FRAOC|RHIZD|COFAR|HYPJR|GONPJ|TRAC3|9MICR|BYSSN|SPRLO|ZOONE|MONDO|9LECA|PENRF|KALBG|SYNRA|PELSI|METCM|MONRO|PLAVN|ASPRC|SPOS1|ASPFA|ASPC2|ASPN1|SPOSC|TALEM|PNEJ7|PNEC8|9AMPH|SCLBF|9HEMI|9TELE|XYLBA|ASPNB|ASPVC|ASPEC|ASPLB|ASPHC|MARPO|PYRGI|MOLSC|ASPNO|ANOCL|FISSO|BRADI|THEEQ|TRAPU|LEPPY|FOLCA|BETSP|BLOB1|THRPL|9SCAR|NEOAA|ECHNA|BACLA|BEABA|DUFNO|FUSLA|JATCU|SALFA|SERLL|TRYB2|DACPD|CARSF|9GRUI|EGRGA|NEMA1|FUSMA|9LAMI|ATHCN|AEGTS|OOCBI|AJECN|9POAL|PETAA|COCAP|FOMSC|EXOME|CRYNJ|LARCR|ANOGL|AQUCA|AYTFU|COCP7|9TRYP|AQUCH|AGRPL|LOTGI|MYODS|PUNGR|EMENI|GIBZE|PERMB|CRYNH|CANAL|USTMA|CRYHO|COPC7|PYRO7|CYNSE|RHIO9|COCIM|TUPCH|STRHB|TERCA|GEOSA|BYSSP|PSEPJ|OPHUN|CITSI|PENEN|VERDA|BACDO|PROLT|CHOCR|PORUM|DANPL|ANTCR|CYAM1|CRYNB|ANOCA|YARLI|DEBHA|EREGS|ENCCU|TALIS|ZEUCU|CYPVA|ECTSI|PHLPP|HELAM|URSMA|NEOSC|VOMUR|CHACN|CRAGI|ENTH1|PICGU|CANTT|SYMMI|ZOSMR|MICCC|GOSAR|GOSRA|VITVI|HANUV|9PASE|DROBS|DROKI|ANOME|BOMTE|OPIHO|BOBOX|VICPA|CHLRE|OTOGA|VOLCA|CHAGB|CLAL4|ORYME|APHGL|AUXPR|CHLSO|TAKRU|BALAS|PANHP|TETTS|CAERE|PLACU|WESOR|9PASS|PHANO|PHYPA|PICST|TETUR|NEOBR|ACIJB|FUSOX|ASPFU|GONPE|NEOFI|PURLI|BOTFB|ASPFN|GIBM7|ZYMTI|UNCRE|COLAP|ASPTN|ASPCL|STRRB|PAPSO|PARAD|CALUR|CRYPI|TRYCC|9CRUS|BETVV|STOCA|CYBFA|FUSPO|TIELA|PLAF7|GOSHI|THECC|CUCME|CUCSA|CUCMA|CUCMO|NEUCR|MOMCH|CRYGW|POPTR|9MUSC|KRYMA|ARATH|SURSU|ENTDS|ENTIV|BRANA|BRACM|RAPSA|AOTNA|PLABS|MALDO|PRUDU|PRUPE|OCTBM|CEPFO|LODEL|PROCO|ARAHY|CAJCA|CICAR|PSEFD|SOYBN|GLYSO|PHACI|ALLSI|LUPAN|MEDTR|PHAVU|TRISU|ENHLU|PHAAN|VIGRR|VIGUN|SAIBB|MANES|RICCO|ORYSJ|HYPMA|AMPQE|SCHJY|PENIT|PHYIT|CAPAN|STEMI|SOLLC|NICSY|TOBAC|9GOBI|ASPCN|SOLTU|HYPVG|ANOAO|SERDU|ERYGU|SESIN|PUCGT|9ACAR|LEIBR|PRUAV|ZYGMR|HELAN|PERM5|LACSA|ASPNC|PYGNA|MALGO|PYRTR|FUSO4|GIBNY|TRYRA|HYPJQ|ANODA|ICTTR|POPAL|BISBB|OSTLU|VANPO|MONAL|AURAN|CRYMR|STRCA|NEOLC|TALSN|TALMQ|NELNU|9EIME|AJECG|HYPAI|ORYBR|NEMVE|ASPCI|SETIT|SETVI|SORBI|WHEAT|TRIUA|MAIZE|ANACO|THETB|RETFI|ASPOF|ARMGA|ARMOS|PLAHL|BLAHN|PHYNI|OREAU|ENTBH|ABSGL|SCHOY|LACBS|PENFR|POEFO|ORCCI|GEOFO|PICKU|PICPA|NICAT|YARLL|LACFM|ZYGRO|CANAR|VERDV|PENRW|SPOSA|DEKBR|PARBA|PARBD|DIAVI|STYPI|ARAAL|ASPNG|PENPA|TOXGM|NECAM|ASPOR|NEUT8|JUGRE|CASCN|NEUCS|PODAN|ELAGV|SARSC|UNCNE|VERA1|AUSLI|RHOTO|SCOMX|ARTGP|DIDRA|BLUG1|CANGB|DIURU|GIBZA|CHLVA|ARTOC|MONPE|TRIHA|TRIRU|PHATC|9AVES|YEAST|LACTC|BLAGS|TRIRC|ALTAL|GRIFR|PSEDA|PYCCI|MICPC|ASHAC|LEIDO|COTGO|LEIIN|9LABR|LEPSE|9MAGN|LEITA|NEOCL|ASPCR|THET4|CANDC|COCSC|TRIPR|ENTHI|NAEGR|NAEFO|THETT|TREMS|SERL9|SCHCM|RHOGW|VAIC1|ALLM3|DICPU|PLAFA|EIMAC|EIMTE|EIMMA|PLABA|PLAGA|PLAKH|PLARE|PLAVI|PLAFR|PLAMA|PLAYE|BABBI|THEAN|9GLOM|CANTC|MYOLU|RHIFE|STYLE|CAPO3|9CILI|TAEGU|AGABU|GIAIB|FICAL|CYNCS|PENNA|ASPC5|CHLSB|HYDVU|DINQU|HARSA|ACTTE|LYNCA|RHIBE|RHIRO|SCHMA|NOMLE|SCHHA|SPAPN|9TREM|ECHGR|ANOFN|CAEBR|CAEEL|BRUMA|PUCT1|TREOI|TRISP|HELRO|ANATE|PODMU|KOMPG|GAET3|MAGP6|COLGM|SPIPD|TRIT1|APLCA|PHACS|BIOGL|SCHCR|BEAB2|METAQ|METRA|GROCL|TUBMM|MIZYE|PSED2|GIAIA|FUSOF|FUSV7|TRIVH|ARTBC|PAPXU|PAXIN|COCH4|SCLS1|COCSN|DURZI|PENVA|PACTA|GLOTA|WALMC|EXST2|DOTSN|LIPST|LASNI|TRYB9|TIGCA|USTV1|WICAA|BATDJ|GALM3|HEBCY|ASPA1|FONAL|SPHMS|IXOSC|DERPT|SAPPC|EURMA|PENDC|OSTTA|SITOR|PHOPY|TRICA|BOMMO|BOMMA|TRINI|EUCGR|GALME|AEDAE|ANOGA|ANOAL|ANOAR|BAUPA|CULQU|AURST|9CETA|LUTLO|LEPSM|LOALO|CERCA|DROAN|DROER|DROGR|DROHY|DROLE|DROMA|DROME|DROMO|DRONA|DROPE|DROSE|DROSI|DROVI|DROYA|DROWI|EUTSA|DROGU|DROAB|DICSQ|MUSDO|GLOAU|PUNST|CONPW|WOLCO|PHLG1|APICE|ROSCH|RHIID|HETIT|MELLP|MUCCL|BODSA|SINGR|ARTOA|LINUN|CHATD|COLHI|PHYPN|PAPMA|PAPPL|PHYB8|COERN|MIXOS|PILCF|ASPBC|ROSNE|SORMK|CIOIN|BRABE|PLAGO|PETMA|CALMI|LATCH|ACIRT|LEPOC|DAUCS|CLUHA|DANRE|CARAU|CONC2|ASTMX|ICTPU|ELEEL|ESOLU|ONCMY|SALSA|SALTR|FUNHE|POERE|XIPMA|ORYLA|AMPOC|ORENI|HAPBU|ASTCA|PERFV|PERFL|SPAAU|LATCA|ARALL|9BRAS|GYMAC|PAROL|XENLA|XENTR|PSEA2|ALLMI|TRYCR|CORBR|PLARL|CITCL|HAPC1|AMORE|EXODN|PYRTT|PSETE|THEOR|PISTI|OGAPD|ENCIT|SELML|ANAPL|FUKDA|COLLI|9CHIR|CHICK|GUITC|PHACC|MELGA|OIDMZ|CERS8|PHACA|APTFO|PYGAD|ORNAN|LEIMU|COCC2|COCMI|BIPV3|SARHA|ERECY|PENO1|SERVB|PSICY|SERL3|ERIEU|PTEAL|DESRO|PLICR|HYPSF|AMAMK|SALR5|CALJA|VAVCU|PANGU|SAPAP|CERAT|MACFA|MACMU|MACNE|PAPAN|MANLE|GORGO|PANPA|PANTR|PONAB|HUMAN|VULVU|URSAM|AILME|MUSPF|FELCA|PUMCO|ZALCA|ODORO|LEPWE|TURTR|DELLE|PHYMC|LOXAF|HORSE|9ROSA|KOMPC|PIG|CORMM|CYBJN|LEPMJ|ODOVR|ROZAC|SPHS4|BOVIN|BOSIN|CAPHI|VITCO|SHEEP|RABIT|MARMO|SPORE|	874	6556	DIPOR;CRIGR;MESAU;MOUSE;CAVPO;HETGA;9NEOP;DRYPU;LIPVE;TRIMA;ZOONE;PELSI;EGRGA;OOCBI;EMENI;ANOCA;YARLI;URSMA;VOMUR;OPIHO;CHLRE;OTOGA;TAKRU;PHYPA;PLAF7;NEUCR;ARATH;AOTNA;PROCO;ARAHY;ALLSI;SAIBB;SERDU;ANODA;ICTTR;WHEAT;MAIZE;YEAST;MYOLU;TAEGU;CHLSB;HARSA;RHIBE;NOMLE;PAPXU;TRICA;BOMMO;DROME;ONCMY;SALSA;XENLA;XENTR;ALLMI;ANAPL;FUKDA;COLLI;MELGA;APTFO;ORNAN;ERIEU;PTEAL;CALJA;CERAT;MACFA;MACMU;PAPAN;MANLE;GORGO;PANPA;PANTR;PONAB;AILME;MUSPF;FELCA;ODORO;LEPWE;TURTR;DELLE;PHYMC;LOXAF;HORSE;PIG;BOVIN;CAPHI;SHEEP;RABIT;	86	89.3	90.4	96	94.4	81.8	71.4	100	40	66.7	100	80	100
O60832-S21	O60832	S21	S	21	KKKKERKsLPEEDVA	65.5	69.9	88	100	36.4	28.6	0	20	8.33	100	40	0	100	58	PAPXU;9NEOP;TRICA;DICDI;ORYSI;WHEAT;DAPPU;ANOCA;ALLMI;ALLSI;CALSU;PELSI;MYOLU;LOXAF;TRIMA;PTEAL;FUKDA;ERIEU;HETGA;OTOGA;TARSY;PIG;CAVPO;RABIT;MUSPF;PROCO;AOTNA;CALJA;SAIBB;MACFA;RHIBE;CERAT;MACMU;CHLSB;MANLE;PAPAN;NOMLE;PANPA;PONAB;GORGO;PANTR;AILME;CANLF;FELCA;URSMA;BOVIN;CAPHI;SHEEP;ICTTR;LEPWE;ODORO;PHYMC;HORSE;DELLE;TURTR;LIPVE;ONCMY;SALSA;	Asian swallowtail butterfly;NA;Red flour beetle;Slime mold;Rice;Wheat;Water flea;Green anole;American alligator;Chinese alligator;Scaled quail;Chinese softshell turtle;Little brown bat;African elephant;Caribbean manatee;Black flying fox;Damaraland mole rat;Western European hedgehog;Naked mole rat;Small-eared galago;Philippine tarsier;Pig;Guinea pig;Rabbit;European domestic ferret;Coquerel's sifaka;Ma's night monkey;White-tufted-ear marmoset;Bolivian squirrel monkey;Crab-eating macaque;Black snub-nosed monkey;Sooty mangabey;Rhesus macaque;Green monkey;Drill;Olive baboon;Northern white-cheeked gibbon;Pygmy chimpanzee;Sumatran orangutan;Western lowland gorilla;Chimpanzee;Giant panda;Dog;Cat;Polar bear;Bovine;Goat;Sheep;Thirteen-lined ground squirrel;Weddell seal;Pacific walrus;Sperm whale;Horse;Beluga whale;Atlantic bottle-nosed dolphin;Yangtze river dolphin;Rainbow trout;Atlantic salmon;	Papilio xuthus;Neoptera;Tribolium castaneum;Dictyostelium discoideum;Oryza sativa subsp. indica;Triticum aestivum;Daphnia pulex;Anolis carolinensis;Alligator mississippiensis;Alligator sinensis;Callipepla squamata;Pelodiscus sinensis;Myotis lucifugus;Loxodonta africana;Trichechus manatus;Pteropus alecto;Fukomys damarensis;Erinaceus europaeus;Heterocephalus glaber;Otolemur garnettii;Tarsius syrichta;Sus scrofa;Cavia porcellus;Oryctolagus cuniculus;Mustela putorius furo;Propithecus coquereli;Aotus nancymaae;Callithrix jacchus;Saimiri boliviensis boliviensis;Macaca fascicularis;Rhinopithecus bieti;Cercocebus atys;Macaca mulatta;Chlorocebus sabaeus;Mandrillus leucophaeus;Papio anubis;Nomascus leucogenys;Pan paniscus;Pongo abelii;Gorilla gorilla gorilla;Pan troglodytes;Ailuropoda melanoleuca;Canis lupus familiaris;Felis catus;Ursus maritimus;Bos taurus;Capra hircus;Ovis aries;Ictidomys tridecemlineatus;Leptonychotes weddellii;Odobenus rosmarus divergens;Physeter macrocephalus;Equus caballus;Delphinapterus leucas;Tursiops truncatus;Lipotes vexillifer;Oncorhynchus mykiss;Salmo salar;	-	-	-	K	L	216	218	69	61	0.738	Disordered	CK1A2	Q8N752	CSNK1A1L	ENSG00000180138	99.42	casein kinase 1 alpha 1 like [Source:HGNC Symbol;Acc:HGNC:20289]	-	1534388at2759	9PEZI|DIPOR|CRIGR|EDHAE|KLUMD|MESAU|MUSCR|MOUSE|9FUNG|RAT|CAVPO|OCTDE|9EURO|HETGA|SACKO|TRIAD|FUSPC|ACREC|ASPVE|9AGAM|9SAUR|TILAU|9HYME|DRORH|9HYPO|PENBI|AURPU|AURSE|CAMFO|OPEBR|NOTFU|KLENI|EPING|9NEOP|9TREE|9BASI|HIBSY|NAUCC|9CICH|PNEMU|NAUDC|TETBL|TETPH|KAZAF|KAZNA|9SACH|MARBU|ASPWE|9AGAR|ENTNP|PYROM|9APHY|ZASCE|SACEU|METAS|CORFA|METRR|CORDF|9ROSI|9ASPA|FUSC4|HIPCM|NANGC|BRAOL|MYOBR|9HELO|GRENI|BICAN|SERID|CLAP2|GLAL2|PLACD|APHAT|9DIPT|HORVV|MACPH|RHOT1|BABMR|CANO9|PLEOS|ASPLC|9EUKA|HYAVF|9PLEO|PSEA3|SAPDV|HORWE|9CHLO|ASPGL|SACAR|TOLOC|CONA1|9ALVE|VITBC|9CRYT|PEND2|PEND1|9SPIT|GEOCN|COLSU|ENCRO|TRIAS|LIPVE|NEOID|9STRA|PEDHC|COLFN|PARBR|DIACI|TRIAC|MUCC1|CERBT|FUSPR|PESFW|MALS4|9ASCO|9APIC|COLGC|CANMX|ACACF|OPHP1|ENDPU|BLUGR|STRMM|TRIMA|METMF|ZYMTR|GIBF5|STACB|STAC4|DACHA|PHAM7|BOTPV|EUTLA|ATTCE|CRYGA|BLAHO|WALI9|GALSU|ARADU|PSEHS|EXIGL|PHYPR|BOMIM|ASPPS|RHOPR|XYLHT|PTEVA|CALVF|AMBTC|FRAOC|RHIZD|COFAR|HYPJR|GONPJ|TRAC3|9MICR|BYSSN|SPRLO|MONDO|9LECA|PENRF|KALBG|SYNRA|PELSI|METCM|MONRO|PLAVN|ASPRC|SPOS1|ASPFA|ASPC2|ASPN1|SPOSC|TALEM|PNEJ7|PNEC8|9AMPH|SCLBF|9HEMI|9TELE|XYLBA|ASPNB|ASPVC|ASPEC|ASPLB|ASPHC|MARPO|PYRGI|MOLSC|ASPNO|ANOCL|FISSO|BRADI|THEEQ|TRAPU|FOLCA|BETSP|BLOB1|THRPL|9SCAR|NEOAA|ECHNA|BACLA|BEABA|FUSLA|JATCU|SALFA|SERLL|DACPD|CARSF|NEMA1|FUSMA|9LAMI|ATHCN|AEGTS|OOCBI|AJECN|9POAL|PETAA|COCAP|FOMSC|EXOME|CRYNJ|LARCR|ANOGL|AQUCA|AYTFU|COCP7|AQUCH|AGRPL|LOTGI|PUNGR|EMENI|GIBZE|PERMB|CRYNH|CANAL|USTMA|COPC7|PYRO7|CYNSE|RHIO9|COCIM|TUPCH|STRHB|TERCA|GEOSA|BYSSP|PSEPJ|OPHUN|CITSI|PENEN|VERDA|BACDO|PROLT|CHOCR|PORUM|CYAM1|ANOCA|YARLI|DEBHA|EREGS|ENCCU|TALIS|ZEUCU|CYPVA|ECTSI|PHLPP|URSMA|NEOSC|VOMUR|CHACN|CRAGI|ENTH1|PICGU|CANTT|SYMMI|ZOSMR|MICCC|GOSAR|GOSRA|VITVI|HANUV|9PASE|DROBS|DROKI|ANOME|ANOST|BOBOX|VICPA|CHLRE|OTOGA|VOLCA|CHAGB|CLAL4|ORYME|APHGL|AUXPR|CHLSO|TAKRU|BALAS|PANHP|TETTS|CAERE|PLACU|WESOR|9PASS|PHANO|PHYPA|PICST|TETUR|NEOBR|ACIJB|FUSOX|ASPFU|GONPE|NEOFI|PURLI|BOTFB|ASPFN|GIBM7|GAMAF|ZYMTI|UNCRE|COLAP|ASPTN|ASPCL|STRRB|PAPSO|PARAD|CALUR|CRYPI|BETVV|STOCA|CYBFA|FUSPO|TIELA|PLAF7|GOSHI|THECC|CUCME|CUCSA|CUCMA|CUCMO|NEUCR|MOMCH|CRYGW|POPTR|9MUSC|KRYMA|ARATH|SURSU|ENTDS|ENTIV|BRANA|BRACM|RAPSA|AOTNA|PLABS|MALDO|PRUDU|PRUPE|OCTBM|CEPFO|LODEL|PROCO|ARAHY|CAJCA|CICAR|PSEFD|SOYBN|GLYSO|PHACI|ALLSI|LUPAN|MEDTR|PHAVU|TRISU|ENHLU|PHAAN|VIGRR|VIGUN|SAIBB|HEVBR|MANES|RICCO|ORYSJ|HYPMA|AMPQE|POMCA|SCHJY|PENIT|PHYIT|CAPAN|STEMI|SOLLC|NICSY|TOBAC|9GOBI|ASPCN|SOLTU|HYPVG|ANOAO|SERDU|ERYGU|SESIN|PUCGT|9ACAR|PRUAV|ZYGMR|HELAN|PERM5|LACSA|PYGNA|MALGO|PYRTR|FUSO4|GIBNY|HYPJQ|ANODA|ICTTR|POPAL|BISBB|OSTLU|VANPO|MONAL|AURAN|CRYMR|NEOLC|TALSN|TALMQ|NELNU|9EIME|AJECG|HYPAI|ORYBR|NEMVE|ASPCI|SETIT|SETVI|SORBI|WHEAT|MAIZE|ANACO|THETB|RETFI|POCDA|ASPOF|ARMGA|ARMOS|PLAHL|BLAHN|PHYNI|OREAU|ENTBH|ABSGL|SCHOY|LACBS|PENFR|POEFO|ORCCI|GEOFO|PICKU|PICPA|NICAT|YARLL|LACFM|ZYGRO|CANAR|VERDV|PENRW|SPOSA|PARBA|PARBD|DIAVI|STYPI|ARAAL|ASPNG|PENPA|TOXGM|NECAM|ASPOR|NEUT8|JUGRE|CASCN|NEUCS|PODAN|ELAGV|SARSC|UNCNE|VERA1|AUSLI|RHOTO|SCOMX|ARTGP|DIDRA|BLUG1|CANGB|DIURU|GIBZA|CHLVA|ARTOC|MONPE|TRIHA|TRIRU|PHATC|YEAST|LACTC|BLAGS|TRIRC|ALTAL|POSPM|GRIFR|PSEDA|PYCCI|MICPC|ASHAC|COTGO|9LABR|9MAGN|TRYRA|NEOCL|ASPCR|THET4|CANDC|GIAIN|COCSC|TRIPR|ENTHI|NAEGR|NAEFO|THETT|SERL9|SCHCM|RHOGW|VAIC1|ALLM3|DICPU|EIMAC|EIMTE|EIMMA|PLABA|PLAGA|PLAKH|PLARE|PLAVI|PLAFR|PLAMA|PLAYE|BABBI|THEAN|9GLOM|CANTC|MYOLU|RHIFE|STYLE|CAPO3|9CILI|TAEGU|AGABU|FICAL|CYNCS|PENNA|ASPC5|CHLSB|HYDVU|DINQU|HARSA|ACTTE|LYNCA|RHIBE|RHIRO|NOMLE|SCHHA|SPAPN|9TREM|ECHGR|ANOFN|CAEBR|CAEEL|BRUMA|PUCT1|TREOI|TRISP|HELRO|ANATE|PODMU|KOMPG|GAET3|MAGP6|COLGM|SPIPD|TRIT1|PHACS|BIOGL|SCHCR|BEAB2|METAQ|METRA|GROCL|TUBMM|MIZYE|PSED2|GIAIA|FUSOF|FUSV7|TRIVH|ARTBC|PAPXU|PAXIN|COCH4|SCLS1|COCSN|DURZI|PENVA|PACTA|GLOTA|WALMC|EXST2|PROCL|DOTSN|LIPST|LASNI|TIGCA|USTV1|WICAA|BATDJ|GALM3|HEBCY|ASPA1|FONAL|SPHMS|IXOSC|DERPT|SAPPC|EURMA|PENDC|SAICN|ACYPI|OSTTA|SITOR|PHOPY|TRICA|BOMMO|BOMMA|SPOFR|TRINI|EUCGR|GALME|AEDAE|AEDAL|ANOGA|ANOAL|ANOAR|BAUPA|CULQU|9CETA|LUTLO|LEPSM|LOALO|CERCA|DROAN|DROER|DROGR|DROHY|DROLE|DROMA|DROME|DROMO|DRONA|DROPE|DROSE|DROSI|DROVI|DROYA|DROWI|EUTSA|DROGU|DROAB|MUSDO|LUCCU|GLOAU|PUNST|CONPW|WOLCO|NASVI|PHLG1|APICE|ROSCH|RHIID|HETIT|MELLP|MUCCL|ANOSI|SINGR|ARTOA|LINUN|CHATD|COLHI|PHYPN|PHYB8|COERN|MIXOS|PILCF|ASPBC|ROSNE|DENPD|SORMK|CIOIN|BRABE|PLAGO|CALMI|LATCH|LEPOC|DAUCS|CLUHA|DANRE|CARAU|CONC2|ASTMX|ICTPU|ELEEL|ESOLU|ONCMY|SALSA|SALTR|FUNHE|POERE|XIPMA|ORYLA|AMPOC|ORENI|HAPBU|ASTCA|PERFV|PERFL|SPAAU|LATCA|ARALL|9BRAS|GYMAC|XENLA|XENTR|CHEMY|PSEA2|ALLMI|PLARL|CITCL|HAPC1|AMORE|EXODN|PYRTT|PSETE|THEOR|PISTI|OGAPD|ENCIT|ANAPL|FUKDA|COLLI|9CHIR|CHICK|GUITC|PHACC|MELGA|OIDMZ|CERS8|ORNAN|COCC2|COCMI|BIPV3|ERECY|PENO1|SERVB|PSICY|SERL3|ERIEU|DESRO|HYPSF|AMAMK|SALR5|CALJA|VAVCU|PANGU|SAPAP|CERAT|MACFA|MACMU|MACNE|PAPAN|MANLE|GORGO|PANPA|PANTR|PONAB|HUMAN|VULVU|URSAM|AILME|MUSPF|FELCA|PUMCO|ZALCA|ODORO|LEPWE|TURTR|DELLE|PHYMC|LOXAF|HORSE|9ROSA|KOMPC|PIG|CORMM|CYBJN|LEPMJ|ODOVR|ROZAC|SPHS4|BOVIN|BOSIN|CAPHI|VITCO|SHEEP|RABIT|MARMO|SPORE|	828	5057	DIPOR;CRIGR;MESAU;MOUSE;CAVPO;HETGA;9NEOP;LIPVE;TRIMA;PELSI;OOCBI;EMENI;ANOCA;YARLI;URSMA;VOMUR;CHLRE;OTOGA;TAKRU;PHYPA;PLAF7;NEUCR;ARATH;AOTNA;PROCO;ARAHY;ALLSI;SAIBB;SERDU;ANODA;ICTTR;WHEAT;MAIZE;YEAST;MYOLU;TAEGU;CHLSB;HARSA;RHIBE;NOMLE;PAPXU;TRICA;BOMMO;DROME;LUCCU;ONCMY;SALSA;XENLA;XENTR;ALLMI;ANAPL;FUKDA;COLLI;MELGA;ORNAN;ERIEU;CALJA;CERAT;MACFA;MACMU;PAPAN;MANLE;GORGO;PANPA;PANTR;PONAB;AILME;MUSPF;FELCA;ODORO;LEPWE;TURTR;DELLE;PHYMC;LOXAF;HORSE;PIG;BOVIN;CAPHI;SHEEP;RABIT;	81	83.3	83.6	94	94.4	81.8	71.4	100	40	33.3	100	80	100
O60832-S451	O60832	S451	S	451	TAKRKREsEsEsDET	73.8	79.5	94	100	36.4	0	0	20	75	25	20	0	100	63	PAPXU;DROME;LUCCU;THAPS;DAPPU;ALLSI;OPIHO;CALSU;MELGA;TAEGU;TINGU;COLLI;EGRGA;AMAAE;APTFO;MYOLU;ORNAN;CRIGR;MESAU;MOUSE;LOXAF;TRIMA;PTEAL;FUKDA;ERIEU;HETGA;OTOGA;TARSY;PIG;DIPOR;CAVPO;RABIT;MUSPF;PROCO;AOTNA;CALJA;SAIBB;MACFA;RHIBE;CERAT;MACMU;CHLSB;MANLE;PAPAN;NOMLE;PANPA;PONAB;GORGO;PANTR;AILME;CANLF;URSMA;BOVIN;CAPHI;SHEEP;ICTTR;LEPWE;ODORO;PHYMC;HORSE;DELLE;TURTR;TAKRU;	Asian swallowtail butterfly;Fruit fly;Green bottle fly;Marine diatom;Water flea;Chinese alligator;Hoatzin;Scaled quail;Wild turkey;Zebra finch;White-throated tinamou;Rock dove;Little egret;Blue-fronted Amazon parrot;Emperor penguin;Little brown bat;Duckbill platypus;Chinese hamster;Golden hamster;Mouse;African elephant;Caribbean manatee;Black flying fox;Damaraland mole rat;Western European hedgehog;Naked mole rat;Small-eared galago;Philippine tarsier;Pig;Ord's kangaroo rat;Guinea pig;Rabbit;European domestic ferret;Coquerel's sifaka;Ma's night monkey;White-tufted-ear marmoset;Bolivian squirrel monkey;Crab-eating macaque;Black snub-nosed monkey;Sooty mangabey;Rhesus macaque;Green monkey;Drill;Olive baboon;Northern white-cheeked gibbon;Pygmy chimpanzee;Sumatran orangutan;Western lowland gorilla;Chimpanzee;Giant panda;Dog;Polar bear;Bovine;Goat;Sheep;Thirteen-lined ground squirrel;Weddell seal;Pacific walrus;Sperm whale;Horse;Beluga whale;Atlantic bottle-nosed dolphin;Japanese pufferfish;	Papilio xuthus;Drosophila melanogaster;Lucilia cuprina;Thalassiosira pseudonana;Daphnia pulex;Alligator sinensis;Opisthocomus hoazin;Callipepla squamata;Meleagris gallopavo;Taeniopygia guttata;Tinamus guttatus;Columba livia;Egretta garzetta;Amazona aestiva;Aptenodytes forsteri;Myotis lucifugus;Ornithorhynchus anatinus;Cricetulus griseus;Mesocricetus auratus;Mus musculus;Loxodonta africana;Trichechus manatus;Pteropus alecto;Fukomys damarensis;Erinaceus europaeus;Heterocephalus glaber;Otolemur garnettii;Tarsius syrichta;Sus scrofa;Dipodomys ordii;Cavia porcellus;Oryctolagus cuniculus;Mustela putorius furo;Propithecus coquereli;Aotus nancymaae;Callithrix jacchus;Saimiri boliviensis boliviensis;Macaca fascicularis;Rhinopithecus bieti;Cercocebus atys;Macaca mulatta;Chlorocebus sabaeus;Mandrillus leucophaeus;Papio anubis;Nomascus leucogenys;Pan paniscus;Pongo abelii;Gorilla gorilla gorilla;Pan troglodytes;Ailuropoda melanoleuca;Canis lupus familiaris;Ursus maritimus;Bos taurus;Capra hircus;Ovis aries;Ictidomys tridecemlineatus;Leptonychotes weddellii;Odobenus rosmarus divergens;Physeter macrocephalus;Equus caballus;Delphinapterus leucas;Tursiops truncatus;Takifugu rubripes;	-	-	-	E	E	779	781	61	65	0.934	Disordered	RSK4	Q9UK32	RPS6KA6	ENSG00000072133	99.45	ribosomal protein S6 kinase A6 [Source:HGNC Symbol;Acc:HGNC:10435]	2.7.11.1	5489497at2759	DIPOR|CRIGR|MESAU|MUSCR|MOUSE|RAT|CAVPO|OCTDE|HETGA|TRIAD|ACREC|9SAUR|9HYME|DRORH|CAMFO|OPEBR|NOTFU|KLENI|9NEOP|HIBSY|9CICH|9ROSI|9ASPA|NILLU|HIPCM|BRAOL|MYOBR|BICAN|9DIPT|HORVV|9EUKA|9CHLO|LIPVE|PEDHC|DIACI|TACFU|STRMM|TRIMA|ATTCE|ARADU|BOMIM|RHOPR|PTEVA|AMBTC|FRAOC|COFAR|ZOONE|MONDO|PELSI|9AMPH|9HEMI|9TELE|MARPO|ANOCL|BRADI|FOLCA|BETSP|THRPL|9SCAR|NEOAA|ECHNA|BACLA|DUFNO|JATCU|SALFA|SERLL|CARSF|9LAMI|ATHCN|AEGTS|OOCBI|9POAL|COCAP|PORTR|LARCR|ANOGL|AQUCA|AYTFU|AQUCH|AGRPL|LOTGI|MYODS|PUNGR|PERMB|CYNSE|STRHB|TERCA|GEOSA|BACDO|DANPL|ANOCA|ZEUCU|CYPVA|PHLPP|HELAM|URSMA|NEOSC|VOMUR|CHACN|CRAGI|SYMMI|ZOSMR|MICCC|GOSAR|GOSRA|VITVI|9PASE|DROKI|BOBOX|VICPA|CHLRE|OTOGA|VOLCA|ORYME|APHGL|AUXPR|CHLSO|TAKRU|BALAS|PANHP|CAERE|9PASS|PHYPA|TETUR|NEOBR|ACIJB|COLAP|STRRB|PAPSO|PARAD|CALUR|9CRUS|STOCA|PELCR|GOSHI|CUCME|CUCSA|CUCMA|CUCMO|MOMCH|POPTR|9MUSC|KRYMA|ARATH|SURSU|ENTDS|BRANA|RAPSA|AOTNA|PRUDU|PRUPE|OCTBM|CEPFO|PROCO|ARAHY|CAJCA|CICAR|SOYBN|GLYSO|PHACI|ALLSI|LUPAN|MEDTR|PHAVU|TRISU|ENHLU|PHAAN|VIGRR|VIGUN|SAIBB|MANES|RICCO|AMPQE|POMCA|CAPAN|STEMI|SOLLC|NICSY|TOBAC|SOLTU|ANOAO|SERDU|ERYGU|SESIN|9ACAR|PRUAV|HELAN|LACSA|PYGNA|ANODA|ICTTR|POPAL|BISBB|OSTLU|MONAL|AURAN|NEOLC|NELNU|ORYBR|NEMVE|SETIT|SETVI|SORBI|WHEAT|MAIZE|ANACO|RETFI|POCDA|ASPOF|OREAU|POEFO|ORCCI|GEOFO|NICAT|DIAVI|STYPI|ARAAL|NECAM|JUGRE|CASCN|ELAGV|SARSC|AUSLI|SCOMX|CHLVA|MICPC|COTGO|9LABR|9MAGN|MERNU|COCSC|MYOLU|RHIFE|CAPO3|9CILI|TAEGU|CHLSB|HYDVU|DINQU|HARSA|ACTTE|LYNCA|RHIBE|RHIRO|NOMLE|SCHHA|9TREM|ECHGR|ANOFN|CAEBR|CAEEL|BRUMA|TREOI|9STRA|HELRO|ANATE|PODMU|APLCA|BIOGL|MIZYE|DURZI|LASNI|TIGCA|DERPT|EURMA|OSTTA|SITOR|PHOPY|TRICA|BOMMO|BOMMA|SPOFR|TRINI|EUCGR|GALME|AEDAE|ANOGA|ANOAR|CULQU|9CETA|LUTLO|LEPSM|LOALO|CERCA|DROAN|DROER|DROGR|DROHY|DROLE|DROMA|DROME|DROMO|DROPE|DROSE|DROSI|DROVI|DROYA|DROWI|EUTSA|DROGU|DROAB|MUSDO|GLOAU|APICE|ROSCH|SINGR|LINUN|PAPMA|BRABE|CALMI|LEPOC|CLUHA|DANRE|CARAU|ASTMX|ICTPU|ELEEL|ESOLU|ONCMY|SALSA|SALTR|FUNHE|POERE|XIPMA|ORYLA|AMPOC|ORENI|HAPBU|ASTCA|PERFV|PERFL|SPAAU|LATCA|9BRAS|GYMAC|XENLA|XENTR|CHEMY|ALLMI|CITCL|PSETE|SELML|FUKDA|COLLI|9CHIR|CHICK|GUITC|PHACC|ORNAN|SARHA|ERIEU|PTEAL|SALR5|CALJA|PANGU|SAPAP|CERAT|MACFA|MACMU|MACNE|PAPAN|MANLE|GORGO|PANPA|PANTR|PONAB|HUMAN|VULVU|URSAM|AILME|MUSPF|FELCA|PUMCO|ZALCA|ODORO|LEPWE|TURTR|DELLE|PHYMC|LOXAF|HORSE|9ROSA|PIG|CAMDR|ODOVR|BOVIN|BOSIN|CAPHI|SHEEP|RABIT|MARMO|	391	2069	DIPOR;CRIGR;MESAU;MOUSE;CAVPO;HETGA;9NEOP;LIPVE;TRIMA;ZOONE;PELSI;OOCBI;ANOCA;URSMA;VOMUR;CHLRE;OTOGA;TAKRU;PHYPA;ARATH;AOTNA;PROCO;ARAHY;ALLSI;SAIBB;SERDU;ANODA;ICTTR;WHEAT;MAIZE;MYOLU;TAEGU;CHLSB;HARSA;RHIBE;NOMLE;TRICA;BOMMO;DROME;ONCMY;SALSA;XENLA;XENTR;ALLMI;FUKDA;COLLI;ORNAN;ERIEU;PTEAL;CALJA;CERAT;MACFA;MACMU;PAPAN;MANLE;GORGO;PANPA;PANTR;PONAB;AILME;MUSPF;FELCA;ODORO;LEPWE;TURTR;DELLE;PHYMC;LOXAF;HORSE;PIG;BOVIN;CAPHI;SHEEP;RABIT;	74	81	82.2	96	94.4	72.7	71.4	0	20	16.7	100	80	100
O60832-S453	O60832	S453	S	453	KRKREsEsEsDETPP	85.7	87.7	96	100	72.7	0	0	40	83.3	75	40	50	100	74	OOCBI;BOMMO;9NEOP;TRICA;DROME;LUCCU;HARSA;CHLRE;THAPS;DAPPU;VOMUR;XENTR;ANOCA;ALLSI;OPIHO;CALSU;MELGA;DRYPU;TAEGU;TINGU;COLLI;EGRGA;AMAAE;APTFO;PELSI;MYOLU;ORNAN;CRIGR;MESAU;MOUSE;LOXAF;TRIMA;PTEAL;FUKDA;ERIEU;HETGA;OTOGA;TARSY;PIG;DIPOR;CAVPO;RABIT;MUSPF;PROCO;AOTNA;CALJA;SAIBB;MACFA;RHIBE;CERAT;MACMU;CHLSB;MANLE;PAPAN;NOMLE;PANPA;PONAB;GORGO;PANTR;AILME;CANLF;URSMA;BOVIN;CAPHI;SHEEP;ICTTR;LEPWE;ODORO;PHYMC;HORSE;DELLE;TURTR;ONCMY;SERDU;	Clonal raider ant;Silk moth;NA;Red flour beetle;Fruit fly;Green bottle fly;Jerdon's jumping ant;NA;Marine diatom;Water flea;Common wombat;Western clawed frog;Green anole;Chinese alligator;Hoatzin;Scaled quail;Wild turkey;Downy woodpecker;Zebra finch;White-throated tinamou;Rock dove;Little egret;Blue-fronted Amazon parrot;Emperor penguin;Chinese softshell turtle;Little brown bat;Duckbill platypus;Chinese hamster;Golden hamster;Mouse;African elephant;Caribbean manatee;Black flying fox;Damaraland mole rat;Western European hedgehog;Naked mole rat;Small-eared galago;Philippine tarsier;Pig;Ord's kangaroo rat;Guinea pig;Rabbit;European domestic ferret;Coquerel's sifaka;Ma's night monkey;White-tufted-ear marmoset;Bolivian squirrel monkey;Crab-eating macaque;Black snub-nosed monkey;Sooty mangabey;Rhesus macaque;Green monkey;Drill;Olive baboon;Northern white-cheeked gibbon;Pygmy chimpanzee;Sumatran orangutan;Western lowland gorilla;Chimpanzee;Giant panda;Dog;Polar bear;Bovine;Goat;Sheep;Thirteen-lined ground squirrel;Weddell seal;Pacific walrus;Sperm whale;Horse;Beluga whale;Atlantic bottle-nosed dolphin;Rainbow trout;Greater amberjack;	Ooceraea biroi;Bombyx mori;Neoptera;Tribolium castaneum;Drosophila melanogaster;Lucilia cuprina;Harpegnathos saltator;Chlamydomonas reinhardtii;Thalassiosira pseudonana;Daphnia pulex;Vombatus ursinus;Xenopus tropicalis;Anolis carolinensis;Alligator sinensis;Opisthocomus hoazin;Callipepla squamata;Meleagris gallopavo;Dryobates pubescens;Taeniopygia guttata;Tinamus guttatus;Columba livia;Egretta garzetta;Amazona aestiva;Aptenodytes forsteri;Pelodiscus sinensis;Myotis lucifugus;Ornithorhynchus anatinus;Cricetulus griseus;Mesocricetus auratus;Mus musculus;Loxodonta africana;Trichechus manatus;Pteropus alecto;Fukomys damarensis;Erinaceus europaeus;Heterocephalus glaber;Otolemur garnettii;Tarsius syrichta;Sus scrofa;Dipodomys ordii;Cavia porcellus;Oryctolagus cuniculus;Mustela putorius furo;Propithecus coquereli;Aotus nancymaae;Callithrix jacchus;Saimiri boliviensis boliviensis;Macaca fascicularis;Rhinopithecus bieti;Cercocebus atys;Macaca mulatta;Chlorocebus sabaeus;Mandrillus leucophaeus;Papio anubis;Nomascus leucogenys;Pan paniscus;Pongo abelii;Gorilla gorilla gorilla;Pan troglodytes;Ailuropoda melanoleuca;Canis lupus familiaris;Ursus maritimus;Bos taurus;Capra hircus;Ovis aries;Ictidomys tridecemlineatus;Leptonychotes weddellii;Odobenus rosmarus divergens;Physeter macrocephalus;Equus caballus;Delphinapterus leucas;Tursiops truncatus;Oncorhynchus mykiss;Seriola dumerili;	-	-	-	E	E	781	787	65	50	0.988	Disordered	GRK6	P43250	GRK6	ENSG00000198055	99.57	G protein-coupled receptor kinase 6 [Source:HGNC Symbol;Acc:HGNC:4545]	-	2906348at2759	DIPOR|CRIGR|MESAU|MUSCR|MOUSE|RAT|CAVPO|OCTDE|HETGA|TRIAD|9SAUR|9HYME|DRORH|OPEBR|NOTFU|9NEOP|9CICH|HIPCM|MYOBR|BICAN|9DIPT|SCLFO|DRYPU|LIPVE|PEDHC|DIACI|STRMM|TRIMA|ATTCE|BOMIM|RHOPR|PTEVA|FRAOC|ZOONE|MONDO|PELSI|9AMPH|9TELE|9EUKA|BETSP|THRPL|9SCAR|NEOAA|ECHNA|BACLA|SALFA|SERLL|CARSF|LEPDC|EGRGA|ATHCN|OOCBI|LARCR|AYTFU|AQUCH|AGRPL|LOTGI|MYODS|PERMB|CYNSE|TUPCH|STRHB|TERCA|GEOSA|ANOCA|ZEUCU|CYPVA|PHLPP|URSMA|NEOSC|VOMUR|CHACN|9PASE|DROBS|DROKI|ANOME|BOBOX|VICPA|OTOGA|ORYME|TAKRU|BALAS|PANHP|CAERE|9PASS|TETUR|NEOBR|ACIJB|COLAP|STRRB|CALUR|9CRUS|STOCA|9MUSC|KRYMA|SURSU|AOTNA|PLABS|PROCO|PHACI|ALLSI|ENHLU|SAIBB|STEMI|9GOBI|ANOAO|SERDU|9ACAR|PYGNA|ANODA|ICTTR|BISBB|MONAL|STRCA|NEOLC|RETFI|OREAU|POEFO|ORCCI|GEOFO|DIAVI|CHAVO|NECAM|CASCN|SARSC|AUSLI|SCOMX|9PERO|9GRUI|COTGO|9LABR|APAVI|RHIFE|CAPO3|FICAL|CHLSB|DINQU|ACTTE|LYNCA|RHIBE|RHIRO|NOMLE|SCHHA|9TREM|ECHGR|ANOFN|CAEBR|CAEEL|BRUMA|HELRO|ANATE|PODMU|BIOGL|LASNI|DERPT|EURMA|BOMMA|TRINI|GALME|AEDAE|ANOGA|ANOAL|9CETA|LUTLO|LOALO|DROAN|DROER|DROGR|DROHY|DROLE|DROMA|DROME|DROMO|DRONA|DROPE|DROSE|DROVI|DROYA|DROWI|DROGU|DROAB|GLOAU|SINGR|LINUN|BRABE|PETMA|CALMI|LATCH|ACIRT|LEPOC|CLUHA|DANRE|CARAU|CYPCA|ASTMX|ICTPU|ELEEL|ESOLU|ONCMY|SALSA|SALTR|FUNHE|POERE|XIPMA|ORYLA|AMPOC|ORENI|HAPBU|ASTCA|PERFV|PERFL|SPAAU|LATCA|GYMAC|XENLA|XENTR|ALLMI|CORBR|ANAPL|FUKDA|COLLI|9CHIR|HALAL|CHICK|PHACC|MELGA|CALAN|ORNAN|SARHA|ERIEU|PTEAL|TINGU|CALJA|PANGU|SAPAP|CERAT|MACFA|MACMU|MACNE|PAPAN|MANLE|GORGO|PANPA|PANTR|PONAB|HUMAN|VULVU|URSAM|AILME|MUSPF|FELCA|PUMCO|ZALCA|ODORO|LEPWE|TURTR|DELLE|PHYMC|LOXAF|HORSE|PIG|CAMDR|ODOVR|BOVIN|BOSIN|CAPHI|SHEEP|RABIT|MARMO|	269	1093	DIPOR;CRIGR;MESAU;MOUSE;CAVPO;HETGA;9NEOP;DRYPU;LIPVE;TRIMA;ZOONE;PELSI;EGRGA;OOCBI;ANOCA;URSMA;VOMUR;OTOGA;TAKRU;AOTNA;PROCO;ALLSI;SAIBB;SERDU;ANODA;ICTTR;CHLSB;RHIBE;NOMLE;DROME;ONCMY;SALSA;XENLA;XENTR;ALLMI;ANAPL;FUKDA;COLLI;MELGA;CALAN;ORNAN;ERIEU;PTEAL;TINGU;CALJA;CERAT;MACFA;MACMU;PAPAN;MANLE;GORGO;PANPA;PANTR;PONAB;AILME;MUSPF;FELCA;ODORO;LEPWE;TURTR;DELLE;PHYMC;LOXAF;HORSE;PIG;BOVIN;CAPHI;SHEEP;RABIT;	69	82.1	87.7	94	94.4	45.5	0	0	0	58.3	100	80	100
O60832-S494	O60832	S494	S	494	AEPGDGDsDTTKKKK	70.2	78.1	92	100	18.2	14.3	25	20	66.7	25	0	100	100	62	PLAF7;YEAST;OOCBI;HARSA;ARATH;XENLA;XENTR;ANOCA;OPIHO;CALSU;MELGA;TAEGU;COLLI;EGRGA;AMAAE;APTFO;MYOLU;ORNAN;CRIGR;MESAU;LOXAF;TRIMA;PTEAL;FUKDA;ERIEU;HETGA;OTOGA;TARSY;PIG;DIPOR;CAVPO;RABIT;MUSPF;PROCO;AOTNA;CALJA;SAIBB;MACFA;RHIBE;CERAT;MACMU;CHLSB;MANLE;PAPAN;NOMLE;PANPA;PONAB;GORGO;PANTR;AILME;CANLF;FELCA;URSMA;BOVIN;CAPHI;SHEEP;LEPWE;ODORO;PHYMC;HORSE;DELLE;TURTR;	NA;Baker's yeast;Clonal raider ant;Jerdon's jumping ant;Mouse-ear cress;African clawed frog;Western clawed frog;Green anole;Hoatzin;Scaled quail;Wild turkey;Zebra finch;Rock dove;Little egret;Blue-fronted Amazon parrot;Emperor penguin;Little brown bat;Duckbill platypus;Chinese hamster;Golden hamster;African elephant;Caribbean manatee;Black flying fox;Damaraland mole rat;Western European hedgehog;Naked mole rat;Small-eared galago;Philippine tarsier;Pig;Ord's kangaroo rat;Guinea pig;Rabbit;European domestic ferret;Coquerel's sifaka;Ma's night monkey;White-tufted-ear marmoset;Bolivian squirrel monkey;Crab-eating macaque;Black snub-nosed monkey;Sooty mangabey;Rhesus macaque;Green monkey;Drill;Olive baboon;Northern white-cheeked gibbon;Pygmy chimpanzee;Sumatran orangutan;Western lowland gorilla;Chimpanzee;Giant panda;Dog;Cat;Polar bear;Bovine;Goat;Sheep;Weddell seal;Pacific walrus;Sperm whale;Horse;Beluga whale;Atlantic bottle-nosed dolphin;	Plasmodium falciparum (isolate 3D7);Saccharomyces cerevisiae (strain ATCC 204508 / S288c);Ooceraea biroi;Harpegnathos saltator;Arabidopsis thaliana;Xenopus laevis;Xenopus tropicalis;Anolis carolinensis;Opisthocomus hoazin;Callipepla squamata;Meleagris gallopavo;Taeniopygia guttata;Columba livia;Egretta garzetta;Amazona aestiva;Aptenodytes forsteri;Myotis lucifugus;Ornithorhynchus anatinus;Cricetulus griseus;Mesocricetus auratus;Loxodonta africana;Trichechus manatus;Pteropus alecto;Fukomys damarensis;Erinaceus europaeus;Heterocephalus glaber;Otolemur garnettii;Tarsius syrichta;Sus scrofa;Dipodomys ordii;Cavia porcellus;Oryctolagus cuniculus;Mustela putorius furo;Propithecus coquereli;Aotus nancymaae;Callithrix jacchus;Saimiri boliviensis boliviensis;Macaca fascicularis;Rhinopithecus bieti;Cercocebus atys;Macaca mulatta;Chlorocebus sabaeus;Mandrillus leucophaeus;Papio anubis;Nomascus leucogenys;Pan paniscus;Pongo abelii;Gorilla gorilla gorilla;Pan troglodytes;Ailuropoda melanoleuca;Canis lupus familiaris;Felis catus;Ursus maritimus;Bos taurus;Capra hircus;Ovis aries;Leptonychotes weddellii;Odobenus rosmarus divergens;Physeter macrocephalus;Equus caballus;Delphinapterus leucas;Tursiops truncatus;	-	-	-	D	D	969	971	52	53	0.986	Disordered	MOS	P00540	MOS	ENSG00000172680	99.7	MOS proto-oncogene; serine/threonine kinase [Source:HGNC Symbol;Acc:HGNC:7199]	-	54134at2759	DIPOR|MESAU|MUSCR|MOUSE|RAT|CAVPO|OCTDE|HETGA|TRIAD|ACREC|9SAUR|9HYME|DRORH|CAMFO|9AGAM|9NEOP|9CICH|9ROSI|HIPCM|MYOBR|GRENI|9DIPT|9EUKA|SAPDV|DRYPU|LIPVE|9STRA|PEDHC|ACACF|STRMM|TRIMA|NIPNI|ATTCE|9FUNG|EXIGL|BOMIM|RHOPR|PTEVA|FRAOC|COFAR|ZOONE|MONDO|9AMPH|9TELE|MARPO|FISSO|THEEQ|FOLCA|BETSP|THRPL|9SCAR|NEOAA|ECHNA|BACLA|NESNO|CARSF|9GRUI|LEPDC|EGRGA|ATHCN|AEGTS|OOCBI|LARCR|AYTFU|AQUCH|AGRPL|LOTGI|PERMB|TUPCH|STRHB|TERCA|GEOSA|PSEPJ|BACDO|CHOCR|CYPVA|PHLPP|URSMA|NEOSC|CHACN|SYMMI|DROKI|OPIHO|BOBOX|VICPA|CHLRE|TAKRU|BALAS|TETTS|9PASS|TETUR|NEOBR|ACIJB|UNCRE|COLAP|STRRB|PARAD|CALUR|STOCA|PELCR|CUCMO|MOMCH|9MUSC|SURSU|ATHRO|PLABS|PHACI|ALLSI|TRISU|ENHLU|AMPQE|MONMO|CAPAN|STEMI|NICSY|TOBAC|ANOAO|SERDU|9ACAR|PRUAV|PYGNA|ICTTR|BISBB|MONAL|STRCA|NEOLC|NELNU|ORYBR|NEMVE|SETIT|SETVI|WHEAT|MAIZE|ANACO|POCDA|9LAMI|POEFO|ORCCI|GEOFO|DIAVI|CHAVO|JUGRE|ELAGV|AUSLI|SCOMX|EURHL|PHATC|9AVES|TYTAL|COTGO|9LABR|COCSC|NAEGR|MYOLU|RHIFE|STYLE|TAEGU|FICAL|CHLSB|HYDVU|DINQU|HARSA|ACTTE|LYNCA|RHIRO|SCHMA|NOMLE|SCHHA|9TREM|ECHGR|ANOFN|BRUMA|TREOI|TRISP|HELRO|ANATE|PODMU|BIOGL|MIZYE|DURZI|LASNI|FONAL|SAPPC|SITOR|TRICA|AEDAE|ANOGA|CULQU|LUTLO|LOALO|DROAN|DROER|DROGR|DROHY|DROLE|DROMA|DROME|DROMO|DROPE|DROSE|DROSI|DROVI|DROYA|DROWI|DROGU|DROAB|MUSDO|GLOAU|APIME|RHIID|BODSA|LINUN|BRABE|CALMI|ACIRT|CLUHA|DANRE|CARAU|ICTPU|ONCMY|SALSA|SALTR|FUNHE|XIPMA|ORYLA|ASTCA|SPAAU|LATCA|GYMAC|XENLA|CHEMY|ALLMI|CROPO|CORBR|CITCL|PSETE|SELML|FUKDA|9POAL|COLLI|9CHIR|HALAL|GUITC|PHACC|PHACA|APTFO|PYGAD|ORNAN|ERIEU|PTEAL|CALJA|PANGU|SAPAP|CERAT|MACFA|MACMU|MACNE|MANLE|GORGO|PANPA|PANTR|PONAB|HUMAN|VULVU|URSAM|MUSPF|FELCA|PUMCO|ZALCA|ODORO|PHALP|LEPWE|TURTR|DELLE|PHYMC|LOXAF|PIG|CAMDR|ODOVR|ROZAC|BOVIN|BOSIN|CAPHI|RABIT|MARMO|	285	495	DIPOR;MESAU;MOUSE;CAVPO;HETGA;9NEOP;DRYPU;LIPVE;TRIMA;ZOONE;EGRGA;OOCBI;URSMA;OPIHO;CHLRE;TAKRU;ALLSI;SERDU;ICTTR;WHEAT;MAIZE;MYOLU;TAEGU;CHLSB;HARSA;NOMLE;TRICA;DROME;ONCMY;SALSA;XENLA;ALLMI;FUKDA;COLLI;APTFO;ORNAN;ERIEU;PTEAL;CALJA;CERAT;MACFA;MACMU;MANLE;GORGO;PANPA;PANTR;PONAB;MUSPF;FELCA;ODORO;LEPWE;TURTR;DELLE;PHYMC;LOXAF;PIG;BOVIN;CAPHI;RABIT;	59	66.7	68.5	74	61.1	54.5	28.6	0	20	50	50	80	50
O60832-S513	O60832	S513	S	513	KKKKKKAKEVELVsE	70.2	75.3	82	88.9	36.4	14.3	50	20	83.3	50	40	0	100	63	EMENI;NEUCR;OOCBI;LUCCU;HARSA;CHLRE;MUSAM;DAPPU;VOMUR;ANOCA;ALLSI;OPIHO;CALSU;MELGA;DRYPU;TAEGU;TINGU;COLLI;EGRGA;AMAAE;APTFO;MYOLU;ORNAN;CRIGR;MESAU;MOUSE;TRIMA;PTEAL;FUKDA;ERIEU;HETGA;TARSY;PIG;DIPOR;CAVPO;RABIT;PROCO;AOTNA;SAIBB;MACFA;RHIBE;CERAT;MACMU;CHLSB;MANLE;PAPAN;NOMLE;PANPA;PONAB;GORGO;PANTR;AILME;CANLF;URSMA;BOVIN;CAPHI;SHEEP;LEPWE;ODORO;PHYMC;HORSE;TAKRU;SERDU;	NA;NA;Clonal raider ant;Green bottle fly;Jerdon's jumping ant;NA;Wild banana;Water flea;Common wombat;Green anole;Chinese alligator;Hoatzin;Scaled quail;Wild turkey;Downy woodpecker;Zebra finch;White-throated tinamou;Rock dove;Little egret;Blue-fronted Amazon parrot;Emperor penguin;Little brown bat;Duckbill platypus;Chinese hamster;Golden hamster;Mouse;Caribbean manatee;Black flying fox;Damaraland mole rat;Western European hedgehog;Naked mole rat;Philippine tarsier;Pig;Ord's kangaroo rat;Guinea pig;Rabbit;Coquerel's sifaka;Ma's night monkey;Bolivian squirrel monkey;Crab-eating macaque;Black snub-nosed monkey;Sooty mangabey;Rhesus macaque;Green monkey;Drill;Olive baboon;Northern white-cheeked gibbon;Pygmy chimpanzee;Sumatran orangutan;Western lowland gorilla;Chimpanzee;Giant panda;Dog;Polar bear;Bovine;Goat;Sheep;Weddell seal;Pacific walrus;Sperm whale;Horse;Japanese pufferfish;Greater amberjack;	Emericella nidulans (strain FGSC A4 / ATCC 38163 / CBS 112.46 / NRRL 194 / M139);Neurospora crassa (strain ATCC 24698 / 74-OR23-1A / CBS 708.71 / DSM 1257 / FGSC 987);Ooceraea biroi;Lucilia cuprina;Harpegnathos saltator;Chlamydomonas reinhardtii;Musa acuminata subsp. malaccensis;Daphnia pulex;Vombatus ursinus;Anolis carolinensis;Alligator sinensis;Opisthocomus hoazin;Callipepla squamata;Meleagris gallopavo;Dryobates pubescens;Taeniopygia guttata;Tinamus guttatus;Columba livia;Egretta garzetta;Amazona aestiva;Aptenodytes forsteri;Myotis lucifugus;Ornithorhynchus anatinus;Cricetulus griseus;Mesocricetus auratus;Mus musculus;Trichechus manatus;Pteropus alecto;Fukomys damarensis;Erinaceus europaeus;Heterocephalus glaber;Tarsius syrichta;Sus scrofa;Dipodomys ordii;Cavia porcellus;Oryctolagus cuniculus;Propithecus coquereli;Aotus nancymaae;Saimiri boliviensis boliviensis;Macaca fascicularis;Rhinopithecus bieti;Cercocebus atys;Macaca mulatta;Chlorocebus sabaeus;Mandrillus leucophaeus;Papio anubis;Nomascus leucogenys;Pan paniscus;Pongo abelii;Gorilla gorilla gorilla;Pan troglodytes;Ailuropoda melanoleuca;Canis lupus familiaris;Ursus maritimus;Bos taurus;Capra hircus;Ovis aries;Leptonychotes weddellii;Odobenus rosmarus divergens;Physeter macrocephalus;Equus caballus;Takifugu rubripes;Seriola dumerili;	-	-	-	V	E	1014	1016	33	62	0.895	Disordered	BMPR1A	P36894	BMPR1A	ENSG00000107779	97.64	bone morphogenetic protein receptor type 1A [Source:HGNC Symbol;Acc:HGNC:1076]	-	3900892at2759	DIPOR|CRIGR|MESAU|MUSCR|MOUSE|RAT|CAVPO|OCTDE|HETGA|SACKO|TRIAD|9SAUR|9HYME|DRORH|CAMFO|OPEBR|NOTFU|9AGAM|9NEOP|HIBSY|9CICH|9AGAR|ENTNP|9ROSI|9ASPA|HIPCM|BRAOL|BICAN|9DIPT|HORVV|9EUKA|HYAVF|HARAX|SAPDV|VITBC|9SPIT|LIPVE|PEDHC|DIACI|FUSPR|ACACF|STRMM|TRIMA|ATTCE|ARADU|9FUNG|EXIGL|BOMIM|RHOPR|PTEVA|AMBTC|FRAOC|COFAR|ZOONE|MONDO|PELSI|9AMPH|9HEMI|9TELE|MARPO|ANOCL|FISSO|BRADI|FOLCA|BETSP|THRPL|9SCAR|9SACH|NEOAA|ECHNA|BACLA|SALFA|SERLL|CARSF|FUSMA|ATHCN|AEGTS|OOCBI|9POAL|COCAP|LARCR|AQUCA|AYTFU|AQUCH|AGRPL|LOTGI|MYODS|PUNGR|PERMB|CYNSE|TUPCH|STRHB|TERCA|GEOSA|BACDO|CHOCR|DANPL|ANOCA|ZEUCU|CYPVA|ECTSI|PHLPP|HELAM|URSMA|NEOSC|VOMUR|CHACN|CRAGI|ENTH1|SYMMI|ZOSMR|GOSAR|GOSRA|VITVI|9PASE|DROBS|DROKI|ANOME|ANOST|BOBOX|VICPA|CHLRE|OTOGA|ORYME|APHGL|TAKRU|BALAS|PANHP|CAERE|9PASS|TETUR|NEOBR|ACIJB|GAMAF|COLAP|STRRB|PAPSO|PARAD|CALUR|9CRUS|STOCA|GOSHI|CUCME|CUCMA|CUCMO|MOMCH|9MUSC|KRYMA|ARATH|SURSU|ENTDS|ENTIV|RAPSA|AOTNA|ATHRO|PLABS|PRUDU|PRUPE|OCTBM|CEPFO|PROCO|ARAHY|CAJCA|CICAR|SOYBN|GLYSO|PHACI|ALLSI|MEDTR|PHAVU|TRISU|9PLEO|ENHLU|VIGRR|SAIBB|MANES|ORYSJ|AMPQE|POMCA|MONMO|STEMI|NICSY|ANOAO|SERDU|9ACAR|PRUAV|HELAN|LACSA|PYGNA|ANODA|ICTTR|BISBB|OSTLU|MONAL|NEOLC|NELNU|ORYBR|NEMVE|ASPCI|SETIT|SETVI|SORBI|WHEAT|MAIZE|ANACO|THETB|POCDA|ARMGA|9CHLO|OREAU|POEFO|ORCCI|GEOFO|9TREE|DIAVI|STYPI|ARAAL|TOXGM|NECAM|JUGRE|CASCN|ELAGV|9EURO|SARSC|AUSLI|SCOMX|9PERO|LACTC|COTGO|9LABR|9MAGN|NEOCL|COLST|ENTHI|NAEGR|ALLM3|9GLOM|MYOLU|RHIFE|CAPO3|TAEGU|FICAL|CHLSB|HYDVU|DINQU|HARSA|ACTTE|9STRA|LYNCA|RHIBE|RHIRO|SCHMA|NOMLE|SCHHA|9TREM|ECHGR|ANOFN|CAEBR|CAEEL|BRUMA|TREOI|HELRO|ANATE|PODMU|MAGP6|HALRU|BIOGL|MIZYE|PAPXU|PAXIN|DURZI|PENVA|LASNI|TIGCA|DERPT|EURMA|OSTTA|SITOR|PHOPY|TRICA|BOMMA|SPOFR|TRINI|EUCGR|GALME|AEDAE|AEDAL|ANOGA|ANOAL|ANOAR|CULQU|AURST|9CETA|LUTLO|LOALO|DROAN|DROER|DROGR|DROHY|DROLE|DROMA|DROME|DROMO|DRONA|DROPE|DROSE|DROSI|DROVI|DROYA|DROWI|EUTSA|DROGU|DROAB|MUSDO|LUCCU|GLOAU|ROSCH|RHIID|SINGR|LINUN|PAPMA|LYTVA|CIOIN|BRABE|CALMI|LATCH|LEPOC|DAUCS|CLUHA|DANRE|CARAU|ASTMX|ICTPU|ESOLU|ONCMY|SALSA|SALTR|FUNHE|POERE|XIPMA|ORYLA|AMPOC|ORENI|HAPBU|ASTCA|PERFV|PERFL|SPAAU|LATCA|ARALL|9BRAS|GYMAC|XENLA|XENTR|ALLMI|CITCL|PSETE|FUKDA|COLLI|BUBBU|9CHIR|HALAL|CHICK|GUITC|PHACC|MELGA|CERS8|ORNAN|SARHA|SERVB|ERIEU|PTEAL|DESRO|AMAMK|SALR5|9APIC|CALJA|PANGU|SAPAP|CERAT|MACFA|MACMU|MACNE|PAPAN|MANLE|GORGO|PANPA|PANTR|PONAB|HUMAN|VULVU|URSAM|AILME|MUSPF|FELCA|PUMCO|ZALCA|ODORO|PHALP|LEPWE|TURTR|DELLE|PHYMC|LOXAF|HORSE|9ROSA|PIG|CAMDR|TRIHA|ODOVR|BOVIN|BOSIN|CAPHI|SHEEP|RABIT|MARMO|	416	3353	DIPOR;CRIGR;MESAU;MOUSE;CAVPO;HETGA;9NEOP;LIPVE;TRIMA;ZOONE;PELSI;OOCBI;ANOCA;URSMA;VOMUR;CHLRE;OTOGA;TAKRU;ARATH;AOTNA;PROCO;ARAHY;ALLSI;SAIBB;SERDU;ANODA;ICTTR;WHEAT;MAIZE;MYOLU;TAEGU;CHLSB;HARSA;RHIBE;NOMLE;PAPXU;TRICA;DROME;LUCCU;ONCMY;SALSA;XENLA;XENTR;ALLMI;FUKDA;COLLI;MELGA;ORNAN;ERIEU;PTEAL;CALJA;CERAT;MACFA;MACMU;PAPAN;MANLE;GORGO;PANPA;PANTR;PONAB;AILME;MUSPF;FELCA;ODORO;LEPWE;TURTR;DELLE;PHYMC;LOXAF;HORSE;PIG;BOVIN;CAPHI;SHEEP;RABIT;	75	83.3	83.6	96	94.4	81.8	57.1	0	20	25	100	80	100
O60841-S66	O60841	S66	S	66	LKELEELsLEAQGIK	77.4	84.9	94	94.4	27.3	14.3	50	0	83.3	75	20	50	99	68	CALJA;SALSA;ALLMI;ALLSI;XENLA;PROCO;TAEGU;BOVIN;CAPHI;SHEEP;DRYPU;ANOCA;TINGU;ORNAN;PTEAL;VOMUR;LIPVE;TURTR;DELLE;RHIBE;PHYMC;PIG;TRIMA;LOXAF;CAVPO;MYOLU;SAIBB;CANLF;PONAB;ERIEU;ICTTR;HORSE;ODORO;AILME;FELCA;MUSPF;RABIT;URSMA;MESAU;GORGO;PANPA;PANTR;NOMLE;AOTNA;DIPOR;HETGA;OTOGA;PAPAN;MACFA;MANLE;CERAT;CHLSB;MACMU;MOUSE;FUKDA;ANAPL;AMAAE;OPIHO;COLLI;APTFO;CALSU;MELGA;BOMMO;9NEOP;YEAST;YARLI;PHYPA;OOCBI;	White-tufted-ear marmoset;Atlantic salmon;American alligator;Chinese alligator;African clawed frog;Coquerel's sifaka;Zebra finch;Bovine;Goat;Sheep;Downy woodpecker;Green anole;White-throated tinamou;Duckbill platypus;Black flying fox;Common wombat;Yangtze river dolphin;Atlantic bottle-nosed dolphin;Beluga whale;Black snub-nosed monkey;Sperm whale;Pig;Caribbean manatee;African elephant;Guinea pig;Little brown bat;Bolivian squirrel monkey;Dog;Sumatran orangutan;Western European hedgehog;Thirteen-lined ground squirrel;Horse;Pacific walrus;Giant panda;Cat;European domestic ferret;Rabbit;Polar bear;Golden hamster;Western lowland gorilla;Pygmy chimpanzee;Chimpanzee;Northern white-cheeked gibbon;Ma's night monkey;Ord's kangaroo rat;Naked mole rat;Small-eared galago;Olive baboon;Crab-eating macaque;Drill;Sooty mangabey;Green monkey;Rhesus macaque;Mouse;Damaraland mole rat;Mallard;Blue-fronted Amazon parrot;Hoatzin;Rock dove;Emperor penguin;Scaled quail;Wild turkey;Silk moth;NA;Baker's yeast;Yeast;Moss;Clonal raider ant;	Callithrix jacchus;Salmo salar;Alligator mississippiensis;Alligator sinensis;Xenopus laevis;Propithecus coquereli;Taeniopygia guttata;Bos taurus;Capra hircus;Ovis aries;Dryobates pubescens;Anolis carolinensis;Tinamus guttatus;Ornithorhynchus anatinus;Pteropus alecto;Vombatus ursinus;Lipotes vexillifer;Tursiops truncatus;Delphinapterus leucas;Rhinopithecus bieti;Physeter macrocephalus;Sus scrofa;Trichechus manatus;Loxodonta africana;Cavia porcellus;Myotis lucifugus;Saimiri boliviensis boliviensis;Canis lupus familiaris;Pongo abelii;Erinaceus europaeus;Ictidomys tridecemlineatus;Equus caballus;Odobenus rosmarus divergens;Ailuropoda melanoleuca;Felis catus;Mustela putorius furo;Oryctolagus cuniculus;Ursus maritimus;Mesocricetus auratus;Gorilla gorilla gorilla;Pan paniscus;Pan troglodytes;Nomascus leucogenys;Aotus nancymaae;Dipodomys ordii;Heterocephalus glaber;Otolemur garnettii;Papio anubis;Macaca fascicularis;Mandrillus leucophaeus;Cercocebus atys;Chlorocebus sabaeus;Macaca mulatta;Mus musculus;Fukomys damarensis;Anas platyrhynchos;Amazona aestiva;Opisthocomus hoazin;Columba livia;Aptenodytes forsteri;Callipepla squamata;Meleagris gallopavo;Bombyx mori;Neoptera;Saccharomyces cerevisiae (strain ATCC 204508 / S288c);Yarrowia lipolytica (strain CLIB 122 / E 150);Physcomitrella patens subsp. patens;Ooceraea biroi;	-	-	-	L	L	190	192	65.7	38.4	0.555	Disordered	CK1G2	P78368	CSNK1G2	ENSG00000133275	99.74	casein kinase 1 gamma 2 [Source:HGNC Symbol;Acc:HGNC:2455]	2.7.11.1	1534388at2759	9PEZI|DIPOR|CRIGR|EDHAE|KLUMD|MESAU|MUSCR|MOUSE|9FUNG|RAT|CAVPO|OCTDE|9EURO|HETGA|SACKO|TRIAD|FUSPC|ACREC|ASPVE|9AGAM|9SAUR|TILAU|9HYME|DRORH|9HYPO|PENBI|AURPU|AURSE|CAMFO|OPEBR|NOTFU|KLENI|EPING|9NEOP|9TREE|9BASI|HIBSY|NAUCC|9CICH|PNEMU|NAUDC|TETBL|TETPH|KAZAF|KAZNA|9SACH|MARBU|ASPWE|9AGAR|ENTNP|PYROM|9APHY|ZASCE|SACEU|METAS|CORFA|METRR|CORDF|9ROSI|9ASPA|FUSC4|HIPCM|NANGC|BRAOL|MYOBR|9HELO|GRENI|BICAN|SERID|CLAP2|GLAL2|PLACD|APHAT|9DIPT|HORVV|MACPH|RHOT1|BABMR|CANO9|PLEOS|ASPLC|9EUKA|HYAVF|9PLEO|PSEA3|SAPDV|HORWE|9CHLO|ASPGL|SACAR|TOLOC|CONA1|9ALVE|VITBC|9CRYT|PEND2|PEND1|9SPIT|GEOCN|COLSU|ENCRO|TRIAS|LIPVE|NEOID|9STRA|PEDHC|COLFN|PARBR|DIACI|TRIAC|MUCC1|CERBT|FUSPR|PESFW|MALS4|9ASCO|9APIC|COLGC|CANMX|ACACF|OPHP1|ENDPU|BLUGR|STRMM|TRIMA|METMF|ZYMTR|GIBF5|STACB|STAC4|DACHA|PHAM7|BOTPV|EUTLA|ATTCE|CRYGA|BLAHO|WALI9|GALSU|ARADU|PSEHS|EXIGL|PHYPR|BOMIM|ASPPS|RHOPR|XYLHT|PTEVA|CALVF|AMBTC|FRAOC|RHIZD|COFAR|HYPJR|GONPJ|TRAC3|9MICR|BYSSN|SPRLO|MONDO|9LECA|PENRF|KALBG|SYNRA|PELSI|METCM|MONRO|PLAVN|ASPRC|SPOS1|ASPFA|ASPC2|ASPN1|SPOSC|TALEM|PNEJ7|PNEC8|9AMPH|SCLBF|9HEMI|9TELE|XYLBA|ASPNB|ASPVC|ASPEC|ASPLB|ASPHC|MARPO|PYRGI|MOLSC|ASPNO|ANOCL|FISSO|BRADI|THEEQ|TRAPU|FOLCA|BETSP|BLOB1|THRPL|9SCAR|NEOAA|ECHNA|BACLA|BEABA|FUSLA|JATCU|SALFA|SERLL|DACPD|CARSF|NEMA1|FUSMA|9LAMI|ATHCN|AEGTS|OOCBI|AJECN|9POAL|PETAA|COCAP|FOMSC|EXOME|CRYNJ|LARCR|ANOGL|AQUCA|AYTFU|COCP7|AQUCH|AGRPL|LOTGI|PUNGR|EMENI|GIBZE|PERMB|CRYNH|CANAL|USTMA|COPC7|PYRO7|CYNSE|RHIO9|COCIM|TUPCH|STRHB|TERCA|GEOSA|BYSSP|PSEPJ|OPHUN|CITSI|PENEN|VERDA|BACDO|PROLT|CHOCR|PORUM|CYAM1|ANOCA|YARLI|DEBHA|EREGS|ENCCU|TALIS|ZEUCU|CYPVA|ECTSI|PHLPP|URSMA|NEOSC|VOMUR|CHACN|CRAGI|ENTH1|PICGU|CANTT|SYMMI|ZOSMR|MICCC|GOSAR|GOSRA|VITVI|HANUV|9PASE|DROBS|DROKI|ANOME|ANOST|BOBOX|VICPA|CHLRE|OTOGA|VOLCA|CHAGB|CLAL4|ORYME|APHGL|AUXPR|CHLSO|TAKRU|BALAS|PANHP|TETTS|CAERE|PLACU|WESOR|9PASS|PHANO|PHYPA|PICST|TETUR|NEOBR|ACIJB|FUSOX|ASPFU|GONPE|NEOFI|PURLI|BOTFB|ASPFN|GIBM7|GAMAF|ZYMTI|UNCRE|COLAP|ASPTN|ASPCL|STRRB|PAPSO|PARAD|CALUR|CRYPI|BETVV|STOCA|CYBFA|FUSPO|TIELA|PLAF7|GOSHI|THECC|CUCME|CUCSA|CUCMA|CUCMO|NEUCR|MOMCH|CRYGW|POPTR|9MUSC|KRYMA|ARATH|SURSU|ENTDS|ENTIV|BRANA|BRACM|RAPSA|AOTNA|PLABS|MALDO|PRUDU|PRUPE|OCTBM|CEPFO|LODEL|PROCO|ARAHY|CAJCA|CICAR|PSEFD|SOYBN|GLYSO|PHACI|ALLSI|LUPAN|MEDTR|PHAVU|TRISU|ENHLU|PHAAN|VIGRR|VIGUN|SAIBB|HEVBR|MANES|RICCO|ORYSJ|HYPMA|AMPQE|POMCA|SCHJY|PENIT|PHYIT|CAPAN|STEMI|SOLLC|NICSY|TOBAC|9GOBI|ASPCN|SOLTU|HYPVG|ANOAO|SERDU|ERYGU|SESIN|PUCGT|9ACAR|PRUAV|ZYGMR|HELAN|PERM5|LACSA|PYGNA|MALGO|PYRTR|FUSO4|GIBNY|HYPJQ|ANODA|ICTTR|POPAL|BISBB|OSTLU|VANPO|MONAL|AURAN|CRYMR|NEOLC|TALSN|TALMQ|NELNU|9EIME|AJECG|HYPAI|ORYBR|NEMVE|ASPCI|SETIT|SETVI|SORBI|WHEAT|MAIZE|ANACO|THETB|RETFI|POCDA|ASPOF|ARMGA|ARMOS|PLAHL|BLAHN|PHYNI|OREAU|ENTBH|ABSGL|SCHOY|LACBS|PENFR|POEFO|ORCCI|GEOFO|PICKU|PICPA|NICAT|YARLL|LACFM|ZYGRO|CANAR|VERDV|PENRW|SPOSA|PARBA|PARBD|DIAVI|STYPI|ARAAL|ASPNG|PENPA|TOXGM|NECAM|ASPOR|NEUT8|JUGRE|CASCN|NEUCS|PODAN|ELAGV|SARSC|UNCNE|VERA1|AUSLI|RHOTO|SCOMX|ARTGP|DIDRA|BLUG1|CANGB|DIURU|GIBZA|CHLVA|ARTOC|MONPE|TRIHA|TRIRU|PHATC|YEAST|LACTC|BLAGS|TRIRC|ALTAL|POSPM|GRIFR|PSEDA|PYCCI|MICPC|ASHAC|COTGO|9LABR|9MAGN|TRYRA|NEOCL|ASPCR|THET4|CANDC|GIAIN|COCSC|TRIPR|ENTHI|NAEGR|NAEFO|THETT|SERL9|SCHCM|RHOGW|VAIC1|ALLM3|DICPU|EIMAC|EIMTE|EIMMA|PLABA|PLAGA|PLAKH|PLARE|PLAVI|PLAFR|PLAMA|PLAYE|BABBI|THEAN|9GLOM|CANTC|MYOLU|RHIFE|STYLE|CAPO3|9CILI|TAEGU|AGABU|FICAL|CYNCS|PENNA|ASPC5|CHLSB|HYDVU|DINQU|HARSA|ACTTE|LYNCA|RHIBE|RHIRO|NOMLE|SCHHA|SPAPN|9TREM|ECHGR|ANOFN|CAEBR|CAEEL|BRUMA|PUCT1|TREOI|TRISP|HELRO|ANATE|PODMU|KOMPG|GAET3|MAGP6|COLGM|SPIPD|TRIT1|PHACS|BIOGL|SCHCR|BEAB2|METAQ|METRA|GROCL|TUBMM|MIZYE|PSED2|GIAIA|FUSOF|FUSV7|TRIVH|ARTBC|PAPXU|PAXIN|COCH4|SCLS1|COCSN|DURZI|PENVA|PACTA|GLOTA|WALMC|EXST2|PROCL|DOTSN|LIPST|LASNI|TIGCA|USTV1|WICAA|BATDJ|GALM3|HEBCY|ASPA1|FONAL|SPHMS|IXOSC|DERPT|SAPPC|EURMA|PENDC|SAICN|ACYPI|OSTTA|SITOR|PHOPY|TRICA|BOMMO|BOMMA|SPOFR|TRINI|EUCGR|GALME|AEDAE|AEDAL|ANOGA|ANOAL|ANOAR|BAUPA|CULQU|9CETA|LUTLO|LEPSM|LOALO|CERCA|DROAN|DROER|DROGR|DROHY|DROLE|DROMA|DROME|DROMO|DRONA|DROPE|DROSE|DROSI|DROVI|DROYA|DROWI|EUTSA|DROGU|DROAB|MUSDO|LUCCU|GLOAU|PUNST|CONPW|WOLCO|NASVI|PHLG1|APICE|ROSCH|RHIID|HETIT|MELLP|MUCCL|ANOSI|SINGR|ARTOA|LINUN|CHATD|COLHI|PHYPN|PHYB8|COERN|MIXOS|PILCF|ASPBC|ROSNE|DENPD|SORMK|CIOIN|BRABE|PLAGO|CALMI|LATCH|LEPOC|DAUCS|CLUHA|DANRE|CARAU|CONC2|ASTMX|ICTPU|ELEEL|ESOLU|ONCMY|SALSA|SALTR|FUNHE|POERE|XIPMA|ORYLA|AMPOC|ORENI|HAPBU|ASTCA|PERFV|PERFL|SPAAU|LATCA|ARALL|9BRAS|GYMAC|XENLA|XENTR|CHEMY|PSEA2|ALLMI|PLARL|CITCL|HAPC1|AMORE|EXODN|PYRTT|PSETE|THEOR|PISTI|OGAPD|ENCIT|ANAPL|FUKDA|COLLI|9CHIR|CHICK|GUITC|PHACC|MELGA|OIDMZ|CERS8|ORNAN|COCC2|COCMI|BIPV3|ERECY|PENO1|SERVB|PSICY|SERL3|ERIEU|DESRO|HYPSF|AMAMK|SALR5|CALJA|VAVCU|PANGU|SAPAP|CERAT|MACFA|MACMU|MACNE|PAPAN|MANLE|GORGO|PANPA|PANTR|PONAB|HUMAN|VULVU|URSAM|AILME|MUSPF|FELCA|PUMCO|ZALCA|ODORO|LEPWE|TURTR|DELLE|PHYMC|LOXAF|HORSE|9ROSA|KOMPC|PIG|CORMM|CYBJN|LEPMJ|ODOVR|ROZAC|SPHS4|BOVIN|BOSIN|CAPHI|VITCO|SHEEP|RABIT|MARMO|SPORE|	828	5057	DIPOR;CRIGR;MESAU;MOUSE;CAVPO;HETGA;9NEOP;LIPVE;TRIMA;PELSI;OOCBI;EMENI;ANOCA;YARLI;URSMA;VOMUR;CHLRE;OTOGA;TAKRU;PHYPA;PLAF7;NEUCR;ARATH;AOTNA;PROCO;ARAHY;ALLSI;SAIBB;SERDU;ANODA;ICTTR;WHEAT;MAIZE;YEAST;MYOLU;TAEGU;CHLSB;HARSA;RHIBE;NOMLE;PAPXU;TRICA;BOMMO;DROME;LUCCU;ONCMY;SALSA;XENLA;XENTR;ALLMI;ANAPL;FUKDA;COLLI;MELGA;ORNAN;ERIEU;CALJA;CERAT;MACFA;MACMU;PAPAN;MANLE;GORGO;PANPA;PANTR;PONAB;AILME;MUSPF;FELCA;ODORO;LEPWE;TURTR;DELLE;PHYMC;LOXAF;HORSE;PIG;BOVIN;CAPHI;SHEEP;RABIT;	81	83.3	83.6	94	94.4	81.8	71.4	100	40	33.3	100	80	100
O60841-S113	O60841	S113	S	113	QsFDDNDsEELEDKD	69	79.5	88	94.4	0	14.3	0	0	83.3	75	20	0	99	59	CALJA;SERDU;ALLMI;ALLSI;PROCO;TAEGU;BOVIN;CAPHI;SHEEP;DRYPU;ANOCA;TINGU;ORNAN;PTEAL;VOMUR;LIPVE;TURTR;DELLE;RHIBE;PHYMC;PIG;CAVPO;MYOLU;SAIBB;CANLF;PONAB;ERIEU;ICTTR;HORSE;ODORO;AILME;FELCA;MUSPF;RABIT;URSMA;GORGO;PANPA;PANTR;NOMLE;AOTNA;DIPOR;HETGA;OTOGA;PAPAN;MACFA;MANLE;CERAT;CHLSB;MACMU;MOUSE;FUKDA;ANAPL;AMAAE;OPIHO;COLLI;APTFO;CALSU;MELGA;PHYPA;	White-tufted-ear marmoset;Greater amberjack;American alligator;Chinese alligator;Coquerel's sifaka;Zebra finch;Bovine;Goat;Sheep;Downy woodpecker;Green anole;White-throated tinamou;Duckbill platypus;Black flying fox;Common wombat;Yangtze river dolphin;Atlantic bottle-nosed dolphin;Beluga whale;Black snub-nosed monkey;Sperm whale;Pig;Guinea pig;Little brown bat;Bolivian squirrel monkey;Dog;Sumatran orangutan;Western European hedgehog;Thirteen-lined ground squirrel;Horse;Pacific walrus;Giant panda;Cat;European domestic ferret;Rabbit;Polar bear;Western lowland gorilla;Pygmy chimpanzee;Chimpanzee;Northern white-cheeked gibbon;Ma's night monkey;Ord's kangaroo rat;Naked mole rat;Small-eared galago;Olive baboon;Crab-eating macaque;Drill;Sooty mangabey;Green monkey;Rhesus macaque;Mouse;Damaraland mole rat;Mallard;Blue-fronted Amazon parrot;Hoatzin;Rock dove;Emperor penguin;Scaled quail;Wild turkey;Moss;	Callithrix jacchus;Seriola dumerili;Alligator mississippiensis;Alligator sinensis;Propithecus coquereli;Taeniopygia guttata;Bos taurus;Capra hircus;Ovis aries;Dryobates pubescens;Anolis carolinensis;Tinamus guttatus;Ornithorhynchus anatinus;Pteropus alecto;Vombatus ursinus;Lipotes vexillifer;Tursiops truncatus;Delphinapterus leucas;Rhinopithecus bieti;Physeter macrocephalus;Sus scrofa;Cavia porcellus;Myotis lucifugus;Saimiri boliviensis boliviensis;Canis lupus familiaris;Pongo abelii;Erinaceus europaeus;Ictidomys tridecemlineatus;Equus caballus;Odobenus rosmarus divergens;Ailuropoda melanoleuca;Felis catus;Mustela putorius furo;Oryctolagus cuniculus;Ursus maritimus;Gorilla gorilla gorilla;Pan paniscus;Pan troglodytes;Nomascus leucogenys;Aotus nancymaae;Dipodomys ordii;Heterocephalus glaber;Otolemur garnettii;Papio anubis;Macaca fascicularis;Mandrillus leucophaeus;Cercocebus atys;Chlorocebus sabaeus;Macaca mulatta;Mus musculus;Fukomys damarensis;Anas platyrhynchos;Amazona aestiva;Opisthocomus hoazin;Columba livia;Aptenodytes forsteri;Callipepla squamata;Meleagris gallopavo;Physcomitrella patens subsp. patens;	-	-	-	D	E	293	295	68.7	63.6	0.965	Disordered	FAM20C	Q8IXL6	FAM20C	ENSG00000177706	99.99	FAM20C golgi associated secretory pathway kinase [Source:HGNC Symbol;Acc:HGNC:22140]	-	5382325at2759	DIPOR|CRIGR|MESAU|BALRE|MUSCR|MOUSE|RAT|CAVPO|OCTDE|HETGA|9SAUR|9HYME|DRORH|CAMFO|OPEBR|NOTFU|9NEOP|9CICH|HIPCM|BICAN|9DIPT|SCLFO|DRYPU|LIPVE|PEDHC|DIACI|STRMM|TRIMA|NIPNI|ATTCE|BOMIM|RHOPR|PTEVA|FRAOC|ZOONE|MONDO|PELSI|9AMPH|9HEMI|9TELE|ANOCL|FOLCA|BETSP|THRPL|9SCAR|NEOAA|ECHNA|BUCRH|DUFNO|SALFA|SERLL|CARSF|9GRUI|LEPDC|EGRGA|ATHCN|OOCBI|LARCR|AYTFU|AQUCH|AGRPL|LOTGI|PERMB|9AVES|CYNSE|STRHB|TERCA|GEOSA|BACDO|ANTCR|ANOCA|CYPVA|PHLPP|URSMA|NEOSC|VOMUR|CHACN|9PASE|DROBS|DROKI|ANOME|ANOST|OPIHO|FULGA|BOBOX|VICPA|OTOGA|ORYME|TAKRU|BALAS|PANHP|CAERE|9PASS|NEOBR|ACIJB|GAMAF|COLAP|STRRB|CALUR|STOCA|PELCR|9MUSC|KRYMA|SURSU|GAVST|AOTNA|PROCO|PHACI|ALLSI|ENHLU|SAIBB|AMPQE|STEMI|9GOBI|ANOAO|SERDU|9ACAR|PYGNA|ANODA|ICTTR|BISBB|MONAL|STRCA|NEOLC|OREAU|POEFO|ORCCI|GEOFO|DIAVI|CHAVO|STYPI|NECAM|CASCN|SARSC|AUSLI|CARIC|TYTAL|COTGO|9LABR|APAVI|MERNU|MYOLU|RHIFE|TAEGU|FICAL|CHLSB|HYDVU|DINQU|ACTTE|LYNCA|RHIBE|RHIRO|NOMLE|ANOFN|CAEBR|CAEEL|BRUMA|HELRO|ANATE|PODMU|BIOGL|MIZYE|LASNI|DERPT|EURMA|SITOR|PHOPY|TRICA|BOMMA|TRINI|GALME|AEDAE|AEDAL|ANOGA|ANOAR|CULQU|9CETA|LUTLO|LOALO|CERCA|DROAN|DROER|DROGR|DROHY|DROLE|DROMA|DROME|DROMO|DRONA|DROSE|DROSI|DROVI|DROYA|DROWI|DROGU|DROAB|MUSDO|GLOAU|ANOSI|SINGR|LINUN|BRABE|CALMI|LATCH|LEPOC|CLUHA|DANRE|CARAU|ASTMX|ICTPU|ESOLU|SALSA|SALTR|FUNHE|POERE|XIPMA|ORYLA|AMPOC|ORENI|HAPBU|ASTCA|PERFV|PERFL|SPAAU|LATCA|GYMAC|XENLA|XENTR|ALLMI|CORBR|PSETE|ANAPL|COLLI|9CHIR|HALAL|CHICK|PHACC|MELGA|PHACA|APTFO|PYGAD|CALAN|ORNAN|SARHA|ERIEU|PTEAL|TINGU|CALJA|PANGU|SAPAP|CERAT|MACFA|MACMU|MACNE|PAPAN|MANLE|GORGO|PANPA|PANTR|PONAB|HUMAN|VULVU|AILME|MUSPF|FELCA|PUMCO|ZALCA|ODORO|LEPWE|TURTR|DELLE|PHYMC|LOXAF|HORSE|PIG|ODOVR|BOVIN|BOSIN|CAPHI|SHEEP|RABIT|MARMO|	282	798	DIPOR;CRIGR;MESAU;MOUSE;CAVPO;HETGA;9NEOP;DRYPU;LIPVE;TRIMA;ZOONE;PELSI;EGRGA;OOCBI;ANOCA;URSMA;VOMUR;OPIHO;OTOGA;TAKRU;AOTNA;PROCO;ALLSI;SAIBB;SERDU;ANODA;ICTTR;MYOLU;TAEGU;CHLSB;RHIBE;NOMLE;TRICA;DROME;SALSA;XENLA;XENTR;ALLMI;ANAPL;COLLI;MELGA;APTFO;CALAN;ORNAN;ERIEU;PTEAL;TINGU;CALJA;CERAT;MACFA;MACMU;PAPAN;MANLE;GORGO;PANPA;PANTR;PONAB;AILME;MUSPF;FELCA;ODORO;LEPWE;TURTR;DELLE;PHYMC;LOXAF;HORSE;PIG;BOVIN;CAPHI;SHEEP;RABIT;	72	85.7	90.4	94	94.4	54.5	0	0	0	83.3	100	60	100
O60841-S135	O60841	S135	S	135	KPKVEMYsGsDDDDD	73.8	82.2	92	100	18.2	14.3	0	0	83.3	75	0	50	99	63	CALJA;ALLMI;ALLSI;XENLA;PROCO;TAEGU;BOVIN;CAPHI;SHEEP;DRYPU;ANOCA;TINGU;ORNAN;PTEAL;VOMUR;LIPVE;TURTR;DELLE;RHIBE;PHYMC;PIG;TRIMA;LOXAF;CAVPO;MYOLU;SAIBB;CANLF;PONAB;ERIEU;ICTTR;HORSE;ODORO;AILME;FELCA;MUSPF;RABIT;TARSY;URSMA;GORGO;PANPA;PANTR;NOMLE;AOTNA;DIPOR;HETGA;OTOGA;PAPAN;MACFA;MANLE;CERAT;CHLSB;MACMU;MOUSE;ANAPL;AMAAE;OPIHO;COLLI;APTFO;CALSU;MELGA;BOMMO;ANODA;ARATH;	White-tufted-ear marmoset;American alligator;Chinese alligator;African clawed frog;Coquerel's sifaka;Zebra finch;Bovine;Goat;Sheep;Downy woodpecker;Green anole;White-throated tinamou;Duckbill platypus;Black flying fox;Common wombat;Yangtze river dolphin;Atlantic bottle-nosed dolphin;Beluga whale;Black snub-nosed monkey;Sperm whale;Pig;Caribbean manatee;African elephant;Guinea pig;Little brown bat;Bolivian squirrel monkey;Dog;Sumatran orangutan;Western European hedgehog;Thirteen-lined ground squirrel;Horse;Pacific walrus;Giant panda;Cat;European domestic ferret;Rabbit;Philippine tarsier;Polar bear;Western lowland gorilla;Pygmy chimpanzee;Chimpanzee;Northern white-cheeked gibbon;Ma's night monkey;Ord's kangaroo rat;Naked mole rat;Small-eared galago;Olive baboon;Crab-eating macaque;Drill;Sooty mangabey;Green monkey;Rhesus macaque;Mouse;Mallard;Blue-fronted Amazon parrot;Hoatzin;Rock dove;Emperor penguin;Scaled quail;Wild turkey;Silk moth;Mosquito;Mouse-ear cress;	Callithrix jacchus;Alligator mississippiensis;Alligator sinensis;Xenopus laevis;Propithecus coquereli;Taeniopygia guttata;Bos taurus;Capra hircus;Ovis aries;Dryobates pubescens;Anolis carolinensis;Tinamus guttatus;Ornithorhynchus anatinus;Pteropus alecto;Vombatus ursinus;Lipotes vexillifer;Tursiops truncatus;Delphinapterus leucas;Rhinopithecus bieti;Physeter macrocephalus;Sus scrofa;Trichechus manatus;Loxodonta africana;Cavia porcellus;Myotis lucifugus;Saimiri boliviensis boliviensis;Canis lupus familiaris;Pongo abelii;Erinaceus europaeus;Ictidomys tridecemlineatus;Equus caballus;Odobenus rosmarus divergens;Ailuropoda melanoleuca;Felis catus;Mustela putorius furo;Oryctolagus cuniculus;Tarsius syrichta;Ursus maritimus;Gorilla gorilla gorilla;Pan paniscus;Pan troglodytes;Nomascus leucogenys;Aotus nancymaae;Dipodomys ordii;Heterocephalus glaber;Otolemur garnettii;Papio anubis;Macaca fascicularis;Mandrillus leucophaeus;Cercocebus atys;Chlorocebus sabaeus;Macaca mulatta;Mus musculus;Anas platyrhynchos;Amazona aestiva;Opisthocomus hoazin;Columba livia;Aptenodytes forsteri;Callipepla squamata;Meleagris gallopavo;Bombyx mori;Anopheles darlingi;Arabidopsis thaliana;	-	-	-	Y	G	459	501	38.4	62.6	0.935	Disordered	PLK2	Q9NYY3	PLK2	ENSG00000145632	97.46	polo like kinase 2 [Source:HGNC Symbol;Acc:HGNC:19699]	-	5471704at2759	9PEZI|DIPOR|CRIGR|EDHAE|KLUMD|MESAU|MUSCR|MOUSE|9FUNG|RAT|CAVPO|OCTDE|9EURO|HETGA|TRIAD|FUSPC|ACREC|ASPVE|9AGAM|9SAUR|TILAU|9HYME|DRORH|9HYPO|PENBI|CAMFO|OPEBR|NOTFU|KLENI|TRYVY|EPING|9TREE|9BASI|NAUCC|9CICH|TRYCI|ASPKA|PNEMU|NAUDC|TETBL|TETPH|KAZAF|KAZNA|9SACH|MARBU|ASPWE|9AGAR|ENTNP|PYROM|9APHY|ZASCE|SACEU|METAS|CORFA|METRR|CORDF|FUSC4|HIPCM|MYOBR|9HELO|BICAN|SERID|CLAP2|GLAL2|APHAT|9DIPT|RHOT1|SCLFO|CANO9|PLEOS|ASPLC|9EUKA|HYAVF|9PLEO|PSEA3|SAPDV|HORWE|ASPGL|SACAR|TOLOC|PEND2|PEND1|9SPIT|GEOCN|COLSU|ENCRO|TRIAS|LIPVE|NEOID|9STRA|PEDHC|COLOR|COLFN|DIACI|TRIAC|MUCC1|CERBT|FUSPR|PESFW|9ASCO|COLGC|CANMX|ACACF|OPHP1|ENDPU|BLUGR|STRMM|TRIMA|METMF|ZYMTR|GIBF5|STACB|STAC4|DACHA|PHAM7|EUTLA|ATTCE|CRYGA|BLAHO|WALI9|GALSU|PSEHS|EXIGL|PHYPR|BOMIM|ASPPS|RHOPR|XYLHT|PTEVA|CALVF|FRAOC|RHIZD|HYPJR|GONPJ|TRAC3|9MICR|BYSSN|SPRLO|MONDO|9LECA|PENRF|KALBG|SYNRA|PELSI|METCM|MONRO|ASPRC|SPOS1|ASPFA|ASPC2|ASPN1|SPOSC|TALEM|PNEJ7|PNEC8|9AMPH|SCLBF|9HEMI|9TELE|XYLBA|ASPNB|ASPVC|ASPEC|ASPLB|ASPHC|PYRGI|MOLSC|ASPNO|ANOCL|FISSO|TRAPU|LEPPY|FOLCA|BETSP|BLOB1|THRPL|9SCAR|NEOAA|ECHNA|BACLA|BEABA|FUSLA|SALFA|SERLL|TRYB2|DACPD|CARSF|NEMA1|FUSMA|ATHCN|OOCBI|AJECN|PETAA|FOMSC|EXOME|CRYNJ|LARCR|AYTFU|COCP7|9TRYP|AQUCH|AGRPL|LOTGI|MYODS|GIBZE|PERMB|CRYNH|CANAL|USTMA|COPC7|PYRO7|CYNSE|RHIO9|COCIM|STRHB|TERCA|GEOSA|BYSSP|PSEPJ|OPHUN|PENEN|BACDO|PROLT|CHOCR|PORUM|DANPL|CYAM1|ANOCA|YARLI|DEBHA|EREGS|ENCCU|TALIS|ZEUCU|CYPVA|ECTSI|PHLPP|URSMA|NEOSC|VOMUR|CHACN|CRAGI|ENTH1|PICGU|CANTT|SYMMI|MICCC|HANUV|9PASE|DROBS|DROKI|ANOME|BOBOX|VICPA|OTOGA|VOLCA|CHAGB|CLAL4|ORYME|APHGL|TAKRU|BALAS|PANHP|TETTS|CAERE|9PASS|PHANO|PICST|TETUR|ACIJB|FUSOX|ASPFU|NEOFI|PURLI|BOTFB|ASPFN|GIBM7|GAMAF|ZYMTI|UNCRE|COLAP|ASPTN|ASPCL|STRRB|CALUR|TRYCC|9CRUS|STOCA|CYBFA|FUSPO|TIELA|NEUCR|CRYGW|9MUSC|KRYMA|SURSU|ENTDS|ENTIV|AOTNA|PLABS|OCTBM|LODEL|PROCO|PSEFD|PHACI|ALLSI|ENHLU|SAIBB|HYPMA|AMPQE|MONMO|SCHJY|PENIT|PHYIT|STEMI|9GOBI|ASPCN|HYPVG|ANOAO|SERDU|PUCGT|9CHLO|9ACAR|CAMFR|LEIBR|ZYGMR|PERM5|ASPNC|PYGNA|MALGO|FUSO4|GIBNY|TRYRA|HYPJQ|ANODA|ICTTR|BISBB|OSTLU|VANPO|MONAL|NEOLC|TALSN|TALMQ|AJECG|HYPAI|NEOVI|NEMVE|ASPCI|THETB|RETFI|POCDA|ARMGA|ARMOS|PLAHL|BLAHN|PHYNI|ENTBH|ABSGL|SCHOY|LACBS|PENFR|POEFO|ORCCI|GEOFO|PICKU|PICPA|YARLL|LACFM|ZYGRO|CANAR|VERDV|PENRW|SPOSA|PARBA|PARBD|DIAVI|STYPI|ASPNG|PENPA|NECAM|ASPOR|NEUT8|CASCN|NEUCS|PODAN|SARSC|UNCNE|VERA1|AUSLI|RHOTO|SCOMX|ARTGP|9PERO|DIDRA|BLUG1|DIURU|ARTOC|MONPE|TRIHA|TRIRU|PHATC|YEAST|LACTC|BLAGS|TRIRC|GRIFR|PSEDA|PYCCI|MICPC|ASHAC|COTGO|LEIIN|9LABR|LEPSE|LEITA|ASPCR|THET4|CANDC|MERNU|ENTHI|NAEGR|NAEFO|SERL9|SCHCM|RHOGW|VAIC1|ALLM3|DICPU|9GLOM|CANTC|MYOLU|RHIFE|STYLE|9CILI|TAEGU|AGABU|GIAIB|FICAL|PENNA|ASPC5|CHLSB|HYDVU|DINQU|HARSA|ACTTE|LYNCA|RHIBE|RHIRO|NOMLE|SPAPN|9TREM|ECHGR|ANOFN|CAEBR|CAEEL|BRUMA|PUCT1|HELRO|ANATE|PODMU|KOMPG|GAET3|MAGP6|COLGM|SPIPD|TRIT1|PHACS|BIOGL|SCHCR|BEAB2|METAQ|METRA|GROCL|TUBMM|MIZYE|PSED2|GIAIA|FUSOF|FUSV7|TRIVH|ARTBC|PAPXU|PAXIN|SCLS1|PENMO|PACTA|GLOTA|WALMC|DOTSN|LIPST|LASNI|TRYB9|TIGCA|USTV1|WICAA|BATDJ|GALM3|HEBCY|ASPA1|FONAL|SPHMS|RHIMP|DERPT|SAPPC|EURMA|OSTTA|SITOR|PHOPY|TRICA|BOMMA|TRINI|GALME|AEDAE|ANOGA|ANOAL|ANOAR|BAUPA|CULQU|AURST|9CETA|LUTLO|LEPSM|LOALO|CERCA|DROAN|DROER|DROGR|DROHY|DROLE|DROMA|DROME|DROMO|DRONA|DROPE|DROSE|DROSI|DROVI|DROYA|DROWI|DROGU|DROAB|DICSQ|MUSDO|LUCCU|GLOAU|CONPW|WOLCO|PHLG1|RHIID|HETIT|MELLP|MUCCL|BODSA|SINGR|ARTOA|LINUN|CHATD|COLHI|PHYPN|PAPMA|PHYB8|COERN|MIXOS|PILCF|ASPBC|ROSNE|DENPD|SORMK|BRABE|CALMI|LATCH|ACIRT|LEPOC|CLUHA|DANRE|CARAU|CONC2|ASTMX|ICTPU|ESOLU|ONCMY|SALSA|SALTR|FUNHE|POERE|XIPMA|ORYLA|AMPOC|ORENI|HAPBU|ASTCA|PERFV|PERFL|SPAAU|LATCA|GYMAC|XENLA|XENTR|CHEMY|PSEA2|ALLMI|TRYCR|HAPC1|AMORE|EXODN|PSETE|PISTI|OGAPD|ENCIT|FUKDA|COLLI|9CHIR|HALAL|CHICK|GUITC|PHACC|OIDMZ|CERS8|ORNAN|LEIMU|ERECY|PENO1|SERVB|PSICY|SERL3|ERIEU|PTEAL|HYPSF|AMAMK|SALR5|CALJA|VAVCU|PANGU|SAPAP|CERAT|MACFA|MACMU|MACNE|PAPAN|MANLE|GORGO|PANPA|PANTR|PONAB|HUMAN|VULVU|URSAM|AILME|MUSPF|FELCA|PUMCO|ZALCA|ODORO|LEPWE|TURTR|DELLE|PHYMC|LOXAF|HORSE|PIG|CORMM|CAMDR|CYBJN|LEPMJ|ODOVR|ROZAC|SPHS4|BOVIN|BOSIN|CAPHI|VITCO|SHEEP|RABIT|MARMO|SPORE|	675	1840	DIPOR;CRIGR;MESAU;MOUSE;CAVPO;HETGA;LIPVE;TRIMA;PELSI;OOCBI;ANOCA;YARLI;URSMA;VOMUR;OTOGA;TAKRU;NEUCR;AOTNA;PROCO;ALLSI;SAIBB;SERDU;ANODA;ICTTR;YEAST;MYOLU;TAEGU;CHLSB;HARSA;RHIBE;NOMLE;PAPXU;TRICA;DROME;LUCCU;ONCMY;SALSA;XENLA;XENTR;ALLMI;FUKDA;COLLI;ORNAN;ERIEU;PTEAL;CALJA;CERAT;MACFA;MACMU;PAPAN;MANLE;GORGO;PANPA;PANTR;PONAB;AILME;MUSPF;FELCA;ODORO;LEPWE;TURTR;DELLE;PHYMC;LOXAF;HORSE;PIG;BOVIN;CAPHI;SHEEP;RABIT;	70	79.8	82.2	96	94.4	63.6	0	75	0	16.7	100	80	100
O60841-S137	O60841	S137	S	137	KVEMYsGsDDDDDFN	73.8	82.2	90	100	18.2	14.3	25	20	83.3	75	20	50	99	65	DICDI;CALJA;SALSA;ALLMI;ALLSI;XENLA;PROCO;TAEGU;BOVIN;CAPHI;SHEEP;DRYPU;ANOCA;TINGU;ORNAN;PTEAL;VOMUR;LIPVE;TURTR;DELLE;RHIBE;PHYMC;PIG;TRIMA;LOXAF;CAVPO;MYOLU;SAIBB;CANLF;PONAB;ERIEU;ICTTR;HORSE;ODORO;AILME;FELCA;MUSPF;RABIT;TARSY;URSMA;GORGO;PANPA;PANTR;NOMLE;AOTNA;DIPOR;OTOGA;PAPAN;MACFA;MANLE;CERAT;CHLSB;MACMU;MOUSE;ANAPL;AMAAE;OPIHO;COLLI;APTFO;CALSU;MELGA;9NEOP;DROME;YEAST;ARATH;	Slime mold;White-tufted-ear marmoset;Atlantic salmon;American alligator;Chinese alligator;African clawed frog;Coquerel's sifaka;Zebra finch;Bovine;Goat;Sheep;Downy woodpecker;Green anole;White-throated tinamou;Duckbill platypus;Black flying fox;Common wombat;Yangtze river dolphin;Atlantic bottle-nosed dolphin;Beluga whale;Black snub-nosed monkey;Sperm whale;Pig;Caribbean manatee;African elephant;Guinea pig;Little brown bat;Bolivian squirrel monkey;Dog;Sumatran orangutan;Western European hedgehog;Thirteen-lined ground squirrel;Horse;Pacific walrus;Giant panda;Cat;European domestic ferret;Rabbit;Philippine tarsier;Polar bear;Western lowland gorilla;Pygmy chimpanzee;Chimpanzee;Northern white-cheeked gibbon;Ma's night monkey;Ord's kangaroo rat;Small-eared galago;Olive baboon;Crab-eating macaque;Drill;Sooty mangabey;Green monkey;Rhesus macaque;Mouse;Mallard;Blue-fronted Amazon parrot;Hoatzin;Rock dove;Emperor penguin;Scaled quail;Wild turkey;NA;Fruit fly;Baker's yeast;Mouse-ear cress;	Dictyostelium discoideum;Callithrix jacchus;Salmo salar;Alligator mississippiensis;Alligator sinensis;Xenopus laevis;Propithecus coquereli;Taeniopygia guttata;Bos taurus;Capra hircus;Ovis aries;Dryobates pubescens;Anolis carolinensis;Tinamus guttatus;Ornithorhynchus anatinus;Pteropus alecto;Vombatus ursinus;Lipotes vexillifer;Tursiops truncatus;Delphinapterus leucas;Rhinopithecus bieti;Physeter macrocephalus;Sus scrofa;Trichechus manatus;Loxodonta africana;Cavia porcellus;Myotis lucifugus;Saimiri boliviensis boliviensis;Canis lupus familiaris;Pongo abelii;Erinaceus europaeus;Ictidomys tridecemlineatus;Equus caballus;Odobenus rosmarus divergens;Ailuropoda melanoleuca;Felis catus;Mustela putorius furo;Oryctolagus cuniculus;Tarsius syrichta;Ursus maritimus;Gorilla gorilla gorilla;Pan paniscus;Pan troglodytes;Nomascus leucogenys;Aotus nancymaae;Dipodomys ordii;Otolemur garnettii;Papio anubis;Macaca fascicularis;Mandrillus leucophaeus;Cercocebus atys;Chlorocebus sabaeus;Macaca mulatta;Mus musculus;Anas platyrhynchos;Amazona aestiva;Opisthocomus hoazin;Columba livia;Aptenodytes forsteri;Callipepla squamata;Meleagris gallopavo;Neoptera;Drosophila melanogaster;Saccharomyces cerevisiae (strain ATCC 204508 / S288c);Arabidopsis thaliana;	-	-	-	G	D	501	526	62.6	41.4	0.966	Disordered	CAMK2G	Q13555	CAMK2G	ENSG00000148660	99.65	calcium/calmodulin dependent protein kinase II gamma [Source:HGNC Symbol;Acc:HGNC:1463]	-	1121238at2759	9PEZI|DIPOR|CRIGR|KLUMD|MESAU|BALRE|MUSCR|MOUSE|9FUNG|RAT|CAVPO|OCTDE|9EURO|HETGA|TRIAD|FUSPC|ACREC|ASPVE|9AGAM|9SAUR|TILAU|9HYME|DRORH|9HYPO|PENBI|AURPU|AURSE|CAMFO|OPEBR|NOTFU|KLENI|EPING|9TREE|9BASI|HIBSY|NAUCC|9CICH|PNEMU|NAUDC|TETBL|TETPH|KAZAF|KAZNA|9SACH|MARBU|ASPWE|9AGAR|PYROM|9APHY|ZASCE|SACEU|METAS|CORFA|METRR|CORDF|9ROSI|9ASPA|FUSC4|HIPCM|BRAOL|MYOBR|9HELO|BICAN|SERID|CLAP2|GLAL2|PLACD|APHAT|9DIPT|HORVV|MACPH|RHOT1|SCLFO|CANO9|PLEOS|ASPLC|PARTP|9EUKA|HYAVF|9PLEO|PSEA3|SAPDV|HORWE|9CHLO|USTVR|ASPGL|SACAR|TOLOC|CONA1|9ALVE|VITBC|PEND2|PEND1|9SPIT|GEOCN|COLSU|DRYPU|TRIAS|LIPVE|NEOID|PEDHC|COLOR|COLFN|TAUER|PARBR|DIACI|TRIAC|MUCC1|CERBT|FUSPR|PESFW|9ASCO|AMPAM|9APIC|COLGC|CANMX|ACACF|OPHP1|ENDPU|BLUGR|STRMM|TRIMA|METMF|ZYMTR|GIBF5|STACB|STAC4|NIPNI|DACHA|PHAM7|BOTPV|EUTLA|ATTCE|CRYGA|WALI9|ARADU|PSEHS|EXIGL|9EUGL|BOMIM|ASPPS|RHOPR|XYLHT|PTEVA|CALVF|AMBTC|FRAOC|RHIZD|COFAR|HYPJR|GONPJ|TRAC3|BYSSN|ZOONE|MONDO|9LECA|PENRF|KALBG|SYNRA|PELSI|METCM|MONRO|PLAVN|ASPRC|SPOS1|ASPFA|ASPC2|ASPN1|SPOSC|TALEM|PNEJ7|PNEC8|9AMPH|SCLBF|9HEMI|9TELE|XYLBA|ASPNB|ASPVC|ASPEC|ASPLB|ASPHC|PYRGI|MOLSC|ASPNO|ANOCL|FISSO|BRADI|TRAPU|FOLCA|BETSP|BLOB1|THRPL|9SCAR|NEOAA|ECHNA|BACLA|BUCRH|NESNO|BEABA|FUSLA|JATCU|SALFA|SERLL|DACPD|CARSF|9GRUI|LEPDC|EGRGA|FUSMA|9LAMI|ATHCN|AEGTS|OOCBI|AJECN|9POAL|PETAA|COCAP|FOMSC|EXOME|CRYNJ|LARCR|ANOGL|AQUCA|AYTFU|COCP7|AQUCH|AGRPL|LOTGI|MYODS|PUNGR|EMENI|GIBZE|PERMB|CRYNH|CANAL|USTMA|COPC7|PYRO7|CYNSE|RHIO9|COCIM|TUPCH|STRHB|TERCA|GEOSA|BYSSP|OPHUN|PENEN|VERDA|BACDO|PROLT|CHOCR|PORUM|DANPL|ANTCR|ANOCA|YARLI|DEBHA|EREGS|TALIS|ZEUCU|CYPVA|ECTSI|PHLPP|HELAM|URSMA|NEOSC|VOMUR|CHACN|CRAGI|ENTH1|PICGU|CANTT|ZOSMR|GOSRA|VITVI|HANUV|9PASE|DROBS|DROKI|ANOME|ANOST|OPIHO|FULGA|BOBOX|VICPA|CHLRE|OTOGA|VOLCA|CHAGB|CLAL4|ORYME|TAKRU|BALAS|PANHP|CAERE|PLACU|WESOR|9PASS|PHANO|PICST|TETUR|NEOBR|ACIJB|FUSOX|ASPFU|GONPE|NEOFI|PURLI|BOTFB|ASPFN|GIBM7|GAMAF|ZYMTI|UNCRE|COLAP|ASPTN|ASPCL|STRRB|PAPSO|PARAD|CALUR|BETVV|STOCA|CYBFA|FUSPO|TIELA|PELCR|PLAF7|GOSHI|CUCME|CUCSA|CUCMA|CUCMO|NEUCR|MOMCH|CRYGW|POPTR|9MUSC|KRYMA|ARATH|SURSU|ENTDS|ENTIV|GAVST|BRANA|BRACM|RAPSA|AOTNA|MALDO|PRUDU|PRUPE|OCTBM|CEPFO|LODEL|PROCO|ARAHY|CICAR|PSEFD|SOYBN|GLYSO|PHACI|ALLSI|LUPAN|MEDTR|PHAVU|TRISU|ENHLU|PHAAN|VIGRR|VIGUN|SAIBB|HEVBR|MANES|RICCO|ORYSJ|HYPMA|AMPQE|POMCA|MONMO|SCHJY|PENIT|CAPAN|STEMI|SOLLC|NICSY|TOBAC|9GOBI|ASPCN|SOLTU|HYPVG|ANOAO|SERDU|ERYGU|SESIN|PUCGT|9ACAR|CAMFR|PRUAV|ZYGMR|HELAN|PERM5|LACSA|ASPNC|PYGNA|MALGO|PYRTR|FUSO4|GIBNY|HYPJQ|ANODA|ICTTR|POPAL|BISBB|VANPO|MONAL|AURAN|STRCA|NEOLC|TALSN|TALMQ|NELNU|AJECG|HYPAI|NEOVI|NEMVE|ASPCI|SETIT|SETVI|SORBI|WHEAT|MAIZE|ANACO|THETB|RETFI|POCDA|ASPOF|ARMGA|ARMOS|PLAHL|OREAU|ABSGL|SCHOY|LACBS|PENFR|POEFO|ORCCI|GEOFO|PICKU|PICPA|NICAT|YARLL|LACFM|CANAR|VERDV|PENRW|SPOSA|PARBA|PARBD|DIAVI|CHAVO|STYPI|ARAAL|ASPNG|PENPA|NECAM|ASPOR|NEUT8|JUGRE|9EIME|CASCN|NEUCS|PODAN|ELAGV|SARSC|UNCNE|VERA1|AUSLI|RHOTO|SCOMX|ARTGP|9PERO|CARIC|DIDRA|BLUG1|CANGB|DIURU|GIBZA|ARTOC|MONPE|TRIHA|PHATC|9AVES|YEAST|LACTC|BLAGS|TRIRC|ALTAL|POSPM|GRIFR|PSEDA|PYCCI|MICPC|ASHAC|COTGO|9LABR|9MAGN|ASPCR|THET4|CANDC|COLST|MERNU|TRIPR|ENTHI|NAEGR|NAEFO|THETT|TREMS|SERL9|SCHCM|RHOGW|ALLM3|DICPU|EIMTE|EIMMA|PLABA|PLAGA|PLAKH|PLARE|PLAVI|PLAFR|PLAMA|PLAYE|9GLOM|CANTC|MYOLU|RHIFE|STYLE|CAPO3|9CILI|TAEGU|AGABU|GIAIB|FICAL|CYNCS|PENNA|ASPC5|CHLSB|HYDVU|DINQU|HARSA|ACTTE|LYNCA|RHIBE|RHIRO|SCHMA|NOMLE|SCHHA|SPAPN|9TREM|ECHGR|ANOFN|CAEBR|CAEEL|BRUMA|PUCT1|TREOI|TRISP|9STRA|HELRO|ANATE|PODMU|KOMPG|GAET3|MAGP6|COLGM|SPIPD|TRIT1|APLCA|PHACS|BIOGL|SCHCR|BEAB2|METAQ|METRA|GROCL|TUBMM|MIZYE|PSED2|GIAIA|FUSOF|FUSV7|TRIVH|ARTBC|PAPXU|PAXIN|COCH4|SCLS1|COCSN|DURZI|PENVA|PACTA|GLOTA|WALMC|EXST2|DOTSN|LIPST|LASNI|TIGCA|USTV1|WICAA|BATDJ|GALM3|HEBCY|ASPA1|FONAL|SPHMS|DERPT|SAPPC|EURMA|PENDC|SITOR|PHOPY|TRICA|BOMMO|BOMMA|SPOFR|TRINI|EUCGR|GALME|AEDAE|AEDAL|ANOGA|ANOAL|ANOAR|BAUPA|CULQU|9CETA|LUTLO|LOALO|CERCA|DROAN|DROER|DROGR|DROHY|DROLE|DROMA|DROME|DROMO|DRONA|DROPE|DROSE|DROSI|DROVI|DROYA|DROWI|EUTSA|DROGU|DROAB|DICSQ|MUSDO|GLOAU|CONPW|WOLCO|PHLG1|ROSCH|RHIID|HETIT|MELLP|MUCCL|ANOSI|BODSA|SINGR|ARTOA|LINUN|CHATD|COLHI|PAPMA|PHYB8|COERN|MIXOS|PILCF|ASPBC|ROSNE|DENPD|SORMK|CIOIN|BRABE|PLAGO|CALMI|LATCH|ACIRT|LEPOC|DAUCS|CLUHA|DANRE|CARAU|CONC2|ASTMX|ICTPU|ELEEL|ESOLU|ONCMY|SALSA|SALTR|FUNHE|POERE|XIPMA|ORYLA|AMPOC|ORENI|HAPBU|ASTCA|PERFV|PERFL|SPAAU|LATCA|ARALL|9BRAS|GYMAC|XENLA|XENTR|CHEMY|PSEA2|ALLMI|CORBR|PLARL|CITCL|HAPC1|AMORE|EXODN|PYRTT|PSETE|PISTI|OGAPD|SELML|ANAPL|FUKDA|CHAPE|COLLI|9CHIR|HALAL|CHICK|GUITC|PHACC|OIDMZ|CERS8|PHACA|APTFO|PYGAD|CALAN|ORNAN|COCC2|COCMI|BIPV3|SARHA|ERECY|PENO1|SERVB|PSICY|SERL3|ERIEU|PTEAL|DESRO|PLICR|HYPSF|AMAMK|SALR5|TINGU|CALJA|PANGU|SAPAP|CERAT|MACFA|MACMU|MACNE|PAPAN|MANLE|GORGO|PANPA|PANTR|PONAB|HUMAN|VULVU|URSAM|AILME|MUSPF|FELCA|PUMCO|ZALCA|ODORO|PHALP|LEPWE|TURTR|DELLE|PHYMC|LOXAF|HORSE|9ROSA|KOMPC|PIG|CORMM|CAMDR|CYBJN|LEPMJ|ODOVR|ROZAC|SPHS4|BOVIN|BOSIN|CAPHI|SHEEP|RABIT|MARMO|SPORE|	816	6075	DIPOR;CRIGR;MESAU;MOUSE;CAVPO;HETGA;DRYPU;LIPVE;TRIMA;ZOONE;PELSI;EGRGA;OOCBI;EMENI;ANOCA;YARLI;URSMA;VOMUR;OPIHO;CHLRE;OTOGA;TAKRU;PLAF7;NEUCR;ARATH;AOTNA;PROCO;ARAHY;ALLSI;SAIBB;SERDU;ANODA;ICTTR;WHEAT;MAIZE;YEAST;MYOLU;TAEGU;CHLSB;HARSA;RHIBE;NOMLE;PAPXU;TRICA;BOMMO;DROME;ONCMY;SALSA;XENLA;XENTR;ALLMI;ANAPL;FUKDA;COLLI;APTFO;CALAN;ORNAN;ERIEU;PTEAL;TINGU;CALJA;CERAT;MACFA;MACMU;PAPAN;MANLE;GORGO;PANPA;PANTR;PONAB;AILME;MUSPF;FELCA;ODORO;LEPWE;TURTR;DELLE;PHYMC;LOXAF;HORSE;PIG;BOVIN;CAPHI;SHEEP;RABIT;	85	89.3	91.8	96	94.4	72.7	57.1	100	40	75	100	80	100
O60841-S164	O60841	S164	S	164	sNKKWDGsEEDEDNs	64.3	74	92	100	0	14.3	0	0	50	50	0	0	99	55	CALJA;ALLMI;ALLSI;PROCO;TAEGU;BOVIN;CAPHI;SHEEP;TINGU;ORNAN;PTEAL;VOMUR;LIPVE;TURTR;DELLE;RHIBE;PHYMC;PIG;TRIMA;LOXAF;CAVPO;MYOLU;SAIBB;CANLF;PONAB;ICTTR;HORSE;ODORO;AILME;FELCA;MUSPF;RABIT;TARSY;URSMA;GORGO;PANPA;PANTR;NOMLE;AOTNA;DIPOR;HETGA;OTOGA;PAPAN;MACFA;MANLE;CERAT;CHLSB;MACMU;MOUSE;FUKDA;OPIHO;APTFO;CALSU;MELGA;ARATH;	White-tufted-ear marmoset;American alligator;Chinese alligator;Coquerel's sifaka;Zebra finch;Bovine;Goat;Sheep;White-throated tinamou;Duckbill platypus;Black flying fox;Common wombat;Yangtze river dolphin;Atlantic bottle-nosed dolphin;Beluga whale;Black snub-nosed monkey;Sperm whale;Pig;Caribbean manatee;African elephant;Guinea pig;Little brown bat;Bolivian squirrel monkey;Dog;Sumatran orangutan;Thirteen-lined ground squirrel;Horse;Pacific walrus;Giant panda;Cat;European domestic ferret;Rabbit;Philippine tarsier;Polar bear;Western lowland gorilla;Pygmy chimpanzee;Chimpanzee;Northern white-cheeked gibbon;Ma's night monkey;Ord's kangaroo rat;Naked mole rat;Small-eared galago;Olive baboon;Crab-eating macaque;Drill;Sooty mangabey;Green monkey;Rhesus macaque;Mouse;Damaraland mole rat;Hoatzin;Emperor penguin;Scaled quail;Wild turkey;Mouse-ear cress;	Callithrix jacchus;Alligator mississippiensis;Alligator sinensis;Propithecus coquereli;Taeniopygia guttata;Bos taurus;Capra hircus;Ovis aries;Tinamus guttatus;Ornithorhynchus anatinus;Pteropus alecto;Vombatus ursinus;Lipotes vexillifer;Tursiops truncatus;Delphinapterus leucas;Rhinopithecus bieti;Physeter macrocephalus;Sus scrofa;Trichechus manatus;Loxodonta africana;Cavia porcellus;Myotis lucifugus;Saimiri boliviensis boliviensis;Canis lupus familiaris;Pongo abelii;Ictidomys tridecemlineatus;Equus caballus;Odobenus rosmarus divergens;Ailuropoda melanoleuca;Felis catus;Mustela putorius furo;Oryctolagus cuniculus;Tarsius syrichta;Ursus maritimus;Gorilla gorilla gorilla;Pan paniscus;Pan troglodytes;Nomascus leucogenys;Aotus nancymaae;Dipodomys ordii;Heterocephalus glaber;Otolemur garnettii;Papio anubis;Macaca fascicularis;Mandrillus leucophaeus;Cercocebus atys;Chlorocebus sabaeus;Macaca mulatta;Mus musculus;Fukomys damarensis;Opisthocomus hoazin;Aptenodytes forsteri;Callipepla squamata;Meleagris gallopavo;Arabidopsis thaliana;	-	-	-	G	E	567	569	43.4	54.5	0.991	Disordered	FAM20C	Q8IXL6	FAM20C	ENSG00000177706	99.72	FAM20C golgi associated secretory pathway kinase [Source:HGNC Symbol;Acc:HGNC:22140]	-	5382325at2759	DIPOR|CRIGR|MESAU|BALRE|MUSCR|MOUSE|RAT|CAVPO|OCTDE|HETGA|9SAUR|9HYME|DRORH|CAMFO|OPEBR|NOTFU|9NEOP|9CICH|HIPCM|BICAN|9DIPT|SCLFO|DRYPU|LIPVE|PEDHC|DIACI|STRMM|TRIMA|NIPNI|ATTCE|BOMIM|RHOPR|PTEVA|FRAOC|ZOONE|MONDO|PELSI|9AMPH|9HEMI|9TELE|ANOCL|FOLCA|BETSP|THRPL|9SCAR|NEOAA|ECHNA|BUCRH|DUFNO|SALFA|SERLL|CARSF|9GRUI|LEPDC|EGRGA|ATHCN|OOCBI|LARCR|AYTFU|AQUCH|AGRPL|LOTGI|PERMB|9AVES|CYNSE|STRHB|TERCA|GEOSA|BACDO|ANTCR|ANOCA|CYPVA|PHLPP|URSMA|NEOSC|VOMUR|CHACN|9PASE|DROBS|DROKI|ANOME|ANOST|OPIHO|FULGA|BOBOX|VICPA|OTOGA|ORYME|TAKRU|BALAS|PANHP|CAERE|9PASS|NEOBR|ACIJB|GAMAF|COLAP|STRRB|CALUR|STOCA|PELCR|9MUSC|KRYMA|SURSU|GAVST|AOTNA|PROCO|PHACI|ALLSI|ENHLU|SAIBB|AMPQE|STEMI|9GOBI|ANOAO|SERDU|9ACAR|PYGNA|ANODA|ICTTR|BISBB|MONAL|STRCA|NEOLC|OREAU|POEFO|ORCCI|GEOFO|DIAVI|CHAVO|STYPI|NECAM|CASCN|SARSC|AUSLI|CARIC|TYTAL|COTGO|9LABR|APAVI|MERNU|MYOLU|RHIFE|TAEGU|FICAL|CHLSB|HYDVU|DINQU|ACTTE|LYNCA|RHIBE|RHIRO|NOMLE|ANOFN|CAEBR|CAEEL|BRUMA|HELRO|ANATE|PODMU|BIOGL|MIZYE|LASNI|DERPT|EURMA|SITOR|PHOPY|TRICA|BOMMA|TRINI|GALME|AEDAE|AEDAL|ANOGA|ANOAR|CULQU|9CETA|LUTLO|LOALO|CERCA|DROAN|DROER|DROGR|DROHY|DROLE|DROMA|DROME|DROMO|DRONA|DROSE|DROSI|DROVI|DROYA|DROWI|DROGU|DROAB|MUSDO|GLOAU|ANOSI|SINGR|LINUN|BRABE|CALMI|LATCH|LEPOC|CLUHA|DANRE|CARAU|ASTMX|ICTPU|ESOLU|SALSA|SALTR|FUNHE|POERE|XIPMA|ORYLA|AMPOC|ORENI|HAPBU|ASTCA|PERFV|PERFL|SPAAU|LATCA|GYMAC|XENLA|XENTR|ALLMI|CORBR|PSETE|ANAPL|COLLI|9CHIR|HALAL|CHICK|PHACC|MELGA|PHACA|APTFO|PYGAD|CALAN|ORNAN|SARHA|ERIEU|PTEAL|TINGU|CALJA|PANGU|SAPAP|CERAT|MACFA|MACMU|MACNE|PAPAN|MANLE|GORGO|PANPA|PANTR|PONAB|HUMAN|VULVU|AILME|MUSPF|FELCA|PUMCO|ZALCA|ODORO|LEPWE|TURTR|DELLE|PHYMC|LOXAF|HORSE|PIG|ODOVR|BOVIN|BOSIN|CAPHI|SHEEP|RABIT|MARMO|	282	798	DIPOR;CRIGR;MESAU;MOUSE;CAVPO;HETGA;9NEOP;DRYPU;LIPVE;TRIMA;ZOONE;PELSI;EGRGA;OOCBI;ANOCA;URSMA;VOMUR;OPIHO;OTOGA;TAKRU;AOTNA;PROCO;ALLSI;SAIBB;SERDU;ANODA;ICTTR;MYOLU;TAEGU;CHLSB;RHIBE;NOMLE;TRICA;DROME;SALSA;XENLA;XENTR;ALLMI;ANAPL;COLLI;MELGA;APTFO;CALAN;ORNAN;ERIEU;PTEAL;TINGU;CALJA;CERAT;MACFA;MACMU;PAPAN;MANLE;GORGO;PANPA;PANTR;PONAB;AILME;MUSPF;FELCA;ODORO;LEPWE;TURTR;DELLE;PHYMC;LOXAF;HORSE;PIG;BOVIN;CAPHI;SHEEP;RABIT;	72	85.7	90.4	94	94.4	54.5	0	0	0	83.3	100	60	100
O60841-S182	O60841	S182	S	182	KERsRINssGEsGDE	71.4	82.2	94	100	0	14.3	0	0	83.3	75	0	0	99	61	CALJA;ALLMI;ALLSI;PROCO;TAEGU;BOVIN;CAPHI;SHEEP;DRYPU;ANOCA;TINGU;ORNAN;PTEAL;VOMUR;LIPVE;TURTR;DELLE;RHIBE;PHYMC;PIG;TRIMA;LOXAF;CAVPO;MYOLU;SAIBB;CANLF;PONAB;ERIEU;ICTTR;HORSE;ODORO;AILME;FELCA;MUSPF;RABIT;TARSY;URSMA;GORGO;PANPA;PANTR;NOMLE;AOTNA;DIPOR;HETGA;OTOGA;PAPAN;MACFA;MANLE;CERAT;CHLSB;MACMU;MOUSE;FUKDA;ANAPL;AMAAE;OPIHO;COLLI;APTFO;CALSU;MELGA;MAIZE;	White-tufted-ear marmoset;American alligator;Chinese alligator;Coquerel's sifaka;Zebra finch;Bovine;Goat;Sheep;Downy woodpecker;Green anole;White-throated tinamou;Duckbill platypus;Black flying fox;Common wombat;Yangtze river dolphin;Atlantic bottle-nosed dolphin;Beluga whale;Black snub-nosed monkey;Sperm whale;Pig;Caribbean manatee;African elephant;Guinea pig;Little brown bat;Bolivian squirrel monkey;Dog;Sumatran orangutan;Western European hedgehog;Thirteen-lined ground squirrel;Horse;Pacific walrus;Giant panda;Cat;European domestic ferret;Rabbit;Philippine tarsier;Polar bear;Western lowland gorilla;Pygmy chimpanzee;Chimpanzee;Northern white-cheeked gibbon;Ma's night monkey;Ord's kangaroo rat;Naked mole rat;Small-eared galago;Olive baboon;Crab-eating macaque;Drill;Sooty mangabey;Green monkey;Rhesus macaque;Mouse;Damaraland mole rat;Mallard;Blue-fronted Amazon parrot;Hoatzin;Rock dove;Emperor penguin;Scaled quail;Wild turkey;Maize;	Callithrix jacchus;Alligator mississippiensis;Alligator sinensis;Propithecus coquereli;Taeniopygia guttata;Bos taurus;Capra hircus;Ovis aries;Dryobates pubescens;Anolis carolinensis;Tinamus guttatus;Ornithorhynchus anatinus;Pteropus alecto;Vombatus ursinus;Lipotes vexillifer;Tursiops truncatus;Delphinapterus leucas;Rhinopithecus bieti;Physeter macrocephalus;Sus scrofa;Trichechus manatus;Loxodonta africana;Cavia porcellus;Myotis lucifugus;Saimiri boliviensis boliviensis;Canis lupus familiaris;Pongo abelii;Erinaceus europaeus;Ictidomys tridecemlineatus;Equus caballus;Odobenus rosmarus divergens;Ailuropoda melanoleuca;Felis catus;Mustela putorius furo;Oryctolagus cuniculus;Tarsius syrichta;Ursus maritimus;Gorilla gorilla gorilla;Pan paniscus;Pan troglodytes;Nomascus leucogenys;Aotus nancymaae;Dipodomys ordii;Heterocephalus glaber;Otolemur garnettii;Papio anubis;Macaca fascicularis;Mandrillus leucophaeus;Cercocebus atys;Chlorocebus sabaeus;Macaca mulatta;Mus musculus;Fukomys damarensis;Anas platyrhynchos;Amazona aestiva;Opisthocomus hoazin;Columba livia;Aptenodytes forsteri;Callipepla squamata;Meleagris gallopavo;Zea mays;	-	-	-	N	S	601	618	35.4	56.6	0.986	Disordered	P70S6K	P23443	RPS6KB1	ENSG00000108443	99.23	ribosomal protein S6 kinase B1 [Source:HGNC Symbol;Acc:HGNC:10436]	2.7.11.1	5489497at2759	DIPOR|CRIGR|MESAU|MUSCR|MOUSE|RAT|CAVPO|OCTDE|HETGA|TRIAD|ACREC|9SAUR|9HYME|DRORH|CAMFO|OPEBR|NOTFU|KLENI|9NEOP|HIBSY|9CICH|9ROSI|9ASPA|NILLU|HIPCM|BRAOL|MYOBR|BICAN|9DIPT|HORVV|9EUKA|9CHLO|LIPVE|PEDHC|DIACI|TACFU|STRMM|TRIMA|ATTCE|ARADU|BOMIM|RHOPR|PTEVA|AMBTC|FRAOC|COFAR|ZOONE|MONDO|PELSI|9AMPH|9HEMI|9TELE|MARPO|ANOCL|BRADI|FOLCA|BETSP|THRPL|9SCAR|NEOAA|ECHNA|BACLA|DUFNO|JATCU|SALFA|SERLL|CARSF|9LAMI|ATHCN|AEGTS|OOCBI|9POAL|COCAP|PORTR|LARCR|ANOGL|AQUCA|AYTFU|AQUCH|AGRPL|LOTGI|MYODS|PUNGR|PERMB|CYNSE|STRHB|TERCA|GEOSA|BACDO|DANPL|ANOCA|ZEUCU|CYPVA|PHLPP|HELAM|URSMA|NEOSC|VOMUR|CHACN|CRAGI|SYMMI|ZOSMR|MICCC|GOSAR|GOSRA|VITVI|9PASE|DROKI|BOBOX|VICPA|CHLRE|OTOGA|VOLCA|ORYME|APHGL|AUXPR|CHLSO|TAKRU|BALAS|PANHP|CAERE|9PASS|PHYPA|TETUR|NEOBR|ACIJB|COLAP|STRRB|PAPSO|PARAD|CALUR|9CRUS|STOCA|PELCR|GOSHI|CUCME|CUCSA|CUCMA|CUCMO|MOMCH|POPTR|9MUSC|KRYMA|ARATH|SURSU|ENTDS|BRANA|RAPSA|AOTNA|PRUDU|PRUPE|OCTBM|CEPFO|PROCO|ARAHY|CAJCA|CICAR|SOYBN|GLYSO|PHACI|ALLSI|LUPAN|MEDTR|PHAVU|TRISU|ENHLU|PHAAN|VIGRR|VIGUN|SAIBB|MANES|RICCO|AMPQE|POMCA|CAPAN|STEMI|SOLLC|NICSY|TOBAC|SOLTU|ANOAO|SERDU|ERYGU|SESIN|9ACAR|PRUAV|HELAN|LACSA|PYGNA|ANODA|ICTTR|POPAL|BISBB|OSTLU|MONAL|AURAN|NEOLC|NELNU|ORYBR|NEMVE|SETIT|SETVI|SORBI|WHEAT|MAIZE|ANACO|RETFI|POCDA|ASPOF|OREAU|POEFO|ORCCI|GEOFO|NICAT|DIAVI|STYPI|ARAAL|NECAM|JUGRE|CASCN|ELAGV|SARSC|AUSLI|SCOMX|CHLVA|MICPC|COTGO|9LABR|9MAGN|MERNU|COCSC|MYOLU|RHIFE|CAPO3|9CILI|TAEGU|CHLSB|HYDVU|DINQU|HARSA|ACTTE|LYNCA|RHIBE|RHIRO|NOMLE|SCHHA|9TREM|ECHGR|ANOFN|CAEBR|CAEEL|BRUMA|TREOI|9STRA|HELRO|ANATE|PODMU|APLCA|BIOGL|MIZYE|DURZI|LASNI|TIGCA|DERPT|EURMA|OSTTA|SITOR|PHOPY|TRICA|BOMMO|BOMMA|SPOFR|TRINI|EUCGR|GALME|AEDAE|ANOGA|ANOAR|CULQU|9CETA|LUTLO|LEPSM|LOALO|CERCA|DROAN|DROER|DROGR|DROHY|DROLE|DROMA|DROME|DROMO|DROPE|DROSE|DROSI|DROVI|DROYA|DROWI|EUTSA|DROGU|DROAB|MUSDO|GLOAU|APICE|ROSCH|SINGR|LINUN|PAPMA|BRABE|CALMI|LEPOC|CLUHA|DANRE|CARAU|ASTMX|ICTPU|ELEEL|ESOLU|ONCMY|SALSA|SALTR|FUNHE|POERE|XIPMA|ORYLA|AMPOC|ORENI|HAPBU|ASTCA|PERFV|PERFL|SPAAU|LATCA|9BRAS|GYMAC|XENLA|XENTR|CHEMY|ALLMI|CITCL|PSETE|SELML|FUKDA|COLLI|9CHIR|CHICK|GUITC|PHACC|ORNAN|SARHA|ERIEU|PTEAL|SALR5|CALJA|PANGU|SAPAP|CERAT|MACFA|MACMU|MACNE|PAPAN|MANLE|GORGO|PANPA|PANTR|PONAB|HUMAN|VULVU|URSAM|AILME|MUSPF|FELCA|PUMCO|ZALCA|ODORO|LEPWE|TURTR|DELLE|PHYMC|LOXAF|HORSE|9ROSA|PIG|CAMDR|ODOVR|BOVIN|BOSIN|CAPHI|SHEEP|RABIT|MARMO|	391	2069	DIPOR;CRIGR;MESAU;MOUSE;CAVPO;HETGA;9NEOP;LIPVE;TRIMA;ZOONE;PELSI;OOCBI;ANOCA;URSMA;VOMUR;CHLRE;OTOGA;TAKRU;PHYPA;ARATH;AOTNA;PROCO;ARAHY;ALLSI;SAIBB;SERDU;ANODA;ICTTR;WHEAT;MAIZE;MYOLU;TAEGU;CHLSB;HARSA;RHIBE;NOMLE;TRICA;BOMMO;DROME;ONCMY;SALSA;XENLA;XENTR;ALLMI;FUKDA;COLLI;ORNAN;ERIEU;PTEAL;CALJA;CERAT;MACFA;MACMU;PAPAN;MANLE;GORGO;PANPA;PANTR;PONAB;AILME;MUSPF;FELCA;ODORO;LEPWE;TURTR;DELLE;PHYMC;LOXAF;HORSE;PIG;BOVIN;CAPHI;SHEEP;RABIT;	74	81	82.2	96	94.4	72.7	71.4	0	20	16.7	100	80	100
O60841-S183	O60841	S183	S	183	ERsRINssGEsGDEs	76.2	83.6	94	100	27.3	14.3	0	0	83.3	75	0	50	99	65	CALJA;ALLMI;ALLSI;XENLA;PROCO;TAEGU;BOVIN;CAPHI;SHEEP;DRYPU;ANOCA;TINGU;ORNAN;PTEAL;VOMUR;LIPVE;TURTR;DELLE;RHIBE;PHYMC;PIG;TRIMA;LOXAF;CAVPO;MYOLU;SAIBB;CANLF;PONAB;ERIEU;ICTTR;HORSE;ODORO;AILME;FELCA;MUSPF;RABIT;TARSY;URSMA;GORGO;PANPA;PANTR;NOMLE;AOTNA;DIPOR;HETGA;OTOGA;PAPAN;MACFA;MANLE;CERAT;CHLSB;MACMU;MOUSE;FUKDA;ANAPL;AMAAE;OPIHO;COLLI;APTFO;CALSU;MELGA;9NEOP;ANODA;TRICA;PHYPA;	White-tufted-ear marmoset;American alligator;Chinese alligator;African clawed frog;Coquerel's sifaka;Zebra finch;Bovine;Goat;Sheep;Downy woodpecker;Green anole;White-throated tinamou;Duckbill platypus;Black flying fox;Common wombat;Yangtze river dolphin;Atlantic bottle-nosed dolphin;Beluga whale;Black snub-nosed monkey;Sperm whale;Pig;Caribbean manatee;African elephant;Guinea pig;Little brown bat;Bolivian squirrel monkey;Dog;Sumatran orangutan;Western European hedgehog;Thirteen-lined ground squirrel;Horse;Pacific walrus;Giant panda;Cat;European domestic ferret;Rabbit;Philippine tarsier;Polar bear;Western lowland gorilla;Pygmy chimpanzee;Chimpanzee;Northern white-cheeked gibbon;Ma's night monkey;Ord's kangaroo rat;Naked mole rat;Small-eared galago;Olive baboon;Crab-eating macaque;Drill;Sooty mangabey;Green monkey;Rhesus macaque;Mouse;Damaraland mole rat;Mallard;Blue-fronted Amazon parrot;Hoatzin;Rock dove;Emperor penguin;Scaled quail;Wild turkey;NA;Mosquito;Red flour beetle;Moss;	Callithrix jacchus;Alligator mississippiensis;Alligator sinensis;Xenopus laevis;Propithecus coquereli;Taeniopygia guttata;Bos taurus;Capra hircus;Ovis aries;Dryobates pubescens;Anolis carolinensis;Tinamus guttatus;Ornithorhynchus anatinus;Pteropus alecto;Vombatus ursinus;Lipotes vexillifer;Tursiops truncatus;Delphinapterus leucas;Rhinopithecus bieti;Physeter macrocephalus;Sus scrofa;Trichechus manatus;Loxodonta africana;Cavia porcellus;Myotis lucifugus;Saimiri boliviensis boliviensis;Canis lupus familiaris;Pongo abelii;Erinaceus europaeus;Ictidomys tridecemlineatus;Equus caballus;Odobenus rosmarus divergens;Ailuropoda melanoleuca;Felis catus;Mustela putorius furo;Oryctolagus cuniculus;Tarsius syrichta;Ursus maritimus;Gorilla gorilla gorilla;Pan paniscus;Pan troglodytes;Nomascus leucogenys;Aotus nancymaae;Dipodomys ordii;Heterocephalus glaber;Otolemur garnettii;Papio anubis;Macaca fascicularis;Mandrillus leucophaeus;Cercocebus atys;Chlorocebus sabaeus;Macaca mulatta;Mus musculus;Fukomys damarensis;Anas platyrhynchos;Amazona aestiva;Opisthocomus hoazin;Columba livia;Aptenodytes forsteri;Callipepla squamata;Meleagris gallopavo;Neoptera;Anopheles darlingi;Tribolium castaneum;Physcomitrella patens subsp. patens;	-	-	-	S	G	617	619	60.6	66.7	0.989	Disordered	BIKE	Q9NSY1	BMP2K	ENSG00000138756	97.88	BMP2 inducible kinase [Source:HGNC Symbol;Acc:HGNC:18041]	2.7.11.1	168953at2759	9PEZI|DIPOR|CRIGR|KLUMD|MESAU|MUSCR|MOUSE|9FUNG|RAT|CAVPO|OCTDE|9EURO|HETGA|TRIAD|FUSPC|ASPVE|9AGAM|9SAUR|TILAU|9HYME|DRORH|9HYPO|PENBI|AURPU|AURSE|CAMFO|NOTFU|KLENI|EPING|9NEOP|9TREE|9BASI|HIBSY|NAUCC|9CICH|ASPKA|NAUDC|TETBL|TETPH|KAZAF|KAZNA|9SACH|MARBU|ASPWE|9AGAR|PYROM|9APHY|ZASCE|SACEU|METAS|CORFA|METRR|CORDF|9ROSI|9ASPA|FUSC4|NANGC|BRAOL|MYOBR|9HELO|SERID|CLAP2|GLAL2|PLACD|APHAT|9DIPT|HORVV|MACPH|RHOT1|CANO9|PLEOS|ASPLC|9EUKA|HYAVF|9PLEO|PSEA3|SAPDV|HORWE|9CHLO|ASPGL|SACAR|TOLOC|CONA1|9ALVE|VITBC|PEND2|PEND1|9SPIT|GEOCN|COLSU|TRIAS|LIPVE|NEOID|9STRA|PEDHC|COLOR|COLFN|PARBR|DIACI|TRIAC|MUCC1|CERBT|FUSPR|PESFW|9ASCO|9APIC|COLGC|CANMX|OPHP1|ENDPU|BLUGR|STRMM|TRIMA|METMF|ZYMTR|GIBF5|STACB|STAC4|DACHA|PHAM7|BOTPV|EUTLA|ATTCE|CRYGA|BLAHO|WALI9|GALSU|ARADU|PSEHS|EXIGL|PHYPR|BOMIM|ASPPS|XYLHT|PTEVA|CALVF|AMBTC|FRAOC|RHIZD|COFAR|HYPJR|GONPJ|TRAC3|BYSSN|ZOONE|MONDO|9LECA|PENRF|KALBG|SYNRA|PELSI|METCM|MONRO|PLAVN|ASPRC|SPOS1|ASPFA|ASPC2|ASPN1|SPOSC|TALEM|9AMPH|SCLBF|9HEMI|9TELE|XYLBA|ASPNB|ASPVC|ASPEC|ASPLB|ASPHC|MARPO|PYRGI|9MICR|MOLSC|ASPNO|FISSO|BRADI|TRAPU|LEPPY|FOLCA|BETSP|BLOB1|THRPL|9SCAR|NEOAA|ECHNA|BACLA|BEABA|FUSLA|JATCU|SALFA|SERLL|DACPD|CARSF|FUSMA|9LAMI|AEGTS|OOCBI|AJECN|9POAL|PETAA|COCAP|FOMSC|EXOME|CRYNJ|AQUCA|AYTFU|COCP7|AQUCH|AGRPL|LOTGI|MYODS|PUNGR|EMENI|GIBZE|PERMB|CRYNH|CANAL|USTMA|COPC7|PYRO7|CYNSE|RHIO9|COCIM|TUPCH|STRHB|TERCA|GEOSA|BYSSP|PSEPJ|OPHUN|PENEN|BACDO|PROLT|CHOCR|PORUM|9TRYP|CYAM1|ANOCA|YARLI|DEBHA|EREGS|TALIS|ZEUCU|CYPVA|ECTSI|PHLPP|URSMA|NEOSC|VOMUR|CHACN|HYAAZ|PICGU|CANTT|SYMMI|ZOSMR|MICCC|GOSAR|GOSRA|VITVI|HANUV|DROBS|DROKI|ANOME|BOBOX|VICPA|CHLRE|OTOGA|VOLCA|CHAGB|CLAL4|ORYME|AUXPR|CHLSO|TAKRU|BALAS|PANHP|TETTS|CAERE|PLACU|WESOR|9PASS|PHANO|PHYPA|PICST|NEOBR|ACIJB|FUSOX|ASPFU|GONPE|NEOFI|PURLI|BOTFB|ASPFN|GIBM7|ZYMTI|UNCRE|COLAP|ASPTN|ASPCL|STRRB|PAPSO|PARAD|CALUR|TRYCC|9CRUS|BETVV|STOCA|CYBFA|FUSPO|PLAF7|GOSHI|THECC|CUCME|CUCSA|CUCMA|CUCMO|NEUCR|MOMCH|CRYGW|POPTR|9MUSC|KRYMA|ARATH|SURSU|BRANA|BRACM|RAPSA|AOTNA|PLABS|MALDO|PRUDU|PRUPE|OCTBM|CEPFO|LODEL|PROCO|ARAHY|CAJCA|CICAR|PSEFD|SOYBN|GLYSO|PHACI|ALLSI|LUPAN|MEDTR|PHAVU|TRISU|ENHLU|PHAAN|VIGRR|VIGUN|SAIBB|MANES|RICCO|ORYSJ|AMPQE|SCHJY|PENIT|PHYIT|CAPAN|STEMI|SOLLC|NICSY|TOBAC|9GOBI|ASPCN|SOLTU|HYPVG|ANOAO|SERDU|ERYGU|SESIN|PUCGT|9ACAR|LEIBR|PRUAV|ZYGMR|HELAN|PERM5|LACSA|ASPNC|PYGNA|MALGO|PYRTR|FUSO4|GIBNY|TRYRA|HYPJQ|ANODA|ICTTR|POPAL|BISBB|VANPO|MONAL|NEOLC|TALSN|TALMQ|NELNU|AJECG|HYPAI|ORYBR|NEMVE|ASPCI|SETIT|SETVI|SORBI|WHEAT|MAIZE|ANACO|THETB|RETFI|ASPOF|ARMGA|ARMOS|PLAHL|BLAHN|PHYNI|OREAU|ABSGL|SCHOY|LACBS|PENFR|POEFO|ORCCI|PICKU|PICPA|NICAT|LACFM|ZYGRO|CANAR|VERDV|PENRW|SPOSA|PARBA|PARBD|DIAVI|STYPI|ARAAL|ASPNG|PENPA|TOXGM|NECAM|ASPOR|NEUT8|JUGRE|CASCN|NEUCS|PODAN|ELAGV|SARSC|UNCNE|VERA1|AUSLI|RHOTO|ARTGP|DIDRA|BLUG1|DIURU|CHLVA|ARTOC|MONPE|TRIHA|TRIRU|PHATC|YEAST|LACTC|BLAGS|TRIRC|ALTAL|POSPM|GRIFR|PSEDA|PYCCI|MICPC|ASHAC|COTGO|9LABR|LEPSE|9MAGN|LEITA|NEOCL|ASPCR|THET4|CANDC|COCSC|NAEGR|NAEFO|THETT|SERL9|SCHCM|RHOGW|ALLM3|PLAFA|PLABA|PLAGA|PLAKH|PLARE|PLAFR|PLAMA|PLAYE|9GLOM|CANTC|MYOLU|RHIFE|STYLE|CAPO3|9CILI|AGABU|GIAIB|CYNCS|PENNA|ASPC5|CHLSB|HYDVU|DINQU|HARSA|ACTTE|LYNCA|RHIBE|RHIRO|SCHHA|SPAPN|9TREM|ECHGR|ANOFN|CAEBR|CAEEL|BRUMA|PUCT1|TREOI|TRISP|HELRO|ANATE|PODMU|KOMPG|GAET3|MAGP6|COLGM|SPIPD|TRIT1|PHACS|BIOGL|SCHCR|BEAB2|METAQ|METRA|GROCL|TUBMM|MIZYE|PSED2|GIAIA|FUSOF|FUSV7|TRIVH|ARTBC|PAXIN|COCH4|SCLS1|COCSN|DURZI|PACTA|GLOTA|WALMC|EXST2|DOTSN|LIPST|LASNI|USTV1|WICAA|BATDJ|GALM3|HEBCY|ASPA1|SPHMS|DERPT|SAPPC|EURMA|PENDC|ACYPI|SITOR|PHOPY|TRICA|EUCGR|AEDAE|ANOGA|ANOAL|ANOAR|BAUPA|CULQU|9CETA|LUTLO|LOALO|CERCA|DROAN|DROER|DROGR|DROHY|DROLE|DROMA|DROME|DROMI|DROMO|DRONA|DROPE|DROSE|DROSI|DROVI|DROYA|DROWI|EUTSA|DROGU|DROAB|MUSDO|GLOAU|CONPW|WOLCO|PHLG1|ROSCH|RHIID|HETIT|MELLP|MUCCL|BODSA|SINGR|ARTOA|LINUN|CHATD|COLHI|PHYPN|PHYB8|COERN|MIXOS|PILCF|ASPBC|ROSNE|DENPD|SORMK|BRABE|PLAGO|CALMI|LATCH|LEPOC|DAUCS|CLUHA|DANRE|CARAU|CONC2|ASTMX|ICTPU|ESOLU|SALSA|SALTR|FUNHE|POERE|XIPMA|ORYLA|AMPOC|ORENI|HAPBU|ASTCA|PERFL|SPAAU|LATCA|ARALL|9BRAS|GYMAC|XENLA|XENTR|PSEA2|TRYCR|PLARL|CITCL|HAPC1|AMORE|EXODN|PYRTT|PSETE|PISTI|OGAPD|SELML|FUKDA|9CHIR|CHICK|GUITC|PHACC|OIDMZ|CERS8|ORNAN|LEIMU|COCC2|COCMI|BIPV3|ERECY|PENO1|SERVB|PSICY|SERL3|ERIEU|PLICR|HYPSF|AMAMK|SALR5|CALJA|PANGU|SAPAP|CERAT|MACFA|MACMU|MACNE|PAPAN|MANLE|GORGO|PANPA|PANTR|PONAB|HUMAN|VULVU|URSAM|AILME|MUSPF|FELCA|PUMCO|ZALCA|ODORO|LEPWE|TURTR|DELLE|PHYMC|LOXAF|HORSE|9ROSA|KOMPC|PIG|CORMM|CAMDR|CYBJN|LEPMJ|ODOVR|BOSIN|CAPHI|RABIT|MARMO|SPORE|	746	2600	DIPOR;CRIGR;MESAU;MOUSE;CAVPO;HETGA;9NEOP;LIPVE;TRIMA;ZOONE;PELSI;OOCBI;EMENI;ANOCA;YARLI;URSMA;VOMUR;CHLRE;OTOGA;TAKRU;PHYPA;PLAF7;NEUCR;ARATH;AOTNA;PROCO;ARAHY;ALLSI;SAIBB;SERDU;ANODA;ICTTR;WHEAT;MAIZE;YEAST;MYOLU;CHLSB;HARSA;RHIBE;TRICA;DROME;SALSA;XENLA;XENTR;FUKDA;ORNAN;ERIEU;CALJA;CERAT;MACFA;MACMU;PAPAN;MANLE;GORGO;PANPA;PANTR;PONAB;AILME;MUSPF;FELCA;ODORO;LEPWE;TURTR;DELLE;PHYMC;LOXAF;HORSE;PIG;CAPHI;RABIT;	70	70.2	71.2	88	88.9	63.6	71.4	100	40	0	75	60	100
O60841-S186	O60841	S186	S	186	RINssGEsGDEsDEF	73.8	84.9	94	100	0	0	25	20	83.3	75	20	50	99	64	CALJA;SERDU;ALLMI;ALLSI;XENLA;PROCO;TAEGU;BOVIN;CAPHI;SHEEP;DRYPU;ANOCA;TINGU;ORNAN;PTEAL;VOMUR;LIPVE;TURTR;DELLE;RHIBE;PHYMC;PIG;TRIMA;LOXAF;CAVPO;MYOLU;SAIBB;CANLF;PONAB;ERIEU;ICTTR;HORSE;ODORO;AILME;FELCA;MUSPF;RABIT;TARSY;URSMA;GORGO;PANPA;PANTR;NOMLE;AOTNA;DIPOR;HETGA;OTOGA;PAPAN;MACFA;MANLE;CERAT;CHLSB;MACMU;MOUSE;FUKDA;ANAPL;AMAAE;OPIHO;COLLI;APTFO;CALSU;MELGA;CHLRE;EMENI;	White-tufted-ear marmoset;Greater amberjack;American alligator;Chinese alligator;African clawed frog;Coquerel's sifaka;Zebra finch;Bovine;Goat;Sheep;Downy woodpecker;Green anole;White-throated tinamou;Duckbill platypus;Black flying fox;Common wombat;Yangtze river dolphin;Atlantic bottle-nosed dolphin;Beluga whale;Black snub-nosed monkey;Sperm whale;Pig;Caribbean manatee;African elephant;Guinea pig;Little brown bat;Bolivian squirrel monkey;Dog;Sumatran orangutan;Western European hedgehog;Thirteen-lined ground squirrel;Horse;Pacific walrus;Giant panda;Cat;European domestic ferret;Rabbit;Philippine tarsier;Polar bear;Western lowland gorilla;Pygmy chimpanzee;Chimpanzee;Northern white-cheeked gibbon;Ma's night monkey;Ord's kangaroo rat;Naked mole rat;Small-eared galago;Olive baboon;Crab-eating macaque;Drill;Sooty mangabey;Green monkey;Rhesus macaque;Mouse;Damaraland mole rat;Mallard;Blue-fronted Amazon parrot;Hoatzin;Rock dove;Emperor penguin;Scaled quail;Wild turkey;NA;NA;	Callithrix jacchus;Seriola dumerili;Alligator mississippiensis;Alligator sinensis;Xenopus laevis;Propithecus coquereli;Taeniopygia guttata;Bos taurus;Capra hircus;Ovis aries;Dryobates pubescens;Anolis carolinensis;Tinamus guttatus;Ornithorhynchus anatinus;Pteropus alecto;Vombatus ursinus;Lipotes vexillifer;Tursiops truncatus;Delphinapterus leucas;Rhinopithecus bieti;Physeter macrocephalus;Sus scrofa;Trichechus manatus;Loxodonta africana;Cavia porcellus;Myotis lucifugus;Saimiri boliviensis boliviensis;Canis lupus familiaris;Pongo abelii;Erinaceus europaeus;Ictidomys tridecemlineatus;Equus caballus;Odobenus rosmarus divergens;Ailuropoda melanoleuca;Felis catus;Mustela putorius furo;Oryctolagus cuniculus;Tarsius syrichta;Ursus maritimus;Gorilla gorilla gorilla;Pan paniscus;Pan troglodytes;Nomascus leucogenys;Aotus nancymaae;Dipodomys ordii;Heterocephalus glaber;Otolemur garnettii;Papio anubis;Macaca fascicularis;Mandrillus leucophaeus;Cercocebus atys;Chlorocebus sabaeus;Macaca mulatta;Mus musculus;Fukomys damarensis;Anas platyrhynchos;Amazona aestiva;Opisthocomus hoazin;Columba livia;Aptenodytes forsteri;Callipepla squamata;Meleagris gallopavo;Chlamydomonas reinhardtii;Emericella nidulans (strain FGSC A4 / ATCC 38163 / CBS 112.46 / NRRL 194 / M139);	-	-	-	E	G	620	622	57.6	61.6	0.978	Disordered	CAMK2G	Q13555	CAMK2G	ENSG00000148660	98.61	calcium/calmodulin dependent protein kinase II gamma [Source:HGNC Symbol;Acc:HGNC:1463]	-	1121238at2759	9PEZI|DIPOR|CRIGR|KLUMD|MESAU|BALRE|MUSCR|MOUSE|9FUNG|RAT|CAVPO|OCTDE|9EURO|HETGA|TRIAD|FUSPC|ACREC|ASPVE|9AGAM|9SAUR|TILAU|9HYME|DRORH|9HYPO|PENBI|AURPU|AURSE|CAMFO|OPEBR|NOTFU|KLENI|EPING|9TREE|9BASI|HIBSY|NAUCC|9CICH|PNEMU|NAUDC|TETBL|TETPH|KAZAF|KAZNA|9SACH|MARBU|ASPWE|9AGAR|PYROM|9APHY|ZASCE|SACEU|METAS|CORFA|METRR|CORDF|9ROSI|9ASPA|FUSC4|HIPCM|BRAOL|MYOBR|9HELO|BICAN|SERID|CLAP2|GLAL2|PLACD|APHAT|9DIPT|HORVV|MACPH|RHOT1|SCLFO|CANO9|PLEOS|ASPLC|PARTP|9EUKA|HYAVF|9PLEO|PSEA3|SAPDV|HORWE|9CHLO|USTVR|ASPGL|SACAR|TOLOC|CONA1|9ALVE|VITBC|PEND2|PEND1|9SPIT|GEOCN|COLSU|DRYPU|TRIAS|LIPVE|NEOID|PEDHC|COLOR|COLFN|TAUER|PARBR|DIACI|TRIAC|MUCC1|CERBT|FUSPR|PESFW|9ASCO|AMPAM|9APIC|COLGC|CANMX|ACACF|OPHP1|ENDPU|BLUGR|STRMM|TRIMA|METMF|ZYMTR|GIBF5|STACB|STAC4|NIPNI|DACHA|PHAM7|BOTPV|EUTLA|ATTCE|CRYGA|WALI9|ARADU|PSEHS|EXIGL|9EUGL|BOMIM|ASPPS|RHOPR|XYLHT|PTEVA|CALVF|AMBTC|FRAOC|RHIZD|COFAR|HYPJR|GONPJ|TRAC3|BYSSN|ZOONE|MONDO|9LECA|PENRF|KALBG|SYNRA|PELSI|METCM|MONRO|PLAVN|ASPRC|SPOS1|ASPFA|ASPC2|ASPN1|SPOSC|TALEM|PNEJ7|PNEC8|9AMPH|SCLBF|9HEMI|9TELE|XYLBA|ASPNB|ASPVC|ASPEC|ASPLB|ASPHC|PYRGI|MOLSC|ASPNO|ANOCL|FISSO|BRADI|TRAPU|FOLCA|BETSP|BLOB1|THRPL|9SCAR|NEOAA|ECHNA|BACLA|BUCRH|NESNO|BEABA|FUSLA|JATCU|SALFA|SERLL|DACPD|CARSF|9GRUI|LEPDC|EGRGA|FUSMA|9LAMI|ATHCN|AEGTS|OOCBI|AJECN|9POAL|PETAA|COCAP|FOMSC|EXOME|CRYNJ|LARCR|ANOGL|AQUCA|AYTFU|COCP7|AQUCH|AGRPL|LOTGI|MYODS|PUNGR|EMENI|GIBZE|PERMB|CRYNH|CANAL|USTMA|COPC7|PYRO7|CYNSE|RHIO9|COCIM|TUPCH|STRHB|TERCA|GEOSA|BYSSP|OPHUN|PENEN|VERDA|BACDO|PROLT|CHOCR|PORUM|DANPL|ANTCR|ANOCA|YARLI|DEBHA|EREGS|TALIS|ZEUCU|CYPVA|ECTSI|PHLPP|HELAM|URSMA|NEOSC|VOMUR|CHACN|CRAGI|ENTH1|PICGU|CANTT|ZOSMR|GOSRA|VITVI|HANUV|9PASE|DROBS|DROKI|ANOME|ANOST|OPIHO|FULGA|BOBOX|VICPA|CHLRE|OTOGA|VOLCA|CHAGB|CLAL4|ORYME|TAKRU|BALAS|PANHP|CAERE|PLACU|WESOR|9PASS|PHANO|PICST|TETUR|NEOBR|ACIJB|FUSOX|ASPFU|GONPE|NEOFI|PURLI|BOTFB|ASPFN|GIBM7|GAMAF|ZYMTI|UNCRE|COLAP|ASPTN|ASPCL|STRRB|PAPSO|PARAD|CALUR|BETVV|STOCA|CYBFA|FUSPO|TIELA|PELCR|PLAF7|GOSHI|CUCME|CUCSA|CUCMA|CUCMO|NEUCR|MOMCH|CRYGW|POPTR|9MUSC|KRYMA|ARATH|SURSU|ENTDS|ENTIV|GAVST|BRANA|BRACM|RAPSA|AOTNA|MALDO|PRUDU|PRUPE|OCTBM|CEPFO|LODEL|PROCO|ARAHY|CICAR|PSEFD|SOYBN|GLYSO|PHACI|ALLSI|LUPAN|MEDTR|PHAVU|TRISU|ENHLU|PHAAN|VIGRR|VIGUN|SAIBB|HEVBR|MANES|RICCO|ORYSJ|HYPMA|AMPQE|POMCA|MONMO|SCHJY|PENIT|CAPAN|STEMI|SOLLC|NICSY|TOBAC|9GOBI|ASPCN|SOLTU|HYPVG|ANOAO|SERDU|ERYGU|SESIN|PUCGT|9ACAR|CAMFR|PRUAV|ZYGMR|HELAN|PERM5|LACSA|ASPNC|PYGNA|MALGO|PYRTR|FUSO4|GIBNY|HYPJQ|ANODA|ICTTR|POPAL|BISBB|VANPO|MONAL|AURAN|STRCA|NEOLC|TALSN|TALMQ|NELNU|AJECG|HYPAI|NEOVI|NEMVE|ASPCI|SETIT|SETVI|SORBI|WHEAT|MAIZE|ANACO|THETB|RETFI|POCDA|ASPOF|ARMGA|ARMOS|PLAHL|OREAU|ABSGL|SCHOY|LACBS|PENFR|POEFO|ORCCI|GEOFO|PICKU|PICPA|NICAT|YARLL|LACFM|CANAR|VERDV|PENRW|SPOSA|PARBA|PARBD|DIAVI|CHAVO|STYPI|ARAAL|ASPNG|PENPA|NECAM|ASPOR|NEUT8|JUGRE|9EIME|CASCN|NEUCS|PODAN|ELAGV|SARSC|UNCNE|VERA1|AUSLI|RHOTO|SCOMX|ARTGP|9PERO|CARIC|DIDRA|BLUG1|CANGB|DIURU|GIBZA|ARTOC|MONPE|TRIHA|PHATC|9AVES|YEAST|LACTC|BLAGS|TRIRC|ALTAL|POSPM|GRIFR|PSEDA|PYCCI|MICPC|ASHAC|COTGO|9LABR|9MAGN|ASPCR|THET4|CANDC|COLST|MERNU|TRIPR|ENTHI|NAEGR|NAEFO|THETT|TREMS|SERL9|SCHCM|RHOGW|ALLM3|DICPU|EIMTE|EIMMA|PLABA|PLAGA|PLAKH|PLARE|PLAVI|PLAFR|PLAMA|PLAYE|9GLOM|CANTC|MYOLU|RHIFE|STYLE|CAPO3|9CILI|TAEGU|AGABU|GIAIB|FICAL|CYNCS|PENNA|ASPC5|CHLSB|HYDVU|DINQU|HARSA|ACTTE|LYNCA|RHIBE|RHIRO|SCHMA|NOMLE|SCHHA|SPAPN|9TREM|ECHGR|ANOFN|CAEBR|CAEEL|BRUMA|PUCT1|TREOI|TRISP|9STRA|HELRO|ANATE|PODMU|KOMPG|GAET3|MAGP6|COLGM|SPIPD|TRIT1|APLCA|PHACS|BIOGL|SCHCR|BEAB2|METAQ|METRA|GROCL|TUBMM|MIZYE|PSED2|GIAIA|FUSOF|FUSV7|TRIVH|ARTBC|PAPXU|PAXIN|COCH4|SCLS1|COCSN|DURZI|PENVA|PACTA|GLOTA|WALMC|EXST2|DOTSN|LIPST|LASNI|TIGCA|USTV1|WICAA|BATDJ|GALM3|HEBCY|ASPA1|FONAL|SPHMS|DERPT|SAPPC|EURMA|PENDC|SITOR|PHOPY|TRICA|BOMMO|BOMMA|SPOFR|TRINI|EUCGR|GALME|AEDAE|AEDAL|ANOGA|ANOAL|ANOAR|BAUPA|CULQU|9CETA|LUTLO|LOALO|CERCA|DROAN|DROER|DROGR|DROHY|DROLE|DROMA|DROME|DROMO|DRONA|DROPE|DROSE|DROSI|DROVI|DROYA|DROWI|EUTSA|DROGU|DROAB|DICSQ|MUSDO|GLOAU|CONPW|WOLCO|PHLG1|ROSCH|RHIID|HETIT|MELLP|MUCCL|ANOSI|BODSA|SINGR|ARTOA|LINUN|CHATD|COLHI|PAPMA|PHYB8|COERN|MIXOS|PILCF|ASPBC|ROSNE|DENPD|SORMK|CIOIN|BRABE|PLAGO|CALMI|LATCH|ACIRT|LEPOC|DAUCS|CLUHA|DANRE|CARAU|CONC2|ASTMX|ICTPU|ELEEL|ESOLU|ONCMY|SALSA|SALTR|FUNHE|POERE|XIPMA|ORYLA|AMPOC|ORENI|HAPBU|ASTCA|PERFV|PERFL|SPAAU|LATCA|ARALL|9BRAS|GYMAC|XENLA|XENTR|CHEMY|PSEA2|ALLMI|CORBR|PLARL|CITCL|HAPC1|AMORE|EXODN|PYRTT|PSETE|PISTI|OGAPD|SELML|ANAPL|FUKDA|CHAPE|COLLI|9CHIR|HALAL|CHICK|GUITC|PHACC|OIDMZ|CERS8|PHACA|APTFO|PYGAD|CALAN|ORNAN|COCC2|COCMI|BIPV3|SARHA|ERECY|PENO1|SERVB|PSICY|SERL3|ERIEU|PTEAL|DESRO|PLICR|HYPSF|AMAMK|SALR5|TINGU|CALJA|PANGU|SAPAP|CERAT|MACFA|MACMU|MACNE|PAPAN|MANLE|GORGO|PANPA|PANTR|PONAB|HUMAN|VULVU|URSAM|AILME|MUSPF|FELCA|PUMCO|ZALCA|ODORO|PHALP|LEPWE|TURTR|DELLE|PHYMC|LOXAF|HORSE|9ROSA|KOMPC|PIG|CORMM|CAMDR|CYBJN|LEPMJ|ODOVR|ROZAC|SPHS4|BOVIN|BOSIN|CAPHI|SHEEP|RABIT|MARMO|SPORE|	816	6075	DIPOR;CRIGR;MESAU;MOUSE;CAVPO;HETGA;DRYPU;LIPVE;TRIMA;ZOONE;PELSI;EGRGA;OOCBI;EMENI;ANOCA;YARLI;URSMA;VOMUR;OPIHO;CHLRE;OTOGA;TAKRU;PLAF7;NEUCR;ARATH;AOTNA;PROCO;ARAHY;ALLSI;SAIBB;SERDU;ANODA;ICTTR;WHEAT;MAIZE;YEAST;MYOLU;TAEGU;CHLSB;HARSA;RHIBE;NOMLE;PAPXU;TRICA;BOMMO;DROME;ONCMY;SALSA;XENLA;XENTR;ALLMI;ANAPL;FUKDA;COLLI;APTFO;CALAN;ORNAN;ERIEU;PTEAL;TINGU;CALJA;CERAT;MACFA;MACMU;PAPAN;MANLE;GORGO;PANPA;PANTR;PONAB;AILME;MUSPF;FELCA;ODORO;LEPWE;TURTR;DELLE;PHYMC;LOXAF;HORSE;PIG;BOVIN;CAPHI;SHEEP;RABIT;	85	89.3	91.8	96	94.4	72.7	57.1	100	40	75	100	80	100
O60841-S214	O60841	S214	S	214	KPGPNIEsGNEDDDA	72.6	82.2	92	100	9.09	0	0	20	83.3	75	0	50	99	62	DICDI;CALJA;ALLMI;ALLSI;XENLA;PROCO;TAEGU;BOVIN;CAPHI;SHEEP;DRYPU;ANOCA;TINGU;ORNAN;PTEAL;VOMUR;LIPVE;TURTR;DELLE;RHIBE;PHYMC;PIG;TRIMA;LOXAF;MYOLU;SAIBB;CANLF;PONAB;ERIEU;ICTTR;HORSE;ODORO;AILME;FELCA;MUSPF;RABIT;TARSY;URSMA;GORGO;PANPA;PANTR;NOMLE;AOTNA;DIPOR;HETGA;OTOGA;PAPAN;MACFA;MANLE;CERAT;CHLSB;MACMU;MOUSE;FUKDA;ANAPL;AMAAE;OPIHO;COLLI;APTFO;CALSU;MELGA;OOCBI;	Slime mold;White-tufted-ear marmoset;American alligator;Chinese alligator;African clawed frog;Coquerel's sifaka;Zebra finch;Bovine;Goat;Sheep;Downy woodpecker;Green anole;White-throated tinamou;Duckbill platypus;Black flying fox;Common wombat;Yangtze river dolphin;Atlantic bottle-nosed dolphin;Beluga whale;Black snub-nosed monkey;Sperm whale;Pig;Caribbean manatee;African elephant;Little brown bat;Bolivian squirrel monkey;Dog;Sumatran orangutan;Western European hedgehog;Thirteen-lined ground squirrel;Horse;Pacific walrus;Giant panda;Cat;European domestic ferret;Rabbit;Philippine tarsier;Polar bear;Western lowland gorilla;Pygmy chimpanzee;Chimpanzee;Northern white-cheeked gibbon;Ma's night monkey;Ord's kangaroo rat;Naked mole rat;Small-eared galago;Olive baboon;Crab-eating macaque;Drill;Sooty mangabey;Green monkey;Rhesus macaque;Mouse;Damaraland mole rat;Mallard;Blue-fronted Amazon parrot;Hoatzin;Rock dove;Emperor penguin;Scaled quail;Wild turkey;Clonal raider ant;	Dictyostelium discoideum;Callithrix jacchus;Alligator mississippiensis;Alligator sinensis;Xenopus laevis;Propithecus coquereli;Taeniopygia guttata;Bos taurus;Capra hircus;Ovis aries;Dryobates pubescens;Anolis carolinensis;Tinamus guttatus;Ornithorhynchus anatinus;Pteropus alecto;Vombatus ursinus;Lipotes vexillifer;Tursiops truncatus;Delphinapterus leucas;Rhinopithecus bieti;Physeter macrocephalus;Sus scrofa;Trichechus manatus;Loxodonta africana;Myotis lucifugus;Saimiri boliviensis boliviensis;Canis lupus familiaris;Pongo abelii;Erinaceus europaeus;Ictidomys tridecemlineatus;Equus caballus;Odobenus rosmarus divergens;Ailuropoda melanoleuca;Felis catus;Mustela putorius furo;Oryctolagus cuniculus;Tarsius syrichta;Ursus maritimus;Gorilla gorilla gorilla;Pan paniscus;Pan troglodytes;Nomascus leucogenys;Aotus nancymaae;Dipodomys ordii;Heterocephalus glaber;Otolemur garnettii;Papio anubis;Macaca fascicularis;Mandrillus leucophaeus;Cercocebus atys;Chlorocebus sabaeus;Macaca mulatta;Mus musculus;Fukomys damarensis;Anas platyrhynchos;Amazona aestiva;Opisthocomus hoazin;Columba livia;Aptenodytes forsteri;Callipepla squamata;Meleagris gallopavo;Ooceraea biroi;	-	-	-	E	G	667	669	57.6	62.6	0.953	Disordered	IKKA	O15111	CHUK	ENSG00000213341	99.94	component of inhibitor of nuclear factor kappa B kinase complex [Source:HGNC Symbol;Acc:HGNC:1974]	-	3949542at2759	DIPOR|MESAU|MUSCR|MOUSE|RAT|CAVPO|OCTDE|HETGA|TRIAD|9SAUR|9HYME|DRORH|OPEBR|NOTFU|9NEOP|9CICH|HIPCM|MYOBR|BICAN|9DIPT|LIPVE|PEDHC|STRMM|TRIMA|ATTCE|BOMIM|PTEVA|FRAOC|ZOONE|MONDO|9AMPH|9TELE|FOLCA|BETSP|THRPL|NEOAA|ECHNA|SALFA|SERLL|CARSF|ATHCN|OOCBI|LARCR|AYTFU|AQUCH|AGRPL|LOTGI|PERMB|CYNSE|TERCA|GEOSA|BACDO|CYPVA|PHLPP|NEOSC|VOMUR|CHACN|CRAGI|9PASE|DROBS|DROKI|ANOME|VICPA|OTOGA|ORYME|TAKRU|BALAS|PANHP|9PASS|NEOBR|ACIJB|COLAP|CALUR|STOCA|9MUSC|KRYMA|AOTNA|OCTBM|PHACI|ALLSI|ENHLU|SAIBB|STEMI|ANOAO|SERDU|9ACAR|PYGNA|ANODA|ICTTR|BISBB|MONAL|NEOLC|POCDA|OREAU|POEFO|ORCCI|GEOFO|DIAVI|CASCN|SARSC|AUSLI|SCOMX|9PERO|COTGO|9LABR|MYOLU|RHIFE|TAEGU|CHLSB|DINQU|ACTTE|LYNCA|RHIBE|RHIRO|ANOFN|HELRO|ANATE|PODMU|BIOGL|LASNI|DERPT|EURMA|SITOR|PHOPY|BOMMA|TRINI|GALME|AEDAE|ANOGA|ANOAL|CULQU|9CETA|LUTLO|CERCA|DROAN|DROGR|DROHY|DROLE|DROMA|DROME|DROMO|DRONA|DROPE|DROSE|DROVI|DROYA|DROWI|DROGU|DROAB|MUSDO|GLOAU|SINGR|LINUN|PAPMA|DENPD|BRABE|CALMI|LEPOC|CLUHA|DANRE|CARAU|ASTMX|ICTPU|ESOLU|ONCMY|SALSA|SALTR|FUNHE|POERE|XIPMA|ORYLA|AMPOC|ORENI|HAPBU|ASTCA|PERFV|PERFL|SPAAU|LATCA|GYMAC|XENLA|XENTR|ALLMI|ANAPL|FUKDA|9CHIR|GUITC|PYGAD|ORNAN|SARHA|ERIEU|CALJA|PANGU|SAPAP|CERAT|MACFA|MACMU|MACNE|PAPAN|MANLE|GORGO|PANPA|PANTR|PONAB|HUMAN|VULVU|URSAM|AILME|MUSPF|FELCA|PUMCO|ZALCA|ODORO|LEPWE|TURTR|DELLE|PHYMC|HORSE|PIG|ODOVR|BOVIN|BOSIN|CAPHI|RABIT|MARMO|	225	467	DIPOR;MESAU;MOUSE;CAVPO;HETGA;9NEOP;LIPVE;TRIMA;ZOONE;OOCBI;VOMUR;OTOGA;TAKRU;AOTNA;ALLSI;SAIBB;SERDU;ANODA;ICTTR;MYOLU;TAEGU;CHLSB;RHIBE;DROME;ONCMY;SALSA;XENLA;XENTR;ALLMI;ANAPL;FUKDA;ORNAN;ERIEU;CALJA;CERAT;MACFA;MACMU;PAPAN;MANLE;GORGO;PANPA;PANTR;PONAB;AILME;MUSPF;FELCA;ODORO;LEPWE;TURTR;DELLE;PHYMC;HORSE;PIG;BOVIN;CAPHI;RABIT;	56	66.7	69.9	82	83.3	45.5	0	0	0	16.7	50	80	100
O60841-S295	O60841	S295	S	295	DTGVIPAsEEKAETP	53.6	61.6	82	100	0	14.3	0	0	8.33	75	0	0	99	46	CALJA;ALLMI;ALLSI;PROCO;BOVIN;CAPHI;SHEEP;ANOCA;PTEAL;VOMUR;LIPVE;TURTR;DELLE;RHIBE;PHYMC;TRIMA;CAVPO;MYOLU;SAIBB;CANLF;PONAB;ICTTR;HORSE;ODORO;AILME;FELCA;MUSPF;RABIT;TARSY;URSMA;GORGO;PANPA;PANTR;NOMLE;AOTNA;OTOGA;PAPAN;MACFA;MANLE;CERAT;CHLSB;MACMU;MOUSE;FUKDA;ANAPL;ARAHY;	White-tufted-ear marmoset;American alligator;Chinese alligator;Coquerel's sifaka;Bovine;Goat;Sheep;Green anole;Black flying fox;Common wombat;Yangtze river dolphin;Atlantic bottle-nosed dolphin;Beluga whale;Black snub-nosed monkey;Sperm whale;Caribbean manatee;Guinea pig;Little brown bat;Bolivian squirrel monkey;Dog;Sumatran orangutan;Thirteen-lined ground squirrel;Horse;Pacific walrus;Giant panda;Cat;European domestic ferret;Rabbit;Philippine tarsier;Polar bear;Western lowland gorilla;Pygmy chimpanzee;Chimpanzee;Northern white-cheeked gibbon;Ma's night monkey;Small-eared galago;Olive baboon;Crab-eating macaque;Drill;Sooty mangabey;Green monkey;Rhesus macaque;Mouse;Damaraland mole rat;Mallard;Peanut;	Callithrix jacchus;Alligator mississippiensis;Alligator sinensis;Propithecus coquereli;Bos taurus;Capra hircus;Ovis aries;Anolis carolinensis;Pteropus alecto;Vombatus ursinus;Lipotes vexillifer;Tursiops truncatus;Delphinapterus leucas;Rhinopithecus bieti;Physeter macrocephalus;Trichechus manatus;Cavia porcellus;Myotis lucifugus;Saimiri boliviensis boliviensis;Canis lupus familiaris;Pongo abelii;Ictidomys tridecemlineatus;Equus caballus;Odobenus rosmarus divergens;Ailuropoda melanoleuca;Felis catus;Mustela putorius furo;Oryctolagus cuniculus;Tarsius syrichta;Ursus maritimus;Gorilla gorilla gorilla;Pan paniscus;Pan troglodytes;Nomascus leucogenys;Aotus nancymaae;Otolemur garnettii;Papio anubis;Macaca fascicularis;Mandrillus leucophaeus;Cercocebus atys;Chlorocebus sabaeus;Macaca mulatta;Mus musculus;Fukomys damarensis;Anas platyrhynchos;Arachis hypogaea;	-	-	-	A	E	851	869	43.4	47.5	0.98	Disordered	FAM20C	Q8IXL6	FAM20C	ENSG00000177706	95.82	FAM20C golgi associated secretory pathway kinase [Source:HGNC Symbol;Acc:HGNC:22140]	-	5382325at2759	DIPOR|CRIGR|MESAU|BALRE|MUSCR|MOUSE|RAT|CAVPO|OCTDE|HETGA|9SAUR|9HYME|DRORH|CAMFO|OPEBR|NOTFU|9NEOP|9CICH|HIPCM|BICAN|9DIPT|SCLFO|DRYPU|LIPVE|PEDHC|DIACI|STRMM|TRIMA|NIPNI|ATTCE|BOMIM|RHOPR|PTEVA|FRAOC|ZOONE|MONDO|PELSI|9AMPH|9HEMI|9TELE|ANOCL|FOLCA|BETSP|THRPL|9SCAR|NEOAA|ECHNA|BUCRH|DUFNO|SALFA|SERLL|CARSF|9GRUI|LEPDC|EGRGA|ATHCN|OOCBI|LARCR|AYTFU|AQUCH|AGRPL|LOTGI|PERMB|9AVES|CYNSE|STRHB|TERCA|GEOSA|BACDO|ANTCR|ANOCA|CYPVA|PHLPP|URSMA|NEOSC|VOMUR|CHACN|9PASE|DROBS|DROKI|ANOME|ANOST|OPIHO|FULGA|BOBOX|VICPA|OTOGA|ORYME|TAKRU|BALAS|PANHP|CAERE|9PASS|NEOBR|ACIJB|GAMAF|COLAP|STRRB|CALUR|STOCA|PELCR|9MUSC|KRYMA|SURSU|GAVST|AOTNA|PROCO|PHACI|ALLSI|ENHLU|SAIBB|AMPQE|STEMI|9GOBI|ANOAO|SERDU|9ACAR|PYGNA|ANODA|ICTTR|BISBB|MONAL|STRCA|NEOLC|OREAU|POEFO|ORCCI|GEOFO|DIAVI|CHAVO|STYPI|NECAM|CASCN|SARSC|AUSLI|CARIC|TYTAL|COTGO|9LABR|APAVI|MERNU|MYOLU|RHIFE|TAEGU|FICAL|CHLSB|HYDVU|DINQU|ACTTE|LYNCA|RHIBE|RHIRO|NOMLE|ANOFN|CAEBR|CAEEL|BRUMA|HELRO|ANATE|PODMU|BIOGL|MIZYE|LASNI|DERPT|EURMA|SITOR|PHOPY|TRICA|BOMMA|TRINI|GALME|AEDAE|AEDAL|ANOGA|ANOAR|CULQU|9CETA|LUTLO|LOALO|CERCA|DROAN|DROER|DROGR|DROHY|DROLE|DROMA|DROME|DROMO|DRONA|DROSE|DROSI|DROVI|DROYA|DROWI|DROGU|DROAB|MUSDO|GLOAU|ANOSI|SINGR|LINUN|BRABE|CALMI|LATCH|LEPOC|CLUHA|DANRE|CARAU|ASTMX|ICTPU|ESOLU|SALSA|SALTR|FUNHE|POERE|XIPMA|ORYLA|AMPOC|ORENI|HAPBU|ASTCA|PERFV|PERFL|SPAAU|LATCA|GYMAC|XENLA|XENTR|ALLMI|CORBR|PSETE|ANAPL|COLLI|9CHIR|HALAL|CHICK|PHACC|MELGA|PHACA|APTFO|PYGAD|CALAN|ORNAN|SARHA|ERIEU|PTEAL|TINGU|CALJA|PANGU|SAPAP|CERAT|MACFA|MACMU|MACNE|PAPAN|MANLE|GORGO|PANPA|PANTR|PONAB|HUMAN|VULVU|AILME|MUSPF|FELCA|PUMCO|ZALCA|ODORO|LEPWE|TURTR|DELLE|PHYMC|LOXAF|HORSE|PIG|ODOVR|BOVIN|BOSIN|CAPHI|SHEEP|RABIT|MARMO|	282	798	DIPOR;CRIGR;MESAU;MOUSE;CAVPO;HETGA;9NEOP;DRYPU;LIPVE;TRIMA;ZOONE;PELSI;EGRGA;OOCBI;ANOCA;URSMA;VOMUR;OPIHO;OTOGA;TAKRU;AOTNA;PROCO;ALLSI;SAIBB;SERDU;ANODA;ICTTR;MYOLU;TAEGU;CHLSB;RHIBE;NOMLE;TRICA;DROME;SALSA;XENLA;XENTR;ALLMI;ANAPL;COLLI;MELGA;APTFO;CALAN;ORNAN;ERIEU;PTEAL;TINGU;CALJA;CERAT;MACFA;MACMU;PAPAN;MANLE;GORGO;PANPA;PANTR;PONAB;AILME;MUSPF;FELCA;ODORO;LEPWE;TURTR;DELLE;PHYMC;LOXAF;HORSE;PIG;BOVIN;CAPHI;SHEEP;RABIT;	72	85.7	90.4	94	94.4	54.5	0	0	0	83.3	100	60	100
O60841-T301	O60841	T301	T	301	ASEEKAEtPtAAEDD	52.4	58.9	64	88.9	9.09	0	50	0	66.7	0	60	0	99	46	TAKRU;ONCMY;CALJA;SALSA;TAEGU;DRYPU;TINGU;VOMUR;RHIBE;PIG;LOXAF;CAVPO;SAIBB;CANLF;PONAB;ERIEU;ICTTR;HORSE;ODORO;AILME;FELCA;MUSPF;RABIT;TARSY;URSMA;GORGO;PANPA;PANTR;NOMLE;AOTNA;DIPOR;PAPAN;MACFA;MANLE;CERAT;CHLSB;MACMU;MOUSE;ANAPL;OPIHO;COLLI;APTFO;CALSU;BOMMO;EMENI;NEUCR;	Japanese pufferfish;Rainbow trout;White-tufted-ear marmoset;Atlantic salmon;Zebra finch;Downy woodpecker;White-throated tinamou;Common wombat;Black snub-nosed monkey;Pig;African elephant;Guinea pig;Bolivian squirrel monkey;Dog;Sumatran orangutan;Western European hedgehog;Thirteen-lined ground squirrel;Horse;Pacific walrus;Giant panda;Cat;European domestic ferret;Rabbit;Philippine tarsier;Polar bear;Western lowland gorilla;Pygmy chimpanzee;Chimpanzee;Northern white-cheeked gibbon;Ma's night monkey;Ord's kangaroo rat;Olive baboon;Crab-eating macaque;Drill;Sooty mangabey;Green monkey;Rhesus macaque;Mouse;Mallard;Hoatzin;Rock dove;Emperor penguin;Scaled quail;Silk moth;NA;NA;	Takifugu rubripes;Oncorhynchus mykiss;Callithrix jacchus;Salmo salar;Taeniopygia guttata;Dryobates pubescens;Tinamus guttatus;Vombatus ursinus;Rhinopithecus bieti;Sus scrofa;Loxodonta africana;Cavia porcellus;Saimiri boliviensis boliviensis;Canis lupus familiaris;Pongo abelii;Erinaceus europaeus;Ictidomys tridecemlineatus;Equus caballus;Odobenus rosmarus divergens;Ailuropoda melanoleuca;Felis catus;Mustela putorius furo;Oryctolagus cuniculus;Tarsius syrichta;Ursus maritimus;Gorilla gorilla gorilla;Pan paniscus;Pan troglodytes;Nomascus leucogenys;Aotus nancymaae;Dipodomys ordii;Papio anubis;Macaca fascicularis;Mandrillus leucophaeus;Cercocebus atys;Chlorocebus sabaeus;Macaca mulatta;Mus musculus;Anas platyrhynchos;Opisthocomus hoazin;Columba livia;Aptenodytes forsteri;Callipepla squamata;Bombyx mori;Emericella nidulans (strain FGSC A4 / ATCC 38163 / CBS 112.46 / NRRL 194 / M139);Neurospora crassa (strain ATCC 24698 / 74-OR23-1A / CBS 708.71 / DSM 1257 / FGSC 987);	-	-	-	E	P	873	875	68.7	63.6	0.967	Disordered	JNK3	P53779	MAPK10	ENSG00000109339	97.19	mitogen-activated protein kinase 10 [Source:HGNC Symbol;Acc:HGNC:6872]	2.7.11.24	158564at2759	9PEZI|DIPOR|CRIGR|EDHAE|KLUMD|MESAU|BALRE|MUSCR|MOUSE|9FUNG|RAT|CAVPO|OCTDE|9EURO|HETGA|SACKO|TRIAD|FUSPC|ACREC|ASPVE|9AGAM|9SAUR|TILAU|9HYME|DRORH|9HYPO|PENBI|AURPU|AURSE|CAMFO|OPEBR|NOTFU|TRYVY|EPING|9NEOP|9TREE|9BASI|NAUCC|9CICH|TRYCI|ASPKA|PNEMU|NAUDC|TETBL|TETPH|KAZAF|KAZNA|9SACH|MARBU|ASPWE|9AGAR|PYROM|9APHY|ZASCE|SACEU|METAS|CORFA|METRR|CORDF|FUSC4|HIPCM|NANGC|MYOBR|9HELO|BICAN|SERID|CLAP2|GLAL2|APHAT|9DIPT|MACPH|RHOT1|SCLFO|CANO9|PLEOS|ASPLC|PARTP|9EUKA|HYAVF|9PLEO|PSEA3|SAPDV|HORWE|USTVR|ASPGL|SACAR|TOLOC|CONA1|9ALVE|PEND2|PEND1|GEOCN|COLSU|DRYPU|TRIAS|LIPVE|SINCH|NEOID|9STRA|PEDHC|COLOR|COLFN|TAUER|PARBR|DIACI|TRIAC|MUCC1|CERBT|FUSPR|PESFW|MALS4|9ASCO|AMPAM|COLGC|CANMX|ACACF|OPHP1|ENDPU|BLUGR|STRMM|TRIMA|METMF|ZYMTR|GIBF5|STACB|STAC4|NIPNI|DACHA|PHAM7|BOTPV|EUTLA|ATTCE|CRYGA|BLAHO|WALI9|GALSU|ARADU|PSEHS|EXIGL|PHYPR|BOMIM|ASPPS|RHOPR|XYLHT|PTEVA|CALVF|FRAOC|RHIZD|HYPJR|GONPJ|TRAC3|BYSSN|MONDO|9LECA|PENRF|KALBG|SYNRA|PELSI|METCM|MONRO|ASPRC|SPOS1|ASPFA|ASPC2|ASPN1|PENCE|SPOSC|TALEM|PNEJ7|PNEC8|9AMPH|SCLBF|9TELE|XYLBA|ASPNB|ASPVC|ASPEC|ASPLB|ASPHC|PYRGI|9MICR|MOLSC|ASPNO|ANOCL|FISSO|TRAPU|LEPPY|BETSP|BLOB1|THRPL|9SCAR|NEOAA|ECHNA|BACLA|BUCRH|NESNO|BEABA|DUFNO|FUSLA|SALFA|SERLL|TRYB2|DACPD|CARSF|9GRUI|LEPDC|EGRGA|FUSMA|9LAMI|ATHCN|OOCBI|AJECN|PETAA|FOMSC|EXOME|CRYNJ|LARCR|ANOGL|AYTFU|COCP7|9TRYP|AQUCH|AGRPL|LOTGI|MYODS|PUNGR|EMENI|GIBZE|PERMB|CRYNH|CANAL|USTMA|COPC7|9AVES|PYRO7|CYNSE|RHIO9|COCIM|STRHB|TERCA|GEOSA|BYSSP|OPHUN|PENEN|VERDA|BACDO|PROLT|CHOCR|PORUM|DANPL|ANTCR|CYAM1|CRYNB|ANOCA|YARLI|DEBHA|EREGS|TALIS|ZEUCU|CYPVA|ECTSI|PHLPP|HELAM|URSMA|NEOSC|VOMUR|CHACN|CRAGI|PICGU|CANTT|ZOSMR|GOSAR|GOSRA|HANUV|9PASE|DROBS|DROKI|ANOME|OPIHO|FULGA|BOBOX|VICPA|OTOGA|CHAGB|CLAL4|ORYME|TAKRU|BALAS|PANHP|TRASE|CAERE|WESOR|PYROR|9PASS|PHANO|PICST|TETUR|NEOBR|ACIJB|FUSOX|ASPFU|NEOFI|PURLI|BOTFB|ASPFN|GIBM7|ZYMTI|UNCRE|COLAP|ASPTN|ASPCL|STRRB|PARAD|CALUR|TRYCC|9CRUS|STOCA|CYBFA|FUSPO|TIELA|PELCR|GOSHI|CUCMO|NEUCR|CRYGW|9MUSC|KRYMA|SURSU|ENTIV|GAVST|BRACM|RAPSA|AOTNA|PLABS|CEPFO|LODEL|PROCO|ARAHY|PSEFD|PHACI|ALLSI|ENHLU|SAIBB|HYPMA|AMPQE|POMCA|MONMO|SCHJY|PENIT|PHYIT|STEMI|NICSY|TOBAC|9GOBI|ASPCN|HYPVG|ANOAO|SERDU|PUCGT|9ACAR|LEIBR|ZYGMR|PERM5|ASPNC|PYGNA|MALGO|PYRTR|FUSO4|GIBNY|TRYRA|HYPJQ|ANODA|ICTTR|BISBB|VANPO|MONAL|AURAN|STRCA|NEOLC|TALSN|TALMQ|NELNU|AJECG|HYPAI|NEMVE|ASPCI|THETB|RETFI|POCDA|ARMGA|ARMOS|COLGL|9CHLO|PLAHL|BLAHN|PHYNI|OREAU|ABSGL|SCHOY|LACBS|PENFR|POEFO|ORCCI|GEOFO|PICKU|PICPA|YARLL|LACFM|ZYGRO|CANAR|VERDV|PENRW|SPOSA|DEKBR|PARBA|PARBD|DIAVI|CHAVO|STYPI|ARAAL|ASPNG|PENPA|NECAM|ASPOR|NEUT8|JUGRE|CASCN|NEUCS|PODAN|SARSC|UNCNE|VERA1|AUSLI|RHOTO|SCOMX|LENED|ARTGP|CARIC|EURHL|DIDRA|BLUG1|CANGB|DIURU|GIBZA|ARTOC|MONPE|TRIHA|TRIRU|PHATC|YEAST|LACTC|BLAGS|TRIRC|ALTAL|POSPM|GRIFR|PSEDA|PYCCI|ASHAC|LEIDO|COTGO|LEIIN|9LABR|LEPSE|LEITA|ASPCR|THET4|CANDC|APAVI|COLST|MERNU|NAEGR|NAEFO|THETT|SERL9|SCHCM|RHOGW|ALLM3|DICPU|9GLOM|CANTC|MYOLU|RHIFE|CAPO3|TAEGU|AGABU|FICAL|PENNA|ASPC5|CHLSB|HYDVU|DINQU|HARSA|ACTTE|LYNCA|RHIBE|RHIRO|NOMLE|SCHHA|SPAPN|9TREM|ECHGR|ANOFN|CAEBR|CAEEL|BRUMA|PUCT1|TREOI|HELRO|ANATE|PODMU|KOMPG|GAET3|MAGP6|COLGM|SPIPD|TRIT1|APLCA|PHACS|BIOGL|SCHCR|BEAB2|METAQ|METRA|GROCL|TUBMM|MIZYE|PSED2|FUSOF|FUSV7|TRIVH|ARTBC|PAPXU|PAXIN|COCH4|SCLS1|COCSN|DAPPU|PENVA|PACTA|GLOTA|WALMC|EXST2|DOTSN|LIPST|PHYSO|LASNI|TRYB9|TIGCA|USTV1|WICAA|BATDJ|GALM3|HEBCY|ASPA1|FONAL|SPHMS|RHIMP|IXOSC|DERPT|SAPPC|EURMA|PENDC|BEMTA|SITOR|PHOPY|TRICA|BOMMO|BOMMA|TRINI|GALME|AEDAE|AEDAL|ANOGA|ANOAL|ANOAR|BAUPA|CULQU|9CETA|LUTLO|LEPSM|LOALO|CERCA|DROAN|DROER|DROGR|DROHY|DROLE|DROMA|DROME|DROMO|DRONA|DROPE|DROSE|DROSI|DROVI|DROYA|DROWI|DROGU|DROAB|DICSQ|MUSDO|LUCCU|GLOAU|CONPW|WOLCO|9HEMI|PHLG1|ROSCH|RHIID|HETIT|MELLP|MUCCL|ANOSI|BODSA|MEGAM|SINGR|LEPDE|ARTOA|LINUN|CHATD|COLHI|PHYPN|PAPMA|PHYB8|COERN|MIXOS|PILCF|LYTVA|STRPU|ASPBC|ROSNE|SORMK|CIOIN|BRABE|CALMI|LATCH|LEPOC|DAUCS|CLUHA|DANRE|CARAU|CONC2|ASTMX|ICTPU|ELEEL|ESOLU|ONCMY|SALSA|SALTR|FUNHE|POERE|XIPMA|ORYLA|AMPOC|ORENI|HAPBU|ASTCA|PERFV|PERFL|SPAAU|LATCA|GYMAC|XENLA|XENTR|PSEA2|ALLMI|TRYCR|CORBR|HAPC1|AMORE|EXODN|PYRTT|PSETE|PISTI|OGAPD|ANAPL|FUKDA|COLLI|9CHIR|HALAL|CHICK|GUITC|PHACC|MELGA|OIDMZ|CERS8|PHACA|APTFO|PYGAD|CALAN|ORNAN|LEIMU|COCC2|COCMI|BIPV3|SARHA|ERECY|PENO1|SERVB|OSTFU|PSICY|SERL3|ERIEU|9ROSI|PTEAL|DESRO|PLICR|HYPSF|AMAMK|SALR5|TINGU|CALJA|PANGU|SAPAP|CERAT|MACFA|MACMU|MACNE|PAPAN|MANLE|GORGO|PANPA|PANTR|PONAB|HUMAN|CANLF|VULVU|URSAM|AILME|MUSPF|FELCA|PUMCO|ZALCA|ODORO|PHALP|LEPWE|TURTR|DELLE|PHYMC|LOXAF|HORSE|KOMPC|PIG|CORMM|CAMDR|CYBJN|LEPMJ|ODOVR|ROZAC|SPHS4|BOVIN|BOSIN|CAPHI|SHEEP|RABIT|MARMO|SPORE|	758	5486	DIPOR;CRIGR;MESAU;MOUSE;CAVPO;HETGA;9NEOP;DRYPU;LIPVE;TRIMA;PELSI;EGRGA;OOCBI;EMENI;ANOCA;YARLI;URSMA;VOMUR;OPIHO;OTOGA;TAKRU;NEUCR;AOTNA;PROCO;ARAHY;ALLSI;SAIBB;SERDU;ANODA;ICTTR;YEAST;MYOLU;TAEGU;CHLSB;HARSA;RHIBE;NOMLE;PAPXU;DAPPU;TRICA;BOMMO;DROME;LUCCU;ONCMY;SALSA;XENLA;XENTR;ALLMI;ANAPL;FUKDA;COLLI;MELGA;APTFO;CALAN;ORNAN;ERIEU;PTEAL;TINGU;CALJA;CERAT;MACFA;MACMU;PAPAN;MANLE;GORGO;PANPA;PANTR;PONAB;CANLF;AILME;MUSPF;FELCA;ODORO;LEPWE;TURTR;DELLE;PHYMC;LOXAF;HORSE;PIG;BOVIN;CAPHI;SHEEP;RABIT;	84	94	94.5	98	94.4	90.9	14.3	100	0	83.3	100	80	100
O60841-S438	O60841	S438	S	438	VEVPsKDsLPKKRPI	83.3	94.5	96	100	9.09	0	0	0	100	100	80	50	99	70	TAKRU;ONCMY;CALJA;SERDU;SALSA;ALLMI;ALLSI;XENLA;PROCO;TAEGU;BOVIN;CAPHI;SHEEP;DRYPU;ANOCA;PELSI;TINGU;ORNAN;PTEAL;VOMUR;LIPVE;TURTR;DELLE;RHIBE;PHYMC;PIG;TRIMA;LOXAF;CAVPO;MYOLU;SAIBB;CANLF;PONAB;ERIEU;ICTTR;HORSE;ODORO;AILME;FELCA;MUSPF;RABIT;TARSY;URSMA;MESAU;GORGO;PANPA;PANTR;NOMLE;AOTNA;DIPOR;HETGA;OTOGA;PAPAN;MACFA;MANLE;CERAT;CHLSB;MACMU;MOUSE;FUKDA;ANAPL;AMAAE;OPIHO;COLLI;APTFO;CALSU;MELGA;ANODA;CALAN;EGRGA;	Japanese pufferfish;Rainbow trout;White-tufted-ear marmoset;Greater amberjack;Atlantic salmon;American alligator;Chinese alligator;African clawed frog;Coquerel's sifaka;Zebra finch;Bovine;Goat;Sheep;Downy woodpecker;Green anole;Chinese softshell turtle;White-throated tinamou;Duckbill platypus;Black flying fox;Common wombat;Yangtze river dolphin;Atlantic bottle-nosed dolphin;Beluga whale;Black snub-nosed monkey;Sperm whale;Pig;Caribbean manatee;African elephant;Guinea pig;Little brown bat;Bolivian squirrel monkey;Dog;Sumatran orangutan;Western European hedgehog;Thirteen-lined ground squirrel;Horse;Pacific walrus;Giant panda;Cat;European domestic ferret;Rabbit;Philippine tarsier;Polar bear;Golden hamster;Western lowland gorilla;Pygmy chimpanzee;Chimpanzee;Northern white-cheeked gibbon;Ma's night monkey;Ord's kangaroo rat;Naked mole rat;Small-eared galago;Olive baboon;Crab-eating macaque;Drill;Sooty mangabey;Green monkey;Rhesus macaque;Mouse;Damaraland mole rat;Mallard;Blue-fronted Amazon parrot;Hoatzin;Rock dove;Emperor penguin;Scaled quail;Wild turkey;Mosquito;Anna's hummingbird;Little egret;	Takifugu rubripes;Oncorhynchus mykiss;Callithrix jacchus;Seriola dumerili;Salmo salar;Alligator mississippiensis;Alligator sinensis;Xenopus laevis;Propithecus coquereli;Taeniopygia guttata;Bos taurus;Capra hircus;Ovis aries;Dryobates pubescens;Anolis carolinensis;Pelodiscus sinensis;Tinamus guttatus;Ornithorhynchus anatinus;Pteropus alecto;Vombatus ursinus;Lipotes vexillifer;Tursiops truncatus;Delphinapterus leucas;Rhinopithecus bieti;Physeter macrocephalus;Sus scrofa;Trichechus manatus;Loxodonta africana;Cavia porcellus;Myotis lucifugus;Saimiri boliviensis boliviensis;Canis lupus familiaris;Pongo abelii;Erinaceus europaeus;Ictidomys tridecemlineatus;Equus caballus;Odobenus rosmarus divergens;Ailuropoda melanoleuca;Felis catus;Mustela putorius furo;Oryctolagus cuniculus;Tarsius syrichta;Ursus maritimus;Mesocricetus auratus;Gorilla gorilla gorilla;Pan paniscus;Pan troglodytes;Nomascus leucogenys;Aotus nancymaae;Dipodomys ordii;Heterocephalus glaber;Otolemur garnettii;Papio anubis;Macaca fascicularis;Mandrillus leucophaeus;Cercocebus atys;Chlorocebus sabaeus;Macaca mulatta;Mus musculus;Fukomys damarensis;Anas platyrhynchos;Amazona aestiva;Opisthocomus hoazin;Columba livia;Aptenodytes forsteri;Callipepla squamata;Meleagris gallopavo;Anopheles darlingi;Calypte anna;Egretta garzetta;	-	-	-	D	L	1084	1086	73.7	49.5	0.905	Disordered	MST4	Q9P289	STK26	ENSG00000134602	99.53	serine/threonine kinase 26 [Source:HGNC Symbol;Acc:HGNC:18174]	2.7.11.1	152877at2759	9PEZI|DIPOR|CRIGR|EDHAE|KLUMD|MESAU|MUSCR|MOUSE|9FUNG|RAT|CAVPO|OCTDE|9EURO|HETGA|TRIAD|FUSPC|ACREC|ASPVE|9AGAM|9SAUR|TILAU|9HYME|DRORH|9HYPO|PENBI|AURPU|AURSE|CAMFO|OPEBR|NOTFU|KLENI|TRYVY|EPING|9NEOP|9TREE|9BASI|HIBSY|NAUCC|9CICH|TRYCI|ASPKA|PNEMU|NAUDC|TETBL|TETPH|KAZAF|KAZNA|9SACH|MARBU|ASPWE|9AGAR|ENTNP|PYROM|9APHY|ZASCE|SACEU|METAS|CORFA|METRR|CORDF|9ROSI|9ASPA|FUSC4|HIPCM|NANGC|BRAOL|MYOBR|9HELO|BICAN|SERID|CLAP2|GLAL2|APHAT|9DIPT|HORVV|MACPH|RHOT1|SCLFO|CANO9|PLEOS|ASPLC|9EUKA|HYAVF|9PLEO|PSEA3|SAPDV|HORWE|9CHLO|ASPGL|SACAR|TOLOC|CONA1|VITBC|9CRYT|PEND2|PEND1|GEOCN|COLSU|ENCRO|TRIAS|LIPVE|NEOID|9STRA|PEDHC|COLOR|COLFN|PARBR|DIACI|TRIAC|MUCC1|CERBT|FUSPR|PESFW|9ASCO|COLGC|CANMX|ACACF|OPHP1|ENDPU|BLUGR|STRMM|TRIMA|METMF|ZYMTR|GIBF5|STACB|STAC4|DACHA|PHAM7|BOTPV|EUTLA|ATTCE|CRYGA|BLAHO|WALI9|GALSU|ARADU|PSEHS|EXIGL|9EUGL|PHYPR|BOMIM|ASPPS|RHOPR|XYLHT|PTEVA|CALVF|AMBTC|FRAOC|RHIZD|COFAR|HYPJR|GONPJ|TRAC3|9MICR|BYSSN|SPRLO|MONDO|9LECA|PENRF|KALBG|SYNRA|PELSI|METCM|MONRO|ASPRC|SPOS1|ASPFA|ASPC2|ASPN1|SPOSC|TALEM|PNEJ7|PNEC8|9AMPH|SCLBF|9HEMI|9TELE|XYLBA|ASPNB|ASPVC|ASPEC|ASPLB|ASPHC|MARPO|PYRGI|MOLSC|ASPNO|FISSO|BRADI|TRAPU|LEPPY|FOLCA|BETSP|BLOB1|THRPL|9SCAR|NEOAA|ECHNA|BACLA|BEABA|FUSLA|JATCU|SALFA|SERLL|TRYB2|DACPD|CARSF|EGRGA|FUSMA|9LAMI|ATHCN|AEGTS|OOCBI|AJECN|9POAL|PETAA|COCAP|FOMSC|EXOME|CRYNJ|LARCR|AQUCA|AYTFU|COCP7|9TRYP|AQUCH|AGRPL|LOTGI|MYODS|PUNGR|EMENI|GIBZE|PERMB|CRYNH|CANAL|USTMA|CRYHO|COPC7|PYRO7|CYNSE|RHIO9|COCIM|TUPCH|STRHB|TERCA|GEOSA|BYSSP|PSEPJ|OPHUN|CITSI|PENEN|BACDO|PROLT|CHOCR|PORUM|CYAM1|ANOCA|YARLI|DEBHA|EREGS|ENCCU|TALIS|CYPVA|ECTSI|PHLPP|URSMA|NEOSC|VOMUR|CHACN|ENTH1|PICGU|CANTT|ZOSMR|MICCC|GOSRA|VITVI|HANUV|9PASE|DROBS|DROKI|ANOME|ANOST|BOBOX|VICPA|CHLRE|OTOGA|VOLCA|CHAGB|CLAL4|ORYME|APHGL|AUXPR|CHLSO|TAKRU|BALAS|PANHP|CAERE|WESOR|9PASS|PHANO|PHYPA|PICST|TETUR|NEOBR|ACIJB|FUSOX|ASPFU|GONPE|NEOFI|PURLI|BOTFB|ASPFN|GIBM7|ZYMTI|UNCRE|COLAP|ASPTN|ASPCL|STRRB|PAPSO|PARAD|CALUR|CRYPI|TRYCC|BETVV|STOCA|CYBFA|FUSPO|TIELA|GOSHI|CUCME|CUCSA|CUCMA|CUCMO|NEUCR|MOMCH|CRYGW|POPTR|9MUSC|KRYMA|ARATH|SURSU|ENTDS|ENTIV|BRANA|BRACM|RAPSA|AOTNA|PLABS|PRUDU|PRUPE|OCTBM|CEPFO|LODEL|PROCO|ARAHY|CAJCA|CICAR|PSEFD|SOYBN|GLYSO|PHACI|ALLSI|LUPAN|MEDTR|PHAVU|TRISU|ENHLU|PHAAN|VIGRR|VIGUN|SAIBB|MANES|RICCO|ORYSJ|HYPMA|AMPQE|POMCA|SCHJY|PENIT|PHYIT|CAPAN|STEMI|SOLLC|NICSY|TOBAC|ASPCN|SOLTU|HYPVG|ANOAO|SERDU|ERYGU|SESIN|PUCGT|9ACAR|CAMFR|PRUAV|ZYGMR|HELAN|LACSA|ASPNC|PYGNA|MALGO|PYRTR|FUSO4|GIBNY|TRYRA|HYPJQ|ANODA|ICTTR|POPAL|BISBB|OSTLU|VANPO|MONAL|AURAN|CRYMR|NEOLC|TALSN|TALMQ|NELNU|AJECG|HYPAI|ORYBR|NEMVE|ASPCI|SETIT|SETVI|SORBI|WHEAT|MAIZE|ANACO|THETB|RETFI|ASPOF|ARMGA|ARMOS|PLAHL|BLAHN|PHYNI|OREAU|ABSGL|SCHOY|LACBS|PENFR|POEFO|ORCCI|GEOFO|PICKU|PICPA|NICAT|YARLL|LACFM|ZYGRO|CANAR|VERDV|PENRW|SPOSA|PARBA|PARBD|DIAVI|STYPI|ARAAL|ASPNG|PENPA|NECAM|ASPOR|NEUT8|JUGRE|CASCN|NEUCS|PODAN|ELAGV|SARSC|UNCNE|VERA1|AUSLI|RHOTO|SCOMX|ARTGP|DIDRA|BLUG1|CANGB|DIURU|CHLVA|ARTOC|MONPE|TRIHA|TRIRU|PHATC|YEAST|LACTC|BLAGS|TRIRC|ALTAL|POSPM|GRIFR|PSEDA|PYCCI|MICPC|ASHAC|COTGO|LEIIN|9LABR|LEPSE|9MAGN|LEITA|ASPCR|THET4|CANDC|COCSC|ENTHI|NAEGR|NAEFO|THETT|SERL9|SCHCM|RHOGW|VAIC1|ALLM3|DICPU|9GLOM|CANTC|MYOLU|RHIFE|CAPO3|9CILI|TAEGU|AGABU|GIAIB|FICAL|PENNA|ASPC5|CHLSB|HYDVU|DINQU|HARSA|ACTTE|LYNCA|RHIBE|RHIRO|SCHMA|NOMLE|SCHHA|SPAPN|9TREM|ECHGR|ANOFN|CAEBR|CAEEL|BRUMA|PUCT1|TREOI|HELRO|ANATE|PODMU|KOMPG|GAET3|MAGP6|COLGM|SPIPD|TRIT1|PHACS|BIOGL|SCHCR|BEAB2|METAQ|METRA|GROCL|TUBMM|MIZYE|PSED2|GIAIA|FUSOF|FUSV7|TRIVH|ARTBC|PAPXU|PAXIN|COCH4|SCLS1|COCSN|DURZI|PACTA|GLOTA|WALMC|EXST2|DOTSN|LIPST|LASNI|TRYB9|TIGCA|USTV1|WICAA|BATDJ|GALM3|HEBCY|ASPA1|FONAL|SPHMS|RHIMP|DERPT|SAPPC|EURMA|PENDC|OSTTA|SITOR|PHOPY|TRICA|BOMMO|BOMMA|SPOFR|TRINI|EUCGR|GALME|AEDAE|AEDAL|ANOGA|ANOAL|ANOAR|BAUPA|CULQU|AURST|9CETA|LUTLO|LEPSM|LOALO|CERCA|DROAN|DROER|DROGR|DROHY|DROLE|DROMA|DROME|DROMO|DRONA|DROPE|DROSE|DROSI|DROVI|DROYA|DROWI|EUTSA|DROGU|DROAB|DICSQ|MUSDO|GLOAU|CONPW|WOLCO|PHLG1|ROSCH|RHIID|HETIT|MELLP|MUCCL|BODSA|SINGR|ARTOA|LINUN|CHATD|COLHI|PHYPN|PAPMA|PHYB8|COERN|MIXOS|PILCF|STRPU|ASPBC|ROSNE|DENPD|SORMK|CIOIN|BRABE|CALMI|LATCH|LEPOC|DAUCS|CLUHA|DANRE|CARAU|CONC2|ASTMX|ICTPU|ELEEL|ESOLU|ONCMY|SALSA|SALTR|FUNHE|POERE|XIPMA|ORYLA|AMPOC|ORENI|HAPBU|ASTCA|PERFV|PERFL|SPAAU|LATCA|ARALL|9BRAS|GYMAC|XENLA|XENTR|PSEA2|ALLMI|TRYCR|CITCL|HAPC1|AMORE|EXODN|PYRTT|PSETE|PISTI|OGAPD|ENCIT|SELML|FUKDA|COLLI|9CHIR|CHICK|GUITC|PHACC|OIDMZ|CERS8|PHACA|ORNAN|LEIMU|COCC2|COCMI|BIPV3|SARHA|ERECY|PENO1|SERVB|PSICY|SERL3|ERIEU|PTEAL|DESRO|HYPSF|AMAMK|SALR5|CALJA|VAVCU|PANGU|SAPAP|CERAT|MACFA|MACMU|MACNE|PAPAN|MANLE|GORGO|PANPA|PANTR|PONAB|HUMAN|VULVU|URSAM|AILME|MUSPF|FELCA|PUMCO|ZALCA|ODORO|PHALP|LEPWE|TURTR|DELLE|PHYMC|LOXAF|HORSE|9ROSA|KOMPC|PIG|CORMM|CYBJN|LEPMJ|ODOVR|ROZAC|SPHS4|BOVIN|BOSIN|CAPHI|VITCO|SHEEP|RABIT|MARMO|SPORE|	795	5074	DIPOR;CRIGR;MESAU;MOUSE;CAVPO;HETGA;9NEOP;LIPVE;TRIMA;PELSI;EGRGA;OOCBI;EMENI;ANOCA;YARLI;URSMA;VOMUR;CHLRE;OTOGA;TAKRU;PHYPA;NEUCR;ARATH;AOTNA;PROCO;ARAHY;ALLSI;SAIBB;SERDU;ANODA;ICTTR;WHEAT;MAIZE;YEAST;MYOLU;TAEGU;CHLSB;HARSA;RHIBE;NOMLE;PAPXU;TRICA;BOMMO;DROME;ONCMY;SALSA;XENLA;XENTR;ALLMI;FUKDA;COLLI;ORNAN;ERIEU;PTEAL;CALJA;CERAT;MACFA;MACMU;PAPAN;MANLE;GORGO;PANPA;PANTR;PONAB;AILME;MUSPF;FELCA;ODORO;LEPWE;TURTR;DELLE;PHYMC;LOXAF;HORSE;PIG;BOVIN;CAPHI;SHEEP;RABIT;	79	82.1	83.6	96	94.4	72.7	71.4	100	20	25	100	80	100
O60841-S511	O60841	S511	S	511	DDWEAMAsDEETEKV	81	86.3	94	100	45.5	0	0	0	83.3	100	20	50	99	68	CALJA;SERDU;ALLMI;ALLSI;XENLA;PROCO;TAEGU;BOVIN;CAPHI;SHEEP;DRYPU;ANOCA;PELSI;TINGU;ORNAN;PTEAL;VOMUR;LIPVE;TURTR;DELLE;RHIBE;PHYMC;PIG;TRIMA;LOXAF;CAVPO;MYOLU;SAIBB;CANLF;PONAB;ERIEU;ICTTR;HORSE;ODORO;AILME;FELCA;MUSPF;RABIT;TARSY;URSMA;GORGO;PANPA;PANTR;NOMLE;AOTNA;DIPOR;HETGA;OTOGA;PAPAN;MACFA;MANLE;CERAT;CHLSB;MACMU;MOUSE;FUKDA;ANAPL;AMAAE;OPIHO;COLLI;APTFO;CALSU;MELGA;BOMMO;ANODA;DAPPU;DROME;ZOONE;	White-tufted-ear marmoset;Greater amberjack;American alligator;Chinese alligator;African clawed frog;Coquerel's sifaka;Zebra finch;Bovine;Goat;Sheep;Downy woodpecker;Green anole;Chinese softshell turtle;White-throated tinamou;Duckbill platypus;Black flying fox;Common wombat;Yangtze river dolphin;Atlantic bottle-nosed dolphin;Beluga whale;Black snub-nosed monkey;Sperm whale;Pig;Caribbean manatee;African elephant;Guinea pig;Little brown bat;Bolivian squirrel monkey;Dog;Sumatran orangutan;Western European hedgehog;Thirteen-lined ground squirrel;Horse;Pacific walrus;Giant panda;Cat;European domestic ferret;Rabbit;Philippine tarsier;Polar bear;Western lowland gorilla;Pygmy chimpanzee;Chimpanzee;Northern white-cheeked gibbon;Ma's night monkey;Ord's kangaroo rat;Naked mole rat;Small-eared galago;Olive baboon;Crab-eating macaque;Drill;Sooty mangabey;Green monkey;Rhesus macaque;Mouse;Damaraland mole rat;Mallard;Blue-fronted Amazon parrot;Hoatzin;Rock dove;Emperor penguin;Scaled quail;Wild turkey;Silk moth;Mosquito;Water flea;Fruit fly;Dampwood termite;	Callithrix jacchus;Seriola dumerili;Alligator mississippiensis;Alligator sinensis;Xenopus laevis;Propithecus coquereli;Taeniopygia guttata;Bos taurus;Capra hircus;Ovis aries;Dryobates pubescens;Anolis carolinensis;Pelodiscus sinensis;Tinamus guttatus;Ornithorhynchus anatinus;Pteropus alecto;Vombatus ursinus;Lipotes vexillifer;Tursiops truncatus;Delphinapterus leucas;Rhinopithecus bieti;Physeter macrocephalus;Sus scrofa;Trichechus manatus;Loxodonta africana;Cavia porcellus;Myotis lucifugus;Saimiri boliviensis boliviensis;Canis lupus familiaris;Pongo abelii;Erinaceus europaeus;Ictidomys tridecemlineatus;Equus caballus;Odobenus rosmarus divergens;Ailuropoda melanoleuca;Felis catus;Mustela putorius furo;Oryctolagus cuniculus;Tarsius syrichta;Ursus maritimus;Gorilla gorilla gorilla;Pan paniscus;Pan troglodytes;Nomascus leucogenys;Aotus nancymaae;Dipodomys ordii;Heterocephalus glaber;Otolemur garnettii;Papio anubis;Macaca fascicularis;Mandrillus leucophaeus;Cercocebus atys;Chlorocebus sabaeus;Macaca mulatta;Mus musculus;Fukomys damarensis;Anas platyrhynchos;Amazona aestiva;Opisthocomus hoazin;Columba livia;Aptenodytes forsteri;Callipepla squamata;Meleagris gallopavo;Bombyx mori;Anopheles darlingi;Daphnia pulex;Drosophila melanogaster;Zootermopsis nevadensis;	-	-	-	A	D	1207	1209	52.5	68.7	0.932	Disordered	CK2A1	P68400	CSNK2A1	ENSG00000101266	98.86	casein kinase 2 alpha 1 [Source:HGNC Symbol;Acc:HGNC:2457]	-	5472858at2759	9PEZI|DIPOR|EDHAE|KLUMD|MESAU|MUSCR|MOUSE|9FUNG|RAT|CAVPO|OCTDE|9EURO|HETGA|SACKO|TRIAD|FUSPC|ACREC|ASPVE|9AGAM|9SAUR|TILAU|9HYME|DRORH|9HYPO|PENBI|AURPU|AURSE|CAMFO|OPEBR|NOTFU|KLENI|TRYVY|EPING|9NEOP|9TREE|9BASI|HIBSY|NAUCC|9CICH|TRYCI|PNEMU|NAUDC|TETBL|TETPH|KAZAF|KAZNA|9SACH|MARBU|ASPWE|9AGAR|ENTNP|PYROM|9APHY|ZASCE|SACEU|METAS|CORFA|METRR|CORDF|9ROSI|9ASPA|FUSC4|HIPCM|BRAOL|9HELO|GRENI|BICAN|SERID|CLAP2|GLAL2|PLACD|APHAT|9DIPT|HORVV|MACPH|RHOT1|BABMR|SCLFO|CANO9|PLEOS|ASPLC|9EUKA|HYAVF|9PLEO|PSEA3|SAPDV|HORWE|9CHLO|USTVR|ASPGL|SACAR|TOLOC|CONA1|9ALVE|VITBC|9CRYT|PEND2|PEND1|9SPIT|GEOCN|COLSU|ENCRO|DRYPU|TRIAS|LIPVE|NEOID|9STRA|PEDHC|COLFN|PARBR|DIACI|TRIAC|MUCC1|CERBT|FUSPR|PESFW|9ASCO|AMPAM|9APIC|COLGC|CANMX|ACACF|OPHP1|ENDPU|BLUGR|TRIMA|METMF|ZYMTR|GIBF5|STACB|STAC4|NIPNI|DACHA|PHAM7|BOTPV|EUTLA|ATTCE|CRYGA|BLAHO|WALI9|GALSU|DANPL|ARADU|PSEHS|EXIGL|9EUGL|PHYPR|BOMIM|ASPPS|RHOPR|XYLHT|PTEVA|CALVF|AMBTC|FRAOC|RHIZD|COFAR|HYPJR|GONPJ|TRAC3|9MICR|BYSSN|SPRLO|ZOONE|MONDO|9LECA|PENRF|KALBG|SYNRA|PELSI|METCM|MONRO|PLAVN|ASPRC|SPOS1|ASPFA|ASPC2|ASPN1|SPOSC|TALEM|PNEJ7|PNEC8|9AMPH|SCLBF|9TELE|XYLBA|ASPNB|ASPVC|ASPEC|ASPLB|ASPHC|MARPO|PYRGI|MOLSC|ASPNO|ANOCL|FISSO|BRADI|THEEQ|TRAPU|LEPPY|BETSP|BLOB1|THRPL|9SCAR|NEOAA|ECHNA|BUCRH|NESNO|BEABA|DUFNO|FUSLA|JATCU|SALFA|SERLL|TRYB2|DACPD|CARSF|9GRUI|EGRGA|NEMA1|FUSMA|9LAMI|ATHCN|AEGTS|AJECN|9POAL|PETAA|COCAP|FOMSC|EXOME|CRYNJ|LARCR|ANOGL|AQUCA|AYTFU|COCP7|9TRYP|AQUCH|AGRPL|LOTGI|PUNGR|EMENI|GIBZE|PERMB|CRYNH|CANAL|USTMA|CRYHO|COPC7|PYRO7|CYNSE|RHIO9|COCIM|STRHB|TERCA|GEOSA|BYSSP|PSEPJ|OPHUN|PENEN|VERDA|BACDO|PROLT|CHOCR|PORUM|ANTCR|CYAM1|ANOCA|YARLI|DEBHA|EREGS|ENCCU|TALIS|ZEUCU|CYPVA|ECTSI|PHLPP|URSMA|VOMUR|CHACN|ENTH1|PICGU|CANTT|SYMMI|ZOSMR|MICCC|GOSRA|VITVI|HANUV|9PASE|DROBS|DROKI|ANOME|FULGA|BOBOX|VICPA|CHLRE|OTOGA|VOLCA|CHAGB|CLAL4|ORYME|AUXPR|TAKRU|BALAS|PANHP|TETTS|CAERE|PLACU|WESOR|9PASS|PHANO|PHYPA|PICST|TETUR|NEOBR|ACIJB|FUSOX|ASPFU|GONPE|NEOFI|PURLI|BOTFB|ASPFN|GIBM7|GAMAF|ZYMTI|UNCRE|COLAP|ASPTN|ASPCL|STRRB|PAPSO|PARAD|CALUR|CRYPI|TRYCC|9CRUS|STOCA|CYBFA|FUSPO|TIELA|PELCR|PLAF7|GOSHI|THECC|CUCME|CUCSA|CUCMA|CUCMO|NEUCR|MOMCH|CRYGW|POPTR|9MUSC|KRYMA|ARATH|SURSU|ENTDS|ENTIV|GAVST|BRANA|BRACM|RAPSA|AOTNA|PLABS|MALDO|PRUDU|PRUPE|CEPFO|LODEL|PROCO|ARAHY|CAJCA|CICAR|PSEFD|SOYBN|GLYSO|PHACI|ALLSI|LUPAN|MEDTR|PHAVU|TRISU|ENHLU|PHAAN|VIGRR|VIGUN|MANES|ORYSJ|HYPMA|AMPQE|MONMO|SCHJY|PENIT|PHYIT|CAPAN|STEMI|SOLLC|NICSY|TOBAC|ASPCN|SOLTU|HYPVG|ANOAO|SERDU|ERYGU|SESIN|PUCGT|9ACAR|LEIBR|PRUAV|ZYGMR|HELAN|PERM5|LACSA|CULPA|ASPNC|PYGNA|MALGO|PYRTR|GIBNY|TRYRA|HYPJQ|ANODA|ICTTR|POPAL|BISBB|OSTLU|VANPO|MONAL|AURAN|CRYMR|STRCA|NEOLC|TALSN|TALMQ|NELNU|9EIME|AJECG|HYPAI|ORYBR|NEMVE|ASPCI|SETIT|SETVI|SORBI|WHEAT|MAIZE|ANACO|THETB|RETFI|ARMGA|ARMOS|PLAHL|BLAHN|PHYNI|OREAU|ENTBH|ABSGL|SCHOY|LACBS|PENFR|POEFO|ORCCI|GEOFO|PICKU|PICPA|NICAT|YARLL|LACFM|ZYGRO|CANAR|VERDV|PENRW|SPOSA|DEKBR|PARBA|PARBD|DIAVI|CHAVO|ARAAL|ASPNG|PENPA|TOXGM|NECAM|ASPOR|NEUT8|JUGRE|CASCN|NEUCS|PODAN|ELAGV|SARSC|UNCNE|VERA1|AUSLI|RHOTO|SCOMX|ARTGP|CARIC|EURHL|DIDRA|BLUG1|CANGB|DIURU|CHLVA|ARTOC|MONPE|TRIHA|TRIRU|PHATC|9AVES|YEAST|LACTC|BLAGS|TRIRC|ALTAL|GRIFR|PSEDA|PYCCI|MICPC|ASHAC|LEIDO|COTGO|LEIIN|9LABR|LEPSE|9MAGN|LEITA|NEOCL|ASPCR|THET4|CANDC|APAVI|COCSC|ENTHI|NAEGR|NAEFO|THETT|SERL9|SCHCM|RHOGW|VAIC1|ALLM3|DICPU|PLAFA|EIMAC|EIMTE|EIMMA|PLABA|PLAGA|PLAKH|PLARE|PLAVI|PLAFR|PLAMA|PLAYE|BABBI|THEAN|9GLOM|CANTC|MYOLU|RHIFE|STYLE|CAPO3|9CILI|TAEGU|AGABU|GIAIB|FICAL|PENNA|ASPC5|CHLSB|HYDVU|DINQU|ACTTE|LYNCA|RHIBE|RHIRO|SCHMA|NOMLE|SCHHA|SPAPN|9TREM|ECHGR|ANOFN|CAEBR|CAEEL|BRUMA|PUCT1|TREOI|HELRO|ANATE|PODMU|KOMPG|GAET3|MAGP6|COLGM|SPIPD|TRIT1|PHACS|BIOGL|SCHCR|BEAB2|METAQ|METRA|GROCL|TUBMM|MIZYE|PSED2|GIAIA|FUSV7|TRIVH|ARTBC|PAPXU|COCH4|SCLS1|COCSN|DURZI|PACTA|GLOTA|WALMC|EXST2|DOTSN|LIPST|LASNI|TRYB9|USTV1|WICAA|BATDJ|LIMPO|GALM3|HEBCY|ASPA1|FONAL|SPHMS|DERPT|SAPPC|EURMA|PENDC|OSTTA|SITOR|PHOPY|TRICA|BOMMO|BOMMA|TRINI|EUCGR|GALME|AEDAE|AEDAL|ANOGA|ANOAL|ANOAR|BAUPA|CULQU|9CETA|LUTLO|LEPSM|LOALO|CERCA|DROAN|DROER|DROGR|DROHY|DROLE|DROMA|DROME|DROMO|DRONA|DROPE|DROSE|DROSI|DROVI|DROYA|DROWI|EUTSA|DROGU|DROAB|MUSDO|GLOAU|CONPW|WOLCO|PHLG1|ROSCH|RHIID|HETIT|MELLP|MUCCL|ANOSI|BODSA|SINGR|ARTOA|LINUN|CHATD|COLHI|PHYPN|PAPMA|PHYB8|COERN|MIXOS|PILCF|ASPBC|ROSNE|DENPD|SORMK|CIOIN|BRABE|PLAGO|CALMI|LATCH|ACIRT|LEPOC|CLUHA|DANRE|CARAU|CONC2|ASTMX|ICTPU|ELEEL|ESOLU|ONCMY|SALSA|SALTR|FUNHE|POERE|XIPMA|ORYLA|AMPOC|ORENI|HAPBU|ASTCA|PERFV|PERFL|SPAAU|LATCA|ARALL|9BRAS|GYMAC|XENLA|XENTR|TRYCR|CORBR|PLARL|CITCL|HAPC1|AMORE|EXODN|PYRTT|PSETE|THEOR|PISTI|OGAPD|ENCIT|SELML|ANAPL|FUKDA|CHAPE|COLLI|9CHIR|HALAL|CHICK|GUITC|PHACC|MELGA|OIDMZ|CERS8|PHACA|APTFO|PYGAD|CALAN|ORNAN|LEIMU|COCC2|COCMI|BIPV3|SARHA|ERECY|PENO1|SERVB|PSICY|SERL3|ERIEU|PTEAL|DESRO|HYPSF|AMAMK|SALR5|TINGU|CALJA|VAVCU|PANGU|SAPAP|CERAT|MACFA|MACMU|MACNE|PAPAN|MANLE|GORGO|PANPA|PANTR|PONAB|HUMAN|VULVU|MUSPF|FELCA|PUMCO|ZALCA|ODORO|PHALP|LEPWE|TURTR|DELLE|PHYMC|LOXAF|HORSE|9ROSA|KOMPC|PIG|CORMM|CAMDR|CYBJN|LEPMJ|ODOVR|ROZAC|SPHS4|BOVIN|BOSIN|CAPHI|VITCO|SHEEP|RABIT|MARMO|SPORE|	837	2053	DIPOR;MESAU;MOUSE;CAVPO;HETGA;9NEOP;DRYPU;LIPVE;TRIMA;ZOONE;PELSI;EGRGA;EMENI;ANOCA;YARLI;URSMA;VOMUR;CHLRE;OTOGA;TAKRU;PHYPA;PLAF7;NEUCR;ARATH;AOTNA;PROCO;ARAHY;ALLSI;SERDU;ANODA;ICTTR;WHEAT;MAIZE;YEAST;MYOLU;TAEGU;CHLSB;RHIBE;NOMLE;PAPXU;TRICA;BOMMO;DROME;ONCMY;SALSA;XENLA;XENTR;ANAPL;FUKDA;COLLI;MELGA;APTFO;CALAN;ORNAN;ERIEU;PTEAL;TINGU;CALJA;CERAT;MACFA;MACMU;PAPAN;MANLE;GORGO;PANPA;PANTR;PONAB;MUSPF;FELCA;ODORO;LEPWE;TURTR;DELLE;PHYMC;LOXAF;HORSE;PIG;BOVIN;CAPHI;SHEEP;RABIT;	81	83.3	86.3	90	88.9	63.6	71.4	100	40	75	75	80	100
O60841-S591	O60841	S591	S	591	sKEMssDsEYDsDDD	82.1	90.4	94	100	27.3	14.3	0	20	83.3	100	80	50	99	71	TAKRU;ONCMY;CALJA;SERDU;SALSA;ALLMI;ALLSI;XENLA;PROCO;TAEGU;BOVIN;CAPHI;SHEEP;DRYPU;ANOCA;PELSI;TINGU;ORNAN;PTEAL;VOMUR;LIPVE;TURTR;DELLE;RHIBE;PHYMC;PIG;TRIMA;LOXAF;CAVPO;MYOLU;SAIBB;CANLF;PONAB;ERIEU;ICTTR;HORSE;ODORO;AILME;FELCA;MUSPF;RABIT;TARSY;URSMA;GORGO;PANPA;PANTR;NOMLE;AOTNA;DIPOR;HETGA;OTOGA;PAPAN;MACFA;MANLE;CERAT;CHLSB;MACMU;MOUSE;FUKDA;ANAPL;AMAAE;OPIHO;COLLI;APTFO;CALSU;MELGA;9NEOP;ANODA;DAPPU;CHLRE;ARATH;	Japanese pufferfish;Rainbow trout;White-tufted-ear marmoset;Greater amberjack;Atlantic salmon;American alligator;Chinese alligator;African clawed frog;Coquerel's sifaka;Zebra finch;Bovine;Goat;Sheep;Downy woodpecker;Green anole;Chinese softshell turtle;White-throated tinamou;Duckbill platypus;Black flying fox;Common wombat;Yangtze river dolphin;Atlantic bottle-nosed dolphin;Beluga whale;Black snub-nosed monkey;Sperm whale;Pig;Caribbean manatee;African elephant;Guinea pig;Little brown bat;Bolivian squirrel monkey;Dog;Sumatran orangutan;Western European hedgehog;Thirteen-lined ground squirrel;Horse;Pacific walrus;Giant panda;Cat;European domestic ferret;Rabbit;Philippine tarsier;Polar bear;Western lowland gorilla;Pygmy chimpanzee;Chimpanzee;Northern white-cheeked gibbon;Ma's night monkey;Ord's kangaroo rat;Naked mole rat;Small-eared galago;Olive baboon;Crab-eating macaque;Drill;Sooty mangabey;Green monkey;Rhesus macaque;Mouse;Damaraland mole rat;Mallard;Blue-fronted Amazon parrot;Hoatzin;Rock dove;Emperor penguin;Scaled quail;Wild turkey;NA;Mosquito;Water flea;NA;Mouse-ear cress;	Takifugu rubripes;Oncorhynchus mykiss;Callithrix jacchus;Seriola dumerili;Salmo salar;Alligator mississippiensis;Alligator sinensis;Xenopus laevis;Propithecus coquereli;Taeniopygia guttata;Bos taurus;Capra hircus;Ovis aries;Dryobates pubescens;Anolis carolinensis;Pelodiscus sinensis;Tinamus guttatus;Ornithorhynchus anatinus;Pteropus alecto;Vombatus ursinus;Lipotes vexillifer;Tursiops truncatus;Delphinapterus leucas;Rhinopithecus bieti;Physeter macrocephalus;Sus scrofa;Trichechus manatus;Loxodonta africana;Cavia porcellus;Myotis lucifugus;Saimiri boliviensis boliviensis;Canis lupus familiaris;Pongo abelii;Erinaceus europaeus;Ictidomys tridecemlineatus;Equus caballus;Odobenus rosmarus divergens;Ailuropoda melanoleuca;Felis catus;Mustela putorius furo;Oryctolagus cuniculus;Tarsius syrichta;Ursus maritimus;Gorilla gorilla gorilla;Pan paniscus;Pan troglodytes;Nomascus leucogenys;Aotus nancymaae;Dipodomys ordii;Heterocephalus glaber;Otolemur garnettii;Papio anubis;Macaca fascicularis;Mandrillus leucophaeus;Cercocebus atys;Chlorocebus sabaeus;Macaca mulatta;Mus musculus;Fukomys damarensis;Anas platyrhynchos;Amazona aestiva;Opisthocomus hoazin;Columba livia;Aptenodytes forsteri;Callipepla squamata;Meleagris gallopavo;Neoptera;Anopheles darlingi;Daphnia pulex;Chlamydomonas reinhardtii;Arabidopsis thaliana;	-	-	-	D	E	1337	1341	41.4	69.7	0.95	Disordered	GRK5	P34947	GRK5	ENSG00000198873	98.4	G protein-coupled receptor kinase 5 [Source:HGNC Symbol;Acc:HGNC:4544]	-	2906348at2759	DIPOR|CRIGR|MESAU|MUSCR|MOUSE|RAT|CAVPO|OCTDE|HETGA|TRIAD|9SAUR|9HYME|DRORH|OPEBR|NOTFU|9NEOP|9CICH|HIPCM|MYOBR|BICAN|9DIPT|SCLFO|DRYPU|LIPVE|PEDHC|DIACI|STRMM|TRIMA|ATTCE|BOMIM|RHOPR|PTEVA|FRAOC|ZOONE|MONDO|PELSI|9AMPH|9TELE|9EUKA|BETSP|THRPL|9SCAR|NEOAA|ECHNA|BACLA|SALFA|SERLL|CARSF|LEPDC|EGRGA|ATHCN|OOCBI|LARCR|AYTFU|AQUCH|AGRPL|LOTGI|MYODS|PERMB|CYNSE|TUPCH|STRHB|TERCA|GEOSA|ANOCA|ZEUCU|CYPVA|PHLPP|URSMA|NEOSC|VOMUR|CHACN|9PASE|DROBS|DROKI|ANOME|BOBOX|VICPA|OTOGA|ORYME|TAKRU|BALAS|PANHP|CAERE|9PASS|TETUR|NEOBR|ACIJB|COLAP|STRRB|CALUR|9CRUS|STOCA|9MUSC|KRYMA|SURSU|AOTNA|PLABS|PROCO|PHACI|ALLSI|ENHLU|SAIBB|STEMI|9GOBI|ANOAO|SERDU|9ACAR|PYGNA|ANODA|ICTTR|BISBB|MONAL|STRCA|NEOLC|RETFI|OREAU|POEFO|ORCCI|GEOFO|DIAVI|CHAVO|NECAM|CASCN|SARSC|AUSLI|SCOMX|9PERO|9GRUI|COTGO|9LABR|APAVI|RHIFE|CAPO3|FICAL|CHLSB|DINQU|ACTTE|LYNCA|RHIBE|RHIRO|NOMLE|SCHHA|9TREM|ECHGR|ANOFN|CAEBR|CAEEL|BRUMA|HELRO|ANATE|PODMU|BIOGL|LASNI|DERPT|EURMA|BOMMA|TRINI|GALME|AEDAE|ANOGA|ANOAL|9CETA|LUTLO|LOALO|DROAN|DROER|DROGR|DROHY|DROLE|DROMA|DROME|DROMO|DRONA|DROPE|DROSE|DROVI|DROYA|DROWI|DROGU|DROAB|GLOAU|SINGR|LINUN|BRABE|PETMA|CALMI|LATCH|ACIRT|LEPOC|CLUHA|DANRE|CARAU|CYPCA|ASTMX|ICTPU|ELEEL|ESOLU|ONCMY|SALSA|SALTR|FUNHE|POERE|XIPMA|ORYLA|AMPOC|ORENI|HAPBU|ASTCA|PERFV|PERFL|SPAAU|LATCA|GYMAC|XENLA|XENTR|ALLMI|CORBR|ANAPL|FUKDA|COLLI|9CHIR|HALAL|CHICK|PHACC|MELGA|CALAN|ORNAN|SARHA|ERIEU|PTEAL|TINGU|CALJA|PANGU|SAPAP|CERAT|MACFA|MACMU|MACNE|PAPAN|MANLE|GORGO|PANPA|PANTR|PONAB|HUMAN|VULVU|URSAM|AILME|MUSPF|FELCA|PUMCO|ZALCA|ODORO|LEPWE|TURTR|DELLE|PHYMC|LOXAF|HORSE|PIG|CAMDR|ODOVR|BOVIN|BOSIN|CAPHI|SHEEP|RABIT|MARMO|	269	1093	DIPOR;CRIGR;MESAU;MOUSE;CAVPO;HETGA;9NEOP;DRYPU;LIPVE;TRIMA;ZOONE;PELSI;EGRGA;OOCBI;ANOCA;URSMA;VOMUR;OTOGA;TAKRU;AOTNA;PROCO;ALLSI;SAIBB;SERDU;ANODA;ICTTR;CHLSB;RHIBE;NOMLE;DROME;ONCMY;SALSA;XENLA;XENTR;ALLMI;ANAPL;FUKDA;COLLI;MELGA;CALAN;ORNAN;ERIEU;PTEAL;TINGU;CALJA;CERAT;MACFA;MACMU;PAPAN;MANLE;GORGO;PANPA;PANTR;PONAB;AILME;MUSPF;FELCA;ODORO;LEPWE;TURTR;DELLE;PHYMC;LOXAF;HORSE;PIG;BOVIN;CAPHI;SHEEP;RABIT;	69	82.1	87.7	94	94.4	45.5	0	0	0	58.3	100	80	100
O60841-S767	O60841	S767	S	767	RLYDWKKsPDsDVAA	81	91.8	98	100	9.09	14.3	0	0	75	100	80	50	99	69	TAKRU;ONCMY;CALJA;SERDU;SALSA;ALLMI;ALLSI;XENLA;PROCO;BOVIN;CAPHI;SHEEP;DRYPU;ANOCA;PELSI;TINGU;ORNAN;PTEAL;VOMUR;LIPVE;TURTR;DELLE;RHIBE;PHYMC;PIG;TRIMA;LOXAF;CAVPO;MYOLU;SAIBB;CANLF;PONAB;ERIEU;ICTTR;HORSE;ODORO;AILME;FELCA;MUSPF;RABIT;TARSY;URSMA;MESAU;GORGO;PANPA;PANTR;NOMLE;AOTNA;DIPOR;HETGA;OTOGA;PAPAN;MACFA;MANLE;CERAT;CHLSB;MACMU;MOUSE;FUKDA;CRIGR;ANAPL;AMAAE;OPIHO;COLLI;APTFO;CALSU;MELGA;9NEOP;MUSAM;	Japanese pufferfish;Rainbow trout;White-tufted-ear marmoset;Greater amberjack;Atlantic salmon;American alligator;Chinese alligator;African clawed frog;Coquerel's sifaka;Bovine;Goat;Sheep;Downy woodpecker;Green anole;Chinese softshell turtle;White-throated tinamou;Duckbill platypus;Black flying fox;Common wombat;Yangtze river dolphin;Atlantic bottle-nosed dolphin;Beluga whale;Black snub-nosed monkey;Sperm whale;Pig;Caribbean manatee;African elephant;Guinea pig;Little brown bat;Bolivian squirrel monkey;Dog;Sumatran orangutan;Western European hedgehog;Thirteen-lined ground squirrel;Horse;Pacific walrus;Giant panda;Cat;European domestic ferret;Rabbit;Philippine tarsier;Polar bear;Golden hamster;Western lowland gorilla;Pygmy chimpanzee;Chimpanzee;Northern white-cheeked gibbon;Ma's night monkey;Ord's kangaroo rat;Naked mole rat;Small-eared galago;Olive baboon;Crab-eating macaque;Drill;Sooty mangabey;Green monkey;Rhesus macaque;Mouse;Damaraland mole rat;Chinese hamster;Mallard;Blue-fronted Amazon parrot;Hoatzin;Rock dove;Emperor penguin;Scaled quail;Wild turkey;NA;Wild banana;	Takifugu rubripes;Oncorhynchus mykiss;Callithrix jacchus;Seriola dumerili;Salmo salar;Alligator mississippiensis;Alligator sinensis;Xenopus laevis;Propithecus coquereli;Bos taurus;Capra hircus;Ovis aries;Dryobates pubescens;Anolis carolinensis;Pelodiscus sinensis;Tinamus guttatus;Ornithorhynchus anatinus;Pteropus alecto;Vombatus ursinus;Lipotes vexillifer;Tursiops truncatus;Delphinapterus leucas;Rhinopithecus bieti;Physeter macrocephalus;Sus scrofa;Trichechus manatus;Loxodonta africana;Cavia porcellus;Myotis lucifugus;Saimiri boliviensis boliviensis;Canis lupus familiaris;Pongo abelii;Erinaceus europaeus;Ictidomys tridecemlineatus;Equus caballus;Odobenus rosmarus divergens;Ailuropoda melanoleuca;Felis catus;Mustela putorius furo;Oryctolagus cuniculus;Tarsius syrichta;Ursus maritimus;Mesocricetus auratus;Gorilla gorilla gorilla;Pan paniscus;Pan troglodytes;Nomascus leucogenys;Aotus nancymaae;Dipodomys ordii;Heterocephalus glaber;Otolemur garnettii;Papio anubis;Macaca fascicularis;Mandrillus leucophaeus;Cercocebus atys;Chlorocebus sabaeus;Macaca mulatta;Mus musculus;Fukomys damarensis;Cricetulus griseus;Anas platyrhynchos;Amazona aestiva;Opisthocomus hoazin;Columba livia;Aptenodytes forsteri;Callipepla squamata;Meleagris gallopavo;Neoptera;Musa acuminata subsp. malaccensis;	PF00009	[GTP_EFTU]	[629-844]	K	P	1536	1538	71.7	81.8	0.195	Ordered	CAMK2G	Q13555	CAMK2G	ENSG00000148660	98.15	calcium/calmodulin dependent protein kinase II gamma [Source:HGNC Symbol;Acc:HGNC:1463]	-	1121238at2759	9PEZI|DIPOR|CRIGR|KLUMD|MESAU|BALRE|MUSCR|MOUSE|9FUNG|RAT|CAVPO|OCTDE|9EURO|HETGA|TRIAD|FUSPC|ACREC|ASPVE|9AGAM|9SAUR|TILAU|9HYME|DRORH|9HYPO|PENBI|AURPU|AURSE|CAMFO|OPEBR|NOTFU|KLENI|EPING|9TREE|9BASI|HIBSY|NAUCC|9CICH|PNEMU|NAUDC|TETBL|TETPH|KAZAF|KAZNA|9SACH|MARBU|ASPWE|9AGAR|PYROM|9APHY|ZASCE|SACEU|METAS|CORFA|METRR|CORDF|9ROSI|9ASPA|FUSC4|HIPCM|BRAOL|MYOBR|9HELO|BICAN|SERID|CLAP2|GLAL2|PLACD|APHAT|9DIPT|HORVV|MACPH|RHOT1|SCLFO|CANO9|PLEOS|ASPLC|PARTP|9EUKA|HYAVF|9PLEO|PSEA3|SAPDV|HORWE|9CHLO|USTVR|ASPGL|SACAR|TOLOC|CONA1|9ALVE|VITBC|PEND2|PEND1|9SPIT|GEOCN|COLSU|DRYPU|TRIAS|LIPVE|NEOID|PEDHC|COLOR|COLFN|TAUER|PARBR|DIACI|TRIAC|MUCC1|CERBT|FUSPR|PESFW|9ASCO|AMPAM|9APIC|COLGC|CANMX|ACACF|OPHP1|ENDPU|BLUGR|STRMM|TRIMA|METMF|ZYMTR|GIBF5|STACB|STAC4|NIPNI|DACHA|PHAM7|BOTPV|EUTLA|ATTCE|CRYGA|WALI9|ARADU|PSEHS|EXIGL|9EUGL|BOMIM|ASPPS|RHOPR|XYLHT|PTEVA|CALVF|AMBTC|FRAOC|RHIZD|COFAR|HYPJR|GONPJ|TRAC3|BYSSN|ZOONE|MONDO|9LECA|PENRF|KALBG|SYNRA|PELSI|METCM|MONRO|PLAVN|ASPRC|SPOS1|ASPFA|ASPC2|ASPN1|SPOSC|TALEM|PNEJ7|PNEC8|9AMPH|SCLBF|9HEMI|9TELE|XYLBA|ASPNB|ASPVC|ASPEC|ASPLB|ASPHC|PYRGI|MOLSC|ASPNO|ANOCL|FISSO|BRADI|TRAPU|FOLCA|BETSP|BLOB1|THRPL|9SCAR|NEOAA|ECHNA|BACLA|BUCRH|NESNO|BEABA|FUSLA|JATCU|SALFA|SERLL|DACPD|CARSF|9GRUI|LEPDC|EGRGA|FUSMA|9LAMI|ATHCN|AEGTS|OOCBI|AJECN|9POAL|PETAA|COCAP|FOMSC|EXOME|CRYNJ|LARCR|ANOGL|AQUCA|AYTFU|COCP7|AQUCH|AGRPL|LOTGI|MYODS|PUNGR|EMENI|GIBZE|PERMB|CRYNH|CANAL|USTMA|COPC7|PYRO7|CYNSE|RHIO9|COCIM|TUPCH|STRHB|TERCA|GEOSA|BYSSP|OPHUN|PENEN|VERDA|BACDO|PROLT|CHOCR|PORUM|DANPL|ANTCR|ANOCA|YARLI|DEBHA|EREGS|TALIS|ZEUCU|CYPVA|ECTSI|PHLPP|HELAM|URSMA|NEOSC|VOMUR|CHACN|CRAGI|ENTH1|PICGU|CANTT|ZOSMR|GOSRA|VITVI|HANUV|9PASE|DROBS|DROKI|ANOME|ANOST|OPIHO|FULGA|BOBOX|VICPA|CHLRE|OTOGA|VOLCA|CHAGB|CLAL4|ORYME|TAKRU|BALAS|PANHP|CAERE|PLACU|WESOR|9PASS|PHANO|PICST|TETUR|NEOBR|ACIJB|FUSOX|ASPFU|GONPE|NEOFI|PURLI|BOTFB|ASPFN|GIBM7|GAMAF|ZYMTI|UNCRE|COLAP|ASPTN|ASPCL|STRRB|PAPSO|PARAD|CALUR|BETVV|STOCA|CYBFA|FUSPO|TIELA|PELCR|PLAF7|GOSHI|CUCME|CUCSA|CUCMA|CUCMO|NEUCR|MOMCH|CRYGW|POPTR|9MUSC|KRYMA|ARATH|SURSU|ENTDS|ENTIV|GAVST|BRANA|BRACM|RAPSA|AOTNA|MALDO|PRUDU|PRUPE|OCTBM|CEPFO|LODEL|PROCO|ARAHY|CICAR|PSEFD|SOYBN|GLYSO|PHACI|ALLSI|LUPAN|MEDTR|PHAVU|TRISU|ENHLU|PHAAN|VIGRR|VIGUN|SAIBB|HEVBR|MANES|RICCO|ORYSJ|HYPMA|AMPQE|POMCA|MONMO|SCHJY|PENIT|CAPAN|STEMI|SOLLC|NICSY|TOBAC|9GOBI|ASPCN|SOLTU|HYPVG|ANOAO|SERDU|ERYGU|SESIN|PUCGT|9ACAR|CAMFR|PRUAV|ZYGMR|HELAN|PERM5|LACSA|ASPNC|PYGNA|MALGO|PYRTR|FUSO4|GIBNY|HYPJQ|ANODA|ICTTR|POPAL|BISBB|VANPO|MONAL|AURAN|STRCA|NEOLC|TALSN|TALMQ|NELNU|AJECG|HYPAI|NEOVI|NEMVE|ASPCI|SETIT|SETVI|SORBI|WHEAT|MAIZE|ANACO|THETB|RETFI|POCDA|ASPOF|ARMGA|ARMOS|PLAHL|OREAU|ABSGL|SCHOY|LACBS|PENFR|POEFO|ORCCI|GEOFO|PICKU|PICPA|NICAT|YARLL|LACFM|CANAR|VERDV|PENRW|SPOSA|PARBA|PARBD|DIAVI|CHAVO|STYPI|ARAAL|ASPNG|PENPA|NECAM|ASPOR|NEUT8|JUGRE|9EIME|CASCN|NEUCS|PODAN|ELAGV|SARSC|UNCNE|VERA1|AUSLI|RHOTO|SCOMX|ARTGP|9PERO|CARIC|DIDRA|BLUG1|CANGB|DIURU|GIBZA|ARTOC|MONPE|TRIHA|PHATC|9AVES|YEAST|LACTC|BLAGS|TRIRC|ALTAL|POSPM|GRIFR|PSEDA|PYCCI|MICPC|ASHAC|COTGO|9LABR|9MAGN|ASPCR|THET4|CANDC|COLST|MERNU|TRIPR|ENTHI|NAEGR|NAEFO|THETT|TREMS|SERL9|SCHCM|RHOGW|ALLM3|DICPU|EIMTE|EIMMA|PLABA|PLAGA|PLAKH|PLARE|PLAVI|PLAFR|PLAMA|PLAYE|9GLOM|CANTC|MYOLU|RHIFE|STYLE|CAPO3|9CILI|TAEGU|AGABU|GIAIB|FICAL|CYNCS|PENNA|ASPC5|CHLSB|HYDVU|DINQU|HARSA|ACTTE|LYNCA|RHIBE|RHIRO|SCHMA|NOMLE|SCHHA|SPAPN|9TREM|ECHGR|ANOFN|CAEBR|CAEEL|BRUMA|PUCT1|TREOI|TRISP|9STRA|HELRO|ANATE|PODMU|KOMPG|GAET3|MAGP6|COLGM|SPIPD|TRIT1|APLCA|PHACS|BIOGL|SCHCR|BEAB2|METAQ|METRA|GROCL|TUBMM|MIZYE|PSED2|GIAIA|FUSOF|FUSV7|TRIVH|ARTBC|PAPXU|PAXIN|COCH4|SCLS1|COCSN|DURZI|PENVA|PACTA|GLOTA|WALMC|EXST2|DOTSN|LIPST|LASNI|TIGCA|USTV1|WICAA|BATDJ|GALM3|HEBCY|ASPA1|FONAL|SPHMS|DERPT|SAPPC|EURMA|PENDC|SITOR|PHOPY|TRICA|BOMMO|BOMMA|SPOFR|TRINI|EUCGR|GALME|AEDAE|AEDAL|ANOGA|ANOAL|ANOAR|BAUPA|CULQU|9CETA|LUTLO|LOALO|CERCA|DROAN|DROER|DROGR|DROHY|DROLE|DROMA|DROME|DROMO|DRONA|DROPE|DROSE|DROSI|DROVI|DROYA|DROWI|EUTSA|DROGU|DROAB|DICSQ|MUSDO|GLOAU|CONPW|WOLCO|PHLG1|ROSCH|RHIID|HETIT|MELLP|MUCCL|ANOSI|BODSA|SINGR|ARTOA|LINUN|CHATD|COLHI|PAPMA|PHYB8|COERN|MIXOS|PILCF|ASPBC|ROSNE|DENPD|SORMK|CIOIN|BRABE|PLAGO|CALMI|LATCH|ACIRT|LEPOC|DAUCS|CLUHA|DANRE|CARAU|CONC2|ASTMX|ICTPU|ELEEL|ESOLU|ONCMY|SALSA|SALTR|FUNHE|POERE|XIPMA|ORYLA|AMPOC|ORENI|HAPBU|ASTCA|PERFV|PERFL|SPAAU|LATCA|ARALL|9BRAS|GYMAC|XENLA|XENTR|CHEMY|PSEA2|ALLMI|CORBR|PLARL|CITCL|HAPC1|AMORE|EXODN|PYRTT|PSETE|PISTI|OGAPD|SELML|ANAPL|FUKDA|CHAPE|COLLI|9CHIR|HALAL|CHICK|GUITC|PHACC|OIDMZ|CERS8|PHACA|APTFO|PYGAD|CALAN|ORNAN|COCC2|COCMI|BIPV3|SARHA|ERECY|PENO1|SERVB|PSICY|SERL3|ERIEU|PTEAL|DESRO|PLICR|HYPSF|AMAMK|SALR5|TINGU|CALJA|PANGU|SAPAP|CERAT|MACFA|MACMU|MACNE|PAPAN|MANLE|GORGO|PANPA|PANTR|PONAB|HUMAN|VULVU|URSAM|AILME|MUSPF|FELCA|PUMCO|ZALCA|ODORO|PHALP|LEPWE|TURTR|DELLE|PHYMC|LOXAF|HORSE|9ROSA|KOMPC|PIG|CORMM|CAMDR|CYBJN|LEPMJ|ODOVR|ROZAC|SPHS4|BOVIN|BOSIN|CAPHI|SHEEP|RABIT|MARMO|SPORE|	816	6075	DIPOR;CRIGR;MESAU;MOUSE;CAVPO;HETGA;DRYPU;LIPVE;TRIMA;ZOONE;PELSI;EGRGA;OOCBI;EMENI;ANOCA;YARLI;URSMA;VOMUR;OPIHO;CHLRE;OTOGA;TAKRU;PLAF7;NEUCR;ARATH;AOTNA;PROCO;ARAHY;ALLSI;SAIBB;SERDU;ANODA;ICTTR;WHEAT;MAIZE;YEAST;MYOLU;TAEGU;CHLSB;HARSA;RHIBE;NOMLE;PAPXU;TRICA;BOMMO;DROME;ONCMY;SALSA;XENLA;XENTR;ALLMI;ANAPL;FUKDA;COLLI;APTFO;CALAN;ORNAN;ERIEU;PTEAL;TINGU;CALJA;CERAT;MACFA;MACMU;PAPAN;MANLE;GORGO;PANPA;PANTR;PONAB;AILME;MUSPF;FELCA;ODORO;LEPWE;TURTR;DELLE;PHYMC;LOXAF;HORSE;PIG;BOVIN;CAPHI;SHEEP;RABIT;	85	89.3	91.8	96	94.4	72.7	57.1	100	40	75	100	80	100
O60841-S1168	O60841	S1168	S	1168	IEPIPGEsPKMFGRH	83.3	87.7	98	100	54.5	0	0	20	83.3	50	40	50	99	71	TAKRU;CALJA;SERDU;ALLMI;ALLSI;XENLA;PROCO;TAEGU;BOVIN;CAPHI;SHEEP;DRYPU;TINGU;ORNAN;PTEAL;VOMUR;LIPVE;TURTR;DELLE;RHIBE;PHYMC;PIG;TRIMA;LOXAF;CAVPO;MYOLU;SAIBB;CANLF;PONAB;ERIEU;ICTTR;HORSE;ODORO;AILME;FELCA;MUSPF;RABIT;TARSY;URSMA;MESAU;GORGO;PANPA;PANTR;NOMLE;AOTNA;DIPOR;HETGA;OTOGA;PAPAN;MACFA;MANLE;CERAT;CHLSB;MACMU;MOUSE;FUKDA;CRIGR;ANAPL;AMAAE;OPIHO;COLLI;APTFO;CALSU;MELGA;BOMMO;9NEOP;DAPPU;DROME;ZOONE;EMIHU;LUCCU;	Japanese pufferfish;White-tufted-ear marmoset;Greater amberjack;American alligator;Chinese alligator;African clawed frog;Coquerel's sifaka;Zebra finch;Bovine;Goat;Sheep;Downy woodpecker;White-throated tinamou;Duckbill platypus;Black flying fox;Common wombat;Yangtze river dolphin;Atlantic bottle-nosed dolphin;Beluga whale;Black snub-nosed monkey;Sperm whale;Pig;Caribbean manatee;African elephant;Guinea pig;Little brown bat;Bolivian squirrel monkey;Dog;Sumatran orangutan;Western European hedgehog;Thirteen-lined ground squirrel;Horse;Pacific walrus;Giant panda;Cat;European domestic ferret;Rabbit;Philippine tarsier;Polar bear;Golden hamster;Western lowland gorilla;Pygmy chimpanzee;Chimpanzee;Northern white-cheeked gibbon;Ma's night monkey;Ord's kangaroo rat;Naked mole rat;Small-eared galago;Olive baboon;Crab-eating macaque;Drill;Sooty mangabey;Green monkey;Rhesus macaque;Mouse;Damaraland mole rat;Chinese hamster;Mallard;Blue-fronted Amazon parrot;Hoatzin;Rock dove;Emperor penguin;Scaled quail;Wild turkey;Silk moth;NA;Water flea;Fruit fly;Dampwood termite;NA;Green bottle fly;	Takifugu rubripes;Callithrix jacchus;Seriola dumerili;Alligator mississippiensis;Alligator sinensis;Xenopus laevis;Propithecus coquereli;Taeniopygia guttata;Bos taurus;Capra hircus;Ovis aries;Dryobates pubescens;Tinamus guttatus;Ornithorhynchus anatinus;Pteropus alecto;Vombatus ursinus;Lipotes vexillifer;Tursiops truncatus;Delphinapterus leucas;Rhinopithecus bieti;Physeter macrocephalus;Sus scrofa;Trichechus manatus;Loxodonta africana;Cavia porcellus;Myotis lucifugus;Saimiri boliviensis boliviensis;Canis lupus familiaris;Pongo abelii;Erinaceus europaeus;Ictidomys tridecemlineatus;Equus caballus;Odobenus rosmarus divergens;Ailuropoda melanoleuca;Felis catus;Mustela putorius furo;Oryctolagus cuniculus;Tarsius syrichta;Ursus maritimus;Mesocricetus auratus;Gorilla gorilla gorilla;Pan paniscus;Pan troglodytes;Nomascus leucogenys;Aotus nancymaae;Dipodomys ordii;Heterocephalus glaber;Otolemur garnettii;Papio anubis;Macaca fascicularis;Mandrillus leucophaeus;Cercocebus atys;Chlorocebus sabaeus;Macaca mulatta;Mus musculus;Fukomys damarensis;Cricetulus griseus;Anas platyrhynchos;Amazona aestiva;Opisthocomus hoazin;Columba livia;Aptenodytes forsteri;Callipepla squamata;Meleagris gallopavo;Bombyx mori;Neoptera;Daphnia pulex;Drosophila melanogaster;Zootermopsis nevadensis;Emiliania huxleyi;Lucilia cuprina;	-	-	-	E	P	2279	2281	79.8	73.7	0.252	Ordered	CDK17	Q00537	CDK17	ENSG00000059758	96.43	cyclin dependent kinase 17 [Source:HGNC Symbol;Acc:HGNC:8750]	-	244018at2759	9PEZI|DIPOR|CRIGR|EDHAE|KLUMD|MESAU|BALRE|MUSCR|MOUSE|9FUNG|RAT|CAVPO|OCTDE|9EURO|HETGA|TRIAD|FUSPC|ACREC|ASPVE|9AGAM|9SAUR|TILAU|9HYME|DRORH|9HYPO|PENBI|AURPU|AURSE|CAMFO|OPEBR|NOTFU|KLENI|TRYVY|EPING|9NEOP|9TREE|9BASI|HIBSY|NAUCC|9CICH|TRYCI|ASPKA|PNEMU|NAUDC|TETBL|TETPH|KAZAF|KAZNA|9SACH|MARBU|ASPWE|9AGAR|ENTNP|PYROM|9APHY|ZASCE|SACEU|METAS|CORFA|METRR|CORDF|9ROSI|9ASPA|FUSC4|HIPCM|NANGC|BRAOL|MYOBR|9HELO|GRENI|BICAN|SERID|CLAP2|GLAL2|PLACD|APHAT|9DIPT|HORVV|MACPH|RHOT1|BABMR|SCLFO|CANO9|PLEOS|ASPLC|9EUKA|HYAVF|9PLEO|PSEA3|SAPDV|HORWE|9CHLO|USTVR|ASPGL|TOLOC|CONA1|9ALVE|VITBC|9CRYT|PEND2|PEND1|9SPIT|GEOCN|COLSU|ENCRO|DRYPU|TRIAS|LIPVE|NEOID|9STRA|PEDHC|COLOR|COLFN|TAUER|PARBR|DIACI|TRIAC|MUCC1|CERBT|FUSPR|PESFW|MALS4|9ASCO|AMPAM|9APIC|COLGC|CANMX|ACACF|OPHP1|ENDPU|BLUGR|STRMM|TRIMA|METMF|ZYMTR|GIBF5|STACB|STAC4|NIPNI|DACHA|PHAM7|BOTPV|EUTLA|ATTCE|CRYGA|BLAHO|WALI9|GALSU|ARADU|PSEHS|EXIGL|9EUGL|PHYPR|BOMIM|ASPPS|RHOPR|XYLHT|PTEVA|CALVF|AMBTC|FRAOC|RHIZD|COFAR|HYPJR|GONPJ|TRAC3|9MICR|BYSSN|SPRLO|ZOONE|MONDO|9LECA|PENRF|KALBG|SYNRA|PELSI|METCM|MONRO|PLAVN|ASPRC|SPOS1|ASPFA|ASPC2|ASPN1|SPOSC|TALEM|PNEJ7|PNEC8|9AMPH|SCLBF|9HEMI|9TELE|XYLBA|ASPNB|ASPVC|ASPEC|ASPLB|ASPHC|MARPO|PYRGI|MOLSC|ASPNO|ANOCL|FISSO|BRADI|THEEQ|TRAPU|LEPPY|FOLCA|BETSP|BLOB1|THRPL|9SCAR|NEOAA|ECHNA|BACLA|NESNO|BEABA|DUFNO|FUSLA|JATCU|SALFA|SERLL|TRYB2|DACPD|CARSF|9GRUI|LEPDC|EGRGA|NEMA1|FUSMA|9LAMI|ATHCN|AEGTS|OOCBI|AJECN|9POAL|PETAA|COCAP|PORTR|FOMSC|EXOME|CRYNJ|LARCR|AQUCA|AYTFU|COCP7|9TRYP|AQUCH|AGRPL|LOTGI|MYODS|PUNGR|EMENI|GIBZE|PERMB|CRYNH|CANAL|USTMA|CRYHO|COPC7|PYRO7|CYNSE|RHIO9|COCIM|TUPCH|STRHB|TERCA|GEOSA|BYSSP|PSEPJ|OPHUN|CITSI|PENEN|VERDA|BACDO|PROLT|CHOCR|PORUM|DANPL|CYAM1|ANOCA|YARLI|DEBHA|EREGS|ENCCU|TALIS|ZEUCU|CYPVA|ECTSI|KLULC|PHLPP|HELAM|URSMA|NEOSC|VOMUR|CHACN|CRAGI|HYAAZ|ENTH1|PICGU|CANTT|SYMMI|ZOSMR|MICCC|GOSAR|GOSRA|VITVI|HANUV|9PASE|DROBS|DROKI|ANOME|ANOST|BOMTE|OPIHO|BOBOX|VICPA|CHLRE|OTOGA|VOLCA|CHAGB|CLAL4|ORYME|APHGL|AUXPR|CHLSO|TAKRU|BALAS|PANHP|TETTS|CAERE|PLACU|WESOR|9PASS|PHANO|PHYPA|PICST|TETUR|NEOBR|ACIJB|FUSOX|ASPFU|GONPE|NEOFI|PURLI|BOTFB|ASPFN|GIBM7|ZYMTI|UNCRE|COLAP|ASPTN|ASPCL|STRRB|PAPSO|PARAD|CALUR|CRYPI|TRYCC|9CRUS|BETVV|STOCA|CYBFA|FUSPO|TIELA|PELCR|PLAF7|GOSHI|THECC|CUCME|CUCSA|CUCMA|CUCMO|NEUCR|MOMCH|CRYGW|POPTR|9MUSC|KRYMA|ARATH|SURSU|ENTDS|ENTIV|GAVST|BRANA|BRACM|RAPSA|AOTNA|PLABS|MALDO|PRUDU|PRUPE|OCTBM|CEPFO|LODEL|PROCO|ARAHY|CAJCA|CICAR|PSEFD|SOYBN|GLYSO|PHACI|ALLSI|LUPAN|MEDTR|PHAVU|TRISU|ENHLU|PHAAN|VIGRR|VIGUN|SAIBB|MANES|RICCO|ORYSJ|HYPMA|AMPQE|POMCA|SCHJY|PENIT|PHYIT|CAPAN|STEMI|SOLLC|NICSY|TOBAC|ASPCN|SOLTU|HYPVG|ANOAO|SERDU|ERYGU|SESIN|PUCGT|9ACAR|CAMFR|LEIBR|PRUAV|ZYGMR|HELAN|PERM5|LACSA|ASPNC|PYGNA|MALGO|PYRTR|FUSO4|GIBNY|TRYRA|HYPJQ|ANODA|ICTTR|POPAL|BISBB|OSTLU|VANPO|MONAL|AURAN|CRYMR|STRCA|NEOLC|TALSN|TALMQ|NELNU|CAMSI|AJECG|HYPAI|NEOVI|ORYBR|NEMVE|ASPCI|SETIT|SETVI|SORBI|WHEAT|TRIUA|MAIZE|ANACO|THETB|RETFI|POCDA|ASPOF|ARMGA|ARMOS|PLAHL|BLAHN|PHYNI|OREAU|ENTBH|ABSGL|SCHOY|LACBS|PENFR|POEFO|ORCCI|GEOFO|PICKU|PICPA|NICAT|YARLL|LACFM|ZYGRO|CANAR|VERDV|PENRW|SPOSA|DEKBR|PARBA|PARBD|DIAVI|CHAVO|STYPI|ARAAL|ASPNG|PENPA|TOXGM|NECAM|ASPOR|NEUT8|JUGRE|9EIME|CASCN|NEUCS|PODAN|ELAGV|SARSC|UNCNE|VERA1|AUSLI|RHOTO|SCOMX|LENED|ARTGP|EURHL|DIDRA|BLUG1|CANGB|DIURU|GIBZA|CHLVA|ARTOC|MONPE|TRIHA|TRIRU|PHATC|9AVES|YEAST|LACTC|BLAGS|TRIRC|ALTAL|POSPM|GRIFR|PSEDA|PYCCI|MICPC|ASHAC|LEIDO|COTGO|LEIIN|9LABR|LEPSE|9MAGN|LEITA|NEOCL|ASPCR|THET4|CANDC|APAVI|COLST|GIAIN|MERNU|COCSC|TRIPR|ENTHI|NAEGR|NAEFO|THETT|TREMS|SERL9|SCHCM|RHOGW|VAIC1|ALLM3|DICPU|PLAFA|EIMAC|EIMTE|PLABA|PLAGA|PLAKH|PLARE|PLAVI|PLAFR|PLAMA|PLAYE|BABBI|THEAN|9GLOM|CANTC|MYOLU|RHIFE|STYLE|CAPO3|9CILI|TAEGU|AGABU|GIAIB|FICAL|CYNCS|PENNA|ASPC5|CHLSB|HYDVU|DINQU|HARSA|ACTTE|LYNCA|RHIBE|RHIRO|SCHMA|NOMLE|SCHHA|SPAPN|9TREM|ECHGR|ANOFN|CAEBR|CAEEL|BRUMA|PUCT1|TREOI|TRISP|HELRO|ANATE|PODMU|KOMPG|GAET3|MAGP6|COLGM|SPIPD|TRIT1|PHACS|BIOGL|SCHCR|BEAB2|METAQ|METRA|GROCL|TUBMM|MIZYE|PSED2|GIAIA|FUSOF|FUSV7|TRIVH|ARTBC|PAPXU|PAXIN|COCH4|SCLS1|COCSN|DURZI|DAPPU|PENMO|PENVA|PACTA|GLOTA|WALMC|EXST2|DOTSN|LIPST|LASNI|TRYB9|TIGCA|USTV1|WICAA|BATDJ|GALM3|HEBCY|ASPA1|FONAL|SPHMS|RHIMP|IXOSC|DERPT|SAPPC|EURMA|PENDC|SAICN|LOCMI|ACYPI|OSTTA|SITOR|PHOPY|TRICA|BOMMO|BOMMA|SPOFR|TRINI|EUCGR|GALME|AEDAE|AEDAL|ANOGA|ANOAL|ANOAR|BAUPA|CULQU|9CETA|LUTLO|LEPSM|LOALO|CERCA|DROAN|DROER|DROGR|DROHY|DROLE|DROMA|DROME|DROMO|DRONA|DROPE|DROSE|DROSI|DROVI|DROYA|DROWI|EUTSA|DROGU|DROAB|DICSQ|MUSDO|LUCCU|GLOAU|PUNST|CONPW|WOLCO|PHLG1|ROSCH|RHIID|HETIT|MELLP|MUCCL|ANOSI|BODSA|SINGR|ARTOA|LINUN|CHATD|COLHI|PHYPN|PAPMA|PHYB8|COERN|MIXOS|PILCF|LYTVA|STRPU|ASPBC|ROSNE|DENPD|SORMK|CIOIN|BRAFL|BRABE|PLAGO|PETMA|CALMI|LATCH|ACIRT|LEPOC|DAUCS|CLUHA|DANRE|CARAU|CONC2|ASTMX|ICTPU|ELEEL|ESOLU|ONCMY|SALSA|SALTR|FUNHE|POERE|XIPMA|ORYLA|AMPOC|ORENI|HAPBU|ASTCA|PERFV|PERFL|SPAAU|LATCA|ARALL|9BRAS|GYMAC|XENLA|XENTR|PSEA2|ALLMI|TRYCR|CORBR|PLARL|CITCL|HAPC1|AMORE|EXODN|PYRTT|PSETE|THEOR|PISTI|OGAPD|ENCIT|SELML|ANAPL|FUKDA|COLLI|9CHIR|HALAL|CHICK|GUITC|PHACC|MELGA|OIDMZ|CERS8|PHACA|APTFO|PYGAD|CALAN|ORNAN|LEIMU|COCC2|COCMI|BIPV3|SARHA|ERECY|PENO1|SERVB|PSICY|SERL3|ERIEU|PTEAL|DESRO|HYPSF|AMAMK|SALR5|CALJA|VAVCU|PANGU|SAPAP|CERAT|MACFA|MACMU|MACNE|PAPAN|MANLE|GORGO|PANPA|PANTR|PONAB|HUMAN|VULVU|URSAM|AILME|MUSPF|FELCA|PUMCO|ZALCA|ODORO|LEPWE|TURTR|DELLE|PHYMC|LOXAF|HORSE|9ROSA|KOMPC|PIG|CORMM|CAMDR|CYBJN|LEPMJ|ODOVR|ROZAC|SPHS4|BOVIN|BOSIN|CAPHI|VITCO|SHEEP|RABIT|MARMO|SPORE|	899	8736	DIPOR;CRIGR;MESAU;MOUSE;CAVPO;HETGA;9NEOP;DRYPU;LIPVE;TRIMA;ZOONE;PELSI;EGRGA;OOCBI;EMENI;ANOCA;YARLI;URSMA;VOMUR;OPIHO;CHLRE;OTOGA;TAKRU;PHYPA;PLAF7;NEUCR;ARATH;AOTNA;PROCO;ARAHY;ALLSI;SAIBB;SERDU;ANODA;ICTTR;WHEAT;MAIZE;YEAST;MYOLU;TAEGU;CHLSB;HARSA;RHIBE;NOMLE;PAPXU;DAPPU;TRICA;BOMMO;DROME;LUCCU;ONCMY;SALSA;XENLA;XENTR;ALLMI;ANAPL;FUKDA;COLLI;MELGA;APTFO;CALAN;ORNAN;ERIEU;PTEAL;CALJA;CERAT;MACFA;MACMU;PAPAN;MANLE;GORGO;PANPA;PANTR;PONAB;AILME;MUSPF;FELCA;ODORO;LEPWE;TURTR;DELLE;PHYMC;LOXAF;HORSE;PIG;BOVIN;CAPHI;SHEEP;RABIT;	89	92.9	91.8	96	94.4	100	71.4	100	40	75	100	80	100
O60858-S275	O60858	S275	S	275	PPsNLPAsPLMKNFD	64.3	74	90	88.9	0	0	0	0	50	50	20	0	73	54	GASAC;PTEAL;ORNAN;MOUSE;CRIGR;MESAU;ERIEU;FUKDA;CAVPO;HETGA;CALJA;AOTNA;SAIBB;MACMU;CHLSB;CERAT;MACFA;MANLE;RHIBE;PAPAN;NOMLE;PANPA;PANTR;GORGO;ICTTR;DIPOR;RABIT;OTOGA;TARSY;MUSPF;BOVIN;CAPHI;SHEEP;PIG;PHYMC;DELLE;LIPVE;TURTR;MYOLU;HORSE;CANLF;FELCA;URSMA;AILME;LEPWE;ODORO;ANOCA;ALLSI;CALSU;MELGA;ANAPL;TAEGU;AMAAE;COLLI;	Three-spined stickleback;Black flying fox;Duckbill platypus;Mouse;Chinese hamster;Golden hamster;Western European hedgehog;Damaraland mole rat;Guinea pig;Naked mole rat;White-tufted-ear marmoset;Ma's night monkey;Bolivian squirrel monkey;Rhesus macaque;Green monkey;Sooty mangabey;Crab-eating macaque;Drill;Black snub-nosed monkey;Olive baboon;Northern white-cheeked gibbon;Pygmy chimpanzee;Chimpanzee;Western lowland gorilla;Thirteen-lined ground squirrel;Ord's kangaroo rat;Rabbit;Small-eared galago;Philippine tarsier;European domestic ferret;Bovine;Goat;Sheep;Pig;Sperm whale;Beluga whale;Yangtze river dolphin;Atlantic bottle-nosed dolphin;Little brown bat;Horse;Dog;Cat;Polar bear;Giant panda;Weddell seal;Pacific walrus;Green anole;Chinese alligator;Scaled quail;Wild turkey;Mallard;Zebra finch;Blue-fronted Amazon parrot;Rock dove;	Gasterosteus aculeatus;Pteropus alecto;Ornithorhynchus anatinus;Mus musculus;Cricetulus griseus;Mesocricetus auratus;Erinaceus europaeus;Fukomys damarensis;Cavia porcellus;Heterocephalus glaber;Callithrix jacchus;Aotus nancymaae;Saimiri boliviensis boliviensis;Macaca mulatta;Chlorocebus sabaeus;Cercocebus atys;Macaca fascicularis;Mandrillus leucophaeus;Rhinopithecus bieti;Papio anubis;Nomascus leucogenys;Pan paniscus;Pan troglodytes;Gorilla gorilla gorilla;Ictidomys tridecemlineatus;Dipodomys ordii;Oryctolagus cuniculus;Otolemur garnettii;Tarsius syrichta;Mustela putorius furo;Bos taurus;Capra hircus;Ovis aries;Sus scrofa;Physeter macrocephalus;Delphinapterus leucas;Lipotes vexillifer;Tursiops truncatus;Myotis lucifugus;Equus caballus;Canis lupus familiaris;Felis catus;Ursus maritimus;Ailuropoda melanoleuca;Leptonychotes weddellii;Odobenus rosmarus divergens;Anolis carolinensis;Alligator sinensis;Callipepla squamata;Meleagris gallopavo;Anas platyrhynchos;Taeniopygia guttata;Amazona aestiva;Columba livia;	-	-	-	A	P	346	348	20.5	95.9	0.793	Disordered	CDK16	Q00536	CDK16	ENSG00000102225	99.92	cyclin dependent kinase 16 [Source:HGNC Symbol;Acc:HGNC:8749]	-	244018at2759	9PEZI|DIPOR|CRIGR|EDHAE|KLUMD|MESAU|BALRE|MUSCR|MOUSE|9FUNG|RAT|CAVPO|OCTDE|9EURO|HETGA|TRIAD|FUSPC|ACREC|ASPVE|9AGAM|9SAUR|TILAU|9HYME|DRORH|9HYPO|PENBI|AURPU|AURSE|CAMFO|OPEBR|NOTFU|KLENI|TRYVY|EPING|9NEOP|9TREE|9BASI|HIBSY|NAUCC|9CICH|TRYCI|ASPKA|PNEMU|NAUDC|TETBL|TETPH|KAZAF|KAZNA|9SACH|MARBU|ASPWE|9AGAR|ENTNP|PYROM|9APHY|ZASCE|SACEU|METAS|CORFA|METRR|CORDF|9ROSI|9ASPA|FUSC4|HIPCM|NANGC|BRAOL|MYOBR|9HELO|GRENI|BICAN|SERID|CLAP2|GLAL2|PLACD|APHAT|9DIPT|HORVV|MACPH|RHOT1|BABMR|SCLFO|CANO9|PLEOS|ASPLC|9EUKA|HYAVF|9PLEO|PSEA3|SAPDV|HORWE|9CHLO|USTVR|ASPGL|TOLOC|CONA1|9ALVE|VITBC|9CRYT|PEND2|PEND1|9SPIT|GEOCN|COLSU|ENCRO|DRYPU|TRIAS|LIPVE|NEOID|9STRA|PEDHC|COLOR|COLFN|TAUER|PARBR|DIACI|TRIAC|MUCC1|CERBT|FUSPR|PESFW|MALS4|9ASCO|AMPAM|9APIC|COLGC|CANMX|ACACF|OPHP1|ENDPU|BLUGR|STRMM|TRIMA|METMF|ZYMTR|GIBF5|STACB|STAC4|NIPNI|DACHA|PHAM7|BOTPV|EUTLA|ATTCE|CRYGA|BLAHO|WALI9|GALSU|ARADU|PSEHS|EXIGL|9EUGL|PHYPR|BOMIM|ASPPS|RHOPR|XYLHT|PTEVA|CALVF|AMBTC|FRAOC|RHIZD|COFAR|HYPJR|GONPJ|TRAC3|9MICR|BYSSN|SPRLO|ZOONE|MONDO|9LECA|PENRF|KALBG|SYNRA|PELSI|METCM|MONRO|PLAVN|ASPRC|SPOS1|ASPFA|ASPC2|ASPN1|SPOSC|TALEM|PNEJ7|PNEC8|9AMPH|SCLBF|9HEMI|9TELE|XYLBA|ASPNB|ASPVC|ASPEC|ASPLB|ASPHC|MARPO|PYRGI|MOLSC|ASPNO|ANOCL|FISSO|BRADI|THEEQ|TRAPU|LEPPY|FOLCA|BETSP|BLOB1|THRPL|9SCAR|NEOAA|ECHNA|BACLA|NESNO|BEABA|DUFNO|FUSLA|JATCU|SALFA|SERLL|TRYB2|DACPD|CARSF|9GRUI|LEPDC|EGRGA|NEMA1|FUSMA|9LAMI|ATHCN|AEGTS|OOCBI|AJECN|9POAL|PETAA|COCAP|PORTR|FOMSC|EXOME|CRYNJ|LARCR|AQUCA|AYTFU|COCP7|9TRYP|AQUCH|AGRPL|LOTGI|MYODS|PUNGR|EMENI|GIBZE|PERMB|CRYNH|CANAL|USTMA|CRYHO|COPC7|PYRO7|CYNSE|RHIO9|COCIM|TUPCH|STRHB|TERCA|GEOSA|BYSSP|PSEPJ|OPHUN|CITSI|PENEN|VERDA|BACDO|PROLT|CHOCR|PORUM|DANPL|CYAM1|ANOCA|YARLI|DEBHA|EREGS|ENCCU|TALIS|ZEUCU|CYPVA|ECTSI|KLULC|PHLPP|HELAM|URSMA|NEOSC|VOMUR|CHACN|CRAGI|HYAAZ|ENTH1|PICGU|CANTT|SYMMI|ZOSMR|MICCC|GOSAR|GOSRA|VITVI|HANUV|9PASE|DROBS|DROKI|ANOME|ANOST|BOMTE|OPIHO|BOBOX|VICPA|CHLRE|OTOGA|VOLCA|CHAGB|CLAL4|ORYME|APHGL|AUXPR|CHLSO|TAKRU|BALAS|PANHP|TETTS|CAERE|PLACU|WESOR|9PASS|PHANO|PHYPA|PICST|TETUR|NEOBR|ACIJB|FUSOX|ASPFU|GONPE|NEOFI|PURLI|BOTFB|ASPFN|GIBM7|ZYMTI|UNCRE|COLAP|ASPTN|ASPCL|STRRB|PAPSO|PARAD|CALUR|CRYPI|TRYCC|9CRUS|BETVV|STOCA|CYBFA|FUSPO|TIELA|PELCR|PLAF7|GOSHI|THECC|CUCME|CUCSA|CUCMA|CUCMO|NEUCR|MOMCH|CRYGW|POPTR|9MUSC|KRYMA|ARATH|SURSU|ENTDS|ENTIV|GAVST|BRANA|BRACM|RAPSA|AOTNA|PLABS|MALDO|PRUDU|PRUPE|OCTBM|CEPFO|LODEL|PROCO|ARAHY|CAJCA|CICAR|PSEFD|SOYBN|GLYSO|PHACI|ALLSI|LUPAN|MEDTR|PHAVU|TRISU|ENHLU|PHAAN|VIGRR|VIGUN|SAIBB|MANES|RICCO|ORYSJ|HYPMA|AMPQE|POMCA|SCHJY|PENIT|PHYIT|CAPAN|STEMI|SOLLC|NICSY|TOBAC|ASPCN|SOLTU|HYPVG|ANOAO|SERDU|ERYGU|SESIN|PUCGT|9ACAR|CAMFR|LEIBR|PRUAV|ZYGMR|HELAN|PERM5|LACSA|ASPNC|PYGNA|MALGO|PYRTR|FUSO4|GIBNY|TRYRA|HYPJQ|ANODA|ICTTR|POPAL|BISBB|OSTLU|VANPO|MONAL|AURAN|CRYMR|STRCA|NEOLC|TALSN|TALMQ|NELNU|CAMSI|AJECG|HYPAI|NEOVI|ORYBR|NEMVE|ASPCI|SETIT|SETVI|SORBI|WHEAT|TRIUA|MAIZE|ANACO|THETB|RETFI|POCDA|ASPOF|ARMGA|ARMOS|PLAHL|BLAHN|PHYNI|OREAU|ENTBH|ABSGL|SCHOY|LACBS|PENFR|POEFO|ORCCI|GEOFO|PICKU|PICPA|NICAT|YARLL|LACFM|ZYGRO|CANAR|VERDV|PENRW|SPOSA|DEKBR|PARBA|PARBD|DIAVI|CHAVO|STYPI|ARAAL|ASPNG|PENPA|TOXGM|NECAM|ASPOR|NEUT8|JUGRE|9EIME|CASCN|NEUCS|PODAN|ELAGV|SARSC|UNCNE|VERA1|AUSLI|RHOTO|SCOMX|LENED|ARTGP|EURHL|DIDRA|BLUG1|CANGB|DIURU|GIBZA|CHLVA|ARTOC|MONPE|TRIHA|TRIRU|PHATC|9AVES|YEAST|LACTC|BLAGS|TRIRC|ALTAL|POSPM|GRIFR|PSEDA|PYCCI|MICPC|ASHAC|LEIDO|COTGO|LEIIN|9LABR|LEPSE|9MAGN|LEITA|NEOCL|ASPCR|THET4|CANDC|APAVI|COLST|GIAIN|MERNU|COCSC|TRIPR|ENTHI|NAEGR|NAEFO|THETT|TREMS|SERL9|SCHCM|RHOGW|VAIC1|ALLM3|DICPU|PLAFA|EIMAC|EIMTE|PLABA|PLAGA|PLAKH|PLARE|PLAVI|PLAFR|PLAMA|PLAYE|BABBI|THEAN|9GLOM|CANTC|MYOLU|RHIFE|STYLE|CAPO3|9CILI|TAEGU|AGABU|GIAIB|FICAL|CYNCS|PENNA|ASPC5|CHLSB|HYDVU|DINQU|HARSA|ACTTE|LYNCA|RHIBE|RHIRO|SCHMA|NOMLE|SCHHA|SPAPN|9TREM|ECHGR|ANOFN|CAEBR|CAEEL|BRUMA|PUCT1|TREOI|TRISP|HELRO|ANATE|PODMU|KOMPG|GAET3|MAGP6|COLGM|SPIPD|TRIT1|PHACS|BIOGL|SCHCR|BEAB2|METAQ|METRA|GROCL|TUBMM|MIZYE|PSED2|GIAIA|FUSOF|FUSV7|TRIVH|ARTBC|PAPXU|PAXIN|COCH4|SCLS1|COCSN|DURZI|DAPPU|PENMO|PENVA|PACTA|GLOTA|WALMC|EXST2|DOTSN|LIPST|LASNI|TRYB9|TIGCA|USTV1|WICAA|BATDJ|GALM3|HEBCY|ASPA1|FONAL|SPHMS|RHIMP|IXOSC|DERPT|SAPPC|EURMA|PENDC|SAICN|LOCMI|ACYPI|OSTTA|SITOR|PHOPY|TRICA|BOMMO|BOMMA|SPOFR|TRINI|EUCGR|GALME|AEDAE|AEDAL|ANOGA|ANOAL|ANOAR|BAUPA|CULQU|9CETA|LUTLO|LEPSM|LOALO|CERCA|DROAN|DROER|DROGR|DROHY|DROLE|DROMA|DROME|DROMO|DRONA|DROPE|DROSE|DROSI|DROVI|DROYA|DROWI|EUTSA|DROGU|DROAB|DICSQ|MUSDO|LUCCU|GLOAU|PUNST|CONPW|WOLCO|PHLG1|ROSCH|RHIID|HETIT|MELLP|MUCCL|ANOSI|BODSA|SINGR|ARTOA|LINUN|CHATD|COLHI|PHYPN|PAPMA|PHYB8|COERN|MIXOS|PILCF|LYTVA|STRPU|ASPBC|ROSNE|DENPD|SORMK|CIOIN|BRAFL|BRABE|PLAGO|PETMA|CALMI|LATCH|ACIRT|LEPOC|DAUCS|CLUHA|DANRE|CARAU|CONC2|ASTMX|ICTPU|ELEEL|ESOLU|ONCMY|SALSA|SALTR|FUNHE|POERE|XIPMA|ORYLA|AMPOC|ORENI|HAPBU|ASTCA|PERFV|PERFL|SPAAU|LATCA|ARALL|9BRAS|GYMAC|XENLA|XENTR|PSEA2|ALLMI|TRYCR|CORBR|PLARL|CITCL|HAPC1|AMORE|EXODN|PYRTT|PSETE|THEOR|PISTI|OGAPD|ENCIT|SELML|ANAPL|FUKDA|COLLI|9CHIR|HALAL|CHICK|GUITC|PHACC|MELGA|OIDMZ|CERS8|PHACA|APTFO|PYGAD|CALAN|ORNAN|LEIMU|COCC2|COCMI|BIPV3|SARHA|ERECY|PENO1|SERVB|PSICY|SERL3|ERIEU|PTEAL|DESRO|HYPSF|AMAMK|SALR5|CALJA|VAVCU|PANGU|SAPAP|CERAT|MACFA|MACMU|MACNE|PAPAN|MANLE|GORGO|PANPA|PANTR|PONAB|HUMAN|VULVU|URSAM|AILME|MUSPF|FELCA|PUMCO|ZALCA|ODORO|LEPWE|TURTR|DELLE|PHYMC|LOXAF|HORSE|9ROSA|KOMPC|PIG|CORMM|CAMDR|CYBJN|LEPMJ|ODOVR|ROZAC|SPHS4|BOVIN|BOSIN|CAPHI|VITCO|SHEEP|RABIT|MARMO|SPORE|	899	8736	DIPOR;CRIGR;MESAU;MOUSE;CAVPO;HETGA;9NEOP;DRYPU;LIPVE;TRIMA;ZOONE;PELSI;EGRGA;OOCBI;EMENI;ANOCA;YARLI;URSMA;VOMUR;OPIHO;CHLRE;OTOGA;TAKRU;PHYPA;PLAF7;NEUCR;ARATH;AOTNA;PROCO;ARAHY;ALLSI;SAIBB;SERDU;ANODA;ICTTR;WHEAT;MAIZE;YEAST;MYOLU;TAEGU;CHLSB;HARSA;RHIBE;NOMLE;PAPXU;DAPPU;TRICA;BOMMO;DROME;LUCCU;ONCMY;SALSA;XENLA;XENTR;ALLMI;ANAPL;FUKDA;COLLI;MELGA;APTFO;CALAN;ORNAN;ERIEU;PTEAL;CALJA;CERAT;MACFA;MACMU;PAPAN;MANLE;GORGO;PANPA;PANTR;PONAB;AILME;MUSPF;FELCA;ODORO;LEPWE;TURTR;DELLE;PHYMC;LOXAF;HORSE;PIG;BOVIN;CAPHI;SHEEP;RABIT;	89	92.9	91.8	96	94.4	100	71.4	100	40	75	100	80	100
O60861-S117	O60861	S117	S	117	ssPGIPAsPGsHRss	67.9	78.1	84	94.4	0	0	0	0	66.7	100	40	50	88	57	GASAC;SALSA;PELSI;COLLI;TAEGU;DRYPU;CALAN;APTFO;EGRGA;ANAPL;AMAAE;ALLMI;ALLSI;ANOCA;XENLA;PIG;URSMA;TURTR;CERAT;CANLF;TARSY;FELCA;DIPOR;RABIT;MESAU;PTEAL;ODORO;ICTTR;MOUSE;FUKDA;HETGA;CAVPO;LIPVE;CAPHI;BOVIN;OTOGA;AOTNA;PROCO;CALJA;SAIBB;MACFA;RHIBE;PONAB;GORGO;NOMLE;PANPA;PANTR;PAPAN;MANLE;CHLSB;VOMUR;ERIEU;LOXAF;SHEEP;TRIMA;DELLE;MYOLU;	Three-spined stickleback;Atlantic salmon;Chinese softshell turtle;Rock dove;Zebra finch;Downy woodpecker;Anna's hummingbird;Emperor penguin;Little egret;Mallard;Blue-fronted Amazon parrot;American alligator;Chinese alligator;Green anole;African clawed frog;Pig;Polar bear;Atlantic bottle-nosed dolphin;Sooty mangabey;Dog;Philippine tarsier;Cat;Ord's kangaroo rat;Rabbit;Golden hamster;Black flying fox;Pacific walrus;Thirteen-lined ground squirrel;Mouse;Damaraland mole rat;Naked mole rat;Guinea pig;Yangtze river dolphin;Goat;Bovine;Small-eared galago;Ma's night monkey;Coquerel's sifaka;White-tufted-ear marmoset;Bolivian squirrel monkey;Crab-eating macaque;Black snub-nosed monkey;Sumatran orangutan;Western lowland gorilla;Northern white-cheeked gibbon;Pygmy chimpanzee;Chimpanzee;Olive baboon;Drill;Green monkey;Common wombat;Western European hedgehog;African elephant;Sheep;Caribbean manatee;Beluga whale;Little brown bat;	Gasterosteus aculeatus;Salmo salar;Pelodiscus sinensis;Columba livia;Taeniopygia guttata;Dryobates pubescens;Calypte anna;Aptenodytes forsteri;Egretta garzetta;Anas platyrhynchos;Amazona aestiva;Alligator mississippiensis;Alligator sinensis;Anolis carolinensis;Xenopus laevis;Sus scrofa;Ursus maritimus;Tursiops truncatus;Cercocebus atys;Canis lupus familiaris;Tarsius syrichta;Felis catus;Dipodomys ordii;Oryctolagus cuniculus;Mesocricetus auratus;Pteropus alecto;Odobenus rosmarus divergens;Ictidomys tridecemlineatus;Mus musculus;Fukomys damarensis;Heterocephalus glaber;Cavia porcellus;Lipotes vexillifer;Capra hircus;Bos taurus;Otolemur garnettii;Aotus nancymaae;Propithecus coquereli;Callithrix jacchus;Saimiri boliviensis boliviensis;Macaca fascicularis;Rhinopithecus bieti;Pongo abelii;Gorilla gorilla gorilla;Nomascus leucogenys;Pan paniscus;Pan troglodytes;Papio anubis;Mandrillus leucophaeus;Chlorocebus sabaeus;Vombatus ursinus;Erinaceus europaeus;Loxodonta africana;Ovis aries;Trichechus manatus;Delphinapterus leucas;Myotis lucifugus;	PF16623	[WW_FCH_linker]	[109-201]	A	P	147	149	46.6	65.9	0.93	Disordered	P38B	Q15759	MAPK11	ENSG00000185386	99.53	mitogen-activated protein kinase 11 [Source:HGNC Symbol;Acc:HGNC:6873]	2.7.11.24	158564at2759	9PEZI|DIPOR|CRIGR|EDHAE|KLUMD|MESAU|BALRE|MUSCR|MOUSE|9FUNG|RAT|CAVPO|OCTDE|9EURO|HETGA|SACKO|TRIAD|FUSPC|ACREC|ASPVE|9AGAM|9SAUR|TILAU|9HYME|DRORH|9HYPO|PENBI|AURPU|AURSE|CAMFO|OPEBR|NOTFU|TRYVY|EPING|9NEOP|9TREE|9BASI|NAUCC|9CICH|TRYCI|ASPKA|PNEMU|NAUDC|TETBL|TETPH|KAZAF|KAZNA|9SACH|MARBU|ASPWE|9AGAR|PYROM|9APHY|ZASCE|SACEU|METAS|CORFA|METRR|CORDF|FUSC4|HIPCM|NANGC|MYOBR|9HELO|BICAN|SERID|CLAP2|GLAL2|APHAT|9DIPT|MACPH|RHOT1|SCLFO|CANO9|PLEOS|ASPLC|PARTP|9EUKA|HYAVF|9PLEO|PSEA3|SAPDV|HORWE|USTVR|ASPGL|SACAR|TOLOC|CONA1|9ALVE|PEND2|PEND1|GEOCN|COLSU|DRYPU|TRIAS|LIPVE|SINCH|NEOID|9STRA|PEDHC|COLOR|COLFN|TAUER|PARBR|DIACI|TRIAC|MUCC1|CERBT|FUSPR|PESFW|MALS4|9ASCO|AMPAM|COLGC|CANMX|ACACF|OPHP1|ENDPU|BLUGR|STRMM|TRIMA|METMF|ZYMTR|GIBF5|STACB|STAC4|NIPNI|DACHA|PHAM7|BOTPV|EUTLA|ATTCE|CRYGA|BLAHO|WALI9|GALSU|ARADU|PSEHS|EXIGL|PHYPR|BOMIM|ASPPS|RHOPR|XYLHT|PTEVA|CALVF|FRAOC|RHIZD|HYPJR|GONPJ|TRAC3|BYSSN|MONDO|9LECA|PENRF|KALBG|SYNRA|PELSI|METCM|MONRO|ASPRC|SPOS1|ASPFA|ASPC2|ASPN1|PENCE|SPOSC|TALEM|PNEJ7|PNEC8|9AMPH|SCLBF|9TELE|XYLBA|ASPNB|ASPVC|ASPEC|ASPLB|ASPHC|PYRGI|9MICR|MOLSC|ASPNO|ANOCL|FISSO|TRAPU|LEPPY|BETSP|BLOB1|THRPL|9SCAR|NEOAA|ECHNA|BACLA|BUCRH|NESNO|BEABA|DUFNO|FUSLA|SALFA|SERLL|TRYB2|DACPD|CARSF|9GRUI|LEPDC|EGRGA|FUSMA|9LAMI|ATHCN|OOCBI|AJECN|PETAA|FOMSC|EXOME|CRYNJ|LARCR|ANOGL|AYTFU|COCP7|9TRYP|AQUCH|AGRPL|LOTGI|MYODS|PUNGR|EMENI|GIBZE|PERMB|CRYNH|CANAL|USTMA|COPC7|9AVES|PYRO7|CYNSE|RHIO9|COCIM|STRHB|TERCA|GEOSA|BYSSP|OPHUN|PENEN|VERDA|BACDO|PROLT|CHOCR|PORUM|DANPL|ANTCR|CYAM1|CRYNB|ANOCA|YARLI|DEBHA|EREGS|TALIS|ZEUCU|CYPVA|ECTSI|PHLPP|HELAM|URSMA|NEOSC|VOMUR|CHACN|CRAGI|PICGU|CANTT|ZOSMR|GOSAR|GOSRA|HANUV|9PASE|DROBS|DROKI|ANOME|OPIHO|FULGA|BOBOX|VICPA|OTOGA|CHAGB|CLAL4|ORYME|TAKRU|BALAS|PANHP|TRASE|CAERE|WESOR|PYROR|9PASS|PHANO|PICST|TETUR|NEOBR|ACIJB|FUSOX|ASPFU|NEOFI|PURLI|BOTFB|ASPFN|GIBM7|ZYMTI|UNCRE|COLAP|ASPTN|ASPCL|STRRB|PARAD|CALUR|TRYCC|9CRUS|STOCA|CYBFA|FUSPO|TIELA|PELCR|GOSHI|CUCMO|NEUCR|CRYGW|9MUSC|KRYMA|SURSU|ENTIV|GAVST|BRACM|RAPSA|AOTNA|PLABS|CEPFO|LODEL|PROCO|ARAHY|PSEFD|PHACI|ALLSI|ENHLU|SAIBB|HYPMA|AMPQE|POMCA|MONMO|SCHJY|PENIT|PHYIT|STEMI|NICSY|TOBAC|9GOBI|ASPCN|HYPVG|ANOAO|SERDU|PUCGT|9ACAR|LEIBR|ZYGMR|PERM5|ASPNC|PYGNA|MALGO|PYRTR|FUSO4|GIBNY|TRYRA|HYPJQ|ANODA|ICTTR|BISBB|VANPO|MONAL|AURAN|STRCA|NEOLC|TALSN|TALMQ|NELNU|AJECG|HYPAI|NEMVE|ASPCI|THETB|RETFI|POCDA|ARMGA|ARMOS|COLGL|9CHLO|PLAHL|BLAHN|PHYNI|OREAU|ABSGL|SCHOY|LACBS|PENFR|POEFO|ORCCI|GEOFO|PICKU|PICPA|YARLL|LACFM|ZYGRO|CANAR|VERDV|PENRW|SPOSA|DEKBR|PARBA|PARBD|DIAVI|CHAVO|STYPI|ARAAL|ASPNG|PENPA|NECAM|ASPOR|NEUT8|JUGRE|CASCN|NEUCS|PODAN|SARSC|UNCNE|VERA1|AUSLI|RHOTO|SCOMX|LENED|ARTGP|CARIC|EURHL|DIDRA|BLUG1|CANGB|DIURU|GIBZA|ARTOC|MONPE|TRIHA|TRIRU|PHATC|YEAST|LACTC|BLAGS|TRIRC|ALTAL|POSPM|GRIFR|PSEDA|PYCCI|ASHAC|LEIDO|COTGO|LEIIN|9LABR|LEPSE|LEITA|ASPCR|THET4|CANDC|APAVI|COLST|MERNU|NAEGR|NAEFO|THETT|SERL9|SCHCM|RHOGW|ALLM3|DICPU|9GLOM|CANTC|MYOLU|RHIFE|CAPO3|TAEGU|AGABU|FICAL|PENNA|ASPC5|CHLSB|HYDVU|DINQU|HARSA|ACTTE|LYNCA|RHIBE|RHIRO|NOMLE|SCHHA|SPAPN|9TREM|ECHGR|ANOFN|CAEBR|CAEEL|BRUMA|PUCT1|TREOI|HELRO|ANATE|PODMU|KOMPG|GAET3|MAGP6|COLGM|SPIPD|TRIT1|APLCA|PHACS|BIOGL|SCHCR|BEAB2|METAQ|METRA|GROCL|TUBMM|MIZYE|PSED2|FUSOF|FUSV7|TRIVH|ARTBC|PAPXU|PAXIN|COCH4|SCLS1|COCSN|DAPPU|PENVA|PACTA|GLOTA|WALMC|EXST2|DOTSN|LIPST|PHYSO|LASNI|TRYB9|TIGCA|USTV1|WICAA|BATDJ|GALM3|HEBCY|ASPA1|FONAL|SPHMS|RHIMP|IXOSC|DERPT|SAPPC|EURMA|PENDC|BEMTA|SITOR|PHOPY|TRICA|BOMMO|BOMMA|TRINI|GALME|AEDAE|AEDAL|ANOGA|ANOAL|ANOAR|BAUPA|CULQU|9CETA|LUTLO|LEPSM|LOALO|CERCA|DROAN|DROER|DROGR|DROHY|DROLE|DROMA|DROME|DROMO|DRONA|DROPE|DROSE|DROSI|DROVI|DROYA|DROWI|DROGU|DROAB|DICSQ|MUSDO|LUCCU|GLOAU|CONPW|WOLCO|9HEMI|PHLG1|ROSCH|RHIID|HETIT|MELLP|MUCCL|ANOSI|BODSA|MEGAM|SINGR|LEPDE|ARTOA|LINUN|CHATD|COLHI|PHYPN|PAPMA|PHYB8|COERN|MIXOS|PILCF|LYTVA|STRPU|ASPBC|ROSNE|SORMK|CIOIN|BRABE|CALMI|LATCH|LEPOC|DAUCS|CLUHA|DANRE|CARAU|CONC2|ASTMX|ICTPU|ELEEL|ESOLU|ONCMY|SALSA|SALTR|FUNHE|POERE|XIPMA|ORYLA|AMPOC|ORENI|HAPBU|ASTCA|PERFV|PERFL|SPAAU|LATCA|GYMAC|XENLA|XENTR|PSEA2|ALLMI|TRYCR|CORBR|HAPC1|AMORE|EXODN|PYRTT|PSETE|PISTI|OGAPD|ANAPL|FUKDA|COLLI|9CHIR|HALAL|CHICK|GUITC|PHACC|MELGA|OIDMZ|CERS8|PHACA|APTFO|PYGAD|CALAN|ORNAN|LEIMU|COCC2|COCMI|BIPV3|SARHA|ERECY|PENO1|SERVB|OSTFU|PSICY|SERL3|ERIEU|9ROSI|PTEAL|DESRO|PLICR|HYPSF|AMAMK|SALR5|TINGU|CALJA|PANGU|SAPAP|CERAT|MACFA|MACMU|MACNE|PAPAN|MANLE|GORGO|PANPA|PANTR|PONAB|HUMAN|CANLF|VULVU|URSAM|AILME|MUSPF|FELCA|PUMCO|ZALCA|ODORO|PHALP|LEPWE|TURTR|DELLE|PHYMC|LOXAF|HORSE|KOMPC|PIG|CORMM|CAMDR|CYBJN|LEPMJ|ODOVR|ROZAC|SPHS4|BOVIN|BOSIN|CAPHI|SHEEP|RABIT|MARMO|SPORE|	758	5486	DIPOR;CRIGR;MESAU;MOUSE;CAVPO;HETGA;9NEOP;DRYPU;LIPVE;TRIMA;PELSI;EGRGA;OOCBI;EMENI;ANOCA;YARLI;URSMA;VOMUR;OPIHO;OTOGA;TAKRU;NEUCR;AOTNA;PROCO;ARAHY;ALLSI;SAIBB;SERDU;ANODA;ICTTR;YEAST;MYOLU;TAEGU;CHLSB;HARSA;RHIBE;NOMLE;PAPXU;DAPPU;TRICA;BOMMO;DROME;LUCCU;ONCMY;SALSA;XENLA;XENTR;ALLMI;ANAPL;FUKDA;COLLI;MELGA;APTFO;CALAN;ORNAN;ERIEU;PTEAL;TINGU;CALJA;CERAT;MACFA;MACMU;PAPAN;MANLE;GORGO;PANPA;PANTR;PONAB;CANLF;AILME;MUSPF;FELCA;ODORO;LEPWE;TURTR;DELLE;PHYMC;LOXAF;HORSE;PIG;BOVIN;CAPHI;SHEEP;RABIT;	84	94	94.5	98	94.4	90.9	14.3	100	0	83.3	100	80	100
O60861-S152	O60861	S152	S	152	AHMsVRKsTGDsQNL	51.2	58.9	78	94.4	0	0	0	0	8.33	0	40	50	88	43	GASAC;SERDU;COLLI;XENTR;PIG;URSMA;TURTR;CERAT;CANLF;TARSY;FELCA;CRIGR;RABIT;MESAU;PTEAL;ODORO;ICTTR;MOUSE;FUKDA;HETGA;LIPVE;CAPHI;BOVIN;OTOGA;AOTNA;PROCO;CALJA;SAIBB;MACFA;RHIBE;PONAB;GORGO;NOMLE;PANPA;PANTR;PAPAN;MANLE;CHLSB;LOXAF;SHEEP;TRIMA;DELLE;MYOLU;	Three-spined stickleback;Greater amberjack;Rock dove;Western clawed frog;Pig;Polar bear;Atlantic bottle-nosed dolphin;Sooty mangabey;Dog;Philippine tarsier;Cat;Chinese hamster;Rabbit;Golden hamster;Black flying fox;Pacific walrus;Thirteen-lined ground squirrel;Mouse;Damaraland mole rat;Naked mole rat;Yangtze river dolphin;Goat;Bovine;Small-eared galago;Ma's night monkey;Coquerel's sifaka;White-tufted-ear marmoset;Bolivian squirrel monkey;Crab-eating macaque;Black snub-nosed monkey;Sumatran orangutan;Western lowland gorilla;Northern white-cheeked gibbon;Pygmy chimpanzee;Chimpanzee;Olive baboon;Drill;Green monkey;African elephant;Sheep;Caribbean manatee;Beluga whale;Little brown bat;	Gasterosteus aculeatus;Seriola dumerili;Columba livia;Xenopus tropicalis;Sus scrofa;Ursus maritimus;Tursiops truncatus;Cercocebus atys;Canis lupus familiaris;Tarsius syrichta;Felis catus;Cricetulus griseus;Oryctolagus cuniculus;Mesocricetus auratus;Pteropus alecto;Odobenus rosmarus divergens;Ictidomys tridecemlineatus;Mus musculus;Fukomys damarensis;Heterocephalus glaber;Lipotes vexillifer;Capra hircus;Bos taurus;Otolemur garnettii;Aotus nancymaae;Propithecus coquereli;Callithrix jacchus;Saimiri boliviensis boliviensis;Macaca fascicularis;Rhinopithecus bieti;Pongo abelii;Gorilla gorilla gorilla;Nomascus leucogenys;Pan paniscus;Pan troglodytes;Papio anubis;Mandrillus leucophaeus;Chlorocebus sabaeus;Loxodonta africana;Ovis aries;Trichechus manatus;Delphinapterus leucas;Myotis lucifugus;	PF16623	[WW_FCH_linker]	[109-201]	K	T	190	192	67	45.5	0.94	Disordered	AURB	Q96GD4	AURKB	ENSG00000178999	95.31	aurora kinase B [Source:HGNC Symbol;Acc:HGNC:11390]	2.7.11.1	117459at2759	9PEZI|DIPOR|CRIGR|EDHAE|KLUMD|MESAU|MUSCR|MOUSE|9FUNG|RAT|CAVPO|OCTDE|9EURO|HETGA|SACKO|TRIAD|FUSPC|ACREC|ASPVE|9AGAM|9SAUR|TILAU|9HYME|DRORH|PENBI|AURPU|AURSE|OPEBR|NOTFU|KLENI|TRYVY|EPING|9NEOP|9TREE|9BASI|HIBSY|NAUCC|9CICH|TRYCI|ASPKA|PNEMU|NAUDC|TETBL|TETPH|KAZAF|KAZNA|9SACH|MARBU|ASPWE|9AGAR|PYROM|9APHY|ZASCE|SACEU|9HYPO|METAS|CORFA|METRR|CORDF|9ROSI|9ASPA|FUSC4|HIPCM|BRAOL|9HELO|GRENI|BICAN|SERID|CLAP2|GLAL2|APHAT|9DIPT|MACPH|CANO9|PLEOS|ASPLC|9EUKA|HYAVF|9PLEO|PSEA3|SAPDV|HORWE|USTVR|ASPGL|SACAR|TOLOC|CONA1|PEND2|PEND1|9SPIT|GEOCN|COLSU|ENCRO|TRIAS|LIPVE|9STRA|PEDHC|COLOR|COLFN|PARBR|DIACI|TRIAC|MUCC1|CERBT|FUSPR|PESFW|MALS4|9ASCO|AMPAM|COLGC|CANMX|ACACF|OPHP1|ENDPU|BLUGR|STRMM|TRIMA|METMF|ZYMTR|GIBF5|STACB|STAC4|DACHA|PHAM7|BOTPV|EUTLA|ATTCE|CRYGA|BLAHO|WALI9|GALSU|ARADU|PSEHS|EXIGL|9EUGL|PHYPR|BOMIM|ASPPS|RHOPR|XYLHT|PTEVA|CALVF|AMBTC|FRAOC|RHIZD|COFAR|GONPJ|TRAC3|9MICR|BYSSN|SPRLO|ZOONE|MONDO|9LECA|PENRF|KALBG|SYNRA|METCM|MONRO|ASPRC|SPOS1|ASPFA|ASPC2|ASPN1|SPOSC|TALEM|PNEJ7|PNEC8|9AMPH|SCLBF|9HEMI|9TELE|XYLBA|ASPNB|ASPVC|ASPEC|ASPLB|ASPHC|MARPO|PYRGI|MOLSC|ASPNO|ANOCL|FISSO|BRADI|TRAPU|LEPPY|FOLCA|BETSP|BLOB1|THRPL|9SCAR|NEOAA|ECHNA|BACLA|BEABA|DUFNO|FUSLA|JATCU|SALFA|SERLL|GIAIC|TRYB2|DACPD|CARSF|NEMA1|FUSMA|9LAMI|AEGTS|OOCBI|AJECN|9POAL|PETAA|COCAP|FOMSC|EXOME|CRYNJ|LARCR|AQUCA|AYTFU|COCP7|9TRYP|AGRPL|LOTGI|PUNGR|GIBZE|PERMB|CRYNH|CANAL|USTMA|COPC7|PYRO7|CYNSE|RHIO9|COCIM|STRHB|GEOSA|BYSSP|OPHUN|PENEN|VERDA|BACDO|PROLT|CHOCR|PORUM|DANPL|CYAM1|ANOCA|YARLI|DEBHA|EREGS|ENCCU|TALIS|ZEUCU|CYPVA|ECTSI|PHLPP|URSMA|NEOSC|VOMUR|CHACN|CRAGI|ENTH1|PICGU|CANTT|ZOSMR|GOSAR|GOSRA|VITVI|HANUV|DROBS|DROKI|ANOST|BOBOX|VICPA|CHAGB|CLAL4|ORYME|TAKRU|BALAS|PANHP|TETTS|CAERE|WESOR|9PASS|PHANO|PHYPA|PICST|TETUR|ACIJB|FUSOX|ASPFU|NEOFI|PURLI|BOTFB|ASPFN|GIBM7|ZYMTI|UNCRE|COLAP|ASPTN|ASPCL|STRRB|PAPSO|PARAD|CALUR|TRYCC|9CRUS|STOCA|CYBFA|FUSPO|TIELA|GOSHI|THECC|CUCME|CUCSA|CUCMA|CUCMO|NEUCR|MOMCH|CRYGW|POPTR|9MUSC|KRYMA|ARATH|ENTDS|ENTIV|BRANA|BRACM|RAPSA|AOTNA|PLABS|MALDO|PRUDU|PRUPE|OCTBM|CEPFO|LODEL|ARAHY|CAJCA|CICAR|PSEFD|SOYBN|GLYSO|PHACI|ALLSI|LUPAN|MEDTR|PHAVU|TRISU|ENHLU|PHAAN|VIGRR|VIGUN|SAIBB|MANES|RICCO|ORYSJ|HYPMA|AMPQE|SCHJY|PENIT|PHYIT|CAPAN|STEMI|SOLLC|NICSY|TOBAC|ASPCN|SOLTU|ANOAO|SERDU|ERYGU|SESIN|PUCGT|9ACAR|LEIBR|PRUAV|ZYGMR|HELAN|LACSA|ASPNC|PYGNA|MALGO|PYRTR|FUSO4|GIBNY|TRYRA|ANODA|POPAL|BISBB|VANPO|AURAN|NEOLC|TALSN|TALMQ|NELNU|AJECG|ORYBR|ASPCI|SETIT|SETVI|SORBI|WHEAT|TRIUA|MAIZE|ANACO|THETB|RETFI|ASPOF|ARMGA|ARMOS|9CHLO|PLAHL|BLAHN|PHYNI|OREAU|ENTBH|ABSGL|SCHOY|LACBS|PENFR|POEFO|ORCCI|PICKU|PICPA|NICAT|YARLL|LACFM|ZYGRO|CANAR|VERDV|PENRW|DEKBR|PARBA|PARBD|DIAVI|ARAAL|ASPNG|PENPA|NECAM|ASPOR|NEUT8|JUGRE|NEUCS|PODAN|ELAGV|SARSC|UNCNE|VERA1|AUSLI|LENED|ARTGP|DIDRA|BLUG1|CANGB|DIURU|GIBZA|ARTOC|MONPE|TRIRU|PHATC|YEAST|LACTC|BLAGS|TRIRC|ALTAL|POSPM|GRIFR|PSEDA|PYCCI|ASHAC|LEIDO|COTGO|LEIIN|9LABR|LEPSE|9MAGN|ASPCR|THET4|CANDC|ENTHI|NAEGR|NAEFO|THETT|SERL9|SCHCM|VAIC1|ALLM3|DICPU|9GLOM|CANTC|MYOLU|RHIFE|9CILI|AGABU|GIAIB|FICAL|CYNCS|PENNA|ASPC5|CHLSB|HYDVU|DINQU|HARSA|ACTTE|LYNCA|RHIBE|RHIRO|NOMLE|SCHHA|SPAPN|9TREM|ECHGR|ANOFN|CAEBR|CAEEL|BRUMA|PUCT1|TREOI|TRISP|HELRO|ANATE|PODMU|KOMPG|GAET3|MAGP6|COLGM|SPIPD|TRIT1|PHACS|BIOGL|SCHCR|BEAB2|METAQ|METRA|GROCL|TUBMM|MIZYE|PSED2|GIAIA|FUSOF|FUSV7|TRIVH|ARTBC|COCH4|SCLS1|COCSN|DURZI|PACTA|GLOTA|WALMC|EXST2|DOTSN|LIPST|LASNI|TRYB9|TIGCA|WICAA|BATDJ|GALM3|HEBCY|ASPA1|FONAL|SPHMS|DERPT|SAPPC|EURMA|PENDC|SITOR|PHOPY|TRICA|BOMMO|BOMMA|TRINI|EUCGR|GALME|AEDAE|AEDAL|ANOGA|ANOAL|ANOAR|BAUPA|CULQU|AURST|9CETA|LUTLO|LEPSM|LOALO|CERCA|DROAN|DROER|DROGR|DROHY|DROLE|DROMA|DROME|DROMO|DRONA|DROPE|DROSE|DROSI|DROVI|DROYA|DROWI|EUTSA|DROGU|DROAB|DICSQ|MUSDO|GLOAU|CONPW|WOLCO|PHLG1|ROSCH|RHIID|HETIT|MELLP|MUCCL|ANOSI|BODSA|SINGR|ARTOA|LINUN|CHATD|COLHI|PHYPN|PAPMA|PHYB8|COERN|MIXOS|PILCF|LYTVA|ASPBC|ROSNE|DENPD|SORMK|BRABE|CALMI|CLUHA|DANRE|CARAU|CONC2|ASTMX|ICTPU|ELEEL|ESOLU|ONCMY|SALSA|SALTR|FUNHE|POERE|XIPMA|ORYLA|AMPOC|ORENI|HAPBU|ASTCA|PERFV|PERFL|SPAAU|LATCA|ARALL|9BRAS|GYMAC|XENLA|XENTR|PSEA2|ALLMI|TRYCR|CITCL|HAPC1|AMORE|EXODN|PYRTT|PISTI|OGAPD|ENCIT|SELML|FUKDA|COLLI|9CHIR|GUITC|PHACC|OIDMZ|CERS8|LEIMU|COCC2|COCMI|BIPV3|ERECY|PENO1|SERVB|PSICY|SERL3|ERIEU|HYPSF|AMAMK|SALR5|CALJA|VAVCU|PANGU|SAPAP|CERAT|MACFA|MACMU|MACNE|PAPAN|MANLE|GORGO|PANPA|PANTR|PONAB|HUMAN|VULVU|AILME|MUSPF|FELCA|PUMCO|ZALCA|ODORO|LEPWE|TURTR|DELLE|PHYMC|HORSE|9ROSA|KOMPC|PIG|CORMM|CYBJN|LEPMJ|ODOVR|ROZAC|BOVIN|BOSIN|CAPHI|VITCO|SHEEP|RABIT|MARMO|SPORE|	742	1988	DIPOR;CRIGR;MESAU;MOUSE;CAVPO;HETGA;9NEOP;LIPVE;TRIMA;ZOONE;OOCBI;ANOCA;YARLI;URSMA;VOMUR;TAKRU;PHYPA;NEUCR;ARATH;AOTNA;ARAHY;ALLSI;SAIBB;SERDU;ANODA;WHEAT;MAIZE;YEAST;MYOLU;CHLSB;HARSA;RHIBE;NOMLE;TRICA;BOMMO;DROME;ONCMY;SALSA;XENLA;XENTR;ALLMI;FUKDA;COLLI;ERIEU;CALJA;CERAT;MACFA;MACMU;PAPAN;MANLE;GORGO;PANPA;PANTR;PONAB;AILME;MUSPF;FELCA;ODORO;LEPWE;TURTR;DELLE;PHYMC;HORSE;PIG;BOVIN;CAPHI;SHEEP;RABIT;	68	71.4	71.2	84	83.3	72.7	71.4	75	0	8.33	75	80	100
O60869-S4	O60869	S4	S	4	MAEsDWDTVTVLRKK	70.2	68.5	70	66.7	81.8	0	50	0	33.3	100	100	100	96	61	EMENI;NEUCR;TAKRU;TURTR;GASAC;SERDU;SALSA;ONCMY;GORGO;PANTR;OTOGA;ORNAN;MACMU;CAPHI;PTEAL;DIPOR;MANLE;PHYMC;PAPAN;CAVPO;ICTTR;MESAU;MOUSE;PIG;TRIMA;PROCO;MACFA;FELCA;ERIEU;HORSE;CHLSB;CERAT;CALJA;BOVIN;LOXAF;ODORO;URSMA;DELLE;LIPVE;XENTR;XENLA;CANLF;NOMLE;ANOCA;TAEGU;AMAAE;ALLSI;ALLMI;CALAN;CALSU;PELSI;VOMUR;HARSA;OOCBI;TRICA;ZOONE;9NEOP;PAPXU;BOMMO;DROME;LUCCU;	NA;NA;Japanese pufferfish;Atlantic bottle-nosed dolphin;Three-spined stickleback;Greater amberjack;Atlantic salmon;Rainbow trout;Western lowland gorilla;Chimpanzee;Small-eared galago;Duckbill platypus;Rhesus macaque;Goat;Black flying fox;Ord's kangaroo rat;Drill;Sperm whale;Olive baboon;Guinea pig;Thirteen-lined ground squirrel;Golden hamster;Mouse;Pig;Caribbean manatee;Coquerel's sifaka;Crab-eating macaque;Cat;Western European hedgehog;Horse;Green monkey;Sooty mangabey;White-tufted-ear marmoset;Bovine;African elephant;Pacific walrus;Polar bear;Beluga whale;Yangtze river dolphin;Western clawed frog;African clawed frog;Dog;Northern white-cheeked gibbon;Green anole;Zebra finch;Blue-fronted Amazon parrot;Chinese alligator;American alligator;Anna's hummingbird;Scaled quail;Chinese softshell turtle;Common wombat;Jerdon's jumping ant;Clonal raider ant;Red flour beetle;Dampwood termite;NA;Asian swallowtail butterfly;Silk moth;Fruit fly;Green bottle fly;	Emericella nidulans (strain FGSC A4 / ATCC 38163 / CBS 112.46 / NRRL 194 / M139);Neurospora crassa (strain ATCC 24698 / 74-OR23-1A / CBS 708.71 / DSM 1257 / FGSC 987);Takifugu rubripes;Tursiops truncatus;Gasterosteus aculeatus;Seriola dumerili;Salmo salar;Oncorhynchus mykiss;Gorilla gorilla gorilla;Pan troglodytes;Otolemur garnettii;Ornithorhynchus anatinus;Macaca mulatta;Capra hircus;Pteropus alecto;Dipodomys ordii;Mandrillus leucophaeus;Physeter macrocephalus;Papio anubis;Cavia porcellus;Ictidomys tridecemlineatus;Mesocricetus auratus;Mus musculus;Sus scrofa;Trichechus manatus;Propithecus coquereli;Macaca fascicularis;Felis catus;Erinaceus europaeus;Equus caballus;Chlorocebus sabaeus;Cercocebus atys;Callithrix jacchus;Bos taurus;Loxodonta africana;Odobenus rosmarus divergens;Ursus maritimus;Delphinapterus leucas;Lipotes vexillifer;Xenopus tropicalis;Xenopus laevis;Canis lupus familiaris;Nomascus leucogenys;Anolis carolinensis;Taeniopygia guttata;Amazona aestiva;Alligator sinensis;Alligator mississippiensis;Calypte anna;Callipepla squamata;Pelodiscus sinensis;Vombatus ursinus;Harpegnathos saltator;Ooceraea biroi;Tribolium castaneum;Zootermopsis nevadensis;Neoptera;Papilio xuthus;Bombyx mori;Drosophila melanogaster;Lucilia cuprina;	PF08523	[MBF1]	[4-73]	E	D	124	126	49	67.7	0.818	Disordered	CDC7	O00311	CDC7	ENSG00000097046	98.6	cell division cycle 7 [Source:HGNC Symbol;Acc:HGNC:1745]	-	12073at2759	9PEZI|DIPOR|CRIGR|EDHAE|KLUMD|MESAU|MUSCR|MOUSE|9FUNG|RAT|OCTDE|9EURO|HETGA|TRIAD|FUSPC|ACREC|ASPVE|9AGAM|9SAUR|TILAU|9HYME|DRORH|9HYPO|PENBI|AURPU|AURSE|OPEBR|EPING|9TREE|HIBSY|NAUCC|9CICH|PNEMU|NAUDC|TETBL|TETPH|KAZAF|KAZNA|9SACH|MARBU|ASPWE|9AGAR|PYROM|9APHY|ZASCE|SACEU|METAS|CORFA|METRR|CORDF|9ROSI|9ASPA|FUSC4|HIPCM|BRAOL|9HELO|BICAN|SERID|CLAP2|GLAL2|9DIPT|MACPH|CANO9|PLEOS|ASPLC|9EUKA|HYAVF|9PLEO|PSEA3|HORWE|USTVR|ASPGL|SACAR|TOLOC|9BASI|CONA1|PEND2|PEND1|9SPIT|GEOCN|COLSU|ENCRO|TRIAS|LIPVE|NEOID|PEDHC|COLFN|TRIAC|MUCC1|CERBT|FUSPR|PESFW|9ASCO|COLGC|CANMX|ACACF|OPHP1|ENDPU|BLUGR|STRMM|TRIMA|METMF|ZYMTR|GIBF5|STACB|STAC4|DACHA|PHAM7|BOTPV|EUTLA|ATTCE|CRYGA|BLAHO|WALI9|ARADU|PSEHS|EXIGL|BOMIM|ASPPS|RHOPR|XYLHT|PTEVA|CALVF|FRAOC|RHIZD|COFAR|HYPJR|GONPJ|TRAC3|9MICR|BYSSN|SPRLO|ZOONE|MONDO|9LECA|PENRF|KALBG|SYNRA|PELSI|METCM|MONRO|ASPRC|SPOS1|ASPFA|ASPC2|ASPN1|SPOSC|TALEM|PNEJ7|PNEC8|9AMPH|SCLBF|9TELE|XYLBA|ASPNB|ASPVC|ASPEC|ASPLB|ASPHC|MARPO|PYRGI|MOLSC|ASPNO|BRADI|TRAPU|BETSP|BLOB1|THRPL|NEOAA|ECHNA|BEABA|FUSLA|SERLL|DACPD|CARSF|NEMA1|FUSMA|9LAMI|OOCBI|PETAA|COCAP|FOMSC|EXOME|CRYNJ|AQUCA|AYTFU|COCP7|AGRPL|LOTGI|PUNGR|GIBZE|PERMB|CRYNH|CANAL|USTMA|COPC7|PYRO7|CYNSE|RHIO9|COCIM|GEOSA|BYSSP|PSEPJ|OPHUN|PENEN|BACDO|PROLT|DANPL|CYAM1|ANOCA|YARLI|DEBHA|EREGS|ENCCU|TALIS|ZEUCU|CYPVA|ECTSI|URSMA|NEOSC|VOMUR|CHACN|PICGU|CANTT|ZOSMR|MICCC|GOSRA|HANUV|DROKI|ANOME|BOBOX|VICPA|CHAGB|CLAL4|APHGL|BALAS|PANHP|TETTS|CAERE|WESOR|9PASS|PHANO|PHYPA|PICST|TETUR|ACIJB|FUSOX|ASPFU|NEOFI|PURLI|BOTFB|ASPFN|GIBM7|GAMAF|ZYMTI|UNCRE|COLAP|ASPTN|ASPCL|STRRB|PAPSO|PARAD|CALUR|STOCA|CYBFA|TIELA|GOSHI|CUCME|CUCSA|CUCMA|CUCMO|NEUCR|MOMCH|CRYGW|POPTR|9MUSC|KRYMA|ARATH|SURSU|RAPSA|AOTNA|PLABS|MALDO|PRUPE|CEPFO|LODEL|ARAHY|CICAR|PSEFD|SOYBN|GLYSO|PHACI|ALLSI|MEDTR|PHAVU|ENHLU|VIGRR|VIGUN|SAIBB|ORYSJ|MONMO|SCHJY|PENIT|CAPAN|STEMI|SOLLC|NICSY|TOBAC|ASPCN|SOLTU|HYPVG|ANOAO|SESIN|PUCGT|9ACAR|PRUAV|ZYGMR|HELAN|PERM5|LACSA|ASPNC|PYGNA|MALGO|PYRTR|FUSO4|GIBNY|HYPJQ|ANODA|POPAL|BISBB|OSTLU|VANPO|NEOLC|TALSN|TALMQ|NELNU|AJECG|HYPAI|ASPCI|SETIT|SORBI|ANACO|THETB|POCDA|ARMGA|ARMOS|BLAHN|ENTBH|ABSGL|SCHOY|LACBS|PENFR|GEOFO|PICKU|PICPA|NICAT|YARLL|LACFM|ZYGRO|CANAR|VERDV|PENRW|PARBA|PARBD|STYPI|ARAAL|ASPNG|PENPA|NECAM|ASPOR|NEUT8|JUGRE|NEUCS|PODAN|ELAGV|SARSC|UNCNE|VERA1|AUSLI|ARTGP|DIDRA|BLUG1|DIURU|ARTOC|MONPE|TRIHA|YEAST|LACTC|BLAGS|TRIRC|ALTAL|POSPM|GRIFR|PSEDA|PYCCI|MICPC|ASHAC|COTGO|9MAGN|ASPCR|THET4|CANDC|THETT|SERL9|SCHCM|VAIC1|ALLM3|DICPU|9GLOM|CANTC|RHIFE|STYLE|CAPO3|TAEGU|AGABU|GIAIB|PENNA|ASPC5|DINQU|HARSA|ACTTE|LYNCA|RHIBE|RHIRO|SCHHA|SPAPN|9TREM|ECHGR|ANOFN|CAEBR|CAEEL|BRUMA|PUCT1|TREOI|HELRO|KOMPG|GAET3|MAGP6|COLGM|SPIPD|TRIT1|PHACS|BIOGL|SCHCR|BEAB2|METAQ|METRA|GROCL|TUBMM|PSED2|GIAIA|FUSOF|FUSV7|TRIVH|ARTBC|COCH4|SCLS1|COCSN|DURZI|PENVA|PACTA|GLOTA|WALMC|EXST2|DOTSN|LIPST|LASNI|TIGCA|WICAA|BATDJ|GALM3|HEBCY|ASPA1|FONAL|SPHMS|RHIMP|DERPT|EURMA|PENDC|OSTTA|BOMMA|TRINI|GALME|AEDAE|ANOGA|ANOAL|ANOAR|BAUPA|CULQU|LOALO|DROAN|DROER|DROGR|DROHY|DROLE|DROMA|DROME|DROMO|DROPE|DROSE|DROSI|DROVI|DROYA|DROWI|EUTSA|DROGU|DROAB|DICSQ|MUSDO|GLOAU|CONPW|WOLCO|PHLG1|RHIID|HETIT|MELLP|MUCCL|ARTOA|LINUN|CHATD|COLHI|PHYB8|COERN|PILCF|ASPBC|ROSNE|SORMK|BRABE|CALMI|LATCH|LEPOC|CLUHA|DANRE|CARAU|CONC2|ICTPU|ESOLU|SALSA|SALTR|POERE|XIPMA|HAPBU|ASTCA|SPAAU|LATCA|9BRAS|GYMAC|XENLA|XENTR|PSEA2|HAPC1|AMORE|EXODN|PYRTT|PSETE|PISTI|OGAPD|ENCIT|FUKDA|9POAL|9CHIR|GUITC|OIDMZ|CERS8|COCC2|COCMI|BIPV3|ERECY|PENO1|SERVB|PSICY|SERL3|ERIEU|PTEAL|HYPSF|AMAMK|SALR5|CALJA|VAVCU|PANGU|SAPAP|CERAT|MACFA|MACMU|MACNE|PAPAN|MANLE|GORGO|PANPA|PANTR|PONAB|HUMAN|VULVU|AILME|FELCA|PUMCO|ZALCA|ODORO|LEPWE|TURTR|DELLE|PHYMC|HORSE|9ROSA|PIG|CORMM|CAMDR|CYBJN|LEPMJ|ODOVR|ROZAC|BOVIN|BOSIN|CAPHI|VITCO|SPORE|	616	1059	DIPOR;CRIGR;MESAU;MOUSE;HETGA;LIPVE;TRIMA;ZOONE;PELSI;OOCBI;ANOCA;YARLI;URSMA;VOMUR;PHYPA;NEUCR;ARATH;AOTNA;ARAHY;ALLSI;SAIBB;ANODA;YEAST;TAEGU;HARSA;RHIBE;DROME;SALSA;XENLA;XENTR;FUKDA;ERIEU;PTEAL;CALJA;CERAT;MACFA;MACMU;PAPAN;MANLE;GORGO;PANPA;PANTR;PONAB;AILME;FELCA;ODORO;LEPWE;TURTR;DELLE;PHYMC;HORSE;PIG;BOVIN;CAPHI;	54	57.1	58.9	72	72.2	45.5	42.9	75	0	8.33	75	20	100
O60884-S123	O60884	S123	S	123	MMHPLKVsLEDLYNG	96.4	98.6	100	100	81.8	100	75	60	91.7	100	100	100	99	94	PLAF7;NEUCR;YEAST;YARLI;THAPS;TAKRU;LEPWE;XENLA;XENTR;TARSY;VOMUR;ORNAN;FUKDA;TRIMA;SHEEP;PTEAL;MANLE;MYOLU;URSMA;AILME;LOXAF;HORSE;ODORO;ERIEU;DIPOR;HETGA;MESAU;PROCO;OTOGA;MOUSE;SAIBB;ICTTR;AOTNA;CALJA;CANLF;PIG;RABIT;CAVPO;CERAT;CHLSB;GORGO;MACFA;MACMU;NOMLE;PANPA;PANTR;PAPAN;PONAB;RHIBE;BOVIN;CAPHI;DELLE;FELCA;LIPVE;MUSPF;PHYMC;TURTR;ANOCA;PELSI;MELGA;CALAN;DRYPU;TINGU;ALLSI;ALLMI;COLLI;OPIHO;ANAPL;AMAAE;APTFO;ONCMY;SALSA;GASAC;SERDU;9NEOP;DAPPU;TRICA;ZOONE;ANODA;CRIGR;CALSU;EGRGA;HARSA;OOCBI;BOMMO;PAPXU;DICDI;PHYPA;ARATH;MUSAM;ORYSI;ARAHY;WHEAT;MAIZE;	NA;NA;Baker's yeast;Yeast;Marine diatom;Japanese pufferfish;Weddell seal;African clawed frog;Western clawed frog;Philippine tarsier;Common wombat;Duckbill platypus;Damaraland mole rat;Caribbean manatee;Sheep;Black flying fox;Drill;Little brown bat;Polar bear;Giant panda;African elephant;Horse;Pacific walrus;Western European hedgehog;Ord's kangaroo rat;Naked mole rat;Golden hamster;Coquerel's sifaka;Small-eared galago;Mouse;Bolivian squirrel monkey;Thirteen-lined ground squirrel;Ma's night monkey;White-tufted-ear marmoset;Dog;Pig;Rabbit;Guinea pig;Sooty mangabey;Green monkey;Western lowland gorilla;Crab-eating macaque;Rhesus macaque;Northern white-cheeked gibbon;Pygmy chimpanzee;Chimpanzee;Olive baboon;Sumatran orangutan;Black snub-nosed monkey;Bovine;Goat;Beluga whale;Cat;Yangtze river dolphin;European domestic ferret;Sperm whale;Atlantic bottle-nosed dolphin;Green anole;Chinese softshell turtle;Wild turkey;Anna's hummingbird;Downy woodpecker;White-throated tinamou;Chinese alligator;American alligator;Rock dove;Hoatzin;Mallard;Blue-fronted Amazon parrot;Emperor penguin;Rainbow trout;Atlantic salmon;Three-spined stickleback;Greater amberjack;NA;Water flea;Red flour beetle;Dampwood termite;Mosquito;Chinese hamster;Scaled quail;Little egret;Jerdon's jumping ant;Clonal raider ant;Silk moth;Asian swallowtail butterfly;Slime mold;Moss;Mouse-ear cress;Wild banana;Rice;Peanut;Wheat;Maize;	Plasmodium falciparum (isolate 3D7);Neurospora crassa (strain ATCC 24698 / 74-OR23-1A / CBS 708.71 / DSM 1257 / FGSC 987);Saccharomyces cerevisiae (strain ATCC 204508 / S288c);Yarrowia lipolytica (strain CLIB 122 / E 150);Thalassiosira pseudonana;Takifugu rubripes;Leptonychotes weddellii;Xenopus laevis;Xenopus tropicalis;Tarsius syrichta;Vombatus ursinus;Ornithorhynchus anatinus;Fukomys damarensis;Trichechus manatus;Ovis aries;Pteropus alecto;Mandrillus leucophaeus;Myotis lucifugus;Ursus maritimus;Ailuropoda melanoleuca;Loxodonta africana;Equus caballus;Odobenus rosmarus divergens;Erinaceus europaeus;Dipodomys ordii;Heterocephalus glaber;Mesocricetus auratus;Propithecus coquereli;Otolemur garnettii;Mus musculus;Saimiri boliviensis boliviensis;Ictidomys tridecemlineatus;Aotus nancymaae;Callithrix jacchus;Canis lupus familiaris;Sus scrofa;Oryctolagus cuniculus;Cavia porcellus;Cercocebus atys;Chlorocebus sabaeus;Gorilla gorilla gorilla;Macaca fascicularis;Macaca mulatta;Nomascus leucogenys;Pan paniscus;Pan troglodytes;Papio anubis;Pongo abelii;Rhinopithecus bieti;Bos taurus;Capra hircus;Delphinapterus leucas;Felis catus;Lipotes vexillifer;Mustela putorius furo;Physeter macrocephalus;Tursiops truncatus;Anolis carolinensis;Pelodiscus sinensis;Meleagris gallopavo;Calypte anna;Dryobates pubescens;Tinamus guttatus;Alligator sinensis;Alligator mississippiensis;Columba livia;Opisthocomus hoazin;Anas platyrhynchos;Amazona aestiva;Aptenodytes forsteri;Oncorhynchus mykiss;Salmo salar;Gasterosteus aculeatus;Seriola dumerili;Neoptera;Daphnia pulex;Tribolium castaneum;Zootermopsis nevadensis;Anopheles darlingi;Cricetulus griseus;Callipepla squamata;Egretta garzetta;Harpegnathos saltator;Ooceraea biroi;Bombyx mori;Papilio xuthus;Dictyostelium discoideum;Physcomitrella patens subsp. patens;Arabidopsis thaliana;Musa acuminata subsp. malaccensis;Oryza sativa subsp. indica;Arachis hypogaea;Triticum aestivum;Zea mays;	PF01556	[DnaJ_C]	[116-338]	V	L	441	443	98	99	0.11	Ordered	MARK1	Q9P0L2	MARK1	ENSG00000116141	98.34	microtubule affinity regulating kinase 1 [Source:HGNC Symbol;Acc:HGNC:6896]	2.7.11.1	5475340at2759	9PEZI|DIPOR|CRIGR|EDHAE|KLUMD|MESAU|BALRE|MUSCR|MOUSE|9FUNG|RAT|CAVPO|OCTDE|9EURO|HETGA|SACKO|TRIAD|FUSPC|ACREC|ASPVE|9AGAM|9SAUR|TILAU|9HYME|DRORH|9HYPO|PENBI|AURPU|AURSE|CAMFO|OPEBR|NOTFU|TRYVY|EPING|9NEOP|9TREE|9BASI|NAUCC|9CICH|TRYCI|ASPKA|PNEMU|NAUDC|TETBL|TETPH|KAZAF|KAZNA|9SACH|MARBU|ASPWE|9AGAR|PYROM|9APHY|ZASCE|SACEU|METAS|CORFA|METRR|CORDF|9ASPA|FUSC4|HIPCM|NANGC|MYOBR|9HELO|GRENI|BICAN|SERID|CLAP2|GLAL2|PLACD|APHAT|9DIPT|MACPH|RHOT1|BABMR|SCLFO|CANO9|PLEOS|ASPLC|9EUKA|HYAVF|9PLEO|PSEA3|SAPDV|HORWE|ASPGL|SACAR|TOLOC|CONA1|9ALVE|VITBC|9CRYT|PEND2|PEND1|9SPIT|GEOCN|COLSU|ENCRO|DRYPU|TRIAS|LIPVE|SINCH|NEOID|9STRA|PEDHC|COLFN|TAUER|DIACI|TRIAC|MUCC1|CERBT|FUSPR|PESFW|9ASCO|AMPAM|TACFU|9APIC|COLGC|CANMX|ACACF|OPHP1|ENDPU|BLUGR|STRMM|TRIMA|METMF|ZYMTR|GIBF5|STACB|STAC4|NIPNI|DACHA|PHAM7|BOTPV|EUTLA|ATTCE|CRYGA|BLAHO|WALI9|GALSU|PSEHS|EXIGL|PHYPR|BOMIM|ASPPS|RHOPR|XYLHT|PTEVA|CALVF|FRAOC|RHIZD|COFAR|HYPJR|GONPJ|TRAC3|9MICR|BYSSN|SPRLO|ZOONE|MONDO|9LECA|PENRF|KALBG|SYNRA|PELSI|METCM|MONRO|PLAVN|ASPRC|SPOS1|ASPFA|ASPC2|ASPN1|SPOSC|TALEM|PNEJ7|PNEC8|9AMPH|SCLBF|9HEMI|9TELE|XYLBA|ASPNB|ASPVC|ASPEC|ASPLB|ASPHC|9CHLO|PYRGI|MOLSC|ASPNO|FISSO|THEEQ|TRAPU|LEPPY|FOLCA|BETSP|BLOB1|THRPL|9SCAR|NEOAA|ECHNA|BACLA|BUCRH|NESNO|BEABA|DUFNO|FUSLA|SALFA|SERLL|TRYB2|DACPD|CARSF|9GRUI|EGRGA|NEMA1|FUSMA|ATHCN|OOCBI|AJECN|PETAA|FOMSC|EXOME|CRYNJ|LARCR|AQUCA|AYTFU|COCP7|9TRYP|AQUCH|AGRPL|LOTGI|EMENI|GIBZE|PERMB|CRYNH|CANAL|USTMA|COPC7|9AVES|PYRO7|CYNSE|RHIO9|COCIM|TUPCH|STRHB|TERCA|GEOSA|BYSSP|PSEPJ|OPHUN|PENEN|BACDO|PROLT|CHOCR|PORUM|ANTCR|CYAM1|ANOCA|YARLI|DEBHA|EREGS|ENCCU|TALIS|ZEUCU|CYPVA|ECTSI|KLULC|PHLPP|HELAM|URSMA|NEOSC|VOMUR|CHACN|CRAGI|PICGU|CANTT|SYMMI|VITVI|HANUV|9PASE|DROBS|DROKI|ANOME|ANOST|OPIHO|FULGA|BOBOX|VICPA|OTOGA|CHAGB|CLAL4|ORYME|APHGL|TAKRU|BALAS|PANHP|TETTS|CAERE|PLACU|WESOR|9PASS|PHANO|PICST|TETUR|NEOBR|ACIJB|FUSOX|ASPFU|NEOFI|PURLI|BOTFB|ASPFN|GIBM7|GAMAF|ZYMTI|UNCRE|COLAP|ASPTN|ASPCL|STRRB|PARAD|CALUR|CRYPI|TRYCC|9CRUS|STOCA|CYBFA|FUSPO|TIELA|PELCR|PLAF7|CUCME|CUCMA|CUCMO|NEUCR|MOMCH|CRYGW|9MUSC|KRYMA|SURSU|ENTIV|GAVST|RAPSA|AOTNA|PLABS|OCTBM|LODEL|PROCO|CICAR|PSEFD|SOYBN|GLYSO|PHACI|ALLSI|MEDTR|PHAVU|ENHLU|VIGRR|SAIBB|HYPMA|AMPQE|MONMO|SCHJY|PENIT|PHYIT|STEMI|TOBAC|9GOBI|ASPCN|HYPVG|ANOAO|SERDU|SESIN|PUCGT|9ACAR|CAMFR|LEIBR|ZYGMR|HELAN|PERM5|ASPNC|PYGNA|MALGO|PYRTR|FUSO4|GIBNY|TRYRA|9LAMI|HYPJQ|ANODA|ICTTR|BISBB|VANPO|MONAL|AURAN|CRYMR|STRCA|NEOLC|TALSN|TALMQ|9EIME|AJECG|HYPAI|NEMVE|ASPCI|WHEAT|THETB|RETFI|POCDA|ARMGA|ARMOS|PLAHL|BLAHN|PHYNI|OREAU|ENTBH|ABSGL|SCHOY|LACBS|PENFR|POEFO|ORCCI|GEOFO|PICKU|PICPA|YARLL|LACFM|ZYGRO|VERDV|PENRW|SPOSA|DEKBR|PARBA|PARBD|DIAVI|CHAVO|STYPI|PENPA|TOXGM|NECAM|ASPOR|NEUT8|JUGRE|CASCN|NEUCS|PODAN|SARSC|UNCNE|VERA1|AUSLI|RHOTO|SCOMX|ARTGP|9PERO|CARIC|EURHL|DIDRA|BLUG1|CANGB|DIURU|GIBZA|ARTOC|MONPE|TRIHA|TRIRU|PHATC|YEAST|LACTC|BLAGS|TRIRC|ALTAL|GRIFR|TYTAL|PSEDA|PYCCI|ASHAC|LEIDO|COTGO|LEIIN|9LABR|LEPSE|LEITA|NEOCL|ASPCR|THET4|CANDC|COLST|MERNU|COCSC|NAEGR|NAEFO|THETT|SERL9|SCHCM|RHOGW|VAIC1|ALLM3|DICPU|PLAFA|EIMAC|EIMTE|EIMMA|PLABA|PLAGA|PLAKH|PLARE|PLAVI|PLAFR|PLAMA|PLAYE|BABBI|THEAN|9GLOM|CANTC|MYOLU|RHIFE|STYLE|CAPO3|9CILI|TAEGU|AGABU|GIAIB|FICAL|PENNA|ASPC5|CHLSB|HYDVU|DINQU|ACTTE|LYNCA|RHIBE|RHIRO|SCHMA|NOMLE|SCHHA|SPAPN|9TREM|ECHGR|ANOFN|CAEBR|CAEEL|BRUMA|PUCT1|TRISP|HELRO|ANATE|PODMU|KOMPG|GAET3|MAGP6|COLGM|SPIPD|TRIT1|PHACS|BIOGL|SCHCR|BEAB2|METAQ|METRA|GROCL|TUBMM|MIZYE|PSED2|GIAIA|FUSOF|FUSV7|TRIVH|ARTBC|PAXIN|COCH4|SCLS1|COCSN|PACTA|GLOTA|WALMC|EXST2|DOTSN|LIPST|LASNI|TRYB9|TIGCA|USTV1|WICAA|BATDJ|GALM3|HEBCY|ASPA1|FONAL|SPHMS|IXOSC|DERPT|SAPPC|EURMA|PENDC|SITOR|PHOPY|TRICA|BOMMO|BOMMA|TRINI|EUCGR|GALME|AEDAE|ANOGA|ANOAL|ANOAR|BAUPA|CULQU|AURST|9CETA|LUTLO|LOALO|CERCA|DROAN|DROER|DROGR|DROHY|DROLE|DROMA|DROME|DROMO|DRONA|DROPE|DROSE|DROSI|DROVI|DROYA|DROWI|DROGU|DROAB|DICSQ|MUSDO|LUCCU|GLOAU|CONPW|WOLCO|PHLG1|RHIID|HETIT|MELLP|MUCCL|ANOSI|BODSA|SINGR|ARTOA|LINUN|CHATD|COLHI|PHYPN|PHYB8|COERN|PILCF|ASPBC|ROSNE|DENPD|SORMK|CIOIN|BRAFL|BRABE|PLAGO|CALMI|LATCH|ACIRT|LEPOC|DAUCS|CLUHA|DANRE|CARAU|CONC2|ASTMX|ICTPU|ELEEL|ESOLU|SALSA|SALTR|FUNHE|POERE|XIPMA|ORYLA|AMPOC|ORENI|HAPBU|ASTCA|PERFV|PERFL|SPAAU|LATCA|9BRAS|GYMAC|XENLA|XENTR|CHEMY|PSEA2|ALLMI|TRYCR|CORBR|PLARL|HAPC1|AMORE|EXODN|PYRTT|PSETE|THEOR|PISTI|OGAPD|ENCIT|ANAPL|FUKDA|CHAPE|COLLI|9CHIR|HALAL|CHICK|GUITC|PHACC|MELGA|OIDMZ|CERS8|PHACA|APTFO|PYGAD|CALAN|ORNAN|LEIMU|COCC2|COCMI|BIPV3|SARHA|ERECY|PENO1|SERVB|PSICY|SERL3|ERIEU|PTEAL|DESRO|PLICR|HYPSF|AMAMK|SALR5|TINGU|CALJA|VAVCU|PANGU|SAPAP|CERAT|MACFA|MACMU|MACNE|PAPAN|MANLE|GORGO|PANPA|PANTR|PONAB|HUMAN|VULVU|URSAM|AILME|MUSPF|FELCA|PUMCO|ZALCA|ODORO|PHALP|LEPWE|TURTR|DELLE|PHYMC|LOXAF|HORSE|KOMPC|PIG|CORMM|CAMDR|CYBJN|LEPMJ|ODOVR|ROZAC|BOVIN|BOSIN|CAPHI|VITCO|SHEEP|RABIT|MARMO|SPORE|	789	5508	DIPOR;CRIGR;MESAU;MOUSE;CAVPO;HETGA;9NEOP;DRYPU;LIPVE;TRIMA;ZOONE;PELSI;EGRGA;OOCBI;EMENI;ANOCA;YARLI;URSMA;VOMUR;OPIHO;OTOGA;TAKRU;PLAF7;NEUCR;AOTNA;PROCO;ALLSI;SAIBB;SERDU;ANODA;ICTTR;WHEAT;YEAST;MYOLU;TAEGU;CHLSB;RHIBE;NOMLE;TRICA;BOMMO;DROME;LUCCU;SALSA;XENLA;XENTR;ALLMI;ANAPL;FUKDA;COLLI;MELGA;APTFO;CALAN;ORNAN;ERIEU;PTEAL;TINGU;CALJA;CERAT;MACFA;MACMU;PAPAN;MANLE;GORGO;PANPA;PANTR;PONAB;AILME;MUSPF;FELCA;ODORO;LEPWE;TURTR;DELLE;PHYMC;LOXAF;HORSE;PIG;BOVIN;CAPHI;SHEEP;RABIT;	81	89.3	91.8	96	94.4	72.7	14.3	100	20	83.3	100	60	100
O60884-S395	O60884	S395	S	395	REAYNDssDEEsssH	84.5	95.9	98	100	9.09	0	25	20	83.3	100	100	100	99	73	YEAST;THAPS;TAKRU;LEPWE;XENLA;XENTR;TARSY;VOMUR;ORNAN;FUKDA;TRIMA;SHEEP;PTEAL;MANLE;MYOLU;URSMA;AILME;LOXAF;HORSE;ODORO;ERIEU;DIPOR;HETGA;MESAU;PROCO;OTOGA;MOUSE;SAIBB;ICTTR;AOTNA;CALJA;CANLF;PIG;RABIT;CAVPO;CERAT;CHLSB;GORGO;MACFA;MACMU;NOMLE;PANPA;PANTR;PAPAN;PONAB;RHIBE;BOVIN;CAPHI;DELLE;FELCA;LIPVE;MUSPF;PHYMC;TURTR;ANOCA;PELSI;MELGA;CALAN;TAEGU;DRYPU;TINGU;ALLSI;ALLMI;COLLI;OPIHO;ANAPL;AMAAE;APTFO;ONCMY;SALSA;GASAC;SERDU;9NEOP;	Baker's yeast;Marine diatom;Japanese pufferfish;Weddell seal;African clawed frog;Western clawed frog;Philippine tarsier;Common wombat;Duckbill platypus;Damaraland mole rat;Caribbean manatee;Sheep;Black flying fox;Drill;Little brown bat;Polar bear;Giant panda;African elephant;Horse;Pacific walrus;Western European hedgehog;Ord's kangaroo rat;Naked mole rat;Golden hamster;Coquerel's sifaka;Small-eared galago;Mouse;Bolivian squirrel monkey;Thirteen-lined ground squirrel;Ma's night monkey;White-tufted-ear marmoset;Dog;Pig;Rabbit;Guinea pig;Sooty mangabey;Green monkey;Western lowland gorilla;Crab-eating macaque;Rhesus macaque;Northern white-cheeked gibbon;Pygmy chimpanzee;Chimpanzee;Olive baboon;Sumatran orangutan;Black snub-nosed monkey;Bovine;Goat;Beluga whale;Cat;Yangtze river dolphin;European domestic ferret;Sperm whale;Atlantic bottle-nosed dolphin;Green anole;Chinese softshell turtle;Wild turkey;Anna's hummingbird;Zebra finch;Downy woodpecker;White-throated tinamou;Chinese alligator;American alligator;Rock dove;Hoatzin;Mallard;Blue-fronted Amazon parrot;Emperor penguin;Rainbow trout;Atlantic salmon;Three-spined stickleback;Greater amberjack;NA;	Saccharomyces cerevisiae (strain ATCC 204508 / S288c);Thalassiosira pseudonana;Takifugu rubripes;Leptonychotes weddellii;Xenopus laevis;Xenopus tropicalis;Tarsius syrichta;Vombatus ursinus;Ornithorhynchus anatinus;Fukomys damarensis;Trichechus manatus;Ovis aries;Pteropus alecto;Mandrillus leucophaeus;Myotis lucifugus;Ursus maritimus;Ailuropoda melanoleuca;Loxodonta africana;Equus caballus;Odobenus rosmarus divergens;Erinaceus europaeus;Dipodomys ordii;Heterocephalus glaber;Mesocricetus auratus;Propithecus coquereli;Otolemur garnettii;Mus musculus;Saimiri boliviensis boliviensis;Ictidomys tridecemlineatus;Aotus nancymaae;Callithrix jacchus;Canis lupus familiaris;Sus scrofa;Oryctolagus cuniculus;Cavia porcellus;Cercocebus atys;Chlorocebus sabaeus;Gorilla gorilla gorilla;Macaca fascicularis;Macaca mulatta;Nomascus leucogenys;Pan paniscus;Pan troglodytes;Papio anubis;Pongo abelii;Rhinopithecus bieti;Bos taurus;Capra hircus;Delphinapterus leucas;Felis catus;Lipotes vexillifer;Mustela putorius furo;Physeter macrocephalus;Tursiops truncatus;Anolis carolinensis;Pelodiscus sinensis;Meleagris gallopavo;Calypte anna;Taeniopygia guttata;Dryobates pubescens;Tinamus guttatus;Alligator sinensis;Alligator mississippiensis;Columba livia;Opisthocomus hoazin;Anas platyrhynchos;Amazona aestiva;Aptenodytes forsteri;Oncorhynchus mykiss;Salmo salar;Gasterosteus aculeatus;Seriola dumerili;Neoptera;	-	-	-	S	D	746	748	73.7	83.8	0.983	Disordered	CK2A1	P68400	CSNK2A1	ENSG00000101266	99.23	casein kinase 2 alpha 1 [Source:HGNC Symbol;Acc:HGNC:2457]	-	5472858at2759	9PEZI|DIPOR|EDHAE|KLUMD|MESAU|MUSCR|MOUSE|9FUNG|RAT|CAVPO|OCTDE|9EURO|HETGA|SACKO|TRIAD|FUSPC|ACREC|ASPVE|9AGAM|9SAUR|TILAU|9HYME|DRORH|9HYPO|PENBI|AURPU|AURSE|CAMFO|OPEBR|NOTFU|KLENI|TRYVY|EPING|9NEOP|9TREE|9BASI|HIBSY|NAUCC|9CICH|TRYCI|PNEMU|NAUDC|TETBL|TETPH|KAZAF|KAZNA|9SACH|MARBU|ASPWE|9AGAR|ENTNP|PYROM|9APHY|ZASCE|SACEU|METAS|CORFA|METRR|CORDF|9ROSI|9ASPA|FUSC4|HIPCM|BRAOL|9HELO|GRENI|BICAN|SERID|CLAP2|GLAL2|PLACD|APHAT|9DIPT|HORVV|MACPH|RHOT1|BABMR|SCLFO|CANO9|PLEOS|ASPLC|9EUKA|HYAVF|9PLEO|PSEA3|SAPDV|HORWE|9CHLO|USTVR|ASPGL|SACAR|TOLOC|CONA1|9ALVE|VITBC|9CRYT|PEND2|PEND1|9SPIT|GEOCN|COLSU|ENCRO|DRYPU|TRIAS|LIPVE|NEOID|9STRA|PEDHC|COLFN|PARBR|DIACI|TRIAC|MUCC1|CERBT|FUSPR|PESFW|9ASCO|AMPAM|9APIC|COLGC|CANMX|ACACF|OPHP1|ENDPU|BLUGR|TRIMA|METMF|ZYMTR|GIBF5|STACB|STAC4|NIPNI|DACHA|PHAM7|BOTPV|EUTLA|ATTCE|CRYGA|BLAHO|WALI9|GALSU|DANPL|ARADU|PSEHS|EXIGL|9EUGL|PHYPR|BOMIM|ASPPS|RHOPR|XYLHT|PTEVA|CALVF|AMBTC|FRAOC|RHIZD|COFAR|HYPJR|GONPJ|TRAC3|9MICR|BYSSN|SPRLO|ZOONE|MONDO|9LECA|PENRF|KALBG|SYNRA|PELSI|METCM|MONRO|PLAVN|ASPRC|SPOS1|ASPFA|ASPC2|ASPN1|SPOSC|TALEM|PNEJ7|PNEC8|9AMPH|SCLBF|9TELE|XYLBA|ASPNB|ASPVC|ASPEC|ASPLB|ASPHC|MARPO|PYRGI|MOLSC|ASPNO|ANOCL|FISSO|BRADI|THEEQ|TRAPU|LEPPY|BETSP|BLOB1|THRPL|9SCAR|NEOAA|ECHNA|BUCRH|NESNO|BEABA|DUFNO|FUSLA|JATCU|SALFA|SERLL|TRYB2|DACPD|CARSF|9GRUI|EGRGA|NEMA1|FUSMA|9LAMI|ATHCN|AEGTS|AJECN|9POAL|PETAA|COCAP|FOMSC|EXOME|CRYNJ|LARCR|ANOGL|AQUCA|AYTFU|COCP7|9TRYP|AQUCH|AGRPL|LOTGI|PUNGR|EMENI|GIBZE|PERMB|CRYNH|CANAL|USTMA|CRYHO|COPC7|PYRO7|CYNSE|RHIO9|COCIM|STRHB|TERCA|GEOSA|BYSSP|PSEPJ|OPHUN|PENEN|VERDA|BACDO|PROLT|CHOCR|PORUM|ANTCR|CYAM1|ANOCA|YARLI|DEBHA|EREGS|ENCCU|TALIS|ZEUCU|CYPVA|ECTSI|PHLPP|URSMA|VOMUR|CHACN|ENTH1|PICGU|CANTT|SYMMI|ZOSMR|MICCC|GOSRA|VITVI|HANUV|9PASE|DROBS|DROKI|ANOME|FULGA|BOBOX|VICPA|CHLRE|OTOGA|VOLCA|CHAGB|CLAL4|ORYME|AUXPR|TAKRU|BALAS|PANHP|TETTS|CAERE|PLACU|WESOR|9PASS|PHANO|PHYPA|PICST|TETUR|NEOBR|ACIJB|FUSOX|ASPFU|GONPE|NEOFI|PURLI|BOTFB|ASPFN|GIBM7|GAMAF|ZYMTI|UNCRE|COLAP|ASPTN|ASPCL|STRRB|PAPSO|PARAD|CALUR|CRYPI|TRYCC|9CRUS|STOCA|CYBFA|FUSPO|TIELA|PELCR|PLAF7|GOSHI|THECC|CUCME|CUCSA|CUCMA|CUCMO|NEUCR|MOMCH|CRYGW|POPTR|9MUSC|KRYMA|ARATH|SURSU|ENTDS|ENTIV|GAVST|BRANA|BRACM|RAPSA|AOTNA|PLABS|MALDO|PRUDU|PRUPE|CEPFO|LODEL|PROCO|ARAHY|CAJCA|CICAR|PSEFD|SOYBN|GLYSO|PHACI|ALLSI|LUPAN|MEDTR|PHAVU|TRISU|ENHLU|PHAAN|VIGRR|VIGUN|MANES|ORYSJ|HYPMA|AMPQE|MONMO|SCHJY|PENIT|PHYIT|CAPAN|STEMI|SOLLC|NICSY|TOBAC|ASPCN|SOLTU|HYPVG|ANOAO|SERDU|ERYGU|SESIN|PUCGT|9ACAR|LEIBR|PRUAV|ZYGMR|HELAN|PERM5|LACSA|CULPA|ASPNC|PYGNA|MALGO|PYRTR|GIBNY|TRYRA|HYPJQ|ANODA|ICTTR|POPAL|BISBB|OSTLU|VANPO|MONAL|AURAN|CRYMR|STRCA|NEOLC|TALSN|TALMQ|NELNU|9EIME|AJECG|HYPAI|ORYBR|NEMVE|ASPCI|SETIT|SETVI|SORBI|WHEAT|MAIZE|ANACO|THETB|RETFI|ARMGA|ARMOS|PLAHL|BLAHN|PHYNI|OREAU|ENTBH|ABSGL|SCHOY|LACBS|PENFR|POEFO|ORCCI|GEOFO|PICKU|PICPA|NICAT|YARLL|LACFM|ZYGRO|CANAR|VERDV|PENRW|SPOSA|DEKBR|PARBA|PARBD|DIAVI|CHAVO|ARAAL|ASPNG|PENPA|TOXGM|NECAM|ASPOR|NEUT8|JUGRE|CASCN|NEUCS|PODAN|ELAGV|SARSC|UNCNE|VERA1|AUSLI|RHOTO|SCOMX|ARTGP|CARIC|EURHL|DIDRA|BLUG1|CANGB|DIURU|CHLVA|ARTOC|MONPE|TRIHA|TRIRU|PHATC|9AVES|YEAST|LACTC|BLAGS|TRIRC|ALTAL|GRIFR|PSEDA|PYCCI|MICPC|ASHAC|LEIDO|COTGO|LEIIN|9LABR|LEPSE|9MAGN|LEITA|NEOCL|ASPCR|THET4|CANDC|APAVI|COCSC|ENTHI|NAEGR|NAEFO|THETT|SERL9|SCHCM|RHOGW|VAIC1|ALLM3|DICPU|PLAFA|EIMAC|EIMTE|EIMMA|PLABA|PLAGA|PLAKH|PLARE|PLAVI|PLAFR|PLAMA|PLAYE|BABBI|THEAN|9GLOM|CANTC|MYOLU|RHIFE|STYLE|CAPO3|9CILI|TAEGU|AGABU|GIAIB|FICAL|PENNA|ASPC5|CHLSB|HYDVU|DINQU|ACTTE|LYNCA|RHIBE|RHIRO|SCHMA|NOMLE|SCHHA|SPAPN|9TREM|ECHGR|ANOFN|CAEBR|CAEEL|BRUMA|PUCT1|TREOI|HELRO|ANATE|PODMU|KOMPG|GAET3|MAGP6|COLGM|SPIPD|TRIT1|PHACS|BIOGL|SCHCR|BEAB2|METAQ|METRA|GROCL|TUBMM|MIZYE|PSED2|GIAIA|FUSV7|TRIVH|ARTBC|PAPXU|COCH4|SCLS1|COCSN|DURZI|PACTA|GLOTA|WALMC|EXST2|DOTSN|LIPST|LASNI|TRYB9|USTV1|WICAA|BATDJ|LIMPO|GALM3|HEBCY|ASPA1|FONAL|SPHMS|DERPT|SAPPC|EURMA|PENDC|OSTTA|SITOR|PHOPY|TRICA|BOMMO|BOMMA|TRINI|EUCGR|GALME|AEDAE|AEDAL|ANOGA|ANOAL|ANOAR|BAUPA|CULQU|9CETA|LUTLO|LEPSM|LOALO|CERCA|DROAN|DROER|DROGR|DROHY|DROLE|DROMA|DROME|DROMO|DRONA|DROPE|DROSE|DROSI|DROVI|DROYA|DROWI|EUTSA|DROGU|DROAB|MUSDO|GLOAU|CONPW|WOLCO|PHLG1|ROSCH|RHIID|HETIT|MELLP|MUCCL|ANOSI|BODSA|SINGR|ARTOA|LINUN|CHATD|COLHI|PHYPN|PAPMA|PHYB8|COERN|MIXOS|PILCF|ASPBC|ROSNE|DENPD|SORMK|CIOIN|BRABE|PLAGO|CALMI|LATCH|ACIRT|LEPOC|CLUHA|DANRE|CARAU|CONC2|ASTMX|ICTPU|ELEEL|ESOLU|ONCMY|SALSA|SALTR|FUNHE|POERE|XIPMA|ORYLA|AMPOC|ORENI|HAPBU|ASTCA|PERFV|PERFL|SPAAU|LATCA|ARALL|9BRAS|GYMAC|XENLA|XENTR|TRYCR|CORBR|PLARL|CITCL|HAPC1|AMORE|EXODN|PYRTT|PSETE|THEOR|PISTI|OGAPD|ENCIT|SELML|ANAPL|FUKDA|CHAPE|COLLI|9CHIR|HALAL|CHICK|GUITC|PHACC|MELGA|OIDMZ|CERS8|PHACA|APTFO|PYGAD|CALAN|ORNAN|LEIMU|COCC2|COCMI|BIPV3|SARHA|ERECY|PENO1|SERVB|PSICY|SERL3|ERIEU|PTEAL|DESRO|HYPSF|AMAMK|SALR5|TINGU|CALJA|VAVCU|PANGU|SAPAP|CERAT|MACFA|MACMU|MACNE|PAPAN|MANLE|GORGO|PANPA|PANTR|PONAB|HUMAN|VULVU|MUSPF|FELCA|PUMCO|ZALCA|ODORO|PHALP|LEPWE|TURTR|DELLE|PHYMC|LOXAF|HORSE|9ROSA|KOMPC|PIG|CORMM|CAMDR|CYBJN|LEPMJ|ODOVR|ROZAC|SPHS4|BOVIN|BOSIN|CAPHI|VITCO|SHEEP|RABIT|MARMO|SPORE|	837	2053	DIPOR;MESAU;MOUSE;CAVPO;HETGA;9NEOP;DRYPU;LIPVE;TRIMA;ZOONE;PELSI;EGRGA;EMENI;ANOCA;YARLI;URSMA;VOMUR;CHLRE;OTOGA;TAKRU;PHYPA;PLAF7;NEUCR;ARATH;AOTNA;PROCO;ARAHY;ALLSI;SERDU;ANODA;ICTTR;WHEAT;MAIZE;YEAST;MYOLU;TAEGU;CHLSB;RHIBE;NOMLE;PAPXU;TRICA;BOMMO;DROME;ONCMY;SALSA;XENLA;XENTR;ANAPL;FUKDA;COLLI;MELGA;APTFO;CALAN;ORNAN;ERIEU;PTEAL;TINGU;CALJA;CERAT;MACFA;MACMU;PAPAN;MANLE;GORGO;PANPA;PANTR;PONAB;MUSPF;FELCA;ODORO;LEPWE;TURTR;DELLE;PHYMC;LOXAF;HORSE;PIG;BOVIN;CAPHI;SHEEP;RABIT;	81	83.3	86.3	90	88.9	63.6	71.4	100	40	75	75	80	100
O60885-S324	O60885	S324	S	324	KLGQRREssRPVKPP	89.3	89	100	100	90.9	14.3	25	0	50	50	100	100	93	77	NEUCR;ARAHY;SHEEP;ONCMY;SALSA;TAKRU;GASAC;SERDU;XENLA;XENTR;ERIEU;MELGA;AMAAE;ALLMI;ALLSI;CALSU;APTFO;EGRGA;ORNAN;VOMUR;DIPOR;TRIMA;HETGA;LEPWE;FUKDA;MOUSE;MESAU;CRIGR;PTEAL;CAVPO;CERAT;SAIBB;CAPHI;MYOLU;RABIT;AOTNA;RHIBE;PROCO;ICTTR;HORSE;TARSY;OTOGA;BOVIN;PANPA;PAPAN;CALJA;NOMLE;MANLE;CHLSB;MACMU;MACFA;PONAB;GORGO;PANTR;PIG;PHYMC;DELLE;LIPVE;AILME;URSMA;FELCA;CANLF;MUSPF;ODORO;CALAN;LOXAF;TURTR;DAPPU;ANODA;DROME;LUCCU;9NEOP;PAPXU;ZOONE;TRICA;HARSA;OOCBI;	NA;Peanut;Sheep;Rainbow trout;Atlantic salmon;Japanese pufferfish;Three-spined stickleback;Greater amberjack;African clawed frog;Western clawed frog;Western European hedgehog;Wild turkey;Blue-fronted Amazon parrot;American alligator;Chinese alligator;Scaled quail;Emperor penguin;Little egret;Duckbill platypus;Common wombat;Ord's kangaroo rat;Caribbean manatee;Naked mole rat;Weddell seal;Damaraland mole rat;Mouse;Golden hamster;Chinese hamster;Black flying fox;Guinea pig;Sooty mangabey;Bolivian squirrel monkey;Goat;Little brown bat;Rabbit;Ma's night monkey;Black snub-nosed monkey;Coquerel's sifaka;Thirteen-lined ground squirrel;Horse;Philippine tarsier;Small-eared galago;Bovine;Pygmy chimpanzee;Olive baboon;White-tufted-ear marmoset;Northern white-cheeked gibbon;Drill;Green monkey;Rhesus macaque;Crab-eating macaque;Sumatran orangutan;Western lowland gorilla;Chimpanzee;Pig;Sperm whale;Beluga whale;Yangtze river dolphin;Giant panda;Polar bear;Cat;Dog;European domestic ferret;Pacific walrus;Anna's hummingbird;African elephant;Atlantic bottle-nosed dolphin;Water flea;Mosquito;Fruit fly;Green bottle fly;NA;Asian swallowtail butterfly;Dampwood termite;Red flour beetle;Jerdon's jumping ant;Clonal raider ant;	Neurospora crassa (strain ATCC 24698 / 74-OR23-1A / CBS 708.71 / DSM 1257 / FGSC 987);Arachis hypogaea;Ovis aries;Oncorhynchus mykiss;Salmo salar;Takifugu rubripes;Gasterosteus aculeatus;Seriola dumerili;Xenopus laevis;Xenopus tropicalis;Erinaceus europaeus;Meleagris gallopavo;Amazona aestiva;Alligator mississippiensis;Alligator sinensis;Callipepla squamata;Aptenodytes forsteri;Egretta garzetta;Ornithorhynchus anatinus;Vombatus ursinus;Dipodomys ordii;Trichechus manatus;Heterocephalus glaber;Leptonychotes weddellii;Fukomys damarensis;Mus musculus;Mesocricetus auratus;Cricetulus griseus;Pteropus alecto;Cavia porcellus;Cercocebus atys;Saimiri boliviensis boliviensis;Capra hircus;Myotis lucifugus;Oryctolagus cuniculus;Aotus nancymaae;Rhinopithecus bieti;Propithecus coquereli;Ictidomys tridecemlineatus;Equus caballus;Tarsius syrichta;Otolemur garnettii;Bos taurus;Pan paniscus;Papio anubis;Callithrix jacchus;Nomascus leucogenys;Mandrillus leucophaeus;Chlorocebus sabaeus;Macaca mulatta;Macaca fascicularis;Pongo abelii;Gorilla gorilla gorilla;Pan troglodytes;Sus scrofa;Physeter macrocephalus;Delphinapterus leucas;Lipotes vexillifer;Ailuropoda melanoleuca;Ursus maritimus;Felis catus;Canis lupus familiaris;Mustela putorius furo;Odobenus rosmarus divergens;Calypte anna;Loxodonta africana;Tursiops truncatus;Daphnia pulex;Anopheles darlingi;Drosophila melanogaster;Lucilia cuprina;Neoptera;Papilio xuthus;Zootermopsis nevadensis;Tribolium castaneum;Harpegnathos saltator;Ooceraea biroi;	-	-	-	E	S	955	957	81.7	52.7	0.97	Disordered	-	-	-	-	-	-	-	-	-	-	-	-	-	0	0	0	0	0	0	0	0	0	0	0	0
O60885-S601	O60885	S601	S	601	KPPPTYEsEEEDKCK	94	94.5	96	94.4	90.9	0	25	20	100	100	60	100	93	81	DICDI;EMENI;ANAPL;PELSI;SHEEP;TAKRU;GASAC;SERDU;XENLA;XENTR;ERIEU;ANOCA;MELGA;AMAAE;ALLMI;ALLSI;CALSU;APTFO;EGRGA;ORNAN;VOMUR;TRIMA;HETGA;LEPWE;FUKDA;MOUSE;MESAU;CRIGR;PTEAL;CAVPO;CERAT;SAIBB;CAPHI;MYOLU;RABIT;AOTNA;RHIBE;PROCO;ICTTR;HORSE;TARSY;OTOGA;BOVIN;PANPA;PAPAN;CALJA;NOMLE;MANLE;CHLSB;MACFA;PONAB;GORGO;PANTR;PIG;PHYMC;DELLE;LIPVE;AILME;URSMA;FELCA;CANLF;MUSPF;ODORO;DRYPU;TAEGU;OPIHO;COLLI;TINGU;CALAN;LOXAF;TURTR;DAPPU;ANODA;DROME;LUCCU;9NEOP;PAPXU;ZOONE;TRICA;HARSA;OOCBI;	Slime mold;NA;Mallard;Chinese softshell turtle;Sheep;Japanese pufferfish;Three-spined stickleback;Greater amberjack;African clawed frog;Western clawed frog;Western European hedgehog;Green anole;Wild turkey;Blue-fronted Amazon parrot;American alligator;Chinese alligator;Scaled quail;Emperor penguin;Little egret;Duckbill platypus;Common wombat;Caribbean manatee;Naked mole rat;Weddell seal;Damaraland mole rat;Mouse;Golden hamster;Chinese hamster;Black flying fox;Guinea pig;Sooty mangabey;Bolivian squirrel monkey;Goat;Little brown bat;Rabbit;Ma's night monkey;Black snub-nosed monkey;Coquerel's sifaka;Thirteen-lined ground squirrel;Horse;Philippine tarsier;Small-eared galago;Bovine;Pygmy chimpanzee;Olive baboon;White-tufted-ear marmoset;Northern white-cheeked gibbon;Drill;Green monkey;Crab-eating macaque;Sumatran orangutan;Western lowland gorilla;Chimpanzee;Pig;Sperm whale;Beluga whale;Yangtze river dolphin;Giant panda;Polar bear;Cat;Dog;European domestic ferret;Pacific walrus;Downy woodpecker;Zebra finch;Hoatzin;Rock dove;White-throated tinamou;Anna's hummingbird;African elephant;Atlantic bottle-nosed dolphin;Water flea;Mosquito;Fruit fly;Green bottle fly;NA;Asian swallowtail butterfly;Dampwood termite;Red flour beetle;Jerdon's jumping ant;Clonal raider ant;	Dictyostelium discoideum;Emericella nidulans (strain FGSC A4 / ATCC 38163 / CBS 112.46 / NRRL 194 / M139);Anas platyrhynchos;Pelodiscus sinensis;Ovis aries;Takifugu rubripes;Gasterosteus aculeatus;Seriola dumerili;Xenopus laevis;Xenopus tropicalis;Erinaceus europaeus;Anolis carolinensis;Meleagris gallopavo;Amazona aestiva;Alligator mississippiensis;Alligator sinensis;Callipepla squamata;Aptenodytes forsteri;Egretta garzetta;Ornithorhynchus anatinus;Vombatus ursinus;Trichechus manatus;Heterocephalus glaber;Leptonychotes weddellii;Fukomys damarensis;Mus musculus;Mesocricetus auratus;Cricetulus griseus;Pteropus alecto;Cavia porcellus;Cercocebus atys;Saimiri boliviensis boliviensis;Capra hircus;Myotis lucifugus;Oryctolagus cuniculus;Aotus nancymaae;Rhinopithecus bieti;Propithecus coquereli;Ictidomys tridecemlineatus;Equus caballus;Tarsius syrichta;Otolemur garnettii;Bos taurus;Pan paniscus;Papio anubis;Callithrix jacchus;Nomascus leucogenys;Mandrillus leucophaeus;Chlorocebus sabaeus;Macaca fascicularis;Pongo abelii;Gorilla gorilla gorilla;Pan troglodytes;Sus scrofa;Physeter macrocephalus;Delphinapterus leucas;Lipotes vexillifer;Ailuropoda melanoleuca;Ursus maritimus;Felis catus;Canis lupus familiaris;Mustela putorius furo;Odobenus rosmarus divergens;Dryobates pubescens;Taeniopygia guttata;Opisthocomus hoazin;Columba livia;Tinamus guttatus;Calypte anna;Loxodonta africana;Tursiops truncatus;Daphnia pulex;Anopheles darlingi;Drosophila melanogaster;Lucilia cuprina;Neoptera;Papilio xuthus;Zootermopsis nevadensis;Tribolium castaneum;Harpegnathos saltator;Ooceraea biroi;	-	-	-	E	E	1657	1659	58.1	72	0.91	Disordered	GRK1	Q15835	GRK1	ENSG00000185974	100	G protein-coupled receptor kinase 1 [Source:HGNC Symbol;Acc:HGNC:10013]	-	2906348at2759	DIPOR|CRIGR|MESAU|MUSCR|MOUSE|RAT|CAVPO|OCTDE|HETGA|TRIAD|9SAUR|9HYME|DRORH|OPEBR|NOTFU|9NEOP|9CICH|HIPCM|MYOBR|BICAN|9DIPT|SCLFO|DRYPU|LIPVE|PEDHC|DIACI|STRMM|TRIMA|ATTCE|BOMIM|RHOPR|PTEVA|FRAOC|ZOONE|MONDO|PELSI|9AMPH|9TELE|9EUKA|BETSP|THRPL|9SCAR|NEOAA|ECHNA|BACLA|SALFA|SERLL|CARSF|LEPDC|EGRGA|ATHCN|OOCBI|LARCR|AYTFU|AQUCH|AGRPL|LOTGI|MYODS|PERMB|CYNSE|TUPCH|STRHB|TERCA|GEOSA|ANOCA|ZEUCU|CYPVA|PHLPP|URSMA|NEOSC|VOMUR|CHACN|9PASE|DROBS|DROKI|ANOME|BOBOX|VICPA|OTOGA|ORYME|TAKRU|BALAS|PANHP|CAERE|9PASS|TETUR|NEOBR|ACIJB|COLAP|STRRB|CALUR|9CRUS|STOCA|9MUSC|KRYMA|SURSU|AOTNA|PLABS|PROCO|PHACI|ALLSI|ENHLU|SAIBB|STEMI|9GOBI|ANOAO|SERDU|9ACAR|PYGNA|ANODA|ICTTR|BISBB|MONAL|STRCA|NEOLC|RETFI|OREAU|POEFO|ORCCI|GEOFO|DIAVI|CHAVO|NECAM|CASCN|SARSC|AUSLI|SCOMX|9PERO|9GRUI|COTGO|9LABR|APAVI|RHIFE|CAPO3|FICAL|CHLSB|DINQU|ACTTE|LYNCA|RHIBE|RHIRO|NOMLE|SCHHA|9TREM|ECHGR|ANOFN|CAEBR|CAEEL|BRUMA|HELRO|ANATE|PODMU|BIOGL|LASNI|DERPT|EURMA|BOMMA|TRINI|GALME|AEDAE|ANOGA|ANOAL|9CETA|LUTLO|LOALO|DROAN|DROER|DROGR|DROHY|DROLE|DROMA|DROME|DROMO|DRONA|DROPE|DROSE|DROVI|DROYA|DROWI|DROGU|DROAB|GLOAU|SINGR|LINUN|BRABE|PETMA|CALMI|LATCH|ACIRT|LEPOC|CLUHA|DANRE|CARAU|CYPCA|ASTMX|ICTPU|ELEEL|ESOLU|ONCMY|SALSA|SALTR|FUNHE|POERE|XIPMA|ORYLA|AMPOC|ORENI|HAPBU|ASTCA|PERFV|PERFL|SPAAU|LATCA|GYMAC|XENLA|XENTR|ALLMI|CORBR|ANAPL|FUKDA|COLLI|9CHIR|HALAL|CHICK|PHACC|MELGA|CALAN|ORNAN|SARHA|ERIEU|PTEAL|TINGU|CALJA|PANGU|SAPAP|CERAT|MACFA|MACMU|MACNE|PAPAN|MANLE|GORGO|PANPA|PANTR|PONAB|HUMAN|VULVU|URSAM|AILME|MUSPF|FELCA|PUMCO|ZALCA|ODORO|LEPWE|TURTR|DELLE|PHYMC|LOXAF|HORSE|PIG|CAMDR|ODOVR|BOVIN|BOSIN|CAPHI|SHEEP|RABIT|MARMO|	269	1093	DIPOR;CRIGR;MESAU;MOUSE;CAVPO;HETGA;9NEOP;DRYPU;LIPVE;TRIMA;ZOONE;PELSI;EGRGA;OOCBI;ANOCA;URSMA;VOMUR;OTOGA;TAKRU;AOTNA;PROCO;ALLSI;SAIBB;SERDU;ANODA;ICTTR;CHLSB;RHIBE;NOMLE;DROME;ONCMY;SALSA;XENLA;XENTR;ALLMI;ANAPL;FUKDA;COLLI;MELGA;CALAN;ORNAN;ERIEU;PTEAL;TINGU;CALJA;CERAT;MACFA;MACMU;PAPAN;MANLE;GORGO;PANPA;PANTR;PONAB;AILME;MUSPF;FELCA;ODORO;LEPWE;TURTR;DELLE;PHYMC;LOXAF;HORSE;PIG;BOVIN;CAPHI;SHEEP;RABIT;	69	82.1	87.7	94	94.4	45.5	0	0	0	58.3	100	80	100
O60885-S1045	O60885	S1045	S	1045	QVIQHHHsPRHHKsD	54.8	63	74	94.4	0	0	0	0	0	75	80	100	93	46	ONCMY;SALSA;GASAC;SERDU;XENLA;XENTR;ERIEU;ANOCA;ALLMI;ALLSI;ORNAN;DIPOR;TRIMA;HETGA;FUKDA;MOUSE;MESAU;PTEAL;CAVPO;CERAT;SAIBB;CAPHI;AOTNA;RHIBE;PROCO;ICTTR;HORSE;TARSY;PANPA;PAPAN;CALJA;NOMLE;MANLE;CHLSB;MACMU;MACFA;PONAB;GORGO;PANTR;PIG;DELLE;LIPVE;FELCA;CANLF;MUSPF;ODORO;	Rainbow trout;Atlantic salmon;Three-spined stickleback;Greater amberjack;African clawed frog;Western clawed frog;Western European hedgehog;Green anole;American alligator;Chinese alligator;Duckbill platypus;Ord's kangaroo rat;Caribbean manatee;Naked mole rat;Damaraland mole rat;Mouse;Golden hamster;Black flying fox;Guinea pig;Sooty mangabey;Bolivian squirrel monkey;Goat;Ma's night monkey;Black snub-nosed monkey;Coquerel's sifaka;Thirteen-lined ground squirrel;Horse;Philippine tarsier;Pygmy chimpanzee;Olive baboon;White-tufted-ear marmoset;Northern white-cheeked gibbon;Drill;Green monkey;Rhesus macaque;Crab-eating macaque;Sumatran orangutan;Western lowland gorilla;Chimpanzee;Pig;Beluga whale;Yangtze river dolphin;Cat;Dog;European domestic ferret;Pacific walrus;	Oncorhynchus mykiss;Salmo salar;Gasterosteus aculeatus;Seriola dumerili;Xenopus laevis;Xenopus tropicalis;Erinaceus europaeus;Anolis carolinensis;Alligator mississippiensis;Alligator sinensis;Ornithorhynchus anatinus;Dipodomys ordii;Trichechus manatus;Heterocephalus glaber;Fukomys damarensis;Mus musculus;Mesocricetus auratus;Pteropus alecto;Cavia porcellus;Cercocebus atys;Saimiri boliviensis boliviensis;Capra hircus;Aotus nancymaae;Rhinopithecus bieti;Propithecus coquereli;Ictidomys tridecemlineatus;Equus caballus;Tarsius syrichta;Pan paniscus;Papio anubis;Callithrix jacchus;Nomascus leucogenys;Mandrillus leucophaeus;Chlorocebus sabaeus;Macaca mulatta;Macaca fascicularis;Pongo abelii;Gorilla gorilla gorilla;Pan troglodytes;Sus scrofa;Delphinapterus leucas;Lipotes vexillifer;Felis catus;Canis lupus familiaris;Mustela putorius furo;Odobenus rosmarus divergens;	-	-	-	H	P	2323	2325	16.1	49.5	0.932	Disordered	CDK9	P50750	CDK9	ENSG00000136807	99.88	cyclin dependent kinase 9 [Source:HGNC Symbol;Acc:HGNC:1780]	-	244018at2759	9PEZI|DIPOR|CRIGR|EDHAE|KLUMD|MESAU|BALRE|MUSCR|MOUSE|9FUNG|RAT|CAVPO|OCTDE|9EURO|HETGA|TRIAD|FUSPC|ACREC|ASPVE|9AGAM|9SAUR|TILAU|9HYME|DRORH|9HYPO|PENBI|AURPU|AURSE|CAMFO|OPEBR|NOTFU|KLENI|TRYVY|EPING|9NEOP|9TREE|9BASI|HIBSY|NAUCC|9CICH|TRYCI|ASPKA|PNEMU|NAUDC|TETBL|TETPH|KAZAF|KAZNA|9SACH|MARBU|ASPWE|9AGAR|ENTNP|PYROM|9APHY|ZASCE|SACEU|METAS|CORFA|METRR|CORDF|9ROSI|9ASPA|FUSC4|HIPCM|NANGC|BRAOL|MYOBR|9HELO|GRENI|BICAN|SERID|CLAP2|GLAL2|PLACD|APHAT|9DIPT|HORVV|MACPH|RHOT1|BABMR|SCLFO|CANO9|PLEOS|ASPLC|9EUKA|HYAVF|9PLEO|PSEA3|SAPDV|HORWE|9CHLO|USTVR|ASPGL|TOLOC|CONA1|9ALVE|VITBC|9CRYT|PEND2|PEND1|9SPIT|GEOCN|COLSU|ENCRO|DRYPU|TRIAS|LIPVE|NEOID|9STRA|PEDHC|COLOR|COLFN|TAUER|PARBR|DIACI|TRIAC|MUCC1|CERBT|FUSPR|PESFW|MALS4|9ASCO|AMPAM|9APIC|COLGC|CANMX|ACACF|OPHP1|ENDPU|BLUGR|STRMM|TRIMA|METMF|ZYMTR|GIBF5|STACB|STAC4|NIPNI|DACHA|PHAM7|BOTPV|EUTLA|ATTCE|CRYGA|BLAHO|WALI9|GALSU|ARADU|PSEHS|EXIGL|9EUGL|PHYPR|BOMIM|ASPPS|RHOPR|XYLHT|PTEVA|CALVF|AMBTC|FRAOC|RHIZD|COFAR|HYPJR|GONPJ|TRAC3|9MICR|BYSSN|SPRLO|ZOONE|MONDO|9LECA|PENRF|KALBG|SYNRA|PELSI|METCM|MONRO|PLAVN|ASPRC|SPOS1|ASPFA|ASPC2|ASPN1|SPOSC|TALEM|PNEJ7|PNEC8|9AMPH|SCLBF|9HEMI|9TELE|XYLBA|ASPNB|ASPVC|ASPEC|ASPLB|ASPHC|MARPO|PYRGI|MOLSC|ASPNO|ANOCL|FISSO|BRADI|THEEQ|TRAPU|LEPPY|FOLCA|BETSP|BLOB1|THRPL|9SCAR|NEOAA|ECHNA|BACLA|NESNO|BEABA|DUFNO|FUSLA|JATCU|SALFA|SERLL|TRYB2|DACPD|CARSF|9GRUI|LEPDC|EGRGA|NEMA1|FUSMA|9LAMI|ATHCN|AEGTS|OOCBI|AJECN|9POAL|PETAA|COCAP|PORTR|FOMSC|EXOME|CRYNJ|LARCR|AQUCA|AYTFU|COCP7|9TRYP|AQUCH|AGRPL|LOTGI|MYODS|PUNGR|EMENI|GIBZE|PERMB|CRYNH|CANAL|USTMA|CRYHO|COPC7|PYRO7|CYNSE|RHIO9|COCIM|TUPCH|STRHB|TERCA|GEOSA|BYSSP|PSEPJ|OPHUN|CITSI|PENEN|VERDA|BACDO|PROLT|CHOCR|PORUM|DANPL|CYAM1|ANOCA|YARLI|DEBHA|EREGS|ENCCU|TALIS|ZEUCU|CYPVA|ECTSI|KLULC|PHLPP|HELAM|URSMA|NEOSC|VOMUR|CHACN|CRAGI|HYAAZ|ENTH1|PICGU|CANTT|SYMMI|ZOSMR|MICCC|GOSAR|GOSRA|VITVI|HANUV|9PASE|DROBS|DROKI|ANOME|ANOST|BOMTE|OPIHO|BOBOX|VICPA|CHLRE|OTOGA|VOLCA|CHAGB|CLAL4|ORYME|APHGL|AUXPR|CHLSO|TAKRU|BALAS|PANHP|TETTS|CAERE|PLACU|WESOR|9PASS|PHANO|PHYPA|PICST|TETUR|NEOBR|ACIJB|FUSOX|ASPFU|GONPE|NEOFI|PURLI|BOTFB|ASPFN|GIBM7|ZYMTI|UNCRE|COLAP|ASPTN|ASPCL|STRRB|PAPSO|PARAD|CALUR|CRYPI|TRYCC|9CRUS|BETVV|STOCA|CYBFA|FUSPO|TIELA|PELCR|PLAF7|GOSHI|THECC|CUCME|CUCSA|CUCMA|CUCMO|NEUCR|MOMCH|CRYGW|POPTR|9MUSC|KRYMA|ARATH|SURSU|ENTDS|ENTIV|GAVST|BRANA|BRACM|RAPSA|AOTNA|PLABS|MALDO|PRUDU|PRUPE|OCTBM|CEPFO|LODEL|PROCO|ARAHY|CAJCA|CICAR|PSEFD|SOYBN|GLYSO|PHACI|ALLSI|LUPAN|MEDTR|PHAVU|TRISU|ENHLU|PHAAN|VIGRR|VIGUN|SAIBB|MANES|RICCO|ORYSJ|HYPMA|AMPQE|POMCA|SCHJY|PENIT|PHYIT|CAPAN|STEMI|SOLLC|NICSY|TOBAC|ASPCN|SOLTU|HYPVG|ANOAO|SERDU|ERYGU|SESIN|PUCGT|9ACAR|CAMFR|LEIBR|PRUAV|ZYGMR|HELAN|PERM5|LACSA|ASPNC|PYGNA|MALGO|PYRTR|FUSO4|GIBNY|TRYRA|HYPJQ|ANODA|ICTTR|POPAL|BISBB|OSTLU|VANPO|MONAL|AURAN|CRYMR|STRCA|NEOLC|TALSN|TALMQ|NELNU|CAMSI|AJECG|HYPAI|NEOVI|ORYBR|NEMVE|ASPCI|SETIT|SETVI|SORBI|WHEAT|TRIUA|MAIZE|ANACO|THETB|RETFI|POCDA|ASPOF|ARMGA|ARMOS|PLAHL|BLAHN|PHYNI|OREAU|ENTBH|ABSGL|SCHOY|LACBS|PENFR|POEFO|ORCCI|GEOFO|PICKU|PICPA|NICAT|YARLL|LACFM|ZYGRO|CANAR|VERDV|PENRW|SPOSA|DEKBR|PARBA|PARBD|DIAVI|CHAVO|STYPI|ARAAL|ASPNG|PENPA|TOXGM|NECAM|ASPOR|NEUT8|JUGRE|9EIME|CASCN|NEUCS|PODAN|ELAGV|SARSC|UNCNE|VERA1|AUSLI|RHOTO|SCOMX|LENED|ARTGP|EURHL|DIDRA|BLUG1|CANGB|DIURU|GIBZA|CHLVA|ARTOC|MONPE|TRIHA|TRIRU|PHATC|9AVES|YEAST|LACTC|BLAGS|TRIRC|ALTAL|POSPM|GRIFR|PSEDA|PYCCI|MICPC|ASHAC|LEIDO|COTGO|LEIIN|9LABR|LEPSE|9MAGN|LEITA|NEOCL|ASPCR|THET4|CANDC|APAVI|COLST|GIAIN|MERNU|COCSC|TRIPR|ENTHI|NAEGR|NAEFO|THETT|TREMS|SERL9|SCHCM|RHOGW|VAIC1|ALLM3|DICPU|PLAFA|EIMAC|EIMTE|PLABA|PLAGA|PLAKH|PLARE|PLAVI|PLAFR|PLAMA|PLAYE|BABBI|THEAN|9GLOM|CANTC|MYOLU|RHIFE|STYLE|CAPO3|9CILI|TAEGU|AGABU|GIAIB|FICAL|CYNCS|PENNA|ASPC5|CHLSB|HYDVU|DINQU|HARSA|ACTTE|LYNCA|RHIBE|RHIRO|SCHMA|NOMLE|SCHHA|SPAPN|9TREM|ECHGR|ANOFN|CAEBR|CAEEL|BRUMA|PUCT1|TREOI|TRISP|HELRO|ANATE|PODMU|KOMPG|GAET3|MAGP6|COLGM|SPIPD|TRIT1|PHACS|BIOGL|SCHCR|BEAB2|METAQ|METRA|GROCL|TUBMM|MIZYE|PSED2|GIAIA|FUSOF|FUSV7|TRIVH|ARTBC|PAPXU|PAXIN|COCH4|SCLS1|COCSN|DURZI|DAPPU|PENMO|PENVA|PACTA|GLOTA|WALMC|EXST2|DOTSN|LIPST|LASNI|TRYB9|TIGCA|USTV1|WICAA|BATDJ|GALM3|HEBCY|ASPA1|FONAL|SPHMS|RHIMP|IXOSC|DERPT|SAPPC|EURMA|PENDC|SAICN|LOCMI|ACYPI|OSTTA|SITOR|PHOPY|TRICA|BOMMO|BOMMA|SPOFR|TRINI|EUCGR|GALME|AEDAE|AEDAL|ANOGA|ANOAL|ANOAR|BAUPA|CULQU|9CETA|LUTLO|LEPSM|LOALO|CERCA|DROAN|DROER|DROGR|DROHY|DROLE|DROMA|DROME|DROMO|DRONA|DROPE|DROSE|DROSI|DROVI|DROYA|DROWI|EUTSA|DROGU|DROAB|DICSQ|MUSDO|LUCCU|GLOAU|PUNST|CONPW|WOLCO|PHLG1|ROSCH|RHIID|HETIT|MELLP|MUCCL|ANOSI|BODSA|SINGR|ARTOA|LINUN|CHATD|COLHI|PHYPN|PAPMA|PHYB8|COERN|MIXOS|PILCF|LYTVA|STRPU|ASPBC|ROSNE|DENPD|SORMK|CIOIN|BRAFL|BRABE|PLAGO|PETMA|CALMI|LATCH|ACIRT|LEPOC|DAUCS|CLUHA|DANRE|CARAU|CONC2|ASTMX|ICTPU|ELEEL|ESOLU|ONCMY|SALSA|SALTR|FUNHE|POERE|XIPMA|ORYLA|AMPOC|ORENI|HAPBU|ASTCA|PERFV|PERFL|SPAAU|LATCA|ARALL|9BRAS|GYMAC|XENLA|XENTR|PSEA2|ALLMI|TRYCR|CORBR|PLARL|CITCL|HAPC1|AMORE|EXODN|PYRTT|PSETE|THEOR|PISTI|OGAPD|ENCIT|SELML|ANAPL|FUKDA|COLLI|9CHIR|HALAL|CHICK|GUITC|PHACC|MELGA|OIDMZ|CERS8|PHACA|APTFO|PYGAD|CALAN|ORNAN|LEIMU|COCC2|COCMI|BIPV3|SARHA|ERECY|PENO1|SERVB|PSICY|SERL3|ERIEU|PTEAL|DESRO|HYPSF|AMAMK|SALR5|CALJA|VAVCU|PANGU|SAPAP|CERAT|MACFA|MACMU|MACNE|PAPAN|MANLE|GORGO|PANPA|PANTR|PONAB|HUMAN|VULVU|URSAM|AILME|MUSPF|FELCA|PUMCO|ZALCA|ODORO|LEPWE|TURTR|DELLE|PHYMC|LOXAF|HORSE|9ROSA|KOMPC|PIG|CORMM|CAMDR|CYBJN|LEPMJ|ODOVR|ROZAC|SPHS4|BOVIN|BOSIN|CAPHI|VITCO|SHEEP|RABIT|MARMO|SPORE|	899	8736	DIPOR;CRIGR;MESAU;MOUSE;CAVPO;HETGA;9NEOP;DRYPU;LIPVE;TRIMA;ZOONE;PELSI;EGRGA;OOCBI;EMENI;ANOCA;YARLI;URSMA;VOMUR;OPIHO;CHLRE;OTOGA;TAKRU;PHYPA;PLAF7;NEUCR;ARATH;AOTNA;PROCO;ARAHY;ALLSI;SAIBB;SERDU;ANODA;ICTTR;WHEAT;MAIZE;YEAST;MYOLU;TAEGU;CHLSB;HARSA;RHIBE;NOMLE;PAPXU;DAPPU;TRICA;BOMMO;DROME;LUCCU;ONCMY;SALSA;XENLA;XENTR;ALLMI;ANAPL;FUKDA;COLLI;MELGA;APTFO;CALAN;ORNAN;ERIEU;PTEAL;CALJA;CERAT;MACFA;MACMU;PAPAN;MANLE;GORGO;PANPA;PANTR;PONAB;AILME;MUSPF;FELCA;ODORO;LEPWE;TURTR;DELLE;PHYMC;LOXAF;HORSE;PIG;BOVIN;CAPHI;SHEEP;RABIT;	89	92.9	91.8	96	94.4	100	71.4	100	40	75	100	80	100
O60885-S1051	O60885	S1051	S	1051	HsPRHHKsDPYsTGH	42.9	49.3	72	94.4	0	0	0	0	0	0	0	0	93	36	ORNAN;DIPOR;TRIMA;HETGA;FUKDA;MOUSE;MESAU;PTEAL;CAVPO;CERAT;SAIBB;CAPHI;AOTNA;RHIBE;PROCO;ICTTR;HORSE;TARSY;PANPA;PAPAN;CALJA;NOMLE;MANLE;CHLSB;MACMU;MACFA;PONAB;GORGO;PANTR;PIG;DELLE;LIPVE;FELCA;CANLF;MUSPF;ODORO;	Duckbill platypus;Ord's kangaroo rat;Caribbean manatee;Naked mole rat;Damaraland mole rat;Mouse;Golden hamster;Black flying fox;Guinea pig;Sooty mangabey;Bolivian squirrel monkey;Goat;Ma's night monkey;Black snub-nosed monkey;Coquerel's sifaka;Thirteen-lined ground squirrel;Horse;Philippine tarsier;Pygmy chimpanzee;Olive baboon;White-tufted-ear marmoset;Northern white-cheeked gibbon;Drill;Green monkey;Rhesus macaque;Crab-eating macaque;Sumatran orangutan;Western lowland gorilla;Chimpanzee;Pig;Beluga whale;Yangtze river dolphin;Cat;Dog;European domestic ferret;Pacific walrus;	Ornithorhynchus anatinus;Dipodomys ordii;Trichechus manatus;Heterocephalus glaber;Fukomys damarensis;Mus musculus;Mesocricetus auratus;Pteropus alecto;Cavia porcellus;Cercocebus atys;Saimiri boliviensis boliviensis;Capra hircus;Aotus nancymaae;Rhinopithecus bieti;Propithecus coquereli;Ictidomys tridecemlineatus;Equus caballus;Tarsius syrichta;Pan paniscus;Papio anubis;Callithrix jacchus;Nomascus leucogenys;Mandrillus leucophaeus;Chlorocebus sabaeus;Macaca mulatta;Macaca fascicularis;Pongo abelii;Gorilla gorilla gorilla;Pan troglodytes;Sus scrofa;Delphinapterus leucas;Lipotes vexillifer;Felis catus;Canis lupus familiaris;Mustela putorius furo;Odobenus rosmarus divergens;	-	-	-	K	D	2329	2331	49.5	46.2	0.948	Disordered	MEK1	Q02750	MAP2K1	ENSG00000169032	99.04	mitogen-activated protein kinase kinase 1 [Source:HGNC Symbol;Acc:HGNC:6840]	-	2900742at2759	9PEZI|DIPOR|CRIGR|KLUMD|MESAU|MUSCR|MOUSE|9FUNG|RAT|CAVPO|OCTDE|9EURO|HETGA|SACKO|TRIAD|FUSPC|ACREC|ASPVE|9AGAM|9SAUR|TILAU|9HYME|DRORH|9HYPO|PENBI|AURPU|AURSE|CAMFO|OPEBR|NOTFU|EPING|9NEOP|9TREE|9BASI|NAUCC|9CICH|ASPKA|PNEMU|NAUDC|TETBL|TETPH|KAZAF|KAZNA|9SACH|MARBU|ASPWE|9AGAR|PYROM|9APHY|ZASCE|SACEU|METAS|CORFA|METRR|CORDF|FUSC4|HIPCM|9HELO|BICAN|SERID|CLAP2|GLAL2|9DIPT|MACPH|RHOT1|CANO9|PLEOS|ASPLC|PARTP|9EUKA|HYAVF|9PLEO|PSEA3|HORWE|USTVR|ASPGL|SACAR|TOLOC|CONA1|9ALVE|PEND2|PEND1|GEOCN|COLSU|TRIAS|LIPVE|NEOID|PEDHC|COLOR|COLFN|PARBR|DIACI|TRIAC|MUCC1|CERBT|FUSPR|PESFW|9ASCO|AMPAM|COLGC|CANMX|OPHP1|ENDPU|BLUGR|STRMM|TRIMA|METMF|ZYMTR|GIBF5|STACB|STAC4|DACHA|PHAM7|BOTPV|EUTLA|ATTCE|CRYGA|BLAHO|WALI9|PSEHS|EXIGL|BOMIM|ASPPS|RHOPR|XYLHT|PTEVA|CALVF|FRAOC|RHIZD|COFAR|HYPJR|GONPJ|TRAC3|BYSSN|ZOONE|MONDO|9LECA|PENRF|KALBG|SYNRA|PELSI|METCM|MONRO|ASPRC|SPOS1|ASPFA|ASPC2|ASPN1|SPOSC|TALEM|PNEJ7|PNEC8|9AMPH|SCLBF|9HEMI|9TELE|XYLBA|ASPNB|ASPVC|ASPEC|ASPLB|ASPHC|PYRGI|MOLSC|ASPNO|ANOCL|TRAPU|FOLCA|BETSP|BLOB1|THRPL|9SCAR|NEOAA|ECHNA|BACLA|NESNO|BEABA|DUFNO|FUSLA|SALFA|SERLL|DACPD|CARSF|FUSMA|ATHCN|OOCBI|AJECN|PETAA|FOMSC|EXOME|CRYNJ|LARCR|ANOGL|AYTFU|COCP7|AQUCH|AGRPL|LOTGI|EMENI|GIBZE|PERMB|CRYNH|CANAL|USTMA|COPC7|PYRO7|CYNSE|RHIO9|COCIM|TUPCH|STRHB|TERCA|GEOSA|BYSSP|OPHUN|PENEN|VERDA|BACDO|PROLT|DANPL|ANOCA|YARLI|DEBHA|EREGS|TALIS|ZEUCU|CYPVA|ECTSI|PHLPP|URSMA|NEOSC|VOMUR|CHACN|PICGU|CANTT|HANUV|9PASE|DROBS|DROKI|ANOME|ANOST|BOBOX|VICPA|OTOGA|CHAGB|CLAL4|ORYME|APHGL|TAKRU|BALAS|PANHP|TETTS|CAERE|WESOR|9PASS|PHANO|PICST|TETUR|NEOBR|ACIJB|FUSOX|ASPFU|NEOFI|PURLI|BOTFB|ASPFN|GIBM7|GAMAF|ZYMTI|UNCRE|COLAP|ASPTN|ASPCL|STRRB|HELME|CALUR|9CRUS|STOCA|CYBFA|FUSPO|NEUCR|CRYGW|POPTR|9MUSC|KRYMA|SURSU|ENTDS|ENTIV|AOTNA|PLABS|OCTBM|LODEL|PROCO|PSEFD|PHACI|ALLSI|TRISU|ENHLU|SAIBB|MANES|HYPMA|AMPQE|POMCA|MONMO|SCHJY|PENIT|STEMI|TOBAC|ASPCN|HYPVG|ANOAO|SERDU|PUCGT|9ACAR|ZYGMR|ASPNC|PYGNA|MALGO|PYRTR|FUSO4|GIBNY|HYPJQ|ANODA|ICTTR|POPAL|BISBB|VANPO|MONAL|NEOLC|TALSN|TALMQ|AJECG|HYPAI|NEOVI|NEMVE|ASPCI|THETB|RETFI|POCDA|ARMGA|ARMOS|BLAHN|OREAU|ABSGL|SCHOY|LACBS|PENFR|POEFO|ORCCI|GEOFO|PICKU|PICPA|NICAT|YARLL|LACFM|VERDV|PENRW|SPOSA|PARBA|PARBD|DIAVI|STYPI|ASPNG|PENPA|NECAM|ASPOR|NEUT8|CASCN|NEUCS|PODAN|SARSC|UNCNE|VERA1|AUSLI|RHOTO|SCOMX|LENED|ARTGP|CARIC|DIDRA|BLUG1|DIURU|GIBZA|ARTOC|MONPE|TRIHA|TRIRU|YEAST|LACTC|BLAGS|TRIRC|ALTAL|POSPM|GRIFR|PSEDA|PYCCI|ASHAC|COTGO|9LABR|ASPCR|THET4|CANDC|GIAIN|NAEGR|NAEFO|THETT|SERL9|SCHCM|RHOGW|ALLM3|9GLOM|CANTC|MYOLU|RHIFE|CAPO3|TAEGU|AGABU|GIAIB|FICAL|PENNA|ASPC5|CHLSB|HYDVU|DINQU|HARSA|ACTTE|LYNCA|RHIBE|RHIRO|NOMLE|SCHHA|SPAPN|9TREM|ECHGR|ANOFN|CAEBR|CAEEL|BRUMA|PUCT1|TRISP|HELRO|ANATE|PODMU|KOMPG|GAET3|MAGP6|COLGM|SPIPD|TRIT1|PHACS|BIOGL|SCHCR|BEAB2|METAQ|METRA|GROCL|TUBMM|MIZYE|PSED2|GIAIA|FUSOF|FUSV7|TRIVH|ARTBC|PAPXU|COCH4|SCLS1|COCSN|DURZI|PENVA|PACTA|GLOTA|WALMC|EXST2|DOTSN|LIPST|LASNI|TIGCA|USTV1|WICAA|BATDJ|GALM3|HEBCY|ASPA1|FONAL|SPHMS|RHIMP|IXOSC|DERPT|EURMA|PENDC|SITOR|PHOPY|TRICA|BOMMO|BOMMA|SPOFR|TRINI|GALME|AEDAE|AEDAL|ANOGA|ANOAL|ANOAR|BAUPA|CULQU|TRAVS|9CETA|LUTLO|LEPSM|LOALO|CERCA|DROAN|STEHR|DROER|DROGR|DROHY|DROLE|DROMA|DROME|DROMO|DRONA|DROPE|DROSE|DROSI|DROVI|DROYA|9STRA|DROWI|DROGU|DROAB|MUSDO|LUCCU|GLOAU|CONPW|WOLCO|PHLG1|APICE|RHIID|HETIT|MELLP|MUCCL|ANOSI|SINGR|ARTOA|LINUN|CHATD|COLHI|PAPMA|PHYB8|COERN|PILCF|ASPBC|ROSNE|DENPD|SORMK|CIOIN|BRABE|CALMI|LATCH|LEPOC|DAUCS|CLUHA|DANRE|CARAU|CONC2|ASTMX|ICTPU|ELEEL|ESOLU|ONCMY|SALSA|SALTR|FUNHE|POERE|XIPMA|ORYLA|AMPOC|ORENI|HAPBU|ASTCA|PERFV|PERFL|SPAAU|LATCA|GYMAC|XENLA|XENTR|PSEA2|ALLMI|HAPC1|AMORE|EXODN|PYRTT|PSETE|PISTI|OGAPD|COLLI|9CHIR|HALAL|CHICK|GUITC|PHACC|9ASPA|OIDMZ|CERS8|ORNAN|COCC2|COCMI|BIPV3|SARHA|ERECY|PENO1|SERVB|PSICY|SERL3|ERIEU|PTEAL|DESRO|HYPSF|AMAMK|SALR5|CALJA|PANGU|SAPAP|CERAT|MACFA|MACMU|MACNE|PAPAN|MANLE|GORGO|PANPA|PANTR|PONAB|HUMAN|CANLF|VULVU|URSAM|AILME|MUSPF|FELCA|PUMCO|ZALCA|ODORO|LEPWE|TURTR|DELLE|PHYMC|LOXAF|HORSE|KOMPC|PIG|CORMM|CAMDR|CYBJN|LEPMJ|ODOVR|ROZAC|BOVIN|BOSIN|CAPHI|VITCO|SHEEP|RABIT|MARMO|SPORE|	667	3251	DIPOR;CRIGR;MESAU;MOUSE;CAVPO;HETGA;9NEOP;LIPVE;TRIMA;ZOONE;PELSI;OOCBI;EMENI;ANOCA;YARLI;URSMA;VOMUR;OTOGA;TAKRU;NEUCR;AOTNA;PROCO;ALLSI;SAIBB;SERDU;ANODA;ICTTR;YEAST;MYOLU;TAEGU;CHLSB;HARSA;RHIBE;NOMLE;PAPXU;TRICA;BOMMO;DROME;LUCCU;ONCMY;SALSA;XENLA;XENTR;ALLMI;COLLI;ORNAN;ERIEU;PTEAL;CALJA;CERAT;MACFA;MACMU;PAPAN;MANLE;GORGO;PANPA;PANTR;PONAB;CANLF;AILME;MUSPF;FELCA;ODORO;LEPWE;TURTR;DELLE;PHYMC;LOXAF;HORSE;PIG;BOVIN;CAPHI;SHEEP;RABIT;	74	83.3	82.2	96	94.4	90.9	0	100	0	16.7	100	80	100
O60885-S1083	O60885	S1083	S	1083	FQsLTHQsPPQQNVQ	58.3	67.1	82	94.4	0	0	0	0	8.33	75	80	0	93	49	ONCMY;SALSA;GASAC;SERDU;ERIEU;ANOCA;AMAAE;ALLMI;ALLSI;ORNAN;DIPOR;TRIMA;HETGA;FUKDA;MOUSE;MESAU;PTEAL;CAVPO;CERAT;SAIBB;CAPHI;RABIT;AOTNA;RHIBE;PROCO;ICTTR;HORSE;TARSY;BOVIN;PANPA;PAPAN;CALJA;NOMLE;MANLE;CHLSB;MACMU;MACFA;PONAB;GORGO;PANTR;PIG;PHYMC;DELLE;LIPVE;AILME;FELCA;CANLF;MUSPF;ODORO;	Rainbow trout;Atlantic salmon;Three-spined stickleback;Greater amberjack;Western European hedgehog;Green anole;Blue-fronted Amazon parrot;American alligator;Chinese alligator;Duckbill platypus;Ord's kangaroo rat;Caribbean manatee;Naked mole rat;Damaraland mole rat;Mouse;Golden hamster;Black flying fox;Guinea pig;Sooty mangabey;Bolivian squirrel monkey;Goat;Rabbit;Ma's night monkey;Black snub-nosed monkey;Coquerel's sifaka;Thirteen-lined ground squirrel;Horse;Philippine tarsier;Bovine;Pygmy chimpanzee;Olive baboon;White-tufted-ear marmoset;Northern white-cheeked gibbon;Drill;Green monkey;Rhesus macaque;Crab-eating macaque;Sumatran orangutan;Western lowland gorilla;Chimpanzee;Pig;Sperm whale;Beluga whale;Yangtze river dolphin;Giant panda;Cat;Dog;European domestic ferret;Pacific walrus;	Oncorhynchus mykiss;Salmo salar;Gasterosteus aculeatus;Seriola dumerili;Erinaceus europaeus;Anolis carolinensis;Amazona aestiva;Alligator mississippiensis;Alligator sinensis;Ornithorhynchus anatinus;Dipodomys ordii;Trichechus manatus;Heterocephalus glaber;Fukomys damarensis;Mus musculus;Mesocricetus auratus;Pteropus alecto;Cavia porcellus;Cercocebus atys;Saimiri boliviensis boliviensis;Capra hircus;Oryctolagus cuniculus;Aotus nancymaae;Rhinopithecus bieti;Propithecus coquereli;Ictidomys tridecemlineatus;Equus caballus;Tarsius syrichta;Bos taurus;Pan paniscus;Papio anubis;Callithrix jacchus;Nomascus leucogenys;Mandrillus leucophaeus;Chlorocebus sabaeus;Macaca mulatta;Macaca fascicularis;Pongo abelii;Gorilla gorilla gorilla;Pan troglodytes;Sus scrofa;Physeter macrocephalus;Delphinapterus leucas;Lipotes vexillifer;Ailuropoda melanoleuca;Felis catus;Canis lupus familiaris;Mustela putorius furo;Odobenus rosmarus divergens;	-	-	-	Q	P	2361	2363	51.6	51.6	0.955	Disordered	PINK1	E0W1I1	PINK1	ENSG00000158828	93.63	PTEN induced kinase 1 [Source:HGNC Symbol;Acc:HGNC:14581]	-	2875890at2759	DIPOR|MESAU|MUSCR|MOUSE|RAT|OCTDE|TRIAD|ACREC|9SAUR|9HYME|DRORH|CAMFO|NOTFU|9NEOP|9CICH|9AGAR|9DIPT|LIPVE|PEDHC|DIACI|ACACF|STRMM|TRIMA|ATTCE|BLAHO|BOMIM|PTEVA|MONDO|PELSI|9HEMI|9TELE|9CHLO|BETSP|THRPL|9SCAR|NEOAA|ECHNA|BACLA|SALFA|SERLL|CARSF|AYTFU|AQUCH|AGRPL|LOTGI|PERMB|CYNSE|STRHB|TERCA|BACDO|NEOSC|VOMUR|CHACN|CRAGI|DROKI|ANOME|BOBOX|VICPA|OTOGA|ORYME|TAKRU|BALAS|PANHP|CAERE|9PASS|TETUR|NEOBR|ACIJB|STRRB|CALUR|STOCA|9MUSC|KRYMA|SURSU|OCTBM|PROCO|PHACI|ALLSI|ENHLU|AMPQE|MONMO|STEMI|ANOAO|SERDU|9ACAR|PYGNA|ANODA|ICTTR|BISBB|NEOLC|POCDA|BLAHN|OREAU|POEFO|ORCCI|GEOFO|DIAVI|NECAM|SARSC|AUSLI|9GLOM|RHIFE|TAEGU|CHLSB|DINQU|HARSA|ACTTE|LYNCA|RHIBE|RHIRO|SCHHA|9TREM|ANOFN|CAEBR|CAEEL|BRUMA|ANATE|PODMU|BIOGL|MIZYE|FONAL|DERPT|EURMA|SITOR|PHOPY|TRICA|AEDAE|ANOGA|ANOAL|ANOAR|CULQU|LUTLO|LOALO|DROAN|DROER|DROGR|DROHY|DROLE|DROMA|DROME|DROMO|DRONA|DROVI|DROYA|DROWI|DROAB|MUSDO|GLOAU|APICE|RHIID|LINUN|9PLEO|BRABE|CLUHA|DANRE|CARAU|ASTMX|ICTPU|ESOLU|SALSA|SALTR|FUNHE|POERE|XIPMA|ORYLA|AMPOC|ORENI|HAPBU|ASTCA|PERFL|SPAAU|LATCA|GYMAC|PSETE|9CHIR|PHACC|ORNAN|ERIEU|PTEAL|SALR5|CALJA|PANGU|SAPAP|CERAT|MACFA|MACMU|MACNE|PAPAN|GORGO|PANTR|PONAB|HUMAN|VULVU|FELCA|PUMCO|ZALCA|ODORO|LEPWE|TURTR|DELLE|PHYMC|LOXAF|HORSE|PIG|ODOVR|BOVIN|BOSIN|CAPHI|SHEEP|	209	260	DIPOR;MESAU;MOUSE;9NEOP;LIPVE;TRIMA;PELSI;VOMUR;OTOGA;TAKRU;PROCO;ALLSI;SERDU;ANODA;ICTTR;TAEGU;CHLSB;HARSA;RHIBE;TRICA;DROME;SALSA;ORNAN;ERIEU;PTEAL;CALJA;CERAT;MACFA;MACMU;PAPAN;GORGO;PANTR;PONAB;FELCA;ODORO;LEPWE;TURTR;DELLE;PHYMC;LOXAF;HORSE;PIG;BOVIN;CAPHI;SHEEP;	45	53.6	54.8	68	66.7	45.5	0	0	0	8.33	50	60	0
O60885-S1117	O60885	S1117	S	1117	VKEEKIHsPIIRsEP	63.1	72.6	84	94.4	0	0	0	0	8.33	100	80	100	93	53	PELSI;SHEEP;ONCMY;SALSA;GASAC;SERDU;XENLA;XENTR;ERIEU;ANOCA;AMAAE;ALLMI;ALLSI;ORNAN;DIPOR;TRIMA;HETGA;FUKDA;MOUSE;MESAU;PTEAL;CAVPO;CERAT;SAIBB;CAPHI;RABIT;AOTNA;RHIBE;PROCO;ICTTR;HORSE;TARSY;PANPA;PAPAN;CALJA;NOMLE;MANLE;CHLSB;MACMU;MACFA;PONAB;GORGO;PANTR;PIG;PHYMC;DELLE;LIPVE;AILME;URSMA;FELCA;CANLF;MUSPF;ODORO;	Chinese softshell turtle;Sheep;Rainbow trout;Atlantic salmon;Three-spined stickleback;Greater amberjack;African clawed frog;Western clawed frog;Western European hedgehog;Green anole;Blue-fronted Amazon parrot;American alligator;Chinese alligator;Duckbill platypus;Ord's kangaroo rat;Caribbean manatee;Naked mole rat;Damaraland mole rat;Mouse;Golden hamster;Black flying fox;Guinea pig;Sooty mangabey;Bolivian squirrel monkey;Goat;Rabbit;Ma's night monkey;Black snub-nosed monkey;Coquerel's sifaka;Thirteen-lined ground squirrel;Horse;Philippine tarsier;Pygmy chimpanzee;Olive baboon;White-tufted-ear marmoset;Northern white-cheeked gibbon;Drill;Green monkey;Rhesus macaque;Crab-eating macaque;Sumatran orangutan;Western lowland gorilla;Chimpanzee;Pig;Sperm whale;Beluga whale;Yangtze river dolphin;Giant panda;Polar bear;Cat;Dog;European domestic ferret;Pacific walrus;	Pelodiscus sinensis;Ovis aries;Oncorhynchus mykiss;Salmo salar;Gasterosteus aculeatus;Seriola dumerili;Xenopus laevis;Xenopus tropicalis;Erinaceus europaeus;Anolis carolinensis;Amazona aestiva;Alligator mississippiensis;Alligator sinensis;Ornithorhynchus anatinus;Dipodomys ordii;Trichechus manatus;Heterocephalus glaber;Fukomys damarensis;Mus musculus;Mesocricetus auratus;Pteropus alecto;Cavia porcellus;Cercocebus atys;Saimiri boliviensis boliviensis;Capra hircus;Oryctolagus cuniculus;Aotus nancymaae;Rhinopithecus bieti;Propithecus coquereli;Ictidomys tridecemlineatus;Equus caballus;Tarsius syrichta;Pan paniscus;Papio anubis;Callithrix jacchus;Nomascus leucogenys;Mandrillus leucophaeus;Chlorocebus sabaeus;Macaca mulatta;Macaca fascicularis;Pongo abelii;Gorilla gorilla gorilla;Pan troglodytes;Sus scrofa;Physeter macrocephalus;Delphinapterus leucas;Lipotes vexillifer;Ailuropoda melanoleuca;Ursus maritimus;Felis catus;Canis lupus familiaris;Mustela putorius furo;Odobenus rosmarus divergens;	-	-	-	H	P	2431	2433	49.5	53.8	0.94	Disordered	PINK1	E0W1I1	PINK1	ENSG00000158828	96.82	PTEN induced kinase 1 [Source:HGNC Symbol;Acc:HGNC:14581]	-	2875890at2759	DIPOR|MESAU|MUSCR|MOUSE|RAT|OCTDE|TRIAD|ACREC|9SAUR|9HYME|DRORH|CAMFO|NOTFU|9NEOP|9CICH|9AGAR|9DIPT|LIPVE|PEDHC|DIACI|ACACF|STRMM|TRIMA|ATTCE|BLAHO|BOMIM|PTEVA|MONDO|PELSI|9HEMI|9TELE|9CHLO|BETSP|THRPL|9SCAR|NEOAA|ECHNA|BACLA|SALFA|SERLL|CARSF|AYTFU|AQUCH|AGRPL|LOTGI|PERMB|CYNSE|STRHB|TERCA|BACDO|NEOSC|VOMUR|CHACN|CRAGI|DROKI|ANOME|BOBOX|VICPA|OTOGA|ORYME|TAKRU|BALAS|PANHP|CAERE|9PASS|TETUR|NEOBR|ACIJB|STRRB|CALUR|STOCA|9MUSC|KRYMA|SURSU|OCTBM|PROCO|PHACI|ALLSI|ENHLU|AMPQE|MONMO|STEMI|ANOAO|SERDU|9ACAR|PYGNA|ANODA|ICTTR|BISBB|NEOLC|POCDA|BLAHN|OREAU|POEFO|ORCCI|GEOFO|DIAVI|NECAM|SARSC|AUSLI|9GLOM|RHIFE|TAEGU|CHLSB|DINQU|HARSA|ACTTE|LYNCA|RHIBE|RHIRO|SCHHA|9TREM|ANOFN|CAEBR|CAEEL|BRUMA|ANATE|PODMU|BIOGL|MIZYE|FONAL|DERPT|EURMA|SITOR|PHOPY|TRICA|AEDAE|ANOGA|ANOAL|ANOAR|CULQU|LUTLO|LOALO|DROAN|DROER|DROGR|DROHY|DROLE|DROMA|DROME|DROMO|DRONA|DROVI|DROYA|DROWI|DROAB|MUSDO|GLOAU|APICE|RHIID|LINUN|9PLEO|BRABE|CLUHA|DANRE|CARAU|ASTMX|ICTPU|ESOLU|SALSA|SALTR|FUNHE|POERE|XIPMA|ORYLA|AMPOC|ORENI|HAPBU|ASTCA|PERFL|SPAAU|LATCA|GYMAC|PSETE|9CHIR|PHACC|ORNAN|ERIEU|PTEAL|SALR5|CALJA|PANGU|SAPAP|CERAT|MACFA|MACMU|MACNE|PAPAN|GORGO|PANTR|PONAB|HUMAN|VULVU|FELCA|PUMCO|ZALCA|ODORO|LEPWE|TURTR|DELLE|PHYMC|LOXAF|HORSE|PIG|ODOVR|BOVIN|BOSIN|CAPHI|SHEEP|	209	260	DIPOR;MESAU;MOUSE;9NEOP;LIPVE;TRIMA;PELSI;VOMUR;OTOGA;TAKRU;PROCO;ALLSI;SERDU;ANODA;ICTTR;TAEGU;CHLSB;HARSA;RHIBE;TRICA;DROME;SALSA;ORNAN;ERIEU;PTEAL;CALJA;CERAT;MACFA;MACMU;PAPAN;GORGO;PANTR;PONAB;FELCA;ODORO;LEPWE;TURTR;DELLE;PHYMC;LOXAF;HORSE;PIG;BOVIN;CAPHI;SHEEP;	45	53.6	54.8	68	66.7	45.5	0	0	0	8.33	50	60	0
O60885-S1126	O60885	S1126	S	1126	IIRsEPFsPsLRPEP	60.7	69.9	82	94.4	0	14.3	0	0	8.33	100	60	100	93	52	ARAHY;PELSI;SHEEP;ONCMY;SALSA;GASAC;XENLA;XENTR;ERIEU;ANOCA;AMAAE;ALLMI;ALLSI;ORNAN;DIPOR;TRIMA;HETGA;FUKDA;MOUSE;MESAU;PTEAL;CAVPO;CERAT;SAIBB;CAPHI;RABIT;AOTNA;RHIBE;PROCO;ICTTR;HORSE;TARSY;PANPA;PAPAN;CALJA;NOMLE;MANLE;CHLSB;MACMU;MACFA;PONAB;GORGO;PANTR;PIG;PHYMC;DELLE;LIPVE;AILME;FELCA;CANLF;MUSPF;ODORO;	Peanut;Chinese softshell turtle;Sheep;Rainbow trout;Atlantic salmon;Three-spined stickleback;African clawed frog;Western clawed frog;Western European hedgehog;Green anole;Blue-fronted Amazon parrot;American alligator;Chinese alligator;Duckbill platypus;Ord's kangaroo rat;Caribbean manatee;Naked mole rat;Damaraland mole rat;Mouse;Golden hamster;Black flying fox;Guinea pig;Sooty mangabey;Bolivian squirrel monkey;Goat;Rabbit;Ma's night monkey;Black snub-nosed monkey;Coquerel's sifaka;Thirteen-lined ground squirrel;Horse;Philippine tarsier;Pygmy chimpanzee;Olive baboon;White-tufted-ear marmoset;Northern white-cheeked gibbon;Drill;Green monkey;Rhesus macaque;Crab-eating macaque;Sumatran orangutan;Western lowland gorilla;Chimpanzee;Pig;Sperm whale;Beluga whale;Yangtze river dolphin;Giant panda;Cat;Dog;European domestic ferret;Pacific walrus;	Arachis hypogaea;Pelodiscus sinensis;Ovis aries;Oncorhynchus mykiss;Salmo salar;Gasterosteus aculeatus;Xenopus laevis;Xenopus tropicalis;Erinaceus europaeus;Anolis carolinensis;Amazona aestiva;Alligator mississippiensis;Alligator sinensis;Ornithorhynchus anatinus;Dipodomys ordii;Trichechus manatus;Heterocephalus glaber;Fukomys damarensis;Mus musculus;Mesocricetus auratus;Pteropus alecto;Cavia porcellus;Cercocebus atys;Saimiri boliviensis boliviensis;Capra hircus;Oryctolagus cuniculus;Aotus nancymaae;Rhinopithecus bieti;Propithecus coquereli;Ictidomys tridecemlineatus;Equus caballus;Tarsius syrichta;Pan paniscus;Papio anubis;Callithrix jacchus;Nomascus leucogenys;Mandrillus leucophaeus;Chlorocebus sabaeus;Macaca mulatta;Macaca fascicularis;Pongo abelii;Gorilla gorilla gorilla;Pan troglodytes;Sus scrofa;Physeter macrocephalus;Delphinapterus leucas;Lipotes vexillifer;Ailuropoda melanoleuca;Felis catus;Canis lupus familiaris;Mustela putorius furo;Odobenus rosmarus divergens;	-	-	-	F	P	2441	2443	55.9	51.6	0.933	Disordered	ERK2	P28482	MAPK1	ENSG00000100030	99.34	mitogen-activated protein kinase 1 [Source:HGNC Symbol;Acc:HGNC:6871]	2.7.11.24	158564at2759	9PEZI|DIPOR|CRIGR|EDHAE|KLUMD|MESAU|BALRE|MUSCR|MOUSE|9FUNG|RAT|CAVPO|OCTDE|9EURO|HETGA|SACKO|TRIAD|FUSPC|ACREC|ASPVE|9AGAM|9SAUR|TILAU|9HYME|DRORH|9HYPO|PENBI|AURPU|AURSE|CAMFO|OPEBR|NOTFU|TRYVY|EPING|9NEOP|9TREE|9BASI|NAUCC|9CICH|TRYCI|ASPKA|PNEMU|NAUDC|TETBL|TETPH|KAZAF|KAZNA|9SACH|MARBU|ASPWE|9AGAR|PYROM|9APHY|ZASCE|SACEU|METAS|CORFA|METRR|CORDF|FUSC4|HIPCM|NANGC|MYOBR|9HELO|BICAN|SERID|CLAP2|GLAL2|APHAT|9DIPT|MACPH|RHOT1|SCLFO|CANO9|PLEOS|ASPLC|PARTP|9EUKA|HYAVF|9PLEO|PSEA3|SAPDV|HORWE|USTVR|ASPGL|SACAR|TOLOC|CONA1|9ALVE|PEND2|PEND1|GEOCN|COLSU|DRYPU|TRIAS|LIPVE|SINCH|NEOID|9STRA|PEDHC|COLOR|COLFN|TAUER|PARBR|DIACI|TRIAC|MUCC1|CERBT|FUSPR|PESFW|MALS4|9ASCO|AMPAM|COLGC|CANMX|ACACF|OPHP1|ENDPU|BLUGR|STRMM|TRIMA|METMF|ZYMTR|GIBF5|STACB|STAC4|NIPNI|DACHA|PHAM7|BOTPV|EUTLA|ATTCE|CRYGA|BLAHO|WALI9|GALSU|ARADU|PSEHS|EXIGL|PHYPR|BOMIM|ASPPS|RHOPR|XYLHT|PTEVA|CALVF|FRAOC|RHIZD|HYPJR|GONPJ|TRAC3|BYSSN|MONDO|9LECA|PENRF|KALBG|SYNRA|PELSI|METCM|MONRO|ASPRC|SPOS1|ASPFA|ASPC2|ASPN1|PENCE|SPOSC|TALEM|PNEJ7|PNEC8|9AMPH|SCLBF|9TELE|XYLBA|ASPNB|ASPVC|ASPEC|ASPLB|ASPHC|PYRGI|9MICR|MOLSC|ASPNO|ANOCL|FISSO|TRAPU|LEPPY|BETSP|BLOB1|THRPL|9SCAR|NEOAA|ECHNA|BACLA|BUCRH|NESNO|BEABA|DUFNO|FUSLA|SALFA|SERLL|TRYB2|DACPD|CARSF|9GRUI|LEPDC|EGRGA|FUSMA|9LAMI|ATHCN|OOCBI|AJECN|PETAA|FOMSC|EXOME|CRYNJ|LARCR|ANOGL|AYTFU|COCP7|9TRYP|AQUCH|AGRPL|LOTGI|MYODS|PUNGR|EMENI|GIBZE|PERMB|CRYNH|CANAL|USTMA|COPC7|9AVES|PYRO7|CYNSE|RHIO9|COCIM|STRHB|TERCA|GEOSA|BYSSP|OPHUN|PENEN|VERDA|BACDO|PROLT|CHOCR|PORUM|DANPL|ANTCR|CYAM1|CRYNB|ANOCA|YARLI|DEBHA|EREGS|TALIS|ZEUCU|CYPVA|ECTSI|PHLPP|HELAM|URSMA|NEOSC|VOMUR|CHACN|CRAGI|PICGU|CANTT|ZOSMR|GOSAR|GOSRA|HANUV|9PASE|DROBS|DROKI|ANOME|OPIHO|FULGA|BOBOX|VICPA|OTOGA|CHAGB|CLAL4|ORYME|TAKRU|BALAS|PANHP|TRASE|CAERE|WESOR|PYROR|9PASS|PHANO|PICST|TETUR|NEOBR|ACIJB|FUSOX|ASPFU|NEOFI|PURLI|BOTFB|ASPFN|GIBM7|ZYMTI|UNCRE|COLAP|ASPTN|ASPCL|STRRB|PARAD|CALUR|TRYCC|9CRUS|STOCA|CYBFA|FUSPO|TIELA|PELCR|GOSHI|CUCMO|NEUCR|CRYGW|9MUSC|KRYMA|SURSU|ENTIV|GAVST|BRACM|RAPSA|AOTNA|PLABS|CEPFO|LODEL|PROCO|ARAHY|PSEFD|PHACI|ALLSI|ENHLU|SAIBB|HYPMA|AMPQE|POMCA|MONMO|SCHJY|PENIT|PHYIT|STEMI|NICSY|TOBAC|9GOBI|ASPCN|HYPVG|ANOAO|SERDU|PUCGT|9ACAR|LEIBR|ZYGMR|PERM5|ASPNC|PYGNA|MALGO|PYRTR|FUSO4|GIBNY|TRYRA|HYPJQ|ANODA|ICTTR|BISBB|VANPO|MONAL|AURAN|STRCA|NEOLC|TALSN|TALMQ|NELNU|AJECG|HYPAI|NEMVE|ASPCI|THETB|RETFI|POCDA|ARMGA|ARMOS|COLGL|9CHLO|PLAHL|BLAHN|PHYNI|OREAU|ABSGL|SCHOY|LACBS|PENFR|POEFO|ORCCI|GEOFO|PICKU|PICPA|YARLL|LACFM|ZYGRO|CANAR|VERDV|PENRW|SPOSA|DEKBR|PARBA|PARBD|DIAVI|CHAVO|STYPI|ARAAL|ASPNG|PENPA|NECAM|ASPOR|NEUT8|JUGRE|CASCN|NEUCS|PODAN|SARSC|UNCNE|VERA1|AUSLI|RHOTO|SCOMX|LENED|ARTGP|CARIC|EURHL|DIDRA|BLUG1|CANGB|DIURU|GIBZA|ARTOC|MONPE|TRIHA|TRIRU|PHATC|YEAST|LACTC|BLAGS|TRIRC|ALTAL|POSPM|GRIFR|PSEDA|PYCCI|ASHAC|LEIDO|COTGO|LEIIN|9LABR|LEPSE|LEITA|ASPCR|THET4|CANDC|APAVI|COLST|MERNU|NAEGR|NAEFO|THETT|SERL9|SCHCM|RHOGW|ALLM3|DICPU|9GLOM|CANTC|MYOLU|RHIFE|CAPO3|TAEGU|AGABU|FICAL|PENNA|ASPC5|CHLSB|HYDVU|DINQU|HARSA|ACTTE|LYNCA|RHIBE|RHIRO|NOMLE|SCHHA|SPAPN|9TREM|ECHGR|ANOFN|CAEBR|CAEEL|BRUMA|PUCT1|TREOI|HELRO|ANATE|PODMU|KOMPG|GAET3|MAGP6|COLGM|SPIPD|TRIT1|APLCA|PHACS|BIOGL|SCHCR|BEAB2|METAQ|METRA|GROCL|TUBMM|MIZYE|PSED2|FUSOF|FUSV7|TRIVH|ARTBC|PAPXU|PAXIN|COCH4|SCLS1|COCSN|DAPPU|PENVA|PACTA|GLOTA|WALMC|EXST2|DOTSN|LIPST|PHYSO|LASNI|TRYB9|TIGCA|USTV1|WICAA|BATDJ|GALM3|HEBCY|ASPA1|FONAL|SPHMS|RHIMP|IXOSC|DERPT|SAPPC|EURMA|PENDC|BEMTA|SITOR|PHOPY|TRICA|BOMMO|BOMMA|TRINI|GALME|AEDAE|AEDAL|ANOGA|ANOAL|ANOAR|BAUPA|CULQU|9CETA|LUTLO|LEPSM|LOALO|CERCA|DROAN|DROER|DROGR|DROHY|DROLE|DROMA|DROME|DROMO|DRONA|DROPE|DROSE|DROSI|DROVI|DROYA|DROWI|DROGU|DROAB|DICSQ|MUSDO|LUCCU|GLOAU|CONPW|WOLCO|9HEMI|PHLG1|ROSCH|RHIID|HETIT|MELLP|MUCCL|ANOSI|BODSA|MEGAM|SINGR|LEPDE|ARTOA|LINUN|CHATD|COLHI|PHYPN|PAPMA|PHYB8|COERN|MIXOS|PILCF|LYTVA|STRPU|ASPBC|ROSNE|SORMK|CIOIN|BRABE|CALMI|LATCH|LEPOC|DAUCS|CLUHA|DANRE|CARAU|CONC2|ASTMX|ICTPU|ELEEL|ESOLU|ONCMY|SALSA|SALTR|FUNHE|POERE|XIPMA|ORYLA|AMPOC|ORENI|HAPBU|ASTCA|PERFV|PERFL|SPAAU|LATCA|GYMAC|XENLA|XENTR|PSEA2|ALLMI|TRYCR|CORBR|HAPC1|AMORE|EXODN|PYRTT|PSETE|PISTI|OGAPD|ANAPL|FUKDA|COLLI|9CHIR|HALAL|CHICK|GUITC|PHACC|MELGA|OIDMZ|CERS8|PHACA|APTFO|PYGAD|CALAN|ORNAN|LEIMU|COCC2|COCMI|BIPV3|SARHA|ERECY|PENO1|SERVB|OSTFU|PSICY|SERL3|ERIEU|9ROSI|PTEAL|DESRO|PLICR|HYPSF|AMAMK|SALR5|TINGU|CALJA|PANGU|SAPAP|CERAT|MACFA|MACMU|MACNE|PAPAN|MANLE|GORGO|PANPA|PANTR|PONAB|HUMAN|CANLF|VULVU|URSAM|AILME|MUSPF|FELCA|PUMCO|ZALCA|ODORO|PHALP|LEPWE|TURTR|DELLE|PHYMC|LOXAF|HORSE|KOMPC|PIG|CORMM|CAMDR|CYBJN|LEPMJ|ODOVR|ROZAC|SPHS4|BOVIN|BOSIN|CAPHI|SHEEP|RABIT|MARMO|SPORE|	758	5486	DIPOR;CRIGR;MESAU;MOUSE;CAVPO;HETGA;9NEOP;DRYPU;LIPVE;TRIMA;PELSI;EGRGA;OOCBI;EMENI;ANOCA;YARLI;URSMA;VOMUR;OPIHO;OTOGA;TAKRU;NEUCR;AOTNA;PROCO;ARAHY;ALLSI;SAIBB;SERDU;ANODA;ICTTR;YEAST;MYOLU;TAEGU;CHLSB;HARSA;RHIBE;NOMLE;PAPXU;DAPPU;TRICA;BOMMO;DROME;LUCCU;ONCMY;SALSA;XENLA;XENTR;ALLMI;ANAPL;FUKDA;COLLI;MELGA;APTFO;CALAN;ORNAN;ERIEU;PTEAL;TINGU;CALJA;CERAT;MACFA;MACMU;PAPAN;MANLE;GORGO;PANPA;PANTR;PONAB;CANLF;AILME;MUSPF;FELCA;ODORO;LEPWE;TURTR;DELLE;PHYMC;LOXAF;HORSE;PIG;BOVIN;CAPHI;SHEEP;RABIT;	84	94	94.5	98	94.4	90.9	14.3	100	0	83.3	100	80	100
O60885-S1201	O60885	S1201	S	1201	LKIKNMGsWAsLVQK	65.5	72.6	82	94.4	18.2	0	25	0	16.7	100	80	100	93	56	YEAST;ANAPL;PELSI;SHEEP;ONCMY;SALSA;GASAC;SERDU;XENLA;XENTR;ERIEU;ANOCA;AMAAE;ALLMI;ALLSI;ORNAN;DIPOR;TRIMA;HETGA;FUKDA;MOUSE;MESAU;PTEAL;CAVPO;CERAT;SAIBB;CAPHI;RABIT;AOTNA;RHIBE;PROCO;ICTTR;HORSE;TARSY;PANPA;PAPAN;CALJA;NOMLE;MANLE;CHLSB;MACMU;MACFA;PONAB;GORGO;PANTR;PIG;PHYMC;DELLE;LIPVE;AILME;FELCA;CANLF;MUSPF;ODORO;HARSA;OOCBI;	Baker's yeast;Mallard;Chinese softshell turtle;Sheep;Rainbow trout;Atlantic salmon;Three-spined stickleback;Greater amberjack;African clawed frog;Western clawed frog;Western European hedgehog;Green anole;Blue-fronted Amazon parrot;American alligator;Chinese alligator;Duckbill platypus;Ord's kangaroo rat;Caribbean manatee;Naked mole rat;Damaraland mole rat;Mouse;Golden hamster;Black flying fox;Guinea pig;Sooty mangabey;Bolivian squirrel monkey;Goat;Rabbit;Ma's night monkey;Black snub-nosed monkey;Coquerel's sifaka;Thirteen-lined ground squirrel;Horse;Philippine tarsier;Pygmy chimpanzee;Olive baboon;White-tufted-ear marmoset;Northern white-cheeked gibbon;Drill;Green monkey;Rhesus macaque;Crab-eating macaque;Sumatran orangutan;Western lowland gorilla;Chimpanzee;Pig;Sperm whale;Beluga whale;Yangtze river dolphin;Giant panda;Cat;Dog;European domestic ferret;Pacific walrus;Jerdon's jumping ant;Clonal raider ant;	Saccharomyces cerevisiae (strain ATCC 204508 / S288c);Anas platyrhynchos;Pelodiscus sinensis;Ovis aries;Oncorhynchus mykiss;Salmo salar;Gasterosteus aculeatus;Seriola dumerili;Xenopus laevis;Xenopus tropicalis;Erinaceus europaeus;Anolis carolinensis;Amazona aestiva;Alligator mississippiensis;Alligator sinensis;Ornithorhynchus anatinus;Dipodomys ordii;Trichechus manatus;Heterocephalus glaber;Fukomys damarensis;Mus musculus;Mesocricetus auratus;Pteropus alecto;Cavia porcellus;Cercocebus atys;Saimiri boliviensis boliviensis;Capra hircus;Oryctolagus cuniculus;Aotus nancymaae;Rhinopithecus bieti;Propithecus coquereli;Ictidomys tridecemlineatus;Equus caballus;Tarsius syrichta;Pan paniscus;Papio anubis;Callithrix jacchus;Nomascus leucogenys;Mandrillus leucophaeus;Chlorocebus sabaeus;Macaca mulatta;Macaca fascicularis;Pongo abelii;Gorilla gorilla gorilla;Pan troglodytes;Sus scrofa;Physeter macrocephalus;Delphinapterus leucas;Lipotes vexillifer;Ailuropoda melanoleuca;Felis catus;Canis lupus familiaris;Mustela putorius furo;Odobenus rosmarus divergens;Harpegnathos saltator;Ooceraea biroi;	-	-	-	G	W	2524	2526	54.8	57	0.841	Disordered	NIM1	Q8IY84	NIM1K	ENSG00000177453	99.02	NIM1 serine/threonine protein kinase [Source:HGNC Symbol;Acc:HGNC:28646]	-	5475340at2759	9PEZI|DIPOR|CRIGR|EDHAE|KLUMD|MESAU|BALRE|MUSCR|MOUSE|9FUNG|RAT|CAVPO|OCTDE|9EURO|HETGA|SACKO|TRIAD|FUSPC|ACREC|ASPVE|9AGAM|9SAUR|TILAU|9HYME|DRORH|9HYPO|PENBI|AURPU|AURSE|CAMFO|OPEBR|NOTFU|TRYVY|EPING|9NEOP|9TREE|9BASI|NAUCC|9CICH|TRYCI|ASPKA|PNEMU|NAUDC|TETBL|TETPH|KAZAF|KAZNA|9SACH|MARBU|ASPWE|9AGAR|PYROM|9APHY|ZASCE|SACEU|METAS|CORFA|METRR|CORDF|9ASPA|FUSC4|HIPCM|NANGC|MYOBR|9HELO|GRENI|BICAN|SERID|CLAP2|GLAL2|PLACD|APHAT|9DIPT|MACPH|RHOT1|BABMR|SCLFO|CANO9|PLEOS|ASPLC|9EUKA|HYAVF|9PLEO|PSEA3|SAPDV|HORWE|ASPGL|SACAR|TOLOC|CONA1|9ALVE|VITBC|9CRYT|PEND2|PEND1|9SPIT|GEOCN|COLSU|ENCRO|DRYPU|TRIAS|LIPVE|SINCH|NEOID|9STRA|PEDHC|COLFN|TAUER|DIACI|TRIAC|MUCC1|CERBT|FUSPR|PESFW|9ASCO|AMPAM|TACFU|9APIC|COLGC|CANMX|ACACF|OPHP1|ENDPU|BLUGR|STRMM|TRIMA|METMF|ZYMTR|GIBF5|STACB|STAC4|NIPNI|DACHA|PHAM7|BOTPV|EUTLA|ATTCE|CRYGA|BLAHO|WALI9|GALSU|PSEHS|EXIGL|PHYPR|BOMIM|ASPPS|RHOPR|XYLHT|PTEVA|CALVF|FRAOC|RHIZD|COFAR|HYPJR|GONPJ|TRAC3|9MICR|BYSSN|SPRLO|ZOONE|MONDO|9LECA|PENRF|KALBG|SYNRA|PELSI|METCM|MONRO|PLAVN|ASPRC|SPOS1|ASPFA|ASPC2|ASPN1|SPOSC|TALEM|PNEJ7|PNEC8|9AMPH|SCLBF|9HEMI|9TELE|XYLBA|ASPNB|ASPVC|ASPEC|ASPLB|ASPHC|9CHLO|PYRGI|MOLSC|ASPNO|FISSO|THEEQ|TRAPU|LEPPY|FOLCA|BETSP|BLOB1|THRPL|9SCAR|NEOAA|ECHNA|BACLA|BUCRH|NESNO|BEABA|DUFNO|FUSLA|SALFA|SERLL|TRYB2|DACPD|CARSF|9GRUI|EGRGA|NEMA1|FUSMA|ATHCN|OOCBI|AJECN|PETAA|FOMSC|EXOME|CRYNJ|LARCR|AQUCA|AYTFU|COCP7|9TRYP|AQUCH|AGRPL|LOTGI|EMENI|GIBZE|PERMB|CRYNH|CANAL|USTMA|COPC7|9AVES|PYRO7|CYNSE|RHIO9|COCIM|TUPCH|STRHB|TERCA|GEOSA|BYSSP|PSEPJ|OPHUN|PENEN|BACDO|PROLT|CHOCR|PORUM|ANTCR|CYAM1|ANOCA|YARLI|DEBHA|EREGS|ENCCU|TALIS|ZEUCU|CYPVA|ECTSI|KLULC|PHLPP|HELAM|URSMA|NEOSC|VOMUR|CHACN|CRAGI|PICGU|CANTT|SYMMI|VITVI|HANUV|9PASE|DROBS|DROKI|ANOME|ANOST|OPIHO|FULGA|BOBOX|VICPA|OTOGA|CHAGB|CLAL4|ORYME|APHGL|TAKRU|BALAS|PANHP|TETTS|CAERE|PLACU|WESOR|9PASS|PHANO|PICST|TETUR|NEOBR|ACIJB|FUSOX|ASPFU|NEOFI|PURLI|BOTFB|ASPFN|GIBM7|GAMAF|ZYMTI|UNCRE|COLAP|ASPTN|ASPCL|STRRB|PARAD|CALUR|CRYPI|TRYCC|9CRUS|STOCA|CYBFA|FUSPO|TIELA|PELCR|PLAF7|CUCME|CUCMA|CUCMO|NEUCR|MOMCH|CRYGW|9MUSC|KRYMA|SURSU|ENTIV|GAVST|RAPSA|AOTNA|PLABS|OCTBM|LODEL|PROCO|CICAR|PSEFD|SOYBN|GLYSO|PHACI|ALLSI|MEDTR|PHAVU|ENHLU|VIGRR|SAIBB|HYPMA|AMPQE|MONMO|SCHJY|PENIT|PHYIT|STEMI|TOBAC|9GOBI|ASPCN|HYPVG|ANOAO|SERDU|SESIN|PUCGT|9ACAR|CAMFR|LEIBR|ZYGMR|HELAN|PERM5|ASPNC|PYGNA|MALGO|PYRTR|FUSO4|GIBNY|TRYRA|9LAMI|HYPJQ|ANODA|ICTTR|BISBB|VANPO|MONAL|AURAN|CRYMR|STRCA|NEOLC|TALSN|TALMQ|9EIME|AJECG|HYPAI|NEMVE|ASPCI|WHEAT|THETB|RETFI|POCDA|ARMGA|ARMOS|PLAHL|BLAHN|PHYNI|OREAU|ENTBH|ABSGL|SCHOY|LACBS|PENFR|POEFO|ORCCI|GEOFO|PICKU|PICPA|YARLL|LACFM|ZYGRO|VERDV|PENRW|SPOSA|DEKBR|PARBA|PARBD|DIAVI|CHAVO|STYPI|PENPA|TOXGM|NECAM|ASPOR|NEUT8|JUGRE|CASCN|NEUCS|PODAN|SARSC|UNCNE|VERA1|AUSLI|RHOTO|SCOMX|ARTGP|9PERO|CARIC|EURHL|DIDRA|BLUG1|CANGB|DIURU|GIBZA|ARTOC|MONPE|TRIHA|TRIRU|PHATC|YEAST|LACTC|BLAGS|TRIRC|ALTAL|GRIFR|TYTAL|PSEDA|PYCCI|ASHAC|LEIDO|COTGO|LEIIN|9LABR|LEPSE|LEITA|NEOCL|ASPCR|THET4|CANDC|COLST|MERNU|COCSC|NAEGR|NAEFO|THETT|SERL9|SCHCM|RHOGW|VAIC1|ALLM3|DICPU|PLAFA|EIMAC|EIMTE|EIMMA|PLABA|PLAGA|PLAKH|PLARE|PLAVI|PLAFR|PLAMA|PLAYE|BABBI|THEAN|9GLOM|CANTC|MYOLU|RHIFE|STYLE|CAPO3|9CILI|TAEGU|AGABU|GIAIB|FICAL|PENNA|ASPC5|CHLSB|HYDVU|DINQU|ACTTE|LYNCA|RHIBE|RHIRO|SCHMA|NOMLE|SCHHA|SPAPN|9TREM|ECHGR|ANOFN|CAEBR|CAEEL|BRUMA|PUCT1|TRISP|HELRO|ANATE|PODMU|KOMPG|GAET3|MAGP6|COLGM|SPIPD|TRIT1|PHACS|BIOGL|SCHCR|BEAB2|METAQ|METRA|GROCL|TUBMM|MIZYE|PSED2|GIAIA|FUSOF|FUSV7|TRIVH|ARTBC|PAXIN|COCH4|SCLS1|COCSN|PACTA|GLOTA|WALMC|EXST2|DOTSN|LIPST|LASNI|TRYB9|TIGCA|USTV1|WICAA|BATDJ|GALM3|HEBCY|ASPA1|FONAL|SPHMS|IXOSC|DERPT|SAPPC|EURMA|PENDC|SITOR|PHOPY|TRICA|BOMMO|BOMMA|TRINI|EUCGR|GALME|AEDAE|ANOGA|ANOAL|ANOAR|BAUPA|CULQU|AURST|9CETA|LUTLO|LOALO|CERCA|DROAN|DROER|DROGR|DROHY|DROLE|DROMA|DROME|DROMO|DRONA|DROPE|DROSE|DROSI|DROVI|DROYA|DROWI|DROGU|DROAB|DICSQ|MUSDO|LUCCU|GLOAU|CONPW|WOLCO|PHLG1|RHIID|HETIT|MELLP|MUCCL|ANOSI|BODSA|SINGR|ARTOA|LINUN|CHATD|COLHI|PHYPN|PHYB8|COERN|PILCF|ASPBC|ROSNE|DENPD|SORMK|CIOIN|BRAFL|BRABE|PLAGO|CALMI|LATCH|ACIRT|LEPOC|DAUCS|CLUHA|DANRE|CARAU|CONC2|ASTMX|ICTPU|ELEEL|ESOLU|SALSA|SALTR|FUNHE|POERE|XIPMA|ORYLA|AMPOC|ORENI|HAPBU|ASTCA|PERFV|PERFL|SPAAU|LATCA|9BRAS|GYMAC|XENLA|XENTR|CHEMY|PSEA2|ALLMI|TRYCR|CORBR|PLARL|HAPC1|AMORE|EXODN|PYRTT|PSETE|THEOR|PISTI|OGAPD|ENCIT|ANAPL|FUKDA|CHAPE|COLLI|9CHIR|HALAL|CHICK|GUITC|PHACC|MELGA|OIDMZ|CERS8|PHACA|APTFO|PYGAD|CALAN|ORNAN|LEIMU|COCC2|COCMI|BIPV3|SARHA|ERECY|PENO1|SERVB|PSICY|SERL3|ERIEU|PTEAL|DESRO|PLICR|HYPSF|AMAMK|SALR5|TINGU|CALJA|VAVCU|PANGU|SAPAP|CERAT|MACFA|MACMU|MACNE|PAPAN|MANLE|GORGO|PANPA|PANTR|PONAB|HUMAN|VULVU|URSAM|AILME|MUSPF|FELCA|PUMCO|ZALCA|ODORO|PHALP|LEPWE|TURTR|DELLE|PHYMC|LOXAF|HORSE|KOMPC|PIG|CORMM|CAMDR|CYBJN|LEPMJ|ODOVR|ROZAC|BOVIN|BOSIN|CAPHI|VITCO|SHEEP|RABIT|MARMO|SPORE|	789	5508	DIPOR;CRIGR;MESAU;MOUSE;CAVPO;HETGA;9NEOP;DRYPU;LIPVE;TRIMA;ZOONE;PELSI;EGRGA;OOCBI;EMENI;ANOCA;YARLI;URSMA;VOMUR;OPIHO;OTOGA;TAKRU;PLAF7;NEUCR;AOTNA;PROCO;ALLSI;SAIBB;SERDU;ANODA;ICTTR;WHEAT;YEAST;MYOLU;TAEGU;CHLSB;RHIBE;NOMLE;TRICA;BOMMO;DROME;LUCCU;SALSA;XENLA;XENTR;ALLMI;ANAPL;FUKDA;COLLI;MELGA;APTFO;CALAN;ORNAN;ERIEU;PTEAL;TINGU;CALJA;CERAT;MACFA;MACMU;PAPAN;MANLE;GORGO;PANPA;PANTR;PONAB;AILME;MUSPF;FELCA;ODORO;LEPWE;TURTR;DELLE;PHYMC;LOXAF;HORSE;PIG;BOVIN;CAPHI;SHEEP;RABIT;	81	89.3	91.8	96	94.4	72.7	14.3	100	20	83.3	100	60	100
O60890-Y370	O60890	Y370	Y	370	MDGKEPIyHSPITKQ	89.3	95.9	96	88.9	45.5	0	0	0	91.7	100	100	100	83	75	XENTR;OPIHO;ANOCA;AMAAE;MELGA;DRYPU;CALAN;APTFO;CALSU;COLLI;TAEGU;PELSI;ANAPL;ALLSI;EGRGA;VOMUR;MOUSE;ERIEU;MESAU;FUKDA;LEPWE;TRIMA;AILME;URSMA;PTEAL;CAVPO;LOXAF;BOVIN;SHEEP;MUSPF;OTOGA;CHLSB;GORGO;CERAT;MACFA;MACMU;PAPAN;NOMLE;PANPA;PANTR;PONAB;ICTTR;TARSY;MYOLU;RABIT;FELCA;DIPOR;PIG;CAPHI;AOTNA;CALJA;SAIBB;CANLF;HORSE;PHYMC;DELLE;ODORO;LIPVE;ONCMY;SALSA;TAKRU;GASAC;SERDU;XENLA;ALLMI;ORNAN;RHIBE;HETGA;TURTR;CRIGR;TRICA;DAPPU;ZOONE;DROME;LUCCU;	Western clawed frog;Hoatzin;Green anole;Blue-fronted Amazon parrot;Wild turkey;Downy woodpecker;Anna's hummingbird;Emperor penguin;Scaled quail;Rock dove;Zebra finch;Chinese softshell turtle;Mallard;Chinese alligator;Little egret;Common wombat;Mouse;Western European hedgehog;Golden hamster;Damaraland mole rat;Weddell seal;Caribbean manatee;Giant panda;Polar bear;Black flying fox;Guinea pig;African elephant;Bovine;Sheep;European domestic ferret;Small-eared galago;Green monkey;Western lowland gorilla;Sooty mangabey;Crab-eating macaque;Rhesus macaque;Olive baboon;Northern white-cheeked gibbon;Pygmy chimpanzee;Chimpanzee;Sumatran orangutan;Thirteen-lined ground squirrel;Philippine tarsier;Little brown bat;Rabbit;Cat;Ord's kangaroo rat;Pig;Goat;Ma's night monkey;White-tufted-ear marmoset;Bolivian squirrel monkey;Dog;Horse;Sperm whale;Beluga whale;Pacific walrus;Yangtze river dolphin;Rainbow trout;Atlantic salmon;Japanese pufferfish;Three-spined stickleback;Greater amberjack;African clawed frog;American alligator;Duckbill platypus;Black snub-nosed monkey;Naked mole rat;Atlantic bottle-nosed dolphin;Chinese hamster;Red flour beetle;Water flea;Dampwood termite;Fruit fly;Green bottle fly;	Xenopus tropicalis;Opisthocomus hoazin;Anolis carolinensis;Amazona aestiva;Meleagris gallopavo;Dryobates pubescens;Calypte anna;Aptenodytes forsteri;Callipepla squamata;Columba livia;Taeniopygia guttata;Pelodiscus sinensis;Anas platyrhynchos;Alligator sinensis;Egretta garzetta;Vombatus ursinus;Mus musculus;Erinaceus europaeus;Mesocricetus auratus;Fukomys damarensis;Leptonychotes weddellii;Trichechus manatus;Ailuropoda melanoleuca;Ursus maritimus;Pteropus alecto;Cavia porcellus;Loxodonta africana;Bos taurus;Ovis aries;Mustela putorius furo;Otolemur garnettii;Chlorocebus sabaeus;Gorilla gorilla gorilla;Cercocebus atys;Macaca fascicularis;Macaca mulatta;Papio anubis;Nomascus leucogenys;Pan paniscus;Pan troglodytes;Pongo abelii;Ictidomys tridecemlineatus;Tarsius syrichta;Myotis lucifugus;Oryctolagus cuniculus;Felis catus;Dipodomys ordii;Sus scrofa;Capra hircus;Aotus nancymaae;Callithrix jacchus;Saimiri boliviensis boliviensis;Canis lupus familiaris;Equus caballus;Physeter macrocephalus;Delphinapterus leucas;Odobenus rosmarus divergens;Lipotes vexillifer;Oncorhynchus mykiss;Salmo salar;Takifugu rubripes;Gasterosteus aculeatus;Seriola dumerili;Xenopus laevis;Alligator mississippiensis;Ornithorhynchus anatinus;Rhinopithecus bieti;Heterocephalus glaber;Tursiops truncatus;Cricetulus griseus;Tribolium castaneum;Daphnia pulex;Zootermopsis nevadensis;Drosophila melanogaster;Lucilia cuprina;	-	-	-	I	H	714	716	83.1	74.7	0.131	Ordered	-	-	-	-	-	-	-	-	-	-	-	-	-	0	0	0	0	0	0	0	0	0	0	0	0
O60890-S652	O60890	S652	S	652	ETDPGRKsPsRPILD	52.4	58.9	84	88.9	9.09	0	0	0	8.33	0	0	0	83	44	OPIHO;VOMUR;MOUSE;ERIEU;MANLE;MESAU;PROCO;FUKDA;LEPWE;TRIMA;AILME;URSMA;PTEAL;CAVPO;LOXAF;BOVIN;SHEEP;MUSPF;CHLSB;GORGO;CERAT;MACFA;MACMU;PAPAN;NOMLE;PANPA;PANTR;PONAB;ICTTR;TARSY;MYOLU;RABIT;FELCA;DIPOR;PIG;AOTNA;CALJA;SAIBB;CANLF;HORSE;PHYMC;DELLE;ODORO;HARSA;	Hoatzin;Common wombat;Mouse;Western European hedgehog;Drill;Golden hamster;Coquerel's sifaka;Damaraland mole rat;Weddell seal;Caribbean manatee;Giant panda;Polar bear;Black flying fox;Guinea pig;African elephant;Bovine;Sheep;European domestic ferret;Green monkey;Western lowland gorilla;Sooty mangabey;Crab-eating macaque;Rhesus macaque;Olive baboon;Northern white-cheeked gibbon;Pygmy chimpanzee;Chimpanzee;Sumatran orangutan;Thirteen-lined ground squirrel;Philippine tarsier;Little brown bat;Rabbit;Cat;Ord's kangaroo rat;Pig;Ma's night monkey;White-tufted-ear marmoset;Bolivian squirrel monkey;Dog;Horse;Sperm whale;Beluga whale;Pacific walrus;Jerdon's jumping ant;	Opisthocomus hoazin;Vombatus ursinus;Mus musculus;Erinaceus europaeus;Mandrillus leucophaeus;Mesocricetus auratus;Propithecus coquereli;Fukomys damarensis;Leptonychotes weddellii;Trichechus manatus;Ailuropoda melanoleuca;Ursus maritimus;Pteropus alecto;Cavia porcellus;Loxodonta africana;Bos taurus;Ovis aries;Mustela putorius furo;Chlorocebus sabaeus;Gorilla gorilla gorilla;Cercocebus atys;Macaca fascicularis;Macaca mulatta;Papio anubis;Nomascus leucogenys;Pan paniscus;Pan troglodytes;Pongo abelii;Ictidomys tridecemlineatus;Tarsius syrichta;Myotis lucifugus;Oryctolagus cuniculus;Felis catus;Dipodomys ordii;Sus scrofa;Aotus nancymaae;Callithrix jacchus;Saimiri boliviensis boliviensis;Canis lupus familiaris;Equus caballus;Physeter macrocephalus;Delphinapterus leucas;Odobenus rosmarus divergens;Harpegnathos saltator;	-	-	-	K	P	1179	1187	49.4	50.6	0.971	Disordered	CLK3	P49761	CLK3	ENSG00000179335	99.93	CDC like kinase 3 [Source:HGNC Symbol;Acc:HGNC:2071]	-	5477821at2759	9PEZI|DIPOR|CRIGR|EDHAE|KLUMD|MESAU|BALRE|MUSCR|MOUSE|9FUNG|RAT|CAVPO|OCTDE|9EURO|HETGA|TRIAD|FUSPC|ACREC|ASPVE|9AGAM|9SAUR|TILAU|9HYME|DRORH|9HYPO|PENBI|AURPU|AURSE|CAMFO|OPEBR|NOTFU|KLENI|TRYVY|EPING|9NEOP|9TREE|9BASI|HIBSY|NAUCC|9CICH|TRYCI|ASPKA|PNEMU|NAUDC|TETBL|TETPH|KAZAF|KAZNA|9SACH|MARBU|ASPWE|9AGAR|ENTNP|PYROM|9APHY|ZASCE|SACEU|METAS|CORFA|METRR|CORDF|9ROSI|9ASPA|FUSC4|HIPCM|NANGC|BRAOL|MYOBR|9HELO|GRENI|BICAN|SERID|CLAP2|GLAL2|PLACD|APHAT|9DIPT|HORVV|MACPH|RHOT1|BABMR|SCLFO|CANO9|PLEOS|ASPLC|PARTP|9EUKA|HYAVF|9PLEO|PSEA3|SAPDV|HORWE|9CHLO|USTVR|ASPGL|SACAR|TOLOC|CONA1|9ALVE|VITBC|9CRYT|PEND2|PEND1|9SPIT|GEOCN|COLSU|ENCRO|DRYPU|TRIAS|LIPVE|NEOID|9STRA|PEDHC|COLOR|COLFN|TAUER|PARBR|DIACI|TRIAC|MUCC1|CERBT|FUSPR|PESFW|MALS4|9ASCO|AMPAM|9APIC|COLGC|CANMX|ACACF|OPHP1|ENDPU|BLUGR|STRMM|TRIMA|METMF|ZYMTR|GIBF5|STACB|STAC4|NIPNI|DACHA|PHAM7|BOTPV|EUTLA|ATTCE|CRYGA|BLAHO|WALI9|GALSU|ARADU|PSEHS|EXIGL|9EUGL|PHYPR|BOMIM|ASPPS|RHOPR|XYLHT|PTEVA|CALVF|AMBTC|FRAOC|RHIZD|COFAR|HYPJR|GONPJ|TRAC3|9MICR|BYSSN|SPRLO|ZOONE|MONDO|9LECA|PENRF|KALBG|SYNRA|PELSI|METCM|MONRO|PLAVN|ASPRC|SPOS1|ASPFA|ASPC2|ASPN1|SPOSC|TALEM|PNEJ7|PNEC8|9AMPH|SCLBF|9HEMI|9TELE|XYLBA|ASPNB|ASPVC|ASPEC|ASPLB|ASPHC|MARPO|PYRGI|MOLSC|ASPNO|ANOCL|FISSO|BRADI|THEEQ|TRAPU|LEPPY|FOLCA|BETSP|BLOB1|THRPL|9SCAR|NEOAA|ECHNA|BACLA|BEABA|DUFNO|FUSLA|JATCU|SALFA|SERLL|TRYB2|DACPD|CARSF|9GRUI|EGRGA|NEMA1|FUSMA|9LAMI|ATHCN|AEGTS|OOCBI|AJECN|9POAL|PETAA|COCAP|FOMSC|EXOME|CRYNJ|LARCR|ANOGL|AQUCA|AYTFU|COCP7|9TRYP|AQUCH|AGRPL|LOTGI|MYODS|PUNGR|EMENI|GIBZE|PERMB|CRYNH|CANAL|USTMA|CRYHO|COPC7|PYRO7|CYNSE|RHIO9|COCIM|TUPCH|STRHB|TERCA|GEOSA|BYSSP|PSEPJ|OPHUN|CITSI|PENEN|VERDA|BACDO|PROLT|CHOCR|PORUM|DANPL|ANTCR|CYAM1|CRYNB|ANOCA|YARLI|DEBHA|EREGS|ENCCU|TALIS|ZEUCU|CYPVA|ECTSI|PHLPP|HELAM|URSMA|NEOSC|VOMUR|CHACN|CRAGI|ENTH1|PICGU|CANTT|SYMMI|ZOSMR|MICCC|GOSAR|GOSRA|VITVI|HANUV|9PASE|DROBS|DROKI|ANOME|BOMTE|OPIHO|BOBOX|VICPA|CHLRE|OTOGA|VOLCA|CHAGB|CLAL4|ORYME|APHGL|AUXPR|CHLSO|TAKRU|BALAS|PANHP|TETTS|CAERE|PLACU|WESOR|9PASS|PHANO|PHYPA|PICST|TETUR|NEOBR|ACIJB|FUSOX|ASPFU|GONPE|NEOFI|PURLI|BOTFB|ASPFN|GIBM7|ZYMTI|UNCRE|COLAP|ASPTN|ASPCL|STRRB|PAPSO|PARAD|CALUR|CRYPI|TRYCC|9CRUS|BETVV|STOCA|CYBFA|FUSPO|TIELA|PLAF7|GOSHI|THECC|CUCME|CUCSA|CUCMA|CUCMO|NEUCR|MOMCH|CRYGW|POPTR|9MUSC|KRYMA|ARATH|SURSU|ENTDS|ENTIV|BRANA|BRACM|RAPSA|AOTNA|PLABS|MALDO|PRUDU|PRUPE|OCTBM|CEPFO|LODEL|PROCO|ARAHY|CAJCA|CICAR|PSEFD|SOYBN|GLYSO|PHACI|ALLSI|LUPAN|MEDTR|PHAVU|TRISU|ENHLU|PHAAN|VIGRR|VIGUN|SAIBB|MANES|RICCO|ORYSJ|HYPMA|AMPQE|SCHJY|PENIT|PHYIT|CAPAN|STEMI|SOLLC|NICSY|TOBAC|9GOBI|ASPCN|SOLTU|HYPVG|ANOAO|SERDU|ERYGU|SESIN|PUCGT|9ACAR|LEIBR|PRUAV|ZYGMR|HELAN|PERM5|LACSA|ASPNC|PYGNA|MALGO|PYRTR|FUSO4|GIBNY|TRYRA|HYPJQ|ANODA|ICTTR|POPAL|BISBB|OSTLU|VANPO|MONAL|AURAN|CRYMR|STRCA|NEOLC|TALSN|TALMQ|NELNU|9EIME|AJECG|HYPAI|ORYBR|NEMVE|ASPCI|SETIT|SETVI|SORBI|WHEAT|TRIUA|MAIZE|ANACO|THETB|RETFI|ASPOF|ARMGA|ARMOS|PLAHL|BLAHN|PHYNI|OREAU|ENTBH|ABSGL|SCHOY|LACBS|PENFR|POEFO|ORCCI|GEOFO|PICKU|PICPA|NICAT|YARLL|LACFM|ZYGRO|CANAR|VERDV|PENRW|SPOSA|DEKBR|PARBA|PARBD|DIAVI|STYPI|ARAAL|ASPNG|PENPA|TOXGM|NECAM|ASPOR|NEUT8|JUGRE|CASCN|NEUCS|PODAN|ELAGV|SARSC|UNCNE|VERA1|AUSLI|RHOTO|SCOMX|ARTGP|DIDRA|BLUG1|CANGB|DIURU|GIBZA|CHLVA|ARTOC|MONPE|TRIHA|TRIRU|PHATC|9AVES|YEAST|LACTC|BLAGS|TRIRC|ALTAL|GRIFR|PSEDA|PYCCI|MICPC|ASHAC|LEIDO|COTGO|LEIIN|9LABR|LEPSE|9MAGN|LEITA|NEOCL|ASPCR|THET4|CANDC|COCSC|TRIPR|ENTHI|NAEGR|NAEFO|THETT|TREMS|SERL9|SCHCM|RHOGW|VAIC1|ALLM3|DICPU|PLAFA|EIMAC|EIMTE|EIMMA|PLABA|PLAGA|PLAKH|PLARE|PLAVI|PLAFR|PLAMA|PLAYE|BABBI|THEAN|9GLOM|CANTC|MYOLU|RHIFE|STYLE|CAPO3|9CILI|TAEGU|AGABU|GIAIB|FICAL|CYNCS|PENNA|ASPC5|CHLSB|HYDVU|DINQU|HARSA|ACTTE|LYNCA|RHIBE|RHIRO|SCHMA|NOMLE|SCHHA|SPAPN|9TREM|ECHGR|ANOFN|CAEBR|CAEEL|BRUMA|PUCT1|TREOI|TRISP|HELRO|ANATE|PODMU|KOMPG|GAET3|MAGP6|COLGM|SPIPD|TRIT1|APLCA|PHACS|BIOGL|SCHCR|BEAB2|METAQ|METRA|GROCL|TUBMM|MIZYE|PSED2|GIAIA|FUSOF|FUSV7|TRIVH|ARTBC|PAPXU|PAXIN|COCH4|SCLS1|COCSN|DURZI|PENVA|PACTA|GLOTA|WALMC|EXST2|DOTSN|LIPST|LASNI|TRYB9|TIGCA|USTV1|WICAA|BATDJ|GALM3|HEBCY|ASPA1|FONAL|SPHMS|IXOSC|DERPT|SAPPC|EURMA|PENDC|OSTTA|SITOR|PHOPY|TRICA|BOMMO|BOMMA|TRINI|EUCGR|GALME|AEDAE|ANOGA|ANOAL|ANOAR|BAUPA|CULQU|AURST|9CETA|LUTLO|LEPSM|LOALO|CERCA|DROAN|DROER|DROGR|DROHY|DROLE|DROMA|DROME|DROMO|DRONA|DROPE|DROSE|DROSI|DROVI|DROYA|DROWI|EUTSA|DROGU|DROAB|DICSQ|MUSDO|GLOAU|PUNST|CONPW|WOLCO|PHLG1|APICE|ROSCH|RHIID|HETIT|MELLP|MUCCL|BODSA|SINGR|ARTOA|LINUN|CHATD|COLHI|PHYPN|PAPMA|PAPPL|PHYB8|COERN|MIXOS|PILCF|ASPBC|ROSNE|SORMK|CIOIN|BRABE|PLAGO|PETMA|CALMI|LATCH|ACIRT|LEPOC|DAUCS|CLUHA|DANRE|CARAU|CONC2|ASTMX|ICTPU|ELEEL|ESOLU|ONCMY|SALSA|SALTR|FUNHE|POERE|XIPMA|ORYLA|AMPOC|ORENI|HAPBU|ASTCA|PERFV|PERFL|SPAAU|LATCA|ARALL|9BRAS|GYMAC|PAROL|XENLA|XENTR|PSEA2|ALLMI|TRYCR|CORBR|PLARL|CITCL|HAPC1|AMORE|EXODN|PYRTT|PSETE|THEOR|PISTI|OGAPD|ENCIT|SELML|ANAPL|FUKDA|COLLI|9CHIR|CHICK|GUITC|PHACC|MELGA|OIDMZ|CERS8|PHACA|APTFO|PYGAD|ORNAN|LEIMU|COCC2|COCMI|BIPV3|SARHA|ERECY|PENO1|SERVB|PSICY|SERL3|ERIEU|PTEAL|DESRO|PLICR|HYPSF|AMAMK|SALR5|CALJA|VAVCU|PANGU|SAPAP|CERAT|MACFA|MACMU|MACNE|PAPAN|MANLE|GORGO|PANPA|PANTR|PONAB|HUMAN|VULVU|URSAM|AILME|MUSPF|FELCA|PUMCO|ZALCA|ODORO|LEPWE|TURTR|DELLE|PHYMC|LOXAF|HORSE|9ROSA|KOMPC|PIG|CORMM|CYBJN|LEPMJ|ODOVR|ROZAC|SPHS4|BOVIN|BOSIN|CAPHI|VITCO|SHEEP|RABIT|MARMO|SPORE|	874	6556	DIPOR;CRIGR;MESAU;MOUSE;CAVPO;HETGA;9NEOP;DRYPU;LIPVE;TRIMA;ZOONE;PELSI;EGRGA;OOCBI;EMENI;ANOCA;YARLI;URSMA;VOMUR;OPIHO;CHLRE;OTOGA;TAKRU;PHYPA;PLAF7;NEUCR;ARATH;AOTNA;PROCO;ARAHY;ALLSI;SAIBB;SERDU;ANODA;ICTTR;WHEAT;MAIZE;YEAST;MYOLU;TAEGU;CHLSB;HARSA;RHIBE;NOMLE;PAPXU;TRICA;BOMMO;DROME;ONCMY;SALSA;XENLA;XENTR;ALLMI;ANAPL;FUKDA;COLLI;MELGA;APTFO;ORNAN;ERIEU;PTEAL;CALJA;CERAT;MACFA;MACMU;PAPAN;MANLE;GORGO;PANPA;PANTR;PONAB;AILME;MUSPF;FELCA;ODORO;LEPWE;TURTR;DELLE;PHYMC;LOXAF;HORSE;PIG;BOVIN;CAPHI;SHEEP;RABIT;	86	89.3	90.4	96	94.4	81.8	71.4	100	40	66.7	100	80	100
O60927-S73	O60927	S73	S	73	KPRAFGEssTEsDEE	78.6	79.5	94	100	72.7	0	25	20	0	100	100	100	75	68	NEUCR;PLAF7;XENLA;XENTR;ONCMY;SALSA;GASAC;TAKRU;SERDU;RABIT;ORNAN;VOMUR;PONAB;MOUSE;URSMA;DIPOR;ICTTR;HETGA;LOXAF;TRIMA;CAVPO;MESAU;CRIGR;CANLF;ERIEU;AOTNA;CALJA;SAIBB;TARSY;OTOGA;RHIBE;CERAT;CHLSB;GORGO;MACFA;MACMU;MANLE;NOMLE;PANPA;PANTR;PAPAN;PROCO;MUSPF;AILME;PTEAL;HORSE;LEPWE;ODORO;PIG;TURTR;DELLE;LIPVE;PHYMC;BOVIN;CAPHI;SHEEP;ALLMI;ANOCA;ALLSI;PELSI;DROME;LUCCU;TRICA;ZOONE;HARSA;OOCBI;BOMMO;PAPXU;	NA;NA;African clawed frog;Western clawed frog;Rainbow trout;Atlantic salmon;Three-spined stickleback;Japanese pufferfish;Greater amberjack;Rabbit;Duckbill platypus;Common wombat;Sumatran orangutan;Mouse;Polar bear;Ord's kangaroo rat;Thirteen-lined ground squirrel;Naked mole rat;African elephant;Caribbean manatee;Guinea pig;Golden hamster;Chinese hamster;Dog;Western European hedgehog;Ma's night monkey;White-tufted-ear marmoset;Bolivian squirrel monkey;Philippine tarsier;Small-eared galago;Black snub-nosed monkey;Sooty mangabey;Green monkey;Western lowland gorilla;Crab-eating macaque;Rhesus macaque;Drill;Northern white-cheeked gibbon;Pygmy chimpanzee;Chimpanzee;Olive baboon;Coquerel's sifaka;European domestic ferret;Giant panda;Black flying fox;Horse;Weddell seal;Pacific walrus;Pig;Atlantic bottle-nosed dolphin;Beluga whale;Yangtze river dolphin;Sperm whale;Bovine;Goat;Sheep;American alligator;Green anole;Chinese alligator;Chinese softshell turtle;Fruit fly;Green bottle fly;Red flour beetle;Dampwood termite;Jerdon's jumping ant;Clonal raider ant;Silk moth;Asian swallowtail butterfly;	Neurospora crassa (strain ATCC 24698 / 74-OR23-1A / CBS 708.71 / DSM 1257 / FGSC 987);Plasmodium falciparum (isolate 3D7);Xenopus laevis;Xenopus tropicalis;Oncorhynchus mykiss;Salmo salar;Gasterosteus aculeatus;Takifugu rubripes;Seriola dumerili;Oryctolagus cuniculus;Ornithorhynchus anatinus;Vombatus ursinus;Pongo abelii;Mus musculus;Ursus maritimus;Dipodomys ordii;Ictidomys tridecemlineatus;Heterocephalus glaber;Loxodonta africana;Trichechus manatus;Cavia porcellus;Mesocricetus auratus;Cricetulus griseus;Canis lupus familiaris;Erinaceus europaeus;Aotus nancymaae;Callithrix jacchus;Saimiri boliviensis boliviensis;Tarsius syrichta;Otolemur garnettii;Rhinopithecus bieti;Cercocebus atys;Chlorocebus sabaeus;Gorilla gorilla gorilla;Macaca fascicularis;Macaca mulatta;Mandrillus leucophaeus;Nomascus leucogenys;Pan paniscus;Pan troglodytes;Papio anubis;Propithecus coquereli;Mustela putorius furo;Ailuropoda melanoleuca;Pteropus alecto;Equus caballus;Leptonychotes weddellii;Odobenus rosmarus divergens;Sus scrofa;Tursiops truncatus;Delphinapterus leucas;Lipotes vexillifer;Physeter macrocephalus;Bos taurus;Capra hircus;Ovis aries;Alligator mississippiensis;Anolis carolinensis;Alligator sinensis;Pelodiscus sinensis;Drosophila melanogaster;Lucilia cuprina;Tribolium castaneum;Zootermopsis nevadensis;Harpegnathos saltator;Ooceraea biroi;Bombyx mori;Papilio xuthus;	PF07491	[PPI_Ypi1]	[25-81]	E	S	785	787	97.3	89.3	0.869	Disordered	-	-	-	-	-	-	-	-	-	-	-	-	-	0	0	0	0	0	0	0	0	0	0	0	0
O60927-S74	O60927	S74	S	74	PRAFGEssTEsDEEE	76.2	79.5	94	100	54.5	0	25	40	0	100	100	100	75	67	NEUCR;PLAF7;CHLRE;XENLA;XENTR;ONCMY;SALSA;GASAC;TAKRU;SERDU;RABIT;ORNAN;VOMUR;PONAB;MOUSE;URSMA;DIPOR;ICTTR;HETGA;LOXAF;TRIMA;CAVPO;MESAU;CRIGR;CANLF;ERIEU;AOTNA;CALJA;SAIBB;TARSY;OTOGA;RHIBE;CERAT;CHLSB;GORGO;MACFA;MACMU;MANLE;NOMLE;PANPA;PANTR;PAPAN;PROCO;MUSPF;AILME;PTEAL;HORSE;LEPWE;ODORO;PIG;TURTR;DELLE;LIPVE;PHYMC;BOVIN;CAPHI;SHEEP;ALLMI;ANOCA;ALLSI;PELSI;DROME;LUCCU;TRICA;ZOONE;HARSA;OOCBI;	NA;NA;NA;African clawed frog;Western clawed frog;Rainbow trout;Atlantic salmon;Three-spined stickleback;Japanese pufferfish;Greater amberjack;Rabbit;Duckbill platypus;Common wombat;Sumatran orangutan;Mouse;Polar bear;Ord's kangaroo rat;Thirteen-lined ground squirrel;Naked mole rat;African elephant;Caribbean manatee;Guinea pig;Golden hamster;Chinese hamster;Dog;Western European hedgehog;Ma's night monkey;White-tufted-ear marmoset;Bolivian squirrel monkey;Philippine tarsier;Small-eared galago;Black snub-nosed monkey;Sooty mangabey;Green monkey;Western lowland gorilla;Crab-eating macaque;Rhesus macaque;Drill;Northern white-cheeked gibbon;Pygmy chimpanzee;Chimpanzee;Olive baboon;Coquerel's sifaka;European domestic ferret;Giant panda;Black flying fox;Horse;Weddell seal;Pacific walrus;Pig;Atlantic bottle-nosed dolphin;Beluga whale;Yangtze river dolphin;Sperm whale;Bovine;Goat;Sheep;American alligator;Green anole;Chinese alligator;Chinese softshell turtle;Fruit fly;Green bottle fly;Red flour beetle;Dampwood termite;Jerdon's jumping ant;Clonal raider ant;	Neurospora crassa (strain ATCC 24698 / 74-OR23-1A / CBS 708.71 / DSM 1257 / FGSC 987);Plasmodium falciparum (isolate 3D7);Chlamydomonas reinhardtii;Xenopus laevis;Xenopus tropicalis;Oncorhynchus mykiss;Salmo salar;Gasterosteus aculeatus;Takifugu rubripes;Seriola dumerili;Oryctolagus cuniculus;Ornithorhynchus anatinus;Vombatus ursinus;Pongo abelii;Mus musculus;Ursus maritimus;Dipodomys ordii;Ictidomys tridecemlineatus;Heterocephalus glaber;Loxodonta africana;Trichechus manatus;Cavia porcellus;Mesocricetus auratus;Cricetulus griseus;Canis lupus familiaris;Erinaceus europaeus;Aotus nancymaae;Callithrix jacchus;Saimiri boliviensis boliviensis;Tarsius syrichta;Otolemur garnettii;Rhinopithecus bieti;Cercocebus atys;Chlorocebus sabaeus;Gorilla gorilla gorilla;Macaca fascicularis;Macaca mulatta;Mandrillus leucophaeus;Nomascus leucogenys;Pan paniscus;Pan troglodytes;Papio anubis;Propithecus coquereli;Mustela putorius furo;Ailuropoda melanoleuca;Pteropus alecto;Equus caballus;Leptonychotes weddellii;Odobenus rosmarus divergens;Sus scrofa;Tursiops truncatus;Delphinapterus leucas;Lipotes vexillifer;Physeter macrocephalus;Bos taurus;Capra hircus;Ovis aries;Alligator mississippiensis;Anolis carolinensis;Alligator sinensis;Pelodiscus sinensis;Drosophila melanogaster;Lucilia cuprina;Tribolium castaneum;Zootermopsis nevadensis;Harpegnathos saltator;Ooceraea biroi;	PF07491	[PPI_Ypi1]	[25-81]	S	T	786	789	90.7	68	0.873	Disordered	-	-	-	-	-	-	-	-	-	-	-	-	-	0	0	0	0	0	0	0	0	0	0	0	0
O60927-T75	O60927	T75	T	75	RAFGESStESDEEEE	75	79.5	94	100	45.5	14.3	0	20	0	100	100	100	75	65	ARATH;PLAF7;XENLA;XENTR;ONCMY;SALSA;GASAC;TAKRU;SERDU;RABIT;ORNAN;VOMUR;PONAB;MOUSE;URSMA;DIPOR;ICTTR;HETGA;LOXAF;TRIMA;CAVPO;MESAU;CRIGR;CANLF;ERIEU;AOTNA;CALJA;SAIBB;TARSY;OTOGA;RHIBE;CERAT;CHLSB;GORGO;MACFA;MACMU;MANLE;NOMLE;PANPA;PANTR;PAPAN;PROCO;MUSPF;AILME;PTEAL;HORSE;LEPWE;ODORO;PIG;TURTR;DELLE;LIPVE;PHYMC;BOVIN;CAPHI;SHEEP;ALLMI;ANOCA;ALLSI;PELSI;DROME;LUCCU;TRICA;ZOONE;PAPXU;	Mouse-ear cress;NA;African clawed frog;Western clawed frog;Rainbow trout;Atlantic salmon;Three-spined stickleback;Japanese pufferfish;Greater amberjack;Rabbit;Duckbill platypus;Common wombat;Sumatran orangutan;Mouse;Polar bear;Ord's kangaroo rat;Thirteen-lined ground squirrel;Naked mole rat;African elephant;Caribbean manatee;Guinea pig;Golden hamster;Chinese hamster;Dog;Western European hedgehog;Ma's night monkey;White-tufted-ear marmoset;Bolivian squirrel monkey;Philippine tarsier;Small-eared galago;Black snub-nosed monkey;Sooty mangabey;Green monkey;Western lowland gorilla;Crab-eating macaque;Rhesus macaque;Drill;Northern white-cheeked gibbon;Pygmy chimpanzee;Chimpanzee;Olive baboon;Coquerel's sifaka;European domestic ferret;Giant panda;Black flying fox;Horse;Weddell seal;Pacific walrus;Pig;Atlantic bottle-nosed dolphin;Beluga whale;Yangtze river dolphin;Sperm whale;Bovine;Goat;Sheep;American alligator;Green anole;Chinese alligator;Chinese softshell turtle;Fruit fly;Green bottle fly;Red flour beetle;Dampwood termite;Asian swallowtail butterfly;	Arabidopsis thaliana;Plasmodium falciparum (isolate 3D7);Xenopus laevis;Xenopus tropicalis;Oncorhynchus mykiss;Salmo salar;Gasterosteus aculeatus;Takifugu rubripes;Seriola dumerili;Oryctolagus cuniculus;Ornithorhynchus anatinus;Vombatus ursinus;Pongo abelii;Mus musculus;Ursus maritimus;Dipodomys ordii;Ictidomys tridecemlineatus;Heterocephalus glaber;Loxodonta africana;Trichechus manatus;Cavia porcellus;Mesocricetus auratus;Cricetulus griseus;Canis lupus familiaris;Erinaceus europaeus;Aotus nancymaae;Callithrix jacchus;Saimiri boliviensis boliviensis;Tarsius syrichta;Otolemur garnettii;Rhinopithecus bieti;Cercocebus atys;Chlorocebus sabaeus;Gorilla gorilla gorilla;Macaca fascicularis;Macaca mulatta;Mandrillus leucophaeus;Nomascus leucogenys;Pan paniscus;Pan troglodytes;Papio anubis;Propithecus coquereli;Mustela putorius furo;Ailuropoda melanoleuca;Pteropus alecto;Equus caballus;Leptonychotes weddellii;Odobenus rosmarus divergens;Sus scrofa;Tursiops truncatus;Delphinapterus leucas;Lipotes vexillifer;Physeter macrocephalus;Bos taurus;Capra hircus;Ovis aries;Alligator mississippiensis;Anolis carolinensis;Alligator sinensis;Pelodiscus sinensis;Drosophila melanogaster;Lucilia cuprina;Tribolium castaneum;Zootermopsis nevadensis;Papilio xuthus;	PF07491	[PPI_Ypi1]	[25-81]	S	E	787	790	89.3	86.7	0.873	Disordered	-	-	-	-	-	-	-	-	-	-	-	-	-	0	0	0	0	0	0	0	0	0	0	0	0
O60927-S77	O60927	S77	S	77	FGEssTEsDEEEEEG	75	79.5	94	100	45.5	42.9	25	20	0	100	100	100	75	68	NEUCR;ORYSI;WHEAT;MAIZE;PLAF7;XENLA;XENTR;ONCMY;SALSA;GASAC;TAKRU;SERDU;RABIT;ORNAN;VOMUR;PONAB;MOUSE;URSMA;DIPOR;ICTTR;HETGA;LOXAF;TRIMA;CAVPO;MESAU;CRIGR;CANLF;ERIEU;AOTNA;CALJA;SAIBB;TARSY;OTOGA;RHIBE;CERAT;CHLSB;GORGO;MACFA;MACMU;MANLE;NOMLE;PANPA;PANTR;PAPAN;PROCO;MUSPF;AILME;PTEAL;HORSE;LEPWE;ODORO;PIG;TURTR;DELLE;LIPVE;PHYMC;BOVIN;CAPHI;SHEEP;ALLMI;ANOCA;ALLSI;PELSI;ZOONE;HARSA;OOCBI;BOMMO;PAPXU;	NA;Rice;Wheat;Maize;NA;African clawed frog;Western clawed frog;Rainbow trout;Atlantic salmon;Three-spined stickleback;Japanese pufferfish;Greater amberjack;Rabbit;Duckbill platypus;Common wombat;Sumatran orangutan;Mouse;Polar bear;Ord's kangaroo rat;Thirteen-lined ground squirrel;Naked mole rat;African elephant;Caribbean manatee;Guinea pig;Golden hamster;Chinese hamster;Dog;Western European hedgehog;Ma's night monkey;White-tufted-ear marmoset;Bolivian squirrel monkey;Philippine tarsier;Small-eared galago;Black snub-nosed monkey;Sooty mangabey;Green monkey;Western lowland gorilla;Crab-eating macaque;Rhesus macaque;Drill;Northern white-cheeked gibbon;Pygmy chimpanzee;Chimpanzee;Olive baboon;Coquerel's sifaka;European domestic ferret;Giant panda;Black flying fox;Horse;Weddell seal;Pacific walrus;Pig;Atlantic bottle-nosed dolphin;Beluga whale;Yangtze river dolphin;Sperm whale;Bovine;Goat;Sheep;American alligator;Green anole;Chinese alligator;Chinese softshell turtle;Dampwood termite;Jerdon's jumping ant;Clonal raider ant;Silk moth;Asian swallowtail butterfly;	Neurospora crassa (strain ATCC 24698 / 74-OR23-1A / CBS 708.71 / DSM 1257 / FGSC 987);Oryza sativa subsp. indica;Triticum aestivum;Zea mays;Plasmodium falciparum (isolate 3D7);Xenopus laevis;Xenopus tropicalis;Oncorhynchus mykiss;Salmo salar;Gasterosteus aculeatus;Takifugu rubripes;Seriola dumerili;Oryctolagus cuniculus;Ornithorhynchus anatinus;Vombatus ursinus;Pongo abelii;Mus musculus;Ursus maritimus;Dipodomys ordii;Ictidomys tridecemlineatus;Heterocephalus glaber;Loxodonta africana;Trichechus manatus;Cavia porcellus;Mesocricetus auratus;Cricetulus griseus;Canis lupus familiaris;Erinaceus europaeus;Aotus nancymaae;Callithrix jacchus;Saimiri boliviensis boliviensis;Tarsius syrichta;Otolemur garnettii;Rhinopithecus bieti;Cercocebus atys;Chlorocebus sabaeus;Gorilla gorilla gorilla;Macaca fascicularis;Macaca mulatta;Mandrillus leucophaeus;Nomascus leucogenys;Pan paniscus;Pan troglodytes;Papio anubis;Propithecus coquereli;Mustela putorius furo;Ailuropoda melanoleuca;Pteropus alecto;Equus caballus;Leptonychotes weddellii;Odobenus rosmarus divergens;Sus scrofa;Tursiops truncatus;Delphinapterus leucas;Lipotes vexillifer;Physeter macrocephalus;Bos taurus;Capra hircus;Ovis aries;Alligator mississippiensis;Anolis carolinensis;Alligator sinensis;Pelodiscus sinensis;Zootermopsis nevadensis;Harpegnathos saltator;Ooceraea biroi;Bombyx mori;Papilio xuthus;	PF07491	[PPI_Ypi1]	[25-81]	E	D	790	792	86.7	69.3	0.882	Disordered	CK2A2	P19784	CSNK2A2	ENSG00000070770	99.92	casein kinase 2 alpha 2 [Source:HGNC Symbol;Acc:HGNC:2459]	-	5472858at2759	9PEZI|DIPOR|EDHAE|KLUMD|MESAU|MUSCR|MOUSE|9FUNG|RAT|CAVPO|OCTDE|9EURO|HETGA|SACKO|TRIAD|FUSPC|ACREC|ASPVE|9AGAM|9SAUR|TILAU|9HYME|DRORH|9HYPO|PENBI|AURPU|AURSE|CAMFO|OPEBR|NOTFU|KLENI|TRYVY|EPING|9NEOP|9TREE|9BASI|HIBSY|NAUCC|9CICH|TRYCI|PNEMU|NAUDC|TETBL|TETPH|KAZAF|KAZNA|9SACH|MARBU|ASPWE|9AGAR|ENTNP|PYROM|9APHY|ZASCE|SACEU|METAS|CORFA|METRR|CORDF|9ROSI|9ASPA|FUSC4|HIPCM|BRAOL|9HELO|GRENI|BICAN|SERID|CLAP2|GLAL2|PLACD|APHAT|9DIPT|HORVV|MACPH|RHOT1|BABMR|SCLFO|CANO9|PLEOS|ASPLC|9EUKA|HYAVF|9PLEO|PSEA3|SAPDV|HORWE|9CHLO|USTVR|ASPGL|SACAR|TOLOC|CONA1|9ALVE|VITBC|9CRYT|PEND2|PEND1|9SPIT|GEOCN|COLSU|ENCRO|DRYPU|TRIAS|LIPVE|NEOID|9STRA|PEDHC|COLFN|PARBR|DIACI|TRIAC|MUCC1|CERBT|FUSPR|PESFW|9ASCO|AMPAM|9APIC|COLGC|CANMX|ACACF|OPHP1|ENDPU|BLUGR|TRIMA|METMF|ZYMTR|GIBF5|STACB|STAC4|NIPNI|DACHA|PHAM7|BOTPV|EUTLA|ATTCE|CRYGA|BLAHO|WALI9|GALSU|DANPL|ARADU|PSEHS|EXIGL|9EUGL|PHYPR|BOMIM|ASPPS|RHOPR|XYLHT|PTEVA|CALVF|AMBTC|FRAOC|RHIZD|COFAR|HYPJR|GONPJ|TRAC3|9MICR|BYSSN|SPRLO|ZOONE|MONDO|9LECA|PENRF|KALBG|SYNRA|PELSI|METCM|MONRO|PLAVN|ASPRC|SPOS1|ASPFA|ASPC2|ASPN1|SPOSC|TALEM|PNEJ7|PNEC8|9AMPH|SCLBF|9TELE|XYLBA|ASPNB|ASPVC|ASPEC|ASPLB|ASPHC|MARPO|PYRGI|MOLSC|ASPNO|ANOCL|FISSO|BRADI|THEEQ|TRAPU|LEPPY|BETSP|BLOB1|THRPL|9SCAR|NEOAA|ECHNA|BUCRH|NESNO|BEABA|DUFNO|FUSLA|JATCU|SALFA|SERLL|TRYB2|DACPD|CARSF|9GRUI|EGRGA|NEMA1|FUSMA|9LAMI|ATHCN|AEGTS|AJECN|9POAL|PETAA|COCAP|FOMSC|EXOME|CRYNJ|LARCR|ANOGL|AQUCA|AYTFU|COCP7|9TRYP|AQUCH|AGRPL|LOTGI|PUNGR|EMENI|GIBZE|PERMB|CRYNH|CANAL|USTMA|CRYHO|COPC7|PYRO7|CYNSE|RHIO9|COCIM|STRHB|TERCA|GEOSA|BYSSP|PSEPJ|OPHUN|PENEN|VERDA|BACDO|PROLT|CHOCR|PORUM|ANTCR|CYAM1|ANOCA|YARLI|DEBHA|EREGS|ENCCU|TALIS|ZEUCU|CYPVA|ECTSI|PHLPP|URSMA|VOMUR|CHACN|ENTH1|PICGU|CANTT|SYMMI|ZOSMR|MICCC|GOSRA|VITVI|HANUV|9PASE|DROBS|DROKI|ANOME|FULGA|BOBOX|VICPA|CHLRE|OTOGA|VOLCA|CHAGB|CLAL4|ORYME|AUXPR|TAKRU|BALAS|PANHP|TETTS|CAERE|PLACU|WESOR|9PASS|PHANO|PHYPA|PICST|TETUR|NEOBR|ACIJB|FUSOX|ASPFU|GONPE|NEOFI|PURLI|BOTFB|ASPFN|GIBM7|GAMAF|ZYMTI|UNCRE|COLAP|ASPTN|ASPCL|STRRB|PAPSO|PARAD|CALUR|CRYPI|TRYCC|9CRUS|STOCA|CYBFA|FUSPO|TIELA|PELCR|PLAF7|GOSHI|THECC|CUCME|CUCSA|CUCMA|CUCMO|NEUCR|MOMCH|CRYGW|POPTR|9MUSC|KRYMA|ARATH|SURSU|ENTDS|ENTIV|GAVST|BRANA|BRACM|RAPSA|AOTNA|PLABS|MALDO|PRUDU|PRUPE|CEPFO|LODEL|PROCO|ARAHY|CAJCA|CICAR|PSEFD|SOYBN|GLYSO|PHACI|ALLSI|LUPAN|MEDTR|PHAVU|TRISU|ENHLU|PHAAN|VIGRR|VIGUN|MANES|ORYSJ|HYPMA|AMPQE|MONMO|SCHJY|PENIT|PHYIT|CAPAN|STEMI|SOLLC|NICSY|TOBAC|ASPCN|SOLTU|HYPVG|ANOAO|SERDU|ERYGU|SESIN|PUCGT|9ACAR|LEIBR|PRUAV|ZYGMR|HELAN|PERM5|LACSA|CULPA|ASPNC|PYGNA|MALGO|PYRTR|GIBNY|TRYRA|HYPJQ|ANODA|ICTTR|POPAL|BISBB|OSTLU|VANPO|MONAL|AURAN|CRYMR|STRCA|NEOLC|TALSN|TALMQ|NELNU|9EIME|AJECG|HYPAI|ORYBR|NEMVE|ASPCI|SETIT|SETVI|SORBI|WHEAT|MAIZE|ANACO|THETB|RETFI|ARMGA|ARMOS|PLAHL|BLAHN|PHYNI|OREAU|ENTBH|ABSGL|SCHOY|LACBS|PENFR|POEFO|ORCCI|GEOFO|PICKU|PICPA|NICAT|YARLL|LACFM|ZYGRO|CANAR|VERDV|PENRW|SPOSA|DEKBR|PARBA|PARBD|DIAVI|CHAVO|ARAAL|ASPNG|PENPA|TOXGM|NECAM|ASPOR|NEUT8|JUGRE|CASCN|NEUCS|PODAN|ELAGV|SARSC|UNCNE|VERA1|AUSLI|RHOTO|SCOMX|ARTGP|CARIC|EURHL|DIDRA|BLUG1|CANGB|DIURU|CHLVA|ARTOC|MONPE|TRIHA|TRIRU|PHATC|9AVES|YEAST|LACTC|BLAGS|TRIRC|ALTAL|GRIFR|PSEDA|PYCCI|MICPC|ASHAC|LEIDO|COTGO|LEIIN|9LABR|LEPSE|9MAGN|LEITA|NEOCL|ASPCR|THET4|CANDC|APAVI|COCSC|ENTHI|NAEGR|NAEFO|THETT|SERL9|SCHCM|RHOGW|VAIC1|ALLM3|DICPU|PLAFA|EIMAC|EIMTE|EIMMA|PLABA|PLAGA|PLAKH|PLARE|PLAVI|PLAFR|PLAMA|PLAYE|BABBI|THEAN|9GLOM|CANTC|MYOLU|RHIFE|STYLE|CAPO3|9CILI|TAEGU|AGABU|GIAIB|FICAL|PENNA|ASPC5|CHLSB|HYDVU|DINQU|ACTTE|LYNCA|RHIBE|RHIRO|SCHMA|NOMLE|SCHHA|SPAPN|9TREM|ECHGR|ANOFN|CAEBR|CAEEL|BRUMA|PUCT1|TREOI|HELRO|ANATE|PODMU|KOMPG|GAET3|MAGP6|COLGM|SPIPD|TRIT1|PHACS|BIOGL|SCHCR|BEAB2|METAQ|METRA|GROCL|TUBMM|MIZYE|PSED2|GIAIA|FUSV7|TRIVH|ARTBC|PAPXU|COCH4|SCLS1|COCSN|DURZI|PACTA|GLOTA|WALMC|EXST2|DOTSN|LIPST|LASNI|TRYB9|USTV1|WICAA|BATDJ|LIMPO|GALM3|HEBCY|ASPA1|FONAL|SPHMS|DERPT|SAPPC|EURMA|PENDC|OSTTA|SITOR|PHOPY|TRICA|BOMMO|BOMMA|TRINI|EUCGR|GALME|AEDAE|AEDAL|ANOGA|ANOAL|ANOAR|BAUPA|CULQU|9CETA|LUTLO|LEPSM|LOALO|CERCA|DROAN|DROER|DROGR|DROHY|DROLE|DROMA|DROME|DROMO|DRONA|DROPE|DROSE|DROSI|DROVI|DROYA|DROWI|EUTSA|DROGU|DROAB|MUSDO|GLOAU|CONPW|WOLCO|PHLG1|ROSCH|RHIID|HETIT|MELLP|MUCCL|ANOSI|BODSA|SINGR|ARTOA|LINUN|CHATD|COLHI|PHYPN|PAPMA|PHYB8|COERN|MIXOS|PILCF|ASPBC|ROSNE|DENPD|SORMK|CIOIN|BRABE|PLAGO|CALMI|LATCH|ACIRT|LEPOC|CLUHA|DANRE|CARAU|CONC2|ASTMX|ICTPU|ELEEL|ESOLU|ONCMY|SALSA|SALTR|FUNHE|POERE|XIPMA|ORYLA|AMPOC|ORENI|HAPBU|ASTCA|PERFV|PERFL|SPAAU|LATCA|ARALL|9BRAS|GYMAC|XENLA|XENTR|TRYCR|CORBR|PLARL|CITCL|HAPC1|AMORE|EXODN|PYRTT|PSETE|THEOR|PISTI|OGAPD|ENCIT|SELML|ANAPL|FUKDA|CHAPE|COLLI|9CHIR|HALAL|CHICK|GUITC|PHACC|MELGA|OIDMZ|CERS8|PHACA|APTFO|PYGAD|CALAN|ORNAN|LEIMU|COCC2|COCMI|BIPV3|SARHA|ERECY|PENO1|SERVB|PSICY|SERL3|ERIEU|PTEAL|DESRO|HYPSF|AMAMK|SALR5|TINGU|CALJA|VAVCU|PANGU|SAPAP|CERAT|MACFA|MACMU|MACNE|PAPAN|MANLE|GORGO|PANPA|PANTR|PONAB|HUMAN|VULVU|MUSPF|FELCA|PUMCO|ZALCA|ODORO|PHALP|LEPWE|TURTR|DELLE|PHYMC|LOXAF|HORSE|9ROSA|KOMPC|PIG|CORMM|CAMDR|CYBJN|LEPMJ|ODOVR|ROZAC|SPHS4|BOVIN|BOSIN|CAPHI|VITCO|SHEEP|RABIT|MARMO|SPORE|	837	2053	DIPOR;MESAU;MOUSE;CAVPO;HETGA;9NEOP;DRYPU;LIPVE;TRIMA;ZOONE;PELSI;EGRGA;EMENI;ANOCA;YARLI;URSMA;VOMUR;CHLRE;OTOGA;TAKRU;PHYPA;PLAF7;NEUCR;ARATH;AOTNA;PROCO;ARAHY;ALLSI;SERDU;ANODA;ICTTR;WHEAT;MAIZE;YEAST;MYOLU;TAEGU;CHLSB;RHIBE;NOMLE;PAPXU;TRICA;BOMMO;DROME;ONCMY;SALSA;XENLA;XENTR;ANAPL;FUKDA;COLLI;MELGA;APTFO;CALAN;ORNAN;ERIEU;PTEAL;TINGU;CALJA;CERAT;MACFA;MACMU;PAPAN;MANLE;GORGO;PANPA;PANTR;PONAB;MUSPF;FELCA;ODORO;LEPWE;TURTR;DELLE;PHYMC;LOXAF;HORSE;PIG;BOVIN;CAPHI;SHEEP;RABIT;	81	83.3	86.3	90	88.9	63.6	71.4	100	40	75	75	80	100
O60927-T109	O60927	T109	T	109	tLGPtPttPPQPPDP	63.1	68.5	94	94.4	27.3	42.9	0	0	0	0	60	0	75	56	ARATH;WHEAT;MAIZE;FELCA;SALSA;GASAC;SERDU;RABIT;ORNAN;VOMUR;MOUSE;URSMA;DIPOR;ICTTR;HETGA;LOXAF;TRIMA;CAVPO;MESAU;CRIGR;CANLF;ERIEU;AOTNA;CALJA;SAIBB;TARSY;OTOGA;RHIBE;CERAT;CHLSB;GORGO;MACFA;MACMU;MANLE;NOMLE;PANPA;PANTR;PAPAN;PROCO;MUSPF;AILME;PTEAL;HORSE;LEPWE;ODORO;PIG;TURTR;DELLE;LIPVE;PHYMC;BOVIN;CAPHI;SHEEP;ZOONE;HARSA;PAPXU;	Mouse-ear cress;Wheat;Maize;Cat;Atlantic salmon;Three-spined stickleback;Greater amberjack;Rabbit;Duckbill platypus;Common wombat;Mouse;Polar bear;Ord's kangaroo rat;Thirteen-lined ground squirrel;Naked mole rat;African elephant;Caribbean manatee;Guinea pig;Golden hamster;Chinese hamster;Dog;Western European hedgehog;Ma's night monkey;White-tufted-ear marmoset;Bolivian squirrel monkey;Philippine tarsier;Small-eared galago;Black snub-nosed monkey;Sooty mangabey;Green monkey;Western lowland gorilla;Crab-eating macaque;Rhesus macaque;Drill;Northern white-cheeked gibbon;Pygmy chimpanzee;Chimpanzee;Olive baboon;Coquerel's sifaka;European domestic ferret;Giant panda;Black flying fox;Horse;Weddell seal;Pacific walrus;Pig;Atlantic bottle-nosed dolphin;Beluga whale;Yangtze river dolphin;Sperm whale;Bovine;Goat;Sheep;Dampwood termite;Jerdon's jumping ant;Asian swallowtail butterfly;	Arabidopsis thaliana;Triticum aestivum;Zea mays;Felis catus;Salmo salar;Gasterosteus aculeatus;Seriola dumerili;Oryctolagus cuniculus;Ornithorhynchus anatinus;Vombatus ursinus;Mus musculus;Ursus maritimus;Dipodomys ordii;Ictidomys tridecemlineatus;Heterocephalus glaber;Loxodonta africana;Trichechus manatus;Cavia porcellus;Mesocricetus auratus;Cricetulus griseus;Canis lupus familiaris;Erinaceus europaeus;Aotus nancymaae;Callithrix jacchus;Saimiri boliviensis boliviensis;Tarsius syrichta;Otolemur garnettii;Rhinopithecus bieti;Cercocebus atys;Chlorocebus sabaeus;Gorilla gorilla gorilla;Macaca fascicularis;Macaca mulatta;Mandrillus leucophaeus;Nomascus leucogenys;Pan paniscus;Pan troglodytes;Papio anubis;Propithecus coquereli;Mustela putorius furo;Ailuropoda melanoleuca;Pteropus alecto;Equus caballus;Leptonychotes weddellii;Odobenus rosmarus divergens;Sus scrofa;Tursiops truncatus;Delphinapterus leucas;Lipotes vexillifer;Physeter macrocephalus;Bos taurus;Capra hircus;Ovis aries;Zootermopsis nevadensis;Harpegnathos saltator;Papilio xuthus;	-	-	-	T	P	1017	1031	65.3	68	0.909	Disordered	JNK2	P45984	MAPK9	ENSG00000050748	98.68	mitogen-activated protein kinase 9 [Source:HGNC Symbol;Acc:HGNC:6886]	2.7.11.24	158564at2759	9PEZI|DIPOR|CRIGR|EDHAE|KLUMD|MESAU|BALRE|MUSCR|MOUSE|9FUNG|RAT|CAVPO|OCTDE|9EURO|HETGA|SACKO|TRIAD|FUSPC|ACREC|ASPVE|9AGAM|9SAUR|TILAU|9HYME|DRORH|9HYPO|PENBI|AURPU|AURSE|CAMFO|OPEBR|NOTFU|TRYVY|EPING|9NEOP|9TREE|9BASI|NAUCC|9CICH|TRYCI|ASPKA|PNEMU|NAUDC|TETBL|TETPH|KAZAF|KAZNA|9SACH|MARBU|ASPWE|9AGAR|PYROM|9APHY|ZASCE|SACEU|METAS|CORFA|METRR|CORDF|FUSC4|HIPCM|NANGC|MYOBR|9HELO|BICAN|SERID|CLAP2|GLAL2|APHAT|9DIPT|MACPH|RHOT1|SCLFO|CANO9|PLEOS|ASPLC|PARTP|9EUKA|HYAVF|9PLEO|PSEA3|SAPDV|HORWE|USTVR|ASPGL|SACAR|TOLOC|CONA1|9ALVE|PEND2|PEND1|GEOCN|COLSU|DRYPU|TRIAS|LIPVE|SINCH|NEOID|9STRA|PEDHC|COLOR|COLFN|TAUER|PARBR|DIACI|TRIAC|MUCC1|CERBT|FUSPR|PESFW|MALS4|9ASCO|AMPAM|COLGC|CANMX|ACACF|OPHP1|ENDPU|BLUGR|STRMM|TRIMA|METMF|ZYMTR|GIBF5|STACB|STAC4|NIPNI|DACHA|PHAM7|BOTPV|EUTLA|ATTCE|CRYGA|BLAHO|WALI9|GALSU|ARADU|PSEHS|EXIGL|PHYPR|BOMIM|ASPPS|RHOPR|XYLHT|PTEVA|CALVF|FRAOC|RHIZD|HYPJR|GONPJ|TRAC3|BYSSN|MONDO|9LECA|PENRF|KALBG|SYNRA|PELSI|METCM|MONRO|ASPRC|SPOS1|ASPFA|ASPC2|ASPN1|PENCE|SPOSC|TALEM|PNEJ7|PNEC8|9AMPH|SCLBF|9TELE|XYLBA|ASPNB|ASPVC|ASPEC|ASPLB|ASPHC|PYRGI|9MICR|MOLSC|ASPNO|ANOCL|FISSO|TRAPU|LEPPY|BETSP|BLOB1|THRPL|9SCAR|NEOAA|ECHNA|BACLA|BUCRH|NESNO|BEABA|DUFNO|FUSLA|SALFA|SERLL|TRYB2|DACPD|CARSF|9GRUI|LEPDC|EGRGA|FUSMA|9LAMI|ATHCN|OOCBI|AJECN|PETAA|FOMSC|EXOME|CRYNJ|LARCR|ANOGL|AYTFU|COCP7|9TRYP|AQUCH|AGRPL|LOTGI|MYODS|PUNGR|EMENI|GIBZE|PERMB|CRYNH|CANAL|USTMA|COPC7|9AVES|PYRO7|CYNSE|RHIO9|COCIM|STRHB|TERCA|GEOSA|BYSSP|OPHUN|PENEN|VERDA|BACDO|PROLT|CHOCR|PORUM|DANPL|ANTCR|CYAM1|CRYNB|ANOCA|YARLI|DEBHA|EREGS|TALIS|ZEUCU|CYPVA|ECTSI|PHLPP|HELAM|URSMA|NEOSC|VOMUR|CHACN|CRAGI|PICGU|CANTT|ZOSMR|GOSAR|GOSRA|HANUV|9PASE|DROBS|DROKI|ANOME|OPIHO|FULGA|BOBOX|VICPA|OTOGA|CHAGB|CLAL4|ORYME|TAKRU|BALAS|PANHP|TRASE|CAERE|WESOR|PYROR|9PASS|PHANO|PICST|TETUR|NEOBR|ACIJB|FUSOX|ASPFU|NEOFI|PURLI|BOTFB|ASPFN|GIBM7|ZYMTI|UNCRE|COLAP|ASPTN|ASPCL|STRRB|PARAD|CALUR|TRYCC|9CRUS|STOCA|CYBFA|FUSPO|TIELA|PELCR|GOSHI|CUCMO|NEUCR|CRYGW|9MUSC|KRYMA|SURSU|ENTIV|GAVST|BRACM|RAPSA|AOTNA|PLABS|CEPFO|LODEL|PROCO|ARAHY|PSEFD|PHACI|ALLSI|ENHLU|SAIBB|HYPMA|AMPQE|POMCA|MONMO|SCHJY|PENIT|PHYIT|STEMI|NICSY|TOBAC|9GOBI|ASPCN|HYPVG|ANOAO|SERDU|PUCGT|9ACAR|LEIBR|ZYGMR|PERM5|ASPNC|PYGNA|MALGO|PYRTR|FUSO4|GIBNY|TRYRA|HYPJQ|ANODA|ICTTR|BISBB|VANPO|MONAL|AURAN|STRCA|NEOLC|TALSN|TALMQ|NELNU|AJECG|HYPAI|NEMVE|ASPCI|THETB|RETFI|POCDA|ARMGA|ARMOS|COLGL|9CHLO|PLAHL|BLAHN|PHYNI|OREAU|ABSGL|SCHOY|LACBS|PENFR|POEFO|ORCCI|GEOFO|PICKU|PICPA|YARLL|LACFM|ZYGRO|CANAR|VERDV|PENRW|SPOSA|DEKBR|PARBA|PARBD|DIAVI|CHAVO|STYPI|ARAAL|ASPNG|PENPA|NECAM|ASPOR|NEUT8|JUGRE|CASCN|NEUCS|PODAN|SARSC|UNCNE|VERA1|AUSLI|RHOTO|SCOMX|LENED|ARTGP|CARIC|EURHL|DIDRA|BLUG1|CANGB|DIURU|GIBZA|ARTOC|MONPE|TRIHA|TRIRU|PHATC|YEAST|LACTC|BLAGS|TRIRC|ALTAL|POSPM|GRIFR|PSEDA|PYCCI|ASHAC|LEIDO|COTGO|LEIIN|9LABR|LEPSE|LEITA|ASPCR|THET4|CANDC|APAVI|COLST|MERNU|NAEGR|NAEFO|THETT|SERL9|SCHCM|RHOGW|ALLM3|DICPU|9GLOM|CANTC|MYOLU|RHIFE|CAPO3|TAEGU|AGABU|FICAL|PENNA|ASPC5|CHLSB|HYDVU|DINQU|HARSA|ACTTE|LYNCA|RHIBE|RHIRO|NOMLE|SCHHA|SPAPN|9TREM|ECHGR|ANOFN|CAEBR|CAEEL|BRUMA|PUCT1|TREOI|HELRO|ANATE|PODMU|KOMPG|GAET3|MAGP6|COLGM|SPIPD|TRIT1|APLCA|PHACS|BIOGL|SCHCR|BEAB2|METAQ|METRA|GROCL|TUBMM|MIZYE|PSED2|FUSOF|FUSV7|TRIVH|ARTBC|PAPXU|PAXIN|COCH4|SCLS1|COCSN|DAPPU|PENVA|PACTA|GLOTA|WALMC|EXST2|DOTSN|LIPST|PHYSO|LASNI|TRYB9|TIGCA|USTV1|WICAA|BATDJ|GALM3|HEBCY|ASPA1|FONAL|SPHMS|RHIMP|IXOSC|DERPT|SAPPC|EURMA|PENDC|BEMTA|SITOR|PHOPY|TRICA|BOMMO|BOMMA|TRINI|GALME|AEDAE|AEDAL|ANOGA|ANOAL|ANOAR|BAUPA|CULQU|9CETA|LUTLO|LEPSM|LOALO|CERCA|DROAN|DROER|DROGR|DROHY|DROLE|DROMA|DROME|DROMO|DRONA|DROPE|DROSE|DROSI|DROVI|DROYA|DROWI|DROGU|DROAB|DICSQ|MUSDO|LUCCU|GLOAU|CONPW|WOLCO|9HEMI|PHLG1|ROSCH|RHIID|HETIT|MELLP|MUCCL|ANOSI|BODSA|MEGAM|SINGR|LEPDE|ARTOA|LINUN|CHATD|COLHI|PHYPN|PAPMA|PHYB8|COERN|MIXOS|PILCF|LYTVA|STRPU|ASPBC|ROSNE|SORMK|CIOIN|BRABE|CALMI|LATCH|LEPOC|DAUCS|CLUHA|DANRE|CARAU|CONC2|ASTMX|ICTPU|ELEEL|ESOLU|ONCMY|SALSA|SALTR|FUNHE|POERE|XIPMA|ORYLA|AMPOC|ORENI|HAPBU|ASTCA|PERFV|PERFL|SPAAU|LATCA|GYMAC|XENLA|XENTR|PSEA2|ALLMI|TRYCR|CORBR|HAPC1|AMORE|EXODN|PYRTT|PSETE|PISTI|OGAPD|ANAPL|FUKDA|COLLI|9CHIR|HALAL|CHICK|GUITC|PHACC|MELGA|OIDMZ|CERS8|PHACA|APTFO|PYGAD|CALAN|ORNAN|LEIMU|COCC2|COCMI|BIPV3|SARHA|ERECY|PENO1|SERVB|OSTFU|PSICY|SERL3|ERIEU|9ROSI|PTEAL|DESRO|PLICR|HYPSF|AMAMK|SALR5|TINGU|CALJA|PANGU|SAPAP|CERAT|MACFA|MACMU|MACNE|PAPAN|MANLE|GORGO|PANPA|PANTR|PONAB|HUMAN|CANLF|VULVU|URSAM|AILME|MUSPF|FELCA|PUMCO|ZALCA|ODORO|PHALP|LEPWE|TURTR|DELLE|PHYMC|LOXAF|HORSE|KOMPC|PIG|CORMM|CAMDR|CYBJN|LEPMJ|ODOVR|ROZAC|SPHS4|BOVIN|BOSIN|CAPHI|SHEEP|RABIT|MARMO|SPORE|	758	5486	DIPOR;CRIGR;MESAU;MOUSE;CAVPO;HETGA;9NEOP;DRYPU;LIPVE;TRIMA;PELSI;EGRGA;OOCBI;EMENI;ANOCA;YARLI;URSMA;VOMUR;OPIHO;OTOGA;TAKRU;NEUCR;AOTNA;PROCO;ARAHY;ALLSI;SAIBB;SERDU;ANODA;ICTTR;YEAST;MYOLU;TAEGU;CHLSB;HARSA;RHIBE;NOMLE;PAPXU;DAPPU;TRICA;BOMMO;DROME;LUCCU;ONCMY;SALSA;XENLA;XENTR;ALLMI;ANAPL;FUKDA;COLLI;MELGA;APTFO;CALAN;ORNAN;ERIEU;PTEAL;TINGU;CALJA;CERAT;MACFA;MACMU;PAPAN;MANLE;GORGO;PANPA;PANTR;PONAB;CANLF;AILME;MUSPF;FELCA;ODORO;LEPWE;TURTR;DELLE;PHYMC;LOXAF;HORSE;PIG;BOVIN;CAPHI;SHEEP;RABIT;	84	94	94.5	98	94.4	90.9	14.3	100	0	83.3	100	80	100
O60930-S76	O60930	S76	S	76	AFVRKsAsPEVsEGH	59.5	64.4	80	100	27.3	0	0	0	8.33	50	60	50	85	50	XENTR;ONCMY;SALSA;SERDU;ANOCA;VOMUR;FUKDA;HETGA;CAVPO;DIPOR;MOUSE;CRIGR;MESAU;LOXAF;TRIMA;ICTTR;FELCA;URSMA;AILME;ODORO;LEPWE;RABIT;OTOGA;TARSY;PROCO;MANLE;PONAB;AOTNA;SAIBB;CALJA;NOMLE;GORGO;PANPA;PANTR;RHIBE;CHLSB;PAPAN;MACFA;MACMU;CERAT;PIG;SHEEP;CAPHI;PTEAL;HORSE;ALLSI;TINGU;HARSA;OOCBI;ZOONE;	Western clawed frog;Rainbow trout;Atlantic salmon;Greater amberjack;Green anole;Common wombat;Damaraland mole rat;Naked mole rat;Guinea pig;Ord's kangaroo rat;Mouse;Chinese hamster;Golden hamster;African elephant;Caribbean manatee;Thirteen-lined ground squirrel;Cat;Polar bear;Giant panda;Pacific walrus;Weddell seal;Rabbit;Small-eared galago;Philippine tarsier;Coquerel's sifaka;Drill;Sumatran orangutan;Ma's night monkey;Bolivian squirrel monkey;White-tufted-ear marmoset;Northern white-cheeked gibbon;Western lowland gorilla;Pygmy chimpanzee;Chimpanzee;Black snub-nosed monkey;Green monkey;Olive baboon;Crab-eating macaque;Rhesus macaque;Sooty mangabey;Pig;Sheep;Goat;Black flying fox;Horse;Chinese alligator;White-throated tinamou;Jerdon's jumping ant;Clonal raider ant;Dampwood termite;	Xenopus tropicalis;Oncorhynchus mykiss;Salmo salar;Seriola dumerili;Anolis carolinensis;Vombatus ursinus;Fukomys damarensis;Heterocephalus glaber;Cavia porcellus;Dipodomys ordii;Mus musculus;Cricetulus griseus;Mesocricetus auratus;Loxodonta africana;Trichechus manatus;Ictidomys tridecemlineatus;Felis catus;Ursus maritimus;Ailuropoda melanoleuca;Odobenus rosmarus divergens;Leptonychotes weddellii;Oryctolagus cuniculus;Otolemur garnettii;Tarsius syrichta;Propithecus coquereli;Mandrillus leucophaeus;Pongo abelii;Aotus nancymaae;Saimiri boliviensis boliviensis;Callithrix jacchus;Nomascus leucogenys;Gorilla gorilla gorilla;Pan paniscus;Pan troglodytes;Rhinopithecus bieti;Chlorocebus sabaeus;Papio anubis;Macaca fascicularis;Macaca mulatta;Cercocebus atys;Sus scrofa;Ovis aries;Capra hircus;Pteropus alecto;Equus caballus;Alligator sinensis;Tinamus guttatus;Harpegnathos saltator;Ooceraea biroi;Zootermopsis nevadensis;	-	-	-	A	P	1115	1117	43.5	72.9	0.729	Disordered	SBK	Q52WX2	SBK1	ENSG00000188322	94.9	SH3 domain binding kinase 1 [Source:HGNC Symbol;Acc:HGNC:17699]	2.7.11.1	5351614at2759	DIPOR|CRIGR|MESAU|MUSCR|MOUSE|RAT|CAVPO|OCTDE|HETGA|9SAUR|9HYME|DRORH|OPEBR|NOTFU|9NEOP|9CICH|HIPCM|BICAN|9DIPT|SCLFO|9EUKA|9ALVE|LIPVE|PEDHC|DIACI|ACACF|STRMM|TRIMA|ATTCE|BOMIM|RHOPR|PTEVA|FRAOC|GONPJ|ZOONE|MONDO|9AMPH|9TELE|FOLCA|BETSP|THRPL|9SCAR|NEOAA|ECHNA|BACLA|DUFNO|SALFA|SERLL|CARSF|OOCBI|PORTR|AYTFU|AQUCH|AGRPL|LOTGI|MYODS|PERMB|CYNSE|GEOSA|BACDO|CYPVA|PHLPP|URSMA|NEOSC|VOMUR|CHACN|HYAAZ|MICCC|DROKI|BOBOX|VICPA|CHLRE|ORYME|TAKRU|BALAS|PANHP|CAERE|9PASS|TETUR|NEOBR|ACIJB|GONPE|COLAP|STRRB|CALUR|STOCA|9MUSC|KRYMA|SURSU|PLABS|PROCO|PHACI|ALLSI|ENHLU|SAIBB|AMPQE|STEMI|ANOAO|SERDU|9ACAR|PYGNA|ANODA|ICTTR|BISBB|MONAL|NEOLC|THETB|RETFI|OREAU|POEFO|ORCCI|GEOFO|DIAVI|NECAM|SARSC|AUSLI|SCOMX|9PERO|MICPC|COTGO|9LABR|NAEGR|RHIFE|STYLE|9CILI|TAEGU|CHLSB|DINQU|HARSA|ACTTE|RHIRO|NOMLE|ANOFN|CAEBR|CAEEL|TRISP|HELRO|ANATE|PODMU|BIOGL|MIZYE|LASNI|TIGCA|FONAL|DERPT|EURMA|SITOR|PHOPY|TRICA|BOMMA|TRINI|GALME|ANOGA|ANOAL|ANOAR|CULQU|LUTLO|DROAN|DROER|DROGR|DROHY|DROLE|DROMA|DROME|DROMO|DRONA|DROPE|DROSE|DROSI|DROVI|DROYA|DROWI|DROGU|DROAB|MUSDO|LUCCU|GLOAU|PUNST|9HEMI|APICE|RHIID|ANOSI|SINGR|LINUN|PAPMA|BRABE|CALMI|LATCH|ACIRT|CLUHA|DANRE|CARAU|ASTMX|ICTPU|ELEEL|ESOLU|ONCMY|SALSA|SALTR|FUNHE|POERE|XIPMA|ORYLA|AMPOC|ORENI|HAPBU|ASTCA|PERFV|PERFL|SPAAU|LATCA|GYMAC|XENLA|XENTR|CHEMY|SELML|9CHIR|ORNAN|ERIEU|PTEAL|CALJA|PANGU|SAPAP|CERAT|MACFA|MACMU|MACNE|PAPAN|MANLE|GORGO|PANPA|PANTR|PONAB|HUMAN|VULVU|URSAM|MUSPF|FELCA|PUMCO|ZALCA|ODORO|LEPWE|TURTR|DELLE|PHYMC|HORSE|PIG|ODOVR|BOVIN|BOSIN|CAPHI|SHEEP|	252	727	DIPOR;CRIGR;MESAU;MOUSE;CAVPO;HETGA;9NEOP;LIPVE;TRIMA;ZOONE;OOCBI;URSMA;VOMUR;CHLRE;TAKRU;PROCO;ALLSI;SAIBB;SERDU;ANODA;ICTTR;TAEGU;CHLSB;HARSA;NOMLE;TRICA;DROME;LUCCU;ONCMY;SALSA;XENLA;XENTR;ORNAN;ERIEU;PTEAL;CALJA;CERAT;MACFA;MACMU;PAPAN;MANLE;GORGO;PANPA;PANTR;PONAB;MUSPF;FELCA;ODORO;LEPWE;TURTR;DELLE;PHYMC;HORSE;PIG;BOVIN;CAPHI;SHEEP;	57	66.7	65.8	80	77.8	72.7	0	0	20	8.33	25	80	100
O60934-T337	O60934	T337	T	337	StGLKtttPGPSLSQ	59.5	65.8	94	100	18.2	0	0	0	0	0	20	0	90	50	ANODA;PAPXU;ONCMY;VOMUR;MYOLU;MOUSE;MESAU;PTEAL;ERIEU;DIPOR;LOXAF;TRIMA;RABIT;FELCA;CANLF;MUSPF;ODORO;AILME;URSMA;TARSY;PIG;CALJA;AOTNA;SAIBB;CHLSB;RHIBE;CERAT;MANLE;PAPAN;MACFA;MACMU;PONAB;NOMLE;PANPA;PANTR;GORGO;BOVIN;CAPHI;SHEEP;PHYMC;LIPVE;DELLE;TURTR;HORSE;OTOGA;ICTTR;PROCO;CAVPO;FUKDA;HETGA;	Mosquito;Asian swallowtail butterfly;Rainbow trout;Common wombat;Little brown bat;Mouse;Golden hamster;Black flying fox;Western European hedgehog;Ord's kangaroo rat;African elephant;Caribbean manatee;Rabbit;Cat;Dog;European domestic ferret;Pacific walrus;Giant panda;Polar bear;Philippine tarsier;Pig;White-tufted-ear marmoset;Ma's night monkey;Bolivian squirrel monkey;Green monkey;Black snub-nosed monkey;Sooty mangabey;Drill;Olive baboon;Crab-eating macaque;Rhesus macaque;Sumatran orangutan;Northern white-cheeked gibbon;Pygmy chimpanzee;Chimpanzee;Western lowland gorilla;Bovine;Goat;Sheep;Sperm whale;Yangtze river dolphin;Beluga whale;Atlantic bottle-nosed dolphin;Horse;Small-eared galago;Thirteen-lined ground squirrel;Coquerel's sifaka;Guinea pig;Damaraland mole rat;Naked mole rat;	Anopheles darlingi;Papilio xuthus;Oncorhynchus mykiss;Vombatus ursinus;Myotis lucifugus;Mus musculus;Mesocricetus auratus;Pteropus alecto;Erinaceus europaeus;Dipodomys ordii;Loxodonta africana;Trichechus manatus;Oryctolagus cuniculus;Felis catus;Canis lupus familiaris;Mustela putorius furo;Odobenus rosmarus divergens;Ailuropoda melanoleuca;Ursus maritimus;Tarsius syrichta;Sus scrofa;Callithrix jacchus;Aotus nancymaae;Saimiri boliviensis boliviensis;Chlorocebus sabaeus;Rhinopithecus bieti;Cercocebus atys;Mandrillus leucophaeus;Papio anubis;Macaca fascicularis;Macaca mulatta;Pongo abelii;Nomascus leucogenys;Pan paniscus;Pan troglodytes;Gorilla gorilla gorilla;Bos taurus;Capra hircus;Ovis aries;Physeter macrocephalus;Lipotes vexillifer;Delphinapterus leucas;Tursiops truncatus;Equus caballus;Otolemur garnettii;Ictidomys tridecemlineatus;Propithecus coquereli;Cavia porcellus;Fukomys damarensis;Heterocephalus glaber;	-	-	-	T	P	812	814	40	62.2	0.946	Disordered	PBK	Q96KB5	PBK	ENSG00000168078	94.57	PDZ binding kinase [Source:HGNC Symbol;Acc:HGNC:18282]	-	5474002at2759	DIPOR|CRIGR|MESAU|MUSCR|MOUSE|RAT|CAVPO|OCTDE|HETGA|ACREC|9SAUR|9HYME|DRORH|CAMFO|OPEBR|NOTFU|9AGAM|HIBSY|9CICH|9AGAR|9ROSI|9ASPA|HIPCM|BRAOL|BICAN|9DIPT|HORVV|9EUKA|LIPVE|PEDHC|DIACI|PESFW|TRIMA|9CHLO|ATTCE|ARADU|EXIGL|9EUGL|BOMIM|RHOPR|PTEVA|AMBTC|FRAOC|COFAR|9AMPH|9HEMI|MARPO|BRADI|FOLCA|BETSP|9TELE|THRPL|NEOAA|ECHNA|BACLA|JATCU|SALFA|SERLL|CARSF|9LAMI|AEGTS|OOCBI|9POAL|COCAP|AQUCA|AYTFU|AQUCH|AGRPL|PUNGR|PERMB|CYNSE|STRHB|TERCA|GEOSA|BACDO|ANOCA|CYPVA|HELAM|URSMA|NEOSC|VOMUR|CHACN|SYMMI|ZOSMR|GOSAR|GOSRA|VITVI|DROKI|ANOME|BOBOX|VICPA|CHLRE|VOLCA|APHGL|TAKRU|BALAS|PANHP|TETTS|PHYPA|ACIJB|COLAP|PAPSO|PARAD|CALUR|STOCA|GOSHI|CUCME|CUCSA|CUCMA|CUCMO|MOMCH|POPTR|KRYMA|ARATH|SURSU|ENTIV|BRANA|RAPSA|AOTNA|PRUDU|PRUPE|CEPFO|PROCO|ARAHY|CICAR|SOYBN|GLYSO|PHACI|ALLSI|LUPAN|MEDTR|PHAVU|TRISU|ENHLU|PHAAN|VIGRR|MANES|RICCO|ORYSJ|AMPQE|PHYIT|CAPAN|SOLLC|NICSY|TOBAC|SOLTU|ANOAO|SESIN|PRUAV|HELAN|LACSA|PYGNA|POPAL|BISBB|MONAL|NEOLC|NELNU|ORYBR|SETIT|SETVI|SORBI|WHEAT|MAIZE|ANACO|RETFI|POCDA|ASPOF|ARMGA|ARMOS|OREAU|POEFO|ORCCI|NICAT|DIAVI|STYPI|ARAAL|NECAM|JUGRE|ELAGV|SARSC|AUSLI|SCOMX|COTGO|9MAGN|COCSC|TRIPR|NAEGR|NAEFO|DICPU|9GLOM|MYOLU|RHIFE|GIAIB|CYNCS|CHLSB|DINQU|ACTTE|RHIBE|NOMLE|ANOFN|BRUMA|TREOI|GIAIA|PAPXU|PAXIN|DURZI|DERPT|SAPPC|EURMA|SITOR|PHOPY|BOMMA|SPOFR|TRINI|EUCGR|GALME|AEDAE|AEDAL|ANOGA|ANOAR|CULQU|LUTLO|LOALO|DROAN|DROER|DROGR|DROHY|DROLE|DROMA|DROME|DROMO|DRONA|DROPE|DROVI|DROYA|DROWI|EUTSA|DROGU|DROAB|MUSDO|GLOAU|ROSCH|RHIID|BODSA|SINGR|LINUN|PILCF|DENPD|CIOIN|CALMI|LATCH|ACIRT|DAUCS|CLUHA|DANRE|CARAU|ASTMX|ICTPU|ELEEL|ESOLU|ONCMY|SALSA|SALTR|FUNHE|POERE|XIPMA|AMPOC|ORENI|HAPBU|ASTCA|SPAAU|ARALL|9BRAS|GYMAC|XENLA|XENTR|ALLMI|CITCL|SELML|COLLI|9CHIR|CHICK|GUITC|ORNAN|SARHA|ERIEU|SALR5|PANGU|SAPAP|CERAT|MACFA|MACMU|MACNE|MANLE|GORGO|PANPA|PANTR|PONAB|HUMAN|VULVU|AILME|PUMCO|ZALCA|ODORO|LEPWE|TURTR|DELLE|PHYMC|9ROSA|PIG|ODOVR|BOVIN|BOSIN|CAPHI|SHEEP|RABIT|	316	607	DIPOR;CRIGR;MESAU;MOUSE;CAVPO;HETGA;LIPVE;TRIMA;OOCBI;ANOCA;URSMA;VOMUR;CHLRE;TAKRU;PHYPA;ARATH;AOTNA;PROCO;ARAHY;ALLSI;WHEAT;MAIZE;MYOLU;CHLSB;RHIBE;NOMLE;PAPXU;DROME;ONCMY;SALSA;XENLA;XENTR;ALLMI;COLLI;ORNAN;ERIEU;CERAT;MACFA;MACMU;MANLE;GORGO;PANPA;PANTR;PONAB;AILME;ODORO;LEPWE;TURTR;DELLE;PHYMC;PIG;BOVIN;CAPHI;SHEEP;RABIT;	55	58.3	63	74	72.2	27.3	71.4	0	20	8.33	75	60	100
O60934-S343	O60934	S343	S	343	TTPGPsLsQGVsVDE	83.3	91.8	92	100	27.3	28.6	0	0	100	75	100	50	90	72	ARATH;ARAHY;DROME;OOCBI;ANODA;XENTR;ONCMY;SALSA;TAKRU;GASAC;SERDU;ANOCA;ORNAN;VOMUR;MYOLU;MOUSE;MESAU;ERIEU;DIPOR;LOXAF;TRIMA;RABIT;FELCA;CANLF;MUSPF;ODORO;AILME;URSMA;TARSY;PIG;CALJA;AOTNA;SAIBB;CHLSB;RHIBE;CERAT;MANLE;PAPAN;MACFA;MACMU;PONAB;NOMLE;PANPA;PANTR;GORGO;BOVIN;CAPHI;SHEEP;PHYMC;LIPVE;DELLE;TURTR;OTOGA;ICTTR;PROCO;CAVPO;FUKDA;HETGA;ALLSI;PELSI;ANAPL;CALSU;MELGA;TINGU;DRYPU;TAEGU;CALAN;AMAAE;COLLI;EGRGA;APTFO;OPIHO;	Mouse-ear cress;Peanut;Fruit fly;Clonal raider ant;Mosquito;Western clawed frog;Rainbow trout;Atlantic salmon;Japanese pufferfish;Three-spined stickleback;Greater amberjack;Green anole;Duckbill platypus;Common wombat;Little brown bat;Mouse;Golden hamster;Western European hedgehog;Ord's kangaroo rat;African elephant;Caribbean manatee;Rabbit;Cat;Dog;European domestic ferret;Pacific walrus;Giant panda;Polar bear;Philippine tarsier;Pig;White-tufted-ear marmoset;Ma's night monkey;Bolivian squirrel monkey;Green monkey;Black snub-nosed monkey;Sooty mangabey;Drill;Olive baboon;Crab-eating macaque;Rhesus macaque;Sumatran orangutan;Northern white-cheeked gibbon;Pygmy chimpanzee;Chimpanzee;Western lowland gorilla;Bovine;Goat;Sheep;Sperm whale;Yangtze river dolphin;Beluga whale;Atlantic bottle-nosed dolphin;Small-eared galago;Thirteen-lined ground squirrel;Coquerel's sifaka;Guinea pig;Damaraland mole rat;Naked mole rat;Chinese alligator;Chinese softshell turtle;Mallard;Scaled quail;Wild turkey;White-throated tinamou;Downy woodpecker;Zebra finch;Anna's hummingbird;Blue-fronted Amazon parrot;Rock dove;Little egret;Emperor penguin;Hoatzin;	Arabidopsis thaliana;Arachis hypogaea;Drosophila melanogaster;Ooceraea biroi;Anopheles darlingi;Xenopus tropicalis;Oncorhynchus mykiss;Salmo salar;Takifugu rubripes;Gasterosteus aculeatus;Seriola dumerili;Anolis carolinensis;Ornithorhynchus anatinus;Vombatus ursinus;Myotis lucifugus;Mus musculus;Mesocricetus auratus;Erinaceus europaeus;Dipodomys ordii;Loxodonta africana;Trichechus manatus;Oryctolagus cuniculus;Felis catus;Canis lupus familiaris;Mustela putorius furo;Odobenus rosmarus divergens;Ailuropoda melanoleuca;Ursus maritimus;Tarsius syrichta;Sus scrofa;Callithrix jacchus;Aotus nancymaae;Saimiri boliviensis boliviensis;Chlorocebus sabaeus;Rhinopithecus bieti;Cercocebus atys;Mandrillus leucophaeus;Papio anubis;Macaca fascicularis;Macaca mulatta;Pongo abelii;Nomascus leucogenys;Pan paniscus;Pan troglodytes;Gorilla gorilla gorilla;Bos taurus;Capra hircus;Ovis aries;Physeter macrocephalus;Lipotes vexillifer;Delphinapterus leucas;Tursiops truncatus;Otolemur garnettii;Ictidomys tridecemlineatus;Propithecus coquereli;Cavia porcellus;Fukomys damarensis;Heterocephalus glaber;Alligator sinensis;Pelodiscus sinensis;Anas platyrhynchos;Callipepla squamata;Meleagris gallopavo;Tinamus guttatus;Dryobates pubescens;Taeniopygia guttata;Calypte anna;Amazona aestiva;Columba livia;Egretta garzetta;Aptenodytes forsteri;Opisthocomus hoazin;	-	-	-	L	Q	818	820	61.1	77.8	0.994	Disordered	SMG1	Q96Q15	SMG1	ENSG00000157106	99.93	SMG1 nonsense mediated mRNA decay associated PI3K related kinase [Source:HGNC Symbol;Acc:HGNC:30045]	2.7.11.1	8448at2759	9PEZI|DIPOR|CRIGR|EDHAE|KLUMD|MESAU|MUSCR|MOUSE|9FUNG|RAT|CAVPO|OCTDE|9EURO|HETGA|TRIAD|FUSPC|ASPVE|9AGAM|9SAUR|TILAU|9HYME|DRORH|9HYPO|PENBI|AURPU|AURSE|CAMFO|OPEBR|NOTFU|KLENI|TRYVY|EPING|9NEOP|9TREE|9BASI|NAUCC|9CICH|TRYCI|PNEMU|NAUDC|TETBL|TETPH|KAZAF|KAZNA|9SACH|MARBU|ASPWE|9AGAR|ENTNP|PYROM|9APHY|ZASCE|SACEU|METAS|CORFA|METRR|CORDF|9ROSI|9ASPA|FUSC4|NANGC|BRAOL|9HELO|GRENI|BICAN|SERID|CLAP2|GLAL2|APHAT|9DIPT|MACPH|RHOT1|BABMR|CANO9|PLEOS|ASPLC|9EUKA|HYAVF|9PLEO|PSEA3|SAPDV|HORWE|9CHLO|ASPGL|SACAR|TOLOC|CONA1|9ALVE|VITBC|9CRYT|PEND2|PEND1|9SPIT|GEOCN|COLSU|ENCRO|TRIAS|LIPVE|SINCH|NEOID|9STRA|PEDHC|COLFN|DIACI|TRIAC|MUCC1|CERBT|FUSPR|PESFW|9ASCO|COLGC|CANMX|ACACF|OPHP1|ENDPU|BLUGR|STRMM|TRIMA|METMF|ZYMTR|GIBF5|STACB|STAC4|DACHA|PHAM7|BOTPV|EUTLA|ATTCE|CRYGA|BLAHO|WALI9|GALSU|ARADU|PSEHS|EXIGL|9EUGL|PHYPR|BOMIM|ASPPS|RHOPR|XYLHT|PTEVA|CALVF|AMBTC|FRAOC|RHIZD|COFAR|HYPJR|GONPJ|TRAC3|9MICR|BYSSN|SPRLO|ZOONE|MONDO|9LECA|PENRF|KALBG|SYNRA|PELSI|METCM|MONRO|ASPRC|SPOS1|ASPFA|ASPC2|ASPN1|SPOSC|TALEM|PNEJ7|PNEC8|9AMPH|SCLBF|9TELE|XYLBA|ASPNB|ASPVC|ASPEC|ASPLB|ASPHC|MARPO|PYRGI|MOLSC|ASPNO|ANOCL|FISSO|BRADI|THEEQ|TRAPU|LEPPY|FOLCA|BETSP|BLOB1|THRPL|9SCAR|NEOAA|ECHNA|BACLA|BEABA|FUSLA|TRYB2|DACPD|CARSF|9APIC|NEMA1|FUSMA|9LAMI|AEGTS|OOCBI|AJECN|9POAL|PETAA|COCAP|FOMSC|EXOME|CRYNJ|AQUCA|AYTFU|COCP7|9TRYP|AQUCH|AGRPL|LOTGI|PUNGR|EMENI|GIBZE|PERMB|CRYNH|CANAL|USTMA|COPC7|PYRO7|RHIO9|COCIM|STRHB|TERCA|GEOSA|BYSSP|PSEPJ|OPHUN|PENEN|BACDO|PROLT|CHOCR|PORUM|DANPL|CYAM1|CRYNB|ANOCA|YARLI|DEBHA|EREGS|ENCCU|TALIS|ZEUCU|ECTSI|PHLPP|EMIHU|HELAM|URSMA|NEOSC|VOMUR|CHACN|ENTH1|PICGU|CANTT|SYMMI|ZOSMR|MICCC|GOSRA|HANUV|DROKI|BOBOX|VICPA|CHLRE|OTOGA|VOLCA|CHAGB|CLAL4|APHGL|AUXPR|CHLSO|TAKRU|BALAS|PANHP|TETTS|CAERE|WESOR|9PASS|PHANO|PHYPA|PICST|TETUR|ACIJB|FUSOX|ASPFU|GONPE|NEOFI|PURLI|BOTFB|ASPFN|GIBM7|ZYMTI|UNCRE|COLAP|ASPTN|ASPCL|STRRB|PAPSO|PARAD|CALUR|CRYPI|TRYCC|STOCA|CYBFA|FUSPO|TIELA|GOSHI|CUCME|CUCSA|CUCMA|CUCMO|NEUCR|MOMCH|CRYGW|9MUSC|KRYMA|ARATH|SURSU|ENTDS|ENTIV|BRANA|RAPSA|AOTNA|PLABS|PRUDU|PRUPE|OCTBM|CEPFO|LODEL|PROCO|ARAHY|CICAR|PSEFD|SOYBN|GLYSO|PHACI|ALLSI|LUPAN|MEDTR|PHAVU|TRISU|ENHLU|PHAAN|VIGRR|SAIBB|MANES|ORYSJ|HYPMA|AMPQE|SCHJY|PENIT|PHYIT|CAPAN|STEMI|SOLLC|NICSY|TOBAC|ASPCN|SOLTU|HYPVG|ANOAO|ERYGU|SESIN|PUCGT|9ACAR|LEIBR|PRUAV|ZYGMR|HELAN|PERM5|LACSA|PYGNA|MALGO|PYRTR|FUSO4|GIBNY|TRYRA|HYPJQ|ANODA|ICTTR|POPAL|BISBB|OSTLU|VANPO|AURAN|CRYMR|NEOLC|TALSN|TALMQ|NELNU|9EIME|AJECG|HYPAI|ORYBR|ASPCI|SETIT|SETVI|SORBI|WHEAT|MAIZE|ANACO|THETB|RETFI|POCDA|ARMGA|ARMOS|PLAHL|BLAHN|PHYNI|ENTBH|ABSGL|SCHOY|LACBS|PENFR|POEFO|ORCCI|GEOFO|PICKU|PICPA|NICAT|LACFM|ZYGRO|CANAR|VERDV|PENRW|SPOSA|PARBA|PARBD|DIAVI|ARAAL|ASPNG|PENPA|TOXGM|NECAM|ASPOR|NEUT8|JUGRE|CASCN|NEUCS|PODAN|ELAGV|SARSC|UNCNE|VERA1|AUSLI|RHOTO|SCOMX|ARTGP|BLUG1|DIURU|CHLVA|ARTOC|MONPE|TRIHA|PHATC|YEAST|LACTC|BLAGS|TRIRC|ALTAL|GRIFR|PSEDA|PYCCI|MICPC|ASHAC|COTGO|LEIIN|LEPSE|9MAGN|LEITA|NEOCL|ASPCR|THET4|CANDC|COCSC|ENTHI|NAEGR|NAEFO|THETT|SERL9|SCHCM|RHOGW|VAIC1|ALLM3|DICPU|EIMAC|EIMTE|BABBI|THEAN|9GLOM|CANTC|RHIFE|STYLE|CAPO3|9CILI|TAEGU|AGABU|GIAIB|FICAL|PENNA|ASPC5|CHLSB|DINQU|ACTTE|LYNCA|RHIBE|RHIRO|SCHHA|SPAPN|9TREM|ECHGR|ANOFN|CAEBR|CAEEL|BRUMA|PUCT1|TREOI|HELRO|ANATE|KOMPG|GAET3|MAGP6|COLGM|SPIPD|TRIT1|PHACS|BIOGL|SCHCR|BEAB2|METAQ|METRA|GROCL|TUBMM|MIZYE|PSED2|GIAIA|FUSV7|TRIVH|ARTBC|COCH4|SCLS1|COCSN|DURZI|PACTA|GLOTA|WALMC|EXST2|DOTSN|LIPST|LASNI|TRYB9|TIGCA|USTV1|WICAA|BATDJ|GALM3|HEBCY|ASPA1|FONAL|SPHMS|DERPT|SAPPC|EURMA|PENDC|OSTTA|SITOR|PHOPY|TRICA|BOMMO|BOMMA|TRINI|EUCGR|GALME|AEDAE|ANOGA|ANOAL|ANOAR|BAUPA|CULQU|TRAVS|9CETA|LUTLO|LOALO|CERCA|DROAN|STEHR|DROER|DROGR|DROHY|DROLE|DROMA|DROME|DROMO|DRONA|DROPE|DROSE|DROSI|DROVI|DROYA|DROWI|EUTSA|DROGU|DROAB|DICSQ|MUSDO|LUCCU|GLOAU|CONPW|WOLCO|9HEMI|PHLG1|ROSCH|RHIID|HETIT|MELLP|MUCCL|BODSA|MEGAM|ARTOA|LINUN|CHATD|COLHI|PHYPN|PHYB8|COERN|MIXOS|PILCF|ASPBC|ROSNE|SORMK|BRABE|CALMI|DAUCS|CLUHA|DANRE|CARAU|CONC2|ASTMX|ICTPU|SALSA|POERE|AMPOC|ORENI|HAPBU|PERFV|PERFL|ARALL|9BRAS|GYMAC|XENLA|XENTR|PSEA2|ALLMI|TRYCR|CITCL|HAPC1|AMORE|EXODN|PYRTT|PSETE|THEOR|PISTI|OGAPD|ENCIT|SELML|FUKDA|COLLI|9CHIR|CHICK|GUITC|PHACC|OIDMZ|CERS8|ORNAN|LEIMU|COCC2|COCMI|BIPV3|ERECY|PENO1|SERVB|PSICY|SERL3|ERIEU|DESRO|HYPSF|AMAMK|SALR5|CALJA|VAVCU|PANGU|SAPAP|CERAT|MACFA|MACMU|MACNE|MANLE|GORGO|PANPA|PANTR|PONAB|HUMAN|CANLF|VULVU|AILME|MUSPF|FELCA|PUMCO|ZALCA|ODORO|LEPWE|TURTR|DELLE|PHYMC|LOXAF|HORSE|KOMPC|PIG|CORMM|CYBJN|LEPMJ|ODOVR|ROZAC|SPHS4|BOVIN|BOSIN|CAPHI|VITCO|SHEEP|RABIT|MARMO|SPORE|	743	4093	DIPOR;CRIGR;MESAU;MOUSE;CAVPO;HETGA;9NEOP;LIPVE;TRIMA;ZOONE;PELSI;OOCBI;EMENI;ANOCA;YARLI;EMIHU;URSMA;VOMUR;CHLRE;OTOGA;TAKRU;PHYPA;NEUCR;ARATH;AOTNA;PROCO;ARAHY;ALLSI;SAIBB;ANODA;ICTTR;WHEAT;MAIZE;YEAST;TAEGU;CHLSB;RHIBE;TRICA;BOMMO;DROME;LUCCU;SALSA;XENLA;XENTR;ALLMI;FUKDA;COLLI;ORNAN;ERIEU;CALJA;CERAT;MACFA;MACMU;MANLE;GORGO;PANPA;PANTR;PONAB;CANLF;AILME;MUSPF;FELCA;ODORO;LEPWE;TURTR;DELLE;PHYMC;LOXAF;HORSE;PIG;BOVIN;CAPHI;SHEEP;RABIT;	74	75	75.3	90	83.3	72.7	71.4	100	40	16.7	100	40	100
O60934-S397	O60934	S397	S	397	EQKFRMLsQDAPTVK	60.7	67.1	92	94.4	18.2	42.9	0	0	0	25	0	100	90	54	PHYPA;ORYSI;WHEAT;DROME;OOCBI;XENLA;XENTR;ORNAN;VOMUR;MYOLU;MOUSE;CRIGR;MESAU;PTEAL;ERIEU;DIPOR;LOXAF;TRIMA;FELCA;CANLF;MUSPF;ODORO;AILME;URSMA;TARSY;PIG;CALJA;AOTNA;SAIBB;CHLSB;RHIBE;CERAT;MANLE;PAPAN;MACFA;MACMU;PONAB;NOMLE;PANPA;PANTR;GORGO;BOVIN;CAPHI;SHEEP;LIPVE;DELLE;TURTR;HORSE;OTOGA;ICTTR;CAVPO;FUKDA;HETGA;PELSI;	Moss;Rice;Wheat;Fruit fly;Clonal raider ant;African clawed frog;Western clawed frog;Duckbill platypus;Common wombat;Little brown bat;Mouse;Chinese hamster;Golden hamster;Black flying fox;Western European hedgehog;Ord's kangaroo rat;African elephant;Caribbean manatee;Cat;Dog;European domestic ferret;Pacific walrus;Giant panda;Polar bear;Philippine tarsier;Pig;White-tufted-ear marmoset;Ma's night monkey;Bolivian squirrel monkey;Green monkey;Black snub-nosed monkey;Sooty mangabey;Drill;Olive baboon;Crab-eating macaque;Rhesus macaque;Sumatran orangutan;Northern white-cheeked gibbon;Pygmy chimpanzee;Chimpanzee;Western lowland gorilla;Bovine;Goat;Sheep;Yangtze river dolphin;Beluga whale;Atlantic bottle-nosed dolphin;Horse;Small-eared galago;Thirteen-lined ground squirrel;Guinea pig;Damaraland mole rat;Naked mole rat;Chinese softshell turtle;	Physcomitrella patens subsp. patens;Oryza sativa subsp. indica;Triticum aestivum;Drosophila melanogaster;Ooceraea biroi;Xenopus laevis;Xenopus tropicalis;Ornithorhynchus anatinus;Vombatus ursinus;Myotis lucifugus;Mus musculus;Cricetulus griseus;Mesocricetus auratus;Pteropus alecto;Erinaceus europaeus;Dipodomys ordii;Loxodonta africana;Trichechus manatus;Felis catus;Canis lupus familiaris;Mustela putorius furo;Odobenus rosmarus divergens;Ailuropoda melanoleuca;Ursus maritimus;Tarsius syrichta;Sus scrofa;Callithrix jacchus;Aotus nancymaae;Saimiri boliviensis boliviensis;Chlorocebus sabaeus;Rhinopithecus bieti;Cercocebus atys;Mandrillus leucophaeus;Papio anubis;Macaca fascicularis;Macaca mulatta;Pongo abelii;Nomascus leucogenys;Pan paniscus;Pan troglodytes;Gorilla gorilla gorilla;Bos taurus;Capra hircus;Ovis aries;Lipotes vexillifer;Delphinapterus leucas;Tursiops truncatus;Equus caballus;Otolemur garnettii;Ictidomys tridecemlineatus;Cavia porcellus;Fukomys damarensis;Heterocephalus glaber;Pelodiscus sinensis;	-	-	-	L	Q	898	900	28.9	61.1	0.924	Disordered	SMG1	Q96Q15	SMG1	ENSG00000157106	99.95	SMG1 nonsense mediated mRNA decay associated PI3K related kinase [Source:HGNC Symbol;Acc:HGNC:30045]	2.7.11.1	8448at2759	9PEZI|DIPOR|CRIGR|EDHAE|KLUMD|MESAU|MUSCR|MOUSE|9FUNG|RAT|CAVPO|OCTDE|9EURO|HETGA|TRIAD|FUSPC|ASPVE|9AGAM|9SAUR|TILAU|9HYME|DRORH|9HYPO|PENBI|AURPU|AURSE|CAMFO|OPEBR|NOTFU|KLENI|TRYVY|EPING|9NEOP|9TREE|9BASI|NAUCC|9CICH|TRYCI|PNEMU|NAUDC|TETBL|TETPH|KAZAF|KAZNA|9SACH|MARBU|ASPWE|9AGAR|ENTNP|PYROM|9APHY|ZASCE|SACEU|METAS|CORFA|METRR|CORDF|9ROSI|9ASPA|FUSC4|NANGC|BRAOL|9HELO|GRENI|BICAN|SERID|CLAP2|GLAL2|APHAT|9DIPT|MACPH|RHOT1|BABMR|CANO9|PLEOS|ASPLC|9EUKA|HYAVF|9PLEO|PSEA3|SAPDV|HORWE|9CHLO|ASPGL|SACAR|TOLOC|CONA1|9ALVE|VITBC|9CRYT|PEND2|PEND1|9SPIT|GEOCN|COLSU|ENCRO|TRIAS|LIPVE|SINCH|NEOID|9STRA|PEDHC|COLFN|DIACI|TRIAC|MUCC1|CERBT|FUSPR|PESFW|9ASCO|COLGC|CANMX|ACACF|OPHP1|ENDPU|BLUGR|STRMM|TRIMA|METMF|ZYMTR|GIBF5|STACB|STAC4|DACHA|PHAM7|BOTPV|EUTLA|ATTCE|CRYGA|BLAHO|WALI9|GALSU|ARADU|PSEHS|EXIGL|9EUGL|PHYPR|BOMIM|ASPPS|RHOPR|XYLHT|PTEVA|CALVF|AMBTC|FRAOC|RHIZD|COFAR|HYPJR|GONPJ|TRAC3|9MICR|BYSSN|SPRLO|ZOONE|MONDO|9LECA|PENRF|KALBG|SYNRA|PELSI|METCM|MONRO|ASPRC|SPOS1|ASPFA|ASPC2|ASPN1|SPOSC|TALEM|PNEJ7|PNEC8|9AMPH|SCLBF|9TELE|XYLBA|ASPNB|ASPVC|ASPEC|ASPLB|ASPHC|MARPO|PYRGI|MOLSC|ASPNO|ANOCL|FISSO|BRADI|THEEQ|TRAPU|LEPPY|FOLCA|BETSP|BLOB1|THRPL|9SCAR|NEOAA|ECHNA|BACLA|BEABA|FUSLA|TRYB2|DACPD|CARSF|9APIC|NEMA1|FUSMA|9LAMI|AEGTS|OOCBI|AJECN|9POAL|PETAA|COCAP|FOMSC|EXOME|CRYNJ|AQUCA|AYTFU|COCP7|9TRYP|AQUCH|AGRPL|LOTGI|PUNGR|EMENI|GIBZE|PERMB|CRYNH|CANAL|USTMA|COPC7|PYRO7|RHIO9|COCIM|STRHB|TERCA|GEOSA|BYSSP|PSEPJ|OPHUN|PENEN|BACDO|PROLT|CHOCR|PORUM|DANPL|CYAM1|CRYNB|ANOCA|YARLI|DEBHA|EREGS|ENCCU|TALIS|ZEUCU|ECTSI|PHLPP|EMIHU|HELAM|URSMA|NEOSC|VOMUR|CHACN|ENTH1|PICGU|CANTT|SYMMI|ZOSMR|MICCC|GOSRA|HANUV|DROKI|BOBOX|VICPA|CHLRE|OTOGA|VOLCA|CHAGB|CLAL4|APHGL|AUXPR|CHLSO|TAKRU|BALAS|PANHP|TETTS|CAERE|WESOR|9PASS|PHANO|PHYPA|PICST|TETUR|ACIJB|FUSOX|ASPFU|GONPE|NEOFI|PURLI|BOTFB|ASPFN|GIBM7|ZYMTI|UNCRE|COLAP|ASPTN|ASPCL|STRRB|PAPSO|PARAD|CALUR|CRYPI|TRYCC|STOCA|CYBFA|FUSPO|TIELA|GOSHI|CUCME|CUCSA|CUCMA|CUCMO|NEUCR|MOMCH|CRYGW|9MUSC|KRYMA|ARATH|SURSU|ENTDS|ENTIV|BRANA|RAPSA|AOTNA|PLABS|PRUDU|PRUPE|OCTBM|CEPFO|LODEL|PROCO|ARAHY|CICAR|PSEFD|SOYBN|GLYSO|PHACI|ALLSI|LUPAN|MEDTR|PHAVU|TRISU|ENHLU|PHAAN|VIGRR|SAIBB|MANES|ORYSJ|HYPMA|AMPQE|SCHJY|PENIT|PHYIT|CAPAN|STEMI|SOLLC|NICSY|TOBAC|ASPCN|SOLTU|HYPVG|ANOAO|ERYGU|SESIN|PUCGT|9ACAR|LEIBR|PRUAV|ZYGMR|HELAN|PERM5|LACSA|PYGNA|MALGO|PYRTR|FUSO4|GIBNY|TRYRA|HYPJQ|ANODA|ICTTR|POPAL|BISBB|OSTLU|VANPO|AURAN|CRYMR|NEOLC|TALSN|TALMQ|NELNU|9EIME|AJECG|HYPAI|ORYBR|ASPCI|SETIT|SETVI|SORBI|WHEAT|MAIZE|ANACO|THETB|RETFI|POCDA|ARMGA|ARMOS|PLAHL|BLAHN|PHYNI|ENTBH|ABSGL|SCHOY|LACBS|PENFR|POEFO|ORCCI|GEOFO|PICKU|PICPA|NICAT|LACFM|ZYGRO|CANAR|VERDV|PENRW|SPOSA|PARBA|PARBD|DIAVI|ARAAL|ASPNG|PENPA|TOXGM|NECAM|ASPOR|NEUT8|JUGRE|CASCN|NEUCS|PODAN|ELAGV|SARSC|UNCNE|VERA1|AUSLI|RHOTO|SCOMX|ARTGP|BLUG1|DIURU|CHLVA|ARTOC|MONPE|TRIHA|PHATC|YEAST|LACTC|BLAGS|TRIRC|ALTAL|GRIFR|PSEDA|PYCCI|MICPC|ASHAC|COTGO|LEIIN|LEPSE|9MAGN|LEITA|NEOCL|ASPCR|THET4|CANDC|COCSC|ENTHI|NAEGR|NAEFO|THETT|SERL9|SCHCM|RHOGW|VAIC1|ALLM3|DICPU|EIMAC|EIMTE|BABBI|THEAN|9GLOM|CANTC|RHIFE|STYLE|CAPO3|9CILI|TAEGU|AGABU|GIAIB|FICAL|PENNA|ASPC5|CHLSB|DINQU|ACTTE|LYNCA|RHIBE|RHIRO|SCHHA|SPAPN|9TREM|ECHGR|ANOFN|CAEBR|CAEEL|BRUMA|PUCT1|TREOI|HELRO|ANATE|KOMPG|GAET3|MAGP6|COLGM|SPIPD|TRIT1|PHACS|BIOGL|SCHCR|BEAB2|METAQ|METRA|GROCL|TUBMM|MIZYE|PSED2|GIAIA|FUSV7|TRIVH|ARTBC|COCH4|SCLS1|COCSN|DURZI|PACTA|GLOTA|WALMC|EXST2|DOTSN|LIPST|LASNI|TRYB9|TIGCA|USTV1|WICAA|BATDJ|GALM3|HEBCY|ASPA1|FONAL|SPHMS|DERPT|SAPPC|EURMA|PENDC|OSTTA|SITOR|PHOPY|TRICA|BOMMO|BOMMA|TRINI|EUCGR|GALME|AEDAE|ANOGA|ANOAL|ANOAR|BAUPA|CULQU|TRAVS|9CETA|LUTLO|LOALO|CERCA|DROAN|STEHR|DROER|DROGR|DROHY|DROLE|DROMA|DROME|DROMO|DRONA|DROPE|DROSE|DROSI|DROVI|DROYA|DROWI|EUTSA|DROGU|DROAB|DICSQ|MUSDO|LUCCU|GLOAU|CONPW|WOLCO|9HEMI|PHLG1|ROSCH|RHIID|HETIT|MELLP|MUCCL|BODSA|MEGAM|ARTOA|LINUN|CHATD|COLHI|PHYPN|PHYB8|COERN|MIXOS|PILCF|ASPBC|ROSNE|SORMK|BRABE|CALMI|DAUCS|CLUHA|DANRE|CARAU|CONC2|ASTMX|ICTPU|SALSA|POERE|AMPOC|ORENI|HAPBU|PERFV|PERFL|ARALL|9BRAS|GYMAC|XENLA|XENTR|PSEA2|ALLMI|TRYCR|CITCL|HAPC1|AMORE|EXODN|PYRTT|PSETE|THEOR|PISTI|OGAPD|ENCIT|SELML|FUKDA|COLLI|9CHIR|CHICK|GUITC|PHACC|OIDMZ|CERS8|ORNAN|LEIMU|COCC2|COCMI|BIPV3|ERECY|PENO1|SERVB|PSICY|SERL3|ERIEU|DESRO|HYPSF|AMAMK|SALR5|CALJA|VAVCU|PANGU|SAPAP|CERAT|MACFA|MACMU|MACNE|MANLE|GORGO|PANPA|PANTR|PONAB|HUMAN|CANLF|VULVU|AILME|MUSPF|FELCA|PUMCO|ZALCA|ODORO|LEPWE|TURTR|DELLE|PHYMC|LOXAF|HORSE|KOMPC|PIG|CORMM|CYBJN|LEPMJ|ODOVR|ROZAC|SPHS4|BOVIN|BOSIN|CAPHI|VITCO|SHEEP|RABIT|MARMO|SPORE|	743	4093	DIPOR;CRIGR;MESAU;MOUSE;CAVPO;HETGA;9NEOP;LIPVE;TRIMA;ZOONE;PELSI;OOCBI;EMENI;ANOCA;YARLI;EMIHU;URSMA;VOMUR;CHLRE;OTOGA;TAKRU;PHYPA;NEUCR;ARATH;AOTNA;PROCO;ARAHY;ALLSI;SAIBB;ANODA;ICTTR;WHEAT;MAIZE;YEAST;TAEGU;CHLSB;RHIBE;TRICA;BOMMO;DROME;LUCCU;SALSA;XENLA;XENTR;ALLMI;FUKDA;COLLI;ORNAN;ERIEU;CALJA;CERAT;MACFA;MACMU;MANLE;GORGO;PANPA;PANTR;PONAB;CANLF;AILME;MUSPF;FELCA;ODORO;LEPWE;TURTR;DELLE;PHYMC;LOXAF;HORSE;PIG;BOVIN;CAPHI;SHEEP;RABIT;	74	75	75.3	90	83.3	72.7	71.4	100	40	16.7	100	40	100
O60934-S432	O60934	S432	S	432	RIPNYQLsPTKLPsI	78.6	89	96	94.4	9.09	14.3	0	0	91.7	50	80	0	90	67	MAIZE;TRICA;SALSA;TAKRU;GASAC;SERDU;ORNAN;VOMUR;MYOLU;MOUSE;CRIGR;MESAU;PTEAL;ERIEU;DIPOR;LOXAF;TRIMA;RABIT;FELCA;CANLF;MUSPF;ODORO;AILME;URSMA;TARSY;PIG;CALJA;AOTNA;SAIBB;CHLSB;RHIBE;CERAT;MANLE;PAPAN;MACFA;MACMU;PONAB;NOMLE;PANPA;PANTR;GORGO;BOVIN;CAPHI;SHEEP;PHYMC;LIPVE;DELLE;TURTR;HORSE;OTOGA;ICTTR;CAVPO;FUKDA;HETGA;ALLSI;PELSI;ANAPL;CALSU;MELGA;TINGU;DRYPU;TAEGU;CALAN;COLLI;EGRGA;APTFO;OPIHO;	Maize;Red flour beetle;Atlantic salmon;Japanese pufferfish;Three-spined stickleback;Greater amberjack;Duckbill platypus;Common wombat;Little brown bat;Mouse;Chinese hamster;Golden hamster;Black flying fox;Western European hedgehog;Ord's kangaroo rat;African elephant;Caribbean manatee;Rabbit;Cat;Dog;European domestic ferret;Pacific walrus;Giant panda;Polar bear;Philippine tarsier;Pig;White-tufted-ear marmoset;Ma's night monkey;Bolivian squirrel monkey;Green monkey;Black snub-nosed monkey;Sooty mangabey;Drill;Olive baboon;Crab-eating macaque;Rhesus macaque;Sumatran orangutan;Northern white-cheeked gibbon;Pygmy chimpanzee;Chimpanzee;Western lowland gorilla;Bovine;Goat;Sheep;Sperm whale;Yangtze river dolphin;Beluga whale;Atlantic bottle-nosed dolphin;Horse;Small-eared galago;Thirteen-lined ground squirrel;Guinea pig;Damaraland mole rat;Naked mole rat;Chinese alligator;Chinese softshell turtle;Mallard;Scaled quail;Wild turkey;White-throated tinamou;Downy woodpecker;Zebra finch;Anna's hummingbird;Rock dove;Little egret;Emperor penguin;Hoatzin;	Zea mays;Tribolium castaneum;Salmo salar;Takifugu rubripes;Gasterosteus aculeatus;Seriola dumerili;Ornithorhynchus anatinus;Vombatus ursinus;Myotis lucifugus;Mus musculus;Cricetulus griseus;Mesocricetus auratus;Pteropus alecto;Erinaceus europaeus;Dipodomys ordii;Loxodonta africana;Trichechus manatus;Oryctolagus cuniculus;Felis catus;Canis lupus familiaris;Mustela putorius furo;Odobenus rosmarus divergens;Ailuropoda melanoleuca;Ursus maritimus;Tarsius syrichta;Sus scrofa;Callithrix jacchus;Aotus nancymaae;Saimiri boliviensis boliviensis;Chlorocebus sabaeus;Rhinopithecus bieti;Cercocebus atys;Mandrillus leucophaeus;Papio anubis;Macaca fascicularis;Macaca mulatta;Pongo abelii;Nomascus leucogenys;Pan paniscus;Pan troglodytes;Gorilla gorilla gorilla;Bos taurus;Capra hircus;Ovis aries;Physeter macrocephalus;Lipotes vexillifer;Delphinapterus leucas;Tursiops truncatus;Equus caballus;Otolemur garnettii;Ictidomys tridecemlineatus;Cavia porcellus;Fukomys damarensis;Heterocephalus glaber;Alligator sinensis;Pelodiscus sinensis;Anas platyrhynchos;Callipepla squamata;Meleagris gallopavo;Tinamus guttatus;Dryobates pubescens;Taeniopygia guttata;Calypte anna;Columba livia;Egretta garzetta;Aptenodytes forsteri;Opisthocomus hoazin;	-	-	-	L	P	971	976	62.2	74.4	0.957	Disordered	CDK2	P24941	CDK2	ENSG00000123374	99.63	cyclin dependent kinase 2 [Source:HGNC Symbol;Acc:HGNC:1771]	-	244018at2759	9PEZI|DIPOR|CRIGR|EDHAE|KLUMD|MESAU|BALRE|MUSCR|MOUSE|9FUNG|RAT|CAVPO|OCTDE|9EURO|HETGA|TRIAD|FUSPC|ACREC|ASPVE|9AGAM|9SAUR|TILAU|9HYME|DRORH|9HYPO|PENBI|AURPU|AURSE|CAMFO|OPEBR|NOTFU|KLENI|TRYVY|EPING|9NEOP|9TREE|9BASI|HIBSY|NAUCC|9CICH|TRYCI|ASPKA|PNEMU|NAUDC|TETBL|TETPH|KAZAF|KAZNA|9SACH|MARBU|ASPWE|9AGAR|ENTNP|PYROM|9APHY|ZASCE|SACEU|METAS|CORFA|METRR|CORDF|9ROSI|9ASPA|FUSC4|HIPCM|NANGC|BRAOL|MYOBR|9HELO|GRENI|BICAN|SERID|CLAP2|GLAL2|PLACD|APHAT|9DIPT|HORVV|MACPH|RHOT1|BABMR|SCLFO|CANO9|PLEOS|ASPLC|9EUKA|HYAVF|9PLEO|PSEA3|SAPDV|HORWE|9CHLO|USTVR|ASPGL|TOLOC|CONA1|9ALVE|VITBC|9CRYT|PEND2|PEND1|9SPIT|GEOCN|COLSU|ENCRO|DRYPU|TRIAS|LIPVE|NEOID|9STRA|PEDHC|COLOR|COLFN|TAUER|PARBR|DIACI|TRIAC|MUCC1|CERBT|FUSPR|PESFW|MALS4|9ASCO|AMPAM|9APIC|COLGC|CANMX|ACACF|OPHP1|ENDPU|BLUGR|STRMM|TRIMA|METMF|ZYMTR|GIBF5|STACB|STAC4|NIPNI|DACHA|PHAM7|BOTPV|EUTLA|ATTCE|CRYGA|BLAHO|WALI9|GALSU|ARADU|PSEHS|EXIGL|9EUGL|PHYPR|BOMIM|ASPPS|RHOPR|XYLHT|PTEVA|CALVF|AMBTC|FRAOC|RHIZD|COFAR|HYPJR|GONPJ|TRAC3|9MICR|BYSSN|SPRLO|ZOONE|MONDO|9LECA|PENRF|KALBG|SYNRA|PELSI|METCM|MONRO|PLAVN|ASPRC|SPOS1|ASPFA|ASPC2|ASPN1|SPOSC|TALEM|PNEJ7|PNEC8|9AMPH|SCLBF|9HEMI|9TELE|XYLBA|ASPNB|ASPVC|ASPEC|ASPLB|ASPHC|MARPO|PYRGI|MOLSC|ASPNO|ANOCL|FISSO|BRADI|THEEQ|TRAPU|LEPPY|FOLCA|BETSP|BLOB1|THRPL|9SCAR|NEOAA|ECHNA|BACLA|NESNO|BEABA|DUFNO|FUSLA|JATCU|SALFA|SERLL|TRYB2|DACPD|CARSF|9GRUI|LEPDC|EGRGA|NEMA1|FUSMA|9LAMI|ATHCN|AEGTS|OOCBI|AJECN|9POAL|PETAA|COCAP|PORTR|FOMSC|EXOME|CRYNJ|LARCR|AQUCA|AYTFU|COCP7|9TRYP|AQUCH|AGRPL|LOTGI|MYODS|PUNGR|EMENI|GIBZE|PERMB|CRYNH|CANAL|USTMA|CRYHO|COPC7|PYRO7|CYNSE|RHIO9|COCIM|TUPCH|STRHB|TERCA|GEOSA|BYSSP|PSEPJ|OPHUN|CITSI|PENEN|VERDA|BACDO|PROLT|CHOCR|PORUM|DANPL|CYAM1|ANOCA|YARLI|DEBHA|EREGS|ENCCU|TALIS|ZEUCU|CYPVA|ECTSI|KLULC|PHLPP|HELAM|URSMA|NEOSC|VOMUR|CHACN|CRAGI|HYAAZ|ENTH1|PICGU|CANTT|SYMMI|ZOSMR|MICCC|GOSAR|GOSRA|VITVI|HANUV|9PASE|DROBS|DROKI|ANOME|ANOST|BOMTE|OPIHO|BOBOX|VICPA|CHLRE|OTOGA|VOLCA|CHAGB|CLAL4|ORYME|APHGL|AUXPR|CHLSO|TAKRU|BALAS|PANHP|TETTS|CAERE|PLACU|WESOR|9PASS|PHANO|PHYPA|PICST|TETUR|NEOBR|ACIJB|FUSOX|ASPFU|GONPE|NEOFI|PURLI|BOTFB|ASPFN|GIBM7|ZYMTI|UNCRE|COLAP|ASPTN|ASPCL|STRRB|PAPSO|PARAD|CALUR|CRYPI|TRYCC|9CRUS|BETVV|STOCA|CYBFA|FUSPO|TIELA|PELCR|PLAF7|GOSHI|THECC|CUCME|CUCSA|CUCMA|CUCMO|NEUCR|MOMCH|CRYGW|POPTR|9MUSC|KRYMA|ARATH|SURSU|ENTDS|ENTIV|GAVST|BRANA|BRACM|RAPSA|AOTNA|PLABS|MALDO|PRUDU|PRUPE|OCTBM|CEPFO|LODEL|PROCO|ARAHY|CAJCA|CICAR|PSEFD|SOYBN|GLYSO|PHACI|ALLSI|LUPAN|MEDTR|PHAVU|TRISU|ENHLU|PHAAN|VIGRR|VIGUN|SAIBB|MANES|RICCO|ORYSJ|HYPMA|AMPQE|POMCA|SCHJY|PENIT|PHYIT|CAPAN|STEMI|SOLLC|NICSY|TOBAC|ASPCN|SOLTU|HYPVG|ANOAO|SERDU|ERYGU|SESIN|PUCGT|9ACAR|CAMFR|LEIBR|PRUAV|ZYGMR|HELAN|PERM5|LACSA|ASPNC|PYGNA|MALGO|PYRTR|FUSO4|GIBNY|TRYRA|HYPJQ|ANODA|ICTTR|POPAL|BISBB|OSTLU|VANPO|MONAL|AURAN|CRYMR|STRCA|NEOLC|TALSN|TALMQ|NELNU|CAMSI|AJECG|HYPAI|NEOVI|ORYBR|NEMVE|ASPCI|SETIT|SETVI|SORBI|WHEAT|TRIUA|MAIZE|ANACO|THETB|RETFI|POCDA|ASPOF|ARMGA|ARMOS|PLAHL|BLAHN|PHYNI|OREAU|ENTBH|ABSGL|SCHOY|LACBS|PENFR|POEFO|ORCCI|GEOFO|PICKU|PICPA|NICAT|YARLL|LACFM|ZYGRO|CANAR|VERDV|PENRW|SPOSA|DEKBR|PARBA|PARBD|DIAVI|CHAVO|STYPI|ARAAL|ASPNG|PENPA|TOXGM|NECAM|ASPOR|NEUT8|JUGRE|9EIME|CASCN|NEUCS|PODAN|ELAGV|SARSC|UNCNE|VERA1|AUSLI|RHOTO|SCOMX|LENED|ARTGP|EURHL|DIDRA|BLUG1|CANGB|DIURU|GIBZA|CHLVA|ARTOC|MONPE|TRIHA|TRIRU|PHATC|9AVES|YEAST|LACTC|BLAGS|TRIRC|ALTAL|POSPM|GRIFR|PSEDA|PYCCI|MICPC|ASHAC|LEIDO|COTGO|LEIIN|9LABR|LEPSE|9MAGN|LEITA|NEOCL|ASPCR|THET4|CANDC|APAVI|COLST|GIAIN|MERNU|COCSC|TRIPR|ENTHI|NAEGR|NAEFO|THETT|TREMS|SERL9|SCHCM|RHOGW|VAIC1|ALLM3|DICPU|PLAFA|EIMAC|EIMTE|PLABA|PLAGA|PLAKH|PLARE|PLAVI|PLAFR|PLAMA|PLAYE|BABBI|THEAN|9GLOM|CANTC|MYOLU|RHIFE|STYLE|CAPO3|9CILI|TAEGU|AGABU|GIAIB|FICAL|CYNCS|PENNA|ASPC5|CHLSB|HYDVU|DINQU|HARSA|ACTTE|LYNCA|RHIBE|RHIRO|SCHMA|NOMLE|SCHHA|SPAPN|9TREM|ECHGR|ANOFN|CAEBR|CAEEL|BRUMA|PUCT1|TREOI|TRISP|HELRO|ANATE|PODMU|KOMPG|GAET3|MAGP6|COLGM|SPIPD|TRIT1|PHACS|BIOGL|SCHCR|BEAB2|METAQ|METRA|GROCL|TUBMM|MIZYE|PSED2|GIAIA|FUSOF|FUSV7|TRIVH|ARTBC|PAPXU|PAXIN|COCH4|SCLS1|COCSN|DURZI|DAPPU|PENMO|PENVA|PACTA|GLOTA|WALMC|EXST2|DOTSN|LIPST|LASNI|TRYB9|TIGCA|USTV1|WICAA|BATDJ|GALM3|HEBCY|ASPA1|FONAL|SPHMS|RHIMP|IXOSC|DERPT|SAPPC|EURMA|PENDC|SAICN|LOCMI|ACYPI|OSTTA|SITOR|PHOPY|TRICA|BOMMO|BOMMA|SPOFR|TRINI|EUCGR|GALME|AEDAE|AEDAL|ANOGA|ANOAL|ANOAR|BAUPA|CULQU|9CETA|LUTLO|LEPSM|LOALO|CERCA|DROAN|DROER|DROGR|DROHY|DROLE|DROMA|DROME|DROMO|DRONA|DROPE|DROSE|DROSI|DROVI|DROYA|DROWI|EUTSA|DROGU|DROAB|DICSQ|MUSDO|LUCCU|GLOAU|PUNST|CONPW|WOLCO|PHLG1|ROSCH|RHIID|HETIT|MELLP|MUCCL|ANOSI|BODSA|SINGR|ARTOA|LINUN|CHATD|COLHI|PHYPN|PAPMA|PHYB8|COERN|MIXOS|PILCF|LYTVA|STRPU|ASPBC|ROSNE|DENPD|SORMK|CIOIN|BRAFL|BRABE|PLAGO|PETMA|CALMI|LATCH|ACIRT|LEPOC|DAUCS|CLUHA|DANRE|CARAU|CONC2|ASTMX|ICTPU|ELEEL|ESOLU|ONCMY|SALSA|SALTR|FUNHE|POERE|XIPMA|ORYLA|AMPOC|ORENI|HAPBU|ASTCA|PERFV|PERFL|SPAAU|LATCA|ARALL|9BRAS|GYMAC|XENLA|XENTR|PSEA2|ALLMI|TRYCR|CORBR|PLARL|CITCL|HAPC1|AMORE|EXODN|PYRTT|PSETE|THEOR|PISTI|OGAPD|ENCIT|SELML|ANAPL|FUKDA|COLLI|9CHIR|HALAL|CHICK|GUITC|PHACC|MELGA|OIDMZ|CERS8|PHACA|APTFO|PYGAD|CALAN|ORNAN|LEIMU|COCC2|COCMI|BIPV3|SARHA|ERECY|PENO1|SERVB|PSICY|SERL3|ERIEU|PTEAL|DESRO|HYPSF|AMAMK|SALR5|CALJA|VAVCU|PANGU|SAPAP|CERAT|MACFA|MACMU|MACNE|PAPAN|MANLE|GORGO|PANPA|PANTR|PONAB|HUMAN|VULVU|URSAM|AILME|MUSPF|FELCA|PUMCO|ZALCA|ODORO|LEPWE|TURTR|DELLE|PHYMC|LOXAF|HORSE|9ROSA|KOMPC|PIG|CORMM|CAMDR|CYBJN|LEPMJ|ODOVR|ROZAC|SPHS4|BOVIN|BOSIN|CAPHI|VITCO|SHEEP|RABIT|MARMO|SPORE|	899	8736	DIPOR;CRIGR;MESAU;MOUSE;CAVPO;HETGA;9NEOP;DRYPU;LIPVE;TRIMA;ZOONE;PELSI;EGRGA;OOCBI;EMENI;ANOCA;YARLI;URSMA;VOMUR;OPIHO;CHLRE;OTOGA;TAKRU;PHYPA;PLAF7;NEUCR;ARATH;AOTNA;PROCO;ARAHY;ALLSI;SAIBB;SERDU;ANODA;ICTTR;WHEAT;MAIZE;YEAST;MYOLU;TAEGU;CHLSB;HARSA;RHIBE;NOMLE;PAPXU;DAPPU;TRICA;BOMMO;DROME;LUCCU;ONCMY;SALSA;XENLA;XENTR;ALLMI;ANAPL;FUKDA;COLLI;MELGA;APTFO;CALAN;ORNAN;ERIEU;PTEAL;CALJA;CERAT;MACFA;MACMU;PAPAN;MANLE;GORGO;PANPA;PANTR;PONAB;AILME;MUSPF;FELCA;ODORO;LEPWE;TURTR;DELLE;PHYMC;LOXAF;HORSE;PIG;BOVIN;CAPHI;SHEEP;RABIT;	89	92.9	91.8	96	94.4	100	71.4	100	40	75	100	80	100
O60934-T497	O60934	T497	T	497	LEQtQPAtPSLWKNK	53.6	57.5	74	88.9	27.3	28.6	0	0	8.33	75	20	0	90	47	MAIZE;WHEAT;OOCBI;ANODA;PAPXU;SERDU;ANOCA;VOMUR;MYOLU;PTEAL;ERIEU;DIPOR;LOXAF;TRIMA;RABIT;CANLF;ODORO;AILME;URSMA;TARSY;PIG;CALJA;AOTNA;SAIBB;CHLSB;RHIBE;CERAT;MANLE;PAPAN;MACFA;MACMU;NOMLE;PANPA;PANTR;GORGO;BOVIN;CAPHI;SHEEP;PHYMC;LIPVE;DELLE;TURTR;HORSE;PROCO;ALLSI;PELSI;TAEGU;	Maize;Wheat;Clonal raider ant;Mosquito;Asian swallowtail butterfly;Greater amberjack;Green anole;Common wombat;Little brown bat;Black flying fox;Western European hedgehog;Ord's kangaroo rat;African elephant;Caribbean manatee;Rabbit;Dog;Pacific walrus;Giant panda;Polar bear;Philippine tarsier;Pig;White-tufted-ear marmoset;Ma's night monkey;Bolivian squirrel monkey;Green monkey;Black snub-nosed monkey;Sooty mangabey;Drill;Olive baboon;Crab-eating macaque;Rhesus macaque;Northern white-cheeked gibbon;Pygmy chimpanzee;Chimpanzee;Western lowland gorilla;Bovine;Goat;Sheep;Sperm whale;Yangtze river dolphin;Beluga whale;Atlantic bottle-nosed dolphin;Horse;Coquerel's sifaka;Chinese alligator;Chinese softshell turtle;Zebra finch;	Zea mays;Triticum aestivum;Ooceraea biroi;Anopheles darlingi;Papilio xuthus;Seriola dumerili;Anolis carolinensis;Vombatus ursinus;Myotis lucifugus;Pteropus alecto;Erinaceus europaeus;Dipodomys ordii;Loxodonta africana;Trichechus manatus;Oryctolagus cuniculus;Canis lupus familiaris;Odobenus rosmarus divergens;Ailuropoda melanoleuca;Ursus maritimus;Tarsius syrichta;Sus scrofa;Callithrix jacchus;Aotus nancymaae;Saimiri boliviensis boliviensis;Chlorocebus sabaeus;Rhinopithecus bieti;Cercocebus atys;Mandrillus leucophaeus;Papio anubis;Macaca fascicularis;Macaca mulatta;Nomascus leucogenys;Pan paniscus;Pan troglodytes;Gorilla gorilla gorilla;Bos taurus;Capra hircus;Ovis aries;Physeter macrocephalus;Lipotes vexillifer;Delphinapterus leucas;Tursiops truncatus;Equus caballus;Propithecus coquereli;Alligator sinensis;Pelodiscus sinensis;Taeniopygia guttata;	-	-	-	A	P	1092	1094	32.2	33.3	0.969	Disordered	ERK2	P28482	MAPK1	ENSG00000100030	98.65	mitogen-activated protein kinase 1 [Source:HGNC Symbol;Acc:HGNC:6871]	2.7.11.24	158564at2759	9PEZI|DIPOR|CRIGR|EDHAE|KLUMD|MESAU|BALRE|MUSCR|MOUSE|9FUNG|RAT|CAVPO|OCTDE|9EURO|HETGA|SACKO|TRIAD|FUSPC|ACREC|ASPVE|9AGAM|9SAUR|TILAU|9HYME|DRORH|9HYPO|PENBI|AURPU|AURSE|CAMFO|OPEBR|NOTFU|TRYVY|EPING|9NEOP|9TREE|9BASI|NAUCC|9CICH|TRYCI|ASPKA|PNEMU|NAUDC|TETBL|TETPH|KAZAF|KAZNA|9SACH|MARBU|ASPWE|9AGAR|PYROM|9APHY|ZASCE|SACEU|METAS|CORFA|METRR|CORDF|FUSC4|HIPCM|NANGC|MYOBR|9HELO|BICAN|SERID|CLAP2|GLAL2|APHAT|9DIPT|MACPH|RHOT1|SCLFO|CANO9|PLEOS|ASPLC|PARTP|9EUKA|HYAVF|9PLEO|PSEA3|SAPDV|HORWE|USTVR|ASPGL|SACAR|TOLOC|CONA1|9ALVE|PEND2|PEND1|GEOCN|COLSU|DRYPU|TRIAS|LIPVE|SINCH|NEOID|9STRA|PEDHC|COLOR|COLFN|TAUER|PARBR|DIACI|TRIAC|MUCC1|CERBT|FUSPR|PESFW|MALS4|9ASCO|AMPAM|COLGC|CANMX|ACACF|OPHP1|ENDPU|BLUGR|STRMM|TRIMA|METMF|ZYMTR|GIBF5|STACB|STAC4|NIPNI|DACHA|PHAM7|BOTPV|EUTLA|ATTCE|CRYGA|BLAHO|WALI9|GALSU|ARADU|PSEHS|EXIGL|PHYPR|BOMIM|ASPPS|RHOPR|XYLHT|PTEVA|CALVF|FRAOC|RHIZD|HYPJR|GONPJ|TRAC3|BYSSN|MONDO|9LECA|PENRF|KALBG|SYNRA|PELSI|METCM|MONRO|ASPRC|SPOS1|ASPFA|ASPC2|ASPN1|PENCE|SPOSC|TALEM|PNEJ7|PNEC8|9AMPH|SCLBF|9TELE|XYLBA|ASPNB|ASPVC|ASPEC|ASPLB|ASPHC|PYRGI|9MICR|MOLSC|ASPNO|ANOCL|FISSO|TRAPU|LEPPY|BETSP|BLOB1|THRPL|9SCAR|NEOAA|ECHNA|BACLA|BUCRH|NESNO|BEABA|DUFNO|FUSLA|SALFA|SERLL|TRYB2|DACPD|CARSF|9GRUI|LEPDC|EGRGA|FUSMA|9LAMI|ATHCN|OOCBI|AJECN|PETAA|FOMSC|EXOME|CRYNJ|LARCR|ANOGL|AYTFU|COCP7|9TRYP|AQUCH|AGRPL|LOTGI|MYODS|PUNGR|EMENI|GIBZE|PERMB|CRYNH|CANAL|USTMA|COPC7|9AVES|PYRO7|CYNSE|RHIO9|COCIM|STRHB|TERCA|GEOSA|BYSSP|OPHUN|PENEN|VERDA|BACDO|PROLT|CHOCR|PORUM|DANPL|ANTCR|CYAM1|CRYNB|ANOCA|YARLI|DEBHA|EREGS|TALIS|ZEUCU|CYPVA|ECTSI|PHLPP|HELAM|URSMA|NEOSC|VOMUR|CHACN|CRAGI|PICGU|CANTT|ZOSMR|GOSAR|GOSRA|HANUV|9PASE|DROBS|DROKI|ANOME|OPIHO|FULGA|BOBOX|VICPA|OTOGA|CHAGB|CLAL4|ORYME|TAKRU|BALAS|PANHP|TRASE|CAERE|WESOR|PYROR|9PASS|PHANO|PICST|TETUR|NEOBR|ACIJB|FUSOX|ASPFU|NEOFI|PURLI|BOTFB|ASPFN|GIBM7|ZYMTI|UNCRE|COLAP|ASPTN|ASPCL|STRRB|PARAD|CALUR|TRYCC|9CRUS|STOCA|CYBFA|FUSPO|TIELA|PELCR|GOSHI|CUCMO|NEUCR|CRYGW|9MUSC|KRYMA|SURSU|ENTIV|GAVST|BRACM|RAPSA|AOTNA|PLABS|CEPFO|LODEL|PROCO|ARAHY|PSEFD|PHACI|ALLSI|ENHLU|SAIBB|HYPMA|AMPQE|POMCA|MONMO|SCHJY|PENIT|PHYIT|STEMI|NICSY|TOBAC|9GOBI|ASPCN|HYPVG|ANOAO|SERDU|PUCGT|9ACAR|LEIBR|ZYGMR|PERM5|ASPNC|PYGNA|MALGO|PYRTR|FUSO4|GIBNY|TRYRA|HYPJQ|ANODA|ICTTR|BISBB|VANPO|MONAL|AURAN|STRCA|NEOLC|TALSN|TALMQ|NELNU|AJECG|HYPAI|NEMVE|ASPCI|THETB|RETFI|POCDA|ARMGA|ARMOS|COLGL|9CHLO|PLAHL|BLAHN|PHYNI|OREAU|ABSGL|SCHOY|LACBS|PENFR|POEFO|ORCCI|GEOFO|PICKU|PICPA|YARLL|LACFM|ZYGRO|CANAR|VERDV|PENRW|SPOSA|DEKBR|PARBA|PARBD|DIAVI|CHAVO|STYPI|ARAAL|ASPNG|PENPA|NECAM|ASPOR|NEUT8|JUGRE|CASCN|NEUCS|PODAN|SARSC|UNCNE|VERA1|AUSLI|RHOTO|SCOMX|LENED|ARTGP|CARIC|EURHL|DIDRA|BLUG1|CANGB|DIURU|GIBZA|ARTOC|MONPE|TRIHA|TRIRU|PHATC|YEAST|LACTC|BLAGS|TRIRC|ALTAL|POSPM|GRIFR|PSEDA|PYCCI|ASHAC|LEIDO|COTGO|LEIIN|9LABR|LEPSE|LEITA|ASPCR|THET4|CANDC|APAVI|COLST|MERNU|NAEGR|NAEFO|THETT|SERL9|SCHCM|RHOGW|ALLM3|DICPU|9GLOM|CANTC|MYOLU|RHIFE|CAPO3|TAEGU|AGABU|FICAL|PENNA|ASPC5|CHLSB|HYDVU|DINQU|HARSA|ACTTE|LYNCA|RHIBE|RHIRO|NOMLE|SCHHA|SPAPN|9TREM|ECHGR|ANOFN|CAEBR|CAEEL|BRUMA|PUCT1|TREOI|HELRO|ANATE|PODMU|KOMPG|GAET3|MAGP6|COLGM|SPIPD|TRIT1|APLCA|PHACS|BIOGL|SCHCR|BEAB2|METAQ|METRA|GROCL|TUBMM|MIZYE|PSED2|FUSOF|FUSV7|TRIVH|ARTBC|PAPXU|PAXIN|COCH4|SCLS1|COCSN|DAPPU|PENVA|PACTA|GLOTA|WALMC|EXST2|DOTSN|LIPST|PHYSO|LASNI|TRYB9|TIGCA|USTV1|WICAA|BATDJ|GALM3|HEBCY|ASPA1|FONAL|SPHMS|RHIMP|IXOSC|DERPT|SAPPC|EURMA|PENDC|BEMTA|SITOR|PHOPY|TRICA|BOMMO|BOMMA|TRINI|GALME|AEDAE|AEDAL|ANOGA|ANOAL|ANOAR|BAUPA|CULQU|9CETA|LUTLO|LEPSM|LOALO|CERCA|DROAN|DROER|DROGR|DROHY|DROLE|DROMA|DROME|DROMO|DRONA|DROPE|DROSE|DROSI|DROVI|DROYA|DROWI|DROGU|DROAB|DICSQ|MUSDO|LUCCU|GLOAU|CONPW|WOLCO|9HEMI|PHLG1|ROSCH|RHIID|HETIT|MELLP|MUCCL|ANOSI|BODSA|MEGAM|SINGR|LEPDE|ARTOA|LINUN|CHATD|COLHI|PHYPN|PAPMA|PHYB8|COERN|MIXOS|PILCF|LYTVA|STRPU|ASPBC|ROSNE|SORMK|CIOIN|BRABE|CALMI|LATCH|LEPOC|DAUCS|CLUHA|DANRE|CARAU|CONC2|ASTMX|ICTPU|ELEEL|ESOLU|ONCMY|SALSA|SALTR|FUNHE|POERE|XIPMA|ORYLA|AMPOC|ORENI|HAPBU|ASTCA|PERFV|PERFL|SPAAU|LATCA|GYMAC|XENLA|XENTR|PSEA2|ALLMI|TRYCR|CORBR|HAPC1|AMORE|EXODN|PYRTT|PSETE|PISTI|OGAPD|ANAPL|FUKDA|COLLI|9CHIR|HALAL|CHICK|GUITC|PHACC|MELGA|OIDMZ|CERS8|PHACA|APTFO|PYGAD|CALAN|ORNAN|LEIMU|COCC2|COCMI|BIPV3|SARHA|ERECY|PENO1|SERVB|OSTFU|PSICY|SERL3|ERIEU|9ROSI|PTEAL|DESRO|PLICR|HYPSF|AMAMK|SALR5|TINGU|CALJA|PANGU|SAPAP|CERAT|MACFA|MACMU|MACNE|PAPAN|MANLE|GORGO|PANPA|PANTR|PONAB|HUMAN|CANLF|VULVU|URSAM|AILME|MUSPF|FELCA|PUMCO|ZALCA|ODORO|PHALP|LEPWE|TURTR|DELLE|PHYMC|LOXAF|HORSE|KOMPC|PIG|CORMM|CAMDR|CYBJN|LEPMJ|ODOVR|ROZAC|SPHS4|BOVIN|BOSIN|CAPHI|SHEEP|RABIT|MARMO|SPORE|	758	5486	DIPOR;CRIGR;MESAU;MOUSE;CAVPO;HETGA;9NEOP;DRYPU;LIPVE;TRIMA;PELSI;EGRGA;OOCBI;EMENI;ANOCA;YARLI;URSMA;VOMUR;OPIHO;OTOGA;TAKRU;NEUCR;AOTNA;PROCO;ARAHY;ALLSI;SAIBB;SERDU;ANODA;ICTTR;YEAST;MYOLU;TAEGU;CHLSB;HARSA;RHIBE;NOMLE;PAPXU;DAPPU;TRICA;BOMMO;DROME;LUCCU;ONCMY;SALSA;XENLA;XENTR;ALLMI;ANAPL;FUKDA;COLLI;MELGA;APTFO;CALAN;ORNAN;ERIEU;PTEAL;TINGU;CALJA;CERAT;MACFA;MACMU;PAPAN;MANLE;GORGO;PANPA;PANTR;PONAB;CANLF;AILME;MUSPF;FELCA;ODORO;LEPWE;TURTR;DELLE;PHYMC;LOXAF;HORSE;PIG;BOVIN;CAPHI;SHEEP;RABIT;	84	94	94.5	98	94.4	90.9	14.3	100	0	83.3	100	80	100
O60934-S509	O60934	S509	S	509	KNKEQHLsENEPVDT	41.7	47.9	70	94.4	0	0	0	20	0	0	0	0	90	36	CHLRE;MOUSE;CRIGR;MESAU;ERIEU;DIPOR;TRIMA;RABIT;MUSPF;ODORO;URSMA;TARSY;PIG;AOTNA;SAIBB;CHLSB;RHIBE;CERAT;MANLE;PAPAN;MACFA;MACMU;PONAB;NOMLE;PANPA;PANTR;GORGO;BOVIN;CAPHI;SHEEP;HORSE;OTOGA;PROCO;CAVPO;FUKDA;HETGA;	NA;Mouse;Chinese hamster;Golden hamster;Western European hedgehog;Ord's kangaroo rat;Caribbean manatee;Rabbit;European domestic ferret;Pacific walrus;Polar bear;Philippine tarsier;Pig;Ma's night monkey;Bolivian squirrel monkey;Green monkey;Black snub-nosed monkey;Sooty mangabey;Drill;Olive baboon;Crab-eating macaque;Rhesus macaque;Sumatran orangutan;Northern white-cheeked gibbon;Pygmy chimpanzee;Chimpanzee;Western lowland gorilla;Bovine;Goat;Sheep;Horse;Small-eared galago;Coquerel's sifaka;Guinea pig;Damaraland mole rat;Naked mole rat;	Chlamydomonas reinhardtii;Mus musculus;Cricetulus griseus;Mesocricetus auratus;Erinaceus europaeus;Dipodomys ordii;Trichechus manatus;Oryctolagus cuniculus;Mustela putorius furo;Odobenus rosmarus divergens;Ursus maritimus;Tarsius syrichta;Sus scrofa;Aotus nancymaae;Saimiri boliviensis boliviensis;Chlorocebus sabaeus;Rhinopithecus bieti;Cercocebus atys;Mandrillus leucophaeus;Papio anubis;Macaca fascicularis;Macaca mulatta;Pongo abelii;Nomascus leucogenys;Pan paniscus;Pan troglodytes;Gorilla gorilla gorilla;Bos taurus;Capra hircus;Ovis aries;Equus caballus;Otolemur garnettii;Propithecus coquereli;Cavia porcellus;Fukomys damarensis;Heterocephalus glaber;	-	-	-	L	E	1105	1107	40	16.7	0.985	Disordered	GRK5	P34947	GRK5	ENSG00000198873	98.96	G protein-coupled receptor kinase 5 [Source:HGNC Symbol;Acc:HGNC:4544]	-	2906348at2759	DIPOR|CRIGR|MESAU|MUSCR|MOUSE|RAT|CAVPO|OCTDE|HETGA|TRIAD|9SAUR|9HYME|DRORH|OPEBR|NOTFU|9NEOP|9CICH|HIPCM|MYOBR|BICAN|9DIPT|SCLFO|DRYPU|LIPVE|PEDHC|DIACI|STRMM|TRIMA|ATTCE|BOMIM|RHOPR|PTEVA|FRAOC|ZOONE|MONDO|PELSI|9AMPH|9TELE|9EUKA|BETSP|THRPL|9SCAR|NEOAA|ECHNA|BACLA|SALFA|SERLL|CARSF|LEPDC|EGRGA|ATHCN|OOCBI|LARCR|AYTFU|AQUCH|AGRPL|LOTGI|MYODS|PERMB|CYNSE|TUPCH|STRHB|TERCA|GEOSA|ANOCA|ZEUCU|CYPVA|PHLPP|URSMA|NEOSC|VOMUR|CHACN|9PASE|DROBS|DROKI|ANOME|BOBOX|VICPA|OTOGA|ORYME|TAKRU|BALAS|PANHP|CAERE|9PASS|TETUR|NEOBR|ACIJB|COLAP|STRRB|CALUR|9CRUS|STOCA|9MUSC|KRYMA|SURSU|AOTNA|PLABS|PROCO|PHACI|ALLSI|ENHLU|SAIBB|STEMI|9GOBI|ANOAO|SERDU|9ACAR|PYGNA|ANODA|ICTTR|BISBB|MONAL|STRCA|NEOLC|RETFI|OREAU|POEFO|ORCCI|GEOFO|DIAVI|CHAVO|NECAM|CASCN|SARSC|AUSLI|SCOMX|9PERO|9GRUI|COTGO|9LABR|APAVI|RHIFE|CAPO3|FICAL|CHLSB|DINQU|ACTTE|LYNCA|RHIBE|RHIRO|NOMLE|SCHHA|9TREM|ECHGR|ANOFN|CAEBR|CAEEL|BRUMA|HELRO|ANATE|PODMU|BIOGL|LASNI|DERPT|EURMA|BOMMA|TRINI|GALME|AEDAE|ANOGA|ANOAL|9CETA|LUTLO|LOALO|DROAN|DROER|DROGR|DROHY|DROLE|DROMA|DROME|DROMO|DRONA|DROPE|DROSE|DROVI|DROYA|DROWI|DROGU|DROAB|GLOAU|SINGR|LINUN|BRABE|PETMA|CALMI|LATCH|ACIRT|LEPOC|CLUHA|DANRE|CARAU|CYPCA|ASTMX|ICTPU|ELEEL|ESOLU|ONCMY|SALSA|SALTR|FUNHE|POERE|XIPMA|ORYLA|AMPOC|ORENI|HAPBU|ASTCA|PERFV|PERFL|SPAAU|LATCA|GYMAC|XENLA|XENTR|ALLMI|CORBR|ANAPL|FUKDA|COLLI|9CHIR|HALAL|CHICK|PHACC|MELGA|CALAN|ORNAN|SARHA|ERIEU|PTEAL|TINGU|CALJA|PANGU|SAPAP|CERAT|MACFA|MACMU|MACNE|PAPAN|MANLE|GORGO|PANPA|PANTR|PONAB|HUMAN|VULVU|URSAM|AILME|MUSPF|FELCA|PUMCO|ZALCA|ODORO|LEPWE|TURTR|DELLE|PHYMC|LOXAF|HORSE|PIG|CAMDR|ODOVR|BOVIN|BOSIN|CAPHI|SHEEP|RABIT|MARMO|	269	1093	DIPOR;CRIGR;MESAU;MOUSE;CAVPO;HETGA;9NEOP;DRYPU;LIPVE;TRIMA;ZOONE;PELSI;EGRGA;OOCBI;ANOCA;URSMA;VOMUR;OTOGA;TAKRU;AOTNA;PROCO;ALLSI;SAIBB;SERDU;ANODA;ICTTR;CHLSB;RHIBE;NOMLE;DROME;ONCMY;SALSA;XENLA;XENTR;ALLMI;ANAPL;FUKDA;COLLI;MELGA;CALAN;ORNAN;ERIEU;PTEAL;TINGU;CALJA;CERAT;MACFA;MACMU;PAPAN;MANLE;GORGO;PANPA;PANTR;PONAB;AILME;MUSPF;FELCA;ODORO;LEPWE;TURTR;DELLE;PHYMC;LOXAF;HORSE;PIG;BOVIN;CAPHI;SHEEP;RABIT;	69	82.1	87.7	94	94.4	45.5	0	0	0	58.3	100	80	100
O60934-S604	O60934	S604	S	604	IETNDTFsDEAVPEs	21.4	21.9	32	88.9	18.2	42.9	0	0	0	0	0	0	90	21	MUSAM;WHEAT;ARAHY;ANODA;TRICA;CALJA;AOTNA;SAIBB;CHLSB;RHIBE;CERAT;MANLE;PAPAN;MACFA;MACMU;PONAB;NOMLE;PANPA;PANTR;GORGO;OTOGA;	Wild banana;Wheat;Peanut;Mosquito;Red flour beetle;White-tufted-ear marmoset;Ma's night monkey;Bolivian squirrel monkey;Green monkey;Black snub-nosed monkey;Sooty mangabey;Drill;Olive baboon;Crab-eating macaque;Rhesus macaque;Sumatran orangutan;Northern white-cheeked gibbon;Pygmy chimpanzee;Chimpanzee;Western lowland gorilla;Small-eared galago;	Musa acuminata subsp. malaccensis;Triticum aestivum;Arachis hypogaea;Anopheles darlingi;Tribolium castaneum;Callithrix jacchus;Aotus nancymaae;Saimiri boliviensis boliviensis;Chlorocebus sabaeus;Rhinopithecus bieti;Cercocebus atys;Mandrillus leucophaeus;Papio anubis;Macaca fascicularis;Macaca mulatta;Pongo abelii;Nomascus leucogenys;Pan paniscus;Pan troglodytes;Gorilla gorilla gorilla;Otolemur garnettii;	-	-	-	F	D	1277	1288	37.8	50	0.981	Disordered	FAM20C	Q8IXL6	FAM20C	ENSG00000177706	94.18	FAM20C golgi associated secretory pathway kinase [Source:HGNC Symbol;Acc:HGNC:22140]	-	5382325at2759	DIPOR|CRIGR|MESAU|BALRE|MUSCR|MOUSE|RAT|CAVPO|OCTDE|HETGA|9SAUR|9HYME|DRORH|CAMFO|OPEBR|NOTFU|9NEOP|9CICH|HIPCM|BICAN|9DIPT|SCLFO|DRYPU|LIPVE|PEDHC|DIACI|STRMM|TRIMA|NIPNI|ATTCE|BOMIM|RHOPR|PTEVA|FRAOC|ZOONE|MONDO|PELSI|9AMPH|9HEMI|9TELE|ANOCL|FOLCA|BETSP|THRPL|9SCAR|NEOAA|ECHNA|BUCRH|DUFNO|SALFA|SERLL|CARSF|9GRUI|LEPDC|EGRGA|ATHCN|OOCBI|LARCR|AYTFU|AQUCH|AGRPL|LOTGI|PERMB|9AVES|CYNSE|STRHB|TERCA|GEOSA|BACDO|ANTCR|ANOCA|CYPVA|PHLPP|URSMA|NEOSC|VOMUR|CHACN|9PASE|DROBS|DROKI|ANOME|ANOST|OPIHO|FULGA|BOBOX|VICPA|OTOGA|ORYME|TAKRU|BALAS|PANHP|CAERE|9PASS|NEOBR|ACIJB|GAMAF|COLAP|STRRB|CALUR|STOCA|PELCR|9MUSC|KRYMA|SURSU|GAVST|AOTNA|PROCO|PHACI|ALLSI|ENHLU|SAIBB|AMPQE|STEMI|9GOBI|ANOAO|SERDU|9ACAR|PYGNA|ANODA|ICTTR|BISBB|MONAL|STRCA|NEOLC|OREAU|POEFO|ORCCI|GEOFO|DIAVI|CHAVO|STYPI|NECAM|CASCN|SARSC|AUSLI|CARIC|TYTAL|COTGO|9LABR|APAVI|MERNU|MYOLU|RHIFE|TAEGU|FICAL|CHLSB|HYDVU|DINQU|ACTTE|LYNCA|RHIBE|RHIRO|NOMLE|ANOFN|CAEBR|CAEEL|BRUMA|HELRO|ANATE|PODMU|BIOGL|MIZYE|LASNI|DERPT|EURMA|SITOR|PHOPY|TRICA|BOMMA|TRINI|GALME|AEDAE|AEDAL|ANOGA|ANOAR|CULQU|9CETA|LUTLO|LOALO|CERCA|DROAN|DROER|DROGR|DROHY|DROLE|DROMA|DROME|DROMO|DRONA|DROSE|DROSI|DROVI|DROYA|DROWI|DROGU|DROAB|MUSDO|GLOAU|ANOSI|SINGR|LINUN|BRABE|CALMI|LATCH|LEPOC|CLUHA|DANRE|CARAU|ASTMX|ICTPU|ESOLU|SALSA|SALTR|FUNHE|POERE|XIPMA|ORYLA|AMPOC|ORENI|HAPBU|ASTCA|PERFV|PERFL|SPAAU|LATCA|GYMAC|XENLA|XENTR|ALLMI|CORBR|PSETE|ANAPL|COLLI|9CHIR|HALAL|CHICK|PHACC|MELGA|PHACA|APTFO|PYGAD|CALAN|ORNAN|SARHA|ERIEU|PTEAL|TINGU|CALJA|PANGU|SAPAP|CERAT|MACFA|MACMU|MACNE|PAPAN|MANLE|GORGO|PANPA|PANTR|PONAB|HUMAN|VULVU|AILME|MUSPF|FELCA|PUMCO|ZALCA|ODORO|LEPWE|TURTR|DELLE|PHYMC|LOXAF|HORSE|PIG|ODOVR|BOVIN|BOSIN|CAPHI|SHEEP|RABIT|MARMO|	282	798	DIPOR;CRIGR;MESAU;MOUSE;CAVPO;HETGA;9NEOP;DRYPU;LIPVE;TRIMA;ZOONE;PELSI;EGRGA;OOCBI;ANOCA;URSMA;VOMUR;OPIHO;OTOGA;TAKRU;AOTNA;PROCO;ALLSI;SAIBB;SERDU;ANODA;ICTTR;MYOLU;TAEGU;CHLSB;RHIBE;NOMLE;TRICA;DROME;SALSA;XENLA;XENTR;ALLMI;ANAPL;COLLI;MELGA;APTFO;CALAN;ORNAN;ERIEU;PTEAL;TINGU;CALJA;CERAT;MACFA;MACMU;PAPAN;MANLE;GORGO;PANPA;PANTR;PONAB;AILME;MUSPF;FELCA;ODORO;LEPWE;TURTR;DELLE;PHYMC;LOXAF;HORSE;PIG;BOVIN;CAPHI;SHEEP;RABIT;	72	85.7	90.4	94	94.4	54.5	0	0	0	83.3	100	60	100
O60934-S615	O60934	S615	S	615	VPEssKIsQENEIGK	51.2	57.5	80	100	9.09	14.3	25	20	0	25	20	0	90	46	NEUCR;EMIHU;ARAHY;OOCBI;TAKRU;ANOCA;MYOLU;CRIGR;MESAU;PTEAL;ERIEU;DIPOR;LOXAF;TRIMA;RABIT;FELCA;CANLF;MUSPF;ODORO;URSMA;TARSY;PIG;CALJA;AOTNA;SAIBB;CHLSB;RHIBE;CERAT;MANLE;PAPAN;MACFA;MACMU;PONAB;NOMLE;PANPA;PANTR;GORGO;BOVIN;CAPHI;SHEEP;LIPVE;DELLE;TURTR;OTOGA;PROCO;CAVPO;	NA;NA;Peanut;Clonal raider ant;Japanese pufferfish;Green anole;Little brown bat;Chinese hamster;Golden hamster;Black flying fox;Western European hedgehog;Ord's kangaroo rat;African elephant;Caribbean manatee;Rabbit;Cat;Dog;European domestic ferret;Pacific walrus;Polar bear;Philippine tarsier;Pig;White-tufted-ear marmoset;Ma's night monkey;Bolivian squirrel monkey;Green monkey;Black snub-nosed monkey;Sooty mangabey;Drill;Olive baboon;Crab-eating macaque;Rhesus macaque;Sumatran orangutan;Northern white-cheeked gibbon;Pygmy chimpanzee;Chimpanzee;Western lowland gorilla;Bovine;Goat;Sheep;Yangtze river dolphin;Beluga whale;Atlantic bottle-nosed dolphin;Small-eared galago;Coquerel's sifaka;Guinea pig;	Neurospora crassa (strain ATCC 24698 / 74-OR23-1A / CBS 708.71 / DSM 1257 / FGSC 987);Emiliania huxleyi;Arachis hypogaea;Ooceraea biroi;Takifugu rubripes;Anolis carolinensis;Myotis lucifugus;Cricetulus griseus;Mesocricetus auratus;Pteropus alecto;Erinaceus europaeus;Dipodomys ordii;Loxodonta africana;Trichechus manatus;Oryctolagus cuniculus;Felis catus;Canis lupus familiaris;Mustela putorius furo;Odobenus rosmarus divergens;Ursus maritimus;Tarsius syrichta;Sus scrofa;Callithrix jacchus;Aotus nancymaae;Saimiri boliviensis boliviensis;Chlorocebus sabaeus;Rhinopithecus bieti;Cercocebus atys;Mandrillus leucophaeus;Papio anubis;Macaca fascicularis;Macaca mulatta;Pongo abelii;Nomascus leucogenys;Pan paniscus;Pan troglodytes;Gorilla gorilla gorilla;Bos taurus;Capra hircus;Ovis aries;Lipotes vexillifer;Delphinapterus leucas;Tursiops truncatus;Otolemur garnettii;Propithecus coquereli;Cavia porcellus;	-	-	-	I	Q	1297	1313	51.1	44.4	0.984	Disordered	ATM	Q13315	ATM	ENSG00000149311	97	ATM serine/threonine kinase [Source:HGNC Symbol;Acc:HGNC:795]	2.7.11.1	8448at2759	9PEZI|DIPOR|CRIGR|EDHAE|KLUMD|MESAU|MUSCR|MOUSE|9FUNG|RAT|CAVPO|OCTDE|9EURO|HETGA|TRIAD|FUSPC|ASPVE|9AGAM|9SAUR|TILAU|9HYME|DRORH|9HYPO|PENBI|AURPU|AURSE|CAMFO|OPEBR|NOTFU|KLENI|TRYVY|EPING|9NEOP|9TREE|9BASI|NAUCC|9CICH|TRYCI|PNEMU|NAUDC|TETBL|TETPH|KAZAF|KAZNA|9SACH|MARBU|ASPWE|9AGAR|ENTNP|PYROM|9APHY|ZASCE|SACEU|METAS|CORFA|METRR|CORDF|9ROSI|9ASPA|FUSC4|NANGC|BRAOL|9HELO|GRENI|BICAN|SERID|CLAP2|GLAL2|APHAT|9DIPT|MACPH|RHOT1|BABMR|CANO9|PLEOS|ASPLC|9EUKA|HYAVF|9PLEO|PSEA3|SAPDV|HORWE|9CHLO|ASPGL|SACAR|TOLOC|CONA1|9ALVE|VITBC|9CRYT|PEND2|PEND1|9SPIT|GEOCN|COLSU|ENCRO|TRIAS|LIPVE|SINCH|NEOID|9STRA|PEDHC|COLFN|DIACI|TRIAC|MUCC1|CERBT|FUSPR|PESFW|9ASCO|COLGC|CANMX|ACACF|OPHP1|ENDPU|BLUGR|STRMM|TRIMA|METMF|ZYMTR|GIBF5|STACB|STAC4|DACHA|PHAM7|BOTPV|EUTLA|ATTCE|CRYGA|BLAHO|WALI9|GALSU|ARADU|PSEHS|EXIGL|9EUGL|PHYPR|BOMIM|ASPPS|RHOPR|XYLHT|PTEVA|CALVF|AMBTC|FRAOC|RHIZD|COFAR|HYPJR|GONPJ|TRAC3|9MICR|BYSSN|SPRLO|ZOONE|MONDO|9LECA|PENRF|KALBG|SYNRA|PELSI|METCM|MONRO|ASPRC|SPOS1|ASPFA|ASPC2|ASPN1|SPOSC|TALEM|PNEJ7|PNEC8|9AMPH|SCLBF|9TELE|XYLBA|ASPNB|ASPVC|ASPEC|ASPLB|ASPHC|MARPO|PYRGI|MOLSC|ASPNO|ANOCL|FISSO|BRADI|THEEQ|TRAPU|LEPPY|FOLCA|BETSP|BLOB1|THRPL|9SCAR|NEOAA|ECHNA|BACLA|BEABA|FUSLA|TRYB2|DACPD|CARSF|9APIC|NEMA1|FUSMA|9LAMI|AEGTS|OOCBI|AJECN|9POAL|PETAA|COCAP|FOMSC|EXOME|CRYNJ|AQUCA|AYTFU|COCP7|9TRYP|AQUCH|AGRPL|LOTGI|PUNGR|EMENI|GIBZE|PERMB|CRYNH|CANAL|USTMA|COPC7|PYRO7|RHIO9|COCIM|STRHB|TERCA|GEOSA|BYSSP|PSEPJ|OPHUN|PENEN|BACDO|PROLT|CHOCR|PORUM|DANPL|CYAM1|CRYNB|ANOCA|YARLI|DEBHA|EREGS|ENCCU|TALIS|ZEUCU|ECTSI|PHLPP|EMIHU|HELAM|URSMA|NEOSC|VOMUR|CHACN|ENTH1|PICGU|CANTT|SYMMI|ZOSMR|MICCC|GOSRA|HANUV|DROKI|BOBOX|VICPA|CHLRE|OTOGA|VOLCA|CHAGB|CLAL4|APHGL|AUXPR|CHLSO|TAKRU|BALAS|PANHP|TETTS|CAERE|WESOR|9PASS|PHANO|PHYPA|PICST|TETUR|ACIJB|FUSOX|ASPFU|GONPE|NEOFI|PURLI|BOTFB|ASPFN|GIBM7|ZYMTI|UNCRE|COLAP|ASPTN|ASPCL|STRRB|PAPSO|PARAD|CALUR|CRYPI|TRYCC|STOCA|CYBFA|FUSPO|TIELA|GOSHI|CUCME|CUCSA|CUCMA|CUCMO|NEUCR|MOMCH|CRYGW|9MUSC|KRYMA|ARATH|SURSU|ENTDS|ENTIV|BRANA|RAPSA|AOTNA|PLABS|PRUDU|PRUPE|OCTBM|CEPFO|LODEL|PROCO|ARAHY|CICAR|PSEFD|SOYBN|GLYSO|PHACI|ALLSI|LUPAN|MEDTR|PHAVU|TRISU|ENHLU|PHAAN|VIGRR|SAIBB|MANES|ORYSJ|HYPMA|AMPQE|SCHJY|PENIT|PHYIT|CAPAN|STEMI|SOLLC|NICSY|TOBAC|ASPCN|SOLTU|HYPVG|ANOAO|ERYGU|SESIN|PUCGT|9ACAR|LEIBR|PRUAV|ZYGMR|HELAN|PERM5|LACSA|PYGNA|MALGO|PYRTR|FUSO4|GIBNY|TRYRA|HYPJQ|ANODA|ICTTR|POPAL|BISBB|OSTLU|VANPO|AURAN|CRYMR|NEOLC|TALSN|TALMQ|NELNU|9EIME|AJECG|HYPAI|ORYBR|ASPCI|SETIT|SETVI|SORBI|WHEAT|MAIZE|ANACO|THETB|RETFI|POCDA|ARMGA|ARMOS|PLAHL|BLAHN|PHYNI|ENTBH|ABSGL|SCHOY|LACBS|PENFR|POEFO|ORCCI|GEOFO|PICKU|PICPA|NICAT|LACFM|ZYGRO|CANAR|VERDV|PENRW|SPOSA|PARBA|PARBD|DIAVI|ARAAL|ASPNG|PENPA|TOXGM|NECAM|ASPOR|NEUT8|JUGRE|CASCN|NEUCS|PODAN|ELAGV|SARSC|UNCNE|VERA1|AUSLI|RHOTO|SCOMX|ARTGP|BLUG1|DIURU|CHLVA|ARTOC|MONPE|TRIHA|PHATC|YEAST|LACTC|BLAGS|TRIRC|ALTAL|GRIFR|PSEDA|PYCCI|MICPC|ASHAC|COTGO|LEIIN|LEPSE|9MAGN|LEITA|NEOCL|ASPCR|THET4|CANDC|COCSC|ENTHI|NAEGR|NAEFO|THETT|SERL9|SCHCM|RHOGW|VAIC1|ALLM3|DICPU|EIMAC|EIMTE|BABBI|THEAN|9GLOM|CANTC|RHIFE|STYLE|CAPO3|9CILI|TAEGU|AGABU|GIAIB|FICAL|PENNA|ASPC5|CHLSB|DINQU|ACTTE|LYNCA|RHIBE|RHIRO|SCHHA|SPAPN|9TREM|ECHGR|ANOFN|CAEBR|CAEEL|BRUMA|PUCT1|TREOI|HELRO|ANATE|KOMPG|GAET3|MAGP6|COLGM|SPIPD|TRIT1|PHACS|BIOGL|SCHCR|BEAB2|METAQ|METRA|GROCL|TUBMM|MIZYE|PSED2|GIAIA|FUSV7|TRIVH|ARTBC|COCH4|SCLS1|COCSN|DURZI|PACTA|GLOTA|WALMC|EXST2|DOTSN|LIPST|LASNI|TRYB9|TIGCA|USTV1|WICAA|BATDJ|GALM3|HEBCY|ASPA1|FONAL|SPHMS|DERPT|SAPPC|EURMA|PENDC|OSTTA|SITOR|PHOPY|TRICA|BOMMO|BOMMA|TRINI|EUCGR|GALME|AEDAE|ANOGA|ANOAL|ANOAR|BAUPA|CULQU|TRAVS|9CETA|LUTLO|LOALO|CERCA|DROAN|STEHR|DROER|DROGR|DROHY|DROLE|DROMA|DROME|DROMO|DRONA|DROPE|DROSE|DROSI|DROVI|DROYA|DROWI|EUTSA|DROGU|DROAB|DICSQ|MUSDO|LUCCU|GLOAU|CONPW|WOLCO|9HEMI|PHLG1|ROSCH|RHIID|HETIT|MELLP|MUCCL|BODSA|MEGAM|ARTOA|LINUN|CHATD|COLHI|PHYPN|PHYB8|COERN|MIXOS|PILCF|ASPBC|ROSNE|SORMK|BRABE|CALMI|DAUCS|CLUHA|DANRE|CARAU|CONC2|ASTMX|ICTPU|SALSA|POERE|AMPOC|ORENI|HAPBU|PERFV|PERFL|ARALL|9BRAS|GYMAC|XENLA|XENTR|PSEA2|ALLMI|TRYCR|CITCL|HAPC1|AMORE|EXODN|PYRTT|PSETE|THEOR|PISTI|OGAPD|ENCIT|SELML|FUKDA|COLLI|9CHIR|CHICK|GUITC|PHACC|OIDMZ|CERS8|ORNAN|LEIMU|COCC2|COCMI|BIPV3|ERECY|PENO1|SERVB|PSICY|SERL3|ERIEU|DESRO|HYPSF|AMAMK|SALR5|CALJA|VAVCU|PANGU|SAPAP|CERAT|MACFA|MACMU|MACNE|MANLE|GORGO|PANPA|PANTR|PONAB|HUMAN|CANLF|VULVU|AILME|MUSPF|FELCA|PUMCO|ZALCA|ODORO|LEPWE|TURTR|DELLE|PHYMC|LOXAF|HORSE|KOMPC|PIG|CORMM|CYBJN|LEPMJ|ODOVR|ROZAC|SPHS4|BOVIN|BOSIN|CAPHI|VITCO|SHEEP|RABIT|MARMO|SPORE|	743	4093	DIPOR;CRIGR;MESAU;MOUSE;CAVPO;HETGA;9NEOP;LIPVE;TRIMA;ZOONE;PELSI;OOCBI;EMENI;ANOCA;YARLI;EMIHU;URSMA;VOMUR;CHLRE;OTOGA;TAKRU;PHYPA;NEUCR;ARATH;AOTNA;PROCO;ARAHY;ALLSI;SAIBB;ANODA;ICTTR;WHEAT;MAIZE;YEAST;TAEGU;CHLSB;RHIBE;TRICA;BOMMO;DROME;LUCCU;SALSA;XENLA;XENTR;ALLMI;FUKDA;COLLI;ORNAN;ERIEU;CALJA;CERAT;MACFA;MACMU;MANLE;GORGO;PANPA;PANTR;PONAB;CANLF;AILME;MUSPF;FELCA;ODORO;LEPWE;TURTR;DELLE;PHYMC;LOXAF;HORSE;PIG;BOVIN;CAPHI;SHEEP;RABIT;	74	75	75.3	90	83.3	72.7	71.4	100	40	16.7	100	40	100
O60936-T114	O60936	T114	T	114	PPCPGHWtPEAPGSG	47.6	54.8	78	83.3	0	0	0	0	0	25	0	0	52	40	PELSI;MANLE;NOMLE;CRIGR;FELCA;CAVPO;FUKDA;HETGA;PTEAL;CANLF;MYOLU;LEPWE;ODORO;AILME;MUSPF;PIG;PHYMC;LIPVE;SHEEP;BOVIN;CAPHI;MOUSE;MESAU;TRIMA;OTOGA;DIPOR;ICTTR;PROCO;RABIT;AOTNA;SAIBB;CALJA;GORGO;PONAB;RHIBE;MACMU;PAPAN;MACFA;CHLSB;CERAT;	Chinese softshell turtle;Drill;Northern white-cheeked gibbon;Chinese hamster;Cat;Guinea pig;Damaraland mole rat;Naked mole rat;Black flying fox;Dog;Little brown bat;Weddell seal;Pacific walrus;Giant panda;European domestic ferret;Pig;Sperm whale;Yangtze river dolphin;Sheep;Bovine;Goat;Mouse;Golden hamster;Caribbean manatee;Small-eared galago;Ord's kangaroo rat;Thirteen-lined ground squirrel;Coquerel's sifaka;Rabbit;Ma's night monkey;Bolivian squirrel monkey;White-tufted-ear marmoset;Western lowland gorilla;Sumatran orangutan;Black snub-nosed monkey;Rhesus macaque;Olive baboon;Crab-eating macaque;Green monkey;Sooty mangabey;	Pelodiscus sinensis;Mandrillus leucophaeus;Nomascus leucogenys;Cricetulus griseus;Felis catus;Cavia porcellus;Fukomys damarensis;Heterocephalus glaber;Pteropus alecto;Canis lupus familiaris;Myotis lucifugus;Leptonychotes weddellii;Odobenus rosmarus divergens;Ailuropoda melanoleuca;Mustela putorius furo;Sus scrofa;Physeter macrocephalus;Lipotes vexillifer;Ovis aries;Bos taurus;Capra hircus;Mus musculus;Mesocricetus auratus;Trichechus manatus;Otolemur garnettii;Dipodomys ordii;Ictidomys tridecemlineatus;Propithecus coquereli;Oryctolagus cuniculus;Aotus nancymaae;Saimiri boliviensis boliviensis;Callithrix jacchus;Gorilla gorilla gorilla;Pongo abelii;Rhinopithecus bieti;Macaca mulatta;Papio anubis;Macaca fascicularis;Chlorocebus sabaeus;Cercocebus atys;	-	-	-	W	P	1081	1094	75	82.7	0.691	Disordered	PRP4	Q13523	PRPF4B	ENSG00000112739	98.84	pre-mRNA processing factor 4B [Source:HGNC Symbol;Acc:HGNC:17346]	-	232702at2759	9PEZI|DIPOR|CRIGR|MESAU|BALRE|MUSCR|MOUSE|9FUNG|RAT|CAVPO|OCTDE|9EURO|TRIAD|FUSPC|ASPVE|9AGAM|9SAUR|TILAU|9HYME|DRORH|9HYPO|PENBI|AURPU|AURSE|OPEBR|NOTFU|KLENI|EPING|9NEOP|9TREE|9BASI|ASPKA|PNEMU|MARBU|ASPWE|9AGAR|ENTNP|PYROM|9APHY|ZASCE|METAS|CORFA|METRR|CORDF|9ROSI|9ASPA|FUSC4|HIPCM|BRAOL|9HELO|GRENI|BICAN|SERID|CLAP2|GLAL2|PLACD|9DIPT|MACPH|RHOT1|BABMR|PLEOS|ASPLC|9EUKA|HYAVF|9PLEO|PSEA3|HORWE|9CHLO|ASPGL|TOLOC|CONA1|9ALVE|VITBC|9CRYT|PEND2|PEND1|9SPIT|COLSU|TRIAS|LIPVE|NEOID|PEDHC|COLFN|PARBR|DIACI|TRIAC|MUCC1|CERBT|FUSPR|PESFW|9APIC|ENDPU|BLUGR|STRMM|TRIMA|METMF|ZYMTR|GIBF5|STACB|STAC4|DACHA|PHAM7|BOTPV|EUTLA|ATTCE|CRYGA|WALI9|GALSU|ARADU|PSEHS|EXIGL|BOMIM|ASPPS|RHOPR|XYLHT|PTEVA|CALVF|AMBTC|FRAOC|RHIZD|COFAR|HYPJR|GONPJ|TRAC3|BYSSN|9LECA|PENRF|KALBG|SYNRA|METCM|MONRO|PLAVN|ASPRC|SPOS1|ASPFA|ASPC2|ASPN1|SPOSC|TALEM|PNEJ7|PNEC8|9AMPH|SCLBF|9TELE|XYLBA|ASPNB|ASPVC|ASPEC|ASPLB|ASPHC|MARPO|PYRGI|9MICR|MOLSC|ASPNO|BRADI|THEEQ|TRAPU|FOLCA|BETSP|BLOB1|THRPL|NEOAA|ECHNA|BEABA|FUSLA|JATCU|SALFA|SERLL|DACPD|CARSF|FUSMA|AEGTS|OOCBI|AJECN|9POAL|PETAA|COCAP|FOMSC|EXOME|CRYNJ|AQUCA|AYTFU|COCP7|AQUCH|AGRPL|LOTGI|PUNGR|EMENI|PERMB|CRYNH|USTMA|COPC7|PYRO7|RHIO9|COCIM|STRHB|TERCA|GEOSA|BYSSP|PSEPJ|OPHUN|PENEN|BACDO|PROLT|DANPL|ANTCR|ANOCA|TALIS|ZEUCU|CYPVA|ECTSI|PHLPP|URSMA|NEOSC|VOMUR|CHACN|SYMMI|ZOSMR|GOSRA|VITVI|DROKI|ANOST|9CICH|BOBOX|VICPA|CHLRE|CHAGB|TAKRU|BALAS|PANHP|TETTS|CAERE|PLACU|WESOR|9PASS|PHANO|PHYPA|TETUR|ACIJB|FUSOX|ASPFU|GONPE|NEOFI|PURLI|BOTFB|ASPFN|GIBM7|ZYMTI|UNCRE|COLAP|ASPTN|ASPCL|STRRB|PAPSO|PARAD|CALUR|CRYPI|STOCA|FUSPO|TIELA|PLAF7|GOSHI|CUCME|CUCMA|CUCMO|NEUCR|MOMCH|CRYGW|POPTR|9MUSC|KRYMA|ARATH|SURSU|ENTDS|ENTIV|GAVST|RAPSA|PLABS|PRUDU|PRUPE|OCTBM|CEPFO|CICAR|PSEFD|SOYBN|PHACI|ALLSI|LUPAN|PHAVU|TRISU|ENHLU|PHAAN|VIGRR|VIGUN|SAIBB|ORYSJ|SCHJY|PENIT|CAPAN|STEMI|SOLLC|NICSY|TOBAC|ASPCN|SOLTU|HYPVG|ANOAO|SERDU|ERYGU|SESIN|PUCGT|9ACAR|PRUAV|PERM5|LACSA|PYGNA|MALGO|PYRTR|FUSO4|GIBNY|9LAMI|HYPJQ|ANODA|ICTTR|BISBB|CRYMR|NEOLC|TALSN|TALMQ|NELNU|AJECG|HYPAI|ORYBR|ASPCI|SETIT|SETVI|SORBI|WHEAT|MAIZE|ANACO|RETFI|ARMGA|ARMOS|ABSGL|SCHOY|LACBS|PENFR|POEFO|ORCCI|GEOFO|VERDV|PENRW|SPOSA|PARBA|PARBD|DIAVI|ARAAL|PENPA|TOXGM|NECAM|ASPOR|NEUT8|JUGRE|9EIME|NEUCS|PODAN|ELAGV|SARSC|UNCNE|VERA1|AUSLI|RHOTO|SCOMX|ARTGP|EURHL|DIDRA|BLUG1|ARTOC|MONPE|TRIHA|TRIRU|BLAGS|TRIRC|ALTAL|GRIFR|PSEDA|PYCCI|COTGO|9LABR|9MAGN|NEOCL|ASPCR|THET4|APAVI|ENTHI|THETT|SERL9|SCHCM|RHOGW|ALLM3|DICPU|PLAFA|EIMAC|EIMMA|PLABA|PLAGA|PLAKH|PLARE|PLAVI|PLAFR|PLAMA|PLAYE|BABBI|THEAN|9GLOM|STYLE|9CILI|TAEGU|AGABU|FICAL|PENNA|ASPC5|CHLSB|DINQU|HARSA|ACTTE|LYNCA|RHIBE|RHIRO|NOMLE|SCHHA|9TREM|ECHGR|ANOFN|CAEBR|CAEEL|BRUMA|PUCT1|TREOI|HELRO|ANATE|PODMU|GAET3|MAGP6|COLGM|SPIPD|TRIT1|PHACS|BIOGL|SCHCR|BEAB2|METAQ|METRA|GROCL|TUBMM|MIZYE|PSED2|FUSV7|TRIVH|ARTBC|PAXIN|COCH4|SCLS1|COCSN|DURZI|GLOTA|EXST2|DOTSN|LASNI|USTV1|BATDJ|GALM3|HEBCY|ASPA1|FONAL|SPHMS|DERPT|EURMA|PENDC|SAICN|SITOR|PHOPY|TRICA|BOMMA|TRINI|GALME|AEDAE|ANOGA|ANOAL|BAUPA|CULQU|9CETA|LUTLO|LOALO|DROAN|DROER|DROHY|DROLE|DROMA|DROME|DROMO|DRONA|DROPE|DROSE|DROSI|DROVI|DROYA|DROGU|DROAB|DICSQ|MUSDO|GLOAU|CONPW|WOLCO|PHLG1|RHIID|HETIT|MELLP|MUCCL|SINGR|ARTOA|LINUN|CHATD|COLHI|PHYB8|COERN|PILCF|ASPBC|ROSNE|SORMK|CIOIN|BRABE|PLAGO|CALMI|LATCH|LEPOC|DAUCS|CLUHA|DANRE|CARAU|CONC2|ASTMX|ICTPU|ESOLU|ONCMY|SALSA|SALTR|XIPMA|ORYLA|AMPOC|ORENI|HAPBU|ASTCA|PERFV|PERFL|SPAAU|9BRAS|GYMAC|XENLA|PSEA2|PLARL|CITCL|HAPC1|AMORE|EXODN|PYRTT|PSETE|THEOR|PISTI|SELML|COLLI|9CHIR|PHACC|OIDMZ|CERS8|ORNAN|COCC2|COCMI|BIPV3|SARHA|PENO1|SERVB|PSICY|SERL3|ERIEU|PTEAL|HYPSF|AMAMK|SALR5|CALJA|PANGU|SAPAP|CERAT|MACMU|MACNE|MANLE|GORGO|PANPA|PANTR|PONAB|HUMAN|VULVU|URSAM|MUSPF|FELCA|PUMCO|ZALCA|ODORO|LEPWE|TURTR|DELLE|PHYMC|HORSE|9ROSA|CORMM|LEPMJ|ODOVR|ROZAC|SPHS4|BOSIN|CAPHI|SHEEP|MARMO|SPORE|	625	1062	DIPOR;CRIGR;MESAU;MOUSE;CAVPO;9NEOP;LIPVE;TRIMA;OOCBI;EMENI;ANOCA;URSMA;VOMUR;CHLRE;TAKRU;PHYPA;PLAF7;NEUCR;ARATH;ALLSI;SAIBB;SERDU;ANODA;ICTTR;WHEAT;MAIZE;TAEGU;CHLSB;HARSA;RHIBE;NOMLE;TRICA;DROME;ONCMY;SALSA;XENLA;COLLI;ORNAN;ERIEU;PTEAL;CALJA;CERAT;MACMU;MANLE;GORGO;PANPA;PANTR;PONAB;MUSPF;FELCA;ODORO;LEPWE;TURTR;DELLE;PHYMC;HORSE;CAPHI;SHEEP;	58	59.5	60.3	70	66.7	54.5	57.1	50	40	16.7	50	80	50
O60941-S394	O60941	S394	S	394	HCARVLDsPsRLDEE	88.1	95.9	98	100	36.4	0	0	0	83.3	100	100	100	84	74	DAPPU;ONCMY;XENTR;LEPWE;TARSY;ANOCA;PELSI;TINGU;TAEGU;AMAAE;CALAN;OPIHO;HETGA;TAKRU;SALSA;GASAC;SERDU;XENLA;CAPHI;FUKDA;PHYMC;RABIT;CAVPO;ERIEU;ICTTR;MANLE;CALJA;MOUSE;CRIGR;MESAU;MACFA;AOTNA;SAIBB;RHIBE;NOMLE;CERAT;PAPAN;MACMU;GORGO;VOMUR;LOXAF;URSMA;PTEAL;DIPOR;SHEEP;TRIMA;CANLF;PIG;MYOLU;PROCO;BOVIN;DELLE;TURTR;LIPVE;OTOGA;PONAB;CHLSB;PANPA;PANTR;HORSE;FELCA;ODORO;MUSPF;AILME;DRYPU;EGRGA;MELGA;APTFO;ALLSI;ALLMI;ANAPL;DROME;HARSA;OOCBI;	Water flea;Rainbow trout;Western clawed frog;Weddell seal;Philippine tarsier;Green anole;Chinese softshell turtle;White-throated tinamou;Zebra finch;Blue-fronted Amazon parrot;Anna's hummingbird;Hoatzin;Naked mole rat;Japanese pufferfish;Atlantic salmon;Three-spined stickleback;Greater amberjack;African clawed frog;Goat;Damaraland mole rat;Sperm whale;Rabbit;Guinea pig;Western European hedgehog;Thirteen-lined ground squirrel;Drill;White-tufted-ear marmoset;Mouse;Chinese hamster;Golden hamster;Crab-eating macaque;Ma's night monkey;Bolivian squirrel monkey;Black snub-nosed monkey;Northern white-cheeked gibbon;Sooty mangabey;Olive baboon;Rhesus macaque;Western lowland gorilla;Common wombat;African elephant;Polar bear;Black flying fox;Ord's kangaroo rat;Sheep;Caribbean manatee;Dog;Pig;Little brown bat;Coquerel's sifaka;Bovine;Beluga whale;Atlantic bottle-nosed dolphin;Yangtze river dolphin;Small-eared galago;Sumatran orangutan;Green monkey;Pygmy chimpanzee;Chimpanzee;Horse;Cat;Pacific walrus;European domestic ferret;Giant panda;Downy woodpecker;Little egret;Wild turkey;Emperor penguin;Chinese alligator;American alligator;Mallard;Fruit fly;Jerdon's jumping ant;Clonal raider ant;	Daphnia pulex;Oncorhynchus mykiss;Xenopus tropicalis;Leptonychotes weddellii;Tarsius syrichta;Anolis carolinensis;Pelodiscus sinensis;Tinamus guttatus;Taeniopygia guttata;Amazona aestiva;Calypte anna;Opisthocomus hoazin;Heterocephalus glaber;Takifugu rubripes;Salmo salar;Gasterosteus aculeatus;Seriola dumerili;Xenopus laevis;Capra hircus;Fukomys damarensis;Physeter macrocephalus;Oryctolagus cuniculus;Cavia porcellus;Erinaceus europaeus;Ictidomys tridecemlineatus;Mandrillus leucophaeus;Callithrix jacchus;Mus musculus;Cricetulus griseus;Mesocricetus auratus;Macaca fascicularis;Aotus nancymaae;Saimiri boliviensis boliviensis;Rhinopithecus bieti;Nomascus leucogenys;Cercocebus atys;Papio anubis;Macaca mulatta;Gorilla gorilla gorilla;Vombatus ursinus;Loxodonta africana;Ursus maritimus;Pteropus alecto;Dipodomys ordii;Ovis aries;Trichechus manatus;Canis lupus familiaris;Sus scrofa;Myotis lucifugus;Propithecus coquereli;Bos taurus;Delphinapterus leucas;Tursiops truncatus;Lipotes vexillifer;Otolemur garnettii;Pongo abelii;Chlorocebus sabaeus;Pan paniscus;Pan troglodytes;Equus caballus;Felis catus;Odobenus rosmarus divergens;Mustela putorius furo;Ailuropoda melanoleuca;Dryobates pubescens;Egretta garzetta;Meleagris gallopavo;Aptenodytes forsteri;Alligator sinensis;Alligator mississippiensis;Anas platyrhynchos;Drosophila melanogaster;Harpegnathos saltator;Ooceraea biroi;	-	-	-	D	P	1421	1423	76.2	73.8	0.208	Ordered	CDK2	P24941	CDK2	ENSG00000123374	97.62	cyclin dependent kinase 2 [Source:HGNC Symbol;Acc:HGNC:1771]	-	244018at2759	9PEZI|DIPOR|CRIGR|EDHAE|KLUMD|MESAU|BALRE|MUSCR|MOUSE|9FUNG|RAT|CAVPO|OCTDE|9EURO|HETGA|TRIAD|FUSPC|ACREC|ASPVE|9AGAM|9SAUR|TILAU|9HYME|DRORH|9HYPO|PENBI|AURPU|AURSE|CAMFO|OPEBR|NOTFU|KLENI|TRYVY|EPING|9NEOP|9TREE|9BASI|HIBSY|NAUCC|9CICH|TRYCI|ASPKA|PNEMU|NAUDC|TETBL|TETPH|KAZAF|KAZNA|9SACH|MARBU|ASPWE|9AGAR|ENTNP|PYROM|9APHY|ZASCE|SACEU|METAS|CORFA|METRR|CORDF|9ROSI|9ASPA|FUSC4|HIPCM|NANGC|BRAOL|MYOBR|9HELO|GRENI|BICAN|SERID|CLAP2|GLAL2|PLACD|APHAT|9DIPT|HORVV|MACPH|RHOT1|BABMR|SCLFO|CANO9|PLEOS|ASPLC|9EUKA|HYAVF|9PLEO|PSEA3|SAPDV|HORWE|9CHLO|USTVR|ASPGL|TOLOC|CONA1|9ALVE|VITBC|9CRYT|PEND2|PEND1|9SPIT|GEOCN|COLSU|ENCRO|DRYPU|TRIAS|LIPVE|NEOID|9STRA|PEDHC|COLOR|COLFN|TAUER|PARBR|DIACI|TRIAC|MUCC1|CERBT|FUSPR|PESFW|MALS4|9ASCO|AMPAM|9APIC|COLGC|CANMX|ACACF|OPHP1|ENDPU|BLUGR|STRMM|TRIMA|METMF|ZYMTR|GIBF5|STACB|STAC4|NIPNI|DACHA|PHAM7|BOTPV|EUTLA|ATTCE|CRYGA|BLAHO|WALI9|GALSU|ARADU|PSEHS|EXIGL|9EUGL|PHYPR|BOMIM|ASPPS|RHOPR|XYLHT|PTEVA|CALVF|AMBTC|FRAOC|RHIZD|COFAR|HYPJR|GONPJ|TRAC3|9MICR|BYSSN|SPRLO|ZOONE|MONDO|9LECA|PENRF|KALBG|SYNRA|PELSI|METCM|MONRO|PLAVN|ASPRC|SPOS1|ASPFA|ASPC2|ASPN1|SPOSC|TALEM|PNEJ7|PNEC8|9AMPH|SCLBF|9HEMI|9TELE|XYLBA|ASPNB|ASPVC|ASPEC|ASPLB|ASPHC|MARPO|PYRGI|MOLSC|ASPNO|ANOCL|FISSO|BRADI|THEEQ|TRAPU|LEPPY|FOLCA|BETSP|BLOB1|THRPL|9SCAR|NEOAA|ECHNA|BACLA|NESNO|BEABA|DUFNO|FUSLA|JATCU|SALFA|SERLL|TRYB2|DACPD|CARSF|9GRUI|LEPDC|EGRGA|NEMA1|FUSMA|9LAMI|ATHCN|AEGTS|OOCBI|AJECN|9POAL|PETAA|COCAP|PORTR|FOMSC|EXOME|CRYNJ|LARCR|AQUCA|AYTFU|COCP7|9TRYP|AQUCH|AGRPL|LOTGI|MYODS|PUNGR|EMENI|GIBZE|PERMB|CRYNH|CANAL|USTMA|CRYHO|COPC7|PYRO7|CYNSE|RHIO9|COCIM|TUPCH|STRHB|TERCA|GEOSA|BYSSP|PSEPJ|OPHUN|CITSI|PENEN|VERDA|BACDO|PROLT|CHOCR|PORUM|DANPL|CYAM1|ANOCA|YARLI|DEBHA|EREGS|ENCCU|TALIS|ZEUCU|CYPVA|ECTSI|KLULC|PHLPP|HELAM|URSMA|NEOSC|VOMUR|CHACN|CRAGI|HYAAZ|ENTH1|PICGU|CANTT|SYMMI|ZOSMR|MICCC|GOSAR|GOSRA|VITVI|HANUV|9PASE|DROBS|DROKI|ANOME|ANOST|BOMTE|OPIHO|BOBOX|VICPA|CHLRE|OTOGA|VOLCA|CHAGB|CLAL4|ORYME|APHGL|AUXPR|CHLSO|TAKRU|BALAS|PANHP|TETTS|CAERE|PLACU|WESOR|9PASS|PHANO|PHYPA|PICST|TETUR|NEOBR|ACIJB|FUSOX|ASPFU|GONPE|NEOFI|PURLI|BOTFB|ASPFN|GIBM7|ZYMTI|UNCRE|COLAP|ASPTN|ASPCL|STRRB|PAPSO|PARAD|CALUR|CRYPI|TRYCC|9CRUS|BETVV|STOCA|CYBFA|FUSPO|TIELA|PELCR|PLAF7|GOSHI|THECC|CUCME|CUCSA|CUCMA|CUCMO|NEUCR|MOMCH|CRYGW|POPTR|9MUSC|KRYMA|ARATH|SURSU|ENTDS|ENTIV|GAVST|BRANA|BRACM|RAPSA|AOTNA|PLABS|MALDO|PRUDU|PRUPE|OCTBM|CEPFO|LODEL|PROCO|ARAHY|CAJCA|CICAR|PSEFD|SOYBN|GLYSO|PHACI|ALLSI|LUPAN|MEDTR|PHAVU|TRISU|ENHLU|PHAAN|VIGRR|VIGUN|SAIBB|MANES|RICCO|ORYSJ|HYPMA|AMPQE|POMCA|SCHJY|PENIT|PHYIT|CAPAN|STEMI|SOLLC|NICSY|TOBAC|ASPCN|SOLTU|HYPVG|ANOAO|SERDU|ERYGU|SESIN|PUCGT|9ACAR|CAMFR|LEIBR|PRUAV|ZYGMR|HELAN|PERM5|LACSA|ASPNC|PYGNA|MALGO|PYRTR|FUSO4|GIBNY|TRYRA|HYPJQ|ANODA|ICTTR|POPAL|BISBB|OSTLU|VANPO|MONAL|AURAN|CRYMR|STRCA|NEOLC|TALSN|TALMQ|NELNU|CAMSI|AJECG|HYPAI|NEOVI|ORYBR|NEMVE|ASPCI|SETIT|SETVI|SORBI|WHEAT|TRIUA|MAIZE|ANACO|THETB|RETFI|POCDA|ASPOF|ARMGA|ARMOS|PLAHL|BLAHN|PHYNI|OREAU|ENTBH|ABSGL|SCHOY|LACBS|PENFR|POEFO|ORCCI|GEOFO|PICKU|PICPA|NICAT|YARLL|LACFM|ZYGRO|CANAR|VERDV|PENRW|SPOSA|DEKBR|PARBA|PARBD|DIAVI|CHAVO|STYPI|ARAAL|ASPNG|PENPA|TOXGM|NECAM|ASPOR|NEUT8|JUGRE|9EIME|CASCN|NEUCS|PODAN|ELAGV|SARSC|UNCNE|VERA1|AUSLI|RHOTO|SCOMX|LENED|ARTGP|EURHL|DIDRA|BLUG1|CANGB|DIURU|GIBZA|CHLVA|ARTOC|MONPE|TRIHA|TRIRU|PHATC|9AVES|YEAST|LACTC|BLAGS|TRIRC|ALTAL|POSPM|GRIFR|PSEDA|PYCCI|MICPC|ASHAC|LEIDO|COTGO|LEIIN|9LABR|LEPSE|9MAGN|LEITA|NEOCL|ASPCR|THET4|CANDC|APAVI|COLST|GIAIN|MERNU|COCSC|TRIPR|ENTHI|NAEGR|NAEFO|THETT|TREMS|SERL9|SCHCM|RHOGW|VAIC1|ALLM3|DICPU|PLAFA|EIMAC|EIMTE|PLABA|PLAGA|PLAKH|PLARE|PLAVI|PLAFR|PLAMA|PLAYE|BABBI|THEAN|9GLOM|CANTC|MYOLU|RHIFE|STYLE|CAPO3|9CILI|TAEGU|AGABU|GIAIB|FICAL|CYNCS|PENNA|ASPC5|CHLSB|HYDVU|DINQU|HARSA|ACTTE|LYNCA|RHIBE|RHIRO|SCHMA|NOMLE|SCHHA|SPAPN|9TREM|ECHGR|ANOFN|CAEBR|CAEEL|BRUMA|PUCT1|TREOI|TRISP|HELRO|ANATE|PODMU|KOMPG|GAET3|MAGP6|COLGM|SPIPD|TRIT1|PHACS|BIOGL|SCHCR|BEAB2|METAQ|METRA|GROCL|TUBMM|MIZYE|PSED2|GIAIA|FUSOF|FUSV7|TRIVH|ARTBC|PAPXU|PAXIN|COCH4|SCLS1|COCSN|DURZI|DAPPU|PENMO|PENVA|PACTA|GLOTA|WALMC|EXST2|DOTSN|LIPST|LASNI|TRYB9|TIGCA|USTV1|WICAA|BATDJ|GALM3|HEBCY|ASPA1|FONAL|SPHMS|RHIMP|IXOSC|DERPT|SAPPC|EURMA|PENDC|SAICN|LOCMI|ACYPI|OSTTA|SITOR|PHOPY|TRICA|BOMMO|BOMMA|SPOFR|TRINI|EUCGR|GALME|AEDAE|AEDAL|ANOGA|ANOAL|ANOAR|BAUPA|CULQU|9CETA|LUTLO|LEPSM|LOALO|CERCA|DROAN|DROER|DROGR|DROHY|DROLE|DROMA|DROME|DROMO|DRONA|DROPE|DROSE|DROSI|DROVI|DROYA|DROWI|EUTSA|DROGU|DROAB|DICSQ|MUSDO|LUCCU|GLOAU|PUNST|CONPW|WOLCO|PHLG1|ROSCH|RHIID|HETIT|MELLP|MUCCL|ANOSI|BODSA|SINGR|ARTOA|LINUN|CHATD|COLHI|PHYPN|PAPMA|PHYB8|COERN|MIXOS|PILCF|LYTVA|STRPU|ASPBC|ROSNE|DENPD|SORMK|CIOIN|BRAFL|BRABE|PLAGO|PETMA|CALMI|LATCH|ACIRT|LEPOC|DAUCS|CLUHA|DANRE|CARAU|CONC2|ASTMX|ICTPU|ELEEL|ESOLU|ONCMY|SALSA|SALTR|FUNHE|POERE|XIPMA|ORYLA|AMPOC|ORENI|HAPBU|ASTCA|PERFV|PERFL|SPAAU|LATCA|ARALL|9BRAS|GYMAC|XENLA|XENTR|PSEA2|ALLMI|TRYCR|CORBR|PLARL|CITCL|HAPC1|AMORE|EXODN|PYRTT|PSETE|THEOR|PISTI|OGAPD|ENCIT|SELML|ANAPL|FUKDA|COLLI|9CHIR|HALAL|CHICK|GUITC|PHACC|MELGA|OIDMZ|CERS8|PHACA|APTFO|PYGAD|CALAN|ORNAN|LEIMU|COCC2|COCMI|BIPV3|SARHA|ERECY|PENO1|SERVB|PSICY|SERL3|ERIEU|PTEAL|DESRO|HYPSF|AMAMK|SALR5|CALJA|VAVCU|PANGU|SAPAP|CERAT|MACFA|MACMU|MACNE|PAPAN|MANLE|GORGO|PANPA|PANTR|PONAB|HUMAN|VULVU|URSAM|AILME|MUSPF|FELCA|PUMCO|ZALCA|ODORO|LEPWE|TURTR|DELLE|PHYMC|LOXAF|HORSE|9ROSA|KOMPC|PIG|CORMM|CAMDR|CYBJN|LEPMJ|ODOVR|ROZAC|SPHS4|BOVIN|BOSIN|CAPHI|VITCO|SHEEP|RABIT|MARMO|SPORE|	899	8736	DIPOR;CRIGR;MESAU;MOUSE;CAVPO;HETGA;9NEOP;DRYPU;LIPVE;TRIMA;ZOONE;PELSI;EGRGA;OOCBI;EMENI;ANOCA;YARLI;URSMA;VOMUR;OPIHO;CHLRE;OTOGA;TAKRU;PHYPA;PLAF7;NEUCR;ARATH;AOTNA;PROCO;ARAHY;ALLSI;SAIBB;SERDU;ANODA;ICTTR;WHEAT;MAIZE;YEAST;MYOLU;TAEGU;CHLSB;HARSA;RHIBE;NOMLE;PAPXU;DAPPU;TRICA;BOMMO;DROME;LUCCU;ONCMY;SALSA;XENLA;XENTR;ALLMI;ANAPL;FUKDA;COLLI;MELGA;APTFO;CALAN;ORNAN;ERIEU;PTEAL;CALJA;CERAT;MACFA;MACMU;PAPAN;MANLE;GORGO;PANPA;PANTR;PONAB;AILME;MUSPF;FELCA;ODORO;LEPWE;TURTR;DELLE;PHYMC;LOXAF;HORSE;PIG;BOVIN;CAPHI;SHEEP;RABIT;	89	92.9	91.8	96	94.4	100	71.4	100	40	75	100	80	100
O60941-T468	O60941	T468	T	468	HEQASQPtPEKAQQN	83.3	94.5	98	100	9.09	0	0	0	83.3	100	80	100	84	70	XENTR;LEPWE;TARSY;ANOCA;PELSI;TINGU;TAEGU;AMAAE;CALAN;OPIHO;HETGA;TAKRU;SALSA;GASAC;SERDU;XENLA;CAPHI;FUKDA;PHYMC;RABIT;CAVPO;ERIEU;ICTTR;MANLE;CALJA;MOUSE;CRIGR;MESAU;MACFA;AOTNA;SAIBB;RHIBE;NOMLE;CERAT;PAPAN;MACMU;GORGO;VOMUR;LOXAF;URSMA;PTEAL;DIPOR;SHEEP;TRIMA;CANLF;PIG;MYOLU;PROCO;BOVIN;DELLE;TURTR;LIPVE;OTOGA;PONAB;CHLSB;PANPA;PANTR;HORSE;FELCA;ODORO;MUSPF;AILME;DRYPU;EGRGA;MELGA;APTFO;ALLSI;ALLMI;ANAPL;TRICA;	Western clawed frog;Weddell seal;Philippine tarsier;Green anole;Chinese softshell turtle;White-throated tinamou;Zebra finch;Blue-fronted Amazon parrot;Anna's hummingbird;Hoatzin;Naked mole rat;Japanese pufferfish;Atlantic salmon;Three-spined stickleback;Greater amberjack;African clawed frog;Goat;Damaraland mole rat;Sperm whale;Rabbit;Guinea pig;Western European hedgehog;Thirteen-lined ground squirrel;Drill;White-tufted-ear marmoset;Mouse;Chinese hamster;Golden hamster;Crab-eating macaque;Ma's night monkey;Bolivian squirrel monkey;Black snub-nosed monkey;Northern white-cheeked gibbon;Sooty mangabey;Olive baboon;Rhesus macaque;Western lowland gorilla;Common wombat;African elephant;Polar bear;Black flying fox;Ord's kangaroo rat;Sheep;Caribbean manatee;Dog;Pig;Little brown bat;Coquerel's sifaka;Bovine;Beluga whale;Atlantic bottle-nosed dolphin;Yangtze river dolphin;Small-eared galago;Sumatran orangutan;Green monkey;Pygmy chimpanzee;Chimpanzee;Horse;Cat;Pacific walrus;European domestic ferret;Giant panda;Downy woodpecker;Little egret;Wild turkey;Emperor penguin;Chinese alligator;American alligator;Mallard;Red flour beetle;	Xenopus tropicalis;Leptonychotes weddellii;Tarsius syrichta;Anolis carolinensis;Pelodiscus sinensis;Tinamus guttatus;Taeniopygia guttata;Amazona aestiva;Calypte anna;Opisthocomus hoazin;Heterocephalus glaber;Takifugu rubripes;Salmo salar;Gasterosteus aculeatus;Seriola dumerili;Xenopus laevis;Capra hircus;Fukomys damarensis;Physeter macrocephalus;Oryctolagus cuniculus;Cavia porcellus;Erinaceus europaeus;Ictidomys tridecemlineatus;Mandrillus leucophaeus;Callithrix jacchus;Mus musculus;Cricetulus griseus;Mesocricetus auratus;Macaca fascicularis;Aotus nancymaae;Saimiri boliviensis boliviensis;Rhinopithecus bieti;Nomascus leucogenys;Cercocebus atys;Papio anubis;Macaca mulatta;Gorilla gorilla gorilla;Vombatus ursinus;Loxodonta africana;Ursus maritimus;Pteropus alecto;Dipodomys ordii;Ovis aries;Trichechus manatus;Canis lupus familiaris;Sus scrofa;Myotis lucifugus;Propithecus coquereli;Bos taurus;Delphinapterus leucas;Tursiops truncatus;Lipotes vexillifer;Otolemur garnettii;Pongo abelii;Chlorocebus sabaeus;Pan paniscus;Pan troglodytes;Equus caballus;Felis catus;Odobenus rosmarus divergens;Mustela putorius furo;Ailuropoda melanoleuca;Dryobates pubescens;Egretta garzetta;Meleagris gallopavo;Aptenodytes forsteri;Alligator sinensis;Alligator mississippiensis;Anas platyrhynchos;Tribolium castaneum;	-	-	-	P	P	1535	1537	84.5	86.9	0.872	Disordered	AAK1	Q2M2I8	AAK1	ENSG00000115977	99.08	AP2 associated kinase 1 [Source:HGNC Symbol;Acc:HGNC:19679]	-	168953at2759	9PEZI|DIPOR|CRIGR|KLUMD|MESAU|MUSCR|MOUSE|9FUNG|RAT|CAVPO|OCTDE|9EURO|HETGA|TRIAD|FUSPC|ASPVE|9AGAM|9SAUR|TILAU|9HYME|DRORH|9HYPO|PENBI|AURPU|AURSE|CAMFO|NOTFU|KLENI|EPING|9NEOP|9TREE|9BASI|HIBSY|NAUCC|9CICH|ASPKA|NAUDC|TETBL|TETPH|KAZAF|KAZNA|9SACH|MARBU|ASPWE|9AGAR|PYROM|9APHY|ZASCE|SACEU|METAS|CORFA|METRR|CORDF|9ROSI|9ASPA|FUSC4|NANGC|BRAOL|MYOBR|9HELO|SERID|CLAP2|GLAL2|PLACD|APHAT|9DIPT|HORVV|MACPH|RHOT1|CANO9|PLEOS|ASPLC|9EUKA|HYAVF|9PLEO|PSEA3|SAPDV|HORWE|9CHLO|ASPGL|SACAR|TOLOC|CONA1|9ALVE|VITBC|PEND2|PEND1|9SPIT|GEOCN|COLSU|TRIAS|LIPVE|NEOID|9STRA|PEDHC|COLOR|COLFN|PARBR|DIACI|TRIAC|MUCC1|CERBT|FUSPR|PESFW|9ASCO|9APIC|COLGC|CANMX|OPHP1|ENDPU|BLUGR|STRMM|TRIMA|METMF|ZYMTR|GIBF5|STACB|STAC4|DACHA|PHAM7|BOTPV|EUTLA|ATTCE|CRYGA|BLAHO|WALI9|GALSU|ARADU|PSEHS|EXIGL|PHYPR|BOMIM|ASPPS|XYLHT|PTEVA|CALVF|AMBTC|FRAOC|RHIZD|COFAR|HYPJR|GONPJ|TRAC3|BYSSN|ZOONE|MONDO|9LECA|PENRF|KALBG|SYNRA|PELSI|METCM|MONRO|PLAVN|ASPRC|SPOS1|ASPFA|ASPC2|ASPN1|SPOSC|TALEM|9AMPH|SCLBF|9HEMI|9TELE|XYLBA|ASPNB|ASPVC|ASPEC|ASPLB|ASPHC|MARPO|PYRGI|9MICR|MOLSC|ASPNO|FISSO|BRADI|TRAPU|LEPPY|FOLCA|BETSP|BLOB1|THRPL|9SCAR|NEOAA|ECHNA|BACLA|BEABA|FUSLA|JATCU|SALFA|SERLL|DACPD|CARSF|FUSMA|9LAMI|AEGTS|OOCBI|AJECN|9POAL|PETAA|COCAP|FOMSC|EXOME|CRYNJ|AQUCA|AYTFU|COCP7|AQUCH|AGRPL|LOTGI|MYODS|PUNGR|EMENI|GIBZE|PERMB|CRYNH|CANAL|USTMA|COPC7|PYRO7|CYNSE|RHIO9|COCIM|TUPCH|STRHB|TERCA|GEOSA|BYSSP|PSEPJ|OPHUN|PENEN|BACDO|PROLT|CHOCR|PORUM|9TRYP|CYAM1|ANOCA|YARLI|DEBHA|EREGS|TALIS|ZEUCU|CYPVA|ECTSI|PHLPP|URSMA|NEOSC|VOMUR|CHACN|HYAAZ|PICGU|CANTT|SYMMI|ZOSMR|MICCC|GOSAR|GOSRA|VITVI|HANUV|DROBS|DROKI|ANOME|BOBOX|VICPA|CHLRE|OTOGA|VOLCA|CHAGB|CLAL4|ORYME|AUXPR|CHLSO|TAKRU|BALAS|PANHP|TETTS|CAERE|PLACU|WESOR|9PASS|PHANO|PHYPA|PICST|NEOBR|ACIJB|FUSOX|ASPFU|GONPE|NEOFI|PURLI|BOTFB|ASPFN|GIBM7|ZYMTI|UNCRE|COLAP|ASPTN|ASPCL|STRRB|PAPSO|PARAD|CALUR|TRYCC|9CRUS|BETVV|STOCA|CYBFA|FUSPO|PLAF7|GOSHI|THECC|CUCME|CUCSA|CUCMA|CUCMO|NEUCR|MOMCH|CRYGW|POPTR|9MUSC|KRYMA|ARATH|SURSU|BRANA|BRACM|RAPSA|AOTNA|PLABS|MALDO|PRUDU|PRUPE|OCTBM|CEPFO|LODEL|PROCO|ARAHY|CAJCA|CICAR|PSEFD|SOYBN|GLYSO|PHACI|ALLSI|LUPAN|MEDTR|PHAVU|TRISU|ENHLU|PHAAN|VIGRR|VIGUN|SAIBB|MANES|RICCO|ORYSJ|AMPQE|SCHJY|PENIT|PHYIT|CAPAN|STEMI|SOLLC|NICSY|TOBAC|9GOBI|ASPCN|SOLTU|HYPVG|ANOAO|SERDU|ERYGU|SESIN|PUCGT|9ACAR|LEIBR|PRUAV|ZYGMR|HELAN|PERM5|LACSA|ASPNC|PYGNA|MALGO|PYRTR|FUSO4|GIBNY|TRYRA|HYPJQ|ANODA|ICTTR|POPAL|BISBB|VANPO|MONAL|NEOLC|TALSN|TALMQ|NELNU|AJECG|HYPAI|ORYBR|NEMVE|ASPCI|SETIT|SETVI|SORBI|WHEAT|MAIZE|ANACO|THETB|RETFI|ASPOF|ARMGA|ARMOS|PLAHL|BLAHN|PHYNI|OREAU|ABSGL|SCHOY|LACBS|PENFR|POEFO|ORCCI|PICKU|PICPA|NICAT|LACFM|ZYGRO|CANAR|VERDV|PENRW|SPOSA|PARBA|PARBD|DIAVI|STYPI|ARAAL|ASPNG|PENPA|TOXGM|NECAM|ASPOR|NEUT8|JUGRE|CASCN|NEUCS|PODAN|ELAGV|SARSC|UNCNE|VERA1|AUSLI|RHOTO|ARTGP|DIDRA|BLUG1|DIURU|CHLVA|ARTOC|MONPE|TRIHA|TRIRU|PHATC|YEAST|LACTC|BLAGS|TRIRC|ALTAL|POSPM|GRIFR|PSEDA|PYCCI|MICPC|ASHAC|COTGO|9LABR|LEPSE|9MAGN|LEITA|NEOCL|ASPCR|THET4|CANDC|COCSC|NAEGR|NAEFO|THETT|SERL9|SCHCM|RHOGW|ALLM3|PLAFA|PLABA|PLAGA|PLAKH|PLARE|PLAFR|PLAMA|PLAYE|9GLOM|CANTC|MYOLU|RHIFE|STYLE|CAPO3|9CILI|AGABU|GIAIB|CYNCS|PENNA|ASPC5|CHLSB|HYDVU|DINQU|HARSA|ACTTE|LYNCA|RHIBE|RHIRO|SCHHA|SPAPN|9TREM|ECHGR|ANOFN|CAEBR|CAEEL|BRUMA|PUCT1|TREOI|TRISP|HELRO|ANATE|PODMU|KOMPG|GAET3|MAGP6|COLGM|SPIPD|TRIT1|PHACS|BIOGL|SCHCR|BEAB2|METAQ|METRA|GROCL|TUBMM|MIZYE|PSED2|GIAIA|FUSOF|FUSV7|TRIVH|ARTBC|PAXIN|COCH4|SCLS1|COCSN|DURZI|PACTA|GLOTA|WALMC|EXST2|DOTSN|LIPST|LASNI|USTV1|WICAA|BATDJ|GALM3|HEBCY|ASPA1|SPHMS|DERPT|SAPPC|EURMA|PENDC|ACYPI|SITOR|PHOPY|TRICA|EUCGR|AEDAE|ANOGA|ANOAL|ANOAR|BAUPA|CULQU|9CETA|LUTLO|LOALO|CERCA|DROAN|DROER|DROGR|DROHY|DROLE|DROMA|DROME|DROMI|DROMO|DRONA|DROPE|DROSE|DROSI|DROVI|DROYA|DROWI|EUTSA|DROGU|DROAB|MUSDO|GLOAU|CONPW|WOLCO|PHLG1|ROSCH|RHIID|HETIT|MELLP|MUCCL|BODSA|SINGR|ARTOA|LINUN|CHATD|COLHI|PHYPN|PHYB8|COERN|MIXOS|PILCF|ASPBC|ROSNE|DENPD|SORMK|BRABE|PLAGO|CALMI|LATCH|LEPOC|DAUCS|CLUHA|DANRE|CARAU|CONC2|ASTMX|ICTPU|ESOLU|SALSA|SALTR|FUNHE|POERE|XIPMA|ORYLA|AMPOC|ORENI|HAPBU|ASTCA|PERFL|SPAAU|LATCA|ARALL|9BRAS|GYMAC|XENLA|XENTR|PSEA2|TRYCR|PLARL|CITCL|HAPC1|AMORE|EXODN|PYRTT|PSETE|PISTI|OGAPD|SELML|FUKDA|9CHIR|CHICK|GUITC|PHACC|OIDMZ|CERS8|ORNAN|LEIMU|COCC2|COCMI|BIPV3|ERECY|PENO1|SERVB|PSICY|SERL3|ERIEU|PLICR|HYPSF|AMAMK|SALR5|CALJA|PANGU|SAPAP|CERAT|MACFA|MACMU|MACNE|PAPAN|MANLE|GORGO|PANPA|PANTR|PONAB|HUMAN|VULVU|URSAM|AILME|MUSPF|FELCA|PUMCO|ZALCA|ODORO|LEPWE|TURTR|DELLE|PHYMC|LOXAF|HORSE|9ROSA|KOMPC|PIG|CORMM|CAMDR|CYBJN|LEPMJ|ODOVR|BOSIN|CAPHI|RABIT|MARMO|SPORE|	746	2600	DIPOR;CRIGR;MESAU;MOUSE;CAVPO;HETGA;9NEOP;LIPVE;TRIMA;ZOONE;PELSI;OOCBI;EMENI;ANOCA;YARLI;URSMA;VOMUR;CHLRE;OTOGA;TAKRU;PHYPA;PLAF7;NEUCR;ARATH;AOTNA;PROCO;ARAHY;ALLSI;SAIBB;SERDU;ANODA;ICTTR;WHEAT;MAIZE;YEAST;MYOLU;CHLSB;HARSA;RHIBE;TRICA;DROME;SALSA;XENLA;XENTR;FUKDA;ORNAN;ERIEU;CALJA;CERAT;MACFA;MACMU;PAPAN;MANLE;GORGO;PANPA;PANTR;PONAB;AILME;MUSPF;FELCA;ODORO;LEPWE;TURTR;DELLE;PHYMC;LOXAF;HORSE;PIG;CAPHI;RABIT;	70	70.2	71.2	88	88.9	63.6	71.4	100	40	0	75	60	100
O60941-S608	O60941	S608	S	608	sLVKELHsAEEGAEE	83.3	86.3	92	94.4	63.6	0	0	0	66.7	100	60	100	84	70	ONCMY;XENTR;TARSY;ANOCA;PELSI;TINGU;TAEGU;AMAAE;CALAN;OPIHO;ORNAN;HETGA;SALSA;SERDU;XENLA;CAPHI;FUKDA;RABIT;CAVPO;ERIEU;ICTTR;MANLE;CALJA;MOUSE;CRIGR;MESAU;MACFA;AOTNA;SAIBB;RHIBE;NOMLE;CERAT;PAPAN;GORGO;VOMUR;LOXAF;URSMA;PTEAL;DIPOR;SHEEP;TRIMA;CANLF;PIG;PROCO;BOVIN;DELLE;TURTR;LIPVE;OTOGA;PONAB;CHLSB;PANPA;PANTR;HORSE;FELCA;ODORO;MUSPF;AILME;MELGA;APTFO;ALLSI;ALLMI;ANAPL;ANODA;LUCCU;TRICA;PAPXU;ZOONE;HARSA;OOCBI;	Rainbow trout;Western clawed frog;Philippine tarsier;Green anole;Chinese softshell turtle;White-throated tinamou;Zebra finch;Blue-fronted Amazon parrot;Anna's hummingbird;Hoatzin;Duckbill platypus;Naked mole rat;Atlantic salmon;Greater amberjack;African clawed frog;Goat;Damaraland mole rat;Rabbit;Guinea pig;Western European hedgehog;Thirteen-lined ground squirrel;Drill;White-tufted-ear marmoset;Mouse;Chinese hamster;Golden hamster;Crab-eating macaque;Ma's night monkey;Bolivian squirrel monkey;Black snub-nosed monkey;Northern white-cheeked gibbon;Sooty mangabey;Olive baboon;Western lowland gorilla;Common wombat;African elephant;Polar bear;Black flying fox;Ord's kangaroo rat;Sheep;Caribbean manatee;Dog;Pig;Coquerel's sifaka;Bovine;Beluga whale;Atlantic bottle-nosed dolphin;Yangtze river dolphin;Small-eared galago;Sumatran orangutan;Green monkey;Pygmy chimpanzee;Chimpanzee;Horse;Cat;Pacific walrus;European domestic ferret;Giant panda;Wild turkey;Emperor penguin;Chinese alligator;American alligator;Mallard;Mosquito;Green bottle fly;Red flour beetle;Asian swallowtail butterfly;Dampwood termite;Jerdon's jumping ant;Clonal raider ant;	Oncorhynchus mykiss;Xenopus tropicalis;Tarsius syrichta;Anolis carolinensis;Pelodiscus sinensis;Tinamus guttatus;Taeniopygia guttata;Amazona aestiva;Calypte anna;Opisthocomus hoazin;Ornithorhynchus anatinus;Heterocephalus glaber;Salmo salar;Seriola dumerili;Xenopus laevis;Capra hircus;Fukomys damarensis;Oryctolagus cuniculus;Cavia porcellus;Erinaceus europaeus;Ictidomys tridecemlineatus;Mandrillus leucophaeus;Callithrix jacchus;Mus musculus;Cricetulus griseus;Mesocricetus auratus;Macaca fascicularis;Aotus nancymaae;Saimiri boliviensis boliviensis;Rhinopithecus bieti;Nomascus leucogenys;Cercocebus atys;Papio anubis;Gorilla gorilla gorilla;Vombatus ursinus;Loxodonta africana;Ursus maritimus;Pteropus alecto;Dipodomys ordii;Ovis aries;Trichechus manatus;Canis lupus familiaris;Sus scrofa;Propithecus coquereli;Bos taurus;Delphinapterus leucas;Tursiops truncatus;Lipotes vexillifer;Otolemur garnettii;Pongo abelii;Chlorocebus sabaeus;Pan paniscus;Pan troglodytes;Equus caballus;Felis catus;Odobenus rosmarus divergens;Mustela putorius furo;Ailuropoda melanoleuca;Meleagris gallopavo;Aptenodytes forsteri;Alligator sinensis;Alligator mississippiensis;Anas platyrhynchos;Anopheles darlingi;Lucilia cuprina;Tribolium castaneum;Papilio xuthus;Zootermopsis nevadensis;Harpegnathos saltator;Ooceraea biroi;	-	-	-	H	A	1852	1919	61.9	25	0.742	Disordered	FAM20C	Q8IXL6	FAM20C	ENSG00000177706	99.17	FAM20C golgi associated secretory pathway kinase [Source:HGNC Symbol;Acc:HGNC:22140]	-	5382325at2759	DIPOR|CRIGR|MESAU|BALRE|MUSCR|MOUSE|RAT|CAVPO|OCTDE|HETGA|9SAUR|9HYME|DRORH|CAMFO|OPEBR|NOTFU|9NEOP|9CICH|HIPCM|BICAN|9DIPT|SCLFO|DRYPU|LIPVE|PEDHC|DIACI|STRMM|TRIMA|NIPNI|ATTCE|BOMIM|RHOPR|PTEVA|FRAOC|ZOONE|MONDO|PELSI|9AMPH|9HEMI|9TELE|ANOCL|FOLCA|BETSP|THRPL|9SCAR|NEOAA|ECHNA|BUCRH|DUFNO|SALFA|SERLL|CARSF|9GRUI|LEPDC|EGRGA|ATHCN|OOCBI|LARCR|AYTFU|AQUCH|AGRPL|LOTGI|PERMB|9AVES|CYNSE|STRHB|TERCA|GEOSA|BACDO|ANTCR|ANOCA|CYPVA|PHLPP|URSMA|NEOSC|VOMUR|CHACN|9PASE|DROBS|DROKI|ANOME|ANOST|OPIHO|FULGA|BOBOX|VICPA|OTOGA|ORYME|TAKRU|BALAS|PANHP|CAERE|9PASS|NEOBR|ACIJB|GAMAF|COLAP|STRRB|CALUR|STOCA|PELCR|9MUSC|KRYMA|SURSU|GAVST|AOTNA|PROCO|PHACI|ALLSI|ENHLU|SAIBB|AMPQE|STEMI|9GOBI|ANOAO|SERDU|9ACAR|PYGNA|ANODA|ICTTR|BISBB|MONAL|STRCA|NEOLC|OREAU|POEFO|ORCCI|GEOFO|DIAVI|CHAVO|STYPI|NECAM|CASCN|SARSC|AUSLI|CARIC|TYTAL|COTGO|9LABR|APAVI|MERNU|MYOLU|RHIFE|TAEGU|FICAL|CHLSB|HYDVU|DINQU|ACTTE|LYNCA|RHIBE|RHIRO|NOMLE|ANOFN|CAEBR|CAEEL|BRUMA|HELRO|ANATE|PODMU|BIOGL|MIZYE|LASNI|DERPT|EURMA|SITOR|PHOPY|TRICA|BOMMA|TRINI|GALME|AEDAE|AEDAL|ANOGA|ANOAR|CULQU|9CETA|LUTLO|LOALO|CERCA|DROAN|DROER|DROGR|DROHY|DROLE|DROMA|DROME|DROMO|DRONA|DROSE|DROSI|DROVI|DROYA|DROWI|DROGU|DROAB|MUSDO|GLOAU|ANOSI|SINGR|LINUN|BRABE|CALMI|LATCH|LEPOC|CLUHA|DANRE|CARAU|ASTMX|ICTPU|ESOLU|SALSA|SALTR|FUNHE|POERE|XIPMA|ORYLA|AMPOC|ORENI|HAPBU|ASTCA|PERFV|PERFL|SPAAU|LATCA|GYMAC|XENLA|XENTR|ALLMI|CORBR|PSETE|ANAPL|COLLI|9CHIR|HALAL|CHICK|PHACC|MELGA|PHACA|APTFO|PYGAD|CALAN|ORNAN|SARHA|ERIEU|PTEAL|TINGU|CALJA|PANGU|SAPAP|CERAT|MACFA|MACMU|MACNE|PAPAN|MANLE|GORGO|PANPA|PANTR|PONAB|HUMAN|VULVU|AILME|MUSPF|FELCA|PUMCO|ZALCA|ODORO|LEPWE|TURTR|DELLE|PHYMC|LOXAF|HORSE|PIG|ODOVR|BOVIN|BOSIN|CAPHI|SHEEP|RABIT|MARMO|	282	798	DIPOR;CRIGR;MESAU;MOUSE;CAVPO;HETGA;9NEOP;DRYPU;LIPVE;TRIMA;ZOONE;PELSI;EGRGA;OOCBI;ANOCA;URSMA;VOMUR;OPIHO;OTOGA;TAKRU;AOTNA;PROCO;ALLSI;SAIBB;SERDU;ANODA;ICTTR;MYOLU;TAEGU;CHLSB;RHIBE;NOMLE;TRICA;DROME;SALSA;XENLA;XENTR;ALLMI;ANAPL;COLLI;MELGA;APTFO;CALAN;ORNAN;ERIEU;PTEAL;TINGU;CALJA;CERAT;MACFA;MACMU;PAPAN;MANLE;GORGO;PANPA;PANTR;PONAB;AILME;MUSPF;FELCA;ODORO;LEPWE;TURTR;DELLE;PHYMC;LOXAF;HORSE;PIG;BOVIN;CAPHI;SHEEP;RABIT;	72	85.7	90.4	94	94.4	54.5	0	0	0	83.3	100	60	100
O75023-S514	O75023	S514	S	514	QGLQKRAsPVADIQE	22.6	26	38	77.8	0	0	0	0	0	0	0	0	45	19	ERIEU;RHIBE;NOMLE;CHLSB;MANLE;PAPAN;MACFA;MACMU;PANPA;PANTR;SAIBB;CALJA;AOTNA;CERAT;TARSY;HORSE;MYOLU;CANLF;MUSPF;	Western European hedgehog;Black snub-nosed monkey;Northern white-cheeked gibbon;Green monkey;Drill;Olive baboon;Crab-eating macaque;Rhesus macaque;Pygmy chimpanzee;Chimpanzee;Bolivian squirrel monkey;White-tufted-ear marmoset;Ma's night monkey;Sooty mangabey;Philippine tarsier;Horse;Little brown bat;Dog;European domestic ferret;	Erinaceus europaeus;Rhinopithecus bieti;Nomascus leucogenys;Chlorocebus sabaeus;Mandrillus leucophaeus;Papio anubis;Macaca fascicularis;Macaca mulatta;Pan paniscus;Pan troglodytes;Saimiri boliviensis boliviensis;Callithrix jacchus;Aotus nancymaae;Cercocebus atys;Tarsius syrichta;Equus caballus;Myotis lucifugus;Canis lupus familiaris;Mustela putorius furo;	-	-	-	A	P	1388	1422	17.8	53.3	0.916	Disordered	-	-	-	-	-	-	-	-	-	-	-	-	-	0	0	0	0	0	0	0	0	0	0	0	0
O75030-S414	O75030	S414	S	414	IPsTGLCsPDLVNRI	88.1	98.6	100	100	18.2	0	0	0	91.7	100	100	100	83	74	LEPWE;ONCMY;SALSA;GASAC;SERDU;TAKRU;PAPXU;XENLA;XENTR;ALLMI;ANOCA;ICTTR;OTOGA;CRIGR;MESAU;MOUSE;MYOLU;ORNAN;VOMUR;TARSY;HETGA;FUKDA;CAVPO;DIPOR;ERIEU;HORSE;PHYMC;BOVIN;SHEEP;CAPHI;LIPVE;DELLE;TURTR;TRIMA;CERAT;MACFA;PANTR;PANPA;RHIBE;PTEAL;LOXAF;CANLF;MUSPF;ODORO;FELCA;AILME;URSMA;PIG;RABIT;PROCO;NOMLE;SAIBB;CHLSB;PONAB;GORGO;CALJA;MANLE;AOTNA;MACMU;PAPAN;ALLSI;PELSI;TINGU;CALSU;AMAAE;ANAPL;COLLI;TAEGU;OPIHO;MELGA;APTFO;EGRGA;DRYPU;TRICA;	Weddell seal;Rainbow trout;Atlantic salmon;Three-spined stickleback;Greater amberjack;Japanese pufferfish;Asian swallowtail butterfly;African clawed frog;Western clawed frog;American alligator;Green anole;Thirteen-lined ground squirrel;Small-eared galago;Chinese hamster;Golden hamster;Mouse;Little brown bat;Duckbill platypus;Common wombat;Philippine tarsier;Naked mole rat;Damaraland mole rat;Guinea pig;Ord's kangaroo rat;Western European hedgehog;Horse;Sperm whale;Bovine;Sheep;Goat;Yangtze river dolphin;Beluga whale;Atlantic bottle-nosed dolphin;Caribbean manatee;Sooty mangabey;Crab-eating macaque;Chimpanzee;Pygmy chimpanzee;Black snub-nosed monkey;Black flying fox;African elephant;Dog;European domestic ferret;Pacific walrus;Cat;Giant panda;Polar bear;Pig;Rabbit;Coquerel's sifaka;Northern white-cheeked gibbon;Bolivian squirrel monkey;Green monkey;Sumatran orangutan;Western lowland gorilla;White-tufted-ear marmoset;Drill;Ma's night monkey;Rhesus macaque;Olive baboon;Chinese alligator;Chinese softshell turtle;White-throated tinamou;Scaled quail;Blue-fronted Amazon parrot;Mallard;Rock dove;Zebra finch;Hoatzin;Wild turkey;Emperor penguin;Little egret;Downy woodpecker;Red flour beetle;	Leptonychotes weddellii;Oncorhynchus mykiss;Salmo salar;Gasterosteus aculeatus;Seriola dumerili;Takifugu rubripes;Papilio xuthus;Xenopus laevis;Xenopus tropicalis;Alligator mississippiensis;Anolis carolinensis;Ictidomys tridecemlineatus;Otolemur garnettii;Cricetulus griseus;Mesocricetus auratus;Mus musculus;Myotis lucifugus;Ornithorhynchus anatinus;Vombatus ursinus;Tarsius syrichta;Heterocephalus glaber;Fukomys damarensis;Cavia porcellus;Dipodomys ordii;Erinaceus europaeus;Equus caballus;Physeter macrocephalus;Bos taurus;Ovis aries;Capra hircus;Lipotes vexillifer;Delphinapterus leucas;Tursiops truncatus;Trichechus manatus;Cercocebus atys;Macaca fascicularis;Pan troglodytes;Pan paniscus;Rhinopithecus bieti;Pteropus alecto;Loxodonta africana;Canis lupus familiaris;Mustela putorius furo;Odobenus rosmarus divergens;Felis catus;Ailuropoda melanoleuca;Ursus maritimus;Sus scrofa;Oryctolagus cuniculus;Propithecus coquereli;Nomascus leucogenys;Saimiri boliviensis boliviensis;Chlorocebus sabaeus;Pongo abelii;Gorilla gorilla gorilla;Callithrix jacchus;Mandrillus leucophaeus;Aotus nancymaae;Macaca mulatta;Papio anubis;Alligator sinensis;Pelodiscus sinensis;Tinamus guttatus;Callipepla squamata;Amazona aestiva;Anas platyrhynchos;Columba livia;Taeniopygia guttata;Opisthocomus hoazin;Meleagris gallopavo;Aptenodytes forsteri;Egretta garzetta;Dryobates pubescens;Tribolium castaneum;	PF11851	[DUF3371]	[397-522]	C	P	1756	1758	85.5	79.5	0.396	Disordered	PRP4	Q13523	PRPF4B	ENSG00000112739	97.08	pre-mRNA processing factor 4B [Source:HGNC Symbol;Acc:HGNC:17346]	-	232702at2759	9PEZI|DIPOR|CRIGR|MESAU|BALRE|MUSCR|MOUSE|9FUNG|RAT|CAVPO|OCTDE|9EURO|TRIAD|FUSPC|ASPVE|9AGAM|9SAUR|TILAU|9HYME|DRORH|9HYPO|PENBI|AURPU|AURSE|OPEBR|NOTFU|KLENI|EPING|9NEOP|9TREE|9BASI|ASPKA|PNEMU|MARBU|ASPWE|9AGAR|ENTNP|PYROM|9APHY|ZASCE|METAS|CORFA|METRR|CORDF|9ROSI|9ASPA|FUSC4|HIPCM|BRAOL|9HELO|GRENI|BICAN|SERID|CLAP2|GLAL2|PLACD|9DIPT|MACPH|RHOT1|BABMR|PLEOS|ASPLC|9EUKA|HYAVF|9PLEO|PSEA3|HORWE|9CHLO|ASPGL|TOLOC|CONA1|9ALVE|VITBC|9CRYT|PEND2|PEND1|9SPIT|COLSU|TRIAS|LIPVE|NEOID|PEDHC|COLFN|PARBR|DIACI|TRIAC|MUCC1|CERBT|FUSPR|PESFW|9APIC|ENDPU|BLUGR|STRMM|TRIMA|METMF|ZYMTR|GIBF5|STACB|STAC4|DACHA|PHAM7|BOTPV|EUTLA|ATTCE|CRYGA|WALI9|GALSU|ARADU|PSEHS|EXIGL|BOMIM|ASPPS|RHOPR|XYLHT|PTEVA|CALVF|AMBTC|FRAOC|RHIZD|COFAR|HYPJR|GONPJ|TRAC3|BYSSN|9LECA|PENRF|KALBG|SYNRA|METCM|MONRO|PLAVN|ASPRC|SPOS1|ASPFA|ASPC2|ASPN1|SPOSC|TALEM|PNEJ7|PNEC8|9AMPH|SCLBF|9TELE|XYLBA|ASPNB|ASPVC|ASPEC|ASPLB|ASPHC|MARPO|PYRGI|9MICR|MOLSC|ASPNO|BRADI|THEEQ|TRAPU|FOLCA|BETSP|BLOB1|THRPL|NEOAA|ECHNA|BEABA|FUSLA|JATCU|SALFA|SERLL|DACPD|CARSF|FUSMA|AEGTS|OOCBI|AJECN|9POAL|PETAA|COCAP|FOMSC|EXOME|CRYNJ|AQUCA|AYTFU|COCP7|AQUCH|AGRPL|LOTGI|PUNGR|EMENI|PERMB|CRYNH|USTMA|COPC7|PYRO7|RHIO9|COCIM|STRHB|TERCA|GEOSA|BYSSP|PSEPJ|OPHUN|PENEN|BACDO|PROLT|DANPL|ANTCR|ANOCA|TALIS|ZEUCU|CYPVA|ECTSI|PHLPP|URSMA|NEOSC|VOMUR|CHACN|SYMMI|ZOSMR|GOSRA|VITVI|DROKI|ANOST|9CICH|BOBOX|VICPA|CHLRE|CHAGB|TAKRU|BALAS|PANHP|TETTS|CAERE|PLACU|WESOR|9PASS|PHANO|PHYPA|TETUR|ACIJB|FUSOX|ASPFU|GONPE|NEOFI|PURLI|BOTFB|ASPFN|GIBM7|ZYMTI|UNCRE|COLAP|ASPTN|ASPCL|STRRB|PAPSO|PARAD|CALUR|CRYPI|STOCA|FUSPO|TIELA|PLAF7|GOSHI|CUCME|CUCMA|CUCMO|NEUCR|MOMCH|CRYGW|POPTR|9MUSC|KRYMA|ARATH|SURSU|ENTDS|ENTIV|GAVST|RAPSA|PLABS|PRUDU|PRUPE|OCTBM|CEPFO|CICAR|PSEFD|SOYBN|PHACI|ALLSI|LUPAN|PHAVU|TRISU|ENHLU|PHAAN|VIGRR|VIGUN|SAIBB|ORYSJ|SCHJY|PENIT|CAPAN|STEMI|SOLLC|NICSY|TOBAC|ASPCN|SOLTU|HYPVG|ANOAO|SERDU|ERYGU|SESIN|PUCGT|9ACAR|PRUAV|PERM5|LACSA|PYGNA|MALGO|PYRTR|FUSO4|GIBNY|9LAMI|HYPJQ|ANODA|ICTTR|BISBB|CRYMR|NEOLC|TALSN|TALMQ|NELNU|AJECG|HYPAI|ORYBR|ASPCI|SETIT|SETVI|SORBI|WHEAT|MAIZE|ANACO|RETFI|ARMGA|ARMOS|ABSGL|SCHOY|LACBS|PENFR|POEFO|ORCCI|GEOFO|VERDV|PENRW|SPOSA|PARBA|PARBD|DIAVI|ARAAL|PENPA|TOXGM|NECAM|ASPOR|NEUT8|JUGRE|9EIME|NEUCS|PODAN|ELAGV|SARSC|UNCNE|VERA1|AUSLI|RHOTO|SCOMX|ARTGP|EURHL|DIDRA|BLUG1|ARTOC|MONPE|TRIHA|TRIRU|BLAGS|TRIRC|ALTAL|GRIFR|PSEDA|PYCCI|COTGO|9LABR|9MAGN|NEOCL|ASPCR|THET4|APAVI|ENTHI|THETT|SERL9|SCHCM|RHOGW|ALLM3|DICPU|PLAFA|EIMAC|EIMMA|PLABA|PLAGA|PLAKH|PLARE|PLAVI|PLAFR|PLAMA|PLAYE|BABBI|THEAN|9GLOM|STYLE|9CILI|TAEGU|AGABU|FICAL|PENNA|ASPC5|CHLSB|DINQU|HARSA|ACTTE|LYNCA|RHIBE|RHIRO|NOMLE|SCHHA|9TREM|ECHGR|ANOFN|CAEBR|CAEEL|BRUMA|PUCT1|TREOI|HELRO|ANATE|PODMU|GAET3|MAGP6|COLGM|SPIPD|TRIT1|PHACS|BIOGL|SCHCR|BEAB2|METAQ|METRA|GROCL|TUBMM|MIZYE|PSED2|FUSV7|TRIVH|ARTBC|PAXIN|COCH4|SCLS1|COCSN|DURZI|GLOTA|EXST2|DOTSN|LASNI|USTV1|BATDJ|GALM3|HEBCY|ASPA1|FONAL|SPHMS|DERPT|EURMA|PENDC|SAICN|SITOR|PHOPY|TRICA|BOMMA|TRINI|GALME|AEDAE|ANOGA|ANOAL|BAUPA|CULQU|9CETA|LUTLO|LOALO|DROAN|DROER|DROHY|DROLE|DROMA|DROME|DROMO|DRONA|DROPE|DROSE|DROSI|DROVI|DROYA|DROGU|DROAB|DICSQ|MUSDO|GLOAU|CONPW|WOLCO|PHLG1|RHIID|HETIT|MELLP|MUCCL|SINGR|ARTOA|LINUN|CHATD|COLHI|PHYB8|COERN|PILCF|ASPBC|ROSNE|SORMK|CIOIN|BRABE|PLAGO|CALMI|LATCH|LEPOC|DAUCS|CLUHA|DANRE|CARAU|CONC2|ASTMX|ICTPU|ESOLU|ONCMY|SALSA|SALTR|XIPMA|ORYLA|AMPOC|ORENI|HAPBU|ASTCA|PERFV|PERFL|SPAAU|9BRAS|GYMAC|XENLA|PSEA2|PLARL|CITCL|HAPC1|AMORE|EXODN|PYRTT|PSETE|THEOR|PISTI|SELML|COLLI|9CHIR|PHACC|OIDMZ|CERS8|ORNAN|COCC2|COCMI|BIPV3|SARHA|PENO1|SERVB|PSICY|SERL3|ERIEU|PTEAL|HYPSF|AMAMK|SALR5|CALJA|PANGU|SAPAP|CERAT|MACMU|MACNE|MANLE|GORGO|PANPA|PANTR|PONAB|HUMAN|VULVU|URSAM|MUSPF|FELCA|PUMCO|ZALCA|ODORO|LEPWE|TURTR|DELLE|PHYMC|HORSE|9ROSA|CORMM|LEPMJ|ODOVR|ROZAC|SPHS4|BOSIN|CAPHI|SHEEP|MARMO|SPORE|	625	1062	DIPOR;CRIGR;MESAU;MOUSE;CAVPO;9NEOP;LIPVE;TRIMA;OOCBI;EMENI;ANOCA;URSMA;VOMUR;CHLRE;TAKRU;PHYPA;PLAF7;NEUCR;ARATH;ALLSI;SAIBB;SERDU;ANODA;ICTTR;WHEAT;MAIZE;TAEGU;CHLSB;HARSA;RHIBE;NOMLE;TRICA;DROME;ONCMY;SALSA;XENLA;COLLI;ORNAN;ERIEU;PTEAL;CALJA;CERAT;MACMU;MANLE;GORGO;PANPA;PANTR;PONAB;MUSPF;FELCA;ODORO;LEPWE;TURTR;DELLE;PHYMC;HORSE;CAPHI;SHEEP;	58	59.5	60.3	70	66.7	54.5	57.1	50	40	16.7	50	80	50
O75030-S491	O75030	S491	S	491	ILMDDTLsPVGVTDP	86.9	98.6	98	100	9.09	0	25	0	100	100	100	100	83	74	EMENI;CALAN;DROME;ONCMY;SALSA;GASAC;SERDU;TAKRU;XENLA;XENTR;ALLMI;ANOCA;ICTTR;OTOGA;CRIGR;MESAU;MOUSE;MYOLU;ORNAN;VOMUR;TARSY;HETGA;FUKDA;CAVPO;DIPOR;ERIEU;HORSE;PHYMC;BOVIN;SHEEP;CAPHI;LIPVE;DELLE;TURTR;TRIMA;CERAT;MACFA;PANTR;PANPA;RHIBE;PTEAL;LOXAF;CANLF;MUSPF;ODORO;FELCA;AILME;URSMA;PIG;RABIT;PROCO;NOMLE;SAIBB;CHLSB;PONAB;GORGO;CALJA;MANLE;AOTNA;MACMU;PAPAN;ALLSI;PELSI;TINGU;CALSU;AMAAE;ANAPL;COLLI;TAEGU;OPIHO;MELGA;APTFO;EGRGA;DRYPU;	NA;Anna's hummingbird;Fruit fly;Rainbow trout;Atlantic salmon;Three-spined stickleback;Greater amberjack;Japanese pufferfish;African clawed frog;Western clawed frog;American alligator;Green anole;Thirteen-lined ground squirrel;Small-eared galago;Chinese hamster;Golden hamster;Mouse;Little brown bat;Duckbill platypus;Common wombat;Philippine tarsier;Naked mole rat;Damaraland mole rat;Guinea pig;Ord's kangaroo rat;Western European hedgehog;Horse;Sperm whale;Bovine;Sheep;Goat;Yangtze river dolphin;Beluga whale;Atlantic bottle-nosed dolphin;Caribbean manatee;Sooty mangabey;Crab-eating macaque;Chimpanzee;Pygmy chimpanzee;Black snub-nosed monkey;Black flying fox;African elephant;Dog;European domestic ferret;Pacific walrus;Cat;Giant panda;Polar bear;Pig;Rabbit;Coquerel's sifaka;Northern white-cheeked gibbon;Bolivian squirrel monkey;Green monkey;Sumatran orangutan;Western lowland gorilla;White-tufted-ear marmoset;Drill;Ma's night monkey;Rhesus macaque;Olive baboon;Chinese alligator;Chinese softshell turtle;White-throated tinamou;Scaled quail;Blue-fronted Amazon parrot;Mallard;Rock dove;Zebra finch;Hoatzin;Wild turkey;Emperor penguin;Little egret;Downy woodpecker;	Emericella nidulans (strain FGSC A4 / ATCC 38163 / CBS 112.46 / NRRL 194 / M139);Calypte anna;Drosophila melanogaster;Oncorhynchus mykiss;Salmo salar;Gasterosteus aculeatus;Seriola dumerili;Takifugu rubripes;Xenopus laevis;Xenopus tropicalis;Alligator mississippiensis;Anolis carolinensis;Ictidomys tridecemlineatus;Otolemur garnettii;Cricetulus griseus;Mesocricetus auratus;Mus musculus;Myotis lucifugus;Ornithorhynchus anatinus;Vombatus ursinus;Tarsius syrichta;Heterocephalus glaber;Fukomys damarensis;Cavia porcellus;Dipodomys ordii;Erinaceus europaeus;Equus caballus;Physeter macrocephalus;Bos taurus;Ovis aries;Capra hircus;Lipotes vexillifer;Delphinapterus leucas;Tursiops truncatus;Trichechus manatus;Cercocebus atys;Macaca fascicularis;Pan troglodytes;Pan paniscus;Rhinopithecus bieti;Pteropus alecto;Loxodonta africana;Canis lupus familiaris;Mustela putorius furo;Odobenus rosmarus divergens;Felis catus;Ailuropoda melanoleuca;Ursus maritimus;Sus scrofa;Oryctolagus cuniculus;Propithecus coquereli;Nomascus leucogenys;Saimiri boliviensis boliviensis;Chlorocebus sabaeus;Pongo abelii;Gorilla gorilla gorilla;Callithrix jacchus;Mandrillus leucophaeus;Aotus nancymaae;Macaca mulatta;Papio anubis;Alligator sinensis;Pelodiscus sinensis;Tinamus guttatus;Callipepla squamata;Amazona aestiva;Anas platyrhynchos;Columba livia;Taeniopygia guttata;Opisthocomus hoazin;Meleagris gallopavo;Aptenodytes forsteri;Egretta garzetta;Dryobates pubescens;	PF11851	[DUF3371]	[397-522]	L	P	1955	1957	86.7	91.6	0.913	Disordered	JNK1	P45983	MAPK8	ENSG00000107643	98.28	mitogen-activated protein kinase 8 [Source:HGNC Symbol;Acc:HGNC:6881]	2.7.11.24	158564at2759	9PEZI|DIPOR|CRIGR|EDHAE|KLUMD|MESAU|BALRE|MUSCR|MOUSE|9FUNG|RAT|CAVPO|OCTDE|9EURO|HETGA|SACKO|TRIAD|FUSPC|ACREC|ASPVE|9AGAM|9SAUR|TILAU|9HYME|DRORH|9HYPO|PENBI|AURPU|AURSE|CAMFO|OPEBR|NOTFU|TRYVY|EPING|9NEOP|9TREE|9BASI|NAUCC|9CICH|TRYCI|ASPKA|PNEMU|NAUDC|TETBL|TETPH|KAZAF|KAZNA|9SACH|MARBU|ASPWE|9AGAR|PYROM|9APHY|ZASCE|SACEU|METAS|CORFA|METRR|CORDF|FUSC4|HIPCM|NANGC|MYOBR|9HELO|BICAN|SERID|CLAP2|GLAL2|APHAT|9DIPT|MACPH|RHOT1|SCLFO|CANO9|PLEOS|ASPLC|PARTP|9EUKA|HYAVF|9PLEO|PSEA3|SAPDV|HORWE|USTVR|ASPGL|SACAR|TOLOC|CONA1|9ALVE|PEND2|PEND1|GEOCN|COLSU|DRYPU|TRIAS|LIPVE|SINCH|NEOID|9STRA|PEDHC|COLOR|COLFN|TAUER|PARBR|DIACI|TRIAC|MUCC1|CERBT|FUSPR|PESFW|MALS4|9ASCO|AMPAM|COLGC|CANMX|ACACF|OPHP1|ENDPU|BLUGR|STRMM|TRIMA|METMF|ZYMTR|GIBF5|STACB|STAC4|NIPNI|DACHA|PHAM7|BOTPV|EUTLA|ATTCE|CRYGA|BLAHO|WALI9|GALSU|ARADU|PSEHS|EXIGL|PHYPR|BOMIM|ASPPS|RHOPR|XYLHT|PTEVA|CALVF|FRAOC|RHIZD|HYPJR|GONPJ|TRAC3|BYSSN|MONDO|9LECA|PENRF|KALBG|SYNRA|PELSI|METCM|MONRO|ASPRC|SPOS1|ASPFA|ASPC2|ASPN1|PENCE|SPOSC|TALEM|PNEJ7|PNEC8|9AMPH|SCLBF|9TELE|XYLBA|ASPNB|ASPVC|ASPEC|ASPLB|ASPHC|PYRGI|9MICR|MOLSC|ASPNO|ANOCL|FISSO|TRAPU|LEPPY|BETSP|BLOB1|THRPL|9SCAR|NEOAA|ECHNA|BACLA|BUCRH|NESNO|BEABA|DUFNO|FUSLA|SALFA|SERLL|TRYB2|DACPD|CARSF|9GRUI|LEPDC|EGRGA|FUSMA|9LAMI|ATHCN|OOCBI|AJECN|PETAA|FOMSC|EXOME|CRYNJ|LARCR|ANOGL|AYTFU|COCP7|9TRYP|AQUCH|AGRPL|LOTGI|MYODS|PUNGR|EMENI|GIBZE|PERMB|CRYNH|CANAL|USTMA|COPC7|9AVES|PYRO7|CYNSE|RHIO9|COCIM|STRHB|TERCA|GEOSA|BYSSP|OPHUN|PENEN|VERDA|BACDO|PROLT|CHOCR|PORUM|DANPL|ANTCR|CYAM1|CRYNB|ANOCA|YARLI|DEBHA|EREGS|TALIS|ZEUCU|CYPVA|ECTSI|PHLPP|HELAM|URSMA|NEOSC|VOMUR|CHACN|CRAGI|PICGU|CANTT|ZOSMR|GOSAR|GOSRA|HANUV|9PASE|DROBS|DROKI|ANOME|OPIHO|FULGA|BOBOX|VICPA|OTOGA|CHAGB|CLAL4|ORYME|TAKRU|BALAS|PANHP|TRASE|CAERE|WESOR|PYROR|9PASS|PHANO|PICST|TETUR|NEOBR|ACIJB|FUSOX|ASPFU|NEOFI|PURLI|BOTFB|ASPFN|GIBM7|ZYMTI|UNCRE|COLAP|ASPTN|ASPCL|STRRB|PARAD|CALUR|TRYCC|9CRUS|STOCA|CYBFA|FUSPO|TIELA|PELCR|GOSHI|CUCMO|NEUCR|CRYGW|9MUSC|KRYMA|SURSU|ENTIV|GAVST|BRACM|RAPSA|AOTNA|PLABS|CEPFO|LODEL|PROCO|ARAHY|PSEFD|PHACI|ALLSI|ENHLU|SAIBB|HYPMA|AMPQE|POMCA|MONMO|SCHJY|PENIT|PHYIT|STEMI|NICSY|TOBAC|9GOBI|ASPCN|HYPVG|ANOAO|SERDU|PUCGT|9ACAR|LEIBR|ZYGMR|PERM5|ASPNC|PYGNA|MALGO|PYRTR|FUSO4|GIBNY|TRYRA|HYPJQ|ANODA|ICTTR|BISBB|VANPO|MONAL|AURAN|STRCA|NEOLC|TALSN|TALMQ|NELNU|AJECG|HYPAI|NEMVE|ASPCI|THETB|RETFI|POCDA|ARMGA|ARMOS|COLGL|9CHLO|PLAHL|BLAHN|PHYNI|OREAU|ABSGL|SCHOY|LACBS|PENFR|POEFO|ORCCI|GEOFO|PICKU|PICPA|YARLL|LACFM|ZYGRO|CANAR|VERDV|PENRW|SPOSA|DEKBR|PARBA|PARBD|DIAVI|CHAVO|STYPI|ARAAL|ASPNG|PENPA|NECAM|ASPOR|NEUT8|JUGRE|CASCN|NEUCS|PODAN|SARSC|UNCNE|VERA1|AUSLI|RHOTO|SCOMX|LENED|ARTGP|CARIC|EURHL|DIDRA|BLUG1|CANGB|DIURU|GIBZA|ARTOC|MONPE|TRIHA|TRIRU|PHATC|YEAST|LACTC|BLAGS|TRIRC|ALTAL|POSPM|GRIFR|PSEDA|PYCCI|ASHAC|LEIDO|COTGO|LEIIN|9LABR|LEPSE|LEITA|ASPCR|THET4|CANDC|APAVI|COLST|MERNU|NAEGR|NAEFO|THETT|SERL9|SCHCM|RHOGW|ALLM3|DICPU|9GLOM|CANTC|MYOLU|RHIFE|CAPO3|TAEGU|AGABU|FICAL|PENNA|ASPC5|CHLSB|HYDVU|DINQU|HARSA|ACTTE|LYNCA|RHIBE|RHIRO|NOMLE|SCHHA|SPAPN|9TREM|ECHGR|ANOFN|CAEBR|CAEEL|BRUMA|PUCT1|TREOI|HELRO|ANATE|PODMU|KOMPG|GAET3|MAGP6|COLGM|SPIPD|TRIT1|APLCA|PHACS|BIOGL|SCHCR|BEAB2|METAQ|METRA|GROCL|TUBMM|MIZYE|PSED2|FUSOF|FUSV7|TRIVH|ARTBC|PAPXU|PAXIN|COCH4|SCLS1|COCSN|DAPPU|PENVA|PACTA|GLOTA|WALMC|EXST2|DOTSN|LIPST|PHYSO|LASNI|TRYB9|TIGCA|USTV1|WICAA|BATDJ|GALM3|HEBCY|ASPA1|FONAL|SPHMS|RHIMP|IXOSC|DERPT|SAPPC|EURMA|PENDC|BEMTA|SITOR|PHOPY|TRICA|BOMMO|BOMMA|TRINI|GALME|AEDAE|AEDAL|ANOGA|ANOAL|ANOAR|BAUPA|CULQU|9CETA|LUTLO|LEPSM|LOALO|CERCA|DROAN|DROER|DROGR|DROHY|DROLE|DROMA|DROME|DROMO|DRONA|DROPE|DROSE|DROSI|DROVI|DROYA|DROWI|DROGU|DROAB|DICSQ|MUSDO|LUCCU|GLOAU|CONPW|WOLCO|9HEMI|PHLG1|ROSCH|RHIID|HETIT|MELLP|MUCCL|ANOSI|BODSA|MEGAM|SINGR|LEPDE|ARTOA|LINUN|CHATD|COLHI|PHYPN|PAPMA|PHYB8|COERN|MIXOS|PILCF|LYTVA|STRPU|ASPBC|ROSNE|SORMK|CIOIN|BRABE|CALMI|LATCH|LEPOC|DAUCS|CLUHA|DANRE|CARAU|CONC2|ASTMX|ICTPU|ELEEL|ESOLU|ONCMY|SALSA|SALTR|FUNHE|POERE|XIPMA|ORYLA|AMPOC|ORENI|HAPBU|ASTCA|PERFV|PERFL|SPAAU|LATCA|GYMAC|XENLA|XENTR|PSEA2|ALLMI|TRYCR|CORBR|HAPC1|AMORE|EXODN|PYRTT|PSETE|PISTI|OGAPD|ANAPL|FUKDA|COLLI|9CHIR|HALAL|CHICK|GUITC|PHACC|MELGA|OIDMZ|CERS8|PHACA|APTFO|PYGAD|CALAN|ORNAN|LEIMU|COCC2|COCMI|BIPV3|SARHA|ERECY|PENO1|SERVB|OSTFU|PSICY|SERL3|ERIEU|9ROSI|PTEAL|DESRO|PLICR|HYPSF|AMAMK|SALR5|TINGU|CALJA|PANGU|SAPAP|CERAT|MACFA|MACMU|MACNE|PAPAN|MANLE|GORGO|PANPA|PANTR|PONAB|HUMAN|CANLF|VULVU|URSAM|AILME|MUSPF|FELCA|PUMCO|ZALCA|ODORO|PHALP|LEPWE|TURTR|DELLE|PHYMC|LOXAF|HORSE|KOMPC|PIG|CORMM|CAMDR|CYBJN|LEPMJ|ODOVR|ROZAC|SPHS4|BOVIN|BOSIN|CAPHI|SHEEP|RABIT|MARMO|SPORE|	758	5486	DIPOR;CRIGR;MESAU;MOUSE;CAVPO;HETGA;9NEOP;DRYPU;LIPVE;TRIMA;PELSI;EGRGA;OOCBI;EMENI;ANOCA;YARLI;URSMA;VOMUR;OPIHO;OTOGA;TAKRU;NEUCR;AOTNA;PROCO;ARAHY;ALLSI;SAIBB;SERDU;ANODA;ICTTR;YEAST;MYOLU;TAEGU;CHLSB;HARSA;RHIBE;NOMLE;PAPXU;DAPPU;TRICA;BOMMO;DROME;LUCCU;ONCMY;SALSA;XENLA;XENTR;ALLMI;ANAPL;FUKDA;COLLI;MELGA;APTFO;CALAN;ORNAN;ERIEU;PTEAL;TINGU;CALJA;CERAT;MACFA;MACMU;PAPAN;MANLE;GORGO;PANPA;PANTR;PONAB;CANLF;AILME;MUSPF;FELCA;ODORO;LEPWE;TURTR;DELLE;PHYMC;LOXAF;HORSE;PIG;BOVIN;CAPHI;SHEEP;RABIT;	84	94	94.5	98	94.4	90.9	14.3	100	0	83.3	100	80	100
O75030-S504	O75030	S504	S	504	DPLLssVsPGAsKTs	88.1	98.6	100	100	18.2	0	25	0	100	75	100	100	83	75	EMENI;LEPWE;CALAN;DROME;ONCMY;SALSA;GASAC;SERDU;TAKRU;PAPXU;XENLA;XENTR;ANOCA;ICTTR;OTOGA;CRIGR;MESAU;MOUSE;MYOLU;ORNAN;VOMUR;TARSY;HETGA;FUKDA;CAVPO;DIPOR;ERIEU;HORSE;PHYMC;BOVIN;SHEEP;CAPHI;LIPVE;DELLE;TURTR;TRIMA;CERAT;MACFA;PANTR;PANPA;RHIBE;PTEAL;LOXAF;CANLF;MUSPF;ODORO;FELCA;AILME;URSMA;PIG;RABIT;PROCO;NOMLE;SAIBB;CHLSB;PONAB;GORGO;CALJA;MANLE;AOTNA;MACMU;PAPAN;ALLSI;PELSI;TINGU;CALSU;AMAAE;ANAPL;COLLI;TAEGU;OPIHO;MELGA;APTFO;EGRGA;DRYPU;	NA;Weddell seal;Anna's hummingbird;Fruit fly;Rainbow trout;Atlantic salmon;Three-spined stickleback;Greater amberjack;Japanese pufferfish;Asian swallowtail butterfly;African clawed frog;Western clawed frog;Green anole;Thirteen-lined ground squirrel;Small-eared galago;Chinese hamster;Golden hamster;Mouse;Little brown bat;Duckbill platypus;Common wombat;Philippine tarsier;Naked mole rat;Damaraland mole rat;Guinea pig;Ord's kangaroo rat;Western European hedgehog;Horse;Sperm whale;Bovine;Sheep;Goat;Yangtze river dolphin;Beluga whale;Atlantic bottle-nosed dolphin;Caribbean manatee;Sooty mangabey;Crab-eating macaque;Chimpanzee;Pygmy chimpanzee;Black snub-nosed monkey;Black flying fox;African elephant;Dog;European domestic ferret;Pacific walrus;Cat;Giant panda;Polar bear;Pig;Rabbit;Coquerel's sifaka;Northern white-cheeked gibbon;Bolivian squirrel monkey;Green monkey;Sumatran orangutan;Western lowland gorilla;White-tufted-ear marmoset;Drill;Ma's night monkey;Rhesus macaque;Olive baboon;Chinese alligator;Chinese softshell turtle;White-throated tinamou;Scaled quail;Blue-fronted Amazon parrot;Mallard;Rock dove;Zebra finch;Hoatzin;Wild turkey;Emperor penguin;Little egret;Downy woodpecker;	Emericella nidulans (strain FGSC A4 / ATCC 38163 / CBS 112.46 / NRRL 194 / M139);Leptonychotes weddellii;Calypte anna;Drosophila melanogaster;Oncorhynchus mykiss;Salmo salar;Gasterosteus aculeatus;Seriola dumerili;Takifugu rubripes;Papilio xuthus;Xenopus laevis;Xenopus tropicalis;Anolis carolinensis;Ictidomys tridecemlineatus;Otolemur garnettii;Cricetulus griseus;Mesocricetus auratus;Mus musculus;Myotis lucifugus;Ornithorhynchus anatinus;Vombatus ursinus;Tarsius syrichta;Heterocephalus glaber;Fukomys damarensis;Cavia porcellus;Dipodomys ordii;Erinaceus europaeus;Equus caballus;Physeter macrocephalus;Bos taurus;Ovis aries;Capra hircus;Lipotes vexillifer;Delphinapterus leucas;Tursiops truncatus;Trichechus manatus;Cercocebus atys;Macaca fascicularis;Pan troglodytes;Pan paniscus;Rhinopithecus bieti;Pteropus alecto;Loxodonta africana;Canis lupus familiaris;Mustela putorius furo;Odobenus rosmarus divergens;Felis catus;Ailuropoda melanoleuca;Ursus maritimus;Sus scrofa;Oryctolagus cuniculus;Propithecus coquereli;Nomascus leucogenys;Saimiri boliviensis boliviensis;Chlorocebus sabaeus;Pongo abelii;Gorilla gorilla gorilla;Callithrix jacchus;Mandrillus leucophaeus;Aotus nancymaae;Macaca mulatta;Papio anubis;Alligator sinensis;Pelodiscus sinensis;Tinamus guttatus;Callipepla squamata;Amazona aestiva;Anas platyrhynchos;Columba livia;Taeniopygia guttata;Opisthocomus hoazin;Meleagris gallopavo;Aptenodytes forsteri;Egretta garzetta;Dryobates pubescens;	PF11851	[DUF3371]	[397-522]	V	P	2166	2168	81.9	91.6	0.953	Disordered	KIS	Q8TAS1	UHMK1	ENSG00000152332	87.28	U2AF homology motif kinase 1 [Source:HGNC Symbol;Acc:HGNC:19683]	2.7.11.1	3136614at2759	DIPOR|MESAU|MUSCR|MOUSE|RAT|CAVPO|OCTDE|HETGA|9SAUR|NOTFU|9CICH|LIPVE|TRIMA|PTEVA|MONDO|9AMPH|9TELE|BETSP|ECHNA|SALFA|SERLL|CARSF|ATHCN|AYTFU|AQUCH|LOTGI|PERMB|CYNSE|TERCA|GEOSA|CYPVA|URSMA|NEOSC|VOMUR|CHACN|BOBOX|VICPA|OTOGA|BALAS|PANHP|9PASS|ACIJB|COLAP|CALUR|AOTNA|OCTBM|PROCO|PHACI|ALLSI|ENHLU|SAIBB|MONMO|SERDU|PYGNA|ICTTR|BISBB|NEMVE|POCDA|POEFO|GEOFO|AUSLI|COTGO|TAEGU|CHLSB|ACTTE|LYNCA|RHIBE|RHIRO|NOMLE|ANATE|BODSA|SINGR|LINUN|LEPOC|CLUHA|DANRE|CARAU|ICTPU|ELEEL|ESOLU|SALSA|SALTR|POERE|XIPMA|ORYLA|AMPOC|ASTCA|PERFV|PERFL|SPAAU|GYMAC|COLLI|9CHIR|CHICK|PHACC|ERIEU|CALJA|SAPAP|CERAT|MACFA|MACMU|MACNE|PAPAN|MANLE|GORGO|PANPA|PANTR|PONAB|HUMAN|VULVU|URSAM|AILME|MUSPF|FELCA|PUMCO|ZALCA|ODORO|LEPWE|TURTR|DELLE|LOXAF|PIG|ODOVR|BOVIN|BOSIN|CAPHI|SHEEP|RABIT|MARMO|	129	163	DIPOR;MESAU;MOUSE;CAVPO;HETGA;LIPVE;TRIMA;URSMA;VOMUR;OTOGA;AOTNA;PROCO;ALLSI;SAIBB;SERDU;ICTTR;TAEGU;CHLSB;RHIBE;NOMLE;SALSA;COLLI;ERIEU;CALJA;CERAT;MACFA;MACMU;PAPAN;MANLE;GORGO;PANPA;PANTR;PONAB;AILME;MUSPF;FELCA;ODORO;LEPWE;TURTR;DELLE;LOXAF;PIG;BOVIN;CAPHI;SHEEP;RABIT;	46	54.8	63	82	94.4	0	0	0	0	16.7	25	40	0
O75030-S516	O75030	S516	S	516	KTssRRssMsMEETE	88.1	98.6	100	100	18.2	0	0	0	100	75	100	100	83	74	LEPWE;CALAN;DROME;ONCMY;SALSA;GASAC;SERDU;TAKRU;PAPXU;XENLA;XENTR;ANOCA;ICTTR;OTOGA;CRIGR;MESAU;MOUSE;MYOLU;ORNAN;VOMUR;TARSY;HETGA;FUKDA;CAVPO;DIPOR;ERIEU;HORSE;PHYMC;BOVIN;SHEEP;CAPHI;LIPVE;DELLE;TURTR;TRIMA;CERAT;MACFA;PANTR;PANPA;RHIBE;PTEAL;LOXAF;CANLF;MUSPF;ODORO;FELCA;AILME;URSMA;PIG;RABIT;PROCO;NOMLE;SAIBB;CHLSB;PONAB;GORGO;CALJA;MANLE;AOTNA;MACMU;PAPAN;ALLSI;PELSI;TINGU;CALSU;AMAAE;ANAPL;COLLI;TAEGU;OPIHO;MELGA;APTFO;EGRGA;DRYPU;	Weddell seal;Anna's hummingbird;Fruit fly;Rainbow trout;Atlantic salmon;Three-spined stickleback;Greater amberjack;Japanese pufferfish;Asian swallowtail butterfly;African clawed frog;Western clawed frog;Green anole;Thirteen-lined ground squirrel;Small-eared galago;Chinese hamster;Golden hamster;Mouse;Little brown bat;Duckbill platypus;Common wombat;Philippine tarsier;Naked mole rat;Damaraland mole rat;Guinea pig;Ord's kangaroo rat;Western European hedgehog;Horse;Sperm whale;Bovine;Sheep;Goat;Yangtze river dolphin;Beluga whale;Atlantic bottle-nosed dolphin;Caribbean manatee;Sooty mangabey;Crab-eating macaque;Chimpanzee;Pygmy chimpanzee;Black snub-nosed monkey;Black flying fox;African elephant;Dog;European domestic ferret;Pacific walrus;Cat;Giant panda;Polar bear;Pig;Rabbit;Coquerel's sifaka;Northern white-cheeked gibbon;Bolivian squirrel monkey;Green monkey;Sumatran orangutan;Western lowland gorilla;White-tufted-ear marmoset;Drill;Ma's night monkey;Rhesus macaque;Olive baboon;Chinese alligator;Chinese softshell turtle;White-throated tinamou;Scaled quail;Blue-fronted Amazon parrot;Mallard;Rock dove;Zebra finch;Hoatzin;Wild turkey;Emperor penguin;Little egret;Downy woodpecker;	Leptonychotes weddellii;Calypte anna;Drosophila melanogaster;Oncorhynchus mykiss;Salmo salar;Gasterosteus aculeatus;Seriola dumerili;Takifugu rubripes;Papilio xuthus;Xenopus laevis;Xenopus tropicalis;Anolis carolinensis;Ictidomys tridecemlineatus;Otolemur garnettii;Cricetulus griseus;Mesocricetus auratus;Mus musculus;Myotis lucifugus;Ornithorhynchus anatinus;Vombatus ursinus;Tarsius syrichta;Heterocephalus glaber;Fukomys damarensis;Cavia porcellus;Dipodomys ordii;Erinaceus europaeus;Equus caballus;Physeter macrocephalus;Bos taurus;Ovis aries;Capra hircus;Lipotes vexillifer;Delphinapterus leucas;Tursiops truncatus;Trichechus manatus;Cercocebus atys;Macaca fascicularis;Pan troglodytes;Pan paniscus;Rhinopithecus bieti;Pteropus alecto;Loxodonta africana;Canis lupus familiaris;Mustela putorius furo;Odobenus rosmarus divergens;Felis catus;Ailuropoda melanoleuca;Ursus maritimus;Sus scrofa;Oryctolagus cuniculus;Propithecus coquereli;Nomascus leucogenys;Saimiri boliviensis boliviensis;Chlorocebus sabaeus;Pongo abelii;Gorilla gorilla gorilla;Callithrix jacchus;Mandrillus leucophaeus;Aotus nancymaae;Macaca mulatta;Papio anubis;Alligator sinensis;Pelodiscus sinensis;Tinamus guttatus;Callipepla squamata;Amazona aestiva;Anas platyrhynchos;Columba livia;Taeniopygia guttata;Opisthocomus hoazin;Meleagris gallopavo;Aptenodytes forsteri;Egretta garzetta;Dryobates pubescens;	PF11851	[DUF3371]	[397-522]	S	M	2200	2202	85.5	59	0.976	Disordered	MSK2	O75676	RPS6KA4	ENSG00000162302	99.78	ribosomal protein S6 kinase A4 [Source:HGNC Symbol;Acc:HGNC:10433]	2.7.11.1	5489497at2759	DIPOR|CRIGR|MESAU|MUSCR|MOUSE|RAT|CAVPO|OCTDE|HETGA|TRIAD|ACREC|9SAUR|9HYME|DRORH|CAMFO|OPEBR|NOTFU|KLENI|9NEOP|HIBSY|9CICH|9ROSI|9ASPA|NILLU|HIPCM|BRAOL|MYOBR|BICAN|9DIPT|HORVV|9EUKA|9CHLO|LIPVE|PEDHC|DIACI|TACFU|STRMM|TRIMA|ATTCE|ARADU|BOMIM|RHOPR|PTEVA|AMBTC|FRAOC|COFAR|ZOONE|MONDO|PELSI|9AMPH|9HEMI|9TELE|MARPO|ANOCL|BRADI|FOLCA|BETSP|THRPL|9SCAR|NEOAA|ECHNA|BACLA|DUFNO|JATCU|SALFA|SERLL|CARSF|9LAMI|ATHCN|AEGTS|OOCBI|9POAL|COCAP|PORTR|LARCR|ANOGL|AQUCA|AYTFU|AQUCH|AGRPL|LOTGI|MYODS|PUNGR|PERMB|CYNSE|STRHB|TERCA|GEOSA|BACDO|DANPL|ANOCA|ZEUCU|CYPVA|PHLPP|HELAM|URSMA|NEOSC|VOMUR|CHACN|CRAGI|SYMMI|ZOSMR|MICCC|GOSAR|GOSRA|VITVI|9PASE|DROKI|BOBOX|VICPA|CHLRE|OTOGA|VOLCA|ORYME|APHGL|AUXPR|CHLSO|TAKRU|BALAS|PANHP|CAERE|9PASS|PHYPA|TETUR|NEOBR|ACIJB|COLAP|STRRB|PAPSO|PARAD|CALUR|9CRUS|STOCA|PELCR|GOSHI|CUCME|CUCSA|CUCMA|CUCMO|MOMCH|POPTR|9MUSC|KRYMA|ARATH|SURSU|ENTDS|BRANA|RAPSA|AOTNA|PRUDU|PRUPE|OCTBM|CEPFO|PROCO|ARAHY|CAJCA|CICAR|SOYBN|GLYSO|PHACI|ALLSI|LUPAN|MEDTR|PHAVU|TRISU|ENHLU|PHAAN|VIGRR|VIGUN|SAIBB|MANES|RICCO|AMPQE|POMCA|CAPAN|STEMI|SOLLC|NICSY|TOBAC|SOLTU|ANOAO|SERDU|ERYGU|SESIN|9ACAR|PRUAV|HELAN|LACSA|PYGNA|ANODA|ICTTR|POPAL|BISBB|OSTLU|MONAL|AURAN|NEOLC|NELNU|ORYBR|NEMVE|SETIT|SETVI|SORBI|WHEAT|MAIZE|ANACO|RETFI|POCDA|ASPOF|OREAU|POEFO|ORCCI|GEOFO|NICAT|DIAVI|STYPI|ARAAL|NECAM|JUGRE|CASCN|ELAGV|SARSC|AUSLI|SCOMX|CHLVA|MICPC|COTGO|9LABR|9MAGN|MERNU|COCSC|MYOLU|RHIFE|CAPO3|9CILI|TAEGU|CHLSB|HYDVU|DINQU|HARSA|ACTTE|LYNCA|RHIBE|RHIRO|NOMLE|SCHHA|9TREM|ECHGR|ANOFN|CAEBR|CAEEL|BRUMA|TREOI|9STRA|HELRO|ANATE|PODMU|APLCA|BIOGL|MIZYE|DURZI|LASNI|TIGCA|DERPT|EURMA|OSTTA|SITOR|PHOPY|TRICA|BOMMO|BOMMA|SPOFR|TRINI|EUCGR|GALME|AEDAE|ANOGA|ANOAR|CULQU|9CETA|LUTLO|LEPSM|LOALO|CERCA|DROAN|DROER|DROGR|DROHY|DROLE|DROMA|DROME|DROMO|DROPE|DROSE|DROSI|DROVI|DROYA|DROWI|EUTSA|DROGU|DROAB|MUSDO|GLOAU|APICE|ROSCH|SINGR|LINUN|PAPMA|BRABE|CALMI|LEPOC|CLUHA|DANRE|CARAU|ASTMX|ICTPU|ELEEL|ESOLU|ONCMY|SALSA|SALTR|FUNHE|POERE|XIPMA|ORYLA|AMPOC|ORENI|HAPBU|ASTCA|PERFV|PERFL|SPAAU|LATCA|9BRAS|GYMAC|XENLA|XENTR|CHEMY|ALLMI|CITCL|PSETE|SELML|FUKDA|COLLI|9CHIR|CHICK|GUITC|PHACC|ORNAN|SARHA|ERIEU|PTEAL|SALR5|CALJA|PANGU|SAPAP|CERAT|MACFA|MACMU|MACNE|PAPAN|MANLE|GORGO|PANPA|PANTR|PONAB|HUMAN|VULVU|URSAM|AILME|MUSPF|FELCA|PUMCO|ZALCA|ODORO|LEPWE|TURTR|DELLE|PHYMC|LOXAF|HORSE|9ROSA|PIG|CAMDR|ODOVR|BOVIN|BOSIN|CAPHI|SHEEP|RABIT|MARMO|	391	2069	DIPOR;CRIGR;MESAU;MOUSE;CAVPO;HETGA;9NEOP;LIPVE;TRIMA;ZOONE;PELSI;OOCBI;ANOCA;URSMA;VOMUR;CHLRE;OTOGA;TAKRU;PHYPA;ARATH;AOTNA;PROCO;ARAHY;ALLSI;SAIBB;SERDU;ANODA;ICTTR;WHEAT;MAIZE;MYOLU;TAEGU;CHLSB;HARSA;RHIBE;NOMLE;TRICA;BOMMO;DROME;ONCMY;SALSA;XENLA;XENTR;ALLMI;FUKDA;COLLI;ORNAN;ERIEU;PTEAL;CALJA;CERAT;MACFA;MACMU;PAPAN;MANLE;GORGO;PANPA;PANTR;PONAB;AILME;MUSPF;FELCA;ODORO;LEPWE;TURTR;DELLE;PHYMC;LOXAF;HORSE;PIG;BOVIN;CAPHI;SHEEP;RABIT;	74	81	82.2	96	94.4	72.7	71.4	0	20	16.7	100	80	100
O75037-S1149	O75037	S1149	S	1149	sAQMKAVsAECLGPP	79.8	86.3	92	100	36.4	14.3	0	0	50	100	100	100	93	68	ARATH;ONCMY;SALSA;TAKRU;GASAC;SERDU;SHEEP;PELSI;ANOCA;TAEGU;ORNAN;VOMUR;LOXAF;BOVIN;CAPHI;DELLE;LIPVE;NOMLE;PHYMC;OTOGA;DIPOR;ERIEU;TRIMA;CRIGR;FUKDA;PIG;URSMA;HETGA;SAIBB;GORGO;MANLE;PAPAN;RABIT;MESAU;MOUSE;CAVPO;ICTTR;HORSE;CANLF;PROCO;CALJA;CERAT;TARSY;AOTNA;MACMU;PANPA;PANTR;PONAB;RHIBE;MACFA;CHLSB;AILME;MUSPF;ODORO;FELCA;EGRGA;ALLMI;ALLSI;MELGA;CALSU;AMAAE;COLLI;BOMMO;PAPXU;ANODA;XENLA;XENTR;DROME;	Mouse-ear cress;Rainbow trout;Atlantic salmon;Japanese pufferfish;Three-spined stickleback;Greater amberjack;Sheep;Chinese softshell turtle;Green anole;Zebra finch;Duckbill platypus;Common wombat;African elephant;Bovine;Goat;Beluga whale;Yangtze river dolphin;Northern white-cheeked gibbon;Sperm whale;Small-eared galago;Ord's kangaroo rat;Western European hedgehog;Caribbean manatee;Chinese hamster;Damaraland mole rat;Pig;Polar bear;Naked mole rat;Bolivian squirrel monkey;Western lowland gorilla;Drill;Olive baboon;Rabbit;Golden hamster;Mouse;Guinea pig;Thirteen-lined ground squirrel;Horse;Dog;Coquerel's sifaka;White-tufted-ear marmoset;Sooty mangabey;Philippine tarsier;Ma's night monkey;Rhesus macaque;Pygmy chimpanzee;Chimpanzee;Sumatran orangutan;Black snub-nosed monkey;Crab-eating macaque;Green monkey;Giant panda;European domestic ferret;Pacific walrus;Cat;Little egret;American alligator;Chinese alligator;Wild turkey;Scaled quail;Blue-fronted Amazon parrot;Rock dove;Silk moth;Asian swallowtail butterfly;Mosquito;African clawed frog;Western clawed frog;Fruit fly;	Arabidopsis thaliana;Oncorhynchus mykiss;Salmo salar;Takifugu rubripes;Gasterosteus aculeatus;Seriola dumerili;Ovis aries;Pelodiscus sinensis;Anolis carolinensis;Taeniopygia guttata;Ornithorhynchus anatinus;Vombatus ursinus;Loxodonta africana;Bos taurus;Capra hircus;Delphinapterus leucas;Lipotes vexillifer;Nomascus leucogenys;Physeter macrocephalus;Otolemur garnettii;Dipodomys ordii;Erinaceus europaeus;Trichechus manatus;Cricetulus griseus;Fukomys damarensis;Sus scrofa;Ursus maritimus;Heterocephalus glaber;Saimiri boliviensis boliviensis;Gorilla gorilla gorilla;Mandrillus leucophaeus;Papio anubis;Oryctolagus cuniculus;Mesocricetus auratus;Mus musculus;Cavia porcellus;Ictidomys tridecemlineatus;Equus caballus;Canis lupus familiaris;Propithecus coquereli;Callithrix jacchus;Cercocebus atys;Tarsius syrichta;Aotus nancymaae;Macaca mulatta;Pan paniscus;Pan troglodytes;Pongo abelii;Rhinopithecus bieti;Macaca fascicularis;Chlorocebus sabaeus;Ailuropoda melanoleuca;Mustela putorius furo;Odobenus rosmarus divergens;Felis catus;Egretta garzetta;Alligator mississippiensis;Alligator sinensis;Meleagris gallopavo;Callipepla squamata;Amazona aestiva;Columba livia;Bombyx mori;Papilio xuthus;Anopheles darlingi;Xenopus laevis;Xenopus tropicalis;Drosophila melanogaster;	-	-	-	V	A	1958	1960	64.5	74.2	0.813	Disordered	MARK1	Q9P0L2	MARK1	ENSG00000116141	99.37	microtubule affinity regulating kinase 1 [Source:HGNC Symbol;Acc:HGNC:6896]	2.7.11.1	5475340at2759	9PEZI|DIPOR|CRIGR|EDHAE|KLUMD|MESAU|BALRE|MUSCR|MOUSE|9FUNG|RAT|CAVPO|OCTDE|9EURO|HETGA|SACKO|TRIAD|FUSPC|ACREC|ASPVE|9AGAM|9SAUR|TILAU|9HYME|DRORH|9HYPO|PENBI|AURPU|AURSE|CAMFO|OPEBR|NOTFU|TRYVY|EPING|9NEOP|9TREE|9BASI|NAUCC|9CICH|TRYCI|ASPKA|PNEMU|NAUDC|TETBL|TETPH|KAZAF|KAZNA|9SACH|MARBU|ASPWE|9AGAR|PYROM|9APHY|ZASCE|SACEU|METAS|CORFA|METRR|CORDF|9ASPA|FUSC4|HIPCM|NANGC|MYOBR|9HELO|GRENI|BICAN|SERID|CLAP2|GLAL2|PLACD|APHAT|9DIPT|MACPH|RHOT1|BABMR|SCLFO|CANO9|PLEOS|ASPLC|9EUKA|HYAVF|9PLEO|PSEA3|SAPDV|HORWE|ASPGL|SACAR|TOLOC|CONA1|9ALVE|VITBC|9CRYT|PEND2|PEND1|9SPIT|GEOCN|COLSU|ENCRO|DRYPU|TRIAS|LIPVE|SINCH|NEOID|9STRA|PEDHC|COLFN|TAUER|DIACI|TRIAC|MUCC1|CERBT|FUSPR|PESFW|9ASCO|AMPAM|TACFU|9APIC|COLGC|CANMX|ACACF|OPHP1|ENDPU|BLUGR|STRMM|TRIMA|METMF|ZYMTR|GIBF5|STACB|STAC4|NIPNI|DACHA|PHAM7|BOTPV|EUTLA|ATTCE|CRYGA|BLAHO|WALI9|GALSU|PSEHS|EXIGL|PHYPR|BOMIM|ASPPS|RHOPR|XYLHT|PTEVA|CALVF|FRAOC|RHIZD|COFAR|HYPJR|GONPJ|TRAC3|9MICR|BYSSN|SPRLO|ZOONE|MONDO|9LECA|PENRF|KALBG|SYNRA|PELSI|METCM|MONRO|PLAVN|ASPRC|SPOS1|ASPFA|ASPC2|ASPN1|SPOSC|TALEM|PNEJ7|PNEC8|9AMPH|SCLBF|9HEMI|9TELE|XYLBA|ASPNB|ASPVC|ASPEC|ASPLB|ASPHC|9CHLO|PYRGI|MOLSC|ASPNO|FISSO|THEEQ|TRAPU|LEPPY|FOLCA|BETSP|BLOB1|THRPL|9SCAR|NEOAA|ECHNA|BACLA|BUCRH|NESNO|BEABA|DUFNO|FUSLA|SALFA|SERLL|TRYB2|DACPD|CARSF|9GRUI|EGRGA|NEMA1|FUSMA|ATHCN|OOCBI|AJECN|PETAA|FOMSC|EXOME|CRYNJ|LARCR|AQUCA|AYTFU|COCP7|9TRYP|AQUCH|AGRPL|LOTGI|EMENI|GIBZE|PERMB|CRYNH|CANAL|USTMA|COPC7|9AVES|PYRO7|CYNSE|RHIO9|COCIM|TUPCH|STRHB|TERCA|GEOSA|BYSSP|PSEPJ|OPHUN|PENEN|BACDO|PROLT|CHOCR|PORUM|ANTCR|CYAM1|ANOCA|YARLI|DEBHA|EREGS|ENCCU|TALIS|ZEUCU|CYPVA|ECTSI|KLULC|PHLPP|HELAM|URSMA|NEOSC|VOMUR|CHACN|CRAGI|PICGU|CANTT|SYMMI|VITVI|HANUV|9PASE|DROBS|DROKI|ANOME|ANOST|OPIHO|FULGA|BOBOX|VICPA|OTOGA|CHAGB|CLAL4|ORYME|APHGL|TAKRU|BALAS|PANHP|TETTS|CAERE|PLACU|WESOR|9PASS|PHANO|PICST|TETUR|NEOBR|ACIJB|FUSOX|ASPFU|NEOFI|PURLI|BOTFB|ASPFN|GIBM7|GAMAF|ZYMTI|UNCRE|COLAP|ASPTN|ASPCL|STRRB|PARAD|CALUR|CRYPI|TRYCC|9CRUS|STOCA|CYBFA|FUSPO|TIELA|PELCR|PLAF7|CUCME|CUCMA|CUCMO|NEUCR|MOMCH|CRYGW|9MUSC|KRYMA|SURSU|ENTIV|GAVST|RAPSA|AOTNA|PLABS|OCTBM|LODEL|PROCO|CICAR|PSEFD|SOYBN|GLYSO|PHACI|ALLSI|MEDTR|PHAVU|ENHLU|VIGRR|SAIBB|HYPMA|AMPQE|MONMO|SCHJY|PENIT|PHYIT|STEMI|TOBAC|9GOBI|ASPCN|HYPVG|ANOAO|SERDU|SESIN|PUCGT|9ACAR|CAMFR|LEIBR|ZYGMR|HELAN|PERM5|ASPNC|PYGNA|MALGO|PYRTR|FUSO4|GIBNY|TRYRA|9LAMI|HYPJQ|ANODA|ICTTR|BISBB|VANPO|MONAL|AURAN|CRYMR|STRCA|NEOLC|TALSN|TALMQ|9EIME|AJECG|HYPAI|NEMVE|ASPCI|WHEAT|THETB|RETFI|POCDA|ARMGA|ARMOS|PLAHL|BLAHN|PHYNI|OREAU|ENTBH|ABSGL|SCHOY|LACBS|PENFR|POEFO|ORCCI|GEOFO|PICKU|PICPA|YARLL|LACFM|ZYGRO|VERDV|PENRW|SPOSA|DEKBR|PARBA|PARBD|DIAVI|CHAVO|STYPI|PENPA|TOXGM|NECAM|ASPOR|NEUT8|JUGRE|CASCN|NEUCS|PODAN|SARSC|UNCNE|VERA1|AUSLI|RHOTO|SCOMX|ARTGP|9PERO|CARIC|EURHL|DIDRA|BLUG1|CANGB|DIURU|GIBZA|ARTOC|MONPE|TRIHA|TRIRU|PHATC|YEAST|LACTC|BLAGS|TRIRC|ALTAL|GRIFR|TYTAL|PSEDA|PYCCI|ASHAC|LEIDO|COTGO|LEIIN|9LABR|LEPSE|LEITA|NEOCL|ASPCR|THET4|CANDC|COLST|MERNU|COCSC|NAEGR|NAEFO|THETT|SERL9|SCHCM|RHOGW|VAIC1|ALLM3|DICPU|PLAFA|EIMAC|EIMTE|EIMMA|PLABA|PLAGA|PLAKH|PLARE|PLAVI|PLAFR|PLAMA|PLAYE|BABBI|THEAN|9GLOM|CANTC|MYOLU|RHIFE|STYLE|CAPO3|9CILI|TAEGU|AGABU|GIAIB|FICAL|PENNA|ASPC5|CHLSB|HYDVU|DINQU|ACTTE|LYNCA|RHIBE|RHIRO|SCHMA|NOMLE|SCHHA|SPAPN|9TREM|ECHGR|ANOFN|CAEBR|CAEEL|BRUMA|PUCT1|TRISP|HELRO|ANATE|PODMU|KOMPG|GAET3|MAGP6|COLGM|SPIPD|TRIT1|PHACS|BIOGL|SCHCR|BEAB2|METAQ|METRA|GROCL|TUBMM|MIZYE|PSED2|GIAIA|FUSOF|FUSV7|TRIVH|ARTBC|PAXIN|COCH4|SCLS1|COCSN|PACTA|GLOTA|WALMC|EXST2|DOTSN|LIPST|LASNI|TRYB9|TIGCA|USTV1|WICAA|BATDJ|GALM3|HEBCY|ASPA1|FONAL|SPHMS|IXOSC|DERPT|SAPPC|EURMA|PENDC|SITOR|PHOPY|TRICA|BOMMO|BOMMA|TRINI|EUCGR|GALME|AEDAE|ANOGA|ANOAL|ANOAR|BAUPA|CULQU|AURST|9CETA|LUTLO|LOALO|CERCA|DROAN|DROER|DROGR|DROHY|DROLE|DROMA|DROME|DROMO|DRONA|DROPE|DROSE|DROSI|DROVI|DROYA|DROWI|DROGU|DROAB|DICSQ|MUSDO|LUCCU|GLOAU|CONPW|WOLCO|PHLG1|RHIID|HETIT|MELLP|MUCCL|ANOSI|BODSA|SINGR|ARTOA|LINUN|CHATD|COLHI|PHYPN|PHYB8|COERN|PILCF|ASPBC|ROSNE|DENPD|SORMK|CIOIN|BRAFL|BRABE|PLAGO|CALMI|LATCH|ACIRT|LEPOC|DAUCS|CLUHA|DANRE|CARAU|CONC2|ASTMX|ICTPU|ELEEL|ESOLU|SALSA|SALTR|FUNHE|POERE|XIPMA|ORYLA|AMPOC|ORENI|HAPBU|ASTCA|PERFV|PERFL|SPAAU|LATCA|9BRAS|GYMAC|XENLA|XENTR|CHEMY|PSEA2|ALLMI|TRYCR|CORBR|PLARL|HAPC1|AMORE|EXODN|PYRTT|PSETE|THEOR|PISTI|OGAPD|ENCIT|ANAPL|FUKDA|CHAPE|COLLI|9CHIR|HALAL|CHICK|GUITC|PHACC|MELGA|OIDMZ|CERS8|PHACA|APTFO|PYGAD|CALAN|ORNAN|LEIMU|COCC2|COCMI|BIPV3|SARHA|ERECY|PENO1|SERVB|PSICY|SERL3|ERIEU|PTEAL|DESRO|PLICR|HYPSF|AMAMK|SALR5|TINGU|CALJA|VAVCU|PANGU|SAPAP|CERAT|MACFA|MACMU|MACNE|PAPAN|MANLE|GORGO|PANPA|PANTR|PONAB|HUMAN|VULVU|URSAM|AILME|MUSPF|FELCA|PUMCO|ZALCA|ODORO|PHALP|LEPWE|TURTR|DELLE|PHYMC|LOXAF|HORSE|KOMPC|PIG|CORMM|CAMDR|CYBJN|LEPMJ|ODOVR|ROZAC|BOVIN|BOSIN|CAPHI|VITCO|SHEEP|RABIT|MARMO|SPORE|	789	5508	DIPOR;CRIGR;MESAU;MOUSE;CAVPO;HETGA;9NEOP;DRYPU;LIPVE;TRIMA;ZOONE;PELSI;EGRGA;OOCBI;EMENI;ANOCA;YARLI;URSMA;VOMUR;OPIHO;OTOGA;TAKRU;PLAF7;NEUCR;AOTNA;PROCO;ALLSI;SAIBB;SERDU;ANODA;ICTTR;WHEAT;YEAST;MYOLU;TAEGU;CHLSB;RHIBE;NOMLE;TRICA;BOMMO;DROME;LUCCU;SALSA;XENLA;XENTR;ALLMI;ANAPL;FUKDA;COLLI;MELGA;APTFO;CALAN;ORNAN;ERIEU;PTEAL;TINGU;CALJA;CERAT;MACFA;MACMU;PAPAN;MANLE;GORGO;PANPA;PANTR;PONAB;AILME;MUSPF;FELCA;ODORO;LEPWE;TURTR;DELLE;PHYMC;LOXAF;HORSE;PIG;BOVIN;CAPHI;SHEEP;RABIT;	81	89.3	91.8	96	94.4	72.7	14.3	100	20	83.3	100	60	100
O75037-S1167	O75037	S1167	S	1167	sTKNITKsLAsLVEI	77.4	84.9	90	100	27.3	28.6	0	0	50	100	100	100	93	67	MUSAM;ARATH;ONCMY;SALSA;TAKRU;GASAC;SERDU;SHEEP;PELSI;ANOCA;ORNAN;VOMUR;LOXAF;BOVIN;CAPHI;DELLE;LIPVE;NOMLE;PHYMC;OTOGA;DIPOR;ERIEU;TRIMA;FUKDA;PIG;URSMA;HETGA;SAIBB;GORGO;MANLE;PAPAN;RABIT;MESAU;MOUSE;CAVPO;ICTTR;HORSE;CANLF;PROCO;CALJA;CERAT;TARSY;AOTNA;MACMU;PANPA;PANTR;PONAB;RHIBE;MACFA;CHLSB;AILME;MUSPF;ODORO;FELCA;DRYPU;ALLMI;ALLSI;MELGA;APTFO;CALSU;AMAAE;COLLI;ANODA;XENLA;XENTR;DAPPU;TRICA;	Wild banana;Mouse-ear cress;Rainbow trout;Atlantic salmon;Japanese pufferfish;Three-spined stickleback;Greater amberjack;Sheep;Chinese softshell turtle;Green anole;Duckbill platypus;Common wombat;African elephant;Bovine;Goat;Beluga whale;Yangtze river dolphin;Northern white-cheeked gibbon;Sperm whale;Small-eared galago;Ord's kangaroo rat;Western European hedgehog;Caribbean manatee;Damaraland mole rat;Pig;Polar bear;Naked mole rat;Bolivian squirrel monkey;Western lowland gorilla;Drill;Olive baboon;Rabbit;Golden hamster;Mouse;Guinea pig;Thirteen-lined ground squirrel;Horse;Dog;Coquerel's sifaka;White-tufted-ear marmoset;Sooty mangabey;Philippine tarsier;Ma's night monkey;Rhesus macaque;Pygmy chimpanzee;Chimpanzee;Sumatran orangutan;Black snub-nosed monkey;Crab-eating macaque;Green monkey;Giant panda;European domestic ferret;Pacific walrus;Cat;Downy woodpecker;American alligator;Chinese alligator;Wild turkey;Emperor penguin;Scaled quail;Blue-fronted Amazon parrot;Rock dove;Mosquito;African clawed frog;Western clawed frog;Water flea;Red flour beetle;	Musa acuminata subsp. malaccensis;Arabidopsis thaliana;Oncorhynchus mykiss;Salmo salar;Takifugu rubripes;Gasterosteus aculeatus;Seriola dumerili;Ovis aries;Pelodiscus sinensis;Anolis carolinensis;Ornithorhynchus anatinus;Vombatus ursinus;Loxodonta africana;Bos taurus;Capra hircus;Delphinapterus leucas;Lipotes vexillifer;Nomascus leucogenys;Physeter macrocephalus;Otolemur garnettii;Dipodomys ordii;Erinaceus europaeus;Trichechus manatus;Fukomys damarensis;Sus scrofa;Ursus maritimus;Heterocephalus glaber;Saimiri boliviensis boliviensis;Gorilla gorilla gorilla;Mandrillus leucophaeus;Papio anubis;Oryctolagus cuniculus;Mesocricetus auratus;Mus musculus;Cavia porcellus;Ictidomys tridecemlineatus;Equus caballus;Canis lupus familiaris;Propithecus coquereli;Callithrix jacchus;Cercocebus atys;Tarsius syrichta;Aotus nancymaae;Macaca mulatta;Pan paniscus;Pan troglodytes;Pongo abelii;Rhinopithecus bieti;Macaca fascicularis;Chlorocebus sabaeus;Ailuropoda melanoleuca;Mustela putorius furo;Odobenus rosmarus divergens;Felis catus;Dryobates pubescens;Alligator mississippiensis;Alligator sinensis;Meleagris gallopavo;Aptenodytes forsteri;Callipepla squamata;Amazona aestiva;Columba livia;Anopheles darlingi;Xenopus laevis;Xenopus tropicalis;Daphnia pulex;Tribolium castaneum;	-	-	-	K	L	2007	2009	66.7	73.1	0.631	Disordered	TTBK1	Q5TCY1	TTBK1	ENSG00000146216	99.32	tau tubulin kinase 1 [Source:HGNC Symbol;Acc:HGNC:19140]	2.7.11.1	163007at2759	DIPOR|MESAU|MUSCR|MOUSE|OCTDE|TRIAD|9SAUR|9HYME|DRORH|OPEBR|NOTFU|TRYVY|9CICH|TRYCI|BICAN|9DIPT|9EUKA|9CHLO|VITBC|9SPIT|DRYPU|LIPVE|PEDHC|DIACI|ACACF|STRMM|TRIMA|NIPNI|ATTCE|BOMIM|RHOPR|PTEVA|GONPJ|9FUNG|PELSI|9AMPH|LEPPY|FOLCA|BETSP|THRPL|9SCAR|9TELE|NEOAA|BACLA|NESNO|TRYB2|CARSF|ATHCN|AYTFU|9TRYP|AGRPL|LOTGI|PERMB|GEOSA|BACDO|CHOCR|ZEUCU|URSMA|NEOSC|VOMUR|CHACN|9PASE|DROKI|BOBOX|VICPA|OTOGA|ORYME|BALAS|PANHP|CAERE|9PASS|PHYPA|ACIJB|COLAP|STRRB|CALUR|TRYCC|STOCA|TIELA|9MUSC|KRYMA|SURSU|AOTNA|PHACI|ALLSI|ENHLU|SAIBB|AMPQE|STEMI|ANOAO|SERDU|9ACAR|LEIBR|ANODA|BISBB|MONAL|STRCA|NEOLC|NEMVE|THETB|RETFI|POCDA|ORCCI|GEOFO|DIAVI|CHAVO|STYPI|NECAM|SARSC|AUSLI|SCOMX|9PERO|9AVES|MICPC|LEIDO|COTGO|LEIIN|LEPSE|LEITA|TRYRA|NAEGR|NAEFO|ALLM3|DICPU|9GLOM|RHIFE|STYLE|TAEGU|FICAL|CHLSB|DINQU|ACTTE|LYNCA|RHIBE|RHIRO|SCHMA|NOMLE|SCHHA|9TREM|ECHGR|ANOFN|CAEBR|CAEEL|BRUMA|TRISP|9STRA|HELRO|SPIPD|BIOGL|TRYB9|BATDJ|DERPT|EURMA|SITOR|TRICA|BOMMA|TRINI|GALME|AEDAE|ANOGA|CULQU|9CETA|LUTLO|LOALO|DROER|DROGR|DROHY|DROLE|DROMA|DROME|DROMO|DROSI|DROVI|DROYA|DROWI|DROGU|DROAB|MUSDO|GLOAU|APICE|RHIID|BODSA|SINGR|LINUN|BRABE|CALMI|LEPOC|CLUHA|DANRE|CARAU|ICTPU|ESOLU|SALSA|SALTR|POERE|XIPMA|AMPOC|ORENI|HAPBU|ASTCA|PERFV|PERFL|SPAAU|GYMAC|XENLA|XENTR|TRYCR|CORBR|COLLI|9CHIR|GUITC|PHACC|MELGA|ORNAN|LEIMU|SARHA|ERIEU|PTEAL|SALR5|TINGU|CALJA|PANGU|SAPAP|CERAT|MACMU|MACNE|PAPAN|MANLE|GORGO|PANPA|PANTR|PONAB|HUMAN|VULVU|MUSPF|FELCA|PUMCO|ZALCA|ODORO|LEPWE|TURTR|DELLE|PHYMC|HORSE|PIG|ODOVR|ROZAC|BOVIN|BOSIN|CAPHI|SHEEP|	251	765	DIPOR;MESAU;MOUSE;DRYPU;LIPVE;TRIMA;PELSI;URSMA;VOMUR;OTOGA;PHYPA;AOTNA;ALLSI;SAIBB;SERDU;ANODA;TAEGU;CHLSB;RHIBE;NOMLE;TRICA;DROME;SALSA;XENLA;XENTR;COLLI;MELGA;ORNAN;ERIEU;PTEAL;TINGU;CALJA;CERAT;MACMU;PAPAN;MANLE;GORGO;PANPA;PANTR;PONAB;MUSPF;FELCA;ODORO;LEPWE;TURTR;DELLE;PHYMC;HORSE;PIG;BOVIN;CAPHI;SHEEP;	52	60.7	65.8	74	83.3	27.3	14.3	0	0	41.7	50	40	100
O75037-T1237	O75037	T1237	T	1237	RStDVGFtPPSSPPt	86.9	94.5	94	94.4	36.4	28.6	0	0	91.7	100	100	100	93	75	MAIZE;ORYSI;ONCMY;SALSA;TAKRU;GASAC;SERDU;SHEEP;PELSI;OPIHO;ANOCA;TAEGU;ORNAN;VOMUR;LOXAF;BOVIN;CAPHI;DELLE;LIPVE;NOMLE;PHYMC;DIPOR;ERIEU;CRIGR;FUKDA;PIG;URSMA;HETGA;SAIBB;GORGO;MANLE;PAPAN;RABIT;MESAU;MOUSE;CAVPO;ICTTR;HORSE;CANLF;PROCO;CALJA;CERAT;TARSY;AOTNA;MACMU;PANPA;PANTR;PONAB;RHIBE;MACFA;CHLSB;AILME;MUSPF;ODORO;FELCA;DRYPU;CALAN;EGRGA;ALLMI;ALLSI;MELGA;APTFO;CALSU;AMAAE;COLLI;TINGU;MYOLU;TURTR;LEPWE;BOMMO;PAPXU;XENLA;XENTR;HARSA;OOCBI;	Maize;Rice;Rainbow trout;Atlantic salmon;Japanese pufferfish;Three-spined stickleback;Greater amberjack;Sheep;Chinese softshell turtle;Hoatzin;Green anole;Zebra finch;Duckbill platypus;Common wombat;African elephant;Bovine;Goat;Beluga whale;Yangtze river dolphin;Northern white-cheeked gibbon;Sperm whale;Ord's kangaroo rat;Western European hedgehog;Chinese hamster;Damaraland mole rat;Pig;Polar bear;Naked mole rat;Bolivian squirrel monkey;Western lowland gorilla;Drill;Olive baboon;Rabbit;Golden hamster;Mouse;Guinea pig;Thirteen-lined ground squirrel;Horse;Dog;Coquerel's sifaka;White-tufted-ear marmoset;Sooty mangabey;Philippine tarsier;Ma's night monkey;Rhesus macaque;Pygmy chimpanzee;Chimpanzee;Sumatran orangutan;Black snub-nosed monkey;Crab-eating macaque;Green monkey;Giant panda;European domestic ferret;Pacific walrus;Cat;Downy woodpecker;Anna's hummingbird;Little egret;American alligator;Chinese alligator;Wild turkey;Emperor penguin;Scaled quail;Blue-fronted Amazon parrot;Rock dove;White-throated tinamou;Little brown bat;Atlantic bottle-nosed dolphin;Weddell seal;Silk moth;Asian swallowtail butterfly;African clawed frog;Western clawed frog;Jerdon's jumping ant;Clonal raider ant;	Zea mays;Oryza sativa subsp. indica;Oncorhynchus mykiss;Salmo salar;Takifugu rubripes;Gasterosteus aculeatus;Seriola dumerili;Ovis aries;Pelodiscus sinensis;Opisthocomus hoazin;Anolis carolinensis;Taeniopygia guttata;Ornithorhynchus anatinus;Vombatus ursinus;Loxodonta africana;Bos taurus;Capra hircus;Delphinapterus leucas;Lipotes vexillifer;Nomascus leucogenys;Physeter macrocephalus;Dipodomys ordii;Erinaceus europaeus;Cricetulus griseus;Fukomys damarensis;Sus scrofa;Ursus maritimus;Heterocephalus glaber;Saimiri boliviensis boliviensis;Gorilla gorilla gorilla;Mandrillus leucophaeus;Papio anubis;Oryctolagus cuniculus;Mesocricetus auratus;Mus musculus;Cavia porcellus;Ictidomys tridecemlineatus;Equus caballus;Canis lupus familiaris;Propithecus coquereli;Callithrix jacchus;Cercocebus atys;Tarsius syrichta;Aotus nancymaae;Macaca mulatta;Pan paniscus;Pan troglodytes;Pongo abelii;Rhinopithecus bieti;Macaca fascicularis;Chlorocebus sabaeus;Ailuropoda melanoleuca;Mustela putorius furo;Odobenus rosmarus divergens;Felis catus;Dryobates pubescens;Calypte anna;Egretta garzetta;Alligator mississippiensis;Alligator sinensis;Meleagris gallopavo;Aptenodytes forsteri;Callipepla squamata;Amazona aestiva;Columba livia;Tinamus guttatus;Myotis lucifugus;Tursiops truncatus;Leptonychotes weddellii;Bombyx mori;Papilio xuthus;Xenopus laevis;Xenopus tropicalis;Harpegnathos saltator;Ooceraea biroi;	-	-	-	F	P	2184	2186	62.4	80.6	0.989	Disordered	P38D	O15264	MAPK13	ENSG00000156711	87.28	mitogen-activated protein kinase 13 [Source:HGNC Symbol;Acc:HGNC:6875]	2.7.11.24	158564at2759	9PEZI|DIPOR|CRIGR|EDHAE|KLUMD|MESAU|BALRE|MUSCR|MOUSE|9FUNG|RAT|CAVPO|OCTDE|9EURO|HETGA|SACKO|TRIAD|FUSPC|ACREC|ASPVE|9AGAM|9SAUR|TILAU|9HYME|DRORH|9HYPO|PENBI|AURPU|AURSE|CAMFO|OPEBR|NOTFU|TRYVY|EPING|9NEOP|9TREE|9BASI|NAUCC|9CICH|TRYCI|ASPKA|PNEMU|NAUDC|TETBL|TETPH|KAZAF|KAZNA|9SACH|MARBU|ASPWE|9AGAR|PYROM|9APHY|ZASCE|SACEU|METAS|CORFA|METRR|CORDF|FUSC4|HIPCM|NANGC|MYOBR|9HELO|BICAN|SERID|CLAP2|GLAL2|APHAT|9DIPT|MACPH|RHOT1|SCLFO|CANO9|PLEOS|ASPLC|PARTP|9EUKA|HYAVF|9PLEO|PSEA3|SAPDV|HORWE|USTVR|ASPGL|SACAR|TOLOC|CONA1|9ALVE|PEND2|PEND1|GEOCN|COLSU|DRYPU|TRIAS|LIPVE|SINCH|NEOID|9STRA|PEDHC|COLOR|COLFN|TAUER|PARBR|DIACI|TRIAC|MUCC1|CERBT|FUSPR|PESFW|MALS4|9ASCO|AMPAM|COLGC|CANMX|ACACF|OPHP1|ENDPU|BLUGR|STRMM|TRIMA|METMF|ZYMTR|GIBF5|STACB|STAC4|NIPNI|DACHA|PHAM7|BOTPV|EUTLA|ATTCE|CRYGA|BLAHO|WALI9|GALSU|ARADU|PSEHS|EXIGL|PHYPR|BOMIM|ASPPS|RHOPR|XYLHT|PTEVA|CALVF|FRAOC|RHIZD|HYPJR|GONPJ|TRAC3|BYSSN|MONDO|9LECA|PENRF|KALBG|SYNRA|PELSI|METCM|MONRO|ASPRC|SPOS1|ASPFA|ASPC2|ASPN1|PENCE|SPOSC|TALEM|PNEJ7|PNEC8|9AMPH|SCLBF|9TELE|XYLBA|ASPNB|ASPVC|ASPEC|ASPLB|ASPHC|PYRGI|9MICR|MOLSC|ASPNO|ANOCL|FISSO|TRAPU|LEPPY|BETSP|BLOB1|THRPL|9SCAR|NEOAA|ECHNA|BACLA|BUCRH|NESNO|BEABA|DUFNO|FUSLA|SALFA|SERLL|TRYB2|DACPD|CARSF|9GRUI|LEPDC|EGRGA|FUSMA|9LAMI|ATHCN|OOCBI|AJECN|PETAA|FOMSC|EXOME|CRYNJ|LARCR|ANOGL|AYTFU|COCP7|9TRYP|AQUCH|AGRPL|LOTGI|MYODS|PUNGR|EMENI|GIBZE|PERMB|CRYNH|CANAL|USTMA|COPC7|9AVES|PYRO7|CYNSE|RHIO9|COCIM|STRHB|TERCA|GEOSA|BYSSP|OPHUN|PENEN|VERDA|BACDO|PROLT|CHOCR|PORUM|DANPL|ANTCR|CYAM1|CRYNB|ANOCA|YARLI|DEBHA|EREGS|TALIS|ZEUCU|CYPVA|ECTSI|PHLPP|HELAM|URSMA|NEOSC|VOMUR|CHACN|CRAGI|PICGU|CANTT|ZOSMR|GOSAR|GOSRA|HANUV|9PASE|DROBS|DROKI|ANOME|OPIHO|FULGA|BOBOX|VICPA|OTOGA|CHAGB|CLAL4|ORYME|TAKRU|BALAS|PANHP|TRASE|CAERE|WESOR|PYROR|9PASS|PHANO|PICST|TETUR|NEOBR|ACIJB|FUSOX|ASPFU|NEOFI|PURLI|BOTFB|ASPFN|GIBM7|ZYMTI|UNCRE|COLAP|ASPTN|ASPCL|STRRB|PARAD|CALUR|TRYCC|9CRUS|STOCA|CYBFA|FUSPO|TIELA|PELCR|GOSHI|CUCMO|NEUCR|CRYGW|9MUSC|KRYMA|SURSU|ENTIV|GAVST|BRACM|RAPSA|AOTNA|PLABS|CEPFO|LODEL|PROCO|ARAHY|PSEFD|PHACI|ALLSI|ENHLU|SAIBB|HYPMA|AMPQE|POMCA|MONMO|SCHJY|PENIT|PHYIT|STEMI|NICSY|TOBAC|9GOBI|ASPCN|HYPVG|ANOAO|SERDU|PUCGT|9ACAR|LEIBR|ZYGMR|PERM5|ASPNC|PYGNA|MALGO|PYRTR|FUSO4|GIBNY|TRYRA|HYPJQ|ANODA|ICTTR|BISBB|VANPO|MONAL|AURAN|STRCA|NEOLC|TALSN|TALMQ|NELNU|AJECG|HYPAI|NEMVE|ASPCI|THETB|RETFI|POCDA|ARMGA|ARMOS|COLGL|9CHLO|PLAHL|BLAHN|PHYNI|OREAU|ABSGL|SCHOY|LACBS|PENFR|POEFO|ORCCI|GEOFO|PICKU|PICPA|YARLL|LACFM|ZYGRO|CANAR|VERDV|PENRW|SPOSA|DEKBR|PARBA|PARBD|DIAVI|CHAVO|STYPI|ARAAL|ASPNG|PENPA|NECAM|ASPOR|NEUT8|JUGRE|CASCN|NEUCS|PODAN|SARSC|UNCNE|VERA1|AUSLI|RHOTO|SCOMX|LENED|ARTGP|CARIC|EURHL|DIDRA|BLUG1|CANGB|DIURU|GIBZA|ARTOC|MONPE|TRIHA|TRIRU|PHATC|YEAST|LACTC|BLAGS|TRIRC|ALTAL|POSPM|GRIFR|PSEDA|PYCCI|ASHAC|LEIDO|COTGO|LEIIN|9LABR|LEPSE|LEITA|ASPCR|THET4|CANDC|APAVI|COLST|MERNU|NAEGR|NAEFO|THETT|SERL9|SCHCM|RHOGW|ALLM3|DICPU|9GLOM|CANTC|MYOLU|RHIFE|CAPO3|TAEGU|AGABU|FICAL|PENNA|ASPC5|CHLSB|HYDVU|DINQU|HARSA|ACTTE|LYNCA|RHIBE|RHIRO|NOMLE|SCHHA|SPAPN|9TREM|ECHGR|ANOFN|CAEBR|CAEEL|BRUMA|PUCT1|TREOI|HELRO|ANATE|PODMU|KOMPG|GAET3|MAGP6|COLGM|SPIPD|TRIT1|APLCA|PHACS|BIOGL|SCHCR|BEAB2|METAQ|METRA|GROCL|TUBMM|MIZYE|PSED2|FUSOF|FUSV7|TRIVH|ARTBC|PAPXU|PAXIN|COCH4|SCLS1|COCSN|DAPPU|PENVA|PACTA|GLOTA|WALMC|EXST2|DOTSN|LIPST|PHYSO|LASNI|TRYB9|TIGCA|USTV1|WICAA|BATDJ|GALM3|HEBCY|ASPA1|FONAL|SPHMS|RHIMP|IXOSC|DERPT|SAPPC|EURMA|PENDC|BEMTA|SITOR|PHOPY|TRICA|BOMMO|BOMMA|TRINI|GALME|AEDAE|AEDAL|ANOGA|ANOAL|ANOAR|BAUPA|CULQU|9CETA|LUTLO|LEPSM|LOALO|CERCA|DROAN|DROER|DROGR|DROHY|DROLE|DROMA|DROME|DROMO|DRONA|DROPE|DROSE|DROSI|DROVI|DROYA|DROWI|DROGU|DROAB|DICSQ|MUSDO|LUCCU|GLOAU|CONPW|WOLCO|9HEMI|PHLG1|ROSCH|RHIID|HETIT|MELLP|MUCCL|ANOSI|BODSA|MEGAM|SINGR|LEPDE|ARTOA|LINUN|CHATD|COLHI|PHYPN|PAPMA|PHYB8|COERN|MIXOS|PILCF|LYTVA|STRPU|ASPBC|ROSNE|SORMK|CIOIN|BRABE|CALMI|LATCH|LEPOC|DAUCS|CLUHA|DANRE|CARAU|CONC2|ASTMX|ICTPU|ELEEL|ESOLU|ONCMY|SALSA|SALTR|FUNHE|POERE|XIPMA|ORYLA|AMPOC|ORENI|HAPBU|ASTCA|PERFV|PERFL|SPAAU|LATCA|GYMAC|XENLA|XENTR|PSEA2|ALLMI|TRYCR|CORBR|HAPC1|AMORE|EXODN|PYRTT|PSETE|PISTI|OGAPD|ANAPL|FUKDA|COLLI|9CHIR|HALAL|CHICK|GUITC|PHACC|MELGA|OIDMZ|CERS8|PHACA|APTFO|PYGAD|CALAN|ORNAN|LEIMU|COCC2|COCMI|BIPV3|SARHA|ERECY|PENO1|SERVB|OSTFU|PSICY|SERL3|ERIEU|9ROSI|PTEAL|DESRO|PLICR|HYPSF|AMAMK|SALR5|TINGU|CALJA|PANGU|SAPAP|CERAT|MACFA|MACMU|MACNE|PAPAN|MANLE|GORGO|PANPA|PANTR|PONAB|HUMAN|CANLF|VULVU|URSAM|AILME|MUSPF|FELCA|PUMCO|ZALCA|ODORO|PHALP|LEPWE|TURTR|DELLE|PHYMC|LOXAF|HORSE|KOMPC|PIG|CORMM|CAMDR|CYBJN|LEPMJ|ODOVR|ROZAC|SPHS4|BOVIN|BOSIN|CAPHI|SHEEP|RABIT|MARMO|SPORE|	758	5486	DIPOR;CRIGR;MESAU;MOUSE;CAVPO;HETGA;9NEOP;DRYPU;LIPVE;TRIMA;PELSI;EGRGA;OOCBI;EMENI;ANOCA;YARLI;URSMA;VOMUR;OPIHO;OTOGA;TAKRU;NEUCR;AOTNA;PROCO;ARAHY;ALLSI;SAIBB;SERDU;ANODA;ICTTR;YEAST;MYOLU;TAEGU;CHLSB;HARSA;RHIBE;NOMLE;PAPXU;DAPPU;TRICA;BOMMO;DROME;LUCCU;ONCMY;SALSA;XENLA;XENTR;ALLMI;ANAPL;FUKDA;COLLI;MELGA;APTFO;CALAN;ORNAN;ERIEU;PTEAL;TINGU;CALJA;CERAT;MACFA;MACMU;PAPAN;MANLE;GORGO;PANPA;PANTR;PONAB;CANLF;AILME;MUSPF;FELCA;ODORO;LEPWE;TURTR;DELLE;PHYMC;LOXAF;HORSE;PIG;BOVIN;CAPHI;SHEEP;RABIT;	84	94	94.5	98	94.4	90.9	14.3	100	0	83.3	100	80	100
O75037-S1241	O75037	S1241	S	1241	VGFTPPssPPTRPRN	88.1	94.5	96	100	45.5	42.9	0	0	83.3	100	100	100	93	77	ANAPL;MAIZE;WHEAT;ORYSI;ONCMY;SALSA;TAKRU;GASAC;SERDU;SHEEP;PELSI;OPIHO;ANOCA;ORNAN;VOMUR;LOXAF;BOVIN;CAPHI;DELLE;LIPVE;NOMLE;PHYMC;OTOGA;DIPOR;ERIEU;CRIGR;FUKDA;PIG;URSMA;HETGA;SAIBB;GORGO;MANLE;PAPAN;RABIT;MESAU;MOUSE;CAVPO;ICTTR;HORSE;CANLF;PROCO;CALJA;CERAT;TARSY;AOTNA;MACMU;PANPA;PANTR;PONAB;RHIBE;MACFA;CHLSB;AILME;MUSPF;ODORO;FELCA;DRYPU;CALAN;EGRGA;ALLMI;ALLSI;APTFO;CALSU;AMAAE;COLLI;TINGU;MYOLU;TURTR;LEPWE;BOMMO;PAPXU;XENLA;XENTR;DROME;HARSA;OOCBI;	Mallard;Maize;Wheat;Rice;Rainbow trout;Atlantic salmon;Japanese pufferfish;Three-spined stickleback;Greater amberjack;Sheep;Chinese softshell turtle;Hoatzin;Green anole;Duckbill platypus;Common wombat;African elephant;Bovine;Goat;Beluga whale;Yangtze river dolphin;Northern white-cheeked gibbon;Sperm whale;Small-eared galago;Ord's kangaroo rat;Western European hedgehog;Chinese hamster;Damaraland mole rat;Pig;Polar bear;Naked mole rat;Bolivian squirrel monkey;Western lowland gorilla;Drill;Olive baboon;Rabbit;Golden hamster;Mouse;Guinea pig;Thirteen-lined ground squirrel;Horse;Dog;Coquerel's sifaka;White-tufted-ear marmoset;Sooty mangabey;Philippine tarsier;Ma's night monkey;Rhesus macaque;Pygmy chimpanzee;Chimpanzee;Sumatran orangutan;Black snub-nosed monkey;Crab-eating macaque;Green monkey;Giant panda;European domestic ferret;Pacific walrus;Cat;Downy woodpecker;Anna's hummingbird;Little egret;American alligator;Chinese alligator;Emperor penguin;Scaled quail;Blue-fronted Amazon parrot;Rock dove;White-throated tinamou;Little brown bat;Atlantic bottle-nosed dolphin;Weddell seal;Silk moth;Asian swallowtail butterfly;African clawed frog;Western clawed frog;Fruit fly;Jerdon's jumping ant;Clonal raider ant;	Anas platyrhynchos;Zea mays;Triticum aestivum;Oryza sativa subsp. indica;Oncorhynchus mykiss;Salmo salar;Takifugu rubripes;Gasterosteus aculeatus;Seriola dumerili;Ovis aries;Pelodiscus sinensis;Opisthocomus hoazin;Anolis carolinensis;Ornithorhynchus anatinus;Vombatus ursinus;Loxodonta africana;Bos taurus;Capra hircus;Delphinapterus leucas;Lipotes vexillifer;Nomascus leucogenys;Physeter macrocephalus;Otolemur garnettii;Dipodomys ordii;Erinaceus europaeus;Cricetulus griseus;Fukomys damarensis;Sus scrofa;Ursus maritimus;Heterocephalus glaber;Saimiri boliviensis boliviensis;Gorilla gorilla gorilla;Mandrillus leucophaeus;Papio anubis;Oryctolagus cuniculus;Mesocricetus auratus;Mus musculus;Cavia porcellus;Ictidomys tridecemlineatus;Equus caballus;Canis lupus familiaris;Propithecus coquereli;Callithrix jacchus;Cercocebus atys;Tarsius syrichta;Aotus nancymaae;Macaca mulatta;Pan paniscus;Pan troglodytes;Pongo abelii;Rhinopithecus bieti;Macaca fascicularis;Chlorocebus sabaeus;Ailuropoda melanoleuca;Mustela putorius furo;Odobenus rosmarus divergens;Felis catus;Dryobates pubescens;Calypte anna;Egretta garzetta;Alligator mississippiensis;Alligator sinensis;Aptenodytes forsteri;Callipepla squamata;Amazona aestiva;Columba livia;Tinamus guttatus;Myotis lucifugus;Tursiops truncatus;Leptonychotes weddellii;Bombyx mori;Papilio xuthus;Xenopus laevis;Xenopus tropicalis;Drosophila melanogaster;Harpegnathos saltator;Ooceraea biroi;	-	-	-	S	P	2188	2190	72	79.6	0.966	Disordered	CDK7	P50613	CDK7	ENSG00000134058	99.68	cyclin dependent kinase 7 [Source:HGNC Symbol;Acc:HGNC:1778]	-	244018at2759	9PEZI|DIPOR|CRIGR|EDHAE|KLUMD|MESAU|BALRE|MUSCR|MOUSE|9FUNG|RAT|CAVPO|OCTDE|9EURO|HETGA|TRIAD|FUSPC|ACREC|ASPVE|9AGAM|9SAUR|TILAU|9HYME|DRORH|9HYPO|PENBI|AURPU|AURSE|CAMFO|OPEBR|NOTFU|KLENI|TRYVY|EPING|9NEOP|9TREE|9BASI|HIBSY|NAUCC|9CICH|TRYCI|ASPKA|PNEMU|NAUDC|TETBL|TETPH|KAZAF|KAZNA|9SACH|MARBU|ASPWE|9AGAR|ENTNP|PYROM|9APHY|ZASCE|SACEU|METAS|CORFA|METRR|CORDF|9ROSI|9ASPA|FUSC4|HIPCM|NANGC|BRAOL|MYOBR|9HELO|GRENI|BICAN|SERID|CLAP2|GLAL2|PLACD|APHAT|9DIPT|HORVV|MACPH|RHOT1|BABMR|SCLFO|CANO9|PLEOS|ASPLC|9EUKA|HYAVF|9PLEO|PSEA3|SAPDV|HORWE|9CHLO|USTVR|ASPGL|TOLOC|CONA1|9ALVE|VITBC|9CRYT|PEND2|PEND1|9SPIT|GEOCN|COLSU|ENCRO|DRYPU|TRIAS|LIPVE|NEOID|9STRA|PEDHC|COLOR|COLFN|TAUER|PARBR|DIACI|TRIAC|MUCC1|CERBT|FUSPR|PESFW|MALS4|9ASCO|AMPAM|9APIC|COLGC|CANMX|ACACF|OPHP1|ENDPU|BLUGR|STRMM|TRIMA|METMF|ZYMTR|GIBF5|STACB|STAC4|NIPNI|DACHA|PHAM7|BOTPV|EUTLA|ATTCE|CRYGA|BLAHO|WALI9|GALSU|ARADU|PSEHS|EXIGL|9EUGL|PHYPR|BOMIM|ASPPS|RHOPR|XYLHT|PTEVA|CALVF|AMBTC|FRAOC|RHIZD|COFAR|HYPJR|GONPJ|TRAC3|9MICR|BYSSN|SPRLO|ZOONE|MONDO|9LECA|PENRF|KALBG|SYNRA|PELSI|METCM|MONRO|PLAVN|ASPRC|SPOS1|ASPFA|ASPC2|ASPN1|SPOSC|TALEM|PNEJ7|PNEC8|9AMPH|SCLBF|9HEMI|9TELE|XYLBA|ASPNB|ASPVC|ASPEC|ASPLB|ASPHC|MARPO|PYRGI|MOLSC|ASPNO|ANOCL|FISSO|BRADI|THEEQ|TRAPU|LEPPY|FOLCA|BETSP|BLOB1|THRPL|9SCAR|NEOAA|ECHNA|BACLA|NESNO|BEABA|DUFNO|FUSLA|JATCU|SALFA|SERLL|TRYB2|DACPD|CARSF|9GRUI|LEPDC|EGRGA|NEMA1|FUSMA|9LAMI|ATHCN|AEGTS|OOCBI|AJECN|9POAL|PETAA|COCAP|PORTR|FOMSC|EXOME|CRYNJ|LARCR|AQUCA|AYTFU|COCP7|9TRYP|AQUCH|AGRPL|LOTGI|MYODS|PUNGR|EMENI|GIBZE|PERMB|CRYNH|CANAL|USTMA|CRYHO|COPC7|PYRO7|CYNSE|RHIO9|COCIM|TUPCH|STRHB|TERCA|GEOSA|BYSSP|PSEPJ|OPHUN|CITSI|PENEN|VERDA|BACDO|PROLT|CHOCR|PORUM|DANPL|CYAM1|ANOCA|YARLI|DEBHA|EREGS|ENCCU|TALIS|ZEUCU|CYPVA|ECTSI|KLULC|PHLPP|HELAM|URSMA|NEOSC|VOMUR|CHACN|CRAGI|HYAAZ|ENTH1|PICGU|CANTT|SYMMI|ZOSMR|MICCC|GOSAR|GOSRA|VITVI|HANUV|9PASE|DROBS|DROKI|ANOME|ANOST|BOMTE|OPIHO|BOBOX|VICPA|CHLRE|OTOGA|VOLCA|CHAGB|CLAL4|ORYME|APHGL|AUXPR|CHLSO|TAKRU|BALAS|PANHP|TETTS|CAERE|PLACU|WESOR|9PASS|PHANO|PHYPA|PICST|TETUR|NEOBR|ACIJB|FUSOX|ASPFU|GONPE|NEOFI|PURLI|BOTFB|ASPFN|GIBM7|ZYMTI|UNCRE|COLAP|ASPTN|ASPCL|STRRB|PAPSO|PARAD|CALUR|CRYPI|TRYCC|9CRUS|BETVV|STOCA|CYBFA|FUSPO|TIELA|PELCR|PLAF7|GOSHI|THECC|CUCME|CUCSA|CUCMA|CUCMO|NEUCR|MOMCH|CRYGW|POPTR|9MUSC|KRYMA|ARATH|SURSU|ENTDS|ENTIV|GAVST|BRANA|BRACM|RAPSA|AOTNA|PLABS|MALDO|PRUDU|PRUPE|OCTBM|CEPFO|LODEL|PROCO|ARAHY|CAJCA|CICAR|PSEFD|SOYBN|GLYSO|PHACI|ALLSI|LUPAN|MEDTR|PHAVU|TRISU|ENHLU|PHAAN|VIGRR|VIGUN|SAIBB|MANES|RICCO|ORYSJ|HYPMA|AMPQE|POMCA|SCHJY|PENIT|PHYIT|CAPAN|STEMI|SOLLC|NICSY|TOBAC|ASPCN|SOLTU|HYPVG|ANOAO|SERDU|ERYGU|SESIN|PUCGT|9ACAR|CAMFR|LEIBR|PRUAV|ZYGMR|HELAN|PERM5|LACSA|ASPNC|PYGNA|MALGO|PYRTR|FUSO4|GIBNY|TRYRA|HYPJQ|ANODA|ICTTR|POPAL|BISBB|OSTLU|VANPO|MONAL|AURAN|CRYMR|STRCA|NEOLC|TALSN|TALMQ|NELNU|CAMSI|AJECG|HYPAI|NEOVI|ORYBR|NEMVE|ASPCI|SETIT|SETVI|SORBI|WHEAT|TRIUA|MAIZE|ANACO|THETB|RETFI|POCDA|ASPOF|ARMGA|ARMOS|PLAHL|BLAHN|PHYNI|OREAU|ENTBH|ABSGL|SCHOY|LACBS|PENFR|POEFO|ORCCI|GEOFO|PICKU|PICPA|NICAT|YARLL|LACFM|ZYGRO|CANAR|VERDV|PENRW|SPOSA|DEKBR|PARBA|PARBD|DIAVI|CHAVO|STYPI|ARAAL|ASPNG|PENPA|TOXGM|NECAM|ASPOR|NEUT8|JUGRE|9EIME|CASCN|NEUCS|PODAN|ELAGV|SARSC|UNCNE|VERA1|AUSLI|RHOTO|SCOMX|LENED|ARTGP|EURHL|DIDRA|BLUG1|CANGB|DIURU|GIBZA|CHLVA|ARTOC|MONPE|TRIHA|TRIRU|PHATC|9AVES|YEAST|LACTC|BLAGS|TRIRC|ALTAL|POSPM|GRIFR|PSEDA|PYCCI|MICPC|ASHAC|LEIDO|COTGO|LEIIN|9LABR|LEPSE|9MAGN|LEITA|NEOCL|ASPCR|THET4|CANDC|APAVI|COLST|GIAIN|MERNU|COCSC|TRIPR|ENTHI|NAEGR|NAEFO|THETT|TREMS|SERL9|SCHCM|RHOGW|VAIC1|ALLM3|DICPU|PLAFA|EIMAC|EIMTE|PLABA|PLAGA|PLAKH|PLARE|PLAVI|PLAFR|PLAMA|PLAYE|BABBI|THEAN|9GLOM|CANTC|MYOLU|RHIFE|STYLE|CAPO3|9CILI|TAEGU|AGABU|GIAIB|FICAL|CYNCS|PENNA|ASPC5|CHLSB|HYDVU|DINQU|HARSA|ACTTE|LYNCA|RHIBE|RHIRO|SCHMA|NOMLE|SCHHA|SPAPN|9TREM|ECHGR|ANOFN|CAEBR|CAEEL|BRUMA|PUCT1|TREOI|TRISP|HELRO|ANATE|PODMU|KOMPG|GAET3|MAGP6|COLGM|SPIPD|TRIT1|PHACS|BIOGL|SCHCR|BEAB2|METAQ|METRA|GROCL|TUBMM|MIZYE|PSED2|GIAIA|FUSOF|FUSV7|TRIVH|ARTBC|PAPXU|PAXIN|COCH4|SCLS1|COCSN|DURZI|DAPPU|PENMO|PENVA|PACTA|GLOTA|WALMC|EXST2|DOTSN|LIPST|LASNI|TRYB9|TIGCA|USTV1|WICAA|BATDJ|GALM3|HEBCY|ASPA1|FONAL|SPHMS|RHIMP|IXOSC|DERPT|SAPPC|EURMA|PENDC|SAICN|LOCMI|ACYPI|OSTTA|SITOR|PHOPY|TRICA|BOMMO|BOMMA|SPOFR|TRINI|EUCGR|GALME|AEDAE|AEDAL|ANOGA|ANOAL|ANOAR|BAUPA|CULQU|9CETA|LUTLO|LEPSM|LOALO|CERCA|DROAN|DROER|DROGR|DROHY|DROLE|DROMA|DROME|DROMO|DRONA|DROPE|DROSE|DROSI|DROVI|DROYA|DROWI|EUTSA|DROGU|DROAB|DICSQ|MUSDO|LUCCU|GLOAU|PUNST|CONPW|WOLCO|PHLG1|ROSCH|RHIID|HETIT|MELLP|MUCCL|ANOSI|BODSA|SINGR|ARTOA|LINUN|CHATD|COLHI|PHYPN|PAPMA|PHYB8|COERN|MIXOS|PILCF|LYTVA|STRPU|ASPBC|ROSNE|DENPD|SORMK|CIOIN|BRAFL|BRABE|PLAGO|PETMA|CALMI|LATCH|ACIRT|LEPOC|DAUCS|CLUHA|DANRE|CARAU|CONC2|ASTMX|ICTPU|ELEEL|ESOLU|ONCMY|SALSA|SALTR|FUNHE|POERE|XIPMA|ORYLA|AMPOC|ORENI|HAPBU|ASTCA|PERFV|PERFL|SPAAU|LATCA|ARALL|9BRAS|GYMAC|XENLA|XENTR|PSEA2|ALLMI|TRYCR|CORBR|PLARL|CITCL|HAPC1|AMORE|EXODN|PYRTT|PSETE|THEOR|PISTI|OGAPD|ENCIT|SELML|ANAPL|FUKDA|COLLI|9CHIR|HALAL|CHICK|GUITC|PHACC|MELGA|OIDMZ|CERS8|PHACA|APTFO|PYGAD|CALAN|ORNAN|LEIMU|COCC2|COCMI|BIPV3|SARHA|ERECY|PENO1|SERVB|PSICY|SERL3|ERIEU|PTEAL|DESRO|HYPSF|AMAMK|SALR5|CALJA|VAVCU|PANGU|SAPAP|CERAT|MACFA|MACMU|MACNE|PAPAN|MANLE|GORGO|PANPA|PANTR|PONAB|HUMAN|VULVU|URSAM|AILME|MUSPF|FELCA|PUMCO|ZALCA|ODORO|LEPWE|TURTR|DELLE|PHYMC|LOXAF|HORSE|9ROSA|KOMPC|PIG|CORMM|CAMDR|CYBJN|LEPMJ|ODOVR|ROZAC|SPHS4|BOVIN|BOSIN|CAPHI|VITCO|SHEEP|RABIT|MARMO|SPORE|	899	8736	DIPOR;CRIGR;MESAU;MOUSE;CAVPO;HETGA;9NEOP;DRYPU;LIPVE;TRIMA;ZOONE;PELSI;EGRGA;OOCBI;EMENI;ANOCA;YARLI;URSMA;VOMUR;OPIHO;CHLRE;OTOGA;TAKRU;PHYPA;PLAF7;NEUCR;ARATH;AOTNA;PROCO;ARAHY;ALLSI;SAIBB;SERDU;ANODA;ICTTR;WHEAT;MAIZE;YEAST;MYOLU;TAEGU;CHLSB;HARSA;RHIBE;NOMLE;PAPXU;DAPPU;TRICA;BOMMO;DROME;LUCCU;ONCMY;SALSA;XENLA;XENTR;ALLMI;ANAPL;FUKDA;COLLI;MELGA;APTFO;CALAN;ORNAN;ERIEU;PTEAL;CALJA;CERAT;MACFA;MACMU;PAPAN;MANLE;GORGO;PANPA;PANTR;PONAB;AILME;MUSPF;FELCA;ODORO;LEPWE;TURTR;DELLE;PHYMC;LOXAF;HORSE;PIG;BOVIN;CAPHI;SHEEP;RABIT;	89	92.9	91.8	96	94.4	100	71.4	100	40	75	100	80	100
O75044-S206	O75044	S206	S	206	EDRQTPRsPDsTANV	85.7	98.6	100	100	0	0	0	0	100	100	80	100	80	72	ANOCA;TINGU;ANAPL;EGRGA;CALAN;LEPWE;PHYMC;SALSA;TAKRU;GASAC;SERDU;XENLA;XENTR;DRYPU;PELSI;ALLMI;ALLSI;TAEGU;OPIHO;APTFO;COLLI;AMAAE;CALSU;MELGA;ORNAN;VOMUR;LOXAF;FUKDA;HETGA;NOMLE;PIG;SHEEP;TURTR;TRIMA;HORSE;ERIEU;CRIGR;CAVPO;MESAU;MOUSE;RABIT;MYOLU;PTEAL;PROCO;FELCA;URSMA;AILME;MUSPF;CANLF;ODORO;LIPVE;DELLE;CAPHI;BOVIN;OTOGA;TARSY;DIPOR;ICTTR;AOTNA;CALJA;SAIBB;GORGO;PANPA;PANTR;PONAB;CERAT;CHLSB;MACFA;MACMU;MANLE;PAPAN;RHIBE;	Green anole;White-throated tinamou;Mallard;Little egret;Anna's hummingbird;Weddell seal;Sperm whale;Atlantic salmon;Japanese pufferfish;Three-spined stickleback;Greater amberjack;African clawed frog;Western clawed frog;Downy woodpecker;Chinese softshell turtle;American alligator;Chinese alligator;Zebra finch;Hoatzin;Emperor penguin;Rock dove;Blue-fronted Amazon parrot;Scaled quail;Wild turkey;Duckbill platypus;Common wombat;African elephant;Damaraland mole rat;Naked mole rat;Northern white-cheeked gibbon;Pig;Sheep;Atlantic bottle-nosed dolphin;Caribbean manatee;Horse;Western European hedgehog;Chinese hamster;Guinea pig;Golden hamster;Mouse;Rabbit;Little brown bat;Black flying fox;Coquerel's sifaka;Cat;Polar bear;Giant panda;European domestic ferret;Dog;Pacific walrus;Yangtze river dolphin;Beluga whale;Goat;Bovine;Small-eared galago;Philippine tarsier;Ord's kangaroo rat;Thirteen-lined ground squirrel;Ma's night monkey;White-tufted-ear marmoset;Bolivian squirrel monkey;Western lowland gorilla;Pygmy chimpanzee;Chimpanzee;Sumatran orangutan;Sooty mangabey;Green monkey;Crab-eating macaque;Rhesus macaque;Drill;Olive baboon;Black snub-nosed monkey;	Anolis carolinensis;Tinamus guttatus;Anas platyrhynchos;Egretta garzetta;Calypte anna;Leptonychotes weddellii;Physeter macrocephalus;Salmo salar;Takifugu rubripes;Gasterosteus aculeatus;Seriola dumerili;Xenopus laevis;Xenopus tropicalis;Dryobates pubescens;Pelodiscus sinensis;Alligator mississippiensis;Alligator sinensis;Taeniopygia guttata;Opisthocomus hoazin;Aptenodytes forsteri;Columba livia;Amazona aestiva;Callipepla squamata;Meleagris gallopavo;Ornithorhynchus anatinus;Vombatus ursinus;Loxodonta africana;Fukomys damarensis;Heterocephalus glaber;Nomascus leucogenys;Sus scrofa;Ovis aries;Tursiops truncatus;Trichechus manatus;Equus caballus;Erinaceus europaeus;Cricetulus griseus;Cavia porcellus;Mesocricetus auratus;Mus musculus;Oryctolagus cuniculus;Myotis lucifugus;Pteropus alecto;Propithecus coquereli;Felis catus;Ursus maritimus;Ailuropoda melanoleuca;Mustela putorius furo;Canis lupus familiaris;Odobenus rosmarus divergens;Lipotes vexillifer;Delphinapterus leucas;Capra hircus;Bos taurus;Otolemur garnettii;Tarsius syrichta;Dipodomys ordii;Ictidomys tridecemlineatus;Aotus nancymaae;Callithrix jacchus;Saimiri boliviensis boliviensis;Gorilla gorilla gorilla;Pan paniscus;Pan troglodytes;Pongo abelii;Cercocebus atys;Chlorocebus sabaeus;Macaca fascicularis;Macaca mulatta;Mandrillus leucophaeus;Papio anubis;Rhinopithecus bieti;	-	-	-	R	P	529	531	91.2	83.8	0.973	Disordered	ERK2	P28482	MAPK1	ENSG00000100030	98.86	mitogen-activated protein kinase 1 [Source:HGNC Symbol;Acc:HGNC:6871]	2.7.11.24	158564at2759	9PEZI|DIPOR|CRIGR|EDHAE|KLUMD|MESAU|BALRE|MUSCR|MOUSE|9FUNG|RAT|CAVPO|OCTDE|9EURO|HETGA|SACKO|TRIAD|FUSPC|ACREC|ASPVE|9AGAM|9SAUR|TILAU|9HYME|DRORH|9HYPO|PENBI|AURPU|AURSE|CAMFO|OPEBR|NOTFU|TRYVY|EPING|9NEOP|9TREE|9BASI|NAUCC|9CICH|TRYCI|ASPKA|PNEMU|NAUDC|TETBL|TETPH|KAZAF|KAZNA|9SACH|MARBU|ASPWE|9AGAR|PYROM|9APHY|ZASCE|SACEU|METAS|CORFA|METRR|CORDF|FUSC4|HIPCM|NANGC|MYOBR|9HELO|BICAN|SERID|CLAP2|GLAL2|APHAT|9DIPT|MACPH|RHOT1|SCLFO|CANO9|PLEOS|ASPLC|PARTP|9EUKA|HYAVF|9PLEO|PSEA3|SAPDV|HORWE|USTVR|ASPGL|SACAR|TOLOC|CONA1|9ALVE|PEND2|PEND1|GEOCN|COLSU|DRYPU|TRIAS|LIPVE|SINCH|NEOID|9STRA|PEDHC|COLOR|COLFN|TAUER|PARBR|DIACI|TRIAC|MUCC1|CERBT|FUSPR|PESFW|MALS4|9ASCO|AMPAM|COLGC|CANMX|ACACF|OPHP1|ENDPU|BLUGR|STRMM|TRIMA|METMF|ZYMTR|GIBF5|STACB|STAC4|NIPNI|DACHA|PHAM7|BOTPV|EUTLA|ATTCE|CRYGA|BLAHO|WALI9|GALSU|ARADU|PSEHS|EXIGL|PHYPR|BOMIM|ASPPS|RHOPR|XYLHT|PTEVA|CALVF|FRAOC|RHIZD|HYPJR|GONPJ|TRAC3|BYSSN|MONDO|9LECA|PENRF|KALBG|SYNRA|PELSI|METCM|MONRO|ASPRC|SPOS1|ASPFA|ASPC2|ASPN1|PENCE|SPOSC|TALEM|PNEJ7|PNEC8|9AMPH|SCLBF|9TELE|XYLBA|ASPNB|ASPVC|ASPEC|ASPLB|ASPHC|PYRGI|9MICR|MOLSC|ASPNO|ANOCL|FISSO|TRAPU|LEPPY|BETSP|BLOB1|THRPL|9SCAR|NEOAA|ECHNA|BACLA|BUCRH|NESNO|BEABA|DUFNO|FUSLA|SALFA|SERLL|TRYB2|DACPD|CARSF|9GRUI|LEPDC|EGRGA|FUSMA|9LAMI|ATHCN|OOCBI|AJECN|PETAA|FOMSC|EXOME|CRYNJ|LARCR|ANOGL|AYTFU|COCP7|9TRYP|AQUCH|AGRPL|LOTGI|MYODS|PUNGR|EMENI|GIBZE|PERMB|CRYNH|CANAL|USTMA|COPC7|9AVES|PYRO7|CYNSE|RHIO9|COCIM|STRHB|TERCA|GEOSA|BYSSP|OPHUN|PENEN|VERDA|BACDO|PROLT|CHOCR|PORUM|DANPL|ANTCR|CYAM1|CRYNB|ANOCA|YARLI|DEBHA|EREGS|TALIS|ZEUCU|CYPVA|ECTSI|PHLPP|HELAM|URSMA|NEOSC|VOMUR|CHACN|CRAGI|PICGU|CANTT|ZOSMR|GOSAR|GOSRA|HANUV|9PASE|DROBS|DROKI|ANOME|OPIHO|FULGA|BOBOX|VICPA|OTOGA|CHAGB|CLAL4|ORYME|TAKRU|BALAS|PANHP|TRASE|CAERE|WESOR|PYROR|9PASS|PHANO|PICST|TETUR|NEOBR|ACIJB|FUSOX|ASPFU|NEOFI|PURLI|BOTFB|ASPFN|GIBM7|ZYMTI|UNCRE|COLAP|ASPTN|ASPCL|STRRB|PARAD|CALUR|TRYCC|9CRUS|STOCA|CYBFA|FUSPO|TIELA|PELCR|GOSHI|CUCMO|NEUCR|CRYGW|9MUSC|KRYMA|SURSU|ENTIV|GAVST|BRACM|RAPSA|AOTNA|PLABS|CEPFO|LODEL|PROCO|ARAHY|PSEFD|PHACI|ALLSI|ENHLU|SAIBB|HYPMA|AMPQE|POMCA|MONMO|SCHJY|PENIT|PHYIT|STEMI|NICSY|TOBAC|9GOBI|ASPCN|HYPVG|ANOAO|SERDU|PUCGT|9ACAR|LEIBR|ZYGMR|PERM5|ASPNC|PYGNA|MALGO|PYRTR|FUSO4|GIBNY|TRYRA|HYPJQ|ANODA|ICTTR|BISBB|VANPO|MONAL|AURAN|STRCA|NEOLC|TALSN|TALMQ|NELNU|AJECG|HYPAI|NEMVE|ASPCI|THETB|RETFI|POCDA|ARMGA|ARMOS|COLGL|9CHLO|PLAHL|BLAHN|PHYNI|OREAU|ABSGL|SCHOY|LACBS|PENFR|POEFO|ORCCI|GEOFO|PICKU|PICPA|YARLL|LACFM|ZYGRO|CANAR|VERDV|PENRW|SPOSA|DEKBR|PARBA|PARBD|DIAVI|CHAVO|STYPI|ARAAL|ASPNG|PENPA|NECAM|ASPOR|NEUT8|JUGRE|CASCN|NEUCS|PODAN|SARSC|UNCNE|VERA1|AUSLI|RHOTO|SCOMX|LENED|ARTGP|CARIC|EURHL|DIDRA|BLUG1|CANGB|DIURU|GIBZA|ARTOC|MONPE|TRIHA|TRIRU|PHATC|YEAST|LACTC|BLAGS|TRIRC|ALTAL|POSPM|GRIFR|PSEDA|PYCCI|ASHAC|LEIDO|COTGO|LEIIN|9LABR|LEPSE|LEITA|ASPCR|THET4|CANDC|APAVI|COLST|MERNU|NAEGR|NAEFO|THETT|SERL9|SCHCM|RHOGW|ALLM3|DICPU|9GLOM|CANTC|MYOLU|RHIFE|CAPO3|TAEGU|AGABU|FICAL|PENNA|ASPC5|CHLSB|HYDVU|DINQU|HARSA|ACTTE|LYNCA|RHIBE|RHIRO|NOMLE|SCHHA|SPAPN|9TREM|ECHGR|ANOFN|CAEBR|CAEEL|BRUMA|PUCT1|TREOI|HELRO|ANATE|PODMU|KOMPG|GAET3|MAGP6|COLGM|SPIPD|TRIT1|APLCA|PHACS|BIOGL|SCHCR|BEAB2|METAQ|METRA|GROCL|TUBMM|MIZYE|PSED2|FUSOF|FUSV7|TRIVH|ARTBC|PAPXU|PAXIN|COCH4|SCLS1|COCSN|DAPPU|PENVA|PACTA|GLOTA|WALMC|EXST2|DOTSN|LIPST|PHYSO|LASNI|TRYB9|TIGCA|USTV1|WICAA|BATDJ|GALM3|HEBCY|ASPA1|FONAL|SPHMS|RHIMP|IXOSC|DERPT|SAPPC|EURMA|PENDC|BEMTA|SITOR|PHOPY|TRICA|BOMMO|BOMMA|TRINI|GALME|AEDAE|AEDAL|ANOGA|ANOAL|ANOAR|BAUPA|CULQU|9CETA|LUTLO|LEPSM|LOALO|CERCA|DROAN|DROER|DROGR|DROHY|DROLE|DROMA|DROME|DROMO|DRONA|DROPE|DROSE|DROSI|DROVI|DROYA|DROWI|DROGU|DROAB|DICSQ|MUSDO|LUCCU|GLOAU|CONPW|WOLCO|9HEMI|PHLG1|ROSCH|RHIID|HETIT|MELLP|MUCCL|ANOSI|BODSA|MEGAM|SINGR|LEPDE|ARTOA|LINUN|CHATD|COLHI|PHYPN|PAPMA|PHYB8|COERN|MIXOS|PILCF|LYTVA|STRPU|ASPBC|ROSNE|SORMK|CIOIN|BRABE|CALMI|LATCH|LEPOC|DAUCS|CLUHA|DANRE|CARAU|CONC2|ASTMX|ICTPU|ELEEL|ESOLU|ONCMY|SALSA|SALTR|FUNHE|POERE|XIPMA|ORYLA|AMPOC|ORENI|HAPBU|ASTCA|PERFV|PERFL|SPAAU|LATCA|GYMAC|XENLA|XENTR|PSEA2|ALLMI|TRYCR|CORBR|HAPC1|AMORE|EXODN|PYRTT|PSETE|PISTI|OGAPD|ANAPL|FUKDA|COLLI|9CHIR|HALAL|CHICK|GUITC|PHACC|MELGA|OIDMZ|CERS8|PHACA|APTFO|PYGAD|CALAN|ORNAN|LEIMU|COCC2|COCMI|BIPV3|SARHA|ERECY|PENO1|SERVB|OSTFU|PSICY|SERL3|ERIEU|9ROSI|PTEAL|DESRO|PLICR|HYPSF|AMAMK|SALR5|TINGU|CALJA|PANGU|SAPAP|CERAT|MACFA|MACMU|MACNE|PAPAN|MANLE|GORGO|PANPA|PANTR|PONAB|HUMAN|CANLF|VULVU|URSAM|AILME|MUSPF|FELCA|PUMCO|ZALCA|ODORO|PHALP|LEPWE|TURTR|DELLE|PHYMC|LOXAF|HORSE|KOMPC|PIG|CORMM|CAMDR|CYBJN|LEPMJ|ODOVR|ROZAC|SPHS4|BOVIN|BOSIN|CAPHI|SHEEP|RABIT|MARMO|SPORE|	758	5486	DIPOR;CRIGR;MESAU;MOUSE;CAVPO;HETGA;9NEOP;DRYPU;LIPVE;TRIMA;PELSI;EGRGA;OOCBI;EMENI;ANOCA;YARLI;URSMA;VOMUR;OPIHO;OTOGA;TAKRU;NEUCR;AOTNA;PROCO;ARAHY;ALLSI;SAIBB;SERDU;ANODA;ICTTR;YEAST;MYOLU;TAEGU;CHLSB;HARSA;RHIBE;NOMLE;PAPXU;DAPPU;TRICA;BOMMO;DROME;LUCCU;ONCMY;SALSA;XENLA;XENTR;ALLMI;ANAPL;FUKDA;COLLI;MELGA;APTFO;CALAN;ORNAN;ERIEU;PTEAL;TINGU;CALJA;CERAT;MACFA;MACMU;PAPAN;MANLE;GORGO;PANPA;PANTR;PONAB;CANLF;AILME;MUSPF;FELCA;ODORO;LEPWE;TURTR;DELLE;PHYMC;LOXAF;HORSE;PIG;BOVIN;CAPHI;SHEEP;RABIT;	84	94	94.5	98	94.4	90.9	14.3	100	0	83.3	100	80	100
O75044-S427	O75044	S427	S	427	EsVKsTVsETFMsKP	90.5	100	100	100	27.3	0	0	0	100	100	100	100	80	76	ONCMY;ANOCA;TINGU;ANAPL;EGRGA;CALAN;LEPWE;PHYMC;SALSA;TAKRU;GASAC;SERDU;XENLA;XENTR;DRYPU;PELSI;ALLMI;ALLSI;TAEGU;OPIHO;APTFO;COLLI;AMAAE;CALSU;MELGA;ORNAN;VOMUR;LOXAF;FUKDA;HETGA;NOMLE;PIG;SHEEP;TURTR;TRIMA;HORSE;ERIEU;CRIGR;CAVPO;MESAU;MOUSE;RABIT;MYOLU;PTEAL;PROCO;FELCA;URSMA;AILME;MUSPF;CANLF;ODORO;LIPVE;DELLE;CAPHI;BOVIN;OTOGA;TARSY;DIPOR;ICTTR;AOTNA;CALJA;SAIBB;GORGO;PANPA;PANTR;PONAB;CERAT;CHLSB;MACFA;MACMU;MANLE;PAPAN;RHIBE;ANODA;TRICA;ZOONE;	Rainbow trout;Green anole;White-throated tinamou;Mallard;Little egret;Anna's hummingbird;Weddell seal;Sperm whale;Atlantic salmon;Japanese pufferfish;Three-spined stickleback;Greater amberjack;African clawed frog;Western clawed frog;Downy woodpecker;Chinese softshell turtle;American alligator;Chinese alligator;Zebra finch;Hoatzin;Emperor penguin;Rock dove;Blue-fronted Amazon parrot;Scaled quail;Wild turkey;Duckbill platypus;Common wombat;African elephant;Damaraland mole rat;Naked mole rat;Northern white-cheeked gibbon;Pig;Sheep;Atlantic bottle-nosed dolphin;Caribbean manatee;Horse;Western European hedgehog;Chinese hamster;Guinea pig;Golden hamster;Mouse;Rabbit;Little brown bat;Black flying fox;Coquerel's sifaka;Cat;Polar bear;Giant panda;European domestic ferret;Dog;Pacific walrus;Yangtze river dolphin;Beluga whale;Goat;Bovine;Small-eared galago;Philippine tarsier;Ord's kangaroo rat;Thirteen-lined ground squirrel;Ma's night monkey;White-tufted-ear marmoset;Bolivian squirrel monkey;Western lowland gorilla;Pygmy chimpanzee;Chimpanzee;Sumatran orangutan;Sooty mangabey;Green monkey;Crab-eating macaque;Rhesus macaque;Drill;Olive baboon;Black snub-nosed monkey;Mosquito;Red flour beetle;Dampwood termite;	Oncorhynchus mykiss;Anolis carolinensis;Tinamus guttatus;Anas platyrhynchos;Egretta garzetta;Calypte anna;Leptonychotes weddellii;Physeter macrocephalus;Salmo salar;Takifugu rubripes;Gasterosteus aculeatus;Seriola dumerili;Xenopus laevis;Xenopus tropicalis;Dryobates pubescens;Pelodiscus sinensis;Alligator mississippiensis;Alligator sinensis;Taeniopygia guttata;Opisthocomus hoazin;Aptenodytes forsteri;Columba livia;Amazona aestiva;Callipepla squamata;Meleagris gallopavo;Ornithorhynchus anatinus;Vombatus ursinus;Loxodonta africana;Fukomys damarensis;Heterocephalus glaber;Nomascus leucogenys;Sus scrofa;Ovis aries;Tursiops truncatus;Trichechus manatus;Equus caballus;Erinaceus europaeus;Cricetulus griseus;Cavia porcellus;Mesocricetus auratus;Mus musculus;Oryctolagus cuniculus;Myotis lucifugus;Pteropus alecto;Propithecus coquereli;Felis catus;Ursus maritimus;Ailuropoda melanoleuca;Mustela putorius furo;Canis lupus familiaris;Odobenus rosmarus divergens;Lipotes vexillifer;Delphinapterus leucas;Capra hircus;Bos taurus;Otolemur garnettii;Tarsius syrichta;Dipodomys ordii;Ictidomys tridecemlineatus;Aotus nancymaae;Callithrix jacchus;Saimiri boliviensis boliviensis;Gorilla gorilla gorilla;Pan paniscus;Pan troglodytes;Pongo abelii;Cercocebus atys;Chlorocebus sabaeus;Macaca fascicularis;Macaca mulatta;Mandrillus leucophaeus;Papio anubis;Rhinopithecus bieti;Anopheles darlingi;Tribolium castaneum;Zootermopsis nevadensis;	-	-	-	V	E	779	781	91.2	91.2	0.796	Disordered	TSSK2	Q96PF2	TSSK2	ENSG00000206203	97.15	testis specific serine kinase 2 [Source:HGNC Symbol;Acc:HGNC:11401]	-	227821at2759	DIPOR|CRIGR|MESAU|MUSCR|MOUSE|RAT|CAVPO|OCTDE|HETGA|TRIAD|9SAUR|9HYME|OPEBR|NOTFU|KLENI|9NEOP|HIBSY|9CICH|9ROSI|9ASPA|HIPCM|BRAOL|MYOBR|BICAN|PLACD|APHAT|HORVV|BABMR|SAPDV|9CHLO|9ALVE|VITBC|9SPIT|LIPVE|9STRA|PEDHC|DIACI|9APIC|ACACF|STRMM|TRIMA|ATTCE|BLAHO|GALSU|ARADU|PHYPR|BOMIM|RHOPR|PTEVA|AMBTC|FRAOC|COFAR|ZOONE|MONDO|PLAVN|9DIPT|9AMPH|9TELE|MARPO|FISSO|BRADI|THEEQ|FOLCA|BETSP|THRPL|9SCAR|NEOAA|ECHNA|BACLA|DUFNO|JATCU|SERLL|CARSF|9LAMI|ATHCN|OOCBI|9POAL|COCAP|9MAGN|PORTR|AQUCA|AYTFU|AQUCH|AGRPL|LOTGI|MYODS|PUNGR|PERMB|CYNSE|STRHB|TERCA|GEOSA|CITSI|BACDO|ANOCA|CYPVA|ECTSI|URSMA|NEOSC|CHACN|SYMMI|ZOSMR|MICCC|GOSRA|9PASE|DROKI|ANOME|BOBOX|VICPA|CHLRE|VOLCA|ORYME|APHGL|AUXPR|CHLSO|BALAS|PANHP|CAERE|PLACU|9PASS|PHYPA|TETUR|ACIJB|GONPE|GAMAF|COLAP|STRRB|PARAD|CALUR|9CRUS|BETVV|STOCA|TIELA|PLAF7|GOSHI|CUCME|CUCSA|CUCMA|CUCMO|MOMCH|POPTR|9MUSC|KRYMA|ARATH|SURSU|BRANA|BRACM|RAPSA|AOTNA|PLABS|PRUDU|PRUPE|OCTBM|CEPFO|ARAHY|CICAR|SOYBN|GLYSO|PHACI|ALLSI|LUPAN|MEDTR|PHAVU|TRISU|ENHLU|PHAAN|VIGRR|VIGUN|MANES|RICCO|ORYSJ|POMCA|PHYIT|CAPAN|STEMI|NICSY|TOBAC|SOLTU|ANOAO|SERDU|ERYGU|SESIN|9ACAR|PRUAV|PERM5|LACSA|PYGNA|ANODA|ICTTR|POPAL|BISBB|OSTLU|AURAN|NEOLC|NELNU|NEMVE|SETIT|SETVI|SORBI|WHEAT|MAIZE|ANACO|RETFI|POCDA|PLAHL|BLAHN|PHYNI|OREAU|ORCCI|NICAT|DIAVI|STYPI|ARAAL|TOXGM|JUGRE|ELAGV|SARSC|AUSLI|CHLVA|PHATC|MICPC|COTGO|9LABR|NEOCL|COCSC|TRIPR|DICPU|PLAFA|PLABA|PLAKH|PLARE|PLAVI|PLAFR|PLAMA|PLAYE|BABBI|THEAN|MYOLU|RHIFE|CAPO3|9CILI|HYDVU|DINQU|ACTTE|LYNCA|RHIRO|SCHMA|SCHHA|9TREM|ECHGR|ANOFN|CAEBR|CAEEL|BRUMA|TREOI|HELRO|ANATE|PODMU|BIOGL|MIZYE|PAPXU|DURZI|9EUKA|PENVA|LASNI|TIGCA|DERPT|SAPPC|EURMA|OSTTA|SITOR|PHOPY|BOMMA|TRINI|EUCGR|GALME|AEDAE|AEDAL|ANOGA|CULQU|9CETA|LUTLO|LOALO|DROAN|DROER|DROGR|DROHY|DROLE|DROMA|DROME|DROMO|DRONA|DROPE|DROSE|DROSI|DROVI|DROYA|EUTSA|DROGU|DROAB|MUSDO|GLOAU|ROSCH|SINGR|LINUN|PHYPN|DENPD|BRABE|PLAGO|CALMI|LATCH|LEPOC|DAUCS|CLUHA|DANRE|CARAU|ICTPU|ESOLU|SALSA|FUNHE|XIPMA|ORYLA|AMPOC|ORENI|HAPBU|ASTCA|PERFV|PERFL|LATCA|ARALL|9BRAS|GYMAC|XENLA|XENTR|ALLMI|PLARL|CITCL|THEOR|SELML|FUKDA|9CHIR|HALAL|GUITC|PHACC|ERIEU|DESRO|SALR5|CALJA|PANGU|SAPAP|CERAT|MACFA|MACMU|MACNE|PAPAN|MANLE|PANPA|PANTR|PONAB|HUMAN|VULVU|URSAM|AILME|FELCA|PUMCO|ZALCA|ODORO|PHALP|LEPWE|TURTR|DELLE|PHYMC|9ROSA|PIG|ODOVR|BOVIN|BOSIN|CAPHI|RABIT|	379	489	DIPOR;CRIGR;MESAU;MOUSE;CAVPO;HETGA;9NEOP;LIPVE;TRIMA;ZOONE;OOCBI;ANOCA;URSMA;CHLRE;PHYPA;PLAF7;ARATH;AOTNA;ARAHY;ALLSI;SERDU;ANODA;ICTTR;WHEAT;MAIZE;MYOLU;PAPXU;DROME;SALSA;XENLA;XENTR;ALLMI;FUKDA;ERIEU;CALJA;CERAT;MACFA;MACMU;PAPAN;MANLE;PANPA;PANTR;PONAB;AILME;FELCA;ODORO;LEPWE;TURTR;DELLE;PHYMC;PIG;BOVIN;CAPHI;RABIT;	54	56	56.2	68	55.6	54.5	71.4	0	40	0	75	40	100
O75044-S900	O75044	S900	S	900	CsIsGHGsLNsIsRH	77.4	86.3	96	100	18.2	0	0	0	75	100	0	100	80	65	ANOCA;TINGU;ANAPL;EGRGA;CALAN;LEPWE;PHYMC;XENLA;XENTR;PELSI;ALLMI;ALLSI;TAEGU;COLLI;AMAAE;CALSU;MELGA;ORNAN;LOXAF;FUKDA;HETGA;NOMLE;PIG;SHEEP;TURTR;TRIMA;HORSE;ERIEU;CAVPO;MESAU;MOUSE;RABIT;MYOLU;PTEAL;PROCO;FELCA;URSMA;AILME;MUSPF;CANLF;ODORO;LIPVE;DELLE;CAPHI;BOVIN;OTOGA;TARSY;DIPOR;ICTTR;AOTNA;CALJA;SAIBB;GORGO;PANPA;PANTR;PONAB;CERAT;CHLSB;MACFA;MACMU;MANLE;PAPAN;RHIBE;DAPPU;HARSA;	Green anole;White-throated tinamou;Mallard;Little egret;Anna's hummingbird;Weddell seal;Sperm whale;African clawed frog;Western clawed frog;Chinese softshell turtle;American alligator;Chinese alligator;Zebra finch;Rock dove;Blue-fronted Amazon parrot;Scaled quail;Wild turkey;Duckbill platypus;African elephant;Damaraland mole rat;Naked mole rat;Northern white-cheeked gibbon;Pig;Sheep;Atlantic bottle-nosed dolphin;Caribbean manatee;Horse;Western European hedgehog;Guinea pig;Golden hamster;Mouse;Rabbit;Little brown bat;Black flying fox;Coquerel's sifaka;Cat;Polar bear;Giant panda;European domestic ferret;Dog;Pacific walrus;Yangtze river dolphin;Beluga whale;Goat;Bovine;Small-eared galago;Philippine tarsier;Ord's kangaroo rat;Thirteen-lined ground squirrel;Ma's night monkey;White-tufted-ear marmoset;Bolivian squirrel monkey;Western lowland gorilla;Pygmy chimpanzee;Chimpanzee;Sumatran orangutan;Sooty mangabey;Green monkey;Crab-eating macaque;Rhesus macaque;Drill;Olive baboon;Black snub-nosed monkey;Water flea;Jerdon's jumping ant;	Anolis carolinensis;Tinamus guttatus;Anas platyrhynchos;Egretta garzetta;Calypte anna;Leptonychotes weddellii;Physeter macrocephalus;Xenopus laevis;Xenopus tropicalis;Pelodiscus sinensis;Alligator mississippiensis;Alligator sinensis;Taeniopygia guttata;Columba livia;Amazona aestiva;Callipepla squamata;Meleagris gallopavo;Ornithorhynchus anatinus;Loxodonta africana;Fukomys damarensis;Heterocephalus glaber;Nomascus leucogenys;Sus scrofa;Ovis aries;Tursiops truncatus;Trichechus manatus;Equus caballus;Erinaceus europaeus;Cavia porcellus;Mesocricetus auratus;Mus musculus;Oryctolagus cuniculus;Myotis lucifugus;Pteropus alecto;Propithecus coquereli;Felis catus;Ursus maritimus;Ailuropoda melanoleuca;Mustela putorius furo;Canis lupus familiaris;Odobenus rosmarus divergens;Lipotes vexillifer;Delphinapterus leucas;Capra hircus;Bos taurus;Otolemur garnettii;Tarsius syrichta;Dipodomys ordii;Ictidomys tridecemlineatus;Aotus nancymaae;Callithrix jacchus;Saimiri boliviensis boliviensis;Gorilla gorilla gorilla;Pan paniscus;Pan troglodytes;Pongo abelii;Cercocebus atys;Chlorocebus sabaeus;Macaca fascicularis;Macaca mulatta;Mandrillus leucophaeus;Papio anubis;Rhinopithecus bieti;Daphnia pulex;Harpegnathos saltator;	-	-	-	G	L	1570	1572	81.2	85	0.995	Disordered	PDHK4	Q16654	PDK4	ENSG00000004799	98.58	pyruvate dehydrogenase kinase 4 [Source:HGNC Symbol;Acc:HGNC:8812]	-	3058550at2759	9PEZI|DIPOR|CRIGR|KLUMD|MESAU|MUSCR|MOUSE|9FUNG|RAT|CAVPO|OCTDE|9EURO|HETGA|TRIAD|FUSPC|ASPVE|9AGAM|9SAUR|TILAU|9HYME|DRORH|9HYPO|PENBI|AURPU|AURSE|OPEBR|NOTFU|KLENI|TRYVY|EPING|9TREE|9BASI|NAUCC|9CICH|TRYCI|NAUDC|TETBL|TETPH|KAZAF|KAZNA|9SACH|MARBU|ASPWE|9AGAR|PYROM|9APHY|ZASCE|SACEU|METAS|CORFA|METRR|CORDF|9ASPA|FUSC4|HIPCM|NANGC|BRAOL|9HELO|BICAN|SERID|CLAP2|GLAL2|APHAT|9DIPT|HORVV|MACPH|RHOT1|CANO9|PLEOS|ASPLC|PARTP|HYAVF|9PLEO|PSEA3|SAPDV|HORWE|9CHLO|ASPGL|SACAR|TOLOC|CONA1|9ALVE|VITBC|PEND2|PEND1|GEOCN|COLSU|DRYPU|TRIAS|LIPVE|SINCH|NEOID|9STRA|PEDHC|COLFN|PARBR|DIACI|TRIAC|MUCC1|CERBT|FUSPR|PESFW|9ASCO|AMPAM|COLGC|CANMX|ACACF|OPHP1|ENDPU|BLUGR|STRMM|TRIMA|METMF|ZYMTR|GIBF5|STACB|STAC4|DACHA|PHAM7|BOTPV|EUTLA|ATTCE|CRYGA|BLAHO|WALI9|GALSU|ARADU|PSEHS|EXIGL|PHYPR|BOMIM|ASPPS|RHOPR|XYLHT|PTEVA|CALVF|RHIZD|COFAR|HYPJR|GONPJ|TRAC3|BYSSN|MONDO|9LECA|PENRF|KALBG|SYNRA|METCM|MONRO|ASPRC|SPOS1|ASPFA|ASPC2|ASPN1|SPOSC|TALEM|9AMPH|SCLBF|9TELE|XYLBA|ASPNB|ASPVC|ASPEC|ASPLB|ASPHC|9EUKA|PYRGI|MOLSC|ASPNO|FISSO|BRADI|TRAPU|LEPPY|FOLCA|BETSP|BLOB1|THRPL|9SCAR|NEOAA|ECHNA|BEABA|FUSLA|JATCU|SALFA|SERLL|TRYB2|DACPD|CARSF|FUSMA|9LAMI|AEGTS|OOCBI|AJECN|9POAL|PETAA|COCAP|FOMSC|EXOME|CRYNJ|LARCR|ANOGL|AQUCA|AYTFU|COCP7|AQUCH|AGRPL|LOTGI|PUNGR|EMENI|GIBZE|PERMB|CRYNH|CANAL|USTMA|COPC7|PYRO7|CYNSE|RHIO9|COCIM|TUPCH|STRHB|TERCA|GEOSA|BYSSP|OPHUN|PENEN|VERDA|BACDO|PROLT|CHOCR|PORUM|9TRYP|CYAM1|ANOCA|YARLI|DEBHA|EREGS|TALIS|ZEUCU|CYPVA|ECTSI|PHLPP|URSMA|NEOSC|VOMUR|CHACN|CRAGI|PICGU|CANTT|SYMMI|ZOSMR|MICCC|GOSRA|VITVI|HANUV|9PASE|DROKI|ANOME|BOBOX|VICPA|CHLRE|OTOGA|VOLCA|CHAGB|CLAL4|ORYME|AUXPR|CHLSO|TAKRU|BALAS|PANHP|CAERE|WESOR|9PASS|PHANO|PHYPA|PICST|TETUR|NEOBR|ACIJB|FUSOX|ASPFU|GONPE|NEOFI|PURLI|BOTFB|ASPFN|GIBM7|GAMAF|ZYMTI|UNCRE|COLAP|ASPTN|ASPCL|STRRB|PAPSO|PARAD|CALUR|TRYCC|9CRUS|BETVV|STOCA|CYBFA|FUSPO|GOSHI|THECC|CUCME|CUCSA|CUCMA|CUCMO|NEUCR|MOMCH|CRYGW|POPTR|9MUSC|KRYMA|ARATH|SURSU|BRANA|BRACM|RAPSA|AOTNA|PLABS|PRUDU|PRUPE|OCTBM|CEPFO|LODEL|PROCO|ARAHY|CICAR|PSEFD|SOYBN|GLYSO|PHACI|ALLSI|MEDTR|PHAVU|TRISU|ENHLU|PHAAN|VIGRR|VIGUN|SAIBB|HEVBR|MANES|RICCO|ORYSJ|HYPMA|SCHJY|PENIT|PHYIT|CAPAN|STEMI|SOLLC|NICSY|TOBAC|9GOBI|ASPCN|SOLTU|HYPVG|ANOAO|SERDU|ERYGU|SESIN|PUCGT|9ACAR|LEIBR|PRUAV|ZYGMR|HELAN|PERM5|ASPNC|PYGNA|MALGO|PYRTR|FUSO4|GIBNY|TRYRA|HYPJQ|ANODA|ICTTR|BISBB|OSTLU|VANPO|MONAL|AURAN|NEOLC|TALSN|TALMQ|NELNU|AJECG|HYPAI|NEOVI|ORYBR|NEMVE|ASPCI|SETIT|SORBI|WHEAT|MAIZE|ANACO|THETB|RETFI|POCDA|ASPOF|ARMGA|ARMOS|PLAHL|BLAHN|PHYNI|OREAU|ABSGL|9APIC|SCHOY|LACBS|PENFR|POEFO|ORCCI|GEOFO|PICKU|PICPA|NICAT|YARLL|LACFM|ZYGRO|CANAR|VERDV|PENRW|SPOSA|DEKBR|PARBA|PARBD|DIAVI|STYPI|ARAAL|ASPNG|PENPA|TOXGM|NECAM|ASPOR|NEUT8|JUGRE|9EIME|CASCN|NEUCS|PODAN|ELAGV|SARSC|UNCNE|VERA1|AUSLI|RHOTO|SCOMX|ARTGP|9PERO|9GRUI|DIDRA|BLUG1|CANGB|DIURU|GIBZA|CHLVA|ARTOC|MONPE|TRIHA|TRIRU|PHATC|YEAST|LACTC|BLAGS|TRIRC|ALTAL|GRIFR|PSEDA|PYCCI|MICPC|ASHAC|LEIDO|COTGO|LEIIN|9LABR|LEPSE|9MAGN|LEITA|NEOCL|ASPCR|THET4|CANDC|COCSC|NAEGR|NAEFO|THETT|SERL9|SCHCM|RHOGW|ALLM3|EIMAC|EIMTE|EIMMA|9GLOM|CANTC|MYOLU|RHIFE|CAPO3|TAEGU|AGABU|FICAL|PENNA|ASPC5|CHLSB|HYDVU|DINQU|ACTTE|LYNCA|RHIBE|RHIRO|SCHMA|NOMLE|SCHHA|SPAPN|9TREM|ECHGR|ANOFN|CAEBR|CAEEL|BRUMA|PUCT1|TREOI|HELRO|ANATE|PODMU|KOMPG|GAET3|MAGP6|COLGM|SPIPD|TRIT1|PHACS|BIOGL|SCHCR|BEAB2|METAQ|METRA|GROCL|TUBMM|MIZYE|PSED2|FUSOF|FUSV7|TRIVH|ARTBC|PAXIN|COCH4|SCLS1|COCSN|DURZI|PACTA|GLOTA|WALMC|EXST2|DOTSN|LIPST|LASNI|TRYB9|TIGCA|USTV1|WICAA|BATDJ|GALM3|HEBCY|ASPA1|FONAL|SPHMS|IXOSC|DERPT|SAPPC|EURMA|PENDC|SAICN|OSTTA|SITOR|PHOPY|BOMMO|BOMMA|TRINI|EUCGR|GALME|AEDAE|ANOGA|BAUPA|CULQU|AURST|9CETA|LUTLO|LOALO|DROAN|DROER|DROGR|DROHY|DROLE|DROMA|DROME|DROMO|DRONA|DROPE|DROSE|DROSI|DROYA|DROWI|EUTSA|DROGU|DROAB|DICSQ|MUSDO|GLOAU|CONPW|WOLCO|9HEMI|PHLG1|ROSCH|RHIID|HETIT|MELLP|MUCCL|BODSA|SINGR|ARTOA|LINUN|CHATD|COLHI|PHYPN|PHYB8|COERN|MIXOS|PILCF|ASPBC|ROSNE|SORMK|CIOIN|BRABE|PETMA|CALMI|LATCH|LEPOC|DAUCS|CLUHA|DANRE|CARAU|CONC2|ASTMX|ICTPU|ELEEL|ESOLU|ONCMY|SALSA|SALTR|FUNHE|POERE|XIPMA|ORYLA|AMPOC|ORENI|HAPBU|ASTCA|PERFV|PERFL|SPAAU|LATCA|ARALL|9BRAS|GYMAC|XENLA|XENTR|PSEA2|ALLMI|TRYCR|CITCL|HAPC1|AMORE|EXODN|PYRTT|PSETE|PISTI|OGAPD|SELML|FUKDA|9CHIR|CHICK|GUITC|PHACC|OIDMZ|CERS8|CALAN|ORNAN|LEIMU|COCC2|COCMI|BIPV3|SARHA|ERECY|PENO1|SERVB|PSICY|SERL3|ERIEU|9ROSI|PTEAL|DESRO|PLICR|HYPSF|AMAMK|SALR5|CALJA|PANGU|SAPAP|CERAT|MACFA|MACMU|MACNE|PAPAN|MANLE|GORGO|PANPA|PANTR|PONAB|HUMAN|VULVU|URSAM|AILME|MUSPF|FELCA|PUMCO|ZALCA|ODORO|LEPWE|TURTR|DELLE|PHYMC|LOXAF|HORSE|9ROSA|KOMPC|PIG|CORMM|CAMDR|CYBJN|LEPMJ|ODOVR|ROZAC|SPHS4|BOVIN|BOSIN|CAPHI|SHEEP|RABIT|MARMO|SPORE|	758	3140	DIPOR;CRIGR;MESAU;MOUSE;CAVPO;HETGA;DRYPU;LIPVE;TRIMA;OOCBI;EMENI;ANOCA;YARLI;URSMA;VOMUR;CHLRE;OTOGA;TAKRU;PHYPA;NEUCR;ARATH;AOTNA;PROCO;ARAHY;ALLSI;SAIBB;SERDU;ANODA;ICTTR;WHEAT;MAIZE;YEAST;MYOLU;TAEGU;CHLSB;RHIBE;NOMLE;BOMMO;DROME;ONCMY;SALSA;XENLA;XENTR;ALLMI;FUKDA;CALAN;ORNAN;ERIEU;PTEAL;CALJA;CERAT;MACFA;MACMU;PAPAN;MANLE;GORGO;PANPA;PANTR;PONAB;AILME;MUSPF;FELCA;ODORO;LEPWE;TURTR;DELLE;PHYMC;LOXAF;HORSE;PIG;BOVIN;CAPHI;SHEEP;RABIT;	74	76.2	82.2	96	94.4	36.4	71.4	100	20	25	75	80	100
O75044-S916	O75044	S916	S	916	sLKNRLDsPQIRKTA	79.8	90.4	96	100	9.09	0	0	0	75	100	60	100	80	67	ANOCA;TINGU;ANAPL;EGRGA;CALAN;LEPWE;PHYMC;SALSA;GASAC;SERDU;XENLA;XENTR;PELSI;ALLMI;ALLSI;TAEGU;COLLI;AMAAE;CALSU;MELGA;ORNAN;VOMUR;LOXAF;FUKDA;HETGA;NOMLE;SHEEP;TURTR;TRIMA;HORSE;ERIEU;CAVPO;MESAU;MOUSE;RABIT;MYOLU;PTEAL;PROCO;FELCA;URSMA;AILME;MUSPF;CANLF;ODORO;LIPVE;DELLE;CAPHI;BOVIN;OTOGA;TARSY;DIPOR;ICTTR;AOTNA;CALJA;SAIBB;GORGO;PANPA;PANTR;PONAB;CERAT;CHLSB;MACFA;MACMU;MANLE;PAPAN;RHIBE;HARSA;	Green anole;White-throated tinamou;Mallard;Little egret;Anna's hummingbird;Weddell seal;Sperm whale;Atlantic salmon;Three-spined stickleback;Greater amberjack;African clawed frog;Western clawed frog;Chinese softshell turtle;American alligator;Chinese alligator;Zebra finch;Rock dove;Blue-fronted Amazon parrot;Scaled quail;Wild turkey;Duckbill platypus;Common wombat;African elephant;Damaraland mole rat;Naked mole rat;Northern white-cheeked gibbon;Sheep;Atlantic bottle-nosed dolphin;Caribbean manatee;Horse;Western European hedgehog;Guinea pig;Golden hamster;Mouse;Rabbit;Little brown bat;Black flying fox;Coquerel's sifaka;Cat;Polar bear;Giant panda;European domestic ferret;Dog;Pacific walrus;Yangtze river dolphin;Beluga whale;Goat;Bovine;Small-eared galago;Philippine tarsier;Ord's kangaroo rat;Thirteen-lined ground squirrel;Ma's night monkey;White-tufted-ear marmoset;Bolivian squirrel monkey;Western lowland gorilla;Pygmy chimpanzee;Chimpanzee;Sumatran orangutan;Sooty mangabey;Green monkey;Crab-eating macaque;Rhesus macaque;Drill;Olive baboon;Black snub-nosed monkey;Jerdon's jumping ant;	Anolis carolinensis;Tinamus guttatus;Anas platyrhynchos;Egretta garzetta;Calypte anna;Leptonychotes weddellii;Physeter macrocephalus;Salmo salar;Gasterosteus aculeatus;Seriola dumerili;Xenopus laevis;Xenopus tropicalis;Pelodiscus sinensis;Alligator mississippiensis;Alligator sinensis;Taeniopygia guttata;Columba livia;Amazona aestiva;Callipepla squamata;Meleagris gallopavo;Ornithorhynchus anatinus;Vombatus ursinus;Loxodonta africana;Fukomys damarensis;Heterocephalus glaber;Nomascus leucogenys;Ovis aries;Tursiops truncatus;Trichechus manatus;Equus caballus;Erinaceus europaeus;Cavia porcellus;Mesocricetus auratus;Mus musculus;Oryctolagus cuniculus;Myotis lucifugus;Pteropus alecto;Propithecus coquereli;Felis catus;Ursus maritimus;Ailuropoda melanoleuca;Mustela putorius furo;Canis lupus familiaris;Odobenus rosmarus divergens;Lipotes vexillifer;Delphinapterus leucas;Capra hircus;Bos taurus;Otolemur garnettii;Tarsius syrichta;Dipodomys ordii;Ictidomys tridecemlineatus;Aotus nancymaae;Callithrix jacchus;Saimiri boliviensis boliviensis;Gorilla gorilla gorilla;Pan paniscus;Pan troglodytes;Pongo abelii;Cercocebus atys;Chlorocebus sabaeus;Macaca fascicularis;Macaca mulatta;Mandrillus leucophaeus;Papio anubis;Rhinopithecus bieti;Harpegnathos saltator;	-	-	-	D	P	1609	1611	75	85	0.987	Disordered	NLK	Q9UBE8	NLK	ENSG00000087095	99.6	nemo like kinase [Source:HGNC Symbol;Acc:HGNC:29858]	2.7.11.24	158564at2759	9PEZI|DIPOR|CRIGR|EDHAE|KLUMD|MESAU|BALRE|MUSCR|MOUSE|9FUNG|RAT|CAVPO|OCTDE|9EURO|HETGA|SACKO|TRIAD|FUSPC|ACREC|ASPVE|9AGAM|9SAUR|TILAU|9HYME|DRORH|9HYPO|PENBI|AURPU|AURSE|CAMFO|OPEBR|NOTFU|TRYVY|EPING|9NEOP|9TREE|9BASI|NAUCC|9CICH|TRYCI|ASPKA|PNEMU|NAUDC|TETBL|TETPH|KAZAF|KAZNA|9SACH|MARBU|ASPWE|9AGAR|PYROM|9APHY|ZASCE|SACEU|METAS|CORFA|METRR|CORDF|FUSC4|HIPCM|NANGC|MYOBR|9HELO|BICAN|SERID|CLAP2|GLAL2|APHAT|9DIPT|MACPH|RHOT1|SCLFO|CANO9|PLEOS|ASPLC|PARTP|9EUKA|HYAVF|9PLEO|PSEA3|SAPDV|HORWE|USTVR|ASPGL|SACAR|TOLOC|CONA1|9ALVE|PEND2|PEND1|GEOCN|COLSU|DRYPU|TRIAS|LIPVE|SINCH|NEOID|9STRA|PEDHC|COLOR|COLFN|TAUER|PARBR|DIACI|TRIAC|MUCC1|CERBT|FUSPR|PESFW|MALS4|9ASCO|AMPAM|COLGC|CANMX|ACACF|OPHP1|ENDPU|BLUGR|STRMM|TRIMA|METMF|ZYMTR|GIBF5|STACB|STAC4|NIPNI|DACHA|PHAM7|BOTPV|EUTLA|ATTCE|CRYGA|BLAHO|WALI9|GALSU|ARADU|PSEHS|EXIGL|PHYPR|BOMIM|ASPPS|RHOPR|XYLHT|PTEVA|CALVF|FRAOC|RHIZD|HYPJR|GONPJ|TRAC3|BYSSN|MONDO|9LECA|PENRF|KALBG|SYNRA|PELSI|METCM|MONRO|ASPRC|SPOS1|ASPFA|ASPC2|ASPN1|PENCE|SPOSC|TALEM|PNEJ7|PNEC8|9AMPH|SCLBF|9TELE|XYLBA|ASPNB|ASPVC|ASPEC|ASPLB|ASPHC|PYRGI|9MICR|MOLSC|ASPNO|ANOCL|FISSO|TRAPU|LEPPY|BETSP|BLOB1|THRPL|9SCAR|NEOAA|ECHNA|BACLA|BUCRH|NESNO|BEABA|DUFNO|FUSLA|SALFA|SERLL|TRYB2|DACPD|CARSF|9GRUI|LEPDC|EGRGA|FUSMA|9LAMI|ATHCN|OOCBI|AJECN|PETAA|FOMSC|EXOME|CRYNJ|LARCR|ANOGL|AYTFU|COCP7|9TRYP|AQUCH|AGRPL|LOTGI|MYODS|PUNGR|EMENI|GIBZE|PERMB|CRYNH|CANAL|USTMA|COPC7|9AVES|PYRO7|CYNSE|RHIO9|COCIM|STRHB|TERCA|GEOSA|BYSSP|OPHUN|PENEN|VERDA|BACDO|PROLT|CHOCR|PORUM|DANPL|ANTCR|CYAM1|CRYNB|ANOCA|YARLI|DEBHA|EREGS|TALIS|ZEUCU|CYPVA|ECTSI|PHLPP|HELAM|URSMA|NEOSC|VOMUR|CHACN|CRAGI|PICGU|CANTT|ZOSMR|GOSAR|GOSRA|HANUV|9PASE|DROBS|DROKI|ANOME|OPIHO|FULGA|BOBOX|VICPA|OTOGA|CHAGB|CLAL4|ORYME|TAKRU|BALAS|PANHP|TRASE|CAERE|WESOR|PYROR|9PASS|PHANO|PICST|TETUR|NEOBR|ACIJB|FUSOX|ASPFU|NEOFI|PURLI|BOTFB|ASPFN|GIBM7|ZYMTI|UNCRE|COLAP|ASPTN|ASPCL|STRRB|PARAD|CALUR|TRYCC|9CRUS|STOCA|CYBFA|FUSPO|TIELA|PELCR|GOSHI|CUCMO|NEUCR|CRYGW|9MUSC|KRYMA|SURSU|ENTIV|GAVST|BRACM|RAPSA|AOTNA|PLABS|CEPFO|LODEL|PROCO|ARAHY|PSEFD|PHACI|ALLSI|ENHLU|SAIBB|HYPMA|AMPQE|POMCA|MONMO|SCHJY|PENIT|PHYIT|STEMI|NICSY|TOBAC|9GOBI|ASPCN|HYPVG|ANOAO|SERDU|PUCGT|9ACAR|LEIBR|ZYGMR|PERM5|ASPNC|PYGNA|MALGO|PYRTR|FUSO4|GIBNY|TRYRA|HYPJQ|ANODA|ICTTR|BISBB|VANPO|MONAL|AURAN|STRCA|NEOLC|TALSN|TALMQ|NELNU|AJECG|HYPAI|NEMVE|ASPCI|THETB|RETFI|POCDA|ARMGA|ARMOS|COLGL|9CHLO|PLAHL|BLAHN|PHYNI|OREAU|ABSGL|SCHOY|LACBS|PENFR|POEFO|ORCCI|GEOFO|PICKU|PICPA|YARLL|LACFM|ZYGRO|CANAR|VERDV|PENRW|SPOSA|DEKBR|PARBA|PARBD|DIAVI|CHAVO|STYPI|ARAAL|ASPNG|PENPA|NECAM|ASPOR|NEUT8|JUGRE|CASCN|NEUCS|PODAN|SARSC|UNCNE|VERA1|AUSLI|RHOTO|SCOMX|LENED|ARTGP|CARIC|EURHL|DIDRA|BLUG1|CANGB|DIURU|GIBZA|ARTOC|MONPE|TRIHA|TRIRU|PHATC|YEAST|LACTC|BLAGS|TRIRC|ALTAL|POSPM|GRIFR|PSEDA|PYCCI|ASHAC|LEIDO|COTGO|LEIIN|9LABR|LEPSE|LEITA|ASPCR|THET4|CANDC|APAVI|COLST|MERNU|NAEGR|NAEFO|THETT|SERL9|SCHCM|RHOGW|ALLM3|DICPU|9GLOM|CANTC|MYOLU|RHIFE|CAPO3|TAEGU|AGABU|FICAL|PENNA|ASPC5|CHLSB|HYDVU|DINQU|HARSA|ACTTE|LYNCA|RHIBE|RHIRO|NOMLE|SCHHA|SPAPN|9TREM|ECHGR|ANOFN|CAEBR|CAEEL|BRUMA|PUCT1|TREOI|HELRO|ANATE|PODMU|KOMPG|GAET3|MAGP6|COLGM|SPIPD|TRIT1|APLCA|PHACS|BIOGL|SCHCR|BEAB2|METAQ|METRA|GROCL|TUBMM|MIZYE|PSED2|FUSOF|FUSV7|TRIVH|ARTBC|PAPXU|PAXIN|COCH4|SCLS1|COCSN|DAPPU|PENVA|PACTA|GLOTA|WALMC|EXST2|DOTSN|LIPST|PHYSO|LASNI|TRYB9|TIGCA|USTV1|WICAA|BATDJ|GALM3|HEBCY|ASPA1|FONAL|SPHMS|RHIMP|IXOSC|DERPT|SAPPC|EURMA|PENDC|BEMTA|SITOR|PHOPY|TRICA|BOMMO|BOMMA|TRINI|GALME|AEDAE|AEDAL|ANOGA|ANOAL|ANOAR|BAUPA|CULQU|9CETA|LUTLO|LEPSM|LOALO|CERCA|DROAN|DROER|DROGR|DROHY|DROLE|DROMA|DROME|DROMO|DRONA|DROPE|DROSE|DROSI|DROVI|DROYA|DROWI|DROGU|DROAB|DICSQ|MUSDO|LUCCU|GLOAU|CONPW|WOLCO|9HEMI|PHLG1|ROSCH|RHIID|HETIT|MELLP|MUCCL|ANOSI|BODSA|MEGAM|SINGR|LEPDE|ARTOA|LINUN|CHATD|COLHI|PHYPN|PAPMA|PHYB8|COERN|MIXOS|PILCF|LYTVA|STRPU|ASPBC|ROSNE|SORMK|CIOIN|BRABE|CALMI|LATCH|LEPOC|DAUCS|CLUHA|DANRE|CARAU|CONC2|ASTMX|ICTPU|ELEEL|ESOLU|ONCMY|SALSA|SALTR|FUNHE|POERE|XIPMA|ORYLA|AMPOC|ORENI|HAPBU|ASTCA|PERFV|PERFL|SPAAU|LATCA|GYMAC|XENLA|XENTR|PSEA2|ALLMI|TRYCR|CORBR|HAPC1|AMORE|EXODN|PYRTT|PSETE|PISTI|OGAPD|ANAPL|FUKDA|COLLI|9CHIR|HALAL|CHICK|GUITC|PHACC|MELGA|OIDMZ|CERS8|PHACA|APTFO|PYGAD|CALAN|ORNAN|LEIMU|COCC2|COCMI|BIPV3|SARHA|ERECY|PENO1|SERVB|OSTFU|PSICY|SERL3|ERIEU|9ROSI|PTEAL|DESRO|PLICR|HYPSF|AMAMK|SALR5|TINGU|CALJA|PANGU|SAPAP|CERAT|MACFA|MACMU|MACNE|PAPAN|MANLE|GORGO|PANPA|PANTR|PONAB|HUMAN|CANLF|VULVU|URSAM|AILME|MUSPF|FELCA|PUMCO|ZALCA|ODORO|PHALP|LEPWE|TURTR|DELLE|PHYMC|LOXAF|HORSE|KOMPC|PIG|CORMM|CAMDR|CYBJN|LEPMJ|ODOVR|ROZAC|SPHS4|BOVIN|BOSIN|CAPHI|SHEEP|RABIT|MARMO|SPORE|	758	5486	DIPOR;CRIGR;MESAU;MOUSE;CAVPO;HETGA;9NEOP;DRYPU;LIPVE;TRIMA;PELSI;EGRGA;OOCBI;EMENI;ANOCA;YARLI;URSMA;VOMUR;OPIHO;OTOGA;TAKRU;NEUCR;AOTNA;PROCO;ARAHY;ALLSI;SAIBB;SERDU;ANODA;ICTTR;YEAST;MYOLU;TAEGU;CHLSB;HARSA;RHIBE;NOMLE;PAPXU;DAPPU;TRICA;BOMMO;DROME;LUCCU;ONCMY;SALSA;XENLA;XENTR;ALLMI;ANAPL;FUKDA;COLLI;MELGA;APTFO;CALAN;ORNAN;ERIEU;PTEAL;TINGU;CALJA;CERAT;MACFA;MACMU;PAPAN;MANLE;GORGO;PANPA;PANTR;PONAB;CANLF;AILME;MUSPF;FELCA;ODORO;LEPWE;TURTR;DELLE;PHYMC;LOXAF;HORSE;PIG;BOVIN;CAPHI;SHEEP;RABIT;	84	94	94.5	98	94.4	90.9	14.3	100	0	83.3	100	80	100
O75044-S930	O75044	S930	S	930	ATAGRsKsFNNHRPM	71.4	82.2	94	100	0	0	0	0	41.7	75	60	100	80	60	SALSA;GASAC;SERDU;XENLA;XENTR;PELSI;ALLMI;ALLSI;TAEGU;COLLI;AMAAE;CALSU;MELGA;ORNAN;VOMUR;LOXAF;FUKDA;HETGA;NOMLE;PIG;SHEEP;TURTR;TRIMA;HORSE;ERIEU;CAVPO;MESAU;MOUSE;RABIT;MYOLU;PTEAL;PROCO;FELCA;URSMA;AILME;MUSPF;CANLF;ODORO;LIPVE;DELLE;CAPHI;BOVIN;OTOGA;TARSY;DIPOR;ICTTR;AOTNA;CALJA;SAIBB;GORGO;PANPA;PANTR;PONAB;CERAT;CHLSB;MACFA;MACMU;MANLE;PAPAN;RHIBE;	Atlantic salmon;Three-spined stickleback;Greater amberjack;African clawed frog;Western clawed frog;Chinese softshell turtle;American alligator;Chinese alligator;Zebra finch;Rock dove;Blue-fronted Amazon parrot;Scaled quail;Wild turkey;Duckbill platypus;Common wombat;African elephant;Damaraland mole rat;Naked mole rat;Northern white-cheeked gibbon;Pig;Sheep;Atlantic bottle-nosed dolphin;Caribbean manatee;Horse;Western European hedgehog;Guinea pig;Golden hamster;Mouse;Rabbit;Little brown bat;Black flying fox;Coquerel's sifaka;Cat;Polar bear;Giant panda;European domestic ferret;Dog;Pacific walrus;Yangtze river dolphin;Beluga whale;Goat;Bovine;Small-eared galago;Philippine tarsier;Ord's kangaroo rat;Thirteen-lined ground squirrel;Ma's night monkey;White-tufted-ear marmoset;Bolivian squirrel monkey;Western lowland gorilla;Pygmy chimpanzee;Chimpanzee;Sumatran orangutan;Sooty mangabey;Green monkey;Crab-eating macaque;Rhesus macaque;Drill;Olive baboon;Black snub-nosed monkey;	Salmo salar;Gasterosteus aculeatus;Seriola dumerili;Xenopus laevis;Xenopus tropicalis;Pelodiscus sinensis;Alligator mississippiensis;Alligator sinensis;Taeniopygia guttata;Columba livia;Amazona aestiva;Callipepla squamata;Meleagris gallopavo;Ornithorhynchus anatinus;Vombatus ursinus;Loxodonta africana;Fukomys damarensis;Heterocephalus glaber;Nomascus leucogenys;Sus scrofa;Ovis aries;Tursiops truncatus;Trichechus manatus;Equus caballus;Erinaceus europaeus;Cavia porcellus;Mesocricetus auratus;Mus musculus;Oryctolagus cuniculus;Myotis lucifugus;Pteropus alecto;Propithecus coquereli;Felis catus;Ursus maritimus;Ailuropoda melanoleuca;Mustela putorius furo;Canis lupus familiaris;Odobenus rosmarus divergens;Lipotes vexillifer;Delphinapterus leucas;Capra hircus;Bos taurus;Otolemur garnettii;Tarsius syrichta;Dipodomys ordii;Ictidomys tridecemlineatus;Aotus nancymaae;Callithrix jacchus;Saimiri boliviensis boliviensis;Gorilla gorilla gorilla;Pan paniscus;Pan troglodytes;Pongo abelii;Cercocebus atys;Chlorocebus sabaeus;Macaca fascicularis;Macaca mulatta;Mandrillus leucophaeus;Papio anubis;Rhinopithecus bieti;	-	-	-	K	F	1636	1638	73.8	85	0.999	Disordered	PKN3	Q6P5Z2	PKN3	ENSG00000160447	99.92	protein kinase N3 [Source:HGNC Symbol;Acc:HGNC:17999]	2.7.11.13	5400441at2759	DIPOR|CRIGR|MESAU|MUSCR|MOUSE|RAT|CAVPO|OCTDE|TRIAD|9SAUR|9HYME|DRORH|OPEBR|NOTFU|9CICH|MYOBR|BICAN|9DIPT|LIPVE|PEDHC|DIACI|STRMM|TRIMA|ATTCE|BOMIM|RHOPR|PTEVA|MONDO|PELSI|9AMPH|9TELE|9EUKA|BETSP|THRPL|NEOAA|ECHNA|SALFA|SERLL|CARSF|ATHCN|LARCR|ANOGL|AYTFU|AQUCH|AGRPL|LOTGI|PERMB|STRHB|TERCA|GEOSA|BACDO|DANPL|ANOCA|CYPVA|URSMA|NEOSC|VOMUR|CHACN|9PASE|DROKI|BOBOX|VICPA|OTOGA|ORYME|TAKRU|BALAS|PANHP|CAERE|9PASS|TETUR|ACIJB|COLAP|STRRB|CALUR|STOCA|9MUSC|KRYMA|SURSU|AOTNA|PROCO|PHACI|ALLSI|ENHLU|9EURO|SAIBB|AMPQE|STEMI|ANOAO|SERDU|PYGNA|ANODA|ICTTR|BISBB|MONAL|AURAN|NEOLC|NEOVI|OREAU|POEFO|ORCCI|GEOFO|DIAVI|NECAM|SARSC|AUSLI|SCOMX|COTGO|9LABR|MYOLU|RHIFE|FICAL|CHLSB|HYDVU|DINQU|ACTTE|LYNCA|RHIBE|RHIRO|9TREM|ECHGR|CAEBR|CAEEL|BRUMA|HELRO|ANATE|BIOGL|LASNI|DERPT|EURMA|SITOR|PHOPY|BOMMA|TRINI|GALME|AEDAE|ANOGA|ANOAR|CULQU|9CETA|LUTLO|LOALO|DROAN|DROER|DROHY|DROLE|DROMA|DROME|DROMO|DROPE|DROSI|DROVI|DROYA|DROAB|MUSDO|SINGR|LINUN|BRABE|CALMI|CLUHA|DANRE|CARAU|ASTMX|ICTPU|ESOLU|SALSA|SALTR|FUNHE|POERE|XIPMA|ORYLA|AMPOC|ORENI|HAPBU|ASTCA|PERFV|PERFL|SPAAU|LATCA|GYMAC|XENLA|XENTR|ALLMI|PSETE|FUKDA|COLLI|9CHIR|PHACC|ORNAN|ERIEU|CALJA|PANGU|SAPAP|CERAT|MACFA|MACMU|MACNE|PAPAN|MANLE|GORGO|PANPA|PANTR|PONAB|HUMAN|VULVU|AILME|MUSPF|FELCA|PUMCO|ZALCA|ODORO|LEPWE|TURTR|DELLE|PHYMC|HORSE|PIG|ODOVR|BOVIN|BOSIN|CAPHI|SHEEP|RABIT|MARMO|	223	735	DIPOR;CRIGR;MESAU;MOUSE;CAVPO;LIPVE;TRIMA;PELSI;ANOCA;URSMA;VOMUR;OTOGA;TAKRU;AOTNA;PROCO;ALLSI;SAIBB;SERDU;ANODA;ICTTR;MYOLU;CHLSB;RHIBE;DROME;SALSA;XENLA;XENTR;ALLMI;FUKDA;COLLI;ORNAN;ERIEU;CALJA;CERAT;MACFA;MACMU;PAPAN;MANLE;GORGO;PANPA;PANTR;PONAB;AILME;MUSPF;FELCA;ODORO;LEPWE;TURTR;DELLE;PHYMC;HORSE;PIG;BOVIN;CAPHI;SHEEP;RABIT;	56	66.7	74	88	88.9	18.2	0	0	0	8.33	100	60	100
O75044-S1013	O75044	S1013	S	1013	PAFQRsAsTAGDIAC	79.8	89	94	100	18.2	0	0	0	75	100	60	100	80	67	ANOCA;TINGU;ANAPL;EGRGA;CALAN;LEPWE;PHYMC;SALSA;GASAC;SERDU;XENLA;XENTR;PELSI;ALLMI;ALLSI;TAEGU;COLLI;AMAAE;CALSU;MELGA;ORNAN;VOMUR;LOXAF;FUKDA;HETGA;NOMLE;PIG;SHEEP;TRIMA;HORSE;ERIEU;CAVPO;MESAU;MOUSE;MYOLU;PTEAL;PROCO;FELCA;URSMA;AILME;MUSPF;CANLF;ODORO;LIPVE;DELLE;CAPHI;BOVIN;OTOGA;TARSY;DIPOR;ICTTR;AOTNA;CALJA;SAIBB;GORGO;PANPA;PANTR;PONAB;CERAT;CHLSB;MACFA;MACMU;MANLE;PAPAN;RHIBE;OOCBI;ZOONE;	Green anole;White-throated tinamou;Mallard;Little egret;Anna's hummingbird;Weddell seal;Sperm whale;Atlantic salmon;Three-spined stickleback;Greater amberjack;African clawed frog;Western clawed frog;Chinese softshell turtle;American alligator;Chinese alligator;Zebra finch;Rock dove;Blue-fronted Amazon parrot;Scaled quail;Wild turkey;Duckbill platypus;Common wombat;African elephant;Damaraland mole rat;Naked mole rat;Northern white-cheeked gibbon;Pig;Sheep;Caribbean manatee;Horse;Western European hedgehog;Guinea pig;Golden hamster;Mouse;Little brown bat;Black flying fox;Coquerel's sifaka;Cat;Polar bear;Giant panda;European domestic ferret;Dog;Pacific walrus;Yangtze river dolphin;Beluga whale;Goat;Bovine;Small-eared galago;Philippine tarsier;Ord's kangaroo rat;Thirteen-lined ground squirrel;Ma's night monkey;White-tufted-ear marmoset;Bolivian squirrel monkey;Western lowland gorilla;Pygmy chimpanzee;Chimpanzee;Sumatran orangutan;Sooty mangabey;Green monkey;Crab-eating macaque;Rhesus macaque;Drill;Olive baboon;Black snub-nosed monkey;Clonal raider ant;Dampwood termite;	Anolis carolinensis;Tinamus guttatus;Anas platyrhynchos;Egretta garzetta;Calypte anna;Leptonychotes weddellii;Physeter macrocephalus;Salmo salar;Gasterosteus aculeatus;Seriola dumerili;Xenopus laevis;Xenopus tropicalis;Pelodiscus sinensis;Alligator mississippiensis;Alligator sinensis;Taeniopygia guttata;Columba livia;Amazona aestiva;Callipepla squamata;Meleagris gallopavo;Ornithorhynchus anatinus;Vombatus ursinus;Loxodonta africana;Fukomys damarensis;Heterocephalus glaber;Nomascus leucogenys;Sus scrofa;Ovis aries;Trichechus manatus;Equus caballus;Erinaceus europaeus;Cavia porcellus;Mesocricetus auratus;Mus musculus;Myotis lucifugus;Pteropus alecto;Propithecus coquereli;Felis catus;Ursus maritimus;Ailuropoda melanoleuca;Mustela putorius furo;Canis lupus familiaris;Odobenus rosmarus divergens;Lipotes vexillifer;Delphinapterus leucas;Capra hircus;Bos taurus;Otolemur garnettii;Tarsius syrichta;Dipodomys ordii;Ictidomys tridecemlineatus;Aotus nancymaae;Callithrix jacchus;Saimiri boliviensis boliviensis;Gorilla gorilla gorilla;Pan paniscus;Pan troglodytes;Pongo abelii;Cercocebus atys;Chlorocebus sabaeus;Macaca fascicularis;Macaca mulatta;Mandrillus leucophaeus;Papio anubis;Rhinopithecus bieti;Ooceraea biroi;Zootermopsis nevadensis;	-	-	-	A	T	1906	1920	73.8	68.8	1	Disordered	MAPKAPK3	Q16644	MAPKAPK3	ENSG00000114738	99.2	MAPK activated protein kinase 3 [Source:HGNC Symbol;Acc:HGNC:6888]	2.7.11.1	1121238at2759	9PEZI|DIPOR|CRIGR|KLUMD|MESAU|BALRE|MUSCR|MOUSE|9FUNG|RAT|CAVPO|OCTDE|9EURO|HETGA|TRIAD|FUSPC|ACREC|ASPVE|9AGAM|9SAUR|TILAU|9HYME|DRORH|9HYPO|PENBI|AURPU|AURSE|CAMFO|OPEBR|NOTFU|KLENI|EPING|9TREE|9BASI|HIBSY|NAUCC|9CICH|PNEMU|NAUDC|TETBL|TETPH|KAZAF|KAZNA|9SACH|MARBU|ASPWE|9AGAR|PYROM|9APHY|ZASCE|SACEU|METAS|CORFA|METRR|CORDF|9ROSI|9ASPA|FUSC4|HIPCM|BRAOL|MYOBR|9HELO|BICAN|SERID|CLAP2|GLAL2|PLACD|APHAT|9DIPT|HORVV|MACPH|RHOT1|SCLFO|CANO9|PLEOS|ASPLC|PARTP|9EUKA|HYAVF|9PLEO|PSEA3|SAPDV|HORWE|9CHLO|USTVR|ASPGL|SACAR|TOLOC|CONA1|9ALVE|VITBC|PEND2|PEND1|9SPIT|GEOCN|COLSU|DRYPU|TRIAS|LIPVE|NEOID|PEDHC|COLOR|COLFN|TAUER|PARBR|DIACI|TRIAC|MUCC1|CERBT|FUSPR|PESFW|9ASCO|AMPAM|9APIC|COLGC|CANMX|ACACF|OPHP1|ENDPU|BLUGR|STRMM|TRIMA|METMF|ZYMTR|GIBF5|STACB|STAC4|NIPNI|DACHA|PHAM7|BOTPV|EUTLA|ATTCE|CRYGA|WALI9|ARADU|PSEHS|EXIGL|9EUGL|BOMIM|ASPPS|RHOPR|XYLHT|PTEVA|CALVF|AMBTC|FRAOC|RHIZD|COFAR|HYPJR|GONPJ|TRAC3|BYSSN|ZOONE|MONDO|9LECA|PENRF|KALBG|SYNRA|PELSI|METCM|MONRO|PLAVN|ASPRC|SPOS1|ASPFA|ASPC2|ASPN1|SPOSC|TALEM|PNEJ7|PNEC8|9AMPH|SCLBF|9HEMI|9TELE|XYLBA|ASPNB|ASPVC|ASPEC|ASPLB|ASPHC|PYRGI|MOLSC|ASPNO|ANOCL|FISSO|BRADI|TRAPU|FOLCA|BETSP|BLOB1|THRPL|9SCAR|NEOAA|ECHNA|BACLA|BUCRH|NESNO|BEABA|FUSLA|JATCU|SALFA|SERLL|DACPD|CARSF|9GRUI|LEPDC|EGRGA|FUSMA|9LAMI|ATHCN|AEGTS|OOCBI|AJECN|9POAL|PETAA|COCAP|FOMSC|EXOME|CRYNJ|LARCR|ANOGL|AQUCA|AYTFU|COCP7|AQUCH|AGRPL|LOTGI|MYODS|PUNGR|EMENI|GIBZE|PERMB|CRYNH|CANAL|USTMA|COPC7|PYRO7|CYNSE|RHIO9|COCIM|TUPCH|STRHB|TERCA|GEOSA|BYSSP|OPHUN|PENEN|VERDA|BACDO|PROLT|CHOCR|PORUM|DANPL|ANTCR|ANOCA|YARLI|DEBHA|EREGS|TALIS|ZEUCU|CYPVA|ECTSI|PHLPP|HELAM|URSMA|NEOSC|VOMUR|CHACN|CRAGI|ENTH1|PICGU|CANTT|ZOSMR|GOSRA|VITVI|HANUV|9PASE|DROBS|DROKI|ANOME|ANOST|OPIHO|FULGA|BOBOX|VICPA|CHLRE|OTOGA|VOLCA|CHAGB|CLAL4|ORYME|TAKRU|BALAS|PANHP|CAERE|PLACU|WESOR|9PASS|PHANO|PICST|TETUR|NEOBR|ACIJB|FUSOX|ASPFU|GONPE|NEOFI|PURLI|BOTFB|ASPFN|GIBM7|GAMAF|ZYMTI|UNCRE|COLAP|ASPTN|ASPCL|STRRB|PAPSO|PARAD|CALUR|BETVV|STOCA|CYBFA|FUSPO|TIELA|PELCR|PLAF7|GOSHI|CUCME|CUCSA|CUCMA|CUCMO|NEUCR|MOMCH|CRYGW|POPTR|9MUSC|KRYMA|ARATH|SURSU|ENTDS|ENTIV|GAVST|BRANA|BRACM|RAPSA|AOTNA|MALDO|PRUDU|PRUPE|OCTBM|CEPFO|LODEL|PROCO|ARAHY|CICAR|PSEFD|SOYBN|GLYSO|PHACI|ALLSI|LUPAN|MEDTR|PHAVU|TRISU|ENHLU|PHAAN|VIGRR|VIGUN|SAIBB|HEVBR|MANES|RICCO|ORYSJ|HYPMA|AMPQE|POMCA|MONMO|SCHJY|PENIT|CAPAN|STEMI|SOLLC|NICSY|TOBAC|9GOBI|ASPCN|SOLTU|HYPVG|ANOAO|SERDU|ERYGU|SESIN|PUCGT|9ACAR|CAMFR|PRUAV|ZYGMR|HELAN|PERM5|LACSA|ASPNC|PYGNA|MALGO|PYRTR|FUSO4|GIBNY|HYPJQ|ANODA|ICTTR|POPAL|BISBB|VANPO|MONAL|AURAN|STRCA|NEOLC|TALSN|TALMQ|NELNU|AJECG|HYPAI|NEOVI|NEMVE|ASPCI|SETIT|SETVI|SORBI|WHEAT|MAIZE|ANACO|THETB|RETFI|POCDA|ASPOF|ARMGA|ARMOS|PLAHL|OREAU|ABSGL|SCHOY|LACBS|PENFR|POEFO|ORCCI|GEOFO|PICKU|PICPA|NICAT|YARLL|LACFM|CANAR|VERDV|PENRW|SPOSA|PARBA|PARBD|DIAVI|CHAVO|STYPI|ARAAL|ASPNG|PENPA|NECAM|ASPOR|NEUT8|JUGRE|9EIME|CASCN|NEUCS|PODAN|ELAGV|SARSC|UNCNE|VERA1|AUSLI|RHOTO|SCOMX|ARTGP|9PERO|CARIC|DIDRA|BLUG1|CANGB|DIURU|GIBZA|ARTOC|MONPE|TRIHA|PHATC|9AVES|YEAST|LACTC|BLAGS|TRIRC|ALTAL|POSPM|GRIFR|PSEDA|PYCCI|MICPC|ASHAC|COTGO|9LABR|9MAGN|ASPCR|THET4|CANDC|COLST|MERNU|TRIPR|ENTHI|NAEGR|NAEFO|THETT|TREMS|SERL9|SCHCM|RHOGW|ALLM3|DICPU|EIMTE|EIMMA|PLABA|PLAGA|PLAKH|PLARE|PLAVI|PLAFR|PLAMA|PLAYE|9GLOM|CANTC|MYOLU|RHIFE|STYLE|CAPO3|9CILI|TAEGU|AGABU|GIAIB|FICAL|CYNCS|PENNA|ASPC5|CHLSB|HYDVU|DINQU|HARSA|ACTTE|LYNCA|RHIBE|RHIRO|SCHMA|NOMLE|SCHHA|SPAPN|9TREM|ECHGR|ANOFN|CAEBR|CAEEL|BRUMA|PUCT1|TREOI|TRISP|9STRA|HELRO|ANATE|PODMU|KOMPG|GAET3|MAGP6|COLGM|SPIPD|TRIT1|APLCA|PHACS|BIOGL|SCHCR|BEAB2|METAQ|METRA|GROCL|TUBMM|MIZYE|PSED2|GIAIA|FUSOF|FUSV7|TRIVH|ARTBC|PAPXU|PAXIN|COCH4|SCLS1|COCSN|DURZI|PENVA|PACTA|GLOTA|WALMC|EXST2|DOTSN|LIPST|LASNI|TIGCA|USTV1|WICAA|BATDJ|GALM3|HEBCY|ASPA1|FONAL|SPHMS|DERPT|SAPPC|EURMA|PENDC|SITOR|PHOPY|TRICA|BOMMO|BOMMA|SPOFR|TRINI|EUCGR|GALME|AEDAE|AEDAL|ANOGA|ANOAL|ANOAR|BAUPA|CULQU|9CETA|LUTLO|LOALO|CERCA|DROAN|DROER|DROGR|DROHY|DROLE|DROMA|DROME|DROMO|DRONA|DROPE|DROSE|DROSI|DROVI|DROYA|DROWI|EUTSA|DROGU|DROAB|DICSQ|MUSDO|GLOAU|CONPW|WOLCO|PHLG1|ROSCH|RHIID|HETIT|MELLP|MUCCL|ANOSI|BODSA|SINGR|ARTOA|LINUN|CHATD|COLHI|PAPMA|PHYB8|COERN|MIXOS|PILCF|ASPBC|ROSNE|DENPD|SORMK|CIOIN|BRABE|PLAGO|CALMI|LATCH|ACIRT|LEPOC|DAUCS|CLUHA|DANRE|CARAU|CONC2|ASTMX|ICTPU|ELEEL|ESOLU|ONCMY|SALSA|SALTR|FUNHE|POERE|XIPMA|ORYLA|AMPOC|ORENI|HAPBU|ASTCA|PERFV|PERFL|SPAAU|LATCA|ARALL|9BRAS|GYMAC|XENLA|XENTR|CHEMY|PSEA2|ALLMI|CORBR|PLARL|CITCL|HAPC1|AMORE|EXODN|PYRTT|PSETE|PISTI|OGAPD|SELML|ANAPL|FUKDA|CHAPE|COLLI|9CHIR|HALAL|CHICK|GUITC|PHACC|OIDMZ|CERS8|PHACA|APTFO|PYGAD|CALAN|ORNAN|COCC2|COCMI|BIPV3|SARHA|ERECY|PENO1|SERVB|PSICY|SERL3|ERIEU|PTEAL|DESRO|PLICR|HYPSF|AMAMK|SALR5|TINGU|CALJA|PANGU|SAPAP|CERAT|MACFA|MACMU|MACNE|PAPAN|MANLE|GORGO|PANPA|PANTR|PONAB|HUMAN|VULVU|URSAM|AILME|MUSPF|FELCA|PUMCO|ZALCA|ODORO|PHALP|LEPWE|TURTR|DELLE|PHYMC|LOXAF|HORSE|9ROSA|KOMPC|PIG|CORMM|CAMDR|CYBJN|LEPMJ|ODOVR|ROZAC|SPHS4|BOVIN|BOSIN|CAPHI|SHEEP|RABIT|MARMO|SPORE|	816	6075	DIPOR;CRIGR;MESAU;MOUSE;CAVPO;HETGA;DRYPU;LIPVE;TRIMA;ZOONE;PELSI;EGRGA;OOCBI;EMENI;ANOCA;YARLI;URSMA;VOMUR;OPIHO;CHLRE;OTOGA;TAKRU;PLAF7;NEUCR;ARATH;AOTNA;PROCO;ARAHY;ALLSI;SAIBB;SERDU;ANODA;ICTTR;WHEAT;MAIZE;YEAST;MYOLU;TAEGU;CHLSB;HARSA;RHIBE;NOMLE;PAPXU;TRICA;BOMMO;DROME;ONCMY;SALSA;XENLA;XENTR;ALLMI;ANAPL;FUKDA;COLLI;APTFO;CALAN;ORNAN;ERIEU;PTEAL;TINGU;CALJA;CERAT;MACFA;MACMU;PAPAN;MANLE;GORGO;PANPA;PANTR;PONAB;AILME;MUSPF;FELCA;ODORO;LEPWE;TURTR;DELLE;PHYMC;LOXAF;HORSE;PIG;BOVIN;CAPHI;SHEEP;RABIT;	85	89.3	91.8	96	94.4	72.7	57.1	100	40	75	100	80	100
O75051-S1630	O75051	S1630	S	1630	ssFRYTGsPDsLRsR	100	100	100	100	100	0	0	0	100	100	100	100	84	84	DAPPU;9NEOP;PAPXU;BOMMO;TRICA;ZOONE;HARSA;OOCBI;ANODA;DROME;LUCCU;ONCMY;AMAAE;LEPWE;OPIHO;ANAPL;COLLI;EGRGA;ERIEU;ICTTR;SALSA;TAKRU;GASAC;SERDU;XENLA;XENTR;ORNAN;LOXAF;VOMUR;CAVPO;TRIMA;MOUSE;CRIGR;MESAU;MYOLU;HORSE;PIG;RABIT;TURTR;ODORO;CALJA;DIPOR;PTEAL;URSMA;SHEEP;BOVIN;CAPHI;GORGO;MUSPF;TARSY;DELLE;LIPVE;PHYMC;AILME;FELCA;CANLF;PROCO;OTOGA;AOTNA;SAIBB;NOMLE;PANPA;PANTR;CHLSB;PONAB;RHIBE;MANLE;PAPAN;CERAT;MACFA;MACMU;HETGA;FUKDA;DRYPU;ANOCA;PELSI;ALLMI;ALLSI;MELGA;CALSU;TINGU;CALAN;TAEGU;APTFO;	Water flea;NA;Asian swallowtail butterfly;Silk moth;Red flour beetle;Dampwood termite;Jerdon's jumping ant;Clonal raider ant;Mosquito;Fruit fly;Green bottle fly;Rainbow trout;Blue-fronted Amazon parrot;Weddell seal;Hoatzin;Mallard;Rock dove;Little egret;Western European hedgehog;Thirteen-lined ground squirrel;Atlantic salmon;Japanese pufferfish;Three-spined stickleback;Greater amberjack;African clawed frog;Western clawed frog;Duckbill platypus;African elephant;Common wombat;Guinea pig;Caribbean manatee;Mouse;Chinese hamster;Golden hamster;Little brown bat;Horse;Pig;Rabbit;Atlantic bottle-nosed dolphin;Pacific walrus;White-tufted-ear marmoset;Ord's kangaroo rat;Black flying fox;Polar bear;Sheep;Bovine;Goat;Western lowland gorilla;European domestic ferret;Philippine tarsier;Beluga whale;Yangtze river dolphin;Sperm whale;Giant panda;Cat;Dog;Coquerel's sifaka;Small-eared galago;Ma's night monkey;Bolivian squirrel monkey;Northern white-cheeked gibbon;Pygmy chimpanzee;Chimpanzee;Green monkey;Sumatran orangutan;Black snub-nosed monkey;Drill;Olive baboon;Sooty mangabey;Crab-eating macaque;Rhesus macaque;Naked mole rat;Damaraland mole rat;Downy woodpecker;Green anole;Chinese softshell turtle;American alligator;Chinese alligator;Wild turkey;Scaled quail;White-throated tinamou;Anna's hummingbird;Zebra finch;Emperor penguin;	Daphnia pulex;Neoptera;Papilio xuthus;Bombyx mori;Tribolium castaneum;Zootermopsis nevadensis;Harpegnathos saltator;Ooceraea biroi;Anopheles darlingi;Drosophila melanogaster;Lucilia cuprina;Oncorhynchus mykiss;Amazona aestiva;Leptonychotes weddellii;Opisthocomus hoazin;Anas platyrhynchos;Columba livia;Egretta garzetta;Erinaceus europaeus;Ictidomys tridecemlineatus;Salmo salar;Takifugu rubripes;Gasterosteus aculeatus;Seriola dumerili;Xenopus laevis;Xenopus tropicalis;Ornithorhynchus anatinus;Loxodonta africana;Vombatus ursinus;Cavia porcellus;Trichechus manatus;Mus musculus;Cricetulus griseus;Mesocricetus auratus;Myotis lucifugus;Equus caballus;Sus scrofa;Oryctolagus cuniculus;Tursiops truncatus;Odobenus rosmarus divergens;Callithrix jacchus;Dipodomys ordii;Pteropus alecto;Ursus maritimus;Ovis aries;Bos taurus;Capra hircus;Gorilla gorilla gorilla;Mustela putorius furo;Tarsius syrichta;Delphinapterus leucas;Lipotes vexillifer;Physeter macrocephalus;Ailuropoda melanoleuca;Felis catus;Canis lupus familiaris;Propithecus coquereli;Otolemur garnettii;Aotus nancymaae;Saimiri boliviensis boliviensis;Nomascus leucogenys;Pan paniscus;Pan troglodytes;Chlorocebus sabaeus;Pongo abelii;Rhinopithecus bieti;Mandrillus leucophaeus;Papio anubis;Cercocebus atys;Macaca fascicularis;Macaca mulatta;Heterocephalus glaber;Fukomys damarensis;Dryobates pubescens;Anolis carolinensis;Pelodiscus sinensis;Alligator mississippiensis;Alligator sinensis;Meleagris gallopavo;Callipepla squamata;Tinamus guttatus;Calypte anna;Taeniopygia guttata;Aptenodytes forsteri;	PF08337	[Plexin_cytopl]	[1311-1864]	G	P	2215	2218	83.3	100	0.839	Disordered	PDHK4	Q16654	PDK4	ENSG00000004799	99.08	pyruvate dehydrogenase kinase 4 [Source:HGNC Symbol;Acc:HGNC:8812]	-	3058550at2759	9PEZI|DIPOR|CRIGR|KLUMD|MESAU|MUSCR|MOUSE|9FUNG|RAT|CAVPO|OCTDE|9EURO|HETGA|TRIAD|FUSPC|ASPVE|9AGAM|9SAUR|TILAU|9HYME|DRORH|9HYPO|PENBI|AURPU|AURSE|OPEBR|NOTFU|KLENI|TRYVY|EPING|9TREE|9BASI|NAUCC|9CICH|TRYCI|NAUDC|TETBL|TETPH|KAZAF|KAZNA|9SACH|MARBU|ASPWE|9AGAR|PYROM|9APHY|ZASCE|SACEU|METAS|CORFA|METRR|CORDF|9ASPA|FUSC4|HIPCM|NANGC|BRAOL|9HELO|BICAN|SERID|CLAP2|GLAL2|APHAT|9DIPT|HORVV|MACPH|RHOT1|CANO9|PLEOS|ASPLC|PARTP|HYAVF|9PLEO|PSEA3|SAPDV|HORWE|9CHLO|ASPGL|SACAR|TOLOC|CONA1|9ALVE|VITBC|PEND2|PEND1|GEOCN|COLSU|DRYPU|TRIAS|LIPVE|SINCH|NEOID|9STRA|PEDHC|COLFN|PARBR|DIACI|TRIAC|MUCC1|CERBT|FUSPR|PESFW|9ASCO|AMPAM|COLGC|CANMX|ACACF|OPHP1|ENDPU|BLUGR|STRMM|TRIMA|METMF|ZYMTR|GIBF5|STACB|STAC4|DACHA|PHAM7|BOTPV|EUTLA|ATTCE|CRYGA|BLAHO|WALI9|GALSU|ARADU|PSEHS|EXIGL|PHYPR|BOMIM|ASPPS|RHOPR|XYLHT|PTEVA|CALVF|RHIZD|COFAR|HYPJR|GONPJ|TRAC3|BYSSN|MONDO|9LECA|PENRF|KALBG|SYNRA|METCM|MONRO|ASPRC|SPOS1|ASPFA|ASPC2|ASPN1|SPOSC|TALEM|9AMPH|SCLBF|9TELE|XYLBA|ASPNB|ASPVC|ASPEC|ASPLB|ASPHC|9EUKA|PYRGI|MOLSC|ASPNO|FISSO|BRADI|TRAPU|LEPPY|FOLCA|BETSP|BLOB1|THRPL|9SCAR|NEOAA|ECHNA|BEABA|FUSLA|JATCU|SALFA|SERLL|TRYB2|DACPD|CARSF|FUSMA|9LAMI|AEGTS|OOCBI|AJECN|9POAL|PETAA|COCAP|FOMSC|EXOME|CRYNJ|LARCR|ANOGL|AQUCA|AYTFU|COCP7|AQUCH|AGRPL|LOTGI|PUNGR|EMENI|GIBZE|PERMB|CRYNH|CANAL|USTMA|COPC7|PYRO7|CYNSE|RHIO9|COCIM|TUPCH|STRHB|TERCA|GEOSA|BYSSP|OPHUN|PENEN|VERDA|BACDO|PROLT|CHOCR|PORUM|9TRYP|CYAM1|ANOCA|YARLI|DEBHA|EREGS|TALIS|ZEUCU|CYPVA|ECTSI|PHLPP|URSMA|NEOSC|VOMUR|CHACN|CRAGI|PICGU|CANTT|SYMMI|ZOSMR|MICCC|GOSRA|VITVI|HANUV|9PASE|DROKI|ANOME|BOBOX|VICPA|CHLRE|OTOGA|VOLCA|CHAGB|CLAL4|ORYME|AUXPR|CHLSO|TAKRU|BALAS|PANHP|CAERE|WESOR|9PASS|PHANO|PHYPA|PICST|TETUR|NEOBR|ACIJB|FUSOX|ASPFU|GONPE|NEOFI|PURLI|BOTFB|ASPFN|GIBM7|GAMAF|ZYMTI|UNCRE|COLAP|ASPTN|ASPCL|STRRB|PAPSO|PARAD|CALUR|TRYCC|9CRUS|BETVV|STOCA|CYBFA|FUSPO|GOSHI|THECC|CUCME|CUCSA|CUCMA|CUCMO|NEUCR|MOMCH|CRYGW|POPTR|9MUSC|KRYMA|ARATH|SURSU|BRANA|BRACM|RAPSA|AOTNA|PLABS|PRUDU|PRUPE|OCTBM|CEPFO|LODEL|PROCO|ARAHY|CICAR|PSEFD|SOYBN|GLYSO|PHACI|ALLSI|MEDTR|PHAVU|TRISU|ENHLU|PHAAN|VIGRR|VIGUN|SAIBB|HEVBR|MANES|RICCO|ORYSJ|HYPMA|SCHJY|PENIT|PHYIT|CAPAN|STEMI|SOLLC|NICSY|TOBAC|9GOBI|ASPCN|SOLTU|HYPVG|ANOAO|SERDU|ERYGU|SESIN|PUCGT|9ACAR|LEIBR|PRUAV|ZYGMR|HELAN|PERM5|ASPNC|PYGNA|MALGO|PYRTR|FUSO4|GIBNY|TRYRA|HYPJQ|ANODA|ICTTR|BISBB|OSTLU|VANPO|MONAL|AURAN|NEOLC|TALSN|TALMQ|NELNU|AJECG|HYPAI|NEOVI|ORYBR|NEMVE|ASPCI|SETIT|SORBI|WHEAT|MAIZE|ANACO|THETB|RETFI|POCDA|ASPOF|ARMGA|ARMOS|PLAHL|BLAHN|PHYNI|OREAU|ABSGL|9APIC|SCHOY|LACBS|PENFR|POEFO|ORCCI|GEOFO|PICKU|PICPA|NICAT|YARLL|LACFM|ZYGRO|CANAR|VERDV|PENRW|SPOSA|DEKBR|PARBA|PARBD|DIAVI|STYPI|ARAAL|ASPNG|PENPA|TOXGM|NECAM|ASPOR|NEUT8|JUGRE|9EIME|CASCN|NEUCS|PODAN|ELAGV|SARSC|UNCNE|VERA1|AUSLI|RHOTO|SCOMX|ARTGP|9PERO|9GRUI|DIDRA|BLUG1|CANGB|DIURU|GIBZA|CHLVA|ARTOC|MONPE|TRIHA|TRIRU|PHATC|YEAST|LACTC|BLAGS|TRIRC|ALTAL|GRIFR|PSEDA|PYCCI|MICPC|ASHAC|LEIDO|COTGO|LEIIN|9LABR|LEPSE|9MAGN|LEITA|NEOCL|ASPCR|THET4|CANDC|COCSC|NAEGR|NAEFO|THETT|SERL9|SCHCM|RHOGW|ALLM3|EIMAC|EIMTE|EIMMA|9GLOM|CANTC|MYOLU|RHIFE|CAPO3|TAEGU|AGABU|FICAL|PENNA|ASPC5|CHLSB|HYDVU|DINQU|ACTTE|LYNCA|RHIBE|RHIRO|SCHMA|NOMLE|SCHHA|SPAPN|9TREM|ECHGR|ANOFN|CAEBR|CAEEL|BRUMA|PUCT1|TREOI|HELRO|ANATE|PODMU|KOMPG|GAET3|MAGP6|COLGM|SPIPD|TRIT1|PHACS|BIOGL|SCHCR|BEAB2|METAQ|METRA|GROCL|TUBMM|MIZYE|PSED2|FUSOF|FUSV7|TRIVH|ARTBC|PAXIN|COCH4|SCLS1|COCSN|DURZI|PACTA|GLOTA|WALMC|EXST2|DOTSN|LIPST|LASNI|TRYB9|TIGCA|USTV1|WICAA|BATDJ|GALM3|HEBCY|ASPA1|FONAL|SPHMS|IXOSC|DERPT|SAPPC|EURMA|PENDC|SAICN|OSTTA|SITOR|PHOPY|BOMMO|BOMMA|TRINI|EUCGR|GALME|AEDAE|ANOGA|BAUPA|CULQU|AURST|9CETA|LUTLO|LOALO|DROAN|DROER|DROGR|DROHY|DROLE|DROMA|DROME|DROMO|DRONA|DROPE|DROSE|DROSI|DROYA|DROWI|EUTSA|DROGU|DROAB|DICSQ|MUSDO|GLOAU|CONPW|WOLCO|9HEMI|PHLG1|ROSCH|RHIID|HETIT|MELLP|MUCCL|BODSA|SINGR|ARTOA|LINUN|CHATD|COLHI|PHYPN|PHYB8|COERN|MIXOS|PILCF|ASPBC|ROSNE|SORMK|CIOIN|BRABE|PETMA|CALMI|LATCH|LEPOC|DAUCS|CLUHA|DANRE|CARAU|CONC2|ASTMX|ICTPU|ELEEL|ESOLU|ONCMY|SALSA|SALTR|FUNHE|POERE|XIPMA|ORYLA|AMPOC|ORENI|HAPBU|ASTCA|PERFV|PERFL|SPAAU|LATCA|ARALL|9BRAS|GYMAC|XENLA|XENTR|PSEA2|ALLMI|TRYCR|CITCL|HAPC1|AMORE|EXODN|PYRTT|PSETE|PISTI|OGAPD|SELML|FUKDA|9CHIR|CHICK|GUITC|PHACC|OIDMZ|CERS8|CALAN|ORNAN|LEIMU|COCC2|COCMI|BIPV3|SARHA|ERECY|PENO1|SERVB|PSICY|SERL3|ERIEU|9ROSI|PTEAL|DESRO|PLICR|HYPSF|AMAMK|SALR5|CALJA|PANGU|SAPAP|CERAT|MACFA|MACMU|MACNE|PAPAN|MANLE|GORGO|PANPA|PANTR|PONAB|HUMAN|VULVU|URSAM|AILME|MUSPF|FELCA|PUMCO|ZALCA|ODORO|LEPWE|TURTR|DELLE|PHYMC|LOXAF|HORSE|9ROSA|KOMPC|PIG|CORMM|CAMDR|CYBJN|LEPMJ|ODOVR|ROZAC|SPHS4|BOVIN|BOSIN|CAPHI|SHEEP|RABIT|MARMO|SPORE|	758	3140	DIPOR;CRIGR;MESAU;MOUSE;CAVPO;HETGA;DRYPU;LIPVE;TRIMA;OOCBI;EMENI;ANOCA;YARLI;URSMA;VOMUR;CHLRE;OTOGA;TAKRU;PHYPA;NEUCR;ARATH;AOTNA;PROCO;ARAHY;ALLSI;SAIBB;SERDU;ANODA;ICTTR;WHEAT;MAIZE;YEAST;MYOLU;TAEGU;CHLSB;RHIBE;NOMLE;BOMMO;DROME;ONCMY;SALSA;XENLA;XENTR;ALLMI;FUKDA;CALAN;ORNAN;ERIEU;PTEAL;CALJA;CERAT;MACFA;MACMU;PAPAN;MANLE;GORGO;PANPA;PANTR;PONAB;AILME;MUSPF;FELCA;ODORO;LEPWE;TURTR;DELLE;PHYMC;LOXAF;HORSE;PIG;BOVIN;CAPHI;SHEEP;RABIT;	74	76.2	82.2	96	94.4	36.4	71.4	100	20	25	75	80	100
O75052-S266	O75052	S266	S	266	QEPMLTAsPRMLLPs	88.1	98.6	98	100	18.2	0	0	0	100	100	100	100	83	74	CANLF;PELSI;GASAC;SERDU;ONCMY;SALSA;TAKRU;DROME;PAPXU;XENLA;XENTR;ANOCA;EGRGA;ANAPL;MELGA;ALLMI;ALLSI;TAEGU;CALSU;CALAN;DRYPU;COLLI;AMAAE;APTFO;OPIHO;TINGU;ORNAN;MYOLU;PTEAL;VOMUR;ERIEU;ODORO;FELCA;DIPOR;AILME;TURTR;RABIT;MESAU;PIG;URSMA;MUSPF;HORSE;TRIMA;PONAB;CHLSB;MACMU;PAPAN;CERAT;CALJA;AOTNA;SAIBB;BOVIN;CAPHI;CRIGR;MOUSE;TARSY;NOMLE;OTOGA;LOXAF;SHEEP;ICTTR;PROCO;RHIBE;MANLE;MACFA;GORGO;PANPA;PANTR;DELLE;LIPVE;PHYMC;FUKDA;CAVPO;HETGA;	Dog;Chinese softshell turtle;Three-spined stickleback;Greater amberjack;Rainbow trout;Atlantic salmon;Japanese pufferfish;Fruit fly;Asian swallowtail butterfly;African clawed frog;Western clawed frog;Green anole;Little egret;Mallard;Wild turkey;American alligator;Chinese alligator;Zebra finch;Scaled quail;Anna's hummingbird;Downy woodpecker;Rock dove;Blue-fronted Amazon parrot;Emperor penguin;Hoatzin;White-throated tinamou;Duckbill platypus;Little brown bat;Black flying fox;Common wombat;Western European hedgehog;Pacific walrus;Cat;Ord's kangaroo rat;Giant panda;Atlantic bottle-nosed dolphin;Rabbit;Golden hamster;Pig;Polar bear;European domestic ferret;Horse;Caribbean manatee;Sumatran orangutan;Green monkey;Rhesus macaque;Olive baboon;Sooty mangabey;White-tufted-ear marmoset;Ma's night monkey;Bolivian squirrel monkey;Bovine;Goat;Chinese hamster;Mouse;Philippine tarsier;Northern white-cheeked gibbon;Small-eared galago;African elephant;Sheep;Thirteen-lined ground squirrel;Coquerel's sifaka;Black snub-nosed monkey;Drill;Crab-eating macaque;Western lowland gorilla;Pygmy chimpanzee;Chimpanzee;Beluga whale;Yangtze river dolphin;Sperm whale;Damaraland mole rat;Guinea pig;Naked mole rat;	Canis lupus familiaris;Pelodiscus sinensis;Gasterosteus aculeatus;Seriola dumerili;Oncorhynchus mykiss;Salmo salar;Takifugu rubripes;Drosophila melanogaster;Papilio xuthus;Xenopus laevis;Xenopus tropicalis;Anolis carolinensis;Egretta garzetta;Anas platyrhynchos;Meleagris gallopavo;Alligator mississippiensis;Alligator sinensis;Taeniopygia guttata;Callipepla squamata;Calypte anna;Dryobates pubescens;Columba livia;Amazona aestiva;Aptenodytes forsteri;Opisthocomus hoazin;Tinamus guttatus;Ornithorhynchus anatinus;Myotis lucifugus;Pteropus alecto;Vombatus ursinus;Erinaceus europaeus;Odobenus rosmarus divergens;Felis catus;Dipodomys ordii;Ailuropoda melanoleuca;Tursiops truncatus;Oryctolagus cuniculus;Mesocricetus auratus;Sus scrofa;Ursus maritimus;Mustela putorius furo;Equus caballus;Trichechus manatus;Pongo abelii;Chlorocebus sabaeus;Macaca mulatta;Papio anubis;Cercocebus atys;Callithrix jacchus;Aotus nancymaae;Saimiri boliviensis boliviensis;Bos taurus;Capra hircus;Cricetulus griseus;Mus musculus;Tarsius syrichta;Nomascus leucogenys;Otolemur garnettii;Loxodonta africana;Ovis aries;Ictidomys tridecemlineatus;Propithecus coquereli;Rhinopithecus bieti;Mandrillus leucophaeus;Macaca fascicularis;Gorilla gorilla gorilla;Pan paniscus;Pan troglodytes;Delphinapterus leucas;Lipotes vexillifer;Physeter macrocephalus;Fukomys damarensis;Cavia porcellus;Heterocephalus glaber;	-	-	-	A	P	907	911	80.7	83.1	0.978	Disordered	ERK7	Q8TD08	MAPK15	ENSG00000181085	98.75	mitogen-activated protein kinase 15 [Source:HGNC Symbol;Acc:HGNC:24667]	2.7.11.24	117891at2759	DIPOR|MESAU|MUSCR|MOUSE|RAT|OCTDE|TRIAD|9SAUR|9HYME|DRORH|CAMFO|OPEBR|KLENI|TRYVY|9NEOP|9CICH|TRYCI|ENTNP|HIPCM|GRENI|BICAN|PLACD|APHAT|BABMR|9EUKA|SAPDV|9CHLO|9ALVE|VITBC|9CRYT|9SPIT|LIPVE|9STRA|PEDHC|DIACI|AMPAM|9APIC|ACACF|STRMM|TRIMA|ATTCE|9EUGL|PHYPR|BOMIM|RHOPR|PTEVA|FRAOC|MONDO|PELSI|PLAVN|9AMPH|MARPO|THEEQ|LEPPY|FOLCA|BETSP|THRPL|9SCAR|9TELE|NEOAA|ECHNA|SALFA|SERLL|TRYB2|CARSF|ATHCN|OOCBI|AYTFU|9TRYP|AQUCH|AGRPL|LOTGI|PERMB|CRYHO|CYNSE|TUPCH|STRHB|GEOSA|PSEPJ|BACDO|CYPVA|ECTSI|PHLPP|CHACN|SYMMI|MICCC|DROKI|VICPA|CHLRE|OTOGA|VOLCA|AUXPR|CHLSO|TAKRU|BALAS|PANHP|TETTS|CAERE|PLACU|9PASS|ACIJB|GONPE|COLAP|STRRB|CALUR|CRYPI|TRYCC|STOCA|TIELA|PLAF7|9MUSC|SURSU|ENTDS|PLABS|OCTBM|PHACI|ALLSI|ENHLU|AMPQE|PHYIT|STEMI|SERDU|LEIBR|PERM5|PYGNA|TRYRA|BISBB|MONAL|AURAN|CRYMR|NEOLC|9EIME|THETB|RETFI|POCDA|PLAHL|PHYNI|OREAU|POEFO|ORCCI|GEOFO|DIAVI|TOXGM|NECAM|AUSLI|SCOMX|CHLVA|MICPC|LEIDO|COTGO|LEIIN|9LABR|LEPSE|LEITA|NEOCL|GIAIN|COCSC|ENTHI|NAEGR|NAEFO|DICPU|PLAFA|EIMAC|EIMTE|EIMMA|PLABA|PLAGA|PLAKH|PLARE|PLAFR|PLAMA|PLAYE|BABBI|THEAN|STYLE|9CILI|TAEGU|GIAIB|FICAL|HYDVU|DINQU|ACTTE|RHIBE|SCHHA|9TREM|ECHGR|CAEBR|CAEEL|BRUMA|TRISP|HELRO|ANATE|BIOGL|GIAIA|LASNI|TRYB9|FONAL|DERPT|SAPPC|SITOR|PHOPY|TRICA|BOMMA|TRINI|GALME|LUTLO|LOALO|CERCA|DROAN|DROER|DROGR|DROLE|DROMA|DROME|DROSE|DROYA|DROGU|MUSDO|GLOAU|BODSA|LINUN|PHYPN|PAPMA|BRABE|PLAGO|CALMI|CLUHA|DANRE|CARAU|ASTMX|ICTPU|ESOLU|SALSA|SALTR|XIPMA|ORYLA|ORENI|HAPBU|ASTCA|PERFV|SPAAU|XENLA|XENTR|TRYCR|PLARL|THEOR|FUKDA|9CHIR|GUITC|PHACC|ORNAN|LEIMU|ERIEU|SALR5|PANGU|SAPAP|CERAT|MACFA|MACMU|MACNE|PAPAN|GORGO|PANPA|PANTR|PONAB|HUMAN|VULVU|PUMCO|ZALCA|ODORO|LEPWE|TURTR|DELLE|ODOVR|BOVIN|BOSIN|	276	433	DIPOR;MESAU;MOUSE;9NEOP;LIPVE;TRIMA;PELSI;OOCBI;CHLRE;OTOGA;TAKRU;PLAF7;ALLSI;SERDU;TAEGU;RHIBE;TRICA;DROME;SALSA;XENLA;XENTR;FUKDA;ORNAN;ERIEU;CERAT;MACFA;MACMU;PAPAN;GORGO;PANPA;PANTR;PONAB;ODORO;LEPWE;TURTR;DELLE;BOVIN;	37	41.7	42.5	46	55.6	36.4	0	0	40	8.33	50	60	100
O75052-S371	O75052	S371	S	371	sGQNAMGsQDsLLEI	76.2	87.7	90	94.4	0	0	0	0	83.3	75	80	100	83	64	GASAC;SERDU;ONCMY;SALSA;XENLA;XENTR;ANOCA;EGRGA;ANAPL;MELGA;ALLMI;ALLSI;TAEGU;CALSU;CALAN;COLLI;AMAAE;APTFO;OPIHO;ORNAN;MYOLU;VOMUR;ERIEU;ODORO;FELCA;DIPOR;AILME;TURTR;RABIT;MESAU;PIG;LEPWE;MUSPF;HORSE;TRIMA;PONAB;CHLSB;MACMU;PAPAN;CERAT;CALJA;AOTNA;SAIBB;CAPHI;CRIGR;MOUSE;NOMLE;OTOGA;LOXAF;SHEEP;ICTTR;PROCO;RHIBE;MANLE;MACFA;GORGO;PANPA;PANTR;DELLE;LIPVE;PHYMC;FUKDA;CAVPO;HETGA;	Three-spined stickleback;Greater amberjack;Rainbow trout;Atlantic salmon;African clawed frog;Western clawed frog;Green anole;Little egret;Mallard;Wild turkey;American alligator;Chinese alligator;Zebra finch;Scaled quail;Anna's hummingbird;Rock dove;Blue-fronted Amazon parrot;Emperor penguin;Hoatzin;Duckbill platypus;Little brown bat;Common wombat;Western European hedgehog;Pacific walrus;Cat;Ord's kangaroo rat;Giant panda;Atlantic bottle-nosed dolphin;Rabbit;Golden hamster;Pig;Weddell seal;European domestic ferret;Horse;Caribbean manatee;Sumatran orangutan;Green monkey;Rhesus macaque;Olive baboon;Sooty mangabey;White-tufted-ear marmoset;Ma's night monkey;Bolivian squirrel monkey;Goat;Chinese hamster;Mouse;Northern white-cheeked gibbon;Small-eared galago;African elephant;Sheep;Thirteen-lined ground squirrel;Coquerel's sifaka;Black snub-nosed monkey;Drill;Crab-eating macaque;Western lowland gorilla;Pygmy chimpanzee;Chimpanzee;Beluga whale;Yangtze river dolphin;Sperm whale;Damaraland mole rat;Guinea pig;Naked mole rat;	Gasterosteus aculeatus;Seriola dumerili;Oncorhynchus mykiss;Salmo salar;Xenopus laevis;Xenopus tropicalis;Anolis carolinensis;Egretta garzetta;Anas platyrhynchos;Meleagris gallopavo;Alligator mississippiensis;Alligator sinensis;Taeniopygia guttata;Callipepla squamata;Calypte anna;Columba livia;Amazona aestiva;Aptenodytes forsteri;Opisthocomus hoazin;Ornithorhynchus anatinus;Myotis lucifugus;Vombatus ursinus;Erinaceus europaeus;Odobenus rosmarus divergens;Felis catus;Dipodomys ordii;Ailuropoda melanoleuca;Tursiops truncatus;Oryctolagus cuniculus;Mesocricetus auratus;Sus scrofa;Leptonychotes weddellii;Mustela putorius furo;Equus caballus;Trichechus manatus;Pongo abelii;Chlorocebus sabaeus;Macaca mulatta;Papio anubis;Cercocebus atys;Callithrix jacchus;Aotus nancymaae;Saimiri boliviensis boliviensis;Capra hircus;Cricetulus griseus;Mus musculus;Nomascus leucogenys;Otolemur garnettii;Loxodonta africana;Ovis aries;Ictidomys tridecemlineatus;Propithecus coquereli;Rhinopithecus bieti;Mandrillus leucophaeus;Macaca fascicularis;Gorilla gorilla gorilla;Pan paniscus;Pan troglodytes;Delphinapterus leucas;Lipotes vexillifer;Physeter macrocephalus;Fukomys damarensis;Cavia porcellus;Heterocephalus glaber;	-	-	-	G	Q	1073	1075	77.1	77.1	0.614	Disordered	DNAPK	P78527	PRKDC	ENSG00000253729	99.65	protein kinase; DNA-activated; catalytic subunit [Source:HGNC Symbol;Acc:HGNC:9413]	2.7.11.1	8448at2759	9PEZI|DIPOR|CRIGR|EDHAE|KLUMD|MESAU|MUSCR|MOUSE|9FUNG|RAT|CAVPO|OCTDE|9EURO|HETGA|TRIAD|FUSPC|ASPVE|9AGAM|9SAUR|TILAU|9HYME|DRORH|9HYPO|PENBI|AURPU|AURSE|CAMFO|OPEBR|NOTFU|KLENI|TRYVY|EPING|9NEOP|9TREE|9BASI|NAUCC|9CICH|TRYCI|PNEMU|NAUDC|TETBL|TETPH|KAZAF|KAZNA|9SACH|MARBU|ASPWE|9AGAR|ENTNP|PYROM|9APHY|ZASCE|SACEU|METAS|CORFA|METRR|CORDF|9ROSI|9ASPA|FUSC4|NANGC|BRAOL|9HELO|GRENI|BICAN|SERID|CLAP2|GLAL2|APHAT|9DIPT|MACPH|RHOT1|BABMR|CANO9|PLEOS|ASPLC|9EUKA|HYAVF|9PLEO|PSEA3|SAPDV|HORWE|9CHLO|ASPGL|SACAR|TOLOC|CONA1|9ALVE|VITBC|9CRYT|PEND2|PEND1|9SPIT|GEOCN|COLSU|ENCRO|TRIAS|LIPVE|SINCH|NEOID|9STRA|PEDHC|COLFN|DIACI|TRIAC|MUCC1|CERBT|FUSPR|PESFW|9ASCO|COLGC|CANMX|ACACF|OPHP1|ENDPU|BLUGR|STRMM|TRIMA|METMF|ZYMTR|GIBF5|STACB|STAC4|DACHA|PHAM7|BOTPV|EUTLA|ATTCE|CRYGA|BLAHO|WALI9|GALSU|ARADU|PSEHS|EXIGL|9EUGL|PHYPR|BOMIM|ASPPS|RHOPR|XYLHT|PTEVA|CALVF|AMBTC|FRAOC|RHIZD|COFAR|HYPJR|GONPJ|TRAC3|9MICR|BYSSN|SPRLO|ZOONE|MONDO|9LECA|PENRF|KALBG|SYNRA|PELSI|METCM|MONRO|ASPRC|SPOS1|ASPFA|ASPC2|ASPN1|SPOSC|TALEM|PNEJ7|PNEC8|9AMPH|SCLBF|9TELE|XYLBA|ASPNB|ASPVC|ASPEC|ASPLB|ASPHC|MARPO|PYRGI|MOLSC|ASPNO|ANOCL|FISSO|BRADI|THEEQ|TRAPU|LEPPY|FOLCA|BETSP|BLOB1|THRPL|9SCAR|NEOAA|ECHNA|BACLA|BEABA|FUSLA|TRYB2|DACPD|CARSF|9APIC|NEMA1|FUSMA|9LAMI|AEGTS|OOCBI|AJECN|9POAL|PETAA|COCAP|FOMSC|EXOME|CRYNJ|AQUCA|AYTFU|COCP7|9TRYP|AQUCH|AGRPL|LOTGI|PUNGR|EMENI|GIBZE|PERMB|CRYNH|CANAL|USTMA|COPC7|PYRO7|RHIO9|COCIM|STRHB|TERCA|GEOSA|BYSSP|PSEPJ|OPHUN|PENEN|BACDO|PROLT|CHOCR|PORUM|DANPL|CYAM1|CRYNB|ANOCA|YARLI|DEBHA|EREGS|ENCCU|TALIS|ZEUCU|ECTSI|PHLPP|EMIHU|HELAM|URSMA|NEOSC|VOMUR|CHACN|ENTH1|PICGU|CANTT|SYMMI|ZOSMR|MICCC|GOSRA|HANUV|DROKI|BOBOX|VICPA|CHLRE|OTOGA|VOLCA|CHAGB|CLAL4|APHGL|AUXPR|CHLSO|TAKRU|BALAS|PANHP|TETTS|CAERE|WESOR|9PASS|PHANO|PHYPA|PICST|TETUR|ACIJB|FUSOX|ASPFU|GONPE|NEOFI|PURLI|BOTFB|ASPFN|GIBM7|ZYMTI|UNCRE|COLAP|ASPTN|ASPCL|STRRB|PAPSO|PARAD|CALUR|CRYPI|TRYCC|STOCA|CYBFA|FUSPO|TIELA|GOSHI|CUCME|CUCSA|CUCMA|CUCMO|NEUCR|MOMCH|CRYGW|9MUSC|KRYMA|ARATH|SURSU|ENTDS|ENTIV|BRANA|RAPSA|AOTNA|PLABS|PRUDU|PRUPE|OCTBM|CEPFO|LODEL|PROCO|ARAHY|CICAR|PSEFD|SOYBN|GLYSO|PHACI|ALLSI|LUPAN|MEDTR|PHAVU|TRISU|ENHLU|PHAAN|VIGRR|SAIBB|MANES|ORYSJ|HYPMA|AMPQE|SCHJY|PENIT|PHYIT|CAPAN|STEMI|SOLLC|NICSY|TOBAC|ASPCN|SOLTU|HYPVG|ANOAO|ERYGU|SESIN|PUCGT|9ACAR|LEIBR|PRUAV|ZYGMR|HELAN|PERM5|LACSA|PYGNA|MALGO|PYRTR|FUSO4|GIBNY|TRYRA|HYPJQ|ANODA|ICTTR|POPAL|BISBB|OSTLU|VANPO|AURAN|CRYMR|NEOLC|TALSN|TALMQ|NELNU|9EIME|AJECG|HYPAI|ORYBR|ASPCI|SETIT|SETVI|SORBI|WHEAT|MAIZE|ANACO|THETB|RETFI|POCDA|ARMGA|ARMOS|PLAHL|BLAHN|PHYNI|ENTBH|ABSGL|SCHOY|LACBS|PENFR|POEFO|ORCCI|GEOFO|PICKU|PICPA|NICAT|LACFM|ZYGRO|CANAR|VERDV|PENRW|SPOSA|PARBA|PARBD|DIAVI|ARAAL|ASPNG|PENPA|TOXGM|NECAM|ASPOR|NEUT8|JUGRE|CASCN|NEUCS|PODAN|ELAGV|SARSC|UNCNE|VERA1|AUSLI|RHOTO|SCOMX|ARTGP|BLUG1|DIURU|CHLVA|ARTOC|MONPE|TRIHA|PHATC|YEAST|LACTC|BLAGS|TRIRC|ALTAL|GRIFR|PSEDA|PYCCI|MICPC|ASHAC|COTGO|LEIIN|LEPSE|9MAGN|LEITA|NEOCL|ASPCR|THET4|CANDC|COCSC|ENTHI|NAEGR|NAEFO|THETT|SERL9|SCHCM|RHOGW|VAIC1|ALLM3|DICPU|EIMAC|EIMTE|BABBI|THEAN|9GLOM|CANTC|RHIFE|STYLE|CAPO3|9CILI|TAEGU|AGABU|GIAIB|FICAL|PENNA|ASPC5|CHLSB|DINQU|ACTTE|LYNCA|RHIBE|RHIRO|SCHHA|SPAPN|9TREM|ECHGR|ANOFN|CAEBR|CAEEL|BRUMA|PUCT1|TREOI|HELRO|ANATE|KOMPG|GAET3|MAGP6|COLGM|SPIPD|TRIT1|PHACS|BIOGL|SCHCR|BEAB2|METAQ|METRA|GROCL|TUBMM|MIZYE|PSED2|GIAIA|FUSV7|TRIVH|ARTBC|COCH4|SCLS1|COCSN|DURZI|PACTA|GLOTA|WALMC|EXST2|DOTSN|LIPST|LASNI|TRYB9|TIGCA|USTV1|WICAA|BATDJ|GALM3|HEBCY|ASPA1|FONAL|SPHMS|DERPT|SAPPC|EURMA|PENDC|OSTTA|SITOR|PHOPY|TRICA|BOMMO|BOMMA|TRINI|EUCGR|GALME|AEDAE|ANOGA|ANOAL|ANOAR|BAUPA|CULQU|TRAVS|9CETA|LUTLO|LOALO|CERCA|DROAN|STEHR|DROER|DROGR|DROHY|DROLE|DROMA|DROME|DROMO|DRONA|DROPE|DROSE|DROSI|DROVI|DROYA|DROWI|EUTSA|DROGU|DROAB|DICSQ|MUSDO|LUCCU|GLOAU|CONPW|WOLCO|9HEMI|PHLG1|ROSCH|RHIID|HETIT|MELLP|MUCCL|BODSA|MEGAM|ARTOA|LINUN|CHATD|COLHI|PHYPN|PHYB8|COERN|MIXOS|PILCF|ASPBC|ROSNE|SORMK|BRABE|CALMI|DAUCS|CLUHA|DANRE|CARAU|CONC2|ASTMX|ICTPU|SALSA|POERE|AMPOC|ORENI|HAPBU|PERFV|PERFL|ARALL|9BRAS|GYMAC|XENLA|XENTR|PSEA2|ALLMI|TRYCR|CITCL|HAPC1|AMORE|EXODN|PYRTT|PSETE|THEOR|PISTI|OGAPD|ENCIT|SELML|FUKDA|COLLI|9CHIR|CHICK|GUITC|PHACC|OIDMZ|CERS8|ORNAN|LEIMU|COCC2|COCMI|BIPV3|ERECY|PENO1|SERVB|PSICY|SERL3|ERIEU|DESRO|HYPSF|AMAMK|SALR5|CALJA|VAVCU|PANGU|SAPAP|CERAT|MACFA|MACMU|MACNE|MANLE|GORGO|PANPA|PANTR|PONAB|HUMAN|CANLF|VULVU|AILME|MUSPF|FELCA|PUMCO|ZALCA|ODORO|LEPWE|TURTR|DELLE|PHYMC|LOXAF|HORSE|KOMPC|PIG|CORMM|CYBJN|LEPMJ|ODOVR|ROZAC|SPHS4|BOVIN|BOSIN|CAPHI|VITCO|SHEEP|RABIT|MARMO|SPORE|	743	4093	DIPOR;CRIGR;MESAU;MOUSE;CAVPO;HETGA;9NEOP;LIPVE;TRIMA;ZOONE;PELSI;OOCBI;EMENI;ANOCA;YARLI;EMIHU;URSMA;VOMUR;CHLRE;OTOGA;TAKRU;PHYPA;NEUCR;ARATH;AOTNA;PROCO;ARAHY;ALLSI;SAIBB;ANODA;ICTTR;WHEAT;MAIZE;YEAST;TAEGU;CHLSB;RHIBE;TRICA;BOMMO;DROME;LUCCU;SALSA;XENLA;XENTR;ALLMI;FUKDA;COLLI;ORNAN;ERIEU;CALJA;CERAT;MACFA;MACMU;MANLE;GORGO;PANPA;PANTR;PONAB;CANLF;AILME;MUSPF;FELCA;ODORO;LEPWE;TURTR;DELLE;PHYMC;LOXAF;HORSE;PIG;BOVIN;CAPHI;SHEEP;RABIT;	74	75	75.3	90	83.3	72.7	71.4	100	40	16.7	100	40	100
O75052-S374	O75052	S374	S	374	NAMGsQDsLLEITFR	76.2	86.3	88	94.4	9.09	0	0	0	83.3	75	80	100	83	64	GASAC;SERDU;ONCMY;SALSA;DROME;XENLA;XENTR;ANOCA;EGRGA;ANAPL;MELGA;ALLMI;ALLSI;TAEGU;CALSU;CALAN;COLLI;AMAAE;APTFO;OPIHO;ORNAN;MYOLU;VOMUR;ERIEU;ODORO;FELCA;DIPOR;TURTR;RABIT;MESAU;PIG;LEPWE;MUSPF;HORSE;TRIMA;PONAB;CHLSB;MACMU;PAPAN;CERAT;CALJA;AOTNA;SAIBB;CAPHI;CRIGR;MOUSE;NOMLE;OTOGA;LOXAF;SHEEP;ICTTR;PROCO;RHIBE;MANLE;MACFA;GORGO;PANPA;PANTR;DELLE;LIPVE;PHYMC;FUKDA;CAVPO;HETGA;	Three-spined stickleback;Greater amberjack;Rainbow trout;Atlantic salmon;Fruit fly;African clawed frog;Western clawed frog;Green anole;Little egret;Mallard;Wild turkey;American alligator;Chinese alligator;Zebra finch;Scaled quail;Anna's hummingbird;Rock dove;Blue-fronted Amazon parrot;Emperor penguin;Hoatzin;Duckbill platypus;Little brown bat;Common wombat;Western European hedgehog;Pacific walrus;Cat;Ord's kangaroo rat;Atlantic bottle-nosed dolphin;Rabbit;Golden hamster;Pig;Weddell seal;European domestic ferret;Horse;Caribbean manatee;Sumatran orangutan;Green monkey;Rhesus macaque;Olive baboon;Sooty mangabey;White-tufted-ear marmoset;Ma's night monkey;Bolivian squirrel monkey;Goat;Chinese hamster;Mouse;Northern white-cheeked gibbon;Small-eared galago;African elephant;Sheep;Thirteen-lined ground squirrel;Coquerel's sifaka;Black snub-nosed monkey;Drill;Crab-eating macaque;Western lowland gorilla;Pygmy chimpanzee;Chimpanzee;Beluga whale;Yangtze river dolphin;Sperm whale;Damaraland mole rat;Guinea pig;Naked mole rat;	Gasterosteus aculeatus;Seriola dumerili;Oncorhynchus mykiss;Salmo salar;Drosophila melanogaster;Xenopus laevis;Xenopus tropicalis;Anolis carolinensis;Egretta garzetta;Anas platyrhynchos;Meleagris gallopavo;Alligator mississippiensis;Alligator sinensis;Taeniopygia guttata;Callipepla squamata;Calypte anna;Columba livia;Amazona aestiva;Aptenodytes forsteri;Opisthocomus hoazin;Ornithorhynchus anatinus;Myotis lucifugus;Vombatus ursinus;Erinaceus europaeus;Odobenus rosmarus divergens;Felis catus;Dipodomys ordii;Tursiops truncatus;Oryctolagus cuniculus;Mesocricetus auratus;Sus scrofa;Leptonychotes weddellii;Mustela putorius furo;Equus caballus;Trichechus manatus;Pongo abelii;Chlorocebus sabaeus;Macaca mulatta;Papio anubis;Cercocebus atys;Callithrix jacchus;Aotus nancymaae;Saimiri boliviensis boliviensis;Capra hircus;Cricetulus griseus;Mus musculus;Nomascus leucogenys;Otolemur garnettii;Loxodonta africana;Ovis aries;Ictidomys tridecemlineatus;Propithecus coquereli;Rhinopithecus bieti;Mandrillus leucophaeus;Macaca fascicularis;Gorilla gorilla gorilla;Pan paniscus;Pan troglodytes;Delphinapterus leucas;Lipotes vexillifer;Physeter macrocephalus;Fukomys damarensis;Cavia porcellus;Heterocephalus glaber;	-	-	-	D	L	1076	1078	74.7	78.3	0.539	Disordered	PDHK1	Q15118	PDK1	ENSG00000152256	99.6	pyruvate dehydrogenase kinase 1 [Source:HGNC Symbol;Acc:HGNC:8809]	-	3058550at2759	9PEZI|DIPOR|CRIGR|KLUMD|MESAU|MUSCR|MOUSE|9FUNG|RAT|CAVPO|OCTDE|9EURO|HETGA|TRIAD|FUSPC|ASPVE|9AGAM|9SAUR|TILAU|9HYME|DRORH|9HYPO|PENBI|AURPU|AURSE|OPEBR|NOTFU|KLENI|TRYVY|EPING|9TREE|9BASI|NAUCC|9CICH|TRYCI|NAUDC|TETBL|TETPH|KAZAF|KAZNA|9SACH|MARBU|ASPWE|9AGAR|PYROM|9APHY|ZASCE|SACEU|METAS|CORFA|METRR|CORDF|9ASPA|FUSC4|HIPCM|NANGC|BRAOL|9HELO|BICAN|SERID|CLAP2|GLAL2|APHAT|9DIPT|HORVV|MACPH|RHOT1|CANO9|PLEOS|ASPLC|PARTP|HYAVF|9PLEO|PSEA3|SAPDV|HORWE|9CHLO|ASPGL|SACAR|TOLOC|CONA1|9ALVE|VITBC|PEND2|PEND1|GEOCN|COLSU|DRYPU|TRIAS|LIPVE|SINCH|NEOID|9STRA|PEDHC|COLFN|PARBR|DIACI|TRIAC|MUCC1|CERBT|FUSPR|PESFW|9ASCO|AMPAM|COLGC|CANMX|ACACF|OPHP1|ENDPU|BLUGR|STRMM|TRIMA|METMF|ZYMTR|GIBF5|STACB|STAC4|DACHA|PHAM7|BOTPV|EUTLA|ATTCE|CRYGA|BLAHO|WALI9|GALSU|ARADU|PSEHS|EXIGL|PHYPR|BOMIM|ASPPS|RHOPR|XYLHT|PTEVA|CALVF|RHIZD|COFAR|HYPJR|GONPJ|TRAC3|BYSSN|MONDO|9LECA|PENRF|KALBG|SYNRA|METCM|MONRO|ASPRC|SPOS1|ASPFA|ASPC2|ASPN1|SPOSC|TALEM|9AMPH|SCLBF|9TELE|XYLBA|ASPNB|ASPVC|ASPEC|ASPLB|ASPHC|9EUKA|PYRGI|MOLSC|ASPNO|FISSO|BRADI|TRAPU|LEPPY|FOLCA|BETSP|BLOB1|THRPL|9SCAR|NEOAA|ECHNA|BEABA|FUSLA|JATCU|SALFA|SERLL|TRYB2|DACPD|CARSF|FUSMA|9LAMI|AEGTS|OOCBI|AJECN|9POAL|PETAA|COCAP|FOMSC|EXOME|CRYNJ|LARCR|ANOGL|AQUCA|AYTFU|COCP7|AQUCH|AGRPL|LOTGI|PUNGR|EMENI|GIBZE|PERMB|CRYNH|CANAL|USTMA|COPC7|PYRO7|CYNSE|RHIO9|COCIM|TUPCH|STRHB|TERCA|GEOSA|BYSSP|OPHUN|PENEN|VERDA|BACDO|PROLT|CHOCR|PORUM|9TRYP|CYAM1|ANOCA|YARLI|DEBHA|EREGS|TALIS|ZEUCU|CYPVA|ECTSI|PHLPP|URSMA|NEOSC|VOMUR|CHACN|CRAGI|PICGU|CANTT|SYMMI|ZOSMR|MICCC|GOSRA|VITVI|HANUV|9PASE|DROKI|ANOME|BOBOX|VICPA|CHLRE|OTOGA|VOLCA|CHAGB|CLAL4|ORYME|AUXPR|CHLSO|TAKRU|BALAS|PANHP|CAERE|WESOR|9PASS|PHANO|PHYPA|PICST|TETUR|NEOBR|ACIJB|FUSOX|ASPFU|GONPE|NEOFI|PURLI|BOTFB|ASPFN|GIBM7|GAMAF|ZYMTI|UNCRE|COLAP|ASPTN|ASPCL|STRRB|PAPSO|PARAD|CALUR|TRYCC|9CRUS|BETVV|STOCA|CYBFA|FUSPO|GOSHI|THECC|CUCME|CUCSA|CUCMA|CUCMO|NEUCR|MOMCH|CRYGW|POPTR|9MUSC|KRYMA|ARATH|SURSU|BRANA|BRACM|RAPSA|AOTNA|PLABS|PRUDU|PRUPE|OCTBM|CEPFO|LODEL|PROCO|ARAHY|CICAR|PSEFD|SOYBN|GLYSO|PHACI|ALLSI|MEDTR|PHAVU|TRISU|ENHLU|PHAAN|VIGRR|VIGUN|SAIBB|HEVBR|MANES|RICCO|ORYSJ|HYPMA|SCHJY|PENIT|PHYIT|CAPAN|STEMI|SOLLC|NICSY|TOBAC|9GOBI|ASPCN|SOLTU|HYPVG|ANOAO|SERDU|ERYGU|SESIN|PUCGT|9ACAR|LEIBR|PRUAV|ZYGMR|HELAN|PERM5|ASPNC|PYGNA|MALGO|PYRTR|FUSO4|GIBNY|TRYRA|HYPJQ|ANODA|ICTTR|BISBB|OSTLU|VANPO|MONAL|AURAN|NEOLC|TALSN|TALMQ|NELNU|AJECG|HYPAI|NEOVI|ORYBR|NEMVE|ASPCI|SETIT|SORBI|WHEAT|MAIZE|ANACO|THETB|RETFI|POCDA|ASPOF|ARMGA|ARMOS|PLAHL|BLAHN|PHYNI|OREAU|ABSGL|9APIC|SCHOY|LACBS|PENFR|POEFO|ORCCI|GEOFO|PICKU|PICPA|NICAT|YARLL|LACFM|ZYGRO|CANAR|VERDV|PENRW|SPOSA|DEKBR|PARBA|PARBD|DIAVI|STYPI|ARAAL|ASPNG|PENPA|TOXGM|NECAM|ASPOR|NEUT8|JUGRE|9EIME|CASCN|NEUCS|PODAN|ELAGV|SARSC|UNCNE|VERA1|AUSLI|RHOTO|SCOMX|ARTGP|9PERO|9GRUI|DIDRA|BLUG1|CANGB|DIURU|GIBZA|CHLVA|ARTOC|MONPE|TRIHA|TRIRU|PHATC|YEAST|LACTC|BLAGS|TRIRC|ALTAL|GRIFR|PSEDA|PYCCI|MICPC|ASHAC|LEIDO|COTGO|LEIIN|9LABR|LEPSE|9MAGN|LEITA|NEOCL|ASPCR|THET4|CANDC|COCSC|NAEGR|NAEFO|THETT|SERL9|SCHCM|RHOGW|ALLM3|EIMAC|EIMTE|EIMMA|9GLOM|CANTC|MYOLU|RHIFE|CAPO3|TAEGU|AGABU|FICAL|PENNA|ASPC5|CHLSB|HYDVU|DINQU|ACTTE|LYNCA|RHIBE|RHIRO|SCHMA|NOMLE|SCHHA|SPAPN|9TREM|ECHGR|ANOFN|CAEBR|CAEEL|BRUMA|PUCT1|TREOI|HELRO|ANATE|PODMU|KOMPG|GAET3|MAGP6|COLGM|SPIPD|TRIT1|PHACS|BIOGL|SCHCR|BEAB2|METAQ|METRA|GROCL|TUBMM|MIZYE|PSED2|FUSOF|FUSV7|TRIVH|ARTBC|PAXIN|COCH4|SCLS1|COCSN|DURZI|PACTA|GLOTA|WALMC|EXST2|DOTSN|LIPST|LASNI|TRYB9|TIGCA|USTV1|WICAA|BATDJ|GALM3|HEBCY|ASPA1|FONAL|SPHMS|IXOSC|DERPT|SAPPC|EURMA|PENDC|SAICN|OSTTA|SITOR|PHOPY|BOMMO|BOMMA|TRINI|EUCGR|GALME|AEDAE|ANOGA|BAUPA|CULQU|AURST|9CETA|LUTLO|LOALO|DROAN|DROER|DROGR|DROHY|DROLE|DROMA|DROME|DROMO|DRONA|DROPE|DROSE|DROSI|DROYA|DROWI|EUTSA|DROGU|DROAB|DICSQ|MUSDO|GLOAU|CONPW|WOLCO|9HEMI|PHLG1|ROSCH|RHIID|HETIT|MELLP|MUCCL|BODSA|SINGR|ARTOA|LINUN|CHATD|COLHI|PHYPN|PHYB8|COERN|MIXOS|PILCF|ASPBC|ROSNE|SORMK|CIOIN|BRABE|PETMA|CALMI|LATCH|LEPOC|DAUCS|CLUHA|DANRE|CARAU|CONC2|ASTMX|ICTPU|ELEEL|ESOLU|ONCMY|SALSA|SALTR|FUNHE|POERE|XIPMA|ORYLA|AMPOC|ORENI|HAPBU|ASTCA|PERFV|PERFL|SPAAU|LATCA|ARALL|9BRAS|GYMAC|XENLA|XENTR|PSEA2|ALLMI|TRYCR|CITCL|HAPC1|AMORE|EXODN|PYRTT|PSETE|PISTI|OGAPD|SELML|FUKDA|9CHIR|CHICK|GUITC|PHACC|OIDMZ|CERS8|CALAN|ORNAN|LEIMU|COCC2|COCMI|BIPV3|SARHA|ERECY|PENO1|SERVB|PSICY|SERL3|ERIEU|9ROSI|PTEAL|DESRO|PLICR|HYPSF|AMAMK|SALR5|CALJA|PANGU|SAPAP|CERAT|MACFA|MACMU|MACNE|PAPAN|MANLE|GORGO|PANPA|PANTR|PONAB|HUMAN|VULVU|URSAM|AILME|MUSPF|FELCA|PUMCO|ZALCA|ODORO|LEPWE|TURTR|DELLE|PHYMC|LOXAF|HORSE|9ROSA|KOMPC|PIG|CORMM|CAMDR|CYBJN|LEPMJ|ODOVR|ROZAC|SPHS4|BOVIN|BOSIN|CAPHI|SHEEP|RABIT|MARMO|SPORE|	758	3140	DIPOR;CRIGR;MESAU;MOUSE;CAVPO;HETGA;DRYPU;LIPVE;TRIMA;OOCBI;EMENI;ANOCA;YARLI;URSMA;VOMUR;CHLRE;OTOGA;TAKRU;PHYPA;NEUCR;ARATH;AOTNA;PROCO;ARAHY;ALLSI;SAIBB;SERDU;ANODA;ICTTR;WHEAT;MAIZE;YEAST;MYOLU;TAEGU;CHLSB;RHIBE;NOMLE;BOMMO;DROME;ONCMY;SALSA;XENLA;XENTR;ALLMI;FUKDA;CALAN;ORNAN;ERIEU;PTEAL;CALJA;CERAT;MACFA;MACMU;PAPAN;MANLE;GORGO;PANPA;PANTR;PONAB;AILME;MUSPF;FELCA;ODORO;LEPWE;TURTR;DELLE;PHYMC;LOXAF;HORSE;PIG;BOVIN;CAPHI;SHEEP;RABIT;	74	76.2	82.2	96	94.4	36.4	71.4	100	20	25	75	80	100
O75064-S947	O75064	S947	S	947	QTTWAGRsLRDPAsP	70.2	78.1	94	100	18.2	14.3	0	0	33.3	50	60	50	92	60	MUSAM;ANAPL;CALSU;AMAAE;TINGU;ONCMY;SALSA;TAKRU;XENLA;MYOLU;PTEAL;VOMUR;HETGA;NOMLE;FUKDA;URSMA;MUSPF;FELCA;AILME;CANLF;LEPWE;ERIEU;CAVPO;TRIMA;LOXAF;ODORO;RABIT;HORSE;MESAU;OTOGA;DIPOR;MOUSE;ICTTR;TARSY;PROCO;RHIBE;MACFA;MACMU;MANLE;PAPAN;CERAT;CHLSB;PONAB;PANTR;GORGO;PANPA;AOTNA;CALJA;SAIBB;PIG;SHEEP;BOVIN;CAPHI;LIPVE;DELLE;PHYMC;ALLSI;ANOCA;DAPPU;HARSA;	Wild banana;Mallard;Scaled quail;Blue-fronted Amazon parrot;White-throated tinamou;Rainbow trout;Atlantic salmon;Japanese pufferfish;African clawed frog;Little brown bat;Black flying fox;Common wombat;Naked mole rat;Northern white-cheeked gibbon;Damaraland mole rat;Polar bear;European domestic ferret;Cat;Giant panda;Dog;Weddell seal;Western European hedgehog;Guinea pig;Caribbean manatee;African elephant;Pacific walrus;Rabbit;Horse;Golden hamster;Small-eared galago;Ord's kangaroo rat;Mouse;Thirteen-lined ground squirrel;Philippine tarsier;Coquerel's sifaka;Black snub-nosed monkey;Crab-eating macaque;Rhesus macaque;Drill;Olive baboon;Sooty mangabey;Green monkey;Sumatran orangutan;Chimpanzee;Western lowland gorilla;Pygmy chimpanzee;Ma's night monkey;White-tufted-ear marmoset;Bolivian squirrel monkey;Pig;Sheep;Bovine;Goat;Yangtze river dolphin;Beluga whale;Sperm whale;Chinese alligator;Green anole;Water flea;Jerdon's jumping ant;	Musa acuminata subsp. malaccensis;Anas platyrhynchos;Callipepla squamata;Amazona aestiva;Tinamus guttatus;Oncorhynchus mykiss;Salmo salar;Takifugu rubripes;Xenopus laevis;Myotis lucifugus;Pteropus alecto;Vombatus ursinus;Heterocephalus glaber;Nomascus leucogenys;Fukomys damarensis;Ursus maritimus;Mustela putorius furo;Felis catus;Ailuropoda melanoleuca;Canis lupus familiaris;Leptonychotes weddellii;Erinaceus europaeus;Cavia porcellus;Trichechus manatus;Loxodonta africana;Odobenus rosmarus divergens;Oryctolagus cuniculus;Equus caballus;Mesocricetus auratus;Otolemur garnettii;Dipodomys ordii;Mus musculus;Ictidomys tridecemlineatus;Tarsius syrichta;Propithecus coquereli;Rhinopithecus bieti;Macaca fascicularis;Macaca mulatta;Mandrillus leucophaeus;Papio anubis;Cercocebus atys;Chlorocebus sabaeus;Pongo abelii;Pan troglodytes;Gorilla gorilla gorilla;Pan paniscus;Aotus nancymaae;Callithrix jacchus;Saimiri boliviensis boliviensis;Sus scrofa;Ovis aries;Bos taurus;Capra hircus;Lipotes vexillifer;Delphinapterus leucas;Physeter macrocephalus;Alligator sinensis;Anolis carolinensis;Daphnia pulex;Harpegnathos saltator;	-	-	-	R	L	1872	1874	71.7	45.7	1	Disordered	NEK2	P51955	NEK2	ENSG00000117650	99.99	NIMA related kinase 2 [Source:HGNC Symbol;Acc:HGNC:7745]	-	198307at2759	9PEZI|DIPOR|CRIGR|KLUMD|MESAU|BALRE|MUSCR|MOUSE|RAT|CAVPO|OCTDE|9EURO|HETGA|TRIAD|FUSPC|ASPVE|9AGAM|9SAUR|TILAU|DRORH|9HYPO|PENBI|AURPU|AURSE|OPEBR|NOTFU|KLENI|TRYVY|EPING|9NEOP|9TREE|9BASI|NAUCC|9CICH|TRYCI|PNEMU|NAUDC|TETBL|TETPH|KAZAF|KAZNA|9SACH|MARBU|ASPWE|9AGAR|PYROM|9APHY|ZASCE|SACEU|METAS|CORFA|METRR|CORDF|FUSC4|HIPCM|NANGC|MYOBR|9HELO|GRENI|BICAN|SERID|CLAP2|GLAL2|PLACD|APHAT|9DIPT|MACPH|RHOT1|BABMR|CANO9|PLEOS|ASPLC|9EUKA|HYAVF|9PLEO|SAPDV|HORWE|9CHLO|USTVR|ASPGL|SACAR|TOLOC|CONA1|9ALVE|VITBC|9CRYT|PEND2|PEND1|9SPIT|GEOCN|COLSU|TRIAS|LIPVE|NEOID|9STRA|PEDHC|COLOR|COLFN|DIACI|TRIAC|CERBT|FUSPR|PESFW|MALS4|9ASCO|AMPAM|9APIC|COLGC|CANMX|OPHP1|ENDPU|BLUGR|STRMM|TRIMA|METMF|ZYMTR|GIBF5|STACB|STAC4|NIPNI|DACHA|PHAM7|BOTPV|EUTLA|ATTCE|CRYGA|BLAHO|WALI9|9FUNG|EXIGL|9EUGL|PHYPR|BOMIM|ASPPS|RHOPR|XYLHT|PTEVA|CALVF|FRAOC|HYPJR|GONPJ|TRAC3|BYSSN|ZOONE|MONDO|PENRF|PELSI|METCM|MONRO|PLAVN|ASPRC|SPOS1|ASPFA|ASPC2|ASPN1|SPOSC|TALEM|PNEJ7|PNEC8|9AMPH|SCLBF|9HEMI|9HYME|9TELE|XYLBA|ASPNB|ASPVC|ASPEC|ASPLB|ASPHC|PYRGI|MOLSC|ASPNO|THEEQ|TRAPU|LEPPY|FOLCA|BETSP|BLOB1|THRPL|9SCAR|NEOAA|ECHNA|BUCRH|NESNO|BEABA|FUSLA|SALFA|SERLL|TRYB2|DACPD|CARSF|LEPDC|EGRGA|FUSMA|ATHCN|AJECN|PETAA|FOMSC|EXOME|CRYNJ|LARCR|AYTFU|COCP7|9TRYP|AQUCH|AGRPL|LOTGI|MYODS|EMENI|GIBZE|PERMB|CRYNH|CANAL|CRYHO|COPC7|PYRO7|CYNSE|COCIM|STRHB|TERCA|GEOSA|BYSSP|PSEPJ|OPHUN|PENEN|VERDA|BACDO|PROLT|DANPL|ANOCA|YARLI|DEBHA|EREGS|TALIS|ZEUCU|CYPVA|ECTSI|PHLPP|URSMA|NEOSC|VOMUR|CHACN|PICGU|CANTT|SYMMI|MICCC|HANUV|9PASE|DROBS|DROKI|ANOST|FULGA|BOBOX|VICPA|CHLRE|OTOGA|VOLCA|CHAGB|CLAL4|ORYME|APHGL|CHLSO|TAKRU|BALAS|PANHP|TETTS|CAERE|PLACU|WESOR|9PASS|PHANO|PICST|TETUR|ACIJB|FUSOX|ASPFU|GONPE|NEOFI|PURLI|BOTFB|ASPFN|GIBM7|ZYMTI|UNCRE|COLAP|ASPTN|ASPCL|STRRB|CALUR|CRYPI|TRYCC|STOCA|CYBFA|TIELA|PELCR|PLAF7|NEUCR|CRYGW|9MUSC|KRYMA|SURSU|ENTIV|AOTNA|PLABS|OCTBM|LODEL|PROCO|PSEFD|PHACI|ALLSI|ENHLU|SAIBB|AMPQE|POMCA|SCHJY|PENIT|PHYIT|STEMI|ASPCN|HYPVG|ANOAO|SERDU|PUCGT|9ACAR|LEIBR|ZYGMR|PERM5|ASPNC|PYGNA|MALGO|PYRTR|FUSO4|GIBNY|TRYRA|HYPJQ|ANODA|ICTTR|BISBB|OSTLU|VANPO|MONAL|AURAN|CRYMR|STRCA|NEOLC|TALSN|TALMQ|9EIME|AJECG|HYPAI|NEOVI|NEMVE|ASPCI|THETB|RETFI|POCDA|ARMGA|ARMOS|PLAHL|BLAHN|PHYNI|OREAU|SCHOY|LACBS|PENFR|POEFO|ORCCI|GEOFO|PICKU|PICPA|YARLL|LACFM|ZYGRO|VERDV|PENRW|SPOSA|PARBA|PARBD|DIAVI|CHAVO|STYPI|ASPNG|PENPA|TOXGM|NECAM|ASPOR|NEUT8|CASCN|NEUCS|PODAN|UNCNE|VERA1|AUSLI|RHOTO|SCOMX|ARTGP|CARIC|EURHL|DIDRA|BLUG1|CANGB|DIURU|GIBZA|CHLVA|ARTOC|MONPE|TRIHA|TRIRU|9AVES|YEAST|LACTC|BLAGS|TRIRC|ALTAL|POSPM|GRIFR|PSEDA|PYCCI|MICPC|ASHAC|LEIDO|COTGO|LEIIN|9LABR|LEPSE|LEITA|NEOCL|ASPCR|THET4|CANDC|COLST|GIAIN|MERNU|NAEGR|NAEFO|THETT|SERL9|SCHCM|RHOGW|ALLM3|DICPU|PLAFA|EIMAC|EIMTE|EIMMA|PLABA|PLAGA|PLAKH|PLARE|PLAVI|PLAFR|PLAMA|PLAYE|BABBI|THEAN|9GLOM|CANTC|MYOLU|RHIFE|STYLE|CAPO3|9CILI|TAEGU|AGABU|GIAIB|FICAL|PENNA|ASPC5|CHLSB|DINQU|ACTTE|LYNCA|RHIBE|RHIRO|NOMLE|SPAPN|ANOFN|CAEBR|CAEEL|BRUMA|PUCT1|HELRO|ANATE|PODMU|KOMPG|GAET3|MAGP6|COLGM|SPIPD|TRIT1|PHACS|BIOGL|SCHCR|BEAB2|METAQ|METRA|GROCL|TUBMM|MIZYE|PSED2|GIAIA|FUSOF|FUSV7|TRIVH|ARTBC|COCH4|SCLS1|COCSN|PACTA|GLOTA|WALMC|EXST2|DOTSN|LIPST|LASNI|TRYB9|TIGCA|USTV1|WICAA|BATDJ|GALM3|HEBCY|ASPA1|FONAL|SPHMS|RHIMP|IXOSC|DERPT|SAPPC|EURMA|PENDC|SITOR|PHOPY|BOMMA|TRINI|GALME|AEDAE|ANOGA|ANOAL|BAUPA|CULQU|9CETA|LUTLO|LEPSM|LOALO|DROAN|DROER|DROGR|DROHY|DROLE|DROMA|DROME|DROMO|DRONA|DROPE|DROSE|DROSI|DROVI|DROYA|DROWI|DROGU|DROAB|MUSDO|GLOAU|CONPW|WOLCO|PHLG1|RHIID|HETIT|MELLP|BODSA|SINGR|ARTOA|LINUN|CHATD|COLHI|PHYPN|MIXOS|PILCF|ASPBC|ROSNE|SORMK|CIOIN|BRAFL|BRABE|PLAGO|CALMI|LATCH|ACIRT|LEPOC|CLUHA|DANRE|CARAU|ASTMX|ICTPU|ELEEL|ESOLU|ONCMY|SALSA|SALTR|FUNHE|POERE|XIPMA|ORYLA|AMPOC|ORENI|HAPBU|ASTCA|PERFV|PERFL|SPAAU|LATCA|GYMAC|XENLA|XENTR|PSEA2|ALLMI|TRYCR|CORBR|PLARL|HAPC1|AMORE|EXODN|PYRTT|THEOR|PISTI|OGAPD|SELML|ANAPL|FUKDA|9POAL|COLLI|9CHIR|CHICK|GUITC|PHACC|MELGA|OIDMZ|CERS8|PHACA|APTFO|ORNAN|LEIMU|COCC2|COCMI|BIPV3|SARHA|ERECY|PENO1|SERVB|PSICY|SERL3|ERIEU|PTEAL|HYPSF|AMAMK|SALR5|TINGU|CALJA|PANGU|SAPAP|CERAT|MACFA|MACMU|MACNE|PAPAN|MANLE|GORGO|PANPA|PANTR|PONAB|HUMAN|VULVU|URSAM|AILME|MUSPF|FELCA|PUMCO|ZALCA|ODORO|PHALP|LEPWE|TURTR|DELLE|PHYMC|LOXAF|HORSE|KOMPC|PIG|CORMM|CYBJN|LEPMJ|ODOVR|ROZAC|BOVIN|BOSIN|CAPHI|SHEEP|RABIT|MARMO|	701	2960	DIPOR;CRIGR;MESAU;MOUSE;CAVPO;HETGA;9NEOP;LIPVE;TRIMA;ZOONE;PELSI;EGRGA;EMENI;ANOCA;YARLI;URSMA;VOMUR;CHLRE;OTOGA;TAKRU;PLAF7;NEUCR;AOTNA;PROCO;ALLSI;SAIBB;SERDU;ANODA;ICTTR;YEAST;MYOLU;TAEGU;CHLSB;RHIBE;NOMLE;DROME;ONCMY;SALSA;XENLA;XENTR;ALLMI;ANAPL;FUKDA;COLLI;MELGA;APTFO;ORNAN;ERIEU;PTEAL;TINGU;CALJA;CERAT;MACFA;MACMU;PAPAN;MANLE;GORGO;PANPA;PANTR;PONAB;AILME;MUSPF;FELCA;ODORO;LEPWE;TURTR;DELLE;PHYMC;LOXAF;HORSE;PIG;BOVIN;CAPHI;SHEEP;RABIT;	75	82.1	89	96	94.4	36.4	0	100	40	58.3	100	80	100
O75064-S953	O75064	S953	S	953	RsLRDPAsPPGRLVK	64.3	71.2	90	94.4	18.2	14.3	0	0	33.3	0	60	0	92	55	MUSAM;ANAPL;CALSU;AMAAE;TINGU;ONCMY;SALSA;TAKRU;MYOLU;PTEAL;VOMUR;HETGA;NOMLE;FUKDA;URSMA;MUSPF;FELCA;AILME;CANLF;LEPWE;CAVPO;TRIMA;LOXAF;ODORO;RABIT;HORSE;MESAU;DIPOR;MOUSE;ICTTR;TARSY;PROCO;RHIBE;MACFA;MACMU;MANLE;PAPAN;CERAT;CHLSB;PONAB;PANTR;GORGO;PANPA;AOTNA;CALJA;SAIBB;PIG;SHEEP;BOVIN;CAPHI;LIPVE;DELLE;PHYMC;ANODA;LUCCU;	Wild banana;Mallard;Scaled quail;Blue-fronted Amazon parrot;White-throated tinamou;Rainbow trout;Atlantic salmon;Japanese pufferfish;Little brown bat;Black flying fox;Common wombat;Naked mole rat;Northern white-cheeked gibbon;Damaraland mole rat;Polar bear;European domestic ferret;Cat;Giant panda;Dog;Weddell seal;Guinea pig;Caribbean manatee;African elephant;Pacific walrus;Rabbit;Horse;Golden hamster;Ord's kangaroo rat;Mouse;Thirteen-lined ground squirrel;Philippine tarsier;Coquerel's sifaka;Black snub-nosed monkey;Crab-eating macaque;Rhesus macaque;Drill;Olive baboon;Sooty mangabey;Green monkey;Sumatran orangutan;Chimpanzee;Western lowland gorilla;Pygmy chimpanzee;Ma's night monkey;White-tufted-ear marmoset;Bolivian squirrel monkey;Pig;Sheep;Bovine;Goat;Yangtze river dolphin;Beluga whale;Sperm whale;Mosquito;Green bottle fly;	Musa acuminata subsp. malaccensis;Anas platyrhynchos;Callipepla squamata;Amazona aestiva;Tinamus guttatus;Oncorhynchus mykiss;Salmo salar;Takifugu rubripes;Myotis lucifugus;Pteropus alecto;Vombatus ursinus;Heterocephalus glaber;Nomascus leucogenys;Fukomys damarensis;Ursus maritimus;Mustela putorius furo;Felis catus;Ailuropoda melanoleuca;Canis lupus familiaris;Leptonychotes weddellii;Cavia porcellus;Trichechus manatus;Loxodonta africana;Odobenus rosmarus divergens;Oryctolagus cuniculus;Equus caballus;Mesocricetus auratus;Dipodomys ordii;Mus musculus;Ictidomys tridecemlineatus;Tarsius syrichta;Propithecus coquereli;Rhinopithecus bieti;Macaca fascicularis;Macaca mulatta;Mandrillus leucophaeus;Papio anubis;Cercocebus atys;Chlorocebus sabaeus;Pongo abelii;Pan troglodytes;Gorilla gorilla gorilla;Pan paniscus;Aotus nancymaae;Callithrix jacchus;Saimiri boliviensis boliviensis;Sus scrofa;Ovis aries;Bos taurus;Capra hircus;Lipotes vexillifer;Delphinapterus leucas;Physeter macrocephalus;Anopheles darlingi;Lucilia cuprina;	-	-	-	A	P	1879	1881	50	56.5	0.994	Disordered	MOK	Q9UQ07	MOK	ENSG00000080823	98.91	MOK protein kinase [Source:HGNC Symbol;Acc:HGNC:9833]	-	1328218at2759	9PEZI|DIPOR|KLUMD|MUSCR|MOUSE|9FUNG|RAT|OCTDE|9EURO|TRIAD|FUSPC|ASPVE|9AGAM|9SAUR|TILAU|9HYPO|PENBI|AURPU|AURSE|NOTFU|KLENI|TRYVY|EPING|9TREE|9BASI|NAUCC|TRYCI|PNEMU|NAUDC|TETBL|TETPH|KAZAF|KAZNA|9SACH|MARBU|ASPWE|9AGAR|PYROM|9APHY|ZASCE|SACEU|METAS|CORFA|METRR|CORDF|FUSC4|9HELO|SERID|CLAP2|GLAL2|APHAT|9DIPT|MACPH|RHOT1|CANO9|PLEOS|ASPLC|9EUKA|HYAVF|9PLEO|PSEA3|SAPDV|HORWE|9CHLO|ASPGL|SACAR|TOLOC|CONA1|9ALVE|VITBC|PEND2|PEND1|9SPIT|COLSU|TRIAS|LIPVE|NEOID|9STRA|PEDHC|COLOR|COLFN|PARBR|DIACI|TRIAC|MUCC1|CERBT|FUSPR|PESFW|9ASCO|COLGC|CANMX|OPHP1|ENDPU|BLUGR|TRIMA|METMF|ZYMTR|GIBF5|STACB|STAC4|DACHA|PHAM7|BOTPV|CRYGA|WALI9|PSEHS|EXIGL|PHYPR|ASPPS|XYLHT|PTEVA|CALVF|RHIZD|HYPJR|GONPJ|TRAC3|BYSSN|MONDO|9LECA|PENRF|KALBG|SYNRA|PELSI|METCM|MONRO|ASPRC|SPOS1|ASPFA|ASPC2|ASPN1|SPOSC|TALEM|PNEJ7|PNEC8|9AMPH|SCLBF|9TELE|XYLBA|ASPNB|ASPVC|ASPEC|ASPLB|ASPHC|PYRGI|MOLSC|ASPNO|TRAPU|LEPPY|FOLCA|BETSP|BLOB1|THRPL|NEOAA|BEABA|SERLL|TRYB2|DACPD|CARSF|FUSMA|AJECN|PETAA|FOMSC|EXOME|CRYNJ|AYTFU|COCP7|9TRYP|AQUCH|AGRPL|LOTGI|EMENI|GIBZE|PERMB|CRYNH|CANAL|USTMA|COPC7|PYRO7|CYNSE|RHIO9|COCIM|GEOSA|BYSSP|PSEPJ|OPHUN|PENEN|VERDA|PROLT|ANOCA|YARLI|DEBHA|EREGS|TALIS|CYPVA|ECTSI|URSMA|VOMUR|CHACN|PICGU|CANTT|SYMMI|MICCC|HANUV|VICPA|CHLRE|VOLCA|CHAGB|CLAL4|ORYME|TAKRU|BALAS|TETTS|WESOR|9PASS|PHANO|PICST|ACIJB|FUSOX|ASPFU|GONPE|NEOFI|PURLI|BOTFB|ASPFN|GIBM7|ZYMTI|UNCRE|COLAP|ASPTN|ASPCL|CALUR|TRYCC|CYBFA|NEUCR|CRYGW|KRYMA|LODEL|PSEFD|PHACI|ALLSI|ENHLU|SAIBB|AMPQE|SCHJY|PENIT|PHYIT|STEMI|ASPCN|HYPVG|ANOAO|PUCGT|LEIBR|ZYGMR|PERM5|ASPNC|PYGNA|MALGO|PYRTR|FUSO4|GIBNY|HYPJQ|ANODA|ICTTR|BISBB|VANPO|AURAN|NEOLC|TALSN|TALMQ|AJECG|HYPAI|NEMVE|ASPCI|THETB|ARMGA|ARMOS|PLAHL|PHYNI|ABSGL|SCHOY|LACBS|PENFR|POEFO|ORCCI|PICKU|PICPA|LACFM|ZYGRO|VERDV|PENRW|SPOSA|PARBA|PARBD|DIAVI|ASPNG|PENPA|ASPOR|NEUT8|NEUCS|PODAN|UNCNE|VERA1|AUSLI|RHOTO|ARTGP|DIDRA|BLUG1|DIURU|GIBZA|ARTOC|MONPE|TRIHA|YEAST|LACTC|BLAGS|TRIRC|ALTAL|POSPM|GRIFR|PSEDA|PYCCI|MICPC|ASHAC|LEIDO|COTGO|LEIIN|LEPSE|LEITA|TRYRA|ASPCR|THET4|CANDC|NAEGR|NAEFO|THETT|SERL9|SCHCM|RHOGW|ALLM3|9GLOM|CANTC|STYLE|9CILI|AGABU|GIAIB|PENNA|ASPC5|ACTTE|RHIRO|SPAPN|ANOFN|PUCT1|ANATE|KOMPG|GAET3|MAGP6|COLGM|SPIPD|TRIT1|PHACS|BIOGL|SCHCR|BEAB2|METAQ|METRA|GROCL|TUBMM|PSED2|GIAIA|FUSV7|TRIVH|ARTBC|COCH4|SCLS1|COCSN|PACTA|GLOTA|WALMC|EXST2|DOTSN|LIPST|TRYB9|USTV1|WICAA|BATDJ|GALM3|HEBCY|ASPA1|SPHMS|SAPPC|PENDC|SITOR|AEDAE|ANOGA|BAUPA|CULQU|AURST|CONPW|WOLCO|PHLG1|ROSCH|RHIID|HETIT|MELLP|MUCCL|BODSA|SINGR|ARTOA|LINUN|CHATD|COLHI|PHYPN|PHYB8|COERN|MIXOS|PILCF|ASPBC|ROSNE|DENPD|SORMK|BRABE|CALMI|LATCH|LEPOC|CLUHA|CARAU|CONC2|ICTPU|ESOLU|ONCMY|SALSA|SALTR|POERE|ORYLA|ORENI|ASTCA|PERFL|LATCA|GYMAC|XENLA|XENTR|PSEA2|ALLMI|TRYCR|HAPC1|AMORE|EXODN|PYRTT|PISTI|OGAPD|9CHIR|GUITC|OIDMZ|CERS8|LEIMU|COCC2|COCMI|BIPV3|ERECY|PENO1|SERVB|PSICY|SERL3|ERIEU|HYPSF|AMAMK|SALR5|PANGU|SAPAP|CERAT|MACFA|MANLE|GORGO|PANPA|PANTR|PONAB|HUMAN|VULVU|FELCA|PUMCO|ZALCA|LEPWE|TURTR|DELLE|PHYMC|KOMPC|PIG|CORMM|CYBJN|LEPMJ|ODOVR|ROZAC|SPHS4|BOSIN|CAPHI|SPORE|	496	964	DIPOR;MOUSE;LIPVE;TRIMA;PELSI;EMENI;ANOCA;YARLI;URSMA;VOMUR;CHLRE;TAKRU;NEUCR;ALLSI;SAIBB;ANODA;ICTTR;YEAST;ONCMY;SALSA;XENLA;XENTR;ALLMI;ERIEU;CERAT;MACFA;MANLE;GORGO;PANPA;PANTR;PONAB;FELCA;LEPWE;TURTR;DELLE;PHYMC;PIG;CAPHI;	38	39.3	43.8	46	44.4	9.09	0	100	20	0	100	60	100
O75064-S1092	O75064	S1092	S	1092	LPPPARRsPMDsLLH	59.5	64.4	90	94.4	27.3	14.3	0	0	0	25	0	50	92	51	WHEAT;XENLA;MYOLU;PTEAL;VOMUR;HETGA;NOMLE;FUKDA;MUSPF;FELCA;AILME;CANLF;LEPWE;ERIEU;CAVPO;TRIMA;LOXAF;ODORO;RABIT;HORSE;MESAU;OTOGA;DIPOR;MOUSE;ICTTR;TARSY;PROCO;RHIBE;MACFA;MACMU;MANLE;PAPAN;CERAT;CHLSB;PANTR;GORGO;PANPA;AOTNA;CALJA;SAIBB;PIG;SHEEP;BOVIN;CAPHI;LIPVE;DELLE;PHYMC;ALLSI;ZOONE;DAPPU;HARSA;	Wheat;African clawed frog;Little brown bat;Black flying fox;Common wombat;Naked mole rat;Northern white-cheeked gibbon;Damaraland mole rat;European domestic ferret;Cat;Giant panda;Dog;Weddell seal;Western European hedgehog;Guinea pig;Caribbean manatee;African elephant;Pacific walrus;Rabbit;Horse;Golden hamster;Small-eared galago;Ord's kangaroo rat;Mouse;Thirteen-lined ground squirrel;Philippine tarsier;Coquerel's sifaka;Black snub-nosed monkey;Crab-eating macaque;Rhesus macaque;Drill;Olive baboon;Sooty mangabey;Green monkey;Chimpanzee;Western lowland gorilla;Pygmy chimpanzee;Ma's night monkey;White-tufted-ear marmoset;Bolivian squirrel monkey;Pig;Sheep;Bovine;Goat;Yangtze river dolphin;Beluga whale;Sperm whale;Chinese alligator;Dampwood termite;Water flea;Jerdon's jumping ant;	Triticum aestivum;Xenopus laevis;Myotis lucifugus;Pteropus alecto;Vombatus ursinus;Heterocephalus glaber;Nomascus leucogenys;Fukomys damarensis;Mustela putorius furo;Felis catus;Ailuropoda melanoleuca;Canis lupus familiaris;Leptonychotes weddellii;Erinaceus europaeus;Cavia porcellus;Trichechus manatus;Loxodonta africana;Odobenus rosmarus divergens;Oryctolagus cuniculus;Equus caballus;Mesocricetus auratus;Otolemur garnettii;Dipodomys ordii;Mus musculus;Ictidomys tridecemlineatus;Tarsius syrichta;Propithecus coquereli;Rhinopithecus bieti;Macaca fascicularis;Macaca mulatta;Mandrillus leucophaeus;Papio anubis;Cercocebus atys;Chlorocebus sabaeus;Pan troglodytes;Gorilla gorilla gorilla;Pan paniscus;Aotus nancymaae;Callithrix jacchus;Saimiri boliviensis boliviensis;Sus scrofa;Ovis aries;Bos taurus;Capra hircus;Lipotes vexillifer;Delphinapterus leucas;Physeter macrocephalus;Alligator sinensis;Zootermopsis nevadensis;Daphnia pulex;Harpegnathos saltator;	-	-	-	R	P	2202	2204	50	52.2	0.997	Disordered	GSK3B	P49841	GSK3B	ENSG00000082701	98.75	glycogen synthase kinase 3 beta [Source:HGNC Symbol;Acc:HGNC:4617]	2.7.11.1	2872909at2759	9PEZI|DIPOR|CRIGR|EDHAE|KLUMD|MESAU|MUSCR|MOUSE|9FUNG|RAT|CAVPO|OCTDE|9EURO|HETGA|SACKO|TRIAD|FUSPC|ASPVE|9AGAM|9SAUR|TILAU|9HYME|DRORH|9HYPO|PENBI|AURPU|AURSE|OPEBR|NOTFU|KLENI|TRYVY|EPING|9TREE|9BASI|HIBSY|NAUCC|9CICH|TRYCI|PNEMU|NAUDC|TETBL|TETPH|KAZAF|KAZNA|9SACH|MARBU|ASPWE|9AGAR|ENTNP|PYROM|9APHY|ZASCE|SACEU|METAS|CORFA|METRR|CORDF|9ROSI|9ASPA|FUSC4|HIPCM|BRAOL|GRENI|BICAN|SERID|CLAP2|GLAL2|PLACD|APHAT|9DIPT|HORVV|MACPH|RHOT1|BABMR|CANO9|PLEOS|ASPLC|PARTP|9EUKA|9PLEO|PSEA3|SAPDV|HORWE|9CHLO|USTVR|ASPGL|SACAR|TOLOC|CONA1|9ALVE|VITBC|9CRYT|PEND2|PEND1|9SPIT|GEOCN|COLSU|ENCRO|TRIAS|LIPVE|SINCH|9STRA|PEDHC|COLFN|DIACI|TRIAC|MUCC1|CERBT|FUSPR|PESFW|9ASCO|9APIC|CANMX|ACACF|OPHP1|ENDPU|BLUGR|STRMM|TRIMA|METMF|ZYMTR|GIBF5|STACB|STAC4|DACHA|PHAM7|BOTPV|EUTLA|ATTCE|CRYGA|BLAHO|WALI9|GALSU|ARADU|PSEHS|EXIGL|PHYPR|BOMIM|ASPPS|RHOPR|PTEVA|CALVF|AMBTC|FRAOC|RHIZD|COFAR|HYPJR|GONPJ|TRAC3|9MICR|BYSSN|SPRLO|MONDO|9LECA|PENRF|KALBG|SYNRA|PELSI|METCM|MONRO|PLAVN|ASPRC|SPOS1|ASPFA|ASPC2|ASPN1|SPOSC|TALEM|PNEJ7|PNEC8|9AMPH|SCLBF|9TELE|XYLBA|ASPNB|ASPVC|ASPEC|ASPLB|ASPHC|GEKJA|MARPO|PYRGI|MOLSC|ASPNO|FISSO|BRADI|THEEQ|TRAPU|LEPPY|BETSP|BLOB1|9SCAR|NEOAA|ECHNA|BEABA|FUSLA|JATCU|SALFA|SERLL|TRYB2|DACPD|CARSF|NEMA1|FUSMA|9LAMI|AEGTS|OOCBI|9POAL|9HELO|PETAA|COCAP|FOMSC|EXOME|CRYNJ|LARCR|AQUCA|AYTFU|COCP7|9TRYP|AQUCH|AGRPL|LOTGI|PUNGR|EMENI|GIBZE|PERMB|CRYNH|CANAL|USTMA|CRYHO|COPC7|PYRO7|CYNSE|RHIO9|COCIM|STRHB|TERCA|GEOSA|BYSSP|PSEPJ|OPHUN|CITSI|PENEN|VERDA|BACDO|PROLT|PORUM|CYAM1|ANOCA|YARLI|DEBHA|EREGS|ENCCU|TALIS|CYPVA|ECTSI|PHLPP|URSMA|NEOSC|CHACN|CRAGI|ENTH1|PICGU|CANTT|SYMMI|ZOSMR|MICCC|GOSAR|GOSRA|VITVI|HANUV|DROBS|DROKI|BOBOX|VICPA|CHLRE|VOLCA|CHAGB|CLAL4|AUXPR|CHLSO|TAKRU|BALAS|PANHP|TETTS|CAERE|PLACU|WESOR|9PASS|PHANO|PHYPA|PICST|NEOBR|ACIJB|FUSOX|ASPFU|GONPE|NEOFI|PURLI|BOTFB|ASPFN|GIBM7|GAMAF|ZYMTI|UNCRE|COLAP|ASPTN|ASPCL|STRRB|PAPSO|PARAD|CALUR|CRYPI|TRYCC|9CRUS|BETVV|STOCA|CYBFA|FUSPO|TIELA|PLAF7|GOSHI|THECC|CUCME|CUCSA|CUCMA|CUCMO|NEUCR|MOMCH|CRYGW|POPTR|9MUSC|KRYMA|ARATH|SURSU|ENTDS|ENTIV|BRANA|BRACM|RAPSA|AOTNA|PLABS|MALDO|PRUDU|PRUPE|OCTBM|CEPFO|LODEL|PROCO|ARAHY|CAJCA|CICAR|PSEFD|SOYBN|GLYSO|PHACI|ALLSI|LUPAN|MEDTR|PHAVU|TRISU|ENHLU|PHAAN|VIGRR|VIGUN|SAIBB|HEVBR|MANES|RICCO|ORYSJ|HYPMA|AMPQE|SCHJY|PENIT|PHYIT|CAPAN|STEMI|SOLLC|NICSY|TOBAC|ASPCN|SOLTU|HYPVG|ANOAO|SERDU|ERYGU|SESIN|PUCGT|9ACAR|LEIBR|PRUAV|ZYGMR|HELAN|PERM5|LACSA|ASPNC|PYGNA|MALGO|PYRTR|FUSO4|GIBNY|HYPJQ|ANODA|ICTTR|POPAL|BISBB|OSTLU|VANPO|MONAL|AURAN|CRYMR|NEOLC|TALSN|TALMQ|NELNU|HYPAI|ORYBR|NEMVE|ASPCI|SETIT|SETVI|SORBI|WHEAT|MAIZE|ANACO|THETB|RETFI|ASPOF|ARMGA|ARMOS|PLAHL|BLAHN|PHYNI|OREAU|ABSGL|SCHOY|LACBS|PENFR|POEFO|ORCCI|PICKU|PICPA|NICAT|YARLL|LACFM|ZYGRO|CANAR|VERDV|PENRW|SPOSA|DEKBR|PARBA|PARBD|DIAVI|STYPI|ARAAL|ASPNG|PENPA|TOXGM|NECAM|ASPOR|NEUT8|JUGRE|9EIME|NEUCS|PODAN|ELAGV|SARSC|UNCNE|VERA1|AUSLI|RHOTO|SCOMX|ARTGP|DIDRA|BLUG1|CANGB|DIURU|GIBZA|CHLVA|ARTOC|MONPE|TRIHA|TRIRU|PHATC|YEAST|LACTC|BLAGS|TRIRC|ALTAL|GRIFR|PSEDA|PYCCI|MICPC|ASHAC|LEIDO|COTGO|LEIIN|9LABR|LEPSE|9MAGN|LEITA|TRYRA|NEOCL|ASPCR|THET4|CANDC|GIAIN|COCSC|TRIPR|ENTHI|NAEGR|NAEFO|THETT|SERL9|SCHCM|RHOGW|VAIC1|ALLM3|EIMAC|EIMTE|EIMMA|PLABA|PLAGA|PLAKH|PLARE|PLAFR|PLAMA|PLAYE|BABBI|THEAN|9GLOM|CANTC|RHIFE|STYLE|9CILI|TAEGU|AGABU|GIAIB|CYNCS|PENNA|ASPC5|CHLSB|HYDVU|DINQU|ACTTE|LYNCA|RHIBE|RHIRO|SCHMA|NOMLE|SCHHA|SPAPN|9TREM|ECHGR|CAEBR|CAEEL|BRUMA|PUCT1|TREOI|HELRO|ANATE|PODMU|KOMPG|GAET3|MAGP6|COLGM|SPIPD|TRIT1|PHACS|BIOGL|SCHCR|BEAB2|METAQ|METRA|GROCL|TUBMM|PSED2|GIAIA|FUSOF|FUSV7|TRIVH|ARTBC|COCH4|SCLS1|COCSN|DURZI|PENMO|PENVA|PACTA|GLOTA|WALMC|EXST2|DOTSN|LIPST|LASNI|TRYB9|TIGCA|USTV1|WICAA|BATDJ|GALM3|HEBCY|ASPA1|FONAL|SPHMS|DERPT|SAPPC|EURMA|PENDC|OSTTA|SITOR|TRICA|BOMMA|TRINI|EUCGR|GALME|AEDAE|ANOGA|BAUPA|CULQU|9CETA|LUTLO|LEPSM|LOALO|DROAN|DROER|DROGR|DROHY|DROLE|DROMA|DROME|DROMO|DRONA|DROPE|DROSE|DROSI|DROVI|DROYA|DROWI|EUTSA|DROGU|DROAB|MUSDO|GLOAU|CONPW|WOLCO|PHLG1|ROSCH|RHIID|HETIT|MELLP|MUCCL|BODSA|SINGR|ARTOA|LINUN|CHATD|COLHI|PHYPN|PHYB8|COERN|MIXOS|PILCF|ASPBC|ROSNE|SORMK|CIOIN|BRABE|PLAGO|LATCH|LEPOC|DAUCS|CLUHA|DANRE|CARAU|CONC2|ASTMX|ICTPU|ESOLU|ONCMY|SALSA|SALTR|FUNHE|POERE|XIPMA|ORYLA|AMPOC|HAPBU|ASTCA|PERFV|PERFL|SPAAU|LATCA|ARALL|9BRAS|GYMAC|XENLA|XENTR|ALLMI|TRYCR|PLARL|CITCL|HAPC1|AMORE|EXODN|PYRTT|PSETE|THEOR|PISTI|OGAPD|ENCIT|SELML|COLLI|9CHIR|GUITC|PHACC|OIDMZ|CERS8|ORNAN|LEIMU|COCC2|COCMI|BIPV3|ERECY|PENO1|SERVB|PSICY|SERL3|ERIEU|HYPSF|AMAMK|SALR5|CALJA|VAVCU|PANGU|SAPAP|CERAT|MACFA|MACMU|MACNE|PAPAN|MANLE|GORGO|PANPA|PANTR|PONAB|HUMAN|VULVU|AILME|MUSPF|FELCA|PUMCO|ZALCA|ODORO|LEPWE|TURTR|DELLE|PHYMC|LOXAF|HORSE|9ROSA|KOMPC|PIG|CORMM|CYBJN|LEPMJ|ODOVR|ROZAC|SPHS4|BOVIN|BOSIN|CAPHI|VITCO|SHEEP|RABIT|MARMO|SPORE|	778	2300	DIPOR;CRIGR;MESAU;MOUSE;CAVPO;HETGA;LIPVE;TRIMA;PELSI;OOCBI;EMENI;ANOCA;YARLI;URSMA;CHLRE;TAKRU;PHYPA;PLAF7;NEUCR;ARATH;AOTNA;PROCO;ARAHY;ALLSI;SAIBB;SERDU;ANODA;ICTTR;WHEAT;MAIZE;YEAST;TAEGU;CHLSB;RHIBE;NOMLE;TRICA;DROME;ONCMY;SALSA;XENLA;XENTR;ALLMI;COLLI;ORNAN;ERIEU;CALJA;CERAT;MACFA;MACMU;PAPAN;MANLE;GORGO;PANPA;PANTR;PONAB;AILME;MUSPF;FELCA;ODORO;LEPWE;TURTR;DELLE;PHYMC;LOXAF;HORSE;PIG;BOVIN;CAPHI;SHEEP;RABIT;	70	70.2	75.3	86	88.9	36.4	71.4	100	40	16.7	100	80	100
O75069-S438	O75069	S438	S	438	LIRNKFGsADNIAHL	92.9	95.9	94	94.4	72.7	0	0	0	100	100	100	100	83	78	ONCMY;SALSA;GASAC;SERDU;XENLA;XENTR;ORNAN;ANOCA;PELSI;OPIHO;AMAAE;CALAN;APTFO;COLLI;ALLSI;ALLMI;EGRGA;CALSU;RABIT;VOMUR;MOUSE;MESAU;HETGA;CAPHI;BOVIN;DIPOR;ERIEU;MYOLU;LOXAF;HORSE;ICTTR;ODORO;LEPWE;TRIMA;URSMA;AILME;MUSPF;CAVPO;CERAT;PROCO;FELCA;CANLF;PIG;PHYMC;LIPVE;DELLE;TURTR;PTEAL;OTOGA;NOMLE;TARSY;CALJA;SAIBB;RHIBE;MANLE;MACFA;CHLSB;MACMU;PAPAN;AOTNA;GORGO;PANPA;PANTR;TAKRU;FUKDA;TINGU;MELGA;ANAPL;DRYPU;TAEGU;ANODA;BOMMO;PAPXU;DROME;TRICA;ZOONE;HARSA;OOCBI;	Rainbow trout;Atlantic salmon;Three-spined stickleback;Greater amberjack;African clawed frog;Western clawed frog;Duckbill platypus;Green anole;Chinese softshell turtle;Hoatzin;Blue-fronted Amazon parrot;Anna's hummingbird;Emperor penguin;Rock dove;Chinese alligator;American alligator;Little egret;Scaled quail;Rabbit;Common wombat;Mouse;Golden hamster;Naked mole rat;Goat;Bovine;Ord's kangaroo rat;Western European hedgehog;Little brown bat;African elephant;Horse;Thirteen-lined ground squirrel;Pacific walrus;Weddell seal;Caribbean manatee;Polar bear;Giant panda;European domestic ferret;Guinea pig;Sooty mangabey;Coquerel's sifaka;Cat;Dog;Pig;Sperm whale;Yangtze river dolphin;Beluga whale;Atlantic bottle-nosed dolphin;Black flying fox;Small-eared galago;Northern white-cheeked gibbon;Philippine tarsier;White-tufted-ear marmoset;Bolivian squirrel monkey;Black snub-nosed monkey;Drill;Crab-eating macaque;Green monkey;Rhesus macaque;Olive baboon;Ma's night monkey;Western lowland gorilla;Pygmy chimpanzee;Chimpanzee;Japanese pufferfish;Damaraland mole rat;White-throated tinamou;Wild turkey;Mallard;Downy woodpecker;Zebra finch;Mosquito;Silk moth;Asian swallowtail butterfly;Fruit fly;Red flour beetle;Dampwood termite;Jerdon's jumping ant;Clonal raider ant;	Oncorhynchus mykiss;Salmo salar;Gasterosteus aculeatus;Seriola dumerili;Xenopus laevis;Xenopus tropicalis;Ornithorhynchus anatinus;Anolis carolinensis;Pelodiscus sinensis;Opisthocomus hoazin;Amazona aestiva;Calypte anna;Aptenodytes forsteri;Columba livia;Alligator sinensis;Alligator mississippiensis;Egretta garzetta;Callipepla squamata;Oryctolagus cuniculus;Vombatus ursinus;Mus musculus;Mesocricetus auratus;Heterocephalus glaber;Capra hircus;Bos taurus;Dipodomys ordii;Erinaceus europaeus;Myotis lucifugus;Loxodonta africana;Equus caballus;Ictidomys tridecemlineatus;Odobenus rosmarus divergens;Leptonychotes weddellii;Trichechus manatus;Ursus maritimus;Ailuropoda melanoleuca;Mustela putorius furo;Cavia porcellus;Cercocebus atys;Propithecus coquereli;Felis catus;Canis lupus familiaris;Sus scrofa;Physeter macrocephalus;Lipotes vexillifer;Delphinapterus leucas;Tursiops truncatus;Pteropus alecto;Otolemur garnettii;Nomascus leucogenys;Tarsius syrichta;Callithrix jacchus;Saimiri boliviensis boliviensis;Rhinopithecus bieti;Mandrillus leucophaeus;Macaca fascicularis;Chlorocebus sabaeus;Macaca mulatta;Papio anubis;Aotus nancymaae;Gorilla gorilla gorilla;Pan paniscus;Pan troglodytes;Takifugu rubripes;Fukomys damarensis;Tinamus guttatus;Meleagris gallopavo;Anas platyrhynchos;Dryobates pubescens;Taeniopygia guttata;Anopheles darlingi;Bombyx mori;Papilio xuthus;Drosophila melanogaster;Tribolium castaneum;Zootermopsis nevadensis;Harpegnathos saltator;Ooceraea biroi;	PF10267	[Tmemb_cc2]	[285-695]	G	A	709	711	95.2	95.2	0.9	Disordered	MARK4	Q96L34	MARK4	ENSG00000007047	99.83	microtubule affinity regulating kinase 4 [Source:HGNC Symbol;Acc:HGNC:13538]	2.7.11.1	5475340at2759	9PEZI|DIPOR|CRIGR|EDHAE|KLUMD|MESAU|BALRE|MUSCR|MOUSE|9FUNG|RAT|CAVPO|OCTDE|9EURO|HETGA|SACKO|TRIAD|FUSPC|ACREC|ASPVE|9AGAM|9SAUR|TILAU|9HYME|DRORH|9HYPO|PENBI|AURPU|AURSE|CAMFO|OPEBR|NOTFU|TRYVY|EPING|9NEOP|9TREE|9BASI|NAUCC|9CICH|TRYCI|ASPKA|PNEMU|NAUDC|TETBL|TETPH|KAZAF|KAZNA|9SACH|MARBU|ASPWE|9AGAR|PYROM|9APHY|ZASCE|SACEU|METAS|CORFA|METRR|CORDF|9ASPA|FUSC4|HIPCM|NANGC|MYOBR|9HELO|GRENI|BICAN|SERID|CLAP2|GLAL2|PLACD|APHAT|9DIPT|MACPH|RHOT1|BABMR|SCLFO|CANO9|PLEOS|ASPLC|9EUKA|HYAVF|9PLEO|PSEA3|SAPDV|HORWE|ASPGL|SACAR|TOLOC|CONA1|9ALVE|VITBC|9CRYT|PEND2|PEND1|9SPIT|GEOCN|COLSU|ENCRO|DRYPU|TRIAS|LIPVE|SINCH|NEOID|9STRA|PEDHC|COLFN|TAUER|DIACI|TRIAC|MUCC1|CERBT|FUSPR|PESFW|9ASCO|AMPAM|TACFU|9APIC|COLGC|CANMX|ACACF|OPHP1|ENDPU|BLUGR|STRMM|TRIMA|METMF|ZYMTR|GIBF5|STACB|STAC4|NIPNI|DACHA|PHAM7|BOTPV|EUTLA|ATTCE|CRYGA|BLAHO|WALI9|GALSU|PSEHS|EXIGL|PHYPR|BOMIM|ASPPS|RHOPR|XYLHT|PTEVA|CALVF|FRAOC|RHIZD|COFAR|HYPJR|GONPJ|TRAC3|9MICR|BYSSN|SPRLO|ZOONE|MONDO|9LECA|PENRF|KALBG|SYNRA|PELSI|METCM|MONRO|PLAVN|ASPRC|SPOS1|ASPFA|ASPC2|ASPN1|SPOSC|TALEM|PNEJ7|PNEC8|9AMPH|SCLBF|9HEMI|9TELE|XYLBA|ASPNB|ASPVC|ASPEC|ASPLB|ASPHC|9CHLO|PYRGI|MOLSC|ASPNO|FISSO|THEEQ|TRAPU|LEPPY|FOLCA|BETSP|BLOB1|THRPL|9SCAR|NEOAA|ECHNA|BACLA|BUCRH|NESNO|BEABA|DUFNO|FUSLA|SALFA|SERLL|TRYB2|DACPD|CARSF|9GRUI|EGRGA|NEMA1|FUSMA|ATHCN|OOCBI|AJECN|PETAA|FOMSC|EXOME|CRYNJ|LARCR|AQUCA|AYTFU|COCP7|9TRYP|AQUCH|AGRPL|LOTGI|EMENI|GIBZE|PERMB|CRYNH|CANAL|USTMA|COPC7|9AVES|PYRO7|CYNSE|RHIO9|COCIM|TUPCH|STRHB|TERCA|GEOSA|BYSSP|PSEPJ|OPHUN|PENEN|BACDO|PROLT|CHOCR|PORUM|ANTCR|CYAM1|ANOCA|YARLI|DEBHA|EREGS|ENCCU|TALIS|ZEUCU|CYPVA|ECTSI|KLULC|PHLPP|HELAM|URSMA|NEOSC|VOMUR|CHACN|CRAGI|PICGU|CANTT|SYMMI|VITVI|HANUV|9PASE|DROBS|DROKI|ANOME|ANOST|OPIHO|FULGA|BOBOX|VICPA|OTOGA|CHAGB|CLAL4|ORYME|APHGL|TAKRU|BALAS|PANHP|TETTS|CAERE|PLACU|WESOR|9PASS|PHANO|PICST|TETUR|NEOBR|ACIJB|FUSOX|ASPFU|NEOFI|PURLI|BOTFB|ASPFN|GIBM7|GAMAF|ZYMTI|UNCRE|COLAP|ASPTN|ASPCL|STRRB|PARAD|CALUR|CRYPI|TRYCC|9CRUS|STOCA|CYBFA|FUSPO|TIELA|PELCR|PLAF7|CUCME|CUCMA|CUCMO|NEUCR|MOMCH|CRYGW|9MUSC|KRYMA|SURSU|ENTIV|GAVST|RAPSA|AOTNA|PLABS|OCTBM|LODEL|PROCO|CICAR|PSEFD|SOYBN|GLYSO|PHACI|ALLSI|MEDTR|PHAVU|ENHLU|VIGRR|SAIBB|HYPMA|AMPQE|MONMO|SCHJY|PENIT|PHYIT|STEMI|TOBAC|9GOBI|ASPCN|HYPVG|ANOAO|SERDU|SESIN|PUCGT|9ACAR|CAMFR|LEIBR|ZYGMR|HELAN|PERM5|ASPNC|PYGNA|MALGO|PYRTR|FUSO4|GIBNY|TRYRA|9LAMI|HYPJQ|ANODA|ICTTR|BISBB|VANPO|MONAL|AURAN|CRYMR|STRCA|NEOLC|TALSN|TALMQ|9EIME|AJECG|HYPAI|NEMVE|ASPCI|WHEAT|THETB|RETFI|POCDA|ARMGA|ARMOS|PLAHL|BLAHN|PHYNI|OREAU|ENTBH|ABSGL|SCHOY|LACBS|PENFR|POEFO|ORCCI|GEOFO|PICKU|PICPA|YARLL|LACFM|ZYGRO|VERDV|PENRW|SPOSA|DEKBR|PARBA|PARBD|DIAVI|CHAVO|STYPI|PENPA|TOXGM|NECAM|ASPOR|NEUT8|JUGRE|CASCN|NEUCS|PODAN|SARSC|UNCNE|VERA1|AUSLI|RHOTO|SCOMX|ARTGP|9PERO|CARIC|EURHL|DIDRA|BLUG1|CANGB|DIURU|GIBZA|ARTOC|MONPE|TRIHA|TRIRU|PHATC|YEAST|LACTC|BLAGS|TRIRC|ALTAL|GRIFR|TYTAL|PSEDA|PYCCI|ASHAC|LEIDO|COTGO|LEIIN|9LABR|LEPSE|LEITA|NEOCL|ASPCR|THET4|CANDC|COLST|MERNU|COCSC|NAEGR|NAEFO|THETT|SERL9|SCHCM|RHOGW|VAIC1|ALLM3|DICPU|PLAFA|EIMAC|EIMTE|EIMMA|PLABA|PLAGA|PLAKH|PLARE|PLAVI|PLAFR|PLAMA|PLAYE|BABBI|THEAN|9GLOM|CANTC|MYOLU|RHIFE|STYLE|CAPO3|9CILI|TAEGU|AGABU|GIAIB|FICAL|PENNA|ASPC5|CHLSB|HYDVU|DINQU|ACTTE|LYNCA|RHIBE|RHIRO|SCHMA|NOMLE|SCHHA|SPAPN|9TREM|ECHGR|ANOFN|CAEBR|CAEEL|BRUMA|PUCT1|TRISP|HELRO|ANATE|PODMU|KOMPG|GAET3|MAGP6|COLGM|SPIPD|TRIT1|PHACS|BIOGL|SCHCR|BEAB2|METAQ|METRA|GROCL|TUBMM|MIZYE|PSED2|GIAIA|FUSOF|FUSV7|TRIVH|ARTBC|PAXIN|COCH4|SCLS1|COCSN|PACTA|GLOTA|WALMC|EXST2|DOTSN|LIPST|LASNI|TRYB9|TIGCA|USTV1|WICAA|BATDJ|GALM3|HEBCY|ASPA1|FONAL|SPHMS|IXOSC|DERPT|SAPPC|EURMA|PENDC|SITOR|PHOPY|TRICA|BOMMO|BOMMA|TRINI|EUCGR|GALME|AEDAE|ANOGA|ANOAL|ANOAR|BAUPA|CULQU|AURST|9CETA|LUTLO|LOALO|CERCA|DROAN|DROER|DROGR|DROHY|DROLE|DROMA|DROME|DROMO|DRONA|DROPE|DROSE|DROSI|DROVI|DROYA|DROWI|DROGU|DROAB|DICSQ|MUSDO|LUCCU|GLOAU|CONPW|WOLCO|PHLG1|RHIID|HETIT|MELLP|MUCCL|ANOSI|BODSA|SINGR|ARTOA|LINUN|CHATD|COLHI|PHYPN|PHYB8|COERN|PILCF|ASPBC|ROSNE|DENPD|SORMK|CIOIN|BRAFL|BRABE|PLAGO|CALMI|LATCH|ACIRT|LEPOC|DAUCS|CLUHA|DANRE|CARAU|CONC2|ASTMX|ICTPU|ELEEL|ESOLU|SALSA|SALTR|FUNHE|POERE|XIPMA|ORYLA|AMPOC|ORENI|HAPBU|ASTCA|PERFV|PERFL|SPAAU|LATCA|9BRAS|GYMAC|XENLA|XENTR|CHEMY|PSEA2|ALLMI|TRYCR|CORBR|PLARL|HAPC1|AMORE|EXODN|PYRTT|PSETE|THEOR|PISTI|OGAPD|ENCIT|ANAPL|FUKDA|CHAPE|COLLI|9CHIR|HALAL|CHICK|GUITC|PHACC|MELGA|OIDMZ|CERS8|PHACA|APTFO|PYGAD|CALAN|ORNAN|LEIMU|COCC2|COCMI|BIPV3|SARHA|ERECY|PENO1|SERVB|PSICY|SERL3|ERIEU|PTEAL|DESRO|PLICR|HYPSF|AMAMK|SALR5|TINGU|CALJA|VAVCU|PANGU|SAPAP|CERAT|MACFA|MACMU|MACNE|PAPAN|MANLE|GORGO|PANPA|PANTR|PONAB|HUMAN|VULVU|URSAM|AILME|MUSPF|FELCA|PUMCO|ZALCA|ODORO|PHALP|LEPWE|TURTR|DELLE|PHYMC|LOXAF|HORSE|KOMPC|PIG|CORMM|CAMDR|CYBJN|LEPMJ|ODOVR|ROZAC|BOVIN|BOSIN|CAPHI|VITCO|SHEEP|RABIT|MARMO|SPORE|	789	5508	DIPOR;CRIGR;MESAU;MOUSE;CAVPO;HETGA;9NEOP;DRYPU;LIPVE;TRIMA;ZOONE;PELSI;EGRGA;OOCBI;EMENI;ANOCA;YARLI;URSMA;VOMUR;OPIHO;OTOGA;TAKRU;PLAF7;NEUCR;AOTNA;PROCO;ALLSI;SAIBB;SERDU;ANODA;ICTTR;WHEAT;YEAST;MYOLU;TAEGU;CHLSB;RHIBE;NOMLE;TRICA;BOMMO;DROME;LUCCU;SALSA;XENLA;XENTR;ALLMI;ANAPL;FUKDA;COLLI;MELGA;APTFO;CALAN;ORNAN;ERIEU;PTEAL;TINGU;CALJA;CERAT;MACFA;MACMU;PAPAN;MANLE;GORGO;PANPA;PANTR;PONAB;AILME;MUSPF;FELCA;ODORO;LEPWE;TURTR;DELLE;PHYMC;LOXAF;HORSE;PIG;BOVIN;CAPHI;SHEEP;RABIT;	81	89.3	91.8	96	94.4	72.7	14.3	100	20	83.3	100	60	100
O75083-S11	O75083	S11	S	11	EIKKVFAsLPQVERG	85.7	89	88	88.9	63.6	14.3	0	0	83.3	100	100	100	99	73	XENLA;XENTR;TURTR;ANOCA;CRIGR;PTEAL;HETGA;SHEEP;LOXAF;ERIEU;CAVPO;TRIMA;MYOLU;CANLF;DIPOR;ICTTR;MOUSE;MESAU;RABIT;AILME;PIG;OTOGA;HORSE;FELCA;PROCO;MACMU;MACFA;MANLE;PAPAN;CERAT;RHIBE;CALJA;PONAB;CHLSB;GORGO;PANPA;PANTR;AOTNA;SAIBB;ODORO;MUSPF;URSMA;BOVIN;CAPHI;PHYMC;DELLE;LIPVE;AMAAE;CALSU;PELSI;ALLMI;ALLSI;ANAPL;MELGA;CALAN;TAEGU;OPIHO;COLLI;EGRGA;APTFO;TAKRU;ONCMY;SALSA;GASAC;SERDU;DAPPU;ANODA;DROME;LUCCU;TRICA;ZOONE;OOCBI;PHYPA;	African clawed frog;Western clawed frog;Atlantic bottle-nosed dolphin;Green anole;Chinese hamster;Black flying fox;Naked mole rat;Sheep;African elephant;Western European hedgehog;Guinea pig;Caribbean manatee;Little brown bat;Dog;Ord's kangaroo rat;Thirteen-lined ground squirrel;Mouse;Golden hamster;Rabbit;Giant panda;Pig;Small-eared galago;Horse;Cat;Coquerel's sifaka;Rhesus macaque;Crab-eating macaque;Drill;Olive baboon;Sooty mangabey;Black snub-nosed monkey;White-tufted-ear marmoset;Sumatran orangutan;Green monkey;Western lowland gorilla;Pygmy chimpanzee;Chimpanzee;Ma's night monkey;Bolivian squirrel monkey;Pacific walrus;European domestic ferret;Polar bear;Bovine;Goat;Sperm whale;Beluga whale;Yangtze river dolphin;Blue-fronted Amazon parrot;Scaled quail;Chinese softshell turtle;American alligator;Chinese alligator;Mallard;Wild turkey;Anna's hummingbird;Zebra finch;Hoatzin;Rock dove;Little egret;Emperor penguin;Japanese pufferfish;Rainbow trout;Atlantic salmon;Three-spined stickleback;Greater amberjack;Water flea;Mosquito;Fruit fly;Green bottle fly;Red flour beetle;Dampwood termite;Clonal raider ant;Moss;	Xenopus laevis;Xenopus tropicalis;Tursiops truncatus;Anolis carolinensis;Cricetulus griseus;Pteropus alecto;Heterocephalus glaber;Ovis aries;Loxodonta africana;Erinaceus europaeus;Cavia porcellus;Trichechus manatus;Myotis lucifugus;Canis lupus familiaris;Dipodomys ordii;Ictidomys tridecemlineatus;Mus musculus;Mesocricetus auratus;Oryctolagus cuniculus;Ailuropoda melanoleuca;Sus scrofa;Otolemur garnettii;Equus caballus;Felis catus;Propithecus coquereli;Macaca mulatta;Macaca fascicularis;Mandrillus leucophaeus;Papio anubis;Cercocebus atys;Rhinopithecus bieti;Callithrix jacchus;Pongo abelii;Chlorocebus sabaeus;Gorilla gorilla gorilla;Pan paniscus;Pan troglodytes;Aotus nancymaae;Saimiri boliviensis boliviensis;Odobenus rosmarus divergens;Mustela putorius furo;Ursus maritimus;Bos taurus;Capra hircus;Physeter macrocephalus;Delphinapterus leucas;Lipotes vexillifer;Amazona aestiva;Callipepla squamata;Pelodiscus sinensis;Alligator mississippiensis;Alligator sinensis;Anas platyrhynchos;Meleagris gallopavo;Calypte anna;Taeniopygia guttata;Opisthocomus hoazin;Columba livia;Egretta garzetta;Aptenodytes forsteri;Takifugu rubripes;Oncorhynchus mykiss;Salmo salar;Gasterosteus aculeatus;Seriola dumerili;Daphnia pulex;Anopheles darlingi;Drosophila melanogaster;Lucilia cuprina;Tribolium castaneum;Zootermopsis nevadensis;Ooceraea biroi;Physcomitrella patens subsp. patens;	-	-	-	A	L	72	74	87.9	77.8	0.037	Ordered	-	-	-	-	-	-	-	-	-	-	-	-	-	0	0	0	0	0	0	0	0	0	0	0	0
O75083-Y72	O75083	Y72	Y	72	KyAPSGFyIASGDVS	92.9	91.8	92	94.4	100	0	75	40	83.3	100	100	100	99	83	THAPS;YEAST;YARLI;EMENI;DICDI;XENLA;XENTR;TURTR;ANOCA;CRIGR;PTEAL;HETGA;SHEEP;LOXAF;ERIEU;FUKDA;CAVPO;TRIMA;MYOLU;CANLF;DIPOR;ICTTR;MOUSE;MESAU;RABIT;AILME;PIG;OTOGA;HORSE;FELCA;PROCO;MACMU;MACFA;MANLE;PAPAN;CERAT;RHIBE;CALJA;NOMLE;PONAB;CHLSB;GORGO;PANPA;PANTR;AOTNA;SAIBB;ODORO;MUSPF;URSMA;BOVIN;CAPHI;PHYMC;DELLE;LIPVE;AMAAE;CALSU;PELSI;ALLMI;ALLSI;ANAPL;MELGA;CALAN;TAEGU;OPIHO;COLLI;EGRGA;APTFO;TAKRU;ONCMY;SALSA;GASAC;SERDU;DAPPU;BOMMO;9NEOP;PAPXU;ANODA;DROME;LUCCU;TRICA;ZOONE;HARSA;OOCBI;	Marine diatom;Baker's yeast;Yeast;NA;Slime mold;African clawed frog;Western clawed frog;Atlantic bottle-nosed dolphin;Green anole;Chinese hamster;Black flying fox;Naked mole rat;Sheep;African elephant;Western European hedgehog;Damaraland mole rat;Guinea pig;Caribbean manatee;Little brown bat;Dog;Ord's kangaroo rat;Thirteen-lined ground squirrel;Mouse;Golden hamster;Rabbit;Giant panda;Pig;Small-eared galago;Horse;Cat;Coquerel's sifaka;Rhesus macaque;Crab-eating macaque;Drill;Olive baboon;Sooty mangabey;Black snub-nosed monkey;White-tufted-ear marmoset;Northern white-cheeked gibbon;Sumatran orangutan;Green monkey;Western lowland gorilla;Pygmy chimpanzee;Chimpanzee;Ma's night monkey;Bolivian squirrel monkey;Pacific walrus;European domestic ferret;Polar bear;Bovine;Goat;Sperm whale;Beluga whale;Yangtze river dolphin;Blue-fronted Amazon parrot;Scaled quail;Chinese softshell turtle;American alligator;Chinese alligator;Mallard;Wild turkey;Anna's hummingbird;Zebra finch;Hoatzin;Rock dove;Little egret;Emperor penguin;Japanese pufferfish;Rainbow trout;Atlantic salmon;Three-spined stickleback;Greater amberjack;Water flea;Silk moth;NA;Asian swallowtail butterfly;Mosquito;Fruit fly;Green bottle fly;Red flour beetle;Dampwood termite;Jerdon's jumping ant;Clonal raider ant;	Thalassiosira pseudonana;Saccharomyces cerevisiae (strain ATCC 204508 / S288c);Yarrowia lipolytica (strain CLIB 122 / E 150);Emericella nidulans (strain FGSC A4 / ATCC 38163 / CBS 112.46 / NRRL 194 / M139);Dictyostelium discoideum;Xenopus laevis;Xenopus tropicalis;Tursiops truncatus;Anolis carolinensis;Cricetulus griseus;Pteropus alecto;Heterocephalus glaber;Ovis aries;Loxodonta africana;Erinaceus europaeus;Fukomys damarensis;Cavia porcellus;Trichechus manatus;Myotis lucifugus;Canis lupus familiaris;Dipodomys ordii;Ictidomys tridecemlineatus;Mus musculus;Mesocricetus auratus;Oryctolagus cuniculus;Ailuropoda melanoleuca;Sus scrofa;Otolemur garnettii;Equus caballus;Felis catus;Propithecus coquereli;Macaca mulatta;Macaca fascicularis;Mandrillus leucophaeus;Papio anubis;Cercocebus atys;Rhinopithecus bieti;Callithrix jacchus;Nomascus leucogenys;Pongo abelii;Chlorocebus sabaeus;Gorilla gorilla gorilla;Pan paniscus;Pan troglodytes;Aotus nancymaae;Saimiri boliviensis boliviensis;Odobenus rosmarus divergens;Mustela putorius furo;Ursus maritimus;Bos taurus;Capra hircus;Physeter macrocephalus;Delphinapterus leucas;Lipotes vexillifer;Amazona aestiva;Callipepla squamata;Pelodiscus sinensis;Alligator mississippiensis;Alligator sinensis;Anas platyrhynchos;Meleagris gallopavo;Calypte anna;Taeniopygia guttata;Opisthocomus hoazin;Columba livia;Egretta garzetta;Aptenodytes forsteri;Takifugu rubripes;Oncorhynchus mykiss;Salmo salar;Gasterosteus aculeatus;Seriola dumerili;Daphnia pulex;Bombyx mori;Neoptera;Papilio xuthus;Anopheles darlingi;Drosophila melanogaster;Lucilia cuprina;Tribolium castaneum;Zootermopsis nevadensis;Harpegnathos saltator;Ooceraea biroi;	-	-	-	F	I	833	835	81.8	76.8	0.029	Ordered	-	-	-	-	-	-	-	-	-	-	-	-	-	0	0	0	0	0	0	0	0	0	0	0	0
O75096-S1887	O75096	S1887	S	1887	ATPERRGsLPDTGWK	75	83.6	88	100	18.2	0	0	0	66.7	100	60	100	84	63	XENLA;XENTR;SALSA;TAKRU;SERDU;CAPHI;HETGA;MOUSE;LOXAF;TRIMA;SHEEP;CAVPO;BOVIN;PIG;LIPVE;TURTR;DELLE;PHYMC;MYOLU;HORSE;PTEAL;MUSPF;FELCA;CANLF;ODORO;URSMA;AILME;RABIT;TARSY;PROCO;DIPOR;ICTTR;OTOGA;CALJA;SAIBB;PANTR;MANLE;AOTNA;RHIBE;NOMLE;PONAB;PAPAN;CERAT;MACFA;MACMU;CHLSB;GORGO;PANPA;VOMUR;ANOCA;PELSI;ALLMI;ALLSI;TAEGU;AMAAE;COLLI;CALSU;MELGA;ANAPL;APTFO;DRYPU;DAPPU;TRICA;	African clawed frog;Western clawed frog;Atlantic salmon;Japanese pufferfish;Greater amberjack;Goat;Naked mole rat;Mouse;African elephant;Caribbean manatee;Sheep;Guinea pig;Bovine;Pig;Yangtze river dolphin;Atlantic bottle-nosed dolphin;Beluga whale;Sperm whale;Little brown bat;Horse;Black flying fox;European domestic ferret;Cat;Dog;Pacific walrus;Polar bear;Giant panda;Rabbit;Philippine tarsier;Coquerel's sifaka;Ord's kangaroo rat;Thirteen-lined ground squirrel;Small-eared galago;White-tufted-ear marmoset;Bolivian squirrel monkey;Chimpanzee;Drill;Ma's night monkey;Black snub-nosed monkey;Northern white-cheeked gibbon;Sumatran orangutan;Olive baboon;Sooty mangabey;Crab-eating macaque;Rhesus macaque;Green monkey;Western lowland gorilla;Pygmy chimpanzee;Common wombat;Green anole;Chinese softshell turtle;American alligator;Chinese alligator;Zebra finch;Blue-fronted Amazon parrot;Rock dove;Scaled quail;Wild turkey;Mallard;Emperor penguin;Downy woodpecker;Water flea;Red flour beetle;	Xenopus laevis;Xenopus tropicalis;Salmo salar;Takifugu rubripes;Seriola dumerili;Capra hircus;Heterocephalus glaber;Mus musculus;Loxodonta africana;Trichechus manatus;Ovis aries;Cavia porcellus;Bos taurus;Sus scrofa;Lipotes vexillifer;Tursiops truncatus;Delphinapterus leucas;Physeter macrocephalus;Myotis lucifugus;Equus caballus;Pteropus alecto;Mustela putorius furo;Felis catus;Canis lupus familiaris;Odobenus rosmarus divergens;Ursus maritimus;Ailuropoda melanoleuca;Oryctolagus cuniculus;Tarsius syrichta;Propithecus coquereli;Dipodomys ordii;Ictidomys tridecemlineatus;Otolemur garnettii;Callithrix jacchus;Saimiri boliviensis boliviensis;Pan troglodytes;Mandrillus leucophaeus;Aotus nancymaae;Rhinopithecus bieti;Nomascus leucogenys;Pongo abelii;Papio anubis;Cercocebus atys;Macaca fascicularis;Macaca mulatta;Chlorocebus sabaeus;Gorilla gorilla gorilla;Pan paniscus;Vombatus ursinus;Anolis carolinensis;Pelodiscus sinensis;Alligator mississippiensis;Alligator sinensis;Taeniopygia guttata;Amazona aestiva;Columba livia;Callipepla squamata;Meleagris gallopavo;Anas platyrhynchos;Aptenodytes forsteri;Dryobates pubescens;Daphnia pulex;Tribolium castaneum;	-	-	-	G	L	5496	5500	65.5	73.8	1	Disordered	RAF1	P04049	RAF1	ENSG00000132155	99.86	Raf-1 proto-oncogene; serine/threonine kinase [Source:HGNC Symbol;Acc:HGNC:9829]	-	4560496at2759	DIPOR|CRIGR|MESAU|MUSCR|MOUSE|RAT|CAVPO|OCTDE|HETGA|TRIAD|ACREC|9SAUR|9HYME|DRORH|CAMFO|OPEBR|NOTFU|9AGAM|9NEOP|9CICH|HIPCM|BICAN|9DIPT|SAPDV|DRYPU|LIPVE|9STRA|PEDHC|TAUER|DIACI|ACACF|STRMM|TRIMA|NIPNI|ATTCE|BOMIM|RHOPR|PTEVA|FRAOC|COFAR|9FUNG|ZOONE|9AMPH|9HEMI|9TELE|FISSO|BETSP|THRPL|9SCAR|NEOAA|9AGAR|BACLA|NESNO|SALFA|SERLL|CARSF|9GRUI|LEPDC|ATHCN|OOCBI|LARCR|AYTFU|AQUCH|AGRPL|LOTGI|MYODS|PERMB|CYNSE|STRHB|GEOSA|BACDO|CHOCR|PORUM|CYAM1|ANOCA|ZEUCU|CYPVA|PHLPP|URSMA|VOMUR|CHACN|9PASE|DROBS|DROKI|ANOME|OPIHO|FULGA|BOBOX|VICPA|OTOGA|ORYME|TAKRU|BALAS|PANHP|CAERE|9PASS|PHYPA|TETUR|NEOBR|ACIJB|COLAP|STRRB|CALUR|STOCA|9MUSC|KRYMA|SURSU|AOTNA|PLABS|PROCO|PHACI|ALLSI|ENHLU|SAIBB|AMPQE|POMCA|STEMI|ANOAO|SERDU|9ACAR|PYGNA|ANODA|ICTTR|BISBB|MONAL|NEOLC|OREAU|POEFO|ORCCI|GEOFO|DIAVI|CHAVO|STYPI|NECAM|CASCN|SARSC|AUSLI|SCOMX|9AVES|COTGO|9LABR|MERNU|MYOLU|RHIFE|CAPO3|TAEGU|FICAL|CHLSB|HYDVU|DINQU|HARSA|ACTTE|LYNCA|RHIBE|RHIRO|NOMLE|SCHHA|9TREM|ECHGR|ANOFN|CAEBR|CAEEL|BRUMA|HELRO|ANATE|PODMU|BIOGL|9EUKA|LASNI|IXOSC|DERPT|SAPPC|EURMA|SITOR|TRICA|BOMMO|BOMMA|TRINI|GALME|AEDAE|ANOGA|ANOAL|ANOAR|CULQU|9CETA|LUTLO|LEPSM|LOALO|CERCA|DROAN|DROER|DROGR|DROHY|DROLE|DROMA|DROME|DROMO|DRONA|DROPE|DROSE|DROSI|DROVI|DROYA|DROWI|DROGU|DROAB|MUSDO|LUCCU|GLOAU|RHIID|ANOSI|SINGR|LINUN|CIOIN|BRABE|CALMI|LEPOC|CLUHA|DANRE|CARAU|ASTMX|ICTPU|ELEEL|ESOLU|ONCMY|SALSA|SALTR|FUNHE|POERE|XIPMA|ORYLA|AMPOC|ORENI|HAPBU|ASTCA|PERFV|PERFL|SPAAU|LATCA|GYMAC|XENLA|XENTR|ALLMI|CORBR|PSETE|ANAPL|FUKDA|COLLI|9CHIR|PHACC|MELGA|PHACA|APTFO|PYGAD|ORNAN|SARHA|ERIEU|COTJA|DESRO|CALJA|PANGU|SAPAP|CERAT|MACFA|MACMU|MACNE|PAPAN|MANLE|GORGO|PANPA|PANTR|PONAB|HUMAN|VULVU|AILME|MUSPF|FELCA|PUMCO|ZALCA|ODORO|PHALP|LEPWE|TURTR|DELLE|PHYMC|HORSE|PIG|ODOVR|BOVIN|BOSIN|CAPHI|SHEEP|RABIT|	293	1123	DIPOR;CRIGR;MESAU;MOUSE;CAVPO;HETGA;9NEOP;DRYPU;LIPVE;TRIMA;ZOONE;OOCBI;ANOCA;URSMA;VOMUR;OPIHO;OTOGA;TAKRU;PHYPA;AOTNA;PROCO;ALLSI;SAIBB;SERDU;ANODA;ICTTR;MYOLU;TAEGU;CHLSB;HARSA;RHIBE;NOMLE;TRICA;BOMMO;DROME;LUCCU;ONCMY;SALSA;XENLA;XENTR;ALLMI;ANAPL;FUKDA;COLLI;MELGA;APTFO;ORNAN;ERIEU;CALJA;CERAT;MACFA;MACMU;PAPAN;MANLE;GORGO;PANPA;PANTR;PONAB;AILME;MUSPF;FELCA;ODORO;LEPWE;TURTR;DELLE;PHYMC;HORSE;PIG;BOVIN;CAPHI;SHEEP;RABIT;	72	84.5	84.9	92	94.4	81.8	14.3	0	0	58.3	75	80	100
O75112-S243	O75112	S243	S	243	DLAVDsAsPVYQAVI	71.4	80.8	92	100	9.09	0	0	0	41.7	75	60	100	85	60	FUKDA;ALLSI;AMAAE;SALSA;GASAC;SERDU;XENLA;XENTR;VOMUR;LOXAF;CANLF;MYOLU;PTEAL;CAVPO;ERIEU;LIPVE;DELLE;TURTR;CAPHI;BOVIN;SHEEP;PIG;MUSPF;URSMA;FELCA;AILME;ODORO;ICTTR;OTOGA;PROCO;RABIT;TRIMA;DIPOR;HORSE;PONAB;CHLSB;GORGO;NOMLE;PANPA;PANTR;RHIBE;CERAT;PAPAN;MACFA;MACMU;MANLE;CALJA;SAIBB;AOTNA;TARSY;MOUSE;MESAU;HETGA;TAEGU;ANOCA;MELGA;COLLI;PELSI;ANAPL;ZOONE;	Damaraland mole rat;Chinese alligator;Blue-fronted Amazon parrot;Atlantic salmon;Three-spined stickleback;Greater amberjack;African clawed frog;Western clawed frog;Common wombat;African elephant;Dog;Little brown bat;Black flying fox;Guinea pig;Western European hedgehog;Yangtze river dolphin;Beluga whale;Atlantic bottle-nosed dolphin;Goat;Bovine;Sheep;Pig;European domestic ferret;Polar bear;Cat;Giant panda;Pacific walrus;Thirteen-lined ground squirrel;Small-eared galago;Coquerel's sifaka;Rabbit;Caribbean manatee;Ord's kangaroo rat;Horse;Sumatran orangutan;Green monkey;Western lowland gorilla;Northern white-cheeked gibbon;Pygmy chimpanzee;Chimpanzee;Black snub-nosed monkey;Sooty mangabey;Olive baboon;Crab-eating macaque;Rhesus macaque;Drill;White-tufted-ear marmoset;Bolivian squirrel monkey;Ma's night monkey;Philippine tarsier;Mouse;Golden hamster;Naked mole rat;Zebra finch;Green anole;Wild turkey;Rock dove;Chinese softshell turtle;Mallard;Dampwood termite;	Fukomys damarensis;Alligator sinensis;Amazona aestiva;Salmo salar;Gasterosteus aculeatus;Seriola dumerili;Xenopus laevis;Xenopus tropicalis;Vombatus ursinus;Loxodonta africana;Canis lupus familiaris;Myotis lucifugus;Pteropus alecto;Cavia porcellus;Erinaceus europaeus;Lipotes vexillifer;Delphinapterus leucas;Tursiops truncatus;Capra hircus;Bos taurus;Ovis aries;Sus scrofa;Mustela putorius furo;Ursus maritimus;Felis catus;Ailuropoda melanoleuca;Odobenus rosmarus divergens;Ictidomys tridecemlineatus;Otolemur garnettii;Propithecus coquereli;Oryctolagus cuniculus;Trichechus manatus;Dipodomys ordii;Equus caballus;Pongo abelii;Chlorocebus sabaeus;Gorilla gorilla gorilla;Nomascus leucogenys;Pan paniscus;Pan troglodytes;Rhinopithecus bieti;Cercocebus atys;Papio anubis;Macaca fascicularis;Macaca mulatta;Mandrillus leucophaeus;Callithrix jacchus;Saimiri boliviensis boliviensis;Aotus nancymaae;Tarsius syrichta;Mus musculus;Mesocricetus auratus;Heterocephalus glaber;Taeniopygia guttata;Anolis carolinensis;Meleagris gallopavo;Columba livia;Pelodiscus sinensis;Anas platyrhynchos;Zootermopsis nevadensis;	PF15936	[DUF4749]	[189-297]	A	P	1418	1451	54.1	60	0.88	Disordered	-	-	-	-	-	-	-	-	-	-	-	-	-	0	0	0	0	0	0	0	0	0	0	0	0
O75113-T242	O75113	T242	T	242	EARNKAGtPVSELtK	90.5	98.6	98	100	36.4	0	0	0	100	100	100	100	83	76	9NEOP;PAPXU;ANODA;HARSA;ONCMY;SALSA;TAKRU;GASAC;SERDU;XENLA;XENTR;ANOCA;PELSI;ALLMI;ALLSI;AMAAE;TAEGU;CALSU;MELGA;DRYPU;TINGU;CALAN;COLLI;ANAPL;OPIHO;EGRGA;APTFO;ORNAN;VOMUR;MYOLU;MOUSE;CRIGR;MESAU;CAVPO;DIPOR;LOXAF;TRIMA;FUKDA;HETGA;ERIEU;OTOGA;PTEAL;TARSY;SAIBB;AOTNA;CALJA;NOMLE;RHIBE;MANLE;CHLSB;MACMU;MACFA;CERAT;PAPAN;PONAB;GORGO;PANPA;PANTR;RABIT;PROCO;ICTTR;HORSE;FELCA;CANLF;ODORO;MUSPF;AILME;URSMA;BOVIN;CAPHI;SHEEP;PIG;PHYMC;DELLE;LIPVE;TURTR;	NA;Asian swallowtail butterfly;Mosquito;Jerdon's jumping ant;Rainbow trout;Atlantic salmon;Japanese pufferfish;Three-spined stickleback;Greater amberjack;African clawed frog;Western clawed frog;Green anole;Chinese softshell turtle;American alligator;Chinese alligator;Blue-fronted Amazon parrot;Zebra finch;Scaled quail;Wild turkey;Downy woodpecker;White-throated tinamou;Anna's hummingbird;Rock dove;Mallard;Hoatzin;Little egret;Emperor penguin;Duckbill platypus;Common wombat;Little brown bat;Mouse;Chinese hamster;Golden hamster;Guinea pig;Ord's kangaroo rat;African elephant;Caribbean manatee;Damaraland mole rat;Naked mole rat;Western European hedgehog;Small-eared galago;Black flying fox;Philippine tarsier;Bolivian squirrel monkey;Ma's night monkey;White-tufted-ear marmoset;Northern white-cheeked gibbon;Black snub-nosed monkey;Drill;Green monkey;Rhesus macaque;Crab-eating macaque;Sooty mangabey;Olive baboon;Sumatran orangutan;Western lowland gorilla;Pygmy chimpanzee;Chimpanzee;Rabbit;Coquerel's sifaka;Thirteen-lined ground squirrel;Horse;Cat;Dog;Pacific walrus;European domestic ferret;Giant panda;Polar bear;Bovine;Goat;Sheep;Pig;Sperm whale;Beluga whale;Yangtze river dolphin;Atlantic bottle-nosed dolphin;	Neoptera;Papilio xuthus;Anopheles darlingi;Harpegnathos saltator;Oncorhynchus mykiss;Salmo salar;Takifugu rubripes;Gasterosteus aculeatus;Seriola dumerili;Xenopus laevis;Xenopus tropicalis;Anolis carolinensis;Pelodiscus sinensis;Alligator mississippiensis;Alligator sinensis;Amazona aestiva;Taeniopygia guttata;Callipepla squamata;Meleagris gallopavo;Dryobates pubescens;Tinamus guttatus;Calypte anna;Columba livia;Anas platyrhynchos;Opisthocomus hoazin;Egretta garzetta;Aptenodytes forsteri;Ornithorhynchus anatinus;Vombatus ursinus;Myotis lucifugus;Mus musculus;Cricetulus griseus;Mesocricetus auratus;Cavia porcellus;Dipodomys ordii;Loxodonta africana;Trichechus manatus;Fukomys damarensis;Heterocephalus glaber;Erinaceus europaeus;Otolemur garnettii;Pteropus alecto;Tarsius syrichta;Saimiri boliviensis boliviensis;Aotus nancymaae;Callithrix jacchus;Nomascus leucogenys;Rhinopithecus bieti;Mandrillus leucophaeus;Chlorocebus sabaeus;Macaca mulatta;Macaca fascicularis;Cercocebus atys;Papio anubis;Pongo abelii;Gorilla gorilla gorilla;Pan paniscus;Pan troglodytes;Oryctolagus cuniculus;Propithecus coquereli;Ictidomys tridecemlineatus;Equus caballus;Felis catus;Canis lupus familiaris;Odobenus rosmarus divergens;Mustela putorius furo;Ailuropoda melanoleuca;Ursus maritimus;Bos taurus;Capra hircus;Ovis aries;Sus scrofa;Physeter macrocephalus;Delphinapterus leucas;Lipotes vexillifer;Tursiops truncatus;	-	-	-	G	P	302	304	75.9	90.4	0.989	Disordered	GSK3B	P49841	GSK3B	ENSG00000082701	98.07	glycogen synthase kinase 3 beta [Source:HGNC Symbol;Acc:HGNC:4617]	2.7.11.1	2872909at2759	9PEZI|DIPOR|CRIGR|EDHAE|KLUMD|MESAU|MUSCR|MOUSE|9FUNG|RAT|CAVPO|OCTDE|9EURO|HETGA|SACKO|TRIAD|FUSPC|ASPVE|9AGAM|9SAUR|TILAU|9HYME|DRORH|9HYPO|PENBI|AURPU|AURSE|OPEBR|NOTFU|KLENI|TRYVY|EPING|9TREE|9BASI|HIBSY|NAUCC|9CICH|TRYCI|PNEMU|NAUDC|TETBL|TETPH|KAZAF|KAZNA|9SACH|MARBU|ASPWE|9AGAR|ENTNP|PYROM|9APHY|ZASCE|SACEU|METAS|CORFA|METRR|CORDF|9ROSI|9ASPA|FUSC4|HIPCM|BRAOL|GRENI|BICAN|SERID|CLAP2|GLAL2|PLACD|APHAT|9DIPT|HORVV|MACPH|RHOT1|BABMR|CANO9|PLEOS|ASPLC|PARTP|9EUKA|9PLEO|PSEA3|SAPDV|HORWE|9CHLO|USTVR|ASPGL|SACAR|TOLOC|CONA1|9ALVE|VITBC|9CRYT|PEND2|PEND1|9SPIT|GEOCN|COLSU|ENCRO|TRIAS|LIPVE|SINCH|9STRA|PEDHC|COLFN|DIACI|TRIAC|MUCC1|CERBT|FUSPR|PESFW|9ASCO|9APIC|CANMX|ACACF|OPHP1|ENDPU|BLUGR|STRMM|TRIMA|METMF|ZYMTR|GIBF5|STACB|STAC4|DACHA|PHAM7|BOTPV|EUTLA|ATTCE|CRYGA|BLAHO|WALI9|GALSU|ARADU|PSEHS|EXIGL|PHYPR|BOMIM|ASPPS|RHOPR|PTEVA|CALVF|AMBTC|FRAOC|RHIZD|COFAR|HYPJR|GONPJ|TRAC3|9MICR|BYSSN|SPRLO|MONDO|9LECA|PENRF|KALBG|SYNRA|PELSI|METCM|MONRO|PLAVN|ASPRC|SPOS1|ASPFA|ASPC2|ASPN1|SPOSC|TALEM|PNEJ7|PNEC8|9AMPH|SCLBF|9TELE|XYLBA|ASPNB|ASPVC|ASPEC|ASPLB|ASPHC|GEKJA|MARPO|PYRGI|MOLSC|ASPNO|FISSO|BRADI|THEEQ|TRAPU|LEPPY|BETSP|BLOB1|9SCAR|NEOAA|ECHNA|BEABA|FUSLA|JATCU|SALFA|SERLL|TRYB2|DACPD|CARSF|NEMA1|FUSMA|9LAMI|AEGTS|OOCBI|9POAL|9HELO|PETAA|COCAP|FOMSC|EXOME|CRYNJ|LARCR|AQUCA|AYTFU|COCP7|9TRYP|AQUCH|AGRPL|LOTGI|PUNGR|EMENI|GIBZE|PERMB|CRYNH|CANAL|USTMA|CRYHO|COPC7|PYRO7|CYNSE|RHIO9|COCIM|STRHB|TERCA|GEOSA|BYSSP|PSEPJ|OPHUN|CITSI|PENEN|VERDA|BACDO|PROLT|PORUM|CYAM1|ANOCA|YARLI|DEBHA|EREGS|ENCCU|TALIS|CYPVA|ECTSI|PHLPP|URSMA|NEOSC|CHACN|CRAGI|ENTH1|PICGU|CANTT|SYMMI|ZOSMR|MICCC|GOSAR|GOSRA|VITVI|HANUV|DROBS|DROKI|BOBOX|VICPA|CHLRE|VOLCA|CHAGB|CLAL4|AUXPR|CHLSO|TAKRU|BALAS|PANHP|TETTS|CAERE|PLACU|WESOR|9PASS|PHANO|PHYPA|PICST|NEOBR|ACIJB|FUSOX|ASPFU|GONPE|NEOFI|PURLI|BOTFB|ASPFN|GIBM7|GAMAF|ZYMTI|UNCRE|COLAP|ASPTN|ASPCL|STRRB|PAPSO|PARAD|CALUR|CRYPI|TRYCC|9CRUS|BETVV|STOCA|CYBFA|FUSPO|TIELA|PLAF7|GOSHI|THECC|CUCME|CUCSA|CUCMA|CUCMO|NEUCR|MOMCH|CRYGW|POPTR|9MUSC|KRYMA|ARATH|SURSU|ENTDS|ENTIV|BRANA|BRACM|RAPSA|AOTNA|PLABS|MALDO|PRUDU|PRUPE|OCTBM|CEPFO|LODEL|PROCO|ARAHY|CAJCA|CICAR|PSEFD|SOYBN|GLYSO|PHACI|ALLSI|LUPAN|MEDTR|PHAVU|TRISU|ENHLU|PHAAN|VIGRR|VIGUN|SAIBB|HEVBR|MANES|RICCO|ORYSJ|HYPMA|AMPQE|SCHJY|PENIT|PHYIT|CAPAN|STEMI|SOLLC|NICSY|TOBAC|ASPCN|SOLTU|HYPVG|ANOAO|SERDU|ERYGU|SESIN|PUCGT|9ACAR|LEIBR|PRUAV|ZYGMR|HELAN|PERM5|LACSA|ASPNC|PYGNA|MALGO|PYRTR|FUSO4|GIBNY|HYPJQ|ANODA|ICTTR|POPAL|BISBB|OSTLU|VANPO|MONAL|AURAN|CRYMR|NEOLC|TALSN|TALMQ|NELNU|HYPAI|ORYBR|NEMVE|ASPCI|SETIT|SETVI|SORBI|WHEAT|MAIZE|ANACO|THETB|RETFI|ASPOF|ARMGA|ARMOS|PLAHL|BLAHN|PHYNI|OREAU|ABSGL|SCHOY|LACBS|PENFR|POEFO|ORCCI|PICKU|PICPA|NICAT|YARLL|LACFM|ZYGRO|CANAR|VERDV|PENRW|SPOSA|DEKBR|PARBA|PARBD|DIAVI|STYPI|ARAAL|ASPNG|PENPA|TOXGM|NECAM|ASPOR|NEUT8|JUGRE|9EIME|NEUCS|PODAN|ELAGV|SARSC|UNCNE|VERA1|AUSLI|RHOTO|SCOMX|ARTGP|DIDRA|BLUG1|CANGB|DIURU|GIBZA|CHLVA|ARTOC|MONPE|TRIHA|TRIRU|PHATC|YEAST|LACTC|BLAGS|TRIRC|ALTAL|GRIFR|PSEDA|PYCCI|MICPC|ASHAC|LEIDO|COTGO|LEIIN|9LABR|LEPSE|9MAGN|LEITA|TRYRA|NEOCL|ASPCR|THET4|CANDC|GIAIN|COCSC|TRIPR|ENTHI|NAEGR|NAEFO|THETT|SERL9|SCHCM|RHOGW|VAIC1|ALLM3|EIMAC|EIMTE|EIMMA|PLABA|PLAGA|PLAKH|PLARE|PLAFR|PLAMA|PLAYE|BABBI|THEAN|9GLOM|CANTC|RHIFE|STYLE|9CILI|TAEGU|AGABU|GIAIB|CYNCS|PENNA|ASPC5|CHLSB|HYDVU|DINQU|ACTTE|LYNCA|RHIBE|RHIRO|SCHMA|NOMLE|SCHHA|SPAPN|9TREM|ECHGR|CAEBR|CAEEL|BRUMA|PUCT1|TREOI|HELRO|ANATE|PODMU|KOMPG|GAET3|MAGP6|COLGM|SPIPD|TRIT1|PHACS|BIOGL|SCHCR|BEAB2|METAQ|METRA|GROCL|TUBMM|PSED2|GIAIA|FUSOF|FUSV7|TRIVH|ARTBC|COCH4|SCLS1|COCSN|DURZI|PENMO|PENVA|PACTA|GLOTA|WALMC|EXST2|DOTSN|LIPST|LASNI|TRYB9|TIGCA|USTV1|WICAA|BATDJ|GALM3|HEBCY|ASPA1|FONAL|SPHMS|DERPT|SAPPC|EURMA|PENDC|OSTTA|SITOR|TRICA|BOMMA|TRINI|EUCGR|GALME|AEDAE|ANOGA|BAUPA|CULQU|9CETA|LUTLO|LEPSM|LOALO|DROAN|DROER|DROGR|DROHY|DROLE|DROMA|DROME|DROMO|DRONA|DROPE|DROSE|DROSI|DROVI|DROYA|DROWI|EUTSA|DROGU|DROAB|MUSDO|GLOAU|CONPW|WOLCO|PHLG1|ROSCH|RHIID|HETIT|MELLP|MUCCL|BODSA|SINGR|ARTOA|LINUN|CHATD|COLHI|PHYPN|PHYB8|COERN|MIXOS|PILCF|ASPBC|ROSNE|SORMK|CIOIN|BRABE|PLAGO|LATCH|LEPOC|DAUCS|CLUHA|DANRE|CARAU|CONC2|ASTMX|ICTPU|ESOLU|ONCMY|SALSA|SALTR|FUNHE|POERE|XIPMA|ORYLA|AMPOC|HAPBU|ASTCA|PERFV|PERFL|SPAAU|LATCA|ARALL|9BRAS|GYMAC|XENLA|XENTR|ALLMI|TRYCR|PLARL|CITCL|HAPC1|AMORE|EXODN|PYRTT|PSETE|THEOR|PISTI|OGAPD|ENCIT|SELML|COLLI|9CHIR|GUITC|PHACC|OIDMZ|CERS8|ORNAN|LEIMU|COCC2|COCMI|BIPV3|ERECY|PENO1|SERVB|PSICY|SERL3|ERIEU|HYPSF|AMAMK|SALR5|CALJA|VAVCU|PANGU|SAPAP|CERAT|MACFA|MACMU|MACNE|PAPAN|MANLE|GORGO|PANPA|PANTR|PONAB|HUMAN|VULVU|AILME|MUSPF|FELCA|PUMCO|ZALCA|ODORO|LEPWE|TURTR|DELLE|PHYMC|LOXAF|HORSE|9ROSA|KOMPC|PIG|CORMM|CYBJN|LEPMJ|ODOVR|ROZAC|SPHS4|BOVIN|BOSIN|CAPHI|VITCO|SHEEP|RABIT|MARMO|SPORE|	778	2300	DIPOR;CRIGR;MESAU;MOUSE;CAVPO;HETGA;LIPVE;TRIMA;PELSI;OOCBI;EMENI;ANOCA;YARLI;URSMA;CHLRE;TAKRU;PHYPA;PLAF7;NEUCR;ARATH;AOTNA;PROCO;ARAHY;ALLSI;SAIBB;SERDU;ANODA;ICTTR;WHEAT;MAIZE;YEAST;TAEGU;CHLSB;RHIBE;NOMLE;TRICA;DROME;ONCMY;SALSA;XENLA;XENTR;ALLMI;COLLI;ORNAN;ERIEU;CALJA;CERAT;MACFA;MACMU;PAPAN;MANLE;GORGO;PANPA;PANTR;PONAB;AILME;MUSPF;FELCA;ODORO;LEPWE;TURTR;DELLE;PHYMC;LOXAF;HORSE;PIG;BOVIN;CAPHI;SHEEP;RABIT;	70	70.2	75.3	86	88.9	36.4	71.4	100	40	16.7	100	80	100
O75113-S300	O75113	S300	S	300	RHTKKQFsLENVQEG	85.7	98.6	98	100	0	0	0	0	100	100	100	100	83	72	ONCMY;SALSA;TAKRU;GASAC;SERDU;XENLA;XENTR;ANOCA;PELSI;ALLMI;ALLSI;AMAAE;TAEGU;CALSU;MELGA;DRYPU;TINGU;CALAN;COLLI;ANAPL;OPIHO;EGRGA;APTFO;ORNAN;VOMUR;MYOLU;MOUSE;CRIGR;MESAU;CAVPO;DIPOR;LOXAF;TRIMA;FUKDA;HETGA;ERIEU;OTOGA;PTEAL;TARSY;SAIBB;AOTNA;CALJA;NOMLE;RHIBE;MANLE;CHLSB;MACMU;MACFA;CERAT;PAPAN;PONAB;GORGO;PANPA;PANTR;RABIT;PROCO;ICTTR;HORSE;FELCA;CANLF;ODORO;MUSPF;AILME;URSMA;BOVIN;CAPHI;SHEEP;PIG;PHYMC;DELLE;LIPVE;TURTR;	Rainbow trout;Atlantic salmon;Japanese pufferfish;Three-spined stickleback;Greater amberjack;African clawed frog;Western clawed frog;Green anole;Chinese softshell turtle;American alligator;Chinese alligator;Blue-fronted Amazon parrot;Zebra finch;Scaled quail;Wild turkey;Downy woodpecker;White-throated tinamou;Anna's hummingbird;Rock dove;Mallard;Hoatzin;Little egret;Emperor penguin;Duckbill platypus;Common wombat;Little brown bat;Mouse;Chinese hamster;Golden hamster;Guinea pig;Ord's kangaroo rat;African elephant;Caribbean manatee;Damaraland mole rat;Naked mole rat;Western European hedgehog;Small-eared galago;Black flying fox;Philippine tarsier;Bolivian squirrel monkey;Ma's night monkey;White-tufted-ear marmoset;Northern white-cheeked gibbon;Black snub-nosed monkey;Drill;Green monkey;Rhesus macaque;Crab-eating macaque;Sooty mangabey;Olive baboon;Sumatran orangutan;Western lowland gorilla;Pygmy chimpanzee;Chimpanzee;Rabbit;Coquerel's sifaka;Thirteen-lined ground squirrel;Horse;Cat;Dog;Pacific walrus;European domestic ferret;Giant panda;Polar bear;Bovine;Goat;Sheep;Pig;Sperm whale;Beluga whale;Yangtze river dolphin;Atlantic bottle-nosed dolphin;	Oncorhynchus mykiss;Salmo salar;Takifugu rubripes;Gasterosteus aculeatus;Seriola dumerili;Xenopus laevis;Xenopus tropicalis;Anolis carolinensis;Pelodiscus sinensis;Alligator mississippiensis;Alligator sinensis;Amazona aestiva;Taeniopygia guttata;Callipepla squamata;Meleagris gallopavo;Dryobates pubescens;Tinamus guttatus;Calypte anna;Columba livia;Anas platyrhynchos;Opisthocomus hoazin;Egretta garzetta;Aptenodytes forsteri;Ornithorhynchus anatinus;Vombatus ursinus;Myotis lucifugus;Mus musculus;Cricetulus griseus;Mesocricetus auratus;Cavia porcellus;Dipodomys ordii;Loxodonta africana;Trichechus manatus;Fukomys damarensis;Heterocephalus glaber;Erinaceus europaeus;Otolemur garnettii;Pteropus alecto;Tarsius syrichta;Saimiri boliviensis boliviensis;Aotus nancymaae;Callithrix jacchus;Nomascus leucogenys;Rhinopithecus bieti;Mandrillus leucophaeus;Chlorocebus sabaeus;Macaca mulatta;Macaca fascicularis;Cercocebus atys;Papio anubis;Pongo abelii;Gorilla gorilla gorilla;Pan paniscus;Pan troglodytes;Oryctolagus cuniculus;Propithecus coquereli;Ictidomys tridecemlineatus;Equus caballus;Felis catus;Canis lupus familiaris;Odobenus rosmarus divergens;Mustela putorius furo;Ailuropoda melanoleuca;Ursus maritimus;Bos taurus;Capra hircus;Ovis aries;Sus scrofa;Physeter macrocephalus;Delphinapterus leucas;Lipotes vexillifer;Tursiops truncatus;	-	-	-	F	L	375	377	81.9	83.1	1	Disordered	CAMK2B	Q13554	CAMK2B	ENSG00000058404	98.28	calcium/calmodulin dependent protein kinase II beta [Source:HGNC Symbol;Acc:HGNC:1461]	-	1121238at2759	9PEZI|DIPOR|CRIGR|KLUMD|MESAU|BALRE|MUSCR|MOUSE|9FUNG|RAT|CAVPO|OCTDE|9EURO|HETGA|TRIAD|FUSPC|ACREC|ASPVE|9AGAM|9SAUR|TILAU|9HYME|DRORH|9HYPO|PENBI|AURPU|AURSE|CAMFO|OPEBR|NOTFU|KLENI|EPING|9TREE|9BASI|HIBSY|NAUCC|9CICH|PNEMU|NAUDC|TETBL|TETPH|KAZAF|KAZNA|9SACH|MARBU|ASPWE|9AGAR|PYROM|9APHY|ZASCE|SACEU|METAS|CORFA|METRR|CORDF|9ROSI|9ASPA|FUSC4|HIPCM|BRAOL|MYOBR|9HELO|BICAN|SERID|CLAP2|GLAL2|PLACD|APHAT|9DIPT|HORVV|MACPH|RHOT1|SCLFO|CANO9|PLEOS|ASPLC|PARTP|9EUKA|HYAVF|9PLEO|PSEA3|SAPDV|HORWE|9CHLO|USTVR|ASPGL|SACAR|TOLOC|CONA1|9ALVE|VITBC|PEND2|PEND1|9SPIT|GEOCN|COLSU|DRYPU|TRIAS|LIPVE|NEOID|PEDHC|COLOR|COLFN|TAUER|PARBR|DIACI|TRIAC|MUCC1|CERBT|FUSPR|PESFW|9ASCO|AMPAM|9APIC|COLGC|CANMX|ACACF|OPHP1|ENDPU|BLUGR|STRMM|TRIMA|METMF|ZYMTR|GIBF5|STACB|STAC4|NIPNI|DACHA|PHAM7|BOTPV|EUTLA|ATTCE|CRYGA|WALI9|ARADU|PSEHS|EXIGL|9EUGL|BOMIM|ASPPS|RHOPR|XYLHT|PTEVA|CALVF|AMBTC|FRAOC|RHIZD|COFAR|HYPJR|GONPJ|TRAC3|BYSSN|ZOONE|MONDO|9LECA|PENRF|KALBG|SYNRA|PELSI|METCM|MONRO|PLAVN|ASPRC|SPOS1|ASPFA|ASPC2|ASPN1|SPOSC|TALEM|PNEJ7|PNEC8|9AMPH|SCLBF|9HEMI|9TELE|XYLBA|ASPNB|ASPVC|ASPEC|ASPLB|ASPHC|PYRGI|MOLSC|ASPNO|ANOCL|FISSO|BRADI|TRAPU|FOLCA|BETSP|BLOB1|THRPL|9SCAR|NEOAA|ECHNA|BACLA|BUCRH|NESNO|BEABA|FUSLA|JATCU|SALFA|SERLL|DACPD|CARSF|9GRUI|LEPDC|EGRGA|FUSMA|9LAMI|ATHCN|AEGTS|OOCBI|AJECN|9POAL|PETAA|COCAP|FOMSC|EXOME|CRYNJ|LARCR|ANOGL|AQUCA|AYTFU|COCP7|AQUCH|AGRPL|LOTGI|MYODS|PUNGR|EMENI|GIBZE|PERMB|CRYNH|CANAL|USTMA|COPC7|PYRO7|CYNSE|RHIO9|COCIM|TUPCH|STRHB|TERCA|GEOSA|BYSSP|OPHUN|PENEN|VERDA|BACDO|PROLT|CHOCR|PORUM|DANPL|ANTCR|ANOCA|YARLI|DEBHA|EREGS|TALIS|ZEUCU|CYPVA|ECTSI|PHLPP|HELAM|URSMA|NEOSC|VOMUR|CHACN|CRAGI|ENTH1|PICGU|CANTT|ZOSMR|GOSRA|VITVI|HANUV|9PASE|DROBS|DROKI|ANOME|ANOST|OPIHO|FULGA|BOBOX|VICPA|CHLRE|OTOGA|VOLCA|CHAGB|CLAL4|ORYME|TAKRU|BALAS|PANHP|CAERE|PLACU|WESOR|9PASS|PHANO|PICST|TETUR|NEOBR|ACIJB|FUSOX|ASPFU|GONPE|NEOFI|PURLI|BOTFB|ASPFN|GIBM7|GAMAF|ZYMTI|UNCRE|COLAP|ASPTN|ASPCL|STRRB|PAPSO|PARAD|CALUR|BETVV|STOCA|CYBFA|FUSPO|TIELA|PELCR|PLAF7|GOSHI|CUCME|CUCSA|CUCMA|CUCMO|NEUCR|MOMCH|CRYGW|POPTR|9MUSC|KRYMA|ARATH|SURSU|ENTDS|ENTIV|GAVST|BRANA|BRACM|RAPSA|AOTNA|MALDO|PRUDU|PRUPE|OCTBM|CEPFO|LODEL|PROCO|ARAHY|CICAR|PSEFD|SOYBN|GLYSO|PHACI|ALLSI|LUPAN|MEDTR|PHAVU|TRISU|ENHLU|PHAAN|VIGRR|VIGUN|SAIBB|HEVBR|MANES|RICCO|ORYSJ|HYPMA|AMPQE|POMCA|MONMO|SCHJY|PENIT|CAPAN|STEMI|SOLLC|NICSY|TOBAC|9GOBI|ASPCN|SOLTU|HYPVG|ANOAO|SERDU|ERYGU|SESIN|PUCGT|9ACAR|CAMFR|PRUAV|ZYGMR|HELAN|PERM5|LACSA|ASPNC|PYGNA|MALGO|PYRTR|FUSO4|GIBNY|HYPJQ|ANODA|ICTTR|POPAL|BISBB|VANPO|MONAL|AURAN|STRCA|NEOLC|TALSN|TALMQ|NELNU|AJECG|HYPAI|NEOVI|NEMVE|ASPCI|SETIT|SETVI|SORBI|WHEAT|MAIZE|ANACO|THETB|RETFI|POCDA|ASPOF|ARMGA|ARMOS|PLAHL|OREAU|ABSGL|SCHOY|LACBS|PENFR|POEFO|ORCCI|GEOFO|PICKU|PICPA|NICAT|YARLL|LACFM|CANAR|VERDV|PENRW|SPOSA|PARBA|PARBD|DIAVI|CHAVO|STYPI|ARAAL|ASPNG|PENPA|NECAM|ASPOR|NEUT8|JUGRE|9EIME|CASCN|NEUCS|PODAN|ELAGV|SARSC|UNCNE|VERA1|AUSLI|RHOTO|SCOMX|ARTGP|9PERO|CARIC|DIDRA|BLUG1|CANGB|DIURU|GIBZA|ARTOC|MONPE|TRIHA|PHATC|9AVES|YEAST|LACTC|BLAGS|TRIRC|ALTAL|POSPM|GRIFR|PSEDA|PYCCI|MICPC|ASHAC|COTGO|9LABR|9MAGN|ASPCR|THET4|CANDC|COLST|MERNU|TRIPR|ENTHI|NAEGR|NAEFO|THETT|TREMS|SERL9|SCHCM|RHOGW|ALLM3|DICPU|EIMTE|EIMMA|PLABA|PLAGA|PLAKH|PLARE|PLAVI|PLAFR|PLAMA|PLAYE|9GLOM|CANTC|MYOLU|RHIFE|STYLE|CAPO3|9CILI|TAEGU|AGABU|GIAIB|FICAL|CYNCS|PENNA|ASPC5|CHLSB|HYDVU|DINQU|HARSA|ACTTE|LYNCA|RHIBE|RHIRO|SCHMA|NOMLE|SCHHA|SPAPN|9TREM|ECHGR|ANOFN|CAEBR|CAEEL|BRUMA|PUCT1|TREOI|TRISP|9STRA|HELRO|ANATE|PODMU|KOMPG|GAET3|MAGP6|COLGM|SPIPD|TRIT1|APLCA|PHACS|BIOGL|SCHCR|BEAB2|METAQ|METRA|GROCL|TUBMM|MIZYE|PSED2|GIAIA|FUSOF|FUSV7|TRIVH|ARTBC|PAPXU|PAXIN|COCH4|SCLS1|COCSN|DURZI|PENVA|PACTA|GLOTA|WALMC|EXST2|DOTSN|LIPST|LASNI|TIGCA|USTV1|WICAA|BATDJ|GALM3|HEBCY|ASPA1|FONAL|SPHMS|DERPT|SAPPC|EURMA|PENDC|SITOR|PHOPY|TRICA|BOMMO|BOMMA|SPOFR|TRINI|EUCGR|GALME|AEDAE|AEDAL|ANOGA|ANOAL|ANOAR|BAUPA|CULQU|9CETA|LUTLO|LOALO|CERCA|DROAN|DROER|DROGR|DROHY|DROLE|DROMA|DROME|DROMO|DRONA|DROPE|DROSE|DROSI|DROVI|DROYA|DROWI|EUTSA|DROGU|DROAB|DICSQ|MUSDO|GLOAU|CONPW|WOLCO|PHLG1|ROSCH|RHIID|HETIT|MELLP|MUCCL|ANOSI|BODSA|SINGR|ARTOA|LINUN|CHATD|COLHI|PAPMA|PHYB8|COERN|MIXOS|PILCF|ASPBC|ROSNE|DENPD|SORMK|CIOIN|BRABE|PLAGO|CALMI|LATCH|ACIRT|LEPOC|DAUCS|CLUHA|DANRE|CARAU|CONC2|ASTMX|ICTPU|ELEEL|ESOLU|ONCMY|SALSA|SALTR|FUNHE|POERE|XIPMA|ORYLA|AMPOC|ORENI|HAPBU|ASTCA|PERFV|PERFL|SPAAU|LATCA|ARALL|9BRAS|GYMAC|XENLA|XENTR|CHEMY|PSEA2|ALLMI|CORBR|PLARL|CITCL|HAPC1|AMORE|EXODN|PYRTT|PSETE|PISTI|OGAPD|SELML|ANAPL|FUKDA|CHAPE|COLLI|9CHIR|HALAL|CHICK|GUITC|PHACC|OIDMZ|CERS8|PHACA|APTFO|PYGAD|CALAN|ORNAN|COCC2|COCMI|BIPV3|SARHA|ERECY|PENO1|SERVB|PSICY|SERL3|ERIEU|PTEAL|DESRO|PLICR|HYPSF|AMAMK|SALR5|TINGU|CALJA|PANGU|SAPAP|CERAT|MACFA|MACMU|MACNE|PAPAN|MANLE|GORGO|PANPA|PANTR|PONAB|HUMAN|VULVU|URSAM|AILME|MUSPF|FELCA|PUMCO|ZALCA|ODORO|PHALP|LEPWE|TURTR|DELLE|PHYMC|LOXAF|HORSE|9ROSA|KOMPC|PIG|CORMM|CAMDR|CYBJN|LEPMJ|ODOVR|ROZAC|SPHS4|BOVIN|BOSIN|CAPHI|SHEEP|RABIT|MARMO|SPORE|	816	6075	DIPOR;CRIGR;MESAU;MOUSE;CAVPO;HETGA;DRYPU;LIPVE;TRIMA;ZOONE;PELSI;EGRGA;OOCBI;EMENI;ANOCA;YARLI;URSMA;VOMUR;OPIHO;CHLRE;OTOGA;TAKRU;PLAF7;NEUCR;ARATH;AOTNA;PROCO;ARAHY;ALLSI;SAIBB;SERDU;ANODA;ICTTR;WHEAT;MAIZE;YEAST;MYOLU;TAEGU;CHLSB;HARSA;RHIBE;NOMLE;PAPXU;TRICA;BOMMO;DROME;ONCMY;SALSA;XENLA;XENTR;ALLMI;ANAPL;FUKDA;COLLI;APTFO;CALAN;ORNAN;ERIEU;PTEAL;TINGU;CALJA;CERAT;MACFA;MACMU;PAPAN;MANLE;GORGO;PANPA;PANTR;PONAB;AILME;MUSPF;FELCA;ODORO;LEPWE;TURTR;DELLE;PHYMC;LOXAF;HORSE;PIG;BOVIN;CAPHI;SHEEP;RABIT;	85	89.3	91.8	96	94.4	72.7	57.1	100	40	75	100	80	100
O75113-S398	O75113	S398	S	398	FQEDREFsAGTVYPE	59.5	68.5	72	100	0	0	0	0	91.7	75	0	0	83	50	PELSI;ALLMI;ALLSI;AMAAE;TAEGU;MELGA;DRYPU;TINGU;CALAN;COLLI;ANAPL;OPIHO;EGRGA;APTFO;ORNAN;CAVPO;DIPOR;LOXAF;TRIMA;FUKDA;HETGA;OTOGA;PTEAL;TARSY;SAIBB;AOTNA;CALJA;NOMLE;RHIBE;MANLE;CHLSB;MACMU;MACFA;CERAT;PAPAN;PONAB;GORGO;PANPA;PANTR;RABIT;PROCO;ICTTR;HORSE;FELCA;CANLF;ODORO;MUSPF;BOVIN;CAPHI;SHEEP;	Chinese softshell turtle;American alligator;Chinese alligator;Blue-fronted Amazon parrot;Zebra finch;Wild turkey;Downy woodpecker;White-throated tinamou;Anna's hummingbird;Rock dove;Mallard;Hoatzin;Little egret;Emperor penguin;Duckbill platypus;Guinea pig;Ord's kangaroo rat;African elephant;Caribbean manatee;Damaraland mole rat;Naked mole rat;Small-eared galago;Black flying fox;Philippine tarsier;Bolivian squirrel monkey;Ma's night monkey;White-tufted-ear marmoset;Northern white-cheeked gibbon;Black snub-nosed monkey;Drill;Green monkey;Rhesus macaque;Crab-eating macaque;Sooty mangabey;Olive baboon;Sumatran orangutan;Western lowland gorilla;Pygmy chimpanzee;Chimpanzee;Rabbit;Coquerel's sifaka;Thirteen-lined ground squirrel;Horse;Cat;Dog;Pacific walrus;European domestic ferret;Bovine;Goat;Sheep;	Pelodiscus sinensis;Alligator mississippiensis;Alligator sinensis;Amazona aestiva;Taeniopygia guttata;Meleagris gallopavo;Dryobates pubescens;Tinamus guttatus;Calypte anna;Columba livia;Anas platyrhynchos;Opisthocomus hoazin;Egretta garzetta;Aptenodytes forsteri;Ornithorhynchus anatinus;Cavia porcellus;Dipodomys ordii;Loxodonta africana;Trichechus manatus;Fukomys damarensis;Heterocephalus glaber;Otolemur garnettii;Pteropus alecto;Tarsius syrichta;Saimiri boliviensis boliviensis;Aotus nancymaae;Callithrix jacchus;Nomascus leucogenys;Rhinopithecus bieti;Mandrillus leucophaeus;Chlorocebus sabaeus;Macaca mulatta;Macaca fascicularis;Cercocebus atys;Papio anubis;Pongo abelii;Gorilla gorilla gorilla;Pan paniscus;Pan troglodytes;Oryctolagus cuniculus;Propithecus coquereli;Ictidomys tridecemlineatus;Equus caballus;Felis catus;Canis lupus familiaris;Odobenus rosmarus divergens;Mustela putorius furo;Bos taurus;Capra hircus;Ovis aries;	-	-	-	F	A	503	508	47	20.5	0.796	Disordered	TGFBR2	P37173	TGFBR2	ENSG00000163513	98.9	transforming growth factor beta receptor 2 [Source:HGNC Symbol;Acc:HGNC:11773]	-	3900892at2759	DIPOR|CRIGR|MESAU|MUSCR|MOUSE|RAT|CAVPO|OCTDE|HETGA|SACKO|TRIAD|9SAUR|9HYME|DRORH|CAMFO|OPEBR|NOTFU|9AGAM|9NEOP|HIBSY|9CICH|9AGAR|ENTNP|9ROSI|9ASPA|HIPCM|BRAOL|BICAN|9DIPT|HORVV|9EUKA|HYAVF|HARAX|SAPDV|VITBC|9SPIT|LIPVE|PEDHC|DIACI|FUSPR|ACACF|STRMM|TRIMA|ATTCE|ARADU|9FUNG|EXIGL|BOMIM|RHOPR|PTEVA|AMBTC|FRAOC|COFAR|ZOONE|MONDO|PELSI|9AMPH|9HEMI|9TELE|MARPO|ANOCL|FISSO|BRADI|FOLCA|BETSP|THRPL|9SCAR|9SACH|NEOAA|ECHNA|BACLA|SALFA|SERLL|CARSF|FUSMA|ATHCN|AEGTS|OOCBI|9POAL|COCAP|LARCR|AQUCA|AYTFU|AQUCH|AGRPL|LOTGI|MYODS|PUNGR|PERMB|CYNSE|TUPCH|STRHB|TERCA|GEOSA|BACDO|CHOCR|DANPL|ANOCA|ZEUCU|CYPVA|ECTSI|PHLPP|HELAM|URSMA|NEOSC|VOMUR|CHACN|CRAGI|ENTH1|SYMMI|ZOSMR|GOSAR|GOSRA|VITVI|9PASE|DROBS|DROKI|ANOME|ANOST|BOBOX|VICPA|CHLRE|OTOGA|ORYME|APHGL|TAKRU|BALAS|PANHP|CAERE|9PASS|TETUR|NEOBR|ACIJB|GAMAF|COLAP|STRRB|PAPSO|PARAD|CALUR|9CRUS|STOCA|GOSHI|CUCME|CUCMA|CUCMO|MOMCH|9MUSC|KRYMA|ARATH|SURSU|ENTDS|ENTIV|RAPSA|AOTNA|ATHRO|PLABS|PRUDU|PRUPE|OCTBM|CEPFO|PROCO|ARAHY|CAJCA|CICAR|SOYBN|GLYSO|PHACI|ALLSI|MEDTR|PHAVU|TRISU|9PLEO|ENHLU|VIGRR|SAIBB|MANES|ORYSJ|AMPQE|POMCA|MONMO|STEMI|NICSY|ANOAO|SERDU|9ACAR|PRUAV|HELAN|LACSA|PYGNA|ANODA|ICTTR|BISBB|OSTLU|MONAL|NEOLC|NELNU|ORYBR|NEMVE|ASPCI|SETIT|SETVI|SORBI|WHEAT|MAIZE|ANACO|THETB|POCDA|ARMGA|9CHLO|OREAU|POEFO|ORCCI|GEOFO|9TREE|DIAVI|STYPI|ARAAL|TOXGM|NECAM|JUGRE|CASCN|ELAGV|9EURO|SARSC|AUSLI|SCOMX|9PERO|LACTC|COTGO|9LABR|9MAGN|NEOCL|COLST|ENTHI|NAEGR|ALLM3|9GLOM|MYOLU|RHIFE|CAPO3|TAEGU|FICAL|CHLSB|HYDVU|DINQU|HARSA|ACTTE|9STRA|LYNCA|RHIBE|RHIRO|SCHMA|NOMLE|SCHHA|9TREM|ECHGR|ANOFN|CAEBR|CAEEL|BRUMA|TREOI|HELRO|ANATE|PODMU|MAGP6|HALRU|BIOGL|MIZYE|PAPXU|PAXIN|DURZI|PENVA|LASNI|TIGCA|DERPT|EURMA|OSTTA|SITOR|PHOPY|TRICA|BOMMA|SPOFR|TRINI|EUCGR|GALME|AEDAE|AEDAL|ANOGA|ANOAL|ANOAR|CULQU|AURST|9CETA|LUTLO|LOALO|DROAN|DROER|DROGR|DROHY|DROLE|DROMA|DROME|DROMO|DRONA|DROPE|DROSE|DROSI|DROVI|DROYA|DROWI|EUTSA|DROGU|DROAB|MUSDO|LUCCU|GLOAU|ROSCH|RHIID|SINGR|LINUN|PAPMA|LYTVA|CIOIN|BRABE|CALMI|LATCH|LEPOC|DAUCS|CLUHA|DANRE|CARAU|ASTMX|ICTPU|ESOLU|ONCMY|SALSA|SALTR|FUNHE|POERE|XIPMA|ORYLA|AMPOC|ORENI|HAPBU|ASTCA|PERFV|PERFL|SPAAU|LATCA|ARALL|9BRAS|GYMAC|XENLA|XENTR|ALLMI|CITCL|PSETE|FUKDA|COLLI|BUBBU|9CHIR|HALAL|CHICK|GUITC|PHACC|MELGA|CERS8|ORNAN|SARHA|SERVB|ERIEU|PTEAL|DESRO|AMAMK|SALR5|9APIC|CALJA|PANGU|SAPAP|CERAT|MACFA|MACMU|MACNE|PAPAN|MANLE|GORGO|PANPA|PANTR|PONAB|HUMAN|VULVU|URSAM|AILME|MUSPF|FELCA|PUMCO|ZALCA|ODORO|PHALP|LEPWE|TURTR|DELLE|PHYMC|LOXAF|HORSE|9ROSA|PIG|CAMDR|TRIHA|ODOVR|BOVIN|BOSIN|CAPHI|SHEEP|RABIT|MARMO|	416	3353	DIPOR;CRIGR;MESAU;MOUSE;CAVPO;HETGA;9NEOP;LIPVE;TRIMA;ZOONE;PELSI;OOCBI;ANOCA;URSMA;VOMUR;CHLRE;OTOGA;TAKRU;ARATH;AOTNA;PROCO;ARAHY;ALLSI;SAIBB;SERDU;ANODA;ICTTR;WHEAT;MAIZE;MYOLU;TAEGU;CHLSB;HARSA;RHIBE;NOMLE;PAPXU;TRICA;DROME;LUCCU;ONCMY;SALSA;XENLA;XENTR;ALLMI;FUKDA;COLLI;MELGA;ORNAN;ERIEU;PTEAL;CALJA;CERAT;MACFA;MACMU;PAPAN;MANLE;GORGO;PANPA;PANTR;PONAB;AILME;MUSPF;FELCA;ODORO;LEPWE;TURTR;DELLE;PHYMC;LOXAF;HORSE;PIG;BOVIN;CAPHI;SHEEP;RABIT;	75	83.3	83.6	96	94.4	81.8	57.1	0	20	25	100	80	100
