## Supplementary_Material for "Applying a conservation-based approach for predicting novel phosphorylation sites in eukaryotes and evaluating their functional relevance": Table S1. Phosphosite mastersheet.xlsx (part 11 of 130)

### Sheet: Gold_standard_pSTY_set_summary (continued)
Protein-Site	Protein	Site	Amino acid	Position	Peptide sequence	Site %Conservation in Animals	Site %Conservation in Vertebrates	Site %Conservation in Mammals	Site %Conservation in Primates	Site %Conservation in Invertebrates	Site %Conservation in Plants	Site %Conservation in Fungi	Site %Conservation in Protists	Site %Conservation in Birds	Site %Conservation in Reptiles	Site %Conservation in Fish	Site %Conservation in Amphibians	Count of all species aligned	Count of species with conserved site	Species with conserved site	Species Common Name	Species Scientific Name	Pfam domain ID	Pfam domain name	Pfam domain locations	Minus 1 site	Plus 1 site	-1 site position in aln.	+1 site position in aln.	%Conservation of -1 site in aligned orthologues	%Conservation of +1 site in aligned orthologues	Disorder score	Region	Kinase (gene name)	Kinase (Uniprot ID)	Kinase (matrix name)	Kinase (Ensembl ID)	Kinase significance score from kinase atlas	Kinase description (first kinase)	EC numbers (first kinase)	OrthoDB group ID for kinase	All species per OrthoDB group as UP codes	Species count per OrthoDB group (unique UP codes only)	Protein count per OrthoDB group	Matched species between site and kinase analysis	Count of matched species between site and kinase analysis	Kinase %Conservation in animals	Kinase %Conservation in vertebrates	Kinase %Conservation in mammals	Kinase %Conservation in primates	Kinase %Conservation in invertebrates	Kinase %Conservation in plants	Kinase %Conservation in fungi	Kinase %Conservation in protists	Kinase %Conservation in birds	Kinase %Conservation in reptiles	Kinase %Conservation in fish	Kinase %Conservation in amphibians
O75376-S1977	O75376	S1977	S	1977	sDAIEVIsPAssPAP	79.8	90.4	96	94.4	9.09	0	0	0	83.3	75	60	100	98	67	ANOCA;XENLA;XENTR;PIG;ORNAN;BOVIN;CAPHI;SHEEP;PHYMC;LIPVE;DELLE;TURTR;MOUSE;CRIGR;MESAU;LOXAF;ERIEU;DIPOR;TRIMA;CAVPO;FUKDA;HETGA;MYOLU;RABIT;MUSPF;FELCA;AILME;CANLF;LEPWE;ODORO;ICTTR;HORSE;PTEAL;PROCO;TARSY;PANPA;GORGO;RHIBE;CHLSB;MACMU;CERAT;MACFA;PAPAN;MANLE;NOMLE;PONAB;PANTR;CALJA;AOTNA;SAIBB;VOMUR;ALLMI;ALLSI;CALSU;AMAAE;TAEGU;CALAN;COLLI;ANAPL;DRYPU;OPIHO;APTFO;EGRGA;ZOONE;ONCMY;SALSA;TAKRU;	Green anole;African clawed frog;Western clawed frog;Pig;Duckbill platypus;Bovine;Goat;Sheep;Sperm whale;Yangtze river dolphin;Beluga whale;Atlantic bottle-nosed dolphin;Mouse;Chinese hamster;Golden hamster;African elephant;Western European hedgehog;Ord's kangaroo rat;Caribbean manatee;Guinea pig;Damaraland mole rat;Naked mole rat;Little brown bat;Rabbit;European domestic ferret;Cat;Giant panda;Dog;Weddell seal;Pacific walrus;Thirteen-lined ground squirrel;Horse;Black flying fox;Coquerel's sifaka;Philippine tarsier;Pygmy chimpanzee;Western lowland gorilla;Black snub-nosed monkey;Green monkey;Rhesus macaque;Sooty mangabey;Crab-eating macaque;Olive baboon;Drill;Northern white-cheeked gibbon;Sumatran orangutan;Chimpanzee;White-tufted-ear marmoset;Ma's night monkey;Bolivian squirrel monkey;Common wombat;American alligator;Chinese alligator;Scaled quail;Blue-fronted Amazon parrot;Zebra finch;Anna's hummingbird;Rock dove;Mallard;Downy woodpecker;Hoatzin;Emperor penguin;Little egret;Dampwood termite;Rainbow trout;Atlantic salmon;Japanese pufferfish;	Anolis carolinensis;Xenopus laevis;Xenopus tropicalis;Sus scrofa;Ornithorhynchus anatinus;Bos taurus;Capra hircus;Ovis aries;Physeter macrocephalus;Lipotes vexillifer;Delphinapterus leucas;Tursiops truncatus;Mus musculus;Cricetulus griseus;Mesocricetus auratus;Loxodonta africana;Erinaceus europaeus;Dipodomys ordii;Trichechus manatus;Cavia porcellus;Fukomys damarensis;Heterocephalus glaber;Myotis lucifugus;Oryctolagus cuniculus;Mustela putorius furo;Felis catus;Ailuropoda melanoleuca;Canis lupus familiaris;Leptonychotes weddellii;Odobenus rosmarus divergens;Ictidomys tridecemlineatus;Equus caballus;Pteropus alecto;Propithecus coquereli;Tarsius syrichta;Pan paniscus;Gorilla gorilla gorilla;Rhinopithecus bieti;Chlorocebus sabaeus;Macaca mulatta;Cercocebus atys;Macaca fascicularis;Papio anubis;Mandrillus leucophaeus;Nomascus leucogenys;Pongo abelii;Pan troglodytes;Callithrix jacchus;Aotus nancymaae;Saimiri boliviensis boliviensis;Vombatus ursinus;Alligator mississippiensis;Alligator sinensis;Callipepla squamata;Amazona aestiva;Taeniopygia guttata;Calypte anna;Columba livia;Anas platyrhynchos;Dryobates pubescens;Opisthocomus hoazin;Aptenodytes forsteri;Egretta garzetta;Zootermopsis nevadensis;Oncorhynchus mykiss;Salmo salar;Takifugu rubripes;	-	-	-	I	P	5393	5395	64.3	68.4	1	Disordered	CK1D	P48730	CSNK1D	ENSG00000141551	96.22	casein kinase 1 delta [Source:HGNC Symbol;Acc:HGNC:2452]	-	1534388at2759	9PEZI|DIPOR|CRIGR|EDHAE|KLUMD|MESAU|MUSCR|MOUSE|9FUNG|RAT|CAVPO|OCTDE|9EURO|HETGA|SACKO|TRIAD|FUSPC|ACREC|ASPVE|9AGAM|9SAUR|TILAU|9HYME|DRORH|9HYPO|PENBI|AURPU|AURSE|CAMFO|OPEBR|NOTFU|KLENI|EPING|9NEOP|9TREE|9BASI|HIBSY|NAUCC|9CICH|PNEMU|NAUDC|TETBL|TETPH|KAZAF|KAZNA|9SACH|MARBU|ASPWE|9AGAR|ENTNP|PYROM|9APHY|ZASCE|SACEU|METAS|CORFA|METRR|CORDF|9ROSI|9ASPA|FUSC4|HIPCM|NANGC|BRAOL|MYOBR|9HELO|GRENI|BICAN|SERID|CLAP2|GLAL2|PLACD|APHAT|9DIPT|HORVV|MACPH|RHOT1|BABMR|CANO9|PLEOS|ASPLC|9EUKA|HYAVF|9PLEO|PSEA3|SAPDV|HORWE|9CHLO|ASPGL|SACAR|TOLOC|CONA1|9ALVE|VITBC|9CRYT|PEND2|PEND1|9SPIT|GEOCN|COLSU|ENCRO|TRIAS|LIPVE|NEOID|9STRA|PEDHC|COLFN|PARBR|DIACI|TRIAC|MUCC1|CERBT|FUSPR|PESFW|MALS4|9ASCO|9APIC|COLGC|CANMX|ACACF|OPHP1|ENDPU|BLUGR|STRMM|TRIMA|METMF|ZYMTR|GIBF5|STACB|STAC4|DACHA|PHAM7|BOTPV|EUTLA|ATTCE|CRYGA|BLAHO|WALI9|GALSU|ARADU|PSEHS|EXIGL|PHYPR|BOMIM|ASPPS|RHOPR|XYLHT|PTEVA|CALVF|AMBTC|FRAOC|RHIZD|COFAR|HYPJR|GONPJ|TRAC3|9MICR|BYSSN|SPRLO|MONDO|9LECA|PENRF|KALBG|SYNRA|PELSI|METCM|MONRO|PLAVN|ASPRC|SPOS1|ASPFA|ASPC2|ASPN1|SPOSC|TALEM|PNEJ7|PNEC8|9AMPH|SCLBF|9HEMI|9TELE|XYLBA|ASPNB|ASPVC|ASPEC|ASPLB|ASPHC|MARPO|PYRGI|MOLSC|ASPNO|ANOCL|FISSO|BRADI|THEEQ|TRAPU|FOLCA|BETSP|BLOB1|THRPL|9SCAR|NEOAA|ECHNA|BACLA|BEABA|FUSLA|JATCU|SALFA|SERLL|DACPD|CARSF|NEMA1|FUSMA|9LAMI|ATHCN|AEGTS|OOCBI|AJECN|9POAL|PETAA|COCAP|FOMSC|EXOME|CRYNJ|LARCR|ANOGL|AQUCA|AYTFU|COCP7|AQUCH|AGRPL|LOTGI|PUNGR|EMENI|GIBZE|PERMB|CRYNH|CANAL|USTMA|COPC7|PYRO7|CYNSE|RHIO9|COCIM|TUPCH|STRHB|TERCA|GEOSA|BYSSP|PSEPJ|OPHUN|CITSI|PENEN|VERDA|BACDO|PROLT|CHOCR|PORUM|CYAM1|ANOCA|YARLI|DEBHA|EREGS|ENCCU|TALIS|ZEUCU|CYPVA|ECTSI|PHLPP|URSMA|NEOSC|VOMUR|CHACN|CRAGI|ENTH1|PICGU|CANTT|SYMMI|ZOSMR|MICCC|GOSAR|GOSRA|VITVI|HANUV|9PASE|DROBS|DROKI|ANOME|ANOST|BOBOX|VICPA|CHLRE|OTOGA|VOLCA|CHAGB|CLAL4|ORYME|APHGL|AUXPR|CHLSO|TAKRU|BALAS|PANHP|TETTS|CAERE|PLACU|WESOR|9PASS|PHANO|PHYPA|PICST|TETUR|NEOBR|ACIJB|FUSOX|ASPFU|GONPE|NEOFI|PURLI|BOTFB|ASPFN|GIBM7|GAMAF|ZYMTI|UNCRE|COLAP|ASPTN|ASPCL|STRRB|PAPSO|PARAD|CALUR|CRYPI|BETVV|STOCA|CYBFA|FUSPO|TIELA|PLAF7|GOSHI|THECC|CUCME|CUCSA|CUCMA|CUCMO|NEUCR|MOMCH|CRYGW|POPTR|9MUSC|KRYMA|ARATH|SURSU|ENTDS|ENTIV|BRANA|BRACM|RAPSA|AOTNA|PLABS|MALDO|PRUDU|PRUPE|OCTBM|CEPFO|LODEL|PROCO|ARAHY|CAJCA|CICAR|PSEFD|SOYBN|GLYSO|PHACI|ALLSI|LUPAN|MEDTR|PHAVU|TRISU|ENHLU|PHAAN|VIGRR|VIGUN|SAIBB|HEVBR|MANES|RICCO|ORYSJ|HYPMA|AMPQE|POMCA|SCHJY|PENIT|PHYIT|CAPAN|STEMI|SOLLC|NICSY|TOBAC|9GOBI|ASPCN|SOLTU|HYPVG|ANOAO|SERDU|ERYGU|SESIN|PUCGT|9ACAR|PRUAV|ZYGMR|HELAN|PERM5|LACSA|PYGNA|MALGO|PYRTR|FUSO4|GIBNY|HYPJQ|ANODA|ICTTR|POPAL|BISBB|OSTLU|VANPO|MONAL|AURAN|CRYMR|NEOLC|TALSN|TALMQ|NELNU|9EIME|AJECG|HYPAI|ORYBR|NEMVE|ASPCI|SETIT|SETVI|SORBI|WHEAT|MAIZE|ANACO|THETB|RETFI|POCDA|ASPOF|ARMGA|ARMOS|PLAHL|BLAHN|PHYNI|OREAU|ENTBH|ABSGL|SCHOY|LACBS|PENFR|POEFO|ORCCI|GEOFO|PICKU|PICPA|NICAT|YARLL|LACFM|ZYGRO|CANAR|VERDV|PENRW|SPOSA|PARBA|PARBD|DIAVI|STYPI|ARAAL|ASPNG|PENPA|TOXGM|NECAM|ASPOR|NEUT8|JUGRE|CASCN|NEUCS|PODAN|ELAGV|SARSC|UNCNE|VERA1|AUSLI|RHOTO|SCOMX|ARTGP|DIDRA|BLUG1|CANGB|DIURU|GIBZA|CHLVA|ARTOC|MONPE|TRIHA|TRIRU|PHATC|YEAST|LACTC|BLAGS|TRIRC|ALTAL|POSPM|GRIFR|PSEDA|PYCCI|MICPC|ASHAC|COTGO|9LABR|9MAGN|TRYRA|NEOCL|ASPCR|THET4|CANDC|GIAIN|COCSC|TRIPR|ENTHI|NAEGR|NAEFO|THETT|SERL9|SCHCM|RHOGW|VAIC1|ALLM3|DICPU|EIMAC|EIMTE|EIMMA|PLABA|PLAGA|PLAKH|PLARE|PLAVI|PLAFR|PLAMA|PLAYE|BABBI|THEAN|9GLOM|CANTC|MYOLU|RHIFE|STYLE|CAPO3|9CILI|TAEGU|AGABU|FICAL|CYNCS|PENNA|ASPC5|CHLSB|HYDVU|DINQU|HARSA|ACTTE|LYNCA|RHIBE|RHIRO|NOMLE|SCHHA|SPAPN|9TREM|ECHGR|ANOFN|CAEBR|CAEEL|BRUMA|PUCT1|TREOI|TRISP|HELRO|ANATE|PODMU|KOMPG|GAET3|MAGP6|COLGM|SPIPD|TRIT1|PHACS|BIOGL|SCHCR|BEAB2|METAQ|METRA|GROCL|TUBMM|MIZYE|PSED2|GIAIA|FUSOF|FUSV7|TRIVH|ARTBC|PAPXU|PAXIN|COCH4|SCLS1|COCSN|DURZI|PENVA|PACTA|GLOTA|WALMC|EXST2|PROCL|DOTSN|LIPST|LASNI|TIGCA|USTV1|WICAA|BATDJ|GALM3|HEBCY|ASPA1|FONAL|SPHMS|IXOSC|DERPT|SAPPC|EURMA|PENDC|SAICN|ACYPI|OSTTA|SITOR|PHOPY|TRICA|BOMMO|BOMMA|SPOFR|TRINI|EUCGR|GALME|AEDAE|AEDAL|ANOGA|ANOAL|ANOAR|BAUPA|CULQU|9CETA|LUTLO|LEPSM|LOALO|CERCA|DROAN|DROER|DROGR|DROHY|DROLE|DROMA|DROME|DROMO|DRONA|DROPE|DROSE|DROSI|DROVI|DROYA|DROWI|EUTSA|DROGU|DROAB|MUSDO|LUCCU|GLOAU|PUNST|CONPW|WOLCO|NASVI|PHLG1|APICE|ROSCH|RHIID|HETIT|MELLP|MUCCL|ANOSI|SINGR|ARTOA|LINUN|CHATD|COLHI|PHYPN|PHYB8|COERN|MIXOS|PILCF|ASPBC|ROSNE|DENPD|SORMK|CIOIN|BRABE|PLAGO|CALMI|LATCH|LEPOC|DAUCS|CLUHA|DANRE|CARAU|CONC2|ASTMX|ICTPU|ELEEL|ESOLU|ONCMY|SALSA|SALTR|FUNHE|POERE|XIPMA|ORYLA|AMPOC|ORENI|HAPBU|ASTCA|PERFV|PERFL|SPAAU|LATCA|ARALL|9BRAS|GYMAC|XENLA|XENTR|CHEMY|PSEA2|ALLMI|PLARL|CITCL|HAPC1|AMORE|EXODN|PYRTT|PSETE|THEOR|PISTI|OGAPD|ENCIT|ANAPL|FUKDA|COLLI|9CHIR|CHICK|GUITC|PHACC|MELGA|OIDMZ|CERS8|ORNAN|COCC2|COCMI|BIPV3|ERECY|PENO1|SERVB|PSICY|SERL3|ERIEU|DESRO|HYPSF|AMAMK|SALR5|CALJA|VAVCU|PANGU|SAPAP|CERAT|MACFA|MACMU|MACNE|PAPAN|MANLE|GORGO|PANPA|PANTR|PONAB|HUMAN|VULVU|URSAM|AILME|MUSPF|FELCA|PUMCO|ZALCA|ODORO|LEPWE|TURTR|DELLE|PHYMC|LOXAF|HORSE|9ROSA|KOMPC|PIG|CORMM|CYBJN|LEPMJ|ODOVR|ROZAC|SPHS4|BOVIN|BOSIN|CAPHI|VITCO|SHEEP|RABIT|MARMO|SPORE|	828	5057	DIPOR;CRIGR;MESAU;MOUSE;CAVPO;HETGA;9NEOP;LIPVE;TRIMA;PELSI;OOCBI;EMENI;ANOCA;YARLI;URSMA;VOMUR;CHLRE;OTOGA;TAKRU;PHYPA;PLAF7;NEUCR;ARATH;AOTNA;PROCO;ARAHY;ALLSI;SAIBB;SERDU;ANODA;ICTTR;WHEAT;MAIZE;YEAST;MYOLU;TAEGU;CHLSB;HARSA;RHIBE;NOMLE;PAPXU;TRICA;BOMMO;DROME;LUCCU;ONCMY;SALSA;XENLA;XENTR;ALLMI;ANAPL;FUKDA;COLLI;MELGA;ORNAN;ERIEU;CALJA;CERAT;MACFA;MACMU;PAPAN;MANLE;GORGO;PANPA;PANTR;PONAB;AILME;MUSPF;FELCA;ODORO;LEPWE;TURTR;DELLE;PHYMC;LOXAF;HORSE;PIG;BOVIN;CAPHI;SHEEP;RABIT;	81	83.3	83.6	94	94.4	81.8	71.4	100	40	33.3	100	80	100
O75376-S1981	O75376	S1981	S	1981	EVIsPAssPAPPQEK	79.8	91.8	94	94.4	0	0	0	0	91.7	75	80	100	98	67	GASAC;ANOCA;XENLA;XENTR;ORNAN;BOVIN;CAPHI;SHEEP;PHYMC;LIPVE;DELLE;TURTR;MOUSE;CRIGR;MESAU;LOXAF;ERIEU;DIPOR;TRIMA;CAVPO;FUKDA;HETGA;MYOLU;RABIT;MUSPF;FELCA;AILME;CANLF;LEPWE;ODORO;ICTTR;HORSE;PTEAL;PROCO;TARSY;PANPA;GORGO;RHIBE;CHLSB;MACMU;CERAT;MACFA;PAPAN;MANLE;NOMLE;PONAB;PANTR;CALJA;AOTNA;SAIBB;VOMUR;ALLMI;ALLSI;CALSU;MELGA;AMAAE;TAEGU;CALAN;COLLI;ANAPL;DRYPU;OPIHO;APTFO;EGRGA;ONCMY;SALSA;TAKRU;	Three-spined stickleback;Green anole;African clawed frog;Western clawed frog;Duckbill platypus;Bovine;Goat;Sheep;Sperm whale;Yangtze river dolphin;Beluga whale;Atlantic bottle-nosed dolphin;Mouse;Chinese hamster;Golden hamster;African elephant;Western European hedgehog;Ord's kangaroo rat;Caribbean manatee;Guinea pig;Damaraland mole rat;Naked mole rat;Little brown bat;Rabbit;European domestic ferret;Cat;Giant panda;Dog;Weddell seal;Pacific walrus;Thirteen-lined ground squirrel;Horse;Black flying fox;Coquerel's sifaka;Philippine tarsier;Pygmy chimpanzee;Western lowland gorilla;Black snub-nosed monkey;Green monkey;Rhesus macaque;Sooty mangabey;Crab-eating macaque;Olive baboon;Drill;Northern white-cheeked gibbon;Sumatran orangutan;Chimpanzee;White-tufted-ear marmoset;Ma's night monkey;Bolivian squirrel monkey;Common wombat;American alligator;Chinese alligator;Scaled quail;Wild turkey;Blue-fronted Amazon parrot;Zebra finch;Anna's hummingbird;Rock dove;Mallard;Downy woodpecker;Hoatzin;Emperor penguin;Little egret;Rainbow trout;Atlantic salmon;Japanese pufferfish;	Gasterosteus aculeatus;Anolis carolinensis;Xenopus laevis;Xenopus tropicalis;Ornithorhynchus anatinus;Bos taurus;Capra hircus;Ovis aries;Physeter macrocephalus;Lipotes vexillifer;Delphinapterus leucas;Tursiops truncatus;Mus musculus;Cricetulus griseus;Mesocricetus auratus;Loxodonta africana;Erinaceus europaeus;Dipodomys ordii;Trichechus manatus;Cavia porcellus;Fukomys damarensis;Heterocephalus glaber;Myotis lucifugus;Oryctolagus cuniculus;Mustela putorius furo;Felis catus;Ailuropoda melanoleuca;Canis lupus familiaris;Leptonychotes weddellii;Odobenus rosmarus divergens;Ictidomys tridecemlineatus;Equus caballus;Pteropus alecto;Propithecus coquereli;Tarsius syrichta;Pan paniscus;Gorilla gorilla gorilla;Rhinopithecus bieti;Chlorocebus sabaeus;Macaca mulatta;Cercocebus atys;Macaca fascicularis;Papio anubis;Mandrillus leucophaeus;Nomascus leucogenys;Pongo abelii;Pan troglodytes;Callithrix jacchus;Aotus nancymaae;Saimiri boliviensis boliviensis;Vombatus ursinus;Alligator mississippiensis;Alligator sinensis;Callipepla squamata;Meleagris gallopavo;Amazona aestiva;Taeniopygia guttata;Calypte anna;Columba livia;Anas platyrhynchos;Dryobates pubescens;Opisthocomus hoazin;Aptenodytes forsteri;Egretta garzetta;Oncorhynchus mykiss;Salmo salar;Takifugu rubripes;	-	-	-	S	P	5397	5399	49	69.4	0.994	Disordered	CDK19	Q9BWU1	CDK19	ENSG00000155111	99.08	cyclin dependent kinase 19 [Source:HGNC Symbol;Acc:HGNC:19338]	-	46620at2759	9PEZI|DIPOR|CRIGR|KLUMD|MESAU|MUSCR|MOUSE|9FUNG|RAT|CAVPO|OCTDE|9EURO|HETGA|TRIAD|FUSPC|ACREC|ASPVE|9AGAM|9SAUR|TILAU|DRORH|9HYPO|PENBI|AURPU|AURSE|CAMFO|OPEBR|NOTFU|KLENI|EPING|9NEOP|9TREE|9BASI|HIBSY|NAUCC|9CICH|NAUDC|TETBL|TETPH|KAZAF|KAZNA|9SACH|MARBU|ASPWE|9AGAR|PYROM|9APHY|ZASCE|SACEU|METAS|CORFA|METRR|CORDF|9ROSI|9ASPA|FUSC4|HIPCM|BRAOL|MYOBR|9HELO|BICAN|SERID|CLAP2|GLAL2|APHAT|9DIPT|HORVV|MACPH|RHOT1|SCLFO|CANO9|PLEOS|ASPLC|PARTP|HYAVF|9PLEO|PSEA3|SAPDV|HORWE|9CHLO|USTVR|ASPGL|SACAR|TOLOC|CONA1|PEND2|PEND1|GEOCN|COLSU|TRIAS|LIPVE|NEOID|9STRA|PEDHC|COLOR|DIACI|TRIAC|MUCC1|CERBT|FUSPR|PESFW|9ASCO|CANMX|OPHP1|ENDPU|BLUGR|STRMM|TRIMA|METMF|ZYMTR|GIBF5|STACB|STAC4|DACHA|PHAM7|BOTPV|EUTLA|ATTCE|CRYGA|BLAHO|WALI9|ARADU|PSEHS|EXIGL|PHYPR|BOMIM|ASPPS|RHOPR|XYLHT|PTEVA|CALVF|AMBTC|FRAOC|RHIZD|COFAR|HYPJR|GONPJ|TRAC3|BYSSN|MONDO|9LECA|PENRF|KALBG|SYNRA|METCM|MONRO|ASPRC|SPOS1|ASPFA|ASPC2|ASPN1|SPOSC|TALEM|9AMPH|SCLBF|9HYME|9TELE|XYLBA|ASPNB|ASPVC|ASPEC|ASPLB|ASPHC|MARPO|PYRGI|MOLSC|ASPNO|ANOCL|BRADI|TRAPU|FOLCA|BETSP|BLOB1|THRPL|9SCAR|NEOAA|ECHNA|BUCRH|BEABA|DUFNO|FUSLA|JATCU|SALFA|SERLL|DACPD|CARSF|FUSMA|9LAMI|AEGTS|OOCBI|AJECN|PETAA|COCAP|FOMSC|EXOME|CRYNJ|LARCR|AQUCA|AYTFU|COCP7|AQUCH|AGRPL|LOTGI|PUNGR|EMENI|GIBZE|PERMB|CRYNH|CANAL|USTMA|COPC7|PYRO7|CYNSE|RHIO9|COCIM|STRHB|TERCA|GEOSA|BYSSP|OPHUN|PENEN|BACDO|PROLT|CHOCR|PORUM|CRYNB|ANOCA|YARLI|DEBHA|EREGS|TALIS|CYPVA|HELAM|URSMA|NEOSC|CHACN|PICGU|CANTT|ZOSMR|GOSAR|GOSRA|VITVI|HANUV|DROBS|DROKI|ANOME|BOBOX|VICPA|CHLRE|VOLCA|CHAGB|CLAL4|ORYME|TAKRU|BALAS|PANHP|CAERE|WESOR|9PASS|PHANO|PICST|TETUR|ACIJB|FUSOX|ASPFU|GONPE|NEOFI|PURLI|BOTFB|ASPFN|GIBM7|GAMAF|ZYMTI|UNCRE|COLAP|ASPTN|ASPCL|STRRB|PARAD|CALUR|STOCA|FUSPO|TIELA|GOSHI|CUCME|CUCMA|CUCMO|NEUCR|MOMCH|CRYGW|POPTR|KRYMA|ARATH|SURSU|BRANA|RAPSA|AOTNA|PLABS|PRUDU|PRUPE|CEPFO|LODEL|PROCO|CAJCA|CICAR|PSEFD|SOYBN|GLYSO|PHACI|ALLSI|LUPAN|MEDTR|PHAVU|TRISU|ENHLU|VIGRR|VIGUN|SAIBB|HEVBR|MANES|RICCO|ORYSJ|AMPQE|SCHJY|PENIT|PHYIT|STEMI|SOLLC|NICSY|TOBAC|ASPCN|HYPVG|ANOAO|SERDU|ERYGU|SESIN|9ACAR|PRUAV|ZYGMR|PYGNA|MALGO|PYRTR|FUSO4|GIBNY|HYPJQ|ANODA|ICTTR|POPAL|BISBB|OSTLU|VANPO|AURAN|NEOLC|TALSN|TALMQ|NELNU|AJECG|HYPAI|ORYBR|ASPCI|SETIT|SORBI|WHEAT|MAIZE|ANACO|ARMGA|ARMOS|PLAHL|BLAHN|PHYNI|OREAU|ABSGL|SCHOY|LACBS|PENFR|POEFO|ORCCI|GEOFO|PICKU|PICPA|NICAT|YARLL|LACFM|VERDV|PENRW|SPOSA|PARBA|PARBD|DIAVI|PENPA|NECAM|ASPOR|NEUT8|JUGRE|CASCN|NEUCS|PODAN|ELAGV|SARSC|UNCNE|VERA1|AUSLI|RHOTO|SCOMX|ARTGP|BLUG1|DIURU|ARTOC|MONPE|TRIHA|TRIRU|YEAST|LACTC|BLAGS|TRIRC|ALTAL|POSPM|PSEDA|PYCCI|ASHAC|COTGO|9MAGN|ASPCR|THET4|CANDC|COCSC|NAEGR|NAEFO|THETT|SERL9|SCHCM|RHOGW|DICPU|9GLOM|CANTC|RHIFE|CAPO3|TAEGU|AGABU|FICAL|PENNA|ASPC5|CHLSB|HYDVU|DINQU|ACTTE|LYNCA|RHIBE|RHIRO|SCHMA|NOMLE|SCHHA|SPAPN|9TREM|ECHGR|ANOFN|CAEBR|CAEEL|BRUMA|PUCT1|TREOI|HELRO|ANATE|PODMU|KOMPG|GAET3|MAGP6|COLGM|TRIT1|PHACS|BIOGL|SCHCR|BEAB2|METAQ|METRA|GROCL|TUBMM|PSED2|FUSOF|FUSV7|TRIVH|ARTBC|PAPXU|COCH4|SCLS1|COCSN|DURZI|9EUKA|PACTA|GLOTA|WALMC|EXST2|DOTSN|LIPST|LASNI|TIGCA|USTV1|WICAA|BATDJ|GALM3|HEBCY|ASPA1|FONAL|SPHMS|DERPT|SAPPC|EURMA|PENDC|OSTTA|SITOR|TRICA|BOMMO|BOMMA|TRINI|EUCGR|GALME|AEDAE|ANOGA|ANOAL|ANOAR|BAUPA|CULQU|9CETA|LOALO|DROAN|DROER|DROGR|DROHY|DROLE|DROMA|DROME|DROMO|DRONA|DROPE|DROSE|DROSI|DROVI|DROYA|DROWI|EUTSA|DROGU|DROAB|DICSQ|MUSDO|LUCCU|GLOAU|CONPW|WOLCO|PHLG1|RHIID|HETIT|MELLP|MUCCL|SINGR|ARTOA|LINUN|CHATD|COLHI|PHYPN|PAPMA|PHYB8|COERN|MIXOS|PILCF|ASPBC|ROSNE|SORMK|BRABE|CALMI|LEPOC|DAUCS|CLUHA|DANRE|CARAU|CONC2|ICTPU|ESOLU|ONCMY|SALSA|SALTR|FUNHE|POERE|XIPMA|ORYLA|ORENI|HAPBU|ASTCA|PERFV|PERFL|SPAAU|LATCA|ARALL|9BRAS|GYMAC|XENLA|XENTR|PSEA2|CITCL|HAPC1|AMORE|EXODN|PYRTT|PSETE|PISTI|OGAPD|FUKDA|9POAL|COLLI|9CHIR|GUITC|PHACC|OIDMZ|CERS8|ORNAN|COCC2|COCMI|BIPV3|ERECY|PENO1|SERVB|PSICY|SERL3|ERIEU|PTEAL|HYPSF|AMAMK|SALR5|CALJA|PANGU|SAPAP|CERAT|MACFA|MACMU|MACNE|PAPAN|MANLE|GORGO|PANPA|PANTR|PONAB|HUMAN|VULVU|AILME|MUSPF|FELCA|PUMCO|ZALCA|ODORO|LEPWE|TURTR|DELLE|PHYMC|LOXAF|HORSE|9ROSA|KOMPC|PIG|CORMM|CYBJN|LEPMJ|ODOVR|BOVIN|BOSIN|CAPHI|SHEEP|RABIT|SPORE|	667	1232	DIPOR;CRIGR;MESAU;MOUSE;CAVPO;HETGA;9NEOP;LIPVE;TRIMA;OOCBI;EMENI;ANOCA;YARLI;URSMA;CHLRE;TAKRU;NEUCR;ARATH;AOTNA;PROCO;ALLSI;SAIBB;SERDU;ANODA;ICTTR;WHEAT;MAIZE;YEAST;TAEGU;CHLSB;RHIBE;NOMLE;PAPXU;TRICA;BOMMO;DROME;LUCCU;ONCMY;SALSA;XENLA;XENTR;FUKDA;COLLI;ORNAN;ERIEU;PTEAL;CALJA;CERAT;MACFA;MACMU;PAPAN;MANLE;GORGO;PANPA;PANTR;PONAB;AILME;MUSPF;FELCA;ODORO;LEPWE;TURTR;DELLE;PHYMC;LOXAF;HORSE;PIG;BOVIN;CAPHI;SHEEP;RABIT;	71	75	75.3	90	88.9	72.7	42.9	100	20	16.7	50	80	100
O75376-S2120	O75376	S2120	S	2120	QRPGsRVsPENLVDK	84.5	94.5	100	100	18.2	0	0	20	83.3	75	80	100	98	72	DICDI;PAPXU;ANOCA;DROME;XENLA;XENTR;PIG;ORNAN;URSMA;BOVIN;CAPHI;SHEEP;PHYMC;LIPVE;DELLE;TURTR;MOUSE;CRIGR;MESAU;LOXAF;ERIEU;DIPOR;OTOGA;TRIMA;CAVPO;FUKDA;HETGA;MYOLU;RABIT;MUSPF;FELCA;AILME;CANLF;LEPWE;ODORO;ICTTR;HORSE;PTEAL;PROCO;TARSY;PANPA;GORGO;RHIBE;CHLSB;MACMU;CERAT;MACFA;PAPAN;MANLE;NOMLE;PONAB;PANTR;CALJA;AOTNA;SAIBB;VOMUR;ALLMI;ALLSI;CALSU;MELGA;TAEGU;CALAN;COLLI;ANAPL;DRYPU;OPIHO;APTFO;EGRGA;ONCMY;SALSA;SERDU;TAKRU;	Slime mold;Asian swallowtail butterfly;Green anole;Fruit fly;African clawed frog;Western clawed frog;Pig;Duckbill platypus;Polar bear;Bovine;Goat;Sheep;Sperm whale;Yangtze river dolphin;Beluga whale;Atlantic bottle-nosed dolphin;Mouse;Chinese hamster;Golden hamster;African elephant;Western European hedgehog;Ord's kangaroo rat;Small-eared galago;Caribbean manatee;Guinea pig;Damaraland mole rat;Naked mole rat;Little brown bat;Rabbit;European domestic ferret;Cat;Giant panda;Dog;Weddell seal;Pacific walrus;Thirteen-lined ground squirrel;Horse;Black flying fox;Coquerel's sifaka;Philippine tarsier;Pygmy chimpanzee;Western lowland gorilla;Black snub-nosed monkey;Green monkey;Rhesus macaque;Sooty mangabey;Crab-eating macaque;Olive baboon;Drill;Northern white-cheeked gibbon;Sumatran orangutan;Chimpanzee;White-tufted-ear marmoset;Ma's night monkey;Bolivian squirrel monkey;Common wombat;American alligator;Chinese alligator;Scaled quail;Wild turkey;Zebra finch;Anna's hummingbird;Rock dove;Mallard;Downy woodpecker;Hoatzin;Emperor penguin;Little egret;Rainbow trout;Atlantic salmon;Greater amberjack;Japanese pufferfish;	Dictyostelium discoideum;Papilio xuthus;Anolis carolinensis;Drosophila melanogaster;Xenopus laevis;Xenopus tropicalis;Sus scrofa;Ornithorhynchus anatinus;Ursus maritimus;Bos taurus;Capra hircus;Ovis aries;Physeter macrocephalus;Lipotes vexillifer;Delphinapterus leucas;Tursiops truncatus;Mus musculus;Cricetulus griseus;Mesocricetus auratus;Loxodonta africana;Erinaceus europaeus;Dipodomys ordii;Otolemur garnettii;Trichechus manatus;Cavia porcellus;Fukomys damarensis;Heterocephalus glaber;Myotis lucifugus;Oryctolagus cuniculus;Mustela putorius furo;Felis catus;Ailuropoda melanoleuca;Canis lupus familiaris;Leptonychotes weddellii;Odobenus rosmarus divergens;Ictidomys tridecemlineatus;Equus caballus;Pteropus alecto;Propithecus coquereli;Tarsius syrichta;Pan paniscus;Gorilla gorilla gorilla;Rhinopithecus bieti;Chlorocebus sabaeus;Macaca mulatta;Cercocebus atys;Macaca fascicularis;Papio anubis;Mandrillus leucophaeus;Nomascus leucogenys;Pongo abelii;Pan troglodytes;Callithrix jacchus;Aotus nancymaae;Saimiri boliviensis boliviensis;Vombatus ursinus;Alligator mississippiensis;Alligator sinensis;Callipepla squamata;Meleagris gallopavo;Taeniopygia guttata;Calypte anna;Columba livia;Anas platyrhynchos;Dryobates pubescens;Opisthocomus hoazin;Aptenodytes forsteri;Egretta garzetta;Oncorhynchus mykiss;Salmo salar;Seriola dumerili;Takifugu rubripes;	-	-	-	V	P	5990	5992	69.4	75.5	0.998	Disordered	DYRK4	Q9NR20	DYRK4	ENSG00000010219	96.09	dual specificity tyrosine phosphorylation regulated kinase 4 [Source:HGNC Symbol;Acc:HGNC:3095]	-	452107at2759	9PEZI|DIPOR|CRIGR|EDHAE|KLUMD|MESAU|MUSCR|MOUSE|9FUNG|RAT|CAVPO|OCTDE|9EURO|HETGA|TRIAD|FUSPC|ACREC|ASPVE|9AGAM|9SAUR|TILAU|9HYME|DRORH|9HYPO|PENBI|AURPU|AURSE|OPEBR|NOTFU|KLENI|TRYVY|EPING|9NEOP|9TREE|9BASI|HIBSY|NAUCC|9CICH|TRYCI|ASPKA|PNEMU|NAUDC|TETBL|TETPH|KAZAF|KAZNA|9SACH|MARBU|ASPWE|9AGAR|PYROM|9APHY|ZASCE|SACEU|METAS|CORFA|METRR|CORDF|9ROSI|9ASPA|FUSC4|HIPCM|NANGC|BRAOL|MYOBR|9HELO|GRENI|BICAN|SERID|CLAP2|GLAL2|PLACD|APHAT|9DIPT|MACPH|RHOT1|BABMR|CANO9|PLEOS|ASPLC|9EUKA|HYAVF|9PLEO|PSEA3|SAPDV|HORWE|9CHLO|ASPGL|SACAR|TOLOC|CONA1|9ALVE|VITBC|PEND2|PEND1|9SPIT|GEOCN|COLSU|ENCRO|TRIAS|LIPVE|NEOID|9STRA|PEDHC|COLFN|DIACI|TRIAC|MUCC1|CERBT|FUSPR|PESFW|9ASCO|9APIC|COLGC|CANMX|ACACF|OPHP1|ENDPU|BLUGR|STRMM|TRIMA|METMF|ZYMTR|GIBF5|STACB|STAC4|DACHA|PHAM7|BOTPV|EUTLA|ATTCE|CRYGA|BLAHO|WALI9|GALSU|ARADU|PSEHS|EXIGL|PHYPR|BOMIM|ASPPS|RHOPR|XYLHT|PTEVA|CALVF|AMBTC|FRAOC|RHIZD|COFAR|HYPJR|GONPJ|TRAC3|9MICR|BYSSN|SPRLO|MONDO|9LECA|PENRF|KALBG|SYNRA|PELSI|METCM|MONRO|PLAVN|ASPRC|SPOS1|ASPFA|ASPC2|ASPN1|SPOSC|TALEM|PNEJ7|PNEC8|9AMPH|SCLBF|9HEMI|9TELE|XYLBA|ASPNB|ASPVC|ASPEC|ASPLB|ASPHC|MARPO|PYRGI|MOLSC|ASPNO|FISSO|BRADI|THEEQ|TRAPU|LEPPY|FOLCA|BETSP|BLOB1|THRPL|9SCAR|NEOAA|ECHNA|BACLA|BEABA|DUFNO|FUSLA|JATCU|SALFA|SERLL|TRYB2|DACPD|CARSF|FUSMA|9LAMI|ATHCN|AEGTS|OOCBI|AJECN|9POAL|PETAA|COCAP|FOMSC|EXOME|CRYNJ|LARCR|AQUCA|AYTFU|COCP7|9TRYP|AQUCH|AGRPL|LOTGI|MYODS|PUNGR|EMENI|GIBZE|PERMB|CRYNH|CANAL|USTMA|COPC7|PYRO7|CYNSE|RHIO9|COCIM|STRHB|TERCA|GEOSA|BYSSP|PSEPJ|OPHUN|PENEN|BACDO|PROLT|CHOCR|PORUM|DANPL|CYAM1|ANOCA|YARLI|DEBHA|EREGS|ENCCU|TALIS|ZEUCU|CYPVA|ECTSI|PHLPP|EMIHU|HELAM|URSMA|NEOSC|VOMUR|CHACN|ENTH1|PICGU|CANTT|SYMMI|ZOSMR|MICCC|GOSRA|HANUV|9PASE|DROKI|BOBOX|VICPA|CHLRE|OTOGA|VOLCA|CHAGB|CLAL4|ORYME|APHGL|AUXPR|CHLSO|TAKRU|BALAS|PANHP|TETTS|CAERE|PLACU|WESOR|9PASS|PHANO|PHYPA|PICST|TETUR|NEOBR|ACIJB|FUSOX|ASPFU|GONPE|NEOFI|PURLI|BOTFB|ASPFN|GIBM7|GAMAF|ZYMTI|UNCRE|COLAP|ASPTN|ASPCL|STRRB|PAPSO|PARAD|CALUR|TRYCC|9CRUS|STOCA|CYBFA|FUSPO|TIELA|PLAF7|GOSHI|THECC|CUCME|CUCSA|CUCMA|CUCMO|NEUCR|MOMCH|CRYGW|POPTR|9MUSC|KRYMA|ARATH|SURSU|ENTDS|ENTIV|BRACM|RAPSA|AOTNA|PLABS|PRUDU|PRUPE|CEPFO|LODEL|PROCO|ARAHY|CICAR|PSEFD|SOYBN|GLYSO|PHACI|ALLSI|LUPAN|MEDTR|PHAVU|TRISU|ENHLU|VIGRR|SAIBB|ORYSJ|HYPMA|AMPQE|MONMO|SCHJY|PENIT|PHYIT|STEMI|NICSY|TOBAC|ASPCN|HYPVG|ANOAO|SERDU|SESIN|PUCGT|9ACAR|CAMFR|LEIBR|PRUAV|ZYGMR|HELAN|PERM5|ASPNC|PYGNA|MALGO|PYRTR|FUSO4|GIBNY|TRYRA|HYPJQ|ANODA|ICTTR|POPAL|BISBB|OSTLU|VANPO|MONAL|AURAN|NEOLC|TALSN|TALMQ|NELNU|9EIME|AJECG|HYPAI|NEOVI|ORYBR|NEMVE|ASPCI|SETIT|SETVI|SORBI|WHEAT|MAIZE|ANACO|THETB|RETFI|POCDA|ARMGA|ARMOS|PLAHL|BLAHN|PHYNI|OREAU|ABSGL|SCHOY|LACBS|PENFR|POEFO|ORCCI|GEOFO|PICKU|PICPA|NICAT|YARLL|LACFM|CANAR|VERDV|PENRW|SPOSA|PARBA|PARBD|DIAVI|STYPI|ARAAL|PENPA|TOXGM|NECAM|ASPOR|NEUT8|JUGRE|CASCN|NEUCS|PODAN|ELAGV|SARSC|UNCNE|VERA1|AUSLI|RHOTO|ARTGP|BLUG1|CANGB|DIURU|GIBZA|CHLVA|ARTOC|MONPE|TRIHA|PHATC|YEAST|LACTC|BLAGS|TRIRC|ALTAL|GRIFR|PSEDA|PYCCI|MICPC|ASHAC|LEIDO|COTGO|LEIIN|9LABR|LEPSE|9MAGN|LEITA|NEOCL|ASPCR|THET4|CANDC|COCSC|ENTHI|NAEGR|NAEFO|THETT|SERL9|SCHCM|RHOGW|VAIC1|ALLM3|DICPU|PLAFA|EIMAC|EIMTE|EIMMA|PLABA|PLAGA|PLAKH|PLARE|PLAFR|PLAMA|PLAYE|BABBI|THEAN|9GLOM|CANTC|MYOLU|RHIFE|STYLE|CAPO3|9CILI|TAEGU|AGABU|GIAIB|FICAL|PENNA|ASPC5|CHLSB|HYDVU|DINQU|ACTTE|LYNCA|RHIBE|RHIRO|SCHHA|SPAPN|9TREM|ECHGR|ANOFN|CAEBR|CAEEL|BRUMA|PUCT1|TREOI|HELRO|ANATE|PODMU|KOMPG|GAET3|MAGP6|COLGM|SPIPD|TRIT1|PHACS|BIOGL|SCHCR|BEAB2|METAQ|METRA|GROCL|TUBMM|MIZYE|PSED2|GIAIA|FUSOF|FUSV7|TRIVH|ARTBC|COCH4|SCLS1|COCSN|DURZI|PACTA|GLOTA|WALMC|EXST2|DOTSN|LIPST|LASNI|TRYB9|TIGCA|USTV1|WICAA|BATDJ|GALM3|HEBCY|ASPA1|FONAL|SPHMS|DERPT|SAPPC|EURMA|PENDC|SAICN|OSTTA|SITOR|PHOPY|TRICA|BOMMA|TRINI|EUCGR|GALME|AEDAE|ANOGA|ANOAR|BAUPA|CULQU|LUTLO|LOALO|CERCA|DROAN|DROER|DROGR|DROHY|DROLE|DROMA|DROME|DROMO|DRONA|DROPE|DROSE|DROSI|DROVI|DROYA|DROWI|EUTSA|DROGU|DROAB|MUSDO|LUCCU|GLOAU|CONPW|WOLCO|PHLG1|RHIID|HETIT|MELLP|MUCCL|BODSA|SINGR|ARTOA|LINUN|CHATD|COLHI|PHYPN|PAPMA|PHYB8|COERN|MIXOS|PILCF|ASPBC|ROSNE|DENPD|SORMK|BRABE|PLAGO|CALMI|LATCH|LEPOC|DAUCS|CLUHA|DANRE|CARAU|CONC2|ASTMX|ICTPU|ELEEL|ESOLU|SALSA|SALTR|FUNHE|POERE|XIPMA|ORYLA|AMPOC|ORENI|HAPBU|ASTCA|PERFV|PERFL|SPAAU|LATCA|9BRAS|GYMAC|XENLA|XENTR|PSEA2|ALLMI|TRYCR|PLARL|CITCL|HAPC1|AMORE|EXODN|PYRTT|PSETE|THEOR|PISTI|OGAPD|ENCIT|SELML|FUKDA|COLLI|9CHIR|GUITC|PHACC|OIDMZ|CERS8|ORNAN|LEIMU|COCC2|COCMI|BIPV3|PENO1|SERVB|PSICY|SERL3|ERIEU|PTEAL|HYPSF|AMAMK|SALR5|CALJA|VAVCU|PANGU|SAPAP|CERAT|MACFA|MACMU|MACNE|PAPAN|MANLE|GORGO|PANPA|PANTR|PONAB|HUMAN|VULVU|URSAM|MUSPF|FELCA|PUMCO|ZALCA|ODORO|LEPWE|TURTR|DELLE|PHYMC|LOXAF|HORSE|KOMPC|PIG|CORMM|CAMDR|CYBJN|LEPMJ|ODOVR|ROZAC|SPHS4|BOVIN|BOSIN|CAPHI|VITCO|SHEEP|RABIT|MARMO|SPORE|	779	3303	DIPOR;CRIGR;MESAU;MOUSE;CAVPO;HETGA;9NEOP;LIPVE;TRIMA;PELSI;OOCBI;EMENI;ANOCA;YARLI;EMIHU;URSMA;VOMUR;CHLRE;OTOGA;TAKRU;PHYPA;PLAF7;NEUCR;ARATH;AOTNA;PROCO;ARAHY;ALLSI;SAIBB;SERDU;ANODA;ICTTR;WHEAT;MAIZE;YEAST;MYOLU;TAEGU;CHLSB;RHIBE;TRICA;DROME;LUCCU;SALSA;XENLA;XENTR;ALLMI;FUKDA;COLLI;ORNAN;ERIEU;PTEAL;CALJA;CERAT;MACFA;MACMU;PAPAN;MANLE;GORGO;PANPA;PANTR;PONAB;MUSPF;FELCA;ODORO;LEPWE;TURTR;DELLE;PHYMC;LOXAF;HORSE;PIG;BOVIN;CAPHI;SHEEP;RABIT;	75	75	78.1	92	88.9	54.5	71.4	100	60	16.7	100	60	100
O75376-S2136	O75376	S2136	S	2136	RGsRPGKsPERsHVs	82.1	94.5	100	100	0	0	25	0	75	75	100	100	98	70	EMENI;GASAC;ANOCA;XENLA;XENTR;PIG;ORNAN;URSMA;BOVIN;CAPHI;SHEEP;PHYMC;LIPVE;DELLE;TURTR;MOUSE;CRIGR;MESAU;LOXAF;ERIEU;DIPOR;OTOGA;TRIMA;CAVPO;FUKDA;HETGA;MYOLU;RABIT;MUSPF;FELCA;AILME;CANLF;LEPWE;ODORO;ICTTR;HORSE;PTEAL;PROCO;TARSY;PANPA;GORGO;RHIBE;CHLSB;MACMU;CERAT;MACFA;PAPAN;MANLE;NOMLE;PONAB;PANTR;CALJA;AOTNA;SAIBB;VOMUR;ALLMI;ALLSI;MELGA;TAEGU;CALAN;COLLI;ANAPL;DRYPU;OPIHO;APTFO;EGRGA;ONCMY;SALSA;SERDU;TAKRU;	NA;Three-spined stickleback;Green anole;African clawed frog;Western clawed frog;Pig;Duckbill platypus;Polar bear;Bovine;Goat;Sheep;Sperm whale;Yangtze river dolphin;Beluga whale;Atlantic bottle-nosed dolphin;Mouse;Chinese hamster;Golden hamster;African elephant;Western European hedgehog;Ord's kangaroo rat;Small-eared galago;Caribbean manatee;Guinea pig;Damaraland mole rat;Naked mole rat;Little brown bat;Rabbit;European domestic ferret;Cat;Giant panda;Dog;Weddell seal;Pacific walrus;Thirteen-lined ground squirrel;Horse;Black flying fox;Coquerel's sifaka;Philippine tarsier;Pygmy chimpanzee;Western lowland gorilla;Black snub-nosed monkey;Green monkey;Rhesus macaque;Sooty mangabey;Crab-eating macaque;Olive baboon;Drill;Northern white-cheeked gibbon;Sumatran orangutan;Chimpanzee;White-tufted-ear marmoset;Ma's night monkey;Bolivian squirrel monkey;Common wombat;American alligator;Chinese alligator;Wild turkey;Zebra finch;Anna's hummingbird;Rock dove;Mallard;Downy woodpecker;Hoatzin;Emperor penguin;Little egret;Rainbow trout;Atlantic salmon;Greater amberjack;Japanese pufferfish;	Emericella nidulans (strain FGSC A4 / ATCC 38163 / CBS 112.46 / NRRL 194 / M139);Gasterosteus aculeatus;Anolis carolinensis;Xenopus laevis;Xenopus tropicalis;Sus scrofa;Ornithorhynchus anatinus;Ursus maritimus;Bos taurus;Capra hircus;Ovis aries;Physeter macrocephalus;Lipotes vexillifer;Delphinapterus leucas;Tursiops truncatus;Mus musculus;Cricetulus griseus;Mesocricetus auratus;Loxodonta africana;Erinaceus europaeus;Dipodomys ordii;Otolemur garnettii;Trichechus manatus;Cavia porcellus;Fukomys damarensis;Heterocephalus glaber;Myotis lucifugus;Oryctolagus cuniculus;Mustela putorius furo;Felis catus;Ailuropoda melanoleuca;Canis lupus familiaris;Leptonychotes weddellii;Odobenus rosmarus divergens;Ictidomys tridecemlineatus;Equus caballus;Pteropus alecto;Propithecus coquereli;Tarsius syrichta;Pan paniscus;Gorilla gorilla gorilla;Rhinopithecus bieti;Chlorocebus sabaeus;Macaca mulatta;Cercocebus atys;Macaca fascicularis;Papio anubis;Mandrillus leucophaeus;Nomascus leucogenys;Pongo abelii;Pan troglodytes;Callithrix jacchus;Aotus nancymaae;Saimiri boliviensis boliviensis;Vombatus ursinus;Alligator mississippiensis;Alligator sinensis;Meleagris gallopavo;Taeniopygia guttata;Calypte anna;Columba livia;Anas platyrhynchos;Dryobates pubescens;Opisthocomus hoazin;Aptenodytes forsteri;Egretta garzetta;Oncorhynchus mykiss;Salmo salar;Seriola dumerili;Takifugu rubripes;	-	-	-	K	P	6007	6012	69.4	70.4	0.995	Disordered	CLK3	P49761	CLK3	ENSG00000179335	99.93	CDC like kinase 3 [Source:HGNC Symbol;Acc:HGNC:2071]	-	5477821at2759	9PEZI|DIPOR|CRIGR|EDHAE|KLUMD|MESAU|BALRE|MUSCR|MOUSE|9FUNG|RAT|CAVPO|OCTDE|9EURO|HETGA|TRIAD|FUSPC|ACREC|ASPVE|9AGAM|9SAUR|TILAU|9HYME|DRORH|9HYPO|PENBI|AURPU|AURSE|CAMFO|OPEBR|NOTFU|KLENI|TRYVY|EPING|9NEOP|9TREE|9BASI|HIBSY|NAUCC|9CICH|TRYCI|ASPKA|PNEMU|NAUDC|TETBL|TETPH|KAZAF|KAZNA|9SACH|MARBU|ASPWE|9AGAR|ENTNP|PYROM|9APHY|ZASCE|SACEU|METAS|CORFA|METRR|CORDF|9ROSI|9ASPA|FUSC4|HIPCM|NANGC|BRAOL|MYOBR|9HELO|GRENI|BICAN|SERID|CLAP2|GLAL2|PLACD|APHAT|9DIPT|HORVV|MACPH|RHOT1|BABMR|SCLFO|CANO9|PLEOS|ASPLC|PARTP|9EUKA|HYAVF|9PLEO|PSEA3|SAPDV|HORWE|9CHLO|USTVR|ASPGL|SACAR|TOLOC|CONA1|9ALVE|VITBC|9CRYT|PEND2|PEND1|9SPIT|GEOCN|COLSU|ENCRO|DRYPU|TRIAS|LIPVE|NEOID|9STRA|PEDHC|COLOR|COLFN|TAUER|PARBR|DIACI|TRIAC|MUCC1|CERBT|FUSPR|PESFW|MALS4|9ASCO|AMPAM|9APIC|COLGC|CANMX|ACACF|OPHP1|ENDPU|BLUGR|STRMM|TRIMA|METMF|ZYMTR|GIBF5|STACB|STAC4|NIPNI|DACHA|PHAM7|BOTPV|EUTLA|ATTCE|CRYGA|BLAHO|WALI9|GALSU|ARADU|PSEHS|EXIGL|9EUGL|PHYPR|BOMIM|ASPPS|RHOPR|XYLHT|PTEVA|CALVF|AMBTC|FRAOC|RHIZD|COFAR|HYPJR|GONPJ|TRAC3|9MICR|BYSSN|SPRLO|ZOONE|MONDO|9LECA|PENRF|KALBG|SYNRA|PELSI|METCM|MONRO|PLAVN|ASPRC|SPOS1|ASPFA|ASPC2|ASPN1|SPOSC|TALEM|PNEJ7|PNEC8|9AMPH|SCLBF|9HEMI|9TELE|XYLBA|ASPNB|ASPVC|ASPEC|ASPLB|ASPHC|MARPO|PYRGI|MOLSC|ASPNO|ANOCL|FISSO|BRADI|THEEQ|TRAPU|LEPPY|FOLCA|BETSP|BLOB1|THRPL|9SCAR|NEOAA|ECHNA|BACLA|BEABA|DUFNO|FUSLA|JATCU|SALFA|SERLL|TRYB2|DACPD|CARSF|9GRUI|EGRGA|NEMA1|FUSMA|9LAMI|ATHCN|AEGTS|OOCBI|AJECN|9POAL|PETAA|COCAP|FOMSC|EXOME|CRYNJ|LARCR|ANOGL|AQUCA|AYTFU|COCP7|9TRYP|AQUCH|AGRPL|LOTGI|MYODS|PUNGR|EMENI|GIBZE|PERMB|CRYNH|CANAL|USTMA|CRYHO|COPC7|PYRO7|CYNSE|RHIO9|COCIM|TUPCH|STRHB|TERCA|GEOSA|BYSSP|PSEPJ|OPHUN|CITSI|PENEN|VERDA|BACDO|PROLT|CHOCR|PORUM|DANPL|ANTCR|CYAM1|CRYNB|ANOCA|YARLI|DEBHA|EREGS|ENCCU|TALIS|ZEUCU|CYPVA|ECTSI|PHLPP|HELAM|URSMA|NEOSC|VOMUR|CHACN|CRAGI|ENTH1|PICGU|CANTT|SYMMI|ZOSMR|MICCC|GOSAR|GOSRA|VITVI|HANUV|9PASE|DROBS|DROKI|ANOME|BOMTE|OPIHO|BOBOX|VICPA|CHLRE|OTOGA|VOLCA|CHAGB|CLAL4|ORYME|APHGL|AUXPR|CHLSO|TAKRU|BALAS|PANHP|TETTS|CAERE|PLACU|WESOR|9PASS|PHANO|PHYPA|PICST|TETUR|NEOBR|ACIJB|FUSOX|ASPFU|GONPE|NEOFI|PURLI|BOTFB|ASPFN|GIBM7|ZYMTI|UNCRE|COLAP|ASPTN|ASPCL|STRRB|PAPSO|PARAD|CALUR|CRYPI|TRYCC|9CRUS|BETVV|STOCA|CYBFA|FUSPO|TIELA|PLAF7|GOSHI|THECC|CUCME|CUCSA|CUCMA|CUCMO|NEUCR|MOMCH|CRYGW|POPTR|9MUSC|KRYMA|ARATH|SURSU|ENTDS|ENTIV|BRANA|BRACM|RAPSA|AOTNA|PLABS|MALDO|PRUDU|PRUPE|OCTBM|CEPFO|LODEL|PROCO|ARAHY|CAJCA|CICAR|PSEFD|SOYBN|GLYSO|PHACI|ALLSI|LUPAN|MEDTR|PHAVU|TRISU|ENHLU|PHAAN|VIGRR|VIGUN|SAIBB|MANES|RICCO|ORYSJ|HYPMA|AMPQE|SCHJY|PENIT|PHYIT|CAPAN|STEMI|SOLLC|NICSY|TOBAC|9GOBI|ASPCN|SOLTU|HYPVG|ANOAO|SERDU|ERYGU|SESIN|PUCGT|9ACAR|LEIBR|PRUAV|ZYGMR|HELAN|PERM5|LACSA|ASPNC|PYGNA|MALGO|PYRTR|FUSO4|GIBNY|TRYRA|HYPJQ|ANODA|ICTTR|POPAL|BISBB|OSTLU|VANPO|MONAL|AURAN|CRYMR|STRCA|NEOLC|TALSN|TALMQ|NELNU|9EIME|AJECG|HYPAI|ORYBR|NEMVE|ASPCI|SETIT|SETVI|SORBI|WHEAT|TRIUA|MAIZE|ANACO|THETB|RETFI|ASPOF|ARMGA|ARMOS|PLAHL|BLAHN|PHYNI|OREAU|ENTBH|ABSGL|SCHOY|LACBS|PENFR|POEFO|ORCCI|GEOFO|PICKU|PICPA|NICAT|YARLL|LACFM|ZYGRO|CANAR|VERDV|PENRW|SPOSA|DEKBR|PARBA|PARBD|DIAVI|STYPI|ARAAL|ASPNG|PENPA|TOXGM|NECAM|ASPOR|NEUT8|JUGRE|CASCN|NEUCS|PODAN|ELAGV|SARSC|UNCNE|VERA1|AUSLI|RHOTO|SCOMX|ARTGP|DIDRA|BLUG1|CANGB|DIURU|GIBZA|CHLVA|ARTOC|MONPE|TRIHA|TRIRU|PHATC|9AVES|YEAST|LACTC|BLAGS|TRIRC|ALTAL|GRIFR|PSEDA|PYCCI|MICPC|ASHAC|LEIDO|COTGO|LEIIN|9LABR|LEPSE|9MAGN|LEITA|NEOCL|ASPCR|THET4|CANDC|COCSC|TRIPR|ENTHI|NAEGR|NAEFO|THETT|TREMS|SERL9|SCHCM|RHOGW|VAIC1|ALLM3|DICPU|PLAFA|EIMAC|EIMTE|EIMMA|PLABA|PLAGA|PLAKH|PLARE|PLAVI|PLAFR|PLAMA|PLAYE|BABBI|THEAN|9GLOM|CANTC|MYOLU|RHIFE|STYLE|CAPO3|9CILI|TAEGU|AGABU|GIAIB|FICAL|CYNCS|PENNA|ASPC5|CHLSB|HYDVU|DINQU|HARSA|ACTTE|LYNCA|RHIBE|RHIRO|SCHMA|NOMLE|SCHHA|SPAPN|9TREM|ECHGR|ANOFN|CAEBR|CAEEL|BRUMA|PUCT1|TREOI|TRISP|HELRO|ANATE|PODMU|KOMPG|GAET3|MAGP6|COLGM|SPIPD|TRIT1|APLCA|PHACS|BIOGL|SCHCR|BEAB2|METAQ|METRA|GROCL|TUBMM|MIZYE|PSED2|GIAIA|FUSOF|FUSV7|TRIVH|ARTBC|PAPXU|PAXIN|COCH4|SCLS1|COCSN|DURZI|PENVA|PACTA|GLOTA|WALMC|EXST2|DOTSN|LIPST|LASNI|TRYB9|TIGCA|USTV1|WICAA|BATDJ|GALM3|HEBCY|ASPA1|FONAL|SPHMS|IXOSC|DERPT|SAPPC|EURMA|PENDC|OSTTA|SITOR|PHOPY|TRICA|BOMMO|BOMMA|TRINI|EUCGR|GALME|AEDAE|ANOGA|ANOAL|ANOAR|BAUPA|CULQU|AURST|9CETA|LUTLO|LEPSM|LOALO|CERCA|DROAN|DROER|DROGR|DROHY|DROLE|DROMA|DROME|DROMO|DRONA|DROPE|DROSE|DROSI|DROVI|DROYA|DROWI|EUTSA|DROGU|DROAB|DICSQ|MUSDO|GLOAU|PUNST|CONPW|WOLCO|PHLG1|APICE|ROSCH|RHIID|HETIT|MELLP|MUCCL|BODSA|SINGR|ARTOA|LINUN|CHATD|COLHI|PHYPN|PAPMA|PAPPL|PHYB8|COERN|MIXOS|PILCF|ASPBC|ROSNE|SORMK|CIOIN|BRABE|PLAGO|PETMA|CALMI|LATCH|ACIRT|LEPOC|DAUCS|CLUHA|DANRE|CARAU|CONC2|ASTMX|ICTPU|ELEEL|ESOLU|ONCMY|SALSA|SALTR|FUNHE|POERE|XIPMA|ORYLA|AMPOC|ORENI|HAPBU|ASTCA|PERFV|PERFL|SPAAU|LATCA|ARALL|9BRAS|GYMAC|PAROL|XENLA|XENTR|PSEA2|ALLMI|TRYCR|CORBR|PLARL|CITCL|HAPC1|AMORE|EXODN|PYRTT|PSETE|THEOR|PISTI|OGAPD|ENCIT|SELML|ANAPL|FUKDA|COLLI|9CHIR|CHICK|GUITC|PHACC|MELGA|OIDMZ|CERS8|PHACA|APTFO|PYGAD|ORNAN|LEIMU|COCC2|COCMI|BIPV3|SARHA|ERECY|PENO1|SERVB|PSICY|SERL3|ERIEU|PTEAL|DESRO|PLICR|HYPSF|AMAMK|SALR5|CALJA|VAVCU|PANGU|SAPAP|CERAT|MACFA|MACMU|MACNE|PAPAN|MANLE|GORGO|PANPA|PANTR|PONAB|HUMAN|VULVU|URSAM|AILME|MUSPF|FELCA|PUMCO|ZALCA|ODORO|LEPWE|TURTR|DELLE|PHYMC|LOXAF|HORSE|9ROSA|KOMPC|PIG|CORMM|CYBJN|LEPMJ|ODOVR|ROZAC|SPHS4|BOVIN|BOSIN|CAPHI|VITCO|SHEEP|RABIT|MARMO|SPORE|	874	6556	DIPOR;CRIGR;MESAU;MOUSE;CAVPO;HETGA;9NEOP;DRYPU;LIPVE;TRIMA;ZOONE;PELSI;EGRGA;OOCBI;EMENI;ANOCA;YARLI;URSMA;VOMUR;OPIHO;CHLRE;OTOGA;TAKRU;PHYPA;PLAF7;NEUCR;ARATH;AOTNA;PROCO;ARAHY;ALLSI;SAIBB;SERDU;ANODA;ICTTR;WHEAT;MAIZE;YEAST;MYOLU;TAEGU;CHLSB;HARSA;RHIBE;NOMLE;PAPXU;TRICA;BOMMO;DROME;ONCMY;SALSA;XENLA;XENTR;ALLMI;ANAPL;FUKDA;COLLI;MELGA;APTFO;ORNAN;ERIEU;PTEAL;CALJA;CERAT;MACFA;MACMU;PAPAN;MANLE;GORGO;PANPA;PANTR;PONAB;AILME;MUSPF;FELCA;ODORO;LEPWE;TURTR;DELLE;PHYMC;LOXAF;HORSE;PIG;BOVIN;CAPHI;SHEEP;RABIT;	86	89.3	90.4	96	94.4	81.8	71.4	100	40	66.7	100	80	100
O75376-S2151	O75376	S2151	S	2151	sEPYEPIsPPQVPVV	83.3	93.2	100	100	18.2	14.3	25	0	75	75	80	100	98	72	EMENI;PHYPA;ANOCA;XENLA;XENTR;PIG;ORNAN;URSMA;BOVIN;CAPHI;SHEEP;PHYMC;LIPVE;DELLE;TURTR;MOUSE;CRIGR;MESAU;LOXAF;ERIEU;DIPOR;OTOGA;TRIMA;CAVPO;FUKDA;HETGA;MYOLU;RABIT;MUSPF;FELCA;AILME;CANLF;LEPWE;ODORO;ICTTR;HORSE;PTEAL;PROCO;TARSY;PANPA;GORGO;RHIBE;CHLSB;MACMU;CERAT;MACFA;PAPAN;MANLE;NOMLE;PONAB;PANTR;CALJA;AOTNA;SAIBB;VOMUR;ALLMI;ALLSI;MELGA;TAEGU;CALAN;COLLI;ANAPL;DRYPU;OPIHO;APTFO;EGRGA;ZOONE;TRICA;ONCMY;SALSA;SERDU;TAKRU;	NA;Moss;Green anole;African clawed frog;Western clawed frog;Pig;Duckbill platypus;Polar bear;Bovine;Goat;Sheep;Sperm whale;Yangtze river dolphin;Beluga whale;Atlantic bottle-nosed dolphin;Mouse;Chinese hamster;Golden hamster;African elephant;Western European hedgehog;Ord's kangaroo rat;Small-eared galago;Caribbean manatee;Guinea pig;Damaraland mole rat;Naked mole rat;Little brown bat;Rabbit;European domestic ferret;Cat;Giant panda;Dog;Weddell seal;Pacific walrus;Thirteen-lined ground squirrel;Horse;Black flying fox;Coquerel's sifaka;Philippine tarsier;Pygmy chimpanzee;Western lowland gorilla;Black snub-nosed monkey;Green monkey;Rhesus macaque;Sooty mangabey;Crab-eating macaque;Olive baboon;Drill;Northern white-cheeked gibbon;Sumatran orangutan;Chimpanzee;White-tufted-ear marmoset;Ma's night monkey;Bolivian squirrel monkey;Common wombat;American alligator;Chinese alligator;Wild turkey;Zebra finch;Anna's hummingbird;Rock dove;Mallard;Downy woodpecker;Hoatzin;Emperor penguin;Little egret;Dampwood termite;Red flour beetle;Rainbow trout;Atlantic salmon;Greater amberjack;Japanese pufferfish;	Emericella nidulans (strain FGSC A4 / ATCC 38163 / CBS 112.46 / NRRL 194 / M139);Physcomitrella patens subsp. patens;Anolis carolinensis;Xenopus laevis;Xenopus tropicalis;Sus scrofa;Ornithorhynchus anatinus;Ursus maritimus;Bos taurus;Capra hircus;Ovis aries;Physeter macrocephalus;Lipotes vexillifer;Delphinapterus leucas;Tursiops truncatus;Mus musculus;Cricetulus griseus;Mesocricetus auratus;Loxodonta africana;Erinaceus europaeus;Dipodomys ordii;Otolemur garnettii;Trichechus manatus;Cavia porcellus;Fukomys damarensis;Heterocephalus glaber;Myotis lucifugus;Oryctolagus cuniculus;Mustela putorius furo;Felis catus;Ailuropoda melanoleuca;Canis lupus familiaris;Leptonychotes weddellii;Odobenus rosmarus divergens;Ictidomys tridecemlineatus;Equus caballus;Pteropus alecto;Propithecus coquereli;Tarsius syrichta;Pan paniscus;Gorilla gorilla gorilla;Rhinopithecus bieti;Chlorocebus sabaeus;Macaca mulatta;Cercocebus atys;Macaca fascicularis;Papio anubis;Mandrillus leucophaeus;Nomascus leucogenys;Pongo abelii;Pan troglodytes;Callithrix jacchus;Aotus nancymaae;Saimiri boliviensis boliviensis;Vombatus ursinus;Alligator mississippiensis;Alligator sinensis;Meleagris gallopavo;Taeniopygia guttata;Calypte anna;Columba livia;Anas platyrhynchos;Dryobates pubescens;Opisthocomus hoazin;Aptenodytes forsteri;Egretta garzetta;Zootermopsis nevadensis;Tribolium castaneum;Oncorhynchus mykiss;Salmo salar;Seriola dumerili;Takifugu rubripes;	-	-	-	I	P	6027	6108	70.4	75.5	0.991	Disordered	CK1D	P48730	CSNK1D	ENSG00000141551	98.06	casein kinase 1 delta [Source:HGNC Symbol;Acc:HGNC:2452]	-	1534388at2759	9PEZI|DIPOR|CRIGR|EDHAE|KLUMD|MESAU|MUSCR|MOUSE|9FUNG|RAT|CAVPO|OCTDE|9EURO|HETGA|SACKO|TRIAD|FUSPC|ACREC|ASPVE|9AGAM|9SAUR|TILAU|9HYME|DRORH|9HYPO|PENBI|AURPU|AURSE|CAMFO|OPEBR|NOTFU|KLENI|EPING|9NEOP|9TREE|9BASI|HIBSY|NAUCC|9CICH|PNEMU|NAUDC|TETBL|TETPH|KAZAF|KAZNA|9SACH|MARBU|ASPWE|9AGAR|ENTNP|PYROM|9APHY|ZASCE|SACEU|METAS|CORFA|METRR|CORDF|9ROSI|9ASPA|FUSC4|HIPCM|NANGC|BRAOL|MYOBR|9HELO|GRENI|BICAN|SERID|CLAP2|GLAL2|PLACD|APHAT|9DIPT|HORVV|MACPH|RHOT1|BABMR|CANO9|PLEOS|ASPLC|9EUKA|HYAVF|9PLEO|PSEA3|SAPDV|HORWE|9CHLO|ASPGL|SACAR|TOLOC|CONA1|9ALVE|VITBC|9CRYT|PEND2|PEND1|9SPIT|GEOCN|COLSU|ENCRO|TRIAS|LIPVE|NEOID|9STRA|PEDHC|COLFN|PARBR|DIACI|TRIAC|MUCC1|CERBT|FUSPR|PESFW|MALS4|9ASCO|9APIC|COLGC|CANMX|ACACF|OPHP1|ENDPU|BLUGR|STRMM|TRIMA|METMF|ZYMTR|GIBF5|STACB|STAC4|DACHA|PHAM7|BOTPV|EUTLA|ATTCE|CRYGA|BLAHO|WALI9|GALSU|ARADU|PSEHS|EXIGL|PHYPR|BOMIM|ASPPS|RHOPR|XYLHT|PTEVA|CALVF|AMBTC|FRAOC|RHIZD|COFAR|HYPJR|GONPJ|TRAC3|9MICR|BYSSN|SPRLO|MONDO|9LECA|PENRF|KALBG|SYNRA|PELSI|METCM|MONRO|PLAVN|ASPRC|SPOS1|ASPFA|ASPC2|ASPN1|SPOSC|TALEM|PNEJ7|PNEC8|9AMPH|SCLBF|9HEMI|9TELE|XYLBA|ASPNB|ASPVC|ASPEC|ASPLB|ASPHC|MARPO|PYRGI|MOLSC|ASPNO|ANOCL|FISSO|BRADI|THEEQ|TRAPU|FOLCA|BETSP|BLOB1|THRPL|9SCAR|NEOAA|ECHNA|BACLA|BEABA|FUSLA|JATCU|SALFA|SERLL|DACPD|CARSF|NEMA1|FUSMA|9LAMI|ATHCN|AEGTS|OOCBI|AJECN|9POAL|PETAA|COCAP|FOMSC|EXOME|CRYNJ|LARCR|ANOGL|AQUCA|AYTFU|COCP7|AQUCH|AGRPL|LOTGI|PUNGR|EMENI|GIBZE|PERMB|CRYNH|CANAL|USTMA|COPC7|PYRO7|CYNSE|RHIO9|COCIM|TUPCH|STRHB|TERCA|GEOSA|BYSSP|PSEPJ|OPHUN|CITSI|PENEN|VERDA|BACDO|PROLT|CHOCR|PORUM|CYAM1|ANOCA|YARLI|DEBHA|EREGS|ENCCU|TALIS|ZEUCU|CYPVA|ECTSI|PHLPP|URSMA|NEOSC|VOMUR|CHACN|CRAGI|ENTH1|PICGU|CANTT|SYMMI|ZOSMR|MICCC|GOSAR|GOSRA|VITVI|HANUV|9PASE|DROBS|DROKI|ANOME|ANOST|BOBOX|VICPA|CHLRE|OTOGA|VOLCA|CHAGB|CLAL4|ORYME|APHGL|AUXPR|CHLSO|TAKRU|BALAS|PANHP|TETTS|CAERE|PLACU|WESOR|9PASS|PHANO|PHYPA|PICST|TETUR|NEOBR|ACIJB|FUSOX|ASPFU|GONPE|NEOFI|PURLI|BOTFB|ASPFN|GIBM7|GAMAF|ZYMTI|UNCRE|COLAP|ASPTN|ASPCL|STRRB|PAPSO|PARAD|CALUR|CRYPI|BETVV|STOCA|CYBFA|FUSPO|TIELA|PLAF7|GOSHI|THECC|CUCME|CUCSA|CUCMA|CUCMO|NEUCR|MOMCH|CRYGW|POPTR|9MUSC|KRYMA|ARATH|SURSU|ENTDS|ENTIV|BRANA|BRACM|RAPSA|AOTNA|PLABS|MALDO|PRUDU|PRUPE|OCTBM|CEPFO|LODEL|PROCO|ARAHY|CAJCA|CICAR|PSEFD|SOYBN|GLYSO|PHACI|ALLSI|LUPAN|MEDTR|PHAVU|TRISU|ENHLU|PHAAN|VIGRR|VIGUN|SAIBB|HEVBR|MANES|RICCO|ORYSJ|HYPMA|AMPQE|POMCA|SCHJY|PENIT|PHYIT|CAPAN|STEMI|SOLLC|NICSY|TOBAC|9GOBI|ASPCN|SOLTU|HYPVG|ANOAO|SERDU|ERYGU|SESIN|PUCGT|9ACAR|PRUAV|ZYGMR|HELAN|PERM5|LACSA|PYGNA|MALGO|PYRTR|FUSO4|GIBNY|HYPJQ|ANODA|ICTTR|POPAL|BISBB|OSTLU|VANPO|MONAL|AURAN|CRYMR|NEOLC|TALSN|TALMQ|NELNU|9EIME|AJECG|HYPAI|ORYBR|NEMVE|ASPCI|SETIT|SETVI|SORBI|WHEAT|MAIZE|ANACO|THETB|RETFI|POCDA|ASPOF|ARMGA|ARMOS|PLAHL|BLAHN|PHYNI|OREAU|ENTBH|ABSGL|SCHOY|LACBS|PENFR|POEFO|ORCCI|GEOFO|PICKU|PICPA|NICAT|YARLL|LACFM|ZYGRO|CANAR|VERDV|PENRW|SPOSA|PARBA|PARBD|DIAVI|STYPI|ARAAL|ASPNG|PENPA|TOXGM|NECAM|ASPOR|NEUT8|JUGRE|CASCN|NEUCS|PODAN|ELAGV|SARSC|UNCNE|VERA1|AUSLI|RHOTO|SCOMX|ARTGP|DIDRA|BLUG1|CANGB|DIURU|GIBZA|CHLVA|ARTOC|MONPE|TRIHA|TRIRU|PHATC|YEAST|LACTC|BLAGS|TRIRC|ALTAL|POSPM|GRIFR|PSEDA|PYCCI|MICPC|ASHAC|COTGO|9LABR|9MAGN|TRYRA|NEOCL|ASPCR|THET4|CANDC|GIAIN|COCSC|TRIPR|ENTHI|NAEGR|NAEFO|THETT|SERL9|SCHCM|RHOGW|VAIC1|ALLM3|DICPU|EIMAC|EIMTE|EIMMA|PLABA|PLAGA|PLAKH|PLARE|PLAVI|PLAFR|PLAMA|PLAYE|BABBI|THEAN|9GLOM|CANTC|MYOLU|RHIFE|STYLE|CAPO3|9CILI|TAEGU|AGABU|FICAL|CYNCS|PENNA|ASPC5|CHLSB|HYDVU|DINQU|HARSA|ACTTE|LYNCA|RHIBE|RHIRO|NOMLE|SCHHA|SPAPN|9TREM|ECHGR|ANOFN|CAEBR|CAEEL|BRUMA|PUCT1|TREOI|TRISP|HELRO|ANATE|PODMU|KOMPG|GAET3|MAGP6|COLGM|SPIPD|TRIT1|PHACS|BIOGL|SCHCR|BEAB2|METAQ|METRA|GROCL|TUBMM|MIZYE|PSED2|GIAIA|FUSOF|FUSV7|TRIVH|ARTBC|PAPXU|PAXIN|COCH4|SCLS1|COCSN|DURZI|PENVA|PACTA|GLOTA|WALMC|EXST2|PROCL|DOTSN|LIPST|LASNI|TIGCA|USTV1|WICAA|BATDJ|GALM3|HEBCY|ASPA1|FONAL|SPHMS|IXOSC|DERPT|SAPPC|EURMA|PENDC|SAICN|ACYPI|OSTTA|SITOR|PHOPY|TRICA|BOMMO|BOMMA|SPOFR|TRINI|EUCGR|GALME|AEDAE|AEDAL|ANOGA|ANOAL|ANOAR|BAUPA|CULQU|9CETA|LUTLO|LEPSM|LOALO|CERCA|DROAN|DROER|DROGR|DROHY|DROLE|DROMA|DROME|DROMO|DRONA|DROPE|DROSE|DROSI|DROVI|DROYA|DROWI|EUTSA|DROGU|DROAB|MUSDO|LUCCU|GLOAU|PUNST|CONPW|WOLCO|NASVI|PHLG1|APICE|ROSCH|RHIID|HETIT|MELLP|MUCCL|ANOSI|SINGR|ARTOA|LINUN|CHATD|COLHI|PHYPN|PHYB8|COERN|MIXOS|PILCF|ASPBC|ROSNE|DENPD|SORMK|CIOIN|BRABE|PLAGO|CALMI|LATCH|LEPOC|DAUCS|CLUHA|DANRE|CARAU|CONC2|ASTMX|ICTPU|ELEEL|ESOLU|ONCMY|SALSA|SALTR|FUNHE|POERE|XIPMA|ORYLA|AMPOC|ORENI|HAPBU|ASTCA|PERFV|PERFL|SPAAU|LATCA|ARALL|9BRAS|GYMAC|XENLA|XENTR|CHEMY|PSEA2|ALLMI|PLARL|CITCL|HAPC1|AMORE|EXODN|PYRTT|PSETE|THEOR|PISTI|OGAPD|ENCIT|ANAPL|FUKDA|COLLI|9CHIR|CHICK|GUITC|PHACC|MELGA|OIDMZ|CERS8|ORNAN|COCC2|COCMI|BIPV3|ERECY|PENO1|SERVB|PSICY|SERL3|ERIEU|DESRO|HYPSF|AMAMK|SALR5|CALJA|VAVCU|PANGU|SAPAP|CERAT|MACFA|MACMU|MACNE|PAPAN|MANLE|GORGO|PANPA|PANTR|PONAB|HUMAN|VULVU|URSAM|AILME|MUSPF|FELCA|PUMCO|ZALCA|ODORO|LEPWE|TURTR|DELLE|PHYMC|LOXAF|HORSE|9ROSA|KOMPC|PIG|CORMM|CYBJN|LEPMJ|ODOVR|ROZAC|SPHS4|BOVIN|BOSIN|CAPHI|VITCO|SHEEP|RABIT|MARMO|SPORE|	828	5057	DIPOR;CRIGR;MESAU;MOUSE;CAVPO;HETGA;9NEOP;LIPVE;TRIMA;PELSI;OOCBI;EMENI;ANOCA;YARLI;URSMA;VOMUR;CHLRE;OTOGA;TAKRU;PHYPA;PLAF7;NEUCR;ARATH;AOTNA;PROCO;ARAHY;ALLSI;SAIBB;SERDU;ANODA;ICTTR;WHEAT;MAIZE;YEAST;MYOLU;TAEGU;CHLSB;HARSA;RHIBE;NOMLE;PAPXU;TRICA;BOMMO;DROME;LUCCU;ONCMY;SALSA;XENLA;XENTR;ALLMI;ANAPL;FUKDA;COLLI;MELGA;ORNAN;ERIEU;CALJA;CERAT;MACFA;MACMU;PAPAN;MANLE;GORGO;PANPA;PANTR;PONAB;AILME;MUSPF;FELCA;ODORO;LEPWE;TURTR;DELLE;PHYMC;LOXAF;HORSE;PIG;BOVIN;CAPHI;SHEEP;RABIT;	81	83.3	83.6	94	94.4	81.8	71.4	100	40	33.3	100	80	100
O75376-S2184	O75376	S2184	S	2184	EQRNDARsPGsIsYL	83.3	95.9	100	100	0	14.3	0	20	83.3	75	100	100	98	72	CHLRE;PHYPA;GASAC;ANOCA;XENLA;XENTR;PIG;ORNAN;URSMA;BOVIN;CAPHI;SHEEP;PHYMC;LIPVE;DELLE;TURTR;MOUSE;CRIGR;MESAU;LOXAF;ERIEU;DIPOR;OTOGA;TRIMA;CAVPO;FUKDA;HETGA;MYOLU;RABIT;MUSPF;FELCA;AILME;CANLF;LEPWE;ODORO;ICTTR;HORSE;PTEAL;PROCO;TARSY;PANPA;GORGO;RHIBE;CHLSB;MACMU;CERAT;MACFA;PAPAN;MANLE;NOMLE;PONAB;PANTR;CALJA;AOTNA;SAIBB;VOMUR;ALLMI;ALLSI;CALSU;MELGA;TAEGU;CALAN;COLLI;ANAPL;DRYPU;OPIHO;APTFO;EGRGA;ONCMY;SALSA;SERDU;TAKRU;	NA;Moss;Three-spined stickleback;Green anole;African clawed frog;Western clawed frog;Pig;Duckbill platypus;Polar bear;Bovine;Goat;Sheep;Sperm whale;Yangtze river dolphin;Beluga whale;Atlantic bottle-nosed dolphin;Mouse;Chinese hamster;Golden hamster;African elephant;Western European hedgehog;Ord's kangaroo rat;Small-eared galago;Caribbean manatee;Guinea pig;Damaraland mole rat;Naked mole rat;Little brown bat;Rabbit;European domestic ferret;Cat;Giant panda;Dog;Weddell seal;Pacific walrus;Thirteen-lined ground squirrel;Horse;Black flying fox;Coquerel's sifaka;Philippine tarsier;Pygmy chimpanzee;Western lowland gorilla;Black snub-nosed monkey;Green monkey;Rhesus macaque;Sooty mangabey;Crab-eating macaque;Olive baboon;Drill;Northern white-cheeked gibbon;Sumatran orangutan;Chimpanzee;White-tufted-ear marmoset;Ma's night monkey;Bolivian squirrel monkey;Common wombat;American alligator;Chinese alligator;Scaled quail;Wild turkey;Zebra finch;Anna's hummingbird;Rock dove;Mallard;Downy woodpecker;Hoatzin;Emperor penguin;Little egret;Rainbow trout;Atlantic salmon;Greater amberjack;Japanese pufferfish;	Chlamydomonas reinhardtii;Physcomitrella patens subsp. patens;Gasterosteus aculeatus;Anolis carolinensis;Xenopus laevis;Xenopus tropicalis;Sus scrofa;Ornithorhynchus anatinus;Ursus maritimus;Bos taurus;Capra hircus;Ovis aries;Physeter macrocephalus;Lipotes vexillifer;Delphinapterus leucas;Tursiops truncatus;Mus musculus;Cricetulus griseus;Mesocricetus auratus;Loxodonta africana;Erinaceus europaeus;Dipodomys ordii;Otolemur garnettii;Trichechus manatus;Cavia porcellus;Fukomys damarensis;Heterocephalus glaber;Myotis lucifugus;Oryctolagus cuniculus;Mustela putorius furo;Felis catus;Ailuropoda melanoleuca;Canis lupus familiaris;Leptonychotes weddellii;Odobenus rosmarus divergens;Ictidomys tridecemlineatus;Equus caballus;Pteropus alecto;Propithecus coquereli;Tarsius syrichta;Pan paniscus;Gorilla gorilla gorilla;Rhinopithecus bieti;Chlorocebus sabaeus;Macaca mulatta;Cercocebus atys;Macaca fascicularis;Papio anubis;Mandrillus leucophaeus;Nomascus leucogenys;Pongo abelii;Pan troglodytes;Callithrix jacchus;Aotus nancymaae;Saimiri boliviensis boliviensis;Vombatus ursinus;Alligator mississippiensis;Alligator sinensis;Callipepla squamata;Meleagris gallopavo;Taeniopygia guttata;Calypte anna;Columba livia;Anas platyrhynchos;Dryobates pubescens;Opisthocomus hoazin;Aptenodytes forsteri;Egretta garzetta;Oncorhynchus mykiss;Salmo salar;Seriola dumerili;Takifugu rubripes;	-	-	-	R	P	6165	6167	70.4	73.5	0.977	Disordered	CK1G1	Q9HCP0	CSNK1G1	ENSG00000169118	97.58	casein kinase 1 gamma 1 [Source:HGNC Symbol;Acc:HGNC:2454]	2.7.11.1	1534388at2759	9PEZI|DIPOR|CRIGR|EDHAE|KLUMD|MESAU|MUSCR|MOUSE|9FUNG|RAT|CAVPO|OCTDE|9EURO|HETGA|SACKO|TRIAD|FUSPC|ACREC|ASPVE|9AGAM|9SAUR|TILAU|9HYME|DRORH|9HYPO|PENBI|AURPU|AURSE|CAMFO|OPEBR|NOTFU|KLENI|EPING|9NEOP|9TREE|9BASI|HIBSY|NAUCC|9CICH|PNEMU|NAUDC|TETBL|TETPH|KAZAF|KAZNA|9SACH|MARBU|ASPWE|9AGAR|ENTNP|PYROM|9APHY|ZASCE|SACEU|METAS|CORFA|METRR|CORDF|9ROSI|9ASPA|FUSC4|HIPCM|NANGC|BRAOL|MYOBR|9HELO|GRENI|BICAN|SERID|CLAP2|GLAL2|PLACD|APHAT|9DIPT|HORVV|MACPH|RHOT1|BABMR|CANO9|PLEOS|ASPLC|9EUKA|HYAVF|9PLEO|PSEA3|SAPDV|HORWE|9CHLO|ASPGL|SACAR|TOLOC|CONA1|9ALVE|VITBC|9CRYT|PEND2|PEND1|9SPIT|GEOCN|COLSU|ENCRO|TRIAS|LIPVE|NEOID|9STRA|PEDHC|COLFN|PARBR|DIACI|TRIAC|MUCC1|CERBT|FUSPR|PESFW|MALS4|9ASCO|9APIC|COLGC|CANMX|ACACF|OPHP1|ENDPU|BLUGR|STRMM|TRIMA|METMF|ZYMTR|GIBF5|STACB|STAC4|DACHA|PHAM7|BOTPV|EUTLA|ATTCE|CRYGA|BLAHO|WALI9|GALSU|ARADU|PSEHS|EXIGL|PHYPR|BOMIM|ASPPS|RHOPR|XYLHT|PTEVA|CALVF|AMBTC|FRAOC|RHIZD|COFAR|HYPJR|GONPJ|TRAC3|9MICR|BYSSN|SPRLO|MONDO|9LECA|PENRF|KALBG|SYNRA|PELSI|METCM|MONRO|PLAVN|ASPRC|SPOS1|ASPFA|ASPC2|ASPN1|SPOSC|TALEM|PNEJ7|PNEC8|9AMPH|SCLBF|9HEMI|9TELE|XYLBA|ASPNB|ASPVC|ASPEC|ASPLB|ASPHC|MARPO|PYRGI|MOLSC|ASPNO|ANOCL|FISSO|BRADI|THEEQ|TRAPU|FOLCA|BETSP|BLOB1|THRPL|9SCAR|NEOAA|ECHNA|BACLA|BEABA|FUSLA|JATCU|SALFA|SERLL|DACPD|CARSF|NEMA1|FUSMA|9LAMI|ATHCN|AEGTS|OOCBI|AJECN|9POAL|PETAA|COCAP|FOMSC|EXOME|CRYNJ|LARCR|ANOGL|AQUCA|AYTFU|COCP7|AQUCH|AGRPL|LOTGI|PUNGR|EMENI|GIBZE|PERMB|CRYNH|CANAL|USTMA|COPC7|PYRO7|CYNSE|RHIO9|COCIM|TUPCH|STRHB|TERCA|GEOSA|BYSSP|PSEPJ|OPHUN|CITSI|PENEN|VERDA|BACDO|PROLT|CHOCR|PORUM|CYAM1|ANOCA|YARLI|DEBHA|EREGS|ENCCU|TALIS|ZEUCU|CYPVA|ECTSI|PHLPP|URSMA|NEOSC|VOMUR|CHACN|CRAGI|ENTH1|PICGU|CANTT|SYMMI|ZOSMR|MICCC|GOSAR|GOSRA|VITVI|HANUV|9PASE|DROBS|DROKI|ANOME|ANOST|BOBOX|VICPA|CHLRE|OTOGA|VOLCA|CHAGB|CLAL4|ORYME|APHGL|AUXPR|CHLSO|TAKRU|BALAS|PANHP|TETTS|CAERE|PLACU|WESOR|9PASS|PHANO|PHYPA|PICST|TETUR|NEOBR|ACIJB|FUSOX|ASPFU|GONPE|NEOFI|PURLI|BOTFB|ASPFN|GIBM7|GAMAF|ZYMTI|UNCRE|COLAP|ASPTN|ASPCL|STRRB|PAPSO|PARAD|CALUR|CRYPI|BETVV|STOCA|CYBFA|FUSPO|TIELA|PLAF7|GOSHI|THECC|CUCME|CUCSA|CUCMA|CUCMO|NEUCR|MOMCH|CRYGW|POPTR|9MUSC|KRYMA|ARATH|SURSU|ENTDS|ENTIV|BRANA|BRACM|RAPSA|AOTNA|PLABS|MALDO|PRUDU|PRUPE|OCTBM|CEPFO|LODEL|PROCO|ARAHY|CAJCA|CICAR|PSEFD|SOYBN|GLYSO|PHACI|ALLSI|LUPAN|MEDTR|PHAVU|TRISU|ENHLU|PHAAN|VIGRR|VIGUN|SAIBB|HEVBR|MANES|RICCO|ORYSJ|HYPMA|AMPQE|POMCA|SCHJY|PENIT|PHYIT|CAPAN|STEMI|SOLLC|NICSY|TOBAC|9GOBI|ASPCN|SOLTU|HYPVG|ANOAO|SERDU|ERYGU|SESIN|PUCGT|9ACAR|PRUAV|ZYGMR|HELAN|PERM5|LACSA|PYGNA|MALGO|PYRTR|FUSO4|GIBNY|HYPJQ|ANODA|ICTTR|POPAL|BISBB|OSTLU|VANPO|MONAL|AURAN|CRYMR|NEOLC|TALSN|TALMQ|NELNU|9EIME|AJECG|HYPAI|ORYBR|NEMVE|ASPCI|SETIT|SETVI|SORBI|WHEAT|MAIZE|ANACO|THETB|RETFI|POCDA|ASPOF|ARMGA|ARMOS|PLAHL|BLAHN|PHYNI|OREAU|ENTBH|ABSGL|SCHOY|LACBS|PENFR|POEFO|ORCCI|GEOFO|PICKU|PICPA|NICAT|YARLL|LACFM|ZYGRO|CANAR|VERDV|PENRW|SPOSA|PARBA|PARBD|DIAVI|STYPI|ARAAL|ASPNG|PENPA|TOXGM|NECAM|ASPOR|NEUT8|JUGRE|CASCN|NEUCS|PODAN|ELAGV|SARSC|UNCNE|VERA1|AUSLI|RHOTO|SCOMX|ARTGP|DIDRA|BLUG1|CANGB|DIURU|GIBZA|CHLVA|ARTOC|MONPE|TRIHA|TRIRU|PHATC|YEAST|LACTC|BLAGS|TRIRC|ALTAL|POSPM|GRIFR|PSEDA|PYCCI|MICPC|ASHAC|COTGO|9LABR|9MAGN|TRYRA|NEOCL|ASPCR|THET4|CANDC|GIAIN|COCSC|TRIPR|ENTHI|NAEGR|NAEFO|THETT|SERL9|SCHCM|RHOGW|VAIC1|ALLM3|DICPU|EIMAC|EIMTE|EIMMA|PLABA|PLAGA|PLAKH|PLARE|PLAVI|PLAFR|PLAMA|PLAYE|BABBI|THEAN|9GLOM|CANTC|MYOLU|RHIFE|STYLE|CAPO3|9CILI|TAEGU|AGABU|FICAL|CYNCS|PENNA|ASPC5|CHLSB|HYDVU|DINQU|HARSA|ACTTE|LYNCA|RHIBE|RHIRO|NOMLE|SCHHA|SPAPN|9TREM|ECHGR|ANOFN|CAEBR|CAEEL|BRUMA|PUCT1|TREOI|TRISP|HELRO|ANATE|PODMU|KOMPG|GAET3|MAGP6|COLGM|SPIPD|TRIT1|PHACS|BIOGL|SCHCR|BEAB2|METAQ|METRA|GROCL|TUBMM|MIZYE|PSED2|GIAIA|FUSOF|FUSV7|TRIVH|ARTBC|PAPXU|PAXIN|COCH4|SCLS1|COCSN|DURZI|PENVA|PACTA|GLOTA|WALMC|EXST2|PROCL|DOTSN|LIPST|LASNI|TIGCA|USTV1|WICAA|BATDJ|GALM3|HEBCY|ASPA1|FONAL|SPHMS|IXOSC|DERPT|SAPPC|EURMA|PENDC|SAICN|ACYPI|OSTTA|SITOR|PHOPY|TRICA|BOMMO|BOMMA|SPOFR|TRINI|EUCGR|GALME|AEDAE|AEDAL|ANOGA|ANOAL|ANOAR|BAUPA|CULQU|9CETA|LUTLO|LEPSM|LOALO|CERCA|DROAN|DROER|DROGR|DROHY|DROLE|DROMA|DROME|DROMO|DRONA|DROPE|DROSE|DROSI|DROVI|DROYA|DROWI|EUTSA|DROGU|DROAB|MUSDO|LUCCU|GLOAU|PUNST|CONPW|WOLCO|NASVI|PHLG1|APICE|ROSCH|RHIID|HETIT|MELLP|MUCCL|ANOSI|SINGR|ARTOA|LINUN|CHATD|COLHI|PHYPN|PHYB8|COERN|MIXOS|PILCF|ASPBC|ROSNE|DENPD|SORMK|CIOIN|BRABE|PLAGO|CALMI|LATCH|LEPOC|DAUCS|CLUHA|DANRE|CARAU|CONC2|ASTMX|ICTPU|ELEEL|ESOLU|ONCMY|SALSA|SALTR|FUNHE|POERE|XIPMA|ORYLA|AMPOC|ORENI|HAPBU|ASTCA|PERFV|PERFL|SPAAU|LATCA|ARALL|9BRAS|GYMAC|XENLA|XENTR|CHEMY|PSEA2|ALLMI|PLARL|CITCL|HAPC1|AMORE|EXODN|PYRTT|PSETE|THEOR|PISTI|OGAPD|ENCIT|ANAPL|FUKDA|COLLI|9CHIR|CHICK|GUITC|PHACC|MELGA|OIDMZ|CERS8|ORNAN|COCC2|COCMI|BIPV3|ERECY|PENO1|SERVB|PSICY|SERL3|ERIEU|DESRO|HYPSF|AMAMK|SALR5|CALJA|VAVCU|PANGU|SAPAP|CERAT|MACFA|MACMU|MACNE|PAPAN|MANLE|GORGO|PANPA|PANTR|PONAB|HUMAN|VULVU|URSAM|AILME|MUSPF|FELCA|PUMCO|ZALCA|ODORO|LEPWE|TURTR|DELLE|PHYMC|LOXAF|HORSE|9ROSA|KOMPC|PIG|CORMM|CYBJN|LEPMJ|ODOVR|ROZAC|SPHS4|BOVIN|BOSIN|CAPHI|VITCO|SHEEP|RABIT|MARMO|SPORE|	828	5057	DIPOR;CRIGR;MESAU;MOUSE;CAVPO;HETGA;9NEOP;LIPVE;TRIMA;PELSI;OOCBI;EMENI;ANOCA;YARLI;URSMA;VOMUR;CHLRE;OTOGA;TAKRU;PHYPA;PLAF7;NEUCR;ARATH;AOTNA;PROCO;ARAHY;ALLSI;SAIBB;SERDU;ANODA;ICTTR;WHEAT;MAIZE;YEAST;MYOLU;TAEGU;CHLSB;HARSA;RHIBE;NOMLE;PAPXU;TRICA;BOMMO;DROME;LUCCU;ONCMY;SALSA;XENLA;XENTR;ALLMI;ANAPL;FUKDA;COLLI;MELGA;ORNAN;ERIEU;CALJA;CERAT;MACFA;MACMU;PAPAN;MANLE;GORGO;PANPA;PANTR;PONAB;AILME;MUSPF;FELCA;ODORO;LEPWE;TURTR;DELLE;PHYMC;LOXAF;HORSE;PIG;BOVIN;CAPHI;SHEEP;RABIT;	81	83.3	83.6	94	94.4	81.8	71.4	100	40	33.3	100	80	100
O75376-S2202	O75376	S2202	S	2202	FTKLENTsPMVKsKK	84.5	97.3	100	100	0	14.3	0	0	91.7	75	100	100	98	72	ARAHY;GASAC;ANOCA;XENLA;XENTR;PIG;ORNAN;URSMA;BOVIN;CAPHI;SHEEP;PHYMC;LIPVE;DELLE;TURTR;MOUSE;CRIGR;MESAU;LOXAF;ERIEU;DIPOR;OTOGA;TRIMA;CAVPO;FUKDA;HETGA;MYOLU;RABIT;MUSPF;FELCA;AILME;CANLF;LEPWE;ODORO;ICTTR;HORSE;PTEAL;PROCO;TARSY;PANPA;GORGO;RHIBE;CHLSB;MACMU;CERAT;MACFA;PAPAN;MANLE;NOMLE;PONAB;PANTR;CALJA;AOTNA;SAIBB;VOMUR;ALLMI;ALLSI;CALSU;MELGA;AMAAE;TAEGU;CALAN;COLLI;ANAPL;DRYPU;OPIHO;APTFO;EGRGA;ONCMY;SALSA;SERDU;TAKRU;	Peanut;Three-spined stickleback;Green anole;African clawed frog;Western clawed frog;Pig;Duckbill platypus;Polar bear;Bovine;Goat;Sheep;Sperm whale;Yangtze river dolphin;Beluga whale;Atlantic bottle-nosed dolphin;Mouse;Chinese hamster;Golden hamster;African elephant;Western European hedgehog;Ord's kangaroo rat;Small-eared galago;Caribbean manatee;Guinea pig;Damaraland mole rat;Naked mole rat;Little brown bat;Rabbit;European domestic ferret;Cat;Giant panda;Dog;Weddell seal;Pacific walrus;Thirteen-lined ground squirrel;Horse;Black flying fox;Coquerel's sifaka;Philippine tarsier;Pygmy chimpanzee;Western lowland gorilla;Black snub-nosed monkey;Green monkey;Rhesus macaque;Sooty mangabey;Crab-eating macaque;Olive baboon;Drill;Northern white-cheeked gibbon;Sumatran orangutan;Chimpanzee;White-tufted-ear marmoset;Ma's night monkey;Bolivian squirrel monkey;Common wombat;American alligator;Chinese alligator;Scaled quail;Wild turkey;Blue-fronted Amazon parrot;Zebra finch;Anna's hummingbird;Rock dove;Mallard;Downy woodpecker;Hoatzin;Emperor penguin;Little egret;Rainbow trout;Atlantic salmon;Greater amberjack;Japanese pufferfish;	Arachis hypogaea;Gasterosteus aculeatus;Anolis carolinensis;Xenopus laevis;Xenopus tropicalis;Sus scrofa;Ornithorhynchus anatinus;Ursus maritimus;Bos taurus;Capra hircus;Ovis aries;Physeter macrocephalus;Lipotes vexillifer;Delphinapterus leucas;Tursiops truncatus;Mus musculus;Cricetulus griseus;Mesocricetus auratus;Loxodonta africana;Erinaceus europaeus;Dipodomys ordii;Otolemur garnettii;Trichechus manatus;Cavia porcellus;Fukomys damarensis;Heterocephalus glaber;Myotis lucifugus;Oryctolagus cuniculus;Mustela putorius furo;Felis catus;Ailuropoda melanoleuca;Canis lupus familiaris;Leptonychotes weddellii;Odobenus rosmarus divergens;Ictidomys tridecemlineatus;Equus caballus;Pteropus alecto;Propithecus coquereli;Tarsius syrichta;Pan paniscus;Gorilla gorilla gorilla;Rhinopithecus bieti;Chlorocebus sabaeus;Macaca mulatta;Cercocebus atys;Macaca fascicularis;Papio anubis;Mandrillus leucophaeus;Nomascus leucogenys;Pongo abelii;Pan troglodytes;Callithrix jacchus;Aotus nancymaae;Saimiri boliviensis boliviensis;Vombatus ursinus;Alligator mississippiensis;Alligator sinensis;Callipepla squamata;Meleagris gallopavo;Amazona aestiva;Taeniopygia guttata;Calypte anna;Columba livia;Anas platyrhynchos;Dryobates pubescens;Opisthocomus hoazin;Aptenodytes forsteri;Egretta garzetta;Oncorhynchus mykiss;Salmo salar;Seriola dumerili;Takifugu rubripes;	-	-	-	T	P	6186	6188	71.4	74.5	0.965	Disordered	CDK16	Q00536	CDK16	ENSG00000102225	97.49	cyclin dependent kinase 16 [Source:HGNC Symbol;Acc:HGNC:8749]	-	244018at2759	9PEZI|DIPOR|CRIGR|EDHAE|KLUMD|MESAU|BALRE|MUSCR|MOUSE|9FUNG|RAT|CAVPO|OCTDE|9EURO|HETGA|TRIAD|FUSPC|ACREC|ASPVE|9AGAM|9SAUR|TILAU|9HYME|DRORH|9HYPO|PENBI|AURPU|AURSE|CAMFO|OPEBR|NOTFU|KLENI|TRYVY|EPING|9NEOP|9TREE|9BASI|HIBSY|NAUCC|9CICH|TRYCI|ASPKA|PNEMU|NAUDC|TETBL|TETPH|KAZAF|KAZNA|9SACH|MARBU|ASPWE|9AGAR|ENTNP|PYROM|9APHY|ZASCE|SACEU|METAS|CORFA|METRR|CORDF|9ROSI|9ASPA|FUSC4|HIPCM|NANGC|BRAOL|MYOBR|9HELO|GRENI|BICAN|SERID|CLAP2|GLAL2|PLACD|APHAT|9DIPT|HORVV|MACPH|RHOT1|BABMR|SCLFO|CANO9|PLEOS|ASPLC|9EUKA|HYAVF|9PLEO|PSEA3|SAPDV|HORWE|9CHLO|USTVR|ASPGL|TOLOC|CONA1|9ALVE|VITBC|9CRYT|PEND2|PEND1|9SPIT|GEOCN|COLSU|ENCRO|DRYPU|TRIAS|LIPVE|NEOID|9STRA|PEDHC|COLOR|COLFN|TAUER|PARBR|DIACI|TRIAC|MUCC1|CERBT|FUSPR|PESFW|MALS4|9ASCO|AMPAM|9APIC|COLGC|CANMX|ACACF|OPHP1|ENDPU|BLUGR|STRMM|TRIMA|METMF|ZYMTR|GIBF5|STACB|STAC4|NIPNI|DACHA|PHAM7|BOTPV|EUTLA|ATTCE|CRYGA|BLAHO|WALI9|GALSU|ARADU|PSEHS|EXIGL|9EUGL|PHYPR|BOMIM|ASPPS|RHOPR|XYLHT|PTEVA|CALVF|AMBTC|FRAOC|RHIZD|COFAR|HYPJR|GONPJ|TRAC3|9MICR|BYSSN|SPRLO|ZOONE|MONDO|9LECA|PENRF|KALBG|SYNRA|PELSI|METCM|MONRO|PLAVN|ASPRC|SPOS1|ASPFA|ASPC2|ASPN1|SPOSC|TALEM|PNEJ7|PNEC8|9AMPH|SCLBF|9HEMI|9TELE|XYLBA|ASPNB|ASPVC|ASPEC|ASPLB|ASPHC|MARPO|PYRGI|MOLSC|ASPNO|ANOCL|FISSO|BRADI|THEEQ|TRAPU|LEPPY|FOLCA|BETSP|BLOB1|THRPL|9SCAR|NEOAA|ECHNA|BACLA|NESNO|BEABA|DUFNO|FUSLA|JATCU|SALFA|SERLL|TRYB2|DACPD|CARSF|9GRUI|LEPDC|EGRGA|NEMA1|FUSMA|9LAMI|ATHCN|AEGTS|OOCBI|AJECN|9POAL|PETAA|COCAP|PORTR|FOMSC|EXOME|CRYNJ|LARCR|AQUCA|AYTFU|COCP7|9TRYP|AQUCH|AGRPL|LOTGI|MYODS|PUNGR|EMENI|GIBZE|PERMB|CRYNH|CANAL|USTMA|CRYHO|COPC7|PYRO7|CYNSE|RHIO9|COCIM|TUPCH|STRHB|TERCA|GEOSA|BYSSP|PSEPJ|OPHUN|CITSI|PENEN|VERDA|BACDO|PROLT|CHOCR|PORUM|DANPL|CYAM1|ANOCA|YARLI|DEBHA|EREGS|ENCCU|TALIS|ZEUCU|CYPVA|ECTSI|KLULC|PHLPP|HELAM|URSMA|NEOSC|VOMUR|CHACN|CRAGI|HYAAZ|ENTH1|PICGU|CANTT|SYMMI|ZOSMR|MICCC|GOSAR|GOSRA|VITVI|HANUV|9PASE|DROBS|DROKI|ANOME|ANOST|BOMTE|OPIHO|BOBOX|VICPA|CHLRE|OTOGA|VOLCA|CHAGB|CLAL4|ORYME|APHGL|AUXPR|CHLSO|TAKRU|BALAS|PANHP|TETTS|CAERE|PLACU|WESOR|9PASS|PHANO|PHYPA|PICST|TETUR|NEOBR|ACIJB|FUSOX|ASPFU|GONPE|NEOFI|PURLI|BOTFB|ASPFN|GIBM7|ZYMTI|UNCRE|COLAP|ASPTN|ASPCL|STRRB|PAPSO|PARAD|CALUR|CRYPI|TRYCC|9CRUS|BETVV|STOCA|CYBFA|FUSPO|TIELA|PELCR|PLAF7|GOSHI|THECC|CUCME|CUCSA|CUCMA|CUCMO|NEUCR|MOMCH|CRYGW|POPTR|9MUSC|KRYMA|ARATH|SURSU|ENTDS|ENTIV|GAVST|BRANA|BRACM|RAPSA|AOTNA|PLABS|MALDO|PRUDU|PRUPE|OCTBM|CEPFO|LODEL|PROCO|ARAHY|CAJCA|CICAR|PSEFD|SOYBN|GLYSO|PHACI|ALLSI|LUPAN|MEDTR|PHAVU|TRISU|ENHLU|PHAAN|VIGRR|VIGUN|SAIBB|MANES|RICCO|ORYSJ|HYPMA|AMPQE|POMCA|SCHJY|PENIT|PHYIT|CAPAN|STEMI|SOLLC|NICSY|TOBAC|ASPCN|SOLTU|HYPVG|ANOAO|SERDU|ERYGU|SESIN|PUCGT|9ACAR|CAMFR|LEIBR|PRUAV|ZYGMR|HELAN|PERM5|LACSA|ASPNC|PYGNA|MALGO|PYRTR|FUSO4|GIBNY|TRYRA|HYPJQ|ANODA|ICTTR|POPAL|BISBB|OSTLU|VANPO|MONAL|AURAN|CRYMR|STRCA|NEOLC|TALSN|TALMQ|NELNU|CAMSI|AJECG|HYPAI|NEOVI|ORYBR|NEMVE|ASPCI|SETIT|SETVI|SORBI|WHEAT|TRIUA|MAIZE|ANACO|THETB|RETFI|POCDA|ASPOF|ARMGA|ARMOS|PLAHL|BLAHN|PHYNI|OREAU|ENTBH|ABSGL|SCHOY|LACBS|PENFR|POEFO|ORCCI|GEOFO|PICKU|PICPA|NICAT|YARLL|LACFM|ZYGRO|CANAR|VERDV|PENRW|SPOSA|DEKBR|PARBA|PARBD|DIAVI|CHAVO|STYPI|ARAAL|ASPNG|PENPA|TOXGM|NECAM|ASPOR|NEUT8|JUGRE|9EIME|CASCN|NEUCS|PODAN|ELAGV|SARSC|UNCNE|VERA1|AUSLI|RHOTO|SCOMX|LENED|ARTGP|EURHL|DIDRA|BLUG1|CANGB|DIURU|GIBZA|CHLVA|ARTOC|MONPE|TRIHA|TRIRU|PHATC|9AVES|YEAST|LACTC|BLAGS|TRIRC|ALTAL|POSPM|GRIFR|PSEDA|PYCCI|MICPC|ASHAC|LEIDO|COTGO|LEIIN|9LABR|LEPSE|9MAGN|LEITA|NEOCL|ASPCR|THET4|CANDC|APAVI|COLST|GIAIN|MERNU|COCSC|TRIPR|ENTHI|NAEGR|NAEFO|THETT|TREMS|SERL9|SCHCM|RHOGW|VAIC1|ALLM3|DICPU|PLAFA|EIMAC|EIMTE|PLABA|PLAGA|PLAKH|PLARE|PLAVI|PLAFR|PLAMA|PLAYE|BABBI|THEAN|9GLOM|CANTC|MYOLU|RHIFE|STYLE|CAPO3|9CILI|TAEGU|AGABU|GIAIB|FICAL|CYNCS|PENNA|ASPC5|CHLSB|HYDVU|DINQU|HARSA|ACTTE|LYNCA|RHIBE|RHIRO|SCHMA|NOMLE|SCHHA|SPAPN|9TREM|ECHGR|ANOFN|CAEBR|CAEEL|BRUMA|PUCT1|TREOI|TRISP|HELRO|ANATE|PODMU|KOMPG|GAET3|MAGP6|COLGM|SPIPD|TRIT1|PHACS|BIOGL|SCHCR|BEAB2|METAQ|METRA|GROCL|TUBMM|MIZYE|PSED2|GIAIA|FUSOF|FUSV7|TRIVH|ARTBC|PAPXU|PAXIN|COCH4|SCLS1|COCSN|DURZI|DAPPU|PENMO|PENVA|PACTA|GLOTA|WALMC|EXST2|DOTSN|LIPST|LASNI|TRYB9|TIGCA|USTV1|WICAA|BATDJ|GALM3|HEBCY|ASPA1|FONAL|SPHMS|RHIMP|IXOSC|DERPT|SAPPC|EURMA|PENDC|SAICN|LOCMI|ACYPI|OSTTA|SITOR|PHOPY|TRICA|BOMMO|BOMMA|SPOFR|TRINI|EUCGR|GALME|AEDAE|AEDAL|ANOGA|ANOAL|ANOAR|BAUPA|CULQU|9CETA|LUTLO|LEPSM|LOALO|CERCA|DROAN|DROER|DROGR|DROHY|DROLE|DROMA|DROME|DROMO|DRONA|DROPE|DROSE|DROSI|DROVI|DROYA|DROWI|EUTSA|DROGU|DROAB|DICSQ|MUSDO|LUCCU|GLOAU|PUNST|CONPW|WOLCO|PHLG1|ROSCH|RHIID|HETIT|MELLP|MUCCL|ANOSI|BODSA|SINGR|ARTOA|LINUN|CHATD|COLHI|PHYPN|PAPMA|PHYB8|COERN|MIXOS|PILCF|LYTVA|STRPU|ASPBC|ROSNE|DENPD|SORMK|CIOIN|BRAFL|BRABE|PLAGO|PETMA|CALMI|LATCH|ACIRT|LEPOC|DAUCS|CLUHA|DANRE|CARAU|CONC2|ASTMX|ICTPU|ELEEL|ESOLU|ONCMY|SALSA|SALTR|FUNHE|POERE|XIPMA|ORYLA|AMPOC|ORENI|HAPBU|ASTCA|PERFV|PERFL|SPAAU|LATCA|ARALL|9BRAS|GYMAC|XENLA|XENTR|PSEA2|ALLMI|TRYCR|CORBR|PLARL|CITCL|HAPC1|AMORE|EXODN|PYRTT|PSETE|THEOR|PISTI|OGAPD|ENCIT|SELML|ANAPL|FUKDA|COLLI|9CHIR|HALAL|CHICK|GUITC|PHACC|MELGA|OIDMZ|CERS8|PHACA|APTFO|PYGAD|CALAN|ORNAN|LEIMU|COCC2|COCMI|BIPV3|SARHA|ERECY|PENO1|SERVB|PSICY|SERL3|ERIEU|PTEAL|DESRO|HYPSF|AMAMK|SALR5|CALJA|VAVCU|PANGU|SAPAP|CERAT|MACFA|MACMU|MACNE|PAPAN|MANLE|GORGO|PANPA|PANTR|PONAB|HUMAN|VULVU|URSAM|AILME|MUSPF|FELCA|PUMCO|ZALCA|ODORO|LEPWE|TURTR|DELLE|PHYMC|LOXAF|HORSE|9ROSA|KOMPC|PIG|CORMM|CAMDR|CYBJN|LEPMJ|ODOVR|ROZAC|SPHS4|BOVIN|BOSIN|CAPHI|VITCO|SHEEP|RABIT|MARMO|SPORE|	899	8736	DIPOR;CRIGR;MESAU;MOUSE;CAVPO;HETGA;9NEOP;DRYPU;LIPVE;TRIMA;ZOONE;PELSI;EGRGA;OOCBI;EMENI;ANOCA;YARLI;URSMA;VOMUR;OPIHO;CHLRE;OTOGA;TAKRU;PHYPA;PLAF7;NEUCR;ARATH;AOTNA;PROCO;ARAHY;ALLSI;SAIBB;SERDU;ANODA;ICTTR;WHEAT;MAIZE;YEAST;MYOLU;TAEGU;CHLSB;HARSA;RHIBE;NOMLE;PAPXU;DAPPU;TRICA;BOMMO;DROME;LUCCU;ONCMY;SALSA;XENLA;XENTR;ALLMI;ANAPL;FUKDA;COLLI;MELGA;APTFO;CALAN;ORNAN;ERIEU;PTEAL;CALJA;CERAT;MACFA;MACMU;PAPAN;MANLE;GORGO;PANPA;PANTR;PONAB;AILME;MUSPF;FELCA;ODORO;LEPWE;TURTR;DELLE;PHYMC;LOXAF;HORSE;PIG;BOVIN;CAPHI;SHEEP;RABIT;	89	92.9	91.8	96	94.4	100	71.4	100	40	75	100	80	100
O75376-S2337	O75376	S2337	S	2337	sNsRKsKsPIPGQGY	84.5	95.9	100	100	9.09	28.6	0	0	83.3	75	100	100	98	73	MAIZE;PHYPA;GASAC;ANOCA;XENLA;XENTR;PIG;ORNAN;URSMA;BOVIN;CAPHI;SHEEP;PHYMC;LIPVE;DELLE;TURTR;MOUSE;CRIGR;MESAU;LOXAF;ERIEU;DIPOR;OTOGA;TRIMA;CAVPO;FUKDA;HETGA;MYOLU;RABIT;MUSPF;FELCA;AILME;CANLF;LEPWE;ODORO;ICTTR;HORSE;PTEAL;PROCO;TARSY;PANPA;GORGO;RHIBE;CHLSB;MACMU;CERAT;MACFA;PAPAN;MANLE;NOMLE;PONAB;PANTR;CALJA;AOTNA;SAIBB;VOMUR;ALLMI;ALLSI;MELGA;AMAAE;TAEGU;CALAN;COLLI;ANAPL;DRYPU;OPIHO;APTFO;EGRGA;TRICA;ONCMY;SALSA;SERDU;TAKRU;	Maize;Moss;Three-spined stickleback;Green anole;African clawed frog;Western clawed frog;Pig;Duckbill platypus;Polar bear;Bovine;Goat;Sheep;Sperm whale;Yangtze river dolphin;Beluga whale;Atlantic bottle-nosed dolphin;Mouse;Chinese hamster;Golden hamster;African elephant;Western European hedgehog;Ord's kangaroo rat;Small-eared galago;Caribbean manatee;Guinea pig;Damaraland mole rat;Naked mole rat;Little brown bat;Rabbit;European domestic ferret;Cat;Giant panda;Dog;Weddell seal;Pacific walrus;Thirteen-lined ground squirrel;Horse;Black flying fox;Coquerel's sifaka;Philippine tarsier;Pygmy chimpanzee;Western lowland gorilla;Black snub-nosed monkey;Green monkey;Rhesus macaque;Sooty mangabey;Crab-eating macaque;Olive baboon;Drill;Northern white-cheeked gibbon;Sumatran orangutan;Chimpanzee;White-tufted-ear marmoset;Ma's night monkey;Bolivian squirrel monkey;Common wombat;American alligator;Chinese alligator;Wild turkey;Blue-fronted Amazon parrot;Zebra finch;Anna's hummingbird;Rock dove;Mallard;Downy woodpecker;Hoatzin;Emperor penguin;Little egret;Red flour beetle;Rainbow trout;Atlantic salmon;Greater amberjack;Japanese pufferfish;	Zea mays;Physcomitrella patens subsp. patens;Gasterosteus aculeatus;Anolis carolinensis;Xenopus laevis;Xenopus tropicalis;Sus scrofa;Ornithorhynchus anatinus;Ursus maritimus;Bos taurus;Capra hircus;Ovis aries;Physeter macrocephalus;Lipotes vexillifer;Delphinapterus leucas;Tursiops truncatus;Mus musculus;Cricetulus griseus;Mesocricetus auratus;Loxodonta africana;Erinaceus europaeus;Dipodomys ordii;Otolemur garnettii;Trichechus manatus;Cavia porcellus;Fukomys damarensis;Heterocephalus glaber;Myotis lucifugus;Oryctolagus cuniculus;Mustela putorius furo;Felis catus;Ailuropoda melanoleuca;Canis lupus familiaris;Leptonychotes weddellii;Odobenus rosmarus divergens;Ictidomys tridecemlineatus;Equus caballus;Pteropus alecto;Propithecus coquereli;Tarsius syrichta;Pan paniscus;Gorilla gorilla gorilla;Rhinopithecus bieti;Chlorocebus sabaeus;Macaca mulatta;Cercocebus atys;Macaca fascicularis;Papio anubis;Mandrillus leucophaeus;Nomascus leucogenys;Pongo abelii;Pan troglodytes;Callithrix jacchus;Aotus nancymaae;Saimiri boliviensis boliviensis;Vombatus ursinus;Alligator mississippiensis;Alligator sinensis;Meleagris gallopavo;Amazona aestiva;Taeniopygia guttata;Calypte anna;Columba livia;Anas platyrhynchos;Dryobates pubescens;Opisthocomus hoazin;Aptenodytes forsteri;Egretta garzetta;Tribolium castaneum;Oncorhynchus mykiss;Salmo salar;Seriola dumerili;Takifugu rubripes;	-	-	-	K	P	6373	6375	72.4	72.4	1	Disordered	CLK1	P49759	CLK1	ENSG00000013441	99.21	CDC like kinase 1 [Source:HGNC Symbol;Acc:HGNC:2068]	-	5477821at2759	9PEZI|DIPOR|CRIGR|EDHAE|KLUMD|MESAU|BALRE|MUSCR|MOUSE|9FUNG|RAT|CAVPO|OCTDE|9EURO|HETGA|TRIAD|FUSPC|ACREC|ASPVE|9AGAM|9SAUR|TILAU|9HYME|DRORH|9HYPO|PENBI|AURPU|AURSE|CAMFO|OPEBR|NOTFU|KLENI|TRYVY|EPING|9NEOP|9TREE|9BASI|HIBSY|NAUCC|9CICH|TRYCI|ASPKA|PNEMU|NAUDC|TETBL|TETPH|KAZAF|KAZNA|9SACH|MARBU|ASPWE|9AGAR|ENTNP|PYROM|9APHY|ZASCE|SACEU|METAS|CORFA|METRR|CORDF|9ROSI|9ASPA|FUSC4|HIPCM|NANGC|BRAOL|MYOBR|9HELO|GRENI|BICAN|SERID|CLAP2|GLAL2|PLACD|APHAT|9DIPT|HORVV|MACPH|RHOT1|BABMR|SCLFO|CANO9|PLEOS|ASPLC|PARTP|9EUKA|HYAVF|9PLEO|PSEA3|SAPDV|HORWE|9CHLO|USTVR|ASPGL|SACAR|TOLOC|CONA1|9ALVE|VITBC|9CRYT|PEND2|PEND1|9SPIT|GEOCN|COLSU|ENCRO|DRYPU|TRIAS|LIPVE|NEOID|9STRA|PEDHC|COLOR|COLFN|TAUER|PARBR|DIACI|TRIAC|MUCC1|CERBT|FUSPR|PESFW|MALS4|9ASCO|AMPAM|9APIC|COLGC|CANMX|ACACF|OPHP1|ENDPU|BLUGR|STRMM|TRIMA|METMF|ZYMTR|GIBF5|STACB|STAC4|NIPNI|DACHA|PHAM7|BOTPV|EUTLA|ATTCE|CRYGA|BLAHO|WALI9|GALSU|ARADU|PSEHS|EXIGL|9EUGL|PHYPR|BOMIM|ASPPS|RHOPR|XYLHT|PTEVA|CALVF|AMBTC|FRAOC|RHIZD|COFAR|HYPJR|GONPJ|TRAC3|9MICR|BYSSN|SPRLO|ZOONE|MONDO|9LECA|PENRF|KALBG|SYNRA|PELSI|METCM|MONRO|PLAVN|ASPRC|SPOS1|ASPFA|ASPC2|ASPN1|SPOSC|TALEM|PNEJ7|PNEC8|9AMPH|SCLBF|9HEMI|9TELE|XYLBA|ASPNB|ASPVC|ASPEC|ASPLB|ASPHC|MARPO|PYRGI|MOLSC|ASPNO|ANOCL|FISSO|BRADI|THEEQ|TRAPU|LEPPY|FOLCA|BETSP|BLOB1|THRPL|9SCAR|NEOAA|ECHNA|BACLA|BEABA|DUFNO|FUSLA|JATCU|SALFA|SERLL|TRYB2|DACPD|CARSF|9GRUI|EGRGA|NEMA1|FUSMA|9LAMI|ATHCN|AEGTS|OOCBI|AJECN|9POAL|PETAA|COCAP|FOMSC|EXOME|CRYNJ|LARCR|ANOGL|AQUCA|AYTFU|COCP7|9TRYP|AQUCH|AGRPL|LOTGI|MYODS|PUNGR|EMENI|GIBZE|PERMB|CRYNH|CANAL|USTMA|CRYHO|COPC7|PYRO7|CYNSE|RHIO9|COCIM|TUPCH|STRHB|TERCA|GEOSA|BYSSP|PSEPJ|OPHUN|CITSI|PENEN|VERDA|BACDO|PROLT|CHOCR|PORUM|DANPL|ANTCR|CYAM1|CRYNB|ANOCA|YARLI|DEBHA|EREGS|ENCCU|TALIS|ZEUCU|CYPVA|ECTSI|PHLPP|HELAM|URSMA|NEOSC|VOMUR|CHACN|CRAGI|ENTH1|PICGU|CANTT|SYMMI|ZOSMR|MICCC|GOSAR|GOSRA|VITVI|HANUV|9PASE|DROBS|DROKI|ANOME|BOMTE|OPIHO|BOBOX|VICPA|CHLRE|OTOGA|VOLCA|CHAGB|CLAL4|ORYME|APHGL|AUXPR|CHLSO|TAKRU|BALAS|PANHP|TETTS|CAERE|PLACU|WESOR|9PASS|PHANO|PHYPA|PICST|TETUR|NEOBR|ACIJB|FUSOX|ASPFU|GONPE|NEOFI|PURLI|BOTFB|ASPFN|GIBM7|ZYMTI|UNCRE|COLAP|ASPTN|ASPCL|STRRB|PAPSO|PARAD|CALUR|CRYPI|TRYCC|9CRUS|BETVV|STOCA|CYBFA|FUSPO|TIELA|PLAF7|GOSHI|THECC|CUCME|CUCSA|CUCMA|CUCMO|NEUCR|MOMCH|CRYGW|POPTR|9MUSC|KRYMA|ARATH|SURSU|ENTDS|ENTIV|BRANA|BRACM|RAPSA|AOTNA|PLABS|MALDO|PRUDU|PRUPE|OCTBM|CEPFO|LODEL|PROCO|ARAHY|CAJCA|CICAR|PSEFD|SOYBN|GLYSO|PHACI|ALLSI|LUPAN|MEDTR|PHAVU|TRISU|ENHLU|PHAAN|VIGRR|VIGUN|SAIBB|MANES|RICCO|ORYSJ|HYPMA|AMPQE|SCHJY|PENIT|PHYIT|CAPAN|STEMI|SOLLC|NICSY|TOBAC|9GOBI|ASPCN|SOLTU|HYPVG|ANOAO|SERDU|ERYGU|SESIN|PUCGT|9ACAR|LEIBR|PRUAV|ZYGMR|HELAN|PERM5|LACSA|ASPNC|PYGNA|MALGO|PYRTR|FUSO4|GIBNY|TRYRA|HYPJQ|ANODA|ICTTR|POPAL|BISBB|OSTLU|VANPO|MONAL|AURAN|CRYMR|STRCA|NEOLC|TALSN|TALMQ|NELNU|9EIME|AJECG|HYPAI|ORYBR|NEMVE|ASPCI|SETIT|SETVI|SORBI|WHEAT|TRIUA|MAIZE|ANACO|THETB|RETFI|ASPOF|ARMGA|ARMOS|PLAHL|BLAHN|PHYNI|OREAU|ENTBH|ABSGL|SCHOY|LACBS|PENFR|POEFO|ORCCI|GEOFO|PICKU|PICPA|NICAT|YARLL|LACFM|ZYGRO|CANAR|VERDV|PENRW|SPOSA|DEKBR|PARBA|PARBD|DIAVI|STYPI|ARAAL|ASPNG|PENPA|TOXGM|NECAM|ASPOR|NEUT8|JUGRE|CASCN|NEUCS|PODAN|ELAGV|SARSC|UNCNE|VERA1|AUSLI|RHOTO|SCOMX|ARTGP|DIDRA|BLUG1|CANGB|DIURU|GIBZA|CHLVA|ARTOC|MONPE|TRIHA|TRIRU|PHATC|9AVES|YEAST|LACTC|BLAGS|TRIRC|ALTAL|GRIFR|PSEDA|PYCCI|MICPC|ASHAC|LEIDO|COTGO|LEIIN|9LABR|LEPSE|9MAGN|LEITA|NEOCL|ASPCR|THET4|CANDC|COCSC|TRIPR|ENTHI|NAEGR|NAEFO|THETT|TREMS|SERL9|SCHCM|RHOGW|VAIC1|ALLM3|DICPU|PLAFA|EIMAC|EIMTE|EIMMA|PLABA|PLAGA|PLAKH|PLARE|PLAVI|PLAFR|PLAMA|PLAYE|BABBI|THEAN|9GLOM|CANTC|MYOLU|RHIFE|STYLE|CAPO3|9CILI|TAEGU|AGABU|GIAIB|FICAL|CYNCS|PENNA|ASPC5|CHLSB|HYDVU|DINQU|HARSA|ACTTE|LYNCA|RHIBE|RHIRO|SCHMA|NOMLE|SCHHA|SPAPN|9TREM|ECHGR|ANOFN|CAEBR|CAEEL|BRUMA|PUCT1|TREOI|TRISP|HELRO|ANATE|PODMU|KOMPG|GAET3|MAGP6|COLGM|SPIPD|TRIT1|APLCA|PHACS|BIOGL|SCHCR|BEAB2|METAQ|METRA|GROCL|TUBMM|MIZYE|PSED2|GIAIA|FUSOF|FUSV7|TRIVH|ARTBC|PAPXU|PAXIN|COCH4|SCLS1|COCSN|DURZI|PENVA|PACTA|GLOTA|WALMC|EXST2|DOTSN|LIPST|LASNI|TRYB9|TIGCA|USTV1|WICAA|BATDJ|GALM3|HEBCY|ASPA1|FONAL|SPHMS|IXOSC|DERPT|SAPPC|EURMA|PENDC|OSTTA|SITOR|PHOPY|TRICA|BOMMO|BOMMA|TRINI|EUCGR|GALME|AEDAE|ANOGA|ANOAL|ANOAR|BAUPA|CULQU|AURST|9CETA|LUTLO|LEPSM|LOALO|CERCA|DROAN|DROER|DROGR|DROHY|DROLE|DROMA|DROME|DROMO|DRONA|DROPE|DROSE|DROSI|DROVI|DROYA|DROWI|EUTSA|DROGU|DROAB|DICSQ|MUSDO|GLOAU|PUNST|CONPW|WOLCO|PHLG1|APICE|ROSCH|RHIID|HETIT|MELLP|MUCCL|BODSA|SINGR|ARTOA|LINUN|CHATD|COLHI|PHYPN|PAPMA|PAPPL|PHYB8|COERN|MIXOS|PILCF|ASPBC|ROSNE|SORMK|CIOIN|BRABE|PLAGO|PETMA|CALMI|LATCH|ACIRT|LEPOC|DAUCS|CLUHA|DANRE|CARAU|CONC2|ASTMX|ICTPU|ELEEL|ESOLU|ONCMY|SALSA|SALTR|FUNHE|POERE|XIPMA|ORYLA|AMPOC|ORENI|HAPBU|ASTCA|PERFV|PERFL|SPAAU|LATCA|ARALL|9BRAS|GYMAC|PAROL|XENLA|XENTR|PSEA2|ALLMI|TRYCR|CORBR|PLARL|CITCL|HAPC1|AMORE|EXODN|PYRTT|PSETE|THEOR|PISTI|OGAPD|ENCIT|SELML|ANAPL|FUKDA|COLLI|9CHIR|CHICK|GUITC|PHACC|MELGA|OIDMZ|CERS8|PHACA|APTFO|PYGAD|ORNAN|LEIMU|COCC2|COCMI|BIPV3|SARHA|ERECY|PENO1|SERVB|PSICY|SERL3|ERIEU|PTEAL|DESRO|PLICR|HYPSF|AMAMK|SALR5|CALJA|VAVCU|PANGU|SAPAP|CERAT|MACFA|MACMU|MACNE|PAPAN|MANLE|GORGO|PANPA|PANTR|PONAB|HUMAN|VULVU|URSAM|AILME|MUSPF|FELCA|PUMCO|ZALCA|ODORO|LEPWE|TURTR|DELLE|PHYMC|LOXAF|HORSE|9ROSA|KOMPC|PIG|CORMM|CYBJN|LEPMJ|ODOVR|ROZAC|SPHS4|BOVIN|BOSIN|CAPHI|VITCO|SHEEP|RABIT|MARMO|SPORE|	874	6556	DIPOR;CRIGR;MESAU;MOUSE;CAVPO;HETGA;9NEOP;DRYPU;LIPVE;TRIMA;ZOONE;PELSI;EGRGA;OOCBI;EMENI;ANOCA;YARLI;URSMA;VOMUR;OPIHO;CHLRE;OTOGA;TAKRU;PHYPA;PLAF7;NEUCR;ARATH;AOTNA;PROCO;ARAHY;ALLSI;SAIBB;SERDU;ANODA;ICTTR;WHEAT;MAIZE;YEAST;MYOLU;TAEGU;CHLSB;HARSA;RHIBE;NOMLE;PAPXU;TRICA;BOMMO;DROME;ONCMY;SALSA;XENLA;XENTR;ALLMI;ANAPL;FUKDA;COLLI;MELGA;APTFO;ORNAN;ERIEU;PTEAL;CALJA;CERAT;MACFA;MACMU;PAPAN;MANLE;GORGO;PANPA;PANTR;PONAB;AILME;MUSPF;FELCA;ODORO;LEPWE;TURTR;DELLE;PHYMC;LOXAF;HORSE;PIG;BOVIN;CAPHI;SHEEP;RABIT;	86	89.3	90.4	96	94.4	81.8	71.4	100	40	66.7	100	80	100
O75376-S2436	O75376	S2436	S	2436	PLLsAQYETLsDsDD	84.5	91.8	96	100	36.4	0	0	20	75	75	100	100	98	72	CHLRE;GASAC;ANOCA;DROME;XENLA;XENTR;PIG;ORNAN;BOVIN;CAPHI;SHEEP;PHYMC;LIPVE;DELLE;TURTR;MOUSE;MESAU;LOXAF;ERIEU;DIPOR;OTOGA;TRIMA;CAVPO;FUKDA;HETGA;MYOLU;RABIT;MUSPF;FELCA;AILME;CANLF;LEPWE;ODORO;ICTTR;HORSE;PTEAL;PROCO;TARSY;PANPA;GORGO;RHIBE;CHLSB;MACMU;CERAT;MACFA;PAPAN;MANLE;NOMLE;PONAB;PANTR;CALJA;AOTNA;SAIBB;VOMUR;ALLMI;ALLSI;MELGA;AMAAE;TAEGU;CALAN;ANAPL;DRYPU;OPIHO;APTFO;EGRGA;LUCCU;ZOONE;TRICA;ONCMY;SALSA;SERDU;TAKRU;	NA;Three-spined stickleback;Green anole;Fruit fly;African clawed frog;Western clawed frog;Pig;Duckbill platypus;Bovine;Goat;Sheep;Sperm whale;Yangtze river dolphin;Beluga whale;Atlantic bottle-nosed dolphin;Mouse;Golden hamster;African elephant;Western European hedgehog;Ord's kangaroo rat;Small-eared galago;Caribbean manatee;Guinea pig;Damaraland mole rat;Naked mole rat;Little brown bat;Rabbit;European domestic ferret;Cat;Giant panda;Dog;Weddell seal;Pacific walrus;Thirteen-lined ground squirrel;Horse;Black flying fox;Coquerel's sifaka;Philippine tarsier;Pygmy chimpanzee;Western lowland gorilla;Black snub-nosed monkey;Green monkey;Rhesus macaque;Sooty mangabey;Crab-eating macaque;Olive baboon;Drill;Northern white-cheeked gibbon;Sumatran orangutan;Chimpanzee;White-tufted-ear marmoset;Ma's night monkey;Bolivian squirrel monkey;Common wombat;American alligator;Chinese alligator;Wild turkey;Blue-fronted Amazon parrot;Zebra finch;Anna's hummingbird;Mallard;Downy woodpecker;Hoatzin;Emperor penguin;Little egret;Green bottle fly;Dampwood termite;Red flour beetle;Rainbow trout;Atlantic salmon;Greater amberjack;Japanese pufferfish;	Chlamydomonas reinhardtii;Gasterosteus aculeatus;Anolis carolinensis;Drosophila melanogaster;Xenopus laevis;Xenopus tropicalis;Sus scrofa;Ornithorhynchus anatinus;Bos taurus;Capra hircus;Ovis aries;Physeter macrocephalus;Lipotes vexillifer;Delphinapterus leucas;Tursiops truncatus;Mus musculus;Mesocricetus auratus;Loxodonta africana;Erinaceus europaeus;Dipodomys ordii;Otolemur garnettii;Trichechus manatus;Cavia porcellus;Fukomys damarensis;Heterocephalus glaber;Myotis lucifugus;Oryctolagus cuniculus;Mustela putorius furo;Felis catus;Ailuropoda melanoleuca;Canis lupus familiaris;Leptonychotes weddellii;Odobenus rosmarus divergens;Ictidomys tridecemlineatus;Equus caballus;Pteropus alecto;Propithecus coquereli;Tarsius syrichta;Pan paniscus;Gorilla gorilla gorilla;Rhinopithecus bieti;Chlorocebus sabaeus;Macaca mulatta;Cercocebus atys;Macaca fascicularis;Papio anubis;Mandrillus leucophaeus;Nomascus leucogenys;Pongo abelii;Pan troglodytes;Callithrix jacchus;Aotus nancymaae;Saimiri boliviensis boliviensis;Vombatus ursinus;Alligator mississippiensis;Alligator sinensis;Meleagris gallopavo;Amazona aestiva;Taeniopygia guttata;Calypte anna;Anas platyrhynchos;Dryobates pubescens;Opisthocomus hoazin;Aptenodytes forsteri;Egretta garzetta;Lucilia cuprina;Zootermopsis nevadensis;Tribolium castaneum;Oncorhynchus mykiss;Salmo salar;Seriola dumerili;Takifugu rubripes;	-	-	-	L	D	6630	6632	72.4	73.5	0.948	Disordered	CK1G3	Q9Y6M4	CSNK1G3	ENSG00000151292	98.01	casein kinase 1 gamma 3 [Source:HGNC Symbol;Acc:HGNC:2456]	2.7.11.1	1534388at2759	9PEZI|DIPOR|CRIGR|EDHAE|KLUMD|MESAU|MUSCR|MOUSE|9FUNG|RAT|CAVPO|OCTDE|9EURO|HETGA|SACKO|TRIAD|FUSPC|ACREC|ASPVE|9AGAM|9SAUR|TILAU|9HYME|DRORH|9HYPO|PENBI|AURPU|AURSE|CAMFO|OPEBR|NOTFU|KLENI|EPING|9NEOP|9TREE|9BASI|HIBSY|NAUCC|9CICH|PNEMU|NAUDC|TETBL|TETPH|KAZAF|KAZNA|9SACH|MARBU|ASPWE|9AGAR|ENTNP|PYROM|9APHY|ZASCE|SACEU|METAS|CORFA|METRR|CORDF|9ROSI|9ASPA|FUSC4|HIPCM|NANGC|BRAOL|MYOBR|9HELO|GRENI|BICAN|SERID|CLAP2|GLAL2|PLACD|APHAT|9DIPT|HORVV|MACPH|RHOT1|BABMR|CANO9|PLEOS|ASPLC|9EUKA|HYAVF|9PLEO|PSEA3|SAPDV|HORWE|9CHLO|ASPGL|SACAR|TOLOC|CONA1|9ALVE|VITBC|9CRYT|PEND2|PEND1|9SPIT|GEOCN|COLSU|ENCRO|TRIAS|LIPVE|NEOID|9STRA|PEDHC|COLFN|PARBR|DIACI|TRIAC|MUCC1|CERBT|FUSPR|PESFW|MALS4|9ASCO|9APIC|COLGC|CANMX|ACACF|OPHP1|ENDPU|BLUGR|STRMM|TRIMA|METMF|ZYMTR|GIBF5|STACB|STAC4|DACHA|PHAM7|BOTPV|EUTLA|ATTCE|CRYGA|BLAHO|WALI9|GALSU|ARADU|PSEHS|EXIGL|PHYPR|BOMIM|ASPPS|RHOPR|XYLHT|PTEVA|CALVF|AMBTC|FRAOC|RHIZD|COFAR|HYPJR|GONPJ|TRAC3|9MICR|BYSSN|SPRLO|MONDO|9LECA|PENRF|KALBG|SYNRA|PELSI|METCM|MONRO|PLAVN|ASPRC|SPOS1|ASPFA|ASPC2|ASPN1|SPOSC|TALEM|PNEJ7|PNEC8|9AMPH|SCLBF|9HEMI|9TELE|XYLBA|ASPNB|ASPVC|ASPEC|ASPLB|ASPHC|MARPO|PYRGI|MOLSC|ASPNO|ANOCL|FISSO|BRADI|THEEQ|TRAPU|FOLCA|BETSP|BLOB1|THRPL|9SCAR|NEOAA|ECHNA|BACLA|BEABA|FUSLA|JATCU|SALFA|SERLL|DACPD|CARSF|NEMA1|FUSMA|9LAMI|ATHCN|AEGTS|OOCBI|AJECN|9POAL|PETAA|COCAP|FOMSC|EXOME|CRYNJ|LARCR|ANOGL|AQUCA|AYTFU|COCP7|AQUCH|AGRPL|LOTGI|PUNGR|EMENI|GIBZE|PERMB|CRYNH|CANAL|USTMA|COPC7|PYRO7|CYNSE|RHIO9|COCIM|TUPCH|STRHB|TERCA|GEOSA|BYSSP|PSEPJ|OPHUN|CITSI|PENEN|VERDA|BACDO|PROLT|CHOCR|PORUM|CYAM1|ANOCA|YARLI|DEBHA|EREGS|ENCCU|TALIS|ZEUCU|CYPVA|ECTSI|PHLPP|URSMA|NEOSC|VOMUR|CHACN|CRAGI|ENTH1|PICGU|CANTT|SYMMI|ZOSMR|MICCC|GOSAR|GOSRA|VITVI|HANUV|9PASE|DROBS|DROKI|ANOME|ANOST|BOBOX|VICPA|CHLRE|OTOGA|VOLCA|CHAGB|CLAL4|ORYME|APHGL|AUXPR|CHLSO|TAKRU|BALAS|PANHP|TETTS|CAERE|PLACU|WESOR|9PASS|PHANO|PHYPA|PICST|TETUR|NEOBR|ACIJB|FUSOX|ASPFU|GONPE|NEOFI|PURLI|BOTFB|ASPFN|GIBM7|GAMAF|ZYMTI|UNCRE|COLAP|ASPTN|ASPCL|STRRB|PAPSO|PARAD|CALUR|CRYPI|BETVV|STOCA|CYBFA|FUSPO|TIELA|PLAF7|GOSHI|THECC|CUCME|CUCSA|CUCMA|CUCMO|NEUCR|MOMCH|CRYGW|POPTR|9MUSC|KRYMA|ARATH|SURSU|ENTDS|ENTIV|BRANA|BRACM|RAPSA|AOTNA|PLABS|MALDO|PRUDU|PRUPE|OCTBM|CEPFO|LODEL|PROCO|ARAHY|CAJCA|CICAR|PSEFD|SOYBN|GLYSO|PHACI|ALLSI|LUPAN|MEDTR|PHAVU|TRISU|ENHLU|PHAAN|VIGRR|VIGUN|SAIBB|HEVBR|MANES|RICCO|ORYSJ|HYPMA|AMPQE|POMCA|SCHJY|PENIT|PHYIT|CAPAN|STEMI|SOLLC|NICSY|TOBAC|9GOBI|ASPCN|SOLTU|HYPVG|ANOAO|SERDU|ERYGU|SESIN|PUCGT|9ACAR|PRUAV|ZYGMR|HELAN|PERM5|LACSA|PYGNA|MALGO|PYRTR|FUSO4|GIBNY|HYPJQ|ANODA|ICTTR|POPAL|BISBB|OSTLU|VANPO|MONAL|AURAN|CRYMR|NEOLC|TALSN|TALMQ|NELNU|9EIME|AJECG|HYPAI|ORYBR|NEMVE|ASPCI|SETIT|SETVI|SORBI|WHEAT|MAIZE|ANACO|THETB|RETFI|POCDA|ASPOF|ARMGA|ARMOS|PLAHL|BLAHN|PHYNI|OREAU|ENTBH|ABSGL|SCHOY|LACBS|PENFR|POEFO|ORCCI|GEOFO|PICKU|PICPA|NICAT|YARLL|LACFM|ZYGRO|CANAR|VERDV|PENRW|SPOSA|PARBA|PARBD|DIAVI|STYPI|ARAAL|ASPNG|PENPA|TOXGM|NECAM|ASPOR|NEUT8|JUGRE|CASCN|NEUCS|PODAN|ELAGV|SARSC|UNCNE|VERA1|AUSLI|RHOTO|SCOMX|ARTGP|DIDRA|BLUG1|CANGB|DIURU|GIBZA|CHLVA|ARTOC|MONPE|TRIHA|TRIRU|PHATC|YEAST|LACTC|BLAGS|TRIRC|ALTAL|POSPM|GRIFR|PSEDA|PYCCI|MICPC|ASHAC|COTGO|9LABR|9MAGN|TRYRA|NEOCL|ASPCR|THET4|CANDC|GIAIN|COCSC|TRIPR|ENTHI|NAEGR|NAEFO|THETT|SERL9|SCHCM|RHOGW|VAIC1|ALLM3|DICPU|EIMAC|EIMTE|EIMMA|PLABA|PLAGA|PLAKH|PLARE|PLAVI|PLAFR|PLAMA|PLAYE|BABBI|THEAN|9GLOM|CANTC|MYOLU|RHIFE|STYLE|CAPO3|9CILI|TAEGU|AGABU|FICAL|CYNCS|PENNA|ASPC5|CHLSB|HYDVU|DINQU|HARSA|ACTTE|LYNCA|RHIBE|RHIRO|NOMLE|SCHHA|SPAPN|9TREM|ECHGR|ANOFN|CAEBR|CAEEL|BRUMA|PUCT1|TREOI|TRISP|HELRO|ANATE|PODMU|KOMPG|GAET3|MAGP6|COLGM|SPIPD|TRIT1|PHACS|BIOGL|SCHCR|BEAB2|METAQ|METRA|GROCL|TUBMM|MIZYE|PSED2|GIAIA|FUSOF|FUSV7|TRIVH|ARTBC|PAPXU|PAXIN|COCH4|SCLS1|COCSN|DURZI|PENVA|PACTA|GLOTA|WALMC|EXST2|PROCL|DOTSN|LIPST|LASNI|TIGCA|USTV1|WICAA|BATDJ|GALM3|HEBCY|ASPA1|FONAL|SPHMS|IXOSC|DERPT|SAPPC|EURMA|PENDC|SAICN|ACYPI|OSTTA|SITOR|PHOPY|TRICA|BOMMO|BOMMA|SPOFR|TRINI|EUCGR|GALME|AEDAE|AEDAL|ANOGA|ANOAL|ANOAR|BAUPA|CULQU|9CETA|LUTLO|LEPSM|LOALO|CERCA|DROAN|DROER|DROGR|DROHY|DROLE|DROMA|DROME|DROMO|DRONA|DROPE|DROSE|DROSI|DROVI|DROYA|DROWI|EUTSA|DROGU|DROAB|MUSDO|LUCCU|GLOAU|PUNST|CONPW|WOLCO|NASVI|PHLG1|APICE|ROSCH|RHIID|HETIT|MELLP|MUCCL|ANOSI|SINGR|ARTOA|LINUN|CHATD|COLHI|PHYPN|PHYB8|COERN|MIXOS|PILCF|ASPBC|ROSNE|DENPD|SORMK|CIOIN|BRABE|PLAGO|CALMI|LATCH|LEPOC|DAUCS|CLUHA|DANRE|CARAU|CONC2|ASTMX|ICTPU|ELEEL|ESOLU|ONCMY|SALSA|SALTR|FUNHE|POERE|XIPMA|ORYLA|AMPOC|ORENI|HAPBU|ASTCA|PERFV|PERFL|SPAAU|LATCA|ARALL|9BRAS|GYMAC|XENLA|XENTR|CHEMY|PSEA2|ALLMI|PLARL|CITCL|HAPC1|AMORE|EXODN|PYRTT|PSETE|THEOR|PISTI|OGAPD|ENCIT|ANAPL|FUKDA|COLLI|9CHIR|CHICK|GUITC|PHACC|MELGA|OIDMZ|CERS8|ORNAN|COCC2|COCMI|BIPV3|ERECY|PENO1|SERVB|PSICY|SERL3|ERIEU|DESRO|HYPSF|AMAMK|SALR5|CALJA|VAVCU|PANGU|SAPAP|CERAT|MACFA|MACMU|MACNE|PAPAN|MANLE|GORGO|PANPA|PANTR|PONAB|HUMAN|VULVU|URSAM|AILME|MUSPF|FELCA|PUMCO|ZALCA|ODORO|LEPWE|TURTR|DELLE|PHYMC|LOXAF|HORSE|9ROSA|KOMPC|PIG|CORMM|CYBJN|LEPMJ|ODOVR|ROZAC|SPHS4|BOVIN|BOSIN|CAPHI|VITCO|SHEEP|RABIT|MARMO|SPORE|	828	5057	DIPOR;CRIGR;MESAU;MOUSE;CAVPO;HETGA;9NEOP;LIPVE;TRIMA;PELSI;OOCBI;EMENI;ANOCA;YARLI;URSMA;VOMUR;CHLRE;OTOGA;TAKRU;PHYPA;PLAF7;NEUCR;ARATH;AOTNA;PROCO;ARAHY;ALLSI;SAIBB;SERDU;ANODA;ICTTR;WHEAT;MAIZE;YEAST;MYOLU;TAEGU;CHLSB;HARSA;RHIBE;NOMLE;PAPXU;TRICA;BOMMO;DROME;LUCCU;ONCMY;SALSA;XENLA;XENTR;ALLMI;ANAPL;FUKDA;COLLI;MELGA;ORNAN;ERIEU;CALJA;CERAT;MACFA;MACMU;PAPAN;MANLE;GORGO;PANPA;PANTR;PONAB;AILME;MUSPF;FELCA;ODORO;LEPWE;TURTR;DELLE;PHYMC;LOXAF;HORSE;PIG;BOVIN;CAPHI;SHEEP;RABIT;	81	83.3	83.6	94	94.4	81.8	71.4	100	40	33.3	100	80	100
O75376-S2438	O75376	S2438	S	2438	PLLsAQYETLsDsDD	84.5	95.9	100	100	9.09	0	0	0	83.3	75	100	100	98	71	PAPXU;GASAC;ANOCA;XENLA;XENTR;PIG;ORNAN;URSMA;BOVIN;CAPHI;SHEEP;PHYMC;LIPVE;DELLE;TURTR;MOUSE;CRIGR;MESAU;LOXAF;ERIEU;DIPOR;OTOGA;TRIMA;CAVPO;FUKDA;HETGA;MYOLU;RABIT;MUSPF;FELCA;AILME;CANLF;LEPWE;ODORO;ICTTR;HORSE;PTEAL;PROCO;TARSY;PANPA;GORGO;RHIBE;CHLSB;MACMU;CERAT;MACFA;PAPAN;MANLE;NOMLE;PONAB;PANTR;CALJA;AOTNA;SAIBB;VOMUR;ALLMI;ALLSI;CALSU;MELGA;AMAAE;TAEGU;CALAN;ANAPL;DRYPU;OPIHO;APTFO;EGRGA;ONCMY;SALSA;SERDU;TAKRU;	Asian swallowtail butterfly;Three-spined stickleback;Green anole;African clawed frog;Western clawed frog;Pig;Duckbill platypus;Polar bear;Bovine;Goat;Sheep;Sperm whale;Yangtze river dolphin;Beluga whale;Atlantic bottle-nosed dolphin;Mouse;Chinese hamster;Golden hamster;African elephant;Western European hedgehog;Ord's kangaroo rat;Small-eared galago;Caribbean manatee;Guinea pig;Damaraland mole rat;Naked mole rat;Little brown bat;Rabbit;European domestic ferret;Cat;Giant panda;Dog;Weddell seal;Pacific walrus;Thirteen-lined ground squirrel;Horse;Black flying fox;Coquerel's sifaka;Philippine tarsier;Pygmy chimpanzee;Western lowland gorilla;Black snub-nosed monkey;Green monkey;Rhesus macaque;Sooty mangabey;Crab-eating macaque;Olive baboon;Drill;Northern white-cheeked gibbon;Sumatran orangutan;Chimpanzee;White-tufted-ear marmoset;Ma's night monkey;Bolivian squirrel monkey;Common wombat;American alligator;Chinese alligator;Scaled quail;Wild turkey;Blue-fronted Amazon parrot;Zebra finch;Anna's hummingbird;Mallard;Downy woodpecker;Hoatzin;Emperor penguin;Little egret;Rainbow trout;Atlantic salmon;Greater amberjack;Japanese pufferfish;	Papilio xuthus;Gasterosteus aculeatus;Anolis carolinensis;Xenopus laevis;Xenopus tropicalis;Sus scrofa;Ornithorhynchus anatinus;Ursus maritimus;Bos taurus;Capra hircus;Ovis aries;Physeter macrocephalus;Lipotes vexillifer;Delphinapterus leucas;Tursiops truncatus;Mus musculus;Cricetulus griseus;Mesocricetus auratus;Loxodonta africana;Erinaceus europaeus;Dipodomys ordii;Otolemur garnettii;Trichechus manatus;Cavia porcellus;Fukomys damarensis;Heterocephalus glaber;Myotis lucifugus;Oryctolagus cuniculus;Mustela putorius furo;Felis catus;Ailuropoda melanoleuca;Canis lupus familiaris;Leptonychotes weddellii;Odobenus rosmarus divergens;Ictidomys tridecemlineatus;Equus caballus;Pteropus alecto;Propithecus coquereli;Tarsius syrichta;Pan paniscus;Gorilla gorilla gorilla;Rhinopithecus bieti;Chlorocebus sabaeus;Macaca mulatta;Cercocebus atys;Macaca fascicularis;Papio anubis;Mandrillus leucophaeus;Nomascus leucogenys;Pongo abelii;Pan troglodytes;Callithrix jacchus;Aotus nancymaae;Saimiri boliviensis boliviensis;Vombatus ursinus;Alligator mississippiensis;Alligator sinensis;Callipepla squamata;Meleagris gallopavo;Amazona aestiva;Taeniopygia guttata;Calypte anna;Anas platyrhynchos;Dryobates pubescens;Opisthocomus hoazin;Aptenodytes forsteri;Egretta garzetta;Oncorhynchus mykiss;Salmo salar;Seriola dumerili;Takifugu rubripes;	-	-	-	D	D	6632	6634	73.5	70.4	0.957	Disordered	CK2A2	P19784	CSNK2A2	ENSG00000070770	97.8	casein kinase 2 alpha 2 [Source:HGNC Symbol;Acc:HGNC:2459]	-	5472858at2759	9PEZI|DIPOR|EDHAE|KLUMD|MESAU|MUSCR|MOUSE|9FUNG|RAT|CAVPO|OCTDE|9EURO|HETGA|SACKO|TRIAD|FUSPC|ACREC|ASPVE|9AGAM|9SAUR|TILAU|9HYME|DRORH|9HYPO|PENBI|AURPU|AURSE|CAMFO|OPEBR|NOTFU|KLENI|TRYVY|EPING|9NEOP|9TREE|9BASI|HIBSY|NAUCC|9CICH|TRYCI|PNEMU|NAUDC|TETBL|TETPH|KAZAF|KAZNA|9SACH|MARBU|ASPWE|9AGAR|ENTNP|PYROM|9APHY|ZASCE|SACEU|METAS|CORFA|METRR|CORDF|9ROSI|9ASPA|FUSC4|HIPCM|BRAOL|9HELO|GRENI|BICAN|SERID|CLAP2|GLAL2|PLACD|APHAT|9DIPT|HORVV|MACPH|RHOT1|BABMR|SCLFO|CANO9|PLEOS|ASPLC|9EUKA|HYAVF|9PLEO|PSEA3|SAPDV|HORWE|9CHLO|USTVR|ASPGL|SACAR|TOLOC|CONA1|9ALVE|VITBC|9CRYT|PEND2|PEND1|9SPIT|GEOCN|COLSU|ENCRO|DRYPU|TRIAS|LIPVE|NEOID|9STRA|PEDHC|COLFN|PARBR|DIACI|TRIAC|MUCC1|CERBT|FUSPR|PESFW|9ASCO|AMPAM|9APIC|COLGC|CANMX|ACACF|OPHP1|ENDPU|BLUGR|TRIMA|METMF|ZYMTR|GIBF5|STACB|STAC4|NIPNI|DACHA|PHAM7|BOTPV|EUTLA|ATTCE|CRYGA|BLAHO|WALI9|GALSU|DANPL|ARADU|PSEHS|EXIGL|9EUGL|PHYPR|BOMIM|ASPPS|RHOPR|XYLHT|PTEVA|CALVF|AMBTC|FRAOC|RHIZD|COFAR|HYPJR|GONPJ|TRAC3|9MICR|BYSSN|SPRLO|ZOONE|MONDO|9LECA|PENRF|KALBG|SYNRA|PELSI|METCM|MONRO|PLAVN|ASPRC|SPOS1|ASPFA|ASPC2|ASPN1|SPOSC|TALEM|PNEJ7|PNEC8|9AMPH|SCLBF|9TELE|XYLBA|ASPNB|ASPVC|ASPEC|ASPLB|ASPHC|MARPO|PYRGI|MOLSC|ASPNO|ANOCL|FISSO|BRADI|THEEQ|TRAPU|LEPPY|BETSP|BLOB1|THRPL|9SCAR|NEOAA|ECHNA|BUCRH|NESNO|BEABA|DUFNO|FUSLA|JATCU|SALFA|SERLL|TRYB2|DACPD|CARSF|9GRUI|EGRGA|NEMA1|FUSMA|9LAMI|ATHCN|AEGTS|AJECN|9POAL|PETAA|COCAP|FOMSC|EXOME|CRYNJ|LARCR|ANOGL|AQUCA|AYTFU|COCP7|9TRYP|AQUCH|AGRPL|LOTGI|PUNGR|EMENI|GIBZE|PERMB|CRYNH|CANAL|USTMA|CRYHO|COPC7|PYRO7|CYNSE|RHIO9|COCIM|STRHB|TERCA|GEOSA|BYSSP|PSEPJ|OPHUN|PENEN|VERDA|BACDO|PROLT|CHOCR|PORUM|ANTCR|CYAM1|ANOCA|YARLI|DEBHA|EREGS|ENCCU|TALIS|ZEUCU|CYPVA|ECTSI|PHLPP|URSMA|VOMUR|CHACN|ENTH1|PICGU|CANTT|SYMMI|ZOSMR|MICCC|GOSRA|VITVI|HANUV|9PASE|DROBS|DROKI|ANOME|FULGA|BOBOX|VICPA|CHLRE|OTOGA|VOLCA|CHAGB|CLAL4|ORYME|AUXPR|TAKRU|BALAS|PANHP|TETTS|CAERE|PLACU|WESOR|9PASS|PHANO|PHYPA|PICST|TETUR|NEOBR|ACIJB|FUSOX|ASPFU|GONPE|NEOFI|PURLI|BOTFB|ASPFN|GIBM7|GAMAF|ZYMTI|UNCRE|COLAP|ASPTN|ASPCL|STRRB|PAPSO|PARAD|CALUR|CRYPI|TRYCC|9CRUS|STOCA|CYBFA|FUSPO|TIELA|PELCR|PLAF7|GOSHI|THECC|CUCME|CUCSA|CUCMA|CUCMO|NEUCR|MOMCH|CRYGW|POPTR|9MUSC|KRYMA|ARATH|SURSU|ENTDS|ENTIV|GAVST|BRANA|BRACM|RAPSA|AOTNA|PLABS|MALDO|PRUDU|PRUPE|CEPFO|LODEL|PROCO|ARAHY|CAJCA|CICAR|PSEFD|SOYBN|GLYSO|PHACI|ALLSI|LUPAN|MEDTR|PHAVU|TRISU|ENHLU|PHAAN|VIGRR|VIGUN|MANES|ORYSJ|HYPMA|AMPQE|MONMO|SCHJY|PENIT|PHYIT|CAPAN|STEMI|SOLLC|NICSY|TOBAC|ASPCN|SOLTU|HYPVG|ANOAO|SERDU|ERYGU|SESIN|PUCGT|9ACAR|LEIBR|PRUAV|ZYGMR|HELAN|PERM5|LACSA|CULPA|ASPNC|PYGNA|MALGO|PYRTR|GIBNY|TRYRA|HYPJQ|ANODA|ICTTR|POPAL|BISBB|OSTLU|VANPO|MONAL|AURAN|CRYMR|STRCA|NEOLC|TALSN|TALMQ|NELNU|9EIME|AJECG|HYPAI|ORYBR|NEMVE|ASPCI|SETIT|SETVI|SORBI|WHEAT|MAIZE|ANACO|THETB|RETFI|ARMGA|ARMOS|PLAHL|BLAHN|PHYNI|OREAU|ENTBH|ABSGL|SCHOY|LACBS|PENFR|POEFO|ORCCI|GEOFO|PICKU|PICPA|NICAT|YARLL|LACFM|ZYGRO|CANAR|VERDV|PENRW|SPOSA|DEKBR|PARBA|PARBD|DIAVI|CHAVO|ARAAL|ASPNG|PENPA|TOXGM|NECAM|ASPOR|NEUT8|JUGRE|CASCN|NEUCS|PODAN|ELAGV|SARSC|UNCNE|VERA1|AUSLI|RHOTO|SCOMX|ARTGP|CARIC|EURHL|DIDRA|BLUG1|CANGB|DIURU|CHLVA|ARTOC|MONPE|TRIHA|TRIRU|PHATC|9AVES|YEAST|LACTC|BLAGS|TRIRC|ALTAL|GRIFR|PSEDA|PYCCI|MICPC|ASHAC|LEIDO|COTGO|LEIIN|9LABR|LEPSE|9MAGN|LEITA|NEOCL|ASPCR|THET4|CANDC|APAVI|COCSC|ENTHI|NAEGR|NAEFO|THETT|SERL9|SCHCM|RHOGW|VAIC1|ALLM3|DICPU|PLAFA|EIMAC|EIMTE|EIMMA|PLABA|PLAGA|PLAKH|PLARE|PLAVI|PLAFR|PLAMA|PLAYE|BABBI|THEAN|9GLOM|CANTC|MYOLU|RHIFE|STYLE|CAPO3|9CILI|TAEGU|AGABU|GIAIB|FICAL|PENNA|ASPC5|CHLSB|HYDVU|DINQU|ACTTE|LYNCA|RHIBE|RHIRO|SCHMA|NOMLE|SCHHA|SPAPN|9TREM|ECHGR|ANOFN|CAEBR|CAEEL|BRUMA|PUCT1|TREOI|HELRO|ANATE|PODMU|KOMPG|GAET3|MAGP6|COLGM|SPIPD|TRIT1|PHACS|BIOGL|SCHCR|BEAB2|METAQ|METRA|GROCL|TUBMM|MIZYE|PSED2|GIAIA|FUSV7|TRIVH|ARTBC|PAPXU|COCH4|SCLS1|COCSN|DURZI|PACTA|GLOTA|WALMC|EXST2|DOTSN|LIPST|LASNI|TRYB9|USTV1|WICAA|BATDJ|LIMPO|GALM3|HEBCY|ASPA1|FONAL|SPHMS|DERPT|SAPPC|EURMA|PENDC|OSTTA|SITOR|PHOPY|TRICA|BOMMO|BOMMA|TRINI|EUCGR|GALME|AEDAE|AEDAL|ANOGA|ANOAL|ANOAR|BAUPA|CULQU|9CETA|LUTLO|LEPSM|LOALO|CERCA|DROAN|DROER|DROGR|DROHY|DROLE|DROMA|DROME|DROMO|DRONA|DROPE|DROSE|DROSI|DROVI|DROYA|DROWI|EUTSA|DROGU|DROAB|MUSDO|GLOAU|CONPW|WOLCO|PHLG1|ROSCH|RHIID|HETIT|MELLP|MUCCL|ANOSI|BODSA|SINGR|ARTOA|LINUN|CHATD|COLHI|PHYPN|PAPMA|PHYB8|COERN|MIXOS|PILCF|ASPBC|ROSNE|DENPD|SORMK|CIOIN|BRABE|PLAGO|CALMI|LATCH|ACIRT|LEPOC|CLUHA|DANRE|CARAU|CONC2|ASTMX|ICTPU|ELEEL|ESOLU|ONCMY|SALSA|SALTR|FUNHE|POERE|XIPMA|ORYLA|AMPOC|ORENI|HAPBU|ASTCA|PERFV|PERFL|SPAAU|LATCA|ARALL|9BRAS|GYMAC|XENLA|XENTR|TRYCR|CORBR|PLARL|CITCL|HAPC1|AMORE|EXODN|PYRTT|PSETE|THEOR|PISTI|OGAPD|ENCIT|SELML|ANAPL|FUKDA|CHAPE|COLLI|9CHIR|HALAL|CHICK|GUITC|PHACC|MELGA|OIDMZ|CERS8|PHACA|APTFO|PYGAD|CALAN|ORNAN|LEIMU|COCC2|COCMI|BIPV3|SARHA|ERECY|PENO1|SERVB|PSICY|SERL3|ERIEU|PTEAL|DESRO|HYPSF|AMAMK|SALR5|TINGU|CALJA|VAVCU|PANGU|SAPAP|CERAT|MACFA|MACMU|MACNE|PAPAN|MANLE|GORGO|PANPA|PANTR|PONAB|HUMAN|VULVU|MUSPF|FELCA|PUMCO|ZALCA|ODORO|PHALP|LEPWE|TURTR|DELLE|PHYMC|LOXAF|HORSE|9ROSA|KOMPC|PIG|CORMM|CAMDR|CYBJN|LEPMJ|ODOVR|ROZAC|SPHS4|BOVIN|BOSIN|CAPHI|VITCO|SHEEP|RABIT|MARMO|SPORE|	837	2053	DIPOR;MESAU;MOUSE;CAVPO;HETGA;9NEOP;DRYPU;LIPVE;TRIMA;ZOONE;PELSI;EGRGA;EMENI;ANOCA;YARLI;URSMA;VOMUR;CHLRE;OTOGA;TAKRU;PHYPA;PLAF7;NEUCR;ARATH;AOTNA;PROCO;ARAHY;ALLSI;SERDU;ANODA;ICTTR;WHEAT;MAIZE;YEAST;MYOLU;TAEGU;CHLSB;RHIBE;NOMLE;PAPXU;TRICA;BOMMO;DROME;ONCMY;SALSA;XENLA;XENTR;ANAPL;FUKDA;COLLI;MELGA;APTFO;CALAN;ORNAN;ERIEU;PTEAL;TINGU;CALJA;CERAT;MACFA;MACMU;PAPAN;MANLE;GORGO;PANPA;PANTR;PONAB;MUSPF;FELCA;ODORO;LEPWE;TURTR;DELLE;PHYMC;LOXAF;HORSE;PIG;BOVIN;CAPHI;SHEEP;RABIT;	81	83.3	86.3	90	88.9	63.6	71.4	100	40	75	75	80	100
O75379-S17	O75379	S17	S	17	NDDDVTGsVKsERRN	79.8	90.4	98	100	9.09	0	0	0	58.3	100	80	100	99	67	DROME;SERDU;TAKRU;SALSA;ONCMY;XENTR;XENLA;OTOGA;DIPOR;CALJA;TAEGU;TINGU;ALLMI;PTEAL;ALLSI;CALSU;ANOCA;COLLI;DRYPU;AMAAE;APTFO;PELSI;ORNAN;VOMUR;CHLSB;PONAB;HETGA;LOXAF;ICTTR;TURTR;PHYMC;LIPVE;DELLE;CERAT;GORGO;MACFA;MACMU;MANLE;NOMLE;PANPA;PANTR;RHIBE;CRIGR;MESAU;CAVPO;HORSE;ERIEU;FELCA;MOUSE;RABIT;PAPAN;TARSY;TRIMA;SAIBB;AOTNA;FUKDA;MYOLU;CANLF;PROCO;URSMA;ODORO;MUSPF;LEPWE;AILME;SHEEP;CAPHI;BOVIN;	Fruit fly;Greater amberjack;Japanese pufferfish;Atlantic salmon;Rainbow trout;Western clawed frog;African clawed frog;Small-eared galago;Ord's kangaroo rat;White-tufted-ear marmoset;Zebra finch;White-throated tinamou;American alligator;Black flying fox;Chinese alligator;Scaled quail;Green anole;Rock dove;Downy woodpecker;Blue-fronted Amazon parrot;Emperor penguin;Chinese softshell turtle;Duckbill platypus;Common wombat;Green monkey;Sumatran orangutan;Naked mole rat;African elephant;Thirteen-lined ground squirrel;Atlantic bottle-nosed dolphin;Sperm whale;Yangtze river dolphin;Beluga whale;Sooty mangabey;Western lowland gorilla;Crab-eating macaque;Rhesus macaque;Drill;Northern white-cheeked gibbon;Pygmy chimpanzee;Chimpanzee;Black snub-nosed monkey;Chinese hamster;Golden hamster;Guinea pig;Horse;Western European hedgehog;Cat;Mouse;Rabbit;Olive baboon;Philippine tarsier;Caribbean manatee;Bolivian squirrel monkey;Ma's night monkey;Damaraland mole rat;Little brown bat;Dog;Coquerel's sifaka;Polar bear;Pacific walrus;European domestic ferret;Weddell seal;Giant panda;Sheep;Goat;Bovine;	Drosophila melanogaster;Seriola dumerili;Takifugu rubripes;Salmo salar;Oncorhynchus mykiss;Xenopus tropicalis;Xenopus laevis;Otolemur garnettii;Dipodomys ordii;Callithrix jacchus;Taeniopygia guttata;Tinamus guttatus;Alligator mississippiensis;Pteropus alecto;Alligator sinensis;Callipepla squamata;Anolis carolinensis;Columba livia;Dryobates pubescens;Amazona aestiva;Aptenodytes forsteri;Pelodiscus sinensis;Ornithorhynchus anatinus;Vombatus ursinus;Chlorocebus sabaeus;Pongo abelii;Heterocephalus glaber;Loxodonta africana;Ictidomys tridecemlineatus;Tursiops truncatus;Physeter macrocephalus;Lipotes vexillifer;Delphinapterus leucas;Cercocebus atys;Gorilla gorilla gorilla;Macaca fascicularis;Macaca mulatta;Mandrillus leucophaeus;Nomascus leucogenys;Pan paniscus;Pan troglodytes;Rhinopithecus bieti;Cricetulus griseus;Mesocricetus auratus;Cavia porcellus;Equus caballus;Erinaceus europaeus;Felis catus;Mus musculus;Oryctolagus cuniculus;Papio anubis;Tarsius syrichta;Trichechus manatus;Saimiri boliviensis boliviensis;Aotus nancymaae;Fukomys damarensis;Myotis lucifugus;Canis lupus familiaris;Propithecus coquereli;Ursus maritimus;Odobenus rosmarus divergens;Mustela putorius furo;Leptonychotes weddellii;Ailuropoda melanoleuca;Ovis aries;Capra hircus;Bos taurus;	-	-	-	G	V	457	459	77.8	62.6	0.864	Disordered	MEKK3	Q99759	MAP3K3	ENSG00000198909	99.15	mitogen-activated protein kinase kinase kinase 3 [Source:HGNC Symbol;Acc:HGNC:6855]	-	145974at2759	9PEZI|DIPOR|CRIGR|KLUMD|MESAU|MUSCR|MOUSE|9FUNG|RAT|CAVPO|OCTDE|9EURO|HETGA|TRIAD|FUSPC|ASPVE|9AGAM|9SAUR|TILAU|9HYPO|PENBI|AURPU|AURSE|NOTFU|KLENI|TRYVY|EPING|9TREE|9BASI|HIBSY|NAUCC|9CICH|TRYCI|ASPKA|PNEMU|NAUDC|TETBL|TETPH|KAZAF|KAZNA|9SACH|MARBU|ASPWE|9AGAR|PYROM|9APHY|ZASCE|SACEU|METAS|CORFA|METRR|CORDF|9ROSI|9ASPA|FUSC4|HIPCM|BRAOL|9HELO|SERID|CLAP2|GLAL2|APHAT|HORVV|MACPH|CANO9|PLEOS|ASPLC|9EUKA|HYAVF|9PLEO|PSEA3|SAPDV|HORWE|9CHLO|ASPGL|TOLOC|CONA1|PEND2|PEND1|GEOCN|COLSU|TRIAS|LIPVE|NEOID|9STRA|COLFN|TRIAC|MUCC1|CERBT|FUSPR|PESFW|9ASCO|COLGC|CANMX|ACACF|OPHP1|ENDPU|BLUGR|STRMM|TRIMA|METMF|ZYMTR|GIBF5|STACB|STAC4|DACHA|PHAM7|BOTPV|EUTLA|CRYGA|BLAHO|WALI9|ARADU|PSEHS|EXIGL|9EUGL|PHYPR|ASPPS|XYLHT|PTEVA|CALVF|AMBTC|RHIZD|COFAR|HYPJR|TRAC3|BYSSN|ZOONE|MONDO|9LECA|PENRF|KALBG|SYNRA|PELSI|METCM|MONRO|ASPRC|SPOS1|ASPFA|ASPC2|ASPN1|SPOSC|TALEM|PNEJ7|PNEC8|9AMPH|SCLBF|9TELE|XYLBA|ASPNB|ASPVC|ASPEC|ASPLB|ASPHC|MARPO|PYRGI|MOLSC|ASPNO|FISSO|BRADI|TRAPU|LEPPY|BETSP|BLOB1|THRPL|NEOAA|ECHNA|BEABA|FUSLA|JATCU|SALFA|SERLL|TRYB2|DACPD|CARSF|FUSMA|9LAMI|ATHCN|AEGTS|AJECN|9POAL|PETAA|COCAP|FOMSC|EXOME|CRYNJ|LARCR|AQUCA|AYTFU|COCP7|9TRYP|AQUCH|LOTGI|PUNGR|EMENI|PERMB|CRYNH|CANAL|USTMA|COPC7|PYRO7|CYNSE|RHIO9|COCIM|STRHB|TERCA|GEOSA|BYSSP|OPHUN|PENEN|VERDA|PROLT|ANOCA|YARLI|DEBHA|EREGS|TALIS|CYPVA|ECTSI|URSMA|NEOSC|VOMUR|CHACN|PICGU|CANTT|ZOSMR|MICCC|GOSAR|GOSRA|VITVI|HANUV|9PASE|BOBOX|VICPA|CHLRE|OTOGA|VOLCA|CHAGB|CLAL4|ORYME|AUXPR|CHLSO|TAKRU|BALAS|PANHP|CAERE|WESOR|9PASS|PHANO|PHYPA|PICST|ACIJB|FUSOX|ASPFU|GONPE|NEOFI|PURLI|BOTFB|ASPFN|GIBM7|ZYMTI|UNCRE|ASPTN|ASPCL|PAPSO|PARAD|CALUR|TRYCC|BETVV|CYBFA|FUSPO|TIELA|GOSHI|CUCME|CUCSA|CUCMA|CUCMO|NEUCR|MOMCH|CRYGW|POPTR|KRYMA|ARATH|SURSU|BRANA|BRACM|RAPSA|AOTNA|PLABS|MALDO|PRUDU|PRUPE|OCTBM|CEPFO|LODEL|PROCO|ARAHY|CAJCA|CICAR|PSEFD|SOYBN|GLYSO|PHACI|ALLSI|LUPAN|MEDTR|PHAVU|TRISU|ENHLU|PHAAN|VIGRR|VIGUN|HEVBR|MANES|RICCO|ORYSJ|HYPMA|SCHJY|PENIT|PHYIT|CAPAN|SOLLC|NICSY|TOBAC|NICBE|ASPCN|SOLTU|HYPVG|SERDU|ERYGU|SESIN|PUCGT|9ACAR|LEIBR|PRUAV|ZYGMR|HELAN|LACSA|PYGNA|MALGO|PYRTR|FUSO4|GIBNY|TRYRA|HYPJQ|ICTTR|POPAL|BISBB|OSTLU|VANPO|MONAL|AURAN|TALSN|TALMQ|NELNU|AJECG|HYPAI|ORYBR|NEMVE|ASPCI|SETIT|SETVI|SORBI|WHEAT|MAIZE|ANACO|THETB|ASPOF|ARMGA|ARMOS|BLAHN|PHYNI|OREAU|ABSGL|SCHOY|LACBS|PENFR|POEFO|GEOFO|PICKU|NICAT|LACFM|ZYGRO|CANAR|VERDV|PENRW|PARBA|PARBD|STYPI|ARAAL|ASPNG|PENPA|NECAM|ASPOR|NEUT8|JUGRE|CASCN|NEUCS|PODAN|ELAGV|UNCNE|VERA1|AUSLI|ARTGP|DIDRA|BLUG1|CANGB|DIURU|GIBZA|CHLVA|ARTOC|MONPE|TRIHA|TRIRU|PHATC|YEAST|LACTC|BLAGS|TRIRC|ALTAL|POSPM|GRIFR|PSEDA|PYCCI|MICPC|ASHAC|LEIDO|COTGO|LEIIN|9LABR|LEPSE|9MAGN|LEITA|ASPCR|THET4|CANDC|GIAIN|COCSC|NAEGR|NAEFO|THETT|SERL9|SCHCM|ALLM3|DICPU|9GLOM|CANTC|MYOLU|RHIFE|CAPO3|9CILI|TAEGU|AGABU|GIAIB|FICAL|CYNCS|PENNA|ASPC5|CHLSB|HYDVU|ACTTE|LYNCA|RHIBE|RHIRO|NOMLE|SPAPN|9TREM|ECHGR|CAEBR|CAEEL|BRUMA|PUCT1|TREOI|ANATE|PODMU|KOMPG|GAET3|MAGP6|COLGM|TRIT1|PHACS|BIOGL|SCHCR|BEAB2|METAQ|METRA|GROCL|TUBMM|PSED2|GIAIA|FUSOF|FUSV7|TRIVH|ARTBC|COCH4|SCLS1|COCSN|DURZI|PACTA|GLOTA|WALMC|EXST2|DOTSN|LIPST|TRYB9|USTV1|WICAA|GALM3|HEBCY|ASPA1|FONAL|SPHMS|IXOSC|SAPPC|PENDC|SAICN|OSTTA|EUCGR|BAUPA|9CETA|LEPSM|LOALO|EUTSA|CONPW|WOLCO|PHLG1|ROSCH|RHIID|HETIT|MELLP|MUCCL|BODSA|SINGR|ARTOA|LINUN|CHATD|COLHI|PHYPN|PHYB8|COERN|MIXOS|PILCF|ASPBC|ROSNE|SORMK|BRABE|CALMI|LATCH|LEPOC|DAUCS|CLUHA|DANRE|CARAU|CONC2|ASTMX|ICTPU|ESOLU|SALSA|SALTR|FUNHE|POERE|XIPMA|ORYLA|AMPOC|ORENI|HAPBU|ASTCA|PERFV|PERFL|SPAAU|LATCA|ARALL|9BRAS|GYMAC|XENLA|XENTR|PSEA2|ALLMI|TRYCR|CITCL|HAPC1|AMORE|EXODN|PYRTT|PISTI|OGAPD|SELML|COLLI|9CHIR|CHICK|GUITC|PHACC|OIDMZ|CERS8|ORNAN|LEIMU|COCC2|COCMI|BIPV3|SARHA|ERECY|PENO1|SERVB|PSICY|SERL3|ERIEU|HYPSF|AMAMK|SALR5|CALJA|VAVCU|PANGU|SAPAP|CERAT|MACFA|MACMU|MACNE|PAPAN|GORGO|PANPA|PANTR|PONAB|HUMAN|VULVU|MUSPF|FELCA|PUMCO|ZALCA|ODORO|LEPWE|TURTR|DELLE|PHYMC|HORSE|9ROSA|KOMPC|PIG|CORMM|CYBJN|LEPMJ|ODOVR|ROZAC|SPHS4|BOVIN|BOSIN|SHEEP|RABIT|MARMO|SPORE|	649	2650	DIPOR;CRIGR;MESAU;MOUSE;CAVPO;HETGA;LIPVE;TRIMA;ZOONE;PELSI;EMENI;ANOCA;YARLI;URSMA;VOMUR;CHLRE;OTOGA;TAKRU;PHYPA;NEUCR;ARATH;AOTNA;PROCO;ARAHY;ALLSI;SERDU;ICTTR;WHEAT;MAIZE;YEAST;MYOLU;TAEGU;CHLSB;RHIBE;NOMLE;SALSA;XENLA;XENTR;ALLMI;COLLI;ORNAN;ERIEU;CALJA;CERAT;MACFA;MACMU;PAPAN;GORGO;PANPA;PANTR;PONAB;MUSPF;FELCA;ODORO;LEPWE;TURTR;DELLE;PHYMC;HORSE;PIG;BOVIN;SHEEP;RABIT;	63	63.1	71.2	82	83.3	9.09	71.4	100	20	16.7	100	60	100
O75379-S30	O75379	S30	S	30	RNLLEDDsDEEEDFF	83.3	91.8	96	94.4	27.3	14.3	0	0	83.3	100	60	100	99	71	ARATH;TRICA;HARSA;OOCBI;TAKRU;SALSA;ONCMY;XENTR;XENLA;OTOGA;PIG;TAEGU;TINGU;ALLMI;PTEAL;MELGA;ALLSI;CALSU;ANOCA;COLLI;DRYPU;AMAAE;APTFO;EGRGA;OPIHO;PELSI;ORNAN;VOMUR;CHLSB;PONAB;HETGA;LOXAF;ICTTR;TURTR;PHYMC;LIPVE;DELLE;CERAT;GORGO;MACFA;MACMU;MANLE;NOMLE;PANPA;PANTR;RHIBE;CRIGR;MESAU;CAVPO;HORSE;ERIEU;FELCA;MOUSE;RABIT;PAPAN;TARSY;TRIMA;SAIBB;AOTNA;FUKDA;MYOLU;CANLF;PROCO;URSMA;ODORO;MUSPF;LEPWE;AILME;SHEEP;CAPHI;BOVIN;	Mouse-ear cress;Red flour beetle;Jerdon's jumping ant;Clonal raider ant;Japanese pufferfish;Atlantic salmon;Rainbow trout;Western clawed frog;African clawed frog;Small-eared galago;Pig;Zebra finch;White-throated tinamou;American alligator;Black flying fox;Wild turkey;Chinese alligator;Scaled quail;Green anole;Rock dove;Downy woodpecker;Blue-fronted Amazon parrot;Emperor penguin;Little egret;Hoatzin;Chinese softshell turtle;Duckbill platypus;Common wombat;Green monkey;Sumatran orangutan;Naked mole rat;African elephant;Thirteen-lined ground squirrel;Atlantic bottle-nosed dolphin;Sperm whale;Yangtze river dolphin;Beluga whale;Sooty mangabey;Western lowland gorilla;Crab-eating macaque;Rhesus macaque;Drill;Northern white-cheeked gibbon;Pygmy chimpanzee;Chimpanzee;Black snub-nosed monkey;Chinese hamster;Golden hamster;Guinea pig;Horse;Western European hedgehog;Cat;Mouse;Rabbit;Olive baboon;Philippine tarsier;Caribbean manatee;Bolivian squirrel monkey;Ma's night monkey;Damaraland mole rat;Little brown bat;Dog;Coquerel's sifaka;Polar bear;Pacific walrus;European domestic ferret;Weddell seal;Giant panda;Sheep;Goat;Bovine;	Arabidopsis thaliana;Tribolium castaneum;Harpegnathos saltator;Ooceraea biroi;Takifugu rubripes;Salmo salar;Oncorhynchus mykiss;Xenopus tropicalis;Xenopus laevis;Otolemur garnettii;Sus scrofa;Taeniopygia guttata;Tinamus guttatus;Alligator mississippiensis;Pteropus alecto;Meleagris gallopavo;Alligator sinensis;Callipepla squamata;Anolis carolinensis;Columba livia;Dryobates pubescens;Amazona aestiva;Aptenodytes forsteri;Egretta garzetta;Opisthocomus hoazin;Pelodiscus sinensis;Ornithorhynchus anatinus;Vombatus ursinus;Chlorocebus sabaeus;Pongo abelii;Heterocephalus glaber;Loxodonta africana;Ictidomys tridecemlineatus;Tursiops truncatus;Physeter macrocephalus;Lipotes vexillifer;Delphinapterus leucas;Cercocebus atys;Gorilla gorilla gorilla;Macaca fascicularis;Macaca mulatta;Mandrillus leucophaeus;Nomascus leucogenys;Pan paniscus;Pan troglodytes;Rhinopithecus bieti;Cricetulus griseus;Mesocricetus auratus;Cavia porcellus;Equus caballus;Erinaceus europaeus;Felis catus;Mus musculus;Oryctolagus cuniculus;Papio anubis;Tarsius syrichta;Trichechus manatus;Saimiri boliviensis boliviensis;Aotus nancymaae;Fukomys damarensis;Myotis lucifugus;Canis lupus familiaris;Propithecus coquereli;Ursus maritimus;Odobenus rosmarus divergens;Mustela putorius furo;Leptonychotes weddellii;Ailuropoda melanoleuca;Ovis aries;Capra hircus;Bos taurus;	-	-	-	D	D	477	479	69.7	73.7	0.805	Disordered	CK2A1	P68400	CSNK2A1	ENSG00000101266	99.99	casein kinase 2 alpha 1 [Source:HGNC Symbol;Acc:HGNC:2457]	-	5472858at2759	9PEZI|DIPOR|EDHAE|KLUMD|MESAU|MUSCR|MOUSE|9FUNG|RAT|CAVPO|OCTDE|9EURO|HETGA|SACKO|TRIAD|FUSPC|ACREC|ASPVE|9AGAM|9SAUR|TILAU|9HYME|DRORH|9HYPO|PENBI|AURPU|AURSE|CAMFO|OPEBR|NOTFU|KLENI|TRYVY|EPING|9NEOP|9TREE|9BASI|HIBSY|NAUCC|9CICH|TRYCI|PNEMU|NAUDC|TETBL|TETPH|KAZAF|KAZNA|9SACH|MARBU|ASPWE|9AGAR|ENTNP|PYROM|9APHY|ZASCE|SACEU|METAS|CORFA|METRR|CORDF|9ROSI|9ASPA|FUSC4|HIPCM|BRAOL|9HELO|GRENI|BICAN|SERID|CLAP2|GLAL2|PLACD|APHAT|9DIPT|HORVV|MACPH|RHOT1|BABMR|SCLFO|CANO9|PLEOS|ASPLC|9EUKA|HYAVF|9PLEO|PSEA3|SAPDV|HORWE|9CHLO|USTVR|ASPGL|SACAR|TOLOC|CONA1|9ALVE|VITBC|9CRYT|PEND2|PEND1|9SPIT|GEOCN|COLSU|ENCRO|DRYPU|TRIAS|LIPVE|NEOID|9STRA|PEDHC|COLFN|PARBR|DIACI|TRIAC|MUCC1|CERBT|FUSPR|PESFW|9ASCO|AMPAM|9APIC|COLGC|CANMX|ACACF|OPHP1|ENDPU|BLUGR|TRIMA|METMF|ZYMTR|GIBF5|STACB|STAC4|NIPNI|DACHA|PHAM7|BOTPV|EUTLA|ATTCE|CRYGA|BLAHO|WALI9|GALSU|DANPL|ARADU|PSEHS|EXIGL|9EUGL|PHYPR|BOMIM|ASPPS|RHOPR|XYLHT|PTEVA|CALVF|AMBTC|FRAOC|RHIZD|COFAR|HYPJR|GONPJ|TRAC3|9MICR|BYSSN|SPRLO|ZOONE|MONDO|9LECA|PENRF|KALBG|SYNRA|PELSI|METCM|MONRO|PLAVN|ASPRC|SPOS1|ASPFA|ASPC2|ASPN1|SPOSC|TALEM|PNEJ7|PNEC8|9AMPH|SCLBF|9TELE|XYLBA|ASPNB|ASPVC|ASPEC|ASPLB|ASPHC|MARPO|PYRGI|MOLSC|ASPNO|ANOCL|FISSO|BRADI|THEEQ|TRAPU|LEPPY|BETSP|BLOB1|THRPL|9SCAR|NEOAA|ECHNA|BUCRH|NESNO|BEABA|DUFNO|FUSLA|JATCU|SALFA|SERLL|TRYB2|DACPD|CARSF|9GRUI|EGRGA|NEMA1|FUSMA|9LAMI|ATHCN|AEGTS|AJECN|9POAL|PETAA|COCAP|FOMSC|EXOME|CRYNJ|LARCR|ANOGL|AQUCA|AYTFU|COCP7|9TRYP|AQUCH|AGRPL|LOTGI|PUNGR|EMENI|GIBZE|PERMB|CRYNH|CANAL|USTMA|CRYHO|COPC7|PYRO7|CYNSE|RHIO9|COCIM|STRHB|TERCA|GEOSA|BYSSP|PSEPJ|OPHUN|PENEN|VERDA|BACDO|PROLT|CHOCR|PORUM|ANTCR|CYAM1|ANOCA|YARLI|DEBHA|EREGS|ENCCU|TALIS|ZEUCU|CYPVA|ECTSI|PHLPP|URSMA|VOMUR|CHACN|ENTH1|PICGU|CANTT|SYMMI|ZOSMR|MICCC|GOSRA|VITVI|HANUV|9PASE|DROBS|DROKI|ANOME|FULGA|BOBOX|VICPA|CHLRE|OTOGA|VOLCA|CHAGB|CLAL4|ORYME|AUXPR|TAKRU|BALAS|PANHP|TETTS|CAERE|PLACU|WESOR|9PASS|PHANO|PHYPA|PICST|TETUR|NEOBR|ACIJB|FUSOX|ASPFU|GONPE|NEOFI|PURLI|BOTFB|ASPFN|GIBM7|GAMAF|ZYMTI|UNCRE|COLAP|ASPTN|ASPCL|STRRB|PAPSO|PARAD|CALUR|CRYPI|TRYCC|9CRUS|STOCA|CYBFA|FUSPO|TIELA|PELCR|PLAF7|GOSHI|THECC|CUCME|CUCSA|CUCMA|CUCMO|NEUCR|MOMCH|CRYGW|POPTR|9MUSC|KRYMA|ARATH|SURSU|ENTDS|ENTIV|GAVST|BRANA|BRACM|RAPSA|AOTNA|PLABS|MALDO|PRUDU|PRUPE|CEPFO|LODEL|PROCO|ARAHY|CAJCA|CICAR|PSEFD|SOYBN|GLYSO|PHACI|ALLSI|LUPAN|MEDTR|PHAVU|TRISU|ENHLU|PHAAN|VIGRR|VIGUN|MANES|ORYSJ|HYPMA|AMPQE|MONMO|SCHJY|PENIT|PHYIT|CAPAN|STEMI|SOLLC|NICSY|TOBAC|ASPCN|SOLTU|HYPVG|ANOAO|SERDU|ERYGU|SESIN|PUCGT|9ACAR|LEIBR|PRUAV|ZYGMR|HELAN|PERM5|LACSA|CULPA|ASPNC|PYGNA|MALGO|PYRTR|GIBNY|TRYRA|HYPJQ|ANODA|ICTTR|POPAL|BISBB|OSTLU|VANPO|MONAL|AURAN|CRYMR|STRCA|NEOLC|TALSN|TALMQ|NELNU|9EIME|AJECG|HYPAI|ORYBR|NEMVE|ASPCI|SETIT|SETVI|SORBI|WHEAT|MAIZE|ANACO|THETB|RETFI|ARMGA|ARMOS|PLAHL|BLAHN|PHYNI|OREAU|ENTBH|ABSGL|SCHOY|LACBS|PENFR|POEFO|ORCCI|GEOFO|PICKU|PICPA|NICAT|YARLL|LACFM|ZYGRO|CANAR|VERDV|PENRW|SPOSA|DEKBR|PARBA|PARBD|DIAVI|CHAVO|ARAAL|ASPNG|PENPA|TOXGM|NECAM|ASPOR|NEUT8|JUGRE|CASCN|NEUCS|PODAN|ELAGV|SARSC|UNCNE|VERA1|AUSLI|RHOTO|SCOMX|ARTGP|CARIC|EURHL|DIDRA|BLUG1|CANGB|DIURU|CHLVA|ARTOC|MONPE|TRIHA|TRIRU|PHATC|9AVES|YEAST|LACTC|BLAGS|TRIRC|ALTAL|GRIFR|PSEDA|PYCCI|MICPC|ASHAC|LEIDO|COTGO|LEIIN|9LABR|LEPSE|9MAGN|LEITA|NEOCL|ASPCR|THET4|CANDC|APAVI|COCSC|ENTHI|NAEGR|NAEFO|THETT|SERL9|SCHCM|RHOGW|VAIC1|ALLM3|DICPU|PLAFA|EIMAC|EIMTE|EIMMA|PLABA|PLAGA|PLAKH|PLARE|PLAVI|PLAFR|PLAMA|PLAYE|BABBI|THEAN|9GLOM|CANTC|MYOLU|RHIFE|STYLE|CAPO3|9CILI|TAEGU|AGABU|GIAIB|FICAL|PENNA|ASPC5|CHLSB|HYDVU|DINQU|ACTTE|LYNCA|RHIBE|RHIRO|SCHMA|NOMLE|SCHHA|SPAPN|9TREM|ECHGR|ANOFN|CAEBR|CAEEL|BRUMA|PUCT1|TREOI|HELRO|ANATE|PODMU|KOMPG|GAET3|MAGP6|COLGM|SPIPD|TRIT1|PHACS|BIOGL|SCHCR|BEAB2|METAQ|METRA|GROCL|TUBMM|MIZYE|PSED2|GIAIA|FUSV7|TRIVH|ARTBC|PAPXU|COCH4|SCLS1|COCSN|DURZI|PACTA|GLOTA|WALMC|EXST2|DOTSN|LIPST|LASNI|TRYB9|USTV1|WICAA|BATDJ|LIMPO|GALM3|HEBCY|ASPA1|FONAL|SPHMS|DERPT|SAPPC|EURMA|PENDC|OSTTA|SITOR|PHOPY|TRICA|BOMMO|BOMMA|TRINI|EUCGR|GALME|AEDAE|AEDAL|ANOGA|ANOAL|ANOAR|BAUPA|CULQU|9CETA|LUTLO|LEPSM|LOALO|CERCA|DROAN|DROER|DROGR|DROHY|DROLE|DROMA|DROME|DROMO|DRONA|DROPE|DROSE|DROSI|DROVI|DROYA|DROWI|EUTSA|DROGU|DROAB|MUSDO|GLOAU|CONPW|WOLCO|PHLG1|ROSCH|RHIID|HETIT|MELLP|MUCCL|ANOSI|BODSA|SINGR|ARTOA|LINUN|CHATD|COLHI|PHYPN|PAPMA|PHYB8|COERN|MIXOS|PILCF|ASPBC|ROSNE|DENPD|SORMK|CIOIN|BRABE|PLAGO|CALMI|LATCH|ACIRT|LEPOC|CLUHA|DANRE|CARAU|CONC2|ASTMX|ICTPU|ELEEL|ESOLU|ONCMY|SALSA|SALTR|FUNHE|POERE|XIPMA|ORYLA|AMPOC|ORENI|HAPBU|ASTCA|PERFV|PERFL|SPAAU|LATCA|ARALL|9BRAS|GYMAC|XENLA|XENTR|TRYCR|CORBR|PLARL|CITCL|HAPC1|AMORE|EXODN|PYRTT|PSETE|THEOR|PISTI|OGAPD|ENCIT|SELML|ANAPL|FUKDA|CHAPE|COLLI|9CHIR|HALAL|CHICK|GUITC|PHACC|MELGA|OIDMZ|CERS8|PHACA|APTFO|PYGAD|CALAN|ORNAN|LEIMU|COCC2|COCMI|BIPV3|SARHA|ERECY|PENO1|SERVB|PSICY|SERL3|ERIEU|PTEAL|DESRO|HYPSF|AMAMK|SALR5|TINGU|CALJA|VAVCU|PANGU|SAPAP|CERAT|MACFA|MACMU|MACNE|PAPAN|MANLE|GORGO|PANPA|PANTR|PONAB|HUMAN|VULVU|MUSPF|FELCA|PUMCO|ZALCA|ODORO|PHALP|LEPWE|TURTR|DELLE|PHYMC|LOXAF|HORSE|9ROSA|KOMPC|PIG|CORMM|CAMDR|CYBJN|LEPMJ|ODOVR|ROZAC|SPHS4|BOVIN|BOSIN|CAPHI|VITCO|SHEEP|RABIT|MARMO|SPORE|	837	2053	DIPOR;MESAU;MOUSE;CAVPO;HETGA;9NEOP;DRYPU;LIPVE;TRIMA;ZOONE;PELSI;EGRGA;EMENI;ANOCA;YARLI;URSMA;VOMUR;CHLRE;OTOGA;TAKRU;PHYPA;PLAF7;NEUCR;ARATH;AOTNA;PROCO;ARAHY;ALLSI;SERDU;ANODA;ICTTR;WHEAT;MAIZE;YEAST;MYOLU;TAEGU;CHLSB;RHIBE;NOMLE;PAPXU;TRICA;BOMMO;DROME;ONCMY;SALSA;XENLA;XENTR;ANAPL;FUKDA;COLLI;MELGA;APTFO;CALAN;ORNAN;ERIEU;PTEAL;TINGU;CALJA;CERAT;MACFA;MACMU;PAPAN;MANLE;GORGO;PANPA;PANTR;PONAB;MUSPF;FELCA;ODORO;LEPWE;TURTR;DELLE;PHYMC;LOXAF;HORSE;PIG;BOVIN;CAPHI;SHEEP;RABIT;	81	83.3	86.3	90	88.9	63.6	71.4	100	40	75	75	80	100
O75379-S90	O75379	S90	S	90	ELQDKsEsLsDNATA	83.3	95.9	98	100	0	57.1	0	20	100	75	80	100	99	75	ORYSI;PHYPA;MUSAM;WHEAT;DICDI;SERDU;TAKRU;SALSA;ONCMY;XENTR;XENLA;OTOGA;PIG;DIPOR;CALJA;TAEGU;TINGU;ALLMI;MELGA;ALLSI;CALSU;CALAN;ANAPL;COLLI;DRYPU;AMAAE;APTFO;EGRGA;OPIHO;PELSI;ORNAN;VOMUR;CHLSB;PONAB;HETGA;LOXAF;ICTTR;TURTR;PHYMC;LIPVE;DELLE;CERAT;GORGO;MACFA;MACMU;MANLE;NOMLE;PANPA;PANTR;RHIBE;CRIGR;MESAU;CAVPO;HORSE;ERIEU;FELCA;MOUSE;RABIT;PAPAN;TARSY;TRIMA;SAIBB;AOTNA;FUKDA;MYOLU;CANLF;PROCO;URSMA;ODORO;MUSPF;LEPWE;AILME;SHEEP;CAPHI;BOVIN;	Rice;Moss;Wild banana;Wheat;Slime mold;Greater amberjack;Japanese pufferfish;Atlantic salmon;Rainbow trout;Western clawed frog;African clawed frog;Small-eared galago;Pig;Ord's kangaroo rat;White-tufted-ear marmoset;Zebra finch;White-throated tinamou;American alligator;Wild turkey;Chinese alligator;Scaled quail;Anna's hummingbird;Mallard;Rock dove;Downy woodpecker;Blue-fronted Amazon parrot;Emperor penguin;Little egret;Hoatzin;Chinese softshell turtle;Duckbill platypus;Common wombat;Green monkey;Sumatran orangutan;Naked mole rat;African elephant;Thirteen-lined ground squirrel;Atlantic bottle-nosed dolphin;Sperm whale;Yangtze river dolphin;Beluga whale;Sooty mangabey;Western lowland gorilla;Crab-eating macaque;Rhesus macaque;Drill;Northern white-cheeked gibbon;Pygmy chimpanzee;Chimpanzee;Black snub-nosed monkey;Chinese hamster;Golden hamster;Guinea pig;Horse;Western European hedgehog;Cat;Mouse;Rabbit;Olive baboon;Philippine tarsier;Caribbean manatee;Bolivian squirrel monkey;Ma's night monkey;Damaraland mole rat;Little brown bat;Dog;Coquerel's sifaka;Polar bear;Pacific walrus;European domestic ferret;Weddell seal;Giant panda;Sheep;Goat;Bovine;	Oryza sativa subsp. indica;Physcomitrella patens subsp. patens;Musa acuminata subsp. malaccensis;Triticum aestivum;Dictyostelium discoideum;Seriola dumerili;Takifugu rubripes;Salmo salar;Oncorhynchus mykiss;Xenopus tropicalis;Xenopus laevis;Otolemur garnettii;Sus scrofa;Dipodomys ordii;Callithrix jacchus;Taeniopygia guttata;Tinamus guttatus;Alligator mississippiensis;Meleagris gallopavo;Alligator sinensis;Callipepla squamata;Calypte anna;Anas platyrhynchos;Columba livia;Dryobates pubescens;Amazona aestiva;Aptenodytes forsteri;Egretta garzetta;Opisthocomus hoazin;Pelodiscus sinensis;Ornithorhynchus anatinus;Vombatus ursinus;Chlorocebus sabaeus;Pongo abelii;Heterocephalus glaber;Loxodonta africana;Ictidomys tridecemlineatus;Tursiops truncatus;Physeter macrocephalus;Lipotes vexillifer;Delphinapterus leucas;Cercocebus atys;Gorilla gorilla gorilla;Macaca fascicularis;Macaca mulatta;Mandrillus leucophaeus;Nomascus leucogenys;Pan paniscus;Pan troglodytes;Rhinopithecus bieti;Cricetulus griseus;Mesocricetus auratus;Cavia porcellus;Equus caballus;Erinaceus europaeus;Felis catus;Mus musculus;Oryctolagus cuniculus;Papio anubis;Tarsius syrichta;Trichechus manatus;Saimiri boliviensis boliviensis;Aotus nancymaae;Fukomys damarensis;Myotis lucifugus;Canis lupus familiaris;Propithecus coquereli;Ursus maritimus;Odobenus rosmarus divergens;Mustela putorius furo;Leptonychotes weddellii;Ailuropoda melanoleuca;Ovis aries;Capra hircus;Bos taurus;	PF00957	[Synaptobrevin]	[49-137]	E	L	613	615	72.7	89.9	0.483	Disordered	IKKA	O15111	CHUK	ENSG00000213341	97.89	component of inhibitor of nuclear factor kappa B kinase complex [Source:HGNC Symbol;Acc:HGNC:1974]	-	3949542at2759	DIPOR|MESAU|MUSCR|MOUSE|RAT|CAVPO|OCTDE|HETGA|TRIAD|9SAUR|9HYME|DRORH|OPEBR|NOTFU|9NEOP|9CICH|HIPCM|MYOBR|BICAN|9DIPT|LIPVE|PEDHC|STRMM|TRIMA|ATTCE|BOMIM|PTEVA|FRAOC|ZOONE|MONDO|9AMPH|9TELE|FOLCA|BETSP|THRPL|NEOAA|ECHNA|SALFA|SERLL|CARSF|ATHCN|OOCBI|LARCR|AYTFU|AQUCH|AGRPL|LOTGI|PERMB|CYNSE|TERCA|GEOSA|BACDO|CYPVA|PHLPP|NEOSC|VOMUR|CHACN|CRAGI|9PASE|DROBS|DROKI|ANOME|VICPA|OTOGA|ORYME|TAKRU|BALAS|PANHP|9PASS|NEOBR|ACIJB|COLAP|CALUR|STOCA|9MUSC|KRYMA|AOTNA|OCTBM|PHACI|ALLSI|ENHLU|SAIBB|STEMI|ANOAO|SERDU|9ACAR|PYGNA|ANODA|ICTTR|BISBB|MONAL|NEOLC|POCDA|OREAU|POEFO|ORCCI|GEOFO|DIAVI|CASCN|SARSC|AUSLI|SCOMX|9PERO|COTGO|9LABR|MYOLU|RHIFE|TAEGU|CHLSB|DINQU|ACTTE|LYNCA|RHIBE|RHIRO|ANOFN|HELRO|ANATE|PODMU|BIOGL|LASNI|DERPT|EURMA|SITOR|PHOPY|BOMMA|TRINI|GALME|AEDAE|ANOGA|ANOAL|CULQU|9CETA|LUTLO|CERCA|DROAN|DROGR|DROHY|DROLE|DROMA|DROME|DROMO|DRONA|DROPE|DROSE|DROVI|DROYA|DROWI|DROGU|DROAB|MUSDO|GLOAU|SINGR|LINUN|PAPMA|DENPD|BRABE|CALMI|LEPOC|CLUHA|DANRE|CARAU|ASTMX|ICTPU|ESOLU|ONCMY|SALSA|SALTR|FUNHE|POERE|XIPMA|ORYLA|AMPOC|ORENI|HAPBU|ASTCA|PERFV|PERFL|SPAAU|LATCA|GYMAC|XENLA|XENTR|ALLMI|ANAPL|FUKDA|9CHIR|GUITC|PYGAD|ORNAN|SARHA|ERIEU|CALJA|PANGU|SAPAP|CERAT|MACFA|MACMU|MACNE|PAPAN|MANLE|GORGO|PANPA|PANTR|PONAB|HUMAN|VULVU|URSAM|AILME|MUSPF|FELCA|PUMCO|ZALCA|ODORO|LEPWE|TURTR|DELLE|PHYMC|HORSE|PIG|ODOVR|BOVIN|BOSIN|CAPHI|RABIT|MARMO|	225	467	DIPOR;MESAU;MOUSE;CAVPO;HETGA;9NEOP;LIPVE;TRIMA;ZOONE;OOCBI;VOMUR;OTOGA;TAKRU;AOTNA;ALLSI;SAIBB;SERDU;ANODA;ICTTR;MYOLU;TAEGU;CHLSB;RHIBE;DROME;ONCMY;SALSA;XENLA;XENTR;ALLMI;ANAPL;FUKDA;ORNAN;ERIEU;CALJA;CERAT;MACFA;MACMU;PAPAN;MANLE;GORGO;PANPA;PANTR;PONAB;AILME;MUSPF;FELCA;ODORO;LEPWE;TURTR;DELLE;PHYMC;HORSE;PIG;BOVIN;CAPHI;RABIT;	56	66.7	69.9	82	83.3	45.5	0	0	0	16.7	50	80	100
O75381-S232	O75381	S232	S	232	NRRQFPPsPsAPKIP	86.9	97.3	96	100	18.2	28.6	75	0	100	100	100	100	94	78	YEAST;EMENI;NEUCR;PHYPA;ARAHY;ONCMY;SALSA;TAKRU;GASAC;SERDU;ORNAN;XENLA;XENTR;ERIEU;RABIT;HETGA;CRIGR;MESAU;CAVPO;FUKDA;MOUSE;LOXAF;TRIMA;ODORO;CANLF;DELLE;LEPWE;FELCA;MUSPF;AILME;URSMA;MYOLU;DIPOR;ICTTR;PROCO;TARSY;OTOGA;NOMLE;SAIBB;PONAB;CERAT;GORGO;MANLE;MACFA;MACMU;PANPA;PANTR;PAPAN;RHIBE;CHLSB;AOTNA;CALJA;LIPVE;PIG;HORSE;SHEEP;BOVIN;PHYMC;CAPHI;VOMUR;ANOCA;TINGU;TAEGU;DRYPU;AMAAE;OPIHO;ANAPL;COLLI;CALAN;APTFO;EGRGA;CALSU;MELGA;PELSI;ALLMI;ALLSI;ANODA;LUCCU;	Baker's yeast;NA;NA;Moss;Peanut;Rainbow trout;Atlantic salmon;Japanese pufferfish;Three-spined stickleback;Greater amberjack;Duckbill platypus;African clawed frog;Western clawed frog;Western European hedgehog;Rabbit;Naked mole rat;Chinese hamster;Golden hamster;Guinea pig;Damaraland mole rat;Mouse;African elephant;Caribbean manatee;Pacific walrus;Dog;Beluga whale;Weddell seal;Cat;European domestic ferret;Giant panda;Polar bear;Little brown bat;Ord's kangaroo rat;Thirteen-lined ground squirrel;Coquerel's sifaka;Philippine tarsier;Small-eared galago;Northern white-cheeked gibbon;Bolivian squirrel monkey;Sumatran orangutan;Sooty mangabey;Western lowland gorilla;Drill;Crab-eating macaque;Rhesus macaque;Pygmy chimpanzee;Chimpanzee;Olive baboon;Black snub-nosed monkey;Green monkey;Ma's night monkey;White-tufted-ear marmoset;Yangtze river dolphin;Pig;Horse;Sheep;Bovine;Sperm whale;Goat;Common wombat;Green anole;White-throated tinamou;Zebra finch;Downy woodpecker;Blue-fronted Amazon parrot;Hoatzin;Mallard;Rock dove;Anna's hummingbird;Emperor penguin;Little egret;Scaled quail;Wild turkey;Chinese softshell turtle;American alligator;Chinese alligator;Mosquito;Green bottle fly;	Saccharomyces cerevisiae (strain ATCC 204508 / S288c);Emericella nidulans (strain FGSC A4 / ATCC 38163 / CBS 112.46 / NRRL 194 / M139);Neurospora crassa (strain ATCC 24698 / 74-OR23-1A / CBS 708.71 / DSM 1257 / FGSC 987);Physcomitrella patens subsp. patens;Arachis hypogaea;Oncorhynchus mykiss;Salmo salar;Takifugu rubripes;Gasterosteus aculeatus;Seriola dumerili;Ornithorhynchus anatinus;Xenopus laevis;Xenopus tropicalis;Erinaceus europaeus;Oryctolagus cuniculus;Heterocephalus glaber;Cricetulus griseus;Mesocricetus auratus;Cavia porcellus;Fukomys damarensis;Mus musculus;Loxodonta africana;Trichechus manatus;Odobenus rosmarus divergens;Canis lupus familiaris;Delphinapterus leucas;Leptonychotes weddellii;Felis catus;Mustela putorius furo;Ailuropoda melanoleuca;Ursus maritimus;Myotis lucifugus;Dipodomys ordii;Ictidomys tridecemlineatus;Propithecus coquereli;Tarsius syrichta;Otolemur garnettii;Nomascus leucogenys;Saimiri boliviensis boliviensis;Pongo abelii;Cercocebus atys;Gorilla gorilla gorilla;Mandrillus leucophaeus;Macaca fascicularis;Macaca mulatta;Pan paniscus;Pan troglodytes;Papio anubis;Rhinopithecus bieti;Chlorocebus sabaeus;Aotus nancymaae;Callithrix jacchus;Lipotes vexillifer;Sus scrofa;Equus caballus;Ovis aries;Bos taurus;Physeter macrocephalus;Capra hircus;Vombatus ursinus;Anolis carolinensis;Tinamus guttatus;Taeniopygia guttata;Dryobates pubescens;Amazona aestiva;Opisthocomus hoazin;Anas platyrhynchos;Columba livia;Calypte anna;Aptenodytes forsteri;Egretta garzetta;Callipepla squamata;Meleagris gallopavo;Pelodiscus sinensis;Alligator mississippiensis;Alligator sinensis;Anopheles darlingi;Lucilia cuprina;	-	-	-	P	P	580	582	76.6	88.3	0.825	Disordered	JNK3	P53779	MAPK10	ENSG00000109339	99.72	mitogen-activated protein kinase 10 [Source:HGNC Symbol;Acc:HGNC:6872]	2.7.11.24	158564at2759	9PEZI|DIPOR|CRIGR|EDHAE|KLUMD|MESAU|BALRE|MUSCR|MOUSE|9FUNG|RAT|CAVPO|OCTDE|9EURO|HETGA|SACKO|TRIAD|FUSPC|ACREC|ASPVE|9AGAM|9SAUR|TILAU|9HYME|DRORH|9HYPO|PENBI|AURPU|AURSE|CAMFO|OPEBR|NOTFU|TRYVY|EPING|9NEOP|9TREE|9BASI|NAUCC|9CICH|TRYCI|ASPKA|PNEMU|NAUDC|TETBL|TETPH|KAZAF|KAZNA|9SACH|MARBU|ASPWE|9AGAR|PYROM|9APHY|ZASCE|SACEU|METAS|CORFA|METRR|CORDF|FUSC4|HIPCM|NANGC|MYOBR|9HELO|BICAN|SERID|CLAP2|GLAL2|APHAT|9DIPT|MACPH|RHOT1|SCLFO|CANO9|PLEOS|ASPLC|PARTP|9EUKA|HYAVF|9PLEO|PSEA3|SAPDV|HORWE|USTVR|ASPGL|SACAR|TOLOC|CONA1|9ALVE|PEND2|PEND1|GEOCN|COLSU|DRYPU|TRIAS|LIPVE|SINCH|NEOID|9STRA|PEDHC|COLOR|COLFN|TAUER|PARBR|DIACI|TRIAC|MUCC1|CERBT|FUSPR|PESFW|MALS4|9ASCO|AMPAM|COLGC|CANMX|ACACF|OPHP1|ENDPU|BLUGR|STRMM|TRIMA|METMF|ZYMTR|GIBF5|STACB|STAC4|NIPNI|DACHA|PHAM7|BOTPV|EUTLA|ATTCE|CRYGA|BLAHO|WALI9|GALSU|ARADU|PSEHS|EXIGL|PHYPR|BOMIM|ASPPS|RHOPR|XYLHT|PTEVA|CALVF|FRAOC|RHIZD|HYPJR|GONPJ|TRAC3|BYSSN|MONDO|9LECA|PENRF|KALBG|SYNRA|PELSI|METCM|MONRO|ASPRC|SPOS1|ASPFA|ASPC2|ASPN1|PENCE|SPOSC|TALEM|PNEJ7|PNEC8|9AMPH|SCLBF|9TELE|XYLBA|ASPNB|ASPVC|ASPEC|ASPLB|ASPHC|PYRGI|9MICR|MOLSC|ASPNO|ANOCL|FISSO|TRAPU|LEPPY|BETSP|BLOB1|THRPL|9SCAR|NEOAA|ECHNA|BACLA|BUCRH|NESNO|BEABA|DUFNO|FUSLA|SALFA|SERLL|TRYB2|DACPD|CARSF|9GRUI|LEPDC|EGRGA|FUSMA|9LAMI|ATHCN|OOCBI|AJECN|PETAA|FOMSC|EXOME|CRYNJ|LARCR|ANOGL|AYTFU|COCP7|9TRYP|AQUCH|AGRPL|LOTGI|MYODS|PUNGR|EMENI|GIBZE|PERMB|CRYNH|CANAL|USTMA|COPC7|9AVES|PYRO7|CYNSE|RHIO9|COCIM|STRHB|TERCA|GEOSA|BYSSP|OPHUN|PENEN|VERDA|BACDO|PROLT|CHOCR|PORUM|DANPL|ANTCR|CYAM1|CRYNB|ANOCA|YARLI|DEBHA|EREGS|TALIS|ZEUCU|CYPVA|ECTSI|PHLPP|HELAM|URSMA|NEOSC|VOMUR|CHACN|CRAGI|PICGU|CANTT|ZOSMR|GOSAR|GOSRA|HANUV|9PASE|DROBS|DROKI|ANOME|OPIHO|FULGA|BOBOX|VICPA|OTOGA|CHAGB|CLAL4|ORYME|TAKRU|BALAS|PANHP|TRASE|CAERE|WESOR|PYROR|9PASS|PHANO|PICST|TETUR|NEOBR|ACIJB|FUSOX|ASPFU|NEOFI|PURLI|BOTFB|ASPFN|GIBM7|ZYMTI|UNCRE|COLAP|ASPTN|ASPCL|STRRB|PARAD|CALUR|TRYCC|9CRUS|STOCA|CYBFA|FUSPO|TIELA|PELCR|GOSHI|CUCMO|NEUCR|CRYGW|9MUSC|KRYMA|SURSU|ENTIV|GAVST|BRACM|RAPSA|AOTNA|PLABS|CEPFO|LODEL|PROCO|ARAHY|PSEFD|PHACI|ALLSI|ENHLU|SAIBB|HYPMA|AMPQE|POMCA|MONMO|SCHJY|PENIT|PHYIT|STEMI|NICSY|TOBAC|9GOBI|ASPCN|HYPVG|ANOAO|SERDU|PUCGT|9ACAR|LEIBR|ZYGMR|PERM5|ASPNC|PYGNA|MALGO|PYRTR|FUSO4|GIBNY|TRYRA|HYPJQ|ANODA|ICTTR|BISBB|VANPO|MONAL|AURAN|STRCA|NEOLC|TALSN|TALMQ|NELNU|AJECG|HYPAI|NEMVE|ASPCI|THETB|RETFI|POCDA|ARMGA|ARMOS|COLGL|9CHLO|PLAHL|BLAHN|PHYNI|OREAU|ABSGL|SCHOY|LACBS|PENFR|POEFO|ORCCI|GEOFO|PICKU|PICPA|YARLL|LACFM|ZYGRO|CANAR|VERDV|PENRW|SPOSA|DEKBR|PARBA|PARBD|DIAVI|CHAVO|STYPI|ARAAL|ASPNG|PENPA|NECAM|ASPOR|NEUT8|JUGRE|CASCN|NEUCS|PODAN|SARSC|UNCNE|VERA1|AUSLI|RHOTO|SCOMX|LENED|ARTGP|CARIC|EURHL|DIDRA|BLUG1|CANGB|DIURU|GIBZA|ARTOC|MONPE|TRIHA|TRIRU|PHATC|YEAST|LACTC|BLAGS|TRIRC|ALTAL|POSPM|GRIFR|PSEDA|PYCCI|ASHAC|LEIDO|COTGO|LEIIN|9LABR|LEPSE|LEITA|ASPCR|THET4|CANDC|APAVI|COLST|MERNU|NAEGR|NAEFO|THETT|SERL9|SCHCM|RHOGW|ALLM3|DICPU|9GLOM|CANTC|MYOLU|RHIFE|CAPO3|TAEGU|AGABU|FICAL|PENNA|ASPC5|CHLSB|HYDVU|DINQU|HARSA|ACTTE|LYNCA|RHIBE|RHIRO|NOMLE|SCHHA|SPAPN|9TREM|ECHGR|ANOFN|CAEBR|CAEEL|BRUMA|PUCT1|TREOI|HELRO|ANATE|PODMU|KOMPG|GAET3|MAGP6|COLGM|SPIPD|TRIT1|APLCA|PHACS|BIOGL|SCHCR|BEAB2|METAQ|METRA|GROCL|TUBMM|MIZYE|PSED2|FUSOF|FUSV7|TRIVH|ARTBC|PAPXU|PAXIN|COCH4|SCLS1|COCSN|DAPPU|PENVA|PACTA|GLOTA|WALMC|EXST2|DOTSN|LIPST|PHYSO|LASNI|TRYB9|TIGCA|USTV1|WICAA|BATDJ|GALM3|HEBCY|ASPA1|FONAL|SPHMS|RHIMP|IXOSC|DERPT|SAPPC|EURMA|PENDC|BEMTA|SITOR|PHOPY|TRICA|BOMMO|BOMMA|TRINI|GALME|AEDAE|AEDAL|ANOGA|ANOAL|ANOAR|BAUPA|CULQU|9CETA|LUTLO|LEPSM|LOALO|CERCA|DROAN|DROER|DROGR|DROHY|DROLE|DROMA|DROME|DROMO|DRONA|DROPE|DROSE|DROSI|DROVI|DROYA|DROWI|DROGU|DROAB|DICSQ|MUSDO|LUCCU|GLOAU|CONPW|WOLCO|9HEMI|PHLG1|ROSCH|RHIID|HETIT|MELLP|MUCCL|ANOSI|BODSA|MEGAM|SINGR|LEPDE|ARTOA|LINUN|CHATD|COLHI|PHYPN|PAPMA|PHYB8|COERN|MIXOS|PILCF|LYTVA|STRPU|ASPBC|ROSNE|SORMK|CIOIN|BRABE|CALMI|LATCH|LEPOC|DAUCS|CLUHA|DANRE|CARAU|CONC2|ASTMX|ICTPU|ELEEL|ESOLU|ONCMY|SALSA|SALTR|FUNHE|POERE|XIPMA|ORYLA|AMPOC|ORENI|HAPBU|ASTCA|PERFV|PERFL|SPAAU|LATCA|GYMAC|XENLA|XENTR|PSEA2|ALLMI|TRYCR|CORBR|HAPC1|AMORE|EXODN|PYRTT|PSETE|PISTI|OGAPD|ANAPL|FUKDA|COLLI|9CHIR|HALAL|CHICK|GUITC|PHACC|MELGA|OIDMZ|CERS8|PHACA|APTFO|PYGAD|CALAN|ORNAN|LEIMU|COCC2|COCMI|BIPV3|SARHA|ERECY|PENO1|SERVB|OSTFU|PSICY|SERL3|ERIEU|9ROSI|PTEAL|DESRO|PLICR|HYPSF|AMAMK|SALR5|TINGU|CALJA|PANGU|SAPAP|CERAT|MACFA|MACMU|MACNE|PAPAN|MANLE|GORGO|PANPA|PANTR|PONAB|HUMAN|CANLF|VULVU|URSAM|AILME|MUSPF|FELCA|PUMCO|ZALCA|ODORO|PHALP|LEPWE|TURTR|DELLE|PHYMC|LOXAF|HORSE|KOMPC|PIG|CORMM|CAMDR|CYBJN|LEPMJ|ODOVR|ROZAC|SPHS4|BOVIN|BOSIN|CAPHI|SHEEP|RABIT|MARMO|SPORE|	758	5486	DIPOR;CRIGR;MESAU;MOUSE;CAVPO;HETGA;9NEOP;DRYPU;LIPVE;TRIMA;PELSI;EGRGA;OOCBI;EMENI;ANOCA;YARLI;URSMA;VOMUR;OPIHO;OTOGA;TAKRU;NEUCR;AOTNA;PROCO;ARAHY;ALLSI;SAIBB;SERDU;ANODA;ICTTR;YEAST;MYOLU;TAEGU;CHLSB;HARSA;RHIBE;NOMLE;PAPXU;DAPPU;TRICA;BOMMO;DROME;LUCCU;ONCMY;SALSA;XENLA;XENTR;ALLMI;ANAPL;FUKDA;COLLI;MELGA;APTFO;CALAN;ORNAN;ERIEU;PTEAL;TINGU;CALJA;CERAT;MACFA;MACMU;PAPAN;MANLE;GORGO;PANPA;PANTR;PONAB;CANLF;AILME;MUSPF;FELCA;ODORO;LEPWE;TURTR;DELLE;PHYMC;LOXAF;HORSE;PIG;BOVIN;CAPHI;SHEEP;RABIT;	84	94	94.5	98	94.4	90.9	14.3	100	0	83.3	100	80	100
O75381-S282	O75381	S282	S	282	sPGKEGHsPEGsTVT	82.1	91.8	92	100	18.2	14.3	25	0	100	100	60	100	94	71	YARLI;MAIZE;DAPPU;ONCMY;SALSA;GASAC;ORNAN;XENLA;XENTR;RABIT;HETGA;CRIGR;MESAU;CAVPO;FUKDA;MOUSE;LOXAF;TRIMA;ODORO;CANLF;DELLE;FELCA;MUSPF;AILME;URSMA;MYOLU;DIPOR;ICTTR;PROCO;TARSY;OTOGA;NOMLE;SAIBB;PONAB;CERAT;GORGO;MANLE;MACFA;MACMU;PANPA;PANTR;PAPAN;RHIBE;CHLSB;AOTNA;CALJA;LIPVE;PIG;HORSE;SHEEP;BOVIN;PHYMC;CAPHI;VOMUR;ANOCA;TINGU;TAEGU;DRYPU;AMAAE;OPIHO;ANAPL;COLLI;CALAN;APTFO;EGRGA;CALSU;MELGA;PELSI;ALLMI;ALLSI;PAPXU;	Yeast;Maize;Water flea;Rainbow trout;Atlantic salmon;Three-spined stickleback;Duckbill platypus;African clawed frog;Western clawed frog;Rabbit;Naked mole rat;Chinese hamster;Golden hamster;Guinea pig;Damaraland mole rat;Mouse;African elephant;Caribbean manatee;Pacific walrus;Dog;Beluga whale;Cat;European domestic ferret;Giant panda;Polar bear;Little brown bat;Ord's kangaroo rat;Thirteen-lined ground squirrel;Coquerel's sifaka;Philippine tarsier;Small-eared galago;Northern white-cheeked gibbon;Bolivian squirrel monkey;Sumatran orangutan;Sooty mangabey;Western lowland gorilla;Drill;Crab-eating macaque;Rhesus macaque;Pygmy chimpanzee;Chimpanzee;Olive baboon;Black snub-nosed monkey;Green monkey;Ma's night monkey;White-tufted-ear marmoset;Yangtze river dolphin;Pig;Horse;Sheep;Bovine;Sperm whale;Goat;Common wombat;Green anole;White-throated tinamou;Zebra finch;Downy woodpecker;Blue-fronted Amazon parrot;Hoatzin;Mallard;Rock dove;Anna's hummingbird;Emperor penguin;Little egret;Scaled quail;Wild turkey;Chinese softshell turtle;American alligator;Chinese alligator;Asian swallowtail butterfly;	Yarrowia lipolytica (strain CLIB 122 / E 150);Zea mays;Daphnia pulex;Oncorhynchus mykiss;Salmo salar;Gasterosteus aculeatus;Ornithorhynchus anatinus;Xenopus laevis;Xenopus tropicalis;Oryctolagus cuniculus;Heterocephalus glaber;Cricetulus griseus;Mesocricetus auratus;Cavia porcellus;Fukomys damarensis;Mus musculus;Loxodonta africana;Trichechus manatus;Odobenus rosmarus divergens;Canis lupus familiaris;Delphinapterus leucas;Felis catus;Mustela putorius furo;Ailuropoda melanoleuca;Ursus maritimus;Myotis lucifugus;Dipodomys ordii;Ictidomys tridecemlineatus;Propithecus coquereli;Tarsius syrichta;Otolemur garnettii;Nomascus leucogenys;Saimiri boliviensis boliviensis;Pongo abelii;Cercocebus atys;Gorilla gorilla gorilla;Mandrillus leucophaeus;Macaca fascicularis;Macaca mulatta;Pan paniscus;Pan troglodytes;Papio anubis;Rhinopithecus bieti;Chlorocebus sabaeus;Aotus nancymaae;Callithrix jacchus;Lipotes vexillifer;Sus scrofa;Equus caballus;Ovis aries;Bos taurus;Physeter macrocephalus;Capra hircus;Vombatus ursinus;Anolis carolinensis;Tinamus guttatus;Taeniopygia guttata;Dryobates pubescens;Amazona aestiva;Opisthocomus hoazin;Anas platyrhynchos;Columba livia;Calypte anna;Aptenodytes forsteri;Egretta garzetta;Callipepla squamata;Meleagris gallopavo;Pelodiscus sinensis;Alligator mississippiensis;Alligator sinensis;Papilio xuthus;	-	-	-	H	P	752	763	73.4	85.1	0.944	Disordered	MTOR	P42345	MTOR	ENSG00000198793	96.57	mechanistic target of rapamycin kinase [Source:HGNC Symbol;Acc:HGNC:3942]	2.7.11.1	8448at2759	9PEZI|DIPOR|CRIGR|EDHAE|KLUMD|MESAU|MUSCR|MOUSE|9FUNG|RAT|CAVPO|OCTDE|9EURO|HETGA|TRIAD|FUSPC|ASPVE|9AGAM|9SAUR|TILAU|9HYME|DRORH|9HYPO|PENBI|AURPU|AURSE|CAMFO|OPEBR|NOTFU|KLENI|TRYVY|EPING|9NEOP|9TREE|9BASI|NAUCC|9CICH|TRYCI|PNEMU|NAUDC|TETBL|TETPH|KAZAF|KAZNA|9SACH|MARBU|ASPWE|9AGAR|ENTNP|PYROM|9APHY|ZASCE|SACEU|METAS|CORFA|METRR|CORDF|9ROSI|9ASPA|FUSC4|NANGC|BRAOL|9HELO|GRENI|BICAN|SERID|CLAP2|GLAL2|APHAT|9DIPT|MACPH|RHOT1|BABMR|CANO9|PLEOS|ASPLC|9EUKA|HYAVF|9PLEO|PSEA3|SAPDV|HORWE|9CHLO|ASPGL|SACAR|TOLOC|CONA1|9ALVE|VITBC|9CRYT|PEND2|PEND1|9SPIT|GEOCN|COLSU|ENCRO|TRIAS|LIPVE|SINCH|NEOID|9STRA|PEDHC|COLFN|DIACI|TRIAC|MUCC1|CERBT|FUSPR|PESFW|9ASCO|COLGC|CANMX|ACACF|OPHP1|ENDPU|BLUGR|STRMM|TRIMA|METMF|ZYMTR|GIBF5|STACB|STAC4|DACHA|PHAM7|BOTPV|EUTLA|ATTCE|CRYGA|BLAHO|WALI9|GALSU|ARADU|PSEHS|EXIGL|9EUGL|PHYPR|BOMIM|ASPPS|RHOPR|XYLHT|PTEVA|CALVF|AMBTC|FRAOC|RHIZD|COFAR|HYPJR|GONPJ|TRAC3|9MICR|BYSSN|SPRLO|ZOONE|MONDO|9LECA|PENRF|KALBG|SYNRA|PELSI|METCM|MONRO|ASPRC|SPOS1|ASPFA|ASPC2|ASPN1|SPOSC|TALEM|PNEJ7|PNEC8|9AMPH|SCLBF|9TELE|XYLBA|ASPNB|ASPVC|ASPEC|ASPLB|ASPHC|MARPO|PYRGI|MOLSC|ASPNO|ANOCL|FISSO|BRADI|THEEQ|TRAPU|LEPPY|FOLCA|BETSP|BLOB1|THRPL|9SCAR|NEOAA|ECHNA|BACLA|BEABA|FUSLA|TRYB2|DACPD|CARSF|9APIC|NEMA1|FUSMA|9LAMI|AEGTS|OOCBI|AJECN|9POAL|PETAA|COCAP|FOMSC|EXOME|CRYNJ|AQUCA|AYTFU|COCP7|9TRYP|AQUCH|AGRPL|LOTGI|PUNGR|EMENI|GIBZE|PERMB|CRYNH|CANAL|USTMA|COPC7|PYRO7|RHIO9|COCIM|STRHB|TERCA|GEOSA|BYSSP|PSEPJ|OPHUN|PENEN|BACDO|PROLT|CHOCR|PORUM|DANPL|CYAM1|CRYNB|ANOCA|YARLI|DEBHA|EREGS|ENCCU|TALIS|ZEUCU|ECTSI|PHLPP|EMIHU|HELAM|URSMA|NEOSC|VOMUR|CHACN|ENTH1|PICGU|CANTT|SYMMI|ZOSMR|MICCC|GOSRA|HANUV|DROKI|BOBOX|VICPA|CHLRE|OTOGA|VOLCA|CHAGB|CLAL4|APHGL|AUXPR|CHLSO|TAKRU|BALAS|PANHP|TETTS|CAERE|WESOR|9PASS|PHANO|PHYPA|PICST|TETUR|ACIJB|FUSOX|ASPFU|GONPE|NEOFI|PURLI|BOTFB|ASPFN|GIBM7|ZYMTI|UNCRE|COLAP|ASPTN|ASPCL|STRRB|PAPSO|PARAD|CALUR|CRYPI|TRYCC|STOCA|CYBFA|FUSPO|TIELA|GOSHI|CUCME|CUCSA|CUCMA|CUCMO|NEUCR|MOMCH|CRYGW|9MUSC|KRYMA|ARATH|SURSU|ENTDS|ENTIV|BRANA|RAPSA|AOTNA|PLABS|PRUDU|PRUPE|OCTBM|CEPFO|LODEL|PROCO|ARAHY|CICAR|PSEFD|SOYBN|GLYSO|PHACI|ALLSI|LUPAN|MEDTR|PHAVU|TRISU|ENHLU|PHAAN|VIGRR|SAIBB|MANES|ORYSJ|HYPMA|AMPQE|SCHJY|PENIT|PHYIT|CAPAN|STEMI|SOLLC|NICSY|TOBAC|ASPCN|SOLTU|HYPVG|ANOAO|ERYGU|SESIN|PUCGT|9ACAR|LEIBR|PRUAV|ZYGMR|HELAN|PERM5|LACSA|PYGNA|MALGO|PYRTR|FUSO4|GIBNY|TRYRA|HYPJQ|ANODA|ICTTR|POPAL|BISBB|OSTLU|VANPO|AURAN|CRYMR|NEOLC|TALSN|TALMQ|NELNU|9EIME|AJECG|HYPAI|ORYBR|ASPCI|SETIT|SETVI|SORBI|WHEAT|MAIZE|ANACO|THETB|RETFI|POCDA|ARMGA|ARMOS|PLAHL|BLAHN|PHYNI|ENTBH|ABSGL|SCHOY|LACBS|PENFR|POEFO|ORCCI|GEOFO|PICKU|PICPA|NICAT|LACFM|ZYGRO|CANAR|VERDV|PENRW|SPOSA|PARBA|PARBD|DIAVI|ARAAL|ASPNG|PENPA|TOXGM|NECAM|ASPOR|NEUT8|JUGRE|CASCN|NEUCS|PODAN|ELAGV|SARSC|UNCNE|VERA1|AUSLI|RHOTO|SCOMX|ARTGP|BLUG1|DIURU|CHLVA|ARTOC|MONPE|TRIHA|PHATC|YEAST|LACTC|BLAGS|TRIRC|ALTAL|GRIFR|PSEDA|PYCCI|MICPC|ASHAC|COTGO|LEIIN|LEPSE|9MAGN|LEITA|NEOCL|ASPCR|THET4|CANDC|COCSC|ENTHI|NAEGR|NAEFO|THETT|SERL9|SCHCM|RHOGW|VAIC1|ALLM3|DICPU|EIMAC|EIMTE|BABBI|THEAN|9GLOM|CANTC|RHIFE|STYLE|CAPO3|9CILI|TAEGU|AGABU|GIAIB|FICAL|PENNA|ASPC5|CHLSB|DINQU|ACTTE|LYNCA|RHIBE|RHIRO|SCHHA|SPAPN|9TREM|ECHGR|ANOFN|CAEBR|CAEEL|BRUMA|PUCT1|TREOI|HELRO|ANATE|KOMPG|GAET3|MAGP6|COLGM|SPIPD|TRIT1|PHACS|BIOGL|SCHCR|BEAB2|METAQ|METRA|GROCL|TUBMM|MIZYE|PSED2|GIAIA|FUSV7|TRIVH|ARTBC|COCH4|SCLS1|COCSN|DURZI|PACTA|GLOTA|WALMC|EXST2|DOTSN|LIPST|LASNI|TRYB9|TIGCA|USTV1|WICAA|BATDJ|GALM3|HEBCY|ASPA1|FONAL|SPHMS|DERPT|SAPPC|EURMA|PENDC|OSTTA|SITOR|PHOPY|TRICA|BOMMO|BOMMA|TRINI|EUCGR|GALME|AEDAE|ANOGA|ANOAL|ANOAR|BAUPA|CULQU|TRAVS|9CETA|LUTLO|LOALO|CERCA|DROAN|STEHR|DROER|DROGR|DROHY|DROLE|DROMA|DROME|DROMO|DRONA|DROPE|DROSE|DROSI|DROVI|DROYA|DROWI|EUTSA|DROGU|DROAB|DICSQ|MUSDO|LUCCU|GLOAU|CONPW|WOLCO|9HEMI|PHLG1|ROSCH|RHIID|HETIT|MELLP|MUCCL|BODSA|MEGAM|ARTOA|LINUN|CHATD|COLHI|PHYPN|PHYB8|COERN|MIXOS|PILCF|ASPBC|ROSNE|SORMK|BRABE|CALMI|DAUCS|CLUHA|DANRE|CARAU|CONC2|ASTMX|ICTPU|SALSA|POERE|AMPOC|ORENI|HAPBU|PERFV|PERFL|ARALL|9BRAS|GYMAC|XENLA|XENTR|PSEA2|ALLMI|TRYCR|CITCL|HAPC1|AMORE|EXODN|PYRTT|PSETE|THEOR|PISTI|OGAPD|ENCIT|SELML|FUKDA|COLLI|9CHIR|CHICK|GUITC|PHACC|OIDMZ|CERS8|ORNAN|LEIMU|COCC2|COCMI|BIPV3|ERECY|PENO1|SERVB|PSICY|SERL3|ERIEU|DESRO|HYPSF|AMAMK|SALR5|CALJA|VAVCU|PANGU|SAPAP|CERAT|MACFA|MACMU|MACNE|MANLE|GORGO|PANPA|PANTR|PONAB|HUMAN|CANLF|VULVU|AILME|MUSPF|FELCA|PUMCO|ZALCA|ODORO|LEPWE|TURTR|DELLE|PHYMC|LOXAF|HORSE|KOMPC|PIG|CORMM|CYBJN|LEPMJ|ODOVR|ROZAC|SPHS4|BOVIN|BOSIN|CAPHI|VITCO|SHEEP|RABIT|MARMO|SPORE|	743	4093	DIPOR;CRIGR;MESAU;MOUSE;CAVPO;HETGA;9NEOP;LIPVE;TRIMA;ZOONE;PELSI;OOCBI;EMENI;ANOCA;YARLI;EMIHU;URSMA;VOMUR;CHLRE;OTOGA;TAKRU;PHYPA;NEUCR;ARATH;AOTNA;PROCO;ARAHY;ALLSI;SAIBB;ANODA;ICTTR;WHEAT;MAIZE;YEAST;TAEGU;CHLSB;RHIBE;TRICA;BOMMO;DROME;LUCCU;SALSA;XENLA;XENTR;ALLMI;FUKDA;COLLI;ORNAN;ERIEU;CALJA;CERAT;MACFA;MACMU;MANLE;GORGO;PANPA;PANTR;PONAB;CANLF;AILME;MUSPF;FELCA;ODORO;LEPWE;TURTR;DELLE;PHYMC;LOXAF;HORSE;PIG;BOVIN;CAPHI;SHEEP;RABIT;	74	75	75.3	90	83.3	72.7	71.4	100	40	16.7	100	40	100
O75381-S335	O75381	S335	S	335	DEEDDDVsHVDEEDC	75	83.6	82	94.4	18.2	0	50	0	100	100	80	0	94	65	YEAST;YARLI;ONCMY;SALSA;GASAC;SERDU;ORNAN;CRIGR;MESAU;MOUSE;LOXAF;TRIMA;ODORO;CANLF;DELLE;LEPWE;FELCA;MUSPF;AILME;URSMA;DIPOR;ICTTR;PROCO;TARSY;NOMLE;SAIBB;PONAB;CERAT;GORGO;MANLE;MACFA;MACMU;PANPA;PANTR;PAPAN;RHIBE;CHLSB;AOTNA;CALJA;LIPVE;PIG;HORSE;SHEEP;BOVIN;PHYMC;CAPHI;VOMUR;ANOCA;TINGU;TAEGU;DRYPU;AMAAE;OPIHO;ANAPL;COLLI;CALAN;APTFO;EGRGA;CALSU;MELGA;PELSI;ALLMI;ALLSI;TRICA;OOCBI;	Baker's yeast;Yeast;Rainbow trout;Atlantic salmon;Three-spined stickleback;Greater amberjack;Duckbill platypus;Chinese hamster;Golden hamster;Mouse;African elephant;Caribbean manatee;Pacific walrus;Dog;Beluga whale;Weddell seal;Cat;European domestic ferret;Giant panda;Polar bear;Ord's kangaroo rat;Thirteen-lined ground squirrel;Coquerel's sifaka;Philippine tarsier;Northern white-cheeked gibbon;Bolivian squirrel monkey;Sumatran orangutan;Sooty mangabey;Western lowland gorilla;Drill;Crab-eating macaque;Rhesus macaque;Pygmy chimpanzee;Chimpanzee;Olive baboon;Black snub-nosed monkey;Green monkey;Ma's night monkey;White-tufted-ear marmoset;Yangtze river dolphin;Pig;Horse;Sheep;Bovine;Sperm whale;Goat;Common wombat;Green anole;White-throated tinamou;Zebra finch;Downy woodpecker;Blue-fronted Amazon parrot;Hoatzin;Mallard;Rock dove;Anna's hummingbird;Emperor penguin;Little egret;Scaled quail;Wild turkey;Chinese softshell turtle;American alligator;Chinese alligator;Red flour beetle;Clonal raider ant;	Saccharomyces cerevisiae (strain ATCC 204508 / S288c);Yarrowia lipolytica (strain CLIB 122 / E 150);Oncorhynchus mykiss;Salmo salar;Gasterosteus aculeatus;Seriola dumerili;Ornithorhynchus anatinus;Cricetulus griseus;Mesocricetus auratus;Mus musculus;Loxodonta africana;Trichechus manatus;Odobenus rosmarus divergens;Canis lupus familiaris;Delphinapterus leucas;Leptonychotes weddellii;Felis catus;Mustela putorius furo;Ailuropoda melanoleuca;Ursus maritimus;Dipodomys ordii;Ictidomys tridecemlineatus;Propithecus coquereli;Tarsius syrichta;Nomascus leucogenys;Saimiri boliviensis boliviensis;Pongo abelii;Cercocebus atys;Gorilla gorilla gorilla;Mandrillus leucophaeus;Macaca fascicularis;Macaca mulatta;Pan paniscus;Pan troglodytes;Papio anubis;Rhinopithecus bieti;Chlorocebus sabaeus;Aotus nancymaae;Callithrix jacchus;Lipotes vexillifer;Sus scrofa;Equus caballus;Ovis aries;Bos taurus;Physeter macrocephalus;Capra hircus;Vombatus ursinus;Anolis carolinensis;Tinamus guttatus;Taeniopygia guttata;Dryobates pubescens;Amazona aestiva;Opisthocomus hoazin;Anas platyrhynchos;Columba livia;Calypte anna;Aptenodytes forsteri;Egretta garzetta;Callipepla squamata;Meleagris gallopavo;Pelodiscus sinensis;Alligator mississippiensis;Alligator sinensis;Tribolium castaneum;Ooceraea biroi;	-	-	-	V	H	874	876	70.2	59.6	0.939	Disordered	GRK4	P32298	GRK4	ENSG00000125388	100	G protein-coupled receptor kinase 4 [Source:HGNC Symbol;Acc:HGNC:4543]	-	2906348at2759	DIPOR|CRIGR|MESAU|MUSCR|MOUSE|RAT|CAVPO|OCTDE|HETGA|TRIAD|9SAUR|9HYME|DRORH|OPEBR|NOTFU|9NEOP|9CICH|HIPCM|MYOBR|BICAN|9DIPT|SCLFO|DRYPU|LIPVE|PEDHC|DIACI|STRMM|TRIMA|ATTCE|BOMIM|RHOPR|PTEVA|FRAOC|ZOONE|MONDO|PELSI|9AMPH|9TELE|9EUKA|BETSP|THRPL|9SCAR|NEOAA|ECHNA|BACLA|SALFA|SERLL|CARSF|LEPDC|EGRGA|ATHCN|OOCBI|LARCR|AYTFU|AQUCH|AGRPL|LOTGI|MYODS|PERMB|CYNSE|TUPCH|STRHB|TERCA|GEOSA|ANOCA|ZEUCU|CYPVA|PHLPP|URSMA|NEOSC|VOMUR|CHACN|9PASE|DROBS|DROKI|ANOME|BOBOX|VICPA|OTOGA|ORYME|TAKRU|BALAS|PANHP|CAERE|9PASS|TETUR|NEOBR|ACIJB|COLAP|STRRB|CALUR|9CRUS|STOCA|9MUSC|KRYMA|SURSU|AOTNA|PLABS|PROCO|PHACI|ALLSI|ENHLU|SAIBB|STEMI|9GOBI|ANOAO|SERDU|9ACAR|PYGNA|ANODA|ICTTR|BISBB|MONAL|STRCA|NEOLC|RETFI|OREAU|POEFO|ORCCI|GEOFO|DIAVI|CHAVO|NECAM|CASCN|SARSC|AUSLI|SCOMX|9PERO|9GRUI|COTGO|9LABR|APAVI|RHIFE|CAPO3|FICAL|CHLSB|DINQU|ACTTE|LYNCA|RHIBE|RHIRO|NOMLE|SCHHA|9TREM|ECHGR|ANOFN|CAEBR|CAEEL|BRUMA|HELRO|ANATE|PODMU|BIOGL|LASNI|DERPT|EURMA|BOMMA|TRINI|GALME|AEDAE|ANOGA|ANOAL|9CETA|LUTLO|LOALO|DROAN|DROER|DROGR|DROHY|DROLE|DROMA|DROME|DROMO|DRONA|DROPE|DROSE|DROVI|DROYA|DROWI|DROGU|DROAB|GLOAU|SINGR|LINUN|BRABE|PETMA|CALMI|LATCH|ACIRT|LEPOC|CLUHA|DANRE|CARAU|CYPCA|ASTMX|ICTPU|ELEEL|ESOLU|ONCMY|SALSA|SALTR|FUNHE|POERE|XIPMA|ORYLA|AMPOC|ORENI|HAPBU|ASTCA|PERFV|PERFL|SPAAU|LATCA|GYMAC|XENLA|XENTR|ALLMI|CORBR|ANAPL|FUKDA|COLLI|9CHIR|HALAL|CHICK|PHACC|MELGA|CALAN|ORNAN|SARHA|ERIEU|PTEAL|TINGU|CALJA|PANGU|SAPAP|CERAT|MACFA|MACMU|MACNE|PAPAN|MANLE|GORGO|PANPA|PANTR|PONAB|HUMAN|VULVU|URSAM|AILME|MUSPF|FELCA|PUMCO|ZALCA|ODORO|LEPWE|TURTR|DELLE|PHYMC|LOXAF|HORSE|PIG|CAMDR|ODOVR|BOVIN|BOSIN|CAPHI|SHEEP|RABIT|MARMO|	269	1093	DIPOR;CRIGR;MESAU;MOUSE;CAVPO;HETGA;9NEOP;DRYPU;LIPVE;TRIMA;ZOONE;PELSI;EGRGA;OOCBI;ANOCA;URSMA;VOMUR;OTOGA;TAKRU;AOTNA;PROCO;ALLSI;SAIBB;SERDU;ANODA;ICTTR;CHLSB;RHIBE;NOMLE;DROME;ONCMY;SALSA;XENLA;XENTR;ALLMI;ANAPL;FUKDA;COLLI;MELGA;CALAN;ORNAN;ERIEU;PTEAL;TINGU;CALJA;CERAT;MACFA;MACMU;PAPAN;MANLE;GORGO;PANPA;PANTR;PONAB;AILME;MUSPF;FELCA;ODORO;LEPWE;TURTR;DELLE;PHYMC;LOXAF;HORSE;PIG;BOVIN;CAPHI;SHEEP;RABIT;	69	82.1	87.7	94	94.4	45.5	0	0	0	58.3	100	80	100
O75382-S7	O75382	S7	S	7	MAKREDsPGPEVQPM	61.9	65.8	88	94.4	36.4	0	0	0	8.33	0	60	0	85	52	ANODA;9NEOP;HARSA;OOCBI;SALSA;GASAC;SERDU;CALSU;VOMUR;ODORO;PANPA;PANTR;LOXAF;TRIMA;SHEEP;CRIGR;MOUSE;MESAU;PTEAL;ERIEU;FUKDA;TARSY;HETGA;ICTTR;LIPVE;RHIBE;CHLSB;CERAT;MACFA;MACMU;MANLE;PAPAN;DELLE;AILME;URSMA;HORSE;RABIT;CAVPO;PHYMC;PONAB;CALJA;PROCO;AOTNA;SAIBB;GORGO;OTOGA;MUSPF;CANLF;FELCA;BOVIN;DIPOR;CAPHI;	Mosquito;NA;Jerdon's jumping ant;Clonal raider ant;Atlantic salmon;Three-spined stickleback;Greater amberjack;Scaled quail;Common wombat;Pacific walrus;Pygmy chimpanzee;Chimpanzee;African elephant;Caribbean manatee;Sheep;Chinese hamster;Mouse;Golden hamster;Black flying fox;Western European hedgehog;Damaraland mole rat;Philippine tarsier;Naked mole rat;Thirteen-lined ground squirrel;Yangtze river dolphin;Black snub-nosed monkey;Green monkey;Sooty mangabey;Crab-eating macaque;Rhesus macaque;Drill;Olive baboon;Beluga whale;Giant panda;Polar bear;Horse;Rabbit;Guinea pig;Sperm whale;Sumatran orangutan;White-tufted-ear marmoset;Coquerel's sifaka;Ma's night monkey;Bolivian squirrel monkey;Western lowland gorilla;Small-eared galago;European domestic ferret;Dog;Cat;Bovine;Ord's kangaroo rat;Goat;	Anopheles darlingi;Neoptera;Harpegnathos saltator;Ooceraea biroi;Salmo salar;Gasterosteus aculeatus;Seriola dumerili;Callipepla squamata;Vombatus ursinus;Odobenus rosmarus divergens;Pan paniscus;Pan troglodytes;Loxodonta africana;Trichechus manatus;Ovis aries;Cricetulus griseus;Mus musculus;Mesocricetus auratus;Pteropus alecto;Erinaceus europaeus;Fukomys damarensis;Tarsius syrichta;Heterocephalus glaber;Ictidomys tridecemlineatus;Lipotes vexillifer;Rhinopithecus bieti;Chlorocebus sabaeus;Cercocebus atys;Macaca fascicularis;Macaca mulatta;Mandrillus leucophaeus;Papio anubis;Delphinapterus leucas;Ailuropoda melanoleuca;Ursus maritimus;Equus caballus;Oryctolagus cuniculus;Cavia porcellus;Physeter macrocephalus;Pongo abelii;Callithrix jacchus;Propithecus coquereli;Aotus nancymaae;Saimiri boliviensis boliviensis;Gorilla gorilla gorilla;Otolemur garnettii;Mustela putorius furo;Canis lupus familiaris;Felis catus;Bos taurus;Dipodomys ordii;Capra hircus;	-	-	-	D	P	254	256	55.3	72.9	0.939	Disordered	CLK2	P49760	CLK2	ENSG00000176444	99.89	CDC like kinase 2 [Source:HGNC Symbol;Acc:HGNC:2069]	-	5477821at2759	9PEZI|DIPOR|CRIGR|EDHAE|KLUMD|MESAU|BALRE|MUSCR|MOUSE|9FUNG|RAT|CAVPO|OCTDE|9EURO|HETGA|TRIAD|FUSPC|ACREC|ASPVE|9AGAM|9SAUR|TILAU|9HYME|DRORH|9HYPO|PENBI|AURPU|AURSE|CAMFO|OPEBR|NOTFU|KLENI|TRYVY|EPING|9NEOP|9TREE|9BASI|HIBSY|NAUCC|9CICH|TRYCI|ASPKA|PNEMU|NAUDC|TETBL|TETPH|KAZAF|KAZNA|9SACH|MARBU|ASPWE|9AGAR|ENTNP|PYROM|9APHY|ZASCE|SACEU|METAS|CORFA|METRR|CORDF|9ROSI|9ASPA|FUSC4|HIPCM|NANGC|BRAOL|MYOBR|9HELO|GRENI|BICAN|SERID|CLAP2|GLAL2|PLACD|APHAT|9DIPT|HORVV|MACPH|RHOT1|BABMR|SCLFO|CANO9|PLEOS|ASPLC|PARTP|9EUKA|HYAVF|9PLEO|PSEA3|SAPDV|HORWE|9CHLO|USTVR|ASPGL|SACAR|TOLOC|CONA1|9ALVE|VITBC|9CRYT|PEND2|PEND1|9SPIT|GEOCN|COLSU|ENCRO|DRYPU|TRIAS|LIPVE|NEOID|9STRA|PEDHC|COLOR|COLFN|TAUER|PARBR|DIACI|TRIAC|MUCC1|CERBT|FUSPR|PESFW|MALS4|9ASCO|AMPAM|9APIC|COLGC|CANMX|ACACF|OPHP1|ENDPU|BLUGR|STRMM|TRIMA|METMF|ZYMTR|GIBF5|STACB|STAC4|NIPNI|DACHA|PHAM7|BOTPV|EUTLA|ATTCE|CRYGA|BLAHO|WALI9|GALSU|ARADU|PSEHS|EXIGL|9EUGL|PHYPR|BOMIM|ASPPS|RHOPR|XYLHT|PTEVA|CALVF|AMBTC|FRAOC|RHIZD|COFAR|HYPJR|GONPJ|TRAC3|9MICR|BYSSN|SPRLO|ZOONE|MONDO|9LECA|PENRF|KALBG|SYNRA|PELSI|METCM|MONRO|PLAVN|ASPRC|SPOS1|ASPFA|ASPC2|ASPN1|SPOSC|TALEM|PNEJ7|PNEC8|9AMPH|SCLBF|9HEMI|9TELE|XYLBA|ASPNB|ASPVC|ASPEC|ASPLB|ASPHC|MARPO|PYRGI|MOLSC|ASPNO|ANOCL|FISSO|BRADI|THEEQ|TRAPU|LEPPY|FOLCA|BETSP|BLOB1|THRPL|9SCAR|NEOAA|ECHNA|BACLA|BEABA|DUFNO|FUSLA|JATCU|SALFA|SERLL|TRYB2|DACPD|CARSF|9GRUI|EGRGA|NEMA1|FUSMA|9LAMI|ATHCN|AEGTS|OOCBI|AJECN|9POAL|PETAA|COCAP|FOMSC|EXOME|CRYNJ|LARCR|ANOGL|AQUCA|AYTFU|COCP7|9TRYP|AQUCH|AGRPL|LOTGI|MYODS|PUNGR|EMENI|GIBZE|PERMB|CRYNH|CANAL|USTMA|CRYHO|COPC7|PYRO7|CYNSE|RHIO9|COCIM|TUPCH|STRHB|TERCA|GEOSA|BYSSP|PSEPJ|OPHUN|CITSI|PENEN|VERDA|BACDO|PROLT|CHOCR|PORUM|DANPL|ANTCR|CYAM1|CRYNB|ANOCA|YARLI|DEBHA|EREGS|ENCCU|TALIS|ZEUCU|CYPVA|ECTSI|PHLPP|HELAM|URSMA|NEOSC|VOMUR|CHACN|CRAGI|ENTH1|PICGU|CANTT|SYMMI|ZOSMR|MICCC|GOSAR|GOSRA|VITVI|HANUV|9PASE|DROBS|DROKI|ANOME|BOMTE|OPIHO|BOBOX|VICPA|CHLRE|OTOGA|VOLCA|CHAGB|CLAL4|ORYME|APHGL|AUXPR|CHLSO|TAKRU|BALAS|PANHP|TETTS|CAERE|PLACU|WESOR|9PASS|PHANO|PHYPA|PICST|TETUR|NEOBR|ACIJB|FUSOX|ASPFU|GONPE|NEOFI|PURLI|BOTFB|ASPFN|GIBM7|ZYMTI|UNCRE|COLAP|ASPTN|ASPCL|STRRB|PAPSO|PARAD|CALUR|CRYPI|TRYCC|9CRUS|BETVV|STOCA|CYBFA|FUSPO|TIELA|PLAF7|GOSHI|THECC|CUCME|CUCSA|CUCMA|CUCMO|NEUCR|MOMCH|CRYGW|POPTR|9MUSC|KRYMA|ARATH|SURSU|ENTDS|ENTIV|BRANA|BRACM|RAPSA|AOTNA|PLABS|MALDO|PRUDU|PRUPE|OCTBM|CEPFO|LODEL|PROCO|ARAHY|CAJCA|CICAR|PSEFD|SOYBN|GLYSO|PHACI|ALLSI|LUPAN|MEDTR|PHAVU|TRISU|ENHLU|PHAAN|VIGRR|VIGUN|SAIBB|MANES|RICCO|ORYSJ|HYPMA|AMPQE|SCHJY|PENIT|PHYIT|CAPAN|STEMI|SOLLC|NICSY|TOBAC|9GOBI|ASPCN|SOLTU|HYPVG|ANOAO|SERDU|ERYGU|SESIN|PUCGT|9ACAR|LEIBR|PRUAV|ZYGMR|HELAN|PERM5|LACSA|ASPNC|PYGNA|MALGO|PYRTR|FUSO4|GIBNY|TRYRA|HYPJQ|ANODA|ICTTR|POPAL|BISBB|OSTLU|VANPO|MONAL|AURAN|CRYMR|STRCA|NEOLC|TALSN|TALMQ|NELNU|9EIME|AJECG|HYPAI|ORYBR|NEMVE|ASPCI|SETIT|SETVI|SORBI|WHEAT|TRIUA|MAIZE|ANACO|THETB|RETFI|ASPOF|ARMGA|ARMOS|PLAHL|BLAHN|PHYNI|OREAU|ENTBH|ABSGL|SCHOY|LACBS|PENFR|POEFO|ORCCI|GEOFO|PICKU|PICPA|NICAT|YARLL|LACFM|ZYGRO|CANAR|VERDV|PENRW|SPOSA|DEKBR|PARBA|PARBD|DIAVI|STYPI|ARAAL|ASPNG|PENPA|TOXGM|NECAM|ASPOR|NEUT8|JUGRE|CASCN|NEUCS|PODAN|ELAGV|SARSC|UNCNE|VERA1|AUSLI|RHOTO|SCOMX|ARTGP|DIDRA|BLUG1|CANGB|DIURU|GIBZA|CHLVA|ARTOC|MONPE|TRIHA|TRIRU|PHATC|9AVES|YEAST|LACTC|BLAGS|TRIRC|ALTAL|GRIFR|PSEDA|PYCCI|MICPC|ASHAC|LEIDO|COTGO|LEIIN|9LABR|LEPSE|9MAGN|LEITA|NEOCL|ASPCR|THET4|CANDC|COCSC|TRIPR|ENTHI|NAEGR|NAEFO|THETT|TREMS|SERL9|SCHCM|RHOGW|VAIC1|ALLM3|DICPU|PLAFA|EIMAC|EIMTE|EIMMA|PLABA|PLAGA|PLAKH|PLARE|PLAVI|PLAFR|PLAMA|PLAYE|BABBI|THEAN|9GLOM|CANTC|MYOLU|RHIFE|STYLE|CAPO3|9CILI|TAEGU|AGABU|GIAIB|FICAL|CYNCS|PENNA|ASPC5|CHLSB|HYDVU|DINQU|HARSA|ACTTE|LYNCA|RHIBE|RHIRO|SCHMA|NOMLE|SCHHA|SPAPN|9TREM|ECHGR|ANOFN|CAEBR|CAEEL|BRUMA|PUCT1|TREOI|TRISP|HELRO|ANATE|PODMU|KOMPG|GAET3|MAGP6|COLGM|SPIPD|TRIT1|APLCA|PHACS|BIOGL|SCHCR|BEAB2|METAQ|METRA|GROCL|TUBMM|MIZYE|PSED2|GIAIA|FUSOF|FUSV7|TRIVH|ARTBC|PAPXU|PAXIN|COCH4|SCLS1|COCSN|DURZI|PENVA|PACTA|GLOTA|WALMC|EXST2|DOTSN|LIPST|LASNI|TRYB9|TIGCA|USTV1|WICAA|BATDJ|GALM3|HEBCY|ASPA1|FONAL|SPHMS|IXOSC|DERPT|SAPPC|EURMA|PENDC|OSTTA|SITOR|PHOPY|TRICA|BOMMO|BOMMA|TRINI|EUCGR|GALME|AEDAE|ANOGA|ANOAL|ANOAR|BAUPA|CULQU|AURST|9CETA|LUTLO|LEPSM|LOALO|CERCA|DROAN|DROER|DROGR|DROHY|DROLE|DROMA|DROME|DROMO|DRONA|DROPE|DROSE|DROSI|DROVI|DROYA|DROWI|EUTSA|DROGU|DROAB|DICSQ|MUSDO|GLOAU|PUNST|CONPW|WOLCO|PHLG1|APICE|ROSCH|RHIID|HETIT|MELLP|MUCCL|BODSA|SINGR|ARTOA|LINUN|CHATD|COLHI|PHYPN|PAPMA|PAPPL|PHYB8|COERN|MIXOS|PILCF|ASPBC|ROSNE|SORMK|CIOIN|BRABE|PLAGO|PETMA|CALMI|LATCH|ACIRT|LEPOC|DAUCS|CLUHA|DANRE|CARAU|CONC2|ASTMX|ICTPU|ELEEL|ESOLU|ONCMY|SALSA|SALTR|FUNHE|POERE|XIPMA|ORYLA|AMPOC|ORENI|HAPBU|ASTCA|PERFV|PERFL|SPAAU|LATCA|ARALL|9BRAS|GYMAC|PAROL|XENLA|XENTR|PSEA2|ALLMI|TRYCR|CORBR|PLARL|CITCL|HAPC1|AMORE|EXODN|PYRTT|PSETE|THEOR|PISTI|OGAPD|ENCIT|SELML|ANAPL|FUKDA|COLLI|9CHIR|CHICK|GUITC|PHACC|MELGA|OIDMZ|CERS8|PHACA|APTFO|PYGAD|ORNAN|LEIMU|COCC2|COCMI|BIPV3|SARHA|ERECY|PENO1|SERVB|PSICY|SERL3|ERIEU|PTEAL|DESRO|PLICR|HYPSF|AMAMK|SALR5|CALJA|VAVCU|PANGU|SAPAP|CERAT|MACFA|MACMU|MACNE|PAPAN|MANLE|GORGO|PANPA|PANTR|PONAB|HUMAN|VULVU|URSAM|AILME|MUSPF|FELCA|PUMCO|ZALCA|ODORO|LEPWE|TURTR|DELLE|PHYMC|LOXAF|HORSE|9ROSA|KOMPC|PIG|CORMM|CYBJN|LEPMJ|ODOVR|ROZAC|SPHS4|BOVIN|BOSIN|CAPHI|VITCO|SHEEP|RABIT|MARMO|SPORE|	874	6556	DIPOR;CRIGR;MESAU;MOUSE;CAVPO;HETGA;9NEOP;DRYPU;LIPVE;TRIMA;ZOONE;PELSI;EGRGA;OOCBI;EMENI;ANOCA;YARLI;URSMA;VOMUR;OPIHO;CHLRE;OTOGA;TAKRU;PHYPA;PLAF7;NEUCR;ARATH;AOTNA;PROCO;ARAHY;ALLSI;SAIBB;SERDU;ANODA;ICTTR;WHEAT;MAIZE;YEAST;MYOLU;TAEGU;CHLSB;HARSA;RHIBE;NOMLE;PAPXU;TRICA;BOMMO;DROME;ONCMY;SALSA;XENLA;XENTR;ALLMI;ANAPL;FUKDA;COLLI;MELGA;APTFO;ORNAN;ERIEU;PTEAL;CALJA;CERAT;MACFA;MACMU;PAPAN;MANLE;GORGO;PANPA;PANTR;PONAB;AILME;MUSPF;FELCA;ODORO;LEPWE;TURTR;DELLE;PHYMC;LOXAF;HORSE;PIG;BOVIN;CAPHI;SHEEP;RABIT;	86	89.3	90.4	96	94.4	81.8	71.4	100	40	66.7	100	80	100
O75382-S427	O75382	S427	S	427	RPGDLPPsPDDVKRR	89.3	100	100	100	18.2	0	0	0	100	100	100	100	85	75	LUCCU;9NEOP;TAKRU;ORNAN;XENTR;ANOCA;LEPWE;TURTR;PELSI;AMAAE;MELGA;ALLSI;TAEGU;COLLI;CALAN;TINGU;ANAPL;DRYPU;EGRGA;APTFO;OPIHO;XENLA;ONCMY;SALSA;GASAC;SERDU;CALSU;ALLMI;MYOLU;VOMUR;PIG;ODORO;PANPA;PANTR;NOMLE;LOXAF;TRIMA;SHEEP;CRIGR;MOUSE;MESAU;PTEAL;ERIEU;FUKDA;TARSY;HETGA;ICTTR;LIPVE;RHIBE;CHLSB;CERAT;MACFA;MACMU;MANLE;PAPAN;DELLE;AILME;URSMA;HORSE;RABIT;CAVPO;PHYMC;PONAB;CALJA;PROCO;AOTNA;SAIBB;GORGO;OTOGA;MUSPF;CANLF;FELCA;BOVIN;DIPOR;CAPHI;	Green bottle fly;NA;Japanese pufferfish;Duckbill platypus;Western clawed frog;Green anole;Weddell seal;Atlantic bottle-nosed dolphin;Chinese softshell turtle;Blue-fronted Amazon parrot;Wild turkey;Chinese alligator;Zebra finch;Rock dove;Anna's hummingbird;White-throated tinamou;Mallard;Downy woodpecker;Little egret;Emperor penguin;Hoatzin;African clawed frog;Rainbow trout;Atlantic salmon;Three-spined stickleback;Greater amberjack;Scaled quail;American alligator;Little brown bat;Common wombat;Pig;Pacific walrus;Pygmy chimpanzee;Chimpanzee;Northern white-cheeked gibbon;African elephant;Caribbean manatee;Sheep;Chinese hamster;Mouse;Golden hamster;Black flying fox;Western European hedgehog;Damaraland mole rat;Philippine tarsier;Naked mole rat;Thirteen-lined ground squirrel;Yangtze river dolphin;Black snub-nosed monkey;Green monkey;Sooty mangabey;Crab-eating macaque;Rhesus macaque;Drill;Olive baboon;Beluga whale;Giant panda;Polar bear;Horse;Rabbit;Guinea pig;Sperm whale;Sumatran orangutan;White-tufted-ear marmoset;Coquerel's sifaka;Ma's night monkey;Bolivian squirrel monkey;Western lowland gorilla;Small-eared galago;European domestic ferret;Dog;Cat;Bovine;Ord's kangaroo rat;Goat;	Lucilia cuprina;Neoptera;Takifugu rubripes;Ornithorhynchus anatinus;Xenopus tropicalis;Anolis carolinensis;Leptonychotes weddellii;Tursiops truncatus;Pelodiscus sinensis;Amazona aestiva;Meleagris gallopavo;Alligator sinensis;Taeniopygia guttata;Columba livia;Calypte anna;Tinamus guttatus;Anas platyrhynchos;Dryobates pubescens;Egretta garzetta;Aptenodytes forsteri;Opisthocomus hoazin;Xenopus laevis;Oncorhynchus mykiss;Salmo salar;Gasterosteus aculeatus;Seriola dumerili;Callipepla squamata;Alligator mississippiensis;Myotis lucifugus;Vombatus ursinus;Sus scrofa;Odobenus rosmarus divergens;Pan paniscus;Pan troglodytes;Nomascus leucogenys;Loxodonta africana;Trichechus manatus;Ovis aries;Cricetulus griseus;Mus musculus;Mesocricetus auratus;Pteropus alecto;Erinaceus europaeus;Fukomys damarensis;Tarsius syrichta;Heterocephalus glaber;Ictidomys tridecemlineatus;Lipotes vexillifer;Rhinopithecus bieti;Chlorocebus sabaeus;Cercocebus atys;Macaca fascicularis;Macaca mulatta;Mandrillus leucophaeus;Papio anubis;Delphinapterus leucas;Ailuropoda melanoleuca;Ursus maritimus;Equus caballus;Oryctolagus cuniculus;Cavia porcellus;Physeter macrocephalus;Pongo abelii;Callithrix jacchus;Propithecus coquereli;Aotus nancymaae;Saimiri boliviensis boliviensis;Gorilla gorilla gorilla;Otolemur garnettii;Mustela putorius furo;Canis lupus familiaris;Felis catus;Bos taurus;Dipodomys ordii;Capra hircus;	-	-	-	P	P	1903	1905	84.7	65.9	0.686	Disordered	JNK1	P45983	MAPK8	ENSG00000107643	99.77	mitogen-activated protein kinase 8 [Source:HGNC Symbol;Acc:HGNC:6881]	2.7.11.24	158564at2759	9PEZI|DIPOR|CRIGR|EDHAE|KLUMD|MESAU|BALRE|MUSCR|MOUSE|9FUNG|RAT|CAVPO|OCTDE|9EURO|HETGA|SACKO|TRIAD|FUSPC|ACREC|ASPVE|9AGAM|9SAUR|TILAU|9HYME|DRORH|9HYPO|PENBI|AURPU|AURSE|CAMFO|OPEBR|NOTFU|TRYVY|EPING|9NEOP|9TREE|9BASI|NAUCC|9CICH|TRYCI|ASPKA|PNEMU|NAUDC|TETBL|TETPH|KAZAF|KAZNA|9SACH|MARBU|ASPWE|9AGAR|PYROM|9APHY|ZASCE|SACEU|METAS|CORFA|METRR|CORDF|FUSC4|HIPCM|NANGC|MYOBR|9HELO|BICAN|SERID|CLAP2|GLAL2|APHAT|9DIPT|MACPH|RHOT1|SCLFO|CANO9|PLEOS|ASPLC|PARTP|9EUKA|HYAVF|9PLEO|PSEA3|SAPDV|HORWE|USTVR|ASPGL|SACAR|TOLOC|CONA1|9ALVE|PEND2|PEND1|GEOCN|COLSU|DRYPU|TRIAS|LIPVE|SINCH|NEOID|9STRA|PEDHC|COLOR|COLFN|TAUER|PARBR|DIACI|TRIAC|MUCC1|CERBT|FUSPR|PESFW|MALS4|9ASCO|AMPAM|COLGC|CANMX|ACACF|OPHP1|ENDPU|BLUGR|STRMM|TRIMA|METMF|ZYMTR|GIBF5|STACB|STAC4|NIPNI|DACHA|PHAM7|BOTPV|EUTLA|ATTCE|CRYGA|BLAHO|WALI9|GALSU|ARADU|PSEHS|EXIGL|PHYPR|BOMIM|ASPPS|RHOPR|XYLHT|PTEVA|CALVF|FRAOC|RHIZD|HYPJR|GONPJ|TRAC3|BYSSN|MONDO|9LECA|PENRF|KALBG|SYNRA|PELSI|METCM|MONRO|ASPRC|SPOS1|ASPFA|ASPC2|ASPN1|PENCE|SPOSC|TALEM|PNEJ7|PNEC8|9AMPH|SCLBF|9TELE|XYLBA|ASPNB|ASPVC|ASPEC|ASPLB|ASPHC|PYRGI|9MICR|MOLSC|ASPNO|ANOCL|FISSO|TRAPU|LEPPY|BETSP|BLOB1|THRPL|9SCAR|NEOAA|ECHNA|BACLA|BUCRH|NESNO|BEABA|DUFNO|FUSLA|SALFA|SERLL|TRYB2|DACPD|CARSF|9GRUI|LEPDC|EGRGA|FUSMA|9LAMI|ATHCN|OOCBI|AJECN|PETAA|FOMSC|EXOME|CRYNJ|LARCR|ANOGL|AYTFU|COCP7|9TRYP|AQUCH|AGRPL|LOTGI|MYODS|PUNGR|EMENI|GIBZE|PERMB|CRYNH|CANAL|USTMA|COPC7|9AVES|PYRO7|CYNSE|RHIO9|COCIM|STRHB|TERCA|GEOSA|BYSSP|OPHUN|PENEN|VERDA|BACDO|PROLT|CHOCR|PORUM|DANPL|ANTCR|CYAM1|CRYNB|ANOCA|YARLI|DEBHA|EREGS|TALIS|ZEUCU|CYPVA|ECTSI|PHLPP|HELAM|URSMA|NEOSC|VOMUR|CHACN|CRAGI|PICGU|CANTT|ZOSMR|GOSAR|GOSRA|HANUV|9PASE|DROBS|DROKI|ANOME|OPIHO|FULGA|BOBOX|VICPA|OTOGA|CHAGB|CLAL4|ORYME|TAKRU|BALAS|PANHP|TRASE|CAERE|WESOR|PYROR|9PASS|PHANO|PICST|TETUR|NEOBR|ACIJB|FUSOX|ASPFU|NEOFI|PURLI|BOTFB|ASPFN|GIBM7|ZYMTI|UNCRE|COLAP|ASPTN|ASPCL|STRRB|PARAD|CALUR|TRYCC|9CRUS|STOCA|CYBFA|FUSPO|TIELA|PELCR|GOSHI|CUCMO|NEUCR|CRYGW|9MUSC|KRYMA|SURSU|ENTIV|GAVST|BRACM|RAPSA|AOTNA|PLABS|CEPFO|LODEL|PROCO|ARAHY|PSEFD|PHACI|ALLSI|ENHLU|SAIBB|HYPMA|AMPQE|POMCA|MONMO|SCHJY|PENIT|PHYIT|STEMI|NICSY|TOBAC|9GOBI|ASPCN|HYPVG|ANOAO|SERDU|PUCGT|9ACAR|LEIBR|ZYGMR|PERM5|ASPNC|PYGNA|MALGO|PYRTR|FUSO4|GIBNY|TRYRA|HYPJQ|ANODA|ICTTR|BISBB|VANPO|MONAL|AURAN|STRCA|NEOLC|TALSN|TALMQ|NELNU|AJECG|HYPAI|NEMVE|ASPCI|THETB|RETFI|POCDA|ARMGA|ARMOS|COLGL|9CHLO|PLAHL|BLAHN|PHYNI|OREAU|ABSGL|SCHOY|LACBS|PENFR|POEFO|ORCCI|GEOFO|PICKU|PICPA|YARLL|LACFM|ZYGRO|CANAR|VERDV|PENRW|SPOSA|DEKBR|PARBA|PARBD|DIAVI|CHAVO|STYPI|ARAAL|ASPNG|PENPA|NECAM|ASPOR|NEUT8|JUGRE|CASCN|NEUCS|PODAN|SARSC|UNCNE|VERA1|AUSLI|RHOTO|SCOMX|LENED|ARTGP|CARIC|EURHL|DIDRA|BLUG1|CANGB|DIURU|GIBZA|ARTOC|MONPE|TRIHA|TRIRU|PHATC|YEAST|LACTC|BLAGS|TRIRC|ALTAL|POSPM|GRIFR|PSEDA|PYCCI|ASHAC|LEIDO|COTGO|LEIIN|9LABR|LEPSE|LEITA|ASPCR|THET4|CANDC|APAVI|COLST|MERNU|NAEGR|NAEFO|THETT|SERL9|SCHCM|RHOGW|ALLM3|DICPU|9GLOM|CANTC|MYOLU|RHIFE|CAPO3|TAEGU|AGABU|FICAL|PENNA|ASPC5|CHLSB|HYDVU|DINQU|HARSA|ACTTE|LYNCA|RHIBE|RHIRO|NOMLE|SCHHA|SPAPN|9TREM|ECHGR|ANOFN|CAEBR|CAEEL|BRUMA|PUCT1|TREOI|HELRO|ANATE|PODMU|KOMPG|GAET3|MAGP6|COLGM|SPIPD|TRIT1|APLCA|PHACS|BIOGL|SCHCR|BEAB2|METAQ|METRA|GROCL|TUBMM|MIZYE|PSED2|FUSOF|FUSV7|TRIVH|ARTBC|PAPXU|PAXIN|COCH4|SCLS1|COCSN|DAPPU|PENVA|PACTA|GLOTA|WALMC|EXST2|DOTSN|LIPST|PHYSO|LASNI|TRYB9|TIGCA|USTV1|WICAA|BATDJ|GALM3|HEBCY|ASPA1|FONAL|SPHMS|RHIMP|IXOSC|DERPT|SAPPC|EURMA|PENDC|BEMTA|SITOR|PHOPY|TRICA|BOMMO|BOMMA|TRINI|GALME|AEDAE|AEDAL|ANOGA|ANOAL|ANOAR|BAUPA|CULQU|9CETA|LUTLO|LEPSM|LOALO|CERCA|DROAN|DROER|DROGR|DROHY|DROLE|DROMA|DROME|DROMO|DRONA|DROPE|DROSE|DROSI|DROVI|DROYA|DROWI|DROGU|DROAB|DICSQ|MUSDO|LUCCU|GLOAU|CONPW|WOLCO|9HEMI|PHLG1|ROSCH|RHIID|HETIT|MELLP|MUCCL|ANOSI|BODSA|MEGAM|SINGR|LEPDE|ARTOA|LINUN|CHATD|COLHI|PHYPN|PAPMA|PHYB8|COERN|MIXOS|PILCF|LYTVA|STRPU|ASPBC|ROSNE|SORMK|CIOIN|BRABE|CALMI|LATCH|LEPOC|DAUCS|CLUHA|DANRE|CARAU|CONC2|ASTMX|ICTPU|ELEEL|ESOLU|ONCMY|SALSA|SALTR|FUNHE|POERE|XIPMA|ORYLA|AMPOC|ORENI|HAPBU|ASTCA|PERFV|PERFL|SPAAU|LATCA|GYMAC|XENLA|XENTR|PSEA2|ALLMI|TRYCR|CORBR|HAPC1|AMORE|EXODN|PYRTT|PSETE|PISTI|OGAPD|ANAPL|FUKDA|COLLI|9CHIR|HALAL|CHICK|GUITC|PHACC|MELGA|OIDMZ|CERS8|PHACA|APTFO|PYGAD|CALAN|ORNAN|LEIMU|COCC2|COCMI|BIPV3|SARHA|ERECY|PENO1|SERVB|OSTFU|PSICY|SERL3|ERIEU|9ROSI|PTEAL|DESRO|PLICR|HYPSF|AMAMK|SALR5|TINGU|CALJA|PANGU|SAPAP|CERAT|MACFA|MACMU|MACNE|PAPAN|MANLE|GORGO|PANPA|PANTR|PONAB|HUMAN|CANLF|VULVU|URSAM|AILME|MUSPF|FELCA|PUMCO|ZALCA|ODORO|PHALP|LEPWE|TURTR|DELLE|PHYMC|LOXAF|HORSE|KOMPC|PIG|CORMM|CAMDR|CYBJN|LEPMJ|ODOVR|ROZAC|SPHS4|BOVIN|BOSIN|CAPHI|SHEEP|RABIT|MARMO|SPORE|	758	5486	DIPOR;CRIGR;MESAU;MOUSE;CAVPO;HETGA;9NEOP;DRYPU;LIPVE;TRIMA;PELSI;EGRGA;OOCBI;EMENI;ANOCA;YARLI;URSMA;VOMUR;OPIHO;OTOGA;TAKRU;NEUCR;AOTNA;PROCO;ARAHY;ALLSI;SAIBB;SERDU;ANODA;ICTTR;YEAST;MYOLU;TAEGU;CHLSB;HARSA;RHIBE;NOMLE;PAPXU;DAPPU;TRICA;BOMMO;DROME;LUCCU;ONCMY;SALSA;XENLA;XENTR;ALLMI;ANAPL;FUKDA;COLLI;MELGA;APTFO;CALAN;ORNAN;ERIEU;PTEAL;TINGU;CALJA;CERAT;MACFA;MACMU;PAPAN;MANLE;GORGO;PANPA;PANTR;PONAB;CANLF;AILME;MUSPF;FELCA;ODORO;LEPWE;TURTR;DELLE;PHYMC;LOXAF;HORSE;PIG;BOVIN;CAPHI;SHEEP;RABIT;	84	94	94.5	98	94.4	90.9	14.3	100	0	83.3	100	80	100
O75382-S437	O75382	S437	S	437	DVKRRVKsPGGPGsH	86.9	100	100	100	0	0	0	20	100	100	100	100	85	74	EMIHU;TAKRU;ORNAN;XENTR;ANOCA;LEPWE;TURTR;PELSI;AMAAE;MELGA;ALLSI;TAEGU;COLLI;CALAN;TINGU;ANAPL;DRYPU;EGRGA;APTFO;OPIHO;XENLA;ONCMY;SALSA;GASAC;SERDU;CALSU;ALLMI;MYOLU;VOMUR;PIG;ODORO;PANPA;PANTR;NOMLE;LOXAF;TRIMA;SHEEP;CRIGR;MOUSE;MESAU;PTEAL;ERIEU;FUKDA;TARSY;HETGA;ICTTR;LIPVE;RHIBE;CHLSB;CERAT;MACFA;MACMU;MANLE;PAPAN;DELLE;AILME;URSMA;HORSE;RABIT;CAVPO;PHYMC;PONAB;CALJA;PROCO;AOTNA;SAIBB;GORGO;OTOGA;MUSPF;CANLF;FELCA;BOVIN;DIPOR;CAPHI;	NA;Japanese pufferfish;Duckbill platypus;Western clawed frog;Green anole;Weddell seal;Atlantic bottle-nosed dolphin;Chinese softshell turtle;Blue-fronted Amazon parrot;Wild turkey;Chinese alligator;Zebra finch;Rock dove;Anna's hummingbird;White-throated tinamou;Mallard;Downy woodpecker;Little egret;Emperor penguin;Hoatzin;African clawed frog;Rainbow trout;Atlantic salmon;Three-spined stickleback;Greater amberjack;Scaled quail;American alligator;Little brown bat;Common wombat;Pig;Pacific walrus;Pygmy chimpanzee;Chimpanzee;Northern white-cheeked gibbon;African elephant;Caribbean manatee;Sheep;Chinese hamster;Mouse;Golden hamster;Black flying fox;Western European hedgehog;Damaraland mole rat;Philippine tarsier;Naked mole rat;Thirteen-lined ground squirrel;Yangtze river dolphin;Black snub-nosed monkey;Green monkey;Sooty mangabey;Crab-eating macaque;Rhesus macaque;Drill;Olive baboon;Beluga whale;Giant panda;Polar bear;Horse;Rabbit;Guinea pig;Sperm whale;Sumatran orangutan;White-tufted-ear marmoset;Coquerel's sifaka;Ma's night monkey;Bolivian squirrel monkey;Western lowland gorilla;Small-eared galago;European domestic ferret;Dog;Cat;Bovine;Ord's kangaroo rat;Goat;	Emiliania huxleyi;Takifugu rubripes;Ornithorhynchus anatinus;Xenopus tropicalis;Anolis carolinensis;Leptonychotes weddellii;Tursiops truncatus;Pelodiscus sinensis;Amazona aestiva;Meleagris gallopavo;Alligator sinensis;Taeniopygia guttata;Columba livia;Calypte anna;Tinamus guttatus;Anas platyrhynchos;Dryobates pubescens;Egretta garzetta;Aptenodytes forsteri;Opisthocomus hoazin;Xenopus laevis;Oncorhynchus mykiss;Salmo salar;Gasterosteus aculeatus;Seriola dumerili;Callipepla squamata;Alligator mississippiensis;Myotis lucifugus;Vombatus ursinus;Sus scrofa;Odobenus rosmarus divergens;Pan paniscus;Pan troglodytes;Nomascus leucogenys;Loxodonta africana;Trichechus manatus;Ovis aries;Cricetulus griseus;Mus musculus;Mesocricetus auratus;Pteropus alecto;Erinaceus europaeus;Fukomys damarensis;Tarsius syrichta;Heterocephalus glaber;Ictidomys tridecemlineatus;Lipotes vexillifer;Rhinopithecus bieti;Chlorocebus sabaeus;Cercocebus atys;Macaca fascicularis;Macaca mulatta;Mandrillus leucophaeus;Papio anubis;Delphinapterus leucas;Ailuropoda melanoleuca;Ursus maritimus;Equus caballus;Oryctolagus cuniculus;Cavia porcellus;Physeter macrocephalus;Pongo abelii;Callithrix jacchus;Propithecus coquereli;Aotus nancymaae;Saimiri boliviensis boliviensis;Gorilla gorilla gorilla;Otolemur garnettii;Mustela putorius furo;Canis lupus familiaris;Felis catus;Bos taurus;Dipodomys ordii;Capra hircus;	-	-	-	K	P	1950	1952	88.2	90.6	0.795	Disordered	MOK	Q9UQ07	MOK	ENSG00000080823	99.97	MOK protein kinase [Source:HGNC Symbol;Acc:HGNC:9833]	-	1328218at2759	9PEZI|DIPOR|KLUMD|MUSCR|MOUSE|9FUNG|RAT|OCTDE|9EURO|TRIAD|FUSPC|ASPVE|9AGAM|9SAUR|TILAU|9HYPO|PENBI|AURPU|AURSE|NOTFU|KLENI|TRYVY|EPING|9TREE|9BASI|NAUCC|TRYCI|PNEMU|NAUDC|TETBL|TETPH|KAZAF|KAZNA|9SACH|MARBU|ASPWE|9AGAR|PYROM|9APHY|ZASCE|SACEU|METAS|CORFA|METRR|CORDF|FUSC4|9HELO|SERID|CLAP2|GLAL2|APHAT|9DIPT|MACPH|RHOT1|CANO9|PLEOS|ASPLC|9EUKA|HYAVF|9PLEO|PSEA3|SAPDV|HORWE|9CHLO|ASPGL|SACAR|TOLOC|CONA1|9ALVE|VITBC|PEND2|PEND1|9SPIT|COLSU|TRIAS|LIPVE|NEOID|9STRA|PEDHC|COLOR|COLFN|PARBR|DIACI|TRIAC|MUCC1|CERBT|FUSPR|PESFW|9ASCO|COLGC|CANMX|OPHP1|ENDPU|BLUGR|TRIMA|METMF|ZYMTR|GIBF5|STACB|STAC4|DACHA|PHAM7|BOTPV|CRYGA|WALI9|PSEHS|EXIGL|PHYPR|ASPPS|XYLHT|PTEVA|CALVF|RHIZD|HYPJR|GONPJ|TRAC3|BYSSN|MONDO|9LECA|PENRF|KALBG|SYNRA|PELSI|METCM|MONRO|ASPRC|SPOS1|ASPFA|ASPC2|ASPN1|SPOSC|TALEM|PNEJ7|PNEC8|9AMPH|SCLBF|9TELE|XYLBA|ASPNB|ASPVC|ASPEC|ASPLB|ASPHC|PYRGI|MOLSC|ASPNO|TRAPU|LEPPY|FOLCA|BETSP|BLOB1|THRPL|NEOAA|BEABA|SERLL|TRYB2|DACPD|CARSF|FUSMA|AJECN|PETAA|FOMSC|EXOME|CRYNJ|AYTFU|COCP7|9TRYP|AQUCH|AGRPL|LOTGI|EMENI|GIBZE|PERMB|CRYNH|CANAL|USTMA|COPC7|PYRO7|CYNSE|RHIO9|COCIM|GEOSA|BYSSP|PSEPJ|OPHUN|PENEN|VERDA|PROLT|ANOCA|YARLI|DEBHA|EREGS|TALIS|CYPVA|ECTSI|URSMA|VOMUR|CHACN|PICGU|CANTT|SYMMI|MICCC|HANUV|VICPA|CHLRE|VOLCA|CHAGB|CLAL4|ORYME|TAKRU|BALAS|TETTS|WESOR|9PASS|PHANO|PICST|ACIJB|FUSOX|ASPFU|GONPE|NEOFI|PURLI|BOTFB|ASPFN|GIBM7|ZYMTI|UNCRE|COLAP|ASPTN|ASPCL|CALUR|TRYCC|CYBFA|NEUCR|CRYGW|KRYMA|LODEL|PSEFD|PHACI|ALLSI|ENHLU|SAIBB|AMPQE|SCHJY|PENIT|PHYIT|STEMI|ASPCN|HYPVG|ANOAO|PUCGT|LEIBR|ZYGMR|PERM5|ASPNC|PYGNA|MALGO|PYRTR|FUSO4|GIBNY|HYPJQ|ANODA|ICTTR|BISBB|VANPO|AURAN|NEOLC|TALSN|TALMQ|AJECG|HYPAI|NEMVE|ASPCI|THETB|ARMGA|ARMOS|PLAHL|PHYNI|ABSGL|SCHOY|LACBS|PENFR|POEFO|ORCCI|PICKU|PICPA|LACFM|ZYGRO|VERDV|PENRW|SPOSA|PARBA|PARBD|DIAVI|ASPNG|PENPA|ASPOR|NEUT8|NEUCS|PODAN|UNCNE|VERA1|AUSLI|RHOTO|ARTGP|DIDRA|BLUG1|DIURU|GIBZA|ARTOC|MONPE|TRIHA|YEAST|LACTC|BLAGS|TRIRC|ALTAL|POSPM|GRIFR|PSEDA|PYCCI|MICPC|ASHAC|LEIDO|COTGO|LEIIN|LEPSE|LEITA|TRYRA|ASPCR|THET4|CANDC|NAEGR|NAEFO|THETT|SERL9|SCHCM|RHOGW|ALLM3|9GLOM|CANTC|STYLE|9CILI|AGABU|GIAIB|PENNA|ASPC5|ACTTE|RHIRO|SPAPN|ANOFN|PUCT1|ANATE|KOMPG|GAET3|MAGP6|COLGM|SPIPD|TRIT1|PHACS|BIOGL|SCHCR|BEAB2|METAQ|METRA|GROCL|TUBMM|PSED2|GIAIA|FUSV7|TRIVH|ARTBC|COCH4|SCLS1|COCSN|PACTA|GLOTA|WALMC|EXST2|DOTSN|LIPST|TRYB9|USTV1|WICAA|BATDJ|GALM3|HEBCY|ASPA1|SPHMS|SAPPC|PENDC|SITOR|AEDAE|ANOGA|BAUPA|CULQU|AURST|CONPW|WOLCO|PHLG1|ROSCH|RHIID|HETIT|MELLP|MUCCL|BODSA|SINGR|ARTOA|LINUN|CHATD|COLHI|PHYPN|PHYB8|COERN|MIXOS|PILCF|ASPBC|ROSNE|DENPD|SORMK|BRABE|CALMI|LATCH|LEPOC|CLUHA|CARAU|CONC2|ICTPU|ESOLU|ONCMY|SALSA|SALTR|POERE|ORYLA|ORENI|ASTCA|PERFL|LATCA|GYMAC|XENLA|XENTR|PSEA2|ALLMI|TRYCR|HAPC1|AMORE|EXODN|PYRTT|PISTI|OGAPD|9CHIR|GUITC|OIDMZ|CERS8|LEIMU|COCC2|COCMI|BIPV3|ERECY|PENO1|SERVB|PSICY|SERL3|ERIEU|HYPSF|AMAMK|SALR5|PANGU|SAPAP|CERAT|MACFA|MANLE|GORGO|PANPA|PANTR|PONAB|HUMAN|VULVU|FELCA|PUMCO|ZALCA|LEPWE|TURTR|DELLE|PHYMC|KOMPC|PIG|CORMM|CYBJN|LEPMJ|ODOVR|ROZAC|SPHS4|BOSIN|CAPHI|SPORE|	496	964	DIPOR;MOUSE;LIPVE;TRIMA;PELSI;EMENI;ANOCA;YARLI;URSMA;VOMUR;CHLRE;TAKRU;NEUCR;ALLSI;SAIBB;ANODA;ICTTR;YEAST;ONCMY;SALSA;XENLA;XENTR;ALLMI;ERIEU;CERAT;MACFA;MANLE;GORGO;PANPA;PANTR;PONAB;FELCA;LEPWE;TURTR;DELLE;PHYMC;PIG;CAPHI;	38	39.3	43.8	46	44.4	9.09	0	100	20	0	100	60	100
O75382-S454	O75382	S454	S	454	QKAVRRPssMYsTGG	65.5	72.6	92	100	18.2	0	0	0	8.33	25	80	50	85	55	PAPXU;9NEOP;XENLA;ONCMY;SALSA;GASAC;SERDU;CALSU;ALLMI;VOMUR;PIG;ODORO;PANPA;PANTR;NOMLE;LOXAF;TRIMA;SHEEP;CRIGR;MOUSE;MESAU;PTEAL;ERIEU;FUKDA;TARSY;HETGA;ICTTR;LIPVE;RHIBE;CHLSB;CERAT;MACFA;MACMU;MANLE;PAPAN;DELLE;AILME;URSMA;HORSE;RABIT;CAVPO;PHYMC;PONAB;CALJA;PROCO;AOTNA;SAIBB;GORGO;OTOGA;MUSPF;CANLF;FELCA;BOVIN;DIPOR;CAPHI;	Asian swallowtail butterfly;NA;African clawed frog;Rainbow trout;Atlantic salmon;Three-spined stickleback;Greater amberjack;Scaled quail;American alligator;Common wombat;Pig;Pacific walrus;Pygmy chimpanzee;Chimpanzee;Northern white-cheeked gibbon;African elephant;Caribbean manatee;Sheep;Chinese hamster;Mouse;Golden hamster;Black flying fox;Western European hedgehog;Damaraland mole rat;Philippine tarsier;Naked mole rat;Thirteen-lined ground squirrel;Yangtze river dolphin;Black snub-nosed monkey;Green monkey;Sooty mangabey;Crab-eating macaque;Rhesus macaque;Drill;Olive baboon;Beluga whale;Giant panda;Polar bear;Horse;Rabbit;Guinea pig;Sperm whale;Sumatran orangutan;White-tufted-ear marmoset;Coquerel's sifaka;Ma's night monkey;Bolivian squirrel monkey;Western lowland gorilla;Small-eared galago;European domestic ferret;Dog;Cat;Bovine;Ord's kangaroo rat;Goat;	Papilio xuthus;Neoptera;Xenopus laevis;Oncorhynchus mykiss;Salmo salar;Gasterosteus aculeatus;Seriola dumerili;Callipepla squamata;Alligator mississippiensis;Vombatus ursinus;Sus scrofa;Odobenus rosmarus divergens;Pan paniscus;Pan troglodytes;Nomascus leucogenys;Loxodonta africana;Trichechus manatus;Ovis aries;Cricetulus griseus;Mus musculus;Mesocricetus auratus;Pteropus alecto;Erinaceus europaeus;Fukomys damarensis;Tarsius syrichta;Heterocephalus glaber;Ictidomys tridecemlineatus;Lipotes vexillifer;Rhinopithecus bieti;Chlorocebus sabaeus;Cercocebus atys;Macaca fascicularis;Macaca mulatta;Mandrillus leucophaeus;Papio anubis;Delphinapterus leucas;Ailuropoda melanoleuca;Ursus maritimus;Equus caballus;Oryctolagus cuniculus;Cavia porcellus;Physeter macrocephalus;Pongo abelii;Callithrix jacchus;Propithecus coquereli;Aotus nancymaae;Saimiri boliviensis boliviensis;Gorilla gorilla gorilla;Otolemur garnettii;Mustela putorius furo;Canis lupus familiaris;Felis catus;Bos taurus;Dipodomys ordii;Capra hircus;	-	-	-	P	S	1999	2013	85.9	90.6	0.766	Disordered	SNRK	Q9NRH2	SNRK	ENSG00000163788	99.95	SNF related kinase [Source:HGNC Symbol;Acc:HGNC:30598]	-	5475340at2759	9PEZI|DIPOR|CRIGR|EDHAE|KLUMD|MESAU|BALRE|MUSCR|MOUSE|9FUNG|RAT|CAVPO|OCTDE|9EURO|HETGA|SACKO|TRIAD|FUSPC|ACREC|ASPVE|9AGAM|9SAUR|TILAU|9HYME|DRORH|9HYPO|PENBI|AURPU|AURSE|CAMFO|OPEBR|NOTFU|TRYVY|EPING|9NEOP|9TREE|9BASI|NAUCC|9CICH|TRYCI|ASPKA|PNEMU|NAUDC|TETBL|TETPH|KAZAF|KAZNA|9SACH|MARBU|ASPWE|9AGAR|PYROM|9APHY|ZASCE|SACEU|METAS|CORFA|METRR|CORDF|9ASPA|FUSC4|HIPCM|NANGC|MYOBR|9HELO|GRENI|BICAN|SERID|CLAP2|GLAL2|PLACD|APHAT|9DIPT|MACPH|RHOT1|BABMR|SCLFO|CANO9|PLEOS|ASPLC|9EUKA|HYAVF|9PLEO|PSEA3|SAPDV|HORWE|ASPGL|SACAR|TOLOC|CONA1|9ALVE|VITBC|9CRYT|PEND2|PEND1|9SPIT|GEOCN|COLSU|ENCRO|DRYPU|TRIAS|LIPVE|SINCH|NEOID|9STRA|PEDHC|COLFN|TAUER|DIACI|TRIAC|MUCC1|CERBT|FUSPR|PESFW|9ASCO|AMPAM|TACFU|9APIC|COLGC|CANMX|ACACF|OPHP1|ENDPU|BLUGR|STRMM|TRIMA|METMF|ZYMTR|GIBF5|STACB|STAC4|NIPNI|DACHA|PHAM7|BOTPV|EUTLA|ATTCE|CRYGA|BLAHO|WALI9|GALSU|PSEHS|EXIGL|PHYPR|BOMIM|ASPPS|RHOPR|XYLHT|PTEVA|CALVF|FRAOC|RHIZD|COFAR|HYPJR|GONPJ|TRAC3|9MICR|BYSSN|SPRLO|ZOONE|MONDO|9LECA|PENRF|KALBG|SYNRA|PELSI|METCM|MONRO|PLAVN|ASPRC|SPOS1|ASPFA|ASPC2|ASPN1|SPOSC|TALEM|PNEJ7|PNEC8|9AMPH|SCLBF|9HEMI|9TELE|XYLBA|ASPNB|ASPVC|ASPEC|ASPLB|ASPHC|9CHLO|PYRGI|MOLSC|ASPNO|FISSO|THEEQ|TRAPU|LEPPY|FOLCA|BETSP|BLOB1|THRPL|9SCAR|NEOAA|ECHNA|BACLA|BUCRH|NESNO|BEABA|DUFNO|FUSLA|SALFA|SERLL|TRYB2|DACPD|CARSF|9GRUI|EGRGA|NEMA1|FUSMA|ATHCN|OOCBI|AJECN|PETAA|FOMSC|EXOME|CRYNJ|LARCR|AQUCA|AYTFU|COCP7|9TRYP|AQUCH|AGRPL|LOTGI|EMENI|GIBZE|PERMB|CRYNH|CANAL|USTMA|COPC7|9AVES|PYRO7|CYNSE|RHIO9|COCIM|TUPCH|STRHB|TERCA|GEOSA|BYSSP|PSEPJ|OPHUN|PENEN|BACDO|PROLT|CHOCR|PORUM|ANTCR|CYAM1|ANOCA|YARLI|DEBHA|EREGS|ENCCU|TALIS|ZEUCU|CYPVA|ECTSI|KLULC|PHLPP|HELAM|URSMA|NEOSC|VOMUR|CHACN|CRAGI|PICGU|CANTT|SYMMI|VITVI|HANUV|9PASE|DROBS|DROKI|ANOME|ANOST|OPIHO|FULGA|BOBOX|VICPA|OTOGA|CHAGB|CLAL4|ORYME|APHGL|TAKRU|BALAS|PANHP|TETTS|CAERE|PLACU|WESOR|9PASS|PHANO|PICST|TETUR|NEOBR|ACIJB|FUSOX|ASPFU|NEOFI|PURLI|BOTFB|ASPFN|GIBM7|GAMAF|ZYMTI|UNCRE|COLAP|ASPTN|ASPCL|STRRB|PARAD|CALUR|CRYPI|TRYCC|9CRUS|STOCA|CYBFA|FUSPO|TIELA|PELCR|PLAF7|CUCME|CUCMA|CUCMO|NEUCR|MOMCH|CRYGW|9MUSC|KRYMA|SURSU|ENTIV|GAVST|RAPSA|AOTNA|PLABS|OCTBM|LODEL|PROCO|CICAR|PSEFD|SOYBN|GLYSO|PHACI|ALLSI|MEDTR|PHAVU|ENHLU|VIGRR|SAIBB|HYPMA|AMPQE|MONMO|SCHJY|PENIT|PHYIT|STEMI|TOBAC|9GOBI|ASPCN|HYPVG|ANOAO|SERDU|SESIN|PUCGT|9ACAR|CAMFR|LEIBR|ZYGMR|HELAN|PERM5|ASPNC|PYGNA|MALGO|PYRTR|FUSO4|GIBNY|TRYRA|9LAMI|HYPJQ|ANODA|ICTTR|BISBB|VANPO|MONAL|AURAN|CRYMR|STRCA|NEOLC|TALSN|TALMQ|9EIME|AJECG|HYPAI|NEMVE|ASPCI|WHEAT|THETB|RETFI|POCDA|ARMGA|ARMOS|PLAHL|BLAHN|PHYNI|OREAU|ENTBH|ABSGL|SCHOY|LACBS|PENFR|POEFO|ORCCI|GEOFO|PICKU|PICPA|YARLL|LACFM|ZYGRO|VERDV|PENRW|SPOSA|DEKBR|PARBA|PARBD|DIAVI|CHAVO|STYPI|PENPA|TOXGM|NECAM|ASPOR|NEUT8|JUGRE|CASCN|NEUCS|PODAN|SARSC|UNCNE|VERA1|AUSLI|RHOTO|SCOMX|ARTGP|9PERO|CARIC|EURHL|DIDRA|BLUG1|CANGB|DIURU|GIBZA|ARTOC|MONPE|TRIHA|TRIRU|PHATC|YEAST|LACTC|BLAGS|TRIRC|ALTAL|GRIFR|TYTAL|PSEDA|PYCCI|ASHAC|LEIDO|COTGO|LEIIN|9LABR|LEPSE|LEITA|NEOCL|ASPCR|THET4|CANDC|COLST|MERNU|COCSC|NAEGR|NAEFO|THETT|SERL9|SCHCM|RHOGW|VAIC1|ALLM3|DICPU|PLAFA|EIMAC|EIMTE|EIMMA|PLABA|PLAGA|PLAKH|PLARE|PLAVI|PLAFR|PLAMA|PLAYE|BABBI|THEAN|9GLOM|CANTC|MYOLU|RHIFE|STYLE|CAPO3|9CILI|TAEGU|AGABU|GIAIB|FICAL|PENNA|ASPC5|CHLSB|HYDVU|DINQU|ACTTE|LYNCA|RHIBE|RHIRO|SCHMA|NOMLE|SCHHA|SPAPN|9TREM|ECHGR|ANOFN|CAEBR|CAEEL|BRUMA|PUCT1|TRISP|HELRO|ANATE|PODMU|KOMPG|GAET3|MAGP6|COLGM|SPIPD|TRIT1|PHACS|BIOGL|SCHCR|BEAB2|METAQ|METRA|GROCL|TUBMM|MIZYE|PSED2|GIAIA|FUSOF|FUSV7|TRIVH|ARTBC|PAXIN|COCH4|SCLS1|COCSN|PACTA|GLOTA|WALMC|EXST2|DOTSN|LIPST|LASNI|TRYB9|TIGCA|USTV1|WICAA|BATDJ|GALM3|HEBCY|ASPA1|FONAL|SPHMS|IXOSC|DERPT|SAPPC|EURMA|PENDC|SITOR|PHOPY|TRICA|BOMMO|BOMMA|TRINI|EUCGR|GALME|AEDAE|ANOGA|ANOAL|ANOAR|BAUPA|CULQU|AURST|9CETA|LUTLO|LOALO|CERCA|DROAN|DROER|DROGR|DROHY|DROLE|DROMA|DROME|DROMO|DRONA|DROPE|DROSE|DROSI|DROVI|DROYA|DROWI|DROGU|DROAB|DICSQ|MUSDO|LUCCU|GLOAU|CONPW|WOLCO|PHLG1|RHIID|HETIT|MELLP|MUCCL|ANOSI|BODSA|SINGR|ARTOA|LINUN|CHATD|COLHI|PHYPN|PHYB8|COERN|PILCF|ASPBC|ROSNE|DENPD|SORMK|CIOIN|BRAFL|BRABE|PLAGO|CALMI|LATCH|ACIRT|LEPOC|DAUCS|CLUHA|DANRE|CARAU|CONC2|ASTMX|ICTPU|ELEEL|ESOLU|SALSA|SALTR|FUNHE|POERE|XIPMA|ORYLA|AMPOC|ORENI|HAPBU|ASTCA|PERFV|PERFL|SPAAU|LATCA|9BRAS|GYMAC|XENLA|XENTR|CHEMY|PSEA2|ALLMI|TRYCR|CORBR|PLARL|HAPC1|AMORE|EXODN|PYRTT|PSETE|THEOR|PISTI|OGAPD|ENCIT|ANAPL|FUKDA|CHAPE|COLLI|9CHIR|HALAL|CHICK|GUITC|PHACC|MELGA|OIDMZ|CERS8|PHACA|APTFO|PYGAD|CALAN|ORNAN|LEIMU|COCC2|COCMI|BIPV3|SARHA|ERECY|PENO1|SERVB|PSICY|SERL3|ERIEU|PTEAL|DESRO|PLICR|HYPSF|AMAMK|SALR5|TINGU|CALJA|VAVCU|PANGU|SAPAP|CERAT|MACFA|MACMU|MACNE|PAPAN|MANLE|GORGO|PANPA|PANTR|PONAB|HUMAN|VULVU|URSAM|AILME|MUSPF|FELCA|PUMCO|ZALCA|ODORO|PHALP|LEPWE|TURTR|DELLE|PHYMC|LOXAF|HORSE|KOMPC|PIG|CORMM|CAMDR|CYBJN|LEPMJ|ODOVR|ROZAC|BOVIN|BOSIN|CAPHI|VITCO|SHEEP|RABIT|MARMO|SPORE|	789	5508	DIPOR;CRIGR;MESAU;MOUSE;CAVPO;HETGA;9NEOP;DRYPU;LIPVE;TRIMA;ZOONE;PELSI;EGRGA;OOCBI;EMENI;ANOCA;YARLI;URSMA;VOMUR;OPIHO;OTOGA;TAKRU;PLAF7;NEUCR;AOTNA;PROCO;ALLSI;SAIBB;SERDU;ANODA;ICTTR;WHEAT;YEAST;MYOLU;TAEGU;CHLSB;RHIBE;NOMLE;TRICA;BOMMO;DROME;LUCCU;SALSA;XENLA;XENTR;ALLMI;ANAPL;FUKDA;COLLI;MELGA;APTFO;CALAN;ORNAN;ERIEU;PTEAL;TINGU;CALJA;CERAT;MACFA;MACMU;PAPAN;MANLE;GORGO;PANPA;PANTR;PONAB;AILME;MUSPF;FELCA;ODORO;LEPWE;TURTR;DELLE;PHYMC;LOXAF;HORSE;PIG;BOVIN;CAPHI;SHEEP;RABIT;	81	89.3	91.8	96	94.4	72.7	14.3	100	20	83.3	100	60	100
O75385-S450	O75385	S450	S	450	RIERNLQsPTQFQTP	86.9	95.9	96	100	27.3	14.3	0	0	100	100	80	100	98	74	LUCCU;ARATH;TAKRU;DRYPU;MYOLU;URSMA;PANTR;LEPWE;ONCMY;SALSA;SERDU;DIPOR;ERIEU;RABIT;FELCA;PTEAL;HORSE;AILME;TURTR;CANLF;MUSPF;ODORO;PHYMC;DELLE;LIPVE;BOVIN;PIG;CAPHI;SHEEP;ICTTR;MOUSE;CRIGR;MESAU;CAVPO;HETGA;FUKDA;TARSY;CALJA;OTOGA;PROCO;AOTNA;SAIBB;PANPA;MANLE;CERAT;PAPAN;GORGO;RHIBE;CHLSB;MACMU;MACFA;NOMLE;PONAB;XENLA;XENTR;ORNAN;VOMUR;ANOCA;PELSI;ALLMI;ALLSI;OPIHO;TINGU;TAEGU;CALAN;AMAAE;ANAPL;COLLI;CALSU;MELGA;APTFO;EGRGA;ZOONE;OOCBI;	Green bottle fly;Mouse-ear cress;Japanese pufferfish;Downy woodpecker;Little brown bat;Polar bear;Chimpanzee;Weddell seal;Rainbow trout;Atlantic salmon;Greater amberjack;Ord's kangaroo rat;Western European hedgehog;Rabbit;Cat;Black flying fox;Horse;Giant panda;Atlantic bottle-nosed dolphin;Dog;European domestic ferret;Pacific walrus;Sperm whale;Beluga whale;Yangtze river dolphin;Bovine;Pig;Goat;Sheep;Thirteen-lined ground squirrel;Mouse;Chinese hamster;Golden hamster;Guinea pig;Naked mole rat;Damaraland mole rat;Philippine tarsier;White-tufted-ear marmoset;Small-eared galago;Coquerel's sifaka;Ma's night monkey;Bolivian squirrel monkey;Pygmy chimpanzee;Drill;Sooty mangabey;Olive baboon;Western lowland gorilla;Black snub-nosed monkey;Green monkey;Rhesus macaque;Crab-eating macaque;Northern white-cheeked gibbon;Sumatran orangutan;African clawed frog;Western clawed frog;Duckbill platypus;Common wombat;Green anole;Chinese softshell turtle;American alligator;Chinese alligator;Hoatzin;White-throated tinamou;Zebra finch;Anna's hummingbird;Blue-fronted Amazon parrot;Mallard;Rock dove;Scaled quail;Wild turkey;Emperor penguin;Little egret;Dampwood termite;Clonal raider ant;	Lucilia cuprina;Arabidopsis thaliana;Takifugu rubripes;Dryobates pubescens;Myotis lucifugus;Ursus maritimus;Pan troglodytes;Leptonychotes weddellii;Oncorhynchus mykiss;Salmo salar;Seriola dumerili;Dipodomys ordii;Erinaceus europaeus;Oryctolagus cuniculus;Felis catus;Pteropus alecto;Equus caballus;Ailuropoda melanoleuca;Tursiops truncatus;Canis lupus familiaris;Mustela putorius furo;Odobenus rosmarus divergens;Physeter macrocephalus;Delphinapterus leucas;Lipotes vexillifer;Bos taurus;Sus scrofa;Capra hircus;Ovis aries;Ictidomys tridecemlineatus;Mus musculus;Cricetulus griseus;Mesocricetus auratus;Cavia porcellus;Heterocephalus glaber;Fukomys damarensis;Tarsius syrichta;Callithrix jacchus;Otolemur garnettii;Propithecus coquereli;Aotus nancymaae;Saimiri boliviensis boliviensis;Pan paniscus;Mandrillus leucophaeus;Cercocebus atys;Papio anubis;Gorilla gorilla gorilla;Rhinopithecus bieti;Chlorocebus sabaeus;Macaca mulatta;Macaca fascicularis;Nomascus leucogenys;Pongo abelii;Xenopus laevis;Xenopus tropicalis;Ornithorhynchus anatinus;Vombatus ursinus;Anolis carolinensis;Pelodiscus sinensis;Alligator mississippiensis;Alligator sinensis;Opisthocomus hoazin;Tinamus guttatus;Taeniopygia guttata;Calypte anna;Amazona aestiva;Anas platyrhynchos;Columba livia;Callipepla squamata;Meleagris gallopavo;Aptenodytes forsteri;Egretta garzetta;Zootermopsis nevadensis;Ooceraea biroi;	-	-	-	Q	P	1844	1851	65.3	76.5	0.965	Disordered	ERK2	P28482	MAPK1	ENSG00000100030	96.54	mitogen-activated protein kinase 1 [Source:HGNC Symbol;Acc:HGNC:6871]	2.7.11.24	158564at2759	9PEZI|DIPOR|CRIGR|EDHAE|KLUMD|MESAU|BALRE|MUSCR|MOUSE|9FUNG|RAT|CAVPO|OCTDE|9EURO|HETGA|SACKO|TRIAD|FUSPC|ACREC|ASPVE|9AGAM|9SAUR|TILAU|9HYME|DRORH|9HYPO|PENBI|AURPU|AURSE|CAMFO|OPEBR|NOTFU|TRYVY|EPING|9NEOP|9TREE|9BASI|NAUCC|9CICH|TRYCI|ASPKA|PNEMU|NAUDC|TETBL|TETPH|KAZAF|KAZNA|9SACH|MARBU|ASPWE|9AGAR|PYROM|9APHY|ZASCE|SACEU|METAS|CORFA|METRR|CORDF|FUSC4|HIPCM|NANGC|MYOBR|9HELO|BICAN|SERID|CLAP2|GLAL2|APHAT|9DIPT|MACPH|RHOT1|SCLFO|CANO9|PLEOS|ASPLC|PARTP|9EUKA|HYAVF|9PLEO|PSEA3|SAPDV|HORWE|USTVR|ASPGL|SACAR|TOLOC|CONA1|9ALVE|PEND2|PEND1|GEOCN|COLSU|DRYPU|TRIAS|LIPVE|SINCH|NEOID|9STRA|PEDHC|COLOR|COLFN|TAUER|PARBR|DIACI|TRIAC|MUCC1|CERBT|FUSPR|PESFW|MALS4|9ASCO|AMPAM|COLGC|CANMX|ACACF|OPHP1|ENDPU|BLUGR|STRMM|TRIMA|METMF|ZYMTR|GIBF5|STACB|STAC4|NIPNI|DACHA|PHAM7|BOTPV|EUTLA|ATTCE|CRYGA|BLAHO|WALI9|GALSU|ARADU|PSEHS|EXIGL|PHYPR|BOMIM|ASPPS|RHOPR|XYLHT|PTEVA|CALVF|FRAOC|RHIZD|HYPJR|GONPJ|TRAC3|BYSSN|MONDO|9LECA|PENRF|KALBG|SYNRA|PELSI|METCM|MONRO|ASPRC|SPOS1|ASPFA|ASPC2|ASPN1|PENCE|SPOSC|TALEM|PNEJ7|PNEC8|9AMPH|SCLBF|9TELE|XYLBA|ASPNB|ASPVC|ASPEC|ASPLB|ASPHC|PYRGI|9MICR|MOLSC|ASPNO|ANOCL|FISSO|TRAPU|LEPPY|BETSP|BLOB1|THRPL|9SCAR|NEOAA|ECHNA|BACLA|BUCRH|NESNO|BEABA|DUFNO|FUSLA|SALFA|SERLL|TRYB2|DACPD|CARSF|9GRUI|LEPDC|EGRGA|FUSMA|9LAMI|ATHCN|OOCBI|AJECN|PETAA|FOMSC|EXOME|CRYNJ|LARCR|ANOGL|AYTFU|COCP7|9TRYP|AQUCH|AGRPL|LOTGI|MYODS|PUNGR|EMENI|GIBZE|PERMB|CRYNH|CANAL|USTMA|COPC7|9AVES|PYRO7|CYNSE|RHIO9|COCIM|STRHB|TERCA|GEOSA|BYSSP|OPHUN|PENEN|VERDA|BACDO|PROLT|CHOCR|PORUM|DANPL|ANTCR|CYAM1|CRYNB|ANOCA|YARLI|DEBHA|EREGS|TALIS|ZEUCU|CYPVA|ECTSI|PHLPP|HELAM|URSMA|NEOSC|VOMUR|CHACN|CRAGI|PICGU|CANTT|ZOSMR|GOSAR|GOSRA|HANUV|9PASE|DROBS|DROKI|ANOME|OPIHO|FULGA|BOBOX|VICPA|OTOGA|CHAGB|CLAL4|ORYME|TAKRU|BALAS|PANHP|TRASE|CAERE|WESOR|PYROR|9PASS|PHANO|PICST|TETUR|NEOBR|ACIJB|FUSOX|ASPFU|NEOFI|PURLI|BOTFB|ASPFN|GIBM7|ZYMTI|UNCRE|COLAP|ASPTN|ASPCL|STRRB|PARAD|CALUR|TRYCC|9CRUS|STOCA|CYBFA|FUSPO|TIELA|PELCR|GOSHI|CUCMO|NEUCR|CRYGW|9MUSC|KRYMA|SURSU|ENTIV|GAVST|BRACM|RAPSA|AOTNA|PLABS|CEPFO|LODEL|PROCO|ARAHY|PSEFD|PHACI|ALLSI|ENHLU|SAIBB|HYPMA|AMPQE|POMCA|MONMO|SCHJY|PENIT|PHYIT|STEMI|NICSY|TOBAC|9GOBI|ASPCN|HYPVG|ANOAO|SERDU|PUCGT|9ACAR|LEIBR|ZYGMR|PERM5|ASPNC|PYGNA|MALGO|PYRTR|FUSO4|GIBNY|TRYRA|HYPJQ|ANODA|ICTTR|BISBB|VANPO|MONAL|AURAN|STRCA|NEOLC|TALSN|TALMQ|NELNU|AJECG|HYPAI|NEMVE|ASPCI|THETB|RETFI|POCDA|ARMGA|ARMOS|COLGL|9CHLO|PLAHL|BLAHN|PHYNI|OREAU|ABSGL|SCHOY|LACBS|PENFR|POEFO|ORCCI|GEOFO|PICKU|PICPA|YARLL|LACFM|ZYGRO|CANAR|VERDV|PENRW|SPOSA|DEKBR|PARBA|PARBD|DIAVI|CHAVO|STYPI|ARAAL|ASPNG|PENPA|NECAM|ASPOR|NEUT8|JUGRE|CASCN|NEUCS|PODAN|SARSC|UNCNE|VERA1|AUSLI|RHOTO|SCOMX|LENED|ARTGP|CARIC|EURHL|DIDRA|BLUG1|CANGB|DIURU|GIBZA|ARTOC|MONPE|TRIHA|TRIRU|PHATC|YEAST|LACTC|BLAGS|TRIRC|ALTAL|POSPM|GRIFR|PSEDA|PYCCI|ASHAC|LEIDO|COTGO|LEIIN|9LABR|LEPSE|LEITA|ASPCR|THET4|CANDC|APAVI|COLST|MERNU|NAEGR|NAEFO|THETT|SERL9|SCHCM|RHOGW|ALLM3|DICPU|9GLOM|CANTC|MYOLU|RHIFE|CAPO3|TAEGU|AGABU|FICAL|PENNA|ASPC5|CHLSB|HYDVU|DINQU|HARSA|ACTTE|LYNCA|RHIBE|RHIRO|NOMLE|SCHHA|SPAPN|9TREM|ECHGR|ANOFN|CAEBR|CAEEL|BRUMA|PUCT1|TREOI|HELRO|ANATE|PODMU|KOMPG|GAET3|MAGP6|COLGM|SPIPD|TRIT1|APLCA|PHACS|BIOGL|SCHCR|BEAB2|METAQ|METRA|GROCL|TUBMM|MIZYE|PSED2|FUSOF|FUSV7|TRIVH|ARTBC|PAPXU|PAXIN|COCH4|SCLS1|COCSN|DAPPU|PENVA|PACTA|GLOTA|WALMC|EXST2|DOTSN|LIPST|PHYSO|LASNI|TRYB9|TIGCA|USTV1|WICAA|BATDJ|GALM3|HEBCY|ASPA1|FONAL|SPHMS|RHIMP|IXOSC|DERPT|SAPPC|EURMA|PENDC|BEMTA|SITOR|PHOPY|TRICA|BOMMO|BOMMA|TRINI|GALME|AEDAE|AEDAL|ANOGA|ANOAL|ANOAR|BAUPA|CULQU|9CETA|LUTLO|LEPSM|LOALO|CERCA|DROAN|DROER|DROGR|DROHY|DROLE|DROMA|DROME|DROMO|DRONA|DROPE|DROSE|DROSI|DROVI|DROYA|DROWI|DROGU|DROAB|DICSQ|MUSDO|LUCCU|GLOAU|CONPW|WOLCO|9HEMI|PHLG1|ROSCH|RHIID|HETIT|MELLP|MUCCL|ANOSI|BODSA|MEGAM|SINGR|LEPDE|ARTOA|LINUN|CHATD|COLHI|PHYPN|PAPMA|PHYB8|COERN|MIXOS|PILCF|LYTVA|STRPU|ASPBC|ROSNE|SORMK|CIOIN|BRABE|CALMI|LATCH|LEPOC|DAUCS|CLUHA|DANRE|CARAU|CONC2|ASTMX|ICTPU|ELEEL|ESOLU|ONCMY|SALSA|SALTR|FUNHE|POERE|XIPMA|ORYLA|AMPOC|ORENI|HAPBU|ASTCA|PERFV|PERFL|SPAAU|LATCA|GYMAC|XENLA|XENTR|PSEA2|ALLMI|TRYCR|CORBR|HAPC1|AMORE|EXODN|PYRTT|PSETE|PISTI|OGAPD|ANAPL|FUKDA|COLLI|9CHIR|HALAL|CHICK|GUITC|PHACC|MELGA|OIDMZ|CERS8|PHACA|APTFO|PYGAD|CALAN|ORNAN|LEIMU|COCC2|COCMI|BIPV3|SARHA|ERECY|PENO1|SERVB|OSTFU|PSICY|SERL3|ERIEU|9ROSI|PTEAL|DESRO|PLICR|HYPSF|AMAMK|SALR5|TINGU|CALJA|PANGU|SAPAP|CERAT|MACFA|MACMU|MACNE|PAPAN|MANLE|GORGO|PANPA|PANTR|PONAB|HUMAN|CANLF|VULVU|URSAM|AILME|MUSPF|FELCA|PUMCO|ZALCA|ODORO|PHALP|LEPWE|TURTR|DELLE|PHYMC|LOXAF|HORSE|KOMPC|PIG|CORMM|CAMDR|CYBJN|LEPMJ|ODOVR|ROZAC|SPHS4|BOVIN|BOSIN|CAPHI|SHEEP|RABIT|MARMO|SPORE|	758	5486	DIPOR;CRIGR;MESAU;MOUSE;CAVPO;HETGA;9NEOP;DRYPU;LIPVE;TRIMA;PELSI;EGRGA;OOCBI;EMENI;ANOCA;YARLI;URSMA;VOMUR;OPIHO;OTOGA;TAKRU;NEUCR;AOTNA;PROCO;ARAHY;ALLSI;SAIBB;SERDU;ANODA;ICTTR;YEAST;MYOLU;TAEGU;CHLSB;HARSA;RHIBE;NOMLE;PAPXU;DAPPU;TRICA;BOMMO;DROME;LUCCU;ONCMY;SALSA;XENLA;XENTR;ALLMI;ANAPL;FUKDA;COLLI;MELGA;APTFO;CALAN;ORNAN;ERIEU;PTEAL;TINGU;CALJA;CERAT;MACFA;MACMU;PAPAN;MANLE;GORGO;PANPA;PANTR;PONAB;CANLF;AILME;MUSPF;FELCA;ODORO;LEPWE;TURTR;DELLE;PHYMC;LOXAF;HORSE;PIG;BOVIN;CAPHI;SHEEP;RABIT;	84	94	94.5	98	94.4	90.9	14.3	100	0	83.3	100	80	100
O75385-S477	O75385	S477	S	477	PLGFARAsPsPPAHA	58.3	61.6	88	94.4	36.4	42.9	0	0	0	25	0	0	98	52	ORYSI;LOXAF;TRIMA;DIPOR;ERIEU;RABIT;FELCA;PTEAL;HORSE;AILME;TURTR;CANLF;MUSPF;ODORO;PHYMC;DELLE;LIPVE;BOVIN;PIG;CAPHI;SHEEP;ICTTR;MOUSE;CRIGR;MESAU;CAVPO;HETGA;FUKDA;TARSY;CALJA;OTOGA;PROCO;AOTNA;SAIBB;PANPA;MANLE;CERAT;PAPAN;GORGO;RHIBE;CHLSB;MACMU;MACFA;NOMLE;PONAB;ANOCA;ANODA;DROME;DAPPU;ZOONE;PHYPA;ARAHY;	Rice;African elephant;Caribbean manatee;Ord's kangaroo rat;Western European hedgehog;Rabbit;Cat;Black flying fox;Horse;Giant panda;Atlantic bottle-nosed dolphin;Dog;European domestic ferret;Pacific walrus;Sperm whale;Beluga whale;Yangtze river dolphin;Bovine;Pig;Goat;Sheep;Thirteen-lined ground squirrel;Mouse;Chinese hamster;Golden hamster;Guinea pig;Naked mole rat;Damaraland mole rat;Philippine tarsier;White-tufted-ear marmoset;Small-eared galago;Coquerel's sifaka;Ma's night monkey;Bolivian squirrel monkey;Pygmy chimpanzee;Drill;Sooty mangabey;Olive baboon;Western lowland gorilla;Black snub-nosed monkey;Green monkey;Rhesus macaque;Crab-eating macaque;Northern white-cheeked gibbon;Sumatran orangutan;Green anole;Mosquito;Fruit fly;Water flea;Dampwood termite;Moss;Peanut;	Oryza sativa subsp. indica;Loxodonta africana;Trichechus manatus;Dipodomys ordii;Erinaceus europaeus;Oryctolagus cuniculus;Felis catus;Pteropus alecto;Equus caballus;Ailuropoda melanoleuca;Tursiops truncatus;Canis lupus familiaris;Mustela putorius furo;Odobenus rosmarus divergens;Physeter macrocephalus;Delphinapterus leucas;Lipotes vexillifer;Bos taurus;Sus scrofa;Capra hircus;Ovis aries;Ictidomys tridecemlineatus;Mus musculus;Cricetulus griseus;Mesocricetus auratus;Cavia porcellus;Heterocephalus glaber;Fukomys damarensis;Tarsius syrichta;Callithrix jacchus;Otolemur garnettii;Propithecus coquereli;Aotus nancymaae;Saimiri boliviensis boliviensis;Pan paniscus;Mandrillus leucophaeus;Cercocebus atys;Papio anubis;Gorilla gorilla gorilla;Rhinopithecus bieti;Chlorocebus sabaeus;Macaca mulatta;Macaca fascicularis;Nomascus leucogenys;Pongo abelii;Anolis carolinensis;Anopheles darlingi;Drosophila melanogaster;Daphnia pulex;Zootermopsis nevadensis;Physcomitrella patens subsp. patens;Arachis hypogaea;	-	-	-	A	P	1886	1888	48	49	1	Disordered	HIPK3	Q9H422	HIPK3	ENSG00000110422	99.55	homeodomain interacting protein kinase 3 [Source:HGNC Symbol;Acc:HGNC:4915]	-	3095114at2759	DIPOR|CRIGR|MESAU|MUSCR|MOUSE|RAT|CAVPO|OCTDE|HETGA|9SAUR|9HYME|DRORH|OPEBR|NOTFU|MYOBR|BICAN|9DIPT|LIPVE|PEDHC|DIACI|STRMM|TRIMA|ATTCE|BOMIM|PTEVA|FRAOC|MONDO|PELSI|9AMPH|9TELE|FOLCA|BETSP|THRPL|NEOAA|ECHNA|DUFNO|SALFA|SERLL|CARSF|ATHCN|OOCBI|LARCR|AYTFU|AQUCH|AGRPL|PERMB|CYNSE|TUPCH|STRHB|TERCA|GEOSA|BACDO|ANOCA|CYPVA|PHLPP|URSMA|NEOSC|VOMUR|CHACN|HYAAZ|9PASE|DROKI|BOMTE|9CICH|BOBOX|VICPA|OTOGA|ORYME|APHGL|TAKRU|BALAS|PANHP|9PASS|TETUR|NEOBR|ACIJB|COLAP|CALUR|STOCA|9MUSC|KRYMA|AOTNA|PROCO|PHACI|ALLSI|ENHLU|SAIBB|STEMI|ANOAO|SERDU|9ACAR|PYGNA|ANODA|ICTTR|BISBB|MONAL|OREAU|POEFO|ORCCI|GEOFO|DIAVI|CASCN|SARSC|AUSLI|COTGO|9LABR|MYOLU|RHIFE|TAEGU|FICAL|CHLSB|DINQU|LYNCA|RHIBE|RHIRO|NOMLE|ANATE|PODMU|LASNI|IXOSC|DERPT|EURMA|SITOR|PHOPY|BOMMA|TRINI|GALME|AEDAE|ANOGA|CULQU|9CETA|LUTLO|DROAN|DROER|DROHY|DROLE|DROMA|DROME|DROSI|DROVI|DROYA|DROAB|MUSDO|GLOAU|9HEMI|SINGR|LATCH|LEPOC|CLUHA|DANRE|CARAU|ASTMX|ICTPU|ESOLU|SALSA|SALTR|FUNHE|POERE|XIPMA|ORYLA|AMPOC|ORENI|HAPBU|ASTCA|PERFV|PERFL|SPAAU|LATCA|GYMAC|XENLA|XENTR|PSETE|ANAPL|FUKDA|COLLI|9CHIR|CHICK|PHACC|ORNAN|ERIEU|PTEAL|CALJA|PANGU|SAPAP|CERAT|MACFA|MACMU|MACNE|PAPAN|MANLE|GORGO|PANPA|PANTR|PONAB|HUMAN|CANLF|VULVU|URSAM|AILME|MUSPF|PUMCO|ZALCA|ODORO|LEPWE|TURTR|DELLE|PHYMC|LOXAF|HORSE|PIG|CAMDR|ODOVR|BOVIN|BOSIN|CAPHI|RABIT|MARMO|	217	828	DIPOR;CRIGR;MESAU;MOUSE;CAVPO;HETGA;LIPVE;TRIMA;PELSI;OOCBI;ANOCA;URSMA;VOMUR;OTOGA;TAKRU;AOTNA;PROCO;ALLSI;SAIBB;SERDU;ANODA;ICTTR;MYOLU;TAEGU;CHLSB;RHIBE;NOMLE;DROME;SALSA;XENLA;XENTR;ANAPL;FUKDA;COLLI;ORNAN;ERIEU;PTEAL;CALJA;CERAT;MACFA;MACMU;PAPAN;MANLE;GORGO;PANPA;PANTR;PONAB;CANLF;AILME;MUSPF;ODORO;LEPWE;TURTR;DELLE;PHYMC;LOXAF;HORSE;PIG;BOVIN;CAPHI;RABIT;	61	72.6	79.5	94	94.4	27.3	0	0	0	25	75	60	100
O75385-S479	O75385	S479	S	479	GFARAsPsPPAHAEH	86.9	91.8	92	94.4	54.5	28.6	50	20	91.7	100	80	100	98	78	MUSAM;DICDI;ONCMY;SALSA;GASAC;SERDU;LOXAF;TRIMA;DIPOR;ERIEU;RABIT;FELCA;PTEAL;HORSE;AILME;TURTR;CANLF;MUSPF;ODORO;PHYMC;DELLE;LIPVE;BOVIN;PIG;CAPHI;SHEEP;ICTTR;MOUSE;CRIGR;MESAU;CAVPO;HETGA;FUKDA;TARSY;CALJA;OTOGA;PROCO;AOTNA;SAIBB;PANPA;MANLE;CERAT;PAPAN;GORGO;RHIBE;CHLSB;MACMU;MACFA;NOMLE;PONAB;XENLA;XENTR;ORNAN;VOMUR;ANOCA;PELSI;ALLMI;ALLSI;OPIHO;TINGU;TAEGU;CALAN;AMAAE;ANAPL;COLLI;CALSU;MELGA;APTFO;EGRGA;BOMMO;ANODA;DROME;ZOONE;HARSA;OOCBI;PHYPA;NEUCR;YARLI;	Wild banana;Slime mold;Rainbow trout;Atlantic salmon;Three-spined stickleback;Greater amberjack;African elephant;Caribbean manatee;Ord's kangaroo rat;Western European hedgehog;Rabbit;Cat;Black flying fox;Horse;Giant panda;Atlantic bottle-nosed dolphin;Dog;European domestic ferret;Pacific walrus;Sperm whale;Beluga whale;Yangtze river dolphin;Bovine;Pig;Goat;Sheep;Thirteen-lined ground squirrel;Mouse;Chinese hamster;Golden hamster;Guinea pig;Naked mole rat;Damaraland mole rat;Philippine tarsier;White-tufted-ear marmoset;Small-eared galago;Coquerel's sifaka;Ma's night monkey;Bolivian squirrel monkey;Pygmy chimpanzee;Drill;Sooty mangabey;Olive baboon;Western lowland gorilla;Black snub-nosed monkey;Green monkey;Rhesus macaque;Crab-eating macaque;Northern white-cheeked gibbon;Sumatran orangutan;African clawed frog;Western clawed frog;Duckbill platypus;Common wombat;Green anole;Chinese softshell turtle;American alligator;Chinese alligator;Hoatzin;White-throated tinamou;Zebra finch;Anna's hummingbird;Blue-fronted Amazon parrot;Mallard;Rock dove;Scaled quail;Wild turkey;Emperor penguin;Little egret;Silk moth;Mosquito;Fruit fly;Dampwood termite;Jerdon's jumping ant;Clonal raider ant;Moss;NA;Yeast;	Musa acuminata subsp. malaccensis;Dictyostelium discoideum;Oncorhynchus mykiss;Salmo salar;Gasterosteus aculeatus;Seriola dumerili;Loxodonta africana;Trichechus manatus;Dipodomys ordii;Erinaceus europaeus;Oryctolagus cuniculus;Felis catus;Pteropus alecto;Equus caballus;Ailuropoda melanoleuca;Tursiops truncatus;Canis lupus familiaris;Mustela putorius furo;Odobenus rosmarus divergens;Physeter macrocephalus;Delphinapterus leucas;Lipotes vexillifer;Bos taurus;Sus scrofa;Capra hircus;Ovis aries;Ictidomys tridecemlineatus;Mus musculus;Cricetulus griseus;Mesocricetus auratus;Cavia porcellus;Heterocephalus glaber;Fukomys damarensis;Tarsius syrichta;Callithrix jacchus;Otolemur garnettii;Propithecus coquereli;Aotus nancymaae;Saimiri boliviensis boliviensis;Pan paniscus;Mandrillus leucophaeus;Cercocebus atys;Papio anubis;Gorilla gorilla gorilla;Rhinopithecus bieti;Chlorocebus sabaeus;Macaca mulatta;Macaca fascicularis;Nomascus leucogenys;Pongo abelii;Xenopus laevis;Xenopus tropicalis;Ornithorhynchus anatinus;Vombatus ursinus;Anolis carolinensis;Pelodiscus sinensis;Alligator mississippiensis;Alligator sinensis;Opisthocomus hoazin;Tinamus guttatus;Taeniopygia guttata;Calypte anna;Amazona aestiva;Anas platyrhynchos;Columba livia;Callipepla squamata;Meleagris gallopavo;Aptenodytes forsteri;Egretta garzetta;Bombyx mori;Anopheles darlingi;Drosophila melanogaster;Zootermopsis nevadensis;Harpegnathos saltator;Ooceraea biroi;Physcomitrella patens subsp. patens;Neurospora crassa (strain ATCC 24698 / 74-OR23-1A / CBS 708.71 / DSM 1257 / FGSC 987);Yarrowia lipolytica (strain CLIB 122 / E 150);	-	-	-	P	P	1888	1890	49	76.5	0.982	Disordered	SRPK1	Q96SB4	SRPK1	ENSG00000096063	97.07	SRSF protein kinase 1 [Source:HGNC Symbol;Acc:HGNC:11305]	-	912242at2759	9PEZI|DIPOR|CRIGR|KLUMD|MESAU|MUSCR|MOUSE|9FUNG|RAT|CAVPO|OCTDE|9EURO|HETGA|TRIAD|FUSPC|ASPVE|9AGAM|9SAUR|TILAU|9HYME|DRORH|9HYPO|PENBI|AURPU|AURSE|CAMFO|OPEBR|NOTFU|KLENI|TRYVY|EPING|9TREE|9BASI|HIBSY|NAUCC|9CICH|TRYCI|PNEMU|NAUDC|TETBL|TETPH|KAZAF|KAZNA|9SACH|MARBU|ASPWE|9AGAR|ENTNP|PYROM|9APHY|ZASCE|SACEU|METAS|CORFA|METRR|CORDF|9ROSI|9ASPA|FUSC4|HIPCM|BRAOL|9HELO|GRENI|BICAN|SERID|CLAP2|GLAL2|PLACD|APHAT|9DIPT|HORVV|MACPH|RHOT1|BABMR|CANO9|PLEOS|ASPLC|9EUKA|HYAVF|9PLEO|PSEA3|SAPDV|HORWE|9CHLO|ASPGL|TOLOC|CONA1|9ALVE|VITBC|9CRYT|PEND2|PEND1|9SPIT|GEOCN|COLSU|TRIAS|LIPVE|NEOID|9STRA|PEDHC|COLFN|PARBR|DIACI|TRIAC|MUCC1|CERBT|FUSPR|PESFW|MALS4|9ASCO|9APIC|COLGC|CANMX|ACACF|OPHP1|ENDPU|BLUGR|STRMM|TRIMA|METMF|ZYMTR|GIBF5|STACB|STAC4|DACHA|BOTPV|EUTLA|ATTCE|CRYGA|BLAHO|WALI9|GALSU|ARADU|PSEHS|EXIGL|9EUGL|PHYPR|BOMIM|ASPPS|RHOPR|XYLHT|PTEVA|CALVF|AMBTC|FRAOC|RHIZD|COFAR|HYPJR|GONPJ|TRAC3|BYSSN|9LECA|PENRF|KALBG|SYNRA|METCM|MONRO|PLAVN|ASPRC|SPOS1|ASPFA|ASPC2|ASPN1|SPOSC|TALEM|PNEJ7|PNEC8|9AMPH|SCLBF|9HEMI|9TELE|XYLBA|ASPNB|ASPVC|ASPEC|ASPLB|ASPHC|MARPO|PYRGI|9MICR|MOLSC|ASPNO|ANOCL|FISSO|BRADI|THEEQ|TRAPU|LEPPY|BETSP|BLOB1|THRPL|9SCAR|NEOAA|ECHNA|BACLA|BEABA|FUSLA|JATCU|SALFA|SERLL|TRYB2|DACPD|CARSF|FUSMA|9LAMI|ATHCN|AJECN|9POAL|PETAA|COCAP|FOMSC|EXOME|CRYNJ|LARCR|AQUCA|AYTFU|COCP7|9TRYP|AGRPL|LOTGI|PUNGR|EMENI|GIBZE|PERMB|CRYNH|CANAL|USTMA|COPC7|PYRO7|CYNSE|RHIO9|COCIM|STRHB|GEOSA|BYSSP|PSEPJ|OPHUN|CITSI|PENEN|BACDO|PROLT|CHOCR|PORUM|DANPL|CYAM1|ANOCA|YARLI|DEBHA|EREGS|TALIS|ZEUCU|CYPVA|ECTSI|PHLPP|HELAM|URSMA|NEOSC|VOMUR|CHACN|ENTH1|PICGU|CANTT|SYMMI|ZOSMR|MICCC|GOSAR|GOSRA|VITVI|HANUV|9PASE|DROBS|DROKI|ANOME|VICPA|CHLRE|VOLCA|CHAGB|CLAL4|ORYME|AUXPR|CHLSO|TAKRU|BALAS|PANHP|TETTS|CAERE|PLACU|WESOR|9PASS|PHANO|PHYPA|PICST|TETUR|NEOBR|ACIJB|FUSOX|ASPFU|GONPE|NEOFI|PURLI|BOTFB|ASPFN|GIBM7|ZYMTI|UNCRE|COLAP|ASPTN|ASPCL|STRRB|PAPSO|PARAD|CALUR|CRYPI|TRYCC|STOCA|CYBFA|PLAF7|GOSHI|CUCME|CUCSA|CUCMA|CUCMO|NEUCR|MOMCH|CRYGW|POPTR|9MUSC|KRYMA|ARATH|ENTDS|ENTIV|BRANA|BRACM|RAPSA|AOTNA|PLABS|MALDO|PRUDU|PRUPE|CEPFO|LODEL|PROCO|ARAHY|CAJCA|CICAR|PSEFD|SOYBN|GLYSO|PHACI|ALLSI|LUPAN|MEDTR|PHAVU|TRISU|ENHLU|PHAAN|VIGRR|VIGUN|SAIBB|MANES|RICCO|ORYSJ|HYPMA|AMPQE|SCHJY|PENIT|PHYIT|CAPAN|STEMI|SOLLC|NICSY|TOBAC|ASPCN|SOLTU|HYPVG|ANOAO|SERDU|ERYGU|SESIN|PUCGT|9ACAR|LEIBR|PRUAV|ZYGMR|HELAN|PERM5|LACSA|ASPNC|PYGNA|MALGO|PYRTR|FUSO4|GIBNY|TRYRA|HYPJQ|ANODA|ICTTR|POPAL|BISBB|OSTLU|VANPO|MONAL|AURAN|CRYMR|NEOLC|TALSN|TALMQ|NELNU|9EIME|HYPAI|ORYBR|ASPCI|SETIT|SETVI|SORBI|WHEAT|MAIZE|ANACO|THETB|RETFI|ASPOF|ARMGA|ARMOS|PLAHL|BLAHN|PHYNI|OREAU|ABSGL|SCHOY|PENFR|POEFO|ORCCI|GEOFO|PICKU|PICPA|NICAT|YARLL|LACFM|VERDV|PENRW|PARBA|PARBD|DIAVI|STYPI|ARAAL|ASPNG|PENPA|TOXGM|NECAM|ASPOR|NEUT8|JUGRE|CASCN|NEUCS|PODAN|ELAGV|UNCNE|VERA1|AUSLI|RHOTO|SCOMX|ARTGP|DIDRA|BLUG1|DIURU|CHLVA|ARTOC|MONPE|TRIHA|PHATC|YEAST|LACTC|BLAGS|TRIRC|ALTAL|POSPM|GRIFR|PSEDA|PYCCI|MICPC|ASHAC|COTGO|LEIIN|LEPSE|9MAGN|LEITA|NEOCL|ASPCR|THET4|CANDC|COCSC|ENTHI|NAEGR|NAEFO|THETT|SERL9|SCHCM|RHOGW|ALLM3|DICPU|PLAFA|EIMAC|EIMTE|EIMMA|PLABA|PLAGA|PLAKH|PLARE|PLAFR|PLAMA|PLAYE|BABBI|THEAN|9GLOM|CANTC|MYOLU|RHIFE|STYLE|9CILI|TAEGU|AGABU|FICAL|CYNCS|PENNA|ASPC5|CHLSB|DINQU|HARSA|ACTTE|RHIRO|NOMLE|SCHHA|SPAPN|9TREM|ECHGR|ANOFN|CAEBR|CAEEL|BRUMA|PUCT1|TREOI|HELRO|ANATE|PODMU|GAET3|MAGP6|COLGM|SPIPD|TRIT1|PHACS|BIOGL|SCHCR|BEAB2|METAQ|METRA|GROCL|TUBMM|PSED2|FUSOF|FUSV7|TRIVH|ARTBC|PAPXU|PAXIN|COCH4|SCLS1|COCSN|DURZI|PACTA|GLOTA|WALMC|EXST2|DOTSN|LIPST|LASNI|TRYB9|USTV1|WICAA|BATDJ|GALM3|HEBCY|ASPA1|SPHMS|DERPT|SAPPC|EURMA|PENDC|SAICN|OSTTA|SITOR|PHOPY|TRICA|BOMMA|SPOFR|TRINI|EUCGR|GALME|AEDAE|ANOGA|ANOAL|BAUPA|CULQU|AURST|LUTLO|LOALO|DROAN|DROER|DROGR|DROHY|DROLE|DROMA|DROME|DROMO|DRONA|DROSE|DROSI|DROVI|DROYA|DROWI|EUTSA|DROGU|DROAB|DICSQ|MUSDO|GLOAU|CONPW|WOLCO|PHLG1|ROSCH|RHIID|HETIT|MELLP|MUCCL|BODSA|SINGR|ARTOA|LINUN|CHATD|COLHI|PHYPN|PAPMA|PHYB8|COERN|MIXOS|PILCF|ASPBC|ROSNE|DENPD|SORMK|BRABE|PLAGO|CALMI|LATCH|LEPOC|DAUCS|CLUHA|DANRE|CARAU|CONC2|ASTMX|ICTPU|ESOLU|SALSA|SALTR|FUNHE|POERE|XIPMA|ORYLA|ORENI|HAPBU|ASTCA|PERFV|PERFL|SPAAU|LATCA|ARALL|9BRAS|GYMAC|XENLA|XENTR|PSEA2|ALLMI|TRYCR|PLARL|CITCL|HAPC1|AMORE|EXODN|PYRTT|PSETE|THEOR|PISTI|OGAPD|SELML|COLLI|9CHIR|GUITC|PHACC|OIDMZ|CERS8|ORNAN|LEIMU|COCC2|COCMI|BIPV3|ERECY|PENO1|SERVB|PSICY|SERL3|ERIEU|PTEAL|HYPSF|AMAMK|SALR5|CALJA|PANGU|SAPAP|CERAT|MACFA|MACMU|MACNE|PAPAN|MANLE|GORGO|PANPA|PANTR|PONAB|HUMAN|VULVU|URSAM|MUSPF|FELCA|PUMCO|ZALCA|ODORO|LEPWE|TURTR|DELLE|PHYMC|LOXAF|HORSE|9ROSA|KOMPC|PIG|CORMM|CAMDR|CYBJN|LEPMJ|ODOVR|ROZAC|SPHS4|BOVIN|BOSIN|CAPHI|SPORE|	756	2097	DIPOR;CRIGR;MESAU;MOUSE;CAVPO;HETGA;LIPVE;TRIMA;EMENI;ANOCA;YARLI;URSMA;VOMUR;CHLRE;TAKRU;PHYPA;PLAF7;NEUCR;ARATH;AOTNA;PROCO;ARAHY;ALLSI;SAIBB;SERDU;ANODA;ICTTR;WHEAT;MAIZE;YEAST;MYOLU;TAEGU;CHLSB;HARSA;NOMLE;PAPXU;TRICA;DROME;SALSA;XENLA;XENTR;ALLMI;COLLI;ORNAN;ERIEU;PTEAL;CALJA;CERAT;MACFA;MACMU;PAPAN;MANLE;GORGO;PANPA;PANTR;PONAB;MUSPF;FELCA;ODORO;LEPWE;TURTR;DELLE;PHYMC;LOXAF;HORSE;PIG;BOVIN;CAPHI;	68	67.9	71.2	84	83.3	45.5	71.4	100	40	16.7	75	60	100
O75385-S544	O75385	S544	S	544	GssAPEHsPRTsGLG	79.8	89	96	100	18.2	28.6	0	0	100	100	0	50	98	69	ARATH;DRYPU;MYOLU;URSMA;PANTR;LEPWE;LOXAF;TRIMA;DIPOR;ERIEU;RABIT;FELCA;PTEAL;HORSE;TURTR;CANLF;MUSPF;PHYMC;DELLE;LIPVE;BOVIN;PIG;CAPHI;SHEEP;ICTTR;MOUSE;CRIGR;MESAU;CAVPO;HETGA;FUKDA;TARSY;CALJA;OTOGA;PROCO;AOTNA;SAIBB;PANPA;MANLE;CERAT;PAPAN;GORGO;RHIBE;CHLSB;MACMU;MACFA;NOMLE;PONAB;XENTR;ORNAN;VOMUR;ANOCA;PELSI;ALLMI;ALLSI;OPIHO;TINGU;TAEGU;CALAN;AMAAE;ANAPL;COLLI;CALSU;MELGA;APTFO;EGRGA;DAPPU;HARSA;PHYPA;	Mouse-ear cress;Downy woodpecker;Little brown bat;Polar bear;Chimpanzee;Weddell seal;African elephant;Caribbean manatee;Ord's kangaroo rat;Western European hedgehog;Rabbit;Cat;Black flying fox;Horse;Atlantic bottle-nosed dolphin;Dog;European domestic ferret;Sperm whale;Beluga whale;Yangtze river dolphin;Bovine;Pig;Goat;Sheep;Thirteen-lined ground squirrel;Mouse;Chinese hamster;Golden hamster;Guinea pig;Naked mole rat;Damaraland mole rat;Philippine tarsier;White-tufted-ear marmoset;Small-eared galago;Coquerel's sifaka;Ma's night monkey;Bolivian squirrel monkey;Pygmy chimpanzee;Drill;Sooty mangabey;Olive baboon;Western lowland gorilla;Black snub-nosed monkey;Green monkey;Rhesus macaque;Crab-eating macaque;Northern white-cheeked gibbon;Sumatran orangutan;Western clawed frog;Duckbill platypus;Common wombat;Green anole;Chinese softshell turtle;American alligator;Chinese alligator;Hoatzin;White-throated tinamou;Zebra finch;Anna's hummingbird;Blue-fronted Amazon parrot;Mallard;Rock dove;Scaled quail;Wild turkey;Emperor penguin;Little egret;Water flea;Jerdon's jumping ant;Moss;	Arabidopsis thaliana;Dryobates pubescens;Myotis lucifugus;Ursus maritimus;Pan troglodytes;Leptonychotes weddellii;Loxodonta africana;Trichechus manatus;Dipodomys ordii;Erinaceus europaeus;Oryctolagus cuniculus;Felis catus;Pteropus alecto;Equus caballus;Tursiops truncatus;Canis lupus familiaris;Mustela putorius furo;Physeter macrocephalus;Delphinapterus leucas;Lipotes vexillifer;Bos taurus;Sus scrofa;Capra hircus;Ovis aries;Ictidomys tridecemlineatus;Mus musculus;Cricetulus griseus;Mesocricetus auratus;Cavia porcellus;Heterocephalus glaber;Fukomys damarensis;Tarsius syrichta;Callithrix jacchus;Otolemur garnettii;Propithecus coquereli;Aotus nancymaae;Saimiri boliviensis boliviensis;Pan paniscus;Mandrillus leucophaeus;Cercocebus atys;Papio anubis;Gorilla gorilla gorilla;Rhinopithecus bieti;Chlorocebus sabaeus;Macaca mulatta;Macaca fascicularis;Nomascus leucogenys;Pongo abelii;Xenopus tropicalis;Ornithorhynchus anatinus;Vombatus ursinus;Anolis carolinensis;Pelodiscus sinensis;Alligator mississippiensis;Alligator sinensis;Opisthocomus hoazin;Tinamus guttatus;Taeniopygia guttata;Calypte anna;Amazona aestiva;Anas platyrhynchos;Columba livia;Callipepla squamata;Meleagris gallopavo;Aptenodytes forsteri;Egretta garzetta;Daphnia pulex;Harpegnathos saltator;Physcomitrella patens subsp. patens;	-	-	-	H	P	1975	1977	62.2	52	0.975	Disordered	ERK7	Q8TD08	MAPK15	ENSG00000181085	98.57	mitogen-activated protein kinase 15 [Source:HGNC Symbol;Acc:HGNC:24667]	2.7.11.24	117891at2759	DIPOR|MESAU|MUSCR|MOUSE|RAT|OCTDE|TRIAD|9SAUR|9HYME|DRORH|CAMFO|OPEBR|KLENI|TRYVY|9NEOP|9CICH|TRYCI|ENTNP|HIPCM|GRENI|BICAN|PLACD|APHAT|BABMR|9EUKA|SAPDV|9CHLO|9ALVE|VITBC|9CRYT|9SPIT|LIPVE|9STRA|PEDHC|DIACI|AMPAM|9APIC|ACACF|STRMM|TRIMA|ATTCE|9EUGL|PHYPR|BOMIM|RHOPR|PTEVA|FRAOC|MONDO|PELSI|PLAVN|9AMPH|MARPO|THEEQ|LEPPY|FOLCA|BETSP|THRPL|9SCAR|9TELE|NEOAA|ECHNA|SALFA|SERLL|TRYB2|CARSF|ATHCN|OOCBI|AYTFU|9TRYP|AQUCH|AGRPL|LOTGI|PERMB|CRYHO|CYNSE|TUPCH|STRHB|GEOSA|PSEPJ|BACDO|CYPVA|ECTSI|PHLPP|CHACN|SYMMI|MICCC|DROKI|VICPA|CHLRE|OTOGA|VOLCA|AUXPR|CHLSO|TAKRU|BALAS|PANHP|TETTS|CAERE|PLACU|9PASS|ACIJB|GONPE|COLAP|STRRB|CALUR|CRYPI|TRYCC|STOCA|TIELA|PLAF7|9MUSC|SURSU|ENTDS|PLABS|OCTBM|PHACI|ALLSI|ENHLU|AMPQE|PHYIT|STEMI|SERDU|LEIBR|PERM5|PYGNA|TRYRA|BISBB|MONAL|AURAN|CRYMR|NEOLC|9EIME|THETB|RETFI|POCDA|PLAHL|PHYNI|OREAU|POEFO|ORCCI|GEOFO|DIAVI|TOXGM|NECAM|AUSLI|SCOMX|CHLVA|MICPC|LEIDO|COTGO|LEIIN|9LABR|LEPSE|LEITA|NEOCL|GIAIN|COCSC|ENTHI|NAEGR|NAEFO|DICPU|PLAFA|EIMAC|EIMTE|EIMMA|PLABA|PLAGA|PLAKH|PLARE|PLAFR|PLAMA|PLAYE|BABBI|THEAN|STYLE|9CILI|TAEGU|GIAIB|FICAL|HYDVU|DINQU|ACTTE|RHIBE|SCHHA|9TREM|ECHGR|CAEBR|CAEEL|BRUMA|TRISP|HELRO|ANATE|BIOGL|GIAIA|LASNI|TRYB9|FONAL|DERPT|SAPPC|SITOR|PHOPY|TRICA|BOMMA|TRINI|GALME|LUTLO|LOALO|CERCA|DROAN|DROER|DROGR|DROLE|DROMA|DROME|DROSE|DROYA|DROGU|MUSDO|GLOAU|BODSA|LINUN|PHYPN|PAPMA|BRABE|PLAGO|CALMI|CLUHA|DANRE|CARAU|ASTMX|ICTPU|ESOLU|SALSA|SALTR|XIPMA|ORYLA|ORENI|HAPBU|ASTCA|PERFV|SPAAU|XENLA|XENTR|TRYCR|PLARL|THEOR|FUKDA|9CHIR|GUITC|PHACC|ORNAN|LEIMU|ERIEU|SALR5|PANGU|SAPAP|CERAT|MACFA|MACMU|MACNE|PAPAN|GORGO|PANPA|PANTR|PONAB|HUMAN|VULVU|PUMCO|ZALCA|ODORO|LEPWE|TURTR|DELLE|ODOVR|BOVIN|BOSIN|	276	433	DIPOR;MESAU;MOUSE;9NEOP;LIPVE;TRIMA;PELSI;OOCBI;CHLRE;OTOGA;TAKRU;PLAF7;ALLSI;SERDU;TAEGU;RHIBE;TRICA;DROME;SALSA;XENLA;XENTR;FUKDA;ORNAN;ERIEU;CERAT;MACFA;MACMU;PAPAN;GORGO;PANPA;PANTR;PONAB;ODORO;LEPWE;TURTR;DELLE;BOVIN;	37	41.7	42.5	46	55.6	36.4	0	0	40	8.33	50	60	100
O75385-S556	O75385	S556	S	556	GLGCRLHsAPNLsDL	85.7	98.6	100	100	0	0	25	20	100	75	100	100	98	74	TAKRU;DRYPU;MYOLU;URSMA;PANTR;LEPWE;ONCMY;SALSA;GASAC;SERDU;LOXAF;TRIMA;DIPOR;ERIEU;RABIT;FELCA;PTEAL;HORSE;AILME;TURTR;CANLF;MUSPF;ODORO;PHYMC;DELLE;LIPVE;BOVIN;PIG;CAPHI;SHEEP;ICTTR;MOUSE;CRIGR;MESAU;CAVPO;HETGA;FUKDA;TARSY;CALJA;OTOGA;PROCO;AOTNA;SAIBB;PANPA;MANLE;CERAT;PAPAN;GORGO;RHIBE;CHLSB;MACMU;MACFA;NOMLE;PONAB;XENLA;XENTR;ORNAN;VOMUR;ANOCA;PELSI;ALLMI;OPIHO;TINGU;TAEGU;CALAN;AMAAE;ANAPL;COLLI;CALSU;MELGA;APTFO;EGRGA;EMENI;CHLRE;	Japanese pufferfish;Downy woodpecker;Little brown bat;Polar bear;Chimpanzee;Weddell seal;Rainbow trout;Atlantic salmon;Three-spined stickleback;Greater amberjack;African elephant;Caribbean manatee;Ord's kangaroo rat;Western European hedgehog;Rabbit;Cat;Black flying fox;Horse;Giant panda;Atlantic bottle-nosed dolphin;Dog;European domestic ferret;Pacific walrus;Sperm whale;Beluga whale;Yangtze river dolphin;Bovine;Pig;Goat;Sheep;Thirteen-lined ground squirrel;Mouse;Chinese hamster;Golden hamster;Guinea pig;Naked mole rat;Damaraland mole rat;Philippine tarsier;White-tufted-ear marmoset;Small-eared galago;Coquerel's sifaka;Ma's night monkey;Bolivian squirrel monkey;Pygmy chimpanzee;Drill;Sooty mangabey;Olive baboon;Western lowland gorilla;Black snub-nosed monkey;Green monkey;Rhesus macaque;Crab-eating macaque;Northern white-cheeked gibbon;Sumatran orangutan;African clawed frog;Western clawed frog;Duckbill platypus;Common wombat;Green anole;Chinese softshell turtle;American alligator;Hoatzin;White-throated tinamou;Zebra finch;Anna's hummingbird;Blue-fronted Amazon parrot;Mallard;Rock dove;Scaled quail;Wild turkey;Emperor penguin;Little egret;NA;NA;	Takifugu rubripes;Dryobates pubescens;Myotis lucifugus;Ursus maritimus;Pan troglodytes;Leptonychotes weddellii;Oncorhynchus mykiss;Salmo salar;Gasterosteus aculeatus;Seriola dumerili;Loxodonta africana;Trichechus manatus;Dipodomys ordii;Erinaceus europaeus;Oryctolagus cuniculus;Felis catus;Pteropus alecto;Equus caballus;Ailuropoda melanoleuca;Tursiops truncatus;Canis lupus familiaris;Mustela putorius furo;Odobenus rosmarus divergens;Physeter macrocephalus;Delphinapterus leucas;Lipotes vexillifer;Bos taurus;Sus scrofa;Capra hircus;Ovis aries;Ictidomys tridecemlineatus;Mus musculus;Cricetulus griseus;Mesocricetus auratus;Cavia porcellus;Heterocephalus glaber;Fukomys damarensis;Tarsius syrichta;Callithrix jacchus;Otolemur garnettii;Propithecus coquereli;Aotus nancymaae;Saimiri boliviensis boliviensis;Pan paniscus;Mandrillus leucophaeus;Cercocebus atys;Papio anubis;Gorilla gorilla gorilla;Rhinopithecus bieti;Chlorocebus sabaeus;Macaca mulatta;Macaca fascicularis;Nomascus leucogenys;Pongo abelii;Xenopus laevis;Xenopus tropicalis;Ornithorhynchus anatinus;Vombatus ursinus;Anolis carolinensis;Pelodiscus sinensis;Alligator mississippiensis;Opisthocomus hoazin;Tinamus guttatus;Taeniopygia guttata;Calypte anna;Amazona aestiva;Anas platyrhynchos;Columba livia;Callipepla squamata;Meleagris gallopavo;Aptenodytes forsteri;Egretta garzetta;Emericella nidulans (strain FGSC A4 / ATCC 38163 / CBS 112.46 / NRRL 194 / M139);Chlamydomonas reinhardtii;	-	-	-	H	A	1987	1989	67.3	72.4	1	Disordered	QSK	Q9Y2K2	SIK3	ENSG00000160584	99.47	SIK family kinase 3 [Source:HGNC Symbol;Acc:HGNC:29165]	2.7.11.1	2906940at2759	DIPOR|MESAU|MUSCR|MOUSE|OCTDE|9SAUR|HIPCM|TRIMA|PTEVA|PELSI|9AMPH|9TELE|NEOAA|SALFA|CARSF|AYTFU|AQUCH|PERMB|TERCA|GEOSA|ANOCA|CYPVA|CHACN|BOBOX|VICPA|ORYME|BALAS|9PASS|ACIJB|CALUR|KRYMA|AOTNA|PHACI|ALLSI|ENHLU|SAIBB|BISBB|NEMVE|POCDA|AUSLI|COTGO|RHIFE|ACTTE|HELRO|ANATE|BIOGL|LINUN|BRABE|LATCH|CLUHA|DANRE|CARAU|ICTPU|SALSA|FUNHE|GYMAC|XENLA|XENTR|9CHIR|ERIEU|PANGU|SAPAP|CERAT|MACMU|MACNE|PAPAN|PANTR|PONAB|HUMAN|VULVU|MUSPF|PUMCO|ZALCA|LEPWE|TURTR|DELLE|PHYMC|ODOVR|BOVIN|BOSIN|CAPHI|RABIT|	82	143	DIPOR;MESAU;MOUSE;TRIMA;PELSI;ANOCA;AOTNA;ALLSI;SAIBB;SALSA;XENLA;XENTR;ERIEU;CERAT;MACMU;PAPAN;PANTR;PONAB;MUSPF;LEPWE;TURTR;DELLE;PHYMC;BOVIN;CAPHI;RABIT;	26	31	35.6	40	38.9	0	0	0	0	0	75	20	100
O75385-S588	O75385	S588	S	588	VFsPPQAsPPQPsHG	83.3	89	100	100	45.5	28.6	0	0	83.3	75	0	100	98	72	ORYSI;WHEAT;DRYPU;MYOLU;URSMA;PANTR;LEPWE;LOXAF;TRIMA;DIPOR;ERIEU;RABIT;FELCA;PTEAL;HORSE;AILME;TURTR;CANLF;MUSPF;ODORO;PHYMC;DELLE;LIPVE;BOVIN;PIG;CAPHI;SHEEP;ICTTR;MOUSE;CRIGR;MESAU;CAVPO;HETGA;FUKDA;TARSY;CALJA;OTOGA;PROCO;AOTNA;SAIBB;PANPA;MANLE;CERAT;PAPAN;GORGO;RHIBE;CHLSB;MACMU;MACFA;NOMLE;PONAB;XENLA;XENTR;ORNAN;VOMUR;PELSI;ALLMI;ALLSI;TAEGU;CALAN;AMAAE;ANAPL;COLLI;CALSU;MELGA;APTFO;EGRGA;PAPXU;TRICA;ZOONE;HARSA;OOCBI;	Rice;Wheat;Downy woodpecker;Little brown bat;Polar bear;Chimpanzee;Weddell seal;African elephant;Caribbean manatee;Ord's kangaroo rat;Western European hedgehog;Rabbit;Cat;Black flying fox;Horse;Giant panda;Atlantic bottle-nosed dolphin;Dog;European domestic ferret;Pacific walrus;Sperm whale;Beluga whale;Yangtze river dolphin;Bovine;Pig;Goat;Sheep;Thirteen-lined ground squirrel;Mouse;Chinese hamster;Golden hamster;Guinea pig;Naked mole rat;Damaraland mole rat;Philippine tarsier;White-tufted-ear marmoset;Small-eared galago;Coquerel's sifaka;Ma's night monkey;Bolivian squirrel monkey;Pygmy chimpanzee;Drill;Sooty mangabey;Olive baboon;Western lowland gorilla;Black snub-nosed monkey;Green monkey;Rhesus macaque;Crab-eating macaque;Northern white-cheeked gibbon;Sumatran orangutan;African clawed frog;Western clawed frog;Duckbill platypus;Common wombat;Chinese softshell turtle;American alligator;Chinese alligator;Zebra finch;Anna's hummingbird;Blue-fronted Amazon parrot;Mallard;Rock dove;Scaled quail;Wild turkey;Emperor penguin;Little egret;Asian swallowtail butterfly;Red flour beetle;Dampwood termite;Jerdon's jumping ant;Clonal raider ant;	Oryza sativa subsp. indica;Triticum aestivum;Dryobates pubescens;Myotis lucifugus;Ursus maritimus;Pan troglodytes;Leptonychotes weddellii;Loxodonta africana;Trichechus manatus;Dipodomys ordii;Erinaceus europaeus;Oryctolagus cuniculus;Felis catus;Pteropus alecto;Equus caballus;Ailuropoda melanoleuca;Tursiops truncatus;Canis lupus familiaris;Mustela putorius furo;Odobenus rosmarus divergens;Physeter macrocephalus;Delphinapterus leucas;Lipotes vexillifer;Bos taurus;Sus scrofa;Capra hircus;Ovis aries;Ictidomys tridecemlineatus;Mus musculus;Cricetulus griseus;Mesocricetus auratus;Cavia porcellus;Heterocephalus glaber;Fukomys damarensis;Tarsius syrichta;Callithrix jacchus;Otolemur garnettii;Propithecus coquereli;Aotus nancymaae;Saimiri boliviensis boliviensis;Pan paniscus;Mandrillus leucophaeus;Cercocebus atys;Papio anubis;Gorilla gorilla gorilla;Rhinopithecus bieti;Chlorocebus sabaeus;Macaca mulatta;Macaca fascicularis;Nomascus leucogenys;Pongo abelii;Xenopus laevis;Xenopus tropicalis;Ornithorhynchus anatinus;Vombatus ursinus;Pelodiscus sinensis;Alligator mississippiensis;Alligator sinensis;Taeniopygia guttata;Calypte anna;Amazona aestiva;Anas platyrhynchos;Columba livia;Callipepla squamata;Meleagris gallopavo;Aptenodytes forsteri;Egretta garzetta;Papilio xuthus;Tribolium castaneum;Zootermopsis nevadensis;Harpegnathos saltator;Ooceraea biroi;	-	-	-	A	P	2027	2029	39.8	46.9	0.976	Disordered	CDK7	P50613	CDK7	ENSG00000134058	95.51	cyclin dependent kinase 7 [Source:HGNC Symbol;Acc:HGNC:1778]	-	244018at2759	9PEZI|DIPOR|CRIGR|EDHAE|KLUMD|MESAU|BALRE|MUSCR|MOUSE|9FUNG|RAT|CAVPO|OCTDE|9EURO|HETGA|TRIAD|FUSPC|ACREC|ASPVE|9AGAM|9SAUR|TILAU|9HYME|DRORH|9HYPO|PENBI|AURPU|AURSE|CAMFO|OPEBR|NOTFU|KLENI|TRYVY|EPING|9NEOP|9TREE|9BASI|HIBSY|NAUCC|9CICH|TRYCI|ASPKA|PNEMU|NAUDC|TETBL|TETPH|KAZAF|KAZNA|9SACH|MARBU|ASPWE|9AGAR|ENTNP|PYROM|9APHY|ZASCE|SACEU|METAS|CORFA|METRR|CORDF|9ROSI|9ASPA|FUSC4|HIPCM|NANGC|BRAOL|MYOBR|9HELO|GRENI|BICAN|SERID|CLAP2|GLAL2|PLACD|APHAT|9DIPT|HORVV|MACPH|RHOT1|BABMR|SCLFO|CANO9|PLEOS|ASPLC|9EUKA|HYAVF|9PLEO|PSEA3|SAPDV|HORWE|9CHLO|USTVR|ASPGL|TOLOC|CONA1|9ALVE|VITBC|9CRYT|PEND2|PEND1|9SPIT|GEOCN|COLSU|ENCRO|DRYPU|TRIAS|LIPVE|NEOID|9STRA|PEDHC|COLOR|COLFN|TAUER|PARBR|DIACI|TRIAC|MUCC1|CERBT|FUSPR|PESFW|MALS4|9ASCO|AMPAM|9APIC|COLGC|CANMX|ACACF|OPHP1|ENDPU|BLUGR|STRMM|TRIMA|METMF|ZYMTR|GIBF5|STACB|STAC4|NIPNI|DACHA|PHAM7|BOTPV|EUTLA|ATTCE|CRYGA|BLAHO|WALI9|GALSU|ARADU|PSEHS|EXIGL|9EUGL|PHYPR|BOMIM|ASPPS|RHOPR|XYLHT|PTEVA|CALVF|AMBTC|FRAOC|RHIZD|COFAR|HYPJR|GONPJ|TRAC3|9MICR|BYSSN|SPRLO|ZOONE|MONDO|9LECA|PENRF|KALBG|SYNRA|PELSI|METCM|MONRO|PLAVN|ASPRC|SPOS1|ASPFA|ASPC2|ASPN1|SPOSC|TALEM|PNEJ7|PNEC8|9AMPH|SCLBF|9HEMI|9TELE|XYLBA|ASPNB|ASPVC|ASPEC|ASPLB|ASPHC|MARPO|PYRGI|MOLSC|ASPNO|ANOCL|FISSO|BRADI|THEEQ|TRAPU|LEPPY|FOLCA|BETSP|BLOB1|THRPL|9SCAR|NEOAA|ECHNA|BACLA|NESNO|BEABA|DUFNO|FUSLA|JATCU|SALFA|SERLL|TRYB2|DACPD|CARSF|9GRUI|LEPDC|EGRGA|NEMA1|FUSMA|9LAMI|ATHCN|AEGTS|OOCBI|AJECN|9POAL|PETAA|COCAP|PORTR|FOMSC|EXOME|CRYNJ|LARCR|AQUCA|AYTFU|COCP7|9TRYP|AQUCH|AGRPL|LOTGI|MYODS|PUNGR|EMENI|GIBZE|PERMB|CRYNH|CANAL|USTMA|CRYHO|COPC7|PYRO7|CYNSE|RHIO9|COCIM|TUPCH|STRHB|TERCA|GEOSA|BYSSP|PSEPJ|OPHUN|CITSI|PENEN|VERDA|BACDO|PROLT|CHOCR|PORUM|DANPL|CYAM1|ANOCA|YARLI|DEBHA|EREGS|ENCCU|TALIS|ZEUCU|CYPVA|ECTSI|KLULC|PHLPP|HELAM|URSMA|NEOSC|VOMUR|CHACN|CRAGI|HYAAZ|ENTH1|PICGU|CANTT|SYMMI|ZOSMR|MICCC|GOSAR|GOSRA|VITVI|HANUV|9PASE|DROBS|DROKI|ANOME|ANOST|BOMTE|OPIHO|BOBOX|VICPA|CHLRE|OTOGA|VOLCA|CHAGB|CLAL4|ORYME|APHGL|AUXPR|CHLSO|TAKRU|BALAS|PANHP|TETTS|CAERE|PLACU|WESOR|9PASS|PHANO|PHYPA|PICST|TETUR|NEOBR|ACIJB|FUSOX|ASPFU|GONPE|NEOFI|PURLI|BOTFB|ASPFN|GIBM7|ZYMTI|UNCRE|COLAP|ASPTN|ASPCL|STRRB|PAPSO|PARAD|CALUR|CRYPI|TRYCC|9CRUS|BETVV|STOCA|CYBFA|FUSPO|TIELA|PELCR|PLAF7|GOSHI|THECC|CUCME|CUCSA|CUCMA|CUCMO|NEUCR|MOMCH|CRYGW|POPTR|9MUSC|KRYMA|ARATH|SURSU|ENTDS|ENTIV|GAVST|BRANA|BRACM|RAPSA|AOTNA|PLABS|MALDO|PRUDU|PRUPE|OCTBM|CEPFO|LODEL|PROCO|ARAHY|CAJCA|CICAR|PSEFD|SOYBN|GLYSO|PHACI|ALLSI|LUPAN|MEDTR|PHAVU|TRISU|ENHLU|PHAAN|VIGRR|VIGUN|SAIBB|MANES|RICCO|ORYSJ|HYPMA|AMPQE|POMCA|SCHJY|PENIT|PHYIT|CAPAN|STEMI|SOLLC|NICSY|TOBAC|ASPCN|SOLTU|HYPVG|ANOAO|SERDU|ERYGU|SESIN|PUCGT|9ACAR|CAMFR|LEIBR|PRUAV|ZYGMR|HELAN|PERM5|LACSA|ASPNC|PYGNA|MALGO|PYRTR|FUSO4|GIBNY|TRYRA|HYPJQ|ANODA|ICTTR|POPAL|BISBB|OSTLU|VANPO|MONAL|AURAN|CRYMR|STRCA|NEOLC|TALSN|TALMQ|NELNU|CAMSI|AJECG|HYPAI|NEOVI|ORYBR|NEMVE|ASPCI|SETIT|SETVI|SORBI|WHEAT|TRIUA|MAIZE|ANACO|THETB|RETFI|POCDA|ASPOF|ARMGA|ARMOS|PLAHL|BLAHN|PHYNI|OREAU|ENTBH|ABSGL|SCHOY|LACBS|PENFR|POEFO|ORCCI|GEOFO|PICKU|PICPA|NICAT|YARLL|LACFM|ZYGRO|CANAR|VERDV|PENRW|SPOSA|DEKBR|PARBA|PARBD|DIAVI|CHAVO|STYPI|ARAAL|ASPNG|PENPA|TOXGM|NECAM|ASPOR|NEUT8|JUGRE|9EIME|CASCN|NEUCS|PODAN|ELAGV|SARSC|UNCNE|VERA1|AUSLI|RHOTO|SCOMX|LENED|ARTGP|EURHL|DIDRA|BLUG1|CANGB|DIURU|GIBZA|CHLVA|ARTOC|MONPE|TRIHA|TRIRU|PHATC|9AVES|YEAST|LACTC|BLAGS|TRIRC|ALTAL|POSPM|GRIFR|PSEDA|PYCCI|MICPC|ASHAC|LEIDO|COTGO|LEIIN|9LABR|LEPSE|9MAGN|LEITA|NEOCL|ASPCR|THET4|CANDC|APAVI|COLST|GIAIN|MERNU|COCSC|TRIPR|ENTHI|NAEGR|NAEFO|THETT|TREMS|SERL9|SCHCM|RHOGW|VAIC1|ALLM3|DICPU|PLAFA|EIMAC|EIMTE|PLABA|PLAGA|PLAKH|PLARE|PLAVI|PLAFR|PLAMA|PLAYE|BABBI|THEAN|9GLOM|CANTC|MYOLU|RHIFE|STYLE|CAPO3|9CILI|TAEGU|AGABU|GIAIB|FICAL|CYNCS|PENNA|ASPC5|CHLSB|HYDVU|DINQU|HARSA|ACTTE|LYNCA|RHIBE|RHIRO|SCHMA|NOMLE|SCHHA|SPAPN|9TREM|ECHGR|ANOFN|CAEBR|CAEEL|BRUMA|PUCT1|TREOI|TRISP|HELRO|ANATE|PODMU|KOMPG|GAET3|MAGP6|COLGM|SPIPD|TRIT1|PHACS|BIOGL|SCHCR|BEAB2|METAQ|METRA|GROCL|TUBMM|MIZYE|PSED2|GIAIA|FUSOF|FUSV7|TRIVH|ARTBC|PAPXU|PAXIN|COCH4|SCLS1|COCSN|DURZI|DAPPU|PENMO|PENVA|PACTA|GLOTA|WALMC|EXST2|DOTSN|LIPST|LASNI|TRYB9|TIGCA|USTV1|WICAA|BATDJ|GALM3|HEBCY|ASPA1|FONAL|SPHMS|RHIMP|IXOSC|DERPT|SAPPC|EURMA|PENDC|SAICN|LOCMI|ACYPI|OSTTA|SITOR|PHOPY|TRICA|BOMMO|BOMMA|SPOFR|TRINI|EUCGR|GALME|AEDAE|AEDAL|ANOGA|ANOAL|ANOAR|BAUPA|CULQU|9CETA|LUTLO|LEPSM|LOALO|CERCA|DROAN|DROER|DROGR|DROHY|DROLE|DROMA|DROME|DROMO|DRONA|DROPE|DROSE|DROSI|DROVI|DROYA|DROWI|EUTSA|DROGU|DROAB|DICSQ|MUSDO|LUCCU|GLOAU|PUNST|CONPW|WOLCO|PHLG1|ROSCH|RHIID|HETIT|MELLP|MUCCL|ANOSI|BODSA|SINGR|ARTOA|LINUN|CHATD|COLHI|PHYPN|PAPMA|PHYB8|COERN|MIXOS|PILCF|LYTVA|STRPU|ASPBC|ROSNE|DENPD|SORMK|CIOIN|BRAFL|BRABE|PLAGO|PETMA|CALMI|LATCH|ACIRT|LEPOC|DAUCS|CLUHA|DANRE|CARAU|CONC2|ASTMX|ICTPU|ELEEL|ESOLU|ONCMY|SALSA|SALTR|FUNHE|POERE|XIPMA|ORYLA|AMPOC|ORENI|HAPBU|ASTCA|PERFV|PERFL|SPAAU|LATCA|ARALL|9BRAS|GYMAC|XENLA|XENTR|PSEA2|ALLMI|TRYCR|CORBR|PLARL|CITCL|HAPC1|AMORE|EXODN|PYRTT|PSETE|THEOR|PISTI|OGAPD|ENCIT|SELML|ANAPL|FUKDA|COLLI|9CHIR|HALAL|CHICK|GUITC|PHACC|MELGA|OIDMZ|CERS8|PHACA|APTFO|PYGAD|CALAN|ORNAN|LEIMU|COCC2|COCMI|BIPV3|SARHA|ERECY|PENO1|SERVB|PSICY|SERL3|ERIEU|PTEAL|DESRO|HYPSF|AMAMK|SALR5|CALJA|VAVCU|PANGU|SAPAP|CERAT|MACFA|MACMU|MACNE|PAPAN|MANLE|GORGO|PANPA|PANTR|PONAB|HUMAN|VULVU|URSAM|AILME|MUSPF|FELCA|PUMCO|ZALCA|ODORO|LEPWE|TURTR|DELLE|PHYMC|LOXAF|HORSE|9ROSA|KOMPC|PIG|CORMM|CAMDR|CYBJN|LEPMJ|ODOVR|ROZAC|SPHS4|BOVIN|BOSIN|CAPHI|VITCO|SHEEP|RABIT|MARMO|SPORE|	899	8736	DIPOR;CRIGR;MESAU;MOUSE;CAVPO;HETGA;9NEOP;DRYPU;LIPVE;TRIMA;ZOONE;PELSI;EGRGA;OOCBI;EMENI;ANOCA;YARLI;URSMA;VOMUR;OPIHO;CHLRE;OTOGA;TAKRU;PHYPA;PLAF7;NEUCR;ARATH;AOTNA;PROCO;ARAHY;ALLSI;SAIBB;SERDU;ANODA;ICTTR;WHEAT;MAIZE;YEAST;MYOLU;TAEGU;CHLSB;HARSA;RHIBE;NOMLE;PAPXU;DAPPU;TRICA;BOMMO;DROME;LUCCU;ONCMY;SALSA;XENLA;XENTR;ALLMI;ANAPL;FUKDA;COLLI;MELGA;APTFO;CALAN;ORNAN;ERIEU;PTEAL;CALJA;CERAT;MACFA;MACMU;PAPAN;MANLE;GORGO;PANPA;PANTR;PONAB;AILME;MUSPF;FELCA;ODORO;LEPWE;TURTR;DELLE;PHYMC;LOXAF;HORSE;PIG;BOVIN;CAPHI;SHEEP;RABIT;	89	92.9	91.8	96	94.4	100	71.4	100	40	75	100	80	100
O75385-S623	O75385	S623	S	623	PLPPILGsPTKAVPs	94	98.6	100	100	63.6	28.6	25	0	91.7	100	100	100	98	82	ORYSI;WHEAT;TAKRU;DRYPU;MYOLU;URSMA;PANTR;LEPWE;ONCMY;SALSA;GASAC;SERDU;LOXAF;TRIMA;DIPOR;ERIEU;RABIT;FELCA;PTEAL;HORSE;AILME;TURTR;CANLF;MUSPF;ODORO;PHYMC;DELLE;LIPVE;BOVIN;PIG;CAPHI;SHEEP;ICTTR;MOUSE;CRIGR;MESAU;CAVPO;HETGA;FUKDA;TARSY;CALJA;OTOGA;PROCO;AOTNA;SAIBB;PANPA;MANLE;CERAT;PAPAN;GORGO;RHIBE;CHLSB;MACMU;MACFA;NOMLE;PONAB;XENLA;XENTR;ORNAN;VOMUR;ANOCA;PELSI;ALLMI;ALLSI;TINGU;TAEGU;CALAN;AMAAE;ANAPL;COLLI;CALSU;MELGA;APTFO;EGRGA;PAPXU;ANODA;DROME;DAPPU;ZOONE;HARSA;OOCBI;EMENI;	Rice;Wheat;Japanese pufferfish;Downy woodpecker;Little brown bat;Polar bear;Chimpanzee;Weddell seal;Rainbow trout;Atlantic salmon;Three-spined stickleback;Greater amberjack;African elephant;Caribbean manatee;Ord's kangaroo rat;Western European hedgehog;Rabbit;Cat;Black flying fox;Horse;Giant panda;Atlantic bottle-nosed dolphin;Dog;European domestic ferret;Pacific walrus;Sperm whale;Beluga whale;Yangtze river dolphin;Bovine;Pig;Goat;Sheep;Thirteen-lined ground squirrel;Mouse;Chinese hamster;Golden hamster;Guinea pig;Naked mole rat;Damaraland mole rat;Philippine tarsier;White-tufted-ear marmoset;Small-eared galago;Coquerel's sifaka;Ma's night monkey;Bolivian squirrel monkey;Pygmy chimpanzee;Drill;Sooty mangabey;Olive baboon;Western lowland gorilla;Black snub-nosed monkey;Green monkey;Rhesus macaque;Crab-eating macaque;Northern white-cheeked gibbon;Sumatran orangutan;African clawed frog;Western clawed frog;Duckbill platypus;Common wombat;Green anole;Chinese softshell turtle;American alligator;Chinese alligator;White-throated tinamou;Zebra finch;Anna's hummingbird;Blue-fronted Amazon parrot;Mallard;Rock dove;Scaled quail;Wild turkey;Emperor penguin;Little egret;Asian swallowtail butterfly;Mosquito;Fruit fly;Water flea;Dampwood termite;Jerdon's jumping ant;Clonal raider ant;NA;	Oryza sativa subsp. indica;Triticum aestivum;Takifugu rubripes;Dryobates pubescens;Myotis lucifugus;Ursus maritimus;Pan troglodytes;Leptonychotes weddellii;Oncorhynchus mykiss;Salmo salar;Gasterosteus aculeatus;Seriola dumerili;Loxodonta africana;Trichechus manatus;Dipodomys ordii;Erinaceus europaeus;Oryctolagus cuniculus;Felis catus;Pteropus alecto;Equus caballus;Ailuropoda melanoleuca;Tursiops truncatus;Canis lupus familiaris;Mustela putorius furo;Odobenus rosmarus divergens;Physeter macrocephalus;Delphinapterus leucas;Lipotes vexillifer;Bos taurus;Sus scrofa;Capra hircus;Ovis aries;Ictidomys tridecemlineatus;Mus musculus;Cricetulus griseus;Mesocricetus auratus;Cavia porcellus;Heterocephalus glaber;Fukomys damarensis;Tarsius syrichta;Callithrix jacchus;Otolemur garnettii;Propithecus coquereli;Aotus nancymaae;Saimiri boliviensis boliviensis;Pan paniscus;Mandrillus leucophaeus;Cercocebus atys;Papio anubis;Gorilla gorilla gorilla;Rhinopithecus bieti;Chlorocebus sabaeus;Macaca mulatta;Macaca fascicularis;Nomascus leucogenys;Pongo abelii;Xenopus laevis;Xenopus tropicalis;Ornithorhynchus anatinus;Vombatus ursinus;Anolis carolinensis;Pelodiscus sinensis;Alligator mississippiensis;Alligator sinensis;Tinamus guttatus;Taeniopygia guttata;Calypte anna;Amazona aestiva;Anas platyrhynchos;Columba livia;Callipepla squamata;Meleagris gallopavo;Aptenodytes forsteri;Egretta garzetta;Papilio xuthus;Anopheles darlingi;Drosophila melanogaster;Daphnia pulex;Zootermopsis nevadensis;Harpegnathos saltator;Ooceraea biroi;Emericella nidulans (strain FGSC A4 / ATCC 38163 / CBS 112.46 / NRRL 194 / M139);	-	-	-	G	P	2066	2068	81.6	82.7	0.982	Disordered	CDK3	Q00526	CDK3	ENSG00000250506	99.67	cyclin dependent kinase 3 [Source:HGNC Symbol;Acc:HGNC:1772]	-	244018at2759	9PEZI|DIPOR|CRIGR|EDHAE|KLUMD|MESAU|BALRE|MUSCR|MOUSE|9FUNG|RAT|CAVPO|OCTDE|9EURO|HETGA|TRIAD|FUSPC|ACREC|ASPVE|9AGAM|9SAUR|TILAU|9HYME|DRORH|9HYPO|PENBI|AURPU|AURSE|CAMFO|OPEBR|NOTFU|KLENI|TRYVY|EPING|9NEOP|9TREE|9BASI|HIBSY|NAUCC|9CICH|TRYCI|ASPKA|PNEMU|NAUDC|TETBL|TETPH|KAZAF|KAZNA|9SACH|MARBU|ASPWE|9AGAR|ENTNP|PYROM|9APHY|ZASCE|SACEU|METAS|CORFA|METRR|CORDF|9ROSI|9ASPA|FUSC4|HIPCM|NANGC|BRAOL|MYOBR|9HELO|GRENI|BICAN|SERID|CLAP2|GLAL2|PLACD|APHAT|9DIPT|HORVV|MACPH|RHOT1|BABMR|SCLFO|CANO9|PLEOS|ASPLC|9EUKA|HYAVF|9PLEO|PSEA3|SAPDV|HORWE|9CHLO|USTVR|ASPGL|TOLOC|CONA1|9ALVE|VITBC|9CRYT|PEND2|PEND1|9SPIT|GEOCN|COLSU|ENCRO|DRYPU|TRIAS|LIPVE|NEOID|9STRA|PEDHC|COLOR|COLFN|TAUER|PARBR|DIACI|TRIAC|MUCC1|CERBT|FUSPR|PESFW|MALS4|9ASCO|AMPAM|9APIC|COLGC|CANMX|ACACF|OPHP1|ENDPU|BLUGR|STRMM|TRIMA|METMF|ZYMTR|GIBF5|STACB|STAC4|NIPNI|DACHA|PHAM7|BOTPV|EUTLA|ATTCE|CRYGA|BLAHO|WALI9|GALSU|ARADU|PSEHS|EXIGL|9EUGL|PHYPR|BOMIM|ASPPS|RHOPR|XYLHT|PTEVA|CALVF|AMBTC|FRAOC|RHIZD|COFAR|HYPJR|GONPJ|TRAC3|9MICR|BYSSN|SPRLO|ZOONE|MONDO|9LECA|PENRF|KALBG|SYNRA|PELSI|METCM|MONRO|PLAVN|ASPRC|SPOS1|ASPFA|ASPC2|ASPN1|SPOSC|TALEM|PNEJ7|PNEC8|9AMPH|SCLBF|9HEMI|9TELE|XYLBA|ASPNB|ASPVC|ASPEC|ASPLB|ASPHC|MARPO|PYRGI|MOLSC|ASPNO|ANOCL|FISSO|BRADI|THEEQ|TRAPU|LEPPY|FOLCA|BETSP|BLOB1|THRPL|9SCAR|NEOAA|ECHNA|BACLA|NESNO|BEABA|DUFNO|FUSLA|JATCU|SALFA|SERLL|TRYB2|DACPD|CARSF|9GRUI|LEPDC|EGRGA|NEMA1|FUSMA|9LAMI|ATHCN|AEGTS|OOCBI|AJECN|9POAL|PETAA|COCAP|PORTR|FOMSC|EXOME|CRYNJ|LARCR|AQUCA|AYTFU|COCP7|9TRYP|AQUCH|AGRPL|LOTGI|MYODS|PUNGR|EMENI|GIBZE|PERMB|CRYNH|CANAL|USTMA|CRYHO|COPC7|PYRO7|CYNSE|RHIO9|COCIM|TUPCH|STRHB|TERCA|GEOSA|BYSSP|PSEPJ|OPHUN|CITSI|PENEN|VERDA|BACDO|PROLT|CHOCR|PORUM|DANPL|CYAM1|ANOCA|YARLI|DEBHA|EREGS|ENCCU|TALIS|ZEUCU|CYPVA|ECTSI|KLULC|PHLPP|HELAM|URSMA|NEOSC|VOMUR|CHACN|CRAGI|HYAAZ|ENTH1|PICGU|CANTT|SYMMI|ZOSMR|MICCC|GOSAR|GOSRA|VITVI|HANUV|9PASE|DROBS|DROKI|ANOME|ANOST|BOMTE|OPIHO|BOBOX|VICPA|CHLRE|OTOGA|VOLCA|CHAGB|CLAL4|ORYME|APHGL|AUXPR|CHLSO|TAKRU|BALAS|PANHP|TETTS|CAERE|PLACU|WESOR|9PASS|PHANO|PHYPA|PICST|TETUR|NEOBR|ACIJB|FUSOX|ASPFU|GONPE|NEOFI|PURLI|BOTFB|ASPFN|GIBM7|ZYMTI|UNCRE|COLAP|ASPTN|ASPCL|STRRB|PAPSO|PARAD|CALUR|CRYPI|TRYCC|9CRUS|BETVV|STOCA|CYBFA|FUSPO|TIELA|PELCR|PLAF7|GOSHI|THECC|CUCME|CUCSA|CUCMA|CUCMO|NEUCR|MOMCH|CRYGW|POPTR|9MUSC|KRYMA|ARATH|SURSU|ENTDS|ENTIV|GAVST|BRANA|BRACM|RAPSA|AOTNA|PLABS|MALDO|PRUDU|PRUPE|OCTBM|CEPFO|LODEL|PROCO|ARAHY|CAJCA|CICAR|PSEFD|SOYBN|GLYSO|PHACI|ALLSI|LUPAN|MEDTR|PHAVU|TRISU|ENHLU|PHAAN|VIGRR|VIGUN|SAIBB|MANES|RICCO|ORYSJ|HYPMA|AMPQE|POMCA|SCHJY|PENIT|PHYIT|CAPAN|STEMI|SOLLC|NICSY|TOBAC|ASPCN|SOLTU|HYPVG|ANOAO|SERDU|ERYGU|SESIN|PUCGT|9ACAR|CAMFR|LEIBR|PRUAV|ZYGMR|HELAN|PERM5|LACSA|ASPNC|PYGNA|MALGO|PYRTR|FUSO4|GIBNY|TRYRA|HYPJQ|ANODA|ICTTR|POPAL|BISBB|OSTLU|VANPO|MONAL|AURAN|CRYMR|STRCA|NEOLC|TALSN|TALMQ|NELNU|CAMSI|AJECG|HYPAI|NEOVI|ORYBR|NEMVE|ASPCI|SETIT|SETVI|SORBI|WHEAT|TRIUA|MAIZE|ANACO|THETB|RETFI|POCDA|ASPOF|ARMGA|ARMOS|PLAHL|BLAHN|PHYNI|OREAU|ENTBH|ABSGL|SCHOY|LACBS|PENFR|POEFO|ORCCI|GEOFO|PICKU|PICPA|NICAT|YARLL|LACFM|ZYGRO|CANAR|VERDV|PENRW|SPOSA|DEKBR|PARBA|PARBD|DIAVI|CHAVO|STYPI|ARAAL|ASPNG|PENPA|TOXGM|NECAM|ASPOR|NEUT8|JUGRE|9EIME|CASCN|NEUCS|PODAN|ELAGV|SARSC|UNCNE|VERA1|AUSLI|RHOTO|SCOMX|LENED|ARTGP|EURHL|DIDRA|BLUG1|CANGB|DIURU|GIBZA|CHLVA|ARTOC|MONPE|TRIHA|TRIRU|PHATC|9AVES|YEAST|LACTC|BLAGS|TRIRC|ALTAL|POSPM|GRIFR|PSEDA|PYCCI|MICPC|ASHAC|LEIDO|COTGO|LEIIN|9LABR|LEPSE|9MAGN|LEITA|NEOCL|ASPCR|THET4|CANDC|APAVI|COLST|GIAIN|MERNU|COCSC|TRIPR|ENTHI|NAEGR|NAEFO|THETT|TREMS|SERL9|SCHCM|RHOGW|VAIC1|ALLM3|DICPU|PLAFA|EIMAC|EIMTE|PLABA|PLAGA|PLAKH|PLARE|PLAVI|PLAFR|PLAMA|PLAYE|BABBI|THEAN|9GLOM|CANTC|MYOLU|RHIFE|STYLE|CAPO3|9CILI|TAEGU|AGABU|GIAIB|FICAL|CYNCS|PENNA|ASPC5|CHLSB|HYDVU|DINQU|HARSA|ACTTE|LYNCA|RHIBE|RHIRO|SCHMA|NOMLE|SCHHA|SPAPN|9TREM|ECHGR|ANOFN|CAEBR|CAEEL|BRUMA|PUCT1|TREOI|TRISP|HELRO|ANATE|PODMU|KOMPG|GAET3|MAGP6|COLGM|SPIPD|TRIT1|PHACS|BIOGL|SCHCR|BEAB2|METAQ|METRA|GROCL|TUBMM|MIZYE|PSED2|GIAIA|FUSOF|FUSV7|TRIVH|ARTBC|PAPXU|PAXIN|COCH4|SCLS1|COCSN|DURZI|DAPPU|PENMO|PENVA|PACTA|GLOTA|WALMC|EXST2|DOTSN|LIPST|LASNI|TRYB9|TIGCA|USTV1|WICAA|BATDJ|GALM3|HEBCY|ASPA1|FONAL|SPHMS|RHIMP|IXOSC|DERPT|SAPPC|EURMA|PENDC|SAICN|LOCMI|ACYPI|OSTTA|SITOR|PHOPY|TRICA|BOMMO|BOMMA|SPOFR|TRINI|EUCGR|GALME|AEDAE|AEDAL|ANOGA|ANOAL|ANOAR|BAUPA|CULQU|9CETA|LUTLO|LEPSM|LOALO|CERCA|DROAN|DROER|DROGR|DROHY|DROLE|DROMA|DROME|DROMO|DRONA|DROPE|DROSE|DROSI|DROVI|DROYA|DROWI|EUTSA|DROGU|DROAB|DICSQ|MUSDO|LUCCU|GLOAU|PUNST|CONPW|WOLCO|PHLG1|ROSCH|RHIID|HETIT|MELLP|MUCCL|ANOSI|BODSA|SINGR|ARTOA|LINUN|CHATD|COLHI|PHYPN|PAPMA|PHYB8|COERN|MIXOS|PILCF|LYTVA|STRPU|ASPBC|ROSNE|DENPD|SORMK|CIOIN|BRAFL|BRABE|PLAGO|PETMA|CALMI|LATCH|ACIRT|LEPOC|DAUCS|CLUHA|DANRE|CARAU|CONC2|ASTMX|ICTPU|ELEEL|ESOLU|ONCMY|SALSA|SALTR|FUNHE|POERE|XIPMA|ORYLA|AMPOC|ORENI|HAPBU|ASTCA|PERFV|PERFL|SPAAU|LATCA|ARALL|9BRAS|GYMAC|XENLA|XENTR|PSEA2|ALLMI|TRYCR|CORBR|PLARL|CITCL|HAPC1|AMORE|EXODN|PYRTT|PSETE|THEOR|PISTI|OGAPD|ENCIT|SELML|ANAPL|FUKDA|COLLI|9CHIR|HALAL|CHICK|GUITC|PHACC|MELGA|OIDMZ|CERS8|PHACA|APTFO|PYGAD|CALAN|ORNAN|LEIMU|COCC2|COCMI|BIPV3|SARHA|ERECY|PENO1|SERVB|PSICY|SERL3|ERIEU|PTEAL|DESRO|HYPSF|AMAMK|SALR5|CALJA|VAVCU|PANGU|SAPAP|CERAT|MACFA|MACMU|MACNE|PAPAN|MANLE|GORGO|PANPA|PANTR|PONAB|HUMAN|VULVU|URSAM|AILME|MUSPF|FELCA|PUMCO|ZALCA|ODORO|LEPWE|TURTR|DELLE|PHYMC|LOXAF|HORSE|9ROSA|KOMPC|PIG|CORMM|CAMDR|CYBJN|LEPMJ|ODOVR|ROZAC|SPHS4|BOVIN|BOSIN|CAPHI|VITCO|SHEEP|RABIT|MARMO|SPORE|	899	8736	DIPOR;CRIGR;MESAU;MOUSE;CAVPO;HETGA;9NEOP;DRYPU;LIPVE;TRIMA;ZOONE;PELSI;EGRGA;OOCBI;EMENI;ANOCA;YARLI;URSMA;VOMUR;OPIHO;CHLRE;OTOGA;TAKRU;PHYPA;PLAF7;NEUCR;ARATH;AOTNA;PROCO;ARAHY;ALLSI;SAIBB;SERDU;ANODA;ICTTR;WHEAT;MAIZE;YEAST;MYOLU;TAEGU;CHLSB;HARSA;RHIBE;NOMLE;PAPXU;DAPPU;TRICA;BOMMO;DROME;LUCCU;ONCMY;SALSA;XENLA;XENTR;ALLMI;ANAPL;FUKDA;COLLI;MELGA;APTFO;CALAN;ORNAN;ERIEU;PTEAL;CALJA;CERAT;MACFA;MACMU;PAPAN;MANLE;GORGO;PANPA;PANTR;PONAB;AILME;MUSPF;FELCA;ODORO;LEPWE;TURTR;DELLE;PHYMC;LOXAF;HORSE;PIG;BOVIN;CAPHI;SHEEP;RABIT;	89	92.9	91.8	96	94.4	100	71.4	100	40	75	100	80	100
O75385-S638	O75385	S638	S	638	FDFPKTPssQNLLAL	79.8	90.4	90	94.4	9.09	0	50	0	91.7	100	80	100	98	69	ONCMY;SALSA;GASAC;SERDU;LOXAF;TRIMA;DIPOR;ERIEU;RABIT;FELCA;PTEAL;HORSE;AILME;TURTR;CANLF;MUSPF;ODORO;PHYMC;DELLE;LIPVE;BOVIN;PIG;CAPHI;SHEEP;ICTTR;MOUSE;CRIGR;MESAU;CAVPO;HETGA;FUKDA;TARSY;CALJA;OTOGA;PROCO;AOTNA;SAIBB;PANPA;MANLE;CERAT;PAPAN;GORGO;RHIBE;CHLSB;MACMU;MACFA;NOMLE;PONAB;XENLA;XENTR;VOMUR;ANOCA;PELSI;ALLMI;ALLSI;OPIHO;TINGU;TAEGU;CALAN;AMAAE;ANAPL;COLLI;CALSU;MELGA;APTFO;EGRGA;PAPXU;EMENI;NEUCR;	Rainbow trout;Atlantic salmon;Three-spined stickleback;Greater amberjack;African elephant;Caribbean manatee;Ord's kangaroo rat;Western European hedgehog;Rabbit;Cat;Black flying fox;Horse;Giant panda;Atlantic bottle-nosed dolphin;Dog;European domestic ferret;Pacific walrus;Sperm whale;Beluga whale;Yangtze river dolphin;Bovine;Pig;Goat;Sheep;Thirteen-lined ground squirrel;Mouse;Chinese hamster;Golden hamster;Guinea pig;Naked mole rat;Damaraland mole rat;Philippine tarsier;White-tufted-ear marmoset;Small-eared galago;Coquerel's sifaka;Ma's night monkey;Bolivian squirrel monkey;Pygmy chimpanzee;Drill;Sooty mangabey;Olive baboon;Western lowland gorilla;Black snub-nosed monkey;Green monkey;Rhesus macaque;Crab-eating macaque;Northern white-cheeked gibbon;Sumatran orangutan;African clawed frog;Western clawed frog;Common wombat;Green anole;Chinese softshell turtle;American alligator;Chinese alligator;Hoatzin;White-throated tinamou;Zebra finch;Anna's hummingbird;Blue-fronted Amazon parrot;Mallard;Rock dove;Scaled quail;Wild turkey;Emperor penguin;Little egret;Asian swallowtail butterfly;NA;NA;	Oncorhynchus mykiss;Salmo salar;Gasterosteus aculeatus;Seriola dumerili;Loxodonta africana;Trichechus manatus;Dipodomys ordii;Erinaceus europaeus;Oryctolagus cuniculus;Felis catus;Pteropus alecto;Equus caballus;Ailuropoda melanoleuca;Tursiops truncatus;Canis lupus familiaris;Mustela putorius furo;Odobenus rosmarus divergens;Physeter macrocephalus;Delphinapterus leucas;Lipotes vexillifer;Bos taurus;Sus scrofa;Capra hircus;Ovis aries;Ictidomys tridecemlineatus;Mus musculus;Cricetulus griseus;Mesocricetus auratus;Cavia porcellus;Heterocephalus glaber;Fukomys damarensis;Tarsius syrichta;Callithrix jacchus;Otolemur garnettii;Propithecus coquereli;Aotus nancymaae;Saimiri boliviensis boliviensis;Pan paniscus;Mandrillus leucophaeus;Cercocebus atys;Papio anubis;Gorilla gorilla gorilla;Rhinopithecus bieti;Chlorocebus sabaeus;Macaca mulatta;Macaca fascicularis;Nomascus leucogenys;Pongo abelii;Xenopus laevis;Xenopus tropicalis;Vombatus ursinus;Anolis carolinensis;Pelodiscus sinensis;Alligator mississippiensis;Alligator sinensis;Opisthocomus hoazin;Tinamus guttatus;Taeniopygia guttata;Calypte anna;Amazona aestiva;Anas platyrhynchos;Columba livia;Callipepla squamata;Meleagris gallopavo;Aptenodytes forsteri;Egretta garzetta;Papilio xuthus;Emericella nidulans (strain FGSC A4 / ATCC 38163 / CBS 112.46 / NRRL 194 / M139);Neurospora crassa (strain ATCC 24698 / 74-OR23-1A / CBS 708.71 / DSM 1257 / FGSC 987);	-	-	-	P	S	2095	2097	72.4	73.5	0.923	Disordered	BRSK2	Q8IWQ3	BRSK2	ENSG00000174672	99.96	BR serine/threonine kinase 2 [Source:HGNC Symbol;Acc:HGNC:11405]	-	5475340at2759	9PEZI|DIPOR|CRIGR|EDHAE|KLUMD|MESAU|BALRE|MUSCR|MOUSE|9FUNG|RAT|CAVPO|OCTDE|9EURO|HETGA|SACKO|TRIAD|FUSPC|ACREC|ASPVE|9AGAM|9SAUR|TILAU|9HYME|DRORH|9HYPO|PENBI|AURPU|AURSE|CAMFO|OPEBR|NOTFU|TRYVY|EPING|9NEOP|9TREE|9BASI|NAUCC|9CICH|TRYCI|ASPKA|PNEMU|NAUDC|TETBL|TETPH|KAZAF|KAZNA|9SACH|MARBU|ASPWE|9AGAR|PYROM|9APHY|ZASCE|SACEU|METAS|CORFA|METRR|CORDF|9ASPA|FUSC4|HIPCM|NANGC|MYOBR|9HELO|GRENI|BICAN|SERID|CLAP2|GLAL2|PLACD|APHAT|9DIPT|MACPH|RHOT1|BABMR|SCLFO|CANO9|PLEOS|ASPLC|9EUKA|HYAVF|9PLEO|PSEA3|SAPDV|HORWE|ASPGL|SACAR|TOLOC|CONA1|9ALVE|VITBC|9CRYT|PEND2|PEND1|9SPIT|GEOCN|COLSU|ENCRO|DRYPU|TRIAS|LIPVE|SINCH|NEOID|9STRA|PEDHC|COLFN|TAUER|DIACI|TRIAC|MUCC1|CERBT|FUSPR|PESFW|9ASCO|AMPAM|TACFU|9APIC|COLGC|CANMX|ACACF|OPHP1|ENDPU|BLUGR|STRMM|TRIMA|METMF|ZYMTR|GIBF5|STACB|STAC4|NIPNI|DACHA|PHAM7|BOTPV|EUTLA|ATTCE|CRYGA|BLAHO|WALI9|GALSU|PSEHS|EXIGL|PHYPR|BOMIM|ASPPS|RHOPR|XYLHT|PTEVA|CALVF|FRAOC|RHIZD|COFAR|HYPJR|GONPJ|TRAC3|9MICR|BYSSN|SPRLO|ZOONE|MONDO|9LECA|PENRF|KALBG|SYNRA|PELSI|METCM|MONRO|PLAVN|ASPRC|SPOS1|ASPFA|ASPC2|ASPN1|SPOSC|TALEM|PNEJ7|PNEC8|9AMPH|SCLBF|9HEMI|9TELE|XYLBA|ASPNB|ASPVC|ASPEC|ASPLB|ASPHC|9CHLO|PYRGI|MOLSC|ASPNO|FISSO|THEEQ|TRAPU|LEPPY|FOLCA|BETSP|BLOB1|THRPL|9SCAR|NEOAA|ECHNA|BACLA|BUCRH|NESNO|BEABA|DUFNO|FUSLA|SALFA|SERLL|TRYB2|DACPD|CARSF|9GRUI|EGRGA|NEMA1|FUSMA|ATHCN|OOCBI|AJECN|PETAA|FOMSC|EXOME|CRYNJ|LARCR|AQUCA|AYTFU|COCP7|9TRYP|AQUCH|AGRPL|LOTGI|EMENI|GIBZE|PERMB|CRYNH|CANAL|USTMA|COPC7|9AVES|PYRO7|CYNSE|RHIO9|COCIM|TUPCH|STRHB|TERCA|GEOSA|BYSSP|PSEPJ|OPHUN|PENEN|BACDO|PROLT|CHOCR|PORUM|ANTCR|CYAM1|ANOCA|YARLI|DEBHA|EREGS|ENCCU|TALIS|ZEUCU|CYPVA|ECTSI|KLULC|PHLPP|HELAM|URSMA|NEOSC|VOMUR|CHACN|CRAGI|PICGU|CANTT|SYMMI|VITVI|HANUV|9PASE|DROBS|DROKI|ANOME|ANOST|OPIHO|FULGA|BOBOX|VICPA|OTOGA|CHAGB|CLAL4|ORYME|APHGL|TAKRU|BALAS|PANHP|TETTS|CAERE|PLACU|WESOR|9PASS|PHANO|PICST|TETUR|NEOBR|ACIJB|FUSOX|ASPFU|NEOFI|PURLI|BOTFB|ASPFN|GIBM7|GAMAF|ZYMTI|UNCRE|COLAP|ASPTN|ASPCL|STRRB|PARAD|CALUR|CRYPI|TRYCC|9CRUS|STOCA|CYBFA|FUSPO|TIELA|PELCR|PLAF7|CUCME|CUCMA|CUCMO|NEUCR|MOMCH|CRYGW|9MUSC|KRYMA|SURSU|ENTIV|GAVST|RAPSA|AOTNA|PLABS|OCTBM|LODEL|PROCO|CICAR|PSEFD|SOYBN|GLYSO|PHACI|ALLSI|MEDTR|PHAVU|ENHLU|VIGRR|SAIBB|HYPMA|AMPQE|MONMO|SCHJY|PENIT|PHYIT|STEMI|TOBAC|9GOBI|ASPCN|HYPVG|ANOAO|SERDU|SESIN|PUCGT|9ACAR|CAMFR|LEIBR|ZYGMR|HELAN|PERM5|ASPNC|PYGNA|MALGO|PYRTR|FUSO4|GIBNY|TRYRA|9LAMI|HYPJQ|ANODA|ICTTR|BISBB|VANPO|MONAL|AURAN|CRYMR|STRCA|NEOLC|TALSN|TALMQ|9EIME|AJECG|HYPAI|NEMVE|ASPCI|WHEAT|THETB|RETFI|POCDA|ARMGA|ARMOS|PLAHL|BLAHN|PHYNI|OREAU|ENTBH|ABSGL|SCHOY|LACBS|PENFR|POEFO|ORCCI|GEOFO|PICKU|PICPA|YARLL|LACFM|ZYGRO|VERDV|PENRW|SPOSA|DEKBR|PARBA|PARBD|DIAVI|CHAVO|STYPI|PENPA|TOXGM|NECAM|ASPOR|NEUT8|JUGRE|CASCN|NEUCS|PODAN|SARSC|UNCNE|VERA1|AUSLI|RHOTO|SCOMX|ARTGP|9PERO|CARIC|EURHL|DIDRA|BLUG1|CANGB|DIURU|GIBZA|ARTOC|MONPE|TRIHA|TRIRU|PHATC|YEAST|LACTC|BLAGS|TRIRC|ALTAL|GRIFR|TYTAL|PSEDA|PYCCI|ASHAC|LEIDO|COTGO|LEIIN|9LABR|LEPSE|LEITA|NEOCL|ASPCR|THET4|CANDC|COLST|MERNU|COCSC|NAEGR|NAEFO|THETT|SERL9|SCHCM|RHOGW|VAIC1|ALLM3|DICPU|PLAFA|EIMAC|EIMTE|EIMMA|PLABA|PLAGA|PLAKH|PLARE|PLAVI|PLAFR|PLAMA|PLAYE|BABBI|THEAN|9GLOM|CANTC|MYOLU|RHIFE|STYLE|CAPO3|9CILI|TAEGU|AGABU|GIAIB|FICAL|PENNA|ASPC5|CHLSB|HYDVU|DINQU|ACTTE|LYNCA|RHIBE|RHIRO|SCHMA|NOMLE|SCHHA|SPAPN|9TREM|ECHGR|ANOFN|CAEBR|CAEEL|BRUMA|PUCT1|TRISP|HELRO|ANATE|PODMU|KOMPG|GAET3|MAGP6|COLGM|SPIPD|TRIT1|PHACS|BIOGL|SCHCR|BEAB2|METAQ|METRA|GROCL|TUBMM|MIZYE|PSED2|GIAIA|FUSOF|FUSV7|TRIVH|ARTBC|PAXIN|COCH4|SCLS1|COCSN|PACTA|GLOTA|WALMC|EXST2|DOTSN|LIPST|LASNI|TRYB9|TIGCA|USTV1|WICAA|BATDJ|GALM3|HEBCY|ASPA1|FONAL|SPHMS|IXOSC|DERPT|SAPPC|EURMA|PENDC|SITOR|PHOPY|TRICA|BOMMO|BOMMA|TRINI|EUCGR|GALME|AEDAE|ANOGA|ANOAL|ANOAR|BAUPA|CULQU|AURST|9CETA|LUTLO|LOALO|CERCA|DROAN|DROER|DROGR|DROHY|DROLE|DROMA|DROME|DROMO|DRONA|DROPE|DROSE|DROSI|DROVI|DROYA|DROWI|DROGU|DROAB|DICSQ|MUSDO|LUCCU|GLOAU|CONPW|WOLCO|PHLG1|RHIID|HETIT|MELLP|MUCCL|ANOSI|BODSA|SINGR|ARTOA|LINUN|CHATD|COLHI|PHYPN|PHYB8|COERN|PILCF|ASPBC|ROSNE|DENPD|SORMK|CIOIN|BRAFL|BRABE|PLAGO|CALMI|LATCH|ACIRT|LEPOC|DAUCS|CLUHA|DANRE|CARAU|CONC2|ASTMX|ICTPU|ELEEL|ESOLU|SALSA|SALTR|FUNHE|POERE|XIPMA|ORYLA|AMPOC|ORENI|HAPBU|ASTCA|PERFV|PERFL|SPAAU|LATCA|9BRAS|GYMAC|XENLA|XENTR|CHEMY|PSEA2|ALLMI|TRYCR|CORBR|PLARL|HAPC1|AMORE|EXODN|PYRTT|PSETE|THEOR|PISTI|OGAPD|ENCIT|ANAPL|FUKDA|CHAPE|COLLI|9CHIR|HALAL|CHICK|GUITC|PHACC|MELGA|OIDMZ|CERS8|PHACA|APTFO|PYGAD|CALAN|ORNAN|LEIMU|COCC2|COCMI|BIPV3|SARHA|ERECY|PENO1|SERVB|PSICY|SERL3|ERIEU|PTEAL|DESRO|PLICR|HYPSF|AMAMK|SALR5|TINGU|CALJA|VAVCU|PANGU|SAPAP|CERAT|MACFA|MACMU|MACNE|PAPAN|MANLE|GORGO|PANPA|PANTR|PONAB|HUMAN|VULVU|URSAM|AILME|MUSPF|FELCA|PUMCO|ZALCA|ODORO|PHALP|LEPWE|TURTR|DELLE|PHYMC|LOXAF|HORSE|KOMPC|PIG|CORMM|CAMDR|CYBJN|LEPMJ|ODOVR|ROZAC|BOVIN|BOSIN|CAPHI|VITCO|SHEEP|RABIT|MARMO|SPORE|	789	5508	DIPOR;CRIGR;MESAU;MOUSE;CAVPO;HETGA;9NEOP;DRYPU;LIPVE;TRIMA;ZOONE;PELSI;EGRGA;OOCBI;EMENI;ANOCA;YARLI;URSMA;VOMUR;OPIHO;OTOGA;TAKRU;PLAF7;NEUCR;AOTNA;PROCO;ALLSI;SAIBB;SERDU;ANODA;ICTTR;WHEAT;YEAST;MYOLU;TAEGU;CHLSB;RHIBE;NOMLE;TRICA;BOMMO;DROME;LUCCU;SALSA;XENLA;XENTR;ALLMI;ANAPL;FUKDA;COLLI;MELGA;APTFO;CALAN;ORNAN;ERIEU;PTEAL;TINGU;CALJA;CERAT;MACFA;MACMU;PAPAN;MANLE;GORGO;PANPA;PANTR;PONAB;AILME;MUSPF;FELCA;ODORO;LEPWE;TURTR;DELLE;PHYMC;LOXAF;HORSE;PIG;BOVIN;CAPHI;SHEEP;RABIT;	81	89.3	91.8	96	94.4	72.7	14.3	100	20	83.3	100	60	100
O75385-T660	O75385	T660	T	660	MtPPRNRtLPDLSEV	85.7	93.2	92	94.4	36.4	0	50	40	91.7	100	100	100	98	76	DICDI;TAKRU;ONCMY;SALSA;GASAC;SERDU;LOXAF;TRIMA;DIPOR;ERIEU;RABIT;FELCA;PTEAL;HORSE;AILME;TURTR;CANLF;MUSPF;ODORO;PHYMC;DELLE;LIPVE;BOVIN;PIG;CAPHI;SHEEP;ICTTR;MOUSE;CRIGR;MESAU;CAVPO;HETGA;FUKDA;TARSY;CALJA;OTOGA;PROCO;AOTNA;SAIBB;PANPA;MANLE;CERAT;PAPAN;GORGO;RHIBE;CHLSB;MACMU;MACFA;NOMLE;PONAB;XENLA;XENTR;ORNAN;VOMUR;ANOCA;PELSI;ALLMI;ALLSI;OPIHO;TINGU;TAEGU;CALAN;AMAAE;ANAPL;COLLI;CALSU;MELGA;APTFO;EGRGA;DROME;DAPPU;HARSA;OOCBI;YEAST;NEUCR;EMIHU;	Slime mold;Japanese pufferfish;Rainbow trout;Atlantic salmon;Three-spined stickleback;Greater amberjack;African elephant;Caribbean manatee;Ord's kangaroo rat;Western European hedgehog;Rabbit;Cat;Black flying fox;Horse;Giant panda;Atlantic bottle-nosed dolphin;Dog;European domestic ferret;Pacific walrus;Sperm whale;Beluga whale;Yangtze river dolphin;Bovine;Pig;Goat;Sheep;Thirteen-lined ground squirrel;Mouse;Chinese hamster;Golden hamster;Guinea pig;Naked mole rat;Damaraland mole rat;Philippine tarsier;White-tufted-ear marmoset;Small-eared galago;Coquerel's sifaka;Ma's night monkey;Bolivian squirrel monkey;Pygmy chimpanzee;Drill;Sooty mangabey;Olive baboon;Western lowland gorilla;Black snub-nosed monkey;Green monkey;Rhesus macaque;Crab-eating macaque;Northern white-cheeked gibbon;Sumatran orangutan;African clawed frog;Western clawed frog;Duckbill platypus;Common wombat;Green anole;Chinese softshell turtle;American alligator;Chinese alligator;Hoatzin;White-throated tinamou;Zebra finch;Anna's hummingbird;Blue-fronted Amazon parrot;Mallard;Rock dove;Scaled quail;Wild turkey;Emperor penguin;Little egret;Fruit fly;Water flea;Jerdon's jumping ant;Clonal raider ant;Baker's yeast;NA;NA;	Dictyostelium discoideum;Takifugu rubripes;Oncorhynchus mykiss;Salmo salar;Gasterosteus aculeatus;Seriola dumerili;Loxodonta africana;Trichechus manatus;Dipodomys ordii;Erinaceus europaeus;Oryctolagus cuniculus;Felis catus;Pteropus alecto;Equus caballus;Ailuropoda melanoleuca;Tursiops truncatus;Canis lupus familiaris;Mustela putorius furo;Odobenus rosmarus divergens;Physeter macrocephalus;Delphinapterus leucas;Lipotes vexillifer;Bos taurus;Sus scrofa;Capra hircus;Ovis aries;Ictidomys tridecemlineatus;Mus musculus;Cricetulus griseus;Mesocricetus auratus;Cavia porcellus;Heterocephalus glaber;Fukomys damarensis;Tarsius syrichta;Callithrix jacchus;Otolemur garnettii;Propithecus coquereli;Aotus nancymaae;Saimiri boliviensis boliviensis;Pan paniscus;Mandrillus leucophaeus;Cercocebus atys;Papio anubis;Gorilla gorilla gorilla;Rhinopithecus bieti;Chlorocebus sabaeus;Macaca mulatta;Macaca fascicularis;Nomascus leucogenys;Pongo abelii;Xenopus laevis;Xenopus tropicalis;Ornithorhynchus anatinus;Vombatus ursinus;Anolis carolinensis;Pelodiscus sinensis;Alligator mississippiensis;Alligator sinensis;Opisthocomus hoazin;Tinamus guttatus;Taeniopygia guttata;Calypte anna;Amazona aestiva;Anas platyrhynchos;Columba livia;Callipepla squamata;Meleagris gallopavo;Aptenodytes forsteri;Egretta garzetta;Drosophila melanogaster;Daphnia pulex;Harpegnathos saltator;Ooceraea biroi;Saccharomyces cerevisiae (strain ATCC 204508 / S288c);Neurospora crassa (strain ATCC 24698 / 74-OR23-1A / CBS 708.71 / DSM 1257 / FGSC 987);Emiliania huxleyi;	-	-	-	R	L	2117	2120	59.2	73.5	1	Disordered	AMPKA1	Q13131	PRKAA1	ENSG00000132356	99.83	protein kinase AMP-activated catalytic subunit alpha 1 [Source:HGNC Symbol;Acc:HGNC:9376]	2.7.11.1	5475340at2759	9PEZI|DIPOR|CRIGR|EDHAE|KLUMD|MESAU|BALRE|MUSCR|MOUSE|9FUNG|RAT|CAVPO|OCTDE|9EURO|HETGA|SACKO|TRIAD|FUSPC|ACREC|ASPVE|9AGAM|9SAUR|TILAU|9HYME|DRORH|9HYPO|PENBI|AURPU|AURSE|CAMFO|OPEBR|NOTFU|TRYVY|EPING|9NEOP|9TREE|9BASI|NAUCC|9CICH|TRYCI|ASPKA|PNEMU|NAUDC|TETBL|TETPH|KAZAF|KAZNA|9SACH|MARBU|ASPWE|9AGAR|PYROM|9APHY|ZASCE|SACEU|METAS|CORFA|METRR|CORDF|9ASPA|FUSC4|HIPCM|NANGC|MYOBR|9HELO|GRENI|BICAN|SERID|CLAP2|GLAL2|PLACD|APHAT|9DIPT|MACPH|RHOT1|BABMR|SCLFO|CANO9|PLEOS|ASPLC|9EUKA|HYAVF|9PLEO|PSEA3|SAPDV|HORWE|ASPGL|SACAR|TOLOC|CONA1|9ALVE|VITBC|9CRYT|PEND2|PEND1|9SPIT|GEOCN|COLSU|ENCRO|DRYPU|TRIAS|LIPVE|SINCH|NEOID|9STRA|PEDHC|COLFN|TAUER|DIACI|TRIAC|MUCC1|CERBT|FUSPR|PESFW|9ASCO|AMPAM|TACFU|9APIC|COLGC|CANMX|ACACF|OPHP1|ENDPU|BLUGR|STRMM|TRIMA|METMF|ZYMTR|GIBF5|STACB|STAC4|NIPNI|DACHA|PHAM7|BOTPV|EUTLA|ATTCE|CRYGA|BLAHO|WALI9|GALSU|PSEHS|EXIGL|PHYPR|BOMIM|ASPPS|RHOPR|XYLHT|PTEVA|CALVF|FRAOC|RHIZD|COFAR|HYPJR|GONPJ|TRAC3|9MICR|BYSSN|SPRLO|ZOONE|MONDO|9LECA|PENRF|KALBG|SYNRA|PELSI|METCM|MONRO|PLAVN|ASPRC|SPOS1|ASPFA|ASPC2|ASPN1|SPOSC|TALEM|PNEJ7|PNEC8|9AMPH|SCLBF|9HEMI|9TELE|XYLBA|ASPNB|ASPVC|ASPEC|ASPLB|ASPHC|9CHLO|PYRGI|MOLSC|ASPNO|FISSO|THEEQ|TRAPU|LEPPY|FOLCA|BETSP|BLOB1|THRPL|9SCAR|NEOAA|ECHNA|BACLA|BUCRH|NESNO|BEABA|DUFNO|FUSLA|SALFA|SERLL|TRYB2|DACPD|CARSF|9GRUI|EGRGA|NEMA1|FUSMA|ATHCN|OOCBI|AJECN|PETAA|FOMSC|EXOME|CRYNJ|LARCR|AQUCA|AYTFU|COCP7|9TRYP|AQUCH|AGRPL|LOTGI|EMENI|GIBZE|PERMB|CRYNH|CANAL|USTMA|COPC7|9AVES|PYRO7|CYNSE|RHIO9|COCIM|TUPCH|STRHB|TERCA|GEOSA|BYSSP|PSEPJ|OPHUN|PENEN|BACDO|PROLT|CHOCR|PORUM|ANTCR|CYAM1|ANOCA|YARLI|DEBHA|EREGS|ENCCU|TALIS|ZEUCU|CYPVA|ECTSI|KLULC|PHLPP|HELAM|URSMA|NEOSC|VOMUR|CHACN|CRAGI|PICGU|CANTT|SYMMI|VITVI|HANUV|9PASE|DROBS|DROKI|ANOME|ANOST|OPIHO|FULGA|BOBOX|VICPA|OTOGA|CHAGB|CLAL4|ORYME|APHGL|TAKRU|BALAS|PANHP|TETTS|CAERE|PLACU|WESOR|9PASS|PHANO|PICST|TETUR|NEOBR|ACIJB|FUSOX|ASPFU|NEOFI|PURLI|BOTFB|ASPFN|GIBM7|GAMAF|ZYMTI|UNCRE|COLAP|ASPTN|ASPCL|STRRB|PARAD|CALUR|CRYPI|TRYCC|9CRUS|STOCA|CYBFA|FUSPO|TIELA|PELCR|PLAF7|CUCME|CUCMA|CUCMO|NEUCR|MOMCH|CRYGW|9MUSC|KRYMA|SURSU|ENTIV|GAVST|RAPSA|AOTNA|PLABS|OCTBM|LODEL|PROCO|CICAR|PSEFD|SOYBN|GLYSO|PHACI|ALLSI|MEDTR|PHAVU|ENHLU|VIGRR|SAIBB|HYPMA|AMPQE|MONMO|SCHJY|PENIT|PHYIT|STEMI|TOBAC|9GOBI|ASPCN|HYPVG|ANOAO|SERDU|SESIN|PUCGT|9ACAR|CAMFR|LEIBR|ZYGMR|HELAN|PERM5|ASPNC|PYGNA|MALGO|PYRTR|FUSO4|GIBNY|TRYRA|9LAMI|HYPJQ|ANODA|ICTTR|BISBB|VANPO|MONAL|AURAN|CRYMR|STRCA|NEOLC|TALSN|TALMQ|9EIME|AJECG|HYPAI|NEMVE|ASPCI|WHEAT|THETB|RETFI|POCDA|ARMGA|ARMOS|PLAHL|BLAHN|PHYNI|OREAU|ENTBH|ABSGL|SCHOY|LACBS|PENFR|POEFO|ORCCI|GEOFO|PICKU|PICPA|YARLL|LACFM|ZYGRO|VERDV|PENRW|SPOSA|DEKBR|PARBA|PARBD|DIAVI|CHAVO|STYPI|PENPA|TOXGM|NECAM|ASPOR|NEUT8|JUGRE|CASCN|NEUCS|PODAN|SARSC|UNCNE|VERA1|AUSLI|RHOTO|SCOMX|ARTGP|9PERO|CARIC|EURHL|DIDRA|BLUG1|CANGB|DIURU|GIBZA|ARTOC|MONPE|TRIHA|TRIRU|PHATC|YEAST|LACTC|BLAGS|TRIRC|ALTAL|GRIFR|TYTAL|PSEDA|PYCCI|ASHAC|LEIDO|COTGO|LEIIN|9LABR|LEPSE|LEITA|NEOCL|ASPCR|THET4|CANDC|COLST|MERNU|COCSC|NAEGR|NAEFO|THETT|SERL9|SCHCM|RHOGW|VAIC1|ALLM3|DICPU|PLAFA|EIMAC|EIMTE|EIMMA|PLABA|PLAGA|PLAKH|PLARE|PLAVI|PLAFR|PLAMA|PLAYE|BABBI|THEAN|9GLOM|CANTC|MYOLU|RHIFE|STYLE|CAPO3|9CILI|TAEGU|AGABU|GIAIB|FICAL|PENNA|ASPC5|CHLSB|HYDVU|DINQU|ACTTE|LYNCA|RHIBE|RHIRO|SCHMA|NOMLE|SCHHA|SPAPN|9TREM|ECHGR|ANOFN|CAEBR|CAEEL|BRUMA|PUCT1|TRISP|HELRO|ANATE|PODMU|KOMPG|GAET3|MAGP6|COLGM|SPIPD|TRIT1|PHACS|BIOGL|SCHCR|BEAB2|METAQ|METRA|GROCL|TUBMM|MIZYE|PSED2|GIAIA|FUSOF|FUSV7|TRIVH|ARTBC|PAXIN|COCH4|SCLS1|COCSN|PACTA|GLOTA|WALMC|EXST2|DOTSN|LIPST|LASNI|TRYB9|TIGCA|USTV1|WICAA|BATDJ|GALM3|HEBCY|ASPA1|FONAL|SPHMS|IXOSC|DERPT|SAPPC|EURMA|PENDC|SITOR|PHOPY|TRICA|BOMMO|BOMMA|TRINI|EUCGR|GALME|AEDAE|ANOGA|ANOAL|ANOAR|BAUPA|CULQU|AURST|9CETA|LUTLO|LOALO|CERCA|DROAN|DROER|DROGR|DROHY|DROLE|DROMA|DROME|DROMO|DRONA|DROPE|DROSE|DROSI|DROVI|DROYA|DROWI|DROGU|DROAB|DICSQ|MUSDO|LUCCU|GLOAU|CONPW|WOLCO|PHLG1|RHIID|HETIT|MELLP|MUCCL|ANOSI|BODSA|SINGR|ARTOA|LINUN|CHATD|COLHI|PHYPN|PHYB8|COERN|PILCF|ASPBC|ROSNE|DENPD|SORMK|CIOIN|BRAFL|BRABE|PLAGO|CALMI|LATCH|ACIRT|LEPOC|DAUCS|CLUHA|DANRE|CARAU|CONC2|ASTMX|ICTPU|ELEEL|ESOLU|SALSA|SALTR|FUNHE|POERE|XIPMA|ORYLA|AMPOC|ORENI|HAPBU|ASTCA|PERFV|PERFL|SPAAU|LATCA|9BRAS|GYMAC|XENLA|XENTR|CHEMY|PSEA2|ALLMI|TRYCR|CORBR|PLARL|HAPC1|AMORE|EXODN|PYRTT|PSETE|THEOR|PISTI|OGAPD|ENCIT|ANAPL|FUKDA|CHAPE|COLLI|9CHIR|HALAL|CHICK|GUITC|PHACC|MELGA|OIDMZ|CERS8|PHACA|APTFO|PYGAD|CALAN|ORNAN|LEIMU|COCC2|COCMI|BIPV3|SARHA|ERECY|PENO1|SERVB|PSICY|SERL3|ERIEU|PTEAL|DESRO|PLICR|HYPSF|AMAMK|SALR5|TINGU|CALJA|VAVCU|PANGU|SAPAP|CERAT|MACFA|MACMU|MACNE|PAPAN|MANLE|GORGO|PANPA|PANTR|PONAB|HUMAN|VULVU|URSAM|AILME|MUSPF|FELCA|PUMCO|ZALCA|ODORO|PHALP|LEPWE|TURTR|DELLE|PHYMC|LOXAF|HORSE|KOMPC|PIG|CORMM|CAMDR|CYBJN|LEPMJ|ODOVR|ROZAC|BOVIN|BOSIN|CAPHI|VITCO|SHEEP|RABIT|MARMO|SPORE|	789	5508	DIPOR;CRIGR;MESAU;MOUSE;CAVPO;HETGA;9NEOP;DRYPU;LIPVE;TRIMA;ZOONE;PELSI;EGRGA;OOCBI;EMENI;ANOCA;YARLI;URSMA;VOMUR;OPIHO;OTOGA;TAKRU;PLAF7;NEUCR;AOTNA;PROCO;ALLSI;SAIBB;SERDU;ANODA;ICTTR;WHEAT;YEAST;MYOLU;TAEGU;CHLSB;RHIBE;NOMLE;TRICA;BOMMO;DROME;LUCCU;SALSA;XENLA;XENTR;ALLMI;ANAPL;FUKDA;COLLI;MELGA;APTFO;CALAN;ORNAN;ERIEU;PTEAL;TINGU;CALJA;CERAT;MACFA;MACMU;PAPAN;MANLE;GORGO;PANPA;PANTR;PONAB;AILME;MUSPF;FELCA;ODORO;LEPWE;TURTR;DELLE;PHYMC;LOXAF;HORSE;PIG;BOVIN;CAPHI;SHEEP;RABIT;	81	89.3	91.8	96	94.4	72.7	14.3	100	20	83.3	100	60	100
O75385-S758	O75385	S758	S	758	PVVFTVGsPPsGsTP	84.5	95.9	98	94.4	9.09	14.3	0	20	83.3	100	100	100	98	73	MUSAM;TAKRU;DRYPU;MYOLU;URSMA;PANTR;LEPWE;ONCMY;SALSA;GASAC;SERDU;LOXAF;TRIMA;DIPOR;ERIEU;RABIT;FELCA;PTEAL;HORSE;AILME;TURTR;CANLF;MUSPF;ODORO;PHYMC;DELLE;LIPVE;BOVIN;PIG;CAPHI;SHEEP;ICTTR;MOUSE;CRIGR;MESAU;CAVPO;HETGA;FUKDA;TARSY;CALJA;OTOGA;PROCO;AOTNA;SAIBB;PANPA;MANLE;CERAT;PAPAN;RHIBE;CHLSB;MACMU;MACFA;NOMLE;PONAB;XENLA;XENTR;ORNAN;VOMUR;ANOCA;PELSI;ALLMI;ALLSI;OPIHO;TINGU;TAEGU;CALAN;ANAPL;COLLI;MELGA;APTFO;EGRGA;PAPXU;CHLRE;	Wild banana;Japanese pufferfish;Downy woodpecker;Little brown bat;Polar bear;Chimpanzee;Weddell seal;Rainbow trout;Atlantic salmon;Three-spined stickleback;Greater amberjack;African elephant;Caribbean manatee;Ord's kangaroo rat;Western European hedgehog;Rabbit;Cat;Black flying fox;Horse;Giant panda;Atlantic bottle-nosed dolphin;Dog;European domestic ferret;Pacific walrus;Sperm whale;Beluga whale;Yangtze river dolphin;Bovine;Pig;Goat;Sheep;Thirteen-lined ground squirrel;Mouse;Chinese hamster;Golden hamster;Guinea pig;Naked mole rat;Damaraland mole rat;Philippine tarsier;White-tufted-ear marmoset;Small-eared galago;Coquerel's sifaka;Ma's night monkey;Bolivian squirrel monkey;Pygmy chimpanzee;Drill;Sooty mangabey;Olive baboon;Black snub-nosed monkey;Green monkey;Rhesus macaque;Crab-eating macaque;Northern white-cheeked gibbon;Sumatran orangutan;African clawed frog;Western clawed frog;Duckbill platypus;Common wombat;Green anole;Chinese softshell turtle;American alligator;Chinese alligator;Hoatzin;White-throated tinamou;Zebra finch;Anna's hummingbird;Mallard;Rock dove;Wild turkey;Emperor penguin;Little egret;Asian swallowtail butterfly;NA;	Musa acuminata subsp. malaccensis;Takifugu rubripes;Dryobates pubescens;Myotis lucifugus;Ursus maritimus;Pan troglodytes;Leptonychotes weddellii;Oncorhynchus mykiss;Salmo salar;Gasterosteus aculeatus;Seriola dumerili;Loxodonta africana;Trichechus manatus;Dipodomys ordii;Erinaceus europaeus;Oryctolagus cuniculus;Felis catus;Pteropus alecto;Equus caballus;Ailuropoda melanoleuca;Tursiops truncatus;Canis lupus familiaris;Mustela putorius furo;Odobenus rosmarus divergens;Physeter macrocephalus;Delphinapterus leucas;Lipotes vexillifer;Bos taurus;Sus scrofa;Capra hircus;Ovis aries;Ictidomys tridecemlineatus;Mus musculus;Cricetulus griseus;Mesocricetus auratus;Cavia porcellus;Heterocephalus glaber;Fukomys damarensis;Tarsius syrichta;Callithrix jacchus;Otolemur garnettii;Propithecus coquereli;Aotus nancymaae;Saimiri boliviensis boliviensis;Pan paniscus;Mandrillus leucophaeus;Cercocebus atys;Papio anubis;Rhinopithecus bieti;Chlorocebus sabaeus;Macaca mulatta;Macaca fascicularis;Nomascus leucogenys;Pongo abelii;Xenopus laevis;Xenopus tropicalis;Ornithorhynchus anatinus;Vombatus ursinus;Anolis carolinensis;Pelodiscus sinensis;Alligator mississippiensis;Alligator sinensis;Opisthocomus hoazin;Tinamus guttatus;Taeniopygia guttata;Calypte anna;Anas platyrhynchos;Columba livia;Meleagris gallopavo;Aptenodytes forsteri;Egretta garzetta;Papilio xuthus;Chlamydomonas reinhardtii;	-	-	-	G	P	2233	2235	74.5	72.4	0.968	Disordered	MTOR	P42345	MTOR	ENSG00000198793	98.95	mechanistic target of rapamycin kinase [Source:HGNC Symbol;Acc:HGNC:3942]	2.7.11.1	8448at2759	9PEZI|DIPOR|CRIGR|EDHAE|KLUMD|MESAU|MUSCR|MOUSE|9FUNG|RAT|CAVPO|OCTDE|9EURO|HETGA|TRIAD|FUSPC|ASPVE|9AGAM|9SAUR|TILAU|9HYME|DRORH|9HYPO|PENBI|AURPU|AURSE|CAMFO|OPEBR|NOTFU|KLENI|TRYVY|EPING|9NEOP|9TREE|9BASI|NAUCC|9CICH|TRYCI|PNEMU|NAUDC|TETBL|TETPH|KAZAF|KAZNA|9SACH|MARBU|ASPWE|9AGAR|ENTNP|PYROM|9APHY|ZASCE|SACEU|METAS|CORFA|METRR|CORDF|9ROSI|9ASPA|FUSC4|NANGC|BRAOL|9HELO|GRENI|BICAN|SERID|CLAP2|GLAL2|APHAT|9DIPT|MACPH|RHOT1|BABMR|CANO9|PLEOS|ASPLC|9EUKA|HYAVF|9PLEO|PSEA3|SAPDV|HORWE|9CHLO|ASPGL|SACAR|TOLOC|CONA1|9ALVE|VITBC|9CRYT|PEND2|PEND1|9SPIT|GEOCN|COLSU|ENCRO|TRIAS|LIPVE|SINCH|NEOID|9STRA|PEDHC|COLFN|DIACI|TRIAC|MUCC1|CERBT|FUSPR|PESFW|9ASCO|COLGC|CANMX|ACACF|OPHP1|ENDPU|BLUGR|STRMM|TRIMA|METMF|ZYMTR|GIBF5|STACB|STAC4|DACHA|PHAM7|BOTPV|EUTLA|ATTCE|CRYGA|BLAHO|WALI9|GALSU|ARADU|PSEHS|EXIGL|9EUGL|PHYPR|BOMIM|ASPPS|RHOPR|XYLHT|PTEVA|CALVF|AMBTC|FRAOC|RHIZD|COFAR|HYPJR|GONPJ|TRAC3|9MICR|BYSSN|SPRLO|ZOONE|MONDO|9LECA|PENRF|KALBG|SYNRA|PELSI|METCM|MONRO|ASPRC|SPOS1|ASPFA|ASPC2|ASPN1|SPOSC|TALEM|PNEJ7|PNEC8|9AMPH|SCLBF|9TELE|XYLBA|ASPNB|ASPVC|ASPEC|ASPLB|ASPHC|MARPO|PYRGI|MOLSC|ASPNO|ANOCL|FISSO|BRADI|THEEQ|TRAPU|LEPPY|FOLCA|BETSP|BLOB1|THRPL|9SCAR|NEOAA|ECHNA|BACLA|BEABA|FUSLA|TRYB2|DACPD|CARSF|9APIC|NEMA1|FUSMA|9LAMI|AEGTS|OOCBI|AJECN|9POAL|PETAA|COCAP|FOMSC|EXOME|CRYNJ|AQUCA|AYTFU|COCP7|9TRYP|AQUCH|AGRPL|LOTGI|PUNGR|EMENI|GIBZE|PERMB|CRYNH|CANAL|USTMA|COPC7|PYRO7|RHIO9|COCIM|STRHB|TERCA|GEOSA|BYSSP|PSEPJ|OPHUN|PENEN|BACDO|PROLT|CHOCR|PORUM|DANPL|CYAM1|CRYNB|ANOCA|YARLI|DEBHA|EREGS|ENCCU|TALIS|ZEUCU|ECTSI|PHLPP|EMIHU|HELAM|URSMA|NEOSC|VOMUR|CHACN|ENTH1|PICGU|CANTT|SYMMI|ZOSMR|MICCC|GOSRA|HANUV|DROKI|BOBOX|VICPA|CHLRE|OTOGA|VOLCA|CHAGB|CLAL4|APHGL|AUXPR|CHLSO|TAKRU|BALAS|PANHP|TETTS|CAERE|WESOR|9PASS|PHANO|PHYPA|PICST|TETUR|ACIJB|FUSOX|ASPFU|GONPE|NEOFI|PURLI|BOTFB|ASPFN|GIBM7|ZYMTI|UNCRE|COLAP|ASPTN|ASPCL|STRRB|PAPSO|PARAD|CALUR|CRYPI|TRYCC|STOCA|CYBFA|FUSPO|TIELA|GOSHI|CUCME|CUCSA|CUCMA|CUCMO|NEUCR|MOMCH|CRYGW|9MUSC|KRYMA|ARATH|SURSU|ENTDS|ENTIV|BRANA|RAPSA|AOTNA|PLABS|PRUDU|PRUPE|OCTBM|CEPFO|LODEL|PROCO|ARAHY|CICAR|PSEFD|SOYBN|GLYSO|PHACI|ALLSI|LUPAN|MEDTR|PHAVU|TRISU|ENHLU|PHAAN|VIGRR|SAIBB|MANES|ORYSJ|HYPMA|AMPQE|SCHJY|PENIT|PHYIT|CAPAN|STEMI|SOLLC|NICSY|TOBAC|ASPCN|SOLTU|HYPVG|ANOAO|ERYGU|SESIN|PUCGT|9ACAR|LEIBR|PRUAV|ZYGMR|HELAN|PERM5|LACSA|PYGNA|MALGO|PYRTR|FUSO4|GIBNY|TRYRA|HYPJQ|ANODA|ICTTR|POPAL|BISBB|OSTLU|VANPO|AURAN|CRYMR|NEOLC|TALSN|TALMQ|NELNU|9EIME|AJECG|HYPAI|ORYBR|ASPCI|SETIT|SETVI|SORBI|WHEAT|MAIZE|ANACO|THETB|RETFI|POCDA|ARMGA|ARMOS|PLAHL|BLAHN|PHYNI|ENTBH|ABSGL|SCHOY|LACBS|PENFR|POEFO|ORCCI|GEOFO|PICKU|PICPA|NICAT|LACFM|ZYGRO|CANAR|VERDV|PENRW|SPOSA|PARBA|PARBD|DIAVI|ARAAL|ASPNG|PENPA|TOXGM|NECAM|ASPOR|NEUT8|JUGRE|CASCN|NEUCS|PODAN|ELAGV|SARSC|UNCNE|VERA1|AUSLI|RHOTO|SCOMX|ARTGP|BLUG1|DIURU|CHLVA|ARTOC|MONPE|TRIHA|PHATC|YEAST|LACTC|BLAGS|TRIRC|ALTAL|GRIFR|PSEDA|PYCCI|MICPC|ASHAC|COTGO|LEIIN|LEPSE|9MAGN|LEITA|NEOCL|ASPCR|THET4|CANDC|COCSC|ENTHI|NAEGR|NAEFO|THETT|SERL9|SCHCM|RHOGW|VAIC1|ALLM3|DICPU|EIMAC|EIMTE|BABBI|THEAN|9GLOM|CANTC|RHIFE|STYLE|CAPO3|9CILI|TAEGU|AGABU|GIAIB|FICAL|PENNA|ASPC5|CHLSB|DINQU|ACTTE|LYNCA|RHIBE|RHIRO|SCHHA|SPAPN|9TREM|ECHGR|ANOFN|CAEBR|CAEEL|BRUMA|PUCT1|TREOI|HELRO|ANATE|KOMPG|GAET3|MAGP6|COLGM|SPIPD|TRIT1|PHACS|BIOGL|SCHCR|BEAB2|METAQ|METRA|GROCL|TUBMM|MIZYE|PSED2|GIAIA|FUSV7|TRIVH|ARTBC|COCH4|SCLS1|COCSN|DURZI|PACTA|GLOTA|WALMC|EXST2|DOTSN|LIPST|LASNI|TRYB9|TIGCA|USTV1|WICAA|BATDJ|GALM3|HEBCY|ASPA1|FONAL|SPHMS|DERPT|SAPPC|EURMA|PENDC|OSTTA|SITOR|PHOPY|TRICA|BOMMO|BOMMA|TRINI|EUCGR|GALME|AEDAE|ANOGA|ANOAL|ANOAR|BAUPA|CULQU|TRAVS|9CETA|LUTLO|LOALO|CERCA|DROAN|STEHR|DROER|DROGR|DROHY|DROLE|DROMA|DROME|DROMO|DRONA|DROPE|DROSE|DROSI|DROVI|DROYA|DROWI|EUTSA|DROGU|DROAB|DICSQ|MUSDO|LUCCU|GLOAU|CONPW|WOLCO|9HEMI|PHLG1|ROSCH|RHIID|HETIT|MELLP|MUCCL|BODSA|MEGAM|ARTOA|LINUN|CHATD|COLHI|PHYPN|PHYB8|COERN|MIXOS|PILCF|ASPBC|ROSNE|SORMK|BRABE|CALMI|DAUCS|CLUHA|DANRE|CARAU|CONC2|ASTMX|ICTPU|SALSA|POERE|AMPOC|ORENI|HAPBU|PERFV|PERFL|ARALL|9BRAS|GYMAC|XENLA|XENTR|PSEA2|ALLMI|TRYCR|CITCL|HAPC1|AMORE|EXODN|PYRTT|PSETE|THEOR|PISTI|OGAPD|ENCIT|SELML|FUKDA|COLLI|9CHIR|CHICK|GUITC|PHACC|OIDMZ|CERS8|ORNAN|LEIMU|COCC2|COCMI|BIPV3|ERECY|PENO1|SERVB|PSICY|SERL3|ERIEU|DESRO|HYPSF|AMAMK|SALR5|CALJA|VAVCU|PANGU|SAPAP|CERAT|MACFA|MACMU|MACNE|MANLE|GORGO|PANPA|PANTR|PONAB|HUMAN|CANLF|VULVU|AILME|MUSPF|FELCA|PUMCO|ZALCA|ODORO|LEPWE|TURTR|DELLE|PHYMC|LOXAF|HORSE|KOMPC|PIG|CORMM|CYBJN|LEPMJ|ODOVR|ROZAC|SPHS4|BOVIN|BOSIN|CAPHI|VITCO|SHEEP|RABIT|MARMO|SPORE|	743	4093	DIPOR;CRIGR;MESAU;MOUSE;CAVPO;HETGA;9NEOP;LIPVE;TRIMA;ZOONE;PELSI;OOCBI;EMENI;ANOCA;YARLI;EMIHU;URSMA;VOMUR;CHLRE;OTOGA;TAKRU;PHYPA;NEUCR;ARATH;AOTNA;PROCO;ARAHY;ALLSI;SAIBB;ANODA;ICTTR;WHEAT;MAIZE;YEAST;TAEGU;CHLSB;RHIBE;TRICA;BOMMO;DROME;LUCCU;SALSA;XENLA;XENTR;ALLMI;FUKDA;COLLI;ORNAN;ERIEU;CALJA;CERAT;MACFA;MACMU;MANLE;GORGO;PANPA;PANTR;PONAB;CANLF;AILME;MUSPF;FELCA;ODORO;LEPWE;TURTR;DELLE;PHYMC;LOXAF;HORSE;PIG;BOVIN;CAPHI;SHEEP;RABIT;	74	75	75.3	90	83.3	72.7	71.4	100	40	16.7	100	40	100
O75391-S158	O75391	S158	S	158	QQGPVVVsPAsDYKD	59.5	63	84	88.9	36.4	0	0	0	0	50	40	0	66	50	MACMU;ALLSI;PELSI;FELCA;NOMLE;VOMUR;DIPOR;CRIGR;MESAU;MOUSE;ICTTR;MUSPF;CAVPO;FUKDA;HETGA;MYOLU;LEPWE;ODORO;AILME;LOXAF;TRIMA;OTOGA;CANLF;CALJA;LIPVE;PHYMC;CAPHI;SHEEP;DELLE;BOVIN;PROCO;PTEAL;HORSE;PANPA;PANTR;AOTNA;CERAT;CHLSB;GORGO;MACFA;MANLE;PAPAN;PONAB;RHIBE;ONCMY;SALSA;BOMMO;9NEOP;PAPXU;TRICA;	Rhesus macaque;Chinese alligator;Chinese softshell turtle;Cat;Northern white-cheeked gibbon;Common wombat;Ord's kangaroo rat;Chinese hamster;Golden hamster;Mouse;Thirteen-lined ground squirrel;European domestic ferret;Guinea pig;Damaraland mole rat;Naked mole rat;Little brown bat;Weddell seal;Pacific walrus;Giant panda;African elephant;Caribbean manatee;Small-eared galago;Dog;White-tufted-ear marmoset;Yangtze river dolphin;Sperm whale;Goat;Sheep;Beluga whale;Bovine;Coquerel's sifaka;Black flying fox;Horse;Pygmy chimpanzee;Chimpanzee;Ma's night monkey;Sooty mangabey;Green monkey;Western lowland gorilla;Crab-eating macaque;Drill;Olive baboon;Sumatran orangutan;Black snub-nosed monkey;Rainbow trout;Atlantic salmon;Silk moth;NA;Asian swallowtail butterfly;Red flour beetle;	Macaca mulatta;Alligator sinensis;Pelodiscus sinensis;Felis catus;Nomascus leucogenys;Vombatus ursinus;Dipodomys ordii;Cricetulus griseus;Mesocricetus auratus;Mus musculus;Ictidomys tridecemlineatus;Mustela putorius furo;Cavia porcellus;Fukomys damarensis;Heterocephalus glaber;Myotis lucifugus;Leptonychotes weddellii;Odobenus rosmarus divergens;Ailuropoda melanoleuca;Loxodonta africana;Trichechus manatus;Otolemur garnettii;Canis lupus familiaris;Callithrix jacchus;Lipotes vexillifer;Physeter macrocephalus;Capra hircus;Ovis aries;Delphinapterus leucas;Bos taurus;Propithecus coquereli;Pteropus alecto;Equus caballus;Pan paniscus;Pan troglodytes;Aotus nancymaae;Cercocebus atys;Chlorocebus sabaeus;Gorilla gorilla gorilla;Macaca fascicularis;Mandrillus leucophaeus;Papio anubis;Pongo abelii;Rhinopithecus bieti;Oncorhynchus mykiss;Salmo salar;Bombyx mori;Neoptera;Papilio xuthus;Tribolium castaneum;	-	-	-	V	P	236	238	74.2	93.9	0.555	Disordered	GRK5	P34947	GRK5	ENSG00000198873	93.52	G protein-coupled receptor kinase 5 [Source:HGNC Symbol;Acc:HGNC:4544]	-	2906348at2759	DIPOR|CRIGR|MESAU|MUSCR|MOUSE|RAT|CAVPO|OCTDE|HETGA|TRIAD|9SAUR|9HYME|DRORH|OPEBR|NOTFU|9NEOP|9CICH|HIPCM|MYOBR|BICAN|9DIPT|SCLFO|DRYPU|LIPVE|PEDHC|DIACI|STRMM|TRIMA|ATTCE|BOMIM|RHOPR|PTEVA|FRAOC|ZOONE|MONDO|PELSI|9AMPH|9TELE|9EUKA|BETSP|THRPL|9SCAR|NEOAA|ECHNA|BACLA|SALFA|SERLL|CARSF|LEPDC|EGRGA|ATHCN|OOCBI|LARCR|AYTFU|AQUCH|AGRPL|LOTGI|MYODS|PERMB|CYNSE|TUPCH|STRHB|TERCA|GEOSA|ANOCA|ZEUCU|CYPVA|PHLPP|URSMA|NEOSC|VOMUR|CHACN|9PASE|DROBS|DROKI|ANOME|BOBOX|VICPA|OTOGA|ORYME|TAKRU|BALAS|PANHP|CAERE|9PASS|TETUR|NEOBR|ACIJB|COLAP|STRRB|CALUR|9CRUS|STOCA|9MUSC|KRYMA|SURSU|AOTNA|PLABS|PROCO|PHACI|ALLSI|ENHLU|SAIBB|STEMI|9GOBI|ANOAO|SERDU|9ACAR|PYGNA|ANODA|ICTTR|BISBB|MONAL|STRCA|NEOLC|RETFI|OREAU|POEFO|ORCCI|GEOFO|DIAVI|CHAVO|NECAM|CASCN|SARSC|AUSLI|SCOMX|9PERO|9GRUI|COTGO|9LABR|APAVI|RHIFE|CAPO3|FICAL|CHLSB|DINQU|ACTTE|LYNCA|RHIBE|RHIRO|NOMLE|SCHHA|9TREM|ECHGR|ANOFN|CAEBR|CAEEL|BRUMA|HELRO|ANATE|PODMU|BIOGL|LASNI|DERPT|EURMA|BOMMA|TRINI|GALME|AEDAE|ANOGA|ANOAL|9CETA|LUTLO|LOALO|DROAN|DROER|DROGR|DROHY|DROLE|DROMA|DROME|DROMO|DRONA|DROPE|DROSE|DROVI|DROYA|DROWI|DROGU|DROAB|GLOAU|SINGR|LINUN|BRABE|PETMA|CALMI|LATCH|ACIRT|LEPOC|CLUHA|DANRE|CARAU|CYPCA|ASTMX|ICTPU|ELEEL|ESOLU|ONCMY|SALSA|SALTR|FUNHE|POERE|XIPMA|ORYLA|AMPOC|ORENI|HAPBU|ASTCA|PERFV|PERFL|SPAAU|LATCA|GYMAC|XENLA|XENTR|ALLMI|CORBR|ANAPL|FUKDA|COLLI|9CHIR|HALAL|CHICK|PHACC|MELGA|CALAN|ORNAN|SARHA|ERIEU|PTEAL|TINGU|CALJA|PANGU|SAPAP|CERAT|MACFA|MACMU|MACNE|PAPAN|MANLE|GORGO|PANPA|PANTR|PONAB|HUMAN|VULVU|URSAM|AILME|MUSPF|FELCA|PUMCO|ZALCA|ODORO|LEPWE|TURTR|DELLE|PHYMC|LOXAF|HORSE|PIG|CAMDR|ODOVR|BOVIN|BOSIN|CAPHI|SHEEP|RABIT|MARMO|	269	1093	DIPOR;CRIGR;MESAU;MOUSE;CAVPO;HETGA;9NEOP;DRYPU;LIPVE;TRIMA;ZOONE;PELSI;EGRGA;OOCBI;ANOCA;URSMA;VOMUR;OTOGA;TAKRU;AOTNA;PROCO;ALLSI;SAIBB;SERDU;ANODA;ICTTR;CHLSB;RHIBE;NOMLE;DROME;ONCMY;SALSA;XENLA;XENTR;ALLMI;ANAPL;FUKDA;COLLI;MELGA;CALAN;ORNAN;ERIEU;PTEAL;TINGU;CALJA;CERAT;MACFA;MACMU;PAPAN;MANLE;GORGO;PANPA;PANTR;PONAB;AILME;MUSPF;FELCA;ODORO;LEPWE;TURTR;DELLE;PHYMC;LOXAF;HORSE;PIG;BOVIN;CAPHI;SHEEP;RABIT;	69	82.1	87.7	94	94.4	45.5	0	0	0	58.3	100	80	100
O75391-S202	O75391	S202	S	202	ANKRDTRsIEEAMNE	73.8	71.2	86	94.4	90.9	0	0	0	8.33	50	100	50	66	62	XENLA;MACMU;ALLSI;TAEGU;PELSI;NOMLE;VOMUR;DIPOR;ERIEU;CRIGR;MESAU;MOUSE;ICTTR;MUSPF;CAVPO;FUKDA;HETGA;MYOLU;LEPWE;ODORO;AILME;LOXAF;TRIMA;OTOGA;CANLF;TARSY;CALJA;LIPVE;PHYMC;CAPHI;SHEEP;DELLE;BOVIN;PROCO;PTEAL;HORSE;PANPA;PANTR;AOTNA;CERAT;CHLSB;GORGO;MACFA;MANLE;PAPAN;PONAB;RHIBE;TAKRU;ONCMY;SALSA;GASAC;SERDU;DAPPU;DROME;LUCCU;BOMMO;9NEOP;PAPXU;TRICA;ZOONE;HARSA;OOCBI;	African clawed frog;Rhesus macaque;Chinese alligator;Zebra finch;Chinese softshell turtle;Northern white-cheeked gibbon;Common wombat;Ord's kangaroo rat;Western European hedgehog;Chinese hamster;Golden hamster;Mouse;Thirteen-lined ground squirrel;European domestic ferret;Guinea pig;Damaraland mole rat;Naked mole rat;Little brown bat;Weddell seal;Pacific walrus;Giant panda;African elephant;Caribbean manatee;Small-eared galago;Dog;Philippine tarsier;White-tufted-ear marmoset;Yangtze river dolphin;Sperm whale;Goat;Sheep;Beluga whale;Bovine;Coquerel's sifaka;Black flying fox;Horse;Pygmy chimpanzee;Chimpanzee;Ma's night monkey;Sooty mangabey;Green monkey;Western lowland gorilla;Crab-eating macaque;Drill;Olive baboon;Sumatran orangutan;Black snub-nosed monkey;Japanese pufferfish;Rainbow trout;Atlantic salmon;Three-spined stickleback;Greater amberjack;Water flea;Fruit fly;Green bottle fly;Silk moth;NA;Asian swallowtail butterfly;Red flour beetle;Dampwood termite;Jerdon's jumping ant;Clonal raider ant;	Xenopus laevis;Macaca mulatta;Alligator sinensis;Taeniopygia guttata;Pelodiscus sinensis;Nomascus leucogenys;Vombatus ursinus;Dipodomys ordii;Erinaceus europaeus;Cricetulus griseus;Mesocricetus auratus;Mus musculus;Ictidomys tridecemlineatus;Mustela putorius furo;Cavia porcellus;Fukomys damarensis;Heterocephalus glaber;Myotis lucifugus;Leptonychotes weddellii;Odobenus rosmarus divergens;Ailuropoda melanoleuca;Loxodonta africana;Trichechus manatus;Otolemur garnettii;Canis lupus familiaris;Tarsius syrichta;Callithrix jacchus;Lipotes vexillifer;Physeter macrocephalus;Capra hircus;Ovis aries;Delphinapterus leucas;Bos taurus;Propithecus coquereli;Pteropus alecto;Equus caballus;Pan paniscus;Pan troglodytes;Aotus nancymaae;Cercocebus atys;Chlorocebus sabaeus;Gorilla gorilla gorilla;Macaca fascicularis;Mandrillus leucophaeus;Papio anubis;Pongo abelii;Rhinopithecus bieti;Takifugu rubripes;Oncorhynchus mykiss;Salmo salar;Gasterosteus aculeatus;Seriola dumerili;Daphnia pulex;Drosophila melanogaster;Lucilia cuprina;Bombyx mori;Neoptera;Papilio xuthus;Tribolium castaneum;Zootermopsis nevadensis;Harpegnathos saltator;Ooceraea biroi;	-	-	-	R	I	308	310	95.5	92.4	0.179	Ordered	YANK2	Q9NY57	STK32B	ENSG00000152953	99.79	serine/threonine kinase 32B [Source:HGNC Symbol;Acc:HGNC:14217]	-	2871850at2759	DIPOR|CRIGR|MESAU|MUSCR|MOUSE|RAT|CAVPO|OCTDE|HETGA|TRIAD|9SAUR|9HYME|NOTFU|9CICH|9DIPT|9EUKA|9ALVE|LIPVE|PEDHC|DIACI|STRMM|TRIMA|ATTCE|BOMIM|RHOPR|PTEVA|MONDO|PELSI|9AMPH|9HEMI|BETSP|THRPL|9TELE|NEOAA|SERLL|CARSF|ATHCN|OOCBI|LARCR|AYTFU|AGRPL|LOTGI|PERMB|9AVES|CYNSE|STRHB|TERCA|GEOSA|PSEPJ|BACDO|ANTCR|ANOCA|CYPVA|PHLPP|URSMA|NEOSC|CHACN|DROKI|BOBOX|VICPA|TAKRU|BALAS|PANHP|CAERE|9PASS|TETUR|ACIJB|COLAP|CALUR|STOCA|9MUSC|KRYMA|SURSU|AOTNA|PLABS|PROCO|PHACI|ALLSI|ENHLU|SAIBB|STEMI|ANOAO|PYGNA|ANODA|ICTTR|BISBB|NEMVE|POEFO|ORCCI|GEOFO|STYPI|NECAM|AUSLI|CARIC|COTGO|9LABR|ALLM3|RHIFE|9CILI|TAEGU|FICAL|CHLSB|DINQU|ACTTE|LYNCA|RHIBE|RHIRO|NOMLE|CAEBR|CAEEL|BRUMA|HELRO|ANATE|BIOGL|LASNI|PHOPY|TRICA|AEDAE|ANOGA|ANOAR|CULQU|9CETA|LUTLO|LEPSM|LOALO|CERCA|DROAN|DROER|DROGR|DROHY|DROLE|DROMA|DROME|DROMO|DRONA|DROSE|DROSI|DROVI|DROYA|DROWI|DROAB|MUSDO|GLOAU|LINUN|BRABE|CALMI|LEPOC|CLUHA|CARAU|ICTPU|ESOLU|SALSA|XIPMA|ORYLA|AMPOC|ORENI|HAPBU|ASTCA|PERFV|PERFL|SPAAU|LATCA|GYMAC|XENLA|ALLMI|CHAPE|COLLI|9CHIR|HALAL|PHACC|MELGA|ORNAN|ERIEU|CALJA|PANGU|SAPAP|CERAT|MACFA|MACMU|MACNE|PAPAN|MANLE|GORGO|PANPA|PANTR|PONAB|HUMAN|VULVU|MUSPF|FELCA|PUMCO|ZALCA|ODORO|LEPWE|TURTR|DELLE|PHYMC|HORSE|PIG|ODOVR|BOVIN|BOSIN|CAPHI|SHEEP|RABIT|	205	472	DIPOR;CRIGR;MESAU;MOUSE;CAVPO;HETGA;LIPVE;TRIMA;PELSI;OOCBI;ANOCA;URSMA;TAKRU;AOTNA;PROCO;ALLSI;SAIBB;ANODA;ICTTR;TAEGU;CHLSB;RHIBE;NOMLE;TRICA;DROME;SALSA;XENLA;ALLMI;COLLI;MELGA;ORNAN;ERIEU;CALJA;CERAT;MACFA;MACMU;PAPAN;MANLE;GORGO;PANPA;PANTR;PONAB;MUSPF;FELCA;ODORO;LEPWE;TURTR;DELLE;PHYMC;HORSE;PIG;BOVIN;CAPHI;SHEEP;RABIT;	55	65.5	69.9	82	88.9	36.4	0	0	0	25	100	40	50
O75391-S219	O75391	S219	S	219	AKKRLRQsGEELPPT	57.1	63	82	94.4	18.2	0	0	0	0	25	80	0	66	48	MACMU;ALLSI;NOMLE;VOMUR;DIPOR;CRIGR;MESAU;MOUSE;ICTTR;MUSPF;CAVPO;FUKDA;HETGA;MYOLU;ODORO;AILME;LOXAF;TRIMA;OTOGA;CANLF;TARSY;CALJA;LIPVE;PHYMC;CAPHI;SHEEP;DELLE;BOVIN;PROCO;PTEAL;HORSE;PANPA;PANTR;AOTNA;CERAT;CHLSB;GORGO;MACFA;MANLE;PAPAN;PONAB;RHIBE;TAKRU;ONCMY;SALSA;SERDU;TRICA;ZOONE;	Rhesus macaque;Chinese alligator;Northern white-cheeked gibbon;Common wombat;Ord's kangaroo rat;Chinese hamster;Golden hamster;Mouse;Thirteen-lined ground squirrel;European domestic ferret;Guinea pig;Damaraland mole rat;Naked mole rat;Little brown bat;Pacific walrus;Giant panda;African elephant;Caribbean manatee;Small-eared galago;Dog;Philippine tarsier;White-tufted-ear marmoset;Yangtze river dolphin;Sperm whale;Goat;Sheep;Beluga whale;Bovine;Coquerel's sifaka;Black flying fox;Horse;Pygmy chimpanzee;Chimpanzee;Ma's night monkey;Sooty mangabey;Green monkey;Western lowland gorilla;Crab-eating macaque;Drill;Olive baboon;Sumatran orangutan;Black snub-nosed monkey;Japanese pufferfish;Rainbow trout;Atlantic salmon;Greater amberjack;Red flour beetle;Dampwood termite;	Macaca mulatta;Alligator sinensis;Nomascus leucogenys;Vombatus ursinus;Dipodomys ordii;Cricetulus griseus;Mesocricetus auratus;Mus musculus;Ictidomys tridecemlineatus;Mustela putorius furo;Cavia porcellus;Fukomys damarensis;Heterocephalus glaber;Myotis lucifugus;Odobenus rosmarus divergens;Ailuropoda melanoleuca;Loxodonta africana;Trichechus manatus;Otolemur garnettii;Canis lupus familiaris;Tarsius syrichta;Callithrix jacchus;Lipotes vexillifer;Physeter macrocephalus;Capra hircus;Ovis aries;Delphinapterus leucas;Bos taurus;Propithecus coquereli;Pteropus alecto;Equus caballus;Pan paniscus;Pan troglodytes;Aotus nancymaae;Cercocebus atys;Chlorocebus sabaeus;Gorilla gorilla gorilla;Macaca fascicularis;Mandrillus leucophaeus;Papio anubis;Pongo abelii;Rhinopithecus bieti;Takifugu rubripes;Oncorhynchus mykiss;Salmo salar;Seriola dumerili;Tribolium castaneum;Zootermopsis nevadensis;	-	-	-	Q	G	372	375	72.7	74.2	0.621	Disordered	GAK	O14976	GAK	ENSG00000178950	97.51	cyclin G associated kinase [Source:HGNC Symbol;Acc:HGNC:4113]	-	103262at2759	DIPOR|CRIGR|MESAU|MUSCR|MOUSE|RAT|CAVPO|OCTDE|TRIAD|9SAUR|9HYME|DRORH|CAMFO|OPEBR|NOTFU|9NEOP|NANGC|BICAN|APHAT|9DIPT|SAPDV|LIPVE|9STRA|PEDHC|DIACI|STRMM|TRIMA|ATTCE|BLAHO|PHYPR|BOMIM|RHOPR|PTEVA|FRAOC|ZOONE|MONDO|PELSI|9AMPH|9TELE|FISSO|FOLCA|BETSP|THRPL|9SCAR|NEOAA|CARSF|ATHCN|OOCBI|AYTFU|AQUCH|AGRPL|LOTGI|PERMB|CYNSE|TERCA|GEOSA|BACDO|CYPVA|ECTSI|PHLPP|URSMA|NEOSC|CHACN|SYMMI|9PASE|DROBS|DROKI|ANOME|BOBOX|VICPA|ORYME|BALAS|PANHP|CAERE|9PASS|ACIJB|COLAP|STRRB|CALUR|STOCA|9MUSC|KRYMA|SURSU|AOTNA|PLABS|PROCO|PHACI|ALLSI|ENHLU|SAIBB|AMPQE|PHYIT|STEMI|ANOAO|SERDU|9ACAR|PYGNA|ANODA|ICTTR|BISBB|NEOLC|PLAHL|BLAHN|PHYNI|POEFO|ORCCI|DIAVI|STYPI|NECAM|CASCN|SARSC|AUSLI|PHATC|COTGO|NAEFO|RHIFE|CAPO3|TAEGU|FICAL|CHLSB|DINQU|HARSA|ACTTE|RHIBE|RHIRO|NOMLE|SCHHA|ECHGR|ANOFN|CAEBR|CAEEL|BRUMA|HELRO|BIOGL|MIZYE|TIGCA|DERPT|SAPPC|EURMA|SITOR|PHOPY|TRICA|BOMMA|TRINI|GALME|AEDAE|ANOGA|ANOAL|CULQU|LUTLO|LOALO|CERCA|DROAN|DROER|DROGR|DROHY|DROLE|DROMA|DROME|DROMO|DRONA|DROPE|DROSE|DROSI|DROVI|DROYA|DROGU|DROAB|GLOAU|SINGR|LINUN|PHYPN|BRABE|LATCH|LEPOC|CLUHA|DANRE|CARAU|ICTPU|ESOLU|SALSA|FUNHE|POERE|ORYLA|ORENI|HAPBU|ASTCA|PERFV|LATCA|GYMAC|XENLA|XENTR|ALLMI|PSETE|COLLI|9CHIR|PHACC|ORNAN|ERIEU|SALR5|CALJA|PANGU|SAPAP|CERAT|MACFA|MACMU|MACNE|MANLE|GORGO|PANPA|PANTR|PONAB|HUMAN|VULVU|AILME|MUSPF|PUMCO|ZALCA|ODORO|LEPWE|TURTR|DELLE|PHYMC|HORSE|PIG|ODOVR|BOVIN|BOSIN|CAPHI|SHEEP|RABIT|	231	474	DIPOR;CRIGR;MESAU;MOUSE;CAVPO;9NEOP;LIPVE;TRIMA;ZOONE;PELSI;OOCBI;URSMA;AOTNA;PROCO;ALLSI;SAIBB;SERDU;ANODA;ICTTR;TAEGU;CHLSB;HARSA;RHIBE;NOMLE;TRICA;DROME;SALSA;XENLA;XENTR;ALLMI;COLLI;ORNAN;ERIEU;CALJA;CERAT;MACFA;MACMU;MANLE;GORGO;PANPA;PANTR;PONAB;AILME;MUSPF;ODORO;LEPWE;TURTR;DELLE;PHYMC;HORSE;PIG;BOVIN;CAPHI;SHEEP;RABIT;	55	65.5	65.8	78	83.3	63.6	0	0	0	16.7	75	40	100
O75396-S137	O75396	S137	S	137	CARRNLGsINTELQD	82.1	86.3	94	94.4	54.5	0	0	0	41.7	100	100	100	100	69	GASAC;ONCMY;SALSA;TAKRU;SERDU;MYOLU;XENLA;XENTR;PELSI;PANTR;COLLI;CANLF;RABIT;HORSE;VOMUR;ANAPL;HETGA;PTEAL;FUKDA;ERIEU;AILME;SHEEP;BOVIN;ANOCA;PIG;CAPHI;DELLE;FELCA;LIPVE;MUSPF;ODORO;PHYMC;TRIMA;TURTR;URSMA;SAIBB;ICTTR;GORGO;AOTNA;CALJA;CAVPO;CERAT;CHLSB;CRIGR;DIPOR;LOXAF;MACFA;MACMU;MANLE;MESAU;MOUSE;NOMLE;OTOGA;PAPAN;PONAB;PROCO;RHIBE;TARSY;ALLSI;ALLMI;CALSU;MELGA;AMAAE;ANODA;LUCCU;ZOONE;TRICA;HARSA;OOCBI;	Three-spined stickleback;Rainbow trout;Atlantic salmon;Japanese pufferfish;Greater amberjack;Little brown bat;African clawed frog;Western clawed frog;Chinese softshell turtle;Chimpanzee;Rock dove;Dog;Rabbit;Horse;Common wombat;Mallard;Naked mole rat;Black flying fox;Damaraland mole rat;Western European hedgehog;Giant panda;Sheep;Bovine;Green anole;Pig;Goat;Beluga whale;Cat;Yangtze river dolphin;European domestic ferret;Pacific walrus;Sperm whale;Caribbean manatee;Atlantic bottle-nosed dolphin;Polar bear;Bolivian squirrel monkey;Thirteen-lined ground squirrel;Western lowland gorilla;Ma's night monkey;White-tufted-ear marmoset;Guinea pig;Sooty mangabey;Green monkey;Chinese hamster;Ord's kangaroo rat;African elephant;Crab-eating macaque;Rhesus macaque;Drill;Golden hamster;Mouse;Northern white-cheeked gibbon;Small-eared galago;Olive baboon;Sumatran orangutan;Coquerel's sifaka;Black snub-nosed monkey;Philippine tarsier;Chinese alligator;American alligator;Scaled quail;Wild turkey;Blue-fronted Amazon parrot;Mosquito;Green bottle fly;Dampwood termite;Red flour beetle;Jerdon's jumping ant;Clonal raider ant;	Gasterosteus aculeatus;Oncorhynchus mykiss;Salmo salar;Takifugu rubripes;Seriola dumerili;Myotis lucifugus;Xenopus laevis;Xenopus tropicalis;Pelodiscus sinensis;Pan troglodytes;Columba livia;Canis lupus familiaris;Oryctolagus cuniculus;Equus caballus;Vombatus ursinus;Anas platyrhynchos;Heterocephalus glaber;Pteropus alecto;Fukomys damarensis;Erinaceus europaeus;Ailuropoda melanoleuca;Ovis aries;Bos taurus;Anolis carolinensis;Sus scrofa;Capra hircus;Delphinapterus leucas;Felis catus;Lipotes vexillifer;Mustela putorius furo;Odobenus rosmarus divergens;Physeter macrocephalus;Trichechus manatus;Tursiops truncatus;Ursus maritimus;Saimiri boliviensis boliviensis;Ictidomys tridecemlineatus;Gorilla gorilla gorilla;Aotus nancymaae;Callithrix jacchus;Cavia porcellus;Cercocebus atys;Chlorocebus sabaeus;Cricetulus griseus;Dipodomys ordii;Loxodonta africana;Macaca fascicularis;Macaca mulatta;Mandrillus leucophaeus;Mesocricetus auratus;Mus musculus;Nomascus leucogenys;Otolemur garnettii;Papio anubis;Pongo abelii;Propithecus coquereli;Rhinopithecus bieti;Tarsius syrichta;Alligator sinensis;Alligator mississippiensis;Callipepla squamata;Meleagris gallopavo;Amazona aestiva;Anopheles darlingi;Lucilia cuprina;Zootermopsis nevadensis;Tribolium castaneum;Harpegnathos saltator;Ooceraea biroi;	PF00957	[Synaptobrevin]	[131-215]	G	I	267	269	62	69	0.124	Ordered	YANK2	Q9NY57	STK32B	ENSG00000152953	97.91	serine/threonine kinase 32B [Source:HGNC Symbol;Acc:HGNC:14217]	-	2871850at2759	DIPOR|CRIGR|MESAU|MUSCR|MOUSE|RAT|CAVPO|OCTDE|HETGA|TRIAD|9SAUR|9HYME|NOTFU|9CICH|9DIPT|9EUKA|9ALVE|LIPVE|PEDHC|DIACI|STRMM|TRIMA|ATTCE|BOMIM|RHOPR|PTEVA|MONDO|PELSI|9AMPH|9HEMI|BETSP|THRPL|9TELE|NEOAA|SERLL|CARSF|ATHCN|OOCBI|LARCR|AYTFU|AGRPL|LOTGI|PERMB|9AVES|CYNSE|STRHB|TERCA|GEOSA|PSEPJ|BACDO|ANTCR|ANOCA|CYPVA|PHLPP|URSMA|NEOSC|CHACN|DROKI|BOBOX|VICPA|TAKRU|BALAS|PANHP|CAERE|9PASS|TETUR|ACIJB|COLAP|CALUR|STOCA|9MUSC|KRYMA|SURSU|AOTNA|PLABS|PROCO|PHACI|ALLSI|ENHLU|SAIBB|STEMI|ANOAO|PYGNA|ANODA|ICTTR|BISBB|NEMVE|POEFO|ORCCI|GEOFO|STYPI|NECAM|AUSLI|CARIC|COTGO|9LABR|ALLM3|RHIFE|9CILI|TAEGU|FICAL|CHLSB|DINQU|ACTTE|LYNCA|RHIBE|RHIRO|NOMLE|CAEBR|CAEEL|BRUMA|HELRO|ANATE|BIOGL|LASNI|PHOPY|TRICA|AEDAE|ANOGA|ANOAR|CULQU|9CETA|LUTLO|LEPSM|LOALO|CERCA|DROAN|DROER|DROGR|DROHY|DROLE|DROMA|DROME|DROMO|DRONA|DROSE|DROSI|DROVI|DROYA|DROWI|DROAB|MUSDO|GLOAU|LINUN|BRABE|CALMI|LEPOC|CLUHA|CARAU|ICTPU|ESOLU|SALSA|XIPMA|ORYLA|AMPOC|ORENI|HAPBU|ASTCA|PERFV|PERFL|SPAAU|LATCA|GYMAC|XENLA|ALLMI|CHAPE|COLLI|9CHIR|HALAL|PHACC|MELGA|ORNAN|ERIEU|CALJA|PANGU|SAPAP|CERAT|MACFA|MACMU|MACNE|PAPAN|MANLE|GORGO|PANPA|PANTR|PONAB|HUMAN|VULVU|MUSPF|FELCA|PUMCO|ZALCA|ODORO|LEPWE|TURTR|DELLE|PHYMC|HORSE|PIG|ODOVR|BOVIN|BOSIN|CAPHI|SHEEP|RABIT|	205	472	DIPOR;CRIGR;MESAU;MOUSE;CAVPO;HETGA;LIPVE;TRIMA;PELSI;OOCBI;ANOCA;URSMA;TAKRU;AOTNA;PROCO;ALLSI;SAIBB;ANODA;ICTTR;TAEGU;CHLSB;RHIBE;NOMLE;TRICA;DROME;SALSA;XENLA;ALLMI;COLLI;MELGA;ORNAN;ERIEU;CALJA;CERAT;MACFA;MACMU;PAPAN;MANLE;GORGO;PANPA;PANTR;PONAB;MUSPF;FELCA;ODORO;LEPWE;TURTR;DELLE;PHYMC;HORSE;PIG;BOVIN;CAPHI;SHEEP;RABIT;	55	65.5	69.9	82	88.9	36.4	0	0	0	25	100	40	50
O75396-S168	O75396	S168	S	168	EALsALDsKANNLss	88.1	87.7	96	94.4	90.9	0	0	0	41.7	100	100	100	100	74	ORNAN;GASAC;ONCMY;SALSA;TAKRU;SERDU;MYOLU;XENLA;XENTR;PELSI;PANTR;COLLI;CANLF;RABIT;HORSE;VOMUR;ANAPL;HETGA;PTEAL;FUKDA;ERIEU;AILME;SHEEP;BOVIN;ANOCA;PIG;CAPHI;DELLE;FELCA;LIPVE;MUSPF;ODORO;PHYMC;TRIMA;TURTR;URSMA;SAIBB;ICTTR;GORGO;AOTNA;CALJA;CAVPO;CERAT;CHLSB;CRIGR;DIPOR;LOXAF;MACFA;MACMU;MANLE;MESAU;MOUSE;NOMLE;OTOGA;PAPAN;PONAB;PROCO;RHIBE;TARSY;ALLSI;ALLMI;CALSU;MELGA;AMAAE;BOMMO;9NEOP;PAPXU;ANODA;DROME;LUCCU;ZOONE;TRICA;HARSA;OOCBI;	Duckbill platypus;Three-spined stickleback;Rainbow trout;Atlantic salmon;Japanese pufferfish;Greater amberjack;Little brown bat;African clawed frog;Western clawed frog;Chinese softshell turtle;Chimpanzee;Rock dove;Dog;Rabbit;Horse;Common wombat;Mallard;Naked mole rat;Black flying fox;Damaraland mole rat;Western European hedgehog;Giant panda;Sheep;Bovine;Green anole;Pig;Goat;Beluga whale;Cat;Yangtze river dolphin;European domestic ferret;Pacific walrus;Sperm whale;Caribbean manatee;Atlantic bottle-nosed dolphin;Polar bear;Bolivian squirrel monkey;Thirteen-lined ground squirrel;Western lowland gorilla;Ma's night monkey;White-tufted-ear marmoset;Guinea pig;Sooty mangabey;Green monkey;Chinese hamster;Ord's kangaroo rat;African elephant;Crab-eating macaque;Rhesus macaque;Drill;Golden hamster;Mouse;Northern white-cheeked gibbon;Small-eared galago;Olive baboon;Sumatran orangutan;Coquerel's sifaka;Black snub-nosed monkey;Philippine tarsier;Chinese alligator;American alligator;Scaled quail;Wild turkey;Blue-fronted Amazon parrot;Silk moth;NA;Asian swallowtail butterfly;Mosquito;Fruit fly;Green bottle fly;Dampwood termite;Red flour beetle;Jerdon's jumping ant;Clonal raider ant;	Ornithorhynchus anatinus;Gasterosteus aculeatus;Oncorhynchus mykiss;Salmo salar;Takifugu rubripes;Seriola dumerili;Myotis lucifugus;Xenopus laevis;Xenopus tropicalis;Pelodiscus sinensis;Pan troglodytes;Columba livia;Canis lupus familiaris;Oryctolagus cuniculus;Equus caballus;Vombatus ursinus;Anas platyrhynchos;Heterocephalus glaber;Pteropus alecto;Fukomys damarensis;Erinaceus europaeus;Ailuropoda melanoleuca;Ovis aries;Bos taurus;Anolis carolinensis;Sus scrofa;Capra hircus;Delphinapterus leucas;Felis catus;Lipotes vexillifer;Mustela putorius furo;Odobenus rosmarus divergens;Physeter macrocephalus;Trichechus manatus;Tursiops truncatus;Ursus maritimus;Saimiri boliviensis boliviensis;Ictidomys tridecemlineatus;Gorilla gorilla gorilla;Aotus nancymaae;Callithrix jacchus;Cavia porcellus;Cercocebus atys;Chlorocebus sabaeus;Cricetulus griseus;Dipodomys ordii;Loxodonta africana;Macaca fascicularis;Macaca mulatta;Mandrillus leucophaeus;Mesocricetus auratus;Mus musculus;Nomascus leucogenys;Otolemur garnettii;Papio anubis;Pongo abelii;Propithecus coquereli;Rhinopithecus bieti;Tarsius syrichta;Alligator sinensis;Alligator mississippiensis;Callipepla squamata;Meleagris gallopavo;Amazona aestiva;Bombyx mori;Neoptera;Papilio xuthus;Anopheles darlingi;Drosophila melanogaster;Lucilia cuprina;Zootermopsis nevadensis;Tribolium castaneum;Harpegnathos saltator;Ooceraea biroi;	PF00957	[Synaptobrevin]	[131-215]	D	K	360	362	75	79	0.152	Ordered	CAMKK1	Q8N5S9	CAMKK1	ENSG00000004660	95.52	calcium/calmodulin dependent protein kinase kinase 1 [Source:HGNC Symbol;Acc:HGNC:1469]	-	5489318at2759	9PEZI|DIPOR|CRIGR|KLUMD|MESAU|MUSCR|MOUSE|9FUNG|RAT|CAVPO|OCTDE|9EURO|HETGA|TRIAD|FUSPC|ACREC|ASPVE|9AGAM|9SAUR|TILAU|9HYME|DRORH|9HYPO|PENBI|AURPU|AURSE|CAMFO|OPEBR|NOTFU|EPING|9NEOP|9TREE|9BASI|NAUCC|9CICH|PNEMU|NAUDC|TETBL|TETPH|KAZAF|KAZNA|9SACH|MARBU|ASPWE|9AGAR|PYROM|9APHY|ZASCE|SACEU|METAS|CORFA|METRR|CORDF|FUSC4|HIPCM|MYOBR|9HELO|BICAN|SERID|CLAP2|GLAL2|9DIPT|MACPH|RHOT1|CANO9|PLEOS|ASPLC|9EUKA|HYAVF|9PLEO|PSEA3|SAPDV|HORWE|ASPGL|SACAR|TOLOC|CONA1|9ALVE|PEND2|PEND1|GEOCN|COLSU|TRIAS|LIPVE|NEOID|PEDHC|COLFN|DIACI|TRIAC|MUCC1|CERBT|FUSPR|PESFW|MALS4|9ASCO|COLGC|CANMX|ACACF|OPHP1|ENDPU|BLUGR|STRMM|TRIMA|METMF|ZYMTR|GIBF5|STACB|STAC4|DACHA|PHAM7|BOTPV|EUTLA|ATTCE|CRYGA|WALI9|GALSU|PSEHS|EXIGL|BOMIM|ASPPS|RHOPR|XYLHT|PTEVA|CALVF|FRAOC|RHIZD|HYPJR|GONPJ|TRAC3|BYSSN|ZOONE|MONDO|9LECA|PENRF|KALBG|SYNRA|PELSI|METCM|MONRO|ASPRC|SPOS1|ASPFA|ASPC2|ASPN1|SPOSC|TALEM|PNEJ7|PNEC8|9AMPH|SCLBF|9HEMI|9TELE|XYLBA|ASPNB|ASPVC|ASPEC|ASPLB|ASPHC|9CHLO|PYRGI|MOLSC|ASPNO|ANOCL|TRAPU|FOLCA|BETSP|BLOB1|THRPL|9SCAR|NEOAA|ECHNA|BACLA|BEABA|DUFNO|FUSLA|SALFA|SERLL|CARSF|FUSMA|ATHCN|AJECN|PETAA|PORTR|FOMSC|EXOME|CRYNJ|LARCR|AYTFU|COCP7|AQUCH|AGRPL|LOTGI|EMENI|GIBZE|PERMB|CRYNH|CANAL|USTMA|COPC7|PYRO7|CYNSE|RHIO9|COCIM|TERCA|GEOSA|BYSSP|OPHUN|PENEN|BACDO|PROLT|CHOCR|PORUM|CYAM1|YARLI|DEBHA|EREGS|TALIS|ZEUCU|CYPVA|PHLPP|HELAM|URSMA|NEOSC|VOMUR|CHACN|CRAGI|PICGU|CANTT|SYMMI|HANUV|DROBS|DROKI|BOBOX|VICPA|OTOGA|CHAGB|CLAL4|ORYME|APHGL|TAKRU|BALAS|PANHP|CAERE|WESOR|9PASS|PHANO|PICST|TETUR|ACIJB|FUSOX|ASPFU|NEOFI|PURLI|BOTFB|ASPFN|GIBM7|ZYMTI|UNCRE|COLAP|ASPTN|ASPCL|STRRB|CALUR|9CRUS|STOCA|CYBFA|TIELA|NEUCR|CRYGW|9MUSC|KRYMA|SURSU|AOTNA|PLABS|LODEL|PROCO|PSEFD|PHACI|ALLSI|ENHLU|SAIBB|HYPMA|AMPQE|SCHJY|PENIT|STEMI|ASPCN|HYPVG|ANOAO|PUCGT|9ACAR|ZYGMR|PERM5|PYGNA|MALGO|PYRTR|FUSO4|GIBNY|HYPJQ|ANODA|ICTTR|BISBB|VANPO|MONAL|NEOLC|TALSN|TALMQ|AJECG|HYPAI|NEMVE|ASPCI|THETB|RETFI|ARMGA|ARMOS|OREAU|ABSGL|SCHOY|LACBS|PENFR|POEFO|ORCCI|GEOFO|PICKU|PICPA|YARLL|LACFM|CANAR|VERDV|PENRW|SPOSA|PARBA|PARBD|DIAVI|ASPNG|PENPA|NECAM|ASPOR|NEUT8|NEUCS|PODAN|SARSC|UNCNE|VERA1|AUSLI|RHOTO|SCOMX|ARTGP|BLUG1|CANGB|DIURU|ARTOC|TRIHA|TRIRU|YEAST|LACTC|BLAGS|TRIRC|ALTAL|GRIFR|PSEDA|PYCCI|ASHAC|COTGO|9LABR|ASPCR|THET4|CANDC|APAVI|NAEGR|NAEFO|THETT|SERL9|SCHCM|RHOGW|ALLM3|DICPU|9GLOM|CANTC|MYOLU|RHIFE|CAPO3|TAEGU|AGABU|FICAL|PENNA|ASPC5|CHLSB|HYDVU|DINQU|ACTTE|LYNCA|RHIBE|RHIRO|SCHHA|SPAPN|9TREM|ECHGR|ANOFN|CAEBR|CAEEL|BRUMA|PUCT1|HELRO|ANATE|KOMPG|GAET3|MAGP6|COLGM|SPIPD|TRIT1|PHACS|BIOGL|SCHCR|BEAB2|METAQ|METRA|GROCL|TUBMM|MIZYE|PSED2|FUSOF|FUSV7|TRIVH|ARTBC|PAXIN|COCH4|SCLS1|COCSN|PACTA|GLOTA|WALMC|EXST2|DOTSN|LIPST|LASNI|TIGCA|USTV1|WICAA|BATDJ|GALM3|HEBCY|ASPA1|FONAL|SPHMS|DERPT|SAPPC|EURMA|PENDC|SITOR|PHOPY|BOMMO|BOMMA|SPOFR|TRINI|GALME|AEDAE|ANOGA|ANOAR|BAUPA|CULQU|9CETA|LUTLO|LOALO|DROAN|DROER|DROGR|DROHY|DROLE|DROMA|DROME|DROMO|DRONA|DROPE|DROSE|DROSI|DROVI|DROYA|DROWI|DROGU|DROAB|MUSDO|GLOAU|CONPW|WOLCO|PHLG1|RHIID|HETIT|MELLP|MUCCL|BODSA|SINGR|ARTOA|LINUN|CHATD|COLHI|PAPMA|PHYB8|COERN|MIXOS|PILCF|ASPBC|ROSNE|SORMK|BRABE|CALMI|LEPOC|CLUHA|DANRE|CARAU|CONC2|ASTMX|ICTPU|ESOLU|SALSA|SALTR|FUNHE|POERE|XIPMA|ORYLA|AMPOC|ORENI|HAPBU|ASTCA|PERFV|PERFL|SPAAU|LATCA|GYMAC|XENLA|XENTR|CHEMY|PSEA2|ALLMI|HAPC1|AMORE|EXODN|PYRTT|PSETE|PISTI|OGAPD|FUKDA|9POAL|COLLI|9CHIR|CHICK|GUITC|PHACC|MELGA|OIDMZ|CERS8|ORNAN|COCC2|COCMI|BIPV3|ERECY|PENO1|SERVB|PSICY|SERL3|ERIEU|PTEAL|HYPSF|AMAMK|SALR5|CALJA|PANGU|SAPAP|CERAT|MACFA|MACMU|MACNE|PAPAN|MANLE|GORGO|PANPA|PANTR|PONAB|HUMAN|VULVU|AILME|MUSPF|FELCA|PUMCO|ZALCA|ODORO|LEPWE|TURTR|DELLE|PHYMC|HORSE|KOMPC|PIG|CORMM|CAMDR|CYBJN|LEPMJ|ODOVR|ROZAC|BOVIN|BOSIN|CAPHI|MARMO|SPORE|	604	2117	DIPOR;CRIGR;MESAU;MOUSE;CAVPO;HETGA;9NEOP;LIPVE;TRIMA;ZOONE;PELSI;EMENI;YARLI;URSMA;VOMUR;OTOGA;TAKRU;NEUCR;AOTNA;PROCO;ALLSI;SAIBB;ANODA;ICTTR;YEAST;MYOLU;TAEGU;CHLSB;RHIBE;BOMMO;DROME;SALSA;XENLA;XENTR;ALLMI;FUKDA;COLLI;MELGA;ORNAN;ERIEU;PTEAL;CALJA;CERAT;MACFA;MACMU;PAPAN;MANLE;GORGO;PANPA;PANTR;PONAB;AILME;MUSPF;FELCA;ODORO;LEPWE;TURTR;DELLE;PHYMC;HORSE;PIG;BOVIN;CAPHI;	63	70.2	74	88	88.9	45.5	0	100	0	25	75	40	100
O75398-T171	O75398	T171	T	171	KGPAAPLtPGPQSPP	79.8	90.4	90	94.4	9.09	0	0	0	100	100	60	100	84	67	ONCMY;SALSA;TAKRU;TURTR;XENLA;XENTR;ANOCA;VOMUR;CHLSB;CANLF;CALSU;MELGA;TAEGU;ANAPL;DRYPU;PELSI;ALLMI;ALLSI;AMAAE;CALAN;TINGU;OPIHO;COLLI;APTFO;EGRGA;PTEAL;ERIEU;FELCA;LOXAF;DIPOR;PANPA;MYOLU;CERAT;CALJA;PONAB;NOMLE;GORGO;RHIBE;PANTR;MACFA;MACMU;PAPAN;MANLE;AOTNA;SAIBB;HETGA;CAVPO;MUSPF;URSMA;AILME;ODORO;PIG;BOVIN;SHEEP;CAPHI;LIPVE;DELLE;PHYMC;PROCO;TRIMA;HORSE;CRIGR;OTOGA;ICTTR;MESAU;MOUSE;ZOONE;	Rainbow trout;Atlantic salmon;Japanese pufferfish;Atlantic bottle-nosed dolphin;African clawed frog;Western clawed frog;Green anole;Common wombat;Green monkey;Dog;Scaled quail;Wild turkey;Zebra finch;Mallard;Downy woodpecker;Chinese softshell turtle;American alligator;Chinese alligator;Blue-fronted Amazon parrot;Anna's hummingbird;White-throated tinamou;Hoatzin;Rock dove;Emperor penguin;Little egret;Black flying fox;Western European hedgehog;Cat;African elephant;Ord's kangaroo rat;Pygmy chimpanzee;Little brown bat;Sooty mangabey;White-tufted-ear marmoset;Sumatran orangutan;Northern white-cheeked gibbon;Western lowland gorilla;Black snub-nosed monkey;Chimpanzee;Crab-eating macaque;Rhesus macaque;Olive baboon;Drill;Ma's night monkey;Bolivian squirrel monkey;Naked mole rat;Guinea pig;European domestic ferret;Polar bear;Giant panda;Pacific walrus;Pig;Bovine;Sheep;Goat;Yangtze river dolphin;Beluga whale;Sperm whale;Coquerel's sifaka;Caribbean manatee;Horse;Chinese hamster;Small-eared galago;Thirteen-lined ground squirrel;Golden hamster;Mouse;Dampwood termite;	Oncorhynchus mykiss;Salmo salar;Takifugu rubripes;Tursiops truncatus;Xenopus laevis;Xenopus tropicalis;Anolis carolinensis;Vombatus ursinus;Chlorocebus sabaeus;Canis lupus familiaris;Callipepla squamata;Meleagris gallopavo;Taeniopygia guttata;Anas platyrhynchos;Dryobates pubescens;Pelodiscus sinensis;Alligator mississippiensis;Alligator sinensis;Amazona aestiva;Calypte anna;Tinamus guttatus;Opisthocomus hoazin;Columba livia;Aptenodytes forsteri;Egretta garzetta;Pteropus alecto;Erinaceus europaeus;Felis catus;Loxodonta africana;Dipodomys ordii;Pan paniscus;Myotis lucifugus;Cercocebus atys;Callithrix jacchus;Pongo abelii;Nomascus leucogenys;Gorilla gorilla gorilla;Rhinopithecus bieti;Pan troglodytes;Macaca fascicularis;Macaca mulatta;Papio anubis;Mandrillus leucophaeus;Aotus nancymaae;Saimiri boliviensis boliviensis;Heterocephalus glaber;Cavia porcellus;Mustela putorius furo;Ursus maritimus;Ailuropoda melanoleuca;Odobenus rosmarus divergens;Sus scrofa;Bos taurus;Ovis aries;Capra hircus;Lipotes vexillifer;Delphinapterus leucas;Physeter macrocephalus;Propithecus coquereli;Trichechus manatus;Equus caballus;Cricetulus griseus;Otolemur garnettii;Ictidomys tridecemlineatus;Mesocricetus auratus;Mus musculus;Zootermopsis nevadensis;	-	-	-	L	P	697	699	79.8	79.8	0.92	Disordered	P38A	Q16539	MAPK14	ENSG00000112062	99.99	mitogen-activated protein kinase 14 [Source:HGNC Symbol;Acc:HGNC:6876]	2.7.11.24	158564at2759	9PEZI|DIPOR|CRIGR|EDHAE|KLUMD|MESAU|BALRE|MUSCR|MOUSE|9FUNG|RAT|CAVPO|OCTDE|9EURO|HETGA|SACKO|TRIAD|FUSPC|ACREC|ASPVE|9AGAM|9SAUR|TILAU|9HYME|DRORH|9HYPO|PENBI|AURPU|AURSE|CAMFO|OPEBR|NOTFU|TRYVY|EPING|9NEOP|9TREE|9BASI|NAUCC|9CICH|TRYCI|ASPKA|PNEMU|NAUDC|TETBL|TETPH|KAZAF|KAZNA|9SACH|MARBU|ASPWE|9AGAR|PYROM|9APHY|ZASCE|SACEU|METAS|CORFA|METRR|CORDF|FUSC4|HIPCM|NANGC|MYOBR|9HELO|BICAN|SERID|CLAP2|GLAL2|APHAT|9DIPT|MACPH|RHOT1|SCLFO|CANO9|PLEOS|ASPLC|PARTP|9EUKA|HYAVF|9PLEO|PSEA3|SAPDV|HORWE|USTVR|ASPGL|SACAR|TOLOC|CONA1|9ALVE|PEND2|PEND1|GEOCN|COLSU|DRYPU|TRIAS|LIPVE|SINCH|NEOID|9STRA|PEDHC|COLOR|COLFN|TAUER|PARBR|DIACI|TRIAC|MUCC1|CERBT|FUSPR|PESFW|MALS4|9ASCO|AMPAM|COLGC|CANMX|ACACF|OPHP1|ENDPU|BLUGR|STRMM|TRIMA|METMF|ZYMTR|GIBF5|STACB|STAC4|NIPNI|DACHA|PHAM7|BOTPV|EUTLA|ATTCE|CRYGA|BLAHO|WALI9|GALSU|ARADU|PSEHS|EXIGL|PHYPR|BOMIM|ASPPS|RHOPR|XYLHT|PTEVA|CALVF|FRAOC|RHIZD|HYPJR|GONPJ|TRAC3|BYSSN|MONDO|9LECA|PENRF|KALBG|SYNRA|PELSI|METCM|MONRO|ASPRC|SPOS1|ASPFA|ASPC2|ASPN1|PENCE|SPOSC|TALEM|PNEJ7|PNEC8|9AMPH|SCLBF|9TELE|XYLBA|ASPNB|ASPVC|ASPEC|ASPLB|ASPHC|PYRGI|9MICR|MOLSC|ASPNO|ANOCL|FISSO|TRAPU|LEPPY|BETSP|BLOB1|THRPL|9SCAR|NEOAA|ECHNA|BACLA|BUCRH|NESNO|BEABA|DUFNO|FUSLA|SALFA|SERLL|TRYB2|DACPD|CARSF|9GRUI|LEPDC|EGRGA|FUSMA|9LAMI|ATHCN|OOCBI|AJECN|PETAA|FOMSC|EXOME|CRYNJ|LARCR|ANOGL|AYTFU|COCP7|9TRYP|AQUCH|AGRPL|LOTGI|MYODS|PUNGR|EMENI|GIBZE|PERMB|CRYNH|CANAL|USTMA|COPC7|9AVES|PYRO7|CYNSE|RHIO9|COCIM|STRHB|TERCA|GEOSA|BYSSP|OPHUN|PENEN|VERDA|BACDO|PROLT|CHOCR|PORUM|DANPL|ANTCR|CYAM1|CRYNB|ANOCA|YARLI|DEBHA|EREGS|TALIS|ZEUCU|CYPVA|ECTSI|PHLPP|HELAM|URSMA|NEOSC|VOMUR|CHACN|CRAGI|PICGU|CANTT|ZOSMR|GOSAR|GOSRA|HANUV|9PASE|DROBS|DROKI|ANOME|OPIHO|FULGA|BOBOX|VICPA|OTOGA|CHAGB|CLAL4|ORYME|TAKRU|BALAS|PANHP|TRASE|CAERE|WESOR|PYROR|9PASS|PHANO|PICST|TETUR|NEOBR|ACIJB|FUSOX|ASPFU|NEOFI|PURLI|BOTFB|ASPFN|GIBM7|ZYMTI|UNCRE|COLAP|ASPTN|ASPCL|STRRB|PARAD|CALUR|TRYCC|9CRUS|STOCA|CYBFA|FUSPO|TIELA|PELCR|GOSHI|CUCMO|NEUCR|CRYGW|9MUSC|KRYMA|SURSU|ENTIV|GAVST|BRACM|RAPSA|AOTNA|PLABS|CEPFO|LODEL|PROCO|ARAHY|PSEFD|PHACI|ALLSI|ENHLU|SAIBB|HYPMA|AMPQE|POMCA|MONMO|SCHJY|PENIT|PHYIT|STEMI|NICSY|TOBAC|9GOBI|ASPCN|HYPVG|ANOAO|SERDU|PUCGT|9ACAR|LEIBR|ZYGMR|PERM5|ASPNC|PYGNA|MALGO|PYRTR|FUSO4|GIBNY|TRYRA|HYPJQ|ANODA|ICTTR|BISBB|VANPO|MONAL|AURAN|STRCA|NEOLC|TALSN|TALMQ|NELNU|AJECG|HYPAI|NEMVE|ASPCI|THETB|RETFI|POCDA|ARMGA|ARMOS|COLGL|9CHLO|PLAHL|BLAHN|PHYNI|OREAU|ABSGL|SCHOY|LACBS|PENFR|POEFO|ORCCI|GEOFO|PICKU|PICPA|YARLL|LACFM|ZYGRO|CANAR|VERDV|PENRW|SPOSA|DEKBR|PARBA|PARBD|DIAVI|CHAVO|STYPI|ARAAL|ASPNG|PENPA|NECAM|ASPOR|NEUT8|JUGRE|CASCN|NEUCS|PODAN|SARSC|UNCNE|VERA1|AUSLI|RHOTO|SCOMX|LENED|ARTGP|CARIC|EURHL|DIDRA|BLUG1|CANGB|DIURU|GIBZA|ARTOC|MONPE|TRIHA|TRIRU|PHATC|YEAST|LACTC|BLAGS|TRIRC|ALTAL|POSPM|GRIFR|PSEDA|PYCCI|ASHAC|LEIDO|COTGO|LEIIN|9LABR|LEPSE|LEITA|ASPCR|THET4|CANDC|APAVI|COLST|MERNU|NAEGR|NAEFO|THETT|SERL9|SCHCM|RHOGW|ALLM3|DICPU|9GLOM|CANTC|MYOLU|RHIFE|CAPO3|TAEGU|AGABU|FICAL|PENNA|ASPC5|CHLSB|HYDVU|DINQU|HARSA|ACTTE|LYNCA|RHIBE|RHIRO|NOMLE|SCHHA|SPAPN|9TREM|ECHGR|ANOFN|CAEBR|CAEEL|BRUMA|PUCT1|TREOI|HELRO|ANATE|PODMU|KOMPG|GAET3|MAGP6|COLGM|SPIPD|TRIT1|APLCA|PHACS|BIOGL|SCHCR|BEAB2|METAQ|METRA|GROCL|TUBMM|MIZYE|PSED2|FUSOF|FUSV7|TRIVH|ARTBC|PAPXU|PAXIN|COCH4|SCLS1|COCSN|DAPPU|PENVA|PACTA|GLOTA|WALMC|EXST2|DOTSN|LIPST|PHYSO|LASNI|TRYB9|TIGCA|USTV1|WICAA|BATDJ|GALM3|HEBCY|ASPA1|FONAL|SPHMS|RHIMP|IXOSC|DERPT|SAPPC|EURMA|PENDC|BEMTA|SITOR|PHOPY|TRICA|BOMMO|BOMMA|TRINI|GALME|AEDAE|AEDAL|ANOGA|ANOAL|ANOAR|BAUPA|CULQU|9CETA|LUTLO|LEPSM|LOALO|CERCA|DROAN|DROER|DROGR|DROHY|DROLE|DROMA|DROME|DROMO|DRONA|DROPE|DROSE|DROSI|DROVI|DROYA|DROWI|DROGU|DROAB|DICSQ|MUSDO|LUCCU|GLOAU|CONPW|WOLCO|9HEMI|PHLG1|ROSCH|RHIID|HETIT|MELLP|MUCCL|ANOSI|BODSA|MEGAM|SINGR|LEPDE|ARTOA|LINUN|CHATD|COLHI|PHYPN|PAPMA|PHYB8|COERN|MIXOS|PILCF|LYTVA|STRPU|ASPBC|ROSNE|SORMK|CIOIN|BRABE|CALMI|LATCH|LEPOC|DAUCS|CLUHA|DANRE|CARAU|CONC2|ASTMX|ICTPU|ELEEL|ESOLU|ONCMY|SALSA|SALTR|FUNHE|POERE|XIPMA|ORYLA|AMPOC|ORENI|HAPBU|ASTCA|PERFV|PERFL|SPAAU|LATCA|GYMAC|XENLA|XENTR|PSEA2|ALLMI|TRYCR|CORBR|HAPC1|AMORE|EXODN|PYRTT|PSETE|PISTI|OGAPD|ANAPL|FUKDA|COLLI|9CHIR|HALAL|CHICK|GUITC|PHACC|MELGA|OIDMZ|CERS8|PHACA|APTFO|PYGAD|CALAN|ORNAN|LEIMU|COCC2|COCMI|BIPV3|SARHA|ERECY|PENO1|SERVB|OSTFU|PSICY|SERL3|ERIEU|9ROSI|PTEAL|DESRO|PLICR|HYPSF|AMAMK|SALR5|TINGU|CALJA|PANGU|SAPAP|CERAT|MACFA|MACMU|MACNE|PAPAN|MANLE|GORGO|PANPA|PANTR|PONAB|HUMAN|CANLF|VULVU|URSAM|AILME|MUSPF|FELCA|PUMCO|ZALCA|ODORO|PHALP|LEPWE|TURTR|DELLE|PHYMC|LOXAF|HORSE|KOMPC|PIG|CORMM|CAMDR|CYBJN|LEPMJ|ODOVR|ROZAC|SPHS4|BOVIN|BOSIN|CAPHI|SHEEP|RABIT|MARMO|SPORE|	758	5486	DIPOR;CRIGR;MESAU;MOUSE;CAVPO;HETGA;9NEOP;DRYPU;LIPVE;TRIMA;PELSI;EGRGA;OOCBI;EMENI;ANOCA;YARLI;URSMA;VOMUR;OPIHO;OTOGA;TAKRU;NEUCR;AOTNA;PROCO;ARAHY;ALLSI;SAIBB;SERDU;ANODA;ICTTR;YEAST;MYOLU;TAEGU;CHLSB;HARSA;RHIBE;NOMLE;PAPXU;DAPPU;TRICA;BOMMO;DROME;LUCCU;ONCMY;SALSA;XENLA;XENTR;ALLMI;ANAPL;FUKDA;COLLI;MELGA;APTFO;CALAN;ORNAN;ERIEU;PTEAL;TINGU;CALJA;CERAT;MACFA;MACMU;PAPAN;MANLE;GORGO;PANPA;PANTR;PONAB;CANLF;AILME;MUSPF;FELCA;ODORO;LEPWE;TURTR;DELLE;PHYMC;LOXAF;HORSE;PIG;BOVIN;CAPHI;SHEEP;RABIT;	84	94	94.5	98	94.4	90.9	14.3	100	0	83.3	100	80	100
O75398-S176	O75398	S176	S	176	PLTPGPQsPPTPLAP	73.8	82.2	78	88.9	18.2	0	0	0	100	100	100	0	84	62	LEPWE;ONCMY;SALSA;GASAC;SERDU;TAKRU;TURTR;ANOCA;VOMUR;CHLSB;CALSU;MELGA;TAEGU;ANAPL;DRYPU;PELSI;ALLMI;ALLSI;AMAAE;CALAN;TINGU;OPIHO;COLLI;APTFO;EGRGA;PTEAL;ERIEU;LOXAF;DIPOR;PANPA;MYOLU;CERAT;CALJA;PONAB;NOMLE;GORGO;RHIBE;PANTR;MACFA;MACMU;PAPAN;MANLE;SAIBB;HETGA;CAVPO;PIG;BOVIN;SHEEP;CAPHI;LIPVE;DELLE;PHYMC;PROCO;TRIMA;HORSE;CRIGR;OTOGA;ICTTR;MESAU;MOUSE;ZOONE;TRICA;	Weddell seal;Rainbow trout;Atlantic salmon;Three-spined stickleback;Greater amberjack;Japanese pufferfish;Atlantic bottle-nosed dolphin;Green anole;Common wombat;Green monkey;Scaled quail;Wild turkey;Zebra finch;Mallard;Downy woodpecker;Chinese softshell turtle;American alligator;Chinese alligator;Blue-fronted Amazon parrot;Anna's hummingbird;White-throated tinamou;Hoatzin;Rock dove;Emperor penguin;Little egret;Black flying fox;Western European hedgehog;African elephant;Ord's kangaroo rat;Pygmy chimpanzee;Little brown bat;Sooty mangabey;White-tufted-ear marmoset;Sumatran orangutan;Northern white-cheeked gibbon;Western lowland gorilla;Black snub-nosed monkey;Chimpanzee;Crab-eating macaque;Rhesus macaque;Olive baboon;Drill;Bolivian squirrel monkey;Naked mole rat;Guinea pig;Pig;Bovine;Sheep;Goat;Yangtze river dolphin;Beluga whale;Sperm whale;Coquerel's sifaka;Caribbean manatee;Horse;Chinese hamster;Small-eared galago;Thirteen-lined ground squirrel;Golden hamster;Mouse;Dampwood termite;Red flour beetle;	Leptonychotes weddellii;Oncorhynchus mykiss;Salmo salar;Gasterosteus aculeatus;Seriola dumerili;Takifugu rubripes;Tursiops truncatus;Anolis carolinensis;Vombatus ursinus;Chlorocebus sabaeus;Callipepla squamata;Meleagris gallopavo;Taeniopygia guttata;Anas platyrhynchos;Dryobates pubescens;Pelodiscus sinensis;Alligator mississippiensis;Alligator sinensis;Amazona aestiva;Calypte anna;Tinamus guttatus;Opisthocomus hoazin;Columba livia;Aptenodytes forsteri;Egretta garzetta;Pteropus alecto;Erinaceus europaeus;Loxodonta africana;Dipodomys ordii;Pan paniscus;Myotis lucifugus;Cercocebus atys;Callithrix jacchus;Pongo abelii;Nomascus leucogenys;Gorilla gorilla gorilla;Rhinopithecus bieti;Pan troglodytes;Macaca fascicularis;Macaca mulatta;Papio anubis;Mandrillus leucophaeus;Saimiri boliviensis boliviensis;Heterocephalus glaber;Cavia porcellus;Sus scrofa;Bos taurus;Ovis aries;Capra hircus;Lipotes vexillifer;Delphinapterus leucas;Physeter macrocephalus;Propithecus coquereli;Trichechus manatus;Equus caballus;Cricetulus griseus;Otolemur garnettii;Ictidomys tridecemlineatus;Mesocricetus auratus;Mus musculus;Zootermopsis nevadensis;Tribolium castaneum;	-	-	-	Q	P	704	706	77.4	79.8	0.941	Disordered	CDK7	P50613	CDK7	ENSG00000134058	99.88	cyclin dependent kinase 7 [Source:HGNC Symbol;Acc:HGNC:1778]	-	244018at2759	9PEZI|DIPOR|CRIGR|EDHAE|KLUMD|MESAU|BALRE|MUSCR|MOUSE|9FUNG|RAT|CAVPO|OCTDE|9EURO|HETGA|TRIAD|FUSPC|ACREC|ASPVE|9AGAM|9SAUR|TILAU|9HYME|DRORH|9HYPO|PENBI|AURPU|AURSE|CAMFO|OPEBR|NOTFU|KLENI|TRYVY|EPING|9NEOP|9TREE|9BASI|HIBSY|NAUCC|9CICH|TRYCI|ASPKA|PNEMU|NAUDC|TETBL|TETPH|KAZAF|KAZNA|9SACH|MARBU|ASPWE|9AGAR|ENTNP|PYROM|9APHY|ZASCE|SACEU|METAS|CORFA|METRR|CORDF|9ROSI|9ASPA|FUSC4|HIPCM|NANGC|BRAOL|MYOBR|9HELO|GRENI|BICAN|SERID|CLAP2|GLAL2|PLACD|APHAT|9DIPT|HORVV|MACPH|RHOT1|BABMR|SCLFO|CANO9|PLEOS|ASPLC|9EUKA|HYAVF|9PLEO|PSEA3|SAPDV|HORWE|9CHLO|USTVR|ASPGL|TOLOC|CONA1|9ALVE|VITBC|9CRYT|PEND2|PEND1|9SPIT|GEOCN|COLSU|ENCRO|DRYPU|TRIAS|LIPVE|NEOID|9STRA|PEDHC|COLOR|COLFN|TAUER|PARBR|DIACI|TRIAC|MUCC1|CERBT|FUSPR|PESFW|MALS4|9ASCO|AMPAM|9APIC|COLGC|CANMX|ACACF|OPHP1|ENDPU|BLUGR|STRMM|TRIMA|METMF|ZYMTR|GIBF5|STACB|STAC4|NIPNI|DACHA|PHAM7|BOTPV|EUTLA|ATTCE|CRYGA|BLAHO|WALI9|GALSU|ARADU|PSEHS|EXIGL|9EUGL|PHYPR|BOMIM|ASPPS|RHOPR|XYLHT|PTEVA|CALVF|AMBTC|FRAOC|RHIZD|COFAR|HYPJR|GONPJ|TRAC3|9MICR|BYSSN|SPRLO|ZOONE|MONDO|9LECA|PENRF|KALBG|SYNRA|PELSI|METCM|MONRO|PLAVN|ASPRC|SPOS1|ASPFA|ASPC2|ASPN1|SPOSC|TALEM|PNEJ7|PNEC8|9AMPH|SCLBF|9HEMI|9TELE|XYLBA|ASPNB|ASPVC|ASPEC|ASPLB|ASPHC|MARPO|PYRGI|MOLSC|ASPNO|ANOCL|FISSO|BRADI|THEEQ|TRAPU|LEPPY|FOLCA|BETSP|BLOB1|THRPL|9SCAR|NEOAA|ECHNA|BACLA|NESNO|BEABA|DUFNO|FUSLA|JATCU|SALFA|SERLL|TRYB2|DACPD|CARSF|9GRUI|LEPDC|EGRGA|NEMA1|FUSMA|9LAMI|ATHCN|AEGTS|OOCBI|AJECN|9POAL|PETAA|COCAP|PORTR|FOMSC|EXOME|CRYNJ|LARCR|AQUCA|AYTFU|COCP7|9TRYP|AQUCH|AGRPL|LOTGI|MYODS|PUNGR|EMENI|GIBZE|PERMB|CRYNH|CANAL|USTMA|CRYHO|COPC7|PYRO7|CYNSE|RHIO9|COCIM|TUPCH|STRHB|TERCA|GEOSA|BYSSP|PSEPJ|OPHUN|CITSI|PENEN|VERDA|BACDO|PROLT|CHOCR|PORUM|DANPL|CYAM1|ANOCA|YARLI|DEBHA|EREGS|ENCCU|TALIS|ZEUCU|CYPVA|ECTSI|KLULC|PHLPP|HELAM|URSMA|NEOSC|VOMUR|CHACN|CRAGI|HYAAZ|ENTH1|PICGU|CANTT|SYMMI|ZOSMR|MICCC|GOSAR|GOSRA|VITVI|HANUV|9PASE|DROBS|DROKI|ANOME|ANOST|BOMTE|OPIHO|BOBOX|VICPA|CHLRE|OTOGA|VOLCA|CHAGB|CLAL4|ORYME|APHGL|AUXPR|CHLSO|TAKRU|BALAS|PANHP|TETTS|CAERE|PLACU|WESOR|9PASS|PHANO|PHYPA|PICST|TETUR|NEOBR|ACIJB|FUSOX|ASPFU|GONPE|NEOFI|PURLI|BOTFB|ASPFN|GIBM7|ZYMTI|UNCRE|COLAP|ASPTN|ASPCL|STRRB|PAPSO|PARAD|CALUR|CRYPI|TRYCC|9CRUS|BETVV|STOCA|CYBFA|FUSPO|TIELA|PELCR|PLAF7|GOSHI|THECC|CUCME|CUCSA|CUCMA|CUCMO|NEUCR|MOMCH|CRYGW|POPTR|9MUSC|KRYMA|ARATH|SURSU|ENTDS|ENTIV|GAVST|BRANA|BRACM|RAPSA|AOTNA|PLABS|MALDO|PRUDU|PRUPE|OCTBM|CEPFO|LODEL|PROCO|ARAHY|CAJCA|CICAR|PSEFD|SOYBN|GLYSO|PHACI|ALLSI|LUPAN|MEDTR|PHAVU|TRISU|ENHLU|PHAAN|VIGRR|VIGUN|SAIBB|MANES|RICCO|ORYSJ|HYPMA|AMPQE|POMCA|SCHJY|PENIT|PHYIT|CAPAN|STEMI|SOLLC|NICSY|TOBAC|ASPCN|SOLTU|HYPVG|ANOAO|SERDU|ERYGU|SESIN|PUCGT|9ACAR|CAMFR|LEIBR|PRUAV|ZYGMR|HELAN|PERM5|LACSA|ASPNC|PYGNA|MALGO|PYRTR|FUSO4|GIBNY|TRYRA|HYPJQ|ANODA|ICTTR|POPAL|BISBB|OSTLU|VANPO|MONAL|AURAN|CRYMR|STRCA|NEOLC|TALSN|TALMQ|NELNU|CAMSI|AJECG|HYPAI|NEOVI|ORYBR|NEMVE|ASPCI|SETIT|SETVI|SORBI|WHEAT|TRIUA|MAIZE|ANACO|THETB|RETFI|POCDA|ASPOF|ARMGA|ARMOS|PLAHL|BLAHN|PHYNI|OREAU|ENTBH|ABSGL|SCHOY|LACBS|PENFR|POEFO|ORCCI|GEOFO|PICKU|PICPA|NICAT|YARLL|LACFM|ZYGRO|CANAR|VERDV|PENRW|SPOSA|DEKBR|PARBA|PARBD|DIAVI|CHAVO|STYPI|ARAAL|ASPNG|PENPA|TOXGM|NECAM|ASPOR|NEUT8|JUGRE|9EIME|CASCN|NEUCS|PODAN|ELAGV|SARSC|UNCNE|VERA1|AUSLI|RHOTO|SCOMX|LENED|ARTGP|EURHL|DIDRA|BLUG1|CANGB|DIURU|GIBZA|CHLVA|ARTOC|MONPE|TRIHA|TRIRU|PHATC|9AVES|YEAST|LACTC|BLAGS|TRIRC|ALTAL|POSPM|GRIFR|PSEDA|PYCCI|MICPC|ASHAC|LEIDO|COTGO|LEIIN|9LABR|LEPSE|9MAGN|LEITA|NEOCL|ASPCR|THET4|CANDC|APAVI|COLST|GIAIN|MERNU|COCSC|TRIPR|ENTHI|NAEGR|NAEFO|THETT|TREMS|SERL9|SCHCM|RHOGW|VAIC1|ALLM3|DICPU|PLAFA|EIMAC|EIMTE|PLABA|PLAGA|PLAKH|PLARE|PLAVI|PLAFR|PLAMA|PLAYE|BABBI|THEAN|9GLOM|CANTC|MYOLU|RHIFE|STYLE|CAPO3|9CILI|TAEGU|AGABU|GIAIB|FICAL|CYNCS|PENNA|ASPC5|CHLSB|HYDVU|DINQU|HARSA|ACTTE|LYNCA|RHIBE|RHIRO|SCHMA|NOMLE|SCHHA|SPAPN|9TREM|ECHGR|ANOFN|CAEBR|CAEEL|BRUMA|PUCT1|TREOI|TRISP|HELRO|ANATE|PODMU|KOMPG|GAET3|MAGP6|COLGM|SPIPD|TRIT1|PHACS|BIOGL|SCHCR|BEAB2|METAQ|METRA|GROCL|TUBMM|MIZYE|PSED2|GIAIA|FUSOF|FUSV7|TRIVH|ARTBC|PAPXU|PAXIN|COCH4|SCLS1|COCSN|DURZI|DAPPU|PENMO|PENVA|PACTA|GLOTA|WALMC|EXST2|DOTSN|LIPST|LASNI|TRYB9|TIGCA|USTV1|WICAA|BATDJ|GALM3|HEBCY|ASPA1|FONAL|SPHMS|RHIMP|IXOSC|DERPT|SAPPC|EURMA|PENDC|SAICN|LOCMI|ACYPI|OSTTA|SITOR|PHOPY|TRICA|BOMMO|BOMMA|SPOFR|TRINI|EUCGR|GALME|AEDAE|AEDAL|ANOGA|ANOAL|ANOAR|BAUPA|CULQU|9CETA|LUTLO|LEPSM|LOALO|CERCA|DROAN|DROER|DROGR|DROHY|DROLE|DROMA|DROME|DROMO|DRONA|DROPE|DROSE|DROSI|DROVI|DROYA|DROWI|EUTSA|DROGU|DROAB|DICSQ|MUSDO|LUCCU|GLOAU|PUNST|CONPW|WOLCO|PHLG1|ROSCH|RHIID|HETIT|MELLP|MUCCL|ANOSI|BODSA|SINGR|ARTOA|LINUN|CHATD|COLHI|PHYPN|PAPMA|PHYB8|COERN|MIXOS|PILCF|LYTVA|STRPU|ASPBC|ROSNE|DENPD|SORMK|CIOIN|BRAFL|BRABE|PLAGO|PETMA|CALMI|LATCH|ACIRT|LEPOC|DAUCS|CLUHA|DANRE|CARAU|CONC2|ASTMX|ICTPU|ELEEL|ESOLU|ONCMY|SALSA|SALTR|FUNHE|POERE|XIPMA|ORYLA|AMPOC|ORENI|HAPBU|ASTCA|PERFV|PERFL|SPAAU|LATCA|ARALL|9BRAS|GYMAC|XENLA|XENTR|PSEA2|ALLMI|TRYCR|CORBR|PLARL|CITCL|HAPC1|AMORE|EXODN|PYRTT|PSETE|THEOR|PISTI|OGAPD|ENCIT|SELML|ANAPL|FUKDA|COLLI|9CHIR|HALAL|CHICK|GUITC|PHACC|MELGA|OIDMZ|CERS8|PHACA|APTFO|PYGAD|CALAN|ORNAN|LEIMU|COCC2|COCMI|BIPV3|SARHA|ERECY|PENO1|SERVB|PSICY|SERL3|ERIEU|PTEAL|DESRO|HYPSF|AMAMK|SALR5|CALJA|VAVCU|PANGU|SAPAP|CERAT|MACFA|MACMU|MACNE|PAPAN|MANLE|GORGO|PANPA|PANTR|PONAB|HUMAN|VULVU|URSAM|AILME|MUSPF|FELCA|PUMCO|ZALCA|ODORO|LEPWE|TURTR|DELLE|PHYMC|LOXAF|HORSE|9ROSA|KOMPC|PIG|CORMM|CAMDR|CYBJN|LEPMJ|ODOVR|ROZAC|SPHS4|BOVIN|BOSIN|CAPHI|VITCO|SHEEP|RABIT|MARMO|SPORE|	899	8736	DIPOR;CRIGR;MESAU;MOUSE;CAVPO;HETGA;9NEOP;DRYPU;LIPVE;TRIMA;ZOONE;PELSI;EGRGA;OOCBI;EMENI;ANOCA;YARLI;URSMA;VOMUR;OPIHO;CHLRE;OTOGA;TAKRU;PHYPA;PLAF7;NEUCR;ARATH;AOTNA;PROCO;ARAHY;ALLSI;SAIBB;SERDU;ANODA;ICTTR;WHEAT;MAIZE;YEAST;MYOLU;TAEGU;CHLSB;HARSA;RHIBE;NOMLE;PAPXU;DAPPU;TRICA;BOMMO;DROME;LUCCU;ONCMY;SALSA;XENLA;XENTR;ALLMI;ANAPL;FUKDA;COLLI;MELGA;APTFO;CALAN;ORNAN;ERIEU;PTEAL;CALJA;CERAT;MACFA;MACMU;PAPAN;MANLE;GORGO;PANPA;PANTR;PONAB;AILME;MUSPF;FELCA;ODORO;LEPWE;TURTR;DELLE;PHYMC;LOXAF;HORSE;PIG;BOVIN;CAPHI;SHEEP;RABIT;	89	92.9	91.8	96	94.4	100	71.4	100	40	75	100	80	100
O75400-S34	O75400	S34	S	34	GDGERRLsGssLCsG	19	21.9	32	27.8	0	0	0	0	0	0	0	0	100	16	MANLE;PANPA;CAPHI;MOUSE;MESAU;ERIEU;MYOLU;DIPOR;ICTTR;OTOGA;MACMU;PROCO;LIPVE;TURTR;DELLE;PHYMC;	Drill;Pygmy chimpanzee;Goat;Mouse;Golden hamster;Western European hedgehog;Little brown bat;Ord's kangaroo rat;Thirteen-lined ground squirrel;Small-eared galago;Rhesus macaque;Coquerel's sifaka;Yangtze river dolphin;Atlantic bottle-nosed dolphin;Beluga whale;Sperm whale;	Mandrillus leucophaeus;Pan paniscus;Capra hircus;Mus musculus;Mesocricetus auratus;Erinaceus europaeus;Myotis lucifugus;Dipodomys ordii;Ictidomys tridecemlineatus;Otolemur garnettii;Macaca mulatta;Propithecus coquereli;Lipotes vexillifer;Tursiops truncatus;Delphinapterus leucas;Physeter macrocephalus;	-	-	-	L	G	271	273	17	18	0.942	Disordered	SKMLCK	Q9H1R3	MYLK2	ENSG00000101306	99.66	myosin light chain kinase 2 [Source:HGNC Symbol;Acc:HGNC:16243]	-	5402680at2759	DIPOR|MESAU|MUSCR|MOUSE|RAT|CAVPO|OCTDE|HETGA|SACKO|TRIAD|9SAUR|9HYME|DRORH|OPEBR|9NEOP|9CICH|HIPCM|BICAN|9DIPT|9SPIT|LIPVE|PEDHC|DIACI|STRMM|TRIMA|ATTCE|BOMIM|RHOPR|PTEVA|FRAOC|MONDO|9AMPH|9TELE|9CHLO|FOLCA|BETSP|THRPL|9SCAR|NEOAA|CARSF|OOCBI|AYTFU|AQUCH|AGRPL|LOTGI|PERMB|CYNSE|GEOSA|BACDO|DANPL|CYPVA|ECTSI|PHLPP|URSMA|NEOSC|CHACN|CRAGI|SYMMI|DROKI|BOBOX|VICPA|ORYME|TAKRU|BALAS|PANHP|CAERE|9PASS|ACIJB|COLAP|STRRB|9EUKA|CALUR|STOCA|9MUSC|KRYMA|SURSU|AOTNA|PROCO|PHACI|ALLSI|TRISU|ENHLU|SAIBB|STEMI|ANOAO|SERDU|9ACAR|PYGNA|ANODA|ICTTR|BISBB|NEOLC|ORCCI|GEOFO|DIAVI|NECAM|SARSC|AUSLI|SCOMX|COTGO|9LABR|RHIFE|STYLE|CHLSB|DINQU|HARSA|LYNCA|RHIBE|RHIRO|NOMLE|SCHHA|9TREM|ECHGR|ANOFN|CAEBR|CAEEL|BRUMA|HELRO|ANATE|PODMU|BIOGL|PAPXU|LASNI|IXOSC|DERPT|EURMA|SITOR|PHOPY|TRICA|BOMMA|TRINI|GALME|AEDAE|ANOGA|ANOAR|CULQU|9CETA|LUTLO|LOALO|CERCA|DROAN|DROER|DROGR|DROHY|DROLE|DROMA|DROME|DROMO|DRONA|DROPE|DROSI|DROVI|DROYA|DROWI|DROGU|DROAB|MUSDO|GLOAU|9HEMI|SINGR|LINUN|DENPD|CIOIN|BRABE|CALMI|LEPOC|CLUHA|DANRE|CARAU|ASTMX|ICTPU|ESOLU|SALSA|SALTR|FUNHE|POERE|XIPMA|ORYLA|AMPOC|ORENI|HAPBU|ASTCA|PERFV|PERFL|LATCA|GYMAC|XENLA|XENTR|ALLMI|COLLI|9CHIR|ERIEU|PTEAL|CALJA|PANGU|SAPAP|CERAT|MACFA|MACMU|MACNE|PAPAN|MANLE|GORGO|PANPA|PANTR|PONAB|HUMAN|VULVU|FELCA|PUMCO|ZALCA|ODORO|LEPWE|TURTR|DELLE|PHYMC|HORSE|PIG|ODOVR|BOVIN|BOSIN|CAPHI|SHEEP|RABIT|	224	566	DIPOR;MESAU;MOUSE;CAVPO;HETGA;9NEOP;LIPVE;TRIMA;OOCBI;URSMA;TAKRU;AOTNA;PROCO;ALLSI;SAIBB;SERDU;ANODA;ICTTR;CHLSB;HARSA;RHIBE;NOMLE;PAPXU;TRICA;DROME;SALSA;XENLA;XENTR;ALLMI;COLLI;ERIEU;PTEAL;CALJA;CERAT;MACFA;MACMU;PAPAN;MANLE;GORGO;PANPA;PANTR;PONAB;FELCA;ODORO;LEPWE;TURTR;DELLE;PHYMC;HORSE;PIG;BOVIN;CAPHI;SHEEP;RABIT;	54	64.3	64.4	78	88.9	63.6	0	0	0	8.33	50	60	100
O75400-S151	O75400	S151	S	151	sMWTEHKsPDGRTYY	81	90.4	96	100	18.2	57.1	50	20	66.7	100	80	100	100	75	APTFO;ARATH;WHEAT;MUSAM;ORYSI;EMENI;NEUCR;XENLA;XENTR;ORNAN;VOMUR;RHIBE;MANLE;PANPA;CAPHI;RABIT;SAIBB;MOUSE;CRIGR;MESAU;ERIEU;MYOLU;CAVPO;FUKDA;DIPOR;LOXAF;TARSY;ICTTR;AILME;OTOGA;FELCA;URSMA;CANLF;ODORO;MUSPF;AOTNA;PONAB;CALJA;MACMU;NOMLE;CHLSB;CERAT;GORGO;MACFA;PANTR;PAPAN;PROCO;TRIMA;PIG;HORSE;PTEAL;BOVIN;SHEEP;LIPVE;TURTR;DELLE;PHYMC;ANOCA;ALLMI;ALLSI;PELSI;TAEGU;CALAN;ANAPL;COLLI;MELGA;EGRGA;CALSU;SALSA;TAKRU;GASAC;SERDU;DAPPU;ANODA;EMIHU;	Emperor penguin;Mouse-ear cress;Wheat;Wild banana;Rice;NA;NA;African clawed frog;Western clawed frog;Duckbill platypus;Common wombat;Black snub-nosed monkey;Drill;Pygmy chimpanzee;Goat;Rabbit;Bolivian squirrel monkey;Mouse;Chinese hamster;Golden hamster;Western European hedgehog;Little brown bat;Guinea pig;Damaraland mole rat;Ord's kangaroo rat;African elephant;Philippine tarsier;Thirteen-lined ground squirrel;Giant panda;Small-eared galago;Cat;Polar bear;Dog;Pacific walrus;European domestic ferret;Ma's night monkey;Sumatran orangutan;White-tufted-ear marmoset;Rhesus macaque;Northern white-cheeked gibbon;Green monkey;Sooty mangabey;Western lowland gorilla;Crab-eating macaque;Chimpanzee;Olive baboon;Coquerel's sifaka;Caribbean manatee;Pig;Horse;Black flying fox;Bovine;Sheep;Yangtze river dolphin;Atlantic bottle-nosed dolphin;Beluga whale;Sperm whale;Green anole;American alligator;Chinese alligator;Chinese softshell turtle;Zebra finch;Anna's hummingbird;Mallard;Rock dove;Wild turkey;Little egret;Scaled quail;Atlantic salmon;Japanese pufferfish;Three-spined stickleback;Greater amberjack;Water flea;Mosquito;NA;	Aptenodytes forsteri;Arabidopsis thaliana;Triticum aestivum;Musa acuminata subsp. malaccensis;Oryza sativa subsp. indica;Emericella nidulans (strain FGSC A4 / ATCC 38163 / CBS 112.46 / NRRL 194 / M139);Neurospora crassa (strain ATCC 24698 / 74-OR23-1A / CBS 708.71 / DSM 1257 / FGSC 987);Xenopus laevis;Xenopus tropicalis;Ornithorhynchus anatinus;Vombatus ursinus;Rhinopithecus bieti;Mandrillus leucophaeus;Pan paniscus;Capra hircus;Oryctolagus cuniculus;Saimiri boliviensis boliviensis;Mus musculus;Cricetulus griseus;Mesocricetus auratus;Erinaceus europaeus;Myotis lucifugus;Cavia porcellus;Fukomys damarensis;Dipodomys ordii;Loxodonta africana;Tarsius syrichta;Ictidomys tridecemlineatus;Ailuropoda melanoleuca;Otolemur garnettii;Felis catus;Ursus maritimus;Canis lupus familiaris;Odobenus rosmarus divergens;Mustela putorius furo;Aotus nancymaae;Pongo abelii;Callithrix jacchus;Macaca mulatta;Nomascus leucogenys;Chlorocebus sabaeus;Cercocebus atys;Gorilla gorilla gorilla;Macaca fascicularis;Pan troglodytes;Papio anubis;Propithecus coquereli;Trichechus manatus;Sus scrofa;Equus caballus;Pteropus alecto;Bos taurus;Ovis aries;Lipotes vexillifer;Tursiops truncatus;Delphinapterus leucas;Physeter macrocephalus;Anolis carolinensis;Alligator mississippiensis;Alligator sinensis;Pelodiscus sinensis;Taeniopygia guttata;Calypte anna;Anas platyrhynchos;Columba livia;Meleagris gallopavo;Egretta garzetta;Callipepla squamata;Salmo salar;Takifugu rubripes;Gasterosteus aculeatus;Seriola dumerili;Daphnia pulex;Anopheles darlingi;Emiliania huxleyi;	PF00397	[WW]	[143-171/183-212]	K	P	907	909	80	81	0.766	Disordered	MTOR	P42345	MTOR	ENSG00000198793	98.09	mechanistic target of rapamycin kinase [Source:HGNC Symbol;Acc:HGNC:3942]	2.7.11.1	8448at2759	9PEZI|DIPOR|CRIGR|EDHAE|KLUMD|MESAU|MUSCR|MOUSE|9FUNG|RAT|CAVPO|OCTDE|9EURO|HETGA|TRIAD|FUSPC|ASPVE|9AGAM|9SAUR|TILAU|9HYME|DRORH|9HYPO|PENBI|AURPU|AURSE|CAMFO|OPEBR|NOTFU|KLENI|TRYVY|EPING|9NEOP|9TREE|9BASI|NAUCC|9CICH|TRYCI|PNEMU|NAUDC|TETBL|TETPH|KAZAF|KAZNA|9SACH|MARBU|ASPWE|9AGAR|ENTNP|PYROM|9APHY|ZASCE|SACEU|METAS|CORFA|METRR|CORDF|9ROSI|9ASPA|FUSC4|NANGC|BRAOL|9HELO|GRENI|BICAN|SERID|CLAP2|GLAL2|APHAT|9DIPT|MACPH|RHOT1|BABMR|CANO9|PLEOS|ASPLC|9EUKA|HYAVF|9PLEO|PSEA3|SAPDV|HORWE|9CHLO|ASPGL|SACAR|TOLOC|CONA1|9ALVE|VITBC|9CRYT|PEND2|PEND1|9SPIT|GEOCN|COLSU|ENCRO|TRIAS|LIPVE|SINCH|NEOID|9STRA|PEDHC|COLFN|DIACI|TRIAC|MUCC1|CERBT|FUSPR|PESFW|9ASCO|COLGC|CANMX|ACACF|OPHP1|ENDPU|BLUGR|STRMM|TRIMA|METMF|ZYMTR|GIBF5|STACB|STAC4|DACHA|PHAM7|BOTPV|EUTLA|ATTCE|CRYGA|BLAHO|WALI9|GALSU|ARADU|PSEHS|EXIGL|9EUGL|PHYPR|BOMIM|ASPPS|RHOPR|XYLHT|PTEVA|CALVF|AMBTC|FRAOC|RHIZD|COFAR|HYPJR|GONPJ|TRAC3|9MICR|BYSSN|SPRLO|ZOONE|MONDO|9LECA|PENRF|KALBG|SYNRA|PELSI|METCM|MONRO|ASPRC|SPOS1|ASPFA|ASPC2|ASPN1|SPOSC|TALEM|PNEJ7|PNEC8|9AMPH|SCLBF|9TELE|XYLBA|ASPNB|ASPVC|ASPEC|ASPLB|ASPHC|MARPO|PYRGI|MOLSC|ASPNO|ANOCL|FISSO|BRADI|THEEQ|TRAPU|LEPPY|FOLCA|BETSP|BLOB1|THRPL|9SCAR|NEOAA|ECHNA|BACLA|BEABA|FUSLA|TRYB2|DACPD|CARSF|9APIC|NEMA1|FUSMA|9LAMI|AEGTS|OOCBI|AJECN|9POAL|PETAA|COCAP|FOMSC|EXOME|CRYNJ|AQUCA|AYTFU|COCP7|9TRYP|AQUCH|AGRPL|LOTGI|PUNGR|EMENI|GIBZE|PERMB|CRYNH|CANAL|USTMA|COPC7|PYRO7|RHIO9|COCIM|STRHB|TERCA|GEOSA|BYSSP|PSEPJ|OPHUN|PENEN|BACDO|PROLT|CHOCR|PORUM|DANPL|CYAM1|CRYNB|ANOCA|YARLI|DEBHA|EREGS|ENCCU|TALIS|ZEUCU|ECTSI|PHLPP|EMIHU|HELAM|URSMA|NEOSC|VOMUR|CHACN|ENTH1|PICGU|CANTT|SYMMI|ZOSMR|MICCC|GOSRA|HANUV|DROKI|BOBOX|VICPA|CHLRE|OTOGA|VOLCA|CHAGB|CLAL4|APHGL|AUXPR|CHLSO|TAKRU|BALAS|PANHP|TETTS|CAERE|WESOR|9PASS|PHANO|PHYPA|PICST|TETUR|ACIJB|FUSOX|ASPFU|GONPE|NEOFI|PURLI|BOTFB|ASPFN|GIBM7|ZYMTI|UNCRE|COLAP|ASPTN|ASPCL|STRRB|PAPSO|PARAD|CALUR|CRYPI|TRYCC|STOCA|CYBFA|FUSPO|TIELA|GOSHI|CUCME|CUCSA|CUCMA|CUCMO|NEUCR|MOMCH|CRYGW|9MUSC|KRYMA|ARATH|SURSU|ENTDS|ENTIV|BRANA|RAPSA|AOTNA|PLABS|PRUDU|PRUPE|OCTBM|CEPFO|LODEL|PROCO|ARAHY|CICAR|PSEFD|SOYBN|GLYSO|PHACI|ALLSI|LUPAN|MEDTR|PHAVU|TRISU|ENHLU|PHAAN|VIGRR|SAIBB|MANES|ORYSJ|HYPMA|AMPQE|SCHJY|PENIT|PHYIT|CAPAN|STEMI|SOLLC|NICSY|TOBAC|ASPCN|SOLTU|HYPVG|ANOAO|ERYGU|SESIN|PUCGT|9ACAR|LEIBR|PRUAV|ZYGMR|HELAN|PERM5|LACSA|PYGNA|MALGO|PYRTR|FUSO4|GIBNY|TRYRA|HYPJQ|ANODA|ICTTR|POPAL|BISBB|OSTLU|VANPO|AURAN|CRYMR|NEOLC|TALSN|TALMQ|NELNU|9EIME|AJECG|HYPAI|ORYBR|ASPCI|SETIT|SETVI|SORBI|WHEAT|MAIZE|ANACO|THETB|RETFI|POCDA|ARMGA|ARMOS|PLAHL|BLAHN|PHYNI|ENTBH|ABSGL|SCHOY|LACBS|PENFR|POEFO|ORCCI|GEOFO|PICKU|PICPA|NICAT|LACFM|ZYGRO|CANAR|VERDV|PENRW|SPOSA|PARBA|PARBD|DIAVI|ARAAL|ASPNG|PENPA|TOXGM|NECAM|ASPOR|NEUT8|JUGRE|CASCN|NEUCS|PODAN|ELAGV|SARSC|UNCNE|VERA1|AUSLI|RHOTO|SCOMX|ARTGP|BLUG1|DIURU|CHLVA|ARTOC|MONPE|TRIHA|PHATC|YEAST|LACTC|BLAGS|TRIRC|ALTAL|GRIFR|PSEDA|PYCCI|MICPC|ASHAC|COTGO|LEIIN|LEPSE|9MAGN|LEITA|NEOCL|ASPCR|THET4|CANDC|COCSC|ENTHI|NAEGR|NAEFO|THETT|SERL9|SCHCM|RHOGW|VAIC1|ALLM3|DICPU|EIMAC|EIMTE|BABBI|THEAN|9GLOM|CANTC|RHIFE|STYLE|CAPO3|9CILI|TAEGU|AGABU|GIAIB|FICAL|PENNA|ASPC5|CHLSB|DINQU|ACTTE|LYNCA|RHIBE|RHIRO|SCHHA|SPAPN|9TREM|ECHGR|ANOFN|CAEBR|CAEEL|BRUMA|PUCT1|TREOI|HELRO|ANATE|KOMPG|GAET3|MAGP6|COLGM|SPIPD|TRIT1|PHACS|BIOGL|SCHCR|BEAB2|METAQ|METRA|GROCL|TUBMM|MIZYE|PSED2|GIAIA|FUSV7|TRIVH|ARTBC|COCH4|SCLS1|COCSN|DURZI|PACTA|GLOTA|WALMC|EXST2|DOTSN|LIPST|LASNI|TRYB9|TIGCA|USTV1|WICAA|BATDJ|GALM3|HEBCY|ASPA1|FONAL|SPHMS|DERPT|SAPPC|EURMA|PENDC|OSTTA|SITOR|PHOPY|TRICA|BOMMO|BOMMA|TRINI|EUCGR|GALME|AEDAE|ANOGA|ANOAL|ANOAR|BAUPA|CULQU|TRAVS|9CETA|LUTLO|LOALO|CERCA|DROAN|STEHR|DROER|DROGR|DROHY|DROLE|DROMA|DROME|DROMO|DRONA|DROPE|DROSE|DROSI|DROVI|DROYA|DROWI|EUTSA|DROGU|DROAB|DICSQ|MUSDO|LUCCU|GLOAU|CONPW|WOLCO|9HEMI|PHLG1|ROSCH|RHIID|HETIT|MELLP|MUCCL|BODSA|MEGAM|ARTOA|LINUN|CHATD|COLHI|PHYPN|PHYB8|COERN|MIXOS|PILCF|ASPBC|ROSNE|SORMK|BRABE|CALMI|DAUCS|CLUHA|DANRE|CARAU|CONC2|ASTMX|ICTPU|SALSA|POERE|AMPOC|ORENI|HAPBU|PERFV|PERFL|ARALL|9BRAS|GYMAC|XENLA|XENTR|PSEA2|ALLMI|TRYCR|CITCL|HAPC1|AMORE|EXODN|PYRTT|PSETE|THEOR|PISTI|OGAPD|ENCIT|SELML|FUKDA|COLLI|9CHIR|CHICK|GUITC|PHACC|OIDMZ|CERS8|ORNAN|LEIMU|COCC2|COCMI|BIPV3|ERECY|PENO1|SERVB|PSICY|SERL3|ERIEU|DESRO|HYPSF|AMAMK|SALR5|CALJA|VAVCU|PANGU|SAPAP|CERAT|MACFA|MACMU|MACNE|MANLE|GORGO|PANPA|PANTR|PONAB|HUMAN|CANLF|VULVU|AILME|MUSPF|FELCA|PUMCO|ZALCA|ODORO|LEPWE|TURTR|DELLE|PHYMC|LOXAF|HORSE|KOMPC|PIG|CORMM|CYBJN|LEPMJ|ODOVR|ROZAC|SPHS4|BOVIN|BOSIN|CAPHI|VITCO|SHEEP|RABIT|MARMO|SPORE|	743	4093	DIPOR;CRIGR;MESAU;MOUSE;CAVPO;HETGA;9NEOP;LIPVE;TRIMA;ZOONE;PELSI;OOCBI;EMENI;ANOCA;YARLI;EMIHU;URSMA;VOMUR;CHLRE;OTOGA;TAKRU;PHYPA;NEUCR;ARATH;AOTNA;PROCO;ARAHY;ALLSI;SAIBB;ANODA;ICTTR;WHEAT;MAIZE;YEAST;TAEGU;CHLSB;RHIBE;TRICA;BOMMO;DROME;LUCCU;SALSA;XENLA;XENTR;ALLMI;FUKDA;COLLI;ORNAN;ERIEU;CALJA;CERAT;MACFA;MACMU;MANLE;GORGO;PANPA;PANTR;PONAB;CANLF;AILME;MUSPF;FELCA;ODORO;LEPWE;TURTR;DELLE;PHYMC;LOXAF;HORSE;PIG;BOVIN;CAPHI;SHEEP;RABIT;	74	75	75.3	90	83.3	72.7	71.4	100	40	16.7	100	40	100
O75400-T373	O75400	T373	T	373	QEtVADFtPKKEEEE	69	76.7	96	100	18.2	57.1	25	20	16.7	100	0	100	100	64	THAPS;OPIHO;YARLI;PHYPA;MUSAM;ORYSI;MAIZE;XENLA;XENTR;ORNAN;VOMUR;RHIBE;MANLE;PANPA;CAPHI;RABIT;SAIBB;MOUSE;CRIGR;MESAU;ERIEU;MYOLU;CAVPO;FUKDA;DIPOR;LOXAF;TARSY;ICTTR;AILME;OTOGA;FELCA;URSMA;CANLF;ODORO;MUSPF;AOTNA;PONAB;CALJA;MACMU;NOMLE;CHLSB;CERAT;GORGO;MACFA;PANTR;PAPAN;PROCO;TRIMA;PIG;HORSE;PTEAL;BOVIN;SHEEP;LIPVE;TURTR;DELLE;PHYMC;ANOCA;ALLMI;ALLSI;PELSI;ANAPL;DAPPU;ANODA;	Marine diatom;Hoatzin;Yeast;Moss;Wild banana;Rice;Maize;African clawed frog;Western clawed frog;Duckbill platypus;Common wombat;Black snub-nosed monkey;Drill;Pygmy chimpanzee;Goat;Rabbit;Bolivian squirrel monkey;Mouse;Chinese hamster;Golden hamster;Western European hedgehog;Little brown bat;Guinea pig;Damaraland mole rat;Ord's kangaroo rat;African elephant;Philippine tarsier;Thirteen-lined ground squirrel;Giant panda;Small-eared galago;Cat;Polar bear;Dog;Pacific walrus;European domestic ferret;Ma's night monkey;Sumatran orangutan;White-tufted-ear marmoset;Rhesus macaque;Northern white-cheeked gibbon;Green monkey;Sooty mangabey;Western lowland gorilla;Crab-eating macaque;Chimpanzee;Olive baboon;Coquerel's sifaka;Caribbean manatee;Pig;Horse;Black flying fox;Bovine;Sheep;Yangtze river dolphin;Atlantic bottle-nosed dolphin;Beluga whale;Sperm whale;Green anole;American alligator;Chinese alligator;Chinese softshell turtle;Mallard;Water flea;Mosquito;	Thalassiosira pseudonana;Opisthocomus hoazin;Yarrowia lipolytica (strain CLIB 122 / E 150);Physcomitrella patens subsp. patens;Musa acuminata subsp. malaccensis;Oryza sativa subsp. indica;Zea mays;Xenopus laevis;Xenopus tropicalis;Ornithorhynchus anatinus;Vombatus ursinus;Rhinopithecus bieti;Mandrillus leucophaeus;Pan paniscus;Capra hircus;Oryctolagus cuniculus;Saimiri boliviensis boliviensis;Mus musculus;Cricetulus griseus;Mesocricetus auratus;Erinaceus europaeus;Myotis lucifugus;Cavia porcellus;Fukomys damarensis;Dipodomys ordii;Loxodonta africana;Tarsius syrichta;Ictidomys tridecemlineatus;Ailuropoda melanoleuca;Otolemur garnettii;Felis catus;Ursus maritimus;Canis lupus familiaris;Odobenus rosmarus divergens;Mustela putorius furo;Aotus nancymaae;Pongo abelii;Callithrix jacchus;Macaca mulatta;Nomascus leucogenys;Chlorocebus sabaeus;Cercocebus atys;Gorilla gorilla gorilla;Macaca fascicularis;Pan troglodytes;Papio anubis;Propithecus coquereli;Trichechus manatus;Sus scrofa;Equus caballus;Pteropus alecto;Bos taurus;Ovis aries;Lipotes vexillifer;Tursiops truncatus;Delphinapterus leucas;Physeter macrocephalus;Anolis carolinensis;Alligator mississippiensis;Alligator sinensis;Pelodiscus sinensis;Anas platyrhynchos;Daphnia pulex;Anopheles darlingi;	-	-	-	F	P	1372	1374	47	62	0.978	Disordered	GSK3B	P49841	GSK3B	ENSG00000082701	99.08	glycogen synthase kinase 3 beta [Source:HGNC Symbol;Acc:HGNC:4617]	2.7.11.1	2872909at2759	9PEZI|DIPOR|CRIGR|EDHAE|KLUMD|MESAU|MUSCR|MOUSE|9FUNG|RAT|CAVPO|OCTDE|9EURO|HETGA|SACKO|TRIAD|FUSPC|ASPVE|9AGAM|9SAUR|TILAU|9HYME|DRORH|9HYPO|PENBI|AURPU|AURSE|OPEBR|NOTFU|KLENI|TRYVY|EPING|9TREE|9BASI|HIBSY|NAUCC|9CICH|TRYCI|PNEMU|NAUDC|TETBL|TETPH|KAZAF|KAZNA|9SACH|MARBU|ASPWE|9AGAR|ENTNP|PYROM|9APHY|ZASCE|SACEU|METAS|CORFA|METRR|CORDF|9ROSI|9ASPA|FUSC4|HIPCM|BRAOL|GRENI|BICAN|SERID|CLAP2|GLAL2|PLACD|APHAT|9DIPT|HORVV|MACPH|RHOT1|BABMR|CANO9|PLEOS|ASPLC|PARTP|9EUKA|9PLEO|PSEA3|SAPDV|HORWE|9CHLO|USTVR|ASPGL|SACAR|TOLOC|CONA1|9ALVE|VITBC|9CRYT|PEND2|PEND1|9SPIT|GEOCN|COLSU|ENCRO|TRIAS|LIPVE|SINCH|9STRA|PEDHC|COLFN|DIACI|TRIAC|MUCC1|CERBT|FUSPR|PESFW|9ASCO|9APIC|CANMX|ACACF|OPHP1|ENDPU|BLUGR|STRMM|TRIMA|METMF|ZYMTR|GIBF5|STACB|STAC4|DACHA|PHAM7|BOTPV|EUTLA|ATTCE|CRYGA|BLAHO|WALI9|GALSU|ARADU|PSEHS|EXIGL|PHYPR|BOMIM|ASPPS|RHOPR|PTEVA|CALVF|AMBTC|FRAOC|RHIZD|COFAR|HYPJR|GONPJ|TRAC3|9MICR|BYSSN|SPRLO|MONDO|9LECA|PENRF|KALBG|SYNRA|PELSI|METCM|MONRO|PLAVN|ASPRC|SPOS1|ASPFA|ASPC2|ASPN1|SPOSC|TALEM|PNEJ7|PNEC8|9AMPH|SCLBF|9TELE|XYLBA|ASPNB|ASPVC|ASPEC|ASPLB|ASPHC|GEKJA|MARPO|PYRGI|MOLSC|ASPNO|FISSO|BRADI|THEEQ|TRAPU|LEPPY|BETSP|BLOB1|9SCAR|NEOAA|ECHNA|BEABA|FUSLA|JATCU|SALFA|SERLL|TRYB2|DACPD|CARSF|NEMA1|FUSMA|9LAMI|AEGTS|OOCBI|9POAL|9HELO|PETAA|COCAP|FOMSC|EXOME|CRYNJ|LARCR|AQUCA|AYTFU|COCP7|9TRYP|AQUCH|AGRPL|LOTGI|PUNGR|EMENI|GIBZE|PERMB|CRYNH|CANAL|USTMA|CRYHO|COPC7|PYRO7|CYNSE|RHIO9|COCIM|STRHB|TERCA|GEOSA|BYSSP|PSEPJ|OPHUN|CITSI|PENEN|VERDA|BACDO|PROLT|PORUM|CYAM1|ANOCA|YARLI|DEBHA|EREGS|ENCCU|TALIS|CYPVA|ECTSI|PHLPP|URSMA|NEOSC|CHACN|CRAGI|ENTH1|PICGU|CANTT|SYMMI|ZOSMR|MICCC|GOSAR|GOSRA|VITVI|HANUV|DROBS|DROKI|BOBOX|VICPA|CHLRE|VOLCA|CHAGB|CLAL4|AUXPR|CHLSO|TAKRU|BALAS|PANHP|TETTS|CAERE|PLACU|WESOR|9PASS|PHANO|PHYPA|PICST|NEOBR|ACIJB|FUSOX|ASPFU|GONPE|NEOFI|PURLI|BOTFB|ASPFN|GIBM7|GAMAF|ZYMTI|UNCRE|COLAP|ASPTN|ASPCL|STRRB|PAPSO|PARAD|CALUR|CRYPI|TRYCC|9CRUS|BETVV|STOCA|CYBFA|FUSPO|TIELA|PLAF7|GOSHI|THECC|CUCME|CUCSA|CUCMA|CUCMO|NEUCR|MOMCH|CRYGW|POPTR|9MUSC|KRYMA|ARATH|SURSU|ENTDS|ENTIV|BRANA|BRACM|RAPSA|AOTNA|PLABS|MALDO|PRUDU|PRUPE|OCTBM|CEPFO|LODEL|PROCO|ARAHY|CAJCA|CICAR|PSEFD|SOYBN|GLYSO|PHACI|ALLSI|LUPAN|MEDTR|PHAVU|TRISU|ENHLU|PHAAN|VIGRR|VIGUN|SAIBB|HEVBR|MANES|RICCO|ORYSJ|HYPMA|AMPQE|SCHJY|PENIT|PHYIT|CAPAN|STEMI|SOLLC|NICSY|TOBAC|ASPCN|SOLTU|HYPVG|ANOAO|SERDU|ERYGU|SESIN|PUCGT|9ACAR|LEIBR|PRUAV|ZYGMR|HELAN|PERM5|LACSA|ASPNC|PYGNA|MALGO|PYRTR|FUSO4|GIBNY|HYPJQ|ANODA|ICTTR|POPAL|BISBB|OSTLU|VANPO|MONAL|AURAN|CRYMR|NEOLC|TALSN|TALMQ|NELNU|HYPAI|ORYBR|NEMVE|ASPCI|SETIT|SETVI|SORBI|WHEAT|MAIZE|ANACO|THETB|RETFI|ASPOF|ARMGA|ARMOS|PLAHL|BLAHN|PHYNI|OREAU|ABSGL|SCHOY|LACBS|PENFR|POEFO|ORCCI|PICKU|PICPA|NICAT|YARLL|LACFM|ZYGRO|CANAR|VERDV|PENRW|SPOSA|DEKBR|PARBA|PARBD|DIAVI|STYPI|ARAAL|ASPNG|PENPA|TOXGM|NECAM|ASPOR|NEUT8|JUGRE|9EIME|NEUCS|PODAN|ELAGV|SARSC|UNCNE|VERA1|AUSLI|RHOTO|SCOMX|ARTGP|DIDRA|BLUG1|CANGB|DIURU|GIBZA|CHLVA|ARTOC|MONPE|TRIHA|TRIRU|PHATC|YEAST|LACTC|BLAGS|TRIRC|ALTAL|GRIFR|PSEDA|PYCCI|MICPC|ASHAC|LEIDO|COTGO|LEIIN|9LABR|LEPSE|9MAGN|LEITA|TRYRA|NEOCL|ASPCR|THET4|CANDC|GIAIN|COCSC|TRIPR|ENTHI|NAEGR|NAEFO|THETT|SERL9|SCHCM|RHOGW|VAIC1|ALLM3|EIMAC|EIMTE|EIMMA|PLABA|PLAGA|PLAKH|PLARE|PLAFR|PLAMA|PLAYE|BABBI|THEAN|9GLOM|CANTC|RHIFE|STYLE|9CILI|TAEGU|AGABU|GIAIB|CYNCS|PENNA|ASPC5|CHLSB|HYDVU|DINQU|ACTTE|LYNCA|RHIBE|RHIRO|SCHMA|NOMLE|SCHHA|SPAPN|9TREM|ECHGR|CAEBR|CAEEL|BRUMA|PUCT1|TREOI|HELRO|ANATE|PODMU|KOMPG|GAET3|MAGP6|COLGM|SPIPD|TRIT1|PHACS|BIOGL|SCHCR|BEAB2|METAQ|METRA|GROCL|TUBMM|PSED2|GIAIA|FUSOF|FUSV7|TRIVH|ARTBC|COCH4|SCLS1|COCSN|DURZI|PENMO|PENVA|PACTA|GLOTA|WALMC|EXST2|DOTSN|LIPST|LASNI|TRYB9|TIGCA|USTV1|WICAA|BATDJ|GALM3|HEBCY|ASPA1|FONAL|SPHMS|DERPT|SAPPC|EURMA|PENDC|OSTTA|SITOR|TRICA|BOMMA|TRINI|EUCGR|GALME|AEDAE|ANOGA|BAUPA|CULQU|9CETA|LUTLO|LEPSM|LOALO|DROAN|DROER|DROGR|DROHY|DROLE|DROMA|DROME|DROMO|DRONA|DROPE|DROSE|DROSI|DROVI|DROYA|DROWI|EUTSA|DROGU|DROAB|MUSDO|GLOAU|CONPW|WOLCO|PHLG1|ROSCH|RHIID|HETIT|MELLP|MUCCL|BODSA|SINGR|ARTOA|LINUN|CHATD|COLHI|PHYPN|PHYB8|COERN|MIXOS|PILCF|ASPBC|ROSNE|SORMK|CIOIN|BRABE|PLAGO|LATCH|LEPOC|DAUCS|CLUHA|DANRE|CARAU|CONC2|ASTMX|ICTPU|ESOLU|ONCMY|SALSA|SALTR|FUNHE|POERE|XIPMA|ORYLA|AMPOC|HAPBU|ASTCA|PERFV|PERFL|SPAAU|LATCA|ARALL|9BRAS|GYMAC|XENLA|XENTR|ALLMI|TRYCR|PLARL|CITCL|HAPC1|AMORE|EXODN|PYRTT|PSETE|THEOR|PISTI|OGAPD|ENCIT|SELML|COLLI|9CHIR|GUITC|PHACC|OIDMZ|CERS8|ORNAN|LEIMU|COCC2|COCMI|BIPV3|ERECY|PENO1|SERVB|PSICY|SERL3|ERIEU|HYPSF|AMAMK|SALR5|CALJA|VAVCU|PANGU|SAPAP|CERAT|MACFA|MACMU|MACNE|PAPAN|MANLE|GORGO|PANPA|PANTR|PONAB|HUMAN|VULVU|AILME|MUSPF|FELCA|PUMCO|ZALCA|ODORO|LEPWE|TURTR|DELLE|PHYMC|LOXAF|HORSE|9ROSA|KOMPC|PIG|CORMM|CYBJN|LEPMJ|ODOVR|ROZAC|SPHS4|BOVIN|BOSIN|CAPHI|VITCO|SHEEP|RABIT|MARMO|SPORE|	778	2300	DIPOR;CRIGR;MESAU;MOUSE;CAVPO;HETGA;LIPVE;TRIMA;PELSI;OOCBI;EMENI;ANOCA;YARLI;URSMA;CHLRE;TAKRU;PHYPA;PLAF7;NEUCR;ARATH;AOTNA;PROCO;ARAHY;ALLSI;SAIBB;SERDU;ANODA;ICTTR;WHEAT;MAIZE;YEAST;TAEGU;CHLSB;RHIBE;NOMLE;TRICA;DROME;ONCMY;SALSA;XENLA;XENTR;ALLMI;COLLI;ORNAN;ERIEU;CALJA;CERAT;MACFA;MACMU;PAPAN;MANLE;GORGO;PANPA;PANTR;PONAB;AILME;MUSPF;FELCA;ODORO;LEPWE;TURTR;DELLE;PHYMC;LOXAF;HORSE;PIG;BOVIN;CAPHI;SHEEP;RABIT;	70	70.2	75.3	86	88.9	36.4	71.4	100	40	16.7	100	80	100
O75400-S787	O75400	S787	S	787	FEDITLEsERKRIFK	84.5	90.4	96	94.4	45.5	28.6	0	20	66.7	100	80	100	100	74	THAPS;ARATH;MAIZE;HETGA;XENLA;XENTR;ORNAN;VOMUR;MANLE;PANPA;CAPHI;SAIBB;MOUSE;CRIGR;MESAU;ERIEU;MYOLU;CAVPO;FUKDA;DIPOR;LOXAF;TARSY;LEPWE;ICTTR;AILME;OTOGA;FELCA;URSMA;CANLF;ODORO;MUSPF;AOTNA;PONAB;CALJA;MACMU;NOMLE;CHLSB;CERAT;GORGO;MACFA;PANTR;PAPAN;PROCO;TRIMA;PIG;HORSE;PTEAL;BOVIN;SHEEP;LIPVE;TURTR;DELLE;PHYMC;ANOCA;ALLMI;ALLSI;PELSI;TAEGU;CALAN;AMAAE;ANAPL;COLLI;MELGA;EGRGA;CALSU;ONCMY;SALSA;GASAC;SERDU;DAPPU;ZOONE;HARSA;OOCBI;TRICA;	Marine diatom;Mouse-ear cress;Maize;Naked mole rat;African clawed frog;Western clawed frog;Duckbill platypus;Common wombat;Drill;Pygmy chimpanzee;Goat;Bolivian squirrel monkey;Mouse;Chinese hamster;Golden hamster;Western European hedgehog;Little brown bat;Guinea pig;Damaraland mole rat;Ord's kangaroo rat;African elephant;Philippine tarsier;Weddell seal;Thirteen-lined ground squirrel;Giant panda;Small-eared galago;Cat;Polar bear;Dog;Pacific walrus;European domestic ferret;Ma's night monkey;Sumatran orangutan;White-tufted-ear marmoset;Rhesus macaque;Northern white-cheeked gibbon;Green monkey;Sooty mangabey;Western lowland gorilla;Crab-eating macaque;Chimpanzee;Olive baboon;Coquerel's sifaka;Caribbean manatee;Pig;Horse;Black flying fox;Bovine;Sheep;Yangtze river dolphin;Atlantic bottle-nosed dolphin;Beluga whale;Sperm whale;Green anole;American alligator;Chinese alligator;Chinese softshell turtle;Zebra finch;Anna's hummingbird;Blue-fronted Amazon parrot;Mallard;Rock dove;Wild turkey;Little egret;Scaled quail;Rainbow trout;Atlantic salmon;Three-spined stickleback;Greater amberjack;Water flea;Dampwood termite;Jerdon's jumping ant;Clonal raider ant;Red flour beetle;	Thalassiosira pseudonana;Arabidopsis thaliana;Zea mays;Heterocephalus glaber;Xenopus laevis;Xenopus tropicalis;Ornithorhynchus anatinus;Vombatus ursinus;Mandrillus leucophaeus;Pan paniscus;Capra hircus;Saimiri boliviensis boliviensis;Mus musculus;Cricetulus griseus;Mesocricetus auratus;Erinaceus europaeus;Myotis lucifugus;Cavia porcellus;Fukomys damarensis;Dipodomys ordii;Loxodonta africana;Tarsius syrichta;Leptonychotes weddellii;Ictidomys tridecemlineatus;Ailuropoda melanoleuca;Otolemur garnettii;Felis catus;Ursus maritimus;Canis lupus familiaris;Odobenus rosmarus divergens;Mustela putorius furo;Aotus nancymaae;Pongo abelii;Callithrix jacchus;Macaca mulatta;Nomascus leucogenys;Chlorocebus sabaeus;Cercocebus atys;Gorilla gorilla gorilla;Macaca fascicularis;Pan troglodytes;Papio anubis;Propithecus coquereli;Trichechus manatus;Sus scrofa;Equus caballus;Pteropus alecto;Bos taurus;Ovis aries;Lipotes vexillifer;Tursiops truncatus;Delphinapterus leucas;Physeter macrocephalus;Anolis carolinensis;Alligator mississippiensis;Alligator sinensis;Pelodiscus sinensis;Taeniopygia guttata;Calypte anna;Amazona aestiva;Anas platyrhynchos;Columba livia;Meleagris gallopavo;Egretta garzetta;Callipepla squamata;Oncorhynchus mykiss;Salmo salar;Gasterosteus aculeatus;Seriola dumerili;Daphnia pulex;Zootermopsis nevadensis;Harpegnathos saltator;Ooceraea biroi;Tribolium castaneum;	PF01846	[FF]	[395-444/609-664/462-511/745-796/529-584]	E	E	1913	1915	80	74	0.165	Ordered	EEF2K	O00418	EEF2K	ENSG00000103319	99.28	eukaryotic elongation factor 2 kinase [Source:HGNC Symbol;Acc:HGNC:24615]	-	317178at2759	DIPOR|MESAU|MUSCR|MOUSE|RAT|CAVPO|OCTDE|TRIAD|9SAUR|NOTFU|9CICH|HIPCM|MYOBR|APHAT|SAPDV|9CHLO|9SPIT|DRYPU|LIPVE|9STRA|ACACF|TRIMA|NIPNI|GALSU|PHYPR|PTEVA|MONDO|PELSI|9AMPH|9TELE|9EUKA|FISSO|BETSP|NEOAA|ECHNA|BUCRH|NESNO|CARSF|9GRUI|LEPDC|EGRGA|AYTFU|AQUCH|LOTGI|PERMB|TERCA|GEOSA|ANTCR|ANOCA|CYPVA|ECTSI|URSMA|NEOSC|VOMUR|CHACN|CRAGI|SYMMI|OPIHO|FULGA|BOBOX|VICPA|CHLRE|OTOGA|VOLCA|ORYME|BALAS|CAERE|9PASS|ACIJB|GONPE|COLAP|STRRB|CALUR|TIELA|KRYMA|SURSU|OCTBM|PROCO|PHACI|ALLSI|ENHLU|SAIBB|AMPQE|POMCA|PHYIT|STEMI|9ACAR|PYGNA|ICTTR|BISBB|AURAN|THETB|RETFI|POCDA|PLAHL|PHYNI|OREAU|GEOFO|CHAVO|STYPI|NECAM|AUSLI|CARIC|CHLVA|PHATC|9AVES|COTGO|APAVI|MERNU|DICPU|MYOLU|RHIFE|STYLE|CAPO3|TAEGU|CHLSB|HYDVU|ACTTE|LYNCA|RHIBE|NOMLE|SCHHA|9TREM|CAEBR|CAEEL|BRUMA|HELRO|ANATE|BIOGL|MIZYE|SAPPC|LOALO|LINUN|PHYPN|BRABE|CALMI|LEPOC|DANRE|CARAU|ASTMX|ICTPU|ESOLU|SALSA|SALTR|POERE|XIPMA|ORYLA|ORENI|HAPBU|ASTCA|PERFV|PERFL|GYMAC|XENLA|XENTR|CORBR|FUKDA|COLLI|9CHIR|HALAL|GUITC|PHACA|APTFO|ERIEU|PTEAL|SALR5|TINGU|CALJA|PANGU|SAPAP|CERAT|MACFA|MACMU|MANLE|PANTR|PONAB|HUMAN|VULVU|AILME|MUSPF|FELCA|PUMCO|ZALCA|ODORO|LEPWE|TURTR|DELLE|PHYMC|LOXAF|HORSE|ODOVR|BOVIN|BOSIN|CAPHI|SHEEP|RABIT|	196	321	DIPOR;MESAU;MOUSE;CAVPO;DRYPU;LIPVE;TRIMA;PELSI;EGRGA;ANOCA;URSMA;VOMUR;OPIHO;CHLRE;OTOGA;PROCO;ALLSI;SAIBB;ICTTR;MYOLU;TAEGU;CHLSB;RHIBE;NOMLE;SALSA;XENLA;XENTR;FUKDA;COLLI;APTFO;ERIEU;PTEAL;TINGU;CALJA;CERAT;MACFA;MACMU;MANLE;PANTR;PONAB;AILME;MUSPF;FELCA;ODORO;LEPWE;TURTR;DELLE;PHYMC;LOXAF;HORSE;BOVIN;CAPHI;SHEEP;RABIT;	54	63.1	72.6	80	72.2	0	0	0	20	58.3	75	20	100
O75400-S883	O75400	S883	S	883	sKKRRHKsDsPEsDA	82.1	83.6	90	88.9	72.7	57.1	25	20	50	75	100	100	100	75	ARATH;PHYPA;ARAHY;MAIZE;EMENI;HETGA;XENLA;XENTR;ORNAN;VOMUR;PANPA;SAIBB;MOUSE;MESAU;ERIEU;MYOLU;CAVPO;FUKDA;DIPOR;LOXAF;TARSY;LEPWE;ICTTR;AILME;OTOGA;FELCA;URSMA;CANLF;ODORO;MUSPF;AOTNA;PONAB;CALJA;MACMU;NOMLE;CHLSB;CERAT;GORGO;MACFA;PANTR;PAPAN;PROCO;TRIMA;PIG;HORSE;PTEAL;BOVIN;SHEEP;LIPVE;TURTR;DELLE;PHYMC;ANOCA;ALLSI;PELSI;TAEGU;CALAN;ANAPL;COLLI;MELGA;EGRGA;ONCMY;SALSA;TAKRU;GASAC;SERDU;DAPPU;ANODA;DROME;ZOONE;HARSA;OOCBI;9NEOP;PAPXU;CHLRE;	Mouse-ear cress;Moss;Peanut;Maize;NA;Naked mole rat;African clawed frog;Western clawed frog;Duckbill platypus;Common wombat;Pygmy chimpanzee;Bolivian squirrel monkey;Mouse;Golden hamster;Western European hedgehog;Little brown bat;Guinea pig;Damaraland mole rat;Ord's kangaroo rat;African elephant;Philippine tarsier;Weddell seal;Thirteen-lined ground squirrel;Giant panda;Small-eared galago;Cat;Polar bear;Dog;Pacific walrus;European domestic ferret;Ma's night monkey;Sumatran orangutan;White-tufted-ear marmoset;Rhesus macaque;Northern white-cheeked gibbon;Green monkey;Sooty mangabey;Western lowland gorilla;Crab-eating macaque;Chimpanzee;Olive baboon;Coquerel's sifaka;Caribbean manatee;Pig;Horse;Black flying fox;Bovine;Sheep;Yangtze river dolphin;Atlantic bottle-nosed dolphin;Beluga whale;Sperm whale;Green anole;Chinese alligator;Chinese softshell turtle;Zebra finch;Anna's hummingbird;Mallard;Rock dove;Wild turkey;Little egret;Rainbow trout;Atlantic salmon;Japanese pufferfish;Three-spined stickleback;Greater amberjack;Water flea;Mosquito;Fruit fly;Dampwood termite;Jerdon's jumping ant;Clonal raider ant;NA;Asian swallowtail butterfly;NA;	Arabidopsis thaliana;Physcomitrella patens subsp. patens;Arachis hypogaea;Zea mays;Emericella nidulans (strain FGSC A4 / ATCC 38163 / CBS 112.46 / NRRL 194 / M139);Heterocephalus glaber;Xenopus laevis;Xenopus tropicalis;Ornithorhynchus anatinus;Vombatus ursinus;Pan paniscus;Saimiri boliviensis boliviensis;Mus musculus;Mesocricetus auratus;Erinaceus europaeus;Myotis lucifugus;Cavia porcellus;Fukomys damarensis;Dipodomys ordii;Loxodonta africana;Tarsius syrichta;Leptonychotes weddellii;Ictidomys tridecemlineatus;Ailuropoda melanoleuca;Otolemur garnettii;Felis catus;Ursus maritimus;Canis lupus familiaris;Odobenus rosmarus divergens;Mustela putorius furo;Aotus nancymaae;Pongo abelii;Callithrix jacchus;Macaca mulatta;Nomascus leucogenys;Chlorocebus sabaeus;Cercocebus atys;Gorilla gorilla gorilla;Macaca fascicularis;Pan troglodytes;Papio anubis;Propithecus coquereli;Trichechus manatus;Sus scrofa;Equus caballus;Pteropus alecto;Bos taurus;Ovis aries;Lipotes vexillifer;Tursiops truncatus;Delphinapterus leucas;Physeter macrocephalus;Anolis carolinensis;Alligator sinensis;Pelodiscus sinensis;Taeniopygia guttata;Calypte anna;Anas platyrhynchos;Columba livia;Meleagris gallopavo;Egretta garzetta;Oncorhynchus mykiss;Salmo salar;Takifugu rubripes;Gasterosteus aculeatus;Seriola dumerili;Daphnia pulex;Anopheles darlingi;Drosophila melanogaster;Zootermopsis nevadensis;Harpegnathos saltator;Ooceraea biroi;Neoptera;Papilio xuthus;Chlamydomonas reinhardtii;	-	-	-	K	D	2160	2167	67	61	1	Disordered	PIM3	Q86V86	PIM3	ENSG00000198355	99.91	Pim-3 proto-oncogene; serine/threonine kinase [Source:HGNC Symbol;Acc:HGNC:19310]	2.7.11.1	4292089at2759	DIPOR|CRIGR|MESAU|MUSCR|MOUSE|RAT|CAVPO|OCTDE|HETGA|9SAUR|NOTFU|9CICH|HIPCM|9EUKA|9CHLO|9SPIT|LIPVE|ACACF|STRMM|TRIMA|PTEVA|9FUNG|ZOONE|MONDO|9AMPH|9TELE|FISSO|FOLCA|BETSP|NEOAA|ECHNA|SALFA|SERLL|CARSF|PORTR|LARCR|AYTFU|AQUCH|LOTGI|PERMB|CYNSE|STRHB|TERCA|GEOSA|ANOCA|CYPVA|NEOSC|VOMUR|CHACN|BOBOX|VICPA|CHLRE|ORYME|TAKRU|BALAS|PANHP|CAERE|9PASS|NEOBR|ACIJB|GONPE|COLAP|STRRB|CALUR|9CRUS|TIELA|KRYMA|SURSU|AOTNA|PLABS|PROCO|PHACI|ALLSI|ENHLU|SAIBB|MONMO|STEMI|9GOBI|SERDU|PYGNA|ICTTR|BISBB|MONAL|OREAU|ORCCI|GEOFO|STYPI|NECAM|CASCN|SARSC|AUSLI|SCOMX|CHLVA|COTGO|9LABR|RHIFE|STYLE|CAPO3|9CILI|TAEGU|CHLSB|ACTTE|LYNCA|RHIBE|RHIRO|SCHMA|NOMLE|SCHHA|9TREM|ECHGR|CAEBR|CAEEL|BRUMA|HELRO|ANATE|PODMU|BIOGL|PENVA|TIGCA|DERPT|EURMA|LEPSM|LOALO|RHIID|SINGR|LINUN|BRAFL|BRABE|CALMI|LATCH|LEPOC|CLUHA|DANRE|CARAU|ASTMX|ICTPU|ELEEL|ESOLU|ONCMY|SALSA|SALTR|FUNHE|POERE|XIPMA|ORYLA|AMPOC|ORENI|HAPBU|ASTCA|PERFV|PERFL|SPAAU|LATCA|GYMAC|XENLA|XENTR|CHEMY|ALLMI|PSETE|FUKDA|COLLI|9CHIR|CHICK|GUITC|PHACC|ORNAN|ERIEU|COTJA|PTEAL|CALJA|PANGU|SAPAP|CERAT|MACFA|MACMU|MACNE|PAPAN|MANLE|GORGO|PANPA|PANTR|PONAB|HUMAN|VULVU|AILME|MUSPF|FELCA|PUMCO|ZALCA|ODORO|LEPWE|TURTR|DELLE|PHYMC|HORSE|PIG|CAMDR|ODOVR|BOVIN|BOSIN|CAPHI|SHEEP|RABIT|MARMO|	204	575	DIPOR;CRIGR;MESAU;MOUSE;CAVPO;HETGA;LIPVE;TRIMA;ZOONE;ANOCA;VOMUR;CHLRE;TAKRU;AOTNA;PROCO;ALLSI;SAIBB;SERDU;ICTTR;TAEGU;CHLSB;RHIBE;NOMLE;ONCMY;SALSA;XENLA;XENTR;ALLMI;FUKDA;COLLI;ORNAN;ERIEU;PTEAL;CALJA;CERAT;MACFA;MACMU;PAPAN;MANLE;GORGO;PANPA;PANTR;PONAB;AILME;MUSPF;FELCA;ODORO;LEPWE;TURTR;DELLE;PHYMC;HORSE;PIG;BOVIN;CAPHI;SHEEP;RABIT;	57	66.7	75.3	88	88.9	9.09	0	0	20	16.7	75	80	100
O75400-S885	O75400	S885	S	885	KRRHKsDsPEsDAER	84.5	87.7	96	100	63.6	0	0	0	50	75	100	100	100	71	HETGA;XENLA;XENTR;ORNAN;VOMUR;RHIBE;MANLE;PANPA;CAPHI;SAIBB;MOUSE;MESAU;ERIEU;MYOLU;CAVPO;FUKDA;DIPOR;LOXAF;TARSY;LEPWE;ICTTR;AILME;OTOGA;FELCA;URSMA;CANLF;ODORO;MUSPF;AOTNA;PONAB;CALJA;MACMU;NOMLE;CHLSB;CERAT;GORGO;MACFA;PANTR;PAPAN;PROCO;TRIMA;PIG;HORSE;PTEAL;BOVIN;SHEEP;LIPVE;TURTR;DELLE;PHYMC;ANOCA;ALLSI;PELSI;TAEGU;CALAN;ANAPL;COLLI;MELGA;EGRGA;ONCMY;SALSA;TAKRU;GASAC;SERDU;DAPPU;ANODA;LUCCU;HARSA;OOCBI;BOMMO;PAPXU;	Naked mole rat;African clawed frog;Western clawed frog;Duckbill platypus;Common wombat;Black snub-nosed monkey;Drill;Pygmy chimpanzee;Goat;Bolivian squirrel monkey;Mouse;Golden hamster;Western European hedgehog;Little brown bat;Guinea pig;Damaraland mole rat;Ord's kangaroo rat;African elephant;Philippine tarsier;Weddell seal;Thirteen-lined ground squirrel;Giant panda;Small-eared galago;Cat;Polar bear;Dog;Pacific walrus;European domestic ferret;Ma's night monkey;Sumatran orangutan;White-tufted-ear marmoset;Rhesus macaque;Northern white-cheeked gibbon;Green monkey;Sooty mangabey;Western lowland gorilla;Crab-eating macaque;Chimpanzee;Olive baboon;Coquerel's sifaka;Caribbean manatee;Pig;Horse;Black flying fox;Bovine;Sheep;Yangtze river dolphin;Atlantic bottle-nosed dolphin;Beluga whale;Sperm whale;Green anole;Chinese alligator;Chinese softshell turtle;Zebra finch;Anna's hummingbird;Mallard;Rock dove;Wild turkey;Little egret;Rainbow trout;Atlantic salmon;Japanese pufferfish;Three-spined stickleback;Greater amberjack;Water flea;Mosquito;Green bottle fly;Jerdon's jumping ant;Clonal raider ant;Silk moth;Asian swallowtail butterfly;	Heterocephalus glaber;Xenopus laevis;Xenopus tropicalis;Ornithorhynchus anatinus;Vombatus ursinus;Rhinopithecus bieti;Mandrillus leucophaeus;Pan paniscus;Capra hircus;Saimiri boliviensis boliviensis;Mus musculus;Mesocricetus auratus;Erinaceus europaeus;Myotis lucifugus;Cavia porcellus;Fukomys damarensis;Dipodomys ordii;Loxodonta africana;Tarsius syrichta;Leptonychotes weddellii;Ictidomys tridecemlineatus;Ailuropoda melanoleuca;Otolemur garnettii;Felis catus;Ursus maritimus;Canis lupus familiaris;Odobenus rosmarus divergens;Mustela putorius furo;Aotus nancymaae;Pongo abelii;Callithrix jacchus;Macaca mulatta;Nomascus leucogenys;Chlorocebus sabaeus;Cercocebus atys;Gorilla gorilla gorilla;Macaca fascicularis;Pan troglodytes;Papio anubis;Propithecus coquereli;Trichechus manatus;Sus scrofa;Equus caballus;Pteropus alecto;Bos taurus;Ovis aries;Lipotes vexillifer;Tursiops truncatus;Delphinapterus leucas;Physeter macrocephalus;Anolis carolinensis;Alligator sinensis;Pelodiscus sinensis;Taeniopygia guttata;Calypte anna;Anas platyrhynchos;Columba livia;Meleagris gallopavo;Egretta garzetta;Oncorhynchus mykiss;Salmo salar;Takifugu rubripes;Gasterosteus aculeatus;Seriola dumerili;Daphnia pulex;Anopheles darlingi;Lucilia cuprina;Harpegnathos saltator;Ooceraea biroi;Bombyx mori;Papilio xuthus;	-	-	-	D	P	2167	2169	61	71	1	Disordered	LATS1	O95835	LATS1	ENSG00000131023	98.73	large tumor suppressor kinase 1 [Source:HGNC Symbol;Acc:HGNC:6514]	2.7.11.1	5348633at2759	DIPOR|CRIGR|MESAU|BALRE|MUSCR|MOUSE|RAT|OCTDE|HETGA|9SAUR|9CICH|HIPCM|MYOBR|DRYPU|LIPVE|TAUER|TRIMA|NIPNI|PTEVA|MONDO|PELSI|9AMPH|9TELE|BETSP|NEOAA|ECHNA|BUCRH|SALFA|SERLL|CARSF|LEPDC|EGRGA|ATHCN|AYTFU|AQUCH|MYODS|PERMB|9AVES|CYNSE|STRHB|TERCA|GEOSA|ANTCR|CYPVA|NEOSC|VOMUR|CHACN|9PASE|OPIHO|FULGA|BOBOX|VICPA|OTOGA|ORYME|TAKRU|BALAS|PANHP|9PASS|NEOBR|ACIJB|COLAP|CALUR|PELCR|KRYMA|SURSU|GAVST|AOTNA|PROCO|PHACI|ALLSI|ENHLU|SAIBB|MONMO|SERDU|PYGNA|ICTTR|BISBB|MONAL|STRCA|OREAU|POEFO|GEOFO|CHAVO|AUSLI|SCOMX|9GRUI|CARIC|TYTAL|COTGO|9LABR|APAVI|COLST|MERNU|MYOLU|RHIFE|TAEGU|FICAL|CHLSB|LYNCA|RHIBE|RHIRO|NOMLE|ANATE|PODMU|9CETA|SINGR|CALMI|LATCH|CLUHA|DANRE|CARAU|ASTMX|ICTPU|ESOLU|SALSA|SALTR|FUNHE|POERE|XIPMA|ORYLA|AMPOC|ORENI|HAPBU|ASTCA|PERFV|PERFL|SPAAU|GYMAC|XENLA|XENTR|CORBR|PSETE|ANAPL|COLLI|9CHIR|HALAL|CHICK|PHACC|PHACA|APTFO|PYGAD|CALAN|ORNAN|SARHA|ERIEU|TINGU|CALJA|PANGU|SAPAP|CERAT|MACMU|MACNE|PAPAN|GORGO|PANPA|PANTR|PONAB|HUMAN|CANLF|VULVU|AILME|MUSPF|FELCA|PUMCO|ZALCA|ODORO|PHALP|LEPWE|TURTR|DELLE|PHYMC|LOXAF|HORSE|PIG|CAMDR|ODOVR|BOVIN|BOSIN|CAPHI|SHEEP|RABIT|MARMO|	182	374	DIPOR;CRIGR;MESAU;MOUSE;HETGA;DRYPU;LIPVE;TRIMA;PELSI;EGRGA;VOMUR;OPIHO;OTOGA;TAKRU;AOTNA;PROCO;ALLSI;SAIBB;SERDU;ICTTR;MYOLU;TAEGU;CHLSB;RHIBE;NOMLE;SALSA;XENLA;XENTR;ANAPL;COLLI;APTFO;CALAN;ORNAN;ERIEU;TINGU;CALJA;CERAT;MACMU;PAPAN;GORGO;PANPA;PANTR;PONAB;CANLF;AILME;MUSPF;FELCA;ODORO;LEPWE;TURTR;DELLE;PHYMC;LOXAF;HORSE;PIG;BOVIN;CAPHI;SHEEP;RABIT;	59	70.2	80.8	86	83.3	0	0	0	0	75	50	60	100
O75400-S888	O75400	S888	S	888	HKsDsPEsDAEREKD	78.6	87.7	96	100	18.2	28.6	25	0	50	75	100	100	100	69	MUSAM;MAIZE;EMENI;HETGA;XENLA;XENTR;ORNAN;VOMUR;RHIBE;MANLE;PANPA;CAPHI;SAIBB;MOUSE;MESAU;ERIEU;MYOLU;CAVPO;FUKDA;DIPOR;LOXAF;TARSY;LEPWE;ICTTR;AILME;OTOGA;FELCA;URSMA;CANLF;ODORO;MUSPF;AOTNA;PONAB;CALJA;MACMU;NOMLE;CHLSB;CERAT;GORGO;MACFA;PANTR;PAPAN;PROCO;TRIMA;PIG;HORSE;PTEAL;BOVIN;SHEEP;LIPVE;TURTR;DELLE;PHYMC;ANOCA;ALLSI;PELSI;TAEGU;CALAN;ANAPL;COLLI;MELGA;EGRGA;ONCMY;SALSA;TAKRU;GASAC;SERDU;DAPPU;9NEOP;	Wild banana;Maize;NA;Naked mole rat;African clawed frog;Western clawed frog;Duckbill platypus;Common wombat;Black snub-nosed monkey;Drill;Pygmy chimpanzee;Goat;Bolivian squirrel monkey;Mouse;Golden hamster;Western European hedgehog;Little brown bat;Guinea pig;Damaraland mole rat;Ord's kangaroo rat;African elephant;Philippine tarsier;Weddell seal;Thirteen-lined ground squirrel;Giant panda;Small-eared galago;Cat;Polar bear;Dog;Pacific walrus;European domestic ferret;Ma's night monkey;Sumatran orangutan;White-tufted-ear marmoset;Rhesus macaque;Northern white-cheeked gibbon;Green monkey;Sooty mangabey;Western lowland gorilla;Crab-eating macaque;Chimpanzee;Olive baboon;Coquerel's sifaka;Caribbean manatee;Pig;Horse;Black flying fox;Bovine;Sheep;Yangtze river dolphin;Atlantic bottle-nosed dolphin;Beluga whale;Sperm whale;Green anole;Chinese alligator;Chinese softshell turtle;Zebra finch;Anna's hummingbird;Mallard;Rock dove;Wild turkey;Little egret;Rainbow trout;Atlantic salmon;Japanese pufferfish;Three-spined stickleback;Greater amberjack;Water flea;NA;	Musa acuminata subsp. malaccensis;Zea mays;Emericella nidulans (strain FGSC A4 / ATCC 38163 / CBS 112.46 / NRRL 194 / M139);Heterocephalus glaber;Xenopus laevis;Xenopus tropicalis;Ornithorhynchus anatinus;Vombatus ursinus;Rhinopithecus bieti;Mandrillus leucophaeus;Pan paniscus;Capra hircus;Saimiri boliviensis boliviensis;Mus musculus;Mesocricetus auratus;Erinaceus europaeus;Myotis lucifugus;Cavia porcellus;Fukomys damarensis;Dipodomys ordii;Loxodonta africana;Tarsius syrichta;Leptonychotes weddellii;Ictidomys tridecemlineatus;Ailuropoda melanoleuca;Otolemur garnettii;Felis catus;Ursus maritimus;Canis lupus familiaris;Odobenus rosmarus divergens;Mustela putorius furo;Aotus nancymaae;Pongo abelii;Callithrix jacchus;Macaca mulatta;Nomascus leucogenys;Chlorocebus sabaeus;Cercocebus atys;Gorilla gorilla gorilla;Macaca fascicularis;Pan troglodytes;Papio anubis;Propithecus coquereli;Trichechus manatus;Sus scrofa;Equus caballus;Pteropus alecto;Bos taurus;Ovis aries;Lipotes vexillifer;Tursiops truncatus;Delphinapterus leucas;Physeter macrocephalus;Anolis carolinensis;Alligator sinensis;Pelodiscus sinensis;Taeniopygia guttata;Calypte anna;Anas platyrhynchos;Columba livia;Meleagris gallopavo;Egretta garzetta;Oncorhynchus mykiss;Salmo salar;Takifugu rubripes;Gasterosteus aculeatus;Seriola dumerili;Daphnia pulex;Neoptera;	-	-	-	E	D	2170	2172	61	66	1	Disordered	CK2A2	P19784	CSNK2A2	ENSG00000070770	98.94	casein kinase 2 alpha 2 [Source:HGNC Symbol;Acc:HGNC:2459]	-	5472858at2759	9PEZI|DIPOR|EDHAE|KLUMD|MESAU|MUSCR|MOUSE|9FUNG|RAT|CAVPO|OCTDE|9EURO|HETGA|SACKO|TRIAD|FUSPC|ACREC|ASPVE|9AGAM|9SAUR|TILAU|9HYME|DRORH|9HYPO|PENBI|AURPU|AURSE|CAMFO|OPEBR|NOTFU|KLENI|TRYVY|EPING|9NEOP|9TREE|9BASI|HIBSY|NAUCC|9CICH|TRYCI|PNEMU|NAUDC|TETBL|TETPH|KAZAF|KAZNA|9SACH|MARBU|ASPWE|9AGAR|ENTNP|PYROM|9APHY|ZASCE|SACEU|METAS|CORFA|METRR|CORDF|9ROSI|9ASPA|FUSC4|HIPCM|BRAOL|9HELO|GRENI|BICAN|SERID|CLAP2|GLAL2|PLACD|APHAT|9DIPT|HORVV|MACPH|RHOT1|BABMR|SCLFO|CANO9|PLEOS|ASPLC|9EUKA|HYAVF|9PLEO|PSEA3|SAPDV|HORWE|9CHLO|USTVR|ASPGL|SACAR|TOLOC|CONA1|9ALVE|VITBC|9CRYT|PEND2|PEND1|9SPIT|GEOCN|COLSU|ENCRO|DRYPU|TRIAS|LIPVE|NEOID|9STRA|PEDHC|COLFN|PARBR|DIACI|TRIAC|MUCC1|CERBT|FUSPR|PESFW|9ASCO|AMPAM|9APIC|COLGC|CANMX|ACACF|OPHP1|ENDPU|BLUGR|TRIMA|METMF|ZYMTR|GIBF5|STACB|STAC4|NIPNI|DACHA|PHAM7|BOTPV|EUTLA|ATTCE|CRYGA|BLAHO|WALI9|GALSU|DANPL|ARADU|PSEHS|EXIGL|9EUGL|PHYPR|BOMIM|ASPPS|RHOPR|XYLHT|PTEVA|CALVF|AMBTC|FRAOC|RHIZD|COFAR|HYPJR|GONPJ|TRAC3|9MICR|BYSSN|SPRLO|ZOONE|MONDO|9LECA|PENRF|KALBG|SYNRA|PELSI|METCM|MONRO|PLAVN|ASPRC|SPOS1|ASPFA|ASPC2|ASPN1|SPOSC|TALEM|PNEJ7|PNEC8|9AMPH|SCLBF|9TELE|XYLBA|ASPNB|ASPVC|ASPEC|ASPLB|ASPHC|MARPO|PYRGI|MOLSC|ASPNO|ANOCL|FISSO|BRADI|THEEQ|TRAPU|LEPPY|BETSP|BLOB1|THRPL|9SCAR|NEOAA|ECHNA|BUCRH|NESNO|BEABA|DUFNO|FUSLA|JATCU|SALFA|SERLL|TRYB2|DACPD|CARSF|9GRUI|EGRGA|NEMA1|FUSMA|9LAMI|ATHCN|AEGTS|AJECN|9POAL|PETAA|COCAP|FOMSC|EXOME|CRYNJ|LARCR|ANOGL|AQUCA|AYTFU|COCP7|9TRYP|AQUCH|AGRPL|LOTGI|PUNGR|EMENI|GIBZE|PERMB|CRYNH|CANAL|USTMA|CRYHO|COPC7|PYRO7|CYNSE|RHIO9|COCIM|STRHB|TERCA|GEOSA|BYSSP|PSEPJ|OPHUN|PENEN|VERDA|BACDO|PROLT|CHOCR|PORUM|ANTCR|CYAM1|ANOCA|YARLI|DEBHA|EREGS|ENCCU|TALIS|ZEUCU|CYPVA|ECTSI|PHLPP|URSMA|VOMUR|CHACN|ENTH1|PICGU|CANTT|SYMMI|ZOSMR|MICCC|GOSRA|VITVI|HANUV|9PASE|DROBS|DROKI|ANOME|FULGA|BOBOX|VICPA|CHLRE|OTOGA|VOLCA|CHAGB|CLAL4|ORYME|AUXPR|TAKRU|BALAS|PANHP|TETTS|CAERE|PLACU|WESOR|9PASS|PHANO|PHYPA|PICST|TETUR|NEOBR|ACIJB|FUSOX|ASPFU|GONPE|NEOFI|PURLI|BOTFB|ASPFN|GIBM7|GAMAF|ZYMTI|UNCRE|COLAP|ASPTN|ASPCL|STRRB|PAPSO|PARAD|CALUR|CRYPI|TRYCC|9CRUS|STOCA|CYBFA|FUSPO|TIELA|PELCR|PLAF7|GOSHI|THECC|CUCME|CUCSA|CUCMA|CUCMO|NEUCR|MOMCH|CRYGW|POPTR|9MUSC|KRYMA|ARATH|SURSU|ENTDS|ENTIV|GAVST|BRANA|BRACM|RAPSA|AOTNA|PLABS|MALDO|PRUDU|PRUPE|CEPFO|LODEL|PROCO|ARAHY|CAJCA|CICAR|PSEFD|SOYBN|GLYSO|PHACI|ALLSI|LUPAN|MEDTR|PHAVU|TRISU|ENHLU|PHAAN|VIGRR|VIGUN|MANES|ORYSJ|HYPMA|AMPQE|MONMO|SCHJY|PENIT|PHYIT|CAPAN|STEMI|SOLLC|NICSY|TOBAC|ASPCN|SOLTU|HYPVG|ANOAO|SERDU|ERYGU|SESIN|PUCGT|9ACAR|LEIBR|PRUAV|ZYGMR|HELAN|PERM5|LACSA|CULPA|ASPNC|PYGNA|MALGO|PYRTR|GIBNY|TRYRA|HYPJQ|ANODA|ICTTR|POPAL|BISBB|OSTLU|VANPO|MONAL|AURAN|CRYMR|STRCA|NEOLC|TALSN|TALMQ|NELNU|9EIME|AJECG|HYPAI|ORYBR|NEMVE|ASPCI|SETIT|SETVI|SORBI|WHEAT|MAIZE|ANACO|THETB|RETFI|ARMGA|ARMOS|PLAHL|BLAHN|PHYNI|OREAU|ENTBH|ABSGL|SCHOY|LACBS|PENFR|POEFO|ORCCI|GEOFO|PICKU|PICPA|NICAT|YARLL|LACFM|ZYGRO|CANAR|VERDV|PENRW|SPOSA|DEKBR|PARBA|PARBD|DIAVI|CHAVO|ARAAL|ASPNG|PENPA|TOXGM|NECAM|ASPOR|NEUT8|JUGRE|CASCN|NEUCS|PODAN|ELAGV|SARSC|UNCNE|VERA1|AUSLI|RHOTO|SCOMX|ARTGP|CARIC|EURHL|DIDRA|BLUG1|CANGB|DIURU|CHLVA|ARTOC|MONPE|TRIHA|TRIRU|PHATC|9AVES|YEAST|LACTC|BLAGS|TRIRC|ALTAL|GRIFR|PSEDA|PYCCI|MICPC|ASHAC|LEIDO|COTGO|LEIIN|9LABR|LEPSE|9MAGN|LEITA|NEOCL|ASPCR|THET4|CANDC|APAVI|COCSC|ENTHI|NAEGR|NAEFO|THETT|SERL9|SCHCM|RHOGW|VAIC1|ALLM3|DICPU|PLAFA|EIMAC|EIMTE|EIMMA|PLABA|PLAGA|PLAKH|PLARE|PLAVI|PLAFR|PLAMA|PLAYE|BABBI|THEAN|9GLOM|CANTC|MYOLU|RHIFE|STYLE|CAPO3|9CILI|TAEGU|AGABU|GIAIB|FICAL|PENNA|ASPC5|CHLSB|HYDVU|DINQU|ACTTE|LYNCA|RHIBE|RHIRO|SCHMA|NOMLE|SCHHA|SPAPN|9TREM|ECHGR|ANOFN|CAEBR|CAEEL|BRUMA|PUCT1|TREOI|HELRO|ANATE|PODMU|KOMPG|GAET3|MAGP6|COLGM|SPIPD|TRIT1|PHACS|BIOGL|SCHCR|BEAB2|METAQ|METRA|GROCL|TUBMM|MIZYE|PSED2|GIAIA|FUSV7|TRIVH|ARTBC|PAPXU|COCH4|SCLS1|COCSN|DURZI|PACTA|GLOTA|WALMC|EXST2|DOTSN|LIPST|LASNI|TRYB9|USTV1|WICAA|BATDJ|LIMPO|GALM3|HEBCY|ASPA1|FONAL|SPHMS|DERPT|SAPPC|EURMA|PENDC|OSTTA|SITOR|PHOPY|TRICA|BOMMO|BOMMA|TRINI|EUCGR|GALME|AEDAE|AEDAL|ANOGA|ANOAL|ANOAR|BAUPA|CULQU|9CETA|LUTLO|LEPSM|LOALO|CERCA|DROAN|DROER|DROGR|DROHY|DROLE|DROMA|DROME|DROMO|DRONA|DROPE|DROSE|DROSI|DROVI|DROYA|DROWI|EUTSA|DROGU|DROAB|MUSDO|GLOAU|CONPW|WOLCO|PHLG1|ROSCH|RHIID|HETIT|MELLP|MUCCL|ANOSI|BODSA|SINGR|ARTOA|LINUN|CHATD|COLHI|PHYPN|PAPMA|PHYB8|COERN|MIXOS|PILCF|ASPBC|ROSNE|DENPD|SORMK|CIOIN|BRABE|PLAGO|CALMI|LATCH|ACIRT|LEPOC|CLUHA|DANRE|CARAU|CONC2|ASTMX|ICTPU|ELEEL|ESOLU|ONCMY|SALSA|SALTR|FUNHE|POERE|XIPMA|ORYLA|AMPOC|ORENI|HAPBU|ASTCA|PERFV|PERFL|SPAAU|LATCA|ARALL|9BRAS|GYMAC|XENLA|XENTR|TRYCR|CORBR|PLARL|CITCL|HAPC1|AMORE|EXODN|PYRTT|PSETE|THEOR|PISTI|OGAPD|ENCIT|SELML|ANAPL|FUKDA|CHAPE|COLLI|9CHIR|HALAL|CHICK|GUITC|PHACC|MELGA|OIDMZ|CERS8|PHACA|APTFO|PYGAD|CALAN|ORNAN|LEIMU|COCC2|COCMI|BIPV3|SARHA|ERECY|PENO1|SERVB|PSICY|SERL3|ERIEU|PTEAL|DESRO|HYPSF|AMAMK|SALR5|TINGU|CALJA|VAVCU|PANGU|SAPAP|CERAT|MACFA|MACMU|MACNE|PAPAN|MANLE|GORGO|PANPA|PANTR|PONAB|HUMAN|VULVU|MUSPF|FELCA|PUMCO|ZALCA|ODORO|PHALP|LEPWE|TURTR|DELLE|PHYMC|LOXAF|HORSE|9ROSA|KOMPC|PIG|CORMM|CAMDR|CYBJN|LEPMJ|ODOVR|ROZAC|SPHS4|BOVIN|BOSIN|CAPHI|VITCO|SHEEP|RABIT|MARMO|SPORE|	837	2053	DIPOR;MESAU;MOUSE;CAVPO;HETGA;9NEOP;DRYPU;LIPVE;TRIMA;ZOONE;PELSI;EGRGA;EMENI;ANOCA;YARLI;URSMA;VOMUR;CHLRE;OTOGA;TAKRU;PHYPA;PLAF7;NEUCR;ARATH;AOTNA;PROCO;ARAHY;ALLSI;SERDU;ANODA;ICTTR;WHEAT;MAIZE;YEAST;MYOLU;TAEGU;CHLSB;RHIBE;NOMLE;PAPXU;TRICA;BOMMO;DROME;ONCMY;SALSA;XENLA;XENTR;ANAPL;FUKDA;COLLI;MELGA;APTFO;CALAN;ORNAN;ERIEU;PTEAL;TINGU;CALJA;CERAT;MACFA;MACMU;PAPAN;MANLE;GORGO;PANPA;PANTR;PONAB;MUSPF;FELCA;ODORO;LEPWE;TURTR;DELLE;PHYMC;LOXAF;HORSE;PIG;BOVIN;CAPHI;SHEEP;RABIT;	81	83.3	86.3	90	88.9	63.6	71.4	100	40	75	75	80	100
O75400-T932	O75400	T932	T	932	KDSGNWDtSGSELSE	81	91.8	98	100	9.09	28.6	25	0	58.3	100	100	100	100	71	YEAST;PHYPA;ARAHY;HETGA;XENLA;XENTR;ORNAN;VOMUR;RHIBE;MANLE;PANPA;CAPHI;SAIBB;MOUSE;CRIGR;MESAU;ERIEU;MYOLU;CAVPO;FUKDA;DIPOR;LOXAF;TARSY;LEPWE;ICTTR;AILME;OTOGA;FELCA;URSMA;CANLF;ODORO;MUSPF;AOTNA;PONAB;CALJA;MACMU;NOMLE;CHLSB;CERAT;GORGO;MACFA;PANTR;PAPAN;PROCO;TRIMA;PIG;HORSE;PTEAL;BOVIN;SHEEP;LIPVE;TURTR;DELLE;PHYMC;ANOCA;ALLMI;ALLSI;PELSI;TAEGU;CALAN;AMAAE;ANAPL;COLLI;MELGA;EGRGA;ONCMY;SALSA;TAKRU;GASAC;SERDU;DROME;	Baker's yeast;Moss;Peanut;Naked mole rat;African clawed frog;Western clawed frog;Duckbill platypus;Common wombat;Black snub-nosed monkey;Drill;Pygmy chimpanzee;Goat;Bolivian squirrel monkey;Mouse;Chinese hamster;Golden hamster;Western European hedgehog;Little brown bat;Guinea pig;Damaraland mole rat;Ord's kangaroo rat;African elephant;Philippine tarsier;Weddell seal;Thirteen-lined ground squirrel;Giant panda;Small-eared galago;Cat;Polar bear;Dog;Pacific walrus;European domestic ferret;Ma's night monkey;Sumatran orangutan;White-tufted-ear marmoset;Rhesus macaque;Northern white-cheeked gibbon;Green monkey;Sooty mangabey;Western lowland gorilla;Crab-eating macaque;Chimpanzee;Olive baboon;Coquerel's sifaka;Caribbean manatee;Pig;Horse;Black flying fox;Bovine;Sheep;Yangtze river dolphin;Atlantic bottle-nosed dolphin;Beluga whale;Sperm whale;Green anole;American alligator;Chinese alligator;Chinese softshell turtle;Zebra finch;Anna's hummingbird;Blue-fronted Amazon parrot;Mallard;Rock dove;Wild turkey;Little egret;Rainbow trout;Atlantic salmon;Japanese pufferfish;Three-spined stickleback;Greater amberjack;Fruit fly;	Saccharomyces cerevisiae (strain ATCC 204508 / S288c);Physcomitrella patens subsp. patens;Arachis hypogaea;Heterocephalus glaber;Xenopus laevis;Xenopus tropicalis;Ornithorhynchus anatinus;Vombatus ursinus;Rhinopithecus bieti;Mandrillus leucophaeus;Pan paniscus;Capra hircus;Saimiri boliviensis boliviensis;Mus musculus;Cricetulus griseus;Mesocricetus auratus;Erinaceus europaeus;Myotis lucifugus;Cavia porcellus;Fukomys damarensis;Dipodomys ordii;Loxodonta africana;Tarsius syrichta;Leptonychotes weddellii;Ictidomys tridecemlineatus;Ailuropoda melanoleuca;Otolemur garnettii;Felis catus;Ursus maritimus;Canis lupus familiaris;Odobenus rosmarus divergens;Mustela putorius furo;Aotus nancymaae;Pongo abelii;Callithrix jacchus;Macaca mulatta;Nomascus leucogenys;Chlorocebus sabaeus;Cercocebus atys;Gorilla gorilla gorilla;Macaca fascicularis;Pan troglodytes;Papio anubis;Propithecus coquereli;Trichechus manatus;Sus scrofa;Equus caballus;Pteropus alecto;Bos taurus;Ovis aries;Lipotes vexillifer;Tursiops truncatus;Delphinapterus leucas;Physeter macrocephalus;Anolis carolinensis;Alligator mississippiensis;Alligator sinensis;Pelodiscus sinensis;Taeniopygia guttata;Calypte anna;Amazona aestiva;Anas platyrhynchos;Columba livia;Meleagris gallopavo;Egretta garzetta;Oncorhynchus mykiss;Salmo salar;Takifugu rubripes;Gasterosteus aculeatus;Seriola dumerili;Drosophila melanogaster;	-	-	-	D	S	2285	2287	73	72	0.961	Disordered	OSR1	O95747	OXSR1	ENSG00000172939	98.99	oxidative stress responsive kinase 1 [Source:HGNC Symbol;Acc:HGNC:8508]	2.7.11.1	152877at2759	9PEZI|DIPOR|CRIGR|EDHAE|KLUMD|MESAU|MUSCR|MOUSE|9FUNG|RAT|CAVPO|OCTDE|9EURO|HETGA|TRIAD|FUSPC|ACREC|ASPVE|9AGAM|9SAUR|TILAU|9HYME|DRORH|9HYPO|PENBI|AURPU|AURSE|CAMFO|OPEBR|NOTFU|KLENI|TRYVY|EPING|9NEOP|9TREE|9BASI|HIBSY|NAUCC|9CICH|TRYCI|ASPKA|PNEMU|NAUDC|TETBL|TETPH|KAZAF|KAZNA|9SACH|MARBU|ASPWE|9AGAR|ENTNP|PYROM|9APHY|ZASCE|SACEU|METAS|CORFA|METRR|CORDF|9ROSI|9ASPA|FUSC4|HIPCM|NANGC|BRAOL|MYOBR|9HELO|BICAN|SERID|CLAP2|GLAL2|APHAT|9DIPT|HORVV|MACPH|RHOT1|SCLFO|CANO9|PLEOS|ASPLC|9EUKA|HYAVF|9PLEO|PSEA3|SAPDV|HORWE|9CHLO|ASPGL|SACAR|TOLOC|CONA1|VITBC|9CRYT|PEND2|PEND1|GEOCN|COLSU|ENCRO|TRIAS|LIPVE|NEOID|9STRA|PEDHC|COLOR|COLFN|PARBR|DIACI|TRIAC|MUCC1|CERBT|FUSPR|PESFW|9ASCO|COLGC|CANMX|ACACF|OPHP1|ENDPU|BLUGR|STRMM|TRIMA|METMF|ZYMTR|GIBF5|STACB|STAC4|DACHA|PHAM7|BOTPV|EUTLA|ATTCE|CRYGA|BLAHO|WALI9|GALSU|ARADU|PSEHS|EXIGL|9EUGL|PHYPR|BOMIM|ASPPS|RHOPR|XYLHT|PTEVA|CALVF|AMBTC|FRAOC|RHIZD|COFAR|HYPJR|GONPJ|TRAC3|9MICR|BYSSN|SPRLO|MONDO|9LECA|PENRF|KALBG|SYNRA|PELSI|METCM|MONRO|ASPRC|SPOS1|ASPFA|ASPC2|ASPN1|SPOSC|TALEM|PNEJ7|PNEC8|9AMPH|SCLBF|9HEMI|9TELE|XYLBA|ASPNB|ASPVC|ASPEC|ASPLB|ASPHC|MARPO|PYRGI|MOLSC|ASPNO|FISSO|BRADI|TRAPU|LEPPY|FOLCA|BETSP|BLOB1|THRPL|9SCAR|NEOAA|ECHNA|BACLA|BEABA|FUSLA|JATCU|SALFA|SERLL|TRYB2|DACPD|CARSF|EGRGA|FUSMA|9LAMI|ATHCN|AEGTS|OOCBI|AJECN|9POAL|PETAA|COCAP|FOMSC|EXOME|CRYNJ|LARCR|AQUCA|AYTFU|COCP7|9TRYP|AQUCH|AGRPL|LOTGI|MYODS|PUNGR|EMENI|GIBZE|PERMB|CRYNH|CANAL|USTMA|CRYHO|COPC7|PYRO7|CYNSE|RHIO9|COCIM|TUPCH|STRHB|TERCA|GEOSA|BYSSP|PSEPJ|OPHUN|CITSI|PENEN|BACDO|PROLT|CHOCR|PORUM|CYAM1|ANOCA|YARLI|DEBHA|EREGS|ENCCU|TALIS|CYPVA|ECTSI|PHLPP|URSMA|NEOSC|VOMUR|CHACN|ENTH1|PICGU|CANTT|ZOSMR|MICCC|GOSRA|VITVI|HANUV|9PASE|DROBS|DROKI|ANOME|ANOST|BOBOX|VICPA|CHLRE|OTOGA|VOLCA|CHAGB|CLAL4|ORYME|APHGL|AUXPR|CHLSO|TAKRU|BALAS|PANHP|CAERE|WESOR|9PASS|PHANO|PHYPA|PICST|TETUR|NEOBR|ACIJB|FUSOX|ASPFU|GONPE|NEOFI|PURLI|BOTFB|ASPFN|GIBM7|ZYMTI|UNCRE|COLAP|ASPTN|ASPCL|STRRB|PAPSO|PARAD|CALUR|CRYPI|TRYCC|BETVV|STOCA|CYBFA|FUSPO|TIELA|GOSHI|CUCME|CUCSA|CUCMA|CUCMO|NEUCR|MOMCH|CRYGW|POPTR|9MUSC|KRYMA|ARATH|SURSU|ENTDS|ENTIV|BRANA|BRACM|RAPSA|AOTNA|PLABS|PRUDU|PRUPE|OCTBM|CEPFO|LODEL|PROCO|ARAHY|CAJCA|CICAR|PSEFD|SOYBN|GLYSO|PHACI|ALLSI|LUPAN|MEDTR|PHAVU|TRISU|ENHLU|PHAAN|VIGRR|VIGUN|SAIBB|MANES|RICCO|ORYSJ|HYPMA|AMPQE|POMCA|SCHJY|PENIT|PHYIT|CAPAN|STEMI|SOLLC|NICSY|TOBAC|ASPCN|SOLTU|HYPVG|ANOAO|SERDU|ERYGU|SESIN|PUCGT|9ACAR|CAMFR|PRUAV|ZYGMR|HELAN|LACSA|ASPNC|PYGNA|MALGO|PYRTR|FUSO4|GIBNY|TRYRA|HYPJQ|ANODA|ICTTR|POPAL|BISBB|OSTLU|VANPO|MONAL|AURAN|CRYMR|NEOLC|TALSN|TALMQ|NELNU|AJECG|HYPAI|ORYBR|NEMVE|ASPCI|SETIT|SETVI|SORBI|WHEAT|MAIZE|ANACO|THETB|RETFI|ASPOF|ARMGA|ARMOS|PLAHL|BLAHN|PHYNI|OREAU|ABSGL|SCHOY|LACBS|PENFR|POEFO|ORCCI|GEOFO|PICKU|PICPA|NICAT|YARLL|LACFM|ZYGRO|CANAR|VERDV|PENRW|SPOSA|PARBA|PARBD|DIAVI|STYPI|ARAAL|ASPNG|PENPA|NECAM|ASPOR|NEUT8|JUGRE|CASCN|NEUCS|PODAN|ELAGV|SARSC|UNCNE|VERA1|AUSLI|RHOTO|SCOMX|ARTGP|DIDRA|BLUG1|CANGB|DIURU|CHLVA|ARTOC|MONPE|TRIHA|TRIRU|PHATC|YEAST|LACTC|BLAGS|TRIRC|ALTAL|POSPM|GRIFR|PSEDA|PYCCI|MICPC|ASHAC|COTGO|LEIIN|9LABR|LEPSE|9MAGN|LEITA|ASPCR|THET4|CANDC|COCSC|ENTHI|NAEGR|NAEFO|THETT|SERL9|SCHCM|RHOGW|VAIC1|ALLM3|DICPU|9GLOM|CANTC|MYOLU|RHIFE|CAPO3|9CILI|TAEGU|AGABU|GIAIB|FICAL|PENNA|ASPC5|CHLSB|HYDVU|DINQU|HARSA|ACTTE|LYNCA|RHIBE|RHIRO|SCHMA|NOMLE|SCHHA|SPAPN|9TREM|ECHGR|ANOFN|CAEBR|CAEEL|BRUMA|PUCT1|TREOI|HELRO|ANATE|PODMU|KOMPG|GAET3|MAGP6|COLGM|SPIPD|TRIT1|PHACS|BIOGL|SCHCR|BEAB2|METAQ|METRA|GROCL|TUBMM|MIZYE|PSED2|GIAIA|FUSOF|FUSV7|TRIVH|ARTBC|PAPXU|PAXIN|COCH4|SCLS1|COCSN|DURZI|PACTA|GLOTA|WALMC|EXST2|DOTSN|LIPST|LASNI|TRYB9|TIGCA|USTV1|WICAA|BATDJ|GALM3|HEBCY|ASPA1|FONAL|SPHMS|RHIMP|DERPT|SAPPC|EURMA|PENDC|OSTTA|SITOR|PHOPY|TRICA|BOMMO|BOMMA|SPOFR|TRINI|EUCGR|GALME|AEDAE|AEDAL|ANOGA|ANOAL|ANOAR|BAUPA|CULQU|AURST|9CETA|LUTLO|LEPSM|LOALO|CERCA|DROAN|DROER|DROGR|DROHY|DROLE|DROMA|DROME|DROMO|DRONA|DROPE|DROSE|DROSI|DROVI|DROYA|DROWI|EUTSA|DROGU|DROAB|DICSQ|MUSDO|GLOAU|CONPW|WOLCO|PHLG1|ROSCH|RHIID|HETIT|MELLP|MUCCL|BODSA|SINGR|ARTOA|LINUN|CHATD|COLHI|PHYPN|PAPMA|PHYB8|COERN|MIXOS|PILCF|STRPU|ASPBC|ROSNE|DENPD|SORMK|CIOIN|BRABE|CALMI|LATCH|LEPOC|DAUCS|CLUHA|DANRE|CARAU|CONC2|ASTMX|ICTPU|ELEEL|ESOLU|ONCMY|SALSA|SALTR|FUNHE|POERE|XIPMA|ORYLA|AMPOC|ORENI|HAPBU|ASTCA|PERFV|PERFL|SPAAU|LATCA|ARALL|9BRAS|GYMAC|XENLA|XENTR|PSEA2|ALLMI|TRYCR|CITCL|HAPC1|AMORE|EXODN|PYRTT|PSETE|PISTI|OGAPD|ENCIT|SELML|FUKDA|COLLI|9CHIR|CHICK|GUITC|PHACC|OIDMZ|CERS8|PHACA|ORNAN|LEIMU|COCC2|COCMI|BIPV3|SARHA|ERECY|PENO1|SERVB|PSICY|SERL3|ERIEU|PTEAL|DESRO|HYPSF|AMAMK|SALR5|CALJA|VAVCU|PANGU|SAPAP|CERAT|MACFA|MACMU|MACNE|PAPAN|MANLE|GORGO|PANPA|PANTR|PONAB|HUMAN|VULVU|URSAM|AILME|MUSPF|FELCA|PUMCO|ZALCA|ODORO|PHALP|LEPWE|TURTR|DELLE|PHYMC|LOXAF|HORSE|9ROSA|KOMPC|PIG|CORMM|CYBJN|LEPMJ|ODOVR|ROZAC|SPHS4|BOVIN|BOSIN|CAPHI|VITCO|SHEEP|RABIT|MARMO|SPORE|	795	5074	DIPOR;CRIGR;MESAU;MOUSE;CAVPO;HETGA;9NEOP;LIPVE;TRIMA;PELSI;EGRGA;OOCBI;EMENI;ANOCA;YARLI;URSMA;VOMUR;CHLRE;OTOGA;TAKRU;PHYPA;NEUCR;ARATH;AOTNA;PROCO;ARAHY;ALLSI;SAIBB;SERDU;ANODA;ICTTR;WHEAT;MAIZE;YEAST;MYOLU;TAEGU;CHLSB;HARSA;RHIBE;NOMLE;PAPXU;TRICA;BOMMO;DROME;ONCMY;SALSA;XENLA;XENTR;ALLMI;FUKDA;COLLI;ORNAN;ERIEU;PTEAL;CALJA;CERAT;MACFA;MACMU;PAPAN;MANLE;GORGO;PANPA;PANTR;PONAB;AILME;MUSPF;FELCA;ODORO;LEPWE;TURTR;DELLE;PHYMC;LOXAF;HORSE;PIG;BOVIN;CAPHI;SHEEP;RABIT;	79	82.1	83.6	96	94.4	72.7	71.4	100	20	25	100	80	100
O75400-S933	O75400	S933	S	933	DsGNWDTsGsELsEG	84.5	91.8	98	100	36.4	28.6	0	0	58.3	100	100	100	100	73	PHYPA;ORYSI;HETGA;XENLA;XENTR;ORNAN;VOMUR;RHIBE;MANLE;PANPA;CAPHI;SAIBB;MOUSE;CRIGR;MESAU;ERIEU;MYOLU;CAVPO;FUKDA;DIPOR;LOXAF;TARSY;LEPWE;ICTTR;AILME;OTOGA;FELCA;URSMA;CANLF;ODORO;MUSPF;AOTNA;PONAB;CALJA;MACMU;NOMLE;CHLSB;CERAT;GORGO;MACFA;PANTR;PAPAN;PROCO;TRIMA;PIG;HORSE;PTEAL;BOVIN;SHEEP;LIPVE;TURTR;DELLE;PHYMC;ANOCA;ALLMI;ALLSI;PELSI;TAEGU;CALAN;AMAAE;ANAPL;COLLI;MELGA;EGRGA;ONCMY;SALSA;TAKRU;GASAC;SERDU;DROME;TRICA;BOMMO;PAPXU;	Moss;Rice;Naked mole rat;African clawed frog;Western clawed frog;Duckbill platypus;Common wombat;Black snub-nosed monkey;Drill;Pygmy chimpanzee;Goat;Bolivian squirrel monkey;Mouse;Chinese hamster;Golden hamster;Western European hedgehog;Little brown bat;Guinea pig;Damaraland mole rat;Ord's kangaroo rat;African elephant;Philippine tarsier;Weddell seal;Thirteen-lined ground squirrel;Giant panda;Small-eared galago;Cat;Polar bear;Dog;Pacific walrus;European domestic ferret;Ma's night monkey;Sumatran orangutan;White-tufted-ear marmoset;Rhesus macaque;Northern white-cheeked gibbon;Green monkey;Sooty mangabey;Western lowland gorilla;Crab-eating macaque;Chimpanzee;Olive baboon;Coquerel's sifaka;Caribbean manatee;Pig;Horse;Black flying fox;Bovine;Sheep;Yangtze river dolphin;Atlantic bottle-nosed dolphin;Beluga whale;Sperm whale;Green anole;American alligator;Chinese alligator;Chinese softshell turtle;Zebra finch;Anna's hummingbird;Blue-fronted Amazon parrot;Mallard;Rock dove;Wild turkey;Little egret;Rainbow trout;Atlantic salmon;Japanese pufferfish;Three-spined stickleback;Greater amberjack;Fruit fly;Red flour beetle;Silk moth;Asian swallowtail butterfly;	Physcomitrella patens subsp. patens;Oryza sativa subsp. indica;Heterocephalus glaber;Xenopus laevis;Xenopus tropicalis;Ornithorhynchus anatinus;Vombatus ursinus;Rhinopithecus bieti;Mandrillus leucophaeus;Pan paniscus;Capra hircus;Saimiri boliviensis boliviensis;Mus musculus;Cricetulus griseus;Mesocricetus auratus;Erinaceus europaeus;Myotis lucifugus;Cavia porcellus;Fukomys damarensis;Dipodomys ordii;Loxodonta africana;Tarsius syrichta;Leptonychotes weddellii;Ictidomys tridecemlineatus;Ailuropoda melanoleuca;Otolemur garnettii;Felis catus;Ursus maritimus;Canis lupus familiaris;Odobenus rosmarus divergens;Mustela putorius furo;Aotus nancymaae;Pongo abelii;Callithrix jacchus;Macaca mulatta;Nomascus leucogenys;Chlorocebus sabaeus;Cercocebus atys;Gorilla gorilla gorilla;Macaca fascicularis;Pan troglodytes;Papio anubis;Propithecus coquereli;Trichechus manatus;Sus scrofa;Equus caballus;Pteropus alecto;Bos taurus;Ovis aries;Lipotes vexillifer;Tursiops truncatus;Delphinapterus leucas;Physeter macrocephalus;Anolis carolinensis;Alligator mississippiensis;Alligator sinensis;Pelodiscus sinensis;Taeniopygia guttata;Calypte anna;Amazona aestiva;Anas platyrhynchos;Columba livia;Meleagris gallopavo;Egretta garzetta;Oncorhynchus mykiss;Salmo salar;Takifugu rubripes;Gasterosteus aculeatus;Seriola dumerili;Drosophila melanogaster;Tribolium castaneum;Bombyx mori;Papilio xuthus;	-	-	-	T	G	2286	2288	69	79	0.962	Disordered	PLK3	Q9H4B4	PLK3	ENSG00000173846	96.82	polo like kinase 3 [Source:HGNC Symbol;Acc:HGNC:2154]	-	5471704at2759	9PEZI|DIPOR|CRIGR|EDHAE|KLUMD|MESAU|MUSCR|MOUSE|9FUNG|RAT|CAVPO|OCTDE|9EURO|HETGA|TRIAD|FUSPC|ACREC|ASPVE|9AGAM|9SAUR|TILAU|9HYME|DRORH|9HYPO|PENBI|CAMFO|OPEBR|NOTFU|KLENI|TRYVY|EPING|9TREE|9BASI|NAUCC|9CICH|TRYCI|ASPKA|PNEMU|NAUDC|TETBL|TETPH|KAZAF|KAZNA|9SACH|MARBU|ASPWE|9AGAR|ENTNP|PYROM|9APHY|ZASCE|SACEU|METAS|CORFA|METRR|CORDF|FUSC4|HIPCM|MYOBR|9HELO|BICAN|SERID|CLAP2|GLAL2|APHAT|9DIPT|RHOT1|SCLFO|CANO9|PLEOS|ASPLC|9EUKA|HYAVF|9PLEO|PSEA3|SAPDV|HORWE|ASPGL|SACAR|TOLOC|PEND2|PEND1|9SPIT|GEOCN|COLSU|ENCRO|TRIAS|LIPVE|NEOID|9STRA|PEDHC|COLOR|COLFN|DIACI|TRIAC|MUCC1|CERBT|FUSPR|PESFW|9ASCO|COLGC|CANMX|ACACF|OPHP1|ENDPU|BLUGR|STRMM|TRIMA|METMF|ZYMTR|GIBF5|STACB|STAC4|DACHA|PHAM7|EUTLA|ATTCE|CRYGA|BLAHO|WALI9|GALSU|PSEHS|EXIGL|PHYPR|BOMIM|ASPPS|RHOPR|XYLHT|PTEVA|CALVF|FRAOC|RHIZD|HYPJR|GONPJ|TRAC3|9MICR|BYSSN|SPRLO|MONDO|9LECA|PENRF|KALBG|SYNRA|PELSI|METCM|MONRO|ASPRC|SPOS1|ASPFA|ASPC2|ASPN1|SPOSC|TALEM|PNEJ7|PNEC8|9AMPH|SCLBF|9HEMI|9TELE|XYLBA|ASPNB|ASPVC|ASPEC|ASPLB|ASPHC|PYRGI|MOLSC|ASPNO|ANOCL|FISSO|TRAPU|LEPPY|FOLCA|BETSP|BLOB1|THRPL|9SCAR|NEOAA|ECHNA|BACLA|BEABA|FUSLA|SALFA|SERLL|TRYB2|DACPD|CARSF|NEMA1|FUSMA|ATHCN|OOCBI|AJECN|PETAA|FOMSC|EXOME|CRYNJ|LARCR|AYTFU|COCP7|9TRYP|AQUCH|AGRPL|LOTGI|MYODS|GIBZE|PERMB|CRYNH|CANAL|USTMA|COPC7|PYRO7|CYNSE|RHIO9|COCIM|STRHB|TERCA|GEOSA|BYSSP|PSEPJ|OPHUN|PENEN|BACDO|PROLT|CHOCR|PORUM|DANPL|CYAM1|ANOCA|YARLI|DEBHA|EREGS|ENCCU|TALIS|ZEUCU|CYPVA|ECTSI|PHLPP|URSMA|NEOSC|VOMUR|CHACN|CRAGI|ENTH1|PICGU|CANTT|SYMMI|MICCC|HANUV|9PASE|DROBS|DROKI|ANOME|BOBOX|VICPA|OTOGA|VOLCA|CHAGB|CLAL4|ORYME|APHGL|TAKRU|BALAS|PANHP|TETTS|CAERE|9PASS|PHANO|PICST|TETUR|ACIJB|FUSOX|ASPFU|NEOFI|PURLI|BOTFB|ASPFN|GIBM7|GAMAF|ZYMTI|UNCRE|COLAP|ASPTN|ASPCL|STRRB|CALUR|TRYCC|9CRUS|STOCA|CYBFA|FUSPO|TIELA|NEUCR|CRYGW|9MUSC|KRYMA|SURSU|ENTDS|ENTIV|AOTNA|PLABS|OCTBM|LODEL|PROCO|PSEFD|PHACI|ALLSI|ENHLU|SAIBB|HYPMA|AMPQE|MONMO|SCHJY|PENIT|PHYIT|STEMI|9GOBI|ASPCN|HYPVG|ANOAO|SERDU|PUCGT|9CHLO|9ACAR|CAMFR|LEIBR|ZYGMR|PERM5|ASPNC|PYGNA|MALGO|FUSO4|GIBNY|TRYRA|HYPJQ|ANODA|ICTTR|BISBB|OSTLU|VANPO|MONAL|NEOLC|TALSN|TALMQ|AJECG|HYPAI|NEOVI|NEMVE|ASPCI|THETB|RETFI|POCDA|ARMGA|ARMOS|PLAHL|BLAHN|PHYNI|ENTBH|ABSGL|SCHOY|LACBS|PENFR|POEFO|ORCCI|GEOFO|PICKU|PICPA|YARLL|LACFM|ZYGRO|CANAR|VERDV|PENRW|SPOSA|PARBA|PARBD|DIAVI|STYPI|ASPNG|PENPA|NECAM|ASPOR|NEUT8|CASCN|NEUCS|PODAN|SARSC|UNCNE|VERA1|AUSLI|RHOTO|SCOMX|ARTGP|9PERO|DIDRA|BLUG1|DIURU|ARTOC|MONPE|TRIHA|TRIRU|PHATC|YEAST|LACTC|BLAGS|TRIRC|GRIFR|PSEDA|PYCCI|MICPC|ASHAC|COTGO|LEIIN|9LABR|LEPSE|LEITA|ASPCR|THET4|CANDC|MERNU|ENTHI|NAEGR|NAEFO|SERL9|SCHCM|RHOGW|VAIC1|ALLM3|DICPU|9GLOM|CANTC|MYOLU|RHIFE|STYLE|9CILI|TAEGU|AGABU|GIAIB|FICAL|PENNA|ASPC5|CHLSB|HYDVU|DINQU|HARSA|ACTTE|LYNCA|RHIBE|RHIRO|NOMLE|SPAPN|9TREM|ECHGR|ANOFN|CAEBR|CAEEL|BRUMA|PUCT1|HELRO|ANATE|PODMU|KOMPG|GAET3|MAGP6|COLGM|SPIPD|TRIT1|PHACS|BIOGL|SCHCR|BEAB2|METAQ|METRA|GROCL|TUBMM|MIZYE|PSED2|GIAIA|FUSOF|FUSV7|TRIVH|ARTBC|PAPXU|PAXIN|SCLS1|PENMO|PACTA|GLOTA|WALMC|DOTSN|LIPST|LASNI|TRYB9|TIGCA|USTV1|WICAA|BATDJ|GALM3|HEBCY|ASPA1|FONAL|SPHMS|RHIMP|DERPT|SAPPC|EURMA|OSTTA|SITOR|PHOPY|TRICA|BOMMA|TRINI|GALME|AEDAE|ANOGA|ANOAL|ANOAR|BAUPA|CULQU|AURST|9CETA|LUTLO|LEPSM|LOALO|CERCA|DROAN|DROER|DROGR|DROHY|DROLE|DROMA|DROME|DROMO|DRONA|DROPE|DROSE|DROSI|DROVI|DROYA|DROWI|DROGU|DROAB|DICSQ|MUSDO|LUCCU|GLOAU|CONPW|WOLCO|PHLG1|RHIID|HETIT|MELLP|MUCCL|BODSA|SINGR|ARTOA|LINUN|CHATD|COLHI|PHYPN|PAPMA|PHYB8|COERN|MIXOS|PILCF|ASPBC|ROSNE|DENPD|SORMK|BRABE|CALMI|LATCH|ACIRT|LEPOC|CLUHA|DANRE|CARAU|CONC2|ASTMX|ICTPU|ESOLU|ONCMY|SALSA|SALTR|FUNHE|POERE|XIPMA|ORYLA|AMPOC|ORENI|HAPBU|ASTCA|PERFV|PERFL|SPAAU|LATCA|GYMAC|XENLA|XENTR|CHEMY|PSEA2|ALLMI|TRYCR|HAPC1|AMORE|EXODN|PSETE|PISTI|OGAPD|ENCIT|FUKDA|COLLI|9CHIR|HALAL|CHICK|GUITC|PHACC|OIDMZ|CERS8|ORNAN|LEIMU|ERECY|PENO1|SERVB|PSICY|SERL3|ERIEU|PTEAL|HYPSF|AMAMK|SALR5|CALJA|VAVCU|PANGU|SAPAP|CERAT|MACFA|MACMU|MACNE|PAPAN|MANLE|GORGO|PANPA|PANTR|PONAB|HUMAN|VULVU|URSAM|AILME|MUSPF|FELCA|PUMCO|ZALCA|ODORO|LEPWE|TURTR|DELLE|PHYMC|LOXAF|HORSE|PIG|CORMM|CAMDR|CYBJN|LEPMJ|ODOVR|ROZAC|SPHS4|BOVIN|BOSIN|CAPHI|VITCO|SHEEP|RABIT|MARMO|SPORE|	675	1840	DIPOR;CRIGR;MESAU;MOUSE;CAVPO;HETGA;LIPVE;TRIMA;PELSI;OOCBI;ANOCA;YARLI;URSMA;VOMUR;OTOGA;TAKRU;NEUCR;AOTNA;PROCO;ALLSI;SAIBB;SERDU;ANODA;ICTTR;YEAST;MYOLU;TAEGU;CHLSB;HARSA;RHIBE;NOMLE;PAPXU;TRICA;DROME;LUCCU;ONCMY;SALSA;XENLA;XENTR;ALLMI;FUKDA;COLLI;ORNAN;ERIEU;PTEAL;CALJA;CERAT;MACFA;MACMU;PAPAN;MANLE;GORGO;PANPA;PANTR;PONAB;AILME;MUSPF;FELCA;ODORO;LEPWE;TURTR;DELLE;PHYMC;LOXAF;HORSE;PIG;BOVIN;CAPHI;SHEEP;RABIT;	70	79.8	82.2	96	94.4	63.6	0	75	0	16.7	100	80	100
O75400-S935	O75400	S935	S	935	GNWDTsGsELsEGEL	82.1	93.2	98	100	9.09	0	0	0	66.7	100	100	100	100	69	HETGA;XENLA;XENTR;ORNAN;VOMUR;RHIBE;MANLE;PANPA;CAPHI;SAIBB;MOUSE;CRIGR;MESAU;ERIEU;MYOLU;CAVPO;FUKDA;DIPOR;LOXAF;TARSY;LEPWE;ICTTR;AILME;OTOGA;FELCA;URSMA;CANLF;ODORO;MUSPF;AOTNA;PONAB;CALJA;MACMU;NOMLE;CHLSB;CERAT;GORGO;MACFA;PANTR;PAPAN;PROCO;TRIMA;PIG;HORSE;PTEAL;BOVIN;SHEEP;LIPVE;TURTR;DELLE;PHYMC;ANOCA;ALLMI;ALLSI;PELSI;TAEGU;CALAN;AMAAE;ANAPL;COLLI;MELGA;EGRGA;CALSU;ONCMY;SALSA;TAKRU;GASAC;SERDU;DROME;	Naked mole rat;African clawed frog;Western clawed frog;Duckbill platypus;Common wombat;Black snub-nosed monkey;Drill;Pygmy chimpanzee;Goat;Bolivian squirrel monkey;Mouse;Chinese hamster;Golden hamster;Western European hedgehog;Little brown bat;Guinea pig;Damaraland mole rat;Ord's kangaroo rat;African elephant;Philippine tarsier;Weddell seal;Thirteen-lined ground squirrel;Giant panda;Small-eared galago;Cat;Polar bear;Dog;Pacific walrus;European domestic ferret;Ma's night monkey;Sumatran orangutan;White-tufted-ear marmoset;Rhesus macaque;Northern white-cheeked gibbon;Green monkey;Sooty mangabey;Western lowland gorilla;Crab-eating macaque;Chimpanzee;Olive baboon;Coquerel's sifaka;Caribbean manatee;Pig;Horse;Black flying fox;Bovine;Sheep;Yangtze river dolphin;Atlantic bottle-nosed dolphin;Beluga whale;Sperm whale;Green anole;American alligator;Chinese alligator;Chinese softshell turtle;Zebra finch;Anna's hummingbird;Blue-fronted Amazon parrot;Mallard;Rock dove;Wild turkey;Little egret;Scaled quail;Rainbow trout;Atlantic salmon;Japanese pufferfish;Three-spined stickleback;Greater amberjack;Fruit fly;	Heterocephalus glaber;Xenopus laevis;Xenopus tropicalis;Ornithorhynchus anatinus;Vombatus ursinus;Rhinopithecus bieti;Mandrillus leucophaeus;Pan paniscus;Capra hircus;Saimiri boliviensis boliviensis;Mus musculus;Cricetulus griseus;Mesocricetus auratus;Erinaceus europaeus;Myotis lucifugus;Cavia porcellus;Fukomys damarensis;Dipodomys ordii;Loxodonta africana;Tarsius syrichta;Leptonychotes weddellii;Ictidomys tridecemlineatus;Ailuropoda melanoleuca;Otolemur garnettii;Felis catus;Ursus maritimus;Canis lupus familiaris;Odobenus rosmarus divergens;Mustela putorius furo;Aotus nancymaae;Pongo abelii;Callithrix jacchus;Macaca mulatta;Nomascus leucogenys;Chlorocebus sabaeus;Cercocebus atys;Gorilla gorilla gorilla;Macaca fascicularis;Pan troglodytes;Papio anubis;Propithecus coquereli;Trichechus manatus;Sus scrofa;Equus caballus;Pteropus alecto;Bos taurus;Ovis aries;Lipotes vexillifer;Tursiops truncatus;Delphinapterus leucas;Physeter macrocephalus;Anolis carolinensis;Alligator mississippiensis;Alligator sinensis;Pelodiscus sinensis;Taeniopygia guttata;Calypte anna;Amazona aestiva;Anas platyrhynchos;Columba livia;Meleagris gallopavo;Egretta garzetta;Callipepla squamata;Oncorhynchus mykiss;Salmo salar;Takifugu rubripes;Gasterosteus aculeatus;Seriola dumerili;Drosophila melanogaster;	-	-	-	G	E	2288	2295	79	76	0.921	Disordered	CDC7	O00311	CDC7	ENSG00000097046	98.33	cell division cycle 7 [Source:HGNC Symbol;Acc:HGNC:1745]	-	12073at2759	9PEZI|DIPOR|CRIGR|EDHAE|KLUMD|MESAU|MUSCR|MOUSE|9FUNG|RAT|OCTDE|9EURO|HETGA|TRIAD|FUSPC|ACREC|ASPVE|9AGAM|9SAUR|TILAU|9HYME|DRORH|9HYPO|PENBI|AURPU|AURSE|OPEBR|EPING|9TREE|HIBSY|NAUCC|9CICH|PNEMU|NAUDC|TETBL|TETPH|KAZAF|KAZNA|9SACH|MARBU|ASPWE|9AGAR|PYROM|9APHY|ZASCE|SACEU|METAS|CORFA|METRR|CORDF|9ROSI|9ASPA|FUSC4|HIPCM|BRAOL|9HELO|BICAN|SERID|CLAP2|GLAL2|9DIPT|MACPH|CANO9|PLEOS|ASPLC|9EUKA|HYAVF|9PLEO|PSEA3|HORWE|USTVR|ASPGL|SACAR|TOLOC|9BASI|CONA1|PEND2|PEND1|9SPIT|GEOCN|COLSU|ENCRO|TRIAS|LIPVE|NEOID|PEDHC|COLFN|TRIAC|MUCC1|CERBT|FUSPR|PESFW|9ASCO|COLGC|CANMX|ACACF|OPHP1|ENDPU|BLUGR|STRMM|TRIMA|METMF|ZYMTR|GIBF5|STACB|STAC4|DACHA|PHAM7|BOTPV|EUTLA|ATTCE|CRYGA|BLAHO|WALI9|ARADU|PSEHS|EXIGL|BOMIM|ASPPS|RHOPR|XYLHT|PTEVA|CALVF|FRAOC|RHIZD|COFAR|HYPJR|GONPJ|TRAC3|9MICR|BYSSN|SPRLO|ZOONE|MONDO|9LECA|PENRF|KALBG|SYNRA|PELSI|METCM|MONRO|ASPRC|SPOS1|ASPFA|ASPC2|ASPN1|SPOSC|TALEM|PNEJ7|PNEC8|9AMPH|SCLBF|9TELE|XYLBA|ASPNB|ASPVC|ASPEC|ASPLB|ASPHC|MARPO|PYRGI|MOLSC|ASPNO|BRADI|TRAPU|BETSP|BLOB1|THRPL|NEOAA|ECHNA|BEABA|FUSLA|SERLL|DACPD|CARSF|NEMA1|FUSMA|9LAMI|OOCBI|PETAA|COCAP|FOMSC|EXOME|CRYNJ|AQUCA|AYTFU|COCP7|AGRPL|LOTGI|PUNGR|GIBZE|PERMB|CRYNH|CANAL|USTMA|COPC7|PYRO7|CYNSE|RHIO9|COCIM|GEOSA|BYSSP|PSEPJ|OPHUN|PENEN|BACDO|PROLT|DANPL|CYAM1|ANOCA|YARLI|DEBHA|EREGS|ENCCU|TALIS|ZEUCU|CYPVA|ECTSI|URSMA|NEOSC|VOMUR|CHACN|PICGU|CANTT|ZOSMR|MICCC|GOSRA|HANUV|DROKI|ANOME|BOBOX|VICPA|CHAGB|CLAL4|APHGL|BALAS|PANHP|TETTS|CAERE|WESOR|9PASS|PHANO|PHYPA|PICST|TETUR|ACIJB|FUSOX|ASPFU|NEOFI|PURLI|BOTFB|ASPFN|GIBM7|GAMAF|ZYMTI|UNCRE|COLAP|ASPTN|ASPCL|STRRB|PAPSO|PARAD|CALUR|STOCA|CYBFA|TIELA|GOSHI|CUCME|CUCSA|CUCMA|CUCMO|NEUCR|MOMCH|CRYGW|POPTR|9MUSC|KRYMA|ARATH|SURSU|RAPSA|AOTNA|PLABS|MALDO|PRUPE|CEPFO|LODEL|ARAHY|CICAR|PSEFD|SOYBN|GLYSO|PHACI|ALLSI|MEDTR|PHAVU|ENHLU|VIGRR|VIGUN|SAIBB|ORYSJ|MONMO|SCHJY|PENIT|CAPAN|STEMI|SOLLC|NICSY|TOBAC|ASPCN|SOLTU|HYPVG|ANOAO|SESIN|PUCGT|9ACAR|PRUAV|ZYGMR|HELAN|PERM5|LACSA|ASPNC|PYGNA|MALGO|PYRTR|FUSO4|GIBNY|HYPJQ|ANODA|POPAL|BISBB|OSTLU|VANPO|NEOLC|TALSN|TALMQ|NELNU|AJECG|HYPAI|ASPCI|SETIT|SORBI|ANACO|THETB|POCDA|ARMGA|ARMOS|BLAHN|ENTBH|ABSGL|SCHOY|LACBS|PENFR|GEOFO|PICKU|PICPA|NICAT|YARLL|LACFM|ZYGRO|CANAR|VERDV|PENRW|PARBA|PARBD|STYPI|ARAAL|ASPNG|PENPA|NECAM|ASPOR|NEUT8|JUGRE|NEUCS|PODAN|ELAGV|SARSC|UNCNE|VERA1|AUSLI|ARTGP|DIDRA|BLUG1|DIURU|ARTOC|MONPE|TRIHA|YEAST|LACTC|BLAGS|TRIRC|ALTAL|POSPM|GRIFR|PSEDA|PYCCI|MICPC|ASHAC|COTGO|9MAGN|ASPCR|THET4|CANDC|THETT|SERL9|SCHCM|VAIC1|ALLM3|DICPU|9GLOM|CANTC|RHIFE|STYLE|CAPO3|TAEGU|AGABU|GIAIB|PENNA|ASPC5|DINQU|HARSA|ACTTE|LYNCA|RHIBE|RHIRO|SCHHA|SPAPN|9TREM|ECHGR|ANOFN|CAEBR|CAEEL|BRUMA|PUCT1|TREOI|HELRO|KOMPG|GAET3|MAGP6|COLGM|SPIPD|TRIT1|PHACS|BIOGL|SCHCR|BEAB2|METAQ|METRA|GROCL|TUBMM|PSED2|GIAIA|FUSOF|FUSV7|TRIVH|ARTBC|COCH4|SCLS1|COCSN|DURZI|PENVA|PACTA|GLOTA|WALMC|EXST2|DOTSN|LIPST|LASNI|TIGCA|WICAA|BATDJ|GALM3|HEBCY|ASPA1|FONAL|SPHMS|RHIMP|DERPT|EURMA|PENDC|OSTTA|BOMMA|TRINI|GALME|AEDAE|ANOGA|ANOAL|ANOAR|BAUPA|CULQU|LOALO|DROAN|DROER|DROGR|DROHY|DROLE|DROMA|DROME|DROMO|DROPE|DROSE|DROSI|DROVI|DROYA|DROWI|EUTSA|DROGU|DROAB|DICSQ|MUSDO|GLOAU|CONPW|WOLCO|PHLG1|RHIID|HETIT|MELLP|MUCCL|ARTOA|LINUN|CHATD|COLHI|PHYB8|COERN|PILCF|ASPBC|ROSNE|SORMK|BRABE|CALMI|LATCH|LEPOC|CLUHA|DANRE|CARAU|CONC2|ICTPU|ESOLU|SALSA|SALTR|POERE|XIPMA|HAPBU|ASTCA|SPAAU|LATCA|9BRAS|GYMAC|XENLA|XENTR|PSEA2|HAPC1|AMORE|EXODN|PYRTT|PSETE|PISTI|OGAPD|ENCIT|FUKDA|9POAL|9CHIR|GUITC|OIDMZ|CERS8|COCC2|COCMI|BIPV3|ERECY|PENO1|SERVB|PSICY|SERL3|ERIEU|PTEAL|HYPSF|AMAMK|SALR5|CALJA|VAVCU|PANGU|SAPAP|CERAT|MACFA|MACMU|MACNE|PAPAN|MANLE|GORGO|PANPA|PANTR|PONAB|HUMAN|VULVU|AILME|FELCA|PUMCO|ZALCA|ODORO|LEPWE|TURTR|DELLE|PHYMC|HORSE|9ROSA|PIG|CORMM|CAMDR|CYBJN|LEPMJ|ODOVR|ROZAC|BOVIN|BOSIN|CAPHI|VITCO|SPORE|	616	1059	DIPOR;CRIGR;MESAU;MOUSE;HETGA;LIPVE;TRIMA;ZOONE;PELSI;OOCBI;ANOCA;YARLI;URSMA;VOMUR;PHYPA;NEUCR;ARATH;AOTNA;ARAHY;ALLSI;SAIBB;ANODA;YEAST;TAEGU;HARSA;RHIBE;DROME;SALSA;XENLA;XENTR;FUKDA;ERIEU;PTEAL;CALJA;CERAT;MACFA;MACMU;PAPAN;MANLE;GORGO;PANPA;PANTR;PONAB;AILME;FELCA;ODORO;LEPWE;TURTR;DELLE;PHYMC;HORSE;PIG;BOVIN;CAPHI;	54	57.1	58.9	72	72.2	45.5	42.9	75	0	8.33	75	20	100
O75400-S938	O75400	S938	S	938	DTsGsELsEGELEKR	91.7	91.8	98	100	90.9	0	0	0	58.3	100	100	100	100	77	HETGA;XENLA;XENTR;ORNAN;VOMUR;RHIBE;MANLE;PANPA;CAPHI;SAIBB;MOUSE;CRIGR;MESAU;ERIEU;MYOLU;CAVPO;FUKDA;DIPOR;LOXAF;TARSY;LEPWE;ICTTR;AILME;OTOGA;FELCA;URSMA;CANLF;ODORO;MUSPF;AOTNA;PONAB;CALJA;MACMU;NOMLE;CHLSB;CERAT;GORGO;MACFA;PANTR;PAPAN;PROCO;TRIMA;PIG;HORSE;PTEAL;BOVIN;SHEEP;LIPVE;TURTR;DELLE;PHYMC;ANOCA;ALLMI;ALLSI;PELSI;TAEGU;CALAN;AMAAE;ANAPL;COLLI;MELGA;EGRGA;ONCMY;SALSA;TAKRU;GASAC;SERDU;DAPPU;ANODA;DROME;LUCCU;ZOONE;HARSA;OOCBI;TRICA;BOMMO;PAPXU;	Naked mole rat;African clawed frog;Western clawed frog;Duckbill platypus;Common wombat;Black snub-nosed monkey;Drill;Pygmy chimpanzee;Goat;Bolivian squirrel monkey;Mouse;Chinese hamster;Golden hamster;Western European hedgehog;Little brown bat;Guinea pig;Damaraland mole rat;Ord's kangaroo rat;African elephant;Philippine tarsier;Weddell seal;Thirteen-lined ground squirrel;Giant panda;Small-eared galago;Cat;Polar bear;Dog;Pacific walrus;European domestic ferret;Ma's night monkey;Sumatran orangutan;White-tufted-ear marmoset;Rhesus macaque;Northern white-cheeked gibbon;Green monkey;Sooty mangabey;Western lowland gorilla;Crab-eating macaque;Chimpanzee;Olive baboon;Coquerel's sifaka;Caribbean manatee;Pig;Horse;Black flying fox;Bovine;Sheep;Yangtze river dolphin;Atlantic bottle-nosed dolphin;Beluga whale;Sperm whale;Green anole;American alligator;Chinese alligator;Chinese softshell turtle;Zebra finch;Anna's hummingbird;Blue-fronted Amazon parrot;Mallard;Rock dove;Wild turkey;Little egret;Rainbow trout;Atlantic salmon;Japanese pufferfish;Three-spined stickleback;Greater amberjack;Water flea;Mosquito;Fruit fly;Green bottle fly;Dampwood termite;Jerdon's jumping ant;Clonal raider ant;Red flour beetle;Silk moth;Asian swallowtail butterfly;	Heterocephalus glaber;Xenopus laevis;Xenopus tropicalis;Ornithorhynchus anatinus;Vombatus ursinus;Rhinopithecus bieti;Mandrillus leucophaeus;Pan paniscus;Capra hircus;Saimiri boliviensis boliviensis;Mus musculus;Cricetulus griseus;Mesocricetus auratus;Erinaceus europaeus;Myotis lucifugus;Cavia porcellus;Fukomys damarensis;Dipodomys ordii;Loxodonta africana;Tarsius syrichta;Leptonychotes weddellii;Ictidomys tridecemlineatus;Ailuropoda melanoleuca;Otolemur garnettii;Felis catus;Ursus maritimus;Canis lupus familiaris;Odobenus rosmarus divergens;Mustela putorius furo;Aotus nancymaae;Pongo abelii;Callithrix jacchus;Macaca mulatta;Nomascus leucogenys;Chlorocebus sabaeus;Cercocebus atys;Gorilla gorilla gorilla;Macaca fascicularis;Pan troglodytes;Papio anubis;Propithecus coquereli;Trichechus manatus;Sus scrofa;Equus caballus;Pteropus alecto;Bos taurus;Ovis aries;Lipotes vexillifer;Tursiops truncatus;Delphinapterus leucas;Physeter macrocephalus;Anolis carolinensis;Alligator mississippiensis;Alligator sinensis;Pelodiscus sinensis;Taeniopygia guttata;Calypte anna;Amazona aestiva;Anas platyrhynchos;Columba livia;Meleagris gallopavo;Egretta garzetta;Oncorhynchus mykiss;Salmo salar;Takifugu rubripes;Gasterosteus aculeatus;Seriola dumerili;Daphnia pulex;Anopheles darlingi;Drosophila melanogaster;Lucilia cuprina;Zootermopsis nevadensis;Harpegnathos saltator;Ooceraea biroi;Tribolium castaneum;Bombyx mori;Papilio xuthus;	-	-	-	L	E	2296	2298	78	77	0.856	Disordered	ALK2	Q04771	ACVR1	ENSG00000115170	99.7	activin A receptor type 1 [Source:HGNC Symbol;Acc:HGNC:171]	-	3900892at2759	DIPOR|CRIGR|MESAU|MUSCR|MOUSE|RAT|CAVPO|OCTDE|HETGA|SACKO|TRIAD|9SAUR|9HYME|DRORH|CAMFO|OPEBR|NOTFU|9AGAM|9NEOP|HIBSY|9CICH|9AGAR|ENTNP|9ROSI|9ASPA|HIPCM|BRAOL|BICAN|9DIPT|HORVV|9EUKA|HYAVF|HARAX|SAPDV|VITBC|9SPIT|LIPVE|PEDHC|DIACI|FUSPR|ACACF|STRMM|TRIMA|ATTCE|ARADU|9FUNG|EXIGL|BOMIM|RHOPR|PTEVA|AMBTC|FRAOC|COFAR|ZOONE|MONDO|PELSI|9AMPH|9HEMI|9TELE|MARPO|ANOCL|FISSO|BRADI|FOLCA|BETSP|THRPL|9SCAR|9SACH|NEOAA|ECHNA|BACLA|SALFA|SERLL|CARSF|FUSMA|ATHCN|AEGTS|OOCBI|9POAL|COCAP|LARCR|AQUCA|AYTFU|AQUCH|AGRPL|LOTGI|MYODS|PUNGR|PERMB|CYNSE|TUPCH|STRHB|TERCA|GEOSA|BACDO|CHOCR|DANPL|ANOCA|ZEUCU|CYPVA|ECTSI|PHLPP|HELAM|URSMA|NEOSC|VOMUR|CHACN|CRAGI|ENTH1|SYMMI|ZOSMR|GOSAR|GOSRA|VITVI|9PASE|DROBS|DROKI|ANOME|ANOST|BOBOX|VICPA|CHLRE|OTOGA|ORYME|APHGL|TAKRU|BALAS|PANHP|CAERE|9PASS|TETUR|NEOBR|ACIJB|GAMAF|COLAP|STRRB|PAPSO|PARAD|CALUR|9CRUS|STOCA|GOSHI|CUCME|CUCMA|CUCMO|MOMCH|9MUSC|KRYMA|ARATH|SURSU|ENTDS|ENTIV|RAPSA|AOTNA|ATHRO|PLABS|PRUDU|PRUPE|OCTBM|CEPFO|PROCO|ARAHY|CAJCA|CICAR|SOYBN|GLYSO|PHACI|ALLSI|MEDTR|PHAVU|TRISU|9PLEO|ENHLU|VIGRR|SAIBB|MANES|ORYSJ|AMPQE|POMCA|MONMO|STEMI|NICSY|ANOAO|SERDU|9ACAR|PRUAV|HELAN|LACSA|PYGNA|ANODA|ICTTR|BISBB|OSTLU|MONAL|NEOLC|NELNU|ORYBR|NEMVE|ASPCI|SETIT|SETVI|SORBI|WHEAT|MAIZE|ANACO|THETB|POCDA|ARMGA|9CHLO|OREAU|POEFO|ORCCI|GEOFO|9TREE|DIAVI|STYPI|ARAAL|TOXGM|NECAM|JUGRE|CASCN|ELAGV|9EURO|SARSC|AUSLI|SCOMX|9PERO|LACTC|COTGO|9LABR|9MAGN|NEOCL|COLST|ENTHI|NAEGR|ALLM3|9GLOM|MYOLU|RHIFE|CAPO3|TAEGU|FICAL|CHLSB|HYDVU|DINQU|HARSA|ACTTE|9STRA|LYNCA|RHIBE|RHIRO|SCHMA|NOMLE|SCHHA|9TREM|ECHGR|ANOFN|CAEBR|CAEEL|BRUMA|TREOI|HELRO|ANATE|PODMU|MAGP6|HALRU|BIOGL|MIZYE|PAPXU|PAXIN|DURZI|PENVA|LASNI|TIGCA|DERPT|EURMA|OSTTA|SITOR|PHOPY|TRICA|BOMMA|SPOFR|TRINI|EUCGR|GALME|AEDAE|AEDAL|ANOGA|ANOAL|ANOAR|CULQU|AURST|9CETA|LUTLO|LOALO|DROAN|DROER|DROGR|DROHY|DROLE|DROMA|DROME|DROMO|DRONA|DROPE|DROSE|DROSI|DROVI|DROYA|DROWI|EUTSA|DROGU|DROAB|MUSDO|LUCCU|GLOAU|ROSCH|RHIID|SINGR|LINUN|PAPMA|LYTVA|CIOIN|BRABE|CALMI|LATCH|LEPOC|DAUCS|CLUHA|DANRE|CARAU|ASTMX|ICTPU|ESOLU|ONCMY|SALSA|SALTR|FUNHE|POERE|XIPMA|ORYLA|AMPOC|ORENI|HAPBU|ASTCA|PERFV|PERFL|SPAAU|LATCA|ARALL|9BRAS|GYMAC|XENLA|XENTR|ALLMI|CITCL|PSETE|FUKDA|COLLI|BUBBU|9CHIR|HALAL|CHICK|GUITC|PHACC|MELGA|CERS8|ORNAN|SARHA|SERVB|ERIEU|PTEAL|DESRO|AMAMK|SALR5|9APIC|CALJA|PANGU|SAPAP|CERAT|MACFA|MACMU|MACNE|PAPAN|MANLE|GORGO|PANPA|PANTR|PONAB|HUMAN|VULVU|URSAM|AILME|MUSPF|FELCA|PUMCO|ZALCA|ODORO|PHALP|LEPWE|TURTR|DELLE|PHYMC|LOXAF|HORSE|9ROSA|PIG|CAMDR|TRIHA|ODOVR|BOVIN|BOSIN|CAPHI|SHEEP|RABIT|MARMO|	416	3353	DIPOR;CRIGR;MESAU;MOUSE;CAVPO;HETGA;9NEOP;LIPVE;TRIMA;ZOONE;PELSI;OOCBI;ANOCA;URSMA;VOMUR;CHLRE;OTOGA;TAKRU;ARATH;AOTNA;PROCO;ARAHY;ALLSI;SAIBB;SERDU;ANODA;ICTTR;WHEAT;MAIZE;MYOLU;TAEGU;CHLSB;HARSA;RHIBE;NOMLE;PAPXU;TRICA;DROME;LUCCU;ONCMY;SALSA;XENLA;XENTR;ALLMI;FUKDA;COLLI;MELGA;ORNAN;ERIEU;PTEAL;CALJA;CERAT;MACFA;MACMU;PAPAN;MANLE;GORGO;PANPA;PANTR;PONAB;AILME;MUSPF;FELCA;ODORO;LEPWE;TURTR;DELLE;PHYMC;LOXAF;HORSE;PIG;BOVIN;CAPHI;SHEEP;RABIT;	75	83.3	83.6	96	94.4	81.8	57.1	0	20	25	100	80	100
O75400-T948	O75400	T948	T	948	ELEKRRRtLLEQLDD	82.1	94.5	98	100	0	14.3	25	20	75	100	100	100	100	72	APTFO;DRYPU;ARATH;EMENI;HETGA;XENLA;XENTR;ORNAN;VOMUR;RHIBE;MANLE;PANPA;CAPHI;SAIBB;MOUSE;CRIGR;MESAU;ERIEU;MYOLU;CAVPO;FUKDA;DIPOR;LOXAF;TARSY;LEPWE;ICTTR;AILME;OTOGA;FELCA;URSMA;CANLF;ODORO;MUSPF;AOTNA;PONAB;CALJA;MACMU;NOMLE;CHLSB;CERAT;GORGO;MACFA;PANTR;PAPAN;PROCO;TRIMA;PIG;HORSE;PTEAL;BOVIN;SHEEP;LIPVE;TURTR;DELLE;PHYMC;ANOCA;ALLMI;ALLSI;PELSI;TAEGU;CALAN;AMAAE;ANAPL;COLLI;MELGA;EGRGA;ONCMY;SALSA;TAKRU;GASAC;SERDU;CHLRE;	Emperor penguin;Downy woodpecker;Mouse-ear cress;NA;Naked mole rat;African clawed frog;Western clawed frog;Duckbill platypus;Common wombat;Black snub-nosed monkey;Drill;Pygmy chimpanzee;Goat;Bolivian squirrel monkey;Mouse;Chinese hamster;Golden hamster;Western European hedgehog;Little brown bat;Guinea pig;Damaraland mole rat;Ord's kangaroo rat;African elephant;Philippine tarsier;Weddell seal;Thirteen-lined ground squirrel;Giant panda;Small-eared galago;Cat;Polar bear;Dog;Pacific walrus;European domestic ferret;Ma's night monkey;Sumatran orangutan;White-tufted-ear marmoset;Rhesus macaque;Northern white-cheeked gibbon;Green monkey;Sooty mangabey;Western lowland gorilla;Crab-eating macaque;Chimpanzee;Olive baboon;Coquerel's sifaka;Caribbean manatee;Pig;Horse;Black flying fox;Bovine;Sheep;Yangtze river dolphin;Atlantic bottle-nosed dolphin;Beluga whale;Sperm whale;Green anole;American alligator;Chinese alligator;Chinese softshell turtle;Zebra finch;Anna's hummingbird;Blue-fronted Amazon parrot;Mallard;Rock dove;Wild turkey;Little egret;Rainbow trout;Atlantic salmon;Japanese pufferfish;Three-spined stickleback;Greater amberjack;NA;	Aptenodytes forsteri;Dryobates pubescens;Arabidopsis thaliana;Emericella nidulans (strain FGSC A4 / ATCC 38163 / CBS 112.46 / NRRL 194 / M139);Heterocephalus glaber;Xenopus laevis;Xenopus tropicalis;Ornithorhynchus anatinus;Vombatus ursinus;Rhinopithecus bieti;Mandrillus leucophaeus;Pan paniscus;Capra hircus;Saimiri boliviensis boliviensis;Mus musculus;Cricetulus griseus;Mesocricetus auratus;Erinaceus europaeus;Myotis lucifugus;Cavia porcellus;Fukomys damarensis;Dipodomys ordii;Loxodonta africana;Tarsius syrichta;Leptonychotes weddellii;Ictidomys tridecemlineatus;Ailuropoda melanoleuca;Otolemur garnettii;Felis catus;Ursus maritimus;Canis lupus familiaris;Odobenus rosmarus divergens;Mustela putorius furo;Aotus nancymaae;Pongo abelii;Callithrix jacchus;Macaca mulatta;Nomascus leucogenys;Chlorocebus sabaeus;Cercocebus atys;Gorilla gorilla gorilla;Macaca fascicularis;Pan troglodytes;Papio anubis;Propithecus coquereli;Trichechus manatus;Sus scrofa;Equus caballus;Pteropus alecto;Bos taurus;Ovis aries;Lipotes vexillifer;Tursiops truncatus;Delphinapterus leucas;Physeter macrocephalus;Anolis carolinensis;Alligator mississippiensis;Alligator sinensis;Pelodiscus sinensis;Taeniopygia guttata;Calypte anna;Amazona aestiva;Anas platyrhynchos;Columba livia;Meleagris gallopavo;Egretta garzetta;Oncorhynchus mykiss;Salmo salar;Takifugu rubripes;Gasterosteus aculeatus;Seriola dumerili;Chlamydomonas reinhardtii;	-	-	-	R	L	2306	2308	71	77	0.534	Disordered	-	-	-	-	-	-	-	-	-	-	-	-	-	0	0	0	0	0	0	0	0	0	0	0	0
O75410-S4	O75410	S4	S	4	MAFsPWQILsPVQWA	54.8	63	82	77.8	0	0	0	0	8.33	50	0	100	84	46	XENLA;XENTR;PELSI;ANOCA;BOVIN;CAPHI;SHEEP;PHYMC;LIPVE;DELLE;TURTR;VOMUR;DIPOR;MOUSE;HETGA;MYOLU;CAVPO;PIG;MESAU;LOXAF;RABIT;TRIMA;ERIEU;OTOGA;TARSY;HORSE;ODORO;PROCO;CALJA;AOTNA;SAIBB;PTEAL;CERAT;MANLE;PAPAN;URSMA;AILME;MUSPF;GORGO;NOMLE;PONAB;PANPA;PANTR;FELCA;ICTTR;CALSU;	African clawed frog;Western clawed frog;Chinese softshell turtle;Green anole;Bovine;Goat;Sheep;Sperm whale;Yangtze river dolphin;Beluga whale;Atlantic bottle-nosed dolphin;Common wombat;Ord's kangaroo rat;Mouse;Naked mole rat;Little brown bat;Guinea pig;Pig;Golden hamster;African elephant;Rabbit;Caribbean manatee;Western European hedgehog;Small-eared galago;Philippine tarsier;Horse;Pacific walrus;Coquerel's sifaka;White-tufted-ear marmoset;Ma's night monkey;Bolivian squirrel monkey;Black flying fox;Sooty mangabey;Drill;Olive baboon;Polar bear;Giant panda;European domestic ferret;Western lowland gorilla;Northern white-cheeked gibbon;Sumatran orangutan;Pygmy chimpanzee;Chimpanzee;Cat;Thirteen-lined ground squirrel;Scaled quail;	Xenopus laevis;Xenopus tropicalis;Pelodiscus sinensis;Anolis carolinensis;Bos taurus;Capra hircus;Ovis aries;Physeter macrocephalus;Lipotes vexillifer;Delphinapterus leucas;Tursiops truncatus;Vombatus ursinus;Dipodomys ordii;Mus musculus;Heterocephalus glaber;Myotis lucifugus;Cavia porcellus;Sus scrofa;Mesocricetus auratus;Loxodonta africana;Oryctolagus cuniculus;Trichechus manatus;Erinaceus europaeus;Otolemur garnettii;Tarsius syrichta;Equus caballus;Odobenus rosmarus divergens;Propithecus coquereli;Callithrix jacchus;Aotus nancymaae;Saimiri boliviensis boliviensis;Pteropus alecto;Cercocebus atys;Mandrillus leucophaeus;Papio anubis;Ursus maritimus;Ailuropoda melanoleuca;Mustela putorius furo;Gorilla gorilla gorilla;Nomascus leucogenys;Pongo abelii;Pan paniscus;Pan troglodytes;Felis catus;Ictidomys tridecemlineatus;Callipepla squamata;	-	-	-	F	P	117	139	56	52.4	0.885	Disordered	CDK8	P49336	CDK8	ENSG00000132964	96.72	cyclin dependent kinase 8 [Source:HGNC Symbol;Acc:HGNC:1779]	-	46620at2759	9PEZI|DIPOR|CRIGR|KLUMD|MESAU|MUSCR|MOUSE|9FUNG|RAT|CAVPO|OCTDE|9EURO|HETGA|TRIAD|FUSPC|ACREC|ASPVE|9AGAM|9SAUR|TILAU|DRORH|9HYPO|PENBI|AURPU|AURSE|CAMFO|OPEBR|NOTFU|KLENI|EPING|9NEOP|9TREE|9BASI|HIBSY|NAUCC|9CICH|NAUDC|TETBL|TETPH|KAZAF|KAZNA|9SACH|MARBU|ASPWE|9AGAR|PYROM|9APHY|ZASCE|SACEU|METAS|CORFA|METRR|CORDF|9ROSI|9ASPA|FUSC4|HIPCM|BRAOL|MYOBR|9HELO|BICAN|SERID|CLAP2|GLAL2|APHAT|9DIPT|HORVV|MACPH|RHOT1|SCLFO|CANO9|PLEOS|ASPLC|PARTP|HYAVF|9PLEO|PSEA3|SAPDV|HORWE|9CHLO|USTVR|ASPGL|SACAR|TOLOC|CONA1|PEND2|PEND1|GEOCN|COLSU|TRIAS|LIPVE|NEOID|9STRA|PEDHC|COLOR|DIACI|TRIAC|MUCC1|CERBT|FUSPR|PESFW|9ASCO|CANMX|OPHP1|ENDPU|BLUGR|STRMM|TRIMA|METMF|ZYMTR|GIBF5|STACB|STAC4|DACHA|PHAM7|BOTPV|EUTLA|ATTCE|CRYGA|BLAHO|WALI9|ARADU|PSEHS|EXIGL|PHYPR|BOMIM|ASPPS|RHOPR|XYLHT|PTEVA|CALVF|AMBTC|FRAOC|RHIZD|COFAR|HYPJR|GONPJ|TRAC3|BYSSN|MONDO|9LECA|PENRF|KALBG|SYNRA|METCM|MONRO|ASPRC|SPOS1|ASPFA|ASPC2|ASPN1|SPOSC|TALEM|9AMPH|SCLBF|9HYME|9TELE|XYLBA|ASPNB|ASPVC|ASPEC|ASPLB|ASPHC|MARPO|PYRGI|MOLSC|ASPNO|ANOCL|BRADI|TRAPU|FOLCA|BETSP|BLOB1|THRPL|9SCAR|NEOAA|ECHNA|BUCRH|BEABA|DUFNO|FUSLA|JATCU|SALFA|SERLL|DACPD|CARSF|FUSMA|9LAMI|AEGTS|OOCBI|AJECN|PETAA|COCAP|FOMSC|EXOME|CRYNJ|LARCR|AQUCA|AYTFU|COCP7|AQUCH|AGRPL|LOTGI|PUNGR|EMENI|GIBZE|PERMB|CRYNH|CANAL|USTMA|COPC7|PYRO7|CYNSE|RHIO9|COCIM|STRHB|TERCA|GEOSA|BYSSP|OPHUN|PENEN|BACDO|PROLT|CHOCR|PORUM|CRYNB|ANOCA|YARLI|DEBHA|EREGS|TALIS|CYPVA|HELAM|URSMA|NEOSC|CHACN|PICGU|CANTT|ZOSMR|GOSAR|GOSRA|VITVI|HANUV|DROBS|DROKI|ANOME|BOBOX|VICPA|CHLRE|VOLCA|CHAGB|CLAL4|ORYME|TAKRU|BALAS|PANHP|CAERE|WESOR|9PASS|PHANO|PICST|TETUR|ACIJB|FUSOX|ASPFU|GONPE|NEOFI|PURLI|BOTFB|ASPFN|GIBM7|GAMAF|ZYMTI|UNCRE|COLAP|ASPTN|ASPCL|STRRB|PARAD|CALUR|STOCA|FUSPO|TIELA|GOSHI|CUCME|CUCMA|CUCMO|NEUCR|MOMCH|CRYGW|POPTR|KRYMA|ARATH|SURSU|BRANA|RAPSA|AOTNA|PLABS|PRUDU|PRUPE|CEPFO|LODEL|PROCO|CAJCA|CICAR|PSEFD|SOYBN|GLYSO|PHACI|ALLSI|LUPAN|MEDTR|PHAVU|TRISU|ENHLU|VIGRR|VIGUN|SAIBB|HEVBR|MANES|RICCO|ORYSJ|AMPQE|SCHJY|PENIT|PHYIT|STEMI|SOLLC|NICSY|TOBAC|ASPCN|HYPVG|ANOAO|SERDU|ERYGU|SESIN|9ACAR|PRUAV|ZYGMR|PYGNA|MALGO|PYRTR|FUSO4|GIBNY|HYPJQ|ANODA|ICTTR|POPAL|BISBB|OSTLU|VANPO|AURAN|NEOLC|TALSN|TALMQ|NELNU|AJECG|HYPAI|ORYBR|ASPCI|SETIT|SORBI|WHEAT|MAIZE|ANACO|ARMGA|ARMOS|PLAHL|BLAHN|PHYNI|OREAU|ABSGL|SCHOY|LACBS|PENFR|POEFO|ORCCI|GEOFO|PICKU|PICPA|NICAT|YARLL|LACFM|VERDV|PENRW|SPOSA|PARBA|PARBD|DIAVI|PENPA|NECAM|ASPOR|NEUT8|JUGRE|CASCN|NEUCS|PODAN|ELAGV|SARSC|UNCNE|VERA1|AUSLI|RHOTO|SCOMX|ARTGP|BLUG1|DIURU|ARTOC|MONPE|TRIHA|TRIRU|YEAST|LACTC|BLAGS|TRIRC|ALTAL|POSPM|PSEDA|PYCCI|ASHAC|COTGO|9MAGN|ASPCR|THET4|CANDC|COCSC|NAEGR|NAEFO|THETT|SERL9|SCHCM|RHOGW|DICPU|9GLOM|CANTC|RHIFE|CAPO3|TAEGU|AGABU|FICAL|PENNA|ASPC5|CHLSB|HYDVU|DINQU|ACTTE|LYNCA|RHIBE|RHIRO|SCHMA|NOMLE|SCHHA|SPAPN|9TREM|ECHGR|ANOFN|CAEBR|CAEEL|BRUMA|PUCT1|TREOI|HELRO|ANATE|PODMU|KOMPG|GAET3|MAGP6|COLGM|TRIT1|PHACS|BIOGL|SCHCR|BEAB2|METAQ|METRA|GROCL|TUBMM|PSED2|FUSOF|FUSV7|TRIVH|ARTBC|PAPXU|COCH4|SCLS1|COCSN|DURZI|9EUKA|PACTA|GLOTA|WALMC|EXST2|DOTSN|LIPST|LASNI|TIGCA|USTV1|WICAA|BATDJ|GALM3|HEBCY|ASPA1|FONAL|SPHMS|DERPT|SAPPC|EURMA|PENDC|OSTTA|SITOR|TRICA|BOMMO|BOMMA|TRINI|EUCGR|GALME|AEDAE|ANOGA|ANOAL|ANOAR|BAUPA|CULQU|9CETA|LOALO|DROAN|DROER|DROGR|DROHY|DROLE|DROMA|DROME|DROMO|DRONA|DROPE|DROSE|DROSI|DROVI|DROYA|DROWI|EUTSA|DROGU|DROAB|DICSQ|MUSDO|LUCCU|GLOAU|CONPW|WOLCO|PHLG1|RHIID|HETIT|MELLP|MUCCL|SINGR|ARTOA|LINUN|CHATD|COLHI|PHYPN|PAPMA|PHYB8|COERN|MIXOS|PILCF|ASPBC|ROSNE|SORMK|BRABE|CALMI|LEPOC|DAUCS|CLUHA|DANRE|CARAU|CONC2|ICTPU|ESOLU|ONCMY|SALSA|SALTR|FUNHE|POERE|XIPMA|ORYLA|ORENI|HAPBU|ASTCA|PERFV|PERFL|SPAAU|LATCA|ARALL|9BRAS|GYMAC|XENLA|XENTR|PSEA2|CITCL|HAPC1|AMORE|EXODN|PYRTT|PSETE|PISTI|OGAPD|FUKDA|9POAL|COLLI|9CHIR|GUITC|PHACC|OIDMZ|CERS8|ORNAN|COCC2|COCMI|BIPV3|ERECY|PENO1|SERVB|PSICY|SERL3|ERIEU|PTEAL|HYPSF|AMAMK|SALR5|CALJA|PANGU|SAPAP|CERAT|MACFA|MACMU|MACNE|PAPAN|MANLE|GORGO|PANPA|PANTR|PONAB|HUMAN|VULVU|AILME|MUSPF|FELCA|PUMCO|ZALCA|ODORO|LEPWE|TURTR|DELLE|PHYMC|LOXAF|HORSE|9ROSA|KOMPC|PIG|CORMM|CYBJN|LEPMJ|ODOVR|BOVIN|BOSIN|CAPHI|SHEEP|RABIT|SPORE|	667	1232	DIPOR;CRIGR;MESAU;MOUSE;CAVPO;HETGA;9NEOP;LIPVE;TRIMA;OOCBI;EMENI;ANOCA;YARLI;URSMA;CHLRE;TAKRU;NEUCR;ARATH;AOTNA;PROCO;ALLSI;SAIBB;SERDU;ANODA;ICTTR;WHEAT;MAIZE;YEAST;TAEGU;CHLSB;RHIBE;NOMLE;PAPXU;TRICA;BOMMO;DROME;LUCCU;ONCMY;SALSA;XENLA;XENTR;FUKDA;COLLI;ORNAN;ERIEU;PTEAL;CALJA;CERAT;MACFA;MACMU;PAPAN;MANLE;GORGO;PANPA;PANTR;PONAB;AILME;MUSPF;FELCA;ODORO;LEPWE;TURTR;DELLE;PHYMC;LOXAF;HORSE;PIG;BOVIN;CAPHI;SHEEP;RABIT;	71	75	75.3	90	88.9	72.7	42.9	100	20	16.7	50	80	100
O75410-S10	O75410	S10	S	10	FsPWQILsPVQWAKW	60.7	65.8	82	77.8	27.3	0	0	0	16.7	25	60	50	84	51	CALAN;DRYPU;TAKRU;SERDU;XENLA;SALSA;PELSI;BOVIN;CAPHI;SHEEP;PHYMC;LIPVE;DELLE;TURTR;VOMUR;DIPOR;MOUSE;HETGA;MYOLU;CAVPO;PIG;MESAU;LOXAF;RABIT;TRIMA;ERIEU;OTOGA;TARSY;HORSE;ODORO;PROCO;CALJA;AOTNA;SAIBB;PTEAL;CERAT;MANLE;PAPAN;MACMU;URSMA;AILME;MUSPF;NOMLE;PONAB;PANPA;PANTR;FELCA;ICTTR;BOMMO;DROME;9NEOP;	Anna's hummingbird;Downy woodpecker;Japanese pufferfish;Greater amberjack;African clawed frog;Atlantic salmon;Chinese softshell turtle;Bovine;Goat;Sheep;Sperm whale;Yangtze river dolphin;Beluga whale;Atlantic bottle-nosed dolphin;Common wombat;Ord's kangaroo rat;Mouse;Naked mole rat;Little brown bat;Guinea pig;Pig;Golden hamster;African elephant;Rabbit;Caribbean manatee;Western European hedgehog;Small-eared galago;Philippine tarsier;Horse;Pacific walrus;Coquerel's sifaka;White-tufted-ear marmoset;Ma's night monkey;Bolivian squirrel monkey;Black flying fox;Sooty mangabey;Drill;Olive baboon;Rhesus macaque;Polar bear;Giant panda;European domestic ferret;Northern white-cheeked gibbon;Sumatran orangutan;Pygmy chimpanzee;Chimpanzee;Cat;Thirteen-lined ground squirrel;Silk moth;Fruit fly;NA;	Calypte anna;Dryobates pubescens;Takifugu rubripes;Seriola dumerili;Xenopus laevis;Salmo salar;Pelodiscus sinensis;Bos taurus;Capra hircus;Ovis aries;Physeter macrocephalus;Lipotes vexillifer;Delphinapterus leucas;Tursiops truncatus;Vombatus ursinus;Dipodomys ordii;Mus musculus;Heterocephalus glaber;Myotis lucifugus;Cavia porcellus;Sus scrofa;Mesocricetus auratus;Loxodonta africana;Oryctolagus cuniculus;Trichechus manatus;Erinaceus europaeus;Otolemur garnettii;Tarsius syrichta;Equus caballus;Odobenus rosmarus divergens;Propithecus coquereli;Callithrix jacchus;Aotus nancymaae;Saimiri boliviensis boliviensis;Pteropus alecto;Cercocebus atys;Mandrillus leucophaeus;Papio anubis;Macaca mulatta;Ursus maritimus;Ailuropoda melanoleuca;Mustela putorius furo;Nomascus leucogenys;Pongo abelii;Pan paniscus;Pan troglodytes;Felis catus;Ictidomys tridecemlineatus;Bombyx mori;Drosophila melanogaster;Neoptera;	-	-	-	L	P	147	149	61.9	60.7	0.863	Disordered	SMG1	Q96Q15	SMG1	ENSG00000157106	98.43	SMG1 nonsense mediated mRNA decay associated PI3K related kinase [Source:HGNC Symbol;Acc:HGNC:30045]	2.7.11.1	8448at2759	9PEZI|DIPOR|CRIGR|EDHAE|KLUMD|MESAU|MUSCR|MOUSE|9FUNG|RAT|CAVPO|OCTDE|9EURO|HETGA|TRIAD|FUSPC|ASPVE|9AGAM|9SAUR|TILAU|9HYME|DRORH|9HYPO|PENBI|AURPU|AURSE|CAMFO|OPEBR|NOTFU|KLENI|TRYVY|EPING|9NEOP|9TREE|9BASI|NAUCC|9CICH|TRYCI|PNEMU|NAUDC|TETBL|TETPH|KAZAF|KAZNA|9SACH|MARBU|ASPWE|9AGAR|ENTNP|PYROM|9APHY|ZASCE|SACEU|METAS|CORFA|METRR|CORDF|9ROSI|9ASPA|FUSC4|NANGC|BRAOL|9HELO|GRENI|BICAN|SERID|CLAP2|GLAL2|APHAT|9DIPT|MACPH|RHOT1|BABMR|CANO9|PLEOS|ASPLC|9EUKA|HYAVF|9PLEO|PSEA3|SAPDV|HORWE|9CHLO|ASPGL|SACAR|TOLOC|CONA1|9ALVE|VITBC|9CRYT|PEND2|PEND1|9SPIT|GEOCN|COLSU|ENCRO|TRIAS|LIPVE|SINCH|NEOID|9STRA|PEDHC|COLFN|DIACI|TRIAC|MUCC1|CERBT|FUSPR|PESFW|9ASCO|COLGC|CANMX|ACACF|OPHP1|ENDPU|BLUGR|STRMM|TRIMA|METMF|ZYMTR|GIBF5|STACB|STAC4|DACHA|PHAM7|BOTPV|EUTLA|ATTCE|CRYGA|BLAHO|WALI9|GALSU|ARADU|PSEHS|EXIGL|9EUGL|PHYPR|BOMIM|ASPPS|RHOPR|XYLHT|PTEVA|CALVF|AMBTC|FRAOC|RHIZD|COFAR|HYPJR|GONPJ|TRAC3|9MICR|BYSSN|SPRLO|ZOONE|MONDO|9LECA|PENRF|KALBG|SYNRA|PELSI|METCM|MONRO|ASPRC|SPOS1|ASPFA|ASPC2|ASPN1|SPOSC|TALEM|PNEJ7|PNEC8|9AMPH|SCLBF|9TELE|XYLBA|ASPNB|ASPVC|ASPEC|ASPLB|ASPHC|MARPO|PYRGI|MOLSC|ASPNO|ANOCL|FISSO|BRADI|THEEQ|TRAPU|LEPPY|FOLCA|BETSP|BLOB1|THRPL|9SCAR|NEOAA|ECHNA|BACLA|BEABA|FUSLA|TRYB2|DACPD|CARSF|9APIC|NEMA1|FUSMA|9LAMI|AEGTS|OOCBI|AJECN|9POAL|PETAA|COCAP|FOMSC|EXOME|CRYNJ|AQUCA|AYTFU|COCP7|9TRYP|AQUCH|AGRPL|LOTGI|PUNGR|EMENI|GIBZE|PERMB|CRYNH|CANAL|USTMA|COPC7|PYRO7|RHIO9|COCIM|STRHB|TERCA|GEOSA|BYSSP|PSEPJ|OPHUN|PENEN|BACDO|PROLT|CHOCR|PORUM|DANPL|CYAM1|CRYNB|ANOCA|YARLI|DEBHA|EREGS|ENCCU|TALIS|ZEUCU|ECTSI|PHLPP|EMIHU|HELAM|URSMA|NEOSC|VOMUR|CHACN|ENTH1|PICGU|CANTT|SYMMI|ZOSMR|MICCC|GOSRA|HANUV|DROKI|BOBOX|VICPA|CHLRE|OTOGA|VOLCA|CHAGB|CLAL4|APHGL|AUXPR|CHLSO|TAKRU|BALAS|PANHP|TETTS|CAERE|WESOR|9PASS|PHANO|PHYPA|PICST|TETUR|ACIJB|FUSOX|ASPFU|GONPE|NEOFI|PURLI|BOTFB|ASPFN|GIBM7|ZYMTI|UNCRE|COLAP|ASPTN|ASPCL|STRRB|PAPSO|PARAD|CALUR|CRYPI|TRYCC|STOCA|CYBFA|FUSPO|TIELA|GOSHI|CUCME|CUCSA|CUCMA|CUCMO|NEUCR|MOMCH|CRYGW|9MUSC|KRYMA|ARATH|SURSU|ENTDS|ENTIV|BRANA|RAPSA|AOTNA|PLABS|PRUDU|PRUPE|OCTBM|CEPFO|LODEL|PROCO|ARAHY|CICAR|PSEFD|SOYBN|GLYSO|PHACI|ALLSI|LUPAN|MEDTR|PHAVU|TRISU|ENHLU|PHAAN|VIGRR|SAIBB|MANES|ORYSJ|HYPMA|AMPQE|SCHJY|PENIT|PHYIT|CAPAN|STEMI|SOLLC|NICSY|TOBAC|ASPCN|SOLTU|HYPVG|ANOAO|ERYGU|SESIN|PUCGT|9ACAR|LEIBR|PRUAV|ZYGMR|HELAN|PERM5|LACSA|PYGNA|MALGO|PYRTR|FUSO4|GIBNY|TRYRA|HYPJQ|ANODA|ICTTR|POPAL|BISBB|OSTLU|VANPO|AURAN|CRYMR|NEOLC|TALSN|TALMQ|NELNU|9EIME|AJECG|HYPAI|ORYBR|ASPCI|SETIT|SETVI|SORBI|WHEAT|MAIZE|ANACO|THETB|RETFI|POCDA|ARMGA|ARMOS|PLAHL|BLAHN|PHYNI|ENTBH|ABSGL|SCHOY|LACBS|PENFR|POEFO|ORCCI|GEOFO|PICKU|PICPA|NICAT|LACFM|ZYGRO|CANAR|VERDV|PENRW|SPOSA|PARBA|PARBD|DIAVI|ARAAL|ASPNG|PENPA|TOXGM|NECAM|ASPOR|NEUT8|JUGRE|CASCN|NEUCS|PODAN|ELAGV|SARSC|UNCNE|VERA1|AUSLI|RHOTO|SCOMX|ARTGP|BLUG1|DIURU|CHLVA|ARTOC|MONPE|TRIHA|PHATC|YEAST|LACTC|BLAGS|TRIRC|ALTAL|GRIFR|PSEDA|PYCCI|MICPC|ASHAC|COTGO|LEIIN|LEPSE|9MAGN|LEITA|NEOCL|ASPCR|THET4|CANDC|COCSC|ENTHI|NAEGR|NAEFO|THETT|SERL9|SCHCM|RHOGW|VAIC1|ALLM3|DICPU|EIMAC|EIMTE|BABBI|THEAN|9GLOM|CANTC|RHIFE|STYLE|CAPO3|9CILI|TAEGU|AGABU|GIAIB|FICAL|PENNA|ASPC5|CHLSB|DINQU|ACTTE|LYNCA|RHIBE|RHIRO|SCHHA|SPAPN|9TREM|ECHGR|ANOFN|CAEBR|CAEEL|BRUMA|PUCT1|TREOI|HELRO|ANATE|KOMPG|GAET3|MAGP6|COLGM|SPIPD|TRIT1|PHACS|BIOGL|SCHCR|BEAB2|METAQ|METRA|GROCL|TUBMM|MIZYE|PSED2|GIAIA|FUSV7|TRIVH|ARTBC|COCH4|SCLS1|COCSN|DURZI|PACTA|GLOTA|WALMC|EXST2|DOTSN|LIPST|LASNI|TRYB9|TIGCA|USTV1|WICAA|BATDJ|GALM3|HEBCY|ASPA1|FONAL|SPHMS|DERPT|SAPPC|EURMA|PENDC|OSTTA|SITOR|PHOPY|TRICA|BOMMO|BOMMA|TRINI|EUCGR|GALME|AEDAE|ANOGA|ANOAL|ANOAR|BAUPA|CULQU|TRAVS|9CETA|LUTLO|LOALO|CERCA|DROAN|STEHR|DROER|DROGR|DROHY|DROLE|DROMA|DROME|DROMO|DRONA|DROPE|DROSE|DROSI|DROVI|DROYA|DROWI|EUTSA|DROGU|DROAB|DICSQ|MUSDO|LUCCU|GLOAU|CONPW|WOLCO|9HEMI|PHLG1|ROSCH|RHIID|HETIT|MELLP|MUCCL|BODSA|MEGAM|ARTOA|LINUN|CHATD|COLHI|PHYPN|PHYB8|COERN|MIXOS|PILCF|ASPBC|ROSNE|SORMK|BRABE|CALMI|DAUCS|CLUHA|DANRE|CARAU|CONC2|ASTMX|ICTPU|SALSA|POERE|AMPOC|ORENI|HAPBU|PERFV|PERFL|ARALL|9BRAS|GYMAC|XENLA|XENTR|PSEA2|ALLMI|TRYCR|CITCL|HAPC1|AMORE|EXODN|PYRTT|PSETE|THEOR|PISTI|OGAPD|ENCIT|SELML|FUKDA|COLLI|9CHIR|CHICK|GUITC|PHACC|OIDMZ|CERS8|ORNAN|LEIMU|COCC2|COCMI|BIPV3|ERECY|PENO1|SERVB|PSICY|SERL3|ERIEU|DESRO|HYPSF|AMAMK|SALR5|CALJA|VAVCU|PANGU|SAPAP|CERAT|MACFA|MACMU|MACNE|MANLE|GORGO|PANPA|PANTR|PONAB|HUMAN|CANLF|VULVU|AILME|MUSPF|FELCA|PUMCO|ZALCA|ODORO|LEPWE|TURTR|DELLE|PHYMC|LOXAF|HORSE|KOMPC|PIG|CORMM|CYBJN|LEPMJ|ODOVR|ROZAC|SPHS4|BOVIN|BOSIN|CAPHI|VITCO|SHEEP|RABIT|MARMO|SPORE|	743	4093	DIPOR;CRIGR;MESAU;MOUSE;CAVPO;HETGA;9NEOP;LIPVE;TRIMA;ZOONE;PELSI;OOCBI;EMENI;ANOCA;YARLI;EMIHU;URSMA;VOMUR;CHLRE;OTOGA;TAKRU;PHYPA;NEUCR;ARATH;AOTNA;PROCO;ARAHY;ALLSI;SAIBB;ANODA;ICTTR;WHEAT;MAIZE;YEAST;TAEGU;CHLSB;RHIBE;TRICA;BOMMO;DROME;LUCCU;SALSA;XENLA;XENTR;ALLMI;FUKDA;COLLI;ORNAN;ERIEU;CALJA;CERAT;MACFA;MACMU;MANLE;GORGO;PANPA;PANTR;PONAB;CANLF;AILME;MUSPF;FELCA;ODORO;LEPWE;TURTR;DELLE;PHYMC;LOXAF;HORSE;PIG;BOVIN;CAPHI;SHEEP;RABIT;	74	75	75.3	90	83.3	72.7	71.4	100	40	16.7	100	40	100
O75410-S44	O75410	S44	S	44	GDPEEEDsQAETKsL	52.4	58.9	80	72.2	9.09	0	0	0	16.7	25	0	0	84	44	CALAN;DRYPU;PELSI;BOVIN;CAPHI;SHEEP;PHYMC;LIPVE;DELLE;TURTR;VOMUR;DIPOR;MOUSE;HETGA;MYOLU;CAVPO;PIG;MESAU;LOXAF;RABIT;TRIMA;ERIEU;OTOGA;TARSY;HORSE;ODORO;PROCO;CALJA;AOTNA;SAIBB;PTEAL;CERAT;MANLE;PAPAN;URSMA;AILME;MUSPF;NOMLE;PONAB;PANPA;PANTR;FELCA;ICTTR;OOCBI;	Anna's hummingbird;Downy woodpecker;Chinese softshell turtle;Bovine;Goat;Sheep;Sperm whale;Yangtze river dolphin;Beluga whale;Atlantic bottle-nosed dolphin;Common wombat;Ord's kangaroo rat;Mouse;Naked mole rat;Little brown bat;Guinea pig;Pig;Golden hamster;African elephant;Rabbit;Caribbean manatee;Western European hedgehog;Small-eared galago;Philippine tarsier;Horse;Pacific walrus;Coquerel's sifaka;White-tufted-ear marmoset;Ma's night monkey;Bolivian squirrel monkey;Black flying fox;Sooty mangabey;Drill;Olive baboon;Polar bear;Giant panda;European domestic ferret;Northern white-cheeked gibbon;Sumatran orangutan;Pygmy chimpanzee;Chimpanzee;Cat;Thirteen-lined ground squirrel;Clonal raider ant;	Calypte anna;Dryobates pubescens;Pelodiscus sinensis;Bos taurus;Capra hircus;Ovis aries;Physeter macrocephalus;Lipotes vexillifer;Delphinapterus leucas;Tursiops truncatus;Vombatus ursinus;Dipodomys ordii;Mus musculus;Heterocephalus glaber;Myotis lucifugus;Cavia porcellus;Sus scrofa;Mesocricetus auratus;Loxodonta africana;Oryctolagus cuniculus;Trichechus manatus;Erinaceus europaeus;Otolemur garnettii;Tarsius syrichta;Equus caballus;Odobenus rosmarus divergens;Propithecus coquereli;Callithrix jacchus;Aotus nancymaae;Saimiri boliviensis boliviensis;Pteropus alecto;Cercocebus atys;Mandrillus leucophaeus;Papio anubis;Ursus maritimus;Ailuropoda melanoleuca;Mustela putorius furo;Nomascus leucogenys;Pongo abelii;Pan paniscus;Pan troglodytes;Felis catus;Ictidomys tridecemlineatus;Ooceraea biroi;	-	-	-	D	Q	338	353	53.6	50	0.945	Disordered	ATM	Q13315	ATM	ENSG00000149311	99.97	ATM serine/threonine kinase [Source:HGNC Symbol;Acc:HGNC:795]	2.7.11.1	8448at2759	9PEZI|DIPOR|CRIGR|EDHAE|KLUMD|MESAU|MUSCR|MOUSE|9FUNG|RAT|CAVPO|OCTDE|9EURO|HETGA|TRIAD|FUSPC|ASPVE|9AGAM|9SAUR|TILAU|9HYME|DRORH|9HYPO|PENBI|AURPU|AURSE|CAMFO|OPEBR|NOTFU|KLENI|TRYVY|EPING|9NEOP|9TREE|9BASI|NAUCC|9CICH|TRYCI|PNEMU|NAUDC|TETBL|TETPH|KAZAF|KAZNA|9SACH|MARBU|ASPWE|9AGAR|ENTNP|PYROM|9APHY|ZASCE|SACEU|METAS|CORFA|METRR|CORDF|9ROSI|9ASPA|FUSC4|NANGC|BRAOL|9HELO|GRENI|BICAN|SERID|CLAP2|GLAL2|APHAT|9DIPT|MACPH|RHOT1|BABMR|CANO9|PLEOS|ASPLC|9EUKA|HYAVF|9PLEO|PSEA3|SAPDV|HORWE|9CHLO|ASPGL|SACAR|TOLOC|CONA1|9ALVE|VITBC|9CRYT|PEND2|PEND1|9SPIT|GEOCN|COLSU|ENCRO|TRIAS|LIPVE|SINCH|NEOID|9STRA|PEDHC|COLFN|DIACI|TRIAC|MUCC1|CERBT|FUSPR|PESFW|9ASCO|COLGC|CANMX|ACACF|OPHP1|ENDPU|BLUGR|STRMM|TRIMA|METMF|ZYMTR|GIBF5|STACB|STAC4|DACHA|PHAM7|BOTPV|EUTLA|ATTCE|CRYGA|BLAHO|WALI9|GALSU|ARADU|PSEHS|EXIGL|9EUGL|PHYPR|BOMIM|ASPPS|RHOPR|XYLHT|PTEVA|CALVF|AMBTC|FRAOC|RHIZD|COFAR|HYPJR|GONPJ|TRAC3|9MICR|BYSSN|SPRLO|ZOONE|MONDO|9LECA|PENRF|KALBG|SYNRA|PELSI|METCM|MONRO|ASPRC|SPOS1|ASPFA|ASPC2|ASPN1|SPOSC|TALEM|PNEJ7|PNEC8|9AMPH|SCLBF|9TELE|XYLBA|ASPNB|ASPVC|ASPEC|ASPLB|ASPHC|MARPO|PYRGI|MOLSC|ASPNO|ANOCL|FISSO|BRADI|THEEQ|TRAPU|LEPPY|FOLCA|BETSP|BLOB1|THRPL|9SCAR|NEOAA|ECHNA|BACLA|BEABA|FUSLA|TRYB2|DACPD|CARSF|9APIC|NEMA1|FUSMA|9LAMI|AEGTS|OOCBI|AJECN|9POAL|PETAA|COCAP|FOMSC|EXOME|CRYNJ|AQUCA|AYTFU|COCP7|9TRYP|AQUCH|AGRPL|LOTGI|PUNGR|EMENI|GIBZE|PERMB|CRYNH|CANAL|USTMA|COPC7|PYRO7|RHIO9|COCIM|STRHB|TERCA|GEOSA|BYSSP|PSEPJ|OPHUN|PENEN|BACDO|PROLT|CHOCR|PORUM|DANPL|CYAM1|CRYNB|ANOCA|YARLI|DEBHA|EREGS|ENCCU|TALIS|ZEUCU|ECTSI|PHLPP|EMIHU|HELAM|URSMA|NEOSC|VOMUR|CHACN|ENTH1|PICGU|CANTT|SYMMI|ZOSMR|MICCC|GOSRA|HANUV|DROKI|BOBOX|VICPA|CHLRE|OTOGA|VOLCA|CHAGB|CLAL4|APHGL|AUXPR|CHLSO|TAKRU|BALAS|PANHP|TETTS|CAERE|WESOR|9PASS|PHANO|PHYPA|PICST|TETUR|ACIJB|FUSOX|ASPFU|GONPE|NEOFI|PURLI|BOTFB|ASPFN|GIBM7|ZYMTI|UNCRE|COLAP|ASPTN|ASPCL|STRRB|PAPSO|PARAD|CALUR|CRYPI|TRYCC|STOCA|CYBFA|FUSPO|TIELA|GOSHI|CUCME|CUCSA|CUCMA|CUCMO|NEUCR|MOMCH|CRYGW|9MUSC|KRYMA|ARATH|SURSU|ENTDS|ENTIV|BRANA|RAPSA|AOTNA|PLABS|PRUDU|PRUPE|OCTBM|CEPFO|LODEL|PROCO|ARAHY|CICAR|PSEFD|SOYBN|GLYSO|PHACI|ALLSI|LUPAN|MEDTR|PHAVU|TRISU|ENHLU|PHAAN|VIGRR|SAIBB|MANES|ORYSJ|HYPMA|AMPQE|SCHJY|PENIT|PHYIT|CAPAN|STEMI|SOLLC|NICSY|TOBAC|ASPCN|SOLTU|HYPVG|ANOAO|ERYGU|SESIN|PUCGT|9ACAR|LEIBR|PRUAV|ZYGMR|HELAN|PERM5|LACSA|PYGNA|MALGO|PYRTR|FUSO4|GIBNY|TRYRA|HYPJQ|ANODA|ICTTR|POPAL|BISBB|OSTLU|VANPO|AURAN|CRYMR|NEOLC|TALSN|TALMQ|NELNU|9EIME|AJECG|HYPAI|ORYBR|ASPCI|SETIT|SETVI|SORBI|WHEAT|MAIZE|ANACO|THETB|RETFI|POCDA|ARMGA|ARMOS|PLAHL|BLAHN|PHYNI|ENTBH|ABSGL|SCHOY|LACBS|PENFR|POEFO|ORCCI|GEOFO|PICKU|PICPA|NICAT|LACFM|ZYGRO|CANAR|VERDV|PENRW|SPOSA|PARBA|PARBD|DIAVI|ARAAL|ASPNG|PENPA|TOXGM|NECAM|ASPOR|NEUT8|JUGRE|CASCN|NEUCS|PODAN|ELAGV|SARSC|UNCNE|VERA1|AUSLI|RHOTO|SCOMX|ARTGP|BLUG1|DIURU|CHLVA|ARTOC|MONPE|TRIHA|PHATC|YEAST|LACTC|BLAGS|TRIRC|ALTAL|GRIFR|PSEDA|PYCCI|MICPC|ASHAC|COTGO|LEIIN|LEPSE|9MAGN|LEITA|NEOCL|ASPCR|THET4|CANDC|COCSC|ENTHI|NAEGR|NAEFO|THETT|SERL9|SCHCM|RHOGW|VAIC1|ALLM3|DICPU|EIMAC|EIMTE|BABBI|THEAN|9GLOM|CANTC|RHIFE|STYLE|CAPO3|9CILI|TAEGU|AGABU|GIAIB|FICAL|PENNA|ASPC5|CHLSB|DINQU|ACTTE|LYNCA|RHIBE|RHIRO|SCHHA|SPAPN|9TREM|ECHGR|ANOFN|CAEBR|CAEEL|BRUMA|PUCT1|TREOI|HELRO|ANATE|KOMPG|GAET3|MAGP6|COLGM|SPIPD|TRIT1|PHACS|BIOGL|SCHCR|BEAB2|METAQ|METRA|GROCL|TUBMM|MIZYE|PSED2|GIAIA|FUSV7|TRIVH|ARTBC|COCH4|SCLS1|COCSN|DURZI|PACTA|GLOTA|WALMC|EXST2|DOTSN|LIPST|LASNI|TRYB9|TIGCA|USTV1|WICAA|BATDJ|GALM3|HEBCY|ASPA1|FONAL|SPHMS|DERPT|SAPPC|EURMA|PENDC|OSTTA|SITOR|PHOPY|TRICA|BOMMO|BOMMA|TRINI|EUCGR|GALME|AEDAE|ANOGA|ANOAL|ANOAR|BAUPA|CULQU|TRAVS|9CETA|LUTLO|LOALO|CERCA|DROAN|STEHR|DROER|DROGR|DROHY|DROLE|DROMA|DROME|DROMO|DRONA|DROPE|DROSE|DROSI|DROVI|DROYA|DROWI|EUTSA|DROGU|DROAB|DICSQ|MUSDO|LUCCU|GLOAU|CONPW|WOLCO|9HEMI|PHLG1|ROSCH|RHIID|HETIT|MELLP|MUCCL|BODSA|MEGAM|ARTOA|LINUN|CHATD|COLHI|PHYPN|PHYB8|COERN|MIXOS|PILCF|ASPBC|ROSNE|SORMK|BRABE|CALMI|DAUCS|CLUHA|DANRE|CARAU|CONC2|ASTMX|ICTPU|SALSA|POERE|AMPOC|ORENI|HAPBU|PERFV|PERFL|ARALL|9BRAS|GYMAC|XENLA|XENTR|PSEA2|ALLMI|TRYCR|CITCL|HAPC1|AMORE|EXODN|PYRTT|PSETE|THEOR|PISTI|OGAPD|ENCIT|SELML|FUKDA|COLLI|9CHIR|CHICK|GUITC|PHACC|OIDMZ|CERS8|ORNAN|LEIMU|COCC2|COCMI|BIPV3|ERECY|PENO1|SERVB|PSICY|SERL3|ERIEU|DESRO|HYPSF|AMAMK|SALR5|CALJA|VAVCU|PANGU|SAPAP|CERAT|MACFA|MACMU|MACNE|MANLE|GORGO|PANPA|PANTR|PONAB|HUMAN|CANLF|VULVU|AILME|MUSPF|FELCA|PUMCO|ZALCA|ODORO|LEPWE|TURTR|DELLE|PHYMC|LOXAF|HORSE|KOMPC|PIG|CORMM|CYBJN|LEPMJ|ODOVR|ROZAC|SPHS4|BOVIN|BOSIN|CAPHI|VITCO|SHEEP|RABIT|MARMO|SPORE|	743	4093	DIPOR;CRIGR;MESAU;MOUSE;CAVPO;HETGA;9NEOP;LIPVE;TRIMA;ZOONE;PELSI;OOCBI;EMENI;ANOCA;YARLI;EMIHU;URSMA;VOMUR;CHLRE;OTOGA;TAKRU;PHYPA;NEUCR;ARATH;AOTNA;PROCO;ARAHY;ALLSI;SAIBB;ANODA;ICTTR;WHEAT;MAIZE;YEAST;TAEGU;CHLSB;RHIBE;TRICA;BOMMO;DROME;LUCCU;SALSA;XENLA;XENTR;ALLMI;FUKDA;COLLI;ORNAN;ERIEU;CALJA;CERAT;MACFA;MACMU;MANLE;GORGO;PANPA;PANTR;PONAB;CANLF;AILME;MUSPF;FELCA;ODORO;LEPWE;TURTR;DELLE;PHYMC;LOXAF;HORSE;PIG;BOVIN;CAPHI;SHEEP;RABIT;	74	75	75.3	90	83.3	72.7	71.4	100	40	16.7	100	40	100
O75410-S218	O75410	S218	S	218	ADLKAGNsCPELVPs	48.8	54.8	74	100	9.09	0	0	0	16.7	0	20	0	84	41	SALSA;FUKDA;DIPOR;HETGA;MYOLU;CAVPO;PIG;LOXAF;RABIT;TRIMA;ERIEU;OTOGA;TARSY;CANLF;HORSE;LEPWE;ODORO;PROCO;CALJA;AOTNA;SAIBB;PTEAL;RHIBE;CERAT;MANLE;PAPAN;CHLSB;MACFA;MACMU;URSMA;AILME;MUSPF;GORGO;NOMLE;PONAB;PANPA;PANTR;FELCA;CALSU;TINGU;LUCCU;	Atlantic salmon;Damaraland mole rat;Ord's kangaroo rat;Naked mole rat;Little brown bat;Guinea pig;Pig;African elephant;Rabbit;Caribbean manatee;Western European hedgehog;Small-eared galago;Philippine tarsier;Dog;Horse;Weddell seal;Pacific walrus;Coquerel's sifaka;White-tufted-ear marmoset;Ma's night monkey;Bolivian squirrel monkey;Black flying fox;Black snub-nosed monkey;Sooty mangabey;Drill;Olive baboon;Green monkey;Crab-eating macaque;Rhesus macaque;Polar bear;Giant panda;European domestic ferret;Western lowland gorilla;Northern white-cheeked gibbon;Sumatran orangutan;Pygmy chimpanzee;Chimpanzee;Cat;Scaled quail;White-throated tinamou;Green bottle fly;	Salmo salar;Fukomys damarensis;Dipodomys ordii;Heterocephalus glaber;Myotis lucifugus;Cavia porcellus;Sus scrofa;Loxodonta africana;Oryctolagus cuniculus;Trichechus manatus;Erinaceus europaeus;Otolemur garnettii;Tarsius syrichta;Canis lupus familiaris;Equus caballus;Leptonychotes weddellii;Odobenus rosmarus divergens;Propithecus coquereli;Callithrix jacchus;Aotus nancymaae;Saimiri boliviensis boliviensis;Pteropus alecto;Rhinopithecus bieti;Cercocebus atys;Mandrillus leucophaeus;Papio anubis;Chlorocebus sabaeus;Macaca fascicularis;Macaca mulatta;Ursus maritimus;Ailuropoda melanoleuca;Mustela putorius furo;Gorilla gorilla gorilla;Nomascus leucogenys;Pongo abelii;Pan paniscus;Pan troglodytes;Felis catus;Callipepla squamata;Tinamus guttatus;Lucilia cuprina;	-	-	-	N	C	813	815	23.8	45.2	0.926	Disordered	MARK3	P27448	MARK3	ENSG00000075413	99.44	microtubule affinity regulating kinase 3 [Source:HGNC Symbol;Acc:HGNC:6897]	2.7.11.1	5475340at2759	9PEZI|DIPOR|CRIGR|EDHAE|KLUMD|MESAU|BALRE|MUSCR|MOUSE|9FUNG|RAT|CAVPO|OCTDE|9EURO|HETGA|SACKO|TRIAD|FUSPC|ACREC|ASPVE|9AGAM|9SAUR|TILAU|9HYME|DRORH|9HYPO|PENBI|AURPU|AURSE|CAMFO|OPEBR|NOTFU|TRYVY|EPING|9NEOP|9TREE|9BASI|NAUCC|9CICH|TRYCI|ASPKA|PNEMU|NAUDC|TETBL|TETPH|KAZAF|KAZNA|9SACH|MARBU|ASPWE|9AGAR|PYROM|9APHY|ZASCE|SACEU|METAS|CORFA|METRR|CORDF|9ASPA|FUSC4|HIPCM|NANGC|MYOBR|9HELO|GRENI|BICAN|SERID|CLAP2|GLAL2|PLACD|APHAT|9DIPT|MACPH|RHOT1|BABMR|SCLFO|CANO9|PLEOS|ASPLC|9EUKA|HYAVF|9PLEO|PSEA3|SAPDV|HORWE|ASPGL|SACAR|TOLOC|CONA1|9ALVE|VITBC|9CRYT|PEND2|PEND1|9SPIT|GEOCN|COLSU|ENCRO|DRYPU|TRIAS|LIPVE|SINCH|NEOID|9STRA|PEDHC|COLFN|TAUER|DIACI|TRIAC|MUCC1|CERBT|FUSPR|PESFW|9ASCO|AMPAM|TACFU|9APIC|COLGC|CANMX|ACACF|OPHP1|ENDPU|BLUGR|STRMM|TRIMA|METMF|ZYMTR|GIBF5|STACB|STAC4|NIPNI|DACHA|PHAM7|BOTPV|EUTLA|ATTCE|CRYGA|BLAHO|WALI9|GALSU|PSEHS|EXIGL|PHYPR|BOMIM|ASPPS|RHOPR|XYLHT|PTEVA|CALVF|FRAOC|RHIZD|COFAR|HYPJR|GONPJ|TRAC3|9MICR|BYSSN|SPRLO|ZOONE|MONDO|9LECA|PENRF|KALBG|SYNRA|PELSI|METCM|MONRO|PLAVN|ASPRC|SPOS1|ASPFA|ASPC2|ASPN1|SPOSC|TALEM|PNEJ7|PNEC8|9AMPH|SCLBF|9HEMI|9TELE|XYLBA|ASPNB|ASPVC|ASPEC|ASPLB|ASPHC|9CHLO|PYRGI|MOLSC|ASPNO|FISSO|THEEQ|TRAPU|LEPPY|FOLCA|BETSP|BLOB1|THRPL|9SCAR|NEOAA|ECHNA|BACLA|BUCRH|NESNO|BEABA|DUFNO|FUSLA|SALFA|SERLL|TRYB2|DACPD|CARSF|9GRUI|EGRGA|NEMA1|FUSMA|ATHCN|OOCBI|AJECN|PETAA|FOMSC|EXOME|CRYNJ|LARCR|AQUCA|AYTFU|COCP7|9TRYP|AQUCH|AGRPL|LOTGI|EMENI|GIBZE|PERMB|CRYNH|CANAL|USTMA|COPC7|9AVES|PYRO7|CYNSE|RHIO9|COCIM|TUPCH|STRHB|TERCA|GEOSA|BYSSP|PSEPJ|OPHUN|PENEN|BACDO|PROLT|CHOCR|PORUM|ANTCR|CYAM1|ANOCA|YARLI|DEBHA|EREGS|ENCCU|TALIS|ZEUCU|CYPVA|ECTSI|KLULC|PHLPP|HELAM|URSMA|NEOSC|VOMUR|CHACN|CRAGI|PICGU|CANTT|SYMMI|VITVI|HANUV|9PASE|DROBS|DROKI|ANOME|ANOST|OPIHO|FULGA|BOBOX|VICPA|OTOGA|CHAGB|CLAL4|ORYME|APHGL|TAKRU|BALAS|PANHP|TETTS|CAERE|PLACU|WESOR|9PASS|PHANO|PICST|TETUR|NEOBR|ACIJB|FUSOX|ASPFU|NEOFI|PURLI|BOTFB|ASPFN|GIBM7|GAMAF|ZYMTI|UNCRE|COLAP|ASPTN|ASPCL|STRRB|PARAD|CALUR|CRYPI|TRYCC|9CRUS|STOCA|CYBFA|FUSPO|TIELA|PELCR|PLAF7|CUCME|CUCMA|CUCMO|NEUCR|MOMCH|CRYGW|9MUSC|KRYMA|SURSU|ENTIV|GAVST|RAPSA|AOTNA|PLABS|OCTBM|LODEL|PROCO|CICAR|PSEFD|SOYBN|GLYSO|PHACI|ALLSI|MEDTR|PHAVU|ENHLU|VIGRR|SAIBB|HYPMA|AMPQE|MONMO|SCHJY|PENIT|PHYIT|STEMI|TOBAC|9GOBI|ASPCN|HYPVG|ANOAO|SERDU|SESIN|PUCGT|9ACAR|CAMFR|LEIBR|ZYGMR|HELAN|PERM5|ASPNC|PYGNA|MALGO|PYRTR|FUSO4|GIBNY|TRYRA|9LAMI|HYPJQ|ANODA|ICTTR|BISBB|VANPO|MONAL|AURAN|CRYMR|STRCA|NEOLC|TALSN|TALMQ|9EIME|AJECG|HYPAI|NEMVE|ASPCI|WHEAT|THETB|RETFI|POCDA|ARMGA|ARMOS|PLAHL|BLAHN|PHYNI|OREAU|ENTBH|ABSGL|SCHOY|LACBS|PENFR|POEFO|ORCCI|GEOFO|PICKU|PICPA|YARLL|LACFM|ZYGRO|VERDV|PENRW|SPOSA|DEKBR|PARBA|PARBD|DIAVI|CHAVO|STYPI|PENPA|TOXGM|NECAM|ASPOR|NEUT8|JUGRE|CASCN|NEUCS|PODAN|SARSC|UNCNE|VERA1|AUSLI|RHOTO|SCOMX|ARTGP|9PERO|CARIC|EURHL|DIDRA|BLUG1|CANGB|DIURU|GIBZA|ARTOC|MONPE|TRIHA|TRIRU|PHATC|YEAST|LACTC|BLAGS|TRIRC|ALTAL|GRIFR|TYTAL|PSEDA|PYCCI|ASHAC|LEIDO|COTGO|LEIIN|9LABR|LEPSE|LEITA|NEOCL|ASPCR|THET4|CANDC|COLST|MERNU|COCSC|NAEGR|NAEFO|THETT|SERL9|SCHCM|RHOGW|VAIC1|ALLM3|DICPU|PLAFA|EIMAC|EIMTE|EIMMA|PLABA|PLAGA|PLAKH|PLARE|PLAVI|PLAFR|PLAMA|PLAYE|BABBI|THEAN|9GLOM|CANTC|MYOLU|RHIFE|STYLE|CAPO3|9CILI|TAEGU|AGABU|GIAIB|FICAL|PENNA|ASPC5|CHLSB|HYDVU|DINQU|ACTTE|LYNCA|RHIBE|RHIRO|SCHMA|NOMLE|SCHHA|SPAPN|9TREM|ECHGR|ANOFN|CAEBR|CAEEL|BRUMA|PUCT1|TRISP|HELRO|ANATE|PODMU|KOMPG|GAET3|MAGP6|COLGM|SPIPD|TRIT1|PHACS|BIOGL|SCHCR|BEAB2|METAQ|METRA|GROCL|TUBMM|MIZYE|PSED2|GIAIA|FUSOF|FUSV7|TRIVH|ARTBC|PAXIN|COCH4|SCLS1|COCSN|PACTA|GLOTA|WALMC|EXST2|DOTSN|LIPST|LASNI|TRYB9|TIGCA|USTV1|WICAA|BATDJ|GALM3|HEBCY|ASPA1|FONAL|SPHMS|IXOSC|DERPT|SAPPC|EURMA|PENDC|SITOR|PHOPY|TRICA|BOMMO|BOMMA|TRINI|EUCGR|GALME|AEDAE|ANOGA|ANOAL|ANOAR|BAUPA|CULQU|AURST|9CETA|LUTLO|LOALO|CERCA|DROAN|DROER|DROGR|DROHY|DROLE|DROMA|DROME|DROMO|DRONA|DROPE|DROSE|DROSI|DROVI|DROYA|DROWI|DROGU|DROAB|DICSQ|MUSDO|LUCCU|GLOAU|CONPW|WOLCO|PHLG1|RHIID|HETIT|MELLP|MUCCL|ANOSI|BODSA|SINGR|ARTOA|LINUN|CHATD|COLHI|PHYPN|PHYB8|COERN|PILCF|ASPBC|ROSNE|DENPD|SORMK|CIOIN|BRAFL|BRABE|PLAGO|CALMI|LATCH|ACIRT|LEPOC|DAUCS|CLUHA|DANRE|CARAU|CONC2|ASTMX|ICTPU|ELEEL|ESOLU|SALSA|SALTR|FUNHE|POERE|XIPMA|ORYLA|AMPOC|ORENI|HAPBU|ASTCA|PERFV|PERFL|SPAAU|LATCA|9BRAS|GYMAC|XENLA|XENTR|CHEMY|PSEA2|ALLMI|TRYCR|CORBR|PLARL|HAPC1|AMORE|EXODN|PYRTT|PSETE|THEOR|PISTI|OGAPD|ENCIT|ANAPL|FUKDA|CHAPE|COLLI|9CHIR|HALAL|CHICK|GUITC|PHACC|MELGA|OIDMZ|CERS8|PHACA|APTFO|PYGAD|CALAN|ORNAN|LEIMU|COCC2|COCMI|BIPV3|SARHA|ERECY|PENO1|SERVB|PSICY|SERL3|ERIEU|PTEAL|DESRO|PLICR|HYPSF|AMAMK|SALR5|TINGU|CALJA|VAVCU|PANGU|SAPAP|CERAT|MACFA|MACMU|MACNE|PAPAN|MANLE|GORGO|PANPA|PANTR|PONAB|HUMAN|VULVU|URSAM|AILME|MUSPF|FELCA|PUMCO|ZALCA|ODORO|PHALP|LEPWE|TURTR|DELLE|PHYMC|LOXAF|HORSE|KOMPC|PIG|CORMM|CAMDR|CYBJN|LEPMJ|ODOVR|ROZAC|BOVIN|BOSIN|CAPHI|VITCO|SHEEP|RABIT|MARMO|SPORE|	789	5508	DIPOR;CRIGR;MESAU;MOUSE;CAVPO;HETGA;9NEOP;DRYPU;LIPVE;TRIMA;ZOONE;PELSI;EGRGA;OOCBI;EMENI;ANOCA;YARLI;URSMA;VOMUR;OPIHO;OTOGA;TAKRU;PLAF7;NEUCR;AOTNA;PROCO;ALLSI;SAIBB;SERDU;ANODA;ICTTR;WHEAT;YEAST;MYOLU;TAEGU;CHLSB;RHIBE;NOMLE;TRICA;BOMMO;DROME;LUCCU;SALSA;XENLA;XENTR;ALLMI;ANAPL;FUKDA;COLLI;MELGA;APTFO;CALAN;ORNAN;ERIEU;PTEAL;TINGU;CALJA;CERAT;MACFA;MACMU;PAPAN;MANLE;GORGO;PANPA;PANTR;PONAB;AILME;MUSPF;FELCA;ODORO;LEPWE;TURTR;DELLE;PHYMC;LOXAF;HORSE;PIG;BOVIN;CAPHI;SHEEP;RABIT;	81	89.3	91.8	96	94.4	72.7	14.3	100	20	83.3	100	60	100
O75410-T257	O75410	T257	T	257	tNAAVEGtPLPKASY	44	47.9	62	100	18.2	0	0	0	25	25	0	0	84	37	PELSI;MOUSE;PIG;LOXAF;TRIMA;ERIEU;OTOGA;TARSY;CANLF;HORSE;LEPWE;ODORO;PROCO;CALJA;AOTNA;SAIBB;RHIBE;CERAT;MANLE;PAPAN;CHLSB;MACFA;MACMU;URSMA;AILME;MUSPF;GORGO;NOMLE;PONAB;PANPA;PANTR;FELCA;APTFO;COLLI;TINGU;BOMMO;LUCCU;	Chinese softshell turtle;Mouse;Pig;African elephant;Caribbean manatee;Western European hedgehog;Small-eared galago;Philippine tarsier;Dog;Horse;Weddell seal;Pacific walrus;Coquerel's sifaka;White-tufted-ear marmoset;Ma's night monkey;Bolivian squirrel monkey;Black snub-nosed monkey;Sooty mangabey;Drill;Olive baboon;Green monkey;Crab-eating macaque;Rhesus macaque;Polar bear;Giant panda;European domestic ferret;Western lowland gorilla;Northern white-cheeked gibbon;Sumatran orangutan;Pygmy chimpanzee;Chimpanzee;Cat;Emperor penguin;Rock dove;White-throated tinamou;Silk moth;Green bottle fly;	Pelodiscus sinensis;Mus musculus;Sus scrofa;Loxodonta africana;Trichechus manatus;Erinaceus europaeus;Otolemur garnettii;Tarsius syrichta;Canis lupus familiaris;Equus caballus;Leptonychotes weddellii;Odobenus rosmarus divergens;Propithecus coquereli;Callithrix jacchus;Aotus nancymaae;Saimiri boliviensis boliviensis;Rhinopithecus bieti;Cercocebus atys;Mandrillus leucophaeus;Papio anubis;Chlorocebus sabaeus;Macaca fascicularis;Macaca mulatta;Ursus maritimus;Ailuropoda melanoleuca;Mustela putorius furo;Gorilla gorilla gorilla;Nomascus leucogenys;Pongo abelii;Pan paniscus;Pan troglodytes;Felis catus;Aptenodytes forsteri;Columba livia;Tinamus guttatus;Bombyx mori;Lucilia cuprina;	-	-	-	G	P	960	962	50	51.2	0.924	Disordered	ALK4	P36896	ACVR1B	ENSG00000135503	93.94	activin A receptor type 1B [Source:HGNC Symbol;Acc:HGNC:172]	-	3900892at2759	DIPOR|CRIGR|MESAU|MUSCR|MOUSE|RAT|CAVPO|OCTDE|HETGA|SACKO|TRIAD|9SAUR|9HYME|DRORH|CAMFO|OPEBR|NOTFU|9AGAM|9NEOP|HIBSY|9CICH|9AGAR|ENTNP|9ROSI|9ASPA|HIPCM|BRAOL|BICAN|9DIPT|HORVV|9EUKA|HYAVF|HARAX|SAPDV|VITBC|9SPIT|LIPVE|PEDHC|DIACI|FUSPR|ACACF|STRMM|TRIMA|ATTCE|ARADU|9FUNG|EXIGL|BOMIM|RHOPR|PTEVA|AMBTC|FRAOC|COFAR|ZOONE|MONDO|PELSI|9AMPH|9HEMI|9TELE|MARPO|ANOCL|FISSO|BRADI|FOLCA|BETSP|THRPL|9SCAR|9SACH|NEOAA|ECHNA|BACLA|SALFA|SERLL|CARSF|FUSMA|ATHCN|AEGTS|OOCBI|9POAL|COCAP|LARCR|AQUCA|AYTFU|AQUCH|AGRPL|LOTGI|MYODS|PUNGR|PERMB|CYNSE|TUPCH|STRHB|TERCA|GEOSA|BACDO|CHOCR|DANPL|ANOCA|ZEUCU|CYPVA|ECTSI|PHLPP|HELAM|URSMA|NEOSC|VOMUR|CHACN|CRAGI|ENTH1|SYMMI|ZOSMR|GOSAR|GOSRA|VITVI|9PASE|DROBS|DROKI|ANOME|ANOST|BOBOX|VICPA|CHLRE|OTOGA|ORYME|APHGL|TAKRU|BALAS|PANHP|CAERE|9PASS|TETUR|NEOBR|ACIJB|GAMAF|COLAP|STRRB|PAPSO|PARAD|CALUR|9CRUS|STOCA|GOSHI|CUCME|CUCMA|CUCMO|MOMCH|9MUSC|KRYMA|ARATH|SURSU|ENTDS|ENTIV|RAPSA|AOTNA|ATHRO|PLABS|PRUDU|PRUPE|OCTBM|CEPFO|PROCO|ARAHY|CAJCA|CICAR|SOYBN|GLYSO|PHACI|ALLSI|MEDTR|PHAVU|TRISU|9PLEO|ENHLU|VIGRR|SAIBB|MANES|ORYSJ|AMPQE|POMCA|MONMO|STEMI|NICSY|ANOAO|SERDU|9ACAR|PRUAV|HELAN|LACSA|PYGNA|ANODA|ICTTR|BISBB|OSTLU|MONAL|NEOLC|NELNU|ORYBR|NEMVE|ASPCI|SETIT|SETVI|SORBI|WHEAT|MAIZE|ANACO|THETB|POCDA|ARMGA|9CHLO|OREAU|POEFO|ORCCI|GEOFO|9TREE|DIAVI|STYPI|ARAAL|TOXGM|NECAM|JUGRE|CASCN|ELAGV|9EURO|SARSC|AUSLI|SCOMX|9PERO|LACTC|COTGO|9LABR|9MAGN|NEOCL|COLST|ENTHI|NAEGR|ALLM3|9GLOM|MYOLU|RHIFE|CAPO3|TAEGU|FICAL|CHLSB|HYDVU|DINQU|HARSA|ACTTE|9STRA|LYNCA|RHIBE|RHIRO|SCHMA|NOMLE|SCHHA|9TREM|ECHGR|ANOFN|CAEBR|CAEEL|BRUMA|TREOI|HELRO|ANATE|PODMU|MAGP6|HALRU|BIOGL|MIZYE|PAPXU|PAXIN|DURZI|PENVA|LASNI|TIGCA|DERPT|EURMA|OSTTA|SITOR|PHOPY|TRICA|BOMMA|SPOFR|TRINI|EUCGR|GALME|AEDAE|AEDAL|ANOGA|ANOAL|ANOAR|CULQU|AURST|9CETA|LUTLO|LOALO|DROAN|DROER|DROGR|DROHY|DROLE|DROMA|DROME|DROMO|DRONA|DROPE|DROSE|DROSI|DROVI|DROYA|DROWI|EUTSA|DROGU|DROAB|MUSDO|LUCCU|GLOAU|ROSCH|RHIID|SINGR|LINUN|PAPMA|LYTVA|CIOIN|BRABE|CALMI|LATCH|LEPOC|DAUCS|CLUHA|DANRE|CARAU|ASTMX|ICTPU|ESOLU|ONCMY|SALSA|SALTR|FUNHE|POERE|XIPMA|ORYLA|AMPOC|ORENI|HAPBU|ASTCA|PERFV|PERFL|SPAAU|LATCA|ARALL|9BRAS|GYMAC|XENLA|XENTR|ALLMI|CITCL|PSETE|FUKDA|COLLI|BUBBU|9CHIR|HALAL|CHICK|GUITC|PHACC|MELGA|CERS8|ORNAN|SARHA|SERVB|ERIEU|PTEAL|DESRO|AMAMK|SALR5|9APIC|CALJA|PANGU|SAPAP|CERAT|MACFA|MACMU|MACNE|PAPAN|MANLE|GORGO|PANPA|PANTR|PONAB|HUMAN|VULVU|URSAM|AILME|MUSPF|FELCA|PUMCO|ZALCA|ODORO|PHALP|LEPWE|TURTR|DELLE|PHYMC|LOXAF|HORSE|9ROSA|PIG|CAMDR|TRIHA|ODOVR|BOVIN|BOSIN|CAPHI|SHEEP|RABIT|MARMO|	416	3353	DIPOR;CRIGR;MESAU;MOUSE;CAVPO;HETGA;9NEOP;LIPVE;TRIMA;ZOONE;PELSI;OOCBI;ANOCA;URSMA;VOMUR;CHLRE;OTOGA;TAKRU;ARATH;AOTNA;PROCO;ARAHY;ALLSI;SAIBB;SERDU;ANODA;ICTTR;WHEAT;MAIZE;MYOLU;TAEGU;CHLSB;HARSA;RHIBE;NOMLE;PAPXU;TRICA;DROME;LUCCU;ONCMY;SALSA;XENLA;XENTR;ALLMI;FUKDA;COLLI;MELGA;ORNAN;ERIEU;PTEAL;CALJA;CERAT;MACFA;MACMU;PAPAN;MANLE;GORGO;PANPA;PANTR;PONAB;AILME;MUSPF;FELCA;ODORO;LEPWE;TURTR;DELLE;PHYMC;LOXAF;HORSE;PIG;BOVIN;CAPHI;SHEEP;RABIT;	75	83.3	83.6	96	94.4	81.8	57.1	0	20	25	100	80	100
O75410-T350	O75410	T350	T	350	RKLGStLtPKIQKDG	39.3	41.1	44	50	27.3	0	0	0	33.3	100	0	0	84	33	PELSI;ANOCA;ALLMI;ALLSI;ORNAN;PHYMC;LIPVE;DELLE;TURTR;FUKDA;HETGA;PIG;LOXAF;RABIT;TRIMA;OTOGA;HORSE;PROCO;CALJA;AOTNA;SAIBB;PTEAL;GORGO;NOMLE;PANPA;PANTR;APTFO;COLLI;CALSU;MELGA;BOMMO;DROME;HARSA;	Chinese softshell turtle;Green anole;American alligator;Chinese alligator;Duckbill platypus;Sperm whale;Yangtze river dolphin;Beluga whale;Atlantic bottle-nosed dolphin;Damaraland mole rat;Naked mole rat;Pig;African elephant;Rabbit;Caribbean manatee;Small-eared galago;Horse;Coquerel's sifaka;White-tufted-ear marmoset;Ma's night monkey;Bolivian squirrel monkey;Black flying fox;Western lowland gorilla;Northern white-cheeked gibbon;Pygmy chimpanzee;Chimpanzee;Emperor penguin;Rock dove;Scaled quail;Wild turkey;Silk moth;Fruit fly;Jerdon's jumping ant;	Pelodiscus sinensis;Anolis carolinensis;Alligator mississippiensis;Alligator sinensis;Ornithorhynchus anatinus;Physeter macrocephalus;Lipotes vexillifer;Delphinapterus leucas;Tursiops truncatus;Fukomys damarensis;Heterocephalus glaber;Sus scrofa;Loxodonta africana;Oryctolagus cuniculus;Trichechus manatus;Otolemur garnettii;Equus caballus;Propithecus coquereli;Callithrix jacchus;Aotus nancymaae;Saimiri boliviensis boliviensis;Pteropus alecto;Gorilla gorilla gorilla;Nomascus leucogenys;Pan paniscus;Pan troglodytes;Aptenodytes forsteri;Columba livia;Callipepla squamata;Meleagris gallopavo;Bombyx mori;Drosophila melanogaster;Harpegnathos saltator;	-	-	-	L	P	1126	1128	69	65.5	0.923	Disordered	-	-	-	-	-	-	-	-	-	-	-	-	-	0	0	0	0	0	0	0	0	0	0	0	0
O75420-S24	O75420	S24	S	24	sGGGsVAsPPPsPAM	82.1	91.8	98	100	18.2	0	0	20	58.3	100	100	100	90	70	DICDI;PAPXU;DAPPU;CRIGR;TURTR;PELSI;TAEGU;DRYPU;ANAPL;COLLI;EGRGA;APTFO;OPIHO;ONCMY;SALSA;GASAC;SERDU;XENLA;XENTR;TAKRU;ALLMI;ALLSI;ANOCA;VOMUR;ERIEU;DIPOR;MESAU;MOUSE;CAVPO;FUKDA;HETGA;LOXAF;TRIMA;MYOLU;PTEAL;ODORO;LEPWE;AILME;URSMA;MUSPF;CANLF;FELCA;HORSE;PIG;PHYMC;DELLE;LIPVE;SHEEP;BOVIN;CAPHI;ICTTR;RABIT;TARSY;CALJA;AOTNA;SAIBB;PAPAN;PONAB;NOMLE;CHLSB;MACMU;MACFA;GORGO;PANPA;PANTR;RHIBE;CERAT;MANLE;PROCO;OTOGA;	Slime mold;Asian swallowtail butterfly;Water flea;Chinese hamster;Atlantic bottle-nosed dolphin;Chinese softshell turtle;Zebra finch;Downy woodpecker;Mallard;Rock dove;Little egret;Emperor penguin;Hoatzin;Rainbow trout;Atlantic salmon;Three-spined stickleback;Greater amberjack;African clawed frog;Western clawed frog;Japanese pufferfish;American alligator;Chinese alligator;Green anole;Common wombat;Western European hedgehog;Ord's kangaroo rat;Golden hamster;Mouse;Guinea pig;Damaraland mole rat;Naked mole rat;African elephant;Caribbean manatee;Little brown bat;Black flying fox;Pacific walrus;Weddell seal;Giant panda;Polar bear;European domestic ferret;Dog;Cat;Horse;Pig;Sperm whale;Beluga whale;Yangtze river dolphin;Sheep;Bovine;Goat;Thirteen-lined ground squirrel;Rabbit;Philippine tarsier;White-tufted-ear marmoset;Ma's night monkey;Bolivian squirrel monkey;Olive baboon;Sumatran orangutan;Northern white-cheeked gibbon;Green monkey;Rhesus macaque;Crab-eating macaque;Western lowland gorilla;Pygmy chimpanzee;Chimpanzee;Black snub-nosed monkey;Sooty mangabey;Drill;Coquerel's sifaka;Small-eared galago;	Dictyostelium discoideum;Papilio xuthus;Daphnia pulex;Cricetulus griseus;Tursiops truncatus;Pelodiscus sinensis;Taeniopygia guttata;Dryobates pubescens;Anas platyrhynchos;Columba livia;Egretta garzetta;Aptenodytes forsteri;Opisthocomus hoazin;Oncorhynchus mykiss;Salmo salar;Gasterosteus aculeatus;Seriola dumerili;Xenopus laevis;Xenopus tropicalis;Takifugu rubripes;Alligator mississippiensis;Alligator sinensis;Anolis carolinensis;Vombatus ursinus;Erinaceus europaeus;Dipodomys ordii;Mesocricetus auratus;Mus musculus;Cavia porcellus;Fukomys damarensis;Heterocephalus glaber;Loxodonta africana;Trichechus manatus;Myotis lucifugus;Pteropus alecto;Odobenus rosmarus divergens;Leptonychotes weddellii;Ailuropoda melanoleuca;Ursus maritimus;Mustela putorius furo;Canis lupus familiaris;Felis catus;Equus caballus;Sus scrofa;Physeter macrocephalus;Delphinapterus leucas;Lipotes vexillifer;Ovis aries;Bos taurus;Capra hircus;Ictidomys tridecemlineatus;Oryctolagus cuniculus;Tarsius syrichta;Callithrix jacchus;Aotus nancymaae;Saimiri boliviensis boliviensis;Papio anubis;Pongo abelii;Nomascus leucogenys;Chlorocebus sabaeus;Macaca mulatta;Macaca fascicularis;Gorilla gorilla gorilla;Pan paniscus;Pan troglodytes;Rhinopithecus bieti;Cercocebus atys;Mandrillus leucophaeus;Propithecus coquereli;Otolemur garnettii;	-	-	-	A	P	249	251	53.3	77.8	0.883	Disordered	P38D	O15264	MAPK13	ENSG00000156711	98.7	mitogen-activated protein kinase 13 [Source:HGNC Symbol;Acc:HGNC:6875]	2.7.11.24	158564at2759	9PEZI|DIPOR|CRIGR|EDHAE|KLUMD|MESAU|BALRE|MUSCR|MOUSE|9FUNG|RAT|CAVPO|OCTDE|9EURO|HETGA|SACKO|TRIAD|FUSPC|ACREC|ASPVE|9AGAM|9SAUR|TILAU|9HYME|DRORH|9HYPO|PENBI|AURPU|AURSE|CAMFO|OPEBR|NOTFU|TRYVY|EPING|9NEOP|9TREE|9BASI|NAUCC|9CICH|TRYCI|ASPKA|PNEMU|NAUDC|TETBL|TETPH|KAZAF|KAZNA|9SACH|MARBU|ASPWE|9AGAR|PYROM|9APHY|ZASCE|SACEU|METAS|CORFA|METRR|CORDF|FUSC4|HIPCM|NANGC|MYOBR|9HELO|BICAN|SERID|CLAP2|GLAL2|APHAT|9DIPT|MACPH|RHOT1|SCLFO|CANO9|PLEOS|ASPLC|PARTP|9EUKA|HYAVF|9PLEO|PSEA3|SAPDV|HORWE|USTVR|ASPGL|SACAR|TOLOC|CONA1|9ALVE|PEND2|PEND1|GEOCN|COLSU|DRYPU|TRIAS|LIPVE|SINCH|NEOID|9STRA|PEDHC|COLOR|COLFN|TAUER|PARBR|DIACI|TRIAC|MUCC1|CERBT|FUSPR|PESFW|MALS4|9ASCO|AMPAM|COLGC|CANMX|ACACF|OPHP1|ENDPU|BLUGR|STRMM|TRIMA|METMF|ZYMTR|GIBF5|STACB|STAC4|NIPNI|DACHA|PHAM7|BOTPV|EUTLA|ATTCE|CRYGA|BLAHO|WALI9|GALSU|ARADU|PSEHS|EXIGL|PHYPR|BOMIM|ASPPS|RHOPR|XYLHT|PTEVA|CALVF|FRAOC|RHIZD|HYPJR|GONPJ|TRAC3|BYSSN|MONDO|9LECA|PENRF|KALBG|SYNRA|PELSI|METCM|MONRO|ASPRC|SPOS1|ASPFA|ASPC2|ASPN1|PENCE|SPOSC|TALEM|PNEJ7|PNEC8|9AMPH|SCLBF|9TELE|XYLBA|ASPNB|ASPVC|ASPEC|ASPLB|ASPHC|PYRGI|9MICR|MOLSC|ASPNO|ANOCL|FISSO|TRAPU|LEPPY|BETSP|BLOB1|THRPL|9SCAR|NEOAA|ECHNA|BACLA|BUCRH|NESNO|BEABA|DUFNO|FUSLA|SALFA|SERLL|TRYB2|DACPD|CARSF|9GRUI|LEPDC|EGRGA|FUSMA|9LAMI|ATHCN|OOCBI|AJECN|PETAA|FOMSC|EXOME|CRYNJ|LARCR|ANOGL|AYTFU|COCP7|9TRYP|AQUCH|AGRPL|LOTGI|MYODS|PUNGR|EMENI|GIBZE|PERMB|CRYNH|CANAL|USTMA|COPC7|9AVES|PYRO7|CYNSE|RHIO9|COCIM|STRHB|TERCA|GEOSA|BYSSP|OPHUN|PENEN|VERDA|BACDO|PROLT|CHOCR|PORUM|DANPL|ANTCR|CYAM1|CRYNB|ANOCA|YARLI|DEBHA|EREGS|TALIS|ZEUCU|CYPVA|ECTSI|PHLPP|HELAM|URSMA|NEOSC|VOMUR|CHACN|CRAGI|PICGU|CANTT|ZOSMR|GOSAR|GOSRA|HANUV|9PASE|DROBS|DROKI|ANOME|OPIHO|FULGA|BOBOX|VICPA|OTOGA|CHAGB|CLAL4|ORYME|TAKRU|BALAS|PANHP|TRASE|CAERE|WESOR|PYROR|9PASS|PHANO|PICST|TETUR|NEOBR|ACIJB|FUSOX|ASPFU|NEOFI|PURLI|BOTFB|ASPFN|GIBM7|ZYMTI|UNCRE|COLAP|ASPTN|ASPCL|STRRB|PARAD|CALUR|TRYCC|9CRUS|STOCA|CYBFA|FUSPO|TIELA|PELCR|GOSHI|CUCMO|NEUCR|CRYGW|9MUSC|KRYMA|SURSU|ENTIV|GAVST|BRACM|RAPSA|AOTNA|PLABS|CEPFO|LODEL|PROCO|ARAHY|PSEFD|PHACI|ALLSI|ENHLU|SAIBB|HYPMA|AMPQE|POMCA|MONMO|SCHJY|PENIT|PHYIT|STEMI|NICSY|TOBAC|9GOBI|ASPCN|HYPVG|ANOAO|SERDU|PUCGT|9ACAR|LEIBR|ZYGMR|PERM5|ASPNC|PYGNA|MALGO|PYRTR|FUSO4|GIBNY|TRYRA|HYPJQ|ANODA|ICTTR|BISBB|VANPO|MONAL|AURAN|STRCA|NEOLC|TALSN|TALMQ|NELNU|AJECG|HYPAI|NEMVE|ASPCI|THETB|RETFI|POCDA|ARMGA|ARMOS|COLGL|9CHLO|PLAHL|BLAHN|PHYNI|OREAU|ABSGL|SCHOY|LACBS|PENFR|POEFO|ORCCI|GEOFO|PICKU|PICPA|YARLL|LACFM|ZYGRO|CANAR|VERDV|PENRW|SPOSA|DEKBR|PARBA|PARBD|DIAVI|CHAVO|STYPI|ARAAL|ASPNG|PENPA|NECAM|ASPOR|NEUT8|JUGRE|CASCN|NEUCS|PODAN|SARSC|UNCNE|VERA1|AUSLI|RHOTO|SCOMX|LENED|ARTGP|CARIC|EURHL|DIDRA|BLUG1|CANGB|DIURU|GIBZA|ARTOC|MONPE|TRIHA|TRIRU|PHATC|YEAST|LACTC|BLAGS|TRIRC|ALTAL|POSPM|GRIFR|PSEDA|PYCCI|ASHAC|LEIDO|COTGO|LEIIN|9LABR|LEPSE|LEITA|ASPCR|THET4|CANDC|APAVI|COLST|MERNU|NAEGR|NAEFO|THETT|SERL9|SCHCM|RHOGW|ALLM3|DICPU|9GLOM|CANTC|MYOLU|RHIFE|CAPO3|TAEGU|AGABU|FICAL|PENNA|ASPC5|CHLSB|HYDVU|DINQU|HARSA|ACTTE|LYNCA|RHIBE|RHIRO|NOMLE|SCHHA|SPAPN|9TREM|ECHGR|ANOFN|CAEBR|CAEEL|BRUMA|PUCT1|TREOI|HELRO|ANATE|PODMU|KOMPG|GAET3|MAGP6|COLGM|SPIPD|TRIT1|APLCA|PHACS|BIOGL|SCHCR|BEAB2|METAQ|METRA|GROCL|TUBMM|MIZYE|PSED2|FUSOF|FUSV7|TRIVH|ARTBC|PAPXU|PAXIN|COCH4|SCLS1|COCSN|DAPPU|PENVA|PACTA|GLOTA|WALMC|EXST2|DOTSN|LIPST|PHYSO|LASNI|TRYB9|TIGCA|USTV1|WICAA|BATDJ|GALM3|HEBCY|ASPA1|FONAL|SPHMS|RHIMP|IXOSC|DERPT|SAPPC|EURMA|PENDC|BEMTA|SITOR|PHOPY|TRICA|BOMMO|BOMMA|TRINI|GALME|AEDAE|AEDAL|ANOGA|ANOAL|ANOAR|BAUPA|CULQU|9CETA|LUTLO|LEPSM|LOALO|CERCA|DROAN|DROER|DROGR|DROHY|DROLE|DROMA|DROME|DROMO|DRONA|DROPE|DROSE|DROSI|DROVI|DROYA|DROWI|DROGU|DROAB|DICSQ|MUSDO|LUCCU|GLOAU|CONPW|WOLCO|9HEMI|PHLG1|ROSCH|RHIID|HETIT|MELLP|MUCCL|ANOSI|BODSA|MEGAM|SINGR|LEPDE|ARTOA|LINUN|CHATD|COLHI|PHYPN|PAPMA|PHYB8|COERN|MIXOS|PILCF|LYTVA|STRPU|ASPBC|ROSNE|SORMK|CIOIN|BRABE|CALMI|LATCH|LEPOC|DAUCS|CLUHA|DANRE|CARAU|CONC2|ASTMX|ICTPU|ELEEL|ESOLU|ONCMY|SALSA|SALTR|FUNHE|POERE|XIPMA|ORYLA|AMPOC|ORENI|HAPBU|ASTCA|PERFV|PERFL|SPAAU|LATCA|GYMAC|XENLA|XENTR|PSEA2|ALLMI|TRYCR|CORBR|HAPC1|AMORE|EXODN|PYRTT|PSETE|PISTI|OGAPD|ANAPL|FUKDA|COLLI|9CHIR|HALAL|CHICK|GUITC|PHACC|MELGA|OIDMZ|CERS8|PHACA|APTFO|PYGAD|CALAN|ORNAN|LEIMU|COCC2|COCMI|BIPV3|SARHA|ERECY|PENO1|SERVB|OSTFU|PSICY|SERL3|ERIEU|9ROSI|PTEAL|DESRO|PLICR|HYPSF|AMAMK|SALR5|TINGU|CALJA|PANGU|SAPAP|CERAT|MACFA|MACMU|MACNE|PAPAN|MANLE|GORGO|PANPA|PANTR|PONAB|HUMAN|CANLF|VULVU|URSAM|AILME|MUSPF|FELCA|PUMCO|ZALCA|ODORO|PHALP|LEPWE|TURTR|DELLE|PHYMC|LOXAF|HORSE|KOMPC|PIG|CORMM|CAMDR|CYBJN|LEPMJ|ODOVR|ROZAC|SPHS4|BOVIN|BOSIN|CAPHI|SHEEP|RABIT|MARMO|SPORE|	758	5486	DIPOR;CRIGR;MESAU;MOUSE;CAVPO;HETGA;9NEOP;DRYPU;LIPVE;TRIMA;PELSI;EGRGA;OOCBI;EMENI;ANOCA;YARLI;URSMA;VOMUR;OPIHO;OTOGA;TAKRU;NEUCR;AOTNA;PROCO;ARAHY;ALLSI;SAIBB;SERDU;ANODA;ICTTR;YEAST;MYOLU;TAEGU;CHLSB;HARSA;RHIBE;NOMLE;PAPXU;DAPPU;TRICA;BOMMO;DROME;LUCCU;ONCMY;SALSA;XENLA;XENTR;ALLMI;ANAPL;FUKDA;COLLI;MELGA;APTFO;CALAN;ORNAN;ERIEU;PTEAL;TINGU;CALJA;CERAT;MACFA;MACMU;PAPAN;MANLE;GORGO;PANPA;PANTR;PONAB;CANLF;AILME;MUSPF;FELCA;ODORO;LEPWE;TURTR;DELLE;PHYMC;LOXAF;HORSE;PIG;BOVIN;CAPHI;SHEEP;RABIT;	84	94	94.5	98	94.4	90.9	14.3	100	0	83.3	100	80	100
O75420-S28	O75420	S28	S	28	sVAsPPPsPAMPKYK	83.3	91.8	98	100	27.3	0	0	0	58.3	100	100	100	90	70	PAPXU;DAPPU;CRIGR;TURTR;PELSI;TAEGU;DRYPU;ANAPL;COLLI;EGRGA;APTFO;OPIHO;ONCMY;SALSA;GASAC;SERDU;XENLA;XENTR;TAKRU;ALLMI;ALLSI;ANOCA;VOMUR;ERIEU;DIPOR;MESAU;MOUSE;CAVPO;FUKDA;HETGA;LOXAF;TRIMA;MYOLU;PTEAL;ODORO;LEPWE;AILME;URSMA;MUSPF;CANLF;FELCA;HORSE;PIG;PHYMC;DELLE;LIPVE;SHEEP;BOVIN;CAPHI;ICTTR;RABIT;TARSY;CALJA;AOTNA;SAIBB;PAPAN;PONAB;NOMLE;CHLSB;MACMU;MACFA;GORGO;PANPA;PANTR;RHIBE;CERAT;MANLE;PROCO;OTOGA;TRICA;	Asian swallowtail butterfly;Water flea;Chinese hamster;Atlantic bottle-nosed dolphin;Chinese softshell turtle;Zebra finch;Downy woodpecker;Mallard;Rock dove;Little egret;Emperor penguin;Hoatzin;Rainbow trout;Atlantic salmon;Three-spined stickleback;Greater amberjack;African clawed frog;Western clawed frog;Japanese pufferfish;American alligator;Chinese alligator;Green anole;Common wombat;Western European hedgehog;Ord's kangaroo rat;Golden hamster;Mouse;Guinea pig;Damaraland mole rat;Naked mole rat;African elephant;Caribbean manatee;Little brown bat;Black flying fox;Pacific walrus;Weddell seal;Giant panda;Polar bear;European domestic ferret;Dog;Cat;Horse;Pig;Sperm whale;Beluga whale;Yangtze river dolphin;Sheep;Bovine;Goat;Thirteen-lined ground squirrel;Rabbit;Philippine tarsier;White-tufted-ear marmoset;Ma's night monkey;Bolivian squirrel monkey;Olive baboon;Sumatran orangutan;Northern white-cheeked gibbon;Green monkey;Rhesus macaque;Crab-eating macaque;Western lowland gorilla;Pygmy chimpanzee;Chimpanzee;Black snub-nosed monkey;Sooty mangabey;Drill;Coquerel's sifaka;Small-eared galago;Red flour beetle;	Papilio xuthus;Daphnia pulex;Cricetulus griseus;Tursiops truncatus;Pelodiscus sinensis;Taeniopygia guttata;Dryobates pubescens;Anas platyrhynchos;Columba livia;Egretta garzetta;Aptenodytes forsteri;Opisthocomus hoazin;Oncorhynchus mykiss;Salmo salar;Gasterosteus aculeatus;Seriola dumerili;Xenopus laevis;Xenopus tropicalis;Takifugu rubripes;Alligator mississippiensis;Alligator sinensis;Anolis carolinensis;Vombatus ursinus;Erinaceus europaeus;Dipodomys ordii;Mesocricetus auratus;Mus musculus;Cavia porcellus;Fukomys damarensis;Heterocephalus glaber;Loxodonta africana;Trichechus manatus;Myotis lucifugus;Pteropus alecto;Odobenus rosmarus divergens;Leptonychotes weddellii;Ailuropoda melanoleuca;Ursus maritimus;Mustela putorius furo;Canis lupus familiaris;Felis catus;Equus caballus;Sus scrofa;Physeter macrocephalus;Delphinapterus leucas;Lipotes vexillifer;Ovis aries;Bos taurus;Capra hircus;Ictidomys tridecemlineatus;Oryctolagus cuniculus;Tarsius syrichta;Callithrix jacchus;Aotus nancymaae;Saimiri boliviensis boliviensis;Papio anubis;Pongo abelii;Nomascus leucogenys;Chlorocebus sabaeus;Macaca mulatta;Macaca fascicularis;Gorilla gorilla gorilla;Pan paniscus;Pan troglodytes;Rhinopithecus bieti;Cercocebus atys;Mandrillus leucophaeus;Propithecus coquereli;Otolemur garnettii;Tribolium castaneum;	-	-	-	P	P	294	296	60	76.7	0.738	Disordered	CDK19	Q9BWU1	CDK19	ENSG00000155111	99.89	cyclin dependent kinase 19 [Source:HGNC Symbol;Acc:HGNC:19338]	-	46620at2759	9PEZI|DIPOR|CRIGR|KLUMD|MESAU|MUSCR|MOUSE|9FUNG|RAT|CAVPO|OCTDE|9EURO|HETGA|TRIAD|FUSPC|ACREC|ASPVE|9AGAM|9SAUR|TILAU|DRORH|9HYPO|PENBI|AURPU|AURSE|CAMFO|OPEBR|NOTFU|KLENI|EPING|9NEOP|9TREE|9BASI|HIBSY|NAUCC|9CICH|NAUDC|TETBL|TETPH|KAZAF|KAZNA|9SACH|MARBU|ASPWE|9AGAR|PYROM|9APHY|ZASCE|SACEU|METAS|CORFA|METRR|CORDF|9ROSI|9ASPA|FUSC4|HIPCM|BRAOL|MYOBR|9HELO|BICAN|SERID|CLAP2|GLAL2|APHAT|9DIPT|HORVV|MACPH|RHOT1|SCLFO|CANO9|PLEOS|ASPLC|PARTP|HYAVF|9PLEO|PSEA3|SAPDV|HORWE|9CHLO|USTVR|ASPGL|SACAR|TOLOC|CONA1|PEND2|PEND1|GEOCN|COLSU|TRIAS|LIPVE|NEOID|9STRA|PEDHC|COLOR|DIACI|TRIAC|MUCC1|CERBT|FUSPR|PESFW|9ASCO|CANMX|OPHP1|ENDPU|BLUGR|STRMM|TRIMA|METMF|ZYMTR|GIBF5|STACB|STAC4|DACHA|PHAM7|BOTPV|EUTLA|ATTCE|CRYGA|BLAHO|WALI9|ARADU|PSEHS|EXIGL|PHYPR|BOMIM|ASPPS|RHOPR|XYLHT|PTEVA|CALVF|AMBTC|FRAOC|RHIZD|COFAR|HYPJR|GONPJ|TRAC3|BYSSN|MONDO|9LECA|PENRF|KALBG|SYNRA|METCM|MONRO|ASPRC|SPOS1|ASPFA|ASPC2|ASPN1|SPOSC|TALEM|9AMPH|SCLBF|9HYME|9TELE|XYLBA|ASPNB|ASPVC|ASPEC|ASPLB|ASPHC|MARPO|PYRGI|MOLSC|ASPNO|ANOCL|BRADI|TRAPU|FOLCA|BETSP|BLOB1|THRPL|9SCAR|NEOAA|ECHNA|BUCRH|BEABA|DUFNO|FUSLA|JATCU|SALFA|SERLL|DACPD|CARSF|FUSMA|9LAMI|AEGTS|OOCBI|AJECN|PETAA|COCAP|FOMSC|EXOME|CRYNJ|LARCR|AQUCA|AYTFU|COCP7|AQUCH|AGRPL|LOTGI|PUNGR|EMENI|GIBZE|PERMB|CRYNH|CANAL|USTMA|COPC7|PYRO7|CYNSE|RHIO9|COCIM|STRHB|TERCA|GEOSA|BYSSP|OPHUN|PENEN|BACDO|PROLT|CHOCR|PORUM|CRYNB|ANOCA|YARLI|DEBHA|EREGS|TALIS|CYPVA|HELAM|URSMA|NEOSC|CHACN|PICGU|CANTT|ZOSMR|GOSAR|GOSRA|VITVI|HANUV|DROBS|DROKI|ANOME|BOBOX|VICPA|CHLRE|VOLCA|CHAGB|CLAL4|ORYME|TAKRU|BALAS|PANHP|CAERE|WESOR|9PASS|PHANO|PICST|TETUR|ACIJB|FUSOX|ASPFU|GONPE|NEOFI|PURLI|BOTFB|ASPFN|GIBM7|GAMAF|ZYMTI|UNCRE|COLAP|ASPTN|ASPCL|STRRB|PARAD|CALUR|STOCA|FUSPO|TIELA|GOSHI|CUCME|CUCMA|CUCMO|NEUCR|MOMCH|CRYGW|POPTR|KRYMA|ARATH|SURSU|BRANA|RAPSA|AOTNA|PLABS|PRUDU|PRUPE|CEPFO|LODEL|PROCO|CAJCA|CICAR|PSEFD|SOYBN|GLYSO|PHACI|ALLSI|LUPAN|MEDTR|PHAVU|TRISU|ENHLU|VIGRR|VIGUN|SAIBB|HEVBR|MANES|RICCO|ORYSJ|AMPQE|SCHJY|PENIT|PHYIT|STEMI|SOLLC|NICSY|TOBAC|ASPCN|HYPVG|ANOAO|SERDU|ERYGU|SESIN|9ACAR|PRUAV|ZYGMR|PYGNA|MALGO|PYRTR|FUSO4|GIBNY|HYPJQ|ANODA|ICTTR|POPAL|BISBB|OSTLU|VANPO|AURAN|NEOLC|TALSN|TALMQ|NELNU|AJECG|HYPAI|ORYBR|ASPCI|SETIT|SORBI|WHEAT|MAIZE|ANACO|ARMGA|ARMOS|PLAHL|BLAHN|PHYNI|OREAU|ABSGL|SCHOY|LACBS|PENFR|POEFO|ORCCI|GEOFO|PICKU|PICPA|NICAT|YARLL|LACFM|VERDV|PENRW|SPOSA|PARBA|PARBD|DIAVI|PENPA|NECAM|ASPOR|NEUT8|JUGRE|CASCN|NEUCS|PODAN|ELAGV|SARSC|UNCNE|VERA1|AUSLI|RHOTO|SCOMX|ARTGP|BLUG1|DIURU|ARTOC|MONPE|TRIHA|TRIRU|YEAST|LACTC|BLAGS|TRIRC|ALTAL|POSPM|PSEDA|PYCCI|ASHAC|COTGO|9MAGN|ASPCR|THET4|CANDC|COCSC|NAEGR|NAEFO|THETT|SERL9|SCHCM|RHOGW|DICPU|9GLOM|CANTC|RHIFE|CAPO3|TAEGU|AGABU|FICAL|PENNA|ASPC5|CHLSB|HYDVU|DINQU|ACTTE|LYNCA|RHIBE|RHIRO|SCHMA|NOMLE|SCHHA|SPAPN|9TREM|ECHGR|ANOFN|CAEBR|CAEEL|BRUMA|PUCT1|TREOI|HELRO|ANATE|PODMU|KOMPG|GAET3|MAGP6|COLGM|TRIT1|PHACS|BIOGL|SCHCR|BEAB2|METAQ|METRA|GROCL|TUBMM|PSED2|FUSOF|FUSV7|TRIVH|ARTBC|PAPXU|COCH4|SCLS1|COCSN|DURZI|9EUKA|PACTA|GLOTA|WALMC|EXST2|DOTSN|LIPST|LASNI|TIGCA|USTV1|WICAA|BATDJ|GALM3|HEBCY|ASPA1|FONAL|SPHMS|DERPT|SAPPC|EURMA|PENDC|OSTTA|SITOR|TRICA|BOMMO|BOMMA|TRINI|EUCGR|GALME|AEDAE|ANOGA|ANOAL|ANOAR|BAUPA|CULQU|9CETA|LOALO|DROAN|DROER|DROGR|DROHY|DROLE|DROMA|DROME|DROMO|DRONA|DROPE|DROSE|DROSI|DROVI|DROYA|DROWI|EUTSA|DROGU|DROAB|DICSQ|MUSDO|LUCCU|GLOAU|CONPW|WOLCO|PHLG1|RHIID|HETIT|MELLP|MUCCL|SINGR|ARTOA|LINUN|CHATD|COLHI|PHYPN|PAPMA|PHYB8|COERN|MIXOS|PILCF|ASPBC|ROSNE|SORMK|BRABE|CALMI|LEPOC|DAUCS|CLUHA|DANRE|CARAU|CONC2|ICTPU|ESOLU|ONCMY|SALSA|SALTR|FUNHE|POERE|XIPMA|ORYLA|ORENI|HAPBU|ASTCA|PERFV|PERFL|SPAAU|LATCA|ARALL|9BRAS|GYMAC|XENLA|XENTR|PSEA2|CITCL|HAPC1|AMORE|EXODN|PYRTT|PSETE|PISTI|OGAPD|FUKDA|9POAL|COLLI|9CHIR|GUITC|PHACC|OIDMZ|CERS8|ORNAN|COCC2|COCMI|BIPV3|ERECY|PENO1|SERVB|PSICY|SERL3|ERIEU|PTEAL|HYPSF|AMAMK|SALR5|CALJA|PANGU|SAPAP|CERAT|MACFA|MACMU|MACNE|PAPAN|MANLE|GORGO|PANPA|PANTR|PONAB|HUMAN|VULVU|AILME|MUSPF|FELCA|PUMCO|ZALCA|ODORO|LEPWE|TURTR|DELLE|PHYMC|LOXAF|HORSE|9ROSA|KOMPC|PIG|CORMM|CYBJN|LEPMJ|ODOVR|BOVIN|BOSIN|CAPHI|SHEEP|RABIT|SPORE|	667	1232	DIPOR;CRIGR;MESAU;MOUSE;CAVPO;HETGA;9NEOP;LIPVE;TRIMA;OOCBI;EMENI;ANOCA;YARLI;URSMA;CHLRE;TAKRU;NEUCR;ARATH;AOTNA;PROCO;ALLSI;SAIBB;SERDU;ANODA;ICTTR;WHEAT;MAIZE;YEAST;TAEGU;CHLSB;RHIBE;NOMLE;PAPXU;TRICA;BOMMO;DROME;LUCCU;ONCMY;SALSA;XENLA;XENTR;FUKDA;COLLI;ORNAN;ERIEU;PTEAL;CALJA;CERAT;MACFA;MACMU;PAPAN;MANLE;GORGO;PANPA;PANTR;PONAB;AILME;MUSPF;FELCA;ODORO;LEPWE;TURTR;DELLE;PHYMC;LOXAF;HORSE;PIG;BOVIN;CAPHI;SHEEP;RABIT;	71	75	75.3	90	88.9	72.7	42.9	100	20	16.7	50	80	100
O75420-S137	O75420	S137	S	137	DsCFYQRsIEEGDGA	73.8	83.6	96	94.4	9.09	0	0	0	58.3	50	40	100	90	62	PAPXU;CRIGR;TURTR;PELSI;TAEGU;DRYPU;ANAPL;COLLI;EGRGA;APTFO;OPIHO;GASAC;SERDU;XENLA;XENTR;ANOCA;VOMUR;ERIEU;DIPOR;MESAU;MOUSE;CAVPO;FUKDA;HETGA;LOXAF;TRIMA;MYOLU;PTEAL;ODORO;LEPWE;AILME;URSMA;MUSPF;CANLF;FELCA;HORSE;PIG;PHYMC;DELLE;LIPVE;SHEEP;BOVIN;CAPHI;ICTTR;RABIT;TARSY;CALJA;AOTNA;SAIBB;PAPAN;PONAB;CHLSB;MACMU;MACFA;GORGO;PANPA;PANTR;RHIBE;CERAT;MANLE;PROCO;OTOGA;	Asian swallowtail butterfly;Chinese hamster;Atlantic bottle-nosed dolphin;Chinese softshell turtle;Zebra finch;Downy woodpecker;Mallard;Rock dove;Little egret;Emperor penguin;Hoatzin;Three-spined stickleback;Greater amberjack;African clawed frog;Western clawed frog;Green anole;Common wombat;Western European hedgehog;Ord's kangaroo rat;Golden hamster;Mouse;Guinea pig;Damaraland mole rat;Naked mole rat;African elephant;Caribbean manatee;Little brown bat;Black flying fox;Pacific walrus;Weddell seal;Giant panda;Polar bear;European domestic ferret;Dog;Cat;Horse;Pig;Sperm whale;Beluga whale;Yangtze river dolphin;Sheep;Bovine;Goat;Thirteen-lined ground squirrel;Rabbit;Philippine tarsier;White-tufted-ear marmoset;Ma's night monkey;Bolivian squirrel monkey;Olive baboon;Sumatran orangutan;Green monkey;Rhesus macaque;Crab-eating macaque;Western lowland gorilla;Pygmy chimpanzee;Chimpanzee;Black snub-nosed monkey;Sooty mangabey;Drill;Coquerel's sifaka;Small-eared galago;	Papilio xuthus;Cricetulus griseus;Tursiops truncatus;Pelodiscus sinensis;Taeniopygia guttata;Dryobates pubescens;Anas platyrhynchos;Columba livia;Egretta garzetta;Aptenodytes forsteri;Opisthocomus hoazin;Gasterosteus aculeatus;Seriola dumerili;Xenopus laevis;Xenopus tropicalis;Anolis carolinensis;Vombatus ursinus;Erinaceus europaeus;Dipodomys ordii;Mesocricetus auratus;Mus musculus;Cavia porcellus;Fukomys damarensis;Heterocephalus glaber;Loxodonta africana;Trichechus manatus;Myotis lucifugus;Pteropus alecto;Odobenus rosmarus divergens;Leptonychotes weddellii;Ailuropoda melanoleuca;Ursus maritimus;Mustela putorius furo;Canis lupus familiaris;Felis catus;Equus caballus;Sus scrofa;Physeter macrocephalus;Delphinapterus leucas;Lipotes vexillifer;Ovis aries;Bos taurus;Capra hircus;Ictidomys tridecemlineatus;Oryctolagus cuniculus;Tarsius syrichta;Callithrix jacchus;Aotus nancymaae;Saimiri boliviensis boliviensis;Papio anubis;Pongo abelii;Chlorocebus sabaeus;Macaca mulatta;Macaca fascicularis;Gorilla gorilla gorilla;Pan paniscus;Pan troglodytes;Rhinopithecus bieti;Cercocebus atys;Mandrillus leucophaeus;Propithecus coquereli;Otolemur garnettii;	-	-	-	R	I	465	470	78.9	54.4	0.965	Disordered	PDHK4	Q16654	PDK4	ENSG00000004799	99.99	pyruvate dehydrogenase kinase 4 [Source:HGNC Symbol;Acc:HGNC:8812]	-	3058550at2759	9PEZI|DIPOR|CRIGR|KLUMD|MESAU|MUSCR|MOUSE|9FUNG|RAT|CAVPO|OCTDE|9EURO|HETGA|TRIAD|FUSPC|ASPVE|9AGAM|9SAUR|TILAU|9HYME|DRORH|9HYPO|PENBI|AURPU|AURSE|OPEBR|NOTFU|KLENI|TRYVY|EPING|9TREE|9BASI|NAUCC|9CICH|TRYCI|NAUDC|TETBL|TETPH|KAZAF|KAZNA|9SACH|MARBU|ASPWE|9AGAR|PYROM|9APHY|ZASCE|SACEU|METAS|CORFA|METRR|CORDF|9ASPA|FUSC4|HIPCM|NANGC|BRAOL|9HELO|BICAN|SERID|CLAP2|GLAL2|APHAT|9DIPT|HORVV|MACPH|RHOT1|CANO9|PLEOS|ASPLC|PARTP|HYAVF|9PLEO|PSEA3|SAPDV|HORWE|9CHLO|ASPGL|SACAR|TOLOC|CONA1|9ALVE|VITBC|PEND2|PEND1|GEOCN|COLSU|DRYPU|TRIAS|LIPVE|SINCH|NEOID|9STRA|PEDHC|COLFN|PARBR|DIACI|TRIAC|MUCC1|CERBT|FUSPR|PESFW|9ASCO|AMPAM|COLGC|CANMX|ACACF|OPHP1|ENDPU|BLUGR|STRMM|TRIMA|METMF|ZYMTR|GIBF5|STACB|STAC4|DACHA|PHAM7|BOTPV|EUTLA|ATTCE|CRYGA|BLAHO|WALI9|GALSU|ARADU|PSEHS|EXIGL|PHYPR|BOMIM|ASPPS|RHOPR|XYLHT|PTEVA|CALVF|RHIZD|COFAR|HYPJR|GONPJ|TRAC3|BYSSN|MONDO|9LECA|PENRF|KALBG|SYNRA|METCM|MONRO|ASPRC|SPOS1|ASPFA|ASPC2|ASPN1|SPOSC|TALEM|9AMPH|SCLBF|9TELE|XYLBA|ASPNB|ASPVC|ASPEC|ASPLB|ASPHC|9EUKA|PYRGI|MOLSC|ASPNO|FISSO|BRADI|TRAPU|LEPPY|FOLCA|BETSP|BLOB1|THRPL|9SCAR|NEOAA|ECHNA|BEABA|FUSLA|JATCU|SALFA|SERLL|TRYB2|DACPD|CARSF|FUSMA|9LAMI|AEGTS|OOCBI|AJECN|9POAL|PETAA|COCAP|FOMSC|EXOME|CRYNJ|LARCR|ANOGL|AQUCA|AYTFU|COCP7|AQUCH|AGRPL|LOTGI|PUNGR|EMENI|GIBZE|PERMB|CRYNH|CANAL|USTMA|COPC7|PYRO7|CYNSE|RHIO9|COCIM|TUPCH|STRHB|TERCA|GEOSA|BYSSP|OPHUN|PENEN|VERDA|BACDO|PROLT|CHOCR|PORUM|9TRYP|CYAM1|ANOCA|YARLI|DEBHA|EREGS|TALIS|ZEUCU|CYPVA|ECTSI|PHLPP|URSMA|NEOSC|VOMUR|CHACN|CRAGI|PICGU|CANTT|SYMMI|ZOSMR|MICCC|GOSRA|VITVI|HANUV|9PASE|DROKI|ANOME|BOBOX|VICPA|CHLRE|OTOGA|VOLCA|CHAGB|CLAL4|ORYME|AUXPR|CHLSO|TAKRU|BALAS|PANHP|CAERE|WESOR|9PASS|PHANO|PHYPA|PICST|TETUR|NEOBR|ACIJB|FUSOX|ASPFU|GONPE|NEOFI|PURLI|BOTFB|ASPFN|GIBM7|GAMAF|ZYMTI|UNCRE|COLAP|ASPTN|ASPCL|STRRB|PAPSO|PARAD|CALUR|TRYCC|9CRUS|BETVV|STOCA|CYBFA|FUSPO|GOSHI|THECC|CUCME|CUCSA|CUCMA|CUCMO|NEUCR|MOMCH|CRYGW|POPTR|9MUSC|KRYMA|ARATH|SURSU|BRANA|BRACM|RAPSA|AOTNA|PLABS|PRUDU|PRUPE|OCTBM|CEPFO|LODEL|PROCO|ARAHY|CICAR|PSEFD|SOYBN|GLYSO|PHACI|ALLSI|MEDTR|PHAVU|TRISU|ENHLU|PHAAN|VIGRR|VIGUN|SAIBB|HEVBR|MANES|RICCO|ORYSJ|HYPMA|SCHJY|PENIT|PHYIT|CAPAN|STEMI|SOLLC|NICSY|TOBAC|9GOBI|ASPCN|SOLTU|HYPVG|ANOAO|SERDU|ERYGU|SESIN|PUCGT|9ACAR|LEIBR|PRUAV|ZYGMR|HELAN|PERM5|ASPNC|PYGNA|MALGO|PYRTR|FUSO4|GIBNY|TRYRA|HYPJQ|ANODA|ICTTR|BISBB|OSTLU|VANPO|MONAL|AURAN|NEOLC|TALSN|TALMQ|NELNU|AJECG|HYPAI|NEOVI|ORYBR|NEMVE|ASPCI|SETIT|SORBI|WHEAT|MAIZE|ANACO|THETB|RETFI|POCDA|ASPOF|ARMGA|ARMOS|PLAHL|BLAHN|PHYNI|OREAU|ABSGL|9APIC|SCHOY|LACBS|PENFR|POEFO|ORCCI|GEOFO|PICKU|PICPA|NICAT|YARLL|LACFM|ZYGRO|CANAR|VERDV|PENRW|SPOSA|DEKBR|PARBA|PARBD|DIAVI|STYPI|ARAAL|ASPNG|PENPA|TOXGM|NECAM|ASPOR|NEUT8|JUGRE|9EIME|CASCN|NEUCS|PODAN|ELAGV|SARSC|UNCNE|VERA1|AUSLI|RHOTO|SCOMX|ARTGP|9PERO|9GRUI|DIDRA|BLUG1|CANGB|DIURU|GIBZA|CHLVA|ARTOC|MONPE|TRIHA|TRIRU|PHATC|YEAST|LACTC|BLAGS|TRIRC|ALTAL|GRIFR|PSEDA|PYCCI|MICPC|ASHAC|LEIDO|COTGO|LEIIN|9LABR|LEPSE|9MAGN|LEITA|NEOCL|ASPCR|THET4|CANDC|COCSC|NAEGR|NAEFO|THETT|SERL9|SCHCM|RHOGW|ALLM3|EIMAC|EIMTE|EIMMA|9GLOM|CANTC|MYOLU|RHIFE|CAPO3|TAEGU|AGABU|FICAL|PENNA|ASPC5|CHLSB|HYDVU|DINQU|ACTTE|LYNCA|RHIBE|RHIRO|SCHMA|NOMLE|SCHHA|SPAPN|9TREM|ECHGR|ANOFN|CAEBR|CAEEL|BRUMA|PUCT1|TREOI|HELRO|ANATE|PODMU|KOMPG|GAET3|MAGP6|COLGM|SPIPD|TRIT1|PHACS|BIOGL|SCHCR|BEAB2|METAQ|METRA|GROCL|TUBMM|MIZYE|PSED2|FUSOF|FUSV7|TRIVH|ARTBC|PAXIN|COCH4|SCLS1|COCSN|DURZI|PACTA|GLOTA|WALMC|EXST2|DOTSN|LIPST|LASNI|TRYB9|TIGCA|USTV1|WICAA|BATDJ|GALM3|HEBCY|ASPA1|FONAL|SPHMS|IXOSC|DERPT|SAPPC|EURMA|PENDC|SAICN|OSTTA|SITOR|PHOPY|BOMMO|BOMMA|TRINI|EUCGR|GALME|AEDAE|ANOGA|BAUPA|CULQU|AURST|9CETA|LUTLO|LOALO|DROAN|DROER|DROGR|DROHY|DROLE|DROMA|DROME|DROMO|DRONA|DROPE|DROSE|DROSI|DROYA|DROWI|EUTSA|DROGU|DROAB|DICSQ|MUSDO|GLOAU|CONPW|WOLCO|9HEMI|PHLG1|ROSCH|RHIID|HETIT|MELLP|MUCCL|BODSA|SINGR|ARTOA|LINUN|CHATD|COLHI|PHYPN|PHYB8|COERN|MIXOS|PILCF|ASPBC|ROSNE|SORMK|CIOIN|BRABE|PETMA|CALMI|LATCH|LEPOC|DAUCS|CLUHA|DANRE|CARAU|CONC2|ASTMX|ICTPU|ELEEL|ESOLU|ONCMY|SALSA|SALTR|FUNHE|POERE|XIPMA|ORYLA|AMPOC|ORENI|HAPBU|ASTCA|PERFV|PERFL|SPAAU|LATCA|ARALL|9BRAS|GYMAC|XENLA|XENTR|PSEA2|ALLMI|TRYCR|CITCL|HAPC1|AMORE|EXODN|PYRTT|PSETE|PISTI|OGAPD|SELML|FUKDA|9CHIR|CHICK|GUITC|PHACC|OIDMZ|CERS8|CALAN|ORNAN|LEIMU|COCC2|COCMI|BIPV3|SARHA|ERECY|PENO1|SERVB|PSICY|SERL3|ERIEU|9ROSI|PTEAL|DESRO|PLICR|HYPSF|AMAMK|SALR5|CALJA|PANGU|SAPAP|CERAT|MACFA|MACMU|MACNE|PAPAN|MANLE|GORGO|PANPA|PANTR|PONAB|HUMAN|VULVU|URSAM|AILME|MUSPF|FELCA|PUMCO|ZALCA|ODORO|LEPWE|TURTR|DELLE|PHYMC|LOXAF|HORSE|9ROSA|KOMPC|PIG|CORMM|CAMDR|CYBJN|LEPMJ|ODOVR|ROZAC|SPHS4|BOVIN|BOSIN|CAPHI|SHEEP|RABIT|MARMO|SPORE|	758	3140	DIPOR;CRIGR;MESAU;MOUSE;CAVPO;HETGA;DRYPU;LIPVE;TRIMA;OOCBI;EMENI;ANOCA;YARLI;URSMA;VOMUR;CHLRE;OTOGA;TAKRU;PHYPA;NEUCR;ARATH;AOTNA;PROCO;ARAHY;ALLSI;SAIBB;SERDU;ANODA;ICTTR;WHEAT;MAIZE;YEAST;MYOLU;TAEGU;CHLSB;RHIBE;NOMLE;BOMMO;DROME;ONCMY;SALSA;XENLA;XENTR;ALLMI;FUKDA;CALAN;ORNAN;ERIEU;PTEAL;CALJA;CERAT;MACFA;MACMU;PAPAN;MANLE;GORGO;PANPA;PANTR;PONAB;AILME;MUSPF;FELCA;ODORO;LEPWE;TURTR;DELLE;PHYMC;LOXAF;HORSE;PIG;BOVIN;CAPHI;SHEEP;RABIT;	74	76.2	82.2	96	94.4	36.4	71.4	100	20	25	75	80	100
O75420-S148	O75420	S148	S	148	GDGAFGRsPREIQRs	21.4	24.7	32	77.8	0	0	50	0	0	0	40	0	90	20	EMENI;NEUCR;GASAC;SERDU;VOMUR;ICTTR;CALJA;AOTNA;SAIBB;PAPAN;PONAB;CHLSB;MACMU;MACFA;GORGO;PANPA;PANTR;RHIBE;CERAT;MANLE;	NA;NA;Three-spined stickleback;Greater amberjack;Common wombat;Thirteen-lined ground squirrel;White-tufted-ear marmoset;Ma's night monkey;Bolivian squirrel monkey;Olive baboon;Sumatran orangutan;Green monkey;Rhesus macaque;Crab-eating macaque;Western lowland gorilla;Pygmy chimpanzee;Chimpanzee;Black snub-nosed monkey;Sooty mangabey;Drill;	Emericella nidulans (strain FGSC A4 / ATCC 38163 / CBS 112.46 / NRRL 194 / M139);Neurospora crassa (strain ATCC 24698 / 74-OR23-1A / CBS 708.71 / DSM 1257 / FGSC 987);Gasterosteus aculeatus;Seriola dumerili;Vombatus ursinus;Ictidomys tridecemlineatus;Callithrix jacchus;Aotus nancymaae;Saimiri boliviensis boliviensis;Papio anubis;Pongo abelii;Chlorocebus sabaeus;Macaca mulatta;Macaca fascicularis;Gorilla gorilla gorilla;Pan paniscus;Pan troglodytes;Rhinopithecus bieti;Cercocebus atys;Mandrillus leucophaeus;	-	-	-	R	P	491	493	75.6	51.1	0.945	Disordered	ERK7	Q8TD08	MAPK15	ENSG00000181085	98.62	mitogen-activated protein kinase 15 [Source:HGNC Symbol;Acc:HGNC:24667]	2.7.11.24	117891at2759	DIPOR|MESAU|MUSCR|MOUSE|RAT|OCTDE|TRIAD|9SAUR|9HYME|DRORH|CAMFO|OPEBR|KLENI|TRYVY|9NEOP|9CICH|TRYCI|ENTNP|HIPCM|GRENI|BICAN|PLACD|APHAT|BABMR|9EUKA|SAPDV|9CHLO|9ALVE|VITBC|9CRYT|9SPIT|LIPVE|9STRA|PEDHC|DIACI|AMPAM|9APIC|ACACF|STRMM|TRIMA|ATTCE|9EUGL|PHYPR|BOMIM|RHOPR|PTEVA|FRAOC|MONDO|PELSI|PLAVN|9AMPH|MARPO|THEEQ|LEPPY|FOLCA|BETSP|THRPL|9SCAR|9TELE|NEOAA|ECHNA|SALFA|SERLL|TRYB2|CARSF|ATHCN|OOCBI|AYTFU|9TRYP|AQUCH|AGRPL|LOTGI|PERMB|CRYHO|CYNSE|TUPCH|STRHB|GEOSA|PSEPJ|BACDO|CYPVA|ECTSI|PHLPP|CHACN|SYMMI|MICCC|DROKI|VICPA|CHLRE|OTOGA|VOLCA|AUXPR|CHLSO|TAKRU|BALAS|PANHP|TETTS|CAERE|PLACU|9PASS|ACIJB|GONPE|COLAP|STRRB|CALUR|CRYPI|TRYCC|STOCA|TIELA|PLAF7|9MUSC|SURSU|ENTDS|PLABS|OCTBM|PHACI|ALLSI|ENHLU|AMPQE|PHYIT|STEMI|SERDU|LEIBR|PERM5|PYGNA|TRYRA|BISBB|MONAL|AURAN|CRYMR|NEOLC|9EIME|THETB|RETFI|POCDA|PLAHL|PHYNI|OREAU|POEFO|ORCCI|GEOFO|DIAVI|TOXGM|NECAM|AUSLI|SCOMX|CHLVA|MICPC|LEIDO|COTGO|LEIIN|9LABR|LEPSE|LEITA|NEOCL|GIAIN|COCSC|ENTHI|NAEGR|NAEFO|DICPU|PLAFA|EIMAC|EIMTE|EIMMA|PLABA|PLAGA|PLAKH|PLARE|PLAFR|PLAMA|PLAYE|BABBI|THEAN|STYLE|9CILI|TAEGU|GIAIB|FICAL|HYDVU|DINQU|ACTTE|RHIBE|SCHHA|9TREM|ECHGR|CAEBR|CAEEL|BRUMA|TRISP|HELRO|ANATE|BIOGL|GIAIA|LASNI|TRYB9|FONAL|DERPT|SAPPC|SITOR|PHOPY|TRICA|BOMMA|TRINI|GALME|LUTLO|LOALO|CERCA|DROAN|DROER|DROGR|DROLE|DROMA|DROME|DROSE|DROYA|DROGU|MUSDO|GLOAU|BODSA|LINUN|PHYPN|PAPMA|BRABE|PLAGO|CALMI|CLUHA|DANRE|CARAU|ASTMX|ICTPU|ESOLU|SALSA|SALTR|XIPMA|ORYLA|ORENI|HAPBU|ASTCA|PERFV|SPAAU|XENLA|XENTR|TRYCR|PLARL|THEOR|FUKDA|9CHIR|GUITC|PHACC|ORNAN|LEIMU|ERIEU|SALR5|PANGU|SAPAP|CERAT|MACFA|MACMU|MACNE|PAPAN|GORGO|PANPA|PANTR|PONAB|HUMAN|VULVU|PUMCO|ZALCA|ODORO|LEPWE|TURTR|DELLE|ODOVR|BOVIN|BOSIN|	276	433	DIPOR;MESAU;MOUSE;9NEOP;LIPVE;TRIMA;PELSI;OOCBI;CHLRE;OTOGA;TAKRU;PLAF7;ALLSI;SERDU;TAEGU;RHIBE;TRICA;DROME;SALSA;XENLA;XENTR;FUKDA;ORNAN;ERIEU;CERAT;MACFA;MACMU;PAPAN;GORGO;PANPA;PANTR;PONAB;ODORO;LEPWE;TURTR;DELLE;BOVIN;	37	41.7	42.5	46	55.6	36.4	0	0	40	8.33	50	60	100
O75420-S157	O75420	S157	S	157	REIQRsQsWDDRGER	82.1	89	96	94.4	36.4	0	25	0	58.3	100	80	100	90	70	YEAST;PAPXU;DROME;LUCCU;DAPPU;CRIGR;TURTR;PELSI;TAEGU;DRYPU;ANAPL;COLLI;EGRGA;APTFO;OPIHO;ONCMY;SALSA;GASAC;SERDU;XENLA;XENTR;ALLMI;ALLSI;ANOCA;VOMUR;ERIEU;DIPOR;MESAU;MOUSE;CAVPO;FUKDA;HETGA;LOXAF;TRIMA;MYOLU;PTEAL;ODORO;LEPWE;AILME;URSMA;MUSPF;CANLF;FELCA;HORSE;PIG;PHYMC;DELLE;LIPVE;SHEEP;BOVIN;CAPHI;ICTTR;RABIT;TARSY;CALJA;AOTNA;SAIBB;PAPAN;PONAB;CHLSB;MACMU;MACFA;GORGO;PANPA;PANTR;RHIBE;CERAT;MANLE;PROCO;OTOGA;	Baker's yeast;Asian swallowtail butterfly;Fruit fly;Green bottle fly;Water flea;Chinese hamster;Atlantic bottle-nosed dolphin;Chinese softshell turtle;Zebra finch;Downy woodpecker;Mallard;Rock dove;Little egret;Emperor penguin;Hoatzin;Rainbow trout;Atlantic salmon;Three-spined stickleback;Greater amberjack;African clawed frog;Western clawed frog;American alligator;Chinese alligator;Green anole;Common wombat;Western European hedgehog;Ord's kangaroo rat;Golden hamster;Mouse;Guinea pig;Damaraland mole rat;Naked mole rat;African elephant;Caribbean manatee;Little brown bat;Black flying fox;Pacific walrus;Weddell seal;Giant panda;Polar bear;European domestic ferret;Dog;Cat;Horse;Pig;Sperm whale;Beluga whale;Yangtze river dolphin;Sheep;Bovine;Goat;Thirteen-lined ground squirrel;Rabbit;Philippine tarsier;White-tufted-ear marmoset;Ma's night monkey;Bolivian squirrel monkey;Olive baboon;Sumatran orangutan;Green monkey;Rhesus macaque;Crab-eating macaque;Western lowland gorilla;Pygmy chimpanzee;Chimpanzee;Black snub-nosed monkey;Sooty mangabey;Drill;Coquerel's sifaka;Small-eared galago;	Saccharomyces cerevisiae (strain ATCC 204508 / S288c);Papilio xuthus;Drosophila melanogaster;Lucilia cuprina;Daphnia pulex;Cricetulus griseus;Tursiops truncatus;Pelodiscus sinensis;Taeniopygia guttata;Dryobates pubescens;Anas platyrhynchos;Columba livia;Egretta garzetta;Aptenodytes forsteri;Opisthocomus hoazin;Oncorhynchus mykiss;Salmo salar;Gasterosteus aculeatus;Seriola dumerili;Xenopus laevis;Xenopus tropicalis;Alligator mississippiensis;Alligator sinensis;Anolis carolinensis;Vombatus ursinus;Erinaceus europaeus;Dipodomys ordii;Mesocricetus auratus;Mus musculus;Cavia porcellus;Fukomys damarensis;Heterocephalus glaber;Loxodonta africana;Trichechus manatus;Myotis lucifugus;Pteropus alecto;Odobenus rosmarus divergens;Leptonychotes weddellii;Ailuropoda melanoleuca;Ursus maritimus;Mustela putorius furo;Canis lupus familiaris;Felis catus;Equus caballus;Sus scrofa;Physeter macrocephalus;Delphinapterus leucas;Lipotes vexillifer;Ovis aries;Bos taurus;Capra hircus;Ictidomys tridecemlineatus;Oryctolagus cuniculus;Tarsius syrichta;Callithrix jacchus;Aotus nancymaae;Saimiri boliviensis boliviensis;Papio anubis;Pongo abelii;Chlorocebus sabaeus;Macaca mulatta;Macaca fascicularis;Gorilla gorilla gorilla;Pan paniscus;Pan troglodytes;Rhinopithecus bieti;Cercocebus atys;Mandrillus leucophaeus;Propithecus coquereli;Otolemur garnettii;	-	-	-	Q	W	501	503	75.6	82.2	0.95	Disordered	MAPKAPK2	P49137	MAPKAPK2	ENSG00000162889	99.29	MAPK activated protein kinase 2 [Source:HGNC Symbol;Acc:HGNC:6887]	2.7.11.1	1121238at2759	9PEZI|DIPOR|CRIGR|KLUMD|MESAU|BALRE|MUSCR|MOUSE|9FUNG|RAT|CAVPO|OCTDE|9EURO|HETGA|TRIAD|FUSPC|ACREC|ASPVE|9AGAM|9SAUR|TILAU|9HYME|DRORH|9HYPO|PENBI|AURPU|AURSE|CAMFO|OPEBR|NOTFU|KLENI|EPING|9TREE|9BASI|HIBSY|NAUCC|9CICH|PNEMU|NAUDC|TETBL|TETPH|KAZAF|KAZNA|9SACH|MARBU|ASPWE|9AGAR|PYROM|9APHY|ZASCE|SACEU|METAS|CORFA|METRR|CORDF|9ROSI|9ASPA|FUSC4|HIPCM|BRAOL|MYOBR|9HELO|BICAN|SERID|CLAP2|GLAL2|PLACD|APHAT|9DIPT|HORVV|MACPH|RHOT1|SCLFO|CANO9|PLEOS|ASPLC|PARTP|9EUKA|HYAVF|9PLEO|PSEA3|SAPDV|HORWE|9CHLO|USTVR|ASPGL|SACAR|TOLOC|CONA1|9ALVE|VITBC|PEND2|PEND1|9SPIT|GEOCN|COLSU|DRYPU|TRIAS|LIPVE|NEOID|PEDHC|COLOR|COLFN|TAUER|PARBR|DIACI|TRIAC|MUCC1|CERBT|FUSPR|PESFW|9ASCO|AMPAM|9APIC|COLGC|CANMX|ACACF|OPHP1|ENDPU|BLUGR|STRMM|TRIMA|METMF|ZYMTR|GIBF5|STACB|STAC4|NIPNI|DACHA|PHAM7|BOTPV|EUTLA|ATTCE|CRYGA|WALI9|ARADU|PSEHS|EXIGL|9EUGL|BOMIM|ASPPS|RHOPR|XYLHT|PTEVA|CALVF|AMBTC|FRAOC|RHIZD|COFAR|HYPJR|GONPJ|TRAC3|BYSSN|ZOONE|MONDO|9LECA|PENRF|KALBG|SYNRA|PELSI|METCM|MONRO|PLAVN|ASPRC|SPOS1|ASPFA|ASPC2|ASPN1|SPOSC|TALEM|PNEJ7|PNEC8|9AMPH|SCLBF|9HEMI|9TELE|XYLBA|ASPNB|ASPVC|ASPEC|ASPLB|ASPHC|PYRGI|MOLSC|ASPNO|ANOCL|FISSO|BRADI|TRAPU|FOLCA|BETSP|BLOB1|THRPL|9SCAR|NEOAA|ECHNA|BACLA|BUCRH|NESNO|BEABA|FUSLA|JATCU|SALFA|SERLL|DACPD|CARSF|9GRUI|LEPDC|EGRGA|FUSMA|9LAMI|ATHCN|AEGTS|OOCBI|AJECN|9POAL|PETAA|COCAP|FOMSC|EXOME|CRYNJ|LARCR|ANOGL|AQUCA|AYTFU|COCP7|AQUCH|AGRPL|LOTGI|MYODS|PUNGR|EMENI|GIBZE|PERMB|CRYNH|CANAL|USTMA|COPC7|PYRO7|CYNSE|RHIO9|COCIM|TUPCH|STRHB|TERCA|GEOSA|BYSSP|OPHUN|PENEN|VERDA|BACDO|PROLT|CHOCR|PORUM|DANPL|ANTCR|ANOCA|YARLI|DEBHA|EREGS|TALIS|ZEUCU|CYPVA|ECTSI|PHLPP|HELAM|URSMA|NEOSC|VOMUR|CHACN|CRAGI|ENTH1|PICGU|CANTT|ZOSMR|GOSRA|VITVI|HANUV|9PASE|DROBS|DROKI|ANOME|ANOST|OPIHO|FULGA|BOBOX|VICPA|CHLRE|OTOGA|VOLCA|CHAGB|CLAL4|ORYME|TAKRU|BALAS|PANHP|CAERE|PLACU|WESOR|9PASS|PHANO|PICST|TETUR|NEOBR|ACIJB|FUSOX|ASPFU|GONPE|NEOFI|PURLI|BOTFB|ASPFN|GIBM7|GAMAF|ZYMTI|UNCRE|COLAP|ASPTN|ASPCL|STRRB|PAPSO|PARAD|CALUR|BETVV|STOCA|CYBFA|FUSPO|TIELA|PELCR|PLAF7|GOSHI|CUCME|CUCSA|CUCMA|CUCMO|NEUCR|MOMCH|CRYGW|POPTR|9MUSC|KRYMA|ARATH|SURSU|ENTDS|ENTIV|GAVST|BRANA|BRACM|RAPSA|AOTNA|MALDO|PRUDU|PRUPE|OCTBM|CEPFO|LODEL|PROCO|ARAHY|CICAR|PSEFD|SOYBN|GLYSO|PHACI|ALLSI|LUPAN|MEDTR|PHAVU|TRISU|ENHLU|PHAAN|VIGRR|VIGUN|SAIBB|HEVBR|MANES|RICCO|ORYSJ|HYPMA|AMPQE|POMCA|MONMO|SCHJY|PENIT|CAPAN|STEMI|SOLLC|NICSY|TOBAC|9GOBI|ASPCN|SOLTU|HYPVG|ANOAO|SERDU|ERYGU|SESIN|PUCGT|9ACAR|CAMFR|PRUAV|ZYGMR|HELAN|PERM5|LACSA|ASPNC|PYGNA|MALGO|PYRTR|FUSO4|GIBNY|HYPJQ|ANODA|ICTTR|POPAL|BISBB|VANPO|MONAL|AURAN|STRCA|NEOLC|TALSN|TALMQ|NELNU|AJECG|HYPAI|NEOVI|NEMVE|ASPCI|SETIT|SETVI|SORBI|WHEAT|MAIZE|ANACO|THETB|RETFI|POCDA|ASPOF|ARMGA|ARMOS|PLAHL|OREAU|ABSGL|SCHOY|LACBS|PENFR|POEFO|ORCCI|GEOFO|PICKU|PICPA|NICAT|YARLL|LACFM|CANAR|VERDV|PENRW|SPOSA|PARBA|PARBD|DIAVI|CHAVO|STYPI|ARAAL|ASPNG|PENPA|NECAM|ASPOR|NEUT8|JUGRE|9EIME|CASCN|NEUCS|PODAN|ELAGV|SARSC|UNCNE|VERA1|AUSLI|RHOTO|SCOMX|ARTGP|9PERO|CARIC|DIDRA|BLUG1|CANGB|DIURU|GIBZA|ARTOC|MONPE|TRIHA|PHATC|9AVES|YEAST|LACTC|BLAGS|TRIRC|ALTAL|POSPM|GRIFR|PSEDA|PYCCI|MICPC|ASHAC|COTGO|9LABR|9MAGN|ASPCR|THET4|CANDC|COLST|MERNU|TRIPR|ENTHI|NAEGR|NAEFO|THETT|TREMS|SERL9|SCHCM|RHOGW|ALLM3|DICPU|EIMTE|EIMMA|PLABA|PLAGA|PLAKH|PLARE|PLAVI|PLAFR|PLAMA|PLAYE|9GLOM|CANTC|MYOLU|RHIFE|STYLE|CAPO3|9CILI|TAEGU|AGABU|GIAIB|FICAL|CYNCS|PENNA|ASPC5|CHLSB|HYDVU|DINQU|HARSA|ACTTE|LYNCA|RHIBE|RHIRO|SCHMA|NOMLE|SCHHA|SPAPN|9TREM|ECHGR|ANOFN|CAEBR|CAEEL|BRUMA|PUCT1|TREOI|TRISP|9STRA|HELRO|ANATE|PODMU|KOMPG|GAET3|MAGP6|COLGM|SPIPD|TRIT1|APLCA|PHACS|BIOGL|SCHCR|BEAB2|METAQ|METRA|GROCL|TUBMM|MIZYE|PSED2|GIAIA|FUSOF|FUSV7|TRIVH|ARTBC|PAPXU|PAXIN|COCH4|SCLS1|COCSN|DURZI|PENVA|PACTA|GLOTA|WALMC|EXST2|DOTSN|LIPST|LASNI|TIGCA|USTV1|WICAA|BATDJ|GALM3|HEBCY|ASPA1|FONAL|SPHMS|DERPT|SAPPC|EURMA|PENDC|SITOR|PHOPY|TRICA|BOMMO|BOMMA|SPOFR|TRINI|EUCGR|GALME|AEDAE|AEDAL|ANOGA|ANOAL|ANOAR|BAUPA|CULQU|9CETA|LUTLO|LOALO|CERCA|DROAN|DROER|DROGR|DROHY|DROLE|DROMA|DROME|DROMO|DRONA|DROPE|DROSE|DROSI|DROVI|DROYA|DROWI|EUTSA|DROGU|DROAB|DICSQ|MUSDO|GLOAU|CONPW|WOLCO|PHLG1|ROSCH|RHIID|HETIT|MELLP|MUCCL|ANOSI|BODSA|SINGR|ARTOA|LINUN|CHATD|COLHI|PAPMA|PHYB8|COERN|MIXOS|PILCF|ASPBC|ROSNE|DENPD|SORMK|CIOIN|BRABE|PLAGO|CALMI|LATCH|ACIRT|LEPOC|DAUCS|CLUHA|DANRE|CARAU|CONC2|ASTMX|ICTPU|ELEEL|ESOLU|ONCMY|SALSA|SALTR|FUNHE|POERE|XIPMA|ORYLA|AMPOC|ORENI|HAPBU|ASTCA|PERFV|PERFL|SPAAU|LATCA|ARALL|9BRAS|GYMAC|XENLA|XENTR|CHEMY|PSEA2|ALLMI|CORBR|PLARL|CITCL|HAPC1|AMORE|EXODN|PYRTT|PSETE|PISTI|OGAPD|SELML|ANAPL|FUKDA|CHAPE|COLLI|9CHIR|HALAL|CHICK|GUITC|PHACC|OIDMZ|CERS8|PHACA|APTFO|PYGAD|CALAN|ORNAN|COCC2|COCMI|BIPV3|SARHA|ERECY|PENO1|SERVB|PSICY|SERL3|ERIEU|PTEAL|DESRO|PLICR|HYPSF|AMAMK|SALR5|TINGU|CALJA|PANGU|SAPAP|CERAT|MACFA|MACMU|MACNE|PAPAN|MANLE|GORGO|PANPA|PANTR|PONAB|HUMAN|VULVU|URSAM|AILME|MUSPF|FELCA|PUMCO|ZALCA|ODORO|PHALP|LEPWE|TURTR|DELLE|PHYMC|LOXAF|HORSE|9ROSA|KOMPC|PIG|CORMM|CAMDR|CYBJN|LEPMJ|ODOVR|ROZAC|SPHS4|BOVIN|BOSIN|CAPHI|SHEEP|RABIT|MARMO|SPORE|	816	6075	DIPOR;CRIGR;MESAU;MOUSE;CAVPO;HETGA;DRYPU;LIPVE;TRIMA;ZOONE;PELSI;EGRGA;OOCBI;EMENI;ANOCA;YARLI;URSMA;VOMUR;OPIHO;CHLRE;OTOGA;TAKRU;PLAF7;NEUCR;ARATH;AOTNA;PROCO;ARAHY;ALLSI;SAIBB;SERDU;ANODA;ICTTR;WHEAT;MAIZE;YEAST;MYOLU;TAEGU;CHLSB;HARSA;RHIBE;NOMLE;PAPXU;TRICA;BOMMO;DROME;ONCMY;SALSA;XENLA;XENTR;ALLMI;ANAPL;FUKDA;COLLI;APTFO;CALAN;ORNAN;ERIEU;PTEAL;TINGU;CALJA;CERAT;MACFA;MACMU;PAPAN;MANLE;GORGO;PANPA;PANTR;PONAB;AILME;MUSPF;FELCA;ODORO;LEPWE;TURTR;DELLE;PHYMC;LOXAF;HORSE;PIG;BOVIN;CAPHI;SHEEP;RABIT;	85	89.3	91.8	96	94.4	72.7	57.1	100	40	75	100	80	100
O75420-S230	O75420	S230	S	230	GDRWRsAsPDGGPRs	75	84.9	94	94.4	9.09	0	25	0	83.3	75	0	100	90	64	EMENI;DAPPU;CRIGR;TURTR;PELSI;MELGA;CALSU;AMAAE;TAEGU;DRYPU;ANAPL;COLLI;EGRGA;APTFO;OPIHO;XENLA;XENTR;ALLSI;ANOCA;VOMUR;ERIEU;DIPOR;MESAU;MOUSE;CAVPO;FUKDA;HETGA;LOXAF;TRIMA;MYOLU;PTEAL;ODORO;LEPWE;AILME;URSMA;MUSPF;CANLF;FELCA;HORSE;PIG;PHYMC;DELLE;LIPVE;BOVIN;CAPHI;ICTTR;RABIT;TARSY;CALJA;AOTNA;SAIBB;PAPAN;PONAB;CHLSB;MACMU;MACFA;GORGO;PANPA;PANTR;RHIBE;CERAT;MANLE;PROCO;OTOGA;	NA;Water flea;Chinese hamster;Atlantic bottle-nosed dolphin;Chinese softshell turtle;Wild turkey;Scaled quail;Blue-fronted Amazon parrot;Zebra finch;Downy woodpecker;Mallard;Rock dove;Little egret;Emperor penguin;Hoatzin;African clawed frog;Western clawed frog;Chinese alligator;Green anole;Common wombat;Western European hedgehog;Ord's kangaroo rat;Golden hamster;Mouse;Guinea pig;Damaraland mole rat;Naked mole rat;African elephant;Caribbean manatee;Little brown bat;Black flying fox;Pacific walrus;Weddell seal;Giant panda;Polar bear;European domestic ferret;Dog;Cat;Horse;Pig;Sperm whale;Beluga whale;Yangtze river dolphin;Bovine;Goat;Thirteen-lined ground squirrel;Rabbit;Philippine tarsier;White-tufted-ear marmoset;Ma's night monkey;Bolivian squirrel monkey;Olive baboon;Sumatran orangutan;Green monkey;Rhesus macaque;Crab-eating macaque;Western lowland gorilla;Pygmy chimpanzee;Chimpanzee;Black snub-nosed monkey;Sooty mangabey;Drill;Coquerel's sifaka;Small-eared galago;	Emericella nidulans (strain FGSC A4 / ATCC 38163 / CBS 112.46 / NRRL 194 / M139);Daphnia pulex;Cricetulus griseus;Tursiops truncatus;Pelodiscus sinensis;Meleagris gallopavo;Callipepla squamata;Amazona aestiva;Taeniopygia guttata;Dryobates pubescens;Anas platyrhynchos;Columba livia;Egretta garzetta;Aptenodytes forsteri;Opisthocomus hoazin;Xenopus laevis;Xenopus tropicalis;Alligator sinensis;Anolis carolinensis;Vombatus ursinus;Erinaceus europaeus;Dipodomys ordii;Mesocricetus auratus;Mus musculus;Cavia porcellus;Fukomys damarensis;Heterocephalus glaber;Loxodonta africana;Trichechus manatus;Myotis lucifugus;Pteropus alecto;Odobenus rosmarus divergens;Leptonychotes weddellii;Ailuropoda melanoleuca;Ursus maritimus;Mustela putorius furo;Canis lupus familiaris;Felis catus;Equus caballus;Sus scrofa;Physeter macrocephalus;Delphinapterus leucas;Lipotes vexillifer;Bos taurus;Capra hircus;Ictidomys tridecemlineatus;Oryctolagus cuniculus;Tarsius syrichta;Callithrix jacchus;Aotus nancymaae;Saimiri boliviensis boliviensis;Papio anubis;Pongo abelii;Chlorocebus sabaeus;Macaca mulatta;Macaca fascicularis;Gorilla gorilla gorilla;Pan paniscus;Pan troglodytes;Rhinopithecus bieti;Cercocebus atys;Mandrillus leucophaeus;Propithecus coquereli;Otolemur garnettii;	-	-	-	A	P	639	641	38.9	68.9	0.974	Disordered	DYRK4	Q9NR20	DYRK4	ENSG00000010219	99.73	dual specificity tyrosine phosphorylation regulated kinase 4 [Source:HGNC Symbol;Acc:HGNC:3095]	-	452107at2759	9PEZI|DIPOR|CRIGR|EDHAE|KLUMD|MESAU|MUSCR|MOUSE|9FUNG|RAT|CAVPO|OCTDE|9EURO|HETGA|TRIAD|FUSPC|ACREC|ASPVE|9AGAM|9SAUR|TILAU|9HYME|DRORH|9HYPO|PENBI|AURPU|AURSE|OPEBR|NOTFU|KLENI|TRYVY|EPING|9NEOP|9TREE|9BASI|HIBSY|NAUCC|9CICH|TRYCI|ASPKA|PNEMU|NAUDC|TETBL|TETPH|KAZAF|KAZNA|9SACH|MARBU|ASPWE|9AGAR|PYROM|9APHY|ZASCE|SACEU|METAS|CORFA|METRR|CORDF|9ROSI|9ASPA|FUSC4|HIPCM|NANGC|BRAOL|MYOBR|9HELO|GRENI|BICAN|SERID|CLAP2|GLAL2|PLACD|APHAT|9DIPT|MACPH|RHOT1|BABMR|CANO9|PLEOS|ASPLC|9EUKA|HYAVF|9PLEO|PSEA3|SAPDV|HORWE|9CHLO|ASPGL|SACAR|TOLOC|CONA1|9ALVE|VITBC|PEND2|PEND1|9SPIT|GEOCN|COLSU|ENCRO|TRIAS|LIPVE|NEOID|9STRA|PEDHC|COLFN|DIACI|TRIAC|MUCC1|CERBT|FUSPR|PESFW|9ASCO|9APIC|COLGC|CANMX|ACACF|OPHP1|ENDPU|BLUGR|STRMM|TRIMA|METMF|ZYMTR|GIBF5|STACB|STAC4|DACHA|PHAM7|BOTPV|EUTLA|ATTCE|CRYGA|BLAHO|WALI9|GALSU|ARADU|PSEHS|EXIGL|PHYPR|BOMIM|ASPPS|RHOPR|XYLHT|PTEVA|CALVF|AMBTC|FRAOC|RHIZD|COFAR|HYPJR|GONPJ|TRAC3|9MICR|BYSSN|SPRLO|MONDO|9LECA|PENRF|KALBG|SYNRA|PELSI|METCM|MONRO|PLAVN|ASPRC|SPOS1|ASPFA|ASPC2|ASPN1|SPOSC|TALEM|PNEJ7|PNEC8|9AMPH|SCLBF|9HEMI|9TELE|XYLBA|ASPNB|ASPVC|ASPEC|ASPLB|ASPHC|MARPO|PYRGI|MOLSC|ASPNO|FISSO|BRADI|THEEQ|TRAPU|LEPPY|FOLCA|BETSP|BLOB1|THRPL|9SCAR|NEOAA|ECHNA|BACLA|BEABA|DUFNO|FUSLA|JATCU|SALFA|SERLL|TRYB2|DACPD|CARSF|FUSMA|9LAMI|ATHCN|AEGTS|OOCBI|AJECN|9POAL|PETAA|COCAP|FOMSC|EXOME|CRYNJ|LARCR|AQUCA|AYTFU|COCP7|9TRYP|AQUCH|AGRPL|LOTGI|MYODS|PUNGR|EMENI|GIBZE|PERMB|CRYNH|CANAL|USTMA|COPC7|PYRO7|CYNSE|RHIO9|COCIM|STRHB|TERCA|GEOSA|BYSSP|PSEPJ|OPHUN|PENEN|BACDO|PROLT|CHOCR|PORUM|DANPL|CYAM1|ANOCA|YARLI|DEBHA|EREGS|ENCCU|TALIS|ZEUCU|CYPVA|ECTSI|PHLPP|EMIHU|HELAM|URSMA|NEOSC|VOMUR|CHACN|ENTH1|PICGU|CANTT|SYMMI|ZOSMR|MICCC|GOSRA|HANUV|9PASE|DROKI|BOBOX|VICPA|CHLRE|OTOGA|VOLCA|CHAGB|CLAL4|ORYME|APHGL|AUXPR|CHLSO|TAKRU|BALAS|PANHP|TETTS|CAERE|PLACU|WESOR|9PASS|PHANO|PHYPA|PICST|TETUR|NEOBR|ACIJB|FUSOX|ASPFU|GONPE|NEOFI|PURLI|BOTFB|ASPFN|GIBM7|GAMAF|ZYMTI|UNCRE|COLAP|ASPTN|ASPCL|STRRB|PAPSO|PARAD|CALUR|TRYCC|9CRUS|STOCA|CYBFA|FUSPO|TIELA|PLAF7|GOSHI|THECC|CUCME|CUCSA|CUCMA|CUCMO|NEUCR|MOMCH|CRYGW|POPTR|9MUSC|KRYMA|ARATH|SURSU|ENTDS|ENTIV|BRACM|RAPSA|AOTNA|PLABS|PRUDU|PRUPE|CEPFO|LODEL|PROCO|ARAHY|CICAR|PSEFD|SOYBN|GLYSO|PHACI|ALLSI|LUPAN|MEDTR|PHAVU|TRISU|ENHLU|VIGRR|SAIBB|ORYSJ|HYPMA|AMPQE|MONMO|SCHJY|PENIT|PHYIT|STEMI|NICSY|TOBAC|ASPCN|HYPVG|ANOAO|SERDU|SESIN|PUCGT|9ACAR|CAMFR|LEIBR|PRUAV|ZYGMR|HELAN|PERM5|ASPNC|PYGNA|MALGO|PYRTR|FUSO4|GIBNY|TRYRA|HYPJQ|ANODA|ICTTR|POPAL|BISBB|OSTLU|VANPO|MONAL|AURAN|NEOLC|TALSN|TALMQ|NELNU|9EIME|AJECG|HYPAI|NEOVI|ORYBR|NEMVE|ASPCI|SETIT|SETVI|SORBI|WHEAT|MAIZE|ANACO|THETB|RETFI|POCDA|ARMGA|ARMOS|PLAHL|BLAHN|PHYNI|OREAU|ABSGL|SCHOY|LACBS|PENFR|POEFO|ORCCI|GEOFO|PICKU|PICPA|NICAT|YARLL|LACFM|CANAR|VERDV|PENRW|SPOSA|PARBA|PARBD|DIAVI|STYPI|ARAAL|PENPA|TOXGM|NECAM|ASPOR|NEUT8|JUGRE|CASCN|NEUCS|PODAN|ELAGV|SARSC|UNCNE|VERA1|AUSLI|RHOTO|ARTGP|BLUG1|CANGB|DIURU|GIBZA|CHLVA|ARTOC|MONPE|TRIHA|PHATC|YEAST|LACTC|BLAGS|TRIRC|ALTAL|GRIFR|PSEDA|PYCCI|MICPC|ASHAC|LEIDO|COTGO|LEIIN|9LABR|LEPSE|9MAGN|LEITA|NEOCL|ASPCR|THET4|CANDC|COCSC|ENTHI|NAEGR|NAEFO|THETT|SERL9|SCHCM|RHOGW|VAIC1|ALLM3|DICPU|PLAFA|EIMAC|EIMTE|EIMMA|PLABA|PLAGA|PLAKH|PLARE|PLAFR|PLAMA|PLAYE|BABBI|THEAN|9GLOM|CANTC|MYOLU|RHIFE|STYLE|CAPO3|9CILI|TAEGU|AGABU|GIAIB|FICAL|PENNA|ASPC5|CHLSB|HYDVU|DINQU|ACTTE|LYNCA|RHIBE|RHIRO|SCHHA|SPAPN|9TREM|ECHGR|ANOFN|CAEBR|CAEEL|BRUMA|PUCT1|TREOI|HELRO|ANATE|PODMU|KOMPG|GAET3|MAGP6|COLGM|SPIPD|TRIT1|PHACS|BIOGL|SCHCR|BEAB2|METAQ|METRA|GROCL|TUBMM|MIZYE|PSED2|GIAIA|FUSOF|FUSV7|TRIVH|ARTBC|COCH4|SCLS1|COCSN|DURZI|PACTA|GLOTA|WALMC|EXST2|DOTSN|LIPST|LASNI|TRYB9|TIGCA|USTV1|WICAA|BATDJ|GALM3|HEBCY|ASPA1|FONAL|SPHMS|DERPT|SAPPC|EURMA|PENDC|SAICN|OSTTA|SITOR|PHOPY|TRICA|BOMMA|TRINI|EUCGR|GALME|AEDAE|ANOGA|ANOAR|BAUPA|CULQU|LUTLO|LOALO|CERCA|DROAN|DROER|DROGR|DROHY|DROLE|DROMA|DROME|DROMO|DRONA|DROPE|DROSE|DROSI|DROVI|DROYA|DROWI|EUTSA|DROGU|DROAB|MUSDO|LUCCU|GLOAU|CONPW|WOLCO|PHLG1|RHIID|HETIT|MELLP|MUCCL|BODSA|SINGR|ARTOA|LINUN|CHATD|COLHI|PHYPN|PAPMA|PHYB8|COERN|MIXOS|PILCF|ASPBC|ROSNE|DENPD|SORMK|BRABE|PLAGO|CALMI|LATCH|LEPOC|DAUCS|CLUHA|DANRE|CARAU|CONC2|ASTMX|ICTPU|ELEEL|ESOLU|SALSA|SALTR|FUNHE|POERE|XIPMA|ORYLA|AMPOC|ORENI|HAPBU|ASTCA|PERFV|PERFL|SPAAU|LATCA|9BRAS|GYMAC|XENLA|XENTR|PSEA2|ALLMI|TRYCR|PLARL|CITCL|HAPC1|AMORE|EXODN|PYRTT|PSETE|THEOR|PISTI|OGAPD|ENCIT|SELML|FUKDA|COLLI|9CHIR|GUITC|PHACC|OIDMZ|CERS8|ORNAN|LEIMU|COCC2|COCMI|BIPV3|PENO1|SERVB|PSICY|SERL3|ERIEU|PTEAL|HYPSF|AMAMK|SALR5|CALJA|VAVCU|PANGU|SAPAP|CERAT|MACFA|MACMU|MACNE|PAPAN|MANLE|GORGO|PANPA|PANTR|PONAB|HUMAN|VULVU|URSAM|MUSPF|FELCA|PUMCO|ZALCA|ODORO|LEPWE|TURTR|DELLE|PHYMC|LOXAF|HORSE|KOMPC|PIG|CORMM|CAMDR|CYBJN|LEPMJ|ODOVR|ROZAC|SPHS4|BOVIN|BOSIN|CAPHI|VITCO|SHEEP|RABIT|MARMO|SPORE|	779	3303	DIPOR;CRIGR;MESAU;MOUSE;CAVPO;HETGA;9NEOP;LIPVE;TRIMA;PELSI;OOCBI;EMENI;ANOCA;YARLI;EMIHU;URSMA;VOMUR;CHLRE;OTOGA;TAKRU;PHYPA;PLAF7;NEUCR;ARATH;AOTNA;PROCO;ARAHY;ALLSI;SAIBB;SERDU;ANODA;ICTTR;WHEAT;MAIZE;YEAST;MYOLU;TAEGU;CHLSB;RHIBE;TRICA;DROME;LUCCU;SALSA;XENLA;XENTR;ALLMI;FUKDA;COLLI;ORNAN;ERIEU;PTEAL;CALJA;CERAT;MACFA;MACMU;PAPAN;MANLE;GORGO;PANPA;PANTR;PONAB;MUSPF;FELCA;ODORO;LEPWE;TURTR;DELLE;PHYMC;LOXAF;HORSE;PIG;BOVIN;CAPHI;SHEEP;RABIT;	75	75	78.1	92	88.9	54.5	71.4	100	60	16.7	100	60	100
O75420-S406	O75420	S406	S	406	DIRGIQLsPGVGssA	70.2	79.5	90	94.4	9.09	0	50	0	91.7	0	40	0	90	61	EMENI;YEAST;DAPPU;MELGA;TINGU;CALSU;AMAAE;TAEGU;DRYPU;ANAPL;COLLI;EGRGA;APTFO;OPIHO;GASAC;SERDU;ERIEU;DIPOR;MESAU;MOUSE;CAVPO;FUKDA;HETGA;LOXAF;TRIMA;MYOLU;PTEAL;ODORO;LEPWE;AILME;URSMA;MUSPF;CANLF;FELCA;HORSE;PIG;PHYMC;DELLE;LIPVE;SHEEP;BOVIN;CAPHI;ICTTR;RABIT;TARSY;CALJA;SAIBB;PAPAN;PONAB;NOMLE;CHLSB;MACMU;MACFA;GORGO;PANPA;PANTR;RHIBE;CERAT;MANLE;PROCO;OTOGA;	NA;Baker's yeast;Water flea;Wild turkey;White-throated tinamou;Scaled quail;Blue-fronted Amazon parrot;Zebra finch;Downy woodpecker;Mallard;Rock dove;Little egret;Emperor penguin;Hoatzin;Three-spined stickleback;Greater amberjack;Western European hedgehog;Ord's kangaroo rat;Golden hamster;Mouse;Guinea pig;Damaraland mole rat;Naked mole rat;African elephant;Caribbean manatee;Little brown bat;Black flying fox;Pacific walrus;Weddell seal;Giant panda;Polar bear;European domestic ferret;Dog;Cat;Horse;Pig;Sperm whale;Beluga whale;Yangtze river dolphin;Sheep;Bovine;Goat;Thirteen-lined ground squirrel;Rabbit;Philippine tarsier;White-tufted-ear marmoset;Bolivian squirrel monkey;Olive baboon;Sumatran orangutan;Northern white-cheeked gibbon;Green monkey;Rhesus macaque;Crab-eating macaque;Western lowland gorilla;Pygmy chimpanzee;Chimpanzee;Black snub-nosed monkey;Sooty mangabey;Drill;Coquerel's sifaka;Small-eared galago;	Emericella nidulans (strain FGSC A4 / ATCC 38163 / CBS 112.46 / NRRL 194 / M139);Saccharomyces cerevisiae (strain ATCC 204508 / S288c);Daphnia pulex;Meleagris gallopavo;Tinamus guttatus;Callipepla squamata;Amazona aestiva;Taeniopygia guttata;Dryobates pubescens;Anas platyrhynchos;Columba livia;Egretta garzetta;Aptenodytes forsteri;Opisthocomus hoazin;Gasterosteus aculeatus;Seriola dumerili;Erinaceus europaeus;Dipodomys ordii;Mesocricetus auratus;Mus musculus;Cavia porcellus;Fukomys damarensis;Heterocephalus glaber;Loxodonta africana;Trichechus manatus;Myotis lucifugus;Pteropus alecto;Odobenus rosmarus divergens;Leptonychotes weddellii;Ailuropoda melanoleuca;Ursus maritimus;Mustela putorius furo;Canis lupus familiaris;Felis catus;Equus caballus;Sus scrofa;Physeter macrocephalus;Delphinapterus leucas;Lipotes vexillifer;Ovis aries;Bos taurus;Capra hircus;Ictidomys tridecemlineatus;Oryctolagus cuniculus;Tarsius syrichta;Callithrix jacchus;Saimiri boliviensis boliviensis;Papio anubis;Pongo abelii;Nomascus leucogenys;Chlorocebus sabaeus;Macaca mulatta;Macaca fascicularis;Gorilla gorilla gorilla;Pan paniscus;Pan troglodytes;Rhinopithecus bieti;Cercocebus atys;Mandrillus leucophaeus;Propithecus coquereli;Otolemur garnettii;	-	-	-	L	P	1031	1033	70	76.7	0.938	Disordered	ERK5	Q13164	MAPK7	ENSG00000166484	95.83	mitogen-activated protein kinase 7 [Source:HGNC Symbol;Acc:HGNC:6880]	2.7.11.24	158564at2759	9PEZI|DIPOR|CRIGR|EDHAE|KLUMD|MESAU|BALRE|MUSCR|MOUSE|9FUNG|RAT|CAVPO|OCTDE|9EURO|HETGA|SACKO|TRIAD|FUSPC|ACREC|ASPVE|9AGAM|9SAUR|TILAU|9HYME|DRORH|9HYPO|PENBI|AURPU|AURSE|CAMFO|OPEBR|NOTFU|TRYVY|EPING|9NEOP|9TREE|9BASI|NAUCC|9CICH|TRYCI|ASPKA|PNEMU|NAUDC|TETBL|TETPH|KAZAF|KAZNA|9SACH|MARBU|ASPWE|9AGAR|PYROM|9APHY|ZASCE|SACEU|METAS|CORFA|METRR|CORDF|FUSC4|HIPCM|NANGC|MYOBR|9HELO|BICAN|SERID|CLAP2|GLAL2|APHAT|9DIPT|MACPH|RHOT1|SCLFO|CANO9|PLEOS|ASPLC|PARTP|9EUKA|HYAVF|9PLEO|PSEA3|SAPDV|HORWE|USTVR|ASPGL|SACAR|TOLOC|CONA1|9ALVE|PEND2|PEND1|GEOCN|COLSU|DRYPU|TRIAS|LIPVE|SINCH|NEOID|9STRA|PEDHC|COLOR|COLFN|TAUER|PARBR|DIACI|TRIAC|MUCC1|CERBT|FUSPR|PESFW|MALS4|9ASCO|AMPAM|COLGC|CANMX|ACACF|OPHP1|ENDPU|BLUGR|STRMM|TRIMA|METMF|ZYMTR|GIBF5|STACB|STAC4|NIPNI|DACHA|PHAM7|BOTPV|EUTLA|ATTCE|CRYGA|BLAHO|WALI9|GALSU|ARADU|PSEHS|EXIGL|PHYPR|BOMIM|ASPPS|RHOPR|XYLHT|PTEVA|CALVF|FRAOC|RHIZD|HYPJR|GONPJ|TRAC3|BYSSN|MONDO|9LECA|PENRF|KALBG|SYNRA|PELSI|METCM|MONRO|ASPRC|SPOS1|ASPFA|ASPC2|ASPN1|PENCE|SPOSC|TALEM|PNEJ7|PNEC8|9AMPH|SCLBF|9TELE|XYLBA|ASPNB|ASPVC|ASPEC|ASPLB|ASPHC|PYRGI|9MICR|MOLSC|ASPNO|ANOCL|FISSO|TRAPU|LEPPY|BETSP|BLOB1|THRPL|9SCAR|NEOAA|ECHNA|BACLA|BUCRH|NESNO|BEABA|DUFNO|FUSLA|SALFA|SERLL|TRYB2|DACPD|CARSF|9GRUI|LEPDC|EGRGA|FUSMA|9LAMI|ATHCN|OOCBI|AJECN|PETAA|FOMSC|EXOME|CRYNJ|LARCR|ANOGL|AYTFU|COCP7|9TRYP|AQUCH|AGRPL|LOTGI|MYODS|PUNGR|EMENI|GIBZE|PERMB|CRYNH|CANAL|USTMA|COPC7|9AVES|PYRO7|CYNSE|RHIO9|COCIM|STRHB|TERCA|GEOSA|BYSSP|OPHUN|PENEN|VERDA|BACDO|PROLT|CHOCR|PORUM|DANPL|ANTCR|CYAM1|CRYNB|ANOCA|YARLI|DEBHA|EREGS|TALIS|ZEUCU|CYPVA|ECTSI|PHLPP|HELAM|URSMA|NEOSC|VOMUR|CHACN|CRAGI|PICGU|CANTT|ZOSMR|GOSAR|GOSRA|HANUV|9PASE|DROBS|DROKI|ANOME|OPIHO|FULGA|BOBOX|VICPA|OTOGA|CHAGB|CLAL4|ORYME|TAKRU|BALAS|PANHP|TRASE|CAERE|WESOR|PYROR|9PASS|PHANO|PICST|TETUR|NEOBR|ACIJB|FUSOX|ASPFU|NEOFI|PURLI|BOTFB|ASPFN|GIBM7|ZYMTI|UNCRE|COLAP|ASPTN|ASPCL|STRRB|PARAD|CALUR|TRYCC|9CRUS|STOCA|CYBFA|FUSPO|TIELA|PELCR|GOSHI|CUCMO|NEUCR|CRYGW|9MUSC|KRYMA|SURSU|ENTIV|GAVST|BRACM|RAPSA|AOTNA|PLABS|CEPFO|LODEL|PROCO|ARAHY|PSEFD|PHACI|ALLSI|ENHLU|SAIBB|HYPMA|AMPQE|POMCA|MONMO|SCHJY|PENIT|PHYIT|STEMI|NICSY|TOBAC|9GOBI|ASPCN|HYPVG|ANOAO|SERDU|PUCGT|9ACAR|LEIBR|ZYGMR|PERM5|ASPNC|PYGNA|MALGO|PYRTR|FUSO4|GIBNY|TRYRA|HYPJQ|ANODA|ICTTR|BISBB|VANPO|MONAL|AURAN|STRCA|NEOLC|TALSN|TALMQ|NELNU|AJECG|HYPAI|NEMVE|ASPCI|THETB|RETFI|POCDA|ARMGA|ARMOS|COLGL|9CHLO|PLAHL|BLAHN|PHYNI|OREAU|ABSGL|SCHOY|LACBS|PENFR|POEFO|ORCCI|GEOFO|PICKU|PICPA|YARLL|LACFM|ZYGRO|CANAR|VERDV|PENRW|SPOSA|DEKBR|PARBA|PARBD|DIAVI|CHAVO|STYPI|ARAAL|ASPNG|PENPA|NECAM|ASPOR|NEUT8|JUGRE|CASCN|NEUCS|PODAN|SARSC|UNCNE|VERA1|AUSLI|RHOTO|SCOMX|LENED|ARTGP|CARIC|EURHL|DIDRA|BLUG1|CANGB|DIURU|GIBZA|ARTOC|MONPE|TRIHA|TRIRU|PHATC|YEAST|LACTC|BLAGS|TRIRC|ALTAL|POSPM|GRIFR|PSEDA|PYCCI|ASHAC|LEIDO|COTGO|LEIIN|9LABR|LEPSE|LEITA|ASPCR|THET4|CANDC|APAVI|COLST|MERNU|NAEGR|NAEFO|THETT|SERL9|SCHCM|RHOGW|ALLM3|DICPU|9GLOM|CANTC|MYOLU|RHIFE|CAPO3|TAEGU|AGABU|FICAL|PENNA|ASPC5|CHLSB|HYDVU|DINQU|HARSA|ACTTE|LYNCA|RHIBE|RHIRO|NOMLE|SCHHA|SPAPN|9TREM|ECHGR|ANOFN|CAEBR|CAEEL|BRUMA|PUCT1|TREOI|HELRO|ANATE|PODMU|KOMPG|GAET3|MAGP6|COLGM|SPIPD|TRIT1|APLCA|PHACS|BIOGL|SCHCR|BEAB2|METAQ|METRA|GROCL|TUBMM|MIZYE|PSED2|FUSOF|FUSV7|TRIVH|ARTBC|PAPXU|PAXIN|COCH4|SCLS1|COCSN|DAPPU|PENVA|PACTA|GLOTA|WALMC|EXST2|DOTSN|LIPST|PHYSO|LASNI|TRYB9|TIGCA|USTV1|WICAA|BATDJ|GALM3|HEBCY|ASPA1|FONAL|SPHMS|RHIMP|IXOSC|DERPT|SAPPC|EURMA|PENDC|BEMTA|SITOR|PHOPY|TRICA|BOMMO|BOMMA|TRINI|GALME|AEDAE|AEDAL|ANOGA|ANOAL|ANOAR|BAUPA|CULQU|9CETA|LUTLO|LEPSM|LOALO|CERCA|DROAN|DROER|DROGR|DROHY|DROLE|DROMA|DROME|DROMO|DRONA|DROPE|DROSE|DROSI|DROVI|DROYA|DROWI|DROGU|DROAB|DICSQ|MUSDO|LUCCU|GLOAU|CONPW|WOLCO|9HEMI|PHLG1|ROSCH|RHIID|HETIT|MELLP|MUCCL|ANOSI|BODSA|MEGAM|SINGR|LEPDE|ARTOA|LINUN|CHATD|COLHI|PHYPN|PAPMA|PHYB8|COERN|MIXOS|PILCF|LYTVA|STRPU|ASPBC|ROSNE|SORMK|CIOIN|BRABE|CALMI|LATCH|LEPOC|DAUCS|CLUHA|DANRE|CARAU|CONC2|ASTMX|ICTPU|ELEEL|ESOLU|ONCMY|SALSA|SALTR|FUNHE|POERE|XIPMA|ORYLA|AMPOC|ORENI|HAPBU|ASTCA|PERFV|PERFL|SPAAU|LATCA|GYMAC|XENLA|XENTR|PSEA2|ALLMI|TRYCR|CORBR|HAPC1|AMORE|EXODN|PYRTT|PSETE|PISTI|OGAPD|ANAPL|FUKDA|COLLI|9CHIR|HALAL|CHICK|GUITC|PHACC|MELGA|OIDMZ|CERS8|PHACA|APTFO|PYGAD|CALAN|ORNAN|LEIMU|COCC2|COCMI|BIPV3|SARHA|ERECY|PENO1|SERVB|OSTFU|PSICY|SERL3|ERIEU|9ROSI|PTEAL|DESRO|PLICR|HYPSF|AMAMK|SALR5|TINGU|CALJA|PANGU|SAPAP|CERAT|MACFA|MACMU|MACNE|PAPAN|MANLE|GORGO|PANPA|PANTR|PONAB|HUMAN|CANLF|VULVU|URSAM|AILME|MUSPF|FELCA|PUMCO|ZALCA|ODORO|PHALP|LEPWE|TURTR|DELLE|PHYMC|LOXAF|HORSE|KOMPC|PIG|CORMM|CAMDR|CYBJN|LEPMJ|ODOVR|ROZAC|SPHS4|BOVIN|BOSIN|CAPHI|SHEEP|RABIT|MARMO|SPORE|	758	5486	DIPOR;CRIGR;MESAU;MOUSE;CAVPO;HETGA;9NEOP;DRYPU;LIPVE;TRIMA;PELSI;EGRGA;OOCBI;EMENI;ANOCA;YARLI;URSMA;VOMUR;OPIHO;OTOGA;TAKRU;NEUCR;AOTNA;PROCO;ARAHY;ALLSI;SAIBB;SERDU;ANODA;ICTTR;YEAST;MYOLU;TAEGU;CHLSB;HARSA;RHIBE;NOMLE;PAPXU;DAPPU;TRICA;BOMMO;DROME;LUCCU;ONCMY;SALSA;XENLA;XENTR;ALLMI;ANAPL;FUKDA;COLLI;MELGA;APTFO;CALAN;ORNAN;ERIEU;PTEAL;TINGU;CALJA;CERAT;MACFA;MACMU;PAPAN;MANLE;GORGO;PANPA;PANTR;PONAB;CANLF;AILME;MUSPF;FELCA;ODORO;LEPWE;TURTR;DELLE;PHYMC;LOXAF;HORSE;PIG;BOVIN;CAPHI;SHEEP;RABIT;	84	94	94.5	98	94.4	90.9	14.3	100	0	83.3	100	80	100
O75420-S538	O75420	S538	S	538	VPFAPGPsPPPLLGN	67.9	75.3	92	100	18.2	28.6	25	0	0	75	80	100	90	60	ARATH;MAIZE;YEAST;ANODA;ONCMY;SALSA;GASAC;SERDU;XENLA;XENTR;ALLMI;ALLSI;ANOCA;VOMUR;ERIEU;DIPOR;MESAU;MOUSE;CAVPO;FUKDA;HETGA;LOXAF;TRIMA;MYOLU;PTEAL;ODORO;LEPWE;AILME;MUSPF;CANLF;FELCA;HORSE;PIG;PHYMC;DELLE;LIPVE;SHEEP;BOVIN;CAPHI;ICTTR;RABIT;TARSY;CALJA;AOTNA;SAIBB;PAPAN;PONAB;NOMLE;CHLSB;MACMU;MACFA;GORGO;PANPA;PANTR;RHIBE;CERAT;MANLE;PROCO;OTOGA;HARSA;	Mouse-ear cress;Maize;Baker's yeast;Mosquito;Rainbow trout;Atlantic salmon;Three-spined stickleback;Greater amberjack;African clawed frog;Western clawed frog;American alligator;Chinese alligator;Green anole;Common wombat;Western European hedgehog;Ord's kangaroo rat;Golden hamster;Mouse;Guinea pig;Damaraland mole rat;Naked mole rat;African elephant;Caribbean manatee;Little brown bat;Black flying fox;Pacific walrus;Weddell seal;Giant panda;European domestic ferret;Dog;Cat;Horse;Pig;Sperm whale;Beluga whale;Yangtze river dolphin;Sheep;Bovine;Goat;Thirteen-lined ground squirrel;Rabbit;Philippine tarsier;White-tufted-ear marmoset;Ma's night monkey;Bolivian squirrel monkey;Olive baboon;Sumatran orangutan;Northern white-cheeked gibbon;Green monkey;Rhesus macaque;Crab-eating macaque;Western lowland gorilla;Pygmy chimpanzee;Chimpanzee;Black snub-nosed monkey;Sooty mangabey;Drill;Coquerel's sifaka;Small-eared galago;Jerdon's jumping ant;	Arabidopsis thaliana;Zea mays;Saccharomyces cerevisiae (strain ATCC 204508 / S288c);Anopheles darlingi;Oncorhynchus mykiss;Salmo salar;Gasterosteus aculeatus;Seriola dumerili;Xenopus laevis;Xenopus tropicalis;Alligator mississippiensis;Alligator sinensis;Anolis carolinensis;Vombatus ursinus;Erinaceus europaeus;Dipodomys ordii;Mesocricetus auratus;Mus musculus;Cavia porcellus;Fukomys damarensis;Heterocephalus glaber;Loxodonta africana;Trichechus manatus;Myotis lucifugus;Pteropus alecto;Odobenus rosmarus divergens;Leptonychotes weddellii;Ailuropoda melanoleuca;Mustela putorius furo;Canis lupus familiaris;Felis catus;Equus caballus;Sus scrofa;Physeter macrocephalus;Delphinapterus leucas;Lipotes vexillifer;Ovis aries;Bos taurus;Capra hircus;Ictidomys tridecemlineatus;Oryctolagus cuniculus;Tarsius syrichta;Callithrix jacchus;Aotus nancymaae;Saimiri boliviensis boliviensis;Papio anubis;Pongo abelii;Nomascus leucogenys;Chlorocebus sabaeus;Macaca mulatta;Macaca fascicularis;Gorilla gorilla gorilla;Pan paniscus;Pan troglodytes;Rhinopithecus bieti;Cercocebus atys;Mandrillus leucophaeus;Propithecus coquereli;Otolemur garnettii;Harpegnathos saltator;	-	-	-	P	P	1457	1459	83.3	81.1	0.647	Disordered	KIS	Q8TAS1	UHMK1	ENSG00000152332	99.75	U2AF homology motif kinase 1 [Source:HGNC Symbol;Acc:HGNC:19683]	2.7.11.1	3136614at2759	DIPOR|MESAU|MUSCR|MOUSE|RAT|CAVPO|OCTDE|HETGA|9SAUR|NOTFU|9CICH|LIPVE|TRIMA|PTEVA|MONDO|9AMPH|9TELE|BETSP|ECHNA|SALFA|SERLL|CARSF|ATHCN|AYTFU|AQUCH|LOTGI|PERMB|CYNSE|TERCA|GEOSA|CYPVA|URSMA|NEOSC|VOMUR|CHACN|BOBOX|VICPA|OTOGA|BALAS|PANHP|9PASS|ACIJB|COLAP|CALUR|AOTNA|OCTBM|PROCO|PHACI|ALLSI|ENHLU|SAIBB|MONMO|SERDU|PYGNA|ICTTR|BISBB|NEMVE|POCDA|POEFO|GEOFO|AUSLI|COTGO|TAEGU|CHLSB|ACTTE|LYNCA|RHIBE|RHIRO|NOMLE|ANATE|BODSA|SINGR|LINUN|LEPOC|CLUHA|DANRE|CARAU|ICTPU|ELEEL|ESOLU|SALSA|SALTR|POERE|XIPMA|ORYLA|AMPOC|ASTCA|PERFV|PERFL|SPAAU|GYMAC|COLLI|9CHIR|CHICK|PHACC|ERIEU|CALJA|SAPAP|CERAT|MACFA|MACMU|MACNE|PAPAN|MANLE|GORGO|PANPA|PANTR|PONAB|HUMAN|VULVU|URSAM|AILME|MUSPF|FELCA|PUMCO|ZALCA|ODORO|LEPWE|TURTR|DELLE|LOXAF|PIG|ODOVR|BOVIN|BOSIN|CAPHI|SHEEP|RABIT|MARMO|	129	163	DIPOR;MESAU;MOUSE;CAVPO;HETGA;LIPVE;TRIMA;URSMA;VOMUR;OTOGA;AOTNA;PROCO;ALLSI;SAIBB;SERDU;ICTTR;TAEGU;CHLSB;RHIBE;NOMLE;SALSA;COLLI;ERIEU;CALJA;CERAT;MACFA;MACMU;PAPAN;MANLE;GORGO;PANPA;PANTR;PONAB;AILME;MUSPF;FELCA;ODORO;LEPWE;TURTR;DELLE;LOXAF;PIG;BOVIN;CAPHI;SHEEP;RABIT;	46	54.8	63	82	94.4	0	0	0	0	16.7	25	40	0
O75420-S638	O75420	S638	S	638	PTMsRsLsVPDsGRL	85.7	95.9	98	94.4	18.2	0	0	0	91.7	100	80	100	90	72	ANODA;DAPPU;ORNAN;CRIGR;TURTR;PELSI;MELGA;TINGU;CALSU;AMAAE;TAEGU;DRYPU;ANAPL;COLLI;EGRGA;APTFO;OPIHO;ONCMY;SALSA;GASAC;SERDU;XENLA;XENTR;ALLMI;ALLSI;ANOCA;VOMUR;ERIEU;DIPOR;MESAU;MOUSE;CAVPO;FUKDA;HETGA;LOXAF;TRIMA;MYOLU;PTEAL;ODORO;LEPWE;AILME;URSMA;MUSPF;CANLF;FELCA;HORSE;PIG;PHYMC;DELLE;LIPVE;SHEEP;BOVIN;CAPHI;ICTTR;RABIT;CALJA;AOTNA;SAIBB;PAPAN;PONAB;NOMLE;CHLSB;MACMU;MACFA;GORGO;PANPA;PANTR;RHIBE;CERAT;MANLE;PROCO;OTOGA;	Mosquito;Water flea;Duckbill platypus;Chinese hamster;Atlantic bottle-nosed dolphin;Chinese softshell turtle;Wild turkey;White-throated tinamou;Scaled quail;Blue-fronted Amazon parrot;Zebra finch;Downy woodpecker;Mallard;Rock dove;Little egret;Emperor penguin;Hoatzin;Rainbow trout;Atlantic salmon;Three-spined stickleback;Greater amberjack;African clawed frog;Western clawed frog;American alligator;Chinese alligator;Green anole;Common wombat;Western European hedgehog;Ord's kangaroo rat;Golden hamster;Mouse;Guinea pig;Damaraland mole rat;Naked mole rat;African elephant;Caribbean manatee;Little brown bat;Black flying fox;Pacific walrus;Weddell seal;Giant panda;Polar bear;European domestic ferret;Dog;Cat;Horse;Pig;Sperm whale;Beluga whale;Yangtze river dolphin;Sheep;Bovine;Goat;Thirteen-lined ground squirrel;Rabbit;White-tufted-ear marmoset;Ma's night monkey;Bolivian squirrel monkey;Olive baboon;Sumatran orangutan;Northern white-cheeked gibbon;Green monkey;Rhesus macaque;Crab-eating macaque;Western lowland gorilla;Pygmy chimpanzee;Chimpanzee;Black snub-nosed monkey;Sooty mangabey;Drill;Coquerel's sifaka;Small-eared galago;	Anopheles darlingi;Daphnia pulex;Ornithorhynchus anatinus;Cricetulus griseus;Tursiops truncatus;Pelodiscus sinensis;Meleagris gallopavo;Tinamus guttatus;Callipepla squamata;Amazona aestiva;Taeniopygia guttata;Dryobates pubescens;Anas platyrhynchos;Columba livia;Egretta garzetta;Aptenodytes forsteri;Opisthocomus hoazin;Oncorhynchus mykiss;Salmo salar;Gasterosteus aculeatus;Seriola dumerili;Xenopus laevis;Xenopus tropicalis;Alligator mississippiensis;Alligator sinensis;Anolis carolinensis;Vombatus ursinus;Erinaceus europaeus;Dipodomys ordii;Mesocricetus auratus;Mus musculus;Cavia porcellus;Fukomys damarensis;Heterocephalus glaber;Loxodonta africana;Trichechus manatus;Myotis lucifugus;Pteropus alecto;Odobenus rosmarus divergens;Leptonychotes weddellii;Ailuropoda melanoleuca;Ursus maritimus;Mustela putorius furo;Canis lupus familiaris;Felis catus;Equus caballus;Sus scrofa;Physeter macrocephalus;Delphinapterus leucas;Lipotes vexillifer;Ovis aries;Bos taurus;Capra hircus;Ictidomys tridecemlineatus;Oryctolagus cuniculus;Callithrix jacchus;Aotus nancymaae;Saimiri boliviensis boliviensis;Papio anubis;Pongo abelii;Nomascus leucogenys;Chlorocebus sabaeus;Macaca mulatta;Macaca fascicularis;Gorilla gorilla gorilla;Pan paniscus;Pan troglodytes;Rhinopithecus bieti;Cercocebus atys;Mandrillus leucophaeus;Propithecus coquereli;Otolemur garnettii;	-	-	-	L	V	1814	1817	60	81.1	0.954	Disordered	MAPKAPK3	Q16644	MAPKAPK3	ENSG00000114738	99.1	MAPK activated protein kinase 3 [Source:HGNC Symbol;Acc:HGNC:6888]	2.7.11.1	1121238at2759	9PEZI|DIPOR|CRIGR|KLUMD|MESAU|BALRE|MUSCR|MOUSE|9FUNG|RAT|CAVPO|OCTDE|9EURO|HETGA|TRIAD|FUSPC|ACREC|ASPVE|9AGAM|9SAUR|TILAU|9HYME|DRORH|9HYPO|PENBI|AURPU|AURSE|CAMFO|OPEBR|NOTFU|KLENI|EPING|9TREE|9BASI|HIBSY|NAUCC|9CICH|PNEMU|NAUDC|TETBL|TETPH|KAZAF|KAZNA|9SACH|MARBU|ASPWE|9AGAR|PYROM|9APHY|ZASCE|SACEU|METAS|CORFA|METRR|CORDF|9ROSI|9ASPA|FUSC4|HIPCM|BRAOL|MYOBR|9HELO|BICAN|SERID|CLAP2|GLAL2|PLACD|APHAT|9DIPT|HORVV|MACPH|RHOT1|SCLFO|CANO9|PLEOS|ASPLC|PARTP|9EUKA|HYAVF|9PLEO|PSEA3|SAPDV|HORWE|9CHLO|USTVR|ASPGL|SACAR|TOLOC|CONA1|9ALVE|VITBC|PEND2|PEND1|9SPIT|GEOCN|COLSU|DRYPU|TRIAS|LIPVE|NEOID|PEDHC|COLOR|COLFN|TAUER|PARBR|DIACI|TRIAC|MUCC1|CERBT|FUSPR|PESFW|9ASCO|AMPAM|9APIC|COLGC|CANMX|ACACF|OPHP1|ENDPU|BLUGR|STRMM|TRIMA|METMF|ZYMTR|GIBF5|STACB|STAC4|NIPNI|DACHA|PHAM7|BOTPV|EUTLA|ATTCE|CRYGA|WALI9|ARADU|PSEHS|EXIGL|9EUGL|BOMIM|ASPPS|RHOPR|XYLHT|PTEVA|CALVF|AMBTC|FRAOC|RHIZD|COFAR|HYPJR|GONPJ|TRAC3|BYSSN|ZOONE|MONDO|9LECA|PENRF|KALBG|SYNRA|PELSI|METCM|MONRO|PLAVN|ASPRC|SPOS1|ASPFA|ASPC2|ASPN1|SPOSC|TALEM|PNEJ7|PNEC8|9AMPH|SCLBF|9HEMI|9TELE|XYLBA|ASPNB|ASPVC|ASPEC|ASPLB|ASPHC|PYRGI|MOLSC|ASPNO|ANOCL|FISSO|BRADI|TRAPU|FOLCA|BETSP|BLOB1|THRPL|9SCAR|NEOAA|ECHNA|BACLA|BUCRH|NESNO|BEABA|FUSLA|JATCU|SALFA|SERLL|DACPD|CARSF|9GRUI|LEPDC|EGRGA|FUSMA|9LAMI|ATHCN|AEGTS|OOCBI|AJECN|9POAL|PETAA|COCAP|FOMSC|EXOME|CRYNJ|LARCR|ANOGL|AQUCA|AYTFU|COCP7|AQUCH|AGRPL|LOTGI|MYODS|PUNGR|EMENI|GIBZE|PERMB|CRYNH|CANAL|USTMA|COPC7|PYRO7|CYNSE|RHIO9|COCIM|TUPCH|STRHB|TERCA|GEOSA|BYSSP|OPHUN|PENEN|VERDA|BACDO|PROLT|CHOCR|PORUM|DANPL|ANTCR|ANOCA|YARLI|DEBHA|EREGS|TALIS|ZEUCU|CYPVA|ECTSI|PHLPP|HELAM|URSMA|NEOSC|VOMUR|CHACN|CRAGI|ENTH1|PICGU|CANTT|ZOSMR|GOSRA|VITVI|HANUV|9PASE|DROBS|DROKI|ANOME|ANOST|OPIHO|FULGA|BOBOX|VICPA|CHLRE|OTOGA|VOLCA|CHAGB|CLAL4|ORYME|TAKRU|BALAS|PANHP|CAERE|PLACU|WESOR|9PASS|PHANO|PICST|TETUR|NEOBR|ACIJB|FUSOX|ASPFU|GONPE|NEOFI|PURLI|BOTFB|ASPFN|GIBM7|GAMAF|ZYMTI|UNCRE|COLAP|ASPTN|ASPCL|STRRB|PAPSO|PARAD|CALUR|BETVV|STOCA|CYBFA|FUSPO|TIELA|PELCR|PLAF7|GOSHI|CUCME|CUCSA|CUCMA|CUCMO|NEUCR|MOMCH|CRYGW|POPTR|9MUSC|KRYMA|ARATH|SURSU|ENTDS|ENTIV|GAVST|BRANA|BRACM|RAPSA|AOTNA|MALDO|PRUDU|PRUPE|OCTBM|CEPFO|LODEL|PROCO|ARAHY|CICAR|PSEFD|SOYBN|GLYSO|PHACI|ALLSI|LUPAN|MEDTR|PHAVU|TRISU|ENHLU|PHAAN|VIGRR|VIGUN|SAIBB|HEVBR|MANES|RICCO|ORYSJ|HYPMA|AMPQE|POMCA|MONMO|SCHJY|PENIT|CAPAN|STEMI|SOLLC|NICSY|TOBAC|9GOBI|ASPCN|SOLTU|HYPVG|ANOAO|SERDU|ERYGU|SESIN|PUCGT|9ACAR|CAMFR|PRUAV|ZYGMR|HELAN|PERM5|LACSA|ASPNC|PYGNA|MALGO|PYRTR|FUSO4|GIBNY|HYPJQ|ANODA|ICTTR|POPAL|BISBB|VANPO|MONAL|AURAN|STRCA|NEOLC|TALSN|TALMQ|NELNU|AJECG|HYPAI|NEOVI|NEMVE|ASPCI|SETIT|SETVI|SORBI|WHEAT|MAIZE|ANACO|THETB|RETFI|POCDA|ASPOF|ARMGA|ARMOS|PLAHL|OREAU|ABSGL|SCHOY|LACBS|PENFR|POEFO|ORCCI|GEOFO|PICKU|PICPA|NICAT|YARLL|LACFM|CANAR|VERDV|PENRW|SPOSA|PARBA|PARBD|DIAVI|CHAVO|STYPI|ARAAL|ASPNG|PENPA|NECAM|ASPOR|NEUT8|JUGRE|9EIME|CASCN|NEUCS|PODAN|ELAGV|SARSC|UNCNE|VERA1|AUSLI|RHOTO|SCOMX|ARTGP|9PERO|CARIC|DIDRA|BLUG1|CANGB|DIURU|GIBZA|ARTOC|MONPE|TRIHA|PHATC|9AVES|YEAST|LACTC|BLAGS|TRIRC|ALTAL|POSPM|GRIFR|PSEDA|PYCCI|MICPC|ASHAC|COTGO|9LABR|9MAGN|ASPCR|THET4|CANDC|COLST|MERNU|TRIPR|ENTHI|NAEGR|NAEFO|THETT|TREMS|SERL9|SCHCM|RHOGW|ALLM3|DICPU|EIMTE|EIMMA|PLABA|PLAGA|PLAKH|PLARE|PLAVI|PLAFR|PLAMA|PLAYE|9GLOM|CANTC|MYOLU|RHIFE|STYLE|CAPO3|9CILI|TAEGU|AGABU|GIAIB|FICAL|CYNCS|PENNA|ASPC5|CHLSB|HYDVU|DINQU|HARSA|ACTTE|LYNCA|RHIBE|RHIRO|SCHMA|NOMLE|SCHHA|SPAPN|9TREM|ECHGR|ANOFN|CAEBR|CAEEL|BRUMA|PUCT1|TREOI|TRISP|9STRA|HELRO|ANATE|PODMU|KOMPG|GAET3|MAGP6|COLGM|SPIPD|TRIT1|APLCA|PHACS|BIOGL|SCHCR|BEAB2|METAQ|METRA|GROCL|TUBMM|MIZYE|PSED2|GIAIA|FUSOF|FUSV7|TRIVH|ARTBC|PAPXU|PAXIN|COCH4|SCLS1|COCSN|DURZI|PENVA|PACTA|GLOTA|WALMC|EXST2|DOTSN|LIPST|LASNI|TIGCA|USTV1|WICAA|BATDJ|GALM3|HEBCY|ASPA1|FONAL|SPHMS|DERPT|SAPPC|EURMA|PENDC|SITOR|PHOPY|TRICA|BOMMO|BOMMA|SPOFR|TRINI|EUCGR|GALME|AEDAE|AEDAL|ANOGA|ANOAL|ANOAR|BAUPA|CULQU|9CETA|LUTLO|LOALO|CERCA|DROAN|DROER|DROGR|DROHY|DROLE|DROMA|DROME|DROMO|DRONA|DROPE|DROSE|DROSI|DROVI|DROYA|DROWI|EUTSA|DROGU|DROAB|DICSQ|MUSDO|GLOAU|CONPW|WOLCO|PHLG1|ROSCH|RHIID|HETIT|MELLP|MUCCL|ANOSI|BODSA|SINGR|ARTOA|LINUN|CHATD|COLHI|PAPMA|PHYB8|COERN|MIXOS|PILCF|ASPBC|ROSNE|DENPD|SORMK|CIOIN|BRABE|PLAGO|CALMI|LATCH|ACIRT|LEPOC|DAUCS|CLUHA|DANRE|CARAU|CONC2|ASTMX|ICTPU|ELEEL|ESOLU|ONCMY|SALSA|SALTR|FUNHE|POERE|XIPMA|ORYLA|AMPOC|ORENI|HAPBU|ASTCA|PERFV|PERFL|SPAAU|LATCA|ARALL|9BRAS|GYMAC|XENLA|XENTR|CHEMY|PSEA2|ALLMI|CORBR|PLARL|CITCL|HAPC1|AMORE|EXODN|PYRTT|PSETE|PISTI|OGAPD|SELML|ANAPL|FUKDA|CHAPE|COLLI|9CHIR|HALAL|CHICK|GUITC|PHACC|OIDMZ|CERS8|PHACA|APTFO|PYGAD|CALAN|ORNAN|COCC2|COCMI|BIPV3|SARHA|ERECY|PENO1|SERVB|PSICY|SERL3|ERIEU|PTEAL|DESRO|PLICR|HYPSF|AMAMK|SALR5|TINGU|CALJA|PANGU|SAPAP|CERAT|MACFA|MACMU|MACNE|PAPAN|MANLE|GORGO|PANPA|PANTR|PONAB|HUMAN|VULVU|URSAM|AILME|MUSPF|FELCA|PUMCO|ZALCA|ODORO|PHALP|LEPWE|TURTR|DELLE|PHYMC|LOXAF|HORSE|9ROSA|KOMPC|PIG|CORMM|CAMDR|CYBJN|LEPMJ|ODOVR|ROZAC|SPHS4|BOVIN|BOSIN|CAPHI|SHEEP|RABIT|MARMO|SPORE|	816	6075	DIPOR;CRIGR;MESAU;MOUSE;CAVPO;HETGA;DRYPU;LIPVE;TRIMA;ZOONE;PELSI;EGRGA;OOCBI;EMENI;ANOCA;YARLI;URSMA;VOMUR;OPIHO;CHLRE;OTOGA;TAKRU;PLAF7;NEUCR;ARATH;AOTNA;PROCO;ARAHY;ALLSI;SAIBB;SERDU;ANODA;ICTTR;WHEAT;MAIZE;YEAST;MYOLU;TAEGU;CHLSB;HARSA;RHIBE;NOMLE;PAPXU;TRICA;BOMMO;DROME;ONCMY;SALSA;XENLA;XENTR;ALLMI;ANAPL;FUKDA;COLLI;APTFO;CALAN;ORNAN;ERIEU;PTEAL;TINGU;CALJA;CERAT;MACFA;MACMU;PAPAN;MANLE;GORGO;PANPA;PANTR;PONAB;AILME;MUSPF;FELCA;ODORO;LEPWE;TURTR;DELLE;PHYMC;LOXAF;HORSE;PIG;BOVIN;CAPHI;SHEEP;RABIT;	85	89.3	91.8	96	94.4	72.7	57.1	100	40	75	100	80	100
O75427-S25	O75427	S25	S	25	ATTsVPGsPGLPGRR	56	63	90	94.4	9.09	14.3	0	0	0	0	20	0	91	48	ARAHY;CANLF;GASAC;VOMUR;DIPOR;LOXAF;MESAU;MOUSE;OTOGA;BOVIN;ERIEU;AOTNA;CAVPO;FUKDA;HETGA;ICTTR;CALJA;SAIBB;NOMLE;MACMU;RHIBE;CHLSB;PAPAN;MACFA;CERAT;MANLE;PANPA;PONAB;GORGO;PANTR;TRIMA;SHEEP;PTEAL;RABIT;MYOLU;CAPHI;LIPVE;DELLE;PHYMC;PROCO;PIG;FELCA;MUSPF;AILME;URSMA;LEPWE;ODORO;DROME;	Peanut;Dog;Three-spined stickleback;Common wombat;Ord's kangaroo rat;African elephant;Golden hamster;Mouse;Small-eared galago;Bovine;Western European hedgehog;Ma's night monkey;Guinea pig;Damaraland mole rat;Naked mole rat;Thirteen-lined ground squirrel;White-tufted-ear marmoset;Bolivian squirrel monkey;Northern white-cheeked gibbon;Rhesus macaque;Black snub-nosed monkey;Green monkey;Olive baboon;Crab-eating macaque;Sooty mangabey;Drill;Pygmy chimpanzee;Sumatran orangutan;Western lowland gorilla;Chimpanzee;Caribbean manatee;Sheep;Black flying fox;Rabbit;Little brown bat;Goat;Yangtze river dolphin;Beluga whale;Sperm whale;Coquerel's sifaka;Pig;Cat;European domestic ferret;Giant panda;Polar bear;Weddell seal;Pacific walrus;Fruit fly;	Arachis hypogaea;Canis lupus familiaris;Gasterosteus aculeatus;Vombatus ursinus;Dipodomys ordii;Loxodonta africana;Mesocricetus auratus;Mus musculus;Otolemur garnettii;Bos taurus;Erinaceus europaeus;Aotus nancymaae;Cavia porcellus;Fukomys damarensis;Heterocephalus glaber;Ictidomys tridecemlineatus;Callithrix jacchus;Saimiri boliviensis boliviensis;Nomascus leucogenys;Macaca mulatta;Rhinopithecus bieti;Chlorocebus sabaeus;Papio anubis;Macaca fascicularis;Cercocebus atys;Mandrillus leucophaeus;Pan paniscus;Pongo abelii;Gorilla gorilla gorilla;Pan troglodytes;Trichechus manatus;Ovis aries;Pteropus alecto;Oryctolagus cuniculus;Myotis lucifugus;Capra hircus;Lipotes vexillifer;Delphinapterus leucas;Physeter macrocephalus;Propithecus coquereli;Sus scrofa;Felis catus;Mustela putorius furo;Ailuropoda melanoleuca;Ursus maritimus;Leptonychotes weddellii;Odobenus rosmarus divergens;Drosophila melanogaster;	-	-	-	G	P	64	66	53.8	50.5	0.916	Disordered	CDK17	Q00537	CDK17	ENSG00000059758	99.24	cyclin dependent kinase 17 [Source:HGNC Symbol;Acc:HGNC:8750]	-	244018at2759	9PEZI|DIPOR|CRIGR|EDHAE|KLUMD|MESAU|BALRE|MUSCR|MOUSE|9FUNG|RAT|CAVPO|OCTDE|9EURO|HETGA|TRIAD|FUSPC|ACREC|ASPVE|9AGAM|9SAUR|TILAU|9HYME|DRORH|9HYPO|PENBI|AURPU|AURSE|CAMFO|OPEBR|NOTFU|KLENI|TRYVY|EPING|9NEOP|9TREE|9BASI|HIBSY|NAUCC|9CICH|TRYCI|ASPKA|PNEMU|NAUDC|TETBL|TETPH|KAZAF|KAZNA|9SACH|MARBU|ASPWE|9AGAR|ENTNP|PYROM|9APHY|ZASCE|SACEU|METAS|CORFA|METRR|CORDF|9ROSI|9ASPA|FUSC4|HIPCM|NANGC|BRAOL|MYOBR|9HELO|GRENI|BICAN|SERID|CLAP2|GLAL2|PLACD|APHAT|9DIPT|HORVV|MACPH|RHOT1|BABMR|SCLFO|CANO9|PLEOS|ASPLC|9EUKA|HYAVF|9PLEO|PSEA3|SAPDV|HORWE|9CHLO|USTVR|ASPGL|TOLOC|CONA1|9ALVE|VITBC|9CRYT|PEND2|PEND1|9SPIT|GEOCN|COLSU|ENCRO|DRYPU|TRIAS|LIPVE|NEOID|9STRA|PEDHC|COLOR|COLFN|TAUER|PARBR|DIACI|TRIAC|MUCC1|CERBT|FUSPR|PESFW|MALS4|9ASCO|AMPAM|9APIC|COLGC|CANMX|ACACF|OPHP1|ENDPU|BLUGR|STRMM|TRIMA|METMF|ZYMTR|GIBF5|STACB|STAC4|NIPNI|DACHA|PHAM7|BOTPV|EUTLA|ATTCE|CRYGA|BLAHO|WALI9|GALSU|ARADU|PSEHS|EXIGL|9EUGL|PHYPR|BOMIM|ASPPS|RHOPR|XYLHT|PTEVA|CALVF|AMBTC|FRAOC|RHIZD|COFAR|HYPJR|GONPJ|TRAC3|9MICR|BYSSN|SPRLO|ZOONE|MONDO|9LECA|PENRF|KALBG|SYNRA|PELSI|METCM|MONRO|PLAVN|ASPRC|SPOS1|ASPFA|ASPC2|ASPN1|SPOSC|TALEM|PNEJ7|PNEC8|9AMPH|SCLBF|9HEMI|9TELE|XYLBA|ASPNB|ASPVC|ASPEC|ASPLB|ASPHC|MARPO|PYRGI|MOLSC|ASPNO|ANOCL|FISSO|BRADI|THEEQ|TRAPU|LEPPY|FOLCA|BETSP|BLOB1|THRPL|9SCAR|NEOAA|ECHNA|BACLA|NESNO|BEABA|DUFNO|FUSLA|JATCU|SALFA|SERLL|TRYB2|DACPD|CARSF|9GRUI|LEPDC|EGRGA|NEMA1|FUSMA|9LAMI|ATHCN|AEGTS|OOCBI|AJECN|9POAL|PETAA|COCAP|PORTR|FOMSC|EXOME|CRYNJ|LARCR|AQUCA|AYTFU|COCP7|9TRYP|AQUCH|AGRPL|LOTGI|MYODS|PUNGR|EMENI|GIBZE|PERMB|CRYNH|CANAL|USTMA|CRYHO|COPC7|PYRO7|CYNSE|RHIO9|COCIM|TUPCH|STRHB|TERCA|GEOSA|BYSSP|PSEPJ|OPHUN|CITSI|PENEN|VERDA|BACDO|PROLT|CHOCR|PORUM|DANPL|CYAM1|ANOCA|YARLI|DEBHA|EREGS|ENCCU|TALIS|ZEUCU|CYPVA|ECTSI|KLULC|PHLPP|HELAM|URSMA|NEOSC|VOMUR|CHACN|CRAGI|HYAAZ|ENTH1|PICGU|CANTT|SYMMI|ZOSMR|MICCC|GOSAR|GOSRA|VITVI|HANUV|9PASE|DROBS|DROKI|ANOME|ANOST|BOMTE|OPIHO|BOBOX|VICPA|CHLRE|OTOGA|VOLCA|CHAGB|CLAL4|ORYME|APHGL|AUXPR|CHLSO|TAKRU|BALAS|PANHP|TETTS|CAERE|PLACU|WESOR|9PASS|PHANO|PHYPA|PICST|TETUR|NEOBR|ACIJB|FUSOX|ASPFU|GONPE|NEOFI|PURLI|BOTFB|ASPFN|GIBM7|ZYMTI|UNCRE|COLAP|ASPTN|ASPCL|STRRB|PAPSO|PARAD|CALUR|CRYPI|TRYCC|9CRUS|BETVV|STOCA|CYBFA|FUSPO|TIELA|PELCR|PLAF7|GOSHI|THECC|CUCME|CUCSA|CUCMA|CUCMO|NEUCR|MOMCH|CRYGW|POPTR|9MUSC|KRYMA|ARATH|SURSU|ENTDS|ENTIV|GAVST|BRANA|BRACM|RAPSA|AOTNA|PLABS|MALDO|PRUDU|PRUPE|OCTBM|CEPFO|LODEL|PROCO|ARAHY|CAJCA|CICAR|PSEFD|SOYBN|GLYSO|PHACI|ALLSI|LUPAN|MEDTR|PHAVU|TRISU|ENHLU|PHAAN|VIGRR|VIGUN|SAIBB|MANES|RICCO|ORYSJ|HYPMA|AMPQE|POMCA|SCHJY|PENIT|PHYIT|CAPAN|STEMI|SOLLC|NICSY|TOBAC|ASPCN|SOLTU|HYPVG|ANOAO|SERDU|ERYGU|SESIN|PUCGT|9ACAR|CAMFR|LEIBR|PRUAV|ZYGMR|HELAN|PERM5|LACSA|ASPNC|PYGNA|MALGO|PYRTR|FUSO4|GIBNY|TRYRA|HYPJQ|ANODA|ICTTR|POPAL|BISBB|OSTLU|VANPO|MONAL|AURAN|CRYMR|STRCA|NEOLC|TALSN|TALMQ|NELNU|CAMSI|AJECG|HYPAI|NEOVI|ORYBR|NEMVE|ASPCI|SETIT|SETVI|SORBI|WHEAT|TRIUA|MAIZE|ANACO|THETB|RETFI|POCDA|ASPOF|ARMGA|ARMOS|PLAHL|BLAHN|PHYNI|OREAU|ENTBH|ABSGL|SCHOY|LACBS|PENFR|POEFO|ORCCI|GEOFO|PICKU|PICPA|NICAT|YARLL|LACFM|ZYGRO|CANAR|VERDV|PENRW|SPOSA|DEKBR|PARBA|PARBD|DIAVI|CHAVO|STYPI|ARAAL|ASPNG|PENPA|TOXGM|NECAM|ASPOR|NEUT8|JUGRE|9EIME|CASCN|NEUCS|PODAN|ELAGV|SARSC|UNCNE|VERA1|AUSLI|RHOTO|SCOMX|LENED|ARTGP|EURHL|DIDRA|BLUG1|CANGB|DIURU|GIBZA|CHLVA|ARTOC|MONPE|TRIHA|TRIRU|PHATC|9AVES|YEAST|LACTC|BLAGS|TRIRC|ALTAL|POSPM|GRIFR|PSEDA|PYCCI|MICPC|ASHAC|LEIDO|COTGO|LEIIN|9LABR|LEPSE|9MAGN|LEITA|NEOCL|ASPCR|THET4|CANDC|APAVI|COLST|GIAIN|MERNU|COCSC|TRIPR|ENTHI|NAEGR|NAEFO|THETT|TREMS|SERL9|SCHCM|RHOGW|VAIC1|ALLM3|DICPU|PLAFA|EIMAC|EIMTE|PLABA|PLAGA|PLAKH|PLARE|PLAVI|PLAFR|PLAMA|PLAYE|BABBI|THEAN|9GLOM|CANTC|MYOLU|RHIFE|STYLE|CAPO3|9CILI|TAEGU|AGABU|GIAIB|FICAL|CYNCS|PENNA|ASPC5|CHLSB|HYDVU|DINQU|HARSA|ACTTE|LYNCA|RHIBE|RHIRO|SCHMA|NOMLE|SCHHA|SPAPN|9TREM|ECHGR|ANOFN|CAEBR|CAEEL|BRUMA|PUCT1|TREOI|TRISP|HELRO|ANATE|PODMU|KOMPG|GAET3|MAGP6|COLGM|SPIPD|TRIT1|PHACS|BIOGL|SCHCR|BEAB2|METAQ|METRA|GROCL|TUBMM|MIZYE|PSED2|GIAIA|FUSOF|FUSV7|TRIVH|ARTBC|PAPXU|PAXIN|COCH4|SCLS1|COCSN|DURZI|DAPPU|PENMO|PENVA|PACTA|GLOTA|WALMC|EXST2|DOTSN|LIPST|LASNI|TRYB9|TIGCA|USTV1|WICAA|BATDJ|GALM3|HEBCY|ASPA1|FONAL|SPHMS|RHIMP|IXOSC|DERPT|SAPPC|EURMA|PENDC|SAICN|LOCMI|ACYPI|OSTTA|SITOR|PHOPY|TRICA|BOMMO|BOMMA|SPOFR|TRINI|EUCGR|GALME|AEDAE|AEDAL|ANOGA|ANOAL|ANOAR|BAUPA|CULQU|9CETA|LUTLO|LEPSM|LOALO|CERCA|DROAN|DROER|DROGR|DROHY|DROLE|DROMA|DROME|DROMO|DRONA|DROPE|DROSE|DROSI|DROVI|DROYA|DROWI|EUTSA|DROGU|DROAB|DICSQ|MUSDO|LUCCU|GLOAU|PUNST|CONPW|WOLCO|PHLG1|ROSCH|RHIID|HETIT|MELLP|MUCCL|ANOSI|BODSA|SINGR|ARTOA|LINUN|CHATD|COLHI|PHYPN|PAPMA|PHYB8|COERN|MIXOS|PILCF|LYTVA|STRPU|ASPBC|ROSNE|DENPD|SORMK|CIOIN|BRAFL|BRABE|PLAGO|PETMA|CALMI|LATCH|ACIRT|LEPOC|DAUCS|CLUHA|DANRE|CARAU|CONC2|ASTMX|ICTPU|ELEEL|ESOLU|ONCMY|SALSA|SALTR|FUNHE|POERE|XIPMA|ORYLA|AMPOC|ORENI|HAPBU|ASTCA|PERFV|PERFL|SPAAU|LATCA|ARALL|9BRAS|GYMAC|XENLA|XENTR|PSEA2|ALLMI|TRYCR|CORBR|PLARL|CITCL|HAPC1|AMORE|EXODN|PYRTT|PSETE|THEOR|PISTI|OGAPD|ENCIT|SELML|ANAPL|FUKDA|COLLI|9CHIR|HALAL|CHICK|GUITC|PHACC|MELGA|OIDMZ|CERS8|PHACA|APTFO|PYGAD|CALAN|ORNAN|LEIMU|COCC2|COCMI|BIPV3|SARHA|ERECY|PENO1|SERVB|PSICY|SERL3|ERIEU|PTEAL|DESRO|HYPSF|AMAMK|SALR5|CALJA|VAVCU|PANGU|SAPAP|CERAT|MACFA|MACMU|MACNE|PAPAN|MANLE|GORGO|PANPA|PANTR|PONAB|HUMAN|VULVU|URSAM|AILME|MUSPF|FELCA|PUMCO|ZALCA|ODORO|LEPWE|TURTR|DELLE|PHYMC|LOXAF|HORSE|9ROSA|KOMPC|PIG|CORMM|CAMDR|CYBJN|LEPMJ|ODOVR|ROZAC|SPHS4|BOVIN|BOSIN|CAPHI|VITCO|SHEEP|RABIT|MARMO|SPORE|	899	8736	DIPOR;CRIGR;MESAU;MOUSE;CAVPO;HETGA;9NEOP;DRYPU;LIPVE;TRIMA;ZOONE;PELSI;EGRGA;OOCBI;EMENI;ANOCA;YARLI;URSMA;VOMUR;OPIHO;CHLRE;OTOGA;TAKRU;PHYPA;PLAF7;NEUCR;ARATH;AOTNA;PROCO;ARAHY;ALLSI;SAIBB;SERDU;ANODA;ICTTR;WHEAT;MAIZE;YEAST;MYOLU;TAEGU;CHLSB;HARSA;RHIBE;NOMLE;PAPXU;DAPPU;TRICA;BOMMO;DROME;LUCCU;ONCMY;SALSA;XENLA;XENTR;ALLMI;ANAPL;FUKDA;COLLI;MELGA;APTFO;CALAN;ORNAN;ERIEU;PTEAL;CALJA;CERAT;MACFA;MACMU;PAPAN;MANLE;GORGO;PANPA;PANTR;PONAB;AILME;MUSPF;FELCA;ODORO;LEPWE;TURTR;DELLE;PHYMC;LOXAF;HORSE;PIG;BOVIN;CAPHI;SHEEP;RABIT;	89	92.9	91.8	96	94.4	100	71.4	100	40	75	100	80	100
O75427-S281	O75427	S281	S	281	PsRPPsFsPCPAEDL	63.1	68.5	92	94.4	27.3	0	0	0	0	25	40	50	91	53	9NEOP;XENLA;SALSA;TAKRU;PELSI;VOMUR;DIPOR;LOXAF;CRIGR;MESAU;MOUSE;HORSE;OTOGA;TARSY;BOVIN;ERIEU;AOTNA;CAVPO;FUKDA;HETGA;ICTTR;CALJA;SAIBB;NOMLE;MACMU;RHIBE;CHLSB;PAPAN;MACFA;CERAT;MANLE;PANPA;GORGO;PANTR;TRIMA;SHEEP;PTEAL;RABIT;MYOLU;CAPHI;LIPVE;DELLE;PHYMC;PROCO;PIG;FELCA;MUSPF;AILME;URSMA;LEPWE;ODORO;PAPXU;ANODA;	NA;African clawed frog;Atlantic salmon;Japanese pufferfish;Chinese softshell turtle;Common wombat;Ord's kangaroo rat;African elephant;Chinese hamster;Golden hamster;Mouse;Horse;Small-eared galago;Philippine tarsier;Bovine;Western European hedgehog;Ma's night monkey;Guinea pig;Damaraland mole rat;Naked mole rat;Thirteen-lined ground squirrel;White-tufted-ear marmoset;Bolivian squirrel monkey;Northern white-cheeked gibbon;Rhesus macaque;Black snub-nosed monkey;Green monkey;Olive baboon;Crab-eating macaque;Sooty mangabey;Drill;Pygmy chimpanzee;Western lowland gorilla;Chimpanzee;Caribbean manatee;Sheep;Black flying fox;Rabbit;Little brown bat;Goat;Yangtze river dolphin;Beluga whale;Sperm whale;Coquerel's sifaka;Pig;Cat;European domestic ferret;Giant panda;Polar bear;Weddell seal;Pacific walrus;Asian swallowtail butterfly;Mosquito;	Neoptera;Xenopus laevis;Salmo salar;Takifugu rubripes;Pelodiscus sinensis;Vombatus ursinus;Dipodomys ordii;Loxodonta africana;Cricetulus griseus;Mesocricetus auratus;Mus musculus;Equus caballus;Otolemur garnettii;Tarsius syrichta;Bos taurus;Erinaceus europaeus;Aotus nancymaae;Cavia porcellus;Fukomys damarensis;Heterocephalus glaber;Ictidomys tridecemlineatus;Callithrix jacchus;Saimiri boliviensis boliviensis;Nomascus leucogenys;Macaca mulatta;Rhinopithecus bieti;Chlorocebus sabaeus;Papio anubis;Macaca fascicularis;Cercocebus atys;Mandrillus leucophaeus;Pan paniscus;Gorilla gorilla gorilla;Pan troglodytes;Trichechus manatus;Ovis aries;Pteropus alecto;Oryctolagus cuniculus;Myotis lucifugus;Capra hircus;Lipotes vexillifer;Delphinapterus leucas;Physeter macrocephalus;Propithecus coquereli;Sus scrofa;Felis catus;Mustela putorius furo;Ailuropoda melanoleuca;Ursus maritimus;Leptonychotes weddellii;Odobenus rosmarus divergens;Papilio xuthus;Anopheles darlingi;	-	-	-	F	P	611	613	67	60.4	0.891	Disordered	HIPK4	Q8NE63	HIPK4	ENSG00000160396	98.44	homeodomain interacting protein kinase 4 [Source:HGNC Symbol;Acc:HGNC:19007]	-	3095114at2759	DIPOR|CRIGR|MESAU|MUSCR|MOUSE|RAT|CAVPO|OCTDE|HETGA|9SAUR|9HYME|DRORH|OPEBR|NOTFU|MYOBR|BICAN|9DIPT|LIPVE|PEDHC|DIACI|STRMM|TRIMA|ATTCE|BOMIM|PTEVA|FRAOC|MONDO|PELSI|9AMPH|9TELE|FOLCA|BETSP|THRPL|NEOAA|ECHNA|DUFNO|SALFA|SERLL|CARSF|ATHCN|OOCBI|LARCR|AYTFU|AQUCH|AGRPL|PERMB|CYNSE|TUPCH|STRHB|TERCA|GEOSA|BACDO|ANOCA|CYPVA|PHLPP|URSMA|NEOSC|VOMUR|CHACN|HYAAZ|9PASE|DROKI|BOMTE|9CICH|BOBOX|VICPA|OTOGA|ORYME|APHGL|TAKRU|BALAS|PANHP|9PASS|TETUR|NEOBR|ACIJB|COLAP|CALUR|STOCA|9MUSC|KRYMA|AOTNA|PROCO|PHACI|ALLSI|ENHLU|SAIBB|STEMI|ANOAO|SERDU|9ACAR|PYGNA|ANODA|ICTTR|BISBB|MONAL|OREAU|POEFO|ORCCI|GEOFO|DIAVI|CASCN|SARSC|AUSLI|COTGO|9LABR|MYOLU|RHIFE|TAEGU|FICAL|CHLSB|DINQU|LYNCA|RHIBE|RHIRO|NOMLE|ANATE|PODMU|LASNI|IXOSC|DERPT|EURMA|SITOR|PHOPY|BOMMA|TRINI|GALME|AEDAE|ANOGA|CULQU|9CETA|LUTLO|DROAN|DROER|DROHY|DROLE|DROMA|DROME|DROSI|DROVI|DROYA|DROAB|MUSDO|GLOAU|9HEMI|SINGR|LATCH|LEPOC|CLUHA|DANRE|CARAU|ASTMX|ICTPU|ESOLU|SALSA|SALTR|FUNHE|POERE|XIPMA|ORYLA|AMPOC|ORENI|HAPBU|ASTCA|PERFV|PERFL|SPAAU|LATCA|GYMAC|XENLA|XENTR|PSETE|ANAPL|FUKDA|COLLI|9CHIR|CHICK|PHACC|ORNAN|ERIEU|PTEAL|CALJA|PANGU|SAPAP|CERAT|MACFA|MACMU|MACNE|PAPAN|MANLE|GORGO|PANPA|PANTR|PONAB|HUMAN|CANLF|VULVU|URSAM|AILME|MUSPF|PUMCO|ZALCA|ODORO|LEPWE|TURTR|DELLE|PHYMC|LOXAF|HORSE|PIG|CAMDR|ODOVR|BOVIN|BOSIN|CAPHI|RABIT|MARMO|	217	828	DIPOR;CRIGR;MESAU;MOUSE;CAVPO;HETGA;LIPVE;TRIMA;PELSI;OOCBI;ANOCA;URSMA;VOMUR;OTOGA;TAKRU;AOTNA;PROCO;ALLSI;SAIBB;SERDU;ANODA;ICTTR;MYOLU;TAEGU;CHLSB;RHIBE;NOMLE;DROME;SALSA;XENLA;XENTR;ANAPL;FUKDA;COLLI;ORNAN;ERIEU;PTEAL;CALJA;CERAT;MACFA;MACMU;PAPAN;MANLE;GORGO;PANPA;PANTR;PONAB;CANLF;AILME;MUSPF;ODORO;LEPWE;TURTR;DELLE;PHYMC;LOXAF;HORSE;PIG;BOVIN;CAPHI;RABIT;	61	72.6	79.5	94	94.4	27.3	0	0	0	25	75	60	100
O75427-S380	O75427	S380	S	380	EQRPPELsPGAGDRE	70.2	76.7	86	88.9	27.3	14.3	0	0	50	75	40	100	91	60	ARATH;XENLA;TAKRU;ONCMY;XENTR;TURTR;ANOCA;CALSU;MELGA;CALAN;OPIHO;EGRGA;APTFO;ALLMI;ALLSI;VOMUR;DIPOR;LOXAF;CRIGR;MESAU;MOUSE;HORSE;OTOGA;TARSY;BOVIN;ERIEU;AOTNA;CAVPO;FUKDA;HETGA;ICTTR;CALJA;SAIBB;MACMU;RHIBE;CHLSB;PAPAN;MACFA;CERAT;MANLE;PANPA;GORGO;PANTR;TRIMA;RABIT;MYOLU;LIPVE;DELLE;PHYMC;PROCO;PIG;FELCA;MUSPF;AILME;URSMA;LEPWE;ODORO;PAPXU;HARSA;DROME;	Mouse-ear cress;African clawed frog;Japanese pufferfish;Rainbow trout;Western clawed frog;Atlantic bottle-nosed dolphin;Green anole;Scaled quail;Wild turkey;Anna's hummingbird;Hoatzin;Little egret;Emperor penguin;American alligator;Chinese alligator;Common wombat;Ord's kangaroo rat;African elephant;Chinese hamster;Golden hamster;Mouse;Horse;Small-eared galago;Philippine tarsier;Bovine;Western European hedgehog;Ma's night monkey;Guinea pig;Damaraland mole rat;Naked mole rat;Thirteen-lined ground squirrel;White-tufted-ear marmoset;Bolivian squirrel monkey;Rhesus macaque;Black snub-nosed monkey;Green monkey;Olive baboon;Crab-eating macaque;Sooty mangabey;Drill;Pygmy chimpanzee;Western lowland gorilla;Chimpanzee;Caribbean manatee;Rabbit;Little brown bat;Yangtze river dolphin;Beluga whale;Sperm whale;Coquerel's sifaka;Pig;Cat;European domestic ferret;Giant panda;Polar bear;Weddell seal;Pacific walrus;Asian swallowtail butterfly;Jerdon's jumping ant;Fruit fly;	Arabidopsis thaliana;Xenopus laevis;Takifugu rubripes;Oncorhynchus mykiss;Xenopus tropicalis;Tursiops truncatus;Anolis carolinensis;Callipepla squamata;Meleagris gallopavo;Calypte anna;Opisthocomus hoazin;Egretta garzetta;Aptenodytes forsteri;Alligator mississippiensis;Alligator sinensis;Vombatus ursinus;Dipodomys ordii;Loxodonta africana;Cricetulus griseus;Mesocricetus auratus;Mus musculus;Equus caballus;Otolemur garnettii;Tarsius syrichta;Bos taurus;Erinaceus europaeus;Aotus nancymaae;Cavia porcellus;Fukomys damarensis;Heterocephalus glaber;Ictidomys tridecemlineatus;Callithrix jacchus;Saimiri boliviensis boliviensis;Macaca mulatta;Rhinopithecus bieti;Chlorocebus sabaeus;Papio anubis;Macaca fascicularis;Cercocebus atys;Mandrillus leucophaeus;Pan paniscus;Gorilla gorilla gorilla;Pan troglodytes;Trichechus manatus;Oryctolagus cuniculus;Myotis lucifugus;Lipotes vexillifer;Delphinapterus leucas;Physeter macrocephalus;Propithecus coquereli;Sus scrofa;Felis catus;Mustela putorius furo;Ailuropoda melanoleuca;Ursus maritimus;Leptonychotes weddellii;Odobenus rosmarus divergens;Papilio xuthus;Harpegnathos saltator;Drosophila melanogaster;	-	-	-	L	P	894	896	39.6	58.2	0.997	Disordered	TGFBR2	P37173	TGFBR2	ENSG00000163513	97	transforming growth factor beta receptor 2 [Source:HGNC Symbol;Acc:HGNC:11773]	-	3900892at2759	DIPOR|CRIGR|MESAU|MUSCR|MOUSE|RAT|CAVPO|OCTDE|HETGA|SACKO|TRIAD|9SAUR|9HYME|DRORH|CAMFO|OPEBR|NOTFU|9AGAM|9NEOP|HIBSY|9CICH|9AGAR|ENTNP|9ROSI|9ASPA|HIPCM|BRAOL|BICAN|9DIPT|HORVV|9EUKA|HYAVF|HARAX|SAPDV|VITBC|9SPIT|LIPVE|PEDHC|DIACI|FUSPR|ACACF|STRMM|TRIMA|ATTCE|ARADU|9FUNG|EXIGL|BOMIM|RHOPR|PTEVA|AMBTC|FRAOC|COFAR|ZOONE|MONDO|PELSI|9AMPH|9HEMI|9TELE|MARPO|ANOCL|FISSO|BRADI|FOLCA|BETSP|THRPL|9SCAR|9SACH|NEOAA|ECHNA|BACLA|SALFA|SERLL|CARSF|FUSMA|ATHCN|AEGTS|OOCBI|9POAL|COCAP|LARCR|AQUCA|AYTFU|AQUCH|AGRPL|LOTGI|MYODS|PUNGR|PERMB|CYNSE|TUPCH|STRHB|TERCA|GEOSA|BACDO|CHOCR|DANPL|ANOCA|ZEUCU|CYPVA|ECTSI|PHLPP|HELAM|URSMA|NEOSC|VOMUR|CHACN|CRAGI|ENTH1|SYMMI|ZOSMR|GOSAR|GOSRA|VITVI|9PASE|DROBS|DROKI|ANOME|ANOST|BOBOX|VICPA|CHLRE|OTOGA|ORYME|APHGL|TAKRU|BALAS|PANHP|CAERE|9PASS|TETUR|NEOBR|ACIJB|GAMAF|COLAP|STRRB|PAPSO|PARAD|CALUR|9CRUS|STOCA|GOSHI|CUCME|CUCMA|CUCMO|MOMCH|9MUSC|KRYMA|ARATH|SURSU|ENTDS|ENTIV|RAPSA|AOTNA|ATHRO|PLABS|PRUDU|PRUPE|OCTBM|CEPFO|PROCO|ARAHY|CAJCA|CICAR|SOYBN|GLYSO|PHACI|ALLSI|MEDTR|PHAVU|TRISU|9PLEO|ENHLU|VIGRR|SAIBB|MANES|ORYSJ|AMPQE|POMCA|MONMO|STEMI|NICSY|ANOAO|SERDU|9ACAR|PRUAV|HELAN|LACSA|PYGNA|ANODA|ICTTR|BISBB|OSTLU|MONAL|NEOLC|NELNU|ORYBR|NEMVE|ASPCI|SETIT|SETVI|SORBI|WHEAT|MAIZE|ANACO|THETB|POCDA|ARMGA|9CHLO|OREAU|POEFO|ORCCI|GEOFO|9TREE|DIAVI|STYPI|ARAAL|TOXGM|NECAM|JUGRE|CASCN|ELAGV|9EURO|SARSC|AUSLI|SCOMX|9PERO|LACTC|COTGO|9LABR|9MAGN|NEOCL|COLST|ENTHI|NAEGR|ALLM3|9GLOM|MYOLU|RHIFE|CAPO3|TAEGU|FICAL|CHLSB|HYDVU|DINQU|HARSA|ACTTE|9STRA|LYNCA|RHIBE|RHIRO|SCHMA|NOMLE|SCHHA|9TREM|ECHGR|ANOFN|CAEBR|CAEEL|BRUMA|TREOI|HELRO|ANATE|PODMU|MAGP6|HALRU|BIOGL|MIZYE|PAPXU|PAXIN|DURZI|PENVA|LASNI|TIGCA|DERPT|EURMA|OSTTA|SITOR|PHOPY|TRICA|BOMMA|SPOFR|TRINI|EUCGR|GALME|AEDAE|AEDAL|ANOGA|ANOAL|ANOAR|CULQU|AURST|9CETA|LUTLO|LOALO|DROAN|DROER|DROGR|DROHY|DROLE|DROMA|DROME|DROMO|DRONA|DROPE|DROSE|DROSI|DROVI|DROYA|DROWI|EUTSA|DROGU|DROAB|MUSDO|LUCCU|GLOAU|ROSCH|RHIID|SINGR|LINUN|PAPMA|LYTVA|CIOIN|BRABE|CALMI|LATCH|LEPOC|DAUCS|CLUHA|DANRE|CARAU|ASTMX|ICTPU|ESOLU|ONCMY|SALSA|SALTR|FUNHE|POERE|XIPMA|ORYLA|AMPOC|ORENI|HAPBU|ASTCA|PERFV|PERFL|SPAAU|LATCA|ARALL|9BRAS|GYMAC|XENLA|XENTR|ALLMI|CITCL|PSETE|FUKDA|COLLI|BUBBU|9CHIR|HALAL|CHICK|GUITC|PHACC|MELGA|CERS8|ORNAN|SARHA|SERVB|ERIEU|PTEAL|DESRO|AMAMK|SALR5|9APIC|CALJA|PANGU|SAPAP|CERAT|MACFA|MACMU|MACNE|PAPAN|MANLE|GORGO|PANPA|PANTR|PONAB|HUMAN|VULVU|URSAM|AILME|MUSPF|FELCA|PUMCO|ZALCA|ODORO|PHALP|LEPWE|TURTR|DELLE|PHYMC|LOXAF|HORSE|9ROSA|PIG|CAMDR|TRIHA|ODOVR|BOVIN|BOSIN|CAPHI|SHEEP|RABIT|MARMO|	416	3353	DIPOR;CRIGR;MESAU;MOUSE;CAVPO;HETGA;9NEOP;LIPVE;TRIMA;ZOONE;PELSI;OOCBI;ANOCA;URSMA;VOMUR;CHLRE;OTOGA;TAKRU;ARATH;AOTNA;PROCO;ARAHY;ALLSI;SAIBB;SERDU;ANODA;ICTTR;WHEAT;MAIZE;MYOLU;TAEGU;CHLSB;HARSA;RHIBE;NOMLE;PAPXU;TRICA;DROME;LUCCU;ONCMY;SALSA;XENLA;XENTR;ALLMI;FUKDA;COLLI;MELGA;ORNAN;ERIEU;PTEAL;CALJA;CERAT;MACFA;MACMU;PAPAN;MANLE;GORGO;PANPA;PANTR;PONAB;AILME;MUSPF;FELCA;ODORO;LEPWE;TURTR;DELLE;PHYMC;LOXAF;HORSE;PIG;BOVIN;CAPHI;SHEEP;RABIT;	75	83.3	83.6	96	94.4	81.8	57.1	0	20	25	100	80	100
O75427-S432	O75427	S432	S	432	WGAPRKDsLLKPGLR	61.9	68.5	84	88.9	18.2	71.4	0	20	0	75	80	50	91	58	EMIHU;ARATH;ORYSI;MUSAM;WHEAT;MAIZE;SALSA;TAKRU;GASAC;SERDU;XENTR;ALLMI;ALLSI;PELSI;VOMUR;DIPOR;LOXAF;CRIGR;MESAU;MOUSE;HORSE;ERIEU;AOTNA;CAVPO;FUKDA;HETGA;ICTTR;CALJA;SAIBB;NOMLE;MACMU;RHIBE;CHLSB;PAPAN;MACFA;CERAT;MANLE;PANPA;PONAB;GORGO;PANTR;TRIMA;SHEEP;RABIT;MYOLU;CAPHI;LIPVE;DELLE;PHYMC;PROCO;PIG;FELCA;MUSPF;AILME;LEPWE;ODORO;OOCBI;TRICA;	NA;Mouse-ear cress;Rice;Wild banana;Wheat;Maize;Atlantic salmon;Japanese pufferfish;Three-spined stickleback;Greater amberjack;Western clawed frog;American alligator;Chinese alligator;Chinese softshell turtle;Common wombat;Ord's kangaroo rat;African elephant;Chinese hamster;Golden hamster;Mouse;Horse;Western European hedgehog;Ma's night monkey;Guinea pig;Damaraland mole rat;Naked mole rat;Thirteen-lined ground squirrel;White-tufted-ear marmoset;Bolivian squirrel monkey;Northern white-cheeked gibbon;Rhesus macaque;Black snub-nosed monkey;Green monkey;Olive baboon;Crab-eating macaque;Sooty mangabey;Drill;Pygmy chimpanzee;Sumatran orangutan;Western lowland gorilla;Chimpanzee;Caribbean manatee;Sheep;Rabbit;Little brown bat;Goat;Yangtze river dolphin;Beluga whale;Sperm whale;Coquerel's sifaka;Pig;Cat;European domestic ferret;Giant panda;Weddell seal;Pacific walrus;Clonal raider ant;Red flour beetle;	Emiliania huxleyi;Arabidopsis thaliana;Oryza sativa subsp. indica;Musa acuminata subsp. malaccensis;Triticum aestivum;Zea mays;Salmo salar;Takifugu rubripes;Gasterosteus aculeatus;Seriola dumerili;Xenopus tropicalis;Alligator mississippiensis;Alligator sinensis;Pelodiscus sinensis;Vombatus ursinus;Dipodomys ordii;Loxodonta africana;Cricetulus griseus;Mesocricetus auratus;Mus musculus;Equus caballus;Erinaceus europaeus;Aotus nancymaae;Cavia porcellus;Fukomys damarensis;Heterocephalus glaber;Ictidomys tridecemlineatus;Callithrix jacchus;Saimiri boliviensis boliviensis;Nomascus leucogenys;Macaca mulatta;Rhinopithecus bieti;Chlorocebus sabaeus;Papio anubis;Macaca fascicularis;Cercocebus atys;Mandrillus leucophaeus;Pan paniscus;Pongo abelii;Gorilla gorilla gorilla;Pan troglodytes;Trichechus manatus;Ovis aries;Oryctolagus cuniculus;Myotis lucifugus;Capra hircus;Lipotes vexillifer;Delphinapterus leucas;Physeter macrocephalus;Propithecus coquereli;Sus scrofa;Felis catus;Mustela putorius furo;Ailuropoda melanoleuca;Leptonychotes weddellii;Odobenus rosmarus divergens;Ooceraea biroi;Tribolium castaneum;	-	-	-	D	L	1065	1067	49.5	20.9	0.996	Disordered	AKT3	Q9Y243	AKT3	ENSG00000117020	99.79	AKT serine/threonine kinase 3 [Source:HGNC Symbol;Acc:HGNC:393]	2.7.11.1	3028764at2759	DIPOR|CRIGR|MESAU|MERUN|MUSCR|MOUSE|RAT|CAVPO|OCTDE|HETGA|SACKO|TRIAD|9SAUR|9HYME|DRORH|OPEBR|NOTFU|9NEOP|9CICH|ENTNP|HIPCM|NANGC|MYOBR|BICAN|APHAT|9DIPT|PARTP|9EUKA|SAPDV|9ALVE|VITBC|9SPIT|DRYPU|LIPVE|SINCH|9STRA|PEDHC|DIACI|TACFU|ACACF|STRMM|TRIMA|ATTCE|BLAHO|PHYPR|BOMIM|RHOPR|PTEVA|FRAOC|MONDO|PELSI|9AMPH|9HEMI|9TELE|FISSO|FOLCA|BETSP|THRPL|9SCAR|NEOAA|ECHNA|BACLA|SALFA|SERLL|CARSF|ATHCN|OOCBI|LARCR|AYTFU|AQUCH|AGRPL|LOTGI|PERMB|CYNSE|STRHB|TERCA|GEOSA|PSEPJ|BACDO|CHOCR|MICSA|PORUM|DANPL|ANOCA|ZEUCU|CYPVA|ECTSI|URSMA|NEOSC|VOMUR|CHACN|ENTH1|SYMMI|9PASE|DROKI|ANOME|BOBOX|VICPA|OTOGA|ORYME|TAKRU|BALAS|PANHP|TETTS|CAERE|9PASS|TETUR|NEOBR|ACIJB|COLAP|STRRB|CALUR|9CRUS|STOCA|TIELA|9MUSC|KRYMA|SURSU|ENTDS|ENTIV|AOTNA|PLABS|OCTBM|PROCO|PHACI|ALLSI|ENHLU|SAIBB|AMPQE|PHYIT|STEMI|ANOAO|SERDU|9ACAR|PERM5|PYGNA|ANODA|ICTTR|BISBB|MONAL|AURAN|NEOLC|THETB|RETFI|PLAHL|BLAHN|PHYNI|OREAU|POEFO|ORCCI|GEOFO|CHAVO|STYPI|NECAM|CASCN|AUSLI|SCOMX|9GRUI|CARIC|PHATC|COTGO|9LABR|APAVI|GIAIN|MERNU|ENTHI|NAEGR|NAEFO|DICPU|MYOLU|RHIFE|STYLE|CAPO3|9CILI|TAEGU|GIAIB|FICAL|CHLSB|HYDVU|DINQU|ACTTE|LYNCA|RHIBE|RHIRO|NOMLE|SCHHA|9TREM|ECHGR|ANOFN|CAEBR|CAEEL|BRUMA|HELRO|ANATE|PODMU|BIOGL|MIZYE|GIAIA|LASNI|FONAL|DERPT|SAPPC|SITOR|PHOPY|TRICA|BOMMA|TRINI|GALME|AEDAE|AEDAL|ANOGA|ANOAR|CULQU|9CETA|LEPSM|LOALO|DROAN|DROER|DROGR|DROHY|DROLE|DROMA|DROME|DROSE|DROSI|DROVI|DROYA|DROWI|DROGU|DROAB|MUSDO|GLOAU|ANOSI|SINGR|LINUN|PHYPN|BRABE|CALMI|LATCH|LEPOC|CLUHA|DANRE|CARAU|ASTMX|ICTPU|ELEEL|ESOLU|ONCMY|SALSA|SALTR|FUNHE|POERE|XIPMA|ORYLA|AMPOC|ORENI|HAPBU|ASTCA|PERFV|PERFL|SPAAU|LATCA|GYMAC|PAROL|XENLA|XENTR|ALLMI|CORBR|PSETE|COLLI|BUBBU|9CHIR|CHICK|GUITC|PHACC|MELGA|ORNAN|SARHA|ERIEU|PTEAL|DESRO|SALR5|TINGU|CALJA|PANGU|SAPAP|CERAT|MACFA|MACMU|MACNE|PAPAN|MANLE|GORGO|PANPA|PANTR|PONAB|HUMAN|CANLF|VULVU|URSAM|AILME|MUSPF|FELCA|PUMCO|ZALCA|ODORO|PHALP|LEPWE|TURTR|DELLE|PHYMC|LOXAF|HORSE|PIG|CAMDR|ODOVR|BOVIN|BOSIN|CAPHI|SHEEP|RABIT|MARMO|	322	1790	DIPOR;CRIGR;MESAU;MOUSE;CAVPO;HETGA;9NEOP;DRYPU;LIPVE;TRIMA;PELSI;OOCBI;ANOCA;URSMA;VOMUR;OTOGA;TAKRU;AOTNA;PROCO;ALLSI;SAIBB;SERDU;ANODA;ICTTR;MYOLU;TAEGU;CHLSB;RHIBE;NOMLE;TRICA;DROME;ONCMY;SALSA;XENLA;XENTR;ALLMI;COLLI;MELGA;ORNAN;ERIEU;PTEAL;TINGU;CALJA;CERAT;MACFA;MACMU;PAPAN;MANLE;GORGO;PANPA;PANTR;PONAB;CANLF;AILME;MUSPF;FELCA;ODORO;LEPWE;TURTR;DELLE;PHYMC;LOXAF;HORSE;PIG;BOVIN;CAPHI;SHEEP;RABIT;	68	81	86.3	96	94.4	45.5	0	0	0	41.7	100	80	100
O75427-S457	O75427	S457	S	457	TQAMHNGsPKssAsQ	15.5	15.1	22	5.56	18.2	14.3	0	0	0	0	0	0	91	14	PHYPA;LOXAF;HORSE;BOVIN;TRIMA;SHEEP;CAPHI;LIPVE;DELLE;PHYMC;PROCO;PIG;HARSA;TRICA;	Moss;African elephant;Horse;Bovine;Caribbean manatee;Sheep;Goat;Yangtze river dolphin;Beluga whale;Sperm whale;Coquerel's sifaka;Pig;Jerdon's jumping ant;Red flour beetle;	Physcomitrella patens subsp. patens;Loxodonta africana;Equus caballus;Bos taurus;Trichechus manatus;Ovis aries;Capra hircus;Lipotes vexillifer;Delphinapterus leucas;Physeter macrocephalus;Propithecus coquereli;Sus scrofa;Harpegnathos saltator;Tribolium castaneum;	-	-	-	G	P	1143	1145	50.5	47.3	0.984	Disordered	MTOR	P42345	MTOR	ENSG00000198793	99.44	mechanistic target of rapamycin kinase [Source:HGNC Symbol;Acc:HGNC:3942]	2.7.11.1	8448at2759	9PEZI|DIPOR|CRIGR|EDHAE|KLUMD|MESAU|MUSCR|MOUSE|9FUNG|RAT|CAVPO|OCTDE|9EURO|HETGA|TRIAD|FUSPC|ASPVE|9AGAM|9SAUR|TILAU|9HYME|DRORH|9HYPO|PENBI|AURPU|AURSE|CAMFO|OPEBR|NOTFU|KLENI|TRYVY|EPING|9NEOP|9TREE|9BASI|NAUCC|9CICH|TRYCI|PNEMU|NAUDC|TETBL|TETPH|KAZAF|KAZNA|9SACH|MARBU|ASPWE|9AGAR|ENTNP|PYROM|9APHY|ZASCE|SACEU|METAS|CORFA|METRR|CORDF|9ROSI|9ASPA|FUSC4|NANGC|BRAOL|9HELO|GRENI|BICAN|SERID|CLAP2|GLAL2|APHAT|9DIPT|MACPH|RHOT1|BABMR|CANO9|PLEOS|ASPLC|9EUKA|HYAVF|9PLEO|PSEA3|SAPDV|HORWE|9CHLO|ASPGL|SACAR|TOLOC|CONA1|9ALVE|VITBC|9CRYT|PEND2|PEND1|9SPIT|GEOCN|COLSU|ENCRO|TRIAS|LIPVE|SINCH|NEOID|9STRA|PEDHC|COLFN|DIACI|TRIAC|MUCC1|CERBT|FUSPR|PESFW|9ASCO|COLGC|CANMX|ACACF|OPHP1|ENDPU|BLUGR|STRMM|TRIMA|METMF|ZYMTR|GIBF5|STACB|STAC4|DACHA|PHAM7|BOTPV|EUTLA|ATTCE|CRYGA|BLAHO|WALI9|GALSU|ARADU|PSEHS|EXIGL|9EUGL|PHYPR|BOMIM|ASPPS|RHOPR|XYLHT|PTEVA|CALVF|AMBTC|FRAOC|RHIZD|COFAR|HYPJR|GONPJ|TRAC3|9MICR|BYSSN|SPRLO|ZOONE|MONDO|9LECA|PENRF|KALBG|SYNRA|PELSI|METCM|MONRO|ASPRC|SPOS1|ASPFA|ASPC2|ASPN1|SPOSC|TALEM|PNEJ7|PNEC8|9AMPH|SCLBF|9TELE|XYLBA|ASPNB|ASPVC|ASPEC|ASPLB|ASPHC|MARPO|PYRGI|MOLSC|ASPNO|ANOCL|FISSO|BRADI|THEEQ|TRAPU|LEPPY|FOLCA|BETSP|BLOB1|THRPL|9SCAR|NEOAA|ECHNA|BACLA|BEABA|FUSLA|TRYB2|DACPD|CARSF|9APIC|NEMA1|FUSMA|9LAMI|AEGTS|OOCBI|AJECN|9POAL|PETAA|COCAP|FOMSC|EXOME|CRYNJ|AQUCA|AYTFU|COCP7|9TRYP|AQUCH|AGRPL|LOTGI|PUNGR|EMENI|GIBZE|PERMB|CRYNH|CANAL|USTMA|COPC7|PYRO7|RHIO9|COCIM|STRHB|TERCA|GEOSA|BYSSP|PSEPJ|OPHUN|PENEN|BACDO|PROLT|CHOCR|PORUM|DANPL|CYAM1|CRYNB|ANOCA|YARLI|DEBHA|EREGS|ENCCU|TALIS|ZEUCU|ECTSI|PHLPP|EMIHU|HELAM|URSMA|NEOSC|VOMUR|CHACN|ENTH1|PICGU|CANTT|SYMMI|ZOSMR|MICCC|GOSRA|HANUV|DROKI|BOBOX|VICPA|CHLRE|OTOGA|VOLCA|CHAGB|CLAL4|APHGL|AUXPR|CHLSO|TAKRU|BALAS|PANHP|TETTS|CAERE|WESOR|9PASS|PHANO|PHYPA|PICST|TETUR|ACIJB|FUSOX|ASPFU|GONPE|NEOFI|PURLI|BOTFB|ASPFN|GIBM7|ZYMTI|UNCRE|COLAP|ASPTN|ASPCL|STRRB|PAPSO|PARAD|CALUR|CRYPI|TRYCC|STOCA|CYBFA|FUSPO|TIELA|GOSHI|CUCME|CUCSA|CUCMA|CUCMO|NEUCR|MOMCH|CRYGW|9MUSC|KRYMA|ARATH|SURSU|ENTDS|ENTIV|BRANA|RAPSA|AOTNA|PLABS|PRUDU|PRUPE|OCTBM|CEPFO|LODEL|PROCO|ARAHY|CICAR|PSEFD|SOYBN|GLYSO|PHACI|ALLSI|LUPAN|MEDTR|PHAVU|TRISU|ENHLU|PHAAN|VIGRR|SAIBB|MANES|ORYSJ|HYPMA|AMPQE|SCHJY|PENIT|PHYIT|CAPAN|STEMI|SOLLC|NICSY|TOBAC|ASPCN|SOLTU|HYPVG|ANOAO|ERYGU|SESIN|PUCGT|9ACAR|LEIBR|PRUAV|ZYGMR|HELAN|PERM5|LACSA|PYGNA|MALGO|PYRTR|FUSO4|GIBNY|TRYRA|HYPJQ|ANODA|ICTTR|POPAL|BISBB|OSTLU|VANPO|AURAN|CRYMR|NEOLC|TALSN|TALMQ|NELNU|9EIME|AJECG|HYPAI|ORYBR|ASPCI|SETIT|SETVI|SORBI|WHEAT|MAIZE|ANACO|THETB|RETFI|POCDA|ARMGA|ARMOS|PLAHL|BLAHN|PHYNI|ENTBH|ABSGL|SCHOY|LACBS|PENFR|POEFO|ORCCI|GEOFO|PICKU|PICPA|NICAT|LACFM|ZYGRO|CANAR|VERDV|PENRW|SPOSA|PARBA|PARBD|DIAVI|ARAAL|ASPNG|PENPA|TOXGM|NECAM|ASPOR|NEUT8|JUGRE|CASCN|NEUCS|PODAN|ELAGV|SARSC|UNCNE|VERA1|AUSLI|RHOTO|SCOMX|ARTGP|BLUG1|DIURU|CHLVA|ARTOC|MONPE|TRIHA|PHATC|YEAST|LACTC|BLAGS|TRIRC|ALTAL|GRIFR|PSEDA|PYCCI|MICPC|ASHAC|COTGO|LEIIN|LEPSE|9MAGN|LEITA|NEOCL|ASPCR|THET4|CANDC|COCSC|ENTHI|NAEGR|NAEFO|THETT|SERL9|SCHCM|RHOGW|VAIC1|ALLM3|DICPU|EIMAC|EIMTE|BABBI|THEAN|9GLOM|CANTC|RHIFE|STYLE|CAPO3|9CILI|TAEGU|AGABU|GIAIB|FICAL|PENNA|ASPC5|CHLSB|DINQU|ACTTE|LYNCA|RHIBE|RHIRO|SCHHA|SPAPN|9TREM|ECHGR|ANOFN|CAEBR|CAEEL|BRUMA|PUCT1|TREOI|HELRO|ANATE|KOMPG|GAET3|MAGP6|COLGM|SPIPD|TRIT1|PHACS|BIOGL|SCHCR|BEAB2|METAQ|METRA|GROCL|TUBMM|MIZYE|PSED2|GIAIA|FUSV7|TRIVH|ARTBC|COCH4|SCLS1|COCSN|DURZI|PACTA|GLOTA|WALMC|EXST2|DOTSN|LIPST|LASNI|TRYB9|TIGCA|USTV1|WICAA|BATDJ|GALM3|HEBCY|ASPA1|FONAL|SPHMS|DERPT|SAPPC|EURMA|PENDC|OSTTA|SITOR|PHOPY|TRICA|BOMMO|BOMMA|TRINI|EUCGR|GALME|AEDAE|ANOGA|ANOAL|ANOAR|BAUPA|CULQU|TRAVS|9CETA|LUTLO|LOALO|CERCA|DROAN|STEHR|DROER|DROGR|DROHY|DROLE|DROMA|DROME|DROMO|DRONA|DROPE|DROSE|DROSI|DROVI|DROYA|DROWI|EUTSA|DROGU|DROAB|DICSQ|MUSDO|LUCCU|GLOAU|CONPW|WOLCO|9HEMI|PHLG1|ROSCH|RHIID|HETIT|MELLP|MUCCL|BODSA|MEGAM|ARTOA|LINUN|CHATD|COLHI|PHYPN|PHYB8|COERN|MIXOS|PILCF|ASPBC|ROSNE|SORMK|BRABE|CALMI|DAUCS|CLUHA|DANRE|CARAU|CONC2|ASTMX|ICTPU|SALSA|POERE|AMPOC|ORENI|HAPBU|PERFV|PERFL|ARALL|9BRAS|GYMAC|XENLA|XENTR|PSEA2|ALLMI|TRYCR|CITCL|HAPC1|AMORE|EXODN|PYRTT|PSETE|THEOR|PISTI|OGAPD|ENCIT|SELML|FUKDA|COLLI|9CHIR|CHICK|GUITC|PHACC|OIDMZ|CERS8|ORNAN|LEIMU|COCC2|COCMI|BIPV3|ERECY|PENO1|SERVB|PSICY|SERL3|ERIEU|DESRO|HYPSF|AMAMK|SALR5|CALJA|VAVCU|PANGU|SAPAP|CERAT|MACFA|MACMU|MACNE|MANLE|GORGO|PANPA|PANTR|PONAB|HUMAN|CANLF|VULVU|AILME|MUSPF|FELCA|PUMCO|ZALCA|ODORO|LEPWE|TURTR|DELLE|PHYMC|LOXAF|HORSE|KOMPC|PIG|CORMM|CYBJN|LEPMJ|ODOVR|ROZAC|SPHS4|BOVIN|BOSIN|CAPHI|VITCO|SHEEP|RABIT|MARMO|SPORE|	743	4093	DIPOR;CRIGR;MESAU;MOUSE;CAVPO;HETGA;9NEOP;LIPVE;TRIMA;ZOONE;PELSI;OOCBI;EMENI;ANOCA;YARLI;EMIHU;URSMA;VOMUR;CHLRE;OTOGA;TAKRU;PHYPA;NEUCR;ARATH;AOTNA;PROCO;ARAHY;ALLSI;SAIBB;ANODA;ICTTR;WHEAT;MAIZE;YEAST;TAEGU;CHLSB;RHIBE;TRICA;BOMMO;DROME;LUCCU;SALSA;XENLA;XENTR;ALLMI;FUKDA;COLLI;ORNAN;ERIEU;CALJA;CERAT;MACFA;MACMU;MANLE;GORGO;PANPA;PANTR;PONAB;CANLF;AILME;MUSPF;FELCA;ODORO;LEPWE;TURTR;DELLE;PHYMC;LOXAF;HORSE;PIG;BOVIN;CAPHI;SHEEP;RABIT;	74	75	75.3	90	83.3	72.7	71.4	100	40	16.7	100	40	100
O75436-S315	O75436	S315	S	315	NFHQRFEsPEsQAsA	86.9	91.8	96	94.4	54.5	14.3	0	20	83.3	100	100	0	100	75	DICDI;MAIZE;LUCCU;BOMMO;9NEOP;PAPXU;DAPPU;HARSA;HETGA;ONCMY;SALSA;GASAC;TAKRU;SERDU;OTOGA;ANOCA;TINGU;ORNAN;ERIEU;LIPVE;PHYMC;TURTR;DELLE;MYOLU;CANLF;FUKDA;CRIGR;MESAU;MOUSE;CAVPO;DIPOR;MUSPF;URSMA;LEPWE;ODORO;AILME;FELCA;TRIMA;PROCO;MANLE;NOMLE;PANTR;PAPAN;TARSY;AOTNA;CALJA;CERAT;CHLSB;MACFA;MACMU;PANPA;PONAB;RHIBE;SAIBB;SHEEP;CAPHI;RABIT;LOXAF;PIG;PTEAL;BOVIN;HORSE;ICTTR;PELSI;DRYPU;TAEGU;EGRGA;OPIHO;AMAAE;ALLMI;ALLSI;ANAPL;MELGA;APTFO;COLLI;	Slime mold;Maize;Green bottle fly;Silk moth;NA;Asian swallowtail butterfly;Water flea;Jerdon's jumping ant;Naked mole rat;Rainbow trout;Atlantic salmon;Three-spined stickleback;Japanese pufferfish;Greater amberjack;Small-eared galago;Green anole;White-throated tinamou;Duckbill platypus;Western European hedgehog;Yangtze river dolphin;Sperm whale;Atlantic bottle-nosed dolphin;Beluga whale;Little brown bat;Dog;Damaraland mole rat;Chinese hamster;Golden hamster;Mouse;Guinea pig;Ord's kangaroo rat;European domestic ferret;Polar bear;Weddell seal;Pacific walrus;Giant panda;Cat;Caribbean manatee;Coquerel's sifaka;Drill;Northern white-cheeked gibbon;Chimpanzee;Olive baboon;Philippine tarsier;Ma's night monkey;White-tufted-ear marmoset;Sooty mangabey;Green monkey;Crab-eating macaque;Rhesus macaque;Pygmy chimpanzee;Sumatran orangutan;Black snub-nosed monkey;Bolivian squirrel monkey;Sheep;Goat;Rabbit;African elephant;Pig;Black flying fox;Bovine;Horse;Thirteen-lined ground squirrel;Chinese softshell turtle;Downy woodpecker;Zebra finch;Little egret;Hoatzin;Blue-fronted Amazon parrot;American alligator;Chinese alligator;Mallard;Wild turkey;Emperor penguin;Rock dove;	Dictyostelium discoideum;Zea mays;Lucilia cuprina;Bombyx mori;Neoptera;Papilio xuthus;Daphnia pulex;Harpegnathos saltator;Heterocephalus glaber;Oncorhynchus mykiss;Salmo salar;Gasterosteus aculeatus;Takifugu rubripes;Seriola dumerili;Otolemur garnettii;Anolis carolinensis;Tinamus guttatus;Ornithorhynchus anatinus;Erinaceus europaeus;Lipotes vexillifer;Physeter macrocephalus;Tursiops truncatus;Delphinapterus leucas;Myotis lucifugus;Canis lupus familiaris;Fukomys damarensis;Cricetulus griseus;Mesocricetus auratus;Mus musculus;Cavia porcellus;Dipodomys ordii;Mustela putorius furo;Ursus maritimus;Leptonychotes weddellii;Odobenus rosmarus divergens;Ailuropoda melanoleuca;Felis catus;Trichechus manatus;Propithecus coquereli;Mandrillus leucophaeus;Nomascus leucogenys;Pan troglodytes;Papio anubis;Tarsius syrichta;Aotus nancymaae;Callithrix jacchus;Cercocebus atys;Chlorocebus sabaeus;Macaca fascicularis;Macaca mulatta;Pan paniscus;Pongo abelii;Rhinopithecus bieti;Saimiri boliviensis boliviensis;Ovis aries;Capra hircus;Oryctolagus cuniculus;Loxodonta africana;Sus scrofa;Pteropus alecto;Bos taurus;Equus caballus;Ictidomys tridecemlineatus;Pelodiscus sinensis;Dryobates pubescens;Taeniopygia guttata;Egretta garzetta;Opisthocomus hoazin;Amazona aestiva;Alligator mississippiensis;Alligator sinensis;Anas platyrhynchos;Meleagris gallopavo;Aptenodytes forsteri;Columba livia;	-	-	-	E	P	678	798	74	83	0.754	Disordered	LATS1	O95835	LATS1	ENSG00000131023	98.95	large tumor suppressor kinase 1 [Source:HGNC Symbol;Acc:HGNC:6514]	2.7.11.1	5348633at2759	DIPOR|CRIGR|MESAU|BALRE|MUSCR|MOUSE|RAT|OCTDE|HETGA|9SAUR|9CICH|HIPCM|MYOBR|DRYPU|LIPVE|TAUER|TRIMA|NIPNI|PTEVA|MONDO|PELSI|9AMPH|9TELE|BETSP|NEOAA|ECHNA|BUCRH|SALFA|SERLL|CARSF|LEPDC|EGRGA|ATHCN|AYTFU|AQUCH|MYODS|PERMB|9AVES|CYNSE|STRHB|TERCA|GEOSA|ANTCR|CYPVA|NEOSC|VOMUR|CHACN|9PASE|OPIHO|FULGA|BOBOX|VICPA|OTOGA|ORYME|TAKRU|BALAS|PANHP|9PASS|NEOBR|ACIJB|COLAP|CALUR|PELCR|KRYMA|SURSU|GAVST|AOTNA|PROCO|PHACI|ALLSI|ENHLU|SAIBB|MONMO|SERDU|PYGNA|ICTTR|BISBB|MONAL|STRCA|OREAU|POEFO|GEOFO|CHAVO|AUSLI|SCOMX|9GRUI|CARIC|TYTAL|COTGO|9LABR|APAVI|COLST|MERNU|MYOLU|RHIFE|TAEGU|FICAL|CHLSB|LYNCA|RHIBE|RHIRO|NOMLE|ANATE|PODMU|9CETA|SINGR|CALMI|LATCH|CLUHA|DANRE|CARAU|ASTMX|ICTPU|ESOLU|SALSA|SALTR|FUNHE|POERE|XIPMA|ORYLA|AMPOC|ORENI|HAPBU|ASTCA|PERFV|PERFL|SPAAU|GYMAC|XENLA|XENTR|CORBR|PSETE|ANAPL|COLLI|9CHIR|HALAL|CHICK|PHACC|PHACA|APTFO|PYGAD|CALAN|ORNAN|SARHA|ERIEU|TINGU|CALJA|PANGU|SAPAP|CERAT|MACMU|MACNE|PAPAN|GORGO|PANPA|PANTR|PONAB|HUMAN|CANLF|VULVU|AILME|MUSPF|FELCA|PUMCO|ZALCA|ODORO|PHALP|LEPWE|TURTR|DELLE|PHYMC|LOXAF|HORSE|PIG|CAMDR|ODOVR|BOVIN|BOSIN|CAPHI|SHEEP|RABIT|MARMO|	182	374	DIPOR;CRIGR;MESAU;MOUSE;HETGA;DRYPU;LIPVE;TRIMA;PELSI;EGRGA;VOMUR;OPIHO;OTOGA;TAKRU;AOTNA;PROCO;ALLSI;SAIBB;SERDU;ICTTR;MYOLU;TAEGU;CHLSB;RHIBE;NOMLE;SALSA;XENLA;XENTR;ANAPL;COLLI;APTFO;CALAN;ORNAN;ERIEU;TINGU;CALJA;CERAT;MACMU;PAPAN;GORGO;PANPA;PANTR;PONAB;CANLF;AILME;MUSPF;FELCA;ODORO;LEPWE;TURTR;DELLE;PHYMC;LOXAF;HORSE;PIG;BOVIN;CAPHI;SHEEP;RABIT;	59	70.2	80.8	86	83.3	0	0	0	0	75	50	60	100
O75446-S131	O75446	S131	S	131	NRRKRKGsDDDGGDs	100	100	100	100	100	0	0	0	100	100	100	100	87	84	DROME;LUCCU;9NEOP;PAPXU;BOMMO;DAPPU;TRICA;ANODA;HARSA;OOCBI;ZOONE;HORSE;XENLA;PROCO;ORNAN;ANOCA;OPIHO;MELGA;DRYPU;APTFO;AMAAE;CALSU;ALLMI;ALLSI;ANAPL;CALAN;EGRGA;RHIBE;VOMUR;MOUSE;URSMA;FUKDA;OTOGA;HETGA;PAPAN;MANLE;MACMU;CHLSB;CERAT;MYOLU;FELCA;BOVIN;CAPHI;AILME;MUSPF;ODORO;SHEEP;CANLF;MACFA;PONAB;CAVPO;PTEAL;ICTTR;RABIT;ERIEU;GORGO;AOTNA;PHYMC;PANTR;NOMLE;DELLE;CALJA;CRIGR;DIPOR;LIPVE;MESAU;PANPA;SAIBB;PIG;TRIMA;TURTR;LOXAF;TARSY;ONCMY;SALSA;GASAC;TAKRU;SERDU;XENTR;LEPWE;TAEGU;PELSI;COLLI;TINGU;	Fruit fly;Green bottle fly;NA;Asian swallowtail butterfly;Silk moth;Water flea;Red flour beetle;Mosquito;Jerdon's jumping ant;Clonal raider ant;Dampwood termite;Horse;African clawed frog;Coquerel's sifaka;Duckbill platypus;Green anole;Hoatzin;Wild turkey;Downy woodpecker;Emperor penguin;Blue-fronted Amazon parrot;Scaled quail;American alligator;Chinese alligator;Mallard;Anna's hummingbird;Little egret;Black snub-nosed monkey;Common wombat;Mouse;Polar bear;Damaraland mole rat;Small-eared galago;Naked mole rat;Olive baboon;Drill;Rhesus macaque;Green monkey;Sooty mangabey;Little brown bat;Cat;Bovine;Goat;Giant panda;European domestic ferret;Pacific walrus;Sheep;Dog;Crab-eating macaque;Sumatran orangutan;Guinea pig;Black flying fox;Thirteen-lined ground squirrel;Rabbit;Western European hedgehog;Western lowland gorilla;Ma's night monkey;Sperm whale;Chimpanzee;Northern white-cheeked gibbon;Beluga whale;White-tufted-ear marmoset;Chinese hamster;Ord's kangaroo rat;Yangtze river dolphin;Golden hamster;Pygmy chimpanzee;Bolivian squirrel monkey;Pig;Caribbean manatee;Atlantic bottle-nosed dolphin;African elephant;Philippine tarsier;Rainbow trout;Atlantic salmon;Three-spined stickleback;Japanese pufferfish;Greater amberjack;Western clawed frog;Weddell seal;Zebra finch;Chinese softshell turtle;Rock dove;White-throated tinamou;	Drosophila melanogaster;Lucilia cuprina;Neoptera;Papilio xuthus;Bombyx mori;Daphnia pulex;Tribolium castaneum;Anopheles darlingi;Harpegnathos saltator;Ooceraea biroi;Zootermopsis nevadensis;Equus caballus;Xenopus laevis;Propithecus coquereli;Ornithorhynchus anatinus;Anolis carolinensis;Opisthocomus hoazin;Meleagris gallopavo;Dryobates pubescens;Aptenodytes forsteri;Amazona aestiva;Callipepla squamata;Alligator mississippiensis;Alligator sinensis;Anas platyrhynchos;Calypte anna;Egretta garzetta;Rhinopithecus bieti;Vombatus ursinus;Mus musculus;Ursus maritimus;Fukomys damarensis;Otolemur garnettii;Heterocephalus glaber;Papio anubis;Mandrillus leucophaeus;Macaca mulatta;Chlorocebus sabaeus;Cercocebus atys;Myotis lucifugus;Felis catus;Bos taurus;Capra hircus;Ailuropoda melanoleuca;Mustela putorius furo;Odobenus rosmarus divergens;Ovis aries;Canis lupus familiaris;Macaca fascicularis;Pongo abelii;Cavia porcellus;Pteropus alecto;Ictidomys tridecemlineatus;Oryctolagus cuniculus;Erinaceus europaeus;Gorilla gorilla gorilla;Aotus nancymaae;Physeter macrocephalus;Pan troglodytes;Nomascus leucogenys;Delphinapterus leucas;Callithrix jacchus;Cricetulus griseus;Dipodomys ordii;Lipotes vexillifer;Mesocricetus auratus;Pan paniscus;Saimiri boliviensis boliviensis;Sus scrofa;Trichechus manatus;Tursiops truncatus;Loxodonta africana;Tarsius syrichta;Oncorhynchus mykiss;Salmo salar;Gasterosteus aculeatus;Takifugu rubripes;Seriola dumerili;Xenopus tropicalis;Leptonychotes weddellii;Taeniopygia guttata;Pelodiscus sinensis;Columba livia;Tinamus guttatus;	PF13866	[zf-SAP30]	[62-133]	G	D	564	566	70.1	72.4	0.871	Disordered	NDR2	Q9Y2H1	STK38L	ENSG00000211455	99.99	serine/threonine kinase 38 like [Source:HGNC Symbol;Acc:HGNC:17848]	-	988261at2759	DIPOR|CRIGR|EDHAE|MESAU|MUSCR|MOUSE|9FUNG|RAT|CAVPO|OCTDE|HETGA|TRIAD|ACREC|9SAUR|9HYME|DRORH|CAMFO|OPEBR|NOTFU|KLENI|TRYVY|HIBSY|9CICH|TRYCI|9ROSI|9ASPA|NANGC|BRAOL|MYOBR|BICAN|APHAT|9DIPT|HORVV|9EUKA|SAPDV|9CHLO|9SPIT|LIPVE|9STRA|PEDHC|DIACI|MUCC1|STRMM|TRIMA|ATTCE|BLAHO|GALSU|ARADU|PHYPR|BOMIM|RHOPR|PTEVA|AMBTC|FRAOC|RHIZD|COFAR|GONPJ|ZOONE|MONDO|SYNRA|PELSI|9AMPH|9HEMI|9TELE|MARPO|ANOCL|FISSO|BRADI|LEPPY|BETSP|THRPL|9SCAR|NEOAA|ECHNA|BACLA|DUFNO|JATCU|SALFA|SERLL|TRYB2|CARSF|EGRGA|9LAMI|ATHCN|AEGTS|OOCBI|9POAL|COCAP|LARCR|AQUCA|AYTFU|9TRYP|AQUCH|AGRPL|LOTGI|MYODS|PUNGR|PERMB|CYNSE|RHIO9|TUPCH|STRHB|TERCA|GEOSA|PSEPJ|CITSI|BACDO|CHOCR|PORUM|DANPL|CYAM1|ANOCA|ZEUCU|CYPVA|ECTSI|PHLPP|HELAM|URSMA|NEOSC|VOMUR|CHACN|CRAGI|HYAAZ|SYMMI|ZOSMR|MICCC|GOSAR|GOSRA|VITVI|9PASE|DROKI|ANOME|ANOST|BOBOX|VICPA|CHLRE|OTOGA|VOLCA|ORYME|AUXPR|CHLSO|TAKRU|BALAS|PANHP|TETTS|CAERE|9PASS|PHYPA|TETUR|NEOBR|ACIJB|COLAP|STRRB|PAPSO|PARAD|CALUR|TRYCC|9CRUS|STOCA|TIELA|GOSHI|THECC|CUCME|CUCSA|CUCMA|CUCMO|MOMCH|POPTR|9MUSC|KRYMA|ARATH|SURSU|GAVST|BRANA|BRACM|RAPSA|AOTNA|PLABS|MALDO|PRUDU|PRUPE|OCTBM|CEPFO|PROCO|ARAHY|CAJCA|CICAR|SOYBN|GLYSO|PHACI|ALLSI|LUPAN|MEDTR|PHAVU|TRISU|ENHLU|PHAAN|VIGRR|VIGUN|SAIBB|HEVBR|MANES|RICCO|ORYSJ|AMPQE|PHYIT|CAPAN|STEMI|SOLLC|NICSY|TOBAC|SOLTU|ANOAO|SERDU|ERYGU|SESIN|9ACAR|LEIBR|PRUAV|HELAN|LACSA|PYGNA|TRYRA|ANODA|ICTTR|POPAL|BISBB|OSTLU|MONAL|AURAN|STRCA|NEOLC|NELNU|ORYBR|NEMVE|SETIT|SETVI|SORBI|WHEAT|MAIZE|ANACO|THETB|RETFI|POCDA|ASPOF|PLAHL|BLAHN|PHYNI|OREAU|POEFO|ORCCI|NICAT|DIAVI|STYPI|ARAAL|NECAM|JUGRE|CASCN|ELAGV|SARSC|AUSLI|SCOMX|CHLVA|PHATC|MICPC|COTGO|LEIIN|9LABR|LEPSE|9MAGN|LEITA|APAVI|COLST|GIAIN|COCSC|TRIPR|NAEGR|NAEFO|DICPU|MYOLU|RHIFE|STYLE|CAPO3|9CILI|TAEGU|GIAIB|FICAL|CHLSB|HYDVU|DINQU|HARSA|ACTTE|LYNCA|RHIBE|RHIRO|NOMLE|SCHHA|9TREM|ECHGR|ANOFN|CAEBR|CAEEL|BRUMA|TREOI|HELRO|ANATE|PODMU|SPIPD|BIOGL|GIAIA|DURZI|DAPPU|PENVA|LASNI|TRYB9|TIGCA|BATDJ|FONAL|DERPT|SAPPC|EURMA|OSTTA|SITOR|PHOPY|BOMMA|TRINI|EUCGR|GALME|AEDAE|AEDAL|ANOGA|ANOAL|ANOAR|CULQU|LUTLO|LOALO|CERCA|DROAN|DROER|DROGR|DROHY|DROLE|DROMA|DROME|DROMO|DRONA|DROPE|DROSE|DROSI|DROVI|DROYA|DROWI|EUTSA|DROGU|DROAB|MUSDO|LUCCU|GLOAU|ROSCH|MUCCL|ANOSI|BODSA|SINGR|LINUN|PHYPN|PAPMA|PHYB8|COERN|DENPD|BRABE|CALMI|LATCH|LEPOC|DAUCS|CLUHA|DANRE|CARAU|CONC2|ASTMX|ICTPU|ELEEL|ESOLU|ONCMY|SALSA|SALTR|FUNHE|POERE|XIPMA|ORYLA|AMPOC|ORENI|HAPBU|ASTCA|PERFV|SPAAU|LATCA|ARALL|9BRAS|GYMAC|XENLA|XENTR|ALLMI|TRYCR|CORBR|CITCL|PSETE|SELML|ANAPL|FUKDA|COLLI|9CHIR|GUITC|PHACC|MELGA|CALAN|ORNAN|LEIMU|SARHA|ERIEU|PTEAL|DESRO|SALR5|TINGU|CALJA|PANGU|SAPAP|CERAT|MACFA|MACMU|MACNE|PAPAN|MANLE|GORGO|PANPA|PANTR|PONAB|HUMAN|CANLF|VULVU|AILME|MUSPF|FELCA|PUMCO|ZALCA|ODORO|LEPWE|TURTR|DELLE|PHYMC|LOXAF|HORSE|9ROSA|PIG|CAMDR|ODOVR|BOVIN|BOSIN|CAPHI|SHEEP|RABIT|MARMO|	461	2143	DIPOR;CRIGR;MESAU;MOUSE;CAVPO;HETGA;LIPVE;TRIMA;ZOONE;PELSI;EGRGA;OOCBI;ANOCA;URSMA;VOMUR;CHLRE;OTOGA;TAKRU;PHYPA;ARATH;AOTNA;PROCO;ARAHY;ALLSI;SAIBB;SERDU;ANODA;ICTTR;WHEAT;MAIZE;MYOLU;TAEGU;CHLSB;HARSA;RHIBE;NOMLE;DAPPU;DROME;LUCCU;ONCMY;SALSA;XENLA;XENTR;ALLMI;ANAPL;FUKDA;COLLI;MELGA;CALAN;ORNAN;ERIEU;PTEAL;TINGU;CALJA;CERAT;MACFA;MACMU;PAPAN;MANLE;GORGO;PANPA;PANTR;PONAB;CANLF;AILME;MUSPF;FELCA;ODORO;LEPWE;TURTR;DELLE;PHYMC;LOXAF;HORSE;PIG;BOVIN;CAPHI;SHEEP;RABIT;	79	86.9	90.4	98	94.4	63.6	71.4	0	20	58.3	100	80	100
O75446-S138	O75446	S138	S	138	sDDDGGDsPVQDIDT	96.4	100	100	100	72.7	14.3	0	0	100	100	100	100	87	82	PHYPA;DROME;LUCCU;DAPPU;TRICA;ANODA;HARSA;OOCBI;ZOONE;HORSE;XENLA;PROCO;ORNAN;ANOCA;OPIHO;MELGA;DRYPU;APTFO;AMAAE;CALSU;ALLMI;ALLSI;ANAPL;CALAN;EGRGA;RHIBE;VOMUR;MOUSE;URSMA;FUKDA;OTOGA;HETGA;PAPAN;MANLE;MACMU;CHLSB;CERAT;MYOLU;FELCA;BOVIN;CAPHI;AILME;MUSPF;ODORO;SHEEP;CANLF;MACFA;PONAB;CAVPO;PTEAL;ICTTR;RABIT;ERIEU;GORGO;AOTNA;PHYMC;PANTR;NOMLE;DELLE;CALJA;CRIGR;DIPOR;LIPVE;MESAU;PANPA;SAIBB;PIG;TRIMA;TURTR;LOXAF;TARSY;ONCMY;SALSA;GASAC;TAKRU;SERDU;XENTR;LEPWE;TAEGU;PELSI;COLLI;TINGU;	Moss;Fruit fly;Green bottle fly;Water flea;Red flour beetle;Mosquito;Jerdon's jumping ant;Clonal raider ant;Dampwood termite;Horse;African clawed frog;Coquerel's sifaka;Duckbill platypus;Green anole;Hoatzin;Wild turkey;Downy woodpecker;Emperor penguin;Blue-fronted Amazon parrot;Scaled quail;American alligator;Chinese alligator;Mallard;Anna's hummingbird;Little egret;Black snub-nosed monkey;Common wombat;Mouse;Polar bear;Damaraland mole rat;Small-eared galago;Naked mole rat;Olive baboon;Drill;Rhesus macaque;Green monkey;Sooty mangabey;Little brown bat;Cat;Bovine;Goat;Giant panda;European domestic ferret;Pacific walrus;Sheep;Dog;Crab-eating macaque;Sumatran orangutan;Guinea pig;Black flying fox;Thirteen-lined ground squirrel;Rabbit;Western European hedgehog;Western lowland gorilla;Ma's night monkey;Sperm whale;Chimpanzee;Northern white-cheeked gibbon;Beluga whale;White-tufted-ear marmoset;Chinese hamster;Ord's kangaroo rat;Yangtze river dolphin;Golden hamster;Pygmy chimpanzee;Bolivian squirrel monkey;Pig;Caribbean manatee;Atlantic bottle-nosed dolphin;African elephant;Philippine tarsier;Rainbow trout;Atlantic salmon;Three-spined stickleback;Japanese pufferfish;Greater amberjack;Western clawed frog;Weddell seal;Zebra finch;Chinese softshell turtle;Rock dove;White-throated tinamou;	Physcomitrella patens subsp. patens;Drosophila melanogaster;Lucilia cuprina;Daphnia pulex;Tribolium castaneum;Anopheles darlingi;Harpegnathos saltator;Ooceraea biroi;Zootermopsis nevadensis;Equus caballus;Xenopus laevis;Propithecus coquereli;Ornithorhynchus anatinus;Anolis carolinensis;Opisthocomus hoazin;Meleagris gallopavo;Dryobates pubescens;Aptenodytes forsteri;Amazona aestiva;Callipepla squamata;Alligator mississippiensis;Alligator sinensis;Anas platyrhynchos;Calypte anna;Egretta garzetta;Rhinopithecus bieti;Vombatus ursinus;Mus musculus;Ursus maritimus;Fukomys damarensis;Otolemur garnettii;Heterocephalus glaber;Papio anubis;Mandrillus leucophaeus;Macaca mulatta;Chlorocebus sabaeus;Cercocebus atys;Myotis lucifugus;Felis catus;Bos taurus;Capra hircus;Ailuropoda melanoleuca;Mustela putorius furo;Odobenus rosmarus divergens;Ovis aries;Canis lupus familiaris;Macaca fascicularis;Pongo abelii;Cavia porcellus;Pteropus alecto;Ictidomys tridecemlineatus;Oryctolagus cuniculus;Erinaceus europaeus;Gorilla gorilla gorilla;Aotus nancymaae;Physeter macrocephalus;Pan troglodytes;Nomascus leucogenys;Delphinapterus leucas;Callithrix jacchus;Cricetulus griseus;Dipodomys ordii;Lipotes vexillifer;Mesocricetus auratus;Pan paniscus;Saimiri boliviensis boliviensis;Sus scrofa;Trichechus manatus;Tursiops truncatus;Loxodonta africana;Tarsius syrichta;Oncorhynchus mykiss;Salmo salar;Gasterosteus aculeatus;Takifugu rubripes;Seriola dumerili;Xenopus tropicalis;Leptonychotes weddellii;Taeniopygia guttata;Pelodiscus sinensis;Columba livia;Tinamus guttatus;	-	-	-	D	P	571	573	80.5	87.4	0.826	Disordered	PRP4	Q13523	PRPF4B	ENSG00000112739	99.82	pre-mRNA processing factor 4B [Source:HGNC Symbol;Acc:HGNC:17346]	-	232702at2759	9PEZI|DIPOR|CRIGR|MESAU|BALRE|MUSCR|MOUSE|9FUNG|RAT|CAVPO|OCTDE|9EURO|TRIAD|FUSPC|ASPVE|9AGAM|9SAUR|TILAU|9HYME|DRORH|9HYPO|PENBI|AURPU|AURSE|OPEBR|NOTFU|KLENI|EPING|9NEOP|9TREE|9BASI|ASPKA|PNEMU|MARBU|ASPWE|9AGAR|ENTNP|PYROM|9APHY|ZASCE|METAS|CORFA|METRR|CORDF|9ROSI|9ASPA|FUSC4|HIPCM|BRAOL|9HELO|GRENI|BICAN|SERID|CLAP2|GLAL2|PLACD|9DIPT|MACPH|RHOT1|BABMR|PLEOS|ASPLC|9EUKA|HYAVF|9PLEO|PSEA3|HORWE|9CHLO|ASPGL|TOLOC|CONA1|9ALVE|VITBC|9CRYT|PEND2|PEND1|9SPIT|COLSU|TRIAS|LIPVE|NEOID|PEDHC|COLFN|PARBR|DIACI|TRIAC|MUCC1|CERBT|FUSPR|PESFW|9APIC|ENDPU|BLUGR|STRMM|TRIMA|METMF|ZYMTR|GIBF5|STACB|STAC4|DACHA|PHAM7|BOTPV|EUTLA|ATTCE|CRYGA|WALI9|GALSU|ARADU|PSEHS|EXIGL|BOMIM|ASPPS|RHOPR|XYLHT|PTEVA|CALVF|AMBTC|FRAOC|RHIZD|COFAR|HYPJR|GONPJ|TRAC3|BYSSN|9LECA|PENRF|KALBG|SYNRA|METCM|MONRO|PLAVN|ASPRC|SPOS1|ASPFA|ASPC2|ASPN1|SPOSC|TALEM|PNEJ7|PNEC8|9AMPH|SCLBF|9TELE|XYLBA|ASPNB|ASPVC|ASPEC|ASPLB|ASPHC|MARPO|PYRGI|9MICR|MOLSC|ASPNO|BRADI|THEEQ|TRAPU|FOLCA|BETSP|BLOB1|THRPL|NEOAA|ECHNA|BEABA|FUSLA|JATCU|SALFA|SERLL|DACPD|CARSF|FUSMA|AEGTS|OOCBI|AJECN|9POAL|PETAA|COCAP|FOMSC|EXOME|CRYNJ|AQUCA|AYTFU|COCP7|AQUCH|AGRPL|LOTGI|PUNGR|EMENI|PERMB|CRYNH|USTMA|COPC7|PYRO7|RHIO9|COCIM|STRHB|TERCA|GEOSA|BYSSP|PSEPJ|OPHUN|PENEN|BACDO|PROLT|DANPL|ANTCR|ANOCA|TALIS|ZEUCU|CYPVA|ECTSI|PHLPP|URSMA|NEOSC|VOMUR|CHACN|SYMMI|ZOSMR|GOSRA|VITVI|DROKI|ANOST|9CICH|BOBOX|VICPA|CHLRE|CHAGB|TAKRU|BALAS|PANHP|TETTS|CAERE|PLACU|WESOR|9PASS|PHANO|PHYPA|TETUR|ACIJB|FUSOX|ASPFU|GONPE|NEOFI|PURLI|BOTFB|ASPFN|GIBM7|ZYMTI|UNCRE|COLAP|ASPTN|ASPCL|STRRB|PAPSO|PARAD|CALUR|CRYPI|STOCA|FUSPO|TIELA|PLAF7|GOSHI|CUCME|CUCMA|CUCMO|NEUCR|MOMCH|CRYGW|POPTR|9MUSC|KRYMA|ARATH|SURSU|ENTDS|ENTIV|GAVST|RAPSA|PLABS|PRUDU|PRUPE|OCTBM|CEPFO|CICAR|PSEFD|SOYBN|PHACI|ALLSI|LUPAN|PHAVU|TRISU|ENHLU|PHAAN|VIGRR|VIGUN|SAIBB|ORYSJ|SCHJY|PENIT|CAPAN|STEMI|SOLLC|NICSY|TOBAC|ASPCN|SOLTU|HYPVG|ANOAO|SERDU|ERYGU|SESIN|PUCGT|9ACAR|PRUAV|PERM5|LACSA|PYGNA|MALGO|PYRTR|FUSO4|GIBNY|9LAMI|HYPJQ|ANODA|ICTTR|BISBB|CRYMR|NEOLC|TALSN|TALMQ|NELNU|AJECG|HYPAI|ORYBR|ASPCI|SETIT|SETVI|SORBI|WHEAT|MAIZE|ANACO|RETFI|ARMGA|ARMOS|ABSGL|SCHOY|LACBS|PENFR|POEFO|ORCCI|GEOFO|VERDV|PENRW|SPOSA|PARBA|PARBD|DIAVI|ARAAL|PENPA|TOXGM|NECAM|ASPOR|NEUT8|JUGRE|9EIME|NEUCS|PODAN|ELAGV|SARSC|UNCNE|VERA1|AUSLI|RHOTO|SCOMX|ARTGP|EURHL|DIDRA|BLUG1|ARTOC|MONPE|TRIHA|TRIRU|BLAGS|TRIRC|ALTAL|GRIFR|PSEDA|PYCCI|COTGO|9LABR|9MAGN|NEOCL|ASPCR|THET4|APAVI|ENTHI|THETT|SERL9|SCHCM|RHOGW|ALLM3|DICPU|PLAFA|EIMAC|EIMMA|PLABA|PLAGA|PLAKH|PLARE|PLAVI|PLAFR|PLAMA|PLAYE|BABBI|THEAN|9GLOM|STYLE|9CILI|TAEGU|AGABU|FICAL|PENNA|ASPC5|CHLSB|DINQU|HARSA|ACTTE|LYNCA|RHIBE|RHIRO|NOMLE|SCHHA|9TREM|ECHGR|ANOFN|CAEBR|CAEEL|BRUMA|PUCT1|TREOI|HELRO|ANATE|PODMU|GAET3|MAGP6|COLGM|SPIPD|TRIT1|PHACS|BIOGL|SCHCR|BEAB2|METAQ|METRA|GROCL|TUBMM|MIZYE|PSED2|FUSV7|TRIVH|ARTBC|PAXIN|COCH4|SCLS1|COCSN|DURZI|GLOTA|EXST2|DOTSN|LASNI|USTV1|BATDJ|GALM3|HEBCY|ASPA1|FONAL|SPHMS|DERPT|EURMA|PENDC|SAICN|SITOR|PHOPY|TRICA|BOMMA|TRINI|GALME|AEDAE|ANOGA|ANOAL|BAUPA|CULQU|9CETA|LUTLO|LOALO|DROAN|DROER|DROHY|DROLE|DROMA|DROME|DROMO|DRONA|DROPE|DROSE|DROSI|DROVI|DROYA|DROGU|DROAB|DICSQ|MUSDO|GLOAU|CONPW|WOLCO|PHLG1|RHIID|HETIT|MELLP|MUCCL|SINGR|ARTOA|LINUN|CHATD|COLHI|PHYB8|COERN|PILCF|ASPBC|ROSNE|SORMK|CIOIN|BRABE|PLAGO|CALMI|LATCH|LEPOC|DAUCS|CLUHA|DANRE|CARAU|CONC2|ASTMX|ICTPU|ESOLU|ONCMY|SALSA|SALTR|XIPMA|ORYLA|AMPOC|ORENI|HAPBU|ASTCA|PERFV|PERFL|SPAAU|9BRAS|GYMAC|XENLA|PSEA2|PLARL|CITCL|HAPC1|AMORE|EXODN|PYRTT|PSETE|THEOR|PISTI|SELML|COLLI|9CHIR|PHACC|OIDMZ|CERS8|ORNAN|COCC2|COCMI|BIPV3|SARHA|PENO1|SERVB|PSICY|SERL3|ERIEU|PTEAL|HYPSF|AMAMK|SALR5|CALJA|PANGU|SAPAP|CERAT|MACMU|MACNE|MANLE|GORGO|PANPA|PANTR|PONAB|HUMAN|VULVU|URSAM|MUSPF|FELCA|PUMCO|ZALCA|ODORO|LEPWE|TURTR|DELLE|PHYMC|HORSE|9ROSA|CORMM|LEPMJ|ODOVR|ROZAC|SPHS4|BOSIN|CAPHI|SHEEP|MARMO|SPORE|	625	1062	DIPOR;CRIGR;MESAU;MOUSE;CAVPO;9NEOP;LIPVE;TRIMA;OOCBI;EMENI;ANOCA;URSMA;VOMUR;CHLRE;TAKRU;PHYPA;PLAF7;NEUCR;ARATH;ALLSI;SAIBB;SERDU;ANODA;ICTTR;WHEAT;MAIZE;TAEGU;CHLSB;HARSA;RHIBE;NOMLE;TRICA;DROME;ONCMY;SALSA;XENLA;COLLI;ORNAN;ERIEU;PTEAL;CALJA;CERAT;MACMU;MANLE;GORGO;PANPA;PANTR;PONAB;MUSPF;FELCA;ODORO;LEPWE;TURTR;DELLE;PHYMC;HORSE;CAPHI;SHEEP;	58	59.5	60.3	70	66.7	54.5	57.1	50	40	16.7	50	80	50
O75449-T81	O75449	T81	T	81	ESFKLDStPLKAAQH	84.5	95.9	96	88.9	9.09	42.9	0	20	100	100	80	100	100	75	DICDI;MUSAM;WHEAT;ARATH;ZOONE;ONCMY;SALSA;GASAC;SERDU;XENLA;XENTR;HORSE;ORNAN;MOUSE;LOXAF;ERIEU;VOMUR;CRIGR;MESAU;CAVPO;FUKDA;HETGA;AILME;LEPWE;ODORO;CANLF;MUSPF;URSMA;DIPOR;RABIT;PHYMC;DELLE;LIPVE;TURTR;PTEAL;MYOLU;TRIMA;ICTTR;BOVIN;CAPHI;SHEEP;OTOGA;PIG;FELCA;PONAB;AOTNA;CALJA;SAIBB;CHLSB;TARSY;PROCO;PAPAN;PANTR;PANPA;MANLE;MACMU;MACFA;NOMLE;RHIBE;ANOCA;PELSI;ALLMI;ALLSI;OPIHO;DRYPU;COLLI;AMAAE;TAEGU;TINGU;MELGA;ANAPL;CALSU;EGRGA;CALAN;APTFO;	Slime mold;Wild banana;Wheat;Mouse-ear cress;Dampwood termite;Rainbow trout;Atlantic salmon;Three-spined stickleback;Greater amberjack;African clawed frog;Western clawed frog;Horse;Duckbill platypus;Mouse;African elephant;Western European hedgehog;Common wombat;Chinese hamster;Golden hamster;Guinea pig;Damaraland mole rat;Naked mole rat;Giant panda;Weddell seal;Pacific walrus;Dog;European domestic ferret;Polar bear;Ord's kangaroo rat;Rabbit;Sperm whale;Beluga whale;Yangtze river dolphin;Atlantic bottle-nosed dolphin;Black flying fox;Little brown bat;Caribbean manatee;Thirteen-lined ground squirrel;Bovine;Goat;Sheep;Small-eared galago;Pig;Cat;Sumatran orangutan;Ma's night monkey;White-tufted-ear marmoset;Bolivian squirrel monkey;Green monkey;Philippine tarsier;Coquerel's sifaka;Olive baboon;Chimpanzee;Pygmy chimpanzee;Drill;Rhesus macaque;Crab-eating macaque;Northern white-cheeked gibbon;Black snub-nosed monkey;Green anole;Chinese softshell turtle;American alligator;Chinese alligator;Hoatzin;Downy woodpecker;Rock dove;Blue-fronted Amazon parrot;Zebra finch;White-throated tinamou;Wild turkey;Mallard;Scaled quail;Little egret;Anna's hummingbird;Emperor penguin;	Dictyostelium discoideum;Musa acuminata subsp. malaccensis;Triticum aestivum;Arabidopsis thaliana;Zootermopsis nevadensis;Oncorhynchus mykiss;Salmo salar;Gasterosteus aculeatus;Seriola dumerili;Xenopus laevis;Xenopus tropicalis;Equus caballus;Ornithorhynchus anatinus;Mus musculus;Loxodonta africana;Erinaceus europaeus;Vombatus ursinus;Cricetulus griseus;Mesocricetus auratus;Cavia porcellus;Fukomys damarensis;Heterocephalus glaber;Ailuropoda melanoleuca;Leptonychotes weddellii;Odobenus rosmarus divergens;Canis lupus familiaris;Mustela putorius furo;Ursus maritimus;Dipodomys ordii;Oryctolagus cuniculus;Physeter macrocephalus;Delphinapterus leucas;Lipotes vexillifer;Tursiops truncatus;Pteropus alecto;Myotis lucifugus;Trichechus manatus;Ictidomys tridecemlineatus;Bos taurus;Capra hircus;Ovis aries;Otolemur garnettii;Sus scrofa;Felis catus;Pongo abelii;Aotus nancymaae;Callithrix jacchus;Saimiri boliviensis boliviensis;Chlorocebus sabaeus;Tarsius syrichta;Propithecus coquereli;Papio anubis;Pan troglodytes;Pan paniscus;Mandrillus leucophaeus;Macaca mulatta;Macaca fascicularis;Nomascus leucogenys;Rhinopithecus bieti;Anolis carolinensis;Pelodiscus sinensis;Alligator mississippiensis;Alligator sinensis;Opisthocomus hoazin;Dryobates pubescens;Columba livia;Amazona aestiva;Taeniopygia guttata;Tinamus guttatus;Meleagris gallopavo;Anas platyrhynchos;Callipepla squamata;Egretta garzetta;Calypte anna;Aptenodytes forsteri;	-	-	-	S	P	1487	1507	59	86	0.652	Disordered	CDK2	P24941	CDK2	ENSG00000123374	97.62	cyclin dependent kinase 2 [Source:HGNC Symbol;Acc:HGNC:1771]	-	244018at2759	9PEZI|DIPOR|CRIGR|EDHAE|KLUMD|MESAU|BALRE|MUSCR|MOUSE|9FUNG|RAT|CAVPO|OCTDE|9EURO|HETGA|TRIAD|FUSPC|ACREC|ASPVE|9AGAM|9SAUR|TILAU|9HYME|DRORH|9HYPO|PENBI|AURPU|AURSE|CAMFO|OPEBR|NOTFU|KLENI|TRYVY|EPING|9NEOP|9TREE|9BASI|HIBSY|NAUCC|9CICH|TRYCI|ASPKA|PNEMU|NAUDC|TETBL|TETPH|KAZAF|KAZNA|9SACH|MARBU|ASPWE|9AGAR|ENTNP|PYROM|9APHY|ZASCE|SACEU|METAS|CORFA|METRR|CORDF|9ROSI|9ASPA|FUSC4|HIPCM|NANGC|BRAOL|MYOBR|9HELO|GRENI|BICAN|SERID|CLAP2|GLAL2|PLACD|APHAT|9DIPT|HORVV|MACPH|RHOT1|BABMR|SCLFO|CANO9|PLEOS|ASPLC|9EUKA|HYAVF|9PLEO|PSEA3|SAPDV|HORWE|9CHLO|USTVR|ASPGL|TOLOC|CONA1|9ALVE|VITBC|9CRYT|PEND2|PEND1|9SPIT|GEOCN|COLSU|ENCRO|DRYPU|TRIAS|LIPVE|NEOID|9STRA|PEDHC|COLOR|COLFN|TAUER|PARBR|DIACI|TRIAC|MUCC1|CERBT|FUSPR|PESFW|MALS4|9ASCO|AMPAM|9APIC|COLGC|CANMX|ACACF|OPHP1|ENDPU|BLUGR|STRMM|TRIMA|METMF|ZYMTR|GIBF5|STACB|STAC4|NIPNI|DACHA|PHAM7|BOTPV|EUTLA|ATTCE|CRYGA|BLAHO|WALI9|GALSU|ARADU|PSEHS|EXIGL|9EUGL|PHYPR|BOMIM|ASPPS|RHOPR|XYLHT|PTEVA|CALVF|AMBTC|FRAOC|RHIZD|COFAR|HYPJR|GONPJ|TRAC3|9MICR|BYSSN|SPRLO|ZOONE|MONDO|9LECA|PENRF|KALBG|SYNRA|PELSI|METCM|MONRO|PLAVN|ASPRC|SPOS1|ASPFA|ASPC2|ASPN1|SPOSC|TALEM|PNEJ7|PNEC8|9AMPH|SCLBF|9HEMI|9TELE|XYLBA|ASPNB|ASPVC|ASPEC|ASPLB|ASPHC|MARPO|PYRGI|MOLSC|ASPNO|ANOCL|FISSO|BRADI|THEEQ|TRAPU|LEPPY|FOLCA|BETSP|BLOB1|THRPL|9SCAR|NEOAA|ECHNA|BACLA|NESNO|BEABA|DUFNO|FUSLA|JATCU|SALFA|SERLL|TRYB2|DACPD|CARSF|9GRUI|LEPDC|EGRGA|NEMA1|FUSMA|9LAMI|ATHCN|AEGTS|OOCBI|AJECN|9POAL|PETAA|COCAP|PORTR|FOMSC|EXOME|CRYNJ|LARCR|AQUCA|AYTFU|COCP7|9TRYP|AQUCH|AGRPL|LOTGI|MYODS|PUNGR|EMENI|GIBZE|PERMB|CRYNH|CANAL|USTMA|CRYHO|COPC7|PYRO7|CYNSE|RHIO9|COCIM|TUPCH|STRHB|TERCA|GEOSA|BYSSP|PSEPJ|OPHUN|CITSI|PENEN|VERDA|BACDO|PROLT|CHOCR|PORUM|DANPL|CYAM1|ANOCA|YARLI|DEBHA|EREGS|ENCCU|TALIS|ZEUCU|CYPVA|ECTSI|KLULC|PHLPP|HELAM|URSMA|NEOSC|VOMUR|CHACN|CRAGI|HYAAZ|ENTH1|PICGU|CANTT|SYMMI|ZOSMR|MICCC|GOSAR|GOSRA|VITVI|HANUV|9PASE|DROBS|DROKI|ANOME|ANOST|BOMTE|OPIHO|BOBOX|VICPA|CHLRE|OTOGA|VOLCA|CHAGB|CLAL4|ORYME|APHGL|AUXPR|CHLSO|TAKRU|BALAS|PANHP|TETTS|CAERE|PLACU|WESOR|9PASS|PHANO|PHYPA|PICST|TETUR|NEOBR|ACIJB|FUSOX|ASPFU|GONPE|NEOFI|PURLI|BOTFB|ASPFN|GIBM7|ZYMTI|UNCRE|COLAP|ASPTN|ASPCL|STRRB|PAPSO|PARAD|CALUR|CRYPI|TRYCC|9CRUS|BETVV|STOCA|CYBFA|FUSPO|TIELA|PELCR|PLAF7|GOSHI|THECC|CUCME|CUCSA|CUCMA|CUCMO|NEUCR|MOMCH|CRYGW|POPTR|9MUSC|KRYMA|ARATH|SURSU|ENTDS|ENTIV|GAVST|BRANA|BRACM|RAPSA|AOTNA|PLABS|MALDO|PRUDU|PRUPE|OCTBM|CEPFO|LODEL|PROCO|ARAHY|CAJCA|CICAR|PSEFD|SOYBN|GLYSO|PHACI|ALLSI|LUPAN|MEDTR|PHAVU|TRISU|ENHLU|PHAAN|VIGRR|VIGUN|SAIBB|MANES|RICCO|ORYSJ|HYPMA|AMPQE|POMCA|SCHJY|PENIT|PHYIT|CAPAN|STEMI|SOLLC|NICSY|TOBAC|ASPCN|SOLTU|HYPVG|ANOAO|SERDU|ERYGU|SESIN|PUCGT|9ACAR|CAMFR|LEIBR|PRUAV|ZYGMR|HELAN|PERM5|LACSA|ASPNC|PYGNA|MALGO|PYRTR|FUSO4|GIBNY|TRYRA|HYPJQ|ANODA|ICTTR|POPAL|BISBB|OSTLU|VANPO|MONAL|AURAN|CRYMR|STRCA|NEOLC|TALSN|TALMQ|NELNU|CAMSI|AJECG|HYPAI|NEOVI|ORYBR|NEMVE|ASPCI|SETIT|SETVI|SORBI|WHEAT|TRIUA|MAIZE|ANACO|THETB|RETFI|POCDA|ASPOF|ARMGA|ARMOS|PLAHL|BLAHN|PHYNI|OREAU|ENTBH|ABSGL|SCHOY|LACBS|PENFR|POEFO|ORCCI|GEOFO|PICKU|PICPA|NICAT|YARLL|LACFM|ZYGRO|CANAR|VERDV|PENRW|SPOSA|DEKBR|PARBA|PARBD|DIAVI|CHAVO|STYPI|ARAAL|ASPNG|PENPA|TOXGM|NECAM|ASPOR|NEUT8|JUGRE|9EIME|CASCN|NEUCS|PODAN|ELAGV|SARSC|UNCNE|VERA1|AUSLI|RHOTO|SCOMX|LENED|ARTGP|EURHL|DIDRA|BLUG1|CANGB|DIURU|GIBZA|CHLVA|ARTOC|MONPE|TRIHA|TRIRU|PHATC|9AVES|YEAST|LACTC|BLAGS|TRIRC|ALTAL|POSPM|GRIFR|PSEDA|PYCCI|MICPC|ASHAC|LEIDO|COTGO|LEIIN|9LABR|LEPSE|9MAGN|LEITA|NEOCL|ASPCR|THET4|CANDC|APAVI|COLST|GIAIN|MERNU|COCSC|TRIPR|ENTHI|NAEGR|NAEFO|THETT|TREMS|SERL9|SCHCM|RHOGW|VAIC1|ALLM3|DICPU|PLAFA|EIMAC|EIMTE|PLABA|PLAGA|PLAKH|PLARE|PLAVI|PLAFR|PLAMA|PLAYE|BABBI|THEAN|9GLOM|CANTC|MYOLU|RHIFE|STYLE|CAPO3|9CILI|TAEGU|AGABU|GIAIB|FICAL|CYNCS|PENNA|ASPC5|CHLSB|HYDVU|DINQU|HARSA|ACTTE|LYNCA|RHIBE|RHIRO|SCHMA|NOMLE|SCHHA|SPAPN|9TREM|ECHGR|ANOFN|CAEBR|CAEEL|BRUMA|PUCT1|TREOI|TRISP|HELRO|ANATE|PODMU|KOMPG|GAET3|MAGP6|COLGM|SPIPD|TRIT1|PHACS|BIOGL|SCHCR|BEAB2|METAQ|METRA|GROCL|TUBMM|MIZYE|PSED2|GIAIA|FUSOF|FUSV7|TRIVH|ARTBC|PAPXU|PAXIN|COCH4|SCLS1|COCSN|DURZI|DAPPU|PENMO|PENVA|PACTA|GLOTA|WALMC|EXST2|DOTSN|LIPST|LASNI|TRYB9|TIGCA|USTV1|WICAA|BATDJ|GALM3|HEBCY|ASPA1|FONAL|SPHMS|RHIMP|IXOSC|DERPT|SAPPC|EURMA|PENDC|SAICN|LOCMI|ACYPI|OSTTA|SITOR|PHOPY|TRICA|BOMMO|BOMMA|SPOFR|TRINI|EUCGR|GALME|AEDAE|AEDAL|ANOGA|ANOAL|ANOAR|BAUPA|CULQU|9CETA|LUTLO|LEPSM|LOALO|CERCA|DROAN|DROER|DROGR|DROHY|DROLE|DROMA|DROME|DROMO|DRONA|DROPE|DROSE|DROSI|DROVI|DROYA|DROWI|EUTSA|DROGU|DROAB|DICSQ|MUSDO|LUCCU|GLOAU|PUNST|CONPW|WOLCO|PHLG1|ROSCH|RHIID|HETIT|MELLP|MUCCL|ANOSI|BODSA|SINGR|ARTOA|LINUN|CHATD|COLHI|PHYPN|PAPMA|PHYB8|COERN|MIXOS|PILCF|LYTVA|STRPU|ASPBC|ROSNE|DENPD|SORMK|CIOIN|BRAFL|BRABE|PLAGO|PETMA|CALMI|LATCH|ACIRT|LEPOC|DAUCS|CLUHA|DANRE|CARAU|CONC2|ASTMX|ICTPU|ELEEL|ESOLU|ONCMY|SALSA|SALTR|FUNHE|POERE|XIPMA|ORYLA|AMPOC|ORENI|HAPBU|ASTCA|PERFV|PERFL|SPAAU|LATCA|ARALL|9BRAS|GYMAC|XENLA|XENTR|PSEA2|ALLMI|TRYCR|CORBR|PLARL|CITCL|HAPC1|AMORE|EXODN|PYRTT|PSETE|THEOR|PISTI|OGAPD|ENCIT|SELML|ANAPL|FUKDA|COLLI|9CHIR|HALAL|CHICK|GUITC|PHACC|MELGA|OIDMZ|CERS8|PHACA|APTFO|PYGAD|CALAN|ORNAN|LEIMU|COCC2|COCMI|BIPV3|SARHA|ERECY|PENO1|SERVB|PSICY|SERL3|ERIEU|PTEAL|DESRO|HYPSF|AMAMK|SALR5|CALJA|VAVCU|PANGU|SAPAP|CERAT|MACFA|MACMU|MACNE|PAPAN|MANLE|GORGO|PANPA|PANTR|PONAB|HUMAN|VULVU|URSAM|AILME|MUSPF|FELCA|PUMCO|ZALCA|ODORO|LEPWE|TURTR|DELLE|PHYMC|LOXAF|HORSE|9ROSA|KOMPC|PIG|CORMM|CAMDR|CYBJN|LEPMJ|ODOVR|ROZAC|SPHS4|BOVIN|BOSIN|CAPHI|VITCO|SHEEP|RABIT|MARMO|SPORE|	899	8736	DIPOR;CRIGR;MESAU;MOUSE;CAVPO;HETGA;9NEOP;DRYPU;LIPVE;TRIMA;ZOONE;PELSI;EGRGA;OOCBI;EMENI;ANOCA;YARLI;URSMA;VOMUR;OPIHO;CHLRE;OTOGA;TAKRU;PHYPA;PLAF7;NEUCR;ARATH;AOTNA;PROCO;ARAHY;ALLSI;SAIBB;SERDU;ANODA;ICTTR;WHEAT;MAIZE;YEAST;MYOLU;TAEGU;CHLSB;HARSA;RHIBE;NOMLE;PAPXU;DAPPU;TRICA;BOMMO;DROME;LUCCU;ONCMY;SALSA;XENLA;XENTR;ALLMI;ANAPL;FUKDA;COLLI;MELGA;APTFO;CALAN;ORNAN;ERIEU;PTEAL;CALJA;CERAT;MACFA;MACMU;PAPAN;MANLE;GORGO;PANPA;PANTR;PONAB;AILME;MUSPF;FELCA;ODORO;LEPWE;TURTR;DELLE;PHYMC;LOXAF;HORSE;PIG;BOVIN;CAPHI;SHEEP;RABIT;	89	92.9	91.8	96	94.4	100	71.4	100	40	75	100	80	100
O75449-S170	O75449	S170	S	170	GREEKNKsPAAVTEP	78.6	87.7	92	88.9	18.2	28.6	25	0	100	100	0	100	100	69	YARLI;LUCCU;ARATH;ARAHY;TRICA;XENLA;XENTR;HORSE;ORNAN;LOXAF;VOMUR;CRIGR;MESAU;CAVPO;FUKDA;HETGA;AILME;LEPWE;ODORO;CANLF;MUSPF;URSMA;DIPOR;RABIT;PHYMC;DELLE;LIPVE;TURTR;PTEAL;MYOLU;TRIMA;ICTTR;BOVIN;CAPHI;SHEEP;OTOGA;PIG;FELCA;PONAB;AOTNA;CALJA;SAIBB;CHLSB;TARSY;PROCO;PAPAN;PANTR;PANPA;MANLE;MACMU;MACFA;NOMLE;RHIBE;ANOCA;PELSI;ALLMI;ALLSI;OPIHO;DRYPU;COLLI;AMAAE;TAEGU;TINGU;MELGA;ANAPL;CALSU;EGRGA;CALAN;APTFO;	Yeast;Green bottle fly;Mouse-ear cress;Peanut;Red flour beetle;African clawed frog;Western clawed frog;Horse;Duckbill platypus;African elephant;Common wombat;Chinese hamster;Golden hamster;Guinea pig;Damaraland mole rat;Naked mole rat;Giant panda;Weddell seal;Pacific walrus;Dog;European domestic ferret;Polar bear;Ord's kangaroo rat;Rabbit;Sperm whale;Beluga whale;Yangtze river dolphin;Atlantic bottle-nosed dolphin;Black flying fox;Little brown bat;Caribbean manatee;Thirteen-lined ground squirrel;Bovine;Goat;Sheep;Small-eared galago;Pig;Cat;Sumatran orangutan;Ma's night monkey;White-tufted-ear marmoset;Bolivian squirrel monkey;Green monkey;Philippine tarsier;Coquerel's sifaka;Olive baboon;Chimpanzee;Pygmy chimpanzee;Drill;Rhesus macaque;Crab-eating macaque;Northern white-cheeked gibbon;Black snub-nosed monkey;Green anole;Chinese softshell turtle;American alligator;Chinese alligator;Hoatzin;Downy woodpecker;Rock dove;Blue-fronted Amazon parrot;Zebra finch;White-throated tinamou;Wild turkey;Mallard;Scaled quail;Little egret;Anna's hummingbird;Emperor penguin;	Yarrowia lipolytica (strain CLIB 122 / E 150);Lucilia cuprina;Arabidopsis thaliana;Arachis hypogaea;Tribolium castaneum;Xenopus laevis;Xenopus tropicalis;Equus caballus;Ornithorhynchus anatinus;Loxodonta africana;Vombatus ursinus;Cricetulus griseus;Mesocricetus auratus;Cavia porcellus;Fukomys damarensis;Heterocephalus glaber;Ailuropoda melanoleuca;Leptonychotes weddellii;Odobenus rosmarus divergens;Canis lupus familiaris;Mustela putorius furo;Ursus maritimus;Dipodomys ordii;Oryctolagus cuniculus;Physeter macrocephalus;Delphinapterus leucas;Lipotes vexillifer;Tursiops truncatus;Pteropus alecto;Myotis lucifugus;Trichechus manatus;Ictidomys tridecemlineatus;Bos taurus;Capra hircus;Ovis aries;Otolemur garnettii;Sus scrofa;Felis catus;Pongo abelii;Aotus nancymaae;Callithrix jacchus;Saimiri boliviensis boliviensis;Chlorocebus sabaeus;Tarsius syrichta;Propithecus coquereli;Papio anubis;Pan troglodytes;Pan paniscus;Mandrillus leucophaeus;Macaca mulatta;Macaca fascicularis;Nomascus leucogenys;Rhinopithecus bieti;Anolis carolinensis;Pelodiscus sinensis;Alligator mississippiensis;Alligator sinensis;Opisthocomus hoazin;Dryobates pubescens;Columba livia;Amazona aestiva;Taeniopygia guttata;Tinamus guttatus;Meleagris gallopavo;Anas platyrhynchos;Callipepla squamata;Egretta garzetta;Calypte anna;Aptenodytes forsteri;	-	-	-	K	P	1720	1724	74	48	0.984	Disordered	CHAK2	Q9BX84	TRPM6	ENSG00000119121	98.96	transient receptor potential cation channel subfamily M member 6 [Source:HGNC Symbol;Acc:HGNC:17995]	2.7.11.1	201873at2759	DIPOR|CRIGR|MESAU|MUSCR|MOUSE|RAT|CAVPO|OCTDE|HETGA|TRIAD|ACREC|9SAUR|9HYME|DRORH|OPEBR|NOTFU|9NEOP|9CICH|HIPCM|MYOBR|BICAN|9DIPT|SCLFO|9CHLO|9ALVE|VITBC|LIPVE|PEDHC|DIACI|STRMM|TRIMA|ATTCE|DANPL|EXIGL|BOMIM|RHOPR|PTEVA|ZOONE|MONDO|9AMPH|9HEMI|9TELE|9EUKA|FOLCA|BETSP|THRPL|9SCAR|NEOAA|ECHNA|SALFA|SERLL|CARSF|9GRUI|LEPDC|OOCBI|LARCR|AYTFU|AGRPL|LOTGI|MYODS|PERMB|CYNSE|STRHB|TERCA|GEOSA|BACDO|ZEUCU|CYPVA|ECTSI|PHLPP|URSMA|NEOSC|VOMUR|CHACN|SYMMI|9PASE|DROBS|DROKI|ANOME|ANOST|BOBOX|VICPA|ORYME|TAKRU|BALAS|PANHP|CAERE|9PASS|ACIJB|COLAP|STRRB|CALUR|9CRUS|STOCA|9MUSC|KRYMA|SURSU|AOTNA|OCTBM|PROCO|PHACI|ALLSI|ENHLU|SAIBB|AMPQE|STEMI|ANOAO|PYGNA|ANODA|ICTTR|BISBB|MONAL|NEOLC|NEMVE|RETFI|OREAU|9APIC|POEFO|ORCCI|GEOFO|DIAVI|STYPI|TOXGM|NECAM|SARSC|AUSLI|SCOMX|9PERO|COTGO|9LABR|NEOCL|9GLOM|MYOLU|RHIFE|CAPO3|TAEGU|FICAL|CHLSB|HYDVU|DINQU|HARSA|ACTTE|LYNCA|RHIBE|RHIRO|NOMLE|SCHHA|9TREM|ECHGR|ANOFN|CAEBR|CAEEL|BRUMA|TRISP|HELRO|ANATE|PODMU|BIOGL|MIZYE|PENVA|HOMAM|LASNI|TIGCA|DERPT|EURMA|SITOR|TRICA|BOMMA|TRINI|GALME|AEDAE|ANOGA|ANOAR|CULQU|9CETA|LUTLO|LOALO|DROAN|DROER|DROGR|DROHY|DROLE|DROMA|DROME|DROMO|DRONA|DROPE|DROSE|DROSI|DROVI|DROYA|DROWI|DROGU|DROAB|MUSDO|GLOAU|RHIID|SINGR|LINUN|BRABE|CALMI|LATCH|LEPOC|CLUHA|DANRE|CARAU|ASTMX|ICTPU|ESOLU|SALSA|SALTR|FUNHE|POERE|XIPMA|ORYLA|AMPOC|ORENI|HAPBU|ASTCA|PERFV|PERFL|SPAAU|LATCA|GYMAC|XENLA|XENTR|ALLMI|PSETE|9EIME|FUKDA|COLLI|9CHIR|GUITC|PHACC|ORNAN|ERIEU|DESRO|SALR5|CALJA|PANGU|SAPAP|CERAT|MACFA|MACMU|MACNE|PAPAN|MANLE|GORGO|PANPA|PANTR|PONAB|HUMAN|CANLF|VULVU|AILME|MUSPF|FELCA|PUMCO|ZALCA|ODORO|LEPWE|TURTR|DELLE|PHYMC|LOXAF|HORSE|PIG|CAMDR|ODOVR|BOVIN|BOSIN|CAPHI|SHEEP|RABIT|MARMO|	275	1677	DIPOR;CRIGR;MESAU;MOUSE;CAVPO;HETGA;9NEOP;LIPVE;TRIMA;ZOONE;OOCBI;URSMA;VOMUR;TAKRU;AOTNA;PROCO;ALLSI;SAIBB;ANODA;ICTTR;MYOLU;TAEGU;CHLSB;HARSA;RHIBE;NOMLE;TRICA;DROME;SALSA;XENLA;XENTR;ALLMI;FUKDA;COLLI;ORNAN;ERIEU;CALJA;CERAT;MACFA;MACMU;PAPAN;MANLE;GORGO;PANPA;PANTR;PONAB;CANLF;AILME;MUSPF;FELCA;ODORO;LEPWE;TURTR;DELLE;PHYMC;LOXAF;HORSE;PIG;BOVIN;CAPHI;SHEEP;RABIT;	62	73.8	75.3	94	88.9	63.6	0	0	0	16.7	50	40	100
O75459-S105	O75459	S105	S	105	GPEPEADsQEQVHPK	16.7	19.2	28	72.2	0	0	0	0	0	0	0	0	28	14	MACMU;CHLSB;MACFA;PAPAN;CERAT;MANLE;NOMLE;PANPA;PANTR;GORGO;CALJA;AOTNA;SAIBB;PHYMC;	Rhesus macaque;Green monkey;Crab-eating macaque;Olive baboon;Sooty mangabey;Drill;Northern white-cheeked gibbon;Pygmy chimpanzee;Chimpanzee;Western lowland gorilla;White-tufted-ear marmoset;Ma's night monkey;Bolivian squirrel monkey;Sperm whale;	Macaca mulatta;Chlorocebus sabaeus;Macaca fascicularis;Papio anubis;Cercocebus atys;Mandrillus leucophaeus;Nomascus leucogenys;Pan paniscus;Pan troglodytes;Gorilla gorilla gorilla;Callithrix jacchus;Aotus nancymaae;Saimiri boliviensis boliviensis;Physeter macrocephalus;	PF05831	[GAGE]	[1-98/94-140]	D	Q	254	256	42.9	46.4	0.887	Disordered	ATM	Q13315	ATM	ENSG00000149311	99.95	ATM serine/threonine kinase [Source:HGNC Symbol;Acc:HGNC:795]	2.7.11.1	8448at2759	9PEZI|DIPOR|CRIGR|EDHAE|KLUMD|MESAU|MUSCR|MOUSE|9FUNG|RAT|CAVPO|OCTDE|9EURO|HETGA|TRIAD|FUSPC|ASPVE|9AGAM|9SAUR|TILAU|9HYME|DRORH|9HYPO|PENBI|AURPU|AURSE|CAMFO|OPEBR|NOTFU|KLENI|TRYVY|EPING|9NEOP|9TREE|9BASI|NAUCC|9CICH|TRYCI|PNEMU|NAUDC|TETBL|TETPH|KAZAF|KAZNA|9SACH|MARBU|ASPWE|9AGAR|ENTNP|PYROM|9APHY|ZASCE|SACEU|METAS|CORFA|METRR|CORDF|9ROSI|9ASPA|FUSC4|NANGC|BRAOL|9HELO|GRENI|BICAN|SERID|CLAP2|GLAL2|APHAT|9DIPT|MACPH|RHOT1|BABMR|CANO9|PLEOS|ASPLC|9EUKA|HYAVF|9PLEO|PSEA3|SAPDV|HORWE|9CHLO|ASPGL|SACAR|TOLOC|CONA1|9ALVE|VITBC|9CRYT|PEND2|PEND1|9SPIT|GEOCN|COLSU|ENCRO|TRIAS|LIPVE|SINCH|NEOID|9STRA|PEDHC|COLFN|DIACI|TRIAC|MUCC1|CERBT|FUSPR|PESFW|9ASCO|COLGC|CANMX|ACACF|OPHP1|ENDPU|BLUGR|STRMM|TRIMA|METMF|ZYMTR|GIBF5|STACB|STAC4|DACHA|PHAM7|BOTPV|EUTLA|ATTCE|CRYGA|BLAHO|WALI9|GALSU|ARADU|PSEHS|EXIGL|9EUGL|PHYPR|BOMIM|ASPPS|RHOPR|XYLHT|PTEVA|CALVF|AMBTC|FRAOC|RHIZD|COFAR|HYPJR|GONPJ|TRAC3|9MICR|BYSSN|SPRLO|ZOONE|MONDO|9LECA|PENRF|KALBG|SYNRA|PELSI|METCM|MONRO|ASPRC|SPOS1|ASPFA|ASPC2|ASPN1|SPOSC|TALEM|PNEJ7|PNEC8|9AMPH|SCLBF|9TELE|XYLBA|ASPNB|ASPVC|ASPEC|ASPLB|ASPHC|MARPO|PYRGI|MOLSC|ASPNO|ANOCL|FISSO|BRADI|THEEQ|TRAPU|LEPPY|FOLCA|BETSP|BLOB1|THRPL|9SCAR|NEOAA|ECHNA|BACLA|BEABA|FUSLA|TRYB2|DACPD|CARSF|9APIC|NEMA1|FUSMA|9LAMI|AEGTS|OOCBI|AJECN|9POAL|PETAA|COCAP|FOMSC|EXOME|CRYNJ|AQUCA|AYTFU|COCP7|9TRYP|AQUCH|AGRPL|LOTGI|PUNGR|EMENI|GIBZE|PERMB|CRYNH|CANAL|USTMA|COPC7|PYRO7|RHIO9|COCIM|STRHB|TERCA|GEOSA|BYSSP|PSEPJ|OPHUN|PENEN|BACDO|PROLT|CHOCR|PORUM|DANPL|CYAM1|CRYNB|ANOCA|YARLI|DEBHA|EREGS|ENCCU|TALIS|ZEUCU|ECTSI|PHLPP|EMIHU|HELAM|URSMA|NEOSC|VOMUR|CHACN|ENTH1|PICGU|CANTT|SYMMI|ZOSMR|MICCC|GOSRA|HANUV|DROKI|BOBOX|VICPA|CHLRE|OTOGA|VOLCA|CHAGB|CLAL4|APHGL|AUXPR|CHLSO|TAKRU|BALAS|PANHP|TETTS|CAERE|WESOR|9PASS|PHANO|PHYPA|PICST|TETUR|ACIJB|FUSOX|ASPFU|GONPE|NEOFI|PURLI|BOTFB|ASPFN|GIBM7|ZYMTI|UNCRE|COLAP|ASPTN|ASPCL|STRRB|PAPSO|PARAD|CALUR|CRYPI|TRYCC|STOCA|CYBFA|FUSPO|TIELA|GOSHI|CUCME|CUCSA|CUCMA|CUCMO|NEUCR|MOMCH|CRYGW|9MUSC|KRYMA|ARATH|SURSU|ENTDS|ENTIV|BRANA|RAPSA|AOTNA|PLABS|PRUDU|PRUPE|OCTBM|CEPFO|LODEL|PROCO|ARAHY|CICAR|PSEFD|SOYBN|GLYSO|PHACI|ALLSI|LUPAN|MEDTR|PHAVU|TRISU|ENHLU|PHAAN|VIGRR|SAIBB|MANES|ORYSJ|HYPMA|AMPQE|SCHJY|PENIT|PHYIT|CAPAN|STEMI|SOLLC|NICSY|TOBAC|ASPCN|SOLTU|HYPVG|ANOAO|ERYGU|SESIN|PUCGT|9ACAR|LEIBR|PRUAV|ZYGMR|HELAN|PERM5|LACSA|PYGNA|MALGO|PYRTR|FUSO4|GIBNY|TRYRA|HYPJQ|ANODA|ICTTR|POPAL|BISBB|OSTLU|VANPO|AURAN|CRYMR|NEOLC|TALSN|TALMQ|NELNU|9EIME|AJECG|HYPAI|ORYBR|ASPCI|SETIT|SETVI|SORBI|WHEAT|MAIZE|ANACO|THETB|RETFI|POCDA|ARMGA|ARMOS|PLAHL|BLAHN|PHYNI|ENTBH|ABSGL|SCHOY|LACBS|PENFR|POEFO|ORCCI|GEOFO|PICKU|PICPA|NICAT|LACFM|ZYGRO|CANAR|VERDV|PENRW|SPOSA|PARBA|PARBD|DIAVI|ARAAL|ASPNG|PENPA|TOXGM|NECAM|ASPOR|NEUT8|JUGRE|CASCN|NEUCS|PODAN|ELAGV|SARSC|UNCNE|VERA1|AUSLI|RHOTO|SCOMX|ARTGP|BLUG1|DIURU|CHLVA|ARTOC|MONPE|TRIHA|PHATC|YEAST|LACTC|BLAGS|TRIRC|ALTAL|GRIFR|PSEDA|PYCCI|MICPC|ASHAC|COTGO|LEIIN|LEPSE|9MAGN|LEITA|NEOCL|ASPCR|THET4|CANDC|COCSC|ENTHI|NAEGR|NAEFO|THETT|SERL9|SCHCM|RHOGW|VAIC1|ALLM3|DICPU|EIMAC|EIMTE|BABBI|THEAN|9GLOM|CANTC|RHIFE|STYLE|CAPO3|9CILI|TAEGU|AGABU|GIAIB|FICAL|PENNA|ASPC5|CHLSB|DINQU|ACTTE|LYNCA|RHIBE|RHIRO|SCHHA|SPAPN|9TREM|ECHGR|ANOFN|CAEBR|CAEEL|BRUMA|PUCT1|TREOI|HELRO|ANATE|KOMPG|GAET3|MAGP6|COLGM|SPIPD|TRIT1|PHACS|BIOGL|SCHCR|BEAB2|METAQ|METRA|GROCL|TUBMM|MIZYE|PSED2|GIAIA|FUSV7|TRIVH|ARTBC|COCH4|SCLS1|COCSN|DURZI|PACTA|GLOTA|WALMC|EXST2|DOTSN|LIPST|LASNI|TRYB9|TIGCA|USTV1|WICAA|BATDJ|GALM3|HEBCY|ASPA1|FONAL|SPHMS|DERPT|SAPPC|EURMA|PENDC|OSTTA|SITOR|PHOPY|TRICA|BOMMO|BOMMA|TRINI|EUCGR|GALME|AEDAE|ANOGA|ANOAL|ANOAR|BAUPA|CULQU|TRAVS|9CETA|LUTLO|LOALO|CERCA|DROAN|STEHR|DROER|DROGR|DROHY|DROLE|DROMA|DROME|DROMO|DRONA|DROPE|DROSE|DROSI|DROVI|DROYA|DROWI|EUTSA|DROGU|DROAB|DICSQ|MUSDO|LUCCU|GLOAU|CONPW|WOLCO|9HEMI|PHLG1|ROSCH|RHIID|HETIT|MELLP|MUCCL|BODSA|MEGAM|ARTOA|LINUN|CHATD|COLHI|PHYPN|PHYB8|COERN|MIXOS|PILCF|ASPBC|ROSNE|SORMK|BRABE|CALMI|DAUCS|CLUHA|DANRE|CARAU|CONC2|ASTMX|ICTPU|SALSA|POERE|AMPOC|ORENI|HAPBU|PERFV|PERFL|ARALL|9BRAS|GYMAC|XENLA|XENTR|PSEA2|ALLMI|TRYCR|CITCL|HAPC1|AMORE|EXODN|PYRTT|PSETE|THEOR|PISTI|OGAPD|ENCIT|SELML|FUKDA|COLLI|9CHIR|CHICK|GUITC|PHACC|OIDMZ|CERS8|ORNAN|LEIMU|COCC2|COCMI|BIPV3|ERECY|PENO1|SERVB|PSICY|SERL3|ERIEU|DESRO|HYPSF|AMAMK|SALR5|CALJA|VAVCU|PANGU|SAPAP|CERAT|MACFA|MACMU|MACNE|MANLE|GORGO|PANPA|PANTR|PONAB|HUMAN|CANLF|VULVU|AILME|MUSPF|FELCA|PUMCO|ZALCA|ODORO|LEPWE|TURTR|DELLE|PHYMC|LOXAF|HORSE|KOMPC|PIG|CORMM|CYBJN|LEPMJ|ODOVR|ROZAC|SPHS4|BOVIN|BOSIN|CAPHI|VITCO|SHEEP|RABIT|MARMO|SPORE|	743	4093	DIPOR;CRIGR;MESAU;MOUSE;CAVPO;HETGA;9NEOP;LIPVE;TRIMA;ZOONE;PELSI;OOCBI;EMENI;ANOCA;YARLI;EMIHU;URSMA;VOMUR;CHLRE;OTOGA;TAKRU;PHYPA;NEUCR;ARATH;AOTNA;PROCO;ARAHY;ALLSI;SAIBB;ANODA;ICTTR;WHEAT;MAIZE;YEAST;TAEGU;CHLSB;RHIBE;TRICA;BOMMO;DROME;LUCCU;SALSA;XENLA;XENTR;ALLMI;FUKDA;COLLI;ORNAN;ERIEU;CALJA;CERAT;MACFA;MACMU;MANLE;GORGO;PANPA;PANTR;PONAB;CANLF;AILME;MUSPF;FELCA;ODORO;LEPWE;TURTR;DELLE;PHYMC;LOXAF;HORSE;PIG;BOVIN;CAPHI;SHEEP;RABIT;	74	75	75.3	90	83.3	72.7	71.4	100	40	16.7	100	40	100
O75475-S106	O75475	S106	S	106	TKQsNAssDVEVEEK	75	80.8	98	100	36.4	0	0	0	50	50	0	100	88	63	BOMMO;TRICA;HARSA;DAPPU;LEPWE;XENLA;XENTR;ANOCA;VOMUR;LOXAF;MOUSE;CRIGR;MESAU;TARSY;HETGA;FUKDA;CAVPO;PTEAL;ERIEU;RABIT;DELLE;PHYMC;MACMU;TRIMA;DIPOR;HORSE;FELCA;MYOLU;OTOGA;ODORO;MUSPF;AILME;URSMA;CANLF;ICTTR;SAIBB;PROCO;PIG;BOVIN;CAPHI;SHEEP;LIPVE;TURTR;RHIBE;CHLSB;CERAT;MACFA;PAPAN;MANLE;NOMLE;PANPA;PONAB;GORGO;PANTR;CALJA;AOTNA;PELSI;CALAN;AMAAE;TAEGU;OPIHO;COLLI;APTFO;	Silk moth;Red flour beetle;Jerdon's jumping ant;Water flea;Weddell seal;African clawed frog;Western clawed frog;Green anole;Common wombat;African elephant;Mouse;Chinese hamster;Golden hamster;Philippine tarsier;Naked mole rat;Damaraland mole rat;Guinea pig;Black flying fox;Western European hedgehog;Rabbit;Beluga whale;Sperm whale;Rhesus macaque;Caribbean manatee;Ord's kangaroo rat;Horse;Cat;Little brown bat;Small-eared galago;Pacific walrus;European domestic ferret;Giant panda;Polar bear;Dog;Thirteen-lined ground squirrel;Bolivian squirrel monkey;Coquerel's sifaka;Pig;Bovine;Goat;Sheep;Yangtze river dolphin;Atlantic bottle-nosed dolphin;Black snub-nosed monkey;Green monkey;Sooty mangabey;Crab-eating macaque;Olive baboon;Drill;Northern white-cheeked gibbon;Pygmy chimpanzee;Sumatran orangutan;Western lowland gorilla;Chimpanzee;White-tufted-ear marmoset;Ma's night monkey;Chinese softshell turtle;Anna's hummingbird;Blue-fronted Amazon parrot;Zebra finch;Hoatzin;Rock dove;Emperor penguin;	Bombyx mori;Tribolium castaneum;Harpegnathos saltator;Daphnia pulex;Leptonychotes weddellii;Xenopus laevis;Xenopus tropicalis;Anolis carolinensis;Vombatus ursinus;Loxodonta africana;Mus musculus;Cricetulus griseus;Mesocricetus auratus;Tarsius syrichta;Heterocephalus glaber;Fukomys damarensis;Cavia porcellus;Pteropus alecto;Erinaceus europaeus;Oryctolagus cuniculus;Delphinapterus leucas;Physeter macrocephalus;Macaca mulatta;Trichechus manatus;Dipodomys ordii;Equus caballus;Felis catus;Myotis lucifugus;Otolemur garnettii;Odobenus rosmarus divergens;Mustela putorius furo;Ailuropoda melanoleuca;Ursus maritimus;Canis lupus familiaris;Ictidomys tridecemlineatus;Saimiri boliviensis boliviensis;Propithecus coquereli;Sus scrofa;Bos taurus;Capra hircus;Ovis aries;Lipotes vexillifer;Tursiops truncatus;Rhinopithecus bieti;Chlorocebus sabaeus;Cercocebus atys;Macaca fascicularis;Papio anubis;Mandrillus leucophaeus;Nomascus leucogenys;Pan paniscus;Pongo abelii;Gorilla gorilla gorilla;Pan troglodytes;Callithrix jacchus;Aotus nancymaae;Pelodiscus sinensis;Calypte anna;Amazona aestiva;Taeniopygia guttata;Opisthocomus hoazin;Columba livia;Aptenodytes forsteri;	-	-	-	S	D	288	290	61.4	60.2	0.931	Disordered	CK2A2	P19784	CSNK2A2	ENSG00000070770	97.42	casein kinase 2 alpha 2 [Source:HGNC Symbol;Acc:HGNC:2459]	-	5472858at2759	9PEZI|DIPOR|EDHAE|KLUMD|MESAU|MUSCR|MOUSE|9FUNG|RAT|CAVPO|OCTDE|9EURO|HETGA|SACKO|TRIAD|FUSPC|ACREC|ASPVE|9AGAM|9SAUR|TILAU|9HYME|DRORH|9HYPO|PENBI|AURPU|AURSE|CAMFO|OPEBR|NOTFU|KLENI|TRYVY|EPING|9NEOP|9TREE|9BASI|HIBSY|NAUCC|9CICH|TRYCI|PNEMU|NAUDC|TETBL|TETPH|KAZAF|KAZNA|9SACH|MARBU|ASPWE|9AGAR|ENTNP|PYROM|9APHY|ZASCE|SACEU|METAS|CORFA|METRR|CORDF|9ROSI|9ASPA|FUSC4|HIPCM|BRAOL|9HELO|GRENI|BICAN|SERID|CLAP2|GLAL2|PLACD|APHAT|9DIPT|HORVV|MACPH|RHOT1|BABMR|SCLFO|CANO9|PLEOS|ASPLC|9EUKA|HYAVF|9PLEO|PSEA3|SAPDV|HORWE|9CHLO|USTVR|ASPGL|SACAR|TOLOC|CONA1|9ALVE|VITBC|9CRYT|PEND2|PEND1|9SPIT|GEOCN|COLSU|ENCRO|DRYPU|TRIAS|LIPVE|NEOID|9STRA|PEDHC|COLFN|PARBR|DIACI|TRIAC|MUCC1|CERBT|FUSPR|PESFW|9ASCO|AMPAM|9APIC|COLGC|CANMX|ACACF|OPHP1|ENDPU|BLUGR|TRIMA|METMF|ZYMTR|GIBF5|STACB|STAC4|NIPNI|DACHA|PHAM7|BOTPV|EUTLA|ATTCE|CRYGA|BLAHO|WALI9|GALSU|DANPL|ARADU|PSEHS|EXIGL|9EUGL|PHYPR|BOMIM|ASPPS|RHOPR|XYLHT|PTEVA|CALVF|AMBTC|FRAOC|RHIZD|COFAR|HYPJR|GONPJ|TRAC3|9MICR|BYSSN|SPRLO|ZOONE|MONDO|9LECA|PENRF|KALBG|SYNRA|PELSI|METCM|MONRO|PLAVN|ASPRC|SPOS1|ASPFA|ASPC2|ASPN1|SPOSC|TALEM|PNEJ7|PNEC8|9AMPH|SCLBF|9TELE|XYLBA|ASPNB|ASPVC|ASPEC|ASPLB|ASPHC|MARPO|PYRGI|MOLSC|ASPNO|ANOCL|FISSO|BRADI|THEEQ|TRAPU|LEPPY|BETSP|BLOB1|THRPL|9SCAR|NEOAA|ECHNA|BUCRH|NESNO|BEABA|DUFNO|FUSLA|JATCU|SALFA|SERLL|TRYB2|DACPD|CARSF|9GRUI|EGRGA|NEMA1|FUSMA|9LAMI|ATHCN|AEGTS|AJECN|9POAL|PETAA|COCAP|FOMSC|EXOME|CRYNJ|LARCR|ANOGL|AQUCA|AYTFU|COCP7|9TRYP|AQUCH|AGRPL|LOTGI|PUNGR|EMENI|GIBZE|PERMB|CRYNH|CANAL|USTMA|CRYHO|COPC7|PYRO7|CYNSE|RHIO9|COCIM|STRHB|TERCA|GEOSA|BYSSP|PSEPJ|OPHUN|PENEN|VERDA|BACDO|PROLT|CHOCR|PORUM|ANTCR|CYAM1|ANOCA|YARLI|DEBHA|EREGS|ENCCU|TALIS|ZEUCU|CYPVA|ECTSI|PHLPP|URSMA|VOMUR|CHACN|ENTH1|PICGU|CANTT|SYMMI|ZOSMR|MICCC|GOSRA|VITVI|HANUV|9PASE|DROBS|DROKI|ANOME|FULGA|BOBOX|VICPA|CHLRE|OTOGA|VOLCA|CHAGB|CLAL4|ORYME|AUXPR|TAKRU|BALAS|PANHP|TETTS|CAERE|PLACU|WESOR|9PASS|PHANO|PHYPA|PICST|TETUR|NEOBR|ACIJB|FUSOX|ASPFU|GONPE|NEOFI|PURLI|BOTFB|ASPFN|GIBM7|GAMAF|ZYMTI|UNCRE|COLAP|ASPTN|ASPCL|STRRB|PAPSO|PARAD|CALUR|CRYPI|TRYCC|9CRUS|STOCA|CYBFA|FUSPO|TIELA|PELCR|PLAF7|GOSHI|THECC|CUCME|CUCSA|CUCMA|CUCMO|NEUCR|MOMCH|CRYGW|POPTR|9MUSC|KRYMA|ARATH|SURSU|ENTDS|ENTIV|GAVST|BRANA|BRACM|RAPSA|AOTNA|PLABS|MALDO|PRUDU|PRUPE|CEPFO|LODEL|PROCO|ARAHY|CAJCA|CICAR|PSEFD|SOYBN|GLYSO|PHACI|ALLSI|LUPAN|MEDTR|PHAVU|TRISU|ENHLU|PHAAN|VIGRR|VIGUN|MANES|ORYSJ|HYPMA|AMPQE|MONMO|SCHJY|PENIT|PHYIT|CAPAN|STEMI|SOLLC|NICSY|TOBAC|ASPCN|SOLTU|HYPVG|ANOAO|SERDU|ERYGU|SESIN|PUCGT|9ACAR|LEIBR|PRUAV|ZYGMR|HELAN|PERM5|LACSA|CULPA|ASPNC|PYGNA|MALGO|PYRTR|GIBNY|TRYRA|HYPJQ|ANODA|ICTTR|POPAL|BISBB|OSTLU|VANPO|MONAL|AURAN|CRYMR|STRCA|NEOLC|TALSN|TALMQ|NELNU|9EIME|AJECG|HYPAI|ORYBR|NEMVE|ASPCI|SETIT|SETVI|SORBI|WHEAT|MAIZE|ANACO|THETB|RETFI|ARMGA|ARMOS|PLAHL|BLAHN|PHYNI|OREAU|ENTBH|ABSGL|SCHOY|LACBS|PENFR|POEFO|ORCCI|GEOFO|PICKU|PICPA|NICAT|YARLL|LACFM|ZYGRO|CANAR|VERDV|PENRW|SPOSA|DEKBR|PARBA|PARBD|DIAVI|CHAVO|ARAAL|ASPNG|PENPA|TOXGM|NECAM|ASPOR|NEUT8|JUGRE|CASCN|NEUCS|PODAN|ELAGV|SARSC|UNCNE|VERA1|AUSLI|RHOTO|SCOMX|ARTGP|CARIC|EURHL|DIDRA|BLUG1|CANGB|DIURU|CHLVA|ARTOC|MONPE|TRIHA|TRIRU|PHATC|9AVES|YEAST|LACTC|BLAGS|TRIRC|ALTAL|GRIFR|PSEDA|PYCCI|MICPC|ASHAC|LEIDO|COTGO|LEIIN|9LABR|LEPSE|9MAGN|LEITA|NEOCL|ASPCR|THET4|CANDC|APAVI|COCSC|ENTHI|NAEGR|NAEFO|THETT|SERL9|SCHCM|RHOGW|VAIC1|ALLM3|DICPU|PLAFA|EIMAC|EIMTE|EIMMA|PLABA|PLAGA|PLAKH|PLARE|PLAVI|PLAFR|PLAMA|PLAYE|BABBI|THEAN|9GLOM|CANTC|MYOLU|RHIFE|STYLE|CAPO3|9CILI|TAEGU|AGABU|GIAIB|FICAL|PENNA|ASPC5|CHLSB|HYDVU|DINQU|ACTTE|LYNCA|RHIBE|RHIRO|SCHMA|NOMLE|SCHHA|SPAPN|9TREM|ECHGR|ANOFN|CAEBR|CAEEL|BRUMA|PUCT1|TREOI|HELRO|ANATE|PODMU|KOMPG|GAET3|MAGP6|COLGM|SPIPD|TRIT1|PHACS|BIOGL|SCHCR|BEAB2|METAQ|METRA|GROCL|TUBMM|MIZYE|PSED2|GIAIA|FUSV7|TRIVH|ARTBC|PAPXU|COCH4|SCLS1|COCSN|DURZI|PACTA|GLOTA|WALMC|EXST2|DOTSN|LIPST|LASNI|TRYB9|USTV1|WICAA|BATDJ|LIMPO|GALM3|HEBCY|ASPA1|FONAL|SPHMS|DERPT|SAPPC|EURMA|PENDC|OSTTA|SITOR|PHOPY|TRICA|BOMMO|BOMMA|TRINI|EUCGR|GALME|AEDAE|AEDAL|ANOGA|ANOAL|ANOAR|BAUPA|CULQU|9CETA|LUTLO|LEPSM|LOALO|CERCA|DROAN|DROER|DROGR|DROHY|DROLE|DROMA|DROME|DROMO|DRONA|DROPE|DROSE|DROSI|DROVI|DROYA|DROWI|EUTSA|DROGU|DROAB|MUSDO|GLOAU|CONPW|WOLCO|PHLG1|ROSCH|RHIID|HETIT|MELLP|MUCCL|ANOSI|BODSA|SINGR|ARTOA|LINUN|CHATD|COLHI|PHYPN|PAPMA|PHYB8|COERN|MIXOS|PILCF|ASPBC|ROSNE|DENPD|SORMK|CIOIN|BRABE|PLAGO|CALMI|LATCH|ACIRT|LEPOC|CLUHA|DANRE|CARAU|CONC2|ASTMX|ICTPU|ELEEL|ESOLU|ONCMY|SALSA|SALTR|FUNHE|POERE|XIPMA|ORYLA|AMPOC|ORENI|HAPBU|ASTCA|PERFV|PERFL|SPAAU|LATCA|ARALL|9BRAS|GYMAC|XENLA|XENTR|TRYCR|CORBR|PLARL|CITCL|HAPC1|AMORE|EXODN|PYRTT|PSETE|THEOR|PISTI|OGAPD|ENCIT|SELML|ANAPL|FUKDA|CHAPE|COLLI|9CHIR|HALAL|CHICK|GUITC|PHACC|MELGA|OIDMZ|CERS8|PHACA|APTFO|PYGAD|CALAN|ORNAN|LEIMU|COCC2|COCMI|BIPV3|SARHA|ERECY|PENO1|SERVB|PSICY|SERL3|ERIEU|PTEAL|DESRO|HYPSF|AMAMK|SALR5|TINGU|CALJA|VAVCU|PANGU|SAPAP|CERAT|MACFA|MACMU|MACNE|PAPAN|MANLE|GORGO|PANPA|PANTR|PONAB|HUMAN|VULVU|MUSPF|FELCA|PUMCO|ZALCA|ODORO|PHALP|LEPWE|TURTR|DELLE|PHYMC|LOXAF|HORSE|9ROSA|KOMPC|PIG|CORMM|CAMDR|CYBJN|LEPMJ|ODOVR|ROZAC|SPHS4|BOVIN|BOSIN|CAPHI|VITCO|SHEEP|RABIT|MARMO|SPORE|	837	2053	DIPOR;MESAU;MOUSE;CAVPO;HETGA;9NEOP;DRYPU;LIPVE;TRIMA;ZOONE;PELSI;EGRGA;EMENI;ANOCA;YARLI;URSMA;VOMUR;CHLRE;OTOGA;TAKRU;PHYPA;PLAF7;NEUCR;ARATH;AOTNA;PROCO;ARAHY;ALLSI;SERDU;ANODA;ICTTR;WHEAT;MAIZE;YEAST;MYOLU;TAEGU;CHLSB;RHIBE;NOMLE;PAPXU;TRICA;BOMMO;DROME;ONCMY;SALSA;XENLA;XENTR;ANAPL;FUKDA;COLLI;MELGA;APTFO;CALAN;ORNAN;ERIEU;PTEAL;TINGU;CALJA;CERAT;MACFA;MACMU;PAPAN;MANLE;GORGO;PANPA;PANTR;PONAB;MUSPF;FELCA;ODORO;LEPWE;TURTR;DELLE;PHYMC;LOXAF;HORSE;PIG;BOVIN;CAPHI;SHEEP;RABIT;	81	83.3	86.3	90	88.9	63.6	71.4	100	40	75	75	80	100
O75475-S129	O75475	S129	S	129	TDHEEKAsNEDVTKA	73.8	84.9	98	100	0	28.6	0	0	75	100	0	0	88	64	ARATH;ORYSI;LEPWE;ANOCA;VOMUR;LOXAF;MOUSE;CRIGR;MESAU;TARSY;HETGA;FUKDA;CAVPO;PTEAL;ERIEU;RABIT;DELLE;PHYMC;MACMU;TRIMA;DIPOR;HORSE;FELCA;MYOLU;OTOGA;ODORO;MUSPF;AILME;URSMA;CANLF;ICTTR;SAIBB;PROCO;PIG;BOVIN;CAPHI;SHEEP;LIPVE;TURTR;RHIBE;CHLSB;CERAT;MACFA;PAPAN;MANLE;NOMLE;PANPA;PONAB;GORGO;PANTR;CALJA;AOTNA;PELSI;ALLMI;ALLSI;TINGU;CALAN;AMAAE;TAEGU;DRYPU;OPIHO;CALSU;APTFO;EGRGA;	Mouse-ear cress;Rice;Weddell seal;Green anole;Common wombat;African elephant;Mouse;Chinese hamster;Golden hamster;Philippine tarsier;Naked mole rat;Damaraland mole rat;Guinea pig;Black flying fox;Western European hedgehog;Rabbit;Beluga whale;Sperm whale;Rhesus macaque;Caribbean manatee;Ord's kangaroo rat;Horse;Cat;Little brown bat;Small-eared galago;Pacific walrus;European domestic ferret;Giant panda;Polar bear;Dog;Thirteen-lined ground squirrel;Bolivian squirrel monkey;Coquerel's sifaka;Pig;Bovine;Goat;Sheep;Yangtze river dolphin;Atlantic bottle-nosed dolphin;Black snub-nosed monkey;Green monkey;Sooty mangabey;Crab-eating macaque;Olive baboon;Drill;Northern white-cheeked gibbon;Pygmy chimpanzee;Sumatran orangutan;Western lowland gorilla;Chimpanzee;White-tufted-ear marmoset;Ma's night monkey;Chinese softshell turtle;American alligator;Chinese alligator;White-throated tinamou;Anna's hummingbird;Blue-fronted Amazon parrot;Zebra finch;Downy woodpecker;Hoatzin;Scaled quail;Emperor penguin;Little egret;	Arabidopsis thaliana;Oryza sativa subsp. indica;Leptonychotes weddellii;Anolis carolinensis;Vombatus ursinus;Loxodonta africana;Mus musculus;Cricetulus griseus;Mesocricetus auratus;Tarsius syrichta;Heterocephalus glaber;Fukomys damarensis;Cavia porcellus;Pteropus alecto;Erinaceus europaeus;Oryctolagus cuniculus;Delphinapterus leucas;Physeter macrocephalus;Macaca mulatta;Trichechus manatus;Dipodomys ordii;Equus caballus;Felis catus;Myotis lucifugus;Otolemur garnettii;Odobenus rosmarus divergens;Mustela putorius furo;Ailuropoda melanoleuca;Ursus maritimus;Canis lupus familiaris;Ictidomys tridecemlineatus;Saimiri boliviensis boliviensis;Propithecus coquereli;Sus scrofa;Bos taurus;Capra hircus;Ovis aries;Lipotes vexillifer;Tursiops truncatus;Rhinopithecus bieti;Chlorocebus sabaeus;Cercocebus atys;Macaca fascicularis;Papio anubis;Mandrillus leucophaeus;Nomascus leucogenys;Pan paniscus;Pongo abelii;Gorilla gorilla gorilla;Pan troglodytes;Callithrix jacchus;Aotus nancymaae;Pelodiscus sinensis;Alligator mississippiensis;Alligator sinensis;Tinamus guttatus;Calypte anna;Amazona aestiva;Taeniopygia guttata;Dryobates pubescens;Opisthocomus hoazin;Callipepla squamata;Aptenodytes forsteri;Egretta garzetta;	-	-	-	A	N	357	361	42	54.5	0.949	Disordered	FAM20C	Q8IXL6	FAM20C	ENSG00000177706	99.34	FAM20C golgi associated secretory pathway kinase [Source:HGNC Symbol;Acc:HGNC:22140]	-	5382325at2759	DIPOR|CRIGR|MESAU|BALRE|MUSCR|MOUSE|RAT|CAVPO|OCTDE|HETGA|9SAUR|9HYME|DRORH|CAMFO|OPEBR|NOTFU|9NEOP|9CICH|HIPCM|BICAN|9DIPT|SCLFO|DRYPU|LIPVE|PEDHC|DIACI|STRMM|TRIMA|NIPNI|ATTCE|BOMIM|RHOPR|PTEVA|FRAOC|ZOONE|MONDO|PELSI|9AMPH|9HEMI|9TELE|ANOCL|FOLCA|BETSP|THRPL|9SCAR|NEOAA|ECHNA|BUCRH|DUFNO|SALFA|SERLL|CARSF|9GRUI|LEPDC|EGRGA|ATHCN|OOCBI|LARCR|AYTFU|AQUCH|AGRPL|LOTGI|PERMB|9AVES|CYNSE|STRHB|TERCA|GEOSA|BACDO|ANTCR|ANOCA|CYPVA|PHLPP|URSMA|NEOSC|VOMUR|CHACN|9PASE|DROBS|DROKI|ANOME|ANOST|OPIHO|FULGA|BOBOX|VICPA|OTOGA|ORYME|TAKRU|BALAS|PANHP|CAERE|9PASS|NEOBR|ACIJB|GAMAF|COLAP|STRRB|CALUR|STOCA|PELCR|9MUSC|KRYMA|SURSU|GAVST|AOTNA|PROCO|PHACI|ALLSI|ENHLU|SAIBB|AMPQE|STEMI|9GOBI|ANOAO|SERDU|9ACAR|PYGNA|ANODA|ICTTR|BISBB|MONAL|STRCA|NEOLC|OREAU|POEFO|ORCCI|GEOFO|DIAVI|CHAVO|STYPI|NECAM|CASCN|SARSC|AUSLI|CARIC|TYTAL|COTGO|9LABR|APAVI|MERNU|MYOLU|RHIFE|TAEGU|FICAL|CHLSB|HYDVU|DINQU|ACTTE|LYNCA|RHIBE|RHIRO|NOMLE|ANOFN|CAEBR|CAEEL|BRUMA|HELRO|ANATE|PODMU|BIOGL|MIZYE|LASNI|DERPT|EURMA|SITOR|PHOPY|TRICA|BOMMA|TRINI|GALME|AEDAE|AEDAL|ANOGA|ANOAR|CULQU|9CETA|LUTLO|LOALO|CERCA|DROAN|DROER|DROGR|DROHY|DROLE|DROMA|DROME|DROMO|DRONA|DROSE|DROSI|DROVI|DROYA|DROWI|DROGU|DROAB|MUSDO|GLOAU|ANOSI|SINGR|LINUN|BRABE|CALMI|LATCH|LEPOC|CLUHA|DANRE|CARAU|ASTMX|ICTPU|ESOLU|SALSA|SALTR|FUNHE|POERE|XIPMA|ORYLA|AMPOC|ORENI|HAPBU|ASTCA|PERFV|PERFL|SPAAU|LATCA|GYMAC|XENLA|XENTR|ALLMI|CORBR|PSETE|ANAPL|COLLI|9CHIR|HALAL|CHICK|PHACC|MELGA|PHACA|APTFO|PYGAD|CALAN|ORNAN|SARHA|ERIEU|PTEAL|TINGU|CALJA|PANGU|SAPAP|CERAT|MACFA|MACMU|MACNE|PAPAN|MANLE|GORGO|PANPA|PANTR|PONAB|HUMAN|VULVU|AILME|MUSPF|FELCA|PUMCO|ZALCA|ODORO|LEPWE|TURTR|DELLE|PHYMC|LOXAF|HORSE|PIG|ODOVR|BOVIN|BOSIN|CAPHI|SHEEP|RABIT|MARMO|	282	798	DIPOR;CRIGR;MESAU;MOUSE;CAVPO;HETGA;9NEOP;DRYPU;LIPVE;TRIMA;ZOONE;PELSI;EGRGA;OOCBI;ANOCA;URSMA;VOMUR;OPIHO;OTOGA;TAKRU;AOTNA;PROCO;ALLSI;SAIBB;SERDU;ANODA;ICTTR;MYOLU;TAEGU;CHLSB;RHIBE;NOMLE;TRICA;DROME;SALSA;XENLA;XENTR;ALLMI;ANAPL;COLLI;MELGA;APTFO;CALAN;ORNAN;ERIEU;PTEAL;TINGU;CALJA;CERAT;MACFA;MACMU;PAPAN;MANLE;GORGO;PANPA;PANTR;PONAB;AILME;MUSPF;FELCA;ODORO;LEPWE;TURTR;DELLE;PHYMC;LOXAF;HORSE;PIG;BOVIN;CAPHI;SHEEP;RABIT;	72	85.7	90.4	94	94.4	54.5	0	0	0	83.3	100	60	100
O75475-T141	O75475	T141	T	141	tKAVDIttPKAARRG	59.5	65.8	92	94.4	18.2	28.6	0	0	0	0	40	0	88	52	ARAHY;ARATH;HARSA;OOCBI;ONCMY;SALSA;VOMUR;LOXAF;MOUSE;CRIGR;MESAU;TARSY;HETGA;FUKDA;CAVPO;ERIEU;RABIT;DELLE;PHYMC;MACMU;TRIMA;DIPOR;HORSE;FELCA;MYOLU;ODORO;MUSPF;AILME;URSMA;CANLF;ICTTR;SAIBB;PROCO;PIG;BOVIN;CAPHI;SHEEP;LIPVE;TURTR;RHIBE;CHLSB;CERAT;MACFA;PAPAN;MANLE;NOMLE;PANPA;PONAB;GORGO;PANTR;CALJA;AOTNA;	Peanut;Mouse-ear cress;Jerdon's jumping ant;Clonal raider ant;Rainbow trout;Atlantic salmon;Common wombat;African elephant;Mouse;Chinese hamster;Golden hamster;Philippine tarsier;Naked mole rat;Damaraland mole rat;Guinea pig;Western European hedgehog;Rabbit;Beluga whale;Sperm whale;Rhesus macaque;Caribbean manatee;Ord's kangaroo rat;Horse;Cat;Little brown bat;Pacific walrus;European domestic ferret;Giant panda;Polar bear;Dog;Thirteen-lined ground squirrel;Bolivian squirrel monkey;Coquerel's sifaka;Pig;Bovine;Goat;Sheep;Yangtze river dolphin;Atlantic bottle-nosed dolphin;Black snub-nosed monkey;Green monkey;Sooty mangabey;Crab-eating macaque;Olive baboon;Drill;Northern white-cheeked gibbon;Pygmy chimpanzee;Sumatran orangutan;Western lowland gorilla;Chimpanzee;White-tufted-ear marmoset;Ma's night monkey;	Arachis hypogaea;Arabidopsis thaliana;Harpegnathos saltator;Ooceraea biroi;Oncorhynchus mykiss;Salmo salar;Vombatus ursinus;Loxodonta africana;Mus musculus;Cricetulus griseus;Mesocricetus auratus;Tarsius syrichta;Heterocephalus glaber;Fukomys damarensis;Cavia porcellus;Erinaceus europaeus;Oryctolagus cuniculus;Delphinapterus leucas;Physeter macrocephalus;Macaca mulatta;Trichechus manatus;Dipodomys ordii;Equus caballus;Felis catus;Myotis lucifugus;Odobenus rosmarus divergens;Mustela putorius furo;Ailuropoda melanoleuca;Ursus maritimus;Canis lupus familiaris;Ictidomys tridecemlineatus;Saimiri boliviensis boliviensis;Propithecus coquereli;Sus scrofa;Bos taurus;Capra hircus;Ovis aries;Lipotes vexillifer;Tursiops truncatus;Rhinopithecus bieti;Chlorocebus sabaeus;Cercocebus atys;Macaca fascicularis;Papio anubis;Mandrillus leucophaeus;Nomascus leucogenys;Pan paniscus;Pongo abelii;Gorilla gorilla gorilla;Pan troglodytes;Callithrix jacchus;Aotus nancymaae;	-	-	-	T	P	371	373	54.5	79.5	0.903	Disordered	ERK7	Q8TD08	MAPK15	ENSG00000181085	96.39	mitogen-activated protein kinase 15 [Source:HGNC Symbol;Acc:HGNC:24667]	2.7.11.24	117891at2759	DIPOR|MESAU|MUSCR|MOUSE|RAT|OCTDE|TRIAD|9SAUR|9HYME|DRORH|CAMFO|OPEBR|KLENI|TRYVY|9NEOP|9CICH|TRYCI|ENTNP|HIPCM|GRENI|BICAN|PLACD|APHAT|BABMR|9EUKA|SAPDV|9CHLO|9ALVE|VITBC|9CRYT|9SPIT|LIPVE|9STRA|PEDHC|DIACI|AMPAM|9APIC|ACACF|STRMM|TRIMA|ATTCE|9EUGL|PHYPR|BOMIM|RHOPR|PTEVA|FRAOC|MONDO|PELSI|PLAVN|9AMPH|MARPO|THEEQ|LEPPY|FOLCA|BETSP|THRPL|9SCAR|9TELE|NEOAA|ECHNA|SALFA|SERLL|TRYB2|CARSF|ATHCN|OOCBI|AYTFU|9TRYP|AQUCH|AGRPL|LOTGI|PERMB|CRYHO|CYNSE|TUPCH|STRHB|GEOSA|PSEPJ|BACDO|CYPVA|ECTSI|PHLPP|CHACN|SYMMI|MICCC|DROKI|VICPA|CHLRE|OTOGA|VOLCA|AUXPR|CHLSO|TAKRU|BALAS|PANHP|TETTS|CAERE|PLACU|9PASS|ACIJB|GONPE|COLAP|STRRB|CALUR|CRYPI|TRYCC|STOCA|TIELA|PLAF7|9MUSC|SURSU|ENTDS|PLABS|OCTBM|PHACI|ALLSI|ENHLU|AMPQE|PHYIT|STEMI|SERDU|LEIBR|PERM5|PYGNA|TRYRA|BISBB|MONAL|AURAN|CRYMR|NEOLC|9EIME|THETB|RETFI|POCDA|PLAHL|PHYNI|OREAU|POEFO|ORCCI|GEOFO|DIAVI|TOXGM|NECAM|AUSLI|SCOMX|CHLVA|MICPC|LEIDO|COTGO|LEIIN|9LABR|LEPSE|LEITA|NEOCL|GIAIN|COCSC|ENTHI|NAEGR|NAEFO|DICPU|PLAFA|EIMAC|EIMTE|EIMMA|PLABA|PLAGA|PLAKH|PLARE|PLAFR|PLAMA|PLAYE|BABBI|THEAN|STYLE|9CILI|TAEGU|GIAIB|FICAL|HYDVU|DINQU|ACTTE|RHIBE|SCHHA|9TREM|ECHGR|CAEBR|CAEEL|BRUMA|TRISP|HELRO|ANATE|BIOGL|GIAIA|LASNI|TRYB9|FONAL|DERPT|SAPPC|SITOR|PHOPY|TRICA|BOMMA|TRINI|GALME|LUTLO|LOALO|CERCA|DROAN|DROER|DROGR|DROLE|DROMA|DROME|DROSE|DROYA|DROGU|MUSDO|GLOAU|BODSA|LINUN|PHYPN|PAPMA|BRABE|PLAGO|CALMI|CLUHA|DANRE|CARAU|ASTMX|ICTPU|ESOLU|SALSA|SALTR|XIPMA|ORYLA|ORENI|HAPBU|ASTCA|PERFV|SPAAU|XENLA|XENTR|TRYCR|PLARL|THEOR|FUKDA|9CHIR|GUITC|PHACC|ORNAN|LEIMU|ERIEU|SALR5|PANGU|SAPAP|CERAT|MACFA|MACMU|MACNE|PAPAN|GORGO|PANPA|PANTR|PONAB|HUMAN|VULVU|PUMCO|ZALCA|ODORO|LEPWE|TURTR|DELLE|ODOVR|BOVIN|BOSIN|	276	433	DIPOR;MESAU;MOUSE;9NEOP;LIPVE;TRIMA;PELSI;OOCBI;CHLRE;OTOGA;TAKRU;PLAF7;ALLSI;SERDU;TAEGU;RHIBE;TRICA;DROME;SALSA;XENLA;XENTR;FUKDA;ORNAN;ERIEU;CERAT;MACFA;MACMU;PAPAN;GORGO;PANPA;PANTR;PONAB;ODORO;LEPWE;TURTR;DELLE;BOVIN;	37	41.7	42.5	46	55.6	36.4	0	0	40	8.33	50	60	100
O75475-S177	O75475	S177	S	177	AsVNLKVsPKRGRPA	81	90.4	98	100	18.2	28.6	0	0	75	100	40	100	88	70	ARAHY;LUCCU;MUSAM;ZOONE;ONCMY;SALSA;XENLA;XENTR;ORNAN;ANOCA;VOMUR;LOXAF;MOUSE;CRIGR;MESAU;TARSY;HETGA;FUKDA;CAVPO;PTEAL;ERIEU;RABIT;DELLE;PHYMC;MACMU;TRIMA;DIPOR;HORSE;FELCA;MYOLU;OTOGA;ODORO;MUSPF;AILME;URSMA;CANLF;ICTTR;SAIBB;PROCO;PIG;BOVIN;CAPHI;SHEEP;LIPVE;TURTR;RHIBE;CHLSB;CERAT;MACFA;PAPAN;MANLE;NOMLE;PANPA;PONAB;GORGO;PANTR;CALJA;AOTNA;PELSI;ALLMI;ALLSI;TINGU;CALAN;AMAAE;TAEGU;DRYPU;OPIHO;COLLI;APTFO;EGRGA;	Peanut;Green bottle fly;Wild banana;Dampwood termite;Rainbow trout;Atlantic salmon;African clawed frog;Western clawed frog;Duckbill platypus;Green anole;Common wombat;African elephant;Mouse;Chinese hamster;Golden hamster;Philippine tarsier;Naked mole rat;Damaraland mole rat;Guinea pig;Black flying fox;Western European hedgehog;Rabbit;Beluga whale;Sperm whale;Rhesus macaque;Caribbean manatee;Ord's kangaroo rat;Horse;Cat;Little brown bat;Small-eared galago;Pacific walrus;European domestic ferret;Giant panda;Polar bear;Dog;Thirteen-lined ground squirrel;Bolivian squirrel monkey;Coquerel's sifaka;Pig;Bovine;Goat;Sheep;Yangtze river dolphin;Atlantic bottle-nosed dolphin;Black snub-nosed monkey;Green monkey;Sooty mangabey;Crab-eating macaque;Olive baboon;Drill;Northern white-cheeked gibbon;Pygmy chimpanzee;Sumatran orangutan;Western lowland gorilla;Chimpanzee;White-tufted-ear marmoset;Ma's night monkey;Chinese softshell turtle;American alligator;Chinese alligator;White-throated tinamou;Anna's hummingbird;Blue-fronted Amazon parrot;Zebra finch;Downy woodpecker;Hoatzin;Rock dove;Emperor penguin;Little egret;	Arachis hypogaea;Lucilia cuprina;Musa acuminata subsp. malaccensis;Zootermopsis nevadensis;Oncorhynchus mykiss;Salmo salar;Xenopus laevis;Xenopus tropicalis;Ornithorhynchus anatinus;Anolis carolinensis;Vombatus ursinus;Loxodonta africana;Mus musculus;Cricetulus griseus;Mesocricetus auratus;Tarsius syrichta;Heterocephalus glaber;Fukomys damarensis;Cavia porcellus;Pteropus alecto;Erinaceus europaeus;Oryctolagus cuniculus;Delphinapterus leucas;Physeter macrocephalus;Macaca mulatta;Trichechus manatus;Dipodomys ordii;Equus caballus;Felis catus;Myotis lucifugus;Otolemur garnettii;Odobenus rosmarus divergens;Mustela putorius furo;Ailuropoda melanoleuca;Ursus maritimus;Canis lupus familiaris;Ictidomys tridecemlineatus;Saimiri boliviensis boliviensis;Propithecus coquereli;Sus scrofa;Bos taurus;Capra hircus;Ovis aries;Lipotes vexillifer;Tursiops truncatus;Rhinopithecus bieti;Chlorocebus sabaeus;Cercocebus atys;Macaca fascicularis;Papio anubis;Mandrillus leucophaeus;Nomascus leucogenys;Pan paniscus;Pongo abelii;Gorilla gorilla gorilla;Pan troglodytes;Callithrix jacchus;Aotus nancymaae;Pelodiscus sinensis;Alligator mississippiensis;Alligator sinensis;Tinamus guttatus;Calypte anna;Amazona aestiva;Taeniopygia guttata;Dryobates pubescens;Opisthocomus hoazin;Columba livia;Aptenodytes forsteri;Egretta garzetta;	-	-	-	V	P	553	559	72.7	84.1	0.915	Disordered	PINK1	E0W1I1	PINK1	ENSG00000158828	99.04	PTEN induced kinase 1 [Source:HGNC Symbol;Acc:HGNC:14581]	-	2875890at2759	DIPOR|MESAU|MUSCR|MOUSE|RAT|OCTDE|TRIAD|ACREC|9SAUR|9HYME|DRORH|CAMFO|NOTFU|9NEOP|9CICH|9AGAR|9DIPT|LIPVE|PEDHC|DIACI|ACACF|STRMM|TRIMA|ATTCE|BLAHO|BOMIM|PTEVA|MONDO|PELSI|9HEMI|9TELE|9CHLO|BETSP|THRPL|9SCAR|NEOAA|ECHNA|BACLA|SALFA|SERLL|CARSF|AYTFU|AQUCH|AGRPL|LOTGI|PERMB|CYNSE|STRHB|TERCA|BACDO|NEOSC|VOMUR|CHACN|CRAGI|DROKI|ANOME|BOBOX|VICPA|OTOGA|ORYME|TAKRU|BALAS|PANHP|CAERE|9PASS|TETUR|NEOBR|ACIJB|STRRB|CALUR|STOCA|9MUSC|KRYMA|SURSU|OCTBM|PROCO|PHACI|ALLSI|ENHLU|AMPQE|MONMO|STEMI|ANOAO|SERDU|9ACAR|PYGNA|ANODA|ICTTR|BISBB|NEOLC|POCDA|BLAHN|OREAU|POEFO|ORCCI|GEOFO|DIAVI|NECAM|SARSC|AUSLI|9GLOM|RHIFE|TAEGU|CHLSB|DINQU|HARSA|ACTTE|LYNCA|RHIBE|RHIRO|SCHHA|9TREM|ANOFN|CAEBR|CAEEL|BRUMA|ANATE|PODMU|BIOGL|MIZYE|FONAL|DERPT|EURMA|SITOR|PHOPY|TRICA|AEDAE|ANOGA|ANOAL|ANOAR|CULQU|LUTLO|LOALO|DROAN|DROER|DROGR|DROHY|DROLE|DROMA|DROME|DROMO|DRONA|DROVI|DROYA|DROWI|DROAB|MUSDO|GLOAU|APICE|RHIID|LINUN|9PLEO|BRABE|CLUHA|DANRE|CARAU|ASTMX|ICTPU|ESOLU|SALSA|SALTR|FUNHE|POERE|XIPMA|ORYLA|AMPOC|ORENI|HAPBU|ASTCA|PERFL|SPAAU|LATCA|GYMAC|PSETE|9CHIR|PHACC|ORNAN|ERIEU|PTEAL|SALR5|CALJA|PANGU|SAPAP|CERAT|MACFA|MACMU|MACNE|PAPAN|GORGO|PANTR|PONAB|HUMAN|VULVU|FELCA|PUMCO|ZALCA|ODORO|LEPWE|TURTR|DELLE|PHYMC|LOXAF|HORSE|PIG|ODOVR|BOVIN|BOSIN|CAPHI|SHEEP|	209	260	DIPOR;MESAU;MOUSE;9NEOP;LIPVE;TRIMA;PELSI;VOMUR;OTOGA;TAKRU;PROCO;ALLSI;SERDU;ANODA;ICTTR;TAEGU;CHLSB;HARSA;RHIBE;TRICA;DROME;SALSA;ORNAN;ERIEU;PTEAL;CALJA;CERAT;MACFA;MACMU;PAPAN;GORGO;PANTR;PONAB;FELCA;ODORO;LEPWE;TURTR;DELLE;PHYMC;LOXAF;HORSE;PIG;BOVIN;CAPHI;SHEEP;	45	53.6	54.8	68	66.7	45.5	0	0	0	8.33	50	60	0
O75475-S206	O75475	S206	S	206	MVKQPCPsEsDIITE	77.4	89	100	100	0	14.3	0	0	83.3	25	80	0	88	66	MUSAM;LEPWE;ONCMY;SALSA;GASAC;TAKRU;ORNAN;VOMUR;LOXAF;MOUSE;CRIGR;MESAU;TARSY;HETGA;FUKDA;CAVPO;PTEAL;ERIEU;RABIT;DELLE;PHYMC;MACMU;TRIMA;DIPOR;HORSE;FELCA;MYOLU;OTOGA;ODORO;MUSPF;AILME;URSMA;CANLF;ICTTR;SAIBB;PROCO;PIG;BOVIN;CAPHI;SHEEP;LIPVE;TURTR;RHIBE;CHLSB;CERAT;MACFA;PAPAN;MANLE;NOMLE;PANPA;PONAB;GORGO;PANTR;CALJA;AOTNA;PELSI;TINGU;CALAN;AMAAE;TAEGU;DRYPU;OPIHO;CALSU;COLLI;APTFO;EGRGA;	Wild banana;Weddell seal;Rainbow trout;Atlantic salmon;Three-spined stickleback;Japanese pufferfish;Duckbill platypus;Common wombat;African elephant;Mouse;Chinese hamster;Golden hamster;Philippine tarsier;Naked mole rat;Damaraland mole rat;Guinea pig;Black flying fox;Western European hedgehog;Rabbit;Beluga whale;Sperm whale;Rhesus macaque;Caribbean manatee;Ord's kangaroo rat;Horse;Cat;Little brown bat;Small-eared galago;Pacific walrus;European domestic ferret;Giant panda;Polar bear;Dog;Thirteen-lined ground squirrel;Bolivian squirrel monkey;Coquerel's sifaka;Pig;Bovine;Goat;Sheep;Yangtze river dolphin;Atlantic bottle-nosed dolphin;Black snub-nosed monkey;Green monkey;Sooty mangabey;Crab-eating macaque;Olive baboon;Drill;Northern white-cheeked gibbon;Pygmy chimpanzee;Sumatran orangutan;Western lowland gorilla;Chimpanzee;White-tufted-ear marmoset;Ma's night monkey;Chinese softshell turtle;White-throated tinamou;Anna's hummingbird;Blue-fronted Amazon parrot;Zebra finch;Downy woodpecker;Hoatzin;Scaled quail;Rock dove;Emperor penguin;Little egret;	Musa acuminata subsp. malaccensis;Leptonychotes weddellii;Oncorhynchus mykiss;Salmo salar;Gasterosteus aculeatus;Takifugu rubripes;Ornithorhynchus anatinus;Vombatus ursinus;Loxodonta africana;Mus musculus;Cricetulus griseus;Mesocricetus auratus;Tarsius syrichta;Heterocephalus glaber;Fukomys damarensis;Cavia porcellus;Pteropus alecto;Erinaceus europaeus;Oryctolagus cuniculus;Delphinapterus leucas;Physeter macrocephalus;Macaca mulatta;Trichechus manatus;Dipodomys ordii;Equus caballus;Felis catus;Myotis lucifugus;Otolemur garnettii;Odobenus rosmarus divergens;Mustela putorius furo;Ailuropoda melanoleuca;Ursus maritimus;Canis lupus familiaris;Ictidomys tridecemlineatus;Saimiri boliviensis boliviensis;Propithecus coquereli;Sus scrofa;Bos taurus;Capra hircus;Ovis aries;Lipotes vexillifer;Tursiops truncatus;Rhinopithecus bieti;Chlorocebus sabaeus;Cercocebus atys;Macaca fascicularis;Papio anubis;Mandrillus leucophaeus;Nomascus leucogenys;Pan paniscus;Pongo abelii;Gorilla gorilla gorilla;Pan troglodytes;Callithrix jacchus;Aotus nancymaae;Pelodiscus sinensis;Tinamus guttatus;Calypte anna;Amazona aestiva;Taeniopygia guttata;Dryobates pubescens;Opisthocomus hoazin;Callipepla squamata;Columba livia;Aptenodytes forsteri;Egretta garzetta;	-	-	-	P	E	690	703	65.9	71.6	0.908	Disordered	CDC7	O00311	CDC7	ENSG00000097046	99.32	cell division cycle 7 [Source:HGNC Symbol;Acc:HGNC:1745]	-	12073at2759	9PEZI|DIPOR|CRIGR|EDHAE|KLUMD|MESAU|MUSCR|MOUSE|9FUNG|RAT|OCTDE|9EURO|HETGA|TRIAD|FUSPC|ACREC|ASPVE|9AGAM|9SAUR|TILAU|9HYME|DRORH|9HYPO|PENBI|AURPU|AURSE|OPEBR|EPING|9TREE|HIBSY|NAUCC|9CICH|PNEMU|NAUDC|TETBL|TETPH|KAZAF|KAZNA|9SACH|MARBU|ASPWE|9AGAR|PYROM|9APHY|ZASCE|SACEU|METAS|CORFA|METRR|CORDF|9ROSI|9ASPA|FUSC4|HIPCM|BRAOL|9HELO|BICAN|SERID|CLAP2|GLAL2|9DIPT|MACPH|CANO9|PLEOS|ASPLC|9EUKA|HYAVF|9PLEO|PSEA3|HORWE|USTVR|ASPGL|SACAR|TOLOC|9BASI|CONA1|PEND2|PEND1|9SPIT|GEOCN|COLSU|ENCRO|TRIAS|LIPVE|NEOID|PEDHC|COLFN|TRIAC|MUCC1|CERBT|FUSPR|PESFW|9ASCO|COLGC|CANMX|ACACF|OPHP1|ENDPU|BLUGR|STRMM|TRIMA|METMF|ZYMTR|GIBF5|STACB|STAC4|DACHA|PHAM7|BOTPV|EUTLA|ATTCE|CRYGA|BLAHO|WALI9|ARADU|PSEHS|EXIGL|BOMIM|ASPPS|RHOPR|XYLHT|PTEVA|CALVF|FRAOC|RHIZD|COFAR|HYPJR|GONPJ|TRAC3|9MICR|BYSSN|SPRLO|ZOONE|MONDO|9LECA|PENRF|KALBG|SYNRA|PELSI|METCM|MONRO|ASPRC|SPOS1|ASPFA|ASPC2|ASPN1|SPOSC|TALEM|PNEJ7|PNEC8|9AMPH|SCLBF|9TELE|XYLBA|ASPNB|ASPVC|ASPEC|ASPLB|ASPHC|MARPO|PYRGI|MOLSC|ASPNO|BRADI|TRAPU|BETSP|BLOB1|THRPL|NEOAA|ECHNA|BEABA|FUSLA|SERLL|DACPD|CARSF|NEMA1|FUSMA|9LAMI|OOCBI|PETAA|COCAP|FOMSC|EXOME|CRYNJ|AQUCA|AYTFU|COCP7|AGRPL|LOTGI|PUNGR|GIBZE|PERMB|CRYNH|CANAL|USTMA|COPC7|PYRO7|CYNSE|RHIO9|COCIM|GEOSA|BYSSP|PSEPJ|OPHUN|PENEN|BACDO|PROLT|DANPL|CYAM1|ANOCA|YARLI|DEBHA|EREGS|ENCCU|TALIS|ZEUCU|CYPVA|ECTSI|URSMA|NEOSC|VOMUR|CHACN|PICGU|CANTT|ZOSMR|MICCC|GOSRA|HANUV|DROKI|ANOME|BOBOX|VICPA|CHAGB|CLAL4|APHGL|BALAS|PANHP|TETTS|CAERE|WESOR|9PASS|PHANO|PHYPA|PICST|TETUR|ACIJB|FUSOX|ASPFU|NEOFI|PURLI|BOTFB|ASPFN|GIBM7|GAMAF|ZYMTI|UNCRE|COLAP|ASPTN|ASPCL|STRRB|PAPSO|PARAD|CALUR|STOCA|CYBFA|TIELA|GOSHI|CUCME|CUCSA|CUCMA|CUCMO|NEUCR|MOMCH|CRYGW|POPTR|9MUSC|KRYMA|ARATH|SURSU|RAPSA|AOTNA|PLABS|MALDO|PRUPE|CEPFO|LODEL|ARAHY|CICAR|PSEFD|SOYBN|GLYSO|PHACI|ALLSI|MEDTR|PHAVU|ENHLU|VIGRR|VIGUN|SAIBB|ORYSJ|MONMO|SCHJY|PENIT|CAPAN|STEMI|SOLLC|NICSY|TOBAC|ASPCN|SOLTU|HYPVG|ANOAO|SESIN|PUCGT|9ACAR|PRUAV|ZYGMR|HELAN|PERM5|LACSA|ASPNC|PYGNA|MALGO|PYRTR|FUSO4|GIBNY|HYPJQ|ANODA|POPAL|BISBB|OSTLU|VANPO|NEOLC|TALSN|TALMQ|NELNU|AJECG|HYPAI|ASPCI|SETIT|SORBI|ANACO|THETB|POCDA|ARMGA|ARMOS|BLAHN|ENTBH|ABSGL|SCHOY|LACBS|PENFR|GEOFO|PICKU|PICPA|NICAT|YARLL|LACFM|ZYGRO|CANAR|VERDV|PENRW|PARBA|PARBD|STYPI|ARAAL|ASPNG|PENPA|NECAM|ASPOR|NEUT8|JUGRE|NEUCS|PODAN|ELAGV|SARSC|UNCNE|VERA1|AUSLI|ARTGP|DIDRA|BLUG1|DIURU|ARTOC|MONPE|TRIHA|YEAST|LACTC|BLAGS|TRIRC|ALTAL|POSPM|GRIFR|PSEDA|PYCCI|MICPC|ASHAC|COTGO|9MAGN|ASPCR|THET4|CANDC|THETT|SERL9|SCHCM|VAIC1|ALLM3|DICPU|9GLOM|CANTC|RHIFE|STYLE|CAPO3|TAEGU|AGABU|GIAIB|PENNA|ASPC5|DINQU|HARSA|ACTTE|LYNCA|RHIBE|RHIRO|SCHHA|SPAPN|9TREM|ECHGR|ANOFN|CAEBR|CAEEL|BRUMA|PUCT1|TREOI|HELRO|KOMPG|GAET3|MAGP6|COLGM|SPIPD|TRIT1|PHACS|BIOGL|SCHCR|BEAB2|METAQ|METRA|GROCL|TUBMM|PSED2|GIAIA|FUSOF|FUSV7|TRIVH|ARTBC|COCH4|SCLS1|COCSN|DURZI|PENVA|PACTA|GLOTA|WALMC|EXST2|DOTSN|LIPST|LASNI|TIGCA|WICAA|BATDJ|GALM3|HEBCY|ASPA1|FONAL|SPHMS|RHIMP|DERPT|EURMA|PENDC|OSTTA|BOMMA|TRINI|GALME|AEDAE|ANOGA|ANOAL|ANOAR|BAUPA|CULQU|LOALO|DROAN|DROER|DROGR|DROHY|DROLE|DROMA|DROME|DROMO|DROPE|DROSE|DROSI|DROVI|DROYA|DROWI|EUTSA|DROGU|DROAB|DICSQ|MUSDO|GLOAU|CONPW|WOLCO|PHLG1|RHIID|HETIT|MELLP|MUCCL|ARTOA|LINUN|CHATD|COLHI|PHYB8|COERN|PILCF|ASPBC|ROSNE|SORMK|BRABE|CALMI|LATCH|LEPOC|CLUHA|DANRE|CARAU|CONC2|ICTPU|ESOLU|SALSA|SALTR|POERE|XIPMA|HAPBU|ASTCA|SPAAU|LATCA|9BRAS|GYMAC|XENLA|XENTR|PSEA2|HAPC1|AMORE|EXODN|PYRTT|PSETE|PISTI|OGAPD|ENCIT|FUKDA|9POAL|9CHIR|GUITC|OIDMZ|CERS8|COCC2|COCMI|BIPV3|ERECY|PENO1|SERVB|PSICY|SERL3|ERIEU|PTEAL|HYPSF|AMAMK|SALR5|CALJA|VAVCU|PANGU|SAPAP|CERAT|MACFA|MACMU|MACNE|PAPAN|MANLE|GORGO|PANPA|PANTR|PONAB|HUMAN|VULVU|AILME|FELCA|PUMCO|ZALCA|ODORO|LEPWE|TURTR|DELLE|PHYMC|HORSE|9ROSA|PIG|CORMM|CAMDR|CYBJN|LEPMJ|ODOVR|ROZAC|BOVIN|BOSIN|CAPHI|VITCO|SPORE|	616	1059	DIPOR;CRIGR;MESAU;MOUSE;HETGA;LIPVE;TRIMA;ZOONE;PELSI;OOCBI;ANOCA;YARLI;URSMA;VOMUR;PHYPA;NEUCR;ARATH;AOTNA;ARAHY;ALLSI;SAIBB;ANODA;YEAST;TAEGU;HARSA;RHIBE;DROME;SALSA;XENLA;XENTR;FUKDA;ERIEU;PTEAL;CALJA;CERAT;MACFA;MACMU;PAPAN;MANLE;GORGO;PANPA;PANTR;PONAB;AILME;FELCA;ODORO;LEPWE;TURTR;DELLE;PHYMC;HORSE;PIG;BOVIN;CAPHI;	54	57.1	58.9	72	72.2	45.5	42.9	75	0	8.33	75	20	100
O75475-S273	O75475	S273	S	273	KTGVTsTsDsEEEGD	84.5	93.2	100	100	27.3	42.9	0	0	83.3	100	40	100	88	74	ARAHY;BOMMO;PAPXU;DAPPU;MUSAM;WHEAT;LEPWE;SALSA;TAKRU;XENLA;XENTR;ORNAN;ANOCA;VOMUR;LOXAF;MOUSE;CRIGR;MESAU;TARSY;HETGA;FUKDA;CAVPO;PTEAL;ERIEU;RABIT;DELLE;PHYMC;MACMU;TRIMA;DIPOR;HORSE;FELCA;MYOLU;OTOGA;ODORO;MUSPF;AILME;URSMA;CANLF;ICTTR;SAIBB;PROCO;PIG;BOVIN;CAPHI;SHEEP;LIPVE;TURTR;RHIBE;CHLSB;CERAT;MACFA;PAPAN;MANLE;NOMLE;PANPA;PONAB;GORGO;PANTR;CALJA;AOTNA;PELSI;ALLMI;ALLSI;TINGU;CALAN;AMAAE;TAEGU;DRYPU;OPIHO;CALSU;COLLI;APTFO;EGRGA;	Peanut;Silk moth;Asian swallowtail butterfly;Water flea;Wild banana;Wheat;Weddell seal;Atlantic salmon;Japanese pufferfish;African clawed frog;Western clawed frog;Duckbill platypus;Green anole;Common wombat;African elephant;Mouse;Chinese hamster;Golden hamster;Philippine tarsier;Naked mole rat;Damaraland mole rat;Guinea pig;Black flying fox;Western European hedgehog;Rabbit;Beluga whale;Sperm whale;Rhesus macaque;Caribbean manatee;Ord's kangaroo rat;Horse;Cat;Little brown bat;Small-eared galago;Pacific walrus;European domestic ferret;Giant panda;Polar bear;Dog;Thirteen-lined ground squirrel;Bolivian squirrel monkey;Coquerel's sifaka;Pig;Bovine;Goat;Sheep;Yangtze river dolphin;Atlantic bottle-nosed dolphin;Black snub-nosed monkey;Green monkey;Sooty mangabey;Crab-eating macaque;Olive baboon;Drill;Northern white-cheeked gibbon;Pygmy chimpanzee;Sumatran orangutan;Western lowland gorilla;Chimpanzee;White-tufted-ear marmoset;Ma's night monkey;Chinese softshell turtle;American alligator;Chinese alligator;White-throated tinamou;Anna's hummingbird;Blue-fronted Amazon parrot;Zebra finch;Downy woodpecker;Hoatzin;Scaled quail;Rock dove;Emperor penguin;Little egret;	Arachis hypogaea;Bombyx mori;Papilio xuthus;Daphnia pulex;Musa acuminata subsp. malaccensis;Triticum aestivum;Leptonychotes weddellii;Salmo salar;Takifugu rubripes;Xenopus laevis;Xenopus tropicalis;Ornithorhynchus anatinus;Anolis carolinensis;Vombatus ursinus;Loxodonta africana;Mus musculus;Cricetulus griseus;Mesocricetus auratus;Tarsius syrichta;Heterocephalus glaber;Fukomys damarensis;Cavia porcellus;Pteropus alecto;Erinaceus europaeus;Oryctolagus cuniculus;Delphinapterus leucas;Physeter macrocephalus;Macaca mulatta;Trichechus manatus;Dipodomys ordii;Equus caballus;Felis catus;Myotis lucifugus;Otolemur garnettii;Odobenus rosmarus divergens;Mustela putorius furo;Ailuropoda melanoleuca;Ursus maritimus;Canis lupus familiaris;Ictidomys tridecemlineatus;Saimiri boliviensis boliviensis;Propithecus coquereli;Sus scrofa;Bos taurus;Capra hircus;Ovis aries;Lipotes vexillifer;Tursiops truncatus;Rhinopithecus bieti;Chlorocebus sabaeus;Cercocebus atys;Macaca fascicularis;Papio anubis;Mandrillus leucophaeus;Nomascus leucogenys;Pan paniscus;Pongo abelii;Gorilla gorilla gorilla;Pan troglodytes;Callithrix jacchus;Aotus nancymaae;Pelodiscus sinensis;Alligator mississippiensis;Alligator sinensis;Tinamus guttatus;Calypte anna;Amazona aestiva;Taeniopygia guttata;Dryobates pubescens;Opisthocomus hoazin;Callipepla squamata;Columba livia;Aptenodytes forsteri;Egretta garzetta;	-	-	-	T	D	1027	1029	58	78.4	0.969	Disordered	CK2A1	P68400	CSNK2A1	ENSG00000101266	98.33	casein kinase 2 alpha 1 [Source:HGNC Symbol;Acc:HGNC:2457]	-	5472858at2759	9PEZI|DIPOR|EDHAE|KLUMD|MESAU|MUSCR|MOUSE|9FUNG|RAT|CAVPO|OCTDE|9EURO|HETGA|SACKO|TRIAD|FUSPC|ACREC|ASPVE|9AGAM|9SAUR|TILAU|9HYME|DRORH|9HYPO|PENBI|AURPU|AURSE|CAMFO|OPEBR|NOTFU|KLENI|TRYVY|EPING|9NEOP|9TREE|9BASI|HIBSY|NAUCC|9CICH|TRYCI|PNEMU|NAUDC|TETBL|TETPH|KAZAF|KAZNA|9SACH|MARBU|ASPWE|9AGAR|ENTNP|PYROM|9APHY|ZASCE|SACEU|METAS|CORFA|METRR|CORDF|9ROSI|9ASPA|FUSC4|HIPCM|BRAOL|9HELO|GRENI|BICAN|SERID|CLAP2|GLAL2|PLACD|APHAT|9DIPT|HORVV|MACPH|RHOT1|BABMR|SCLFO|CANO9|PLEOS|ASPLC|9EUKA|HYAVF|9PLEO|PSEA3|SAPDV|HORWE|9CHLO|USTVR|ASPGL|SACAR|TOLOC|CONA1|9ALVE|VITBC|9CRYT|PEND2|PEND1|9SPIT|GEOCN|COLSU|ENCRO|DRYPU|TRIAS|LIPVE|NEOID|9STRA|PEDHC|COLFN|PARBR|DIACI|TRIAC|MUCC1|CERBT|FUSPR|PESFW|9ASCO|AMPAM|9APIC|COLGC|CANMX|ACACF|OPHP1|ENDPU|BLUGR|TRIMA|METMF|ZYMTR|GIBF5|STACB|STAC4|NIPNI|DACHA|PHAM7|BOTPV|EUTLA|ATTCE|CRYGA|BLAHO|WALI9|GALSU|DANPL|ARADU|PSEHS|EXIGL|9EUGL|PHYPR|BOMIM|ASPPS|RHOPR|XYLHT|PTEVA|CALVF|AMBTC|FRAOC|RHIZD|COFAR|HYPJR|GONPJ|TRAC3|9MICR|BYSSN|SPRLO|ZOONE|MONDO|9LECA|PENRF|KALBG|SYNRA|PELSI|METCM|MONRO|PLAVN|ASPRC|SPOS1|ASPFA|ASPC2|ASPN1|SPOSC|TALEM|PNEJ7|PNEC8|9AMPH|SCLBF|9TELE|XYLBA|ASPNB|ASPVC|ASPEC|ASPLB|ASPHC|MARPO|PYRGI|MOLSC|ASPNO|ANOCL|FISSO|BRADI|THEEQ|TRAPU|LEPPY|BETSP|BLOB1|THRPL|9SCAR|NEOAA|ECHNA|BUCRH|NESNO|BEABA|DUFNO|FUSLA|JATCU|SALFA|SERLL|TRYB2|DACPD|CARSF|9GRUI|EGRGA|NEMA1|FUSMA|9LAMI|ATHCN|AEGTS|AJECN|9POAL|PETAA|COCAP|FOMSC|EXOME|CRYNJ|LARCR|ANOGL|AQUCA|AYTFU|COCP7|9TRYP|AQUCH|AGRPL|LOTGI|PUNGR|EMENI|GIBZE|PERMB|CRYNH|CANAL|USTMA|CRYHO|COPC7|PYRO7|CYNSE|RHIO9|COCIM|STRHB|TERCA|GEOSA|BYSSP|PSEPJ|OPHUN|PENEN|VERDA|BACDO|PROLT|CHOCR|PORUM|ANTCR|CYAM1|ANOCA|YARLI|DEBHA|EREGS|ENCCU|TALIS|ZEUCU|CYPVA|ECTSI|PHLPP|URSMA|VOMUR|CHACN|ENTH1|PICGU|CANTT|SYMMI|ZOSMR|MICCC|GOSRA|VITVI|HANUV|9PASE|DROBS|DROKI|ANOME|FULGA|BOBOX|VICPA|CHLRE|OTOGA|VOLCA|CHAGB|CLAL4|ORYME|AUXPR|TAKRU|BALAS|PANHP|TETTS|CAERE|PLACU|WESOR|9PASS|PHANO|PHYPA|PICST|TETUR|NEOBR|ACIJB|FUSOX|ASPFU|GONPE|NEOFI|PURLI|BOTFB|ASPFN|GIBM7|GAMAF|ZYMTI|UNCRE|COLAP|ASPTN|ASPCL|STRRB|PAPSO|PARAD|CALUR|CRYPI|TRYCC|9CRUS|STOCA|CYBFA|FUSPO|TIELA|PELCR|PLAF7|GOSHI|THECC|CUCME|CUCSA|CUCMA|CUCMO|NEUCR|MOMCH|CRYGW|POPTR|9MUSC|KRYMA|ARATH|SURSU|ENTDS|ENTIV|GAVST|BRANA|BRACM|RAPSA|AOTNA|PLABS|MALDO|PRUDU|PRUPE|CEPFO|LODEL|PROCO|ARAHY|CAJCA|CICAR|PSEFD|SOYBN|GLYSO|PHACI|ALLSI|LUPAN|MEDTR|PHAVU|TRISU|ENHLU|PHAAN|VIGRR|VIGUN|MANES|ORYSJ|HYPMA|AMPQE|MONMO|SCHJY|PENIT|PHYIT|CAPAN|STEMI|SOLLC|NICSY|TOBAC|ASPCN|SOLTU|HYPVG|ANOAO|SERDU|ERYGU|SESIN|PUCGT|9ACAR|LEIBR|PRUAV|ZYGMR|HELAN|PERM5|LACSA|CULPA|ASPNC|PYGNA|MALGO|PYRTR|GIBNY|TRYRA|HYPJQ|ANODA|ICTTR|POPAL|BISBB|OSTLU|VANPO|MONAL|AURAN|CRYMR|STRCA|NEOLC|TALSN|TALMQ|NELNU|9EIME|AJECG|HYPAI|ORYBR|NEMVE|ASPCI|SETIT|SETVI|SORBI|WHEAT|MAIZE|ANACO|THETB|RETFI|ARMGA|ARMOS|PLAHL|BLAHN|PHYNI|OREAU|ENTBH|ABSGL|SCHOY|LACBS|PENFR|POEFO|ORCCI|GEOFO|PICKU|PICPA|NICAT|YARLL|LACFM|ZYGRO|CANAR|VERDV|PENRW|SPOSA|DEKBR|PARBA|PARBD|DIAVI|CHAVO|ARAAL|ASPNG|PENPA|TOXGM|NECAM|ASPOR|NEUT8|JUGRE|CASCN|NEUCS|PODAN|ELAGV|SARSC|UNCNE|VERA1|AUSLI|RHOTO|SCOMX|ARTGP|CARIC|EURHL|DIDRA|BLUG1|CANGB|DIURU|CHLVA|ARTOC|MONPE|TRIHA|TRIRU|PHATC|9AVES|YEAST|LACTC|BLAGS|TRIRC|ALTAL|GRIFR|PSEDA|PYCCI|MICPC|ASHAC|LEIDO|COTGO|LEIIN|9LABR|LEPSE|9MAGN|LEITA|NEOCL|ASPCR|THET4|CANDC|APAVI|COCSC|ENTHI|NAEGR|NAEFO|THETT|SERL9|SCHCM|RHOGW|VAIC1|ALLM3|DICPU|PLAFA|EIMAC|EIMTE|EIMMA|PLABA|PLAGA|PLAKH|PLARE|PLAVI|PLAFR|PLAMA|PLAYE|BABBI|THEAN|9GLOM|CANTC|MYOLU|RHIFE|STYLE|CAPO3|9CILI|TAEGU|AGABU|GIAIB|FICAL|PENNA|ASPC5|CHLSB|HYDVU|DINQU|ACTTE|LYNCA|RHIBE|RHIRO|SCHMA|NOMLE|SCHHA|SPAPN|9TREM|ECHGR|ANOFN|CAEBR|CAEEL|BRUMA|PUCT1|TREOI|HELRO|ANATE|PODMU|KOMPG|GAET3|MAGP6|COLGM|SPIPD|TRIT1|PHACS|BIOGL|SCHCR|BEAB2|METAQ|METRA|GROCL|TUBMM|MIZYE|PSED2|GIAIA|FUSV7|TRIVH|ARTBC|PAPXU|COCH4|SCLS1|COCSN|DURZI|PACTA|GLOTA|WALMC|EXST2|DOTSN|LIPST|LASNI|TRYB9|USTV1|WICAA|BATDJ|LIMPO|GALM3|HEBCY|ASPA1|FONAL|SPHMS|DERPT|SAPPC|EURMA|PENDC|OSTTA|SITOR|PHOPY|TRICA|BOMMO|BOMMA|TRINI|EUCGR|GALME|AEDAE|AEDAL|ANOGA|ANOAL|ANOAR|BAUPA|CULQU|9CETA|LUTLO|LEPSM|LOALO|CERCA|DROAN|DROER|DROGR|DROHY|DROLE|DROMA|DROME|DROMO|DRONA|DROPE|DROSE|DROSI|DROVI|DROYA|DROWI|EUTSA|DROGU|DROAB|MUSDO|GLOAU|CONPW|WOLCO|PHLG1|ROSCH|RHIID|HETIT|MELLP|MUCCL|ANOSI|BODSA|SINGR|ARTOA|LINUN|CHATD|COLHI|PHYPN|PAPMA|PHYB8|COERN|MIXOS|PILCF|ASPBC|ROSNE|DENPD|SORMK|CIOIN|BRABE|PLAGO|CALMI|LATCH|ACIRT|LEPOC|CLUHA|DANRE|CARAU|CONC2|ASTMX|ICTPU|ELEEL|ESOLU|ONCMY|SALSA|SALTR|FUNHE|POERE|XIPMA|ORYLA|AMPOC|ORENI|HAPBU|ASTCA|PERFV|PERFL|SPAAU|LATCA|ARALL|9BRAS|GYMAC|XENLA|XENTR|TRYCR|CORBR|PLARL|CITCL|HAPC1|AMORE|EXODN|PYRTT|PSETE|THEOR|PISTI|OGAPD|ENCIT|SELML|ANAPL|FUKDA|CHAPE|COLLI|9CHIR|HALAL|CHICK|GUITC|PHACC|MELGA|OIDMZ|CERS8|PHACA|APTFO|PYGAD|CALAN|ORNAN|LEIMU|COCC2|COCMI|BIPV3|SARHA|ERECY|PENO1|SERVB|PSICY|SERL3|ERIEU|PTEAL|DESRO|HYPSF|AMAMK|SALR5|TINGU|CALJA|VAVCU|PANGU|SAPAP|CERAT|MACFA|MACMU|MACNE|PAPAN|MANLE|GORGO|PANPA|PANTR|PONAB|HUMAN|VULVU|MUSPF|FELCA|PUMCO|ZALCA|ODORO|PHALP|LEPWE|TURTR|DELLE|PHYMC|LOXAF|HORSE|9ROSA|KOMPC|PIG|CORMM|CAMDR|CYBJN|LEPMJ|ODOVR|ROZAC|SPHS4|BOVIN|BOSIN|CAPHI|VITCO|SHEEP|RABIT|MARMO|SPORE|	837	2053	DIPOR;MESAU;MOUSE;CAVPO;HETGA;9NEOP;DRYPU;LIPVE;TRIMA;ZOONE;PELSI;EGRGA;EMENI;ANOCA;YARLI;URSMA;VOMUR;CHLRE;OTOGA;TAKRU;PHYPA;PLAF7;NEUCR;ARATH;AOTNA;PROCO;ARAHY;ALLSI;SERDU;ANODA;ICTTR;WHEAT;MAIZE;YEAST;MYOLU;TAEGU;CHLSB;RHIBE;NOMLE;PAPXU;TRICA;BOMMO;DROME;ONCMY;SALSA;XENLA;XENTR;ANAPL;FUKDA;COLLI;MELGA;APTFO;CALAN;ORNAN;ERIEU;PTEAL;TINGU;CALJA;CERAT;MACFA;MACMU;PAPAN;MANLE;GORGO;PANPA;PANTR;PONAB;MUSPF;FELCA;ODORO;LEPWE;TURTR;DELLE;PHYMC;LOXAF;HORSE;PIG;BOVIN;CAPHI;SHEEP;RABIT;	81	83.3	86.3	90	88.9	63.6	71.4	100	40	75	75	80	100
O75475-S275	O75475	S275	S	275	GVTsTsDsEEEGDDQ	81	90.4	98	100	18.2	0	0	0	91.7	100	0	100	88	68	DROME;ZOONE;ANAPL;XENLA;XENTR;ORNAN;ANOCA;VOMUR;LOXAF;MOUSE;CRIGR;MESAU;TARSY;HETGA;FUKDA;CAVPO;PTEAL;ERIEU;RABIT;DELLE;PHYMC;MACMU;TRIMA;DIPOR;HORSE;FELCA;MYOLU;OTOGA;ODORO;MUSPF;AILME;URSMA;CANLF;ICTTR;SAIBB;PROCO;PIG;BOVIN;CAPHI;SHEEP;LIPVE;TURTR;RHIBE;CHLSB;CERAT;MACFA;PAPAN;MANLE;NOMLE;PANPA;PONAB;GORGO;PANTR;CALJA;AOTNA;PELSI;ALLMI;ALLSI;TINGU;CALAN;AMAAE;TAEGU;DRYPU;OPIHO;CALSU;COLLI;APTFO;EGRGA;	Fruit fly;Dampwood termite;Mallard;African clawed frog;Western clawed frog;Duckbill platypus;Green anole;Common wombat;African elephant;Mouse;Chinese hamster;Golden hamster;Philippine tarsier;Naked mole rat;Damaraland mole rat;Guinea pig;Black flying fox;Western European hedgehog;Rabbit;Beluga whale;Sperm whale;Rhesus macaque;Caribbean manatee;Ord's kangaroo rat;Horse;Cat;Little brown bat;Small-eared galago;Pacific walrus;European domestic ferret;Giant panda;Polar bear;Dog;Thirteen-lined ground squirrel;Bolivian squirrel monkey;Coquerel's sifaka;Pig;Bovine;Goat;Sheep;Yangtze river dolphin;Atlantic bottle-nosed dolphin;Black snub-nosed monkey;Green monkey;Sooty mangabey;Crab-eating macaque;Olive baboon;Drill;Northern white-cheeked gibbon;Pygmy chimpanzee;Sumatran orangutan;Western lowland gorilla;Chimpanzee;White-tufted-ear marmoset;Ma's night monkey;Chinese softshell turtle;American alligator;Chinese alligator;White-throated tinamou;Anna's hummingbird;Blue-fronted Amazon parrot;Zebra finch;Downy woodpecker;Hoatzin;Scaled quail;Rock dove;Emperor penguin;Little egret;	Drosophila melanogaster;Zootermopsis nevadensis;Anas platyrhynchos;Xenopus laevis;Xenopus tropicalis;Ornithorhynchus anatinus;Anolis carolinensis;Vombatus ursinus;Loxodonta africana;Mus musculus;Cricetulus griseus;Mesocricetus auratus;Tarsius syrichta;Heterocephalus glaber;Fukomys damarensis;Cavia porcellus;Pteropus alecto;Erinaceus europaeus;Oryctolagus cuniculus;Delphinapterus leucas;Physeter macrocephalus;Macaca mulatta;Trichechus manatus;Dipodomys ordii;Equus caballus;Felis catus;Myotis lucifugus;Otolemur garnettii;Odobenus rosmarus divergens;Mustela putorius furo;Ailuropoda melanoleuca;Ursus maritimus;Canis lupus familiaris;Ictidomys tridecemlineatus;Saimiri boliviensis boliviensis;Propithecus coquereli;Sus scrofa;Bos taurus;Capra hircus;Ovis aries;Lipotes vexillifer;Tursiops truncatus;Rhinopithecus bieti;Chlorocebus sabaeus;Cercocebus atys;Macaca fascicularis;Papio anubis;Mandrillus leucophaeus;Nomascus leucogenys;Pan paniscus;Pongo abelii;Gorilla gorilla gorilla;Pan troglodytes;Callithrix jacchus;Aotus nancymaae;Pelodiscus sinensis;Alligator mississippiensis;Alligator sinensis;Tinamus guttatus;Calypte anna;Amazona aestiva;Taeniopygia guttata;Dryobates pubescens;Opisthocomus hoazin;Callipepla squamata;Columba livia;Aptenodytes forsteri;Egretta garzetta;	-	-	-	D	E	1029	1038	78.4	79.5	0.974	Disordered	FAM20C	Q8IXL6	FAM20C	ENSG00000177706	99.76	FAM20C golgi associated secretory pathway kinase [Source:HGNC Symbol;Acc:HGNC:22140]	-	5382325at2759	DIPOR|CRIGR|MESAU|BALRE|MUSCR|MOUSE|RAT|CAVPO|OCTDE|HETGA|9SAUR|9HYME|DRORH|CAMFO|OPEBR|NOTFU|9NEOP|9CICH|HIPCM|BICAN|9DIPT|SCLFO|DRYPU|LIPVE|PEDHC|DIACI|STRMM|TRIMA|NIPNI|ATTCE|BOMIM|RHOPR|PTEVA|FRAOC|ZOONE|MONDO|PELSI|9AMPH|9HEMI|9TELE|ANOCL|FOLCA|BETSP|THRPL|9SCAR|NEOAA|ECHNA|BUCRH|DUFNO|SALFA|SERLL|CARSF|9GRUI|LEPDC|EGRGA|ATHCN|OOCBI|LARCR|AYTFU|AQUCH|AGRPL|LOTGI|PERMB|9AVES|CYNSE|STRHB|TERCA|GEOSA|BACDO|ANTCR|ANOCA|CYPVA|PHLPP|URSMA|NEOSC|VOMUR|CHACN|9PASE|DROBS|DROKI|ANOME|ANOST|OPIHO|FULGA|BOBOX|VICPA|OTOGA|ORYME|TAKRU|BALAS|PANHP|CAERE|9PASS|NEOBR|ACIJB|GAMAF|COLAP|STRRB|CALUR|STOCA|PELCR|9MUSC|KRYMA|SURSU|GAVST|AOTNA|PROCO|PHACI|ALLSI|ENHLU|SAIBB|AMPQE|STEMI|9GOBI|ANOAO|SERDU|9ACAR|PYGNA|ANODA|ICTTR|BISBB|MONAL|STRCA|NEOLC|OREAU|POEFO|ORCCI|GEOFO|DIAVI|CHAVO|STYPI|NECAM|CASCN|SARSC|AUSLI|CARIC|TYTAL|COTGO|9LABR|APAVI|MERNU|MYOLU|RHIFE|TAEGU|FICAL|CHLSB|HYDVU|DINQU|ACTTE|LYNCA|RHIBE|RHIRO|NOMLE|ANOFN|CAEBR|CAEEL|BRUMA|HELRO|ANATE|PODMU|BIOGL|MIZYE|LASNI|DERPT|EURMA|SITOR|PHOPY|TRICA|BOMMA|TRINI|GALME|AEDAE|AEDAL|ANOGA|ANOAR|CULQU|9CETA|LUTLO|LOALO|CERCA|DROAN|DROER|DROGR|DROHY|DROLE|DROMA|DROME|DROMO|DRONA|DROSE|DROSI|DROVI|DROYA|DROWI|DROGU|DROAB|MUSDO|GLOAU|ANOSI|SINGR|LINUN|BRABE|CALMI|LATCH|LEPOC|CLUHA|DANRE|CARAU|ASTMX|ICTPU|ESOLU|SALSA|SALTR|FUNHE|POERE|XIPMA|ORYLA|AMPOC|ORENI|HAPBU|ASTCA|PERFV|PERFL|SPAAU|LATCA|GYMAC|XENLA|XENTR|ALLMI|CORBR|PSETE|ANAPL|COLLI|9CHIR|HALAL|CHICK|PHACC|MELGA|PHACA|APTFO|PYGAD|CALAN|ORNAN|SARHA|ERIEU|PTEAL|TINGU|CALJA|PANGU|SAPAP|CERAT|MACFA|MACMU|MACNE|PAPAN|MANLE|GORGO|PANPA|PANTR|PONAB|HUMAN|VULVU|AILME|MUSPF|FELCA|PUMCO|ZALCA|ODORO|LEPWE|TURTR|DELLE|PHYMC|LOXAF|HORSE|PIG|ODOVR|BOVIN|BOSIN|CAPHI|SHEEP|RABIT|MARMO|	282	798	DIPOR;CRIGR;MESAU;MOUSE;CAVPO;HETGA;9NEOP;DRYPU;LIPVE;TRIMA;ZOONE;PELSI;EGRGA;OOCBI;ANOCA;URSMA;VOMUR;OPIHO;OTOGA;TAKRU;AOTNA;PROCO;ALLSI;SAIBB;SERDU;ANODA;ICTTR;MYOLU;TAEGU;CHLSB;RHIBE;NOMLE;TRICA;DROME;SALSA;XENLA;XENTR;ALLMI;ANAPL;COLLI;MELGA;APTFO;CALAN;ORNAN;ERIEU;PTEAL;TINGU;CALJA;CERAT;MACFA;MACMU;PAPAN;MANLE;GORGO;PANPA;PANTR;PONAB;AILME;MUSPF;FELCA;ODORO;LEPWE;TURTR;DELLE;PHYMC;LOXAF;HORSE;PIG;BOVIN;CAPHI;SHEEP;RABIT;	72	85.7	90.4	94	94.4	54.5	0	0	0	83.3	100	60	100
O75475-S514	O75475	S514	S	514	sTKKKPssEERETEI	44	50.7	70	94.4	0	28.6	0	0	0	0	0	100	88	39	ARATH;MUSAM;XENLA;XENTR;VOMUR;TARSY;CAVPO;ERIEU;RABIT;TRIMA;HORSE;MYOLU;OTOGA;ODORO;MUSPF;AILME;URSMA;CANLF;SAIBB;PROCO;PIG;BOVIN;CAPHI;SHEEP;LIPVE;TURTR;RHIBE;CHLSB;CERAT;MACFA;PAPAN;MANLE;NOMLE;PANPA;PONAB;GORGO;PANTR;CALJA;AOTNA;	Mouse-ear cress;Wild banana;African clawed frog;Western clawed frog;Common wombat;Philippine tarsier;Guinea pig;Western European hedgehog;Rabbit;Caribbean manatee;Horse;Little brown bat;Small-eared galago;Pacific walrus;European domestic ferret;Giant panda;Polar bear;Dog;Bolivian squirrel monkey;Coquerel's sifaka;Pig;Bovine;Goat;Sheep;Yangtze river dolphin;Atlantic bottle-nosed dolphin;Black snub-nosed monkey;Green monkey;Sooty mangabey;Crab-eating macaque;Olive baboon;Drill;Northern white-cheeked gibbon;Pygmy chimpanzee;Sumatran orangutan;Western lowland gorilla;Chimpanzee;White-tufted-ear marmoset;Ma's night monkey;	Arabidopsis thaliana;Musa acuminata subsp. malaccensis;Xenopus laevis;Xenopus tropicalis;Vombatus ursinus;Tarsius syrichta;Cavia porcellus;Erinaceus europaeus;Oryctolagus cuniculus;Trichechus manatus;Equus caballus;Myotis lucifugus;Otolemur garnettii;Odobenus rosmarus divergens;Mustela putorius furo;Ailuropoda melanoleuca;Ursus maritimus;Canis lupus familiaris;Saimiri boliviensis boliviensis;Propithecus coquereli;Sus scrofa;Bos taurus;Capra hircus;Ovis aries;Lipotes vexillifer;Tursiops truncatus;Rhinopithecus bieti;Chlorocebus sabaeus;Cercocebus atys;Macaca fascicularis;Papio anubis;Mandrillus leucophaeus;Nomascus leucogenys;Pan paniscus;Pongo abelii;Gorilla gorilla gorilla;Pan troglodytes;Callithrix jacchus;Aotus nancymaae;	-	-	-	S	E	2088	2090	56.8	65.9	0.947	Disordered	CLK3	P49761	CLK3	ENSG00000179335	99.25	CDC like kinase 3 [Source:HGNC Symbol;Acc:HGNC:2071]	-	5477821at2759	9PEZI|DIPOR|CRIGR|EDHAE|KLUMD|MESAU|BALRE|MUSCR|MOUSE|9FUNG|RAT|CAVPO|OCTDE|9EURO|HETGA|TRIAD|FUSPC|ACREC|ASPVE|9AGAM|9SAUR|TILAU|9HYME|DRORH|9HYPO|PENBI|AURPU|AURSE|CAMFO|OPEBR|NOTFU|KLENI|TRYVY|EPING|9NEOP|9TREE|9BASI|HIBSY|NAUCC|9CICH|TRYCI|ASPKA|PNEMU|NAUDC|TETBL|TETPH|KAZAF|KAZNA|9SACH|MARBU|ASPWE|9AGAR|ENTNP|PYROM|9APHY|ZASCE|SACEU|METAS|CORFA|METRR|CORDF|9ROSI|9ASPA|FUSC4|HIPCM|NANGC|BRAOL|MYOBR|9HELO|GRENI|BICAN|SERID|CLAP2|GLAL2|PLACD|APHAT|9DIPT|HORVV|MACPH|RHOT1|BABMR|SCLFO|CANO9|PLEOS|ASPLC|PARTP|9EUKA|HYAVF|9PLEO|PSEA3|SAPDV|HORWE|9CHLO|USTVR|ASPGL|SACAR|TOLOC|CONA1|9ALVE|VITBC|9CRYT|PEND2|PEND1|9SPIT|GEOCN|COLSU|ENCRO|DRYPU|TRIAS|LIPVE|NEOID|9STRA|PEDHC|COLOR|COLFN|TAUER|PARBR|DIACI|TRIAC|MUCC1|CERBT|FUSPR|PESFW|MALS4|9ASCO|AMPAM|9APIC|COLGC|CANMX|ACACF|OPHP1|ENDPU|BLUGR|STRMM|TRIMA|METMF|ZYMTR|GIBF5|STACB|STAC4|NIPNI|DACHA|PHAM7|BOTPV|EUTLA|ATTCE|CRYGA|BLAHO|WALI9|GALSU|ARADU|PSEHS|EXIGL|9EUGL|PHYPR|BOMIM|ASPPS|RHOPR|XYLHT|PTEVA|CALVF|AMBTC|FRAOC|RHIZD|COFAR|HYPJR|GONPJ|TRAC3|9MICR|BYSSN|SPRLO|ZOONE|MONDO|9LECA|PENRF|KALBG|SYNRA|PELSI|METCM|MONRO|PLAVN|ASPRC|SPOS1|ASPFA|ASPC2|ASPN1|SPOSC|TALEM|PNEJ7|PNEC8|9AMPH|SCLBF|9HEMI|9TELE|XYLBA|ASPNB|ASPVC|ASPEC|ASPLB|ASPHC|MARPO|PYRGI|MOLSC|ASPNO|ANOCL|FISSO|BRADI|THEEQ|TRAPU|LEPPY|FOLCA|BETSP|BLOB1|THRPL|9SCAR|NEOAA|ECHNA|BACLA|BEABA|DUFNO|FUSLA|JATCU|SALFA|SERLL|TRYB2|DACPD|CARSF|9GRUI|EGRGA|NEMA1|FUSMA|9LAMI|ATHCN|AEGTS|OOCBI|AJECN|9POAL|PETAA|COCAP|FOMSC|EXOME|CRYNJ|LARCR|ANOGL|AQUCA|AYTFU|COCP7|9TRYP|AQUCH|AGRPL|LOTGI|MYODS|PUNGR|EMENI|GIBZE|PERMB|CRYNH|CANAL|USTMA|CRYHO|COPC7|PYRO7|CYNSE|RHIO9|COCIM|TUPCH|STRHB|TERCA|GEOSA|BYSSP|PSEPJ|OPHUN|CITSI|PENEN|VERDA|BACDO|PROLT|CHOCR|PORUM|DANPL|ANTCR|CYAM1|CRYNB|ANOCA|YARLI|DEBHA|EREGS|ENCCU|TALIS|ZEUCU|CYPVA|ECTSI|PHLPP|HELAM|URSMA|NEOSC|VOMUR|CHACN|CRAGI|ENTH1|PICGU|CANTT|SYMMI|ZOSMR|MICCC|GOSAR|GOSRA|VITVI|HANUV|9PASE|DROBS|DROKI|ANOME|BOMTE|OPIHO|BOBOX|VICPA|CHLRE|OTOGA|VOLCA|CHAGB|CLAL4|ORYME|APHGL|AUXPR|CHLSO|TAKRU|BALAS|PANHP|TETTS|CAERE|PLACU|WESOR|9PASS|PHANO|PHYPA|PICST|TETUR|NEOBR|ACIJB|FUSOX|ASPFU|GONPE|NEOFI|PURLI|BOTFB|ASPFN|GIBM7|ZYMTI|UNCRE|COLAP|ASPTN|ASPCL|STRRB|PAPSO|PARAD|CALUR|CRYPI|TRYCC|9CRUS|BETVV|STOCA|CYBFA|FUSPO|TIELA|PLAF7|GOSHI|THECC|CUCME|CUCSA|CUCMA|CUCMO|NEUCR|MOMCH|CRYGW|POPTR|9MUSC|KRYMA|ARATH|SURSU|ENTDS|ENTIV|BRANA|BRACM|RAPSA|AOTNA|PLABS|MALDO|PRUDU|PRUPE|OCTBM|CEPFO|LODEL|PROCO|ARAHY|CAJCA|CICAR|PSEFD|SOYBN|GLYSO|PHACI|ALLSI|LUPAN|MEDTR|PHAVU|TRISU|ENHLU|PHAAN|VIGRR|VIGUN|SAIBB|MANES|RICCO|ORYSJ|HYPMA|AMPQE|SCHJY|PENIT|PHYIT|CAPAN|STEMI|SOLLC|NICSY|TOBAC|9GOBI|ASPCN|SOLTU|HYPVG|ANOAO|SERDU|ERYGU|SESIN|PUCGT|9ACAR|LEIBR|PRUAV|ZYGMR|HELAN|PERM5|LACSA|ASPNC|PYGNA|MALGO|PYRTR|FUSO4|GIBNY|TRYRA|HYPJQ|ANODA|ICTTR|POPAL|BISBB|OSTLU|VANPO|MONAL|AURAN|CRYMR|STRCA|NEOLC|TALSN|TALMQ|NELNU|9EIME|AJECG|HYPAI|ORYBR|NEMVE|ASPCI|SETIT|SETVI|SORBI|WHEAT|TRIUA|MAIZE|ANACO|THETB|RETFI|ASPOF|ARMGA|ARMOS|PLAHL|BLAHN|PHYNI|OREAU|ENTBH|ABSGL|SCHOY|LACBS|PENFR|POEFO|ORCCI|GEOFO|PICKU|PICPA|NICAT|YARLL|LACFM|ZYGRO|CANAR|VERDV|PENRW|SPOSA|DEKBR|PARBA|PARBD|DIAVI|STYPI|ARAAL|ASPNG|PENPA|TOXGM|NECAM|ASPOR|NEUT8|JUGRE|CASCN|NEUCS|PODAN|ELAGV|SARSC|UNCNE|VERA1|AUSLI|RHOTO|SCOMX|ARTGP|DIDRA|BLUG1|CANGB|DIURU|GIBZA|CHLVA|ARTOC|MONPE|TRIHA|TRIRU|PHATC|9AVES|YEAST|LACTC|BLAGS|TRIRC|ALTAL|GRIFR|PSEDA|PYCCI|MICPC|ASHAC|LEIDO|COTGO|LEIIN|9LABR|LEPSE|9MAGN|LEITA|NEOCL|ASPCR|THET4|CANDC|COCSC|TRIPR|ENTHI|NAEGR|NAEFO|THETT|TREMS|SERL9|SCHCM|RHOGW|VAIC1|ALLM3|DICPU|PLAFA|EIMAC|EIMTE|EIMMA|PLABA|PLAGA|PLAKH|PLARE|PLAVI|PLAFR|PLAMA|PLAYE|BABBI|THEAN|9GLOM|CANTC|MYOLU|RHIFE|STYLE|CAPO3|9CILI|TAEGU|AGABU|GIAIB|FICAL|CYNCS|PENNA|ASPC5|CHLSB|HYDVU|DINQU|HARSA|ACTTE|LYNCA|RHIBE|RHIRO|SCHMA|NOMLE|SCHHA|SPAPN|9TREM|ECHGR|ANOFN|CAEBR|CAEEL|BRUMA|PUCT1|TREOI|TRISP|HELRO|ANATE|PODMU|KOMPG|GAET3|MAGP6|COLGM|SPIPD|TRIT1|APLCA|PHACS|BIOGL|SCHCR|BEAB2|METAQ|METRA|GROCL|TUBMM|MIZYE|PSED2|GIAIA|FUSOF|FUSV7|TRIVH|ARTBC|PAPXU|PAXIN|COCH4|SCLS1|COCSN|DURZI|PENVA|PACTA|GLOTA|WALMC|EXST2|DOTSN|LIPST|LASNI|TRYB9|TIGCA|USTV1|WICAA|BATDJ|GALM3|HEBCY|ASPA1|FONAL|SPHMS|IXOSC|DERPT|SAPPC|EURMA|PENDC|OSTTA|SITOR|PHOPY|TRICA|BOMMO|BOMMA|TRINI|EUCGR|GALME|AEDAE|ANOGA|ANOAL|ANOAR|BAUPA|CULQU|AURST|9CETA|LUTLO|LEPSM|LOALO|CERCA|DROAN|DROER|DROGR|DROHY|DROLE|DROMA|DROME|DROMO|DRONA|DROPE|DROSE|DROSI|DROVI|DROYA|DROWI|EUTSA|DROGU|DROAB|DICSQ|MUSDO|GLOAU|PUNST|CONPW|WOLCO|PHLG1|APICE|ROSCH|RHIID|HETIT|MELLP|MUCCL|BODSA|SINGR|ARTOA|LINUN|CHATD|COLHI|PHYPN|PAPMA|PAPPL|PHYB8|COERN|MIXOS|PILCF|ASPBC|ROSNE|SORMK|CIOIN|BRABE|PLAGO|PETMA|CALMI|LATCH|ACIRT|LEPOC|DAUCS|CLUHA|DANRE|CARAU|CONC2|ASTMX|ICTPU|ELEEL|ESOLU|ONCMY|SALSA|SALTR|FUNHE|POERE|XIPMA|ORYLA|AMPOC|ORENI|HAPBU|ASTCA|PERFV|PERFL|SPAAU|LATCA|ARALL|9BRAS|GYMAC|PAROL|XENLA|XENTR|PSEA2|ALLMI|TRYCR|CORBR|PLARL|CITCL|HAPC1|AMORE|EXODN|PYRTT|PSETE|THEOR|PISTI|OGAPD|ENCIT|SELML|ANAPL|FUKDA|COLLI|9CHIR|CHICK|GUITC|PHACC|MELGA|OIDMZ|CERS8|PHACA|APTFO|PYGAD|ORNAN|LEIMU|COCC2|COCMI|BIPV3|SARHA|ERECY|PENO1|SERVB|PSICY|SERL3|ERIEU|PTEAL|DESRO|PLICR|HYPSF|AMAMK|SALR5|CALJA|VAVCU|PANGU|SAPAP|CERAT|MACFA|MACMU|MACNE|PAPAN|MANLE|GORGO|PANPA|PANTR|PONAB|HUMAN|VULVU|URSAM|AILME|MUSPF|FELCA|PUMCO|ZALCA|ODORO|LEPWE|TURTR|DELLE|PHYMC|LOXAF|HORSE|9ROSA|KOMPC|PIG|CORMM|CYBJN|LEPMJ|ODOVR|ROZAC|SPHS4|BOVIN|BOSIN|CAPHI|VITCO|SHEEP|RABIT|MARMO|SPORE|	874	6556	DIPOR;CRIGR;MESAU;MOUSE;CAVPO;HETGA;9NEOP;DRYPU;LIPVE;TRIMA;ZOONE;PELSI;EGRGA;OOCBI;EMENI;ANOCA;YARLI;URSMA;VOMUR;OPIHO;CHLRE;OTOGA;TAKRU;PHYPA;PLAF7;NEUCR;ARATH;AOTNA;PROCO;ARAHY;ALLSI;SAIBB;SERDU;ANODA;ICTTR;WHEAT;MAIZE;YEAST;MYOLU;TAEGU;CHLSB;HARSA;RHIBE;NOMLE;PAPXU;TRICA;BOMMO;DROME;ONCMY;SALSA;XENLA;XENTR;ALLMI;ANAPL;FUKDA;COLLI;MELGA;APTFO;ORNAN;ERIEU;PTEAL;CALJA;CERAT;MACFA;MACMU;PAPAN;MANLE;GORGO;PANPA;PANTR;PONAB;AILME;MUSPF;FELCA;ODORO;LEPWE;TURTR;DELLE;PHYMC;LOXAF;HORSE;PIG;BOVIN;CAPHI;SHEEP;RABIT;	86	89.3	90.4	96	94.4	81.8	71.4	100	40	66.7	100	80	100
O75494-S23	O75494	S23	S	23	NVADDTRsEDLRREF	72.6	83.6	88	94.4	0	0	0	20	100	100	0	50	93	62	THAPS;URSMA;BOVIN;ANOCA;AMAAE;TAEGU;CALSU;HETGA;PELSI;LEPWE;SHEEP;COLLI;ALLSI;CALAN;ANAPL;APTFO;DRYPU;OPIHO;EGRGA;TINGU;RABIT;MELGA;AILME;ALLMI;AOTNA;TRIMA;ERIEU;HORSE;DIPOR;MYOLU;CALJA;ODORO;MUSPF;FELCA;CANLF;OTOGA;MACMU;PIG;CAVPO;CERAT;DELLE;GORGO;ICTTR;LIPVE;MACFA;MANLE;MESAU;MOUSE;NOMLE;PANPA;PANTR;PAPAN;PHYMC;PONAB;PROCO;RHIBE;SAIBB;TARSY;TURTR;LOXAF;PTEAL;XENLA;	Marine diatom;Polar bear;Bovine;Green anole;Blue-fronted Amazon parrot;Zebra finch;Scaled quail;Naked mole rat;Chinese softshell turtle;Weddell seal;Sheep;Rock dove;Chinese alligator;Anna's hummingbird;Mallard;Emperor penguin;Downy woodpecker;Hoatzin;Little egret;White-throated tinamou;Rabbit;Wild turkey;Giant panda;American alligator;Ma's night monkey;Caribbean manatee;Western European hedgehog;Horse;Ord's kangaroo rat;Little brown bat;White-tufted-ear marmoset;Pacific walrus;European domestic ferret;Cat;Dog;Small-eared galago;Rhesus macaque;Pig;Guinea pig;Sooty mangabey;Beluga whale;Western lowland gorilla;Thirteen-lined ground squirrel;Yangtze river dolphin;Crab-eating macaque;Drill;Golden hamster;Mouse;Northern white-cheeked gibbon;Pygmy chimpanzee;Chimpanzee;Olive baboon;Sperm whale;Sumatran orangutan;Coquerel's sifaka;Black snub-nosed monkey;Bolivian squirrel monkey;Philippine tarsier;Atlantic bottle-nosed dolphin;African elephant;Black flying fox;African clawed frog;	Thalassiosira pseudonana;Ursus maritimus;Bos taurus;Anolis carolinensis;Amazona aestiva;Taeniopygia guttata;Callipepla squamata;Heterocephalus glaber;Pelodiscus sinensis;Leptonychotes weddellii;Ovis aries;Columba livia;Alligator sinensis;Calypte anna;Anas platyrhynchos;Aptenodytes forsteri;Dryobates pubescens;Opisthocomus hoazin;Egretta garzetta;Tinamus guttatus;Oryctolagus cuniculus;Meleagris gallopavo;Ailuropoda melanoleuca;Alligator mississippiensis;Aotus nancymaae;Trichechus manatus;Erinaceus europaeus;Equus caballus;Dipodomys ordii;Myotis lucifugus;Callithrix jacchus;Odobenus rosmarus divergens;Mustela putorius furo;Felis catus;Canis lupus familiaris;Otolemur garnettii;Macaca mulatta;Sus scrofa;Cavia porcellus;Cercocebus atys;Delphinapterus leucas;Gorilla gorilla gorilla;Ictidomys tridecemlineatus;Lipotes vexillifer;Macaca fascicularis;Mandrillus leucophaeus;Mesocricetus auratus;Mus musculus;Nomascus leucogenys;Pan paniscus;Pan troglodytes;Papio anubis;Physeter macrocephalus;Pongo abelii;Propithecus coquereli;Rhinopithecus bieti;Saimiri boliviensis boliviensis;Tarsius syrichta;Tursiops truncatus;Loxodonta africana;Pteropus alecto;Xenopus laevis;	PF00076	[RRM_1]	[12-82]	R	E	254	276	79.6	88.2	0.225	Ordered	YANK2	Q9NY57	STK32B	ENSG00000152953	99.42	serine/threonine kinase 32B [Source:HGNC Symbol;Acc:HGNC:14217]	-	2871850at2759	DIPOR|CRIGR|MESAU|MUSCR|MOUSE|RAT|CAVPO|OCTDE|HETGA|TRIAD|9SAUR|9HYME|NOTFU|9CICH|9DIPT|9EUKA|9ALVE|LIPVE|PEDHC|DIACI|STRMM|TRIMA|ATTCE|BOMIM|RHOPR|PTEVA|MONDO|PELSI|9AMPH|9HEMI|BETSP|THRPL|9TELE|NEOAA|SERLL|CARSF|ATHCN|OOCBI|LARCR|AYTFU|AGRPL|LOTGI|PERMB|9AVES|CYNSE|STRHB|TERCA|GEOSA|PSEPJ|BACDO|ANTCR|ANOCA|CYPVA|PHLPP|URSMA|NEOSC|CHACN|DROKI|BOBOX|VICPA|TAKRU|BALAS|PANHP|CAERE|9PASS|TETUR|ACIJB|COLAP|CALUR|STOCA|9MUSC|KRYMA|SURSU|AOTNA|PLABS|PROCO|PHACI|ALLSI|ENHLU|SAIBB|STEMI|ANOAO|PYGNA|ANODA|ICTTR|BISBB|NEMVE|POEFO|ORCCI|GEOFO|STYPI|NECAM|AUSLI|CARIC|COTGO|9LABR|ALLM3|RHIFE|9CILI|TAEGU|FICAL|CHLSB|DINQU|ACTTE|LYNCA|RHIBE|RHIRO|NOMLE|CAEBR|CAEEL|BRUMA|HELRO|ANATE|BIOGL|LASNI|PHOPY|TRICA|AEDAE|ANOGA|ANOAR|CULQU|9CETA|LUTLO|LEPSM|LOALO|CERCA|DROAN|DROER|DROGR|DROHY|DROLE|DROMA|DROME|DROMO|DRONA|DROSE|DROSI|DROVI|DROYA|DROWI|DROAB|MUSDO|GLOAU|LINUN|BRABE|CALMI|LEPOC|CLUHA|CARAU|ICTPU|ESOLU|SALSA|XIPMA|ORYLA|AMPOC|ORENI|HAPBU|ASTCA|PERFV|PERFL|SPAAU|LATCA|GYMAC|XENLA|ALLMI|CHAPE|COLLI|9CHIR|HALAL|PHACC|MELGA|ORNAN|ERIEU|CALJA|PANGU|SAPAP|CERAT|MACFA|MACMU|MACNE|PAPAN|MANLE|GORGO|PANPA|PANTR|PONAB|HUMAN|VULVU|MUSPF|FELCA|PUMCO|ZALCA|ODORO|LEPWE|TURTR|DELLE|PHYMC|HORSE|PIG|ODOVR|BOVIN|BOSIN|CAPHI|SHEEP|RABIT|	205	472	DIPOR;CRIGR;MESAU;MOUSE;CAVPO;HETGA;LIPVE;TRIMA;PELSI;OOCBI;ANOCA;URSMA;TAKRU;AOTNA;PROCO;ALLSI;SAIBB;ANODA;ICTTR;TAEGU;CHLSB;RHIBE;NOMLE;TRICA;DROME;SALSA;XENLA;ALLMI;COLLI;MELGA;ORNAN;ERIEU;CALJA;CERAT;MACFA;MACMU;PAPAN;MANLE;GORGO;PANPA;PANTR;PONAB;MUSPF;FELCA;ODORO;LEPWE;TURTR;DELLE;PHYMC;HORSE;PIG;BOVIN;CAPHI;SHEEP;RABIT;	55	65.5	69.9	82	88.9	36.4	0	0	0	25	100	40	50
O75494-S129	O75494	S129	S	129	RsYERRRsRsRsFDY	90.5	94.5	96	94.4	63.6	85.7	0	40	91.7	100	80	100	93	84	PLAF7;PHYPA;ARATH;MAIZE;ORYSI;ARAHY;MUSAM;CHLRE;GASAC;SERDU;ONCMY;SALSA;FUKDA;URSMA;BOVIN;ANOCA;AMAAE;TAEGU;HETGA;ORNAN;PELSI;LEPWE;SHEEP;COLLI;ALLSI;CALAN;ANAPL;APTFO;DRYPU;OPIHO;EGRGA;TINGU;CAPHI;RABIT;MELGA;AILME;VOMUR;ALLMI;AOTNA;TRIMA;ERIEU;HORSE;DIPOR;MYOLU;CALJA;ODORO;MUSPF;FELCA;CANLF;MACMU;PIG;CAVPO;CERAT;DELLE;GORGO;ICTTR;LIPVE;MACFA;MANLE;MESAU;MOUSE;NOMLE;PANPA;PANTR;PAPAN;PHYMC;PONAB;PROCO;RHIBE;SAIBB;TARSY;TURTR;LOXAF;PTEAL;CHLSB;XENTR;XENLA;LUCCU;DROME;ANODA;PAPXU;ZOONE;HARSA;OOCBI;	NA;Moss;Mouse-ear cress;Maize;Rice;Peanut;Wild banana;NA;Three-spined stickleback;Greater amberjack;Rainbow trout;Atlantic salmon;Damaraland mole rat;Polar bear;Bovine;Green anole;Blue-fronted Amazon parrot;Zebra finch;Naked mole rat;Duckbill platypus;Chinese softshell turtle;Weddell seal;Sheep;Rock dove;Chinese alligator;Anna's hummingbird;Mallard;Emperor penguin;Downy woodpecker;Hoatzin;Little egret;White-throated tinamou;Goat;Rabbit;Wild turkey;Giant panda;Common wombat;American alligator;Ma's night monkey;Caribbean manatee;Western European hedgehog;Horse;Ord's kangaroo rat;Little brown bat;White-tufted-ear marmoset;Pacific walrus;European domestic ferret;Cat;Dog;Rhesus macaque;Pig;Guinea pig;Sooty mangabey;Beluga whale;Western lowland gorilla;Thirteen-lined ground squirrel;Yangtze river dolphin;Crab-eating macaque;Drill;Golden hamster;Mouse;Northern white-cheeked gibbon;Pygmy chimpanzee;Chimpanzee;Olive baboon;Sperm whale;Sumatran orangutan;Coquerel's sifaka;Black snub-nosed monkey;Bolivian squirrel monkey;Philippine tarsier;Atlantic bottle-nosed dolphin;African elephant;Black flying fox;Green monkey;Western clawed frog;African clawed frog;Green bottle fly;Fruit fly;Mosquito;Asian swallowtail butterfly;Dampwood termite;Jerdon's jumping ant;Clonal raider ant;	Plasmodium falciparum (isolate 3D7);Physcomitrella patens subsp. patens;Arabidopsis thaliana;Zea mays;Oryza sativa subsp. indica;Arachis hypogaea;Musa acuminata subsp. malaccensis;Chlamydomonas reinhardtii;Gasterosteus aculeatus;Seriola dumerili;Oncorhynchus mykiss;Salmo salar;Fukomys damarensis;Ursus maritimus;Bos taurus;Anolis carolinensis;Amazona aestiva;Taeniopygia guttata;Heterocephalus glaber;Ornithorhynchus anatinus;Pelodiscus sinensis;Leptonychotes weddellii;Ovis aries;Columba livia;Alligator sinensis;Calypte anna;Anas platyrhynchos;Aptenodytes forsteri;Dryobates pubescens;Opisthocomus hoazin;Egretta garzetta;Tinamus guttatus;Capra hircus;Oryctolagus cuniculus;Meleagris gallopavo;Ailuropoda melanoleuca;Vombatus ursinus;Alligator mississippiensis;Aotus nancymaae;Trichechus manatus;Erinaceus europaeus;Equus caballus;Dipodomys ordii;Myotis lucifugus;Callithrix jacchus;Odobenus rosmarus divergens;Mustela putorius furo;Felis catus;Canis lupus familiaris;Macaca mulatta;Sus scrofa;Cavia porcellus;Cercocebus atys;Delphinapterus leucas;Gorilla gorilla gorilla;Ictidomys tridecemlineatus;Lipotes vexillifer;Macaca fascicularis;Mandrillus leucophaeus;Mesocricetus auratus;Mus musculus;Nomascus leucogenys;Pan paniscus;Pan troglodytes;Papio anubis;Physeter macrocephalus;Pongo abelii;Propithecus coquereli;Rhinopithecus bieti;Saimiri boliviensis boliviensis;Tarsius syrichta;Tursiops truncatus;Loxodonta africana;Pteropus alecto;Chlorocebus sabaeus;Xenopus tropicalis;Xenopus laevis;Lucilia cuprina;Drosophila melanogaster;Anopheles darlingi;Papilio xuthus;Zootermopsis nevadensis;Harpegnathos saltator;Ooceraea biroi;	-	-	-	R	R	452	454	90.3	88.2	0.883	Disordered	HASPIN	Q8TF76	HASPIN	ENSG00000177602	99.99	histone H3 associated protein kinase [Source:HGNC Symbol;Acc:HGNC:19682]	-	5491350at2759	9PEZI|DIPOR|EDHAE|KLUMD|MESAU|MUSCR|MOUSE|RAT|OCTDE|TRIAD|FUSPC|ASPVE|9EURO|9AGAM|9SAUR|TILAU|9HYME|9HYPO|PENBI|AURPU|AURSE|OPEBR|KLENI|EPING|9NEOP|9TREE|9BASI|HIBSY|NAUCC|9CICH|ASPKA|PNEMU|NAUDC|TETPH|KAZAF|KAZNA|9SACH|MARBU|ASPWE|9AGAR|PYROM|9APHY|ZASCE|SACEU|METAS|CORFA|METRR|CORDF|9ROSI|9ASPA|FUSC4|BRAOL|9HELO|BICAN|SERID|CLAP2|GLAL2|9DIPT|MACPH|RHOT1|PLEOS|ASPLC|HYAVF|9PLEO|PSEA3|HORWE|9CHLO|ASPGL|SACAR|TOLOC|CONA1|PEND2|PEND1|GEOCN|COLSU|ENCRO|TRIAS|PEDHC|COLOR|COLFN|DIACI|TRIAC|CERBT|FUSPR|PESFW|MALS4|COLGC|OPHP1|ENDPU|STRMM|TRIMA|METMF|ZYMTR|GIBF5|STACB|STAC4|DACHA|BOTPV|EUTLA|ATTCE|CRYGA|ARADU|PSEHS|9FUNG|EXIGL|BOMIM|ASPPS|RHOPR|XYLHT|PTEVA|CALVF|FRAOC|COFAR|HYPJR|GONPJ|TRAC3|9MICR|BYSSN|SPRLO|9LECA|PENRF|KALBG|METCM|MONRO|9ASCO|ASPRC|SPOS1|ASPFA|ASPC2|ASPN1|SPOSC|TALEM|PNEJ7|PNEC8|9AMPH|SCLBF|9TELE|XYLBA|ASPNB|ASPVC|ASPEC|ASPLB|ASPHC|MARPO|PYRGI|MOLSC|ASPNO|BRADI|TRAPU|BETSP|BLOB1|THRPL|NEOAA|BACLA|BEABA|FUSLA|JATCU|SERLL|DACPD|CARSF|NEMA1|FUSMA|9LAMI|AEGTS|AJECN|PETAA|COCAP|FOMSC|EXOME|CRYNJ|AQUCA|AYTFU|COCP7|AQUCH|AGRPL|LOTGI|PUNGR|EMENI|PERMB|CRYNH|USTMA|COPC7|PYRO7|CYNSE|COCIM|GEOSA|BYSSP|OPHUN|PENEN|BACDO|YARLI|EREGS|ENCCU|TALIS|ZEUCU|PHLPP|NEOSC|ZOSMR|MICCC|GOSRA|DROBS|BOBOX|VICPA|CHLRE|OTOGA|VOLCA|CHAGB|AUXPR|TAKRU|BALAS|PANHP|CAERE|WESOR|9PASS|PHANO|PHYPA|TETUR|ACIJB|FUSOX|ASPFU|GONPE|NEOFI|PURLI|BOTFB|ASPFN|GIBM7|UNCRE|ASPTN|ASPCL|STRRB|PAPSO|PARAD|CALUR|STOCA|CYBFA|GOSHI|CUCME|CUCMA|CUCMO|NEUCR|MOMCH|CRYGW|POPTR|9MUSC|KRYMA|ARATH|SURSU|RAPSA|PRUDU|PRUPE|OCTBM|CEPFO|ARAHY|CAJCA|CICAR|PSEFD|SOYBN|GLYSO|PHACI|MEDTR|PHAVU|ENHLU|VIGRR|MANES|HYPMA|AMPQE|SCHJY|PENIT|STEMI|SOLLC|NICSY|TOBAC|ASPCN|HYPVG|ANOAO|SERDU|PUCGT|9ACAR|PRUAV|ZYGMR|HELAN|LACSA|MALGO|PYRTR|FUSO4|GIBNY|HYPJQ|BISBB|OSTLU|VANPO|NEOLC|TALSN|TALMQ|NELNU|AJECG|HYPAI|ASPCI|SETIT|SETVI|WHEAT|MAIZE|ANACO|ARMGA|ARMOS|OREAU|ENTBH|SCHOY|LACBS|PENFR|GEOFO|PICKU|PICPA|YARLL|LACFM|VERDV|PENRW|PARBA|PARBD|DIAVI|ARAAL|ASPNG|PENPA|NECAM|ASPOR|NEUT8|JUGRE|NEUCS|PODAN|ELAGV|SARSC|VERA1|AUSLI|RHOTO|ARTGP|DIDRA|CHLVA|ARTOC|MONPE|TRIHA|TRIRU|YEAST|LACTC|BLAGS|TRIRC|ALTAL|POSPM|GRIFR|PSEDA|PYCCI|MICPC|ASHAC|COTGO|9LABR|9MAGN|ASPCR|THET4|COCSC|THETT|SERL9|SCHCM|RHOGW|VAIC1|ALLM3|9GLOM|MYOLU|RHIFE|CAPO3|TAEGU|AGABU|PENNA|ASPC5|CHLSB|DINQU|ACTTE|LYNCA|NOMLE|SCHHA|9TREM|ECHGR|CAEBR|CAEEL|BRUMA|PUCT1|TREOI|TRISP|ANATE|PODMU|KOMPG|GAET3|MAGP6|COLGM|SPIPD|TRIT1|PHACS|BIOGL|SCHCR|BEAB2|METAQ|METRA|GROCL|PSED2|FUSOF|FUSV7|TRIVH|ARTBC|COCH4|SCLS1|COCSN|DURZI|GLOTA|EXST2|DOTSN|LIPST|LASNI|USTV1|BATDJ|GALM3|HEBCY|ASPA1|FONAL|SPHMS|IXOSC|DERPT|EURMA|PENDC|OSTTA|SITOR|TRICA|TRINI|GALME|ANOGA|ANOAR|BAUPA|LUTLO|LOALO|DROAN|DROER|DROHY|DROLE|DROMA|DROME|DROMO|DROPE|DROSI|DROYA|EUTSA|DROGU|DROAB|DICSQ|MUSDO|GLOAU|CONPW|WOLCO|PHLG1|ROSCH|RHIID|HETIT|MELLP|ARTOA|LINUN|CHATD|COLHI|COERN|MIXOS|PILCF|ASPBC|ROSNE|SORMK|BRABE|CALMI|CLUHA|CARAU|ASTMX|ICTPU|SALSA|POERE|XIPMA|ORYLA|AMPOC|HAPBU|ASTCA|PERFV|PERFL|SPAAU|9BRAS|GYMAC|XENLA|PSEA2|CITCL|HAPC1|AMORE|EXODN|PYRTT|PSETE|PISTI|OGAPD|ENCIT|9POAL|9CHIR|OIDMZ|CERS8|COCC2|COCMI|BIPV3|ERECY|PENO1|SERVB|PSICY|SERL3|ERIEU|HYPSF|AMAMK|SALR5|CALJA|VAVCU|PANGU|SAPAP|MACMU|PANPA|PANTR|PONAB|HUMAN|VULVU|FELCA|PUMCO|ZALCA|ODORO|LEPWE|TURTR|DELLE|PHYMC|HORSE|KOMPC|CORMM|CAMDR|CYBJN|LEPMJ|ODOVR|BOVIN|BOSIN|CAPHI|VITCO|SPORE|	543	891	DIPOR;MESAU;MOUSE;9NEOP;TRIMA;EMENI;YARLI;CHLRE;OTOGA;TAKRU;PHYPA;NEUCR;ARATH;ARAHY;SERDU;WHEAT;MAIZE;YEAST;MYOLU;TAEGU;CHLSB;NOMLE;TRICA;DROME;SALSA;XENLA;ERIEU;CALJA;MACMU;PANPA;PANTR;PONAB;FELCA;ODORO;LEPWE;TURTR;DELLE;PHYMC;HORSE;BOVIN;CAPHI;	41	36.9	38.4	46	44.4	27.3	71.4	100	20	8.33	0	60	50
O75494-S131	O75494	S131	S	131	YERRRsRsRsFDYNY	89.3	94.5	96	94.4	54.5	57.1	0	0	91.7	100	80	100	93	79	ARATH;MAIZE;ORYSI;ARAHY;GASAC;SERDU;ONCMY;SALSA;FUKDA;URSMA;BOVIN;ANOCA;AMAAE;TAEGU;HETGA;ORNAN;PELSI;LEPWE;SHEEP;COLLI;ALLSI;CALAN;ANAPL;APTFO;DRYPU;OPIHO;EGRGA;TINGU;CAPHI;RABIT;MELGA;AILME;VOMUR;ALLMI;AOTNA;TRIMA;ERIEU;HORSE;DIPOR;MYOLU;CALJA;ODORO;MUSPF;FELCA;CANLF;MACMU;PIG;CAVPO;CERAT;DELLE;GORGO;ICTTR;LIPVE;MACFA;MANLE;MESAU;MOUSE;NOMLE;PANPA;PANTR;PAPAN;PHYMC;PONAB;PROCO;RHIBE;SAIBB;TARSY;TURTR;LOXAF;PTEAL;CHLSB;XENTR;XENLA;LUCCU;DROME;ANODA;ZOONE;HARSA;OOCBI;	Mouse-ear cress;Maize;Rice;Peanut;Three-spined stickleback;Greater amberjack;Rainbow trout;Atlantic salmon;Damaraland mole rat;Polar bear;Bovine;Green anole;Blue-fronted Amazon parrot;Zebra finch;Naked mole rat;Duckbill platypus;Chinese softshell turtle;Weddell seal;Sheep;Rock dove;Chinese alligator;Anna's hummingbird;Mallard;Emperor penguin;Downy woodpecker;Hoatzin;Little egret;White-throated tinamou;Goat;Rabbit;Wild turkey;Giant panda;Common wombat;American alligator;Ma's night monkey;Caribbean manatee;Western European hedgehog;Horse;Ord's kangaroo rat;Little brown bat;White-tufted-ear marmoset;Pacific walrus;European domestic ferret;Cat;Dog;Rhesus macaque;Pig;Guinea pig;Sooty mangabey;Beluga whale;Western lowland gorilla;Thirteen-lined ground squirrel;Yangtze river dolphin;Crab-eating macaque;Drill;Golden hamster;Mouse;Northern white-cheeked gibbon;Pygmy chimpanzee;Chimpanzee;Olive baboon;Sperm whale;Sumatran orangutan;Coquerel's sifaka;Black snub-nosed monkey;Bolivian squirrel monkey;Philippine tarsier;Atlantic bottle-nosed dolphin;African elephant;Black flying fox;Green monkey;Western clawed frog;African clawed frog;Green bottle fly;Fruit fly;Mosquito;Dampwood termite;Jerdon's jumping ant;Clonal raider ant;	Arabidopsis thaliana;Zea mays;Oryza sativa subsp. indica;Arachis hypogaea;Gasterosteus aculeatus;Seriola dumerili;Oncorhynchus mykiss;Salmo salar;Fukomys damarensis;Ursus maritimus;Bos taurus;Anolis carolinensis;Amazona aestiva;Taeniopygia guttata;Heterocephalus glaber;Ornithorhynchus anatinus;Pelodiscus sinensis;Leptonychotes weddellii;Ovis aries;Columba livia;Alligator sinensis;Calypte anna;Anas platyrhynchos;Aptenodytes forsteri;Dryobates pubescens;Opisthocomus hoazin;Egretta garzetta;Tinamus guttatus;Capra hircus;Oryctolagus cuniculus;Meleagris gallopavo;Ailuropoda melanoleuca;Vombatus ursinus;Alligator mississippiensis;Aotus nancymaae;Trichechus manatus;Erinaceus europaeus;Equus caballus;Dipodomys ordii;Myotis lucifugus;Callithrix jacchus;Odobenus rosmarus divergens;Mustela putorius furo;Felis catus;Canis lupus familiaris;Macaca mulatta;Sus scrofa;Cavia porcellus;Cercocebus atys;Delphinapterus leucas;Gorilla gorilla gorilla;Ictidomys tridecemlineatus;Lipotes vexillifer;Macaca fascicularis;Mandrillus leucophaeus;Mesocricetus auratus;Mus musculus;Nomascus leucogenys;Pan paniscus;Pan troglodytes;Papio anubis;Physeter macrocephalus;Pongo abelii;Propithecus coquereli;Rhinopithecus bieti;Saimiri boliviensis boliviensis;Tarsius syrichta;Tursiops truncatus;Loxodonta africana;Pteropus alecto;Chlorocebus sabaeus;Xenopus tropicalis;Xenopus laevis;Lucilia cuprina;Drosophila melanogaster;Anopheles darlingi;Zootermopsis nevadensis;Harpegnathos saltator;Ooceraea biroi;	-	-	-	R	R	454	456	88.2	80.6	0.879	Disordered	RIPK1	Q13546	RIPK1	ENSG00000137275	100	receptor interacting serine/threonine kinase 1 [Source:HGNC Symbol;Acc:HGNC:10019]	2.7.11.1	3997405at2759	DIPOR|MESAU|MUSCR|MOUSE|RAT|CAVPO|OCTDE|HETGA|9SAUR|9CICH|HIPCM|MYOBR|9EUKA|9ALVE|LIPVE|TRIMA|PTEVA|MONDO|PELSI|9AMPH|9TELE|BETSP|NEOAA|ECHNA|SALFA|SERLL|CARSF|ATHCN|AYTFU|AQUCH|PERMB|CYNSE|STRHB|TERCA|GEOSA|ANOCA|URSMA|NEOSC|VOMUR|CHACN|9PASE|VICPA|ORYME|TAKRU|BALAS|TETTS|CAERE|9PASS|ACIJB|COLAP|CALUR|KRYMA|AOTNA|PHACI|ALLSI|ENHLU|SAIBB|MONMO|SERDU|PYGNA|ICTTR|BISBB|MONAL|OREAU|GEOFO|STYPI|SARSC|AUSLI|COTGO|9LABR|TAEGU|FICAL|CHLSB|RHIRO|NOMLE|ANATE|RHIID|LINUN|BRABE|CALMI|CLUHA|DANRE|CARAU|ASTMX|ICTPU|ESOLU|SALSA|SALTR|FUNHE|XIPMA|ORYLA|AMPOC|ORENI|HAPBU|LATCA|GYMAC|XENLA|XENTR|COLLI|9CHIR|GUITC|PHACC|MELGA|ORNAN|SARHA|ERIEU|9AGAR|CALJA|PANGU|SAPAP|MACFA|MACNE|GORGO|PANPA|PANTR|PONAB|HUMAN|VULVU|PUMCO|ZALCA|ODORO|LEPWE|TURTR|DELLE|PHYMC|PIG|CAMDR|ODOVR|BOSIN|CAPHI|MARMO|	131	183	DIPOR;MESAU;MOUSE;CAVPO;HETGA;LIPVE;TRIMA;PELSI;ANOCA;URSMA;VOMUR;TAKRU;AOTNA;ALLSI;SAIBB;SERDU;ICTTR;TAEGU;CHLSB;NOMLE;SALSA;XENLA;XENTR;COLLI;MELGA;ORNAN;ERIEU;CALJA;MACFA;GORGO;PANPA;PANTR;PONAB;ODORO;LEPWE;TURTR;DELLE;PHYMC;PIG;CAPHI;	40	47.6	54.8	58	55.6	0	0	0	0	25	75	60	100
O75494-S133	O75494	S133	S	133	RRRsRsRsFDYNYRR	86.9	93.2	94	94.4	45.5	28.6	0	20	91.7	100	80	100	93	76	ARAHY;MUSAM;CHLRE;GASAC;SERDU;ONCMY;SALSA;FUKDA;URSMA;BOVIN;ANOCA;AMAAE;TAEGU;ORNAN;PELSI;LEPWE;SHEEP;COLLI;ALLSI;CALAN;ANAPL;APTFO;DRYPU;OPIHO;EGRGA;TINGU;CAPHI;RABIT;MELGA;AILME;VOMUR;ALLMI;AOTNA;TRIMA;ERIEU;HORSE;DIPOR;MYOLU;CALJA;ODORO;MUSPF;FELCA;CANLF;MACMU;PIG;CAVPO;CERAT;DELLE;GORGO;ICTTR;LIPVE;MACFA;MANLE;MESAU;MOUSE;NOMLE;PANPA;PANTR;PAPAN;PHYMC;PONAB;PROCO;RHIBE;SAIBB;TARSY;TURTR;LOXAF;PTEAL;CHLSB;XENTR;XENLA;ANODA;9NEOP;ZOONE;HARSA;OOCBI;	Peanut;Wild banana;NA;Three-spined stickleback;Greater amberjack;Rainbow trout;Atlantic salmon;Damaraland mole rat;Polar bear;Bovine;Green anole;Blue-fronted Amazon parrot;Zebra finch;Duckbill platypus;Chinese softshell turtle;Weddell seal;Sheep;Rock dove;Chinese alligator;Anna's hummingbird;Mallard;Emperor penguin;Downy woodpecker;Hoatzin;Little egret;White-throated tinamou;Goat;Rabbit;Wild turkey;Giant panda;Common wombat;American alligator;Ma's night monkey;Caribbean manatee;Western European hedgehog;Horse;Ord's kangaroo rat;Little brown bat;White-tufted-ear marmoset;Pacific walrus;European domestic ferret;Cat;Dog;Rhesus macaque;Pig;Guinea pig;Sooty mangabey;Beluga whale;Western lowland gorilla;Thirteen-lined ground squirrel;Yangtze river dolphin;Crab-eating macaque;Drill;Golden hamster;Mouse;Northern white-cheeked gibbon;Pygmy chimpanzee;Chimpanzee;Olive baboon;Sperm whale;Sumatran orangutan;Coquerel's sifaka;Black snub-nosed monkey;Bolivian squirrel monkey;Philippine tarsier;Atlantic bottle-nosed dolphin;African elephant;Black flying fox;Green monkey;Western clawed frog;African clawed frog;Mosquito;NA;Dampwood termite;Jerdon's jumping ant;Clonal raider ant;	Arachis hypogaea;Musa acuminata subsp. malaccensis;Chlamydomonas reinhardtii;Gasterosteus aculeatus;Seriola dumerili;Oncorhynchus mykiss;Salmo salar;Fukomys damarensis;Ursus maritimus;Bos taurus;Anolis carolinensis;Amazona aestiva;Taeniopygia guttata;Ornithorhynchus anatinus;Pelodiscus sinensis;Leptonychotes weddellii;Ovis aries;Columba livia;Alligator sinensis;Calypte anna;Anas platyrhynchos;Aptenodytes forsteri;Dryobates pubescens;Opisthocomus hoazin;Egretta garzetta;Tinamus guttatus;Capra hircus;Oryctolagus cuniculus;Meleagris gallopavo;Ailuropoda melanoleuca;Vombatus ursinus;Alligator mississippiensis;Aotus nancymaae;Trichechus manatus;Erinaceus europaeus;Equus caballus;Dipodomys ordii;Myotis lucifugus;Callithrix jacchus;Odobenus rosmarus divergens;Mustela putorius furo;Felis catus;Canis lupus familiaris;Macaca mulatta;Sus scrofa;Cavia porcellus;Cercocebus atys;Delphinapterus leucas;Gorilla gorilla gorilla;Ictidomys tridecemlineatus;Lipotes vexillifer;Macaca fascicularis;Mandrillus leucophaeus;Mesocricetus auratus;Mus musculus;Nomascus leucogenys;Pan paniscus;Pan troglodytes;Papio anubis;Physeter macrocephalus;Pongo abelii;Propithecus coquereli;Rhinopithecus bieti;Saimiri boliviensis boliviensis;Tarsius syrichta;Tursiops truncatus;Loxodonta africana;Pteropus alecto;Chlorocebus sabaeus;Xenopus tropicalis;Xenopus laevis;Anopheles darlingi;Neoptera;Zootermopsis nevadensis;Harpegnathos saltator;Ooceraea biroi;	-	-	-	R	F	456	458	80.6	68.8	0.859	Disordered	RIPK1	Q13546	RIPK1	ENSG00000137275	99.89	receptor interacting serine/threonine kinase 1 [Source:HGNC Symbol;Acc:HGNC:10019]	2.7.11.1	3997405at2759	DIPOR|MESAU|MUSCR|MOUSE|RAT|CAVPO|OCTDE|HETGA|9SAUR|9CICH|HIPCM|MYOBR|9EUKA|9ALVE|LIPVE|TRIMA|PTEVA|MONDO|PELSI|9AMPH|9TELE|BETSP|NEOAA|ECHNA|SALFA|SERLL|CARSF|ATHCN|AYTFU|AQUCH|PERMB|CYNSE|STRHB|TERCA|GEOSA|ANOCA|URSMA|NEOSC|VOMUR|CHACN|9PASE|VICPA|ORYME|TAKRU|BALAS|TETTS|CAERE|9PASS|ACIJB|COLAP|CALUR|KRYMA|AOTNA|PHACI|ALLSI|ENHLU|SAIBB|MONMO|SERDU|PYGNA|ICTTR|BISBB|MONAL|OREAU|GEOFO|STYPI|SARSC|AUSLI|COTGO|9LABR|TAEGU|FICAL|CHLSB|RHIRO|NOMLE|ANATE|RHIID|LINUN|BRABE|CALMI|CLUHA|DANRE|CARAU|ASTMX|ICTPU|ESOLU|SALSA|SALTR|FUNHE|XIPMA|ORYLA|AMPOC|ORENI|HAPBU|LATCA|GYMAC|XENLA|XENTR|COLLI|9CHIR|GUITC|PHACC|MELGA|ORNAN|SARHA|ERIEU|9AGAR|CALJA|PANGU|SAPAP|MACFA|MACNE|GORGO|PANPA|PANTR|PONAB|HUMAN|VULVU|PUMCO|ZALCA|ODORO|LEPWE|TURTR|DELLE|PHYMC|PIG|CAMDR|ODOVR|BOSIN|CAPHI|MARMO|	131	183	DIPOR;MESAU;MOUSE;CAVPO;HETGA;LIPVE;TRIMA;PELSI;ANOCA;URSMA;VOMUR;TAKRU;AOTNA;ALLSI;SAIBB;SERDU;ICTTR;TAEGU;CHLSB;NOMLE;SALSA;XENLA;XENTR;COLLI;MELGA;ORNAN;ERIEU;CALJA;MACFA;GORGO;PANPA;PANTR;PONAB;ODORO;LEPWE;TURTR;DELLE;PHYMC;PIG;CAPHI;	40	47.6	54.8	58	55.6	0	0	0	0	25	75	60	100
O75494-S156	O75494	S156	S	156	PTGRPRRsRsHsDND	90.5	94.5	96	94.4	63.6	71.4	0	20	91.7	100	80	100	93	82	PLAF7;PHYPA;ARATH;MAIZE;ARAHY;MUSAM;GASAC;SERDU;ONCMY;SALSA;FUKDA;URSMA;BOVIN;ANOCA;AMAAE;TAEGU;HETGA;ORNAN;PELSI;LEPWE;SHEEP;COLLI;ALLSI;CALAN;ANAPL;APTFO;DRYPU;OPIHO;EGRGA;TINGU;CAPHI;RABIT;MELGA;AILME;VOMUR;ALLMI;AOTNA;TRIMA;ERIEU;HORSE;DIPOR;MYOLU;CALJA;ODORO;MUSPF;FELCA;CANLF;MACMU;PIG;CAVPO;CERAT;DELLE;GORGO;ICTTR;LIPVE;MACFA;MANLE;MESAU;MOUSE;NOMLE;PANPA;PANTR;PAPAN;PHYMC;PONAB;PROCO;RHIBE;SAIBB;TARSY;TURTR;LOXAF;PTEAL;CHLSB;XENTR;XENLA;DROME;ANODA;TRICA;DAPPU;ZOONE;HARSA;OOCBI;	NA;Moss;Mouse-ear cress;Maize;Peanut;Wild banana;Three-spined stickleback;Greater amberjack;Rainbow trout;Atlantic salmon;Damaraland mole rat;Polar bear;Bovine;Green anole;Blue-fronted Amazon parrot;Zebra finch;Naked mole rat;Duckbill platypus;Chinese softshell turtle;Weddell seal;Sheep;Rock dove;Chinese alligator;Anna's hummingbird;Mallard;Emperor penguin;Downy woodpecker;Hoatzin;Little egret;White-throated tinamou;Goat;Rabbit;Wild turkey;Giant panda;Common wombat;American alligator;Ma's night monkey;Caribbean manatee;Western European hedgehog;Horse;Ord's kangaroo rat;Little brown bat;White-tufted-ear marmoset;Pacific walrus;European domestic ferret;Cat;Dog;Rhesus macaque;Pig;Guinea pig;Sooty mangabey;Beluga whale;Western lowland gorilla;Thirteen-lined ground squirrel;Yangtze river dolphin;Crab-eating macaque;Drill;Golden hamster;Mouse;Northern white-cheeked gibbon;Pygmy chimpanzee;Chimpanzee;Olive baboon;Sperm whale;Sumatran orangutan;Coquerel's sifaka;Black snub-nosed monkey;Bolivian squirrel monkey;Philippine tarsier;Atlantic bottle-nosed dolphin;African elephant;Black flying fox;Green monkey;Western clawed frog;African clawed frog;Fruit fly;Mosquito;Red flour beetle;Water flea;Dampwood termite;Jerdon's jumping ant;Clonal raider ant;	Plasmodium falciparum (isolate 3D7);Physcomitrella patens subsp. patens;Arabidopsis thaliana;Zea mays;Arachis hypogaea;Musa acuminata subsp. malaccensis;Gasterosteus aculeatus;Seriola dumerili;Oncorhynchus mykiss;Salmo salar;Fukomys damarensis;Ursus maritimus;Bos taurus;Anolis carolinensis;Amazona aestiva;Taeniopygia guttata;Heterocephalus glaber;Ornithorhynchus anatinus;Pelodiscus sinensis;Leptonychotes weddellii;Ovis aries;Columba livia;Alligator sinensis;Calypte anna;Anas platyrhynchos;Aptenodytes forsteri;Dryobates pubescens;Opisthocomus hoazin;Egretta garzetta;Tinamus guttatus;Capra hircus;Oryctolagus cuniculus;Meleagris gallopavo;Ailuropoda melanoleuca;Vombatus ursinus;Alligator mississippiensis;Aotus nancymaae;Trichechus manatus;Erinaceus europaeus;Equus caballus;Dipodomys ordii;Myotis lucifugus;Callithrix jacchus;Odobenus rosmarus divergens;Mustela putorius furo;Felis catus;Canis lupus familiaris;Macaca mulatta;Sus scrofa;Cavia porcellus;Cercocebus atys;Delphinapterus leucas;Gorilla gorilla gorilla;Ictidomys tridecemlineatus;Lipotes vexillifer;Macaca fascicularis;Mandrillus leucophaeus;Mesocricetus auratus;Mus musculus;Nomascus leucogenys;Pan paniscus;Pan troglodytes;Papio anubis;Physeter macrocephalus;Pongo abelii;Propithecus coquereli;Rhinopithecus bieti;Saimiri boliviensis boliviensis;Tarsius syrichta;Tursiops truncatus;Loxodonta africana;Pteropus alecto;Chlorocebus sabaeus;Xenopus tropicalis;Xenopus laevis;Drosophila melanogaster;Anopheles darlingi;Tribolium castaneum;Daphnia pulex;Zootermopsis nevadensis;Harpegnathos saltator;Ooceraea biroi;	-	-	-	R	R	484	486	81.7	88.2	0.981	Disordered	IRAK4	Q9NWZ3	IRAK4	ENSG00000198001	99.98	interleukin 1 receptor associated kinase 4 [Source:HGNC Symbol;Acc:HGNC:17967]	2.7.11.1	2999496at2759	DIPOR|CRIGR|MESAU|MUSCR|MOUSE|RAT|CAVPO|OCTDE|HETGA|TRIAD|ACREC|9AGAM|9SAUR|9HYME|DRORH|CAMFO|OPEBR|NOTFU|KLENI|9NEOP|HIBSY|9CICH|ENTNP|9ROSI|9ASPA|HIPCM|BRAOL|MYOBR|BICAN|APHAT|9DIPT|HORVV|9EUKA|SAPDV|9CHLO|9ALVE|VITBC|9SPIT|LIPVE|9STRA|PEDHC|DIACI|CERBT|ACACF|OPHP1|STRMM|TRIMA|ATTCE|ARADU|EXIGL|PHYPR|BOMIM|RHOPR|PTEVA|AMBTC|FRAOC|COFAR|GONPJ|ZOONE|MONDO|PELSI|9AMPH|9HEMI|9TELE|MARPO|ANOCL|FISSO|BRADI|FOLCA|BETSP|THRPL|9SCAR|NEOAA|ECHNA|BACLA|JATCU|SALFA|SERLL|CARSF|9LAMI|ATHCN|AEGTS|OOCBI|9POAL|COCAP|AQUCA|AYTFU|AQUCH|AGRPL|LOTGI|PUNGR|PERMB|CYNSE|STRHB|TERCA|GEOSA|CITSI|BACDO|DANPL|ANOCA|ZEUCU|CYPVA|ECTSI|PHLPP|URSMA|NEOSC|VOMUR|CHACN|CRAGI|ENTH1|SYMMI|ZOSMR|MICCC|GOSAR|GOSRA|VITVI|DROBS|DROKI|ANOME|BOBOX|VICPA|CHLRE|OTOGA|VOLCA|ORYME|CHLSO|TAKRU|BALAS|PANHP|TETTS|CAERE|9PASS|PHYPA|TETUR|NEOBR|ACIJB|GONPE|COLAP|STRRB|PAPSO|PARAD|CALUR|BETVV|STOCA|GOSHI|THECC|CUCME|CUCSA|CUCMA|CUCMO|MOMCH|POPTR|9MUSC|KRYMA|ARATH|SURSU|ENTDS|ENTIV|BRANA|BRACM|RAPSA|AOTNA|PLABS|MALDO|PRUDU|PRUPE|CEPFO|PROCO|ARAHY|CAJCA|CICAR|SOYBN|GLYSO|PHACI|ALLSI|LUPAN|MEDTR|PHAVU|TRISU|ENHLU|PHAAN|VIGRR|VIGUN|SAIBB|HEVBR|MANES|RICCO|ORYSJ|AMPQE|PHYIT|CAPAN|STEMI|SOLLC|NICSY|TOBAC|NICBE|SOLTU|ANOAO|SERDU|ERYGU|SESIN|9ACAR|PRUAV|HELAN|PERM5|LACSA|PYGNA|ANODA|ICTTR|POPAL|BISBB|MONAL|AURAN|NEOLC|NELNU|9EIME|NEOVI|ORYBR|SETIT|SETVI|SORBI|WHEAT|TRIUA|MAIZE|ANACO|THETB|RETFI|ASPOF|PHYNI|OREAU|9APIC|LACBS|POEFO|ORCCI|GEOFO|NICAT|DIAVI|STYPI|ARAAL|TOXGM|NECAM|JUGRE|CASCN|ELAGV|SARSC|AUSLI|CHLVA|PHATC|COTGO|9LABR|9MAGN|NEOCL|TRIPR|ENTHI|NAEGR|NAEFO|DICPU|EIMAC|EIMTE|EIMMA|PLAGA|9GLOM|MYOLU|RHIFE|CAPO3|9CILI|TAEGU|FICAL|CYNCS|CHLSB|DINQU|HARSA|ACTTE|LYNCA|RHIBE|RHIRO|NOMLE|SCHHA|9TREM|ECHGR|ANOFN|CAEBR|CAEEL|BRUMA|TREOI|HELRO|ANATE|PODMU|BIOGL|DURZI|PENVA|PHYSO|LASNI|TIGCA|RHIMP|IXOSC|DERPT|SAPPC|EURMA|SITOR|PHOPY|TRICA|BOMMO|BOMMA|TRINI|EUCGR|GALME|AEDAE|ANOGA|ANOAL|ANOAR|CULQU|9CETA|LUTLO|LOALO|CERCA|DROAN|DROER|DROGR|DROHY|DROLE|DROMA|DROME|DROMO|DRONA|DROPE|DROSE|DROSI|DROVI|DROYA|DROWI|EUTSA|DROGU|DROAB|MUSDO|GLOAU|ROSCH|RHIID|SINGR|LINUN|PHYPN|DENPD|BRABE|CALMI|LATCH|LEPOC|DAUCS|CLUHA|DANRE|CARAU|ASTMX|ICTPU|ESOLU|ONCMY|SALSA|SALTR|POERE|XIPMA|ORYLA|AMPOC|ORENI|HAPBU|ASTCA|PERFV|PERFL|SPAAU|LATCA|ARALL|9BRAS|GYMAC|XENLA|XENTR|CHEMY|ALLMI|CITCL|PSETE|SELML|COLLI|9CHIR|CHICK|GUITC|PHACC|MELGA|ORNAN|SARHA|ERIEU|PTEAL|SALR5|CALJA|PANGU|SAPAP|CERAT|MACFA|MACMU|MACNE|PAPAN|MANLE|GORGO|PANPA|PANTR|PONAB|HUMAN|VULVU|URSAM|AILME|MUSPF|FELCA|PUMCO|ZALCA|ODORO|LEPWE|TURTR|DELLE|PHYMC|LOXAF|HORSE|9ROSA|PIG|ODOVR|ROZAC|SPHS4|BOVIN|BOSIN|CAPHI|SHEEP|RABIT|MARMO|	427	4757	DIPOR;CRIGR;MESAU;MOUSE;CAVPO;HETGA;9NEOP;LIPVE;TRIMA;ZOONE;PELSI;OOCBI;ANOCA;URSMA;VOMUR;CHLRE;OTOGA;TAKRU;PHYPA;ARATH;AOTNA;PROCO;ARAHY;ALLSI;SAIBB;SERDU;ANODA;ICTTR;WHEAT;MAIZE;MYOLU;TAEGU;CHLSB;HARSA;RHIBE;NOMLE;TRICA;BOMMO;DROME;ONCMY;SALSA;XENLA;XENTR;ALLMI;COLLI;MELGA;ORNAN;ERIEU;PTEAL;CALJA;CERAT;MACFA;MACMU;PAPAN;MANLE;GORGO;PANPA;PANTR;PONAB;AILME;MUSPF;FELCA;ODORO;LEPWE;TURTR;DELLE;PHYMC;LOXAF;HORSE;PIG;BOVIN;CAPHI;SHEEP;RABIT;	74	81	82.2	94	94.4	72.7	71.4	0	20	25	100	80	100
O75494-S158	O75494	S158	S	158	GRPRRsRsHsDNDRF	88.1	93.2	94	94.4	54.5	42.9	0	20	91.7	100	80	100	93	78	ARATH;MAIZE;ARAHY;CHLRE;GASAC;SERDU;ONCMY;SALSA;FUKDA;URSMA;BOVIN;ANOCA;AMAAE;TAEGU;HETGA;ORNAN;PELSI;SHEEP;COLLI;ALLSI;CALAN;ANAPL;APTFO;DRYPU;OPIHO;EGRGA;TINGU;CAPHI;RABIT;MELGA;AILME;VOMUR;ALLMI;AOTNA;TRIMA;ERIEU;HORSE;DIPOR;MYOLU;CALJA;ODORO;MUSPF;FELCA;CANLF;MACMU;PIG;CAVPO;CERAT;DELLE;GORGO;ICTTR;LIPVE;MACFA;MANLE;MESAU;MOUSE;NOMLE;PANPA;PANTR;PAPAN;PHYMC;PONAB;PROCO;RHIBE;SAIBB;TARSY;TURTR;LOXAF;PTEAL;CHLSB;XENTR;XENLA;DROME;ANODA;TRICA;ZOONE;HARSA;OOCBI;	Mouse-ear cress;Maize;Peanut;NA;Three-spined stickleback;Greater amberjack;Rainbow trout;Atlantic salmon;Damaraland mole rat;Polar bear;Bovine;Green anole;Blue-fronted Amazon parrot;Zebra finch;Naked mole rat;Duckbill platypus;Chinese softshell turtle;Sheep;Rock dove;Chinese alligator;Anna's hummingbird;Mallard;Emperor penguin;Downy woodpecker;Hoatzin;Little egret;White-throated tinamou;Goat;Rabbit;Wild turkey;Giant panda;Common wombat;American alligator;Ma's night monkey;Caribbean manatee;Western European hedgehog;Horse;Ord's kangaroo rat;Little brown bat;White-tufted-ear marmoset;Pacific walrus;European domestic ferret;Cat;Dog;Rhesus macaque;Pig;Guinea pig;Sooty mangabey;Beluga whale;Western lowland gorilla;Thirteen-lined ground squirrel;Yangtze river dolphin;Crab-eating macaque;Drill;Golden hamster;Mouse;Northern white-cheeked gibbon;Pygmy chimpanzee;Chimpanzee;Olive baboon;Sperm whale;Sumatran orangutan;Coquerel's sifaka;Black snub-nosed monkey;Bolivian squirrel monkey;Philippine tarsier;Atlantic bottle-nosed dolphin;African elephant;Black flying fox;Green monkey;Western clawed frog;African clawed frog;Fruit fly;Mosquito;Red flour beetle;Dampwood termite;Jerdon's jumping ant;Clonal raider ant;	Arabidopsis thaliana;Zea mays;Arachis hypogaea;Chlamydomonas reinhardtii;Gasterosteus aculeatus;Seriola dumerili;Oncorhynchus mykiss;Salmo salar;Fukomys damarensis;Ursus maritimus;Bos taurus;Anolis carolinensis;Amazona aestiva;Taeniopygia guttata;Heterocephalus glaber;Ornithorhynchus anatinus;Pelodiscus sinensis;Ovis aries;Columba livia;Alligator sinensis;Calypte anna;Anas platyrhynchos;Aptenodytes forsteri;Dryobates pubescens;Opisthocomus hoazin;Egretta garzetta;Tinamus guttatus;Capra hircus;Oryctolagus cuniculus;Meleagris gallopavo;Ailuropoda melanoleuca;Vombatus ursinus;Alligator mississippiensis;Aotus nancymaae;Trichechus manatus;Erinaceus europaeus;Equus caballus;Dipodomys ordii;Myotis lucifugus;Callithrix jacchus;Odobenus rosmarus divergens;Mustela putorius furo;Felis catus;Canis lupus familiaris;Macaca mulatta;Sus scrofa;Cavia porcellus;Cercocebus atys;Delphinapterus leucas;Gorilla gorilla gorilla;Ictidomys tridecemlineatus;Lipotes vexillifer;Macaca fascicularis;Mandrillus leucophaeus;Mesocricetus auratus;Mus musculus;Nomascus leucogenys;Pan paniscus;Pan troglodytes;Papio anubis;Physeter macrocephalus;Pongo abelii;Propithecus coquereli;Rhinopithecus bieti;Saimiri boliviensis boliviensis;Tarsius syrichta;Tursiops truncatus;Loxodonta africana;Pteropus alecto;Chlorocebus sabaeus;Xenopus tropicalis;Xenopus laevis;Drosophila melanogaster;Anopheles darlingi;Tribolium castaneum;Zootermopsis nevadensis;Harpegnathos saltator;Ooceraea biroi;	-	-	-	R	H	486	488	88.2	69.9	0.988	Disordered	BRSK1	Q8TDC3	BRSK1	ENSG00000160469	99.54	BR serine/threonine kinase 1 [Source:HGNC Symbol;Acc:HGNC:18994]	-	5475340at2759	9PEZI|DIPOR|CRIGR|EDHAE|KLUMD|MESAU|BALRE|MUSCR|MOUSE|9FUNG|RAT|CAVPO|OCTDE|9EURO|HETGA|SACKO|TRIAD|FUSPC|ACREC|ASPVE|9AGAM|9SAUR|TILAU|9HYME|DRORH|9HYPO|PENBI|AURPU|AURSE|CAMFO|OPEBR|NOTFU|TRYVY|EPING|9NEOP|9TREE|9BASI|NAUCC|9CICH|TRYCI|ASPKA|PNEMU|NAUDC|TETBL|TETPH|KAZAF|KAZNA|9SACH|MARBU|ASPWE|9AGAR|PYROM|9APHY|ZASCE|SACEU|METAS|CORFA|METRR|CORDF|9ASPA|FUSC4|HIPCM|NANGC|MYOBR|9HELO|GRENI|BICAN|SERID|CLAP2|GLAL2|PLACD|APHAT|9DIPT|MACPH|RHOT1|BABMR|SCLFO|CANO9|PLEOS|ASPLC|9EUKA|HYAVF|9PLEO|PSEA3|SAPDV|HORWE|ASPGL|SACAR|TOLOC|CONA1|9ALVE|VITBC|9CRYT|PEND2|PEND1|9SPIT|GEOCN|COLSU|ENCRO|DRYPU|TRIAS|LIPVE|SINCH|NEOID|9STRA|PEDHC|COLFN|TAUER|DIACI|TRIAC|MUCC1|CERBT|FUSPR|PESFW|9ASCO|AMPAM|TACFU|9APIC|COLGC|CANMX|ACACF|OPHP1|ENDPU|BLUGR|STRMM|TRIMA|METMF|ZYMTR|GIBF5|STACB|STAC4|NIPNI|DACHA|PHAM7|BOTPV|EUTLA|ATTCE|CRYGA|BLAHO|WALI9|GALSU|PSEHS|EXIGL|PHYPR|BOMIM|ASPPS|RHOPR|XYLHT|PTEVA|CALVF|FRAOC|RHIZD|COFAR|HYPJR|GONPJ|TRAC3|9MICR|BYSSN|SPRLO|ZOONE|MONDO|9LECA|PENRF|KALBG|SYNRA|PELSI|METCM|MONRO|PLAVN|ASPRC|SPOS1|ASPFA|ASPC2|ASPN1|SPOSC|TALEM|PNEJ7|PNEC8|9AMPH|SCLBF|9HEMI|9TELE|XYLBA|ASPNB|ASPVC|ASPEC|ASPLB|ASPHC|9CHLO|PYRGI|MOLSC|ASPNO|FISSO|THEEQ|TRAPU|LEPPY|FOLCA|BETSP|BLOB1|THRPL|9SCAR|NEOAA|ECHNA|BACLA|BUCRH|NESNO|BEABA|DUFNO|FUSLA|SALFA|SERLL|TRYB2|DACPD|CARSF|9GRUI|EGRGA|NEMA1|FUSMA|ATHCN|OOCBI|AJECN|PETAA|FOMSC|EXOME|CRYNJ|LARCR|AQUCA|AYTFU|COCP7|9TRYP|AQUCH|AGRPL|LOTGI|EMENI|GIBZE|PERMB|CRYNH|CANAL|USTMA|COPC7|9AVES|PYRO7|CYNSE|RHIO9|COCIM|TUPCH|STRHB|TERCA|GEOSA|BYSSP|PSEPJ|OPHUN|PENEN|BACDO|PROLT|CHOCR|PORUM|ANTCR|CYAM1|ANOCA|YARLI|DEBHA|EREGS|ENCCU|TALIS|ZEUCU|CYPVA|ECTSI|KLULC|PHLPP|HELAM|URSMA|NEOSC|VOMUR|CHACN|CRAGI|PICGU|CANTT|SYMMI|VITVI|HANUV|9PASE|DROBS|DROKI|ANOME|ANOST|OPIHO|FULGA|BOBOX|VICPA|OTOGA|CHAGB|CLAL4|ORYME|APHGL|TAKRU|BALAS|PANHP|TETTS|CAERE|PLACU|WESOR|9PASS|PHANO|PICST|TETUR|NEOBR|ACIJB|FUSOX|ASPFU|NEOFI|PURLI|BOTFB|ASPFN|GIBM7|GAMAF|ZYMTI|UNCRE|COLAP|ASPTN|ASPCL|STRRB|PARAD|CALUR|CRYPI|TRYCC|9CRUS|STOCA|CYBFA|FUSPO|TIELA|PELCR|PLAF7|CUCME|CUCMA|CUCMO|NEUCR|MOMCH|CRYGW|9MUSC|KRYMA|SURSU|ENTIV|GAVST|RAPSA|AOTNA|PLABS|OCTBM|LODEL|PROCO|CICAR|PSEFD|SOYBN|GLYSO|PHACI|ALLSI|MEDTR|PHAVU|ENHLU|VIGRR|SAIBB|HYPMA|AMPQE|MONMO|SCHJY|PENIT|PHYIT|STEMI|TOBAC|9GOBI|ASPCN|HYPVG|ANOAO|SERDU|SESIN|PUCGT|9ACAR|CAMFR|LEIBR|ZYGMR|HELAN|PERM5|ASPNC|PYGNA|MALGO|PYRTR|FUSO4|GIBNY|TRYRA|9LAMI|HYPJQ|ANODA|ICTTR|BISBB|VANPO|MONAL|AURAN|CRYMR|STRCA|NEOLC|TALSN|TALMQ|9EIME|AJECG|HYPAI|NEMVE|ASPCI|WHEAT|THETB|RETFI|POCDA|ARMGA|ARMOS|PLAHL|BLAHN|PHYNI|OREAU|ENTBH|ABSGL|SCHOY|LACBS|PENFR|POEFO|ORCCI|GEOFO|PICKU|PICPA|YARLL|LACFM|ZYGRO|VERDV|PENRW|SPOSA|DEKBR|PARBA|PARBD|DIAVI|CHAVO|STYPI|PENPA|TOXGM|NECAM|ASPOR|NEUT8|JUGRE|CASCN|NEUCS|PODAN|SARSC|UNCNE|VERA1|AUSLI|RHOTO|SCOMX|ARTGP|9PERO|CARIC|EURHL|DIDRA|BLUG1|CANGB|DIURU|GIBZA|ARTOC|MONPE|TRIHA|TRIRU|PHATC|YEAST|LACTC|BLAGS|TRIRC|ALTAL|GRIFR|TYTAL|PSEDA|PYCCI|ASHAC|LEIDO|COTGO|LEIIN|9LABR|LEPSE|LEITA|NEOCL|ASPCR|THET4|CANDC|COLST|MERNU|COCSC|NAEGR|NAEFO|THETT|SERL9|SCHCM|RHOGW|VAIC1|ALLM3|DICPU|PLAFA|EIMAC|EIMTE|EIMMA|PLABA|PLAGA|PLAKH|PLARE|PLAVI|PLAFR|PLAMA|PLAYE|BABBI|THEAN|9GLOM|CANTC|MYOLU|RHIFE|STYLE|CAPO3|9CILI|TAEGU|AGABU|GIAIB|FICAL|PENNA|ASPC5|CHLSB|HYDVU|DINQU|ACTTE|LYNCA|RHIBE|RHIRO|SCHMA|NOMLE|SCHHA|SPAPN|9TREM|ECHGR|ANOFN|CAEBR|CAEEL|BRUMA|PUCT1|TRISP|HELRO|ANATE|PODMU|KOMPG|GAET3|MAGP6|COLGM|SPIPD|TRIT1|PHACS|BIOGL|SCHCR|BEAB2|METAQ|METRA|GROCL|TUBMM|MIZYE|PSED2|GIAIA|FUSOF|FUSV7|TRIVH|ARTBC|PAXIN|COCH4|SCLS1|COCSN|PACTA|GLOTA|WALMC|EXST2|DOTSN|LIPST|LASNI|TRYB9|TIGCA|USTV1|WICAA|BATDJ|GALM3|HEBCY|ASPA1|FONAL|SPHMS|IXOSC|DERPT|SAPPC|EURMA|PENDC|SITOR|PHOPY|TRICA|BOMMO|BOMMA|TRINI|EUCGR|GALME|AEDAE|ANOGA|ANOAL|ANOAR|BAUPA|CULQU|AURST|9CETA|LUTLO|LOALO|CERCA|DROAN|DROER|DROGR|DROHY|DROLE|DROMA|DROME|DROMO|DRONA|DROPE|DROSE|DROSI|DROVI|DROYA|DROWI|DROGU|DROAB|DICSQ|MUSDO|LUCCU|GLOAU|CONPW|WOLCO|PHLG1|RHIID|HETIT|MELLP|MUCCL|ANOSI|BODSA|SINGR|ARTOA|LINUN|CHATD|COLHI|PHYPN|PHYB8|COERN|PILCF|ASPBC|ROSNE|DENPD|SORMK|CIOIN|BRAFL|BRABE|PLAGO|CALMI|LATCH|ACIRT|LEPOC|DAUCS|CLUHA|DANRE|CARAU|CONC2|ASTMX|ICTPU|ELEEL|ESOLU|SALSA|SALTR|FUNHE|POERE|XIPMA|ORYLA|AMPOC|ORENI|HAPBU|ASTCA|PERFV|PERFL|SPAAU|LATCA|9BRAS|GYMAC|XENLA|XENTR|CHEMY|PSEA2|ALLMI|TRYCR|CORBR|PLARL|HAPC1|AMORE|EXODN|PYRTT|PSETE|THEOR|PISTI|OGAPD|ENCIT|ANAPL|FUKDA|CHAPE|COLLI|9CHIR|HALAL|CHICK|GUITC|PHACC|MELGA|OIDMZ|CERS8|PHACA|APTFO|PYGAD|CALAN|ORNAN|LEIMU|COCC2|COCMI|BIPV3|SARHA|ERECY|PENO1|SERVB|PSICY|SERL3|ERIEU|PTEAL|DESRO|PLICR|HYPSF|AMAMK|SALR5|TINGU|CALJA|VAVCU|PANGU|SAPAP|CERAT|MACFA|MACMU|MACNE|PAPAN|MANLE|GORGO|PANPA|PANTR|PONAB|HUMAN|VULVU|URSAM|AILME|MUSPF|FELCA|PUMCO|ZALCA|ODORO|PHALP|LEPWE|TURTR|DELLE|PHYMC|LOXAF|HORSE|KOMPC|PIG|CORMM|CAMDR|CYBJN|LEPMJ|ODOVR|ROZAC|BOVIN|BOSIN|CAPHI|VITCO|SHEEP|RABIT|MARMO|SPORE|	789	5508	DIPOR;CRIGR;MESAU;MOUSE;CAVPO;HETGA;9NEOP;DRYPU;LIPVE;TRIMA;ZOONE;PELSI;EGRGA;OOCBI;EMENI;ANOCA;YARLI;URSMA;VOMUR;OPIHO;OTOGA;TAKRU;PLAF7;NEUCR;AOTNA;PROCO;ALLSI;SAIBB;SERDU;ANODA;ICTTR;WHEAT;YEAST;MYOLU;TAEGU;CHLSB;RHIBE;NOMLE;TRICA;BOMMO;DROME;LUCCU;SALSA;XENLA;XENTR;ALLMI;ANAPL;FUKDA;COLLI;MELGA;APTFO;CALAN;ORNAN;ERIEU;PTEAL;TINGU;CALJA;CERAT;MACFA;MACMU;PAPAN;MANLE;GORGO;PANPA;PANTR;PONAB;AILME;MUSPF;FELCA;ODORO;LEPWE;TURTR;DELLE;PHYMC;LOXAF;HORSE;PIG;BOVIN;CAPHI;SHEEP;RABIT;	81	89.3	91.8	96	94.4	72.7	14.3	100	20	83.3	100	60	100
O75494-S160	O75494	S160	S	160	PRRsRsHsDNDRFKH	82.1	89	96	94.4	36.4	57.1	0	0	91.7	100	0	100	93	73	PHYPA;ARATH;MAIZE;ARAHY;FUKDA;URSMA;BOVIN;ANOCA;AMAAE;TAEGU;HETGA;ORNAN;PELSI;LEPWE;SHEEP;COLLI;ALLSI;CALAN;ANAPL;APTFO;DRYPU;OPIHO;EGRGA;TINGU;CAPHI;RABIT;MELGA;AILME;VOMUR;ALLMI;AOTNA;TRIMA;ERIEU;HORSE;DIPOR;MYOLU;CALJA;ODORO;MUSPF;FELCA;CANLF;MACMU;PIG;CAVPO;CERAT;DELLE;GORGO;ICTTR;LIPVE;MACFA;MANLE;MESAU;MOUSE;NOMLE;PANPA;PANTR;PAPAN;PHYMC;PONAB;PROCO;RHIBE;SAIBB;TARSY;TURTR;LOXAF;PTEAL;CHLSB;XENTR;XENLA;ANODA;PAPXU;ZOONE;HARSA;	Moss;Mouse-ear cress;Maize;Peanut;Damaraland mole rat;Polar bear;Bovine;Green anole;Blue-fronted Amazon parrot;Zebra finch;Naked mole rat;Duckbill platypus;Chinese softshell turtle;Weddell seal;Sheep;Rock dove;Chinese alligator;Anna's hummingbird;Mallard;Emperor penguin;Downy woodpecker;Hoatzin;Little egret;White-throated tinamou;Goat;Rabbit;Wild turkey;Giant panda;Common wombat;American alligator;Ma's night monkey;Caribbean manatee;Western European hedgehog;Horse;Ord's kangaroo rat;Little brown bat;White-tufted-ear marmoset;Pacific walrus;European domestic ferret;Cat;Dog;Rhesus macaque;Pig;Guinea pig;Sooty mangabey;Beluga whale;Western lowland gorilla;Thirteen-lined ground squirrel;Yangtze river dolphin;Crab-eating macaque;Drill;Golden hamster;Mouse;Northern white-cheeked gibbon;Pygmy chimpanzee;Chimpanzee;Olive baboon;Sperm whale;Sumatran orangutan;Coquerel's sifaka;Black snub-nosed monkey;Bolivian squirrel monkey;Philippine tarsier;Atlantic bottle-nosed dolphin;African elephant;Black flying fox;Green monkey;Western clawed frog;African clawed frog;Mosquito;Asian swallowtail butterfly;Dampwood termite;Jerdon's jumping ant;	Physcomitrella patens subsp. patens;Arabidopsis thaliana;Zea mays;Arachis hypogaea;Fukomys damarensis;Ursus maritimus;Bos taurus;Anolis carolinensis;Amazona aestiva;Taeniopygia guttata;Heterocephalus glaber;Ornithorhynchus anatinus;Pelodiscus sinensis;Leptonychotes weddellii;Ovis aries;Columba livia;Alligator sinensis;Calypte anna;Anas platyrhynchos;Aptenodytes forsteri;Dryobates pubescens;Opisthocomus hoazin;Egretta garzetta;Tinamus guttatus;Capra hircus;Oryctolagus cuniculus;Meleagris gallopavo;Ailuropoda melanoleuca;Vombatus ursinus;Alligator mississippiensis;Aotus nancymaae;Trichechus manatus;Erinaceus europaeus;Equus caballus;Dipodomys ordii;Myotis lucifugus;Callithrix jacchus;Odobenus rosmarus divergens;Mustela putorius furo;Felis catus;Canis lupus familiaris;Macaca mulatta;Sus scrofa;Cavia porcellus;Cercocebus atys;Delphinapterus leucas;Gorilla gorilla gorilla;Ictidomys tridecemlineatus;Lipotes vexillifer;Macaca fascicularis;Mandrillus leucophaeus;Mesocricetus auratus;Mus musculus;Nomascus leucogenys;Pan paniscus;Pan troglodytes;Papio anubis;Physeter macrocephalus;Pongo abelii;Propithecus coquereli;Rhinopithecus bieti;Saimiri boliviensis boliviensis;Tarsius syrichta;Tursiops truncatus;Loxodonta africana;Pteropus alecto;Chlorocebus sabaeus;Xenopus tropicalis;Xenopus laevis;Anopheles darlingi;Papilio xuthus;Zootermopsis nevadensis;Harpegnathos saltator;	-	-	-	H	D	488	490	69.9	71	0.983	Disordered	CDC7	O00311	CDC7	ENSG00000097046	99.29	cell division cycle 7 [Source:HGNC Symbol;Acc:HGNC:1745]	-	12073at2759	9PEZI|DIPOR|CRIGR|EDHAE|KLUMD|MESAU|MUSCR|MOUSE|9FUNG|RAT|OCTDE|9EURO|HETGA|TRIAD|FUSPC|ACREC|ASPVE|9AGAM|9SAUR|TILAU|9HYME|DRORH|9HYPO|PENBI|AURPU|AURSE|OPEBR|EPING|9TREE|HIBSY|NAUCC|9CICH|PNEMU|NAUDC|TETBL|TETPH|KAZAF|KAZNA|9SACH|MARBU|ASPWE|9AGAR|PYROM|9APHY|ZASCE|SACEU|METAS|CORFA|METRR|CORDF|9ROSI|9ASPA|FUSC4|HIPCM|BRAOL|9HELO|BICAN|SERID|CLAP2|GLAL2|9DIPT|MACPH|CANO9|PLEOS|ASPLC|9EUKA|HYAVF|9PLEO|PSEA3|HORWE|USTVR|ASPGL|SACAR|TOLOC|9BASI|CONA1|PEND2|PEND1|9SPIT|GEOCN|COLSU|ENCRO|TRIAS|LIPVE|NEOID|PEDHC|COLFN|TRIAC|MUCC1|CERBT|FUSPR|PESFW|9ASCO|COLGC|CANMX|ACACF|OPHP1|ENDPU|BLUGR|STRMM|TRIMA|METMF|ZYMTR|GIBF5|STACB|STAC4|DACHA|PHAM7|BOTPV|EUTLA|ATTCE|CRYGA|BLAHO|WALI9|ARADU|PSEHS|EXIGL|BOMIM|ASPPS|RHOPR|XYLHT|PTEVA|CALVF|FRAOC|RHIZD|COFAR|HYPJR|GONPJ|TRAC3|9MICR|BYSSN|SPRLO|ZOONE|MONDO|9LECA|PENRF|KALBG|SYNRA|PELSI|METCM|MONRO|ASPRC|SPOS1|ASPFA|ASPC2|ASPN1|SPOSC|TALEM|PNEJ7|PNEC8|9AMPH|SCLBF|9TELE|XYLBA|ASPNB|ASPVC|ASPEC|ASPLB|ASPHC|MARPO|PYRGI|MOLSC|ASPNO|BRADI|TRAPU|BETSP|BLOB1|THRPL|NEOAA|ECHNA|BEABA|FUSLA|SERLL|DACPD|CARSF|NEMA1|FUSMA|9LAMI|OOCBI|PETAA|COCAP|FOMSC|EXOME|CRYNJ|AQUCA|AYTFU|COCP7|AGRPL|LOTGI|PUNGR|GIBZE|PERMB|CRYNH|CANAL|USTMA|COPC7|PYRO7|CYNSE|RHIO9|COCIM|GEOSA|BYSSP|PSEPJ|OPHUN|PENEN|BACDO|PROLT|DANPL|CYAM1|ANOCA|YARLI|DEBHA|EREGS|ENCCU|TALIS|ZEUCU|CYPVA|ECTSI|URSMA|NEOSC|VOMUR|CHACN|PICGU|CANTT|ZOSMR|MICCC|GOSRA|HANUV|DROKI|ANOME|BOBOX|VICPA|CHAGB|CLAL4|APHGL|BALAS|PANHP|TETTS|CAERE|WESOR|9PASS|PHANO|PHYPA|PICST|TETUR|ACIJB|FUSOX|ASPFU|NEOFI|PURLI|BOTFB|ASPFN|GIBM7|GAMAF|ZYMTI|UNCRE|COLAP|ASPTN|ASPCL|STRRB|PAPSO|PARAD|CALUR|STOCA|CYBFA|TIELA|GOSHI|CUCME|CUCSA|CUCMA|CUCMO|NEUCR|MOMCH|CRYGW|POPTR|9MUSC|KRYMA|ARATH|SURSU|RAPSA|AOTNA|PLABS|MALDO|PRUPE|CEPFO|LODEL|ARAHY|CICAR|PSEFD|SOYBN|GLYSO|PHACI|ALLSI|MEDTR|PHAVU|ENHLU|VIGRR|VIGUN|SAIBB|ORYSJ|MONMO|SCHJY|PENIT|CAPAN|STEMI|SOLLC|NICSY|TOBAC|ASPCN|SOLTU|HYPVG|ANOAO|SESIN|PUCGT|9ACAR|PRUAV|ZYGMR|HELAN|PERM5|LACSA|ASPNC|PYGNA|MALGO|PYRTR|FUSO4|GIBNY|HYPJQ|ANODA|POPAL|BISBB|OSTLU|VANPO|NEOLC|TALSN|TALMQ|NELNU|AJECG|HYPAI|ASPCI|SETIT|SORBI|ANACO|THETB|POCDA|ARMGA|ARMOS|BLAHN|ENTBH|ABSGL|SCHOY|LACBS|PENFR|GEOFO|PICKU|PICPA|NICAT|YARLL|LACFM|ZYGRO|CANAR|VERDV|PENRW|PARBA|PARBD|STYPI|ARAAL|ASPNG|PENPA|NECAM|ASPOR|NEUT8|JUGRE|NEUCS|PODAN|ELAGV|SARSC|UNCNE|VERA1|AUSLI|ARTGP|DIDRA|BLUG1|DIURU|ARTOC|MONPE|TRIHA|YEAST|LACTC|BLAGS|TRIRC|ALTAL|POSPM|GRIFR|PSEDA|PYCCI|MICPC|ASHAC|COTGO|9MAGN|ASPCR|THET4|CANDC|THETT|SERL9|SCHCM|VAIC1|ALLM3|DICPU|9GLOM|CANTC|RHIFE|STYLE|CAPO3|TAEGU|AGABU|GIAIB|PENNA|ASPC5|DINQU|HARSA|ACTTE|LYNCA|RHIBE|RHIRO|SCHHA|SPAPN|9TREM|ECHGR|ANOFN|CAEBR|CAEEL|BRUMA|PUCT1|TREOI|HELRO|KOMPG|GAET3|MAGP6|COLGM|SPIPD|TRIT1|PHACS|BIOGL|SCHCR|BEAB2|METAQ|METRA|GROCL|TUBMM|PSED2|GIAIA|FUSOF|FUSV7|TRIVH|ARTBC|COCH4|SCLS1|COCSN|DURZI|PENVA|PACTA|GLOTA|WALMC|EXST2|DOTSN|LIPST|LASNI|TIGCA|WICAA|BATDJ|GALM3|HEBCY|ASPA1|FONAL|SPHMS|RHIMP|DERPT|EURMA|PENDC|OSTTA|BOMMA|TRINI|GALME|AEDAE|ANOGA|ANOAL|ANOAR|BAUPA|CULQU|LOALO|DROAN|DROER|DROGR|DROHY|DROLE|DROMA|DROME|DROMO|DROPE|DROSE|DROSI|DROVI|DROYA|DROWI|EUTSA|DROGU|DROAB|DICSQ|MUSDO|GLOAU|CONPW|WOLCO|PHLG1|RHIID|HETIT|MELLP|MUCCL|ARTOA|LINUN|CHATD|COLHI|PHYB8|COERN|PILCF|ASPBC|ROSNE|SORMK|BRABE|CALMI|LATCH|LEPOC|CLUHA|DANRE|CARAU|CONC2|ICTPU|ESOLU|SALSA|SALTR|POERE|XIPMA|HAPBU|ASTCA|SPAAU|LATCA|9BRAS|GYMAC|XENLA|XENTR|PSEA2|HAPC1|AMORE|EXODN|PYRTT|PSETE|PISTI|OGAPD|ENCIT|FUKDA|9POAL|9CHIR|GUITC|OIDMZ|CERS8|COCC2|COCMI|BIPV3|ERECY|PENO1|SERVB|PSICY|SERL3|ERIEU|PTEAL|HYPSF|AMAMK|SALR5|CALJA|VAVCU|PANGU|SAPAP|CERAT|MACFA|MACMU|MACNE|PAPAN|MANLE|GORGO|PANPA|PANTR|PONAB|HUMAN|VULVU|AILME|FELCA|PUMCO|ZALCA|ODORO|LEPWE|TURTR|DELLE|PHYMC|HORSE|9ROSA|PIG|CORMM|CAMDR|CYBJN|LEPMJ|ODOVR|ROZAC|BOVIN|BOSIN|CAPHI|VITCO|SPORE|	616	1059	DIPOR;CRIGR;MESAU;MOUSE;HETGA;LIPVE;TRIMA;ZOONE;PELSI;OOCBI;ANOCA;YARLI;URSMA;VOMUR;PHYPA;NEUCR;ARATH;AOTNA;ARAHY;ALLSI;SAIBB;ANODA;YEAST;TAEGU;HARSA;RHIBE;DROME;SALSA;XENLA;XENTR;FUKDA;ERIEU;PTEAL;CALJA;CERAT;MACFA;MACMU;PAPAN;MANLE;GORGO;PANPA;PANTR;PONAB;AILME;FELCA;ODORO;LEPWE;TURTR;DELLE;PHYMC;HORSE;PIG;BOVIN;CAPHI;	54	57.1	58.9	72	72.2	45.5	42.9	75	0	8.33	75	20	100
O75496-S64	O75496	S64	S	64	HLTsTTssPGVIVPE	56	61.6	90	100	18.2	0	0	0	0	0	0	0	78	47	HARSA;BOMMO;ORNAN;SAIBB;CAVPO;FUKDA;HETGA;CANLF;MUSPF;LEPWE;ODORO;AILME;URSMA;OTOGA;MOUSE;CRIGR;MESAU;DIPOR;BOVIN;CAPHI;SHEEP;ICTTR;RABIT;LOXAF;TRIMA;FELCA;CALJA;AOTNA;CERAT;PONAB;NOMLE;GORGO;PANPA;PANTR;RHIBE;CHLSB;PAPAN;MACMU;MANLE;MACFA;PROCO;TARSY;HORSE;LIPVE;DELLE;PHYMC;TURTR;	Jerdon's jumping ant;Silk moth;Duckbill platypus;Bolivian squirrel monkey;Guinea pig;Damaraland mole rat;Naked mole rat;Dog;European domestic ferret;Weddell seal;Pacific walrus;Giant panda;Polar bear;Small-eared galago;Mouse;Chinese hamster;Golden hamster;Ord's kangaroo rat;Bovine;Goat;Sheep;Thirteen-lined ground squirrel;Rabbit;African elephant;Caribbean manatee;Cat;White-tufted-ear marmoset;Ma's night monkey;Sooty mangabey;Sumatran orangutan;Northern white-cheeked gibbon;Western lowland gorilla;Pygmy chimpanzee;Chimpanzee;Black snub-nosed monkey;Green monkey;Olive baboon;Rhesus macaque;Drill;Crab-eating macaque;Coquerel's sifaka;Philippine tarsier;Horse;Yangtze river dolphin;Beluga whale;Sperm whale;Atlantic bottle-nosed dolphin;	Harpegnathos saltator;Bombyx mori;Ornithorhynchus anatinus;Saimiri boliviensis boliviensis;Cavia porcellus;Fukomys damarensis;Heterocephalus glaber;Canis lupus familiaris;Mustela putorius furo;Leptonychotes weddellii;Odobenus rosmarus divergens;Ailuropoda melanoleuca;Ursus maritimus;Otolemur garnettii;Mus musculus;Cricetulus griseus;Mesocricetus auratus;Dipodomys ordii;Bos taurus;Capra hircus;Ovis aries;Ictidomys tridecemlineatus;Oryctolagus cuniculus;Loxodonta africana;Trichechus manatus;Felis catus;Callithrix jacchus;Aotus nancymaae;Cercocebus atys;Pongo abelii;Nomascus leucogenys;Gorilla gorilla gorilla;Pan paniscus;Pan troglodytes;Rhinopithecus bieti;Chlorocebus sabaeus;Papio anubis;Macaca mulatta;Mandrillus leucophaeus;Macaca fascicularis;Propithecus coquereli;Tarsius syrichta;Equus caballus;Lipotes vexillifer;Delphinapterus leucas;Physeter macrocephalus;Tursiops truncatus;	PF07412	[Geminin]	[1-184]	S	P	205	207	64.1	28.2	0.902	Disordered	CDK7	P50613	CDK7	ENSG00000134058	89.03	cyclin dependent kinase 7 [Source:HGNC Symbol;Acc:HGNC:1778]	-	244018at2759	9PEZI|DIPOR|CRIGR|EDHAE|KLUMD|MESAU|BALRE|MUSCR|MOUSE|9FUNG|RAT|CAVPO|OCTDE|9EURO|HETGA|TRIAD|FUSPC|ACREC|ASPVE|9AGAM|9SAUR|TILAU|9HYME|DRORH|9HYPO|PENBI|AURPU|AURSE|CAMFO|OPEBR|NOTFU|KLENI|TRYVY|EPING|9NEOP|9TREE|9BASI|HIBSY|NAUCC|9CICH|TRYCI|ASPKA|PNEMU|NAUDC|TETBL|TETPH|KAZAF|KAZNA|9SACH|MARBU|ASPWE|9AGAR|ENTNP|PYROM|9APHY|ZASCE|SACEU|METAS|CORFA|METRR|CORDF|9ROSI|9ASPA|FUSC4|HIPCM|NANGC|BRAOL|MYOBR|9HELO|GRENI|BICAN|SERID|CLAP2|GLAL2|PLACD|APHAT|9DIPT|HORVV|MACPH|RHOT1|BABMR|SCLFO|CANO9|PLEOS|ASPLC|9EUKA|HYAVF|9PLEO|PSEA3|SAPDV|HORWE|9CHLO|USTVR|ASPGL|TOLOC|CONA1|9ALVE|VITBC|9CRYT|PEND2|PEND1|9SPIT|GEOCN|COLSU|ENCRO|DRYPU|TRIAS|LIPVE|NEOID|9STRA|PEDHC|COLOR|COLFN|TAUER|PARBR|DIACI|TRIAC|MUCC1|CERBT|FUSPR|PESFW|MALS4|9ASCO|AMPAM|9APIC|COLGC|CANMX|ACACF|OPHP1|ENDPU|BLUGR|STRMM|TRIMA|METMF|ZYMTR|GIBF5|STACB|STAC4|NIPNI|DACHA|PHAM7|BOTPV|EUTLA|ATTCE|CRYGA|BLAHO|WALI9|GALSU|ARADU|PSEHS|EXIGL|9EUGL|PHYPR|BOMIM|ASPPS|RHOPR|XYLHT|PTEVA|CALVF|AMBTC|FRAOC|RHIZD|COFAR|HYPJR|GONPJ|TRAC3|9MICR|BYSSN|SPRLO|ZOONE|MONDO|9LECA|PENRF|KALBG|SYNRA|PELSI|METCM|MONRO|PLAVN|ASPRC|SPOS1|ASPFA|ASPC2|ASPN1|SPOSC|TALEM|PNEJ7|PNEC8|9AMPH|SCLBF|9HEMI|9TELE|XYLBA|ASPNB|ASPVC|ASPEC|ASPLB|ASPHC|MARPO|PYRGI|MOLSC|ASPNO|ANOCL|FISSO|BRADI|THEEQ|TRAPU|LEPPY|FOLCA|BETSP|BLOB1|THRPL|9SCAR|NEOAA|ECHNA|BACLA|NESNO|BEABA|DUFNO|FUSLA|JATCU|SALFA|SERLL|TRYB2|DACPD|CARSF|9GRUI|LEPDC|EGRGA|NEMA1|FUSMA|9LAMI|ATHCN|AEGTS|OOCBI|AJECN|9POAL|PETAA|COCAP|PORTR|FOMSC|EXOME|CRYNJ|LARCR|AQUCA|AYTFU|COCP7|9TRYP|AQUCH|AGRPL|LOTGI|MYODS|PUNGR|EMENI|GIBZE|PERMB|CRYNH|CANAL|USTMA|CRYHO|COPC7|PYRO7|CYNSE|RHIO9|COCIM|TUPCH|STRHB|TERCA|GEOSA|BYSSP|PSEPJ|OPHUN|CITSI|PENEN|VERDA|BACDO|PROLT|CHOCR|PORUM|DANPL|CYAM1|ANOCA|YARLI|DEBHA|EREGS|ENCCU|TALIS|ZEUCU|CYPVA|ECTSI|KLULC|PHLPP|HELAM|URSMA|NEOSC|VOMUR|CHACN|CRAGI|HYAAZ|ENTH1|PICGU|CANTT|SYMMI|ZOSMR|MICCC|GOSAR|GOSRA|VITVI|HANUV|9PASE|DROBS|DROKI|ANOME|ANOST|BOMTE|OPIHO|BOBOX|VICPA|CHLRE|OTOGA|VOLCA|CHAGB|CLAL4|ORYME|APHGL|AUXPR|CHLSO|TAKRU|BALAS|PANHP|TETTS|CAERE|PLACU|WESOR|9PASS|PHANO|PHYPA|PICST|TETUR|NEOBR|ACIJB|FUSOX|ASPFU|GONPE|NEOFI|PURLI|BOTFB|ASPFN|GIBM7|ZYMTI|UNCRE|COLAP|ASPTN|ASPCL|STRRB|PAPSO|PARAD|CALUR|CRYPI|TRYCC|9CRUS|BETVV|STOCA|CYBFA|FUSPO|TIELA|PELCR|PLAF7|GOSHI|THECC|CUCME|CUCSA|CUCMA|CUCMO|NEUCR|MOMCH|CRYGW|POPTR|9MUSC|KRYMA|ARATH|SURSU|ENTDS|ENTIV|GAVST|BRANA|BRACM|RAPSA|AOTNA|PLABS|MALDO|PRUDU|PRUPE|OCTBM|CEPFO|LODEL|PROCO|ARAHY|CAJCA|CICAR|PSEFD|SOYBN|GLYSO|PHACI|ALLSI|LUPAN|MEDTR|PHAVU|TRISU|ENHLU|PHAAN|VIGRR|VIGUN|SAIBB|MANES|RICCO|ORYSJ|HYPMA|AMPQE|POMCA|SCHJY|PENIT|PHYIT|CAPAN|STEMI|SOLLC|NICSY|TOBAC|ASPCN|SOLTU|HYPVG|ANOAO|SERDU|ERYGU|SESIN|PUCGT|9ACAR|CAMFR|LEIBR|PRUAV|ZYGMR|HELAN|PERM5|LACSA|ASPNC|PYGNA|MALGO|PYRTR|FUSO4|GIBNY|TRYRA|HYPJQ|ANODA|ICTTR|POPAL|BISBB|OSTLU|VANPO|MONAL|AURAN|CRYMR|STRCA|NEOLC|TALSN|TALMQ|NELNU|CAMSI|AJECG|HYPAI|NEOVI|ORYBR|NEMVE|ASPCI|SETIT|SETVI|SORBI|WHEAT|TRIUA|MAIZE|ANACO|THETB|RETFI|POCDA|ASPOF|ARMGA|ARMOS|PLAHL|BLAHN|PHYNI|OREAU|ENTBH|ABSGL|SCHOY|LACBS|PENFR|POEFO|ORCCI|GEOFO|PICKU|PICPA|NICAT|YARLL|LACFM|ZYGRO|CANAR|VERDV|PENRW|SPOSA|DEKBR|PARBA|PARBD|DIAVI|CHAVO|STYPI|ARAAL|ASPNG|PENPA|TOXGM|NECAM|ASPOR|NEUT8|JUGRE|9EIME|CASCN|NEUCS|PODAN|ELAGV|SARSC|UNCNE|VERA1|AUSLI|RHOTO|SCOMX|LENED|ARTGP|EURHL|DIDRA|BLUG1|CANGB|DIURU|GIBZA|CHLVA|ARTOC|MONPE|TRIHA|TRIRU|PHATC|9AVES|YEAST|LACTC|BLAGS|TRIRC|ALTAL|POSPM|GRIFR|PSEDA|PYCCI|MICPC|ASHAC|LEIDO|COTGO|LEIIN|9LABR|LEPSE|9MAGN|LEITA|NEOCL|ASPCR|THET4|CANDC|APAVI|COLST|GIAIN|MERNU|COCSC|TRIPR|ENTHI|NAEGR|NAEFO|THETT|TREMS|SERL9|SCHCM|RHOGW|VAIC1|ALLM3|DICPU|PLAFA|EIMAC|EIMTE|PLABA|PLAGA|PLAKH|PLARE|PLAVI|PLAFR|PLAMA|PLAYE|BABBI|THEAN|9GLOM|CANTC|MYOLU|RHIFE|STYLE|CAPO3|9CILI|TAEGU|AGABU|GIAIB|FICAL|CYNCS|PENNA|ASPC5|CHLSB|HYDVU|DINQU|HARSA|ACTTE|LYNCA|RHIBE|RHIRO|SCHMA|NOMLE|SCHHA|SPAPN|9TREM|ECHGR|ANOFN|CAEBR|CAEEL|BRUMA|PUCT1|TREOI|TRISP|HELRO|ANATE|PODMU|KOMPG|GAET3|MAGP6|COLGM|SPIPD|TRIT1|PHACS|BIOGL|SCHCR|BEAB2|METAQ|METRA|GROCL|TUBMM|MIZYE|PSED2|GIAIA|FUSOF|FUSV7|TRIVH|ARTBC|PAPXU|PAXIN|COCH4|SCLS1|COCSN|DURZI|DAPPU|PENMO|PENVA|PACTA|GLOTA|WALMC|EXST2|DOTSN|LIPST|LASNI|TRYB9|TIGCA|USTV1|WICAA|BATDJ|GALM3|HEBCY|ASPA1|FONAL|SPHMS|RHIMP|IXOSC|DERPT|SAPPC|EURMA|PENDC|SAICN|LOCMI|ACYPI|OSTTA|SITOR|PHOPY|TRICA|BOMMO|BOMMA|SPOFR|TRINI|EUCGR|GALME|AEDAE|AEDAL|ANOGA|ANOAL|ANOAR|BAUPA|CULQU|9CETA|LUTLO|LEPSM|LOALO|CERCA|DROAN|DROER|DROGR|DROHY|DROLE|DROMA|DROME|DROMO|DRONA|DROPE|DROSE|DROSI|DROVI|DROYA|DROWI|EUTSA|DROGU|DROAB|DICSQ|MUSDO|LUCCU|GLOAU|PUNST|CONPW|WOLCO|PHLG1|ROSCH|RHIID|HETIT|MELLP|MUCCL|ANOSI|BODSA|SINGR|ARTOA|LINUN|CHATD|COLHI|PHYPN|PAPMA|PHYB8|COERN|MIXOS|PILCF|LYTVA|STRPU|ASPBC|ROSNE|DENPD|SORMK|CIOIN|BRAFL|BRABE|PLAGO|PETMA|CALMI|LATCH|ACIRT|LEPOC|DAUCS|CLUHA|DANRE|CARAU|CONC2|ASTMX|ICTPU|ELEEL|ESOLU|ONCMY|SALSA|SALTR|FUNHE|POERE|XIPMA|ORYLA|AMPOC|ORENI|HAPBU|ASTCA|PERFV|PERFL|SPAAU|LATCA|ARALL|9BRAS|GYMAC|XENLA|XENTR|PSEA2|ALLMI|TRYCR|CORBR|PLARL|CITCL|HAPC1|AMORE|EXODN|PYRTT|PSETE|THEOR|PISTI|OGAPD|ENCIT|SELML|ANAPL|FUKDA|COLLI|9CHIR|HALAL|CHICK|GUITC|PHACC|MELGA|OIDMZ|CERS8|PHACA|APTFO|PYGAD|CALAN|ORNAN|LEIMU|COCC2|COCMI|BIPV3|SARHA|ERECY|PENO1|SERVB|PSICY|SERL3|ERIEU|PTEAL|DESRO|HYPSF|AMAMK|SALR5|CALJA|VAVCU|PANGU|SAPAP|CERAT|MACFA|MACMU|MACNE|PAPAN|MANLE|GORGO|PANPA|PANTR|PONAB|HUMAN|VULVU|URSAM|AILME|MUSPF|FELCA|PUMCO|ZALCA|ODORO|LEPWE|TURTR|DELLE|PHYMC|LOXAF|HORSE|9ROSA|KOMPC|PIG|CORMM|CAMDR|CYBJN|LEPMJ|ODOVR|ROZAC|SPHS4|BOVIN|BOSIN|CAPHI|VITCO|SHEEP|RABIT|MARMO|SPORE|	899	8736	DIPOR;CRIGR;MESAU;MOUSE;CAVPO;HETGA;9NEOP;DRYPU;LIPVE;TRIMA;ZOONE;PELSI;EGRGA;OOCBI;EMENI;ANOCA;YARLI;URSMA;VOMUR;OPIHO;CHLRE;OTOGA;TAKRU;PHYPA;PLAF7;NEUCR;ARATH;AOTNA;PROCO;ARAHY;ALLSI;SAIBB;SERDU;ANODA;ICTTR;WHEAT;MAIZE;YEAST;MYOLU;TAEGU;CHLSB;HARSA;RHIBE;NOMLE;PAPXU;DAPPU;TRICA;BOMMO;DROME;LUCCU;ONCMY;SALSA;XENLA;XENTR;ALLMI;ANAPL;FUKDA;COLLI;MELGA;APTFO;CALAN;ORNAN;ERIEU;PTEAL;CALJA;CERAT;MACFA;MACMU;PAPAN;MANLE;GORGO;PANPA;PANTR;PONAB;AILME;MUSPF;FELCA;ODORO;LEPWE;TURTR;DELLE;PHYMC;LOXAF;HORSE;PIG;BOVIN;CAPHI;SHEEP;RABIT;	89	92.9	91.8	96	94.4	100	71.4	100	40	75	100	80	100
O75509-S541	O75509	S541	S	541	ALLTVEPsPQDKNKG	75	86.3	98	100	0	0	0	0	25	100	100	100	73	63	XENLA;XENTR;ORNAN;VOMUR;ERIEU;DIPOR;MESAU;MOUSE;CRIGR;DELLE;TURTR;LIPVE;PHYMC;MYOLU;OTOGA;BOVIN;CAPHI;SHEEP;ICTTR;PIG;RABIT;TARSY;PROCO;MANLE;CALJA;AOTNA;SAIBB;NOMLE;PONAB;PANTR;GORGO;PANPA;RHIBE;MACFA;MACMU;CHLSB;PAPAN;CERAT;LOXAF;TRIMA;AILME;PTEAL;HORSE;FELCA;URSMA;CANLF;MUSPF;LEPWE;ODORO;CAVPO;FUKDA;ANOCA;COLLI;AMAAE;TAEGU;PELSI;ALLMI;ALLSI;ONCMY;SALSA;GASAC;SERDU;TAKRU;	African clawed frog;Western clawed frog;Duckbill platypus;Common wombat;Western European hedgehog;Ord's kangaroo rat;Golden hamster;Mouse;Chinese hamster;Beluga whale;Atlantic bottle-nosed dolphin;Yangtze river dolphin;Sperm whale;Little brown bat;Small-eared galago;Bovine;Goat;Sheep;Thirteen-lined ground squirrel;Pig;Rabbit;Philippine tarsier;Coquerel's sifaka;Drill;White-tufted-ear marmoset;Ma's night monkey;Bolivian squirrel monkey;Northern white-cheeked gibbon;Sumatran orangutan;Chimpanzee;Western lowland gorilla;Pygmy chimpanzee;Black snub-nosed monkey;Crab-eating macaque;Rhesus macaque;Green monkey;Olive baboon;Sooty mangabey;African elephant;Caribbean manatee;Giant panda;Black flying fox;Horse;Cat;Polar bear;Dog;European domestic ferret;Weddell seal;Pacific walrus;Guinea pig;Damaraland mole rat;Green anole;Rock dove;Blue-fronted Amazon parrot;Zebra finch;Chinese softshell turtle;American alligator;Chinese alligator;Rainbow trout;Atlantic salmon;Three-spined stickleback;Greater amberjack;Japanese pufferfish;	Xenopus laevis;Xenopus tropicalis;Ornithorhynchus anatinus;Vombatus ursinus;Erinaceus europaeus;Dipodomys ordii;Mesocricetus auratus;Mus musculus;Cricetulus griseus;Delphinapterus leucas;Tursiops truncatus;Lipotes vexillifer;Physeter macrocephalus;Myotis lucifugus;Otolemur garnettii;Bos taurus;Capra hircus;Ovis aries;Ictidomys tridecemlineatus;Sus scrofa;Oryctolagus cuniculus;Tarsius syrichta;Propithecus coquereli;Mandrillus leucophaeus;Callithrix jacchus;Aotus nancymaae;Saimiri boliviensis boliviensis;Nomascus leucogenys;Pongo abelii;Pan troglodytes;Gorilla gorilla gorilla;Pan paniscus;Rhinopithecus bieti;Macaca fascicularis;Macaca mulatta;Chlorocebus sabaeus;Papio anubis;Cercocebus atys;Loxodonta africana;Trichechus manatus;Ailuropoda melanoleuca;Pteropus alecto;Equus caballus;Felis catus;Ursus maritimus;Canis lupus familiaris;Mustela putorius furo;Leptonychotes weddellii;Odobenus rosmarus divergens;Cavia porcellus;Fukomys damarensis;Anolis carolinensis;Columba livia;Amazona aestiva;Taeniopygia guttata;Pelodiscus sinensis;Alligator mississippiensis;Alligator sinensis;Oncorhynchus mykiss;Salmo salar;Gasterosteus aculeatus;Seriola dumerili;Takifugu rubripes;	-	-	-	P	P	1081	1083	79.5	86.3	0.955	Disordered	ALK4	P36896	ACVR1B	ENSG00000135503	91.54	activin A receptor type 1B [Source:HGNC Symbol;Acc:HGNC:172]	-	3900892at2759	DIPOR|CRIGR|MESAU|MUSCR|MOUSE|RAT|CAVPO|OCTDE|HETGA|SACKO|TRIAD|9SAUR|9HYME|DRORH|CAMFO|OPEBR|NOTFU|9AGAM|9NEOP|HIBSY|9CICH|9AGAR|ENTNP|9ROSI|9ASPA|HIPCM|BRAOL|BICAN|9DIPT|HORVV|9EUKA|HYAVF|HARAX|SAPDV|VITBC|9SPIT|LIPVE|PEDHC|DIACI|FUSPR|ACACF|STRMM|TRIMA|ATTCE|ARADU|9FUNG|EXIGL|BOMIM|RHOPR|PTEVA|AMBTC|FRAOC|COFAR|ZOONE|MONDO|PELSI|9AMPH|9HEMI|9TELE|MARPO|ANOCL|FISSO|BRADI|FOLCA|BETSP|THRPL|9SCAR|9SACH|NEOAA|ECHNA|BACLA|SALFA|SERLL|CARSF|FUSMA|ATHCN|AEGTS|OOCBI|9POAL|COCAP|LARCR|AQUCA|AYTFU|AQUCH|AGRPL|LOTGI|MYODS|PUNGR|PERMB|CYNSE|TUPCH|STRHB|TERCA|GEOSA|BACDO|CHOCR|DANPL|ANOCA|ZEUCU|CYPVA|ECTSI|PHLPP|HELAM|URSMA|NEOSC|VOMUR|CHACN|CRAGI|ENTH1|SYMMI|ZOSMR|GOSAR|GOSRA|VITVI|9PASE|DROBS|DROKI|ANOME|ANOST|BOBOX|VICPA|CHLRE|OTOGA|ORYME|APHGL|TAKRU|BALAS|PANHP|CAERE|9PASS|TETUR|NEOBR|ACIJB|GAMAF|COLAP|STRRB|PAPSO|PARAD|CALUR|9CRUS|STOCA|GOSHI|CUCME|CUCMA|CUCMO|MOMCH|9MUSC|KRYMA|ARATH|SURSU|ENTDS|ENTIV|RAPSA|AOTNA|ATHRO|PLABS|PRUDU|PRUPE|OCTBM|CEPFO|PROCO|ARAHY|CAJCA|CICAR|SOYBN|GLYSO|PHACI|ALLSI|MEDTR|PHAVU|TRISU|9PLEO|ENHLU|VIGRR|SAIBB|MANES|ORYSJ|AMPQE|POMCA|MONMO|STEMI|NICSY|ANOAO|SERDU|9ACAR|PRUAV|HELAN|LACSA|PYGNA|ANODA|ICTTR|BISBB|OSTLU|MONAL|NEOLC|NELNU|ORYBR|NEMVE|ASPCI|SETIT|SETVI|SORBI|WHEAT|MAIZE|ANACO|THETB|POCDA|ARMGA|9CHLO|OREAU|POEFO|ORCCI|GEOFO|9TREE|DIAVI|STYPI|ARAAL|TOXGM|NECAM|JUGRE|CASCN|ELAGV|9EURO|SARSC|AUSLI|SCOMX|9PERO|LACTC|COTGO|9LABR|9MAGN|NEOCL|COLST|ENTHI|NAEGR|ALLM3|9GLOM|MYOLU|RHIFE|CAPO3|TAEGU|FICAL|CHLSB|HYDVU|DINQU|HARSA|ACTTE|9STRA|LYNCA|RHIBE|RHIRO|SCHMA|NOMLE|SCHHA|9TREM|ECHGR|ANOFN|CAEBR|CAEEL|BRUMA|TREOI|HELRO|ANATE|PODMU|MAGP6|HALRU|BIOGL|MIZYE|PAPXU|PAXIN|DURZI|PENVA|LASNI|TIGCA|DERPT|EURMA|OSTTA|SITOR|PHOPY|TRICA|BOMMA|SPOFR|TRINI|EUCGR|GALME|AEDAE|AEDAL|ANOGA|ANOAL|ANOAR|CULQU|AURST|9CETA|LUTLO|LOALO|DROAN|DROER|DROGR|DROHY|DROLE|DROMA|DROME|DROMO|DRONA|DROPE|DROSE|DROSI|DROVI|DROYA|DROWI|EUTSA|DROGU|DROAB|MUSDO|LUCCU|GLOAU|ROSCH|RHIID|SINGR|LINUN|PAPMA|LYTVA|CIOIN|BRABE|CALMI|LATCH|LEPOC|DAUCS|CLUHA|DANRE|CARAU|ASTMX|ICTPU|ESOLU|ONCMY|SALSA|SALTR|FUNHE|POERE|XIPMA|ORYLA|AMPOC|ORENI|HAPBU|ASTCA|PERFV|PERFL|SPAAU|LATCA|ARALL|9BRAS|GYMAC|XENLA|XENTR|ALLMI|CITCL|PSETE|FUKDA|COLLI|BUBBU|9CHIR|HALAL|CHICK|GUITC|PHACC|MELGA|CERS8|ORNAN|SARHA|SERVB|ERIEU|PTEAL|DESRO|AMAMK|SALR5|9APIC|CALJA|PANGU|SAPAP|CERAT|MACFA|MACMU|MACNE|PAPAN|MANLE|GORGO|PANPA|PANTR|PONAB|HUMAN|VULVU|URSAM|AILME|MUSPF|FELCA|PUMCO|ZALCA|ODORO|PHALP|LEPWE|TURTR|DELLE|PHYMC|LOXAF|HORSE|9ROSA|PIG|CAMDR|TRIHA|ODOVR|BOVIN|BOSIN|CAPHI|SHEEP|RABIT|MARMO|	416	3353	DIPOR;CRIGR;MESAU;MOUSE;CAVPO;HETGA;9NEOP;LIPVE;TRIMA;ZOONE;PELSI;OOCBI;ANOCA;URSMA;VOMUR;CHLRE;OTOGA;TAKRU;ARATH;AOTNA;PROCO;ARAHY;ALLSI;SAIBB;SERDU;ANODA;ICTTR;WHEAT;MAIZE;MYOLU;TAEGU;CHLSB;HARSA;RHIBE;NOMLE;PAPXU;TRICA;DROME;LUCCU;ONCMY;SALSA;XENLA;XENTR;ALLMI;FUKDA;COLLI;MELGA;ORNAN;ERIEU;PTEAL;CALJA;CERAT;MACFA;MACMU;PAPAN;MANLE;GORGO;PANPA;PANTR;PONAB;AILME;MUSPF;FELCA;ODORO;LEPWE;TURTR;DELLE;PHYMC;LOXAF;HORSE;PIG;BOVIN;CAPHI;SHEEP;RABIT;	75	83.3	83.6	96	94.4	81.8	57.1	0	20	25	100	80	100
O75526-S58	O75526	S58	S	58	FAFVTFEsPADAKAA	83.3	95.9	96	100	0	42.9	25	0	91.7	100	100	100	83	74	CAPHI;PHYMC;DELLE;TURTR;LIPVE;LOXAF;OTOGA;NOMLE;GORGO;PANTR;RHIBE;CHLSB;PAPAN;MACFA;MACMU;URSMA;ONCMY;SALSA;TAKRU;GASAC;SERDU;PROCO;XENLA;XENTR;CRIGR;SAIBB;HETGA;ANOCA;CERAT;MESAU;CALJA;SHEEP;MYOLU;MANLE;FUKDA;DIPOR;FELCA;PIG;MUSPF;TRIMA;TARSY;BOVIN;CAVPO;AILME;AOTNA;ERIEU;ICTTR;RABIT;CANLF;HORSE;LEPWE;ODORO;PANPA;PONAB;VOMUR;ORNAN;AMAAE;TINGU;DRYPU;TAEGU;ALLMI;ALLSI;PELSI;CALSU;CALAN;COLLI;EGRGA;APTFO;MELGA;ANAPL;PHYPA;EMENI;ARAHY;ORYSI;	Goat;Sperm whale;Beluga whale;Atlantic bottle-nosed dolphin;Yangtze river dolphin;African elephant;Small-eared galago;Northern white-cheeked gibbon;Western lowland gorilla;Chimpanzee;Black snub-nosed monkey;Green monkey;Olive baboon;Crab-eating macaque;Rhesus macaque;Polar bear;Rainbow trout;Atlantic salmon;Japanese pufferfish;Three-spined stickleback;Greater amberjack;Coquerel's sifaka;African clawed frog;Western clawed frog;Chinese hamster;Bolivian squirrel monkey;Naked mole rat;Green anole;Sooty mangabey;Golden hamster;White-tufted-ear marmoset;Sheep;Little brown bat;Drill;Damaraland mole rat;Ord's kangaroo rat;Cat;Pig;European domestic ferret;Caribbean manatee;Philippine tarsier;Bovine;Guinea pig;Giant panda;Ma's night monkey;Western European hedgehog;Thirteen-lined ground squirrel;Rabbit;Dog;Horse;Weddell seal;Pacific walrus;Pygmy chimpanzee;Sumatran orangutan;Common wombat;Duckbill platypus;Blue-fronted Amazon parrot;White-throated tinamou;Downy woodpecker;Zebra finch;American alligator;Chinese alligator;Chinese softshell turtle;Scaled quail;Anna's hummingbird;Rock dove;Little egret;Emperor penguin;Wild turkey;Mallard;Moss;NA;Peanut;Rice;	Capra hircus;Physeter macrocephalus;Delphinapterus leucas;Tursiops truncatus;Lipotes vexillifer;Loxodonta africana;Otolemur garnettii;Nomascus leucogenys;Gorilla gorilla gorilla;Pan troglodytes;Rhinopithecus bieti;Chlorocebus sabaeus;Papio anubis;Macaca fascicularis;Macaca mulatta;Ursus maritimus;Oncorhynchus mykiss;Salmo salar;Takifugu rubripes;Gasterosteus aculeatus;Seriola dumerili;Propithecus coquereli;Xenopus laevis;Xenopus tropicalis;Cricetulus griseus;Saimiri boliviensis boliviensis;Heterocephalus glaber;Anolis carolinensis;Cercocebus atys;Mesocricetus auratus;Callithrix jacchus;Ovis aries;Myotis lucifugus;Mandrillus leucophaeus;Fukomys damarensis;Dipodomys ordii;Felis catus;Sus scrofa;Mustela putorius furo;Trichechus manatus;Tarsius syrichta;Bos taurus;Cavia porcellus;Ailuropoda melanoleuca;Aotus nancymaae;Erinaceus europaeus;Ictidomys tridecemlineatus;Oryctolagus cuniculus;Canis lupus familiaris;Equus caballus;Leptonychotes weddellii;Odobenus rosmarus divergens;Pan paniscus;Pongo abelii;Vombatus ursinus;Ornithorhynchus anatinus;Amazona aestiva;Tinamus guttatus;Dryobates pubescens;Taeniopygia guttata;Alligator mississippiensis;Alligator sinensis;Pelodiscus sinensis;Callipepla squamata;Calypte anna;Columba livia;Egretta garzetta;Aptenodytes forsteri;Meleagris gallopavo;Anas platyrhynchos;Physcomitrella patens subsp. patens;Emericella nidulans (strain FGSC A4 / ATCC 38163 / CBS 112.46 / NRRL 194 / M139);Arachis hypogaea;Oryza sativa subsp. indica;	PF00076	[RRM_1]	[10-80]	E	P	191	193	89.2	91.6	0.367	Disordered	MEK1	Q02750	MAP2K1	ENSG00000169032	94.7	mitogen-activated protein kinase kinase 1 [Source:HGNC Symbol;Acc:HGNC:6840]	-	2900742at2759	9PEZI|DIPOR|CRIGR|KLUMD|MESAU|MUSCR|MOUSE|9FUNG|RAT|CAVPO|OCTDE|9EURO|HETGA|SACKO|TRIAD|FUSPC|ACREC|ASPVE|9AGAM|9SAUR|TILAU|9HYME|DRORH|9HYPO|PENBI|AURPU|AURSE|CAMFO|OPEBR|NOTFU|EPING|9NEOP|9TREE|9BASI|NAUCC|9CICH|ASPKA|PNEMU|NAUDC|TETBL|TETPH|KAZAF|KAZNA|9SACH|MARBU|ASPWE|9AGAR|PYROM|9APHY|ZASCE|SACEU|METAS|CORFA|METRR|CORDF|FUSC4|HIPCM|9HELO|BICAN|SERID|CLAP2|GLAL2|9DIPT|MACPH|RHOT1|CANO9|PLEOS|ASPLC|PARTP|9EUKA|HYAVF|9PLEO|PSEA3|HORWE|USTVR|ASPGL|SACAR|TOLOC|CONA1|9ALVE|PEND2|PEND1|GEOCN|COLSU|TRIAS|LIPVE|NEOID|PEDHC|COLOR|COLFN|PARBR|DIACI|TRIAC|MUCC1|CERBT|FUSPR|PESFW|9ASCO|AMPAM|COLGC|CANMX|OPHP1|ENDPU|BLUGR|STRMM|TRIMA|METMF|ZYMTR|GIBF5|STACB|STAC4|DACHA|PHAM7|BOTPV|EUTLA|ATTCE|CRYGA|BLAHO|WALI9|PSEHS|EXIGL|BOMIM|ASPPS|RHOPR|XYLHT|PTEVA|CALVF|FRAOC|RHIZD|COFAR|HYPJR|GONPJ|TRAC3|BYSSN|ZOONE|MONDO|9LECA|PENRF|KALBG|SYNRA|PELSI|METCM|MONRO|ASPRC|SPOS1|ASPFA|ASPC2|ASPN1|SPOSC|TALEM|PNEJ7|PNEC8|9AMPH|SCLBF|9HEMI|9TELE|XYLBA|ASPNB|ASPVC|ASPEC|ASPLB|ASPHC|PYRGI|MOLSC|ASPNO|ANOCL|TRAPU|FOLCA|BETSP|BLOB1|THRPL|9SCAR|NEOAA|ECHNA|BACLA|NESNO|BEABA|DUFNO|FUSLA|SALFA|SERLL|DACPD|CARSF|FUSMA|ATHCN|OOCBI|AJECN|PETAA|FOMSC|EXOME|CRYNJ|LARCR|ANOGL|AYTFU|COCP7|AQUCH|AGRPL|LOTGI|EMENI|GIBZE|PERMB|CRYNH|CANAL|USTMA|COPC7|PYRO7|CYNSE|RHIO9|COCIM|TUPCH|STRHB|TERCA|GEOSA|BYSSP|OPHUN|PENEN|VERDA|BACDO|PROLT|DANPL|ANOCA|YARLI|DEBHA|EREGS|TALIS|ZEUCU|CYPVA|ECTSI|PHLPP|URSMA|NEOSC|VOMUR|CHACN|PICGU|CANTT|HANUV|9PASE|DROBS|DROKI|ANOME|ANOST|BOBOX|VICPA|OTOGA|CHAGB|CLAL4|ORYME|APHGL|TAKRU|BALAS|PANHP|TETTS|CAERE|WESOR|9PASS|PHANO|PICST|TETUR|NEOBR|ACIJB|FUSOX|ASPFU|NEOFI|PURLI|BOTFB|ASPFN|GIBM7|GAMAF|ZYMTI|UNCRE|COLAP|ASPTN|ASPCL|STRRB|HELME|CALUR|9CRUS|STOCA|CYBFA|FUSPO|NEUCR|CRYGW|POPTR|9MUSC|KRYMA|SURSU|ENTDS|ENTIV|AOTNA|PLABS|OCTBM|LODEL|PROCO|PSEFD|PHACI|ALLSI|TRISU|ENHLU|SAIBB|MANES|HYPMA|AMPQE|POMCA|MONMO|SCHJY|PENIT|STEMI|TOBAC|ASPCN|HYPVG|ANOAO|SERDU|PUCGT|9ACAR|ZYGMR|ASPNC|PYGNA|MALGO|PYRTR|FUSO4|GIBNY|HYPJQ|ANODA|ICTTR|POPAL|BISBB|VANPO|MONAL|NEOLC|TALSN|TALMQ|AJECG|HYPAI|NEOVI|NEMVE|ASPCI|THETB|RETFI|POCDA|ARMGA|ARMOS|BLAHN|OREAU|ABSGL|SCHOY|LACBS|PENFR|POEFO|ORCCI|GEOFO|PICKU|PICPA|NICAT|YARLL|LACFM|VERDV|PENRW|SPOSA|PARBA|PARBD|DIAVI|STYPI|ASPNG|PENPA|NECAM|ASPOR|NEUT8|CASCN|NEUCS|PODAN|SARSC|UNCNE|VERA1|AUSLI|RHOTO|SCOMX|LENED|ARTGP|CARIC|DIDRA|BLUG1|DIURU|GIBZA|ARTOC|MONPE|TRIHA|TRIRU|YEAST|LACTC|BLAGS|TRIRC|ALTAL|POSPM|GRIFR|PSEDA|PYCCI|ASHAC|COTGO|9LABR|ASPCR|THET4|CANDC|GIAIN|NAEGR|NAEFO|THETT|SERL9|SCHCM|RHOGW|ALLM3|9GLOM|CANTC|MYOLU|RHIFE|CAPO3|TAEGU|AGABU|GIAIB|FICAL|PENNA|ASPC5|CHLSB|HYDVU|DINQU|HARSA|ACTTE|LYNCA|RHIBE|RHIRO|NOMLE|SCHHA|SPAPN|9TREM|ECHGR|ANOFN|CAEBR|CAEEL|BRUMA|PUCT1|TRISP|HELRO|ANATE|PODMU|KOMPG|GAET3|MAGP6|COLGM|SPIPD|TRIT1|PHACS|BIOGL|SCHCR|BEAB2|METAQ|METRA|GROCL|TUBMM|MIZYE|PSED2|GIAIA|FUSOF|FUSV7|TRIVH|ARTBC|PAPXU|COCH4|SCLS1|COCSN|DURZI|PENVA|PACTA|GLOTA|WALMC|EXST2|DOTSN|LIPST|LASNI|TIGCA|USTV1|WICAA|BATDJ|GALM3|HEBCY|ASPA1|FONAL|SPHMS|RHIMP|IXOSC|DERPT|EURMA|PENDC|SITOR|PHOPY|TRICA|BOMMO|BOMMA|SPOFR|TRINI|GALME|AEDAE|AEDAL|ANOGA|ANOAL|ANOAR|BAUPA|CULQU|TRAVS|9CETA|LUTLO|LEPSM|LOALO|CERCA|DROAN|STEHR|DROER|DROGR|DROHY|DROLE|DROMA|DROME|DROMO|DRONA|DROPE|DROSE|DROSI|DROVI|DROYA|9STRA|DROWI|DROGU|DROAB|MUSDO|LUCCU|GLOAU|CONPW|WOLCO|PHLG1|APICE|RHIID|HETIT|MELLP|MUCCL|ANOSI|SINGR|ARTOA|LINUN|CHATD|COLHI|PAPMA|PHYB8|COERN|PILCF|ASPBC|ROSNE|DENPD|SORMK|CIOIN|BRABE|CALMI|LATCH|LEPOC|DAUCS|CLUHA|DANRE|CARAU|CONC2|ASTMX|ICTPU|ELEEL|ESOLU|ONCMY|SALSA|SALTR|FUNHE|POERE|XIPMA|ORYLA|AMPOC|ORENI|HAPBU|ASTCA|PERFV|PERFL|SPAAU|LATCA|GYMAC|XENLA|XENTR|PSEA2|ALLMI|HAPC1|AMORE|EXODN|PYRTT|PSETE|PISTI|OGAPD|COLLI|9CHIR|HALAL|CHICK|GUITC|PHACC|9ASPA|OIDMZ|CERS8|ORNAN|COCC2|COCMI|BIPV3|SARHA|ERECY|PENO1|SERVB|PSICY|SERL3|ERIEU|PTEAL|DESRO|HYPSF|AMAMK|SALR5|CALJA|PANGU|SAPAP|CERAT|MACFA|MACMU|MACNE|PAPAN|MANLE|GORGO|PANPA|PANTR|PONAB|HUMAN|CANLF|VULVU|URSAM|AILME|MUSPF|FELCA|PUMCO|ZALCA|ODORO|LEPWE|TURTR|DELLE|PHYMC|LOXAF|HORSE|KOMPC|PIG|CORMM|CAMDR|CYBJN|LEPMJ|ODOVR|ROZAC|BOVIN|BOSIN|CAPHI|VITCO|SHEEP|RABIT|MARMO|SPORE|	667	3251	DIPOR;CRIGR;MESAU;MOUSE;CAVPO;HETGA;9NEOP;LIPVE;TRIMA;ZOONE;PELSI;OOCBI;EMENI;ANOCA;YARLI;URSMA;VOMUR;OTOGA;TAKRU;NEUCR;AOTNA;PROCO;ALLSI;SAIBB;SERDU;ANODA;ICTTR;YEAST;MYOLU;TAEGU;CHLSB;HARSA;RHIBE;NOMLE;PAPXU;TRICA;BOMMO;DROME;LUCCU;ONCMY;SALSA;XENLA;XENTR;ALLMI;COLLI;ORNAN;ERIEU;PTEAL;CALJA;CERAT;MACFA;MACMU;PAPAN;MANLE;GORGO;PANPA;PANTR;PONAB;CANLF;AILME;MUSPF;FELCA;ODORO;LEPWE;TURTR;DELLE;PHYMC;LOXAF;HORSE;PIG;BOVIN;CAPHI;SHEEP;RABIT;	74	83.3	82.2	96	94.4	90.9	0	100	0	16.7	100	80	100
O75530-S34	O75530	S34	S	34	ENsNPDLsGDENDDA	81	80.8	90	100	81.8	14.3	0	0	41.7	50	100	100	100	69	WHEAT;DROME;ANODA;XENLA;XENTR;VOMUR;ANOCA;CALSU;AMAAE;MELGA;ANAPL;TAEGU;ALLMI;PTEAL;OTOGA;CAVPO;CAPHI;AILME;BOVIN;RABIT;ICTTR;HETGA;TRIMA;AOTNA;CALJA;CERAT;GORGO;MACFA;MACMU;MANLE;NOMLE;PANPA;PANTR;PAPAN;PROCO;RHIBE;SAIBB;HORSE;LEPWE;ODORO;PIG;TARSY;DELLE;LIPVE;TURTR;CANLF;CHLSB;DIPOR;FELCA;FUKDA;MESAU;MOUSE;MUSPF;PHYMC;PONAB;ERIEU;LOXAF;GASAC;SALSA;ONCMY;TAKRU;SERDU;DAPPU;HARSA;OOCBI;PAPXU;BOMMO;TRICA;ZOONE;	Wheat;Fruit fly;Mosquito;African clawed frog;Western clawed frog;Common wombat;Green anole;Scaled quail;Blue-fronted Amazon parrot;Wild turkey;Mallard;Zebra finch;American alligator;Black flying fox;Small-eared galago;Guinea pig;Goat;Giant panda;Bovine;Rabbit;Thirteen-lined ground squirrel;Naked mole rat;Caribbean manatee;Ma's night monkey;White-tufted-ear marmoset;Sooty mangabey;Western lowland gorilla;Crab-eating macaque;Rhesus macaque;Drill;Northern white-cheeked gibbon;Pygmy chimpanzee;Chimpanzee;Olive baboon;Coquerel's sifaka;Black snub-nosed monkey;Bolivian squirrel monkey;Horse;Weddell seal;Pacific walrus;Pig;Philippine tarsier;Beluga whale;Yangtze river dolphin;Atlantic bottle-nosed dolphin;Dog;Green monkey;Ord's kangaroo rat;Cat;Damaraland mole rat;Golden hamster;Mouse;European domestic ferret;Sperm whale;Sumatran orangutan;Western European hedgehog;African elephant;Three-spined stickleback;Atlantic salmon;Rainbow trout;Japanese pufferfish;Greater amberjack;Water flea;Jerdon's jumping ant;Clonal raider ant;Asian swallowtail butterfly;Silk moth;Red flour beetle;Dampwood termite;	Triticum aestivum;Drosophila melanogaster;Anopheles darlingi;Xenopus laevis;Xenopus tropicalis;Vombatus ursinus;Anolis carolinensis;Callipepla squamata;Amazona aestiva;Meleagris gallopavo;Anas platyrhynchos;Taeniopygia guttata;Alligator mississippiensis;Pteropus alecto;Otolemur garnettii;Cavia porcellus;Capra hircus;Ailuropoda melanoleuca;Bos taurus;Oryctolagus cuniculus;Ictidomys tridecemlineatus;Heterocephalus glaber;Trichechus manatus;Aotus nancymaae;Callithrix jacchus;Cercocebus atys;Gorilla gorilla gorilla;Macaca fascicularis;Macaca mulatta;Mandrillus leucophaeus;Nomascus leucogenys;Pan paniscus;Pan troglodytes;Papio anubis;Propithecus coquereli;Rhinopithecus bieti;Saimiri boliviensis boliviensis;Equus caballus;Leptonychotes weddellii;Odobenus rosmarus divergens;Sus scrofa;Tarsius syrichta;Delphinapterus leucas;Lipotes vexillifer;Tursiops truncatus;Canis lupus familiaris;Chlorocebus sabaeus;Dipodomys ordii;Felis catus;Fukomys damarensis;Mesocricetus auratus;Mus musculus;Mustela putorius furo;Physeter macrocephalus;Pongo abelii;Erinaceus europaeus;Loxodonta africana;Gasterosteus aculeatus;Salmo salar;Oncorhynchus mykiss;Takifugu rubripes;Seriola dumerili;Daphnia pulex;Harpegnathos saltator;Ooceraea biroi;Papilio xuthus;Bombyx mori;Tribolium castaneum;Zootermopsis nevadensis;	-	-	-	L	G	125	127	64	61	0.997	Disordered	CAMK2G	Q13555	CAMK2G	ENSG00000148660	97.24	calcium/calmodulin dependent protein kinase II gamma [Source:HGNC Symbol;Acc:HGNC:1463]	-	1121238at2759	9PEZI|DIPOR|CRIGR|KLUMD|MESAU|BALRE|MUSCR|MOUSE|9FUNG|RAT|CAVPO|OCTDE|9EURO|HETGA|TRIAD|FUSPC|ACREC|ASPVE|9AGAM|9SAUR|TILAU|9HYME|DRORH|9HYPO|PENBI|AURPU|AURSE|CAMFO|OPEBR|NOTFU|KLENI|EPING|9TREE|9BASI|HIBSY|NAUCC|9CICH|PNEMU|NAUDC|TETBL|TETPH|KAZAF|KAZNA|9SACH|MARBU|ASPWE|9AGAR|PYROM|9APHY|ZASCE|SACEU|METAS|CORFA|METRR|CORDF|9ROSI|9ASPA|FUSC4|HIPCM|BRAOL|MYOBR|9HELO|BICAN|SERID|CLAP2|GLAL2|PLACD|APHAT|9DIPT|HORVV|MACPH|RHOT1|SCLFO|CANO9|PLEOS|ASPLC|PARTP|9EUKA|HYAVF|9PLEO|PSEA3|SAPDV|HORWE|9CHLO|USTVR|ASPGL|SACAR|TOLOC|CONA1|9ALVE|VITBC|PEND2|PEND1|9SPIT|GEOCN|COLSU|DRYPU|TRIAS|LIPVE|NEOID|PEDHC|COLOR|COLFN|TAUER|PARBR|DIACI|TRIAC|MUCC1|CERBT|FUSPR|PESFW|9ASCO|AMPAM|9APIC|COLGC|CANMX|ACACF|OPHP1|ENDPU|BLUGR|STRMM|TRIMA|METMF|ZYMTR|GIBF5|STACB|STAC4|NIPNI|DACHA|PHAM7|BOTPV|EUTLA|ATTCE|CRYGA|WALI9|ARADU|PSEHS|EXIGL|9EUGL|BOMIM|ASPPS|RHOPR|XYLHT|PTEVA|CALVF|AMBTC|FRAOC|RHIZD|COFAR|HYPJR|GONPJ|TRAC3|BYSSN|ZOONE|MONDO|9LECA|PENRF|KALBG|SYNRA|PELSI|METCM|MONRO|PLAVN|ASPRC|SPOS1|ASPFA|ASPC2|ASPN1|SPOSC|TALEM|PNEJ7|PNEC8|9AMPH|SCLBF|9HEMI|9TELE|XYLBA|ASPNB|ASPVC|ASPEC|ASPLB|ASPHC|PYRGI|MOLSC|ASPNO|ANOCL|FISSO|BRADI|TRAPU|FOLCA|BETSP|BLOB1|THRPL|9SCAR|NEOAA|ECHNA|BACLA|BUCRH|NESNO|BEABA|FUSLA|JATCU|SALFA|SERLL|DACPD|CARSF|9GRUI|LEPDC|EGRGA|FUSMA|9LAMI|ATHCN|AEGTS|OOCBI|AJECN|9POAL|PETAA|COCAP|FOMSC|EXOME|CRYNJ|LARCR|ANOGL|AQUCA|AYTFU|COCP7|AQUCH|AGRPL|LOTGI|MYODS|PUNGR|EMENI|GIBZE|PERMB|CRYNH|CANAL|USTMA|COPC7|PYRO7|CYNSE|RHIO9|COCIM|TUPCH|STRHB|TERCA|GEOSA|BYSSP|OPHUN|PENEN|VERDA|BACDO|PROLT|CHOCR|PORUM|DANPL|ANTCR|ANOCA|YARLI|DEBHA|EREGS|TALIS|ZEUCU|CYPVA|ECTSI|PHLPP|HELAM|URSMA|NEOSC|VOMUR|CHACN|CRAGI|ENTH1|PICGU|CANTT|ZOSMR|GOSRA|VITVI|HANUV|9PASE|DROBS|DROKI|ANOME|ANOST|OPIHO|FULGA|BOBOX|VICPA|CHLRE|OTOGA|VOLCA|CHAGB|CLAL4|ORYME|TAKRU|BALAS|PANHP|CAERE|PLACU|WESOR|9PASS|PHANO|PICST|TETUR|NEOBR|ACIJB|FUSOX|ASPFU|GONPE|NEOFI|PURLI|BOTFB|ASPFN|GIBM7|GAMAF|ZYMTI|UNCRE|COLAP|ASPTN|ASPCL|STRRB|PAPSO|PARAD|CALUR|BETVV|STOCA|CYBFA|FUSPO|TIELA|PELCR|PLAF7|GOSHI|CUCME|CUCSA|CUCMA|CUCMO|NEUCR|MOMCH|CRYGW|POPTR|9MUSC|KRYMA|ARATH|SURSU|ENTDS|ENTIV|GAVST|BRANA|BRACM|RAPSA|AOTNA|MALDO|PRUDU|PRUPE|OCTBM|CEPFO|LODEL|PROCO|ARAHY|CICAR|PSEFD|SOYBN|GLYSO|PHACI|ALLSI|LUPAN|MEDTR|PHAVU|TRISU|ENHLU|PHAAN|VIGRR|VIGUN|SAIBB|HEVBR|MANES|RICCO|ORYSJ|HYPMA|AMPQE|POMCA|MONMO|SCHJY|PENIT|CAPAN|STEMI|SOLLC|NICSY|TOBAC|9GOBI|ASPCN|SOLTU|HYPVG|ANOAO|SERDU|ERYGU|SESIN|PUCGT|9ACAR|CAMFR|PRUAV|ZYGMR|HELAN|PERM5|LACSA|ASPNC|PYGNA|MALGO|PYRTR|FUSO4|GIBNY|HYPJQ|ANODA|ICTTR|POPAL|BISBB|VANPO|MONAL|AURAN|STRCA|NEOLC|TALSN|TALMQ|NELNU|AJECG|HYPAI|NEOVI|NEMVE|ASPCI|SETIT|SETVI|SORBI|WHEAT|MAIZE|ANACO|THETB|RETFI|POCDA|ASPOF|ARMGA|ARMOS|PLAHL|OREAU|ABSGL|SCHOY|LACBS|PENFR|POEFO|ORCCI|GEOFO|PICKU|PICPA|NICAT|YARLL|LACFM|CANAR|VERDV|PENRW|SPOSA|PARBA|PARBD|DIAVI|CHAVO|STYPI|ARAAL|ASPNG|PENPA|NECAM|ASPOR|NEUT8|JUGRE|9EIME|CASCN|NEUCS|PODAN|ELAGV|SARSC|UNCNE|VERA1|AUSLI|RHOTO|SCOMX|ARTGP|9PERO|CARIC|DIDRA|BLUG1|CANGB|DIURU|GIBZA|ARTOC|MONPE|TRIHA|PHATC|9AVES|YEAST|LACTC|BLAGS|TRIRC|ALTAL|POSPM|GRIFR|PSEDA|PYCCI|MICPC|ASHAC|COTGO|9LABR|9MAGN|ASPCR|THET4|CANDC|COLST|MERNU|TRIPR|ENTHI|NAEGR|NAEFO|THETT|TREMS|SERL9|SCHCM|RHOGW|ALLM3|DICPU|EIMTE|EIMMA|PLABA|PLAGA|PLAKH|PLARE|PLAVI|PLAFR|PLAMA|PLAYE|9GLOM|CANTC|MYOLU|RHIFE|STYLE|CAPO3|9CILI|TAEGU|AGABU|GIAIB|FICAL|CYNCS|PENNA|ASPC5|CHLSB|HYDVU|DINQU|HARSA|ACTTE|LYNCA|RHIBE|RHIRO|SCHMA|NOMLE|SCHHA|SPAPN|9TREM|ECHGR|ANOFN|CAEBR|CAEEL|BRUMA|PUCT1|TREOI|TRISP|9STRA|HELRO|ANATE|PODMU|KOMPG|GAET3|MAGP6|COLGM|SPIPD|TRIT1|APLCA|PHACS|BIOGL|SCHCR|BEAB2|METAQ|METRA|GROCL|TUBMM|MIZYE|PSED2|GIAIA|FUSOF|FUSV7|TRIVH|ARTBC|PAPXU|PAXIN|COCH4|SCLS1|COCSN|DURZI|PENVA|PACTA|GLOTA|WALMC|EXST2|DOTSN|LIPST|LASNI|TIGCA|USTV1|WICAA|BATDJ|GALM3|HEBCY|ASPA1|FONAL|SPHMS|DERPT|SAPPC|EURMA|PENDC|SITOR|PHOPY|TRICA|BOMMO|BOMMA|SPOFR|TRINI|EUCGR|GALME|AEDAE|AEDAL|ANOGA|ANOAL|ANOAR|BAUPA|CULQU|9CETA|LUTLO|LOALO|CERCA|DROAN|DROER|DROGR|DROHY|DROLE|DROMA|DROME|DROMO|DRONA|DROPE|DROSE|DROSI|DROVI|DROYA|DROWI|EUTSA|DROGU|DROAB|DICSQ|MUSDO|GLOAU|CONPW|WOLCO|PHLG1|ROSCH|RHIID|HETIT|MELLP|MUCCL|ANOSI|BODSA|SINGR|ARTOA|LINUN|CHATD|COLHI|PAPMA|PHYB8|COERN|MIXOS|PILCF|ASPBC|ROSNE|DENPD|SORMK|CIOIN|BRABE|PLAGO|CALMI|LATCH|ACIRT|LEPOC|DAUCS|CLUHA|DANRE|CARAU|CONC2|ASTMX|ICTPU|ELEEL|ESOLU|ONCMY|SALSA|SALTR|FUNHE|POERE|XIPMA|ORYLA|AMPOC|ORENI|HAPBU|ASTCA|PERFV|PERFL|SPAAU|LATCA|ARALL|9BRAS|GYMAC|XENLA|XENTR|CHEMY|PSEA2|ALLMI|CORBR|PLARL|CITCL|HAPC1|AMORE|EXODN|PYRTT|PSETE|PISTI|OGAPD|SELML|ANAPL|FUKDA|CHAPE|COLLI|9CHIR|HALAL|CHICK|GUITC|PHACC|OIDMZ|CERS8|PHACA|APTFO|PYGAD|CALAN|ORNAN|COCC2|COCMI|BIPV3|SARHA|ERECY|PENO1|SERVB|PSICY|SERL3|ERIEU|PTEAL|DESRO|PLICR|HYPSF|AMAMK|SALR5|TINGU|CALJA|PANGU|SAPAP|CERAT|MACFA|MACMU|MACNE|PAPAN|MANLE|GORGO|PANPA|PANTR|PONAB|HUMAN|VULVU|URSAM|AILME|MUSPF|FELCA|PUMCO|ZALCA|ODORO|PHALP|LEPWE|TURTR|DELLE|PHYMC|LOXAF|HORSE|9ROSA|KOMPC|PIG|CORMM|CAMDR|CYBJN|LEPMJ|ODOVR|ROZAC|SPHS4|BOVIN|BOSIN|CAPHI|SHEEP|RABIT|MARMO|SPORE|	816	6075	DIPOR;CRIGR;MESAU;MOUSE;CAVPO;HETGA;DRYPU;LIPVE;TRIMA;ZOONE;PELSI;EGRGA;OOCBI;EMENI;ANOCA;YARLI;URSMA;VOMUR;OPIHO;CHLRE;OTOGA;TAKRU;PLAF7;NEUCR;ARATH;AOTNA;PROCO;ARAHY;ALLSI;SAIBB;SERDU;ANODA;ICTTR;WHEAT;MAIZE;YEAST;MYOLU;TAEGU;CHLSB;HARSA;RHIBE;NOMLE;PAPXU;TRICA;BOMMO;DROME;ONCMY;SALSA;XENLA;XENTR;ALLMI;ANAPL;FUKDA;COLLI;APTFO;CALAN;ORNAN;ERIEU;PTEAL;TINGU;CALJA;CERAT;MACFA;MACMU;PAPAN;MANLE;GORGO;PANPA;PANTR;PONAB;AILME;MUSPF;FELCA;ODORO;LEPWE;TURTR;DELLE;PHYMC;LOXAF;HORSE;PIG;BOVIN;CAPHI;SHEEP;RABIT;	85	89.3	91.8	96	94.4	72.7	57.1	100	40	75	100	80	100
O75533-S129	O75533	S129	S	129	HRRTMIIsPERLDPF	90.5	93.2	94	94.4	72.7	71.4	50	60	83.3	100	100	100	95	86	EMENI;NEUCR;PLAF7;CHLRE;EMIHU;MUSAM;WHEAT;MAIZE;ARATH;PHYPA;DAPPU;PAPXU;BOMMO;DROME;LUCCU;ANODA;TRICA;OTOGA;HARSA;ORNAN;ONCMY;SALSA;GASAC;SERDU;TAKRU;MACFA;PANTR;GORGO;MANLE;XENTR;XENLA;MYOLU;RHIBE;ANOCA;PELSI;COLLI;AMAAE;VOMUR;MELGA;CALSU;ANAPL;APTFO;DRYPU;EGRGA;OPIHO;TAEGU;ALLMI;ALLSI;HORSE;PROCO;BOVIN;CAPHI;SHEEP;TARSY;DIPOR;AOTNA;CERAT;CHLSB;CRIGR;DELLE;ERIEU;ICTTR;LIPVE;LOXAF;MESAU;MUSPF;NOMLE;ODORO;PANPA;PAPAN;PHYMC;SAIBB;PIG;TURTR;URSMA;MOUSE;CALJA;CANLF;CAVPO;FELCA;MACMU;PTEAL;TRIMA;AILME;FUKDA;LEPWE;	NA;NA;NA;NA;NA;Wild banana;Wheat;Maize;Mouse-ear cress;Moss;Water flea;Asian swallowtail butterfly;Silk moth;Fruit fly;Green bottle fly;Mosquito;Red flour beetle;Small-eared galago;Jerdon's jumping ant;Duckbill platypus;Rainbow trout;Atlantic salmon;Three-spined stickleback;Greater amberjack;Japanese pufferfish;Crab-eating macaque;Chimpanzee;Western lowland gorilla;Drill;Western clawed frog;African clawed frog;Little brown bat;Black snub-nosed monkey;Green anole;Chinese softshell turtle;Rock dove;Blue-fronted Amazon parrot;Common wombat;Wild turkey;Scaled quail;Mallard;Emperor penguin;Downy woodpecker;Little egret;Hoatzin;Zebra finch;American alligator;Chinese alligator;Horse;Coquerel's sifaka;Bovine;Goat;Sheep;Philippine tarsier;Ord's kangaroo rat;Ma's night monkey;Sooty mangabey;Green monkey;Chinese hamster;Beluga whale;Western European hedgehog;Thirteen-lined ground squirrel;Yangtze river dolphin;African elephant;Golden hamster;European domestic ferret;Northern white-cheeked gibbon;Pacific walrus;Pygmy chimpanzee;Olive baboon;Sperm whale;Bolivian squirrel monkey;Pig;Atlantic bottle-nosed dolphin;Polar bear;Mouse;White-tufted-ear marmoset;Dog;Guinea pig;Cat;Rhesus macaque;Black flying fox;Caribbean manatee;Giant panda;Damaraland mole rat;Weddell seal;	Emericella nidulans (strain FGSC A4 / ATCC 38163 / CBS 112.46 / NRRL 194 / M139);Neurospora crassa (strain ATCC 24698 / 74-OR23-1A / CBS 708.71 / DSM 1257 / FGSC 987);Plasmodium falciparum (isolate 3D7);Chlamydomonas reinhardtii;Emiliania huxleyi;Musa acuminata subsp. malaccensis;Triticum aestivum;Zea mays;Arabidopsis thaliana;Physcomitrella patens subsp. patens;Daphnia pulex;Papilio xuthus;Bombyx mori;Drosophila melanogaster;Lucilia cuprina;Anopheles darlingi;Tribolium castaneum;Otolemur garnettii;Harpegnathos saltator;Ornithorhynchus anatinus;Oncorhynchus mykiss;Salmo salar;Gasterosteus aculeatus;Seriola dumerili;Takifugu rubripes;Macaca fascicularis;Pan troglodytes;Gorilla gorilla gorilla;Mandrillus leucophaeus;Xenopus tropicalis;Xenopus laevis;Myotis lucifugus;Rhinopithecus bieti;Anolis carolinensis;Pelodiscus sinensis;Columba livia;Amazona aestiva;Vombatus ursinus;Meleagris gallopavo;Callipepla squamata;Anas platyrhynchos;Aptenodytes forsteri;Dryobates pubescens;Egretta garzetta;Opisthocomus hoazin;Taeniopygia guttata;Alligator mississippiensis;Alligator sinensis;Equus caballus;Propithecus coquereli;Bos taurus;Capra hircus;Ovis aries;Tarsius syrichta;Dipodomys ordii;Aotus nancymaae;Cercocebus atys;Chlorocebus sabaeus;Cricetulus griseus;Delphinapterus leucas;Erinaceus europaeus;Ictidomys tridecemlineatus;Lipotes vexillifer;Loxodonta africana;Mesocricetus auratus;Mustela putorius furo;Nomascus leucogenys;Odobenus rosmarus divergens;Pan paniscus;Papio anubis;Physeter macrocephalus;Saimiri boliviensis boliviensis;Sus scrofa;Tursiops truncatus;Ursus maritimus;Mus musculus;Callithrix jacchus;Canis lupus familiaris;Cavia porcellus;Felis catus;Macaca mulatta;Pteropus alecto;Trichechus manatus;Ailuropoda melanoleuca;Fukomys damarensis;Leptonychotes weddellii;	-	-	-	I	P	304	306	85.3	89.5	0.799	Disordered	PINK1	E0W1I1	PINK1	ENSG00000158828	94.95	PTEN induced kinase 1 [Source:HGNC Symbol;Acc:HGNC:14581]	-	2875890at2759	DIPOR|MESAU|MUSCR|MOUSE|RAT|OCTDE|TRIAD|ACREC|9SAUR|9HYME|DRORH|CAMFO|NOTFU|9NEOP|9CICH|9AGAR|9DIPT|LIPVE|PEDHC|DIACI|ACACF|STRMM|TRIMA|ATTCE|BLAHO|BOMIM|PTEVA|MONDO|PELSI|9HEMI|9TELE|9CHLO|BETSP|THRPL|9SCAR|NEOAA|ECHNA|BACLA|SALFA|SERLL|CARSF|AYTFU|AQUCH|AGRPL|LOTGI|PERMB|CYNSE|STRHB|TERCA|BACDO|NEOSC|VOMUR|CHACN|CRAGI|DROKI|ANOME|BOBOX|VICPA|OTOGA|ORYME|TAKRU|BALAS|PANHP|CAERE|9PASS|TETUR|NEOBR|ACIJB|STRRB|CALUR|STOCA|9MUSC|KRYMA|SURSU|OCTBM|PROCO|PHACI|ALLSI|ENHLU|AMPQE|MONMO|STEMI|ANOAO|SERDU|9ACAR|PYGNA|ANODA|ICTTR|BISBB|NEOLC|POCDA|BLAHN|OREAU|POEFO|ORCCI|GEOFO|DIAVI|NECAM|SARSC|AUSLI|9GLOM|RHIFE|TAEGU|CHLSB|DINQU|HARSA|ACTTE|LYNCA|RHIBE|RHIRO|SCHHA|9TREM|ANOFN|CAEBR|CAEEL|BRUMA|ANATE|PODMU|BIOGL|MIZYE|FONAL|DERPT|EURMA|SITOR|PHOPY|TRICA|AEDAE|ANOGA|ANOAL|ANOAR|CULQU|LUTLO|LOALO|DROAN|DROER|DROGR|DROHY|DROLE|DROMA|DROME|DROMO|DRONA|DROVI|DROYA|DROWI|DROAB|MUSDO|GLOAU|APICE|RHIID|LINUN|9PLEO|BRABE|CLUHA|DANRE|CARAU|ASTMX|ICTPU|ESOLU|SALSA|SALTR|FUNHE|POERE|XIPMA|ORYLA|AMPOC|ORENI|HAPBU|ASTCA|PERFL|SPAAU|LATCA|GYMAC|PSETE|9CHIR|PHACC|ORNAN|ERIEU|PTEAL|SALR5|CALJA|PANGU|SAPAP|CERAT|MACFA|MACMU|MACNE|PAPAN|GORGO|PANTR|PONAB|HUMAN|VULVU|FELCA|PUMCO|ZALCA|ODORO|LEPWE|TURTR|DELLE|PHYMC|LOXAF|HORSE|PIG|ODOVR|BOVIN|BOSIN|CAPHI|SHEEP|	209	260	DIPOR;MESAU;MOUSE;9NEOP;LIPVE;TRIMA;PELSI;VOMUR;OTOGA;TAKRU;PROCO;ALLSI;SERDU;ANODA;ICTTR;TAEGU;CHLSB;HARSA;RHIBE;TRICA;DROME;SALSA;ORNAN;ERIEU;PTEAL;CALJA;CERAT;MACFA;MACMU;PAPAN;GORGO;PANTR;PONAB;FELCA;ODORO;LEPWE;TURTR;DELLE;PHYMC;LOXAF;HORSE;PIG;BOVIN;CAPHI;SHEEP;	45	53.6	54.8	68	66.7	45.5	0	0	0	8.33	50	60	0
O75533-T142	O75533	T142	T	142	PFADGGKtPDPKMNA	89.3	91.8	92	88.9	72.7	71.4	0	60	83.3	100	100	100	95	83	PLAF7;CHLRE;EMIHU;MUSAM;WHEAT;MAIZE;ARATH;PHYPA;DAPPU;PAPXU;BOMMO;DROME;LUCCU;ANODA;TRICA;OTOGA;HARSA;ORNAN;ONCMY;SALSA;GASAC;SERDU;TAKRU;PANTR;GORGO;MANLE;XENTR;XENLA;MYOLU;RHIBE;ANOCA;PELSI;COLLI;AMAAE;VOMUR;MELGA;CALSU;ANAPL;APTFO;DRYPU;EGRGA;OPIHO;TAEGU;ALLMI;ALLSI;HORSE;PROCO;BOVIN;CAPHI;SHEEP;TARSY;DIPOR;AOTNA;CERAT;CHLSB;CRIGR;DELLE;ERIEU;ICTTR;LIPVE;LOXAF;MESAU;MUSPF;NOMLE;ODORO;PANPA;PAPAN;PHYMC;SAIBB;PIG;TURTR;URSMA;MOUSE;CALJA;CANLF;CAVPO;FELCA;MACMU;PTEAL;TRIMA;AILME;FUKDA;LEPWE;	NA;NA;NA;Wild banana;Wheat;Maize;Mouse-ear cress;Moss;Water flea;Asian swallowtail butterfly;Silk moth;Fruit fly;Green bottle fly;Mosquito;Red flour beetle;Small-eared galago;Jerdon's jumping ant;Duckbill platypus;Rainbow trout;Atlantic salmon;Three-spined stickleback;Greater amberjack;Japanese pufferfish;Chimpanzee;Western lowland gorilla;Drill;Western clawed frog;African clawed frog;Little brown bat;Black snub-nosed monkey;Green anole;Chinese softshell turtle;Rock dove;Blue-fronted Amazon parrot;Common wombat;Wild turkey;Scaled quail;Mallard;Emperor penguin;Downy woodpecker;Little egret;Hoatzin;Zebra finch;American alligator;Chinese alligator;Horse;Coquerel's sifaka;Bovine;Goat;Sheep;Philippine tarsier;Ord's kangaroo rat;Ma's night monkey;Sooty mangabey;Green monkey;Chinese hamster;Beluga whale;Western European hedgehog;Thirteen-lined ground squirrel;Yangtze river dolphin;African elephant;Golden hamster;European domestic ferret;Northern white-cheeked gibbon;Pacific walrus;Pygmy chimpanzee;Olive baboon;Sperm whale;Bolivian squirrel monkey;Pig;Atlantic bottle-nosed dolphin;Polar bear;Mouse;White-tufted-ear marmoset;Dog;Guinea pig;Cat;Rhesus macaque;Black flying fox;Caribbean manatee;Giant panda;Damaraland mole rat;Weddell seal;	Plasmodium falciparum (isolate 3D7);Chlamydomonas reinhardtii;Emiliania huxleyi;Musa acuminata subsp. malaccensis;Triticum aestivum;Zea mays;Arabidopsis thaliana;Physcomitrella patens subsp. patens;Daphnia pulex;Papilio xuthus;Bombyx mori;Drosophila melanogaster;Lucilia cuprina;Anopheles darlingi;Tribolium castaneum;Otolemur garnettii;Harpegnathos saltator;Ornithorhynchus anatinus;Oncorhynchus mykiss;Salmo salar;Gasterosteus aculeatus;Seriola dumerili;Takifugu rubripes;Pan troglodytes;Gorilla gorilla gorilla;Mandrillus leucophaeus;Xenopus tropicalis;Xenopus laevis;Myotis lucifugus;Rhinopithecus bieti;Anolis carolinensis;Pelodiscus sinensis;Columba livia;Amazona aestiva;Vombatus ursinus;Meleagris gallopavo;Callipepla squamata;Anas platyrhynchos;Aptenodytes forsteri;Dryobates pubescens;Egretta garzetta;Opisthocomus hoazin;Taeniopygia guttata;Alligator mississippiensis;Alligator sinensis;Equus caballus;Propithecus coquereli;Bos taurus;Capra hircus;Ovis aries;Tarsius syrichta;Dipodomys ordii;Aotus nancymaae;Cercocebus atys;Chlorocebus sabaeus;Cricetulus griseus;Delphinapterus leucas;Erinaceus europaeus;Ictidomys tridecemlineatus;Lipotes vexillifer;Loxodonta africana;Mesocricetus auratus;Mustela putorius furo;Nomascus leucogenys;Odobenus rosmarus divergens;Pan paniscus;Papio anubis;Physeter macrocephalus;Saimiri boliviensis boliviensis;Sus scrofa;Tursiops truncatus;Ursus maritimus;Mus musculus;Callithrix jacchus;Canis lupus familiaris;Cavia porcellus;Felis catus;Macaca mulatta;Pteropus alecto;Trichechus manatus;Ailuropoda melanoleuca;Fukomys damarensis;Leptonychotes weddellii;	-	-	-	K	P	318	320	82.1	86.3	0.844	Disordered	PRP4	Q13523	PRPF4B	ENSG00000112739	99.97	pre-mRNA processing factor 4B [Source:HGNC Symbol;Acc:HGNC:17346]	-	232702at2759	9PEZI|DIPOR|CRIGR|MESAU|BALRE|MUSCR|MOUSE|9FUNG|RAT|CAVPO|OCTDE|9EURO|TRIAD|FUSPC|ASPVE|9AGAM|9SAUR|TILAU|9HYME|DRORH|9HYPO|PENBI|AURPU|AURSE|OPEBR|NOTFU|KLENI|EPING|9NEOP|9TREE|9BASI|ASPKA|PNEMU|MARBU|ASPWE|9AGAR|ENTNP|PYROM|9APHY|ZASCE|METAS|CORFA|METRR|CORDF|9ROSI|9ASPA|FUSC4|HIPCM|BRAOL|9HELO|GRENI|BICAN|SERID|CLAP2|GLAL2|PLACD|9DIPT|MACPH|RHOT1|BABMR|PLEOS|ASPLC|9EUKA|HYAVF|9PLEO|PSEA3|HORWE|9CHLO|ASPGL|TOLOC|CONA1|9ALVE|VITBC|9CRYT|PEND2|PEND1|9SPIT|COLSU|TRIAS|LIPVE|NEOID|PEDHC|COLFN|PARBR|DIACI|TRIAC|MUCC1|CERBT|FUSPR|PESFW|9APIC|ENDPU|BLUGR|STRMM|TRIMA|METMF|ZYMTR|GIBF5|STACB|STAC4|DACHA|PHAM7|BOTPV|EUTLA|ATTCE|CRYGA|WALI9|GALSU|ARADU|PSEHS|EXIGL|BOMIM|ASPPS|RHOPR|XYLHT|PTEVA|CALVF|AMBTC|FRAOC|RHIZD|COFAR|HYPJR|GONPJ|TRAC3|BYSSN|9LECA|PENRF|KALBG|SYNRA|METCM|MONRO|PLAVN|ASPRC|SPOS1|ASPFA|ASPC2|ASPN1|SPOSC|TALEM|PNEJ7|PNEC8|9AMPH|SCLBF|9TELE|XYLBA|ASPNB|ASPVC|ASPEC|ASPLB|ASPHC|MARPO|PYRGI|9MICR|MOLSC|ASPNO|BRADI|THEEQ|TRAPU|FOLCA|BETSP|BLOB1|THRPL|NEOAA|ECHNA|BEABA|FUSLA|JATCU|SALFA|SERLL|DACPD|CARSF|FUSMA|AEGTS|OOCBI|AJECN|9POAL|PETAA|COCAP|FOMSC|EXOME|CRYNJ|AQUCA|AYTFU|COCP7|AQUCH|AGRPL|LOTGI|PUNGR|EMENI|PERMB|CRYNH|USTMA|COPC7|PYRO7|RHIO9|COCIM|STRHB|TERCA|GEOSA|BYSSP|PSEPJ|OPHUN|PENEN|BACDO|PROLT|DANPL|ANTCR|ANOCA|TALIS|ZEUCU|CYPVA|ECTSI|PHLPP|URSMA|NEOSC|VOMUR|CHACN|SYMMI|ZOSMR|GOSRA|VITVI|DROKI|ANOST|9CICH|BOBOX|VICPA|CHLRE|CHAGB|TAKRU|BALAS|PANHP|TETTS|CAERE|PLACU|WESOR|9PASS|PHANO|PHYPA|TETUR|ACIJB|FUSOX|ASPFU|GONPE|NEOFI|PURLI|BOTFB|ASPFN|GIBM7|ZYMTI|UNCRE|COLAP|ASPTN|ASPCL|STRRB|PAPSO|PARAD|CALUR|CRYPI|STOCA|FUSPO|TIELA|PLAF7|GOSHI|CUCME|CUCMA|CUCMO|NEUCR|MOMCH|CRYGW|POPTR|9MUSC|KRYMA|ARATH|SURSU|ENTDS|ENTIV|GAVST|RAPSA|PLABS|PRUDU|PRUPE|OCTBM|CEPFO|CICAR|PSEFD|SOYBN|PHACI|ALLSI|LUPAN|PHAVU|TRISU|ENHLU|PHAAN|VIGRR|VIGUN|SAIBB|ORYSJ|SCHJY|PENIT|CAPAN|STEMI|SOLLC|NICSY|TOBAC|ASPCN|SOLTU|HYPVG|ANOAO|SERDU|ERYGU|SESIN|PUCGT|9ACAR|PRUAV|PERM5|LACSA|PYGNA|MALGO|PYRTR|FUSO4|GIBNY|9LAMI|HYPJQ|ANODA|ICTTR|BISBB|CRYMR|NEOLC|TALSN|TALMQ|NELNU|AJECG|HYPAI|ORYBR|ASPCI|SETIT|SETVI|SORBI|WHEAT|MAIZE|ANACO|RETFI|ARMGA|ARMOS|ABSGL|SCHOY|LACBS|PENFR|POEFO|ORCCI|GEOFO|VERDV|PENRW|SPOSA|PARBA|PARBD|DIAVI|ARAAL|PENPA|TOXGM|NECAM|ASPOR|NEUT8|JUGRE|9EIME|NEUCS|PODAN|ELAGV|SARSC|UNCNE|VERA1|AUSLI|RHOTO|SCOMX|ARTGP|EURHL|DIDRA|BLUG1|ARTOC|MONPE|TRIHA|TRIRU|BLAGS|TRIRC|ALTAL|GRIFR|PSEDA|PYCCI|COTGO|9LABR|9MAGN|NEOCL|ASPCR|THET4|APAVI|ENTHI|THETT|SERL9|SCHCM|RHOGW|ALLM3|DICPU|PLAFA|EIMAC|EIMMA|PLABA|PLAGA|PLAKH|PLARE|PLAVI|PLAFR|PLAMA|PLAYE|BABBI|THEAN|9GLOM|STYLE|9CILI|TAEGU|AGABU|FICAL|PENNA|ASPC5|CHLSB|DINQU|HARSA|ACTTE|LYNCA|RHIBE|RHIRO|NOMLE|SCHHA|9TREM|ECHGR|ANOFN|CAEBR|CAEEL|BRUMA|PUCT1|TREOI|HELRO|ANATE|PODMU|GAET3|MAGP6|COLGM|SPIPD|TRIT1|PHACS|BIOGL|SCHCR|BEAB2|METAQ|METRA|GROCL|TUBMM|MIZYE|PSED2|FUSV7|TRIVH|ARTBC|PAXIN|COCH4|SCLS1|COCSN|DURZI|GLOTA|EXST2|DOTSN|LASNI|USTV1|BATDJ|GALM3|HEBCY|ASPA1|FONAL|SPHMS|DERPT|EURMA|PENDC|SAICN|SITOR|PHOPY|TRICA|BOMMA|TRINI|GALME|AEDAE|ANOGA|ANOAL|BAUPA|CULQU|9CETA|LUTLO|LOALO|DROAN|DROER|DROHY|DROLE|DROMA|DROME|DROMO|DRONA|DROPE|DROSE|DROSI|DROVI|DROYA|DROGU|DROAB|DICSQ|MUSDO|GLOAU|CONPW|WOLCO|PHLG1|RHIID|HETIT|MELLP|MUCCL|SINGR|ARTOA|LINUN|CHATD|COLHI|PHYB8|COERN|PILCF|ASPBC|ROSNE|SORMK|CIOIN|BRABE|PLAGO|CALMI|LATCH|LEPOC|DAUCS|CLUHA|DANRE|CARAU|CONC2|ASTMX|ICTPU|ESOLU|ONCMY|SALSA|SALTR|XIPMA|ORYLA|AMPOC|ORENI|HAPBU|ASTCA|PERFV|PERFL|SPAAU|9BRAS|GYMAC|XENLA|PSEA2|PLARL|CITCL|HAPC1|AMORE|EXODN|PYRTT|PSETE|THEOR|PISTI|SELML|COLLI|9CHIR|PHACC|OIDMZ|CERS8|ORNAN|COCC2|COCMI|BIPV3|SARHA|PENO1|SERVB|PSICY|SERL3|ERIEU|PTEAL|HYPSF|AMAMK|SALR5|CALJA|PANGU|SAPAP|CERAT|MACMU|MACNE|MANLE|GORGO|PANPA|PANTR|PONAB|HUMAN|VULVU|URSAM|MUSPF|FELCA|PUMCO|ZALCA|ODORO|LEPWE|TURTR|DELLE|PHYMC|HORSE|9ROSA|CORMM|LEPMJ|ODOVR|ROZAC|SPHS4|BOSIN|CAPHI|SHEEP|MARMO|SPORE|	625	1062	DIPOR;CRIGR;MESAU;MOUSE;CAVPO;9NEOP;LIPVE;TRIMA;OOCBI;EMENI;ANOCA;URSMA;VOMUR;CHLRE;TAKRU;PHYPA;PLAF7;NEUCR;ARATH;ALLSI;SAIBB;SERDU;ANODA;ICTTR;WHEAT;MAIZE;TAEGU;CHLSB;HARSA;RHIBE;NOMLE;TRICA;DROME;ONCMY;SALSA;XENLA;COLLI;ORNAN;ERIEU;PTEAL;CALJA;CERAT;MACMU;MANLE;GORGO;PANPA;PANTR;PONAB;MUSPF;FELCA;ODORO;LEPWE;TURTR;DELLE;PHYMC;HORSE;CAPHI;SHEEP;	58	59.5	60.3	70	66.7	54.5	57.1	50	40	16.7	50	80	50
O75533-S190	O75533	S190	S	190	VVNGAAAsQPPsKRK	82.1	91.8	92	88.9	18.2	0	0	20	83.3	100	100	100	95	70	THAPS;DROME;TRICA;OTOGA;ONCMY;SALSA;GASAC;SERDU;TAKRU;PANTR;RABIT;GORGO;MANLE;XENTR;XENLA;MYOLU;RHIBE;ANOCA;PELSI;COLLI;AMAAE;VOMUR;MELGA;CALSU;ANAPL;APTFO;DRYPU;EGRGA;OPIHO;TAEGU;ALLMI;ALLSI;HORSE;PROCO;BOVIN;CAPHI;SHEEP;TARSY;DIPOR;AOTNA;CERAT;CHLSB;CRIGR;DELLE;ERIEU;ICTTR;LIPVE;LOXAF;MESAU;MUSPF;NOMLE;ODORO;PANPA;PAPAN;PHYMC;SAIBB;PIG;TURTR;URSMA;MOUSE;CALJA;CANLF;CAVPO;FELCA;MACMU;PTEAL;TRIMA;AILME;FUKDA;LEPWE;	Marine diatom;Fruit fly;Red flour beetle;Small-eared galago;Rainbow trout;Atlantic salmon;Three-spined stickleback;Greater amberjack;Japanese pufferfish;Chimpanzee;Rabbit;Western lowland gorilla;Drill;Western clawed frog;African clawed frog;Little brown bat;Black snub-nosed monkey;Green anole;Chinese softshell turtle;Rock dove;Blue-fronted Amazon parrot;Common wombat;Wild turkey;Scaled quail;Mallard;Emperor penguin;Downy woodpecker;Little egret;Hoatzin;Zebra finch;American alligator;Chinese alligator;Horse;Coquerel's sifaka;Bovine;Goat;Sheep;Philippine tarsier;Ord's kangaroo rat;Ma's night monkey;Sooty mangabey;Green monkey;Chinese hamster;Beluga whale;Western European hedgehog;Thirteen-lined ground squirrel;Yangtze river dolphin;African elephant;Golden hamster;European domestic ferret;Northern white-cheeked gibbon;Pacific walrus;Pygmy chimpanzee;Olive baboon;Sperm whale;Bolivian squirrel monkey;Pig;Atlantic bottle-nosed dolphin;Polar bear;Mouse;White-tufted-ear marmoset;Dog;Guinea pig;Cat;Rhesus macaque;Black flying fox;Caribbean manatee;Giant panda;Damaraland mole rat;Weddell seal;	Thalassiosira pseudonana;Drosophila melanogaster;Tribolium castaneum;Otolemur garnettii;Oncorhynchus mykiss;Salmo salar;Gasterosteus aculeatus;Seriola dumerili;Takifugu rubripes;Pan troglodytes;Oryctolagus cuniculus;Gorilla gorilla gorilla;Mandrillus leucophaeus;Xenopus tropicalis;Xenopus laevis;Myotis lucifugus;Rhinopithecus bieti;Anolis carolinensis;Pelodiscus sinensis;Columba livia;Amazona aestiva;Vombatus ursinus;Meleagris gallopavo;Callipepla squamata;Anas platyrhynchos;Aptenodytes forsteri;Dryobates pubescens;Egretta garzetta;Opisthocomus hoazin;Taeniopygia guttata;Alligator mississippiensis;Alligator sinensis;Equus caballus;Propithecus coquereli;Bos taurus;Capra hircus;Ovis aries;Tarsius syrichta;Dipodomys ordii;Aotus nancymaae;Cercocebus atys;Chlorocebus sabaeus;Cricetulus griseus;Delphinapterus leucas;Erinaceus europaeus;Ictidomys tridecemlineatus;Lipotes vexillifer;Loxodonta africana;Mesocricetus auratus;Mustela putorius furo;Nomascus leucogenys;Odobenus rosmarus divergens;Pan paniscus;Papio anubis;Physeter macrocephalus;Saimiri boliviensis boliviensis;Sus scrofa;Tursiops truncatus;Ursus maritimus;Mus musculus;Callithrix jacchus;Canis lupus familiaris;Cavia porcellus;Felis catus;Macaca mulatta;Pteropus alecto;Trichechus manatus;Ailuropoda melanoleuca;Fukomys damarensis;Leptonychotes weddellii;	-	-	-	A	Q	388	393	72.6	71.6	0.947	Disordered	ATR	Q13535	ATR	ENSG00000175054	99.63	ATR serine/threonine kinase [Source:HGNC Symbol;Acc:HGNC:882]	2.7.11.1	8448at2759	9PEZI|DIPOR|CRIGR|EDHAE|KLUMD|MESAU|MUSCR|MOUSE|9FUNG|RAT|CAVPO|OCTDE|9EURO|HETGA|TRIAD|FUSPC|ASPVE|9AGAM|9SAUR|TILAU|9HYME|DRORH|9HYPO|PENBI|AURPU|AURSE|CAMFO|OPEBR|NOTFU|KLENI|TRYVY|EPING|9NEOP|9TREE|9BASI|NAUCC|9CICH|TRYCI|PNEMU|NAUDC|TETBL|TETPH|KAZAF|KAZNA|9SACH|MARBU|ASPWE|9AGAR|ENTNP|PYROM|9APHY|ZASCE|SACEU|METAS|CORFA|METRR|CORDF|9ROSI|9ASPA|FUSC4|NANGC|BRAOL|9HELO|GRENI|BICAN|SERID|CLAP2|GLAL2|APHAT|9DIPT|MACPH|RHOT1|BABMR|CANO9|PLEOS|ASPLC|9EUKA|HYAVF|9PLEO|PSEA3|SAPDV|HORWE|9CHLO|ASPGL|SACAR|TOLOC|CONA1|9ALVE|VITBC|9CRYT|PEND2|PEND1|9SPIT|GEOCN|COLSU|ENCRO|TRIAS|LIPVE|SINCH|NEOID|9STRA|PEDHC|COLFN|DIACI|TRIAC|MUCC1|CERBT|FUSPR|PESFW|9ASCO|COLGC|CANMX|ACACF|OPHP1|ENDPU|BLUGR|STRMM|TRIMA|METMF|ZYMTR|GIBF5|STACB|STAC4|DACHA|PHAM7|BOTPV|EUTLA|ATTCE|CRYGA|BLAHO|WALI9|GALSU|ARADU|PSEHS|EXIGL|9EUGL|PHYPR|BOMIM|ASPPS|RHOPR|XYLHT|PTEVA|CALVF|AMBTC|FRAOC|RHIZD|COFAR|HYPJR|GONPJ|TRAC3|9MICR|BYSSN|SPRLO|ZOONE|MONDO|9LECA|PENRF|KALBG|SYNRA|PELSI|METCM|MONRO|ASPRC|SPOS1|ASPFA|ASPC2|ASPN1|SPOSC|TALEM|PNEJ7|PNEC8|9AMPH|SCLBF|9TELE|XYLBA|ASPNB|ASPVC|ASPEC|ASPLB|ASPHC|MARPO|PYRGI|MOLSC|ASPNO|ANOCL|FISSO|BRADI|THEEQ|TRAPU|LEPPY|FOLCA|BETSP|BLOB1|THRPL|9SCAR|NEOAA|ECHNA|BACLA|BEABA|FUSLA|TRYB2|DACPD|CARSF|9APIC|NEMA1|FUSMA|9LAMI|AEGTS|OOCBI|AJECN|9POAL|PETAA|COCAP|FOMSC|EXOME|CRYNJ|AQUCA|AYTFU|COCP7|9TRYP|AQUCH|AGRPL|LOTGI|PUNGR|EMENI|GIBZE|PERMB|CRYNH|CANAL|USTMA|COPC7|PYRO7|RHIO9|COCIM|STRHB|TERCA|GEOSA|BYSSP|PSEPJ|OPHUN|PENEN|BACDO|PROLT|CHOCR|PORUM|DANPL|CYAM1|CRYNB|ANOCA|YARLI|DEBHA|EREGS|ENCCU|TALIS|ZEUCU|ECTSI|PHLPP|EMIHU|HELAM|URSMA|NEOSC|VOMUR|CHACN|ENTH1|PICGU|CANTT|SYMMI|ZOSMR|MICCC|GOSRA|HANUV|DROKI|BOBOX|VICPA|CHLRE|OTOGA|VOLCA|CHAGB|CLAL4|APHGL|AUXPR|CHLSO|TAKRU|BALAS|PANHP|TETTS|CAERE|WESOR|9PASS|PHANO|PHYPA|PICST|TETUR|ACIJB|FUSOX|ASPFU|GONPE|NEOFI|PURLI|BOTFB|ASPFN|GIBM7|ZYMTI|UNCRE|COLAP|ASPTN|ASPCL|STRRB|PAPSO|PARAD|CALUR|CRYPI|TRYCC|STOCA|CYBFA|FUSPO|TIELA|GOSHI|CUCME|CUCSA|CUCMA|CUCMO|NEUCR|MOMCH|CRYGW|9MUSC|KRYMA|ARATH|SURSU|ENTDS|ENTIV|BRANA|RAPSA|AOTNA|PLABS|PRUDU|PRUPE|OCTBM|CEPFO|LODEL|PROCO|ARAHY|CICAR|PSEFD|SOYBN|GLYSO|PHACI|ALLSI|LUPAN|MEDTR|PHAVU|TRISU|ENHLU|PHAAN|VIGRR|SAIBB|MANES|ORYSJ|HYPMA|AMPQE|SCHJY|PENIT|PHYIT|CAPAN|STEMI|SOLLC|NICSY|TOBAC|ASPCN|SOLTU|HYPVG|ANOAO|ERYGU|SESIN|PUCGT|9ACAR|LEIBR|PRUAV|ZYGMR|HELAN|PERM5|LACSA|PYGNA|MALGO|PYRTR|FUSO4|GIBNY|TRYRA|HYPJQ|ANODA|ICTTR|POPAL|BISBB|OSTLU|VANPO|AURAN|CRYMR|NEOLC|TALSN|TALMQ|NELNU|9EIME|AJECG|HYPAI|ORYBR|ASPCI|SETIT|SETVI|SORBI|WHEAT|MAIZE|ANACO|THETB|RETFI|POCDA|ARMGA|ARMOS|PLAHL|BLAHN|PHYNI|ENTBH|ABSGL|SCHOY|LACBS|PENFR|POEFO|ORCCI|GEOFO|PICKU|PICPA|NICAT|LACFM|ZYGRO|CANAR|VERDV|PENRW|SPOSA|PARBA|PARBD|DIAVI|ARAAL|ASPNG|PENPA|TOXGM|NECAM|ASPOR|NEUT8|JUGRE|CASCN|NEUCS|PODAN|ELAGV|SARSC|UNCNE|VERA1|AUSLI|RHOTO|SCOMX|ARTGP|BLUG1|DIURU|CHLVA|ARTOC|MONPE|TRIHA|PHATC|YEAST|LACTC|BLAGS|TRIRC|ALTAL|GRIFR|PSEDA|PYCCI|MICPC|ASHAC|COTGO|LEIIN|LEPSE|9MAGN|LEITA|NEOCL|ASPCR|THET4|CANDC|COCSC|ENTHI|NAEGR|NAEFO|THETT|SERL9|SCHCM|RHOGW|VAIC1|ALLM3|DICPU|EIMAC|EIMTE|BABBI|THEAN|9GLOM|CANTC|RHIFE|STYLE|CAPO3|9CILI|TAEGU|AGABU|GIAIB|FICAL|PENNA|ASPC5|CHLSB|DINQU|ACTTE|LYNCA|RHIBE|RHIRO|SCHHA|SPAPN|9TREM|ECHGR|ANOFN|CAEBR|CAEEL|BRUMA|PUCT1|TREOI|HELRO|ANATE|KOMPG|GAET3|MAGP6|COLGM|SPIPD|TRIT1|PHACS|BIOGL|SCHCR|BEAB2|METAQ|METRA|GROCL|TUBMM|MIZYE|PSED2|GIAIA|FUSV7|TRIVH|ARTBC|COCH4|SCLS1|COCSN|DURZI|PACTA|GLOTA|WALMC|EXST2|DOTSN|LIPST|LASNI|TRYB9|TIGCA|USTV1|WICAA|BATDJ|GALM3|HEBCY|ASPA1|FONAL|SPHMS|DERPT|SAPPC|EURMA|PENDC|OSTTA|SITOR|PHOPY|TRICA|BOMMO|BOMMA|TRINI|EUCGR|GALME|AEDAE|ANOGA|ANOAL|ANOAR|BAUPA|CULQU|TRAVS|9CETA|LUTLO|LOALO|CERCA|DROAN|STEHR|DROER|DROGR|DROHY|DROLE|DROMA|DROME|DROMO|DRONA|DROPE|DROSE|DROSI|DROVI|DROYA|DROWI|EUTSA|DROGU|DROAB|DICSQ|MUSDO|LUCCU|GLOAU|CONPW|WOLCO|9HEMI|PHLG1|ROSCH|RHIID|HETIT|MELLP|MUCCL|BODSA|MEGAM|ARTOA|LINUN|CHATD|COLHI|PHYPN|PHYB8|COERN|MIXOS|PILCF|ASPBC|ROSNE|SORMK|BRABE|CALMI|DAUCS|CLUHA|DANRE|CARAU|CONC2|ASTMX|ICTPU|SALSA|POERE|AMPOC|ORENI|HAPBU|PERFV|PERFL|ARALL|9BRAS|GYMAC|XENLA|XENTR|PSEA2|ALLMI|TRYCR|CITCL|HAPC1|AMORE|EXODN|PYRTT|PSETE|THEOR|PISTI|OGAPD|ENCIT|SELML|FUKDA|COLLI|9CHIR|CHICK|GUITC|PHACC|OIDMZ|CERS8|ORNAN|LEIMU|COCC2|COCMI|BIPV3|ERECY|PENO1|SERVB|PSICY|SERL3|ERIEU|DESRO|HYPSF|AMAMK|SALR5|CALJA|VAVCU|PANGU|SAPAP|CERAT|MACFA|MACMU|MACNE|MANLE|GORGO|PANPA|PANTR|PONAB|HUMAN|CANLF|VULVU|AILME|MUSPF|FELCA|PUMCO|ZALCA|ODORO|LEPWE|TURTR|DELLE|PHYMC|LOXAF|HORSE|KOMPC|PIG|CORMM|CYBJN|LEPMJ|ODOVR|ROZAC|SPHS4|BOVIN|BOSIN|CAPHI|VITCO|SHEEP|RABIT|MARMO|SPORE|	743	4093	DIPOR;CRIGR;MESAU;MOUSE;CAVPO;HETGA;9NEOP;LIPVE;TRIMA;ZOONE;PELSI;OOCBI;EMENI;ANOCA;YARLI;EMIHU;URSMA;VOMUR;CHLRE;OTOGA;TAKRU;PHYPA;NEUCR;ARATH;AOTNA;PROCO;ARAHY;ALLSI;SAIBB;ANODA;ICTTR;WHEAT;MAIZE;YEAST;TAEGU;CHLSB;RHIBE;TRICA;BOMMO;DROME;LUCCU;SALSA;XENLA;XENTR;ALLMI;FUKDA;COLLI;ORNAN;ERIEU;CALJA;CERAT;MACFA;MACMU;MANLE;GORGO;PANPA;PANTR;PONAB;CANLF;AILME;MUSPF;FELCA;ODORO;LEPWE;TURTR;DELLE;PHYMC;LOXAF;HORSE;PIG;BOVIN;CAPHI;SHEEP;RABIT;	74	75	75.3	90	83.3	72.7	71.4	100	40	16.7	100	40	100
O75533-S194	O75533	S194	S	194	AAAsQPPsKRKRRWD	75	86.3	92	88.9	0	71.4	0	40	83.3	100	20	100	95	70	PLAF7;DICDI;ORYSI;WHEAT;MAIZE;ARATH;PHYPA;OTOGA;SERDU;PANTR;RABIT;GORGO;MANLE;XENTR;XENLA;MYOLU;RHIBE;ANOCA;PELSI;COLLI;AMAAE;VOMUR;MELGA;CALSU;ANAPL;APTFO;DRYPU;EGRGA;OPIHO;TAEGU;ALLMI;ALLSI;HORSE;PROCO;BOVIN;CAPHI;SHEEP;TARSY;DIPOR;AOTNA;CERAT;CHLSB;CRIGR;DELLE;ERIEU;ICTTR;LIPVE;LOXAF;MESAU;MUSPF;NOMLE;ODORO;PANPA;PAPAN;PHYMC;SAIBB;PIG;TURTR;URSMA;MOUSE;CALJA;CANLF;CAVPO;FELCA;MACMU;PTEAL;TRIMA;AILME;FUKDA;LEPWE;	NA;Slime mold;Rice;Wheat;Maize;Mouse-ear cress;Moss;Small-eared galago;Greater amberjack;Chimpanzee;Rabbit;Western lowland gorilla;Drill;Western clawed frog;African clawed frog;Little brown bat;Black snub-nosed monkey;Green anole;Chinese softshell turtle;Rock dove;Blue-fronted Amazon parrot;Common wombat;Wild turkey;Scaled quail;Mallard;Emperor penguin;Downy woodpecker;Little egret;Hoatzin;Zebra finch;American alligator;Chinese alligator;Horse;Coquerel's sifaka;Bovine;Goat;Sheep;Philippine tarsier;Ord's kangaroo rat;Ma's night monkey;Sooty mangabey;Green monkey;Chinese hamster;Beluga whale;Western European hedgehog;Thirteen-lined ground squirrel;Yangtze river dolphin;African elephant;Golden hamster;European domestic ferret;Northern white-cheeked gibbon;Pacific walrus;Pygmy chimpanzee;Olive baboon;Sperm whale;Bolivian squirrel monkey;Pig;Atlantic bottle-nosed dolphin;Polar bear;Mouse;White-tufted-ear marmoset;Dog;Guinea pig;Cat;Rhesus macaque;Black flying fox;Caribbean manatee;Giant panda;Damaraland mole rat;Weddell seal;	Plasmodium falciparum (isolate 3D7);Dictyostelium discoideum;Oryza sativa subsp. indica;Triticum aestivum;Zea mays;Arabidopsis thaliana;Physcomitrella patens subsp. patens;Otolemur garnettii;Seriola dumerili;Pan troglodytes;Oryctolagus cuniculus;Gorilla gorilla gorilla;Mandrillus leucophaeus;Xenopus tropicalis;Xenopus laevis;Myotis lucifugus;Rhinopithecus bieti;Anolis carolinensis;Pelodiscus sinensis;Columba livia;Amazona aestiva;Vombatus ursinus;Meleagris gallopavo;Callipepla squamata;Anas platyrhynchos;Aptenodytes forsteri;Dryobates pubescens;Egretta garzetta;Opisthocomus hoazin;Taeniopygia guttata;Alligator mississippiensis;Alligator sinensis;Equus caballus;Propithecus coquereli;Bos taurus;Capra hircus;Ovis aries;Tarsius syrichta;Dipodomys ordii;Aotus nancymaae;Cercocebus atys;Chlorocebus sabaeus;Cricetulus griseus;Delphinapterus leucas;Erinaceus europaeus;Ictidomys tridecemlineatus;Lipotes vexillifer;Loxodonta africana;Mesocricetus auratus;Mustela putorius furo;Nomascus leucogenys;Odobenus rosmarus divergens;Pan paniscus;Papio anubis;Physeter macrocephalus;Saimiri boliviensis boliviensis;Sus scrofa;Tursiops truncatus;Ursus maritimus;Mus musculus;Callithrix jacchus;Canis lupus familiaris;Cavia porcellus;Felis catus;Macaca mulatta;Pteropus alecto;Trichechus manatus;Ailuropoda melanoleuca;Fukomys damarensis;Leptonychotes weddellii;	-	-	-	P	K	403	420	74.7	84.2	0.954	Disordered	CHAK1	Q96QT4	TRPM7	ENSG00000092439	99.99	transient receptor potential cation channel subfamily M member 7 [Source:HGNC Symbol;Acc:HGNC:17994]	2.7.11.1	201873at2759	DIPOR|CRIGR|MESAU|MUSCR|MOUSE|RAT|CAVPO|OCTDE|HETGA|TRIAD|ACREC|9SAUR|9HYME|DRORH|OPEBR|NOTFU|9NEOP|9CICH|HIPCM|MYOBR|BICAN|9DIPT|SCLFO|9CHLO|9ALVE|VITBC|LIPVE|PEDHC|DIACI|STRMM|TRIMA|ATTCE|DANPL|EXIGL|BOMIM|RHOPR|PTEVA|ZOONE|MONDO|9AMPH|9HEMI|9TELE|9EUKA|FOLCA|BETSP|THRPL|9SCAR|NEOAA|ECHNA|SALFA|SERLL|CARSF|9GRUI|LEPDC|OOCBI|LARCR|AYTFU|AGRPL|LOTGI|MYODS|PERMB|CYNSE|STRHB|TERCA|GEOSA|BACDO|ZEUCU|CYPVA|ECTSI|PHLPP|URSMA|NEOSC|VOMUR|CHACN|SYMMI|9PASE|DROBS|DROKI|ANOME|ANOST|BOBOX|VICPA|ORYME|TAKRU|BALAS|PANHP|CAERE|9PASS|ACIJB|COLAP|STRRB|CALUR|9CRUS|STOCA|9MUSC|KRYMA|SURSU|AOTNA|OCTBM|PROCO|PHACI|ALLSI|ENHLU|SAIBB|AMPQE|STEMI|ANOAO|PYGNA|ANODA|ICTTR|BISBB|MONAL|NEOLC|NEMVE|RETFI|OREAU|9APIC|POEFO|ORCCI|GEOFO|DIAVI|STYPI|TOXGM|NECAM|SARSC|AUSLI|SCOMX|9PERO|COTGO|9LABR|NEOCL|9GLOM|MYOLU|RHIFE|CAPO3|TAEGU|FICAL|CHLSB|HYDVU|DINQU|HARSA|ACTTE|LYNCA|RHIBE|RHIRO|NOMLE|SCHHA|9TREM|ECHGR|ANOFN|CAEBR|CAEEL|BRUMA|TRISP|HELRO|ANATE|PODMU|BIOGL|MIZYE|PENVA|HOMAM|LASNI|TIGCA|DERPT|EURMA|SITOR|TRICA|BOMMA|TRINI|GALME|AEDAE|ANOGA|ANOAR|CULQU|9CETA|LUTLO|LOALO|DROAN|DROER|DROGR|DROHY|DROLE|DROMA|DROME|DROMO|DRONA|DROPE|DROSE|DROSI|DROVI|DROYA|DROWI|DROGU|DROAB|MUSDO|GLOAU|RHIID|SINGR|LINUN|BRABE|CALMI|LATCH|LEPOC|CLUHA|DANRE|CARAU|ASTMX|ICTPU|ESOLU|SALSA|SALTR|FUNHE|POERE|XIPMA|ORYLA|AMPOC|ORENI|HAPBU|ASTCA|PERFV|PERFL|SPAAU|LATCA|GYMAC|XENLA|XENTR|ALLMI|PSETE|9EIME|FUKDA|COLLI|9CHIR|GUITC|PHACC|ORNAN|ERIEU|DESRO|SALR5|CALJA|PANGU|SAPAP|CERAT|MACFA|MACMU|MACNE|PAPAN|MANLE|GORGO|PANPA|PANTR|PONAB|HUMAN|CANLF|VULVU|AILME|MUSPF|FELCA|PUMCO|ZALCA|ODORO|LEPWE|TURTR|DELLE|PHYMC|LOXAF|HORSE|PIG|CAMDR|ODOVR|BOVIN|BOSIN|CAPHI|SHEEP|RABIT|MARMO|	275	1677	DIPOR;CRIGR;MESAU;MOUSE;CAVPO;HETGA;9NEOP;LIPVE;TRIMA;ZOONE;OOCBI;URSMA;VOMUR;TAKRU;AOTNA;PROCO;ALLSI;SAIBB;ANODA;ICTTR;MYOLU;TAEGU;CHLSB;HARSA;RHIBE;NOMLE;TRICA;DROME;SALSA;XENLA;XENTR;ALLMI;FUKDA;COLLI;ORNAN;ERIEU;CALJA;CERAT;MACFA;MACMU;PAPAN;MANLE;GORGO;PANPA;PANTR;PONAB;CANLF;AILME;MUSPF;FELCA;ODORO;LEPWE;TURTR;DELLE;PHYMC;LOXAF;HORSE;PIG;BOVIN;CAPHI;SHEEP;RABIT;	62	73.8	75.3	94	88.9	63.6	0	0	0	16.7	50	40	100
O75533-T207	O75533	T207	T	207	WDQtADQtPGAtPKK	82.1	90.4	92	88.9	27.3	0	0	20	83.3	75	100	100	95	70	EMIHU;PAPXU;BOMMO;OTOGA;HARSA;ONCMY;SALSA;GASAC;SERDU;TAKRU;PANTR;RABIT;GORGO;MANLE;XENTR;XENLA;MYOLU;RHIBE;ANOCA;COLLI;AMAAE;VOMUR;MELGA;CALSU;ANAPL;APTFO;DRYPU;EGRGA;OPIHO;TAEGU;ALLMI;ALLSI;HORSE;PROCO;BOVIN;CAPHI;SHEEP;TARSY;DIPOR;AOTNA;CERAT;CHLSB;CRIGR;DELLE;ERIEU;ICTTR;LIPVE;LOXAF;MESAU;MUSPF;NOMLE;ODORO;PANPA;PAPAN;PHYMC;SAIBB;PIG;TURTR;URSMA;MOUSE;CALJA;CANLF;CAVPO;FELCA;MACMU;PTEAL;TRIMA;AILME;FUKDA;LEPWE;	NA;Asian swallowtail butterfly;Silk moth;Small-eared galago;Jerdon's jumping ant;Rainbow trout;Atlantic salmon;Three-spined stickleback;Greater amberjack;Japanese pufferfish;Chimpanzee;Rabbit;Western lowland gorilla;Drill;Western clawed frog;African clawed frog;Little brown bat;Black snub-nosed monkey;Green anole;Rock dove;Blue-fronted Amazon parrot;Common wombat;Wild turkey;Scaled quail;Mallard;Emperor penguin;Downy woodpecker;Little egret;Hoatzin;Zebra finch;American alligator;Chinese alligator;Horse;Coquerel's sifaka;Bovine;Goat;Sheep;Philippine tarsier;Ord's kangaroo rat;Ma's night monkey;Sooty mangabey;Green monkey;Chinese hamster;Beluga whale;Western European hedgehog;Thirteen-lined ground squirrel;Yangtze river dolphin;African elephant;Golden hamster;European domestic ferret;Northern white-cheeked gibbon;Pacific walrus;Pygmy chimpanzee;Olive baboon;Sperm whale;Bolivian squirrel monkey;Pig;Atlantic bottle-nosed dolphin;Polar bear;Mouse;White-tufted-ear marmoset;Dog;Guinea pig;Cat;Rhesus macaque;Black flying fox;Caribbean manatee;Giant panda;Damaraland mole rat;Weddell seal;	Emiliania huxleyi;Papilio xuthus;Bombyx mori;Otolemur garnettii;Harpegnathos saltator;Oncorhynchus mykiss;Salmo salar;Gasterosteus aculeatus;Seriola dumerili;Takifugu rubripes;Pan troglodytes;Oryctolagus cuniculus;Gorilla gorilla gorilla;Mandrillus leucophaeus;Xenopus tropicalis;Xenopus laevis;Myotis lucifugus;Rhinopithecus bieti;Anolis carolinensis;Columba livia;Amazona aestiva;Vombatus ursinus;Meleagris gallopavo;Callipepla squamata;Anas platyrhynchos;Aptenodytes forsteri;Dryobates pubescens;Egretta garzetta;Opisthocomus hoazin;Taeniopygia guttata;Alligator mississippiensis;Alligator sinensis;Equus caballus;Propithecus coquereli;Bos taurus;Capra hircus;Ovis aries;Tarsius syrichta;Dipodomys ordii;Aotus nancymaae;Cercocebus atys;Chlorocebus sabaeus;Cricetulus griseus;Delphinapterus leucas;Erinaceus europaeus;Ictidomys tridecemlineatus;Lipotes vexillifer;Loxodonta africana;Mesocricetus auratus;Mustela putorius furo;Nomascus leucogenys;Odobenus rosmarus divergens;Pan paniscus;Papio anubis;Physeter macrocephalus;Saimiri boliviensis boliviensis;Sus scrofa;Tursiops truncatus;Ursus maritimus;Mus musculus;Callithrix jacchus;Canis lupus familiaris;Cavia porcellus;Felis catus;Macaca mulatta;Pteropus alecto;Trichechus manatus;Ailuropoda melanoleuca;Fukomys damarensis;Leptonychotes weddellii;	-	-	-	Q	P	436	440	71.6	81.1	0.979	Disordered	AAK1	Q2M2I8	AAK1	ENSG00000115977	96.91	AP2 associated kinase 1 [Source:HGNC Symbol;Acc:HGNC:19679]	-	168953at2759	9PEZI|DIPOR|CRIGR|KLUMD|MESAU|MUSCR|MOUSE|9FUNG|RAT|CAVPO|OCTDE|9EURO|HETGA|TRIAD|FUSPC|ASPVE|9AGAM|9SAUR|TILAU|9HYME|DRORH|9HYPO|PENBI|AURPU|AURSE|CAMFO|NOTFU|KLENI|EPING|9NEOP|9TREE|9BASI|HIBSY|NAUCC|9CICH|ASPKA|NAUDC|TETBL|TETPH|KAZAF|KAZNA|9SACH|MARBU|ASPWE|9AGAR|PYROM|9APHY|ZASCE|SACEU|METAS|CORFA|METRR|CORDF|9ROSI|9ASPA|FUSC4|NANGC|BRAOL|MYOBR|9HELO|SERID|CLAP2|GLAL2|PLACD|APHAT|9DIPT|HORVV|MACPH|RHOT1|CANO9|PLEOS|ASPLC|9EUKA|HYAVF|9PLEO|PSEA3|SAPDV|HORWE|9CHLO|ASPGL|SACAR|TOLOC|CONA1|9ALVE|VITBC|PEND2|PEND1|9SPIT|GEOCN|COLSU|TRIAS|LIPVE|NEOID|9STRA|PEDHC|COLOR|COLFN|PARBR|DIACI|TRIAC|MUCC1|CERBT|FUSPR|PESFW|9ASCO|9APIC|COLGC|CANMX|OPHP1|ENDPU|BLUGR|STRMM|TRIMA|METMF|ZYMTR|GIBF5|STACB|STAC4|DACHA|PHAM7|BOTPV|EUTLA|ATTCE|CRYGA|BLAHO|WALI9|GALSU|ARADU|PSEHS|EXIGL|PHYPR|BOMIM|ASPPS|XYLHT|PTEVA|CALVF|AMBTC|FRAOC|RHIZD|COFAR|HYPJR|GONPJ|TRAC3|BYSSN|ZOONE|MONDO|9LECA|PENRF|KALBG|SYNRA|PELSI|METCM|MONRO|PLAVN|ASPRC|SPOS1|ASPFA|ASPC2|ASPN1|SPOSC|TALEM|9AMPH|SCLBF|9HEMI|9TELE|XYLBA|ASPNB|ASPVC|ASPEC|ASPLB|ASPHC|MARPO|PYRGI|9MICR|MOLSC|ASPNO|FISSO|BRADI|TRAPU|LEPPY|FOLCA|BETSP|BLOB1|THRPL|9SCAR|NEOAA|ECHNA|BACLA|BEABA|FUSLA|JATCU|SALFA|SERLL|DACPD|CARSF|FUSMA|9LAMI|AEGTS|OOCBI|AJECN|9POAL|PETAA|COCAP|FOMSC|EXOME|CRYNJ|AQUCA|AYTFU|COCP7|AQUCH|AGRPL|LOTGI|MYODS|PUNGR|EMENI|GIBZE|PERMB|CRYNH|CANAL|USTMA|COPC7|PYRO7|CYNSE|RHIO9|COCIM|TUPCH|STRHB|TERCA|GEOSA|BYSSP|PSEPJ|OPHUN|PENEN|BACDO|PROLT|CHOCR|PORUM|9TRYP|CYAM1|ANOCA|YARLI|DEBHA|EREGS|TALIS|ZEUCU|CYPVA|ECTSI|PHLPP|URSMA|NEOSC|VOMUR|CHACN|HYAAZ|PICGU|CANTT|SYMMI|ZOSMR|MICCC|GOSAR|GOSRA|VITVI|HANUV|DROBS|DROKI|ANOME|BOBOX|VICPA|CHLRE|OTOGA|VOLCA|CHAGB|CLAL4|ORYME|AUXPR|CHLSO|TAKRU|BALAS|PANHP|TETTS|CAERE|PLACU|WESOR|9PASS|PHANO|PHYPA|PICST|NEOBR|ACIJB|FUSOX|ASPFU|GONPE|NEOFI|PURLI|BOTFB|ASPFN|GIBM7|ZYMTI|UNCRE|COLAP|ASPTN|ASPCL|STRRB|PAPSO|PARAD|CALUR|TRYCC|9CRUS|BETVV|STOCA|CYBFA|FUSPO|PLAF7|GOSHI|THECC|CUCME|CUCSA|CUCMA|CUCMO|NEUCR|MOMCH|CRYGW|POPTR|9MUSC|KRYMA|ARATH|SURSU|BRANA|BRACM|RAPSA|AOTNA|PLABS|MALDO|PRUDU|PRUPE|OCTBM|CEPFO|LODEL|PROCO|ARAHY|CAJCA|CICAR|PSEFD|SOYBN|GLYSO|PHACI|ALLSI|LUPAN|MEDTR|PHAVU|TRISU|ENHLU|PHAAN|VIGRR|VIGUN|SAIBB|MANES|RICCO|ORYSJ|AMPQE|SCHJY|PENIT|PHYIT|CAPAN|STEMI|SOLLC|NICSY|TOBAC|9GOBI|ASPCN|SOLTU|HYPVG|ANOAO|SERDU|ERYGU|SESIN|PUCGT|9ACAR|LEIBR|PRUAV|ZYGMR|HELAN|PERM5|LACSA|ASPNC|PYGNA|MALGO|PYRTR|FUSO4|GIBNY|TRYRA|HYPJQ|ANODA|ICTTR|POPAL|BISBB|VANPO|MONAL|NEOLC|TALSN|TALMQ|NELNU|AJECG|HYPAI|ORYBR|NEMVE|ASPCI|SETIT|SETVI|SORBI|WHEAT|MAIZE|ANACO|THETB|RETFI|ASPOF|ARMGA|ARMOS|PLAHL|BLAHN|PHYNI|OREAU|ABSGL|SCHOY|LACBS|PENFR|POEFO|ORCCI|PICKU|PICPA|NICAT|LACFM|ZYGRO|CANAR|VERDV|PENRW|SPOSA|PARBA|PARBD|DIAVI|STYPI|ARAAL|ASPNG|PENPA|TOXGM|NECAM|ASPOR|NEUT8|JUGRE|CASCN|NEUCS|PODAN|ELAGV|SARSC|UNCNE|VERA1|AUSLI|RHOTO|ARTGP|DIDRA|BLUG1|DIURU|CHLVA|ARTOC|MONPE|TRIHA|TRIRU|PHATC|YEAST|LACTC|BLAGS|TRIRC|ALTAL|POSPM|GRIFR|PSEDA|PYCCI|MICPC|ASHAC|COTGO|9LABR|LEPSE|9MAGN|LEITA|NEOCL|ASPCR|THET4|CANDC|COCSC|NAEGR|NAEFO|THETT|SERL9|SCHCM|RHOGW|ALLM3|PLAFA|PLABA|PLAGA|PLAKH|PLARE|PLAFR|PLAMA|PLAYE|9GLOM|CANTC|MYOLU|RHIFE|STYLE|CAPO3|9CILI|AGABU|GIAIB|CYNCS|PENNA|ASPC5|CHLSB|HYDVU|DINQU|HARSA|ACTTE|LYNCA|RHIBE|RHIRO|SCHHA|SPAPN|9TREM|ECHGR|ANOFN|CAEBR|CAEEL|BRUMA|PUCT1|TREOI|TRISP|HELRO|ANATE|PODMU|KOMPG|GAET3|MAGP6|COLGM|SPIPD|TRIT1|PHACS|BIOGL|SCHCR|BEAB2|METAQ|METRA|GROCL|TUBMM|MIZYE|PSED2|GIAIA|FUSOF|FUSV7|TRIVH|ARTBC|PAXIN|COCH4|SCLS1|COCSN|DURZI|PACTA|GLOTA|WALMC|EXST2|DOTSN|LIPST|LASNI|USTV1|WICAA|BATDJ|GALM3|HEBCY|ASPA1|SPHMS|DERPT|SAPPC|EURMA|PENDC|ACYPI|SITOR|PHOPY|TRICA|EUCGR|AEDAE|ANOGA|ANOAL|ANOAR|BAUPA|CULQU|9CETA|LUTLO|LOALO|CERCA|DROAN|DROER|DROGR|DROHY|DROLE|DROMA|DROME|DROMI|DROMO|DRONA|DROPE|DROSE|DROSI|DROVI|DROYA|DROWI|EUTSA|DROGU|DROAB|MUSDO|GLOAU|CONPW|WOLCO|PHLG1|ROSCH|RHIID|HETIT|MELLP|MUCCL|BODSA|SINGR|ARTOA|LINUN|CHATD|COLHI|PHYPN|PHYB8|COERN|MIXOS|PILCF|ASPBC|ROSNE|DENPD|SORMK|BRABE|PLAGO|CALMI|LATCH|LEPOC|DAUCS|CLUHA|DANRE|CARAU|CONC2|ASTMX|ICTPU|ESOLU|SALSA|SALTR|FUNHE|POERE|XIPMA|ORYLA|AMPOC|ORENI|HAPBU|ASTCA|PERFL|SPAAU|LATCA|ARALL|9BRAS|GYMAC|XENLA|XENTR|PSEA2|TRYCR|PLARL|CITCL|HAPC1|AMORE|EXODN|PYRTT|PSETE|PISTI|OGAPD|SELML|FUKDA|9CHIR|CHICK|GUITC|PHACC|OIDMZ|CERS8|ORNAN|LEIMU|COCC2|COCMI|BIPV3|ERECY|PENO1|SERVB|PSICY|SERL3|ERIEU|PLICR|HYPSF|AMAMK|SALR5|CALJA|PANGU|SAPAP|CERAT|MACFA|MACMU|MACNE|PAPAN|MANLE|GORGO|PANPA|PANTR|PONAB|HUMAN|VULVU|URSAM|AILME|MUSPF|FELCA|PUMCO|ZALCA|ODORO|LEPWE|TURTR|DELLE|PHYMC|LOXAF|HORSE|9ROSA|KOMPC|PIG|CORMM|CAMDR|CYBJN|LEPMJ|ODOVR|BOSIN|CAPHI|RABIT|MARMO|SPORE|	746	2600	DIPOR;CRIGR;MESAU;MOUSE;CAVPO;HETGA;9NEOP;LIPVE;TRIMA;ZOONE;PELSI;OOCBI;EMENI;ANOCA;YARLI;URSMA;VOMUR;CHLRE;OTOGA;TAKRU;PHYPA;PLAF7;NEUCR;ARATH;AOTNA;PROCO;ARAHY;ALLSI;SAIBB;SERDU;ANODA;ICTTR;WHEAT;MAIZE;YEAST;MYOLU;CHLSB;HARSA;RHIBE;TRICA;DROME;SALSA;XENLA;XENTR;FUKDA;ORNAN;ERIEU;CALJA;CERAT;MACFA;MACMU;PAPAN;MANLE;GORGO;PANPA;PANTR;PONAB;AILME;MUSPF;FELCA;ODORO;LEPWE;TURTR;DELLE;PHYMC;LOXAF;HORSE;PIG;CAPHI;RABIT;	70	70.2	71.2	88	88.9	63.6	71.4	100	40	0	75	60	100
O75533-T211	O75533	T211	T	211	ADQtPGAtPKKLSSW	84.5	90.4	92	88.9	45.5	14.3	50	20	83.3	75	100	100	95	75	YEAST;EMENI;THAPS;ORYSI;DAPPU;BOMMO;DROME;LUCCU;TRICA;OTOGA;ONCMY;SALSA;GASAC;SERDU;TAKRU;PANTR;RABIT;GORGO;MANLE;XENTR;XENLA;MYOLU;RHIBE;ANOCA;COLLI;AMAAE;VOMUR;MELGA;CALSU;ANAPL;APTFO;DRYPU;EGRGA;OPIHO;TAEGU;ALLMI;ALLSI;HORSE;PROCO;BOVIN;CAPHI;SHEEP;TARSY;DIPOR;AOTNA;CERAT;CHLSB;CRIGR;DELLE;ERIEU;ICTTR;LIPVE;LOXAF;MESAU;MUSPF;NOMLE;ODORO;PANPA;PAPAN;PHYMC;SAIBB;PIG;TURTR;URSMA;MOUSE;CALJA;CANLF;CAVPO;FELCA;MACMU;PTEAL;TRIMA;AILME;FUKDA;LEPWE;	Baker's yeast;NA;Marine diatom;Rice;Water flea;Silk moth;Fruit fly;Green bottle fly;Red flour beetle;Small-eared galago;Rainbow trout;Atlantic salmon;Three-spined stickleback;Greater amberjack;Japanese pufferfish;Chimpanzee;Rabbit;Western lowland gorilla;Drill;Western clawed frog;African clawed frog;Little brown bat;Black snub-nosed monkey;Green anole;Rock dove;Blue-fronted Amazon parrot;Common wombat;Wild turkey;Scaled quail;Mallard;Emperor penguin;Downy woodpecker;Little egret;Hoatzin;Zebra finch;American alligator;Chinese alligator;Horse;Coquerel's sifaka;Bovine;Goat;Sheep;Philippine tarsier;Ord's kangaroo rat;Ma's night monkey;Sooty mangabey;Green monkey;Chinese hamster;Beluga whale;Western European hedgehog;Thirteen-lined ground squirrel;Yangtze river dolphin;African elephant;Golden hamster;European domestic ferret;Northern white-cheeked gibbon;Pacific walrus;Pygmy chimpanzee;Olive baboon;Sperm whale;Bolivian squirrel monkey;Pig;Atlantic bottle-nosed dolphin;Polar bear;Mouse;White-tufted-ear marmoset;Dog;Guinea pig;Cat;Rhesus macaque;Black flying fox;Caribbean manatee;Giant panda;Damaraland mole rat;Weddell seal;	Saccharomyces cerevisiae (strain ATCC 204508 / S288c);Emericella nidulans (strain FGSC A4 / ATCC 38163 / CBS 112.46 / NRRL 194 / M139);Thalassiosira pseudonana;Oryza sativa subsp. indica;Daphnia pulex;Bombyx mori;Drosophila melanogaster;Lucilia cuprina;Tribolium castaneum;Otolemur garnettii;Oncorhynchus mykiss;Salmo salar;Gasterosteus aculeatus;Seriola dumerili;Takifugu rubripes;Pan troglodytes;Oryctolagus cuniculus;Gorilla gorilla gorilla;Mandrillus leucophaeus;Xenopus tropicalis;Xenopus laevis;Myotis lucifugus;Rhinopithecus bieti;Anolis carolinensis;Columba livia;Amazona aestiva;Vombatus ursinus;Meleagris gallopavo;Callipepla squamata;Anas platyrhynchos;Aptenodytes forsteri;Dryobates pubescens;Egretta garzetta;Opisthocomus hoazin;Taeniopygia guttata;Alligator mississippiensis;Alligator sinensis;Equus caballus;Propithecus coquereli;Bos taurus;Capra hircus;Ovis aries;Tarsius syrichta;Dipodomys ordii;Aotus nancymaae;Cercocebus atys;Chlorocebus sabaeus;Cricetulus griseus;Delphinapterus leucas;Erinaceus europaeus;Ictidomys tridecemlineatus;Lipotes vexillifer;Loxodonta africana;Mesocricetus auratus;Mustela putorius furo;Nomascus leucogenys;Odobenus rosmarus divergens;Pan paniscus;Papio anubis;Physeter macrocephalus;Saimiri boliviensis boliviensis;Sus scrofa;Tursiops truncatus;Ursus maritimus;Mus musculus;Callithrix jacchus;Canis lupus familiaris;Cavia porcellus;Felis catus;Macaca mulatta;Pteropus alecto;Trichechus manatus;Ailuropoda melanoleuca;Fukomys damarensis;Leptonychotes weddellii;	-	-	-	A	P	445	449	70.5	73.7	0.973	Disordered	CDK3	Q00526	CDK3	ENSG00000250506	99.62	cyclin dependent kinase 3 [Source:HGNC Symbol;Acc:HGNC:1772]	-	244018at2759	9PEZI|DIPOR|CRIGR|EDHAE|KLUMD|MESAU|BALRE|MUSCR|MOUSE|9FUNG|RAT|CAVPO|OCTDE|9EURO|HETGA|TRIAD|FUSPC|ACREC|ASPVE|9AGAM|9SAUR|TILAU|9HYME|DRORH|9HYPO|PENBI|AURPU|AURSE|CAMFO|OPEBR|NOTFU|KLENI|TRYVY|EPING|9NEOP|9TREE|9BASI|HIBSY|NAUCC|9CICH|TRYCI|ASPKA|PNEMU|NAUDC|TETBL|TETPH|KAZAF|KAZNA|9SACH|MARBU|ASPWE|9AGAR|ENTNP|PYROM|9APHY|ZASCE|SACEU|METAS|CORFA|METRR|CORDF|9ROSI|9ASPA|FUSC4|HIPCM|NANGC|BRAOL|MYOBR|9HELO|GRENI|BICAN|SERID|CLAP2|GLAL2|PLACD|APHAT|9DIPT|HORVV|MACPH|RHOT1|BABMR|SCLFO|CANO9|PLEOS|ASPLC|9EUKA|HYAVF|9PLEO|PSEA3|SAPDV|HORWE|9CHLO|USTVR|ASPGL|TOLOC|CONA1|9ALVE|VITBC|9CRYT|PEND2|PEND1|9SPIT|GEOCN|COLSU|ENCRO|DRYPU|TRIAS|LIPVE|NEOID|9STRA|PEDHC|COLOR|COLFN|TAUER|PARBR|DIACI|TRIAC|MUCC1|CERBT|FUSPR|PESFW|MALS4|9ASCO|AMPAM|9APIC|COLGC|CANMX|ACACF|OPHP1|ENDPU|BLUGR|STRMM|TRIMA|METMF|ZYMTR|GIBF5|STACB|STAC4|NIPNI|DACHA|PHAM7|BOTPV|EUTLA|ATTCE|CRYGA|BLAHO|WALI9|GALSU|ARADU|PSEHS|EXIGL|9EUGL|PHYPR|BOMIM|ASPPS|RHOPR|XYLHT|PTEVA|CALVF|AMBTC|FRAOC|RHIZD|COFAR|HYPJR|GONPJ|TRAC3|9MICR|BYSSN|SPRLO|ZOONE|MONDO|9LECA|PENRF|KALBG|SYNRA|PELSI|METCM|MONRO|PLAVN|ASPRC|SPOS1|ASPFA|ASPC2|ASPN1|SPOSC|TALEM|PNEJ7|PNEC8|9AMPH|SCLBF|9HEMI|9TELE|XYLBA|ASPNB|ASPVC|ASPEC|ASPLB|ASPHC|MARPO|PYRGI|MOLSC|ASPNO|ANOCL|FISSO|BRADI|THEEQ|TRAPU|LEPPY|FOLCA|BETSP|BLOB1|THRPL|9SCAR|NEOAA|ECHNA|BACLA|NESNO|BEABA|DUFNO|FUSLA|JATCU|SALFA|SERLL|TRYB2|DACPD|CARSF|9GRUI|LEPDC|EGRGA|NEMA1|FUSMA|9LAMI|ATHCN|AEGTS|OOCBI|AJECN|9POAL|PETAA|COCAP|PORTR|FOMSC|EXOME|CRYNJ|LARCR|AQUCA|AYTFU|COCP7|9TRYP|AQUCH|AGRPL|LOTGI|MYODS|PUNGR|EMENI|GIBZE|PERMB|CRYNH|CANAL|USTMA|CRYHO|COPC7|PYRO7|CYNSE|RHIO9|COCIM|TUPCH|STRHB|TERCA|GEOSA|BYSSP|PSEPJ|OPHUN|CITSI|PENEN|VERDA|BACDO|PROLT|CHOCR|PORUM|DANPL|CYAM1|ANOCA|YARLI|DEBHA|EREGS|ENCCU|TALIS|ZEUCU|CYPVA|ECTSI|KLULC|PHLPP|HELAM|URSMA|NEOSC|VOMUR|CHACN|CRAGI|HYAAZ|ENTH1|PICGU|CANTT|SYMMI|ZOSMR|MICCC|GOSAR|GOSRA|VITVI|HANUV|9PASE|DROBS|DROKI|ANOME|ANOST|BOMTE|OPIHO|BOBOX|VICPA|CHLRE|OTOGA|VOLCA|CHAGB|CLAL4|ORYME|APHGL|AUXPR|CHLSO|TAKRU|BALAS|PANHP|TETTS|CAERE|PLACU|WESOR|9PASS|PHANO|PHYPA|PICST|TETUR|NEOBR|ACIJB|FUSOX|ASPFU|GONPE|NEOFI|PURLI|BOTFB|ASPFN|GIBM7|ZYMTI|UNCRE|COLAP|ASPTN|ASPCL|STRRB|PAPSO|PARAD|CALUR|CRYPI|TRYCC|9CRUS|BETVV|STOCA|CYBFA|FUSPO|TIELA|PELCR|PLAF7|GOSHI|THECC|CUCME|CUCSA|CUCMA|CUCMO|NEUCR|MOMCH|CRYGW|POPTR|9MUSC|KRYMA|ARATH|SURSU|ENTDS|ENTIV|GAVST|BRANA|BRACM|RAPSA|AOTNA|PLABS|MALDO|PRUDU|PRUPE|OCTBM|CEPFO|LODEL|PROCO|ARAHY|CAJCA|CICAR|PSEFD|SOYBN|GLYSO|PHACI|ALLSI|LUPAN|MEDTR|PHAVU|TRISU|ENHLU|PHAAN|VIGRR|VIGUN|SAIBB|MANES|RICCO|ORYSJ|HYPMA|AMPQE|POMCA|SCHJY|PENIT|PHYIT|CAPAN|STEMI|SOLLC|NICSY|TOBAC|ASPCN|SOLTU|HYPVG|ANOAO|SERDU|ERYGU|SESIN|PUCGT|9ACAR|CAMFR|LEIBR|PRUAV|ZYGMR|HELAN|PERM5|LACSA|ASPNC|PYGNA|MALGO|PYRTR|FUSO4|GIBNY|TRYRA|HYPJQ|ANODA|ICTTR|POPAL|BISBB|OSTLU|VANPO|MONAL|AURAN|CRYMR|STRCA|NEOLC|TALSN|TALMQ|NELNU|CAMSI|AJECG|HYPAI|NEOVI|ORYBR|NEMVE|ASPCI|SETIT|SETVI|SORBI|WHEAT|TRIUA|MAIZE|ANACO|THETB|RETFI|POCDA|ASPOF|ARMGA|ARMOS|PLAHL|BLAHN|PHYNI|OREAU|ENTBH|ABSGL|SCHOY|LACBS|PENFR|POEFO|ORCCI|GEOFO|PICKU|PICPA|NICAT|YARLL|LACFM|ZYGRO|CANAR|VERDV|PENRW|SPOSA|DEKBR|PARBA|PARBD|DIAVI|CHAVO|STYPI|ARAAL|ASPNG|PENPA|TOXGM|NECAM|ASPOR|NEUT8|JUGRE|9EIME|CASCN|NEUCS|PODAN|ELAGV|SARSC|UNCNE|VERA1|AUSLI|RHOTO|SCOMX|LENED|ARTGP|EURHL|DIDRA|BLUG1|CANGB|DIURU|GIBZA|CHLVA|ARTOC|MONPE|TRIHA|TRIRU|PHATC|9AVES|YEAST|LACTC|BLAGS|TRIRC|ALTAL|POSPM|GRIFR|PSEDA|PYCCI|MICPC|ASHAC|LEIDO|COTGO|LEIIN|9LABR|LEPSE|9MAGN|LEITA|NEOCL|ASPCR|THET4|CANDC|APAVI|COLST|GIAIN|MERNU|COCSC|TRIPR|ENTHI|NAEGR|NAEFO|THETT|TREMS|SERL9|SCHCM|RHOGW|VAIC1|ALLM3|DICPU|PLAFA|EIMAC|EIMTE|PLABA|PLAGA|PLAKH|PLARE|PLAVI|PLAFR|PLAMA|PLAYE|BABBI|THEAN|9GLOM|CANTC|MYOLU|RHIFE|STYLE|CAPO3|9CILI|TAEGU|AGABU|GIAIB|FICAL|CYNCS|PENNA|ASPC5|CHLSB|HYDVU|DINQU|HARSA|ACTTE|LYNCA|RHIBE|RHIRO|SCHMA|NOMLE|SCHHA|SPAPN|9TREM|ECHGR|ANOFN|CAEBR|CAEEL|BRUMA|PUCT1|TREOI|TRISP|HELRO|ANATE|PODMU|KOMPG|GAET3|MAGP6|COLGM|SPIPD|TRIT1|PHACS|BIOGL|SCHCR|BEAB2|METAQ|METRA|GROCL|TUBMM|MIZYE|PSED2|GIAIA|FUSOF|FUSV7|TRIVH|ARTBC|PAPXU|PAXIN|COCH4|SCLS1|COCSN|DURZI|DAPPU|PENMO|PENVA|PACTA|GLOTA|WALMC|EXST2|DOTSN|LIPST|LASNI|TRYB9|TIGCA|USTV1|WICAA|BATDJ|GALM3|HEBCY|ASPA1|FONAL|SPHMS|RHIMP|IXOSC|DERPT|SAPPC|EURMA|PENDC|SAICN|LOCMI|ACYPI|OSTTA|SITOR|PHOPY|TRICA|BOMMO|BOMMA|SPOFR|TRINI|EUCGR|GALME|AEDAE|AEDAL|ANOGA|ANOAL|ANOAR|BAUPA|CULQU|9CETA|LUTLO|LEPSM|LOALO|CERCA|DROAN|DROER|DROGR|DROHY|DROLE|DROMA|DROME|DROMO|DRONA|DROPE|DROSE|DROSI|DROVI|DROYA|DROWI|EUTSA|DROGU|DROAB|DICSQ|MUSDO|LUCCU|GLOAU|PUNST|CONPW|WOLCO|PHLG1|ROSCH|RHIID|HETIT|MELLP|MUCCL|ANOSI|BODSA|SINGR|ARTOA|LINUN|CHATD|COLHI|PHYPN|PAPMA|PHYB8|COERN|MIXOS|PILCF|LYTVA|STRPU|ASPBC|ROSNE|DENPD|SORMK|CIOIN|BRAFL|BRABE|PLAGO|PETMA|CALMI|LATCH|ACIRT|LEPOC|DAUCS|CLUHA|DANRE|CARAU|CONC2|ASTMX|ICTPU|ELEEL|ESOLU|ONCMY|SALSA|SALTR|FUNHE|POERE|XIPMA|ORYLA|AMPOC|ORENI|HAPBU|ASTCA|PERFV|PERFL|SPAAU|LATCA|ARALL|9BRAS|GYMAC|XENLA|XENTR|PSEA2|ALLMI|TRYCR|CORBR|PLARL|CITCL|HAPC1|AMORE|EXODN|PYRTT|PSETE|THEOR|PISTI|OGAPD|ENCIT|SELML|ANAPL|FUKDA|COLLI|9CHIR|HALAL|CHICK|GUITC|PHACC|MELGA|OIDMZ|CERS8|PHACA|APTFO|PYGAD|CALAN|ORNAN|LEIMU|COCC2|COCMI|BIPV3|SARHA|ERECY|PENO1|SERVB|PSICY|SERL3|ERIEU|PTEAL|DESRO|HYPSF|AMAMK|SALR5|CALJA|VAVCU|PANGU|SAPAP|CERAT|MACFA|MACMU|MACNE|PAPAN|MANLE|GORGO|PANPA|PANTR|PONAB|HUMAN|VULVU|URSAM|AILME|MUSPF|FELCA|PUMCO|ZALCA|ODORO|LEPWE|TURTR|DELLE|PHYMC|LOXAF|HORSE|9ROSA|KOMPC|PIG|CORMM|CAMDR|CYBJN|LEPMJ|ODOVR|ROZAC|SPHS4|BOVIN|BOSIN|CAPHI|VITCO|SHEEP|RABIT|MARMO|SPORE|	899	8736	DIPOR;CRIGR;MESAU;MOUSE;CAVPO;HETGA;9NEOP;DRYPU;LIPVE;TRIMA;ZOONE;PELSI;EGRGA;OOCBI;EMENI;ANOCA;YARLI;URSMA;VOMUR;OPIHO;CHLRE;OTOGA;TAKRU;PHYPA;PLAF7;NEUCR;ARATH;AOTNA;PROCO;ARAHY;ALLSI;SAIBB;SERDU;ANODA;ICTTR;WHEAT;MAIZE;YEAST;MYOLU;TAEGU;CHLSB;HARSA;RHIBE;NOMLE;PAPXU;DAPPU;TRICA;BOMMO;DROME;LUCCU;ONCMY;SALSA;XENLA;XENTR;ALLMI;ANAPL;FUKDA;COLLI;MELGA;APTFO;CALAN;ORNAN;ERIEU;PTEAL;CALJA;CERAT;MACFA;MACMU;PAPAN;MANLE;GORGO;PANPA;PANTR;PONAB;AILME;MUSPF;FELCA;ODORO;LEPWE;TURTR;DELLE;PHYMC;LOXAF;HORSE;PIG;BOVIN;CAPHI;SHEEP;RABIT;	89	92.9	91.8	96	94.4	100	71.4	100	40	75	100	80	100
O75533-T223	O75533	T223	T	223	SSWDQAEtPGHtPSL	79.8	89	88	77.8	18.2	28.6	0	40	83.3	100	100	100	95	71	CHLRE;ORYSI;EMIHU;MUSAM;DROME;TRICA;OTOGA;ONCMY;SALSA;GASAC;SERDU;TAKRU;RABIT;XENTR;XENLA;MYOLU;RHIBE;ANOCA;PELSI;COLLI;AMAAE;VOMUR;MELGA;CALSU;ANAPL;APTFO;DRYPU;EGRGA;OPIHO;TAEGU;ALLMI;ALLSI;HORSE;PROCO;BOVIN;CAPHI;SHEEP;TARSY;DIPOR;PONAB;AOTNA;CERAT;CHLSB;CRIGR;DELLE;ERIEU;ICTTR;LIPVE;LOXAF;MESAU;MUSPF;NOMLE;ODORO;PANPA;PAPAN;PHYMC;SAIBB;PIG;TURTR;URSMA;MOUSE;CALJA;CANLF;CAVPO;FELCA;MACMU;PTEAL;TRIMA;AILME;FUKDA;LEPWE;	NA;Rice;NA;Wild banana;Fruit fly;Red flour beetle;Small-eared galago;Rainbow trout;Atlantic salmon;Three-spined stickleback;Greater amberjack;Japanese pufferfish;Rabbit;Western clawed frog;African clawed frog;Little brown bat;Black snub-nosed monkey;Green anole;Chinese softshell turtle;Rock dove;Blue-fronted Amazon parrot;Common wombat;Wild turkey;Scaled quail;Mallard;Emperor penguin;Downy woodpecker;Little egret;Hoatzin;Zebra finch;American alligator;Chinese alligator;Horse;Coquerel's sifaka;Bovine;Goat;Sheep;Philippine tarsier;Ord's kangaroo rat;Sumatran orangutan;Ma's night monkey;Sooty mangabey;Green monkey;Chinese hamster;Beluga whale;Western European hedgehog;Thirteen-lined ground squirrel;Yangtze river dolphin;African elephant;Golden hamster;European domestic ferret;Northern white-cheeked gibbon;Pacific walrus;Pygmy chimpanzee;Olive baboon;Sperm whale;Bolivian squirrel monkey;Pig;Atlantic bottle-nosed dolphin;Polar bear;Mouse;White-tufted-ear marmoset;Dog;Guinea pig;Cat;Rhesus macaque;Black flying fox;Caribbean manatee;Giant panda;Damaraland mole rat;Weddell seal;	Chlamydomonas reinhardtii;Oryza sativa subsp. indica;Emiliania huxleyi;Musa acuminata subsp. malaccensis;Drosophila melanogaster;Tribolium castaneum;Otolemur garnettii;Oncorhynchus mykiss;Salmo salar;Gasterosteus aculeatus;Seriola dumerili;Takifugu rubripes;Oryctolagus cuniculus;Xenopus tropicalis;Xenopus laevis;Myotis lucifugus;Rhinopithecus bieti;Anolis carolinensis;Pelodiscus sinensis;Columba livia;Amazona aestiva;Vombatus ursinus;Meleagris gallopavo;Callipepla squamata;Anas platyrhynchos;Aptenodytes forsteri;Dryobates pubescens;Egretta garzetta;Opisthocomus hoazin;Taeniopygia guttata;Alligator mississippiensis;Alligator sinensis;Equus caballus;Propithecus coquereli;Bos taurus;Capra hircus;Ovis aries;Tarsius syrichta;Dipodomys ordii;Pongo abelii;Aotus nancymaae;Cercocebus atys;Chlorocebus sabaeus;Cricetulus griseus;Delphinapterus leucas;Erinaceus europaeus;Ictidomys tridecemlineatus;Lipotes vexillifer;Loxodonta africana;Mesocricetus auratus;Mustela putorius furo;Nomascus leucogenys;Odobenus rosmarus divergens;Pan paniscus;Papio anubis;Physeter macrocephalus;Saimiri boliviensis boliviensis;Sus scrofa;Tursiops truncatus;Ursus maritimus;Mus musculus;Callithrix jacchus;Canis lupus familiaris;Cavia porcellus;Felis catus;Macaca mulatta;Pteropus alecto;Trichechus manatus;Ailuropoda melanoleuca;Fukomys damarensis;Leptonychotes weddellii;	-	-	-	E	P	474	485	67.4	75.8	0.988	Disordered	JNK3	P53779	MAPK10	ENSG00000109339	97.45	mitogen-activated protein kinase 10 [Source:HGNC Symbol;Acc:HGNC:6872]	2.7.11.24	158564at2759	9PEZI|DIPOR|CRIGR|EDHAE|KLUMD|MESAU|BALRE|MUSCR|MOUSE|9FUNG|RAT|CAVPO|OCTDE|9EURO|HETGA|SACKO|TRIAD|FUSPC|ACREC|ASPVE|9AGAM|9SAUR|TILAU|9HYME|DRORH|9HYPO|PENBI|AURPU|AURSE|CAMFO|OPEBR|NOTFU|TRYVY|EPING|9NEOP|9TREE|9BASI|NAUCC|9CICH|TRYCI|ASPKA|PNEMU|NAUDC|TETBL|TETPH|KAZAF|KAZNA|9SACH|MARBU|ASPWE|9AGAR|PYROM|9APHY|ZASCE|SACEU|METAS|CORFA|METRR|CORDF|FUSC4|HIPCM|NANGC|MYOBR|9HELO|BICAN|SERID|CLAP2|GLAL2|APHAT|9DIPT|MACPH|RHOT1|SCLFO|CANO9|PLEOS|ASPLC|PARTP|9EUKA|HYAVF|9PLEO|PSEA3|SAPDV|HORWE|USTVR|ASPGL|SACAR|TOLOC|CONA1|9ALVE|PEND2|PEND1|GEOCN|COLSU|DRYPU|TRIAS|LIPVE|SINCH|NEOID|9STRA|PEDHC|COLOR|COLFN|TAUER|PARBR|DIACI|TRIAC|MUCC1|CERBT|FUSPR|PESFW|MALS4|9ASCO|AMPAM|COLGC|CANMX|ACACF|OPHP1|ENDPU|BLUGR|STRMM|TRIMA|METMF|ZYMTR|GIBF5|STACB|STAC4|NIPNI|DACHA|PHAM7|BOTPV|EUTLA|ATTCE|CRYGA|BLAHO|WALI9|GALSU|ARADU|PSEHS|EXIGL|PHYPR|BOMIM|ASPPS|RHOPR|XYLHT|PTEVA|CALVF|FRAOC|RHIZD|HYPJR|GONPJ|TRAC3|BYSSN|MONDO|9LECA|PENRF|KALBG|SYNRA|PELSI|METCM|MONRO|ASPRC|SPOS1|ASPFA|ASPC2|ASPN1|PENCE|SPOSC|TALEM|PNEJ7|PNEC8|9AMPH|SCLBF|9TELE|XYLBA|ASPNB|ASPVC|ASPEC|ASPLB|ASPHC|PYRGI|9MICR|MOLSC|ASPNO|ANOCL|FISSO|TRAPU|LEPPY|BETSP|BLOB1|THRPL|9SCAR|NEOAA|ECHNA|BACLA|BUCRH|NESNO|BEABA|DUFNO|FUSLA|SALFA|SERLL|TRYB2|DACPD|CARSF|9GRUI|LEPDC|EGRGA|FUSMA|9LAMI|ATHCN|OOCBI|AJECN|PETAA|FOMSC|EXOME|CRYNJ|LARCR|ANOGL|AYTFU|COCP7|9TRYP|AQUCH|AGRPL|LOTGI|MYODS|PUNGR|EMENI|GIBZE|PERMB|CRYNH|CANAL|USTMA|COPC7|9AVES|PYRO7|CYNSE|RHIO9|COCIM|STRHB|TERCA|GEOSA|BYSSP|OPHUN|PENEN|VERDA|BACDO|PROLT|CHOCR|PORUM|DANPL|ANTCR|CYAM1|CRYNB|ANOCA|YARLI|DEBHA|EREGS|TALIS|ZEUCU|CYPVA|ECTSI|PHLPP|HELAM|URSMA|NEOSC|VOMUR|CHACN|CRAGI|PICGU|CANTT|ZOSMR|GOSAR|GOSRA|HANUV|9PASE|DROBS|DROKI|ANOME|OPIHO|FULGA|BOBOX|VICPA|OTOGA|CHAGB|CLAL4|ORYME|TAKRU|BALAS|PANHP|TRASE|CAERE|WESOR|PYROR|9PASS|PHANO|PICST|TETUR|NEOBR|ACIJB|FUSOX|ASPFU|NEOFI|PURLI|BOTFB|ASPFN|GIBM7|ZYMTI|UNCRE|COLAP|ASPTN|ASPCL|STRRB|PARAD|CALUR|TRYCC|9CRUS|STOCA|CYBFA|FUSPO|TIELA|PELCR|GOSHI|CUCMO|NEUCR|CRYGW|9MUSC|KRYMA|SURSU|ENTIV|GAVST|BRACM|RAPSA|AOTNA|PLABS|CEPFO|LODEL|PROCO|ARAHY|PSEFD|PHACI|ALLSI|ENHLU|SAIBB|HYPMA|AMPQE|POMCA|MONMO|SCHJY|PENIT|PHYIT|STEMI|NICSY|TOBAC|9GOBI|ASPCN|HYPVG|ANOAO|SERDU|PUCGT|9ACAR|LEIBR|ZYGMR|PERM5|ASPNC|PYGNA|MALGO|PYRTR|FUSO4|GIBNY|TRYRA|HYPJQ|ANODA|ICTTR|BISBB|VANPO|MONAL|AURAN|STRCA|NEOLC|TALSN|TALMQ|NELNU|AJECG|HYPAI|NEMVE|ASPCI|THETB|RETFI|POCDA|ARMGA|ARMOS|COLGL|9CHLO|PLAHL|BLAHN|PHYNI|OREAU|ABSGL|SCHOY|LACBS|PENFR|POEFO|ORCCI|GEOFO|PICKU|PICPA|YARLL|LACFM|ZYGRO|CANAR|VERDV|PENRW|SPOSA|DEKBR|PARBA|PARBD|DIAVI|CHAVO|STYPI|ARAAL|ASPNG|PENPA|NECAM|ASPOR|NEUT8|JUGRE|CASCN|NEUCS|PODAN|SARSC|UNCNE|VERA1|AUSLI|RHOTO|SCOMX|LENED|ARTGP|CARIC|EURHL|DIDRA|BLUG1|CANGB|DIURU|GIBZA|ARTOC|MONPE|TRIHA|TRIRU|PHATC|YEAST|LACTC|BLAGS|TRIRC|ALTAL|POSPM|GRIFR|PSEDA|PYCCI|ASHAC|LEIDO|COTGO|LEIIN|9LABR|LEPSE|LEITA|ASPCR|THET4|CANDC|APAVI|COLST|MERNU|NAEGR|NAEFO|THETT|SERL9|SCHCM|RHOGW|ALLM3|DICPU|9GLOM|CANTC|MYOLU|RHIFE|CAPO3|TAEGU|AGABU|FICAL|PENNA|ASPC5|CHLSB|HYDVU|DINQU|HARSA|ACTTE|LYNCA|RHIBE|RHIRO|NOMLE|SCHHA|SPAPN|9TREM|ECHGR|ANOFN|CAEBR|CAEEL|BRUMA|PUCT1|TREOI|HELRO|ANATE|PODMU|KOMPG|GAET3|MAGP6|COLGM|SPIPD|TRIT1|APLCA|PHACS|BIOGL|SCHCR|BEAB2|METAQ|METRA|GROCL|TUBMM|MIZYE|PSED2|FUSOF|FUSV7|TRIVH|ARTBC|PAPXU|PAXIN|COCH4|SCLS1|COCSN|DAPPU|PENVA|PACTA|GLOTA|WALMC|EXST2|DOTSN|LIPST|PHYSO|LASNI|TRYB9|TIGCA|USTV1|WICAA|BATDJ|GALM3|HEBCY|ASPA1|FONAL|SPHMS|RHIMP|IXOSC|DERPT|SAPPC|EURMA|PENDC|BEMTA|SITOR|PHOPY|TRICA|BOMMO|BOMMA|TRINI|GALME|AEDAE|AEDAL|ANOGA|ANOAL|ANOAR|BAUPA|CULQU|9CETA|LUTLO|LEPSM|LOALO|CERCA|DROAN|DROER|DROGR|DROHY|DROLE|DROMA|DROME|DROMO|DRONA|DROPE|DROSE|DROSI|DROVI|DROYA|DROWI|DROGU|DROAB|DICSQ|MUSDO|LUCCU|GLOAU|CONPW|WOLCO|9HEMI|PHLG1|ROSCH|RHIID|HETIT|MELLP|MUCCL|ANOSI|BODSA|MEGAM|SINGR|LEPDE|ARTOA|LINUN|CHATD|COLHI|PHYPN|PAPMA|PHYB8|COERN|MIXOS|PILCF|LYTVA|STRPU|ASPBC|ROSNE|SORMK|CIOIN|BRABE|CALMI|LATCH|LEPOC|DAUCS|CLUHA|DANRE|CARAU|CONC2|ASTMX|ICTPU|ELEEL|ESOLU|ONCMY|SALSA|SALTR|FUNHE|POERE|XIPMA|ORYLA|AMPOC|ORENI|HAPBU|ASTCA|PERFV|PERFL|SPAAU|LATCA|GYMAC|XENLA|XENTR|PSEA2|ALLMI|TRYCR|CORBR|HAPC1|AMORE|EXODN|PYRTT|PSETE|PISTI|OGAPD|ANAPL|FUKDA|COLLI|9CHIR|HALAL|CHICK|GUITC|PHACC|MELGA|OIDMZ|CERS8|PHACA|APTFO|PYGAD|CALAN|ORNAN|LEIMU|COCC2|COCMI|BIPV3|SARHA|ERECY|PENO1|SERVB|OSTFU|PSICY|SERL3|ERIEU|9ROSI|PTEAL|DESRO|PLICR|HYPSF|AMAMK|SALR5|TINGU|CALJA|PANGU|SAPAP|CERAT|MACFA|MACMU|MACNE|PAPAN|MANLE|GORGO|PANPA|PANTR|PONAB|HUMAN|CANLF|VULVU|URSAM|AILME|MUSPF|FELCA|PUMCO|ZALCA|ODORO|PHALP|LEPWE|TURTR|DELLE|PHYMC|LOXAF|HORSE|KOMPC|PIG|CORMM|CAMDR|CYBJN|LEPMJ|ODOVR|ROZAC|SPHS4|BOVIN|BOSIN|CAPHI|SHEEP|RABIT|MARMO|SPORE|	758	5486	DIPOR;CRIGR;MESAU;MOUSE;CAVPO;HETGA;9NEOP;DRYPU;LIPVE;TRIMA;PELSI;EGRGA;OOCBI;EMENI;ANOCA;YARLI;URSMA;VOMUR;OPIHO;OTOGA;TAKRU;NEUCR;AOTNA;PROCO;ARAHY;ALLSI;SAIBB;SERDU;ANODA;ICTTR;YEAST;MYOLU;TAEGU;CHLSB;HARSA;RHIBE;NOMLE;PAPXU;DAPPU;TRICA;BOMMO;DROME;LUCCU;ONCMY;SALSA;XENLA;XENTR;ALLMI;ANAPL;FUKDA;COLLI;MELGA;APTFO;CALAN;ORNAN;ERIEU;PTEAL;TINGU;CALJA;CERAT;MACFA;MACMU;PAPAN;MANLE;GORGO;PANPA;PANTR;PONAB;CANLF;AILME;MUSPF;FELCA;ODORO;LEPWE;TURTR;DELLE;PHYMC;LOXAF;HORSE;PIG;BOVIN;CAPHI;SHEEP;RABIT;	84	94	94.5	98	94.4	90.9	14.3	100	0	83.3	100	80	100
O75533-T227	O75533	T227	T	227	QAEtPGHtPSLRWDE	82.1	89	88	77.8	36.4	57.1	25	20	83.3	100	100	100	95	75	NEUCR;ORYSI;EMIHU;WHEAT;MAIZE;ARATH;DAPPU;LUCCU;ANODA;OTOGA;HARSA;ONCMY;SALSA;GASAC;SERDU;TAKRU;RABIT;XENTR;XENLA;MYOLU;RHIBE;ANOCA;PELSI;COLLI;AMAAE;VOMUR;MELGA;CALSU;ANAPL;APTFO;DRYPU;EGRGA;OPIHO;TAEGU;ALLMI;ALLSI;HORSE;PROCO;BOVIN;CAPHI;SHEEP;TARSY;DIPOR;PONAB;AOTNA;CERAT;CHLSB;CRIGR;DELLE;ERIEU;ICTTR;LIPVE;LOXAF;MESAU;MUSPF;NOMLE;ODORO;PANPA;PAPAN;PHYMC;SAIBB;PIG;TURTR;URSMA;MOUSE;CALJA;CANLF;CAVPO;FELCA;MACMU;PTEAL;TRIMA;AILME;FUKDA;LEPWE;	NA;Rice;NA;Wheat;Maize;Mouse-ear cress;Water flea;Green bottle fly;Mosquito;Small-eared galago;Jerdon's jumping ant;Rainbow trout;Atlantic salmon;Three-spined stickleback;Greater amberjack;Japanese pufferfish;Rabbit;Western clawed frog;African clawed frog;Little brown bat;Black snub-nosed monkey;Green anole;Chinese softshell turtle;Rock dove;Blue-fronted Amazon parrot;Common wombat;Wild turkey;Scaled quail;Mallard;Emperor penguin;Downy woodpecker;Little egret;Hoatzin;Zebra finch;American alligator;Chinese alligator;Horse;Coquerel's sifaka;Bovine;Goat;Sheep;Philippine tarsier;Ord's kangaroo rat;Sumatran orangutan;Ma's night monkey;Sooty mangabey;Green monkey;Chinese hamster;Beluga whale;Western European hedgehog;Thirteen-lined ground squirrel;Yangtze river dolphin;African elephant;Golden hamster;European domestic ferret;Northern white-cheeked gibbon;Pacific walrus;Pygmy chimpanzee;Olive baboon;Sperm whale;Bolivian squirrel monkey;Pig;Atlantic bottle-nosed dolphin;Polar bear;Mouse;White-tufted-ear marmoset;Dog;Guinea pig;Cat;Rhesus macaque;Black flying fox;Caribbean manatee;Giant panda;Damaraland mole rat;Weddell seal;	Neurospora crassa (strain ATCC 24698 / 74-OR23-1A / CBS 708.71 / DSM 1257 / FGSC 987);Oryza sativa subsp. indica;Emiliania huxleyi;Triticum aestivum;Zea mays;Arabidopsis thaliana;Daphnia pulex;Lucilia cuprina;Anopheles darlingi;Otolemur garnettii;Harpegnathos saltator;Oncorhynchus mykiss;Salmo salar;Gasterosteus aculeatus;Seriola dumerili;Takifugu rubripes;Oryctolagus cuniculus;Xenopus tropicalis;Xenopus laevis;Myotis lucifugus;Rhinopithecus bieti;Anolis carolinensis;Pelodiscus sinensis;Columba livia;Amazona aestiva;Vombatus ursinus;Meleagris gallopavo;Callipepla squamata;Anas platyrhynchos;Aptenodytes forsteri;Dryobates pubescens;Egretta garzetta;Opisthocomus hoazin;Taeniopygia guttata;Alligator mississippiensis;Alligator sinensis;Equus caballus;Propithecus coquereli;Bos taurus;Capra hircus;Ovis aries;Tarsius syrichta;Dipodomys ordii;Pongo abelii;Aotus nancymaae;Cercocebus atys;Chlorocebus sabaeus;Cricetulus griseus;Delphinapterus leucas;Erinaceus europaeus;Ictidomys tridecemlineatus;Lipotes vexillifer;Loxodonta africana;Mesocricetus auratus;Mustela putorius furo;Nomascus leucogenys;Odobenus rosmarus divergens;Pan paniscus;Papio anubis;Physeter macrocephalus;Saimiri boliviensis boliviensis;Sus scrofa;Tursiops truncatus;Ursus maritimus;Mus musculus;Callithrix jacchus;Canis lupus familiaris;Cavia porcellus;Felis catus;Macaca mulatta;Pteropus alecto;Trichechus manatus;Ailuropoda melanoleuca;Fukomys damarensis;Leptonychotes weddellii;	-	-	-	H	P	488	490	69.5	74.7	0.981	Disordered	VRK2	Q86Y07	VRK2	ENSG00000028116	99.61	VRK serine/threonine kinase 2 [Source:HGNC Symbol;Acc:HGNC:12719]	-	4064676at2759	DIPOR|CRIGR|MESAU|MUSCR|MOUSE|RAT|CAVPO|OCTDE|HETGA|TRIAD|ACREC|9SAUR|9HYME|DRORH|OPEBR|9NEOP|9CICH|CORDF|MYOBR|BICAN|9DIPT|RHOT1|9EUKA|VITBC|9SPIT|LIPVE|PEDHC|DIACI|STRMM|TRIMA|ATTCE|BOMIM|RHOPR|PTEVA|FRAOC|ZOONE|MONDO|PELSI|9AMPH|9HEMI|9TELE|9CHLO|FOLCA|BETSP|THRPL|9SCAR|NEOAA|ECHNA|DUFNO|SALFA|SERLL|CARSF|OOCBI|LARCR|AYTFU|AQUCH|AGRPL|LOTGI|MYODS|PERMB|CYNSE|TUPCH|STRHB|TERCA|GEOSA|BACDO|CHOCR|ANOCA|CYPVA|HELAM|URSMA|NEOSC|VOMUR|CHACN|DROBS|DROKI|OPIHO|VICPA|CHLRE|OTOGA|ORYME|CHLSO|BALAS|PANHP|CAERE|9PASS|TETUR|NEOBR|ACIJB|GONPE|COLAP|STRRB|CALUR|STOCA|9MUSC|KRYMA|SURSU|ENTIV|AOTNA|PROCO|PHACI|ALLSI|ENHLU|SAIBB|POMCA|STEMI|ANOAO|SERDU|9ACAR|PYGNA|ANODA|ICTTR|BISBB|NEOLC|BLAHN|ORCCI|GEOFO|DIAVI|STYPI|NECAM|CASCN|SARSC|AUSLI|RHOTO|SCOMX|9GRUI|COTGO|9LABR|9HYPO|COCSC|ALLM3|9GLOM|MYOLU|RHIFE|STYLE|9CILI|TAEGU|CHLSB|DINQU|HARSA|ACTTE|LYNCA|RHIBE|RHIRO|SCHMA|NOMLE|SCHHA|ECHGR|ANOFN|CAEBR|CAEEL|BRUMA|TRISP|HELRO|ANATE|PODMU|BIOGL|PAXIN|PENVA|LASNI|DERPT|EURMA|SITOR|PHOPY|TRICA|BOMMA|TRINI|GALME|AEDAE|ANOGA|ANOAL|ANOAR|CULQU|9CETA|LUTLO|LOALO|CERCA|DROAN|DROER|DROGR|DROHY|DROLE|DROMA|DROME|DROMO|DRONA|DROSE|DROSI|DROVI|DROYA|9STRA|DROWI|DROGU|DROAB|MUSDO|GLOAU|RHIID|SINGR|LINUN|9FUNG|DENPD|BRABE|CALMI|LATCH|LEPOC|CLUHA|DANRE|CARAU|ASTMX|ICTPU|ELEEL|ESOLU|ONCMY|SALSA|SALTR|POERE|XIPMA|ORYLA|AMPOC|ORENI|HAPBU|ASTCA|PERFV|PERFL|SPAAU|LATCA|GYMAC|XENLA|XENTR|PSETE|FUKDA|COLLI|9CHIR|GUITC|PHACC|ORNAN|SARHA|9AGAM|ERIEU|SALR5|CALJA|PANGU|SAPAP|CERAT|MACFA|MACMU|MACNE|PAPAN|MANLE|GORGO|PANPA|PANTR|PONAB|HUMAN|VULVU|URSAM|AILME|MUSPF|FELCA|PUMCO|ZALCA|ODORO|LEPWE|TURTR|DELLE|PHYMC|HORSE|PIG|ODOVR|BOVIN|BOSIN|CAPHI|SHEEP|RABIT|MARMO|	275	844	DIPOR;CRIGR;MESAU;MOUSE;CAVPO;HETGA;9NEOP;LIPVE;TRIMA;ZOONE;PELSI;OOCBI;ANOCA;URSMA;VOMUR;OPIHO;CHLRE;OTOGA;AOTNA;PROCO;ALLSI;SAIBB;SERDU;ANODA;ICTTR;MYOLU;TAEGU;CHLSB;HARSA;RHIBE;NOMLE;TRICA;DROME;ONCMY;SALSA;XENLA;XENTR;FUKDA;COLLI;ORNAN;ERIEU;CALJA;CERAT;MACFA;MACMU;PAPAN;MANLE;GORGO;PANPA;PANTR;PONAB;AILME;MUSPF;FELCA;ODORO;LEPWE;TURTR;DELLE;PHYMC;HORSE;PIG;BOVIN;CAPHI;SHEEP;RABIT;	65	76.2	78.1	92	94.4	63.6	0	0	20	25	75	60	100
O75533-T235	O75533	T235	T	235	PSLRWDEtPGRAKGS	88.1	90.4	90	83.3	72.7	42.9	25	60	83.3	100	100	100	95	81	YARLI;DICDI;CHLRE;EMIHU;WHEAT;MAIZE;PHYPA;DAPPU;PAPXU;BOMMO;DROME;LUCCU;ANODA;TRICA;OTOGA;HARSA;ONCMY;SALSA;GASAC;SERDU;TAKRU;PANTR;RABIT;XENTR;XENLA;MYOLU;RHIBE;ANOCA;PELSI;COLLI;AMAAE;VOMUR;MELGA;CALSU;ANAPL;APTFO;DRYPU;EGRGA;OPIHO;TAEGU;ALLMI;ALLSI;HORSE;PROCO;BOVIN;CAPHI;SHEEP;TARSY;DIPOR;PONAB;AOTNA;CERAT;CHLSB;CRIGR;DELLE;ERIEU;ICTTR;LIPVE;LOXAF;MESAU;MUSPF;NOMLE;ODORO;PANPA;PAPAN;PHYMC;SAIBB;PIG;TURTR;URSMA;MOUSE;CALJA;CANLF;CAVPO;FELCA;MACMU;PTEAL;TRIMA;AILME;FUKDA;LEPWE;	Yeast;Slime mold;NA;NA;Wheat;Maize;Moss;Water flea;Asian swallowtail butterfly;Silk moth;Fruit fly;Green bottle fly;Mosquito;Red flour beetle;Small-eared galago;Jerdon's jumping ant;Rainbow trout;Atlantic salmon;Three-spined stickleback;Greater amberjack;Japanese pufferfish;Chimpanzee;Rabbit;Western clawed frog;African clawed frog;Little brown bat;Black snub-nosed monkey;Green anole;Chinese softshell turtle;Rock dove;Blue-fronted Amazon parrot;Common wombat;Wild turkey;Scaled quail;Mallard;Emperor penguin;Downy woodpecker;Little egret;Hoatzin;Zebra finch;American alligator;Chinese alligator;Horse;Coquerel's sifaka;Bovine;Goat;Sheep;Philippine tarsier;Ord's kangaroo rat;Sumatran orangutan;Ma's night monkey;Sooty mangabey;Green monkey;Chinese hamster;Beluga whale;Western European hedgehog;Thirteen-lined ground squirrel;Yangtze river dolphin;African elephant;Golden hamster;European domestic ferret;Northern white-cheeked gibbon;Pacific walrus;Pygmy chimpanzee;Olive baboon;Sperm whale;Bolivian squirrel monkey;Pig;Atlantic bottle-nosed dolphin;Polar bear;Mouse;White-tufted-ear marmoset;Dog;Guinea pig;Cat;Rhesus macaque;Black flying fox;Caribbean manatee;Giant panda;Damaraland mole rat;Weddell seal;	Yarrowia lipolytica (strain CLIB 122 / E 150);Dictyostelium discoideum;Chlamydomonas reinhardtii;Emiliania huxleyi;Triticum aestivum;Zea mays;Physcomitrella patens subsp. patens;Daphnia pulex;Papilio xuthus;Bombyx mori;Drosophila melanogaster;Lucilia cuprina;Anopheles darlingi;Tribolium castaneum;Otolemur garnettii;Harpegnathos saltator;Oncorhynchus mykiss;Salmo salar;Gasterosteus aculeatus;Seriola dumerili;Takifugu rubripes;Pan troglodytes;Oryctolagus cuniculus;Xenopus tropicalis;Xenopus laevis;Myotis lucifugus;Rhinopithecus bieti;Anolis carolinensis;Pelodiscus sinensis;Columba livia;Amazona aestiva;Vombatus ursinus;Meleagris gallopavo;Callipepla squamata;Anas platyrhynchos;Aptenodytes forsteri;Dryobates pubescens;Egretta garzetta;Opisthocomus hoazin;Taeniopygia guttata;Alligator mississippiensis;Alligator sinensis;Equus caballus;Propithecus coquereli;Bos taurus;Capra hircus;Ovis aries;Tarsius syrichta;Dipodomys ordii;Pongo abelii;Aotus nancymaae;Cercocebus atys;Chlorocebus sabaeus;Cricetulus griseus;Delphinapterus leucas;Erinaceus europaeus;Ictidomys tridecemlineatus;Lipotes vexillifer;Loxodonta africana;Mesocricetus auratus;Mustela putorius furo;Nomascus leucogenys;Odobenus rosmarus divergens;Pan paniscus;Papio anubis;Physeter macrocephalus;Saimiri boliviensis boliviensis;Sus scrofa;Tursiops truncatus;Ursus maritimus;Mus musculus;Callithrix jacchus;Canis lupus familiaris;Cavia porcellus;Felis catus;Macaca mulatta;Pteropus alecto;Trichechus manatus;Ailuropoda melanoleuca;Fukomys damarensis;Leptonychotes weddellii;	-	-	-	E	P	497	501	77.9	85.3	0.98	Disordered	SRPK3	Q9UPE1	SRPK3	ENSG00000184343	97.83	SRSF protein kinase 3 [Source:HGNC Symbol;Acc:HGNC:11402]	-	912242at2759	9PEZI|DIPOR|CRIGR|KLUMD|MESAU|MUSCR|MOUSE|9FUNG|RAT|CAVPO|OCTDE|9EURO|HETGA|TRIAD|FUSPC|ASPVE|9AGAM|9SAUR|TILAU|9HYME|DRORH|9HYPO|PENBI|AURPU|AURSE|CAMFO|OPEBR|NOTFU|KLENI|TRYVY|EPING|9TREE|9BASI|HIBSY|NAUCC|9CICH|TRYCI|PNEMU|NAUDC|TETBL|TETPH|KAZAF|KAZNA|9SACH|MARBU|ASPWE|9AGAR|ENTNP|PYROM|9APHY|ZASCE|SACEU|METAS|CORFA|METRR|CORDF|9ROSI|9ASPA|FUSC4|HIPCM|BRAOL|9HELO|GRENI|BICAN|SERID|CLAP2|GLAL2|PLACD|APHAT|9DIPT|HORVV|MACPH|RHOT1|BABMR|CANO9|PLEOS|ASPLC|9EUKA|HYAVF|9PLEO|PSEA3|SAPDV|HORWE|9CHLO|ASPGL|TOLOC|CONA1|9ALVE|VITBC|9CRYT|PEND2|PEND1|9SPIT|GEOCN|COLSU|TRIAS|LIPVE|NEOID|9STRA|PEDHC|COLFN|PARBR|DIACI|TRIAC|MUCC1|CERBT|FUSPR|PESFW|MALS4|9ASCO|9APIC|COLGC|CANMX|ACACF|OPHP1|ENDPU|BLUGR|STRMM|TRIMA|METMF|ZYMTR|GIBF5|STACB|STAC4|DACHA|BOTPV|EUTLA|ATTCE|CRYGA|BLAHO|WALI9|GALSU|ARADU|PSEHS|EXIGL|9EUGL|PHYPR|BOMIM|ASPPS|RHOPR|XYLHT|PTEVA|CALVF|AMBTC|FRAOC|RHIZD|COFAR|HYPJR|GONPJ|TRAC3|BYSSN|9LECA|PENRF|KALBG|SYNRA|METCM|MONRO|PLAVN|ASPRC|SPOS1|ASPFA|ASPC2|ASPN1|SPOSC|TALEM|PNEJ7|PNEC8|9AMPH|SCLBF|9HEMI|9TELE|XYLBA|ASPNB|ASPVC|ASPEC|ASPLB|ASPHC|MARPO|PYRGI|9MICR|MOLSC|ASPNO|ANOCL|FISSO|BRADI|THEEQ|TRAPU|LEPPY|BETSP|BLOB1|THRPL|9SCAR|NEOAA|ECHNA|BACLA|BEABA|FUSLA|JATCU|SALFA|SERLL|TRYB2|DACPD|CARSF|FUSMA|9LAMI|ATHCN|AJECN|9POAL|PETAA|COCAP|FOMSC|EXOME|CRYNJ|LARCR|AQUCA|AYTFU|COCP7|9TRYP|AGRPL|LOTGI|PUNGR|EMENI|GIBZE|PERMB|CRYNH|CANAL|USTMA|COPC7|PYRO7|CYNSE|RHIO9|COCIM|STRHB|GEOSA|BYSSP|PSEPJ|OPHUN|CITSI|PENEN|BACDO|PROLT|CHOCR|PORUM|DANPL|CYAM1|ANOCA|YARLI|DEBHA|EREGS|TALIS|ZEUCU|CYPVA|ECTSI|PHLPP|HELAM|URSMA|NEOSC|VOMUR|CHACN|ENTH1|PICGU|CANTT|SYMMI|ZOSMR|MICCC|GOSAR|GOSRA|VITVI|HANUV|9PASE|DROBS|DROKI|ANOME|VICPA|CHLRE|VOLCA|CHAGB|CLAL4|ORYME|AUXPR|CHLSO|TAKRU|BALAS|PANHP|TETTS|CAERE|PLACU|WESOR|9PASS|PHANO|PHYPA|PICST|TETUR|NEOBR|ACIJB|FUSOX|ASPFU|GONPE|NEOFI|PURLI|BOTFB|ASPFN|GIBM7|ZYMTI|UNCRE|COLAP|ASPTN|ASPCL|STRRB|PAPSO|PARAD|CALUR|CRYPI|TRYCC|STOCA|CYBFA|PLAF7|GOSHI|CUCME|CUCSA|CUCMA|CUCMO|NEUCR|MOMCH|CRYGW|POPTR|9MUSC|KRYMA|ARATH|ENTDS|ENTIV|BRANA|BRACM|RAPSA|AOTNA|PLABS|MALDO|PRUDU|PRUPE|CEPFO|LODEL|PROCO|ARAHY|CAJCA|CICAR|PSEFD|SOYBN|GLYSO|PHACI|ALLSI|LUPAN|MEDTR|PHAVU|TRISU|ENHLU|PHAAN|VIGRR|VIGUN|SAIBB|MANES|RICCO|ORYSJ|HYPMA|AMPQE|SCHJY|PENIT|PHYIT|CAPAN|STEMI|SOLLC|NICSY|TOBAC|ASPCN|SOLTU|HYPVG|ANOAO|SERDU|ERYGU|SESIN|PUCGT|9ACAR|LEIBR|PRUAV|ZYGMR|HELAN|PERM5|LACSA|ASPNC|PYGNA|MALGO|PYRTR|FUSO4|GIBNY|TRYRA|HYPJQ|ANODA|ICTTR|POPAL|BISBB|OSTLU|VANPO|MONAL|AURAN|CRYMR|NEOLC|TALSN|TALMQ|NELNU|9EIME|HYPAI|ORYBR|ASPCI|SETIT|SETVI|SORBI|WHEAT|MAIZE|ANACO|THETB|RETFI|ASPOF|ARMGA|ARMOS|PLAHL|BLAHN|PHYNI|OREAU|ABSGL|SCHOY|PENFR|POEFO|ORCCI|GEOFO|PICKU|PICPA|NICAT|YARLL|LACFM|VERDV|PENRW|PARBA|PARBD|DIAVI|STYPI|ARAAL|ASPNG|PENPA|TOXGM|NECAM|ASPOR|NEUT8|JUGRE|CASCN|NEUCS|PODAN|ELAGV|UNCNE|VERA1|AUSLI|RHOTO|SCOMX|ARTGP|DIDRA|BLUG1|DIURU|CHLVA|ARTOC|MONPE|TRIHA|PHATC|YEAST|LACTC|BLAGS|TRIRC|ALTAL|POSPM|GRIFR|PSEDA|PYCCI|MICPC|ASHAC|COTGO|LEIIN|LEPSE|9MAGN|LEITA|NEOCL|ASPCR|THET4|CANDC|COCSC|ENTHI|NAEGR|NAEFO|THETT|SERL9|SCHCM|RHOGW|ALLM3|DICPU|PLAFA|EIMAC|EIMTE|EIMMA|PLABA|PLAGA|PLAKH|PLARE|PLAFR|PLAMA|PLAYE|BABBI|THEAN|9GLOM|CANTC|MYOLU|RHIFE|STYLE|9CILI|TAEGU|AGABU|FICAL|CYNCS|PENNA|ASPC5|CHLSB|DINQU|HARSA|ACTTE|RHIRO|NOMLE|SCHHA|SPAPN|9TREM|ECHGR|ANOFN|CAEBR|CAEEL|BRUMA|PUCT1|TREOI|HELRO|ANATE|PODMU|GAET3|MAGP6|COLGM|SPIPD|TRIT1|PHACS|BIOGL|SCHCR|BEAB2|METAQ|METRA|GROCL|TUBMM|PSED2|FUSOF|FUSV7|TRIVH|ARTBC|PAPXU|PAXIN|COCH4|SCLS1|COCSN|DURZI|PACTA|GLOTA|WALMC|EXST2|DOTSN|LIPST|LASNI|TRYB9|USTV1|WICAA|BATDJ|GALM3|HEBCY|ASPA1|SPHMS|DERPT|SAPPC|EURMA|PENDC|SAICN|OSTTA|SITOR|PHOPY|TRICA|BOMMA|SPOFR|TRINI|EUCGR|GALME|AEDAE|ANOGA|ANOAL|BAUPA|CULQU|AURST|LUTLO|LOALO|DROAN|DROER|DROGR|DROHY|DROLE|DROMA|DROME|DROMO|DRONA|DROSE|DROSI|DROVI|DROYA|DROWI|EUTSA|DROGU|DROAB|DICSQ|MUSDO|GLOAU|CONPW|WOLCO|PHLG1|ROSCH|RHIID|HETIT|MELLP|MUCCL|BODSA|SINGR|ARTOA|LINUN|CHATD|COLHI|PHYPN|PAPMA|PHYB8|COERN|MIXOS|PILCF|ASPBC|ROSNE|DENPD|SORMK|BRABE|PLAGO|CALMI|LATCH|LEPOC|DAUCS|CLUHA|DANRE|CARAU|CONC2|ASTMX|ICTPU|ESOLU|SALSA|SALTR|FUNHE|POERE|XIPMA|ORYLA|ORENI|HAPBU|ASTCA|PERFV|PERFL|SPAAU|LATCA|ARALL|9BRAS|GYMAC|XENLA|XENTR|PSEA2|ALLMI|TRYCR|PLARL|CITCL|HAPC1|AMORE|EXODN|PYRTT|PSETE|THEOR|PISTI|OGAPD|SELML|COLLI|9CHIR|GUITC|PHACC|OIDMZ|CERS8|ORNAN|LEIMU|COCC2|COCMI|BIPV3|ERECY|PENO1|SERVB|PSICY|SERL3|ERIEU|PTEAL|HYPSF|AMAMK|SALR5|CALJA|PANGU|SAPAP|CERAT|MACFA|MACMU|MACNE|PAPAN|MANLE|GORGO|PANPA|PANTR|PONAB|HUMAN|VULVU|URSAM|MUSPF|FELCA|PUMCO|ZALCA|ODORO|LEPWE|TURTR|DELLE|PHYMC|LOXAF|HORSE|9ROSA|KOMPC|PIG|CORMM|CAMDR|CYBJN|LEPMJ|ODOVR|ROZAC|SPHS4|BOVIN|BOSIN|CAPHI|SPORE|	756	2097	DIPOR;CRIGR;MESAU;MOUSE;CAVPO;HETGA;LIPVE;TRIMA;EMENI;ANOCA;YARLI;URSMA;VOMUR;CHLRE;TAKRU;PHYPA;PLAF7;NEUCR;ARATH;AOTNA;PROCO;ARAHY;ALLSI;SAIBB;SERDU;ANODA;ICTTR;WHEAT;MAIZE;YEAST;MYOLU;TAEGU;CHLSB;HARSA;NOMLE;PAPXU;TRICA;DROME;SALSA;XENLA;XENTR;ALLMI;COLLI;ORNAN;ERIEU;PTEAL;CALJA;CERAT;MACFA;MACMU;PAPAN;MANLE;GORGO;PANPA;PANTR;PONAB;MUSPF;FELCA;ODORO;LEPWE;TURTR;DELLE;PHYMC;LOXAF;HORSE;PIG;BOVIN;CAPHI;	68	67.9	71.2	84	83.3	45.5	71.4	100	40	16.7	75	60	100
O75533-T244	O75533	T244	T	244	GRAKGSEtPGAtPGS	88.1	90.4	90	83.3	72.7	42.9	25	0	83.3	100	100	100	95	78	EMENI;WHEAT;MAIZE;PHYPA;DAPPU;PAPXU;BOMMO;DROME;LUCCU;ANODA;TRICA;OTOGA;HARSA;ONCMY;SALSA;GASAC;SERDU;TAKRU;PANTR;RABIT;XENTR;XENLA;MYOLU;RHIBE;ANOCA;PELSI;COLLI;AMAAE;VOMUR;MELGA;CALSU;ANAPL;APTFO;DRYPU;EGRGA;OPIHO;TAEGU;ALLMI;ALLSI;HORSE;PROCO;BOVIN;CAPHI;SHEEP;TARSY;DIPOR;PONAB;AOTNA;CERAT;CHLSB;CRIGR;DELLE;ERIEU;ICTTR;LIPVE;LOXAF;MESAU;MUSPF;NOMLE;ODORO;PANPA;PAPAN;PHYMC;SAIBB;PIG;TURTR;URSMA;MOUSE;CALJA;CANLF;CAVPO;FELCA;MACMU;PTEAL;TRIMA;AILME;FUKDA;LEPWE;	NA;Wheat;Maize;Moss;Water flea;Asian swallowtail butterfly;Silk moth;Fruit fly;Green bottle fly;Mosquito;Red flour beetle;Small-eared galago;Jerdon's jumping ant;Rainbow trout;Atlantic salmon;Three-spined stickleback;Greater amberjack;Japanese pufferfish;Chimpanzee;Rabbit;Western clawed frog;African clawed frog;Little brown bat;Black snub-nosed monkey;Green anole;Chinese softshell turtle;Rock dove;Blue-fronted Amazon parrot;Common wombat;Wild turkey;Scaled quail;Mallard;Emperor penguin;Downy woodpecker;Little egret;Hoatzin;Zebra finch;American alligator;Chinese alligator;Horse;Coquerel's sifaka;Bovine;Goat;Sheep;Philippine tarsier;Ord's kangaroo rat;Sumatran orangutan;Ma's night monkey;Sooty mangabey;Green monkey;Chinese hamster;Beluga whale;Western European hedgehog;Thirteen-lined ground squirrel;Yangtze river dolphin;African elephant;Golden hamster;European domestic ferret;Northern white-cheeked gibbon;Pacific walrus;Pygmy chimpanzee;Olive baboon;Sperm whale;Bolivian squirrel monkey;Pig;Atlantic bottle-nosed dolphin;Polar bear;Mouse;White-tufted-ear marmoset;Dog;Guinea pig;Cat;Rhesus macaque;Black flying fox;Caribbean manatee;Giant panda;Damaraland mole rat;Weddell seal;	Emericella nidulans (strain FGSC A4 / ATCC 38163 / CBS 112.46 / NRRL 194 / M139);Triticum aestivum;Zea mays;Physcomitrella patens subsp. patens;Daphnia pulex;Papilio xuthus;Bombyx mori;Drosophila melanogaster;Lucilia cuprina;Anopheles darlingi;Tribolium castaneum;Otolemur garnettii;Harpegnathos saltator;Oncorhynchus mykiss;Salmo salar;Gasterosteus aculeatus;Seriola dumerili;Takifugu rubripes;Pan troglodytes;Oryctolagus cuniculus;Xenopus tropicalis;Xenopus laevis;Myotis lucifugus;Rhinopithecus bieti;Anolis carolinensis;Pelodiscus sinensis;Columba livia;Amazona aestiva;Vombatus ursinus;Meleagris gallopavo;Callipepla squamata;Anas platyrhynchos;Aptenodytes forsteri;Dryobates pubescens;Egretta garzetta;Opisthocomus hoazin;Taeniopygia guttata;Alligator mississippiensis;Alligator sinensis;Equus caballus;Propithecus coquereli;Bos taurus;Capra hircus;Ovis aries;Tarsius syrichta;Dipodomys ordii;Pongo abelii;Aotus nancymaae;Cercocebus atys;Chlorocebus sabaeus;Cricetulus griseus;Delphinapterus leucas;Erinaceus europaeus;Ictidomys tridecemlineatus;Lipotes vexillifer;Loxodonta africana;Mesocricetus auratus;Mustela putorius furo;Nomascus leucogenys;Odobenus rosmarus divergens;Pan paniscus;Papio anubis;Physeter macrocephalus;Saimiri boliviensis boliviensis;Sus scrofa;Tursiops truncatus;Ursus maritimus;Mus musculus;Callithrix jacchus;Canis lupus familiaris;Cavia porcellus;Felis catus;Macaca mulatta;Pteropus alecto;Trichechus manatus;Ailuropoda melanoleuca;Fukomys damarensis;Leptonychotes weddellii;	-	-	-	E	P	509	511	80	84.2	0.981	Disordered	PRP4	Q13523	PRPF4B	ENSG00000112739	98.2	pre-mRNA processing factor 4B [Source:HGNC Symbol;Acc:HGNC:17346]	-	232702at2759	9PEZI|DIPOR|CRIGR|MESAU|BALRE|MUSCR|MOUSE|9FUNG|RAT|CAVPO|OCTDE|9EURO|TRIAD|FUSPC|ASPVE|9AGAM|9SAUR|TILAU|9HYME|DRORH|9HYPO|PENBI|AURPU|AURSE|OPEBR|NOTFU|KLENI|EPING|9NEOP|9TREE|9BASI|ASPKA|PNEMU|MARBU|ASPWE|9AGAR|ENTNP|PYROM|9APHY|ZASCE|METAS|CORFA|METRR|CORDF|9ROSI|9ASPA|FUSC4|HIPCM|BRAOL|9HELO|GRENI|BICAN|SERID|CLAP2|GLAL2|PLACD|9DIPT|MACPH|RHOT1|BABMR|PLEOS|ASPLC|9EUKA|HYAVF|9PLEO|PSEA3|HORWE|9CHLO|ASPGL|TOLOC|CONA1|9ALVE|VITBC|9CRYT|PEND2|PEND1|9SPIT|COLSU|TRIAS|LIPVE|NEOID|PEDHC|COLFN|PARBR|DIACI|TRIAC|MUCC1|CERBT|FUSPR|PESFW|9APIC|ENDPU|BLUGR|STRMM|TRIMA|METMF|ZYMTR|GIBF5|STACB|STAC4|DACHA|PHAM7|BOTPV|EUTLA|ATTCE|CRYGA|WALI9|GALSU|ARADU|PSEHS|EXIGL|BOMIM|ASPPS|RHOPR|XYLHT|PTEVA|CALVF|AMBTC|FRAOC|RHIZD|COFAR|HYPJR|GONPJ|TRAC3|BYSSN|9LECA|PENRF|KALBG|SYNRA|METCM|MONRO|PLAVN|ASPRC|SPOS1|ASPFA|ASPC2|ASPN1|SPOSC|TALEM|PNEJ7|PNEC8|9AMPH|SCLBF|9TELE|XYLBA|ASPNB|ASPVC|ASPEC|ASPLB|ASPHC|MARPO|PYRGI|9MICR|MOLSC|ASPNO|BRADI|THEEQ|TRAPU|FOLCA|BETSP|BLOB1|THRPL|NEOAA|ECHNA|BEABA|FUSLA|JATCU|SALFA|SERLL|DACPD|CARSF|FUSMA|AEGTS|OOCBI|AJECN|9POAL|PETAA|COCAP|FOMSC|EXOME|CRYNJ|AQUCA|AYTFU|COCP7|AQUCH|AGRPL|LOTGI|PUNGR|EMENI|PERMB|CRYNH|USTMA|COPC7|PYRO7|RHIO9|COCIM|STRHB|TERCA|GEOSA|BYSSP|PSEPJ|OPHUN|PENEN|BACDO|PROLT|DANPL|ANTCR|ANOCA|TALIS|ZEUCU|CYPVA|ECTSI|PHLPP|URSMA|NEOSC|VOMUR|CHACN|SYMMI|ZOSMR|GOSRA|VITVI|DROKI|ANOST|9CICH|BOBOX|VICPA|CHLRE|CHAGB|TAKRU|BALAS|PANHP|TETTS|CAERE|PLACU|WESOR|9PASS|PHANO|PHYPA|TETUR|ACIJB|FUSOX|ASPFU|GONPE|NEOFI|PURLI|BOTFB|ASPFN|GIBM7|ZYMTI|UNCRE|COLAP|ASPTN|ASPCL|STRRB|PAPSO|PARAD|CALUR|CRYPI|STOCA|FUSPO|TIELA|PLAF7|GOSHI|CUCME|CUCMA|CUCMO|NEUCR|MOMCH|CRYGW|POPTR|9MUSC|KRYMA|ARATH|SURSU|ENTDS|ENTIV|GAVST|RAPSA|PLABS|PRUDU|PRUPE|OCTBM|CEPFO|CICAR|PSEFD|SOYBN|PHACI|ALLSI|LUPAN|PHAVU|TRISU|ENHLU|PHAAN|VIGRR|VIGUN|SAIBB|ORYSJ|SCHJY|PENIT|CAPAN|STEMI|SOLLC|NICSY|TOBAC|ASPCN|SOLTU|HYPVG|ANOAO|SERDU|ERYGU|SESIN|PUCGT|9ACAR|PRUAV|PERM5|LACSA|PYGNA|MALGO|PYRTR|FUSO4|GIBNY|9LAMI|HYPJQ|ANODA|ICTTR|BISBB|CRYMR|NEOLC|TALSN|TALMQ|NELNU|AJECG|HYPAI|ORYBR|ASPCI|SETIT|SETVI|SORBI|WHEAT|MAIZE|ANACO|RETFI|ARMGA|ARMOS|ABSGL|SCHOY|LACBS|PENFR|POEFO|ORCCI|GEOFO|VERDV|PENRW|SPOSA|PARBA|PARBD|DIAVI|ARAAL|PENPA|TOXGM|NECAM|ASPOR|NEUT8|JUGRE|9EIME|NEUCS|PODAN|ELAGV|SARSC|UNCNE|VERA1|AUSLI|RHOTO|SCOMX|ARTGP|EURHL|DIDRA|BLUG1|ARTOC|MONPE|TRIHA|TRIRU|BLAGS|TRIRC|ALTAL|GRIFR|PSEDA|PYCCI|COTGO|9LABR|9MAGN|NEOCL|ASPCR|THET4|APAVI|ENTHI|THETT|SERL9|SCHCM|RHOGW|ALLM3|DICPU|PLAFA|EIMAC|EIMMA|PLABA|PLAGA|PLAKH|PLARE|PLAVI|PLAFR|PLAMA|PLAYE|BABBI|THEAN|9GLOM|STYLE|9CILI|TAEGU|AGABU|FICAL|PENNA|ASPC5|CHLSB|DINQU|HARSA|ACTTE|LYNCA|RHIBE|RHIRO|NOMLE|SCHHA|9TREM|ECHGR|ANOFN|CAEBR|CAEEL|BRUMA|PUCT1|TREOI|HELRO|ANATE|PODMU|GAET3|MAGP6|COLGM|SPIPD|TRIT1|PHACS|BIOGL|SCHCR|BEAB2|METAQ|METRA|GROCL|TUBMM|MIZYE|PSED2|FUSV7|TRIVH|ARTBC|PAXIN|COCH4|SCLS1|COCSN|DURZI|GLOTA|EXST2|DOTSN|LASNI|USTV1|BATDJ|GALM3|HEBCY|ASPA1|FONAL|SPHMS|DERPT|EURMA|PENDC|SAICN|SITOR|PHOPY|TRICA|BOMMA|TRINI|GALME|AEDAE|ANOGA|ANOAL|BAUPA|CULQU|9CETA|LUTLO|LOALO|DROAN|DROER|DROHY|DROLE|DROMA|DROME|DROMO|DRONA|DROPE|DROSE|DROSI|DROVI|DROYA|DROGU|DROAB|DICSQ|MUSDO|GLOAU|CONPW|WOLCO|PHLG1|RHIID|HETIT|MELLP|MUCCL|SINGR|ARTOA|LINUN|CHATD|COLHI|PHYB8|COERN|PILCF|ASPBC|ROSNE|SORMK|CIOIN|BRABE|PLAGO|CALMI|LATCH|LEPOC|DAUCS|CLUHA|DANRE|CARAU|CONC2|ASTMX|ICTPU|ESOLU|ONCMY|SALSA|SALTR|XIPMA|ORYLA|AMPOC|ORENI|HAPBU|ASTCA|PERFV|PERFL|SPAAU|9BRAS|GYMAC|XENLA|PSEA2|PLARL|CITCL|HAPC1|AMORE|EXODN|PYRTT|PSETE|THEOR|PISTI|SELML|COLLI|9CHIR|PHACC|OIDMZ|CERS8|ORNAN|COCC2|COCMI|BIPV3|SARHA|PENO1|SERVB|PSICY|SERL3|ERIEU|PTEAL|HYPSF|AMAMK|SALR5|CALJA|PANGU|SAPAP|CERAT|MACMU|MACNE|MANLE|GORGO|PANPA|PANTR|PONAB|HUMAN|VULVU|URSAM|MUSPF|FELCA|PUMCO|ZALCA|ODORO|LEPWE|TURTR|DELLE|PHYMC|HORSE|9ROSA|CORMM|LEPMJ|ODOVR|ROZAC|SPHS4|BOSIN|CAPHI|SHEEP|MARMO|SPORE|	625	1062	DIPOR;CRIGR;MESAU;MOUSE;CAVPO;9NEOP;LIPVE;TRIMA;OOCBI;EMENI;ANOCA;URSMA;VOMUR;CHLRE;TAKRU;PHYPA;PLAF7;NEUCR;ARATH;ALLSI;SAIBB;SERDU;ANODA;ICTTR;WHEAT;MAIZE;TAEGU;CHLSB;HARSA;RHIBE;NOMLE;TRICA;DROME;ONCMY;SALSA;XENLA;COLLI;ORNAN;ERIEU;PTEAL;CALJA;CERAT;MACMU;MANLE;GORGO;PANPA;PANTR;PONAB;MUSPF;FELCA;ODORO;LEPWE;TURTR;DELLE;PHYMC;HORSE;CAPHI;SHEEP;	58	59.5	60.3	70	66.7	54.5	57.1	50	40	16.7	50	80	50
O75533-T248	O75533	T248	T	248	GSEtPGAtPGSKIWD	89.3	91.8	92	83.3	72.7	28.6	0	40	83.3	100	100	100	95	79	PLAF7;CHLRE;ORYSI;MUSAM;DAPPU;PAPXU;BOMMO;DROME;LUCCU;ANODA;TRICA;OTOGA;HARSA;ORNAN;ONCMY;SALSA;GASAC;SERDU;TAKRU;PANTR;RABIT;XENTR;XENLA;MYOLU;RHIBE;ANOCA;PELSI;COLLI;AMAAE;VOMUR;MELGA;CALSU;ANAPL;APTFO;DRYPU;EGRGA;OPIHO;TAEGU;ALLMI;ALLSI;HORSE;PROCO;BOVIN;CAPHI;SHEEP;TARSY;DIPOR;PONAB;AOTNA;CERAT;CHLSB;CRIGR;DELLE;ERIEU;ICTTR;LIPVE;LOXAF;MESAU;MUSPF;NOMLE;ODORO;PANPA;PAPAN;PHYMC;SAIBB;PIG;TURTR;URSMA;MOUSE;CALJA;CANLF;CAVPO;FELCA;MACMU;PTEAL;TRIMA;AILME;FUKDA;LEPWE;	NA;NA;Rice;Wild banana;Water flea;Asian swallowtail butterfly;Silk moth;Fruit fly;Green bottle fly;Mosquito;Red flour beetle;Small-eared galago;Jerdon's jumping ant;Duckbill platypus;Rainbow trout;Atlantic salmon;Three-spined stickleback;Greater amberjack;Japanese pufferfish;Chimpanzee;Rabbit;Western clawed frog;African clawed frog;Little brown bat;Black snub-nosed monkey;Green anole;Chinese softshell turtle;Rock dove;Blue-fronted Amazon parrot;Common wombat;Wild turkey;Scaled quail;Mallard;Emperor penguin;Downy woodpecker;Little egret;Hoatzin;Zebra finch;American alligator;Chinese alligator;Horse;Coquerel's sifaka;Bovine;Goat;Sheep;Philippine tarsier;Ord's kangaroo rat;Sumatran orangutan;Ma's night monkey;Sooty mangabey;Green monkey;Chinese hamster;Beluga whale;Western European hedgehog;Thirteen-lined ground squirrel;Yangtze river dolphin;African elephant;Golden hamster;European domestic ferret;Northern white-cheeked gibbon;Pacific walrus;Pygmy chimpanzee;Olive baboon;Sperm whale;Bolivian squirrel monkey;Pig;Atlantic bottle-nosed dolphin;Polar bear;Mouse;White-tufted-ear marmoset;Dog;Guinea pig;Cat;Rhesus macaque;Black flying fox;Caribbean manatee;Giant panda;Damaraland mole rat;Weddell seal;	Plasmodium falciparum (isolate 3D7);Chlamydomonas reinhardtii;Oryza sativa subsp. indica;Musa acuminata subsp. malaccensis;Daphnia pulex;Papilio xuthus;Bombyx mori;Drosophila melanogaster;Lucilia cuprina;Anopheles darlingi;Tribolium castaneum;Otolemur garnettii;Harpegnathos saltator;Ornithorhynchus anatinus;Oncorhynchus mykiss;Salmo salar;Gasterosteus aculeatus;Seriola dumerili;Takifugu rubripes;Pan troglodytes;Oryctolagus cuniculus;Xenopus tropicalis;Xenopus laevis;Myotis lucifugus;Rhinopithecus bieti;Anolis carolinensis;Pelodiscus sinensis;Columba livia;Amazona aestiva;Vombatus ursinus;Meleagris gallopavo;Callipepla squamata;Anas platyrhynchos;Aptenodytes forsteri;Dryobates pubescens;Egretta garzetta;Opisthocomus hoazin;Taeniopygia guttata;Alligator mississippiensis;Alligator sinensis;Equus caballus;Propithecus coquereli;Bos taurus;Capra hircus;Ovis aries;Tarsius syrichta;Dipodomys ordii;Pongo abelii;Aotus nancymaae;Cercocebus atys;Chlorocebus sabaeus;Cricetulus griseus;Delphinapterus leucas;Erinaceus europaeus;Ictidomys tridecemlineatus;Lipotes vexillifer;Loxodonta africana;Mesocricetus auratus;Mustela putorius furo;Nomascus leucogenys;Odobenus rosmarus divergens;Pan paniscus;Papio anubis;Physeter macrocephalus;Saimiri boliviensis boliviensis;Sus scrofa;Tursiops truncatus;Ursus maritimus;Mus musculus;Callithrix jacchus;Canis lupus familiaris;Cavia porcellus;Felis catus;Macaca mulatta;Pteropus alecto;Trichechus manatus;Ailuropoda melanoleuca;Fukomys damarensis;Leptonychotes weddellii;	-	-	-	A	P	516	518	82.1	81.1	0.988	Disordered	VRK2	Q86Y07	VRK2	ENSG00000028116	98.66	VRK serine/threonine kinase 2 [Source:HGNC Symbol;Acc:HGNC:12719]	-	4064676at2759	DIPOR|CRIGR|MESAU|MUSCR|MOUSE|RAT|CAVPO|OCTDE|HETGA|TRIAD|ACREC|9SAUR|9HYME|DRORH|OPEBR|9NEOP|9CICH|CORDF|MYOBR|BICAN|9DIPT|RHOT1|9EUKA|VITBC|9SPIT|LIPVE|PEDHC|DIACI|STRMM|TRIMA|ATTCE|BOMIM|RHOPR|PTEVA|FRAOC|ZOONE|MONDO|PELSI|9AMPH|9HEMI|9TELE|9CHLO|FOLCA|BETSP|THRPL|9SCAR|NEOAA|ECHNA|DUFNO|SALFA|SERLL|CARSF|OOCBI|LARCR|AYTFU|AQUCH|AGRPL|LOTGI|MYODS|PERMB|CYNSE|TUPCH|STRHB|TERCA|GEOSA|BACDO|CHOCR|ANOCA|CYPVA|HELAM|URSMA|NEOSC|VOMUR|CHACN|DROBS|DROKI|OPIHO|VICPA|CHLRE|OTOGA|ORYME|CHLSO|BALAS|PANHP|CAERE|9PASS|TETUR|NEOBR|ACIJB|GONPE|COLAP|STRRB|CALUR|STOCA|9MUSC|KRYMA|SURSU|ENTIV|AOTNA|PROCO|PHACI|ALLSI|ENHLU|SAIBB|POMCA|STEMI|ANOAO|SERDU|9ACAR|PYGNA|ANODA|ICTTR|BISBB|NEOLC|BLAHN|ORCCI|GEOFO|DIAVI|STYPI|NECAM|CASCN|SARSC|AUSLI|RHOTO|SCOMX|9GRUI|COTGO|9LABR|9HYPO|COCSC|ALLM3|9GLOM|MYOLU|RHIFE|STYLE|9CILI|TAEGU|CHLSB|DINQU|HARSA|ACTTE|LYNCA|RHIBE|RHIRO|SCHMA|NOMLE|SCHHA|ECHGR|ANOFN|CAEBR|CAEEL|BRUMA|TRISP|HELRO|ANATE|PODMU|BIOGL|PAXIN|PENVA|LASNI|DERPT|EURMA|SITOR|PHOPY|TRICA|BOMMA|TRINI|GALME|AEDAE|ANOGA|ANOAL|ANOAR|CULQU|9CETA|LUTLO|LOALO|CERCA|DROAN|DROER|DROGR|DROHY|DROLE|DROMA|DROME|DROMO|DRONA|DROSE|DROSI|DROVI|DROYA|9STRA|DROWI|DROGU|DROAB|MUSDO|GLOAU|RHIID|SINGR|LINUN|9FUNG|DENPD|BRABE|CALMI|LATCH|LEPOC|CLUHA|DANRE|CARAU|ASTMX|ICTPU|ELEEL|ESOLU|ONCMY|SALSA|SALTR|POERE|XIPMA|ORYLA|AMPOC|ORENI|HAPBU|ASTCA|PERFV|PERFL|SPAAU|LATCA|GYMAC|XENLA|XENTR|PSETE|FUKDA|COLLI|9CHIR|GUITC|PHACC|ORNAN|SARHA|9AGAM|ERIEU|SALR5|CALJA|PANGU|SAPAP|CERAT|MACFA|MACMU|MACNE|PAPAN|MANLE|GORGO|PANPA|PANTR|PONAB|HUMAN|VULVU|URSAM|AILME|MUSPF|FELCA|PUMCO|ZALCA|ODORO|LEPWE|TURTR|DELLE|PHYMC|HORSE|PIG|ODOVR|BOVIN|BOSIN|CAPHI|SHEEP|RABIT|MARMO|	275	844	DIPOR;CRIGR;MESAU;MOUSE;CAVPO;HETGA;9NEOP;LIPVE;TRIMA;ZOONE;PELSI;OOCBI;ANOCA;URSMA;VOMUR;OPIHO;CHLRE;OTOGA;AOTNA;PROCO;ALLSI;SAIBB;SERDU;ANODA;ICTTR;MYOLU;TAEGU;CHLSB;HARSA;RHIBE;NOMLE;TRICA;DROME;ONCMY;SALSA;XENLA;XENTR;FUKDA;COLLI;ORNAN;ERIEU;CALJA;CERAT;MACFA;MACMU;PAPAN;MANLE;GORGO;PANPA;PANTR;PONAB;AILME;MUSPF;FELCA;ODORO;LEPWE;TURTR;DELLE;PHYMC;HORSE;PIG;BOVIN;CAPHI;SHEEP;RABIT;	65	76.2	78.1	92	94.4	63.6	0	0	20	25	75	60	100
O75533-T278	O75533	T278	T	278	GDtPGHAtPGHGGAt	82.1	90.4	90	83.3	27.3	57.1	0	20	83.3	100	100	100	95	74	PLAF7;MUSAM;WHEAT;MAIZE;ARATH;DAPPU;DROME;LUCCU;OTOGA;ONCMY;SALSA;GASAC;SERDU;TAKRU;PANTR;RABIT;XENTR;XENLA;MYOLU;RHIBE;ANOCA;PELSI;COLLI;AMAAE;VOMUR;MELGA;CALSU;ANAPL;APTFO;DRYPU;EGRGA;OPIHO;TAEGU;ALLMI;ALLSI;HORSE;PROCO;BOVIN;CAPHI;SHEEP;TARSY;DIPOR;PONAB;AOTNA;CERAT;CHLSB;CRIGR;DELLE;ERIEU;ICTTR;LIPVE;LOXAF;MESAU;MUSPF;NOMLE;ODORO;PANPA;PAPAN;PHYMC;SAIBB;PIG;TURTR;URSMA;MOUSE;CALJA;CANLF;CAVPO;FELCA;MACMU;PTEAL;TRIMA;AILME;FUKDA;LEPWE;	NA;Wild banana;Wheat;Maize;Mouse-ear cress;Water flea;Fruit fly;Green bottle fly;Small-eared galago;Rainbow trout;Atlantic salmon;Three-spined stickleback;Greater amberjack;Japanese pufferfish;Chimpanzee;Rabbit;Western clawed frog;African clawed frog;Little brown bat;Black snub-nosed monkey;Green anole;Chinese softshell turtle;Rock dove;Blue-fronted Amazon parrot;Common wombat;Wild turkey;Scaled quail;Mallard;Emperor penguin;Downy woodpecker;Little egret;Hoatzin;Zebra finch;American alligator;Chinese alligator;Horse;Coquerel's sifaka;Bovine;Goat;Sheep;Philippine tarsier;Ord's kangaroo rat;Sumatran orangutan;Ma's night monkey;Sooty mangabey;Green monkey;Chinese hamster;Beluga whale;Western European hedgehog;Thirteen-lined ground squirrel;Yangtze river dolphin;African elephant;Golden hamster;European domestic ferret;Northern white-cheeked gibbon;Pacific walrus;Pygmy chimpanzee;Olive baboon;Sperm whale;Bolivian squirrel monkey;Pig;Atlantic bottle-nosed dolphin;Polar bear;Mouse;White-tufted-ear marmoset;Dog;Guinea pig;Cat;Rhesus macaque;Black flying fox;Caribbean manatee;Giant panda;Damaraland mole rat;Weddell seal;	Plasmodium falciparum (isolate 3D7);Musa acuminata subsp. malaccensis;Triticum aestivum;Zea mays;Arabidopsis thaliana;Daphnia pulex;Drosophila melanogaster;Lucilia cuprina;Otolemur garnettii;Oncorhynchus mykiss;Salmo salar;Gasterosteus aculeatus;Seriola dumerili;Takifugu rubripes;Pan troglodytes;Oryctolagus cuniculus;Xenopus tropicalis;Xenopus laevis;Myotis lucifugus;Rhinopithecus bieti;Anolis carolinensis;Pelodiscus sinensis;Columba livia;Amazona aestiva;Vombatus ursinus;Meleagris gallopavo;Callipepla squamata;Anas platyrhynchos;Aptenodytes forsteri;Dryobates pubescens;Egretta garzetta;Opisthocomus hoazin;Taeniopygia guttata;Alligator mississippiensis;Alligator sinensis;Equus caballus;Propithecus coquereli;Bos taurus;Capra hircus;Ovis aries;Tarsius syrichta;Dipodomys ordii;Pongo abelii;Aotus nancymaae;Cercocebus atys;Chlorocebus sabaeus;Cricetulus griseus;Delphinapterus leucas;Erinaceus europaeus;Ictidomys tridecemlineatus;Lipotes vexillifer;Loxodonta africana;Mesocricetus auratus;Mustela putorius furo;Nomascus leucogenys;Odobenus rosmarus divergens;Pan paniscus;Papio anubis;Physeter macrocephalus;Saimiri boliviensis boliviensis;Sus scrofa;Tursiops truncatus;Ursus maritimus;Mus musculus;Callithrix jacchus;Canis lupus familiaris;Cavia porcellus;Felis catus;Macaca mulatta;Pteropus alecto;Trichechus manatus;Ailuropoda melanoleuca;Fukomys damarensis;Leptonychotes weddellii;	-	-	-	A	P	558	560	74.7	77.9	0.983	Disordered	VRK2	Q86Y07	VRK2	ENSG00000028116	99.88	VRK serine/threonine kinase 2 [Source:HGNC Symbol;Acc:HGNC:12719]	-	4064676at2759	DIPOR|CRIGR|MESAU|MUSCR|MOUSE|RAT|CAVPO|OCTDE|HETGA|TRIAD|ACREC|9SAUR|9HYME|DRORH|OPEBR|9NEOP|9CICH|CORDF|MYOBR|BICAN|9DIPT|RHOT1|9EUKA|VITBC|9SPIT|LIPVE|PEDHC|DIACI|STRMM|TRIMA|ATTCE|BOMIM|RHOPR|PTEVA|FRAOC|ZOONE|MONDO|PELSI|9AMPH|9HEMI|9TELE|9CHLO|FOLCA|BETSP|THRPL|9SCAR|NEOAA|ECHNA|DUFNO|SALFA|SERLL|CARSF|OOCBI|LARCR|AYTFU|AQUCH|AGRPL|LOTGI|MYODS|PERMB|CYNSE|TUPCH|STRHB|TERCA|GEOSA|BACDO|CHOCR|ANOCA|CYPVA|HELAM|URSMA|NEOSC|VOMUR|CHACN|DROBS|DROKI|OPIHO|VICPA|CHLRE|OTOGA|ORYME|CHLSO|BALAS|PANHP|CAERE|9PASS|TETUR|NEOBR|ACIJB|GONPE|COLAP|STRRB|CALUR|STOCA|9MUSC|KRYMA|SURSU|ENTIV|AOTNA|PROCO|PHACI|ALLSI|ENHLU|SAIBB|POMCA|STEMI|ANOAO|SERDU|9ACAR|PYGNA|ANODA|ICTTR|BISBB|NEOLC|BLAHN|ORCCI|GEOFO|DIAVI|STYPI|NECAM|CASCN|SARSC|AUSLI|RHOTO|SCOMX|9GRUI|COTGO|9LABR|9HYPO|COCSC|ALLM3|9GLOM|MYOLU|RHIFE|STYLE|9CILI|TAEGU|CHLSB|DINQU|HARSA|ACTTE|LYNCA|RHIBE|RHIRO|SCHMA|NOMLE|SCHHA|ECHGR|ANOFN|CAEBR|CAEEL|BRUMA|TRISP|HELRO|ANATE|PODMU|BIOGL|PAXIN|PENVA|LASNI|DERPT|EURMA|SITOR|PHOPY|TRICA|BOMMA|TRINI|GALME|AEDAE|ANOGA|ANOAL|ANOAR|CULQU|9CETA|LUTLO|LOALO|CERCA|DROAN|DROER|DROGR|DROHY|DROLE|DROMA|DROME|DROMO|DRONA|DROSE|DROSI|DROVI|DROYA|9STRA|DROWI|DROGU|DROAB|MUSDO|GLOAU|RHIID|SINGR|LINUN|9FUNG|DENPD|BRABE|CALMI|LATCH|LEPOC|CLUHA|DANRE|CARAU|ASTMX|ICTPU|ELEEL|ESOLU|ONCMY|SALSA|SALTR|POERE|XIPMA|ORYLA|AMPOC|ORENI|HAPBU|ASTCA|PERFV|PERFL|SPAAU|LATCA|GYMAC|XENLA|XENTR|PSETE|FUKDA|COLLI|9CHIR|GUITC|PHACC|ORNAN|SARHA|9AGAM|ERIEU|SALR5|CALJA|PANGU|SAPAP|CERAT|MACFA|MACMU|MACNE|PAPAN|MANLE|GORGO|PANPA|PANTR|PONAB|HUMAN|VULVU|URSAM|AILME|MUSPF|FELCA|PUMCO|ZALCA|ODORO|LEPWE|TURTR|DELLE|PHYMC|HORSE|PIG|ODOVR|BOVIN|BOSIN|CAPHI|SHEEP|RABIT|MARMO|	275	844	DIPOR;CRIGR;MESAU;MOUSE;CAVPO;HETGA;9NEOP;LIPVE;TRIMA;ZOONE;PELSI;OOCBI;ANOCA;URSMA;VOMUR;OPIHO;CHLRE;OTOGA;AOTNA;PROCO;ALLSI;SAIBB;SERDU;ANODA;ICTTR;MYOLU;TAEGU;CHLSB;HARSA;RHIBE;NOMLE;TRICA;DROME;ONCMY;SALSA;XENLA;XENTR;FUKDA;COLLI;ORNAN;ERIEU;CALJA;CERAT;MACFA;MACMU;PAPAN;MANLE;GORGO;PANPA;PANTR;PONAB;AILME;MUSPF;FELCA;ODORO;LEPWE;TURTR;DELLE;PHYMC;HORSE;PIG;BOVIN;CAPHI;SHEEP;RABIT;	65	76.2	78.1	92	94.4	63.6	0	0	20	25	75	60	100
O75533-T296	O75533	T296	T	296	RKNRWDEtPKtERDt	90.5	93.2	94	88.9	72.7	85.7	25	20	83.3	100	100	100	95	84	EMENI;ORYSI;EMIHU;MUSAM;WHEAT;MAIZE;ARATH;PHYPA;DAPPU;PAPXU;BOMMO;DROME;LUCCU;ANODA;TRICA;OTOGA;HARSA;ORNAN;ONCMY;SALSA;GASAC;SERDU;TAKRU;PANTR;RABIT;GORGO;XENTR;XENLA;MYOLU;RHIBE;ANOCA;PELSI;COLLI;AMAAE;VOMUR;MELGA;CALSU;ANAPL;APTFO;DRYPU;EGRGA;OPIHO;TAEGU;ALLMI;ALLSI;HORSE;PROCO;BOVIN;CAPHI;SHEEP;TARSY;DIPOR;PONAB;AOTNA;CERAT;CHLSB;CRIGR;DELLE;ERIEU;ICTTR;LIPVE;LOXAF;MESAU;MUSPF;NOMLE;ODORO;PANPA;PAPAN;PHYMC;SAIBB;PIG;TURTR;URSMA;MOUSE;CALJA;CANLF;CAVPO;FELCA;MACMU;PTEAL;TRIMA;AILME;FUKDA;LEPWE;	NA;Rice;NA;Wild banana;Wheat;Maize;Mouse-ear cress;Moss;Water flea;Asian swallowtail butterfly;Silk moth;Fruit fly;Green bottle fly;Mosquito;Red flour beetle;Small-eared galago;Jerdon's jumping ant;Duckbill platypus;Rainbow trout;Atlantic salmon;Three-spined stickleback;Greater amberjack;Japanese pufferfish;Chimpanzee;Rabbit;Western lowland gorilla;Western clawed frog;African clawed frog;Little brown bat;Black snub-nosed monkey;Green anole;Chinese softshell turtle;Rock dove;Blue-fronted Amazon parrot;Common wombat;Wild turkey;Scaled quail;Mallard;Emperor penguin;Downy woodpecker;Little egret;Hoatzin;Zebra finch;American alligator;Chinese alligator;Horse;Coquerel's sifaka;Bovine;Goat;Sheep;Philippine tarsier;Ord's kangaroo rat;Sumatran orangutan;Ma's night monkey;Sooty mangabey;Green monkey;Chinese hamster;Beluga whale;Western European hedgehog;Thirteen-lined ground squirrel;Yangtze river dolphin;African elephant;Golden hamster;European domestic ferret;Northern white-cheeked gibbon;Pacific walrus;Pygmy chimpanzee;Olive baboon;Sperm whale;Bolivian squirrel monkey;Pig;Atlantic bottle-nosed dolphin;Polar bear;Mouse;White-tufted-ear marmoset;Dog;Guinea pig;Cat;Rhesus macaque;Black flying fox;Caribbean manatee;Giant panda;Damaraland mole rat;Weddell seal;	Emericella nidulans (strain FGSC A4 / ATCC 38163 / CBS 112.46 / NRRL 194 / M139);Oryza sativa subsp. indica;Emiliania huxleyi;Musa acuminata subsp. malaccensis;Triticum aestivum;Zea mays;Arabidopsis thaliana;Physcomitrella patens subsp. patens;Daphnia pulex;Papilio xuthus;Bombyx mori;Drosophila melanogaster;Lucilia cuprina;Anopheles darlingi;Tribolium castaneum;Otolemur garnettii;Harpegnathos saltator;Ornithorhynchus anatinus;Oncorhynchus mykiss;Salmo salar;Gasterosteus aculeatus;Seriola dumerili;Takifugu rubripes;Pan troglodytes;Oryctolagus cuniculus;Gorilla gorilla gorilla;Xenopus tropicalis;Xenopus laevis;Myotis lucifugus;Rhinopithecus bieti;Anolis carolinensis;Pelodiscus sinensis;Columba livia;Amazona aestiva;Vombatus ursinus;Meleagris gallopavo;Callipepla squamata;Anas platyrhynchos;Aptenodytes forsteri;Dryobates pubescens;Egretta garzetta;Opisthocomus hoazin;Taeniopygia guttata;Alligator mississippiensis;Alligator sinensis;Equus caballus;Propithecus coquereli;Bos taurus;Capra hircus;Ovis aries;Tarsius syrichta;Dipodomys ordii;Pongo abelii;Aotus nancymaae;Cercocebus atys;Chlorocebus sabaeus;Cricetulus griseus;Delphinapterus leucas;Erinaceus europaeus;Ictidomys tridecemlineatus;Lipotes vexillifer;Loxodonta africana;Mesocricetus auratus;Mustela putorius furo;Nomascus leucogenys;Odobenus rosmarus divergens;Pan paniscus;Papio anubis;Physeter macrocephalus;Saimiri boliviensis boliviensis;Sus scrofa;Tursiops truncatus;Ursus maritimus;Mus musculus;Callithrix jacchus;Canis lupus familiaris;Cavia porcellus;Felis catus;Macaca mulatta;Pteropus alecto;Trichechus manatus;Ailuropoda melanoleuca;Fukomys damarensis;Leptonychotes weddellii;	-	-	-	E	P	583	585	82.1	87.4	0.989	Disordered	ALPHAK3	Q96QP1	ALPK1	ENSG00000073331	97.05	alpha kinase 1 [Source:HGNC Symbol;Acc:HGNC:20917]	-	2940123at2759	DIPOR|MESAU|MUSCR|MOUSE|RAT|OCTDE|9SAUR|NOTFU|LIPVE|TRIMA|PTEVA|9AMPH|BETSP|9TELE|NEOAA|CARSF|AYTFU|AQUCH|LOTGI|PERMB|CYNSE|STRHB|GEOSA|ANOCA|URSMA|NEOSC|VOMUR|CHACN|SYMMI|BOBOX|VICPA|TAKRU|BALAS|PANHP|9PASS|ACIJB|COLAP|CALUR|KRYMA|SURSU|AOTNA|PHACI|ALLSI|ENHLU|SAIBB|POMCA|PYGNA|BISBB|STYPI|AUSLI|COTGO|9GLOM|TAEGU|FICAL|CHLSB|ACTTE|RHIBE|PODMU|RHIID|BRABE|CALMI|CLUHA|CARAU|ASTMX|ICTPU|SALSA|FUNHE|AMPOC|HAPBU|PERFL|LATCA|GYMAC|XENLA|XENTR|ALLMI|9CHIR|ORNAN|ERIEU|CALJA|PANGU|SAPAP|MACMU|MACNE|GORGO|PANTR|HUMAN|VULVU|FELCA|PUMCO|ZALCA|ODORO|LEPWE|TURTR|DELLE|PHYMC|HORSE|ODOVR|BOVIN|BOSIN|CAPHI|	100	128	DIPOR;MESAU;MOUSE;LIPVE;TRIMA;ANOCA;URSMA;VOMUR;TAKRU;AOTNA;ALLSI;SAIBB;TAEGU;CHLSB;RHIBE;SALSA;XENLA;XENTR;ALLMI;ORNAN;ERIEU;CALJA;MACMU;GORGO;PANTR;FELCA;ODORO;LEPWE;TURTR;DELLE;PHYMC;HORSE;BOVIN;CAPHI;	34	40.5	46.6	52	44.4	0	0	0	0	8.33	75	40	100
O75533-T303	O75533	T303	T	303	tPKtERDtPGHGSGW	90.5	93.2	94	94.4	72.7	42.9	0	40	83.3	100	100	100	95	81	CHLRE;ORYSI;EMIHU;MUSAM;ARATH;DAPPU;PAPXU;BOMMO;DROME;LUCCU;ANODA;TRICA;OTOGA;HARSA;ONCMY;SALSA;GASAC;SERDU;TAKRU;PANTR;RABIT;GORGO;MANLE;XENTR;XENLA;MYOLU;RHIBE;ANOCA;PELSI;COLLI;AMAAE;VOMUR;MELGA;CALSU;ANAPL;APTFO;DRYPU;EGRGA;OPIHO;TAEGU;ALLMI;ALLSI;HORSE;PROCO;BOVIN;CAPHI;SHEEP;TARSY;DIPOR;PONAB;AOTNA;CERAT;CHLSB;CRIGR;DELLE;ERIEU;ICTTR;LIPVE;LOXAF;MESAU;MUSPF;NOMLE;ODORO;PANPA;PAPAN;PHYMC;SAIBB;PIG;TURTR;URSMA;MOUSE;CALJA;CANLF;CAVPO;FELCA;MACMU;PTEAL;TRIMA;AILME;FUKDA;LEPWE;	NA;Rice;NA;Wild banana;Mouse-ear cress;Water flea;Asian swallowtail butterfly;Silk moth;Fruit fly;Green bottle fly;Mosquito;Red flour beetle;Small-eared galago;Jerdon's jumping ant;Rainbow trout;Atlantic salmon;Three-spined stickleback;Greater amberjack;Japanese pufferfish;Chimpanzee;Rabbit;Western lowland gorilla;Drill;Western clawed frog;African clawed frog;Little brown bat;Black snub-nosed monkey;Green anole;Chinese softshell turtle;Rock dove;Blue-fronted Amazon parrot;Common wombat;Wild turkey;Scaled quail;Mallard;Emperor penguin;Downy woodpecker;Little egret;Hoatzin;Zebra finch;American alligator;Chinese alligator;Horse;Coquerel's sifaka;Bovine;Goat;Sheep;Philippine tarsier;Ord's kangaroo rat;Sumatran orangutan;Ma's night monkey;Sooty mangabey;Green monkey;Chinese hamster;Beluga whale;Western European hedgehog;Thirteen-lined ground squirrel;Yangtze river dolphin;African elephant;Golden hamster;European domestic ferret;Northern white-cheeked gibbon;Pacific walrus;Pygmy chimpanzee;Olive baboon;Sperm whale;Bolivian squirrel monkey;Pig;Atlantic bottle-nosed dolphin;Polar bear;Mouse;White-tufted-ear marmoset;Dog;Guinea pig;Cat;Rhesus macaque;Black flying fox;Caribbean manatee;Giant panda;Damaraland mole rat;Weddell seal;	Chlamydomonas reinhardtii;Oryza sativa subsp. indica;Emiliania huxleyi;Musa acuminata subsp. malaccensis;Arabidopsis thaliana;Daphnia pulex;Papilio xuthus;Bombyx mori;Drosophila melanogaster;Lucilia cuprina;Anopheles darlingi;Tribolium castaneum;Otolemur garnettii;Harpegnathos saltator;Oncorhynchus mykiss;Salmo salar;Gasterosteus aculeatus;Seriola dumerili;Takifugu rubripes;Pan troglodytes;Oryctolagus cuniculus;Gorilla gorilla gorilla;Mandrillus leucophaeus;Xenopus tropicalis;Xenopus laevis;Myotis lucifugus;Rhinopithecus bieti;Anolis carolinensis;Pelodiscus sinensis;Columba livia;Amazona aestiva;Vombatus ursinus;Meleagris gallopavo;Callipepla squamata;Anas platyrhynchos;Aptenodytes forsteri;Dryobates pubescens;Egretta garzetta;Opisthocomus hoazin;Taeniopygia guttata;Alligator mississippiensis;Alligator sinensis;Equus caballus;Propithecus coquereli;Bos taurus;Capra hircus;Ovis aries;Tarsius syrichta;Dipodomys ordii;Pongo abelii;Aotus nancymaae;Cercocebus atys;Chlorocebus sabaeus;Cricetulus griseus;Delphinapterus leucas;Erinaceus europaeus;Ictidomys tridecemlineatus;Lipotes vexillifer;Loxodonta africana;Mesocricetus auratus;Mustela putorius furo;Nomascus leucogenys;Odobenus rosmarus divergens;Pan paniscus;Papio anubis;Physeter macrocephalus;Saimiri boliviensis boliviensis;Sus scrofa;Tursiops truncatus;Ursus maritimus;Mus musculus;Callithrix jacchus;Canis lupus familiaris;Cavia porcellus;Felis catus;Macaca mulatta;Pteropus alecto;Trichechus manatus;Ailuropoda melanoleuca;Fukomys damarensis;Leptonychotes weddellii;	-	-	-	D	P	590	595	66.3	89.5	0.98	Disordered	OSR1	O95747	OXSR1	ENSG00000172939	96.24	oxidative stress responsive kinase 1 [Source:HGNC Symbol;Acc:HGNC:8508]	2.7.11.1	152877at2759	9PEZI|DIPOR|CRIGR|EDHAE|KLUMD|MESAU|MUSCR|MOUSE|9FUNG|RAT|CAVPO|OCTDE|9EURO|HETGA|TRIAD|FUSPC|ACREC|ASPVE|9AGAM|9SAUR|TILAU|9HYME|DRORH|9HYPO|PENBI|AURPU|AURSE|CAMFO|OPEBR|NOTFU|KLENI|TRYVY|EPING|9NEOP|9TREE|9BASI|HIBSY|NAUCC|9CICH|TRYCI|ASPKA|PNEMU|NAUDC|TETBL|TETPH|KAZAF|KAZNA|9SACH|MARBU|ASPWE|9AGAR|ENTNP|PYROM|9APHY|ZASCE|SACEU|METAS|CORFA|METRR|CORDF|9ROSI|9ASPA|FUSC4|HIPCM|NANGC|BRAOL|MYOBR|9HELO|BICAN|SERID|CLAP2|GLAL2|APHAT|9DIPT|HORVV|MACPH|RHOT1|SCLFO|CANO9|PLEOS|ASPLC|9EUKA|HYAVF|9PLEO|PSEA3|SAPDV|HORWE|9CHLO|ASPGL|SACAR|TOLOC|CONA1|VITBC|9CRYT|PEND2|PEND1|GEOCN|COLSU|ENCRO|TRIAS|LIPVE|NEOID|9STRA|PEDHC|COLOR|COLFN|PARBR|DIACI|TRIAC|MUCC1|CERBT|FUSPR|PESFW|9ASCO|COLGC|CANMX|ACACF|OPHP1|ENDPU|BLUGR|STRMM|TRIMA|METMF|ZYMTR|GIBF5|STACB|STAC4|DACHA|PHAM7|BOTPV|EUTLA|ATTCE|CRYGA|BLAHO|WALI9|GALSU|ARADU|PSEHS|EXIGL|9EUGL|PHYPR|BOMIM|ASPPS|RHOPR|XYLHT|PTEVA|CALVF|AMBTC|FRAOC|RHIZD|COFAR|HYPJR|GONPJ|TRAC3|9MICR|BYSSN|SPRLO|MONDO|9LECA|PENRF|KALBG|SYNRA|PELSI|METCM|MONRO|ASPRC|SPOS1|ASPFA|ASPC2|ASPN1|SPOSC|TALEM|PNEJ7|PNEC8|9AMPH|SCLBF|9HEMI|9TELE|XYLBA|ASPNB|ASPVC|ASPEC|ASPLB|ASPHC|MARPO|PYRGI|MOLSC|ASPNO|FISSO|BRADI|TRAPU|LEPPY|FOLCA|BETSP|BLOB1|THRPL|9SCAR|NEOAA|ECHNA|BACLA|BEABA|FUSLA|JATCU|SALFA|SERLL|TRYB2|DACPD|CARSF|EGRGA|FUSMA|9LAMI|ATHCN|AEGTS|OOCBI|AJECN|9POAL|PETAA|COCAP|FOMSC|EXOME|CRYNJ|LARCR|AQUCA|AYTFU|COCP7|9TRYP|AQUCH|AGRPL|LOTGI|MYODS|PUNGR|EMENI|GIBZE|PERMB|CRYNH|CANAL|USTMA|CRYHO|COPC7|PYRO7|CYNSE|RHIO9|COCIM|TUPCH|STRHB|TERCA|GEOSA|BYSSP|PSEPJ|OPHUN|CITSI|PENEN|BACDO|PROLT|CHOCR|PORUM|CYAM1|ANOCA|YARLI|DEBHA|EREGS|ENCCU|TALIS|CYPVA|ECTSI|PHLPP|URSMA|NEOSC|VOMUR|CHACN|ENTH1|PICGU|CANTT|ZOSMR|MICCC|GOSRA|VITVI|HANUV|9PASE|DROBS|DROKI|ANOME|ANOST|BOBOX|VICPA|CHLRE|OTOGA|VOLCA|CHAGB|CLAL4|ORYME|APHGL|AUXPR|CHLSO|TAKRU|BALAS|PANHP|CAERE|WESOR|9PASS|PHANO|PHYPA|PICST|TETUR|NEOBR|ACIJB|FUSOX|ASPFU|GONPE|NEOFI|PURLI|BOTFB|ASPFN|GIBM7|ZYMTI|UNCRE|COLAP|ASPTN|ASPCL|STRRB|PAPSO|PARAD|CALUR|CRYPI|TRYCC|BETVV|STOCA|CYBFA|FUSPO|TIELA|GOSHI|CUCME|CUCSA|CUCMA|CUCMO|NEUCR|MOMCH|CRYGW|POPTR|9MUSC|KRYMA|ARATH|SURSU|ENTDS|ENTIV|BRANA|BRACM|RAPSA|AOTNA|PLABS|PRUDU|PRUPE|OCTBM|CEPFO|LODEL|PROCO|ARAHY|CAJCA|CICAR|PSEFD|SOYBN|GLYSO|PHACI|ALLSI|LUPAN|MEDTR|PHAVU|TRISU|ENHLU|PHAAN|VIGRR|VIGUN|SAIBB|MANES|RICCO|ORYSJ|HYPMA|AMPQE|POMCA|SCHJY|PENIT|PHYIT|CAPAN|STEMI|SOLLC|NICSY|TOBAC|ASPCN|SOLTU|HYPVG|ANOAO|SERDU|ERYGU|SESIN|PUCGT|9ACAR|CAMFR|PRUAV|ZYGMR|HELAN|LACSA|ASPNC|PYGNA|MALGO|PYRTR|FUSO4|GIBNY|TRYRA|HYPJQ|ANODA|ICTTR|POPAL|BISBB|OSTLU|VANPO|MONAL|AURAN|CRYMR|NEOLC|TALSN|TALMQ|NELNU|AJECG|HYPAI|ORYBR|NEMVE|ASPCI|SETIT|SETVI|SORBI|WHEAT|MAIZE|ANACO|THETB|RETFI|ASPOF|ARMGA|ARMOS|PLAHL|BLAHN|PHYNI|OREAU|ABSGL|SCHOY|LACBS|PENFR|POEFO|ORCCI|GEOFO|PICKU|PICPA|NICAT|YARLL|LACFM|ZYGRO|CANAR|VERDV|PENRW|SPOSA|PARBA|PARBD|DIAVI|STYPI|ARAAL|ASPNG|PENPA|NECAM|ASPOR|NEUT8|JUGRE|CASCN|NEUCS|PODAN|ELAGV|SARSC|UNCNE|VERA1|AUSLI|RHOTO|SCOMX|ARTGP|DIDRA|BLUG1|CANGB|DIURU|CHLVA|ARTOC|MONPE|TRIHA|TRIRU|PHATC|YEAST|LACTC|BLAGS|TRIRC|ALTAL|POSPM|GRIFR|PSEDA|PYCCI|MICPC|ASHAC|COTGO|LEIIN|9LABR|LEPSE|9MAGN|LEITA|ASPCR|THET4|CANDC|COCSC|ENTHI|NAEGR|NAEFO|THETT|SERL9|SCHCM|RHOGW|VAIC1|ALLM3|DICPU|9GLOM|CANTC|MYOLU|RHIFE|CAPO3|9CILI|TAEGU|AGABU|GIAIB|FICAL|PENNA|ASPC5|CHLSB|HYDVU|DINQU|HARSA|ACTTE|LYNCA|RHIBE|RHIRO|SCHMA|NOMLE|SCHHA|SPAPN|9TREM|ECHGR|ANOFN|CAEBR|CAEEL|BRUMA|PUCT1|TREOI|HELRO|ANATE|PODMU|KOMPG|GAET3|MAGP6|COLGM|SPIPD|TRIT1|PHACS|BIOGL|SCHCR|BEAB2|METAQ|METRA|GROCL|TUBMM|MIZYE|PSED2|GIAIA|FUSOF|FUSV7|TRIVH|ARTBC|PAPXU|PAXIN|COCH4|SCLS1|COCSN|DURZI|PACTA|GLOTA|WALMC|EXST2|DOTSN|LIPST|LASNI|TRYB9|TIGCA|USTV1|WICAA|BATDJ|GALM3|HEBCY|ASPA1|FONAL|SPHMS|RHIMP|DERPT|SAPPC|EURMA|PENDC|OSTTA|SITOR|PHOPY|TRICA|BOMMO|BOMMA|SPOFR|TRINI|EUCGR|GALME|AEDAE|AEDAL|ANOGA|ANOAL|ANOAR|BAUPA|CULQU|AURST|9CETA|LUTLO|LEPSM|LOALO|CERCA|DROAN|DROER|DROGR|DROHY|DROLE|DROMA|DROME|DROMO|DRONA|DROPE|DROSE|DROSI|DROVI|DROYA|DROWI|EUTSA|DROGU|DROAB|DICSQ|MUSDO|GLOAU|CONPW|WOLCO|PHLG1|ROSCH|RHIID|HETIT|MELLP|MUCCL|BODSA|SINGR|ARTOA|LINUN|CHATD|COLHI|PHYPN|PAPMA|PHYB8|COERN|MIXOS|PILCF|STRPU|ASPBC|ROSNE|DENPD|SORMK|CIOIN|BRABE|CALMI|LATCH|LEPOC|DAUCS|CLUHA|DANRE|CARAU|CONC2|ASTMX|ICTPU|ELEEL|ESOLU|ONCMY|SALSA|SALTR|FUNHE|POERE|XIPMA|ORYLA|AMPOC|ORENI|HAPBU|ASTCA|PERFV|PERFL|SPAAU|LATCA|ARALL|9BRAS|GYMAC|XENLA|XENTR|PSEA2|ALLMI|TRYCR|CITCL|HAPC1|AMORE|EXODN|PYRTT|PSETE|PISTI|OGAPD|ENCIT|SELML|FUKDA|COLLI|9CHIR|CHICK|GUITC|PHACC|OIDMZ|CERS8|PHACA|ORNAN|LEIMU|COCC2|COCMI|BIPV3|SARHA|ERECY|PENO1|SERVB|PSICY|SERL3|ERIEU|PTEAL|DESRO|HYPSF|AMAMK|SALR5|CALJA|VAVCU|PANGU|SAPAP|CERAT|MACFA|MACMU|MACNE|PAPAN|MANLE|GORGO|PANPA|PANTR|PONAB|HUMAN|VULVU|URSAM|AILME|MUSPF|FELCA|PUMCO|ZALCA|ODORO|PHALP|LEPWE|TURTR|DELLE|PHYMC|LOXAF|HORSE|9ROSA|KOMPC|PIG|CORMM|CYBJN|LEPMJ|ODOVR|ROZAC|SPHS4|BOVIN|BOSIN|CAPHI|VITCO|SHEEP|RABIT|MARMO|SPORE|	795	5074	DIPOR;CRIGR;MESAU;MOUSE;CAVPO;HETGA;9NEOP;LIPVE;TRIMA;PELSI;EGRGA;OOCBI;EMENI;ANOCA;YARLI;URSMA;VOMUR;CHLRE;OTOGA;TAKRU;PHYPA;NEUCR;ARATH;AOTNA;PROCO;ARAHY;ALLSI;SAIBB;SERDU;ANODA;ICTTR;WHEAT;MAIZE;YEAST;MYOLU;TAEGU;CHLSB;HARSA;RHIBE;NOMLE;PAPXU;TRICA;BOMMO;DROME;ONCMY;SALSA;XENLA;XENTR;ALLMI;FUKDA;COLLI;ORNAN;ERIEU;PTEAL;CALJA;CERAT;MACFA;MACMU;PAPAN;MANLE;GORGO;PANPA;PANTR;PONAB;AILME;MUSPF;FELCA;ODORO;LEPWE;TURTR;DELLE;PHYMC;LOXAF;HORSE;PIG;BOVIN;CAPHI;SHEEP;RABIT;	79	82.1	83.6	96	94.4	72.7	71.4	100	20	25	100	80	100
O75533-T313	O75533	T313	T	313	HGSGWAEtPRtDRGG	90.5	93.2	94	88.9	72.7	28.6	25	40	83.3	100	100	100	95	81	YARLI;CHLRE;ORYSI;EMIHU;ARATH;DAPPU;PAPXU;BOMMO;DROME;LUCCU;ANODA;TRICA;OTOGA;HARSA;ORNAN;ONCMY;SALSA;GASAC;SERDU;TAKRU;RABIT;GORGO;MANLE;XENTR;XENLA;MYOLU;RHIBE;ANOCA;PELSI;COLLI;AMAAE;VOMUR;MELGA;CALSU;ANAPL;APTFO;DRYPU;EGRGA;OPIHO;TAEGU;ALLMI;ALLSI;HORSE;PROCO;BOVIN;CAPHI;SHEEP;TARSY;DIPOR;PONAB;AOTNA;CERAT;CHLSB;CRIGR;DELLE;ERIEU;ICTTR;LIPVE;LOXAF;MESAU;MUSPF;NOMLE;ODORO;PANPA;PAPAN;PHYMC;SAIBB;PIG;TURTR;URSMA;MOUSE;CALJA;CANLF;CAVPO;FELCA;MACMU;PTEAL;TRIMA;AILME;FUKDA;LEPWE;	Yeast;NA;Rice;NA;Mouse-ear cress;Water flea;Asian swallowtail butterfly;Silk moth;Fruit fly;Green bottle fly;Mosquito;Red flour beetle;Small-eared galago;Jerdon's jumping ant;Duckbill platypus;Rainbow trout;Atlantic salmon;Three-spined stickleback;Greater amberjack;Japanese pufferfish;Rabbit;Western lowland gorilla;Drill;Western clawed frog;African clawed frog;Little brown bat;Black snub-nosed monkey;Green anole;Chinese softshell turtle;Rock dove;Blue-fronted Amazon parrot;Common wombat;Wild turkey;Scaled quail;Mallard;Emperor penguin;Downy woodpecker;Little egret;Hoatzin;Zebra finch;American alligator;Chinese alligator;Horse;Coquerel's sifaka;Bovine;Goat;Sheep;Philippine tarsier;Ord's kangaroo rat;Sumatran orangutan;Ma's night monkey;Sooty mangabey;Green monkey;Chinese hamster;Beluga whale;Western European hedgehog;Thirteen-lined ground squirrel;Yangtze river dolphin;African elephant;Golden hamster;European domestic ferret;Northern white-cheeked gibbon;Pacific walrus;Pygmy chimpanzee;Olive baboon;Sperm whale;Bolivian squirrel monkey;Pig;Atlantic bottle-nosed dolphin;Polar bear;Mouse;White-tufted-ear marmoset;Dog;Guinea pig;Cat;Rhesus macaque;Black flying fox;Caribbean manatee;Giant panda;Damaraland mole rat;Weddell seal;	Yarrowia lipolytica (strain CLIB 122 / E 150);Chlamydomonas reinhardtii;Oryza sativa subsp. indica;Emiliania huxleyi;Arabidopsis thaliana;Daphnia pulex;Papilio xuthus;Bombyx mori;Drosophila melanogaster;Lucilia cuprina;Anopheles darlingi;Tribolium castaneum;Otolemur garnettii;Harpegnathos saltator;Ornithorhynchus anatinus;Oncorhynchus mykiss;Salmo salar;Gasterosteus aculeatus;Seriola dumerili;Takifugu rubripes;Oryctolagus cuniculus;Gorilla gorilla gorilla;Mandrillus leucophaeus;Xenopus tropicalis;Xenopus laevis;Myotis lucifugus;Rhinopithecus bieti;Anolis carolinensis;Pelodiscus sinensis;Columba livia;Amazona aestiva;Vombatus ursinus;Meleagris gallopavo;Callipepla squamata;Anas platyrhynchos;Aptenodytes forsteri;Dryobates pubescens;Egretta garzetta;Opisthocomus hoazin;Taeniopygia guttata;Alligator mississippiensis;Alligator sinensis;Equus caballus;Propithecus coquereli;Bos taurus;Capra hircus;Ovis aries;Tarsius syrichta;Dipodomys ordii;Pongo abelii;Aotus nancymaae;Cercocebus atys;Chlorocebus sabaeus;Cricetulus griseus;Delphinapterus leucas;Erinaceus europaeus;Ictidomys tridecemlineatus;Lipotes vexillifer;Loxodonta africana;Mesocricetus auratus;Mustela putorius furo;Nomascus leucogenys;Odobenus rosmarus divergens;Pan paniscus;Papio anubis;Physeter macrocephalus;Saimiri boliviensis boliviensis;Sus scrofa;Tursiops truncatus;Ursus maritimus;Mus musculus;Callithrix jacchus;Canis lupus familiaris;Cavia porcellus;Felis catus;Macaca mulatta;Pteropus alecto;Trichechus manatus;Ailuropoda melanoleuca;Fukomys damarensis;Leptonychotes weddellii;	-	-	-	E	P	604	606	81.1	85.3	0.984	Disordered	ERK7	Q8TD08	MAPK15	ENSG00000181085	98.4	mitogen-activated protein kinase 15 [Source:HGNC Symbol;Acc:HGNC:24667]	2.7.11.24	117891at2759	DIPOR|MESAU|MUSCR|MOUSE|RAT|OCTDE|TRIAD|9SAUR|9HYME|DRORH|CAMFO|OPEBR|KLENI|TRYVY|9NEOP|9CICH|TRYCI|ENTNP|HIPCM|GRENI|BICAN|PLACD|APHAT|BABMR|9EUKA|SAPDV|9CHLO|9ALVE|VITBC|9CRYT|9SPIT|LIPVE|9STRA|PEDHC|DIACI|AMPAM|9APIC|ACACF|STRMM|TRIMA|ATTCE|9EUGL|PHYPR|BOMIM|RHOPR|PTEVA|FRAOC|MONDO|PELSI|PLAVN|9AMPH|MARPO|THEEQ|LEPPY|FOLCA|BETSP|THRPL|9SCAR|9TELE|NEOAA|ECHNA|SALFA|SERLL|TRYB2|CARSF|ATHCN|OOCBI|AYTFU|9TRYP|AQUCH|AGRPL|LOTGI|PERMB|CRYHO|CYNSE|TUPCH|STRHB|GEOSA|PSEPJ|BACDO|CYPVA|ECTSI|PHLPP|CHACN|SYMMI|MICCC|DROKI|VICPA|CHLRE|OTOGA|VOLCA|AUXPR|CHLSO|TAKRU|BALAS|PANHP|TETTS|CAERE|PLACU|9PASS|ACIJB|GONPE|COLAP|STRRB|CALUR|CRYPI|TRYCC|STOCA|TIELA|PLAF7|9MUSC|SURSU|ENTDS|PLABS|OCTBM|PHACI|ALLSI|ENHLU|AMPQE|PHYIT|STEMI|SERDU|LEIBR|PERM5|PYGNA|TRYRA|BISBB|MONAL|AURAN|CRYMR|NEOLC|9EIME|THETB|RETFI|POCDA|PLAHL|PHYNI|OREAU|POEFO|ORCCI|GEOFO|DIAVI|TOXGM|NECAM|AUSLI|SCOMX|CHLVA|MICPC|LEIDO|COTGO|LEIIN|9LABR|LEPSE|LEITA|NEOCL|GIAIN|COCSC|ENTHI|NAEGR|NAEFO|DICPU|PLAFA|EIMAC|EIMTE|EIMMA|PLABA|PLAGA|PLAKH|PLARE|PLAFR|PLAMA|PLAYE|BABBI|THEAN|STYLE|9CILI|TAEGU|GIAIB|FICAL|HYDVU|DINQU|ACTTE|RHIBE|SCHHA|9TREM|ECHGR|CAEBR|CAEEL|BRUMA|TRISP|HELRO|ANATE|BIOGL|GIAIA|LASNI|TRYB9|FONAL|DERPT|SAPPC|SITOR|PHOPY|TRICA|BOMMA|TRINI|GALME|LUTLO|LOALO|CERCA|DROAN|DROER|DROGR|DROLE|DROMA|DROME|DROSE|DROYA|DROGU|MUSDO|GLOAU|BODSA|LINUN|PHYPN|PAPMA|BRABE|PLAGO|CALMI|CLUHA|DANRE|CARAU|ASTMX|ICTPU|ESOLU|SALSA|SALTR|XIPMA|ORYLA|ORENI|HAPBU|ASTCA|PERFV|SPAAU|XENLA|XENTR|TRYCR|PLARL|THEOR|FUKDA|9CHIR|GUITC|PHACC|ORNAN|LEIMU|ERIEU|SALR5|PANGU|SAPAP|CERAT|MACFA|MACMU|MACNE|PAPAN|GORGO|PANPA|PANTR|PONAB|HUMAN|VULVU|PUMCO|ZALCA|ODORO|LEPWE|TURTR|DELLE|ODOVR|BOVIN|BOSIN|	276	433	DIPOR;MESAU;MOUSE;9NEOP;LIPVE;TRIMA;PELSI;OOCBI;CHLRE;OTOGA;TAKRU;PLAF7;ALLSI;SERDU;TAEGU;RHIBE;TRICA;DROME;SALSA;XENLA;XENTR;FUKDA;ORNAN;ERIEU;CERAT;MACFA;MACMU;PAPAN;GORGO;PANPA;PANTR;PONAB;ODORO;LEPWE;TURTR;DELLE;BOVIN;	37	41.7	42.5	46	55.6	36.4	0	0	40	8.33	50	60	100
O75533-T326	O75533	T326	T	326	GGDSIGEtPtPGASK	86.9	93.2	94	88.9	45.5	57.1	0	60	83.3	100	100	100	95	80	DICDI;CHLRE;ORYSI;EMIHU;MUSAM;WHEAT;MAIZE;DAPPU;PAPXU;BOMMO;TRICA;OTOGA;HARSA;ORNAN;ONCMY;SALSA;GASAC;SERDU;TAKRU;RABIT;GORGO;MANLE;XENTR;XENLA;MYOLU;RHIBE;ANOCA;PELSI;COLLI;AMAAE;VOMUR;MELGA;CALSU;ANAPL;APTFO;DRYPU;EGRGA;OPIHO;TAEGU;ALLMI;ALLSI;HORSE;PROCO;BOVIN;CAPHI;SHEEP;TARSY;DIPOR;PONAB;AOTNA;CERAT;CHLSB;CRIGR;DELLE;ERIEU;ICTTR;LIPVE;LOXAF;MESAU;MUSPF;NOMLE;ODORO;PANPA;PAPAN;PHYMC;SAIBB;PIG;TURTR;URSMA;MOUSE;CALJA;CANLF;CAVPO;FELCA;MACMU;PTEAL;TRIMA;AILME;FUKDA;LEPWE;	Slime mold;NA;Rice;NA;Wild banana;Wheat;Maize;Water flea;Asian swallowtail butterfly;Silk moth;Red flour beetle;Small-eared galago;Jerdon's jumping ant;Duckbill platypus;Rainbow trout;Atlantic salmon;Three-spined stickleback;Greater amberjack;Japanese pufferfish;Rabbit;Western lowland gorilla;Drill;Western clawed frog;African clawed frog;Little brown bat;Black snub-nosed monkey;Green anole;Chinese softshell turtle;Rock dove;Blue-fronted Amazon parrot;Common wombat;Wild turkey;Scaled quail;Mallard;Emperor penguin;Downy woodpecker;Little egret;Hoatzin;Zebra finch;American alligator;Chinese alligator;Horse;Coquerel's sifaka;Bovine;Goat;Sheep;Philippine tarsier;Ord's kangaroo rat;Sumatran orangutan;Ma's night monkey;Sooty mangabey;Green monkey;Chinese hamster;Beluga whale;Western European hedgehog;Thirteen-lined ground squirrel;Yangtze river dolphin;African elephant;Golden hamster;European domestic ferret;Northern white-cheeked gibbon;Pacific walrus;Pygmy chimpanzee;Olive baboon;Sperm whale;Bolivian squirrel monkey;Pig;Atlantic bottle-nosed dolphin;Polar bear;Mouse;White-tufted-ear marmoset;Dog;Guinea pig;Cat;Rhesus macaque;Black flying fox;Caribbean manatee;Giant panda;Damaraland mole rat;Weddell seal;	Dictyostelium discoideum;Chlamydomonas reinhardtii;Oryza sativa subsp. indica;Emiliania huxleyi;Musa acuminata subsp. malaccensis;Triticum aestivum;Zea mays;Daphnia pulex;Papilio xuthus;Bombyx mori;Tribolium castaneum;Otolemur garnettii;Harpegnathos saltator;Ornithorhynchus anatinus;Oncorhynchus mykiss;Salmo salar;Gasterosteus aculeatus;Seriola dumerili;Takifugu rubripes;Oryctolagus cuniculus;Gorilla gorilla gorilla;Mandrillus leucophaeus;Xenopus tropicalis;Xenopus laevis;Myotis lucifugus;Rhinopithecus bieti;Anolis carolinensis;Pelodiscus sinensis;Columba livia;Amazona aestiva;Vombatus ursinus;Meleagris gallopavo;Callipepla squamata;Anas platyrhynchos;Aptenodytes forsteri;Dryobates pubescens;Egretta garzetta;Opisthocomus hoazin;Taeniopygia guttata;Alligator mississippiensis;Alligator sinensis;Equus caballus;Propithecus coquereli;Bos taurus;Capra hircus;Ovis aries;Tarsius syrichta;Dipodomys ordii;Pongo abelii;Aotus nancymaae;Cercocebus atys;Chlorocebus sabaeus;Cricetulus griseus;Delphinapterus leucas;Erinaceus europaeus;Ictidomys tridecemlineatus;Lipotes vexillifer;Loxodonta africana;Mesocricetus auratus;Mustela putorius furo;Nomascus leucogenys;Odobenus rosmarus divergens;Pan paniscus;Papio anubis;Physeter macrocephalus;Saimiri boliviensis boliviensis;Sus scrofa;Tursiops truncatus;Ursus maritimus;Mus musculus;Callithrix jacchus;Canis lupus familiaris;Cavia porcellus;Felis catus;Macaca mulatta;Pteropus alecto;Trichechus manatus;Ailuropoda melanoleuca;Fukomys damarensis;Leptonychotes weddellii;	-	-	-	E	P	624	626	78.9	83.2	0.982	Disordered	PRP4	Q13523	PRPF4B	ENSG00000112739	97.16	pre-mRNA processing factor 4B [Source:HGNC Symbol;Acc:HGNC:17346]	-	232702at2759	9PEZI|DIPOR|CRIGR|MESAU|BALRE|MUSCR|MOUSE|9FUNG|RAT|CAVPO|OCTDE|9EURO|TRIAD|FUSPC|ASPVE|9AGAM|9SAUR|TILAU|9HYME|DRORH|9HYPO|PENBI|AURPU|AURSE|OPEBR|NOTFU|KLENI|EPING|9NEOP|9TREE|9BASI|ASPKA|PNEMU|MARBU|ASPWE|9AGAR|ENTNP|PYROM|9APHY|ZASCE|METAS|CORFA|METRR|CORDF|9ROSI|9ASPA|FUSC4|HIPCM|BRAOL|9HELO|GRENI|BICAN|SERID|CLAP2|GLAL2|PLACD|9DIPT|MACPH|RHOT1|BABMR|PLEOS|ASPLC|9EUKA|HYAVF|9PLEO|PSEA3|HORWE|9CHLO|ASPGL|TOLOC|CONA1|9ALVE|VITBC|9CRYT|PEND2|PEND1|9SPIT|COLSU|TRIAS|LIPVE|NEOID|PEDHC|COLFN|PARBR|DIACI|TRIAC|MUCC1|CERBT|FUSPR|PESFW|9APIC|ENDPU|BLUGR|STRMM|TRIMA|METMF|ZYMTR|GIBF5|STACB|STAC4|DACHA|PHAM7|BOTPV|EUTLA|ATTCE|CRYGA|WALI9|GALSU|ARADU|PSEHS|EXIGL|BOMIM|ASPPS|RHOPR|XYLHT|PTEVA|CALVF|AMBTC|FRAOC|RHIZD|COFAR|HYPJR|GONPJ|TRAC3|BYSSN|9LECA|PENRF|KALBG|SYNRA|METCM|MONRO|PLAVN|ASPRC|SPOS1|ASPFA|ASPC2|ASPN1|SPOSC|TALEM|PNEJ7|PNEC8|9AMPH|SCLBF|9TELE|XYLBA|ASPNB|ASPVC|ASPEC|ASPLB|ASPHC|MARPO|PYRGI|9MICR|MOLSC|ASPNO|BRADI|THEEQ|TRAPU|FOLCA|BETSP|BLOB1|THRPL|NEOAA|ECHNA|BEABA|FUSLA|JATCU|SALFA|SERLL|DACPD|CARSF|FUSMA|AEGTS|OOCBI|AJECN|9POAL|PETAA|COCAP|FOMSC|EXOME|CRYNJ|AQUCA|AYTFU|COCP7|AQUCH|AGRPL|LOTGI|PUNGR|EMENI|PERMB|CRYNH|USTMA|COPC7|PYRO7|RHIO9|COCIM|STRHB|TERCA|GEOSA|BYSSP|PSEPJ|OPHUN|PENEN|BACDO|PROLT|DANPL|ANTCR|ANOCA|TALIS|ZEUCU|CYPVA|ECTSI|PHLPP|URSMA|NEOSC|VOMUR|CHACN|SYMMI|ZOSMR|GOSRA|VITVI|DROKI|ANOST|9CICH|BOBOX|VICPA|CHLRE|CHAGB|TAKRU|BALAS|PANHP|TETTS|CAERE|PLACU|WESOR|9PASS|PHANO|PHYPA|TETUR|ACIJB|FUSOX|ASPFU|GONPE|NEOFI|PURLI|BOTFB|ASPFN|GIBM7|ZYMTI|UNCRE|COLAP|ASPTN|ASPCL|STRRB|PAPSO|PARAD|CALUR|CRYPI|STOCA|FUSPO|TIELA|PLAF7|GOSHI|CUCME|CUCMA|CUCMO|NEUCR|MOMCH|CRYGW|POPTR|9MUSC|KRYMA|ARATH|SURSU|ENTDS|ENTIV|GAVST|RAPSA|PLABS|PRUDU|PRUPE|OCTBM|CEPFO|CICAR|PSEFD|SOYBN|PHACI|ALLSI|LUPAN|PHAVU|TRISU|ENHLU|PHAAN|VIGRR|VIGUN|SAIBB|ORYSJ|SCHJY|PENIT|CAPAN|STEMI|SOLLC|NICSY|TOBAC|ASPCN|SOLTU|HYPVG|ANOAO|SERDU|ERYGU|SESIN|PUCGT|9ACAR|PRUAV|PERM5|LACSA|PYGNA|MALGO|PYRTR|FUSO4|GIBNY|9LAMI|HYPJQ|ANODA|ICTTR|BISBB|CRYMR|NEOLC|TALSN|TALMQ|NELNU|AJECG|HYPAI|ORYBR|ASPCI|SETIT|SETVI|SORBI|WHEAT|MAIZE|ANACO|RETFI|ARMGA|ARMOS|ABSGL|SCHOY|LACBS|PENFR|POEFO|ORCCI|GEOFO|VERDV|PENRW|SPOSA|PARBA|PARBD|DIAVI|ARAAL|PENPA|TOXGM|NECAM|ASPOR|NEUT8|JUGRE|9EIME|NEUCS|PODAN|ELAGV|SARSC|UNCNE|VERA1|AUSLI|RHOTO|SCOMX|ARTGP|EURHL|DIDRA|BLUG1|ARTOC|MONPE|TRIHA|TRIRU|BLAGS|TRIRC|ALTAL|GRIFR|PSEDA|PYCCI|COTGO|9LABR|9MAGN|NEOCL|ASPCR|THET4|APAVI|ENTHI|THETT|SERL9|SCHCM|RHOGW|ALLM3|DICPU|PLAFA|EIMAC|EIMMA|PLABA|PLAGA|PLAKH|PLARE|PLAVI|PLAFR|PLAMA|PLAYE|BABBI|THEAN|9GLOM|STYLE|9CILI|TAEGU|AGABU|FICAL|PENNA|ASPC5|CHLSB|DINQU|HARSA|ACTTE|LYNCA|RHIBE|RHIRO|NOMLE|SCHHA|9TREM|ECHGR|ANOFN|CAEBR|CAEEL|BRUMA|PUCT1|TREOI|HELRO|ANATE|PODMU|GAET3|MAGP6|COLGM|SPIPD|TRIT1|PHACS|BIOGL|SCHCR|BEAB2|METAQ|METRA|GROCL|TUBMM|MIZYE|PSED2|FUSV7|TRIVH|ARTBC|PAXIN|COCH4|SCLS1|COCSN|DURZI|GLOTA|EXST2|DOTSN|LASNI|USTV1|BATDJ|GALM3|HEBCY|ASPA1|FONAL|SPHMS|DERPT|EURMA|PENDC|SAICN|SITOR|PHOPY|TRICA|BOMMA|TRINI|GALME|AEDAE|ANOGA|ANOAL|BAUPA|CULQU|9CETA|LUTLO|LOALO|DROAN|DROER|DROHY|DROLE|DROMA|DROME|DROMO|DRONA|DROPE|DROSE|DROSI|DROVI|DROYA|DROGU|DROAB|DICSQ|MUSDO|GLOAU|CONPW|WOLCO|PHLG1|RHIID|HETIT|MELLP|MUCCL|SINGR|ARTOA|LINUN|CHATD|COLHI|PHYB8|COERN|PILCF|ASPBC|ROSNE|SORMK|CIOIN|BRABE|PLAGO|CALMI|LATCH|LEPOC|DAUCS|CLUHA|DANRE|CARAU|CONC2|ASTMX|ICTPU|ESOLU|ONCMY|SALSA|SALTR|XIPMA|ORYLA|AMPOC|ORENI|HAPBU|ASTCA|PERFV|PERFL|SPAAU|9BRAS|GYMAC|XENLA|PSEA2|PLARL|CITCL|HAPC1|AMORE|EXODN|PYRTT|PSETE|THEOR|PISTI|SELML|COLLI|9CHIR|PHACC|OIDMZ|CERS8|ORNAN|COCC2|COCMI|BIPV3|SARHA|PENO1|SERVB|PSICY|SERL3|ERIEU|PTEAL|HYPSF|AMAMK|SALR5|CALJA|PANGU|SAPAP|CERAT|MACMU|MACNE|MANLE|GORGO|PANPA|PANTR|PONAB|HUMAN|VULVU|URSAM|MUSPF|FELCA|PUMCO|ZALCA|ODORO|LEPWE|TURTR|DELLE|PHYMC|HORSE|9ROSA|CORMM|LEPMJ|ODOVR|ROZAC|SPHS4|BOSIN|CAPHI|SHEEP|MARMO|SPORE|	625	1062	DIPOR;CRIGR;MESAU;MOUSE;CAVPO;9NEOP;LIPVE;TRIMA;OOCBI;EMENI;ANOCA;URSMA;VOMUR;CHLRE;TAKRU;PHYPA;PLAF7;NEUCR;ARATH;ALLSI;SAIBB;SERDU;ANODA;ICTTR;WHEAT;MAIZE;TAEGU;CHLSB;HARSA;RHIBE;NOMLE;TRICA;DROME;ONCMY;SALSA;XENLA;COLLI;ORNAN;ERIEU;PTEAL;CALJA;CERAT;MACMU;MANLE;GORGO;PANPA;PANTR;PONAB;MUSPF;FELCA;ODORO;LEPWE;TURTR;DELLE;PHYMC;HORSE;CAPHI;SHEEP;	58	59.5	60.3	70	66.7	54.5	57.1	50	40	16.7	50	80	50
O75533-T328	O75533	T328	T	328	DSIGEtPtPGASKRK	90.5	93.2	94	94.4	72.7	71.4	0	20	83.3	100	100	100	95	82	ORYSI;EMIHU;MUSAM;WHEAT;MAIZE;ARATH;DAPPU;PAPXU;BOMMO;DROME;LUCCU;ANODA;TRICA;OTOGA;HARSA;ONCMY;SALSA;GASAC;SERDU;TAKRU;PANTR;RABIT;GORGO;MANLE;XENTR;XENLA;MYOLU;RHIBE;ANOCA;PELSI;COLLI;AMAAE;VOMUR;MELGA;CALSU;ANAPL;APTFO;DRYPU;EGRGA;OPIHO;TAEGU;ALLMI;ALLSI;HORSE;PROCO;BOVIN;CAPHI;SHEEP;TARSY;DIPOR;PONAB;AOTNA;CERAT;CHLSB;CRIGR;DELLE;ERIEU;ICTTR;LIPVE;LOXAF;MESAU;MUSPF;NOMLE;ODORO;PANPA;PAPAN;PHYMC;SAIBB;PIG;TURTR;URSMA;MOUSE;CALJA;CANLF;CAVPO;FELCA;MACMU;PTEAL;TRIMA;AILME;FUKDA;LEPWE;	Rice;NA;Wild banana;Wheat;Maize;Mouse-ear cress;Water flea;Asian swallowtail butterfly;Silk moth;Fruit fly;Green bottle fly;Mosquito;Red flour beetle;Small-eared galago;Jerdon's jumping ant;Rainbow trout;Atlantic salmon;Three-spined stickleback;Greater amberjack;Japanese pufferfish;Chimpanzee;Rabbit;Western lowland gorilla;Drill;Western clawed frog;African clawed frog;Little brown bat;Black snub-nosed monkey;Green anole;Chinese softshell turtle;Rock dove;Blue-fronted Amazon parrot;Common wombat;Wild turkey;Scaled quail;Mallard;Emperor penguin;Downy woodpecker;Little egret;Hoatzin;Zebra finch;American alligator;Chinese alligator;Horse;Coquerel's sifaka;Bovine;Goat;Sheep;Philippine tarsier;Ord's kangaroo rat;Sumatran orangutan;Ma's night monkey;Sooty mangabey;Green monkey;Chinese hamster;Beluga whale;Western European hedgehog;Thirteen-lined ground squirrel;Yangtze river dolphin;African elephant;Golden hamster;European domestic ferret;Northern white-cheeked gibbon;Pacific walrus;Pygmy chimpanzee;Olive baboon;Sperm whale;Bolivian squirrel monkey;Pig;Atlantic bottle-nosed dolphin;Polar bear;Mouse;White-tufted-ear marmoset;Dog;Guinea pig;Cat;Rhesus macaque;Black flying fox;Caribbean manatee;Giant panda;Damaraland mole rat;Weddell seal;	Oryza sativa subsp. indica;Emiliania huxleyi;Musa acuminata subsp. malaccensis;Triticum aestivum;Zea mays;Arabidopsis thaliana;Daphnia pulex;Papilio xuthus;Bombyx mori;Drosophila melanogaster;Lucilia cuprina;Anopheles darlingi;Tribolium castaneum;Otolemur garnettii;Harpegnathos saltator;Oncorhynchus mykiss;Salmo salar;Gasterosteus aculeatus;Seriola dumerili;Takifugu rubripes;Pan troglodytes;Oryctolagus cuniculus;Gorilla gorilla gorilla;Mandrillus leucophaeus;Xenopus tropicalis;Xenopus laevis;Myotis lucifugus;Rhinopithecus bieti;Anolis carolinensis;Pelodiscus sinensis;Columba livia;Amazona aestiva;Vombatus ursinus;Meleagris gallopavo;Callipepla squamata;Anas platyrhynchos;Aptenodytes forsteri;Dryobates pubescens;Egretta garzetta;Opisthocomus hoazin;Taeniopygia guttata;Alligator mississippiensis;Alligator sinensis;Equus caballus;Propithecus coquereli;Bos taurus;Capra hircus;Ovis aries;Tarsius syrichta;Dipodomys ordii;Pongo abelii;Aotus nancymaae;Cercocebus atys;Chlorocebus sabaeus;Cricetulus griseus;Delphinapterus leucas;Erinaceus europaeus;Ictidomys tridecemlineatus;Lipotes vexillifer;Loxodonta africana;Mesocricetus auratus;Mustela putorius furo;Nomascus leucogenys;Odobenus rosmarus divergens;Pan paniscus;Papio anubis;Physeter macrocephalus;Saimiri boliviensis boliviensis;Sus scrofa;Tursiops truncatus;Ursus maritimus;Mus musculus;Callithrix jacchus;Canis lupus familiaris;Cavia porcellus;Felis catus;Macaca mulatta;Pteropus alecto;Trichechus manatus;Ailuropoda melanoleuca;Fukomys damarensis;Leptonychotes weddellii;	-	-	-	P	P	626	629	83.2	89.5	0.973	Disordered	AAK1	Q2M2I8	AAK1	ENSG00000115977	98.47	AP2 associated kinase 1 [Source:HGNC Symbol;Acc:HGNC:19679]	-	168953at2759	9PEZI|DIPOR|CRIGR|KLUMD|MESAU|MUSCR|MOUSE|9FUNG|RAT|CAVPO|OCTDE|9EURO|HETGA|TRIAD|FUSPC|ASPVE|9AGAM|9SAUR|TILAU|9HYME|DRORH|9HYPO|PENBI|AURPU|AURSE|CAMFO|NOTFU|KLENI|EPING|9NEOP|9TREE|9BASI|HIBSY|NAUCC|9CICH|ASPKA|NAUDC|TETBL|TETPH|KAZAF|KAZNA|9SACH|MARBU|ASPWE|9AGAR|PYROM|9APHY|ZASCE|SACEU|METAS|CORFA|METRR|CORDF|9ROSI|9ASPA|FUSC4|NANGC|BRAOL|MYOBR|9HELO|SERID|CLAP2|GLAL2|PLACD|APHAT|9DIPT|HORVV|MACPH|RHOT1|CANO9|PLEOS|ASPLC|9EUKA|HYAVF|9PLEO|PSEA3|SAPDV|HORWE|9CHLO|ASPGL|SACAR|TOLOC|CONA1|9ALVE|VITBC|PEND2|PEND1|9SPIT|GEOCN|COLSU|TRIAS|LIPVE|NEOID|9STRA|PEDHC|COLOR|COLFN|PARBR|DIACI|TRIAC|MUCC1|CERBT|FUSPR|PESFW|9ASCO|9APIC|COLGC|CANMX|OPHP1|ENDPU|BLUGR|STRMM|TRIMA|METMF|ZYMTR|GIBF5|STACB|STAC4|DACHA|PHAM7|BOTPV|EUTLA|ATTCE|CRYGA|BLAHO|WALI9|GALSU|ARADU|PSEHS|EXIGL|PHYPR|BOMIM|ASPPS|XYLHT|PTEVA|CALVF|AMBTC|FRAOC|RHIZD|COFAR|HYPJR|GONPJ|TRAC3|BYSSN|ZOONE|MONDO|9LECA|PENRF|KALBG|SYNRA|PELSI|METCM|MONRO|PLAVN|ASPRC|SPOS1|ASPFA|ASPC2|ASPN1|SPOSC|TALEM|9AMPH|SCLBF|9HEMI|9TELE|XYLBA|ASPNB|ASPVC|ASPEC|ASPLB|ASPHC|MARPO|PYRGI|9MICR|MOLSC|ASPNO|FISSO|BRADI|TRAPU|LEPPY|FOLCA|BETSP|BLOB1|THRPL|9SCAR|NEOAA|ECHNA|BACLA|BEABA|FUSLA|JATCU|SALFA|SERLL|DACPD|CARSF|FUSMA|9LAMI|AEGTS|OOCBI|AJECN|9POAL|PETAA|COCAP|FOMSC|EXOME|CRYNJ|AQUCA|AYTFU|COCP7|AQUCH|AGRPL|LOTGI|MYODS|PUNGR|EMENI|GIBZE|PERMB|CRYNH|CANAL|USTMA|COPC7|PYRO7|CYNSE|RHIO9|COCIM|TUPCH|STRHB|TERCA|GEOSA|BYSSP|PSEPJ|OPHUN|PENEN|BACDO|PROLT|CHOCR|PORUM|9TRYP|CYAM1|ANOCA|YARLI|DEBHA|EREGS|TALIS|ZEUCU|CYPVA|ECTSI|PHLPP|URSMA|NEOSC|VOMUR|CHACN|HYAAZ|PICGU|CANTT|SYMMI|ZOSMR|MICCC|GOSAR|GOSRA|VITVI|HANUV|DROBS|DROKI|ANOME|BOBOX|VICPA|CHLRE|OTOGA|VOLCA|CHAGB|CLAL4|ORYME|AUXPR|CHLSO|TAKRU|BALAS|PANHP|TETTS|CAERE|PLACU|WESOR|9PASS|PHANO|PHYPA|PICST|NEOBR|ACIJB|FUSOX|ASPFU|GONPE|NEOFI|PURLI|BOTFB|ASPFN|GIBM7|ZYMTI|UNCRE|COLAP|ASPTN|ASPCL|STRRB|PAPSO|PARAD|CALUR|TRYCC|9CRUS|BETVV|STOCA|CYBFA|FUSPO|PLAF7|GOSHI|THECC|CUCME|CUCSA|CUCMA|CUCMO|NEUCR|MOMCH|CRYGW|POPTR|9MUSC|KRYMA|ARATH|SURSU|BRANA|BRACM|RAPSA|AOTNA|PLABS|MALDO|PRUDU|PRUPE|OCTBM|CEPFO|LODEL|PROCO|ARAHY|CAJCA|CICAR|PSEFD|SOYBN|GLYSO|PHACI|ALLSI|LUPAN|MEDTR|PHAVU|TRISU|ENHLU|PHAAN|VIGRR|VIGUN|SAIBB|MANES|RICCO|ORYSJ|AMPQE|SCHJY|PENIT|PHYIT|CAPAN|STEMI|SOLLC|NICSY|TOBAC|9GOBI|ASPCN|SOLTU|HYPVG|ANOAO|SERDU|ERYGU|SESIN|PUCGT|9ACAR|LEIBR|PRUAV|ZYGMR|HELAN|PERM5|LACSA|ASPNC|PYGNA|MALGO|PYRTR|FUSO4|GIBNY|TRYRA|HYPJQ|ANODA|ICTTR|POPAL|BISBB|VANPO|MONAL|NEOLC|TALSN|TALMQ|NELNU|AJECG|HYPAI|ORYBR|NEMVE|ASPCI|SETIT|SETVI|SORBI|WHEAT|MAIZE|ANACO|THETB|RETFI|ASPOF|ARMGA|ARMOS|PLAHL|BLAHN|PHYNI|OREAU|ABSGL|SCHOY|LACBS|PENFR|POEFO|ORCCI|PICKU|PICPA|NICAT|LACFM|ZYGRO|CANAR|VERDV|PENRW|SPOSA|PARBA|PARBD|DIAVI|STYPI|ARAAL|ASPNG|PENPA|TOXGM|NECAM|ASPOR|NEUT8|JUGRE|CASCN|NEUCS|PODAN|ELAGV|SARSC|UNCNE|VERA1|AUSLI|RHOTO|ARTGP|DIDRA|BLUG1|DIURU|CHLVA|ARTOC|MONPE|TRIHA|TRIRU|PHATC|YEAST|LACTC|BLAGS|TRIRC|ALTAL|POSPM|GRIFR|PSEDA|PYCCI|MICPC|ASHAC|COTGO|9LABR|LEPSE|9MAGN|LEITA|NEOCL|ASPCR|THET4|CANDC|COCSC|NAEGR|NAEFO|THETT|SERL9|SCHCM|RHOGW|ALLM3|PLAFA|PLABA|PLAGA|PLAKH|PLARE|PLAFR|PLAMA|PLAYE|9GLOM|CANTC|MYOLU|RHIFE|STYLE|CAPO3|9CILI|AGABU|GIAIB|CYNCS|PENNA|ASPC5|CHLSB|HYDVU|DINQU|HARSA|ACTTE|LYNCA|RHIBE|RHIRO|SCHHA|SPAPN|9TREM|ECHGR|ANOFN|CAEBR|CAEEL|BRUMA|PUCT1|TREOI|TRISP|HELRO|ANATE|PODMU|KOMPG|GAET3|MAGP6|COLGM|SPIPD|TRIT1|PHACS|BIOGL|SCHCR|BEAB2|METAQ|METRA|GROCL|TUBMM|MIZYE|PSED2|GIAIA|FUSOF|FUSV7|TRIVH|ARTBC|PAXIN|COCH4|SCLS1|COCSN|DURZI|PACTA|GLOTA|WALMC|EXST2|DOTSN|LIPST|LASNI|USTV1|WICAA|BATDJ|GALM3|HEBCY|ASPA1|SPHMS|DERPT|SAPPC|EURMA|PENDC|ACYPI|SITOR|PHOPY|TRICA|EUCGR|AEDAE|ANOGA|ANOAL|ANOAR|BAUPA|CULQU|9CETA|LUTLO|LOALO|CERCA|DROAN|DROER|DROGR|DROHY|DROLE|DROMA|DROME|DROMI|DROMO|DRONA|DROPE|DROSE|DROSI|DROVI|DROYA|DROWI|EUTSA|DROGU|DROAB|MUSDO|GLOAU|CONPW|WOLCO|PHLG1|ROSCH|RHIID|HETIT|MELLP|MUCCL|BODSA|SINGR|ARTOA|LINUN|CHATD|COLHI|PHYPN|PHYB8|COERN|MIXOS|PILCF|ASPBC|ROSNE|DENPD|SORMK|BRABE|PLAGO|CALMI|LATCH|LEPOC|DAUCS|CLUHA|DANRE|CARAU|CONC2|ASTMX|ICTPU|ESOLU|SALSA|SALTR|FUNHE|POERE|XIPMA|ORYLA|AMPOC|ORENI|HAPBU|ASTCA|PERFL|SPAAU|LATCA|ARALL|9BRAS|GYMAC|XENLA|XENTR|PSEA2|TRYCR|PLARL|CITCL|HAPC1|AMORE|EXODN|PYRTT|PSETE|PISTI|OGAPD|SELML|FUKDA|9CHIR|CHICK|GUITC|PHACC|OIDMZ|CERS8|ORNAN|LEIMU|COCC2|COCMI|BIPV3|ERECY|PENO1|SERVB|PSICY|SERL3|ERIEU|PLICR|HYPSF|AMAMK|SALR5|CALJA|PANGU|SAPAP|CERAT|MACFA|MACMU|MACNE|PAPAN|MANLE|GORGO|PANPA|PANTR|PONAB|HUMAN|VULVU|URSAM|AILME|MUSPF|FELCA|PUMCO|ZALCA|ODORO|LEPWE|TURTR|DELLE|PHYMC|LOXAF|HORSE|9ROSA|KOMPC|PIG|CORMM|CAMDR|CYBJN|LEPMJ|ODOVR|BOSIN|CAPHI|RABIT|MARMO|SPORE|	746	2600	DIPOR;CRIGR;MESAU;MOUSE;CAVPO;HETGA;9NEOP;LIPVE;TRIMA;ZOONE;PELSI;OOCBI;EMENI;ANOCA;YARLI;URSMA;VOMUR;CHLRE;OTOGA;TAKRU;PHYPA;PLAF7;NEUCR;ARATH;AOTNA;PROCO;ARAHY;ALLSI;SAIBB;SERDU;ANODA;ICTTR;WHEAT;MAIZE;YEAST;MYOLU;CHLSB;HARSA;RHIBE;TRICA;DROME;SALSA;XENLA;XENTR;FUKDA;ORNAN;ERIEU;CALJA;CERAT;MACFA;MACMU;PAPAN;MANLE;GORGO;PANPA;PANTR;PONAB;AILME;MUSPF;FELCA;ODORO;LEPWE;TURTR;DELLE;PHYMC;LOXAF;HORSE;PIG;CAPHI;RABIT;	70	70.2	71.2	88	88.9	63.6	71.4	100	40	0	75	60	100
O75533-T350	O75533	T350	T	350	ASQMGGStPVLtPGK	89.3	91.8	92	88.9	72.7	71.4	50	80	83.3	100	100	100	95	86	EMENI;NEUCR;PLAF7;THAPS;CHLRE;ORYSI;EMIHU;WHEAT;MAIZE;ARATH;PHYPA;DAPPU;PAPXU;BOMMO;DROME;LUCCU;ANODA;TRICA;HARSA;ONCMY;SALSA;GASAC;SERDU;TAKRU;PANTR;RABIT;GORGO;MANLE;XENTR;XENLA;MYOLU;RHIBE;ANOCA;PELSI;COLLI;AMAAE;VOMUR;MELGA;CALSU;ANAPL;APTFO;DRYPU;EGRGA;OPIHO;TAEGU;ALLMI;ALLSI;HORSE;PROCO;BOVIN;CAPHI;SHEEP;TARSY;DIPOR;PONAB;AOTNA;CERAT;CHLSB;CRIGR;DELLE;ERIEU;ICTTR;LIPVE;LOXAF;MESAU;MUSPF;NOMLE;ODORO;PANPA;PAPAN;PHYMC;SAIBB;PIG;TURTR;URSMA;MOUSE;CALJA;CANLF;CAVPO;FELCA;MACMU;PTEAL;TRIMA;AILME;FUKDA;LEPWE;	NA;NA;NA;Marine diatom;NA;Rice;NA;Wheat;Maize;Mouse-ear cress;Moss;Water flea;Asian swallowtail butterfly;Silk moth;Fruit fly;Green bottle fly;Mosquito;Red flour beetle;Jerdon's jumping ant;Rainbow trout;Atlantic salmon;Three-spined stickleback;Greater amberjack;Japanese pufferfish;Chimpanzee;Rabbit;Western lowland gorilla;Drill;Western clawed frog;African clawed frog;Little brown bat;Black snub-nosed monkey;Green anole;Chinese softshell turtle;Rock dove;Blue-fronted Amazon parrot;Common wombat;Wild turkey;Scaled quail;Mallard;Emperor penguin;Downy woodpecker;Little egret;Hoatzin;Zebra finch;American alligator;Chinese alligator;Horse;Coquerel's sifaka;Bovine;Goat;Sheep;Philippine tarsier;Ord's kangaroo rat;Sumatran orangutan;Ma's night monkey;Sooty mangabey;Green monkey;Chinese hamster;Beluga whale;Western European hedgehog;Thirteen-lined ground squirrel;Yangtze river dolphin;African elephant;Golden hamster;European domestic ferret;Northern white-cheeked gibbon;Pacific walrus;Pygmy chimpanzee;Olive baboon;Sperm whale;Bolivian squirrel monkey;Pig;Atlantic bottle-nosed dolphin;Polar bear;Mouse;White-tufted-ear marmoset;Dog;Guinea pig;Cat;Rhesus macaque;Black flying fox;Caribbean manatee;Giant panda;Damaraland mole rat;Weddell seal;	Emericella nidulans (strain FGSC A4 / ATCC 38163 / CBS 112.46 / NRRL 194 / M139);Neurospora crassa (strain ATCC 24698 / 74-OR23-1A / CBS 708.71 / DSM 1257 / FGSC 987);Plasmodium falciparum (isolate 3D7);Thalassiosira pseudonana;Chlamydomonas reinhardtii;Oryza sativa subsp. indica;Emiliania huxleyi;Triticum aestivum;Zea mays;Arabidopsis thaliana;Physcomitrella patens subsp. patens;Daphnia pulex;Papilio xuthus;Bombyx mori;Drosophila melanogaster;Lucilia cuprina;Anopheles darlingi;Tribolium castaneum;Harpegnathos saltator;Oncorhynchus mykiss;Salmo salar;Gasterosteus aculeatus;Seriola dumerili;Takifugu rubripes;Pan troglodytes;Oryctolagus cuniculus;Gorilla gorilla gorilla;Mandrillus leucophaeus;Xenopus tropicalis;Xenopus laevis;Myotis lucifugus;Rhinopithecus bieti;Anolis carolinensis;Pelodiscus sinensis;Columba livia;Amazona aestiva;Vombatus ursinus;Meleagris gallopavo;Callipepla squamata;Anas platyrhynchos;Aptenodytes forsteri;Dryobates pubescens;Egretta garzetta;Opisthocomus hoazin;Taeniopygia guttata;Alligator mississippiensis;Alligator sinensis;Equus caballus;Propithecus coquereli;Bos taurus;Capra hircus;Ovis aries;Tarsius syrichta;Dipodomys ordii;Pongo abelii;Aotus nancymaae;Cercocebus atys;Chlorocebus sabaeus;Cricetulus griseus;Delphinapterus leucas;Erinaceus europaeus;Ictidomys tridecemlineatus;Lipotes vexillifer;Loxodonta africana;Mesocricetus auratus;Mustela putorius furo;Nomascus leucogenys;Odobenus rosmarus divergens;Pan paniscus;Papio anubis;Physeter macrocephalus;Saimiri boliviensis boliviensis;Sus scrofa;Tursiops truncatus;Ursus maritimus;Mus musculus;Callithrix jacchus;Canis lupus familiaris;Cavia porcellus;Felis catus;Macaca mulatta;Pteropus alecto;Trichechus manatus;Ailuropoda melanoleuca;Fukomys damarensis;Leptonychotes weddellii;	PF08920	[SF3b1]	[329-452]	S	P	678	695	72.6	88.4	0.988	Disordered	PRP4	Q13523	PRPF4B	ENSG00000112739	99.42	pre-mRNA processing factor 4B [Source:HGNC Symbol;Acc:HGNC:17346]	-	232702at2759	9PEZI|DIPOR|CRIGR|MESAU|BALRE|MUSCR|MOUSE|9FUNG|RAT|CAVPO|OCTDE|9EURO|TRIAD|FUSPC|ASPVE|9AGAM|9SAUR|TILAU|9HYME|DRORH|9HYPO|PENBI|AURPU|AURSE|OPEBR|NOTFU|KLENI|EPING|9NEOP|9TREE|9BASI|ASPKA|PNEMU|MARBU|ASPWE|9AGAR|ENTNP|PYROM|9APHY|ZASCE|METAS|CORFA|METRR|CORDF|9ROSI|9ASPA|FUSC4|HIPCM|BRAOL|9HELO|GRENI|BICAN|SERID|CLAP2|GLAL2|PLACD|9DIPT|MACPH|RHOT1|BABMR|PLEOS|ASPLC|9EUKA|HYAVF|9PLEO|PSEA3|HORWE|9CHLO|ASPGL|TOLOC|CONA1|9ALVE|VITBC|9CRYT|PEND2|PEND1|9SPIT|COLSU|TRIAS|LIPVE|NEOID|PEDHC|COLFN|PARBR|DIACI|TRIAC|MUCC1|CERBT|FUSPR|PESFW|9APIC|ENDPU|BLUGR|STRMM|TRIMA|METMF|ZYMTR|GIBF5|STACB|STAC4|DACHA|PHAM7|BOTPV|EUTLA|ATTCE|CRYGA|WALI9|GALSU|ARADU|PSEHS|EXIGL|BOMIM|ASPPS|RHOPR|XYLHT|PTEVA|CALVF|AMBTC|FRAOC|RHIZD|COFAR|HYPJR|GONPJ|TRAC3|BYSSN|9LECA|PENRF|KALBG|SYNRA|METCM|MONRO|PLAVN|ASPRC|SPOS1|ASPFA|ASPC2|ASPN1|SPOSC|TALEM|PNEJ7|PNEC8|9AMPH|SCLBF|9TELE|XYLBA|ASPNB|ASPVC|ASPEC|ASPLB|ASPHC|MARPO|PYRGI|9MICR|MOLSC|ASPNO|BRADI|THEEQ|TRAPU|FOLCA|BETSP|BLOB1|THRPL|NEOAA|ECHNA|BEABA|FUSLA|JATCU|SALFA|SERLL|DACPD|CARSF|FUSMA|AEGTS|OOCBI|AJECN|9POAL|PETAA|COCAP|FOMSC|EXOME|CRYNJ|AQUCA|AYTFU|COCP7|AQUCH|AGRPL|LOTGI|PUNGR|EMENI|PERMB|CRYNH|USTMA|COPC7|PYRO7|RHIO9|COCIM|STRHB|TERCA|GEOSA|BYSSP|PSEPJ|OPHUN|PENEN|BACDO|PROLT|DANPL|ANTCR|ANOCA|TALIS|ZEUCU|CYPVA|ECTSI|PHLPP|URSMA|NEOSC|VOMUR|CHACN|SYMMI|ZOSMR|GOSRA|VITVI|DROKI|ANOST|9CICH|BOBOX|VICPA|CHLRE|CHAGB|TAKRU|BALAS|PANHP|TETTS|CAERE|PLACU|WESOR|9PASS|PHANO|PHYPA|TETUR|ACIJB|FUSOX|ASPFU|GONPE|NEOFI|PURLI|BOTFB|ASPFN|GIBM7|ZYMTI|UNCRE|COLAP|ASPTN|ASPCL|STRRB|PAPSO|PARAD|CALUR|CRYPI|STOCA|FUSPO|TIELA|PLAF7|GOSHI|CUCME|CUCMA|CUCMO|NEUCR|MOMCH|CRYGW|POPTR|9MUSC|KRYMA|ARATH|SURSU|ENTDS|ENTIV|GAVST|RAPSA|PLABS|PRUDU|PRUPE|OCTBM|CEPFO|CICAR|PSEFD|SOYBN|PHACI|ALLSI|LUPAN|PHAVU|TRISU|ENHLU|PHAAN|VIGRR|VIGUN|SAIBB|ORYSJ|SCHJY|PENIT|CAPAN|STEMI|SOLLC|NICSY|TOBAC|ASPCN|SOLTU|HYPVG|ANOAO|SERDU|ERYGU|SESIN|PUCGT|9ACAR|PRUAV|PERM5|LACSA|PYGNA|MALGO|PYRTR|FUSO4|GIBNY|9LAMI|HYPJQ|ANODA|ICTTR|BISBB|CRYMR|NEOLC|TALSN|TALMQ|NELNU|AJECG|HYPAI|ORYBR|ASPCI|SETIT|SETVI|SORBI|WHEAT|MAIZE|ANACO|RETFI|ARMGA|ARMOS|ABSGL|SCHOY|LACBS|PENFR|POEFO|ORCCI|GEOFO|VERDV|PENRW|SPOSA|PARBA|PARBD|DIAVI|ARAAL|PENPA|TOXGM|NECAM|ASPOR|NEUT8|JUGRE|9EIME|NEUCS|PODAN|ELAGV|SARSC|UNCNE|VERA1|AUSLI|RHOTO|SCOMX|ARTGP|EURHL|DIDRA|BLUG1|ARTOC|MONPE|TRIHA|TRIRU|BLAGS|TRIRC|ALTAL|GRIFR|PSEDA|PYCCI|COTGO|9LABR|9MAGN|NEOCL|ASPCR|THET4|APAVI|ENTHI|THETT|SERL9|SCHCM|RHOGW|ALLM3|DICPU|PLAFA|EIMAC|EIMMA|PLABA|PLAGA|PLAKH|PLARE|PLAVI|PLAFR|PLAMA|PLAYE|BABBI|THEAN|9GLOM|STYLE|9CILI|TAEGU|AGABU|FICAL|PENNA|ASPC5|CHLSB|DINQU|HARSA|ACTTE|LYNCA|RHIBE|RHIRO|NOMLE|SCHHA|9TREM|ECHGR|ANOFN|CAEBR|CAEEL|BRUMA|PUCT1|TREOI|HELRO|ANATE|PODMU|GAET3|MAGP6|COLGM|SPIPD|TRIT1|PHACS|BIOGL|SCHCR|BEAB2|METAQ|METRA|GROCL|TUBMM|MIZYE|PSED2|FUSV7|TRIVH|ARTBC|PAXIN|COCH4|SCLS1|COCSN|DURZI|GLOTA|EXST2|DOTSN|LASNI|USTV1|BATDJ|GALM3|HEBCY|ASPA1|FONAL|SPHMS|DERPT|EURMA|PENDC|SAICN|SITOR|PHOPY|TRICA|BOMMA|TRINI|GALME|AEDAE|ANOGA|ANOAL|BAUPA|CULQU|9CETA|LUTLO|LOALO|DROAN|DROER|DROHY|DROLE|DROMA|DROME|DROMO|DRONA|DROPE|DROSE|DROSI|DROVI|DROYA|DROGU|DROAB|DICSQ|MUSDO|GLOAU|CONPW|WOLCO|PHLG1|RHIID|HETIT|MELLP|MUCCL|SINGR|ARTOA|LINUN|CHATD|COLHI|PHYB8|COERN|PILCF|ASPBC|ROSNE|SORMK|CIOIN|BRABE|PLAGO|CALMI|LATCH|LEPOC|DAUCS|CLUHA|DANRE|CARAU|CONC2|ASTMX|ICTPU|ESOLU|ONCMY|SALSA|SALTR|XIPMA|ORYLA|AMPOC|ORENI|HAPBU|ASTCA|PERFV|PERFL|SPAAU|9BRAS|GYMAC|XENLA|PSEA2|PLARL|CITCL|HAPC1|AMORE|EXODN|PYRTT|PSETE|THEOR|PISTI|SELML|COLLI|9CHIR|PHACC|OIDMZ|CERS8|ORNAN|COCC2|COCMI|BIPV3|SARHA|PENO1|SERVB|PSICY|SERL3|ERIEU|PTEAL|HYPSF|AMAMK|SALR5|CALJA|PANGU|SAPAP|CERAT|MACMU|MACNE|MANLE|GORGO|PANPA|PANTR|PONAB|HUMAN|VULVU|URSAM|MUSPF|FELCA|PUMCO|ZALCA|ODORO|LEPWE|TURTR|DELLE|PHYMC|HORSE|9ROSA|CORMM|LEPMJ|ODOVR|ROZAC|SPHS4|BOSIN|CAPHI|SHEEP|MARMO|SPORE|	625	1062	DIPOR;CRIGR;MESAU;MOUSE;CAVPO;9NEOP;LIPVE;TRIMA;OOCBI;EMENI;ANOCA;URSMA;VOMUR;CHLRE;TAKRU;PHYPA;PLAF7;NEUCR;ARATH;ALLSI;SAIBB;SERDU;ANODA;ICTTR;WHEAT;MAIZE;TAEGU;CHLSB;HARSA;RHIBE;NOMLE;TRICA;DROME;ONCMY;SALSA;XENLA;COLLI;ORNAN;ERIEU;PTEAL;CALJA;CERAT;MACMU;MANLE;GORGO;PANPA;PANTR;PONAB;MUSPF;FELCA;ODORO;LEPWE;TURTR;DELLE;PHYMC;HORSE;CAPHI;SHEEP;	58	59.5	60.3	70	66.7	54.5	57.1	50	40	16.7	50	80	50
O75533-T354	O75533	T354	T	354	GGStPVLtPGKtPIG	88.1	90.4	90	83.3	72.7	57.1	0	20	83.3	100	100	100	95	79	PLAF7;WHEAT;MAIZE;ARATH;PHYPA;DAPPU;PAPXU;BOMMO;DROME;LUCCU;ANODA;TRICA;HARSA;ONCMY;SALSA;GASAC;SERDU;TAKRU;RABIT;GORGO;MANLE;XENTR;XENLA;MYOLU;RHIBE;ANOCA;PELSI;COLLI;AMAAE;VOMUR;MELGA;CALSU;ANAPL;APTFO;DRYPU;EGRGA;OPIHO;TAEGU;ALLMI;ALLSI;HORSE;PROCO;BOVIN;CAPHI;SHEEP;TARSY;DIPOR;PONAB;AOTNA;CERAT;CHLSB;CRIGR;DELLE;ERIEU;ICTTR;LIPVE;LOXAF;MESAU;MUSPF;NOMLE;ODORO;PANPA;PAPAN;PHYMC;SAIBB;PIG;TURTR;URSMA;MOUSE;CALJA;CANLF;CAVPO;FELCA;MACMU;PTEAL;TRIMA;AILME;FUKDA;LEPWE;	NA;Wheat;Maize;Mouse-ear cress;Moss;Water flea;Asian swallowtail butterfly;Silk moth;Fruit fly;Green bottle fly;Mosquito;Red flour beetle;Jerdon's jumping ant;Rainbow trout;Atlantic salmon;Three-spined stickleback;Greater amberjack;Japanese pufferfish;Rabbit;Western lowland gorilla;Drill;Western clawed frog;African clawed frog;Little brown bat;Black snub-nosed monkey;Green anole;Chinese softshell turtle;Rock dove;Blue-fronted Amazon parrot;Common wombat;Wild turkey;Scaled quail;Mallard;Emperor penguin;Downy woodpecker;Little egret;Hoatzin;Zebra finch;American alligator;Chinese alligator;Horse;Coquerel's sifaka;Bovine;Goat;Sheep;Philippine tarsier;Ord's kangaroo rat;Sumatran orangutan;Ma's night monkey;Sooty mangabey;Green monkey;Chinese hamster;Beluga whale;Western European hedgehog;Thirteen-lined ground squirrel;Yangtze river dolphin;African elephant;Golden hamster;European domestic ferret;Northern white-cheeked gibbon;Pacific walrus;Pygmy chimpanzee;Olive baboon;Sperm whale;Bolivian squirrel monkey;Pig;Atlantic bottle-nosed dolphin;Polar bear;Mouse;White-tufted-ear marmoset;Dog;Guinea pig;Cat;Rhesus macaque;Black flying fox;Caribbean manatee;Giant panda;Damaraland mole rat;Weddell seal;	Plasmodium falciparum (isolate 3D7);Triticum aestivum;Zea mays;Arabidopsis thaliana;Physcomitrella patens subsp. patens;Daphnia pulex;Papilio xuthus;Bombyx mori;Drosophila melanogaster;Lucilia cuprina;Anopheles darlingi;Tribolium castaneum;Harpegnathos saltator;Oncorhynchus mykiss;Salmo salar;Gasterosteus aculeatus;Seriola dumerili;Takifugu rubripes;Oryctolagus cuniculus;Gorilla gorilla gorilla;Mandrillus leucophaeus;Xenopus tropicalis;Xenopus laevis;Myotis lucifugus;Rhinopithecus bieti;Anolis carolinensis;Pelodiscus sinensis;Columba livia;Amazona aestiva;Vombatus ursinus;Meleagris gallopavo;Callipepla squamata;Anas platyrhynchos;Aptenodytes forsteri;Dryobates pubescens;Egretta garzetta;Opisthocomus hoazin;Taeniopygia guttata;Alligator mississippiensis;Alligator sinensis;Equus caballus;Propithecus coquereli;Bos taurus;Capra hircus;Ovis aries;Tarsius syrichta;Dipodomys ordii;Pongo abelii;Aotus nancymaae;Cercocebus atys;Chlorocebus sabaeus;Cricetulus griseus;Delphinapterus leucas;Erinaceus europaeus;Ictidomys tridecemlineatus;Lipotes vexillifer;Loxodonta africana;Mesocricetus auratus;Mustela putorius furo;Nomascus leucogenys;Odobenus rosmarus divergens;Pan paniscus;Papio anubis;Physeter macrocephalus;Saimiri boliviensis boliviensis;Sus scrofa;Tursiops truncatus;Ursus maritimus;Mus musculus;Callithrix jacchus;Canis lupus familiaris;Cavia porcellus;Felis catus;Macaca mulatta;Pteropus alecto;Trichechus manatus;Ailuropoda melanoleuca;Fukomys damarensis;Leptonychotes weddellii;	PF08920	[SF3b1]	[329-452]	L	P	700	702	73.7	83.2	1	Disordered	CDK2	P24941	CDK2	ENSG00000123374	98.03	cyclin dependent kinase 2 [Source:HGNC Symbol;Acc:HGNC:1771]	-	244018at2759	9PEZI|DIPOR|CRIGR|EDHAE|KLUMD|MESAU|BALRE|MUSCR|MOUSE|9FUNG|RAT|CAVPO|OCTDE|9EURO|HETGA|TRIAD|FUSPC|ACREC|ASPVE|9AGAM|9SAUR|TILAU|9HYME|DRORH|9HYPO|PENBI|AURPU|AURSE|CAMFO|OPEBR|NOTFU|KLENI|TRYVY|EPING|9NEOP|9TREE|9BASI|HIBSY|NAUCC|9CICH|TRYCI|ASPKA|PNEMU|NAUDC|TETBL|TETPH|KAZAF|KAZNA|9SACH|MARBU|ASPWE|9AGAR|ENTNP|PYROM|9APHY|ZASCE|SACEU|METAS|CORFA|METRR|CORDF|9ROSI|9ASPA|FUSC4|HIPCM|NANGC|BRAOL|MYOBR|9HELO|GRENI|BICAN|SERID|CLAP2|GLAL2|PLACD|APHAT|9DIPT|HORVV|MACPH|RHOT1|BABMR|SCLFO|CANO9|PLEOS|ASPLC|9EUKA|HYAVF|9PLEO|PSEA3|SAPDV|HORWE|9CHLO|USTVR|ASPGL|TOLOC|CONA1|9ALVE|VITBC|9CRYT|PEND2|PEND1|9SPIT|GEOCN|COLSU|ENCRO|DRYPU|TRIAS|LIPVE|NEOID|9STRA|PEDHC|COLOR|COLFN|TAUER|PARBR|DIACI|TRIAC|MUCC1|CERBT|FUSPR|PESFW|MALS4|9ASCO|AMPAM|9APIC|COLGC|CANMX|ACACF|OPHP1|ENDPU|BLUGR|STRMM|TRIMA|METMF|ZYMTR|GIBF5|STACB|STAC4|NIPNI|DACHA|PHAM7|BOTPV|EUTLA|ATTCE|CRYGA|BLAHO|WALI9|GALSU|ARADU|PSEHS|EXIGL|9EUGL|PHYPR|BOMIM|ASPPS|RHOPR|XYLHT|PTEVA|CALVF|AMBTC|FRAOC|RHIZD|COFAR|HYPJR|GONPJ|TRAC3|9MICR|BYSSN|SPRLO|ZOONE|MONDO|9LECA|PENRF|KALBG|SYNRA|PELSI|METCM|MONRO|PLAVN|ASPRC|SPOS1|ASPFA|ASPC2|ASPN1|SPOSC|TALEM|PNEJ7|PNEC8|9AMPH|SCLBF|9HEMI|9TELE|XYLBA|ASPNB|ASPVC|ASPEC|ASPLB|ASPHC|MARPO|PYRGI|MOLSC|ASPNO|ANOCL|FISSO|BRADI|THEEQ|TRAPU|LEPPY|FOLCA|BETSP|BLOB1|THRPL|9SCAR|NEOAA|ECHNA|BACLA|NESNO|BEABA|DUFNO|FUSLA|JATCU|SALFA|SERLL|TRYB2|DACPD|CARSF|9GRUI|LEPDC|EGRGA|NEMA1|FUSMA|9LAMI|ATHCN|AEGTS|OOCBI|AJECN|9POAL|PETAA|COCAP|PORTR|FOMSC|EXOME|CRYNJ|LARCR|AQUCA|AYTFU|COCP7|9TRYP|AQUCH|AGRPL|LOTGI|MYODS|PUNGR|EMENI|GIBZE|PERMB|CRYNH|CANAL|USTMA|CRYHO|COPC7|PYRO7|CYNSE|RHIO9|COCIM|TUPCH|STRHB|TERCA|GEOSA|BYSSP|PSEPJ|OPHUN|CITSI|PENEN|VERDA|BACDO|PROLT|CHOCR|PORUM|DANPL|CYAM1|ANOCA|YARLI|DEBHA|EREGS|ENCCU|TALIS|ZEUCU|CYPVA|ECTSI|KLULC|PHLPP|HELAM|URSMA|NEOSC|VOMUR|CHACN|CRAGI|HYAAZ|ENTH1|PICGU|CANTT|SYMMI|ZOSMR|MICCC|GOSAR|GOSRA|VITVI|HANUV|9PASE|DROBS|DROKI|ANOME|ANOST|BOMTE|OPIHO|BOBOX|VICPA|CHLRE|OTOGA|VOLCA|CHAGB|CLAL4|ORYME|APHGL|AUXPR|CHLSO|TAKRU|BALAS|PANHP|TETTS|CAERE|PLACU|WESOR|9PASS|PHANO|PHYPA|PICST|TETUR|NEOBR|ACIJB|FUSOX|ASPFU|GONPE|NEOFI|PURLI|BOTFB|ASPFN|GIBM7|ZYMTI|UNCRE|COLAP|ASPTN|ASPCL|STRRB|PAPSO|PARAD|CALUR|CRYPI|TRYCC|9CRUS|BETVV|STOCA|CYBFA|FUSPO|TIELA|PELCR|PLAF7|GOSHI|THECC|CUCME|CUCSA|CUCMA|CUCMO|NEUCR|MOMCH|CRYGW|POPTR|9MUSC|KRYMA|ARATH|SURSU|ENTDS|ENTIV|GAVST|BRANA|BRACM|RAPSA|AOTNA|PLABS|MALDO|PRUDU|PRUPE|OCTBM|CEPFO|LODEL|PROCO|ARAHY|CAJCA|CICAR|PSEFD|SOYBN|GLYSO|PHACI|ALLSI|LUPAN|MEDTR|PHAVU|TRISU|ENHLU|PHAAN|VIGRR|VIGUN|SAIBB|MANES|RICCO|ORYSJ|HYPMA|AMPQE|POMCA|SCHJY|PENIT|PHYIT|CAPAN|STEMI|SOLLC|NICSY|TOBAC|ASPCN|SOLTU|HYPVG|ANOAO|SERDU|ERYGU|SESIN|PUCGT|9ACAR|CAMFR|LEIBR|PRUAV|ZYGMR|HELAN|PERM5|LACSA|ASPNC|PYGNA|MALGO|PYRTR|FUSO4|GIBNY|TRYRA|HYPJQ|ANODA|ICTTR|POPAL|BISBB|OSTLU|VANPO|MONAL|AURAN|CRYMR|STRCA|NEOLC|TALSN|TALMQ|NELNU|CAMSI|AJECG|HYPAI|NEOVI|ORYBR|NEMVE|ASPCI|SETIT|SETVI|SORBI|WHEAT|TRIUA|MAIZE|ANACO|THETB|RETFI|POCDA|ASPOF|ARMGA|ARMOS|PLAHL|BLAHN|PHYNI|OREAU|ENTBH|ABSGL|SCHOY|LACBS|PENFR|POEFO|ORCCI|GEOFO|PICKU|PICPA|NICAT|YARLL|LACFM|ZYGRO|CANAR|VERDV|PENRW|SPOSA|DEKBR|PARBA|PARBD|DIAVI|CHAVO|STYPI|ARAAL|ASPNG|PENPA|TOXGM|NECAM|ASPOR|NEUT8|JUGRE|9EIME|CASCN|NEUCS|PODAN|ELAGV|SARSC|UNCNE|VERA1|AUSLI|RHOTO|SCOMX|LENED|ARTGP|EURHL|DIDRA|BLUG1|CANGB|DIURU|GIBZA|CHLVA|ARTOC|MONPE|TRIHA|TRIRU|PHATC|9AVES|YEAST|LACTC|BLAGS|TRIRC|ALTAL|POSPM|GRIFR|PSEDA|PYCCI|MICPC|ASHAC|LEIDO|COTGO|LEIIN|9LABR|LEPSE|9MAGN|LEITA|NEOCL|ASPCR|THET4|CANDC|APAVI|COLST|GIAIN|MERNU|COCSC|TRIPR|ENTHI|NAEGR|NAEFO|THETT|TREMS|SERL9|SCHCM|RHOGW|VAIC1|ALLM3|DICPU|PLAFA|EIMAC|EIMTE|PLABA|PLAGA|PLAKH|PLARE|PLAVI|PLAFR|PLAMA|PLAYE|BABBI|THEAN|9GLOM|CANTC|MYOLU|RHIFE|STYLE|CAPO3|9CILI|TAEGU|AGABU|GIAIB|FICAL|CYNCS|PENNA|ASPC5|CHLSB|HYDVU|DINQU|HARSA|ACTTE|LYNCA|RHIBE|RHIRO|SCHMA|NOMLE|SCHHA|SPAPN|9TREM|ECHGR|ANOFN|CAEBR|CAEEL|BRUMA|PUCT1|TREOI|TRISP|HELRO|ANATE|PODMU|KOMPG|GAET3|MAGP6|COLGM|SPIPD|TRIT1|PHACS|BIOGL|SCHCR|BEAB2|METAQ|METRA|GROCL|TUBMM|MIZYE|PSED2|GIAIA|FUSOF|FUSV7|TRIVH|ARTBC|PAPXU|PAXIN|COCH4|SCLS1|COCSN|DURZI|DAPPU|PENMO|PENVA|PACTA|GLOTA|WALMC|EXST2|DOTSN|LIPST|LASNI|TRYB9|TIGCA|USTV1|WICAA|BATDJ|GALM3|HEBCY|ASPA1|FONAL|SPHMS|RHIMP|IXOSC|DERPT|SAPPC|EURMA|PENDC|SAICN|LOCMI|ACYPI|OSTTA|SITOR|PHOPY|TRICA|BOMMO|BOMMA|SPOFR|TRINI|EUCGR|GALME|AEDAE|AEDAL|ANOGA|ANOAL|ANOAR|BAUPA|CULQU|9CETA|LUTLO|LEPSM|LOALO|CERCA|DROAN|DROER|DROGR|DROHY|DROLE|DROMA|DROME|DROMO|DRONA|DROPE|DROSE|DROSI|DROVI|DROYA|DROWI|EUTSA|DROGU|DROAB|DICSQ|MUSDO|LUCCU|GLOAU|PUNST|CONPW|WOLCO|PHLG1|ROSCH|RHIID|HETIT|MELLP|MUCCL|ANOSI|BODSA|SINGR|ARTOA|LINUN|CHATD|COLHI|PHYPN|PAPMA|PHYB8|COERN|MIXOS|PILCF|LYTVA|STRPU|ASPBC|ROSNE|DENPD|SORMK|CIOIN|BRAFL|BRABE|PLAGO|PETMA|CALMI|LATCH|ACIRT|LEPOC|DAUCS|CLUHA|DANRE|CARAU|CONC2|ASTMX|ICTPU|ELEEL|ESOLU|ONCMY|SALSA|SALTR|FUNHE|POERE|XIPMA|ORYLA|AMPOC|ORENI|HAPBU|ASTCA|PERFV|PERFL|SPAAU|LATCA|ARALL|9BRAS|GYMAC|XENLA|XENTR|PSEA2|ALLMI|TRYCR|CORBR|PLARL|CITCL|HAPC1|AMORE|EXODN|PYRTT|PSETE|THEOR|PISTI|OGAPD|ENCIT|SELML|ANAPL|FUKDA|COLLI|9CHIR|HALAL|CHICK|GUITC|PHACC|MELGA|OIDMZ|CERS8|PHACA|APTFO|PYGAD|CALAN|ORNAN|LEIMU|COCC2|COCMI|BIPV3|SARHA|ERECY|PENO1|SERVB|PSICY|SERL3|ERIEU|PTEAL|DESRO|HYPSF|AMAMK|SALR5|CALJA|VAVCU|PANGU|SAPAP|CERAT|MACFA|MACMU|MACNE|PAPAN|MANLE|GORGO|PANPA|PANTR|PONAB|HUMAN|VULVU|URSAM|AILME|MUSPF|FELCA|PUMCO|ZALCA|ODORO|LEPWE|TURTR|DELLE|PHYMC|LOXAF|HORSE|9ROSA|KOMPC|PIG|CORMM|CAMDR|CYBJN|LEPMJ|ODOVR|ROZAC|SPHS4|BOVIN|BOSIN|CAPHI|VITCO|SHEEP|RABIT|MARMO|SPORE|	899	8736	DIPOR;CRIGR;MESAU;MOUSE;CAVPO;HETGA;9NEOP;DRYPU;LIPVE;TRIMA;ZOONE;PELSI;EGRGA;OOCBI;EMENI;ANOCA;YARLI;URSMA;VOMUR;OPIHO;CHLRE;OTOGA;TAKRU;PHYPA;PLAF7;NEUCR;ARATH;AOTNA;PROCO;ARAHY;ALLSI;SAIBB;SERDU;ANODA;ICTTR;WHEAT;MAIZE;YEAST;MYOLU;TAEGU;CHLSB;HARSA;RHIBE;NOMLE;PAPXU;DAPPU;TRICA;BOMMO;DROME;LUCCU;ONCMY;SALSA;XENLA;XENTR;ALLMI;ANAPL;FUKDA;COLLI;MELGA;APTFO;CALAN;ORNAN;ERIEU;PTEAL;CALJA;CERAT;MACFA;MACMU;PAPAN;MANLE;GORGO;PANPA;PANTR;PONAB;AILME;MUSPF;FELCA;ODORO;LEPWE;TURTR;DELLE;PHYMC;LOXAF;HORSE;PIG;BOVIN;CAPHI;SHEEP;RABIT;	89	92.9	91.8	96	94.4	100	71.4	100	40	75	100	80	100
O75533-S400	O75533	S400	S	400	DERNRPLsDEELDAM	86.9	90.4	92	83.3	63.6	85.7	75	100	75	100	100	100	95	87	YARLI;EMENI;NEUCR;PLAF7;THAPS;DICDI;CHLRE;ORYSI;EMIHU;MUSAM;WHEAT;MAIZE;ARATH;PHYPA;PAPXU;BOMMO;DROME;LUCCU;ANODA;TRICA;HARSA;ORNAN;ONCMY;SALSA;GASAC;SERDU;TAKRU;RABIT;GORGO;MANLE;XENTR;XENLA;MYOLU;RHIBE;ANOCA;PELSI;COLLI;AMAAE;VOMUR;MELGA;ANAPL;APTFO;DRYPU;EGRGA;OPIHO;TAEGU;ALLMI;ALLSI;HORSE;PROCO;BOVIN;CAPHI;SHEEP;TARSY;DIPOR;PONAB;AOTNA;CERAT;CHLSB;CRIGR;DELLE;ERIEU;ICTTR;LIPVE;LOXAF;MESAU;MUSPF;NOMLE;ODORO;PANPA;PAPAN;PHYMC;SAIBB;PIG;TURTR;URSMA;MOUSE;CALJA;CANLF;CAVPO;FELCA;MACMU;PTEAL;TRIMA;AILME;FUKDA;LEPWE;	Yeast;NA;NA;NA;Marine diatom;Slime mold;NA;Rice;NA;Wild banana;Wheat;Maize;Mouse-ear cress;Moss;Asian swallowtail butterfly;Silk moth;Fruit fly;Green bottle fly;Mosquito;Red flour beetle;Jerdon's jumping ant;Duckbill platypus;Rainbow trout;Atlantic salmon;Three-spined stickleback;Greater amberjack;Japanese pufferfish;Rabbit;Western lowland gorilla;Drill;Western clawed frog;African clawed frog;Little brown bat;Black snub-nosed monkey;Green anole;Chinese softshell turtle;Rock dove;Blue-fronted Amazon parrot;Common wombat;Wild turkey;Mallard;Emperor penguin;Downy woodpecker;Little egret;Hoatzin;Zebra finch;American alligator;Chinese alligator;Horse;Coquerel's sifaka;Bovine;Goat;Sheep;Philippine tarsier;Ord's kangaroo rat;Sumatran orangutan;Ma's night monkey;Sooty mangabey;Green monkey;Chinese hamster;Beluga whale;Western European hedgehog;Thirteen-lined ground squirrel;Yangtze river dolphin;African elephant;Golden hamster;European domestic ferret;Northern white-cheeked gibbon;Pacific walrus;Pygmy chimpanzee;Olive baboon;Sperm whale;Bolivian squirrel monkey;Pig;Atlantic bottle-nosed dolphin;Polar bear;Mouse;White-tufted-ear marmoset;Dog;Guinea pig;Cat;Rhesus macaque;Black flying fox;Caribbean manatee;Giant panda;Damaraland mole rat;Weddell seal;	Yarrowia lipolytica (strain CLIB 122 / E 150);Emericella nidulans (strain FGSC A4 / ATCC 38163 / CBS 112.46 / NRRL 194 / M139);Neurospora crassa (strain ATCC 24698 / 74-OR23-1A / CBS 708.71 / DSM 1257 / FGSC 987);Plasmodium falciparum (isolate 3D7);Thalassiosira pseudonana;Dictyostelium discoideum;Chlamydomonas reinhardtii;Oryza sativa subsp. indica;Emiliania huxleyi;Musa acuminata subsp. malaccensis;Triticum aestivum;Zea mays;Arabidopsis thaliana;Physcomitrella patens subsp. patens;Papilio xuthus;Bombyx mori;Drosophila melanogaster;Lucilia cuprina;Anopheles darlingi;Tribolium castaneum;Harpegnathos saltator;Ornithorhynchus anatinus;Oncorhynchus mykiss;Salmo salar;Gasterosteus aculeatus;Seriola dumerili;Takifugu rubripes;Oryctolagus cuniculus;Gorilla gorilla gorilla;Mandrillus leucophaeus;Xenopus tropicalis;Xenopus laevis;Myotis lucifugus;Rhinopithecus bieti;Anolis carolinensis;Pelodiscus sinensis;Columba livia;Amazona aestiva;Vombatus ursinus;Meleagris gallopavo;Anas platyrhynchos;Aptenodytes forsteri;Dryobates pubescens;Egretta garzetta;Opisthocomus hoazin;Taeniopygia guttata;Alligator mississippiensis;Alligator sinensis;Equus caballus;Propithecus coquereli;Bos taurus;Capra hircus;Ovis aries;Tarsius syrichta;Dipodomys ordii;Pongo abelii;Aotus nancymaae;Cercocebus atys;Chlorocebus sabaeus;Cricetulus griseus;Delphinapterus leucas;Erinaceus europaeus;Ictidomys tridecemlineatus;Lipotes vexillifer;Loxodonta africana;Mesocricetus auratus;Mustela putorius furo;Nomascus leucogenys;Odobenus rosmarus divergens;Pan paniscus;Papio anubis;Physeter macrocephalus;Saimiri boliviensis boliviensis;Sus scrofa;Tursiops truncatus;Ursus maritimus;Mus musculus;Callithrix jacchus;Canis lupus familiaris;Cavia porcellus;Felis catus;Macaca mulatta;Pteropus alecto;Trichechus manatus;Ailuropoda melanoleuca;Fukomys damarensis;Leptonychotes weddellii;	PF08920	[SF3b1]	[329-452]	L	D	772	774	82.1	92.6	0.892	Disordered	CDKL1	Q00532	CDKL1	ENSG00000100490	98.36	cyclin dependent kinase like 1 [Source:HGNC Symbol;Acc:HGNC:1781]	-	244018at2759	9PEZI|DIPOR|CRIGR|EDHAE|KLUMD|MESAU|BALRE|MUSCR|MOUSE|9FUNG|RAT|CAVPO|OCTDE|9EURO|HETGA|TRIAD|FUSPC|ACREC|ASPVE|9AGAM|9SAUR|TILAU|9HYME|DRORH|9HYPO|PENBI|AURPU|AURSE|CAMFO|OPEBR|NOTFU|KLENI|TRYVY|EPING|9NEOP|9TREE|9BASI|HIBSY|NAUCC|9CICH|TRYCI|ASPKA|PNEMU|NAUDC|TETBL|TETPH|KAZAF|KAZNA|9SACH|MARBU|ASPWE|9AGAR|ENTNP|PYROM|9APHY|ZASCE|SACEU|METAS|CORFA|METRR|CORDF|9ROSI|9ASPA|FUSC4|HIPCM|NANGC|BRAOL|MYOBR|9HELO|GRENI|BICAN|SERID|CLAP2|GLAL2|PLACD|APHAT|9DIPT|HORVV|MACPH|RHOT1|BABMR|SCLFO|CANO9|PLEOS|ASPLC|9EUKA|HYAVF|9PLEO|PSEA3|SAPDV|HORWE|9CHLO|USTVR|ASPGL|TOLOC|CONA1|9ALVE|VITBC|9CRYT|PEND2|PEND1|9SPIT|GEOCN|COLSU|ENCRO|DRYPU|TRIAS|LIPVE|NEOID|9STRA|PEDHC|COLOR|COLFN|TAUER|PARBR|DIACI|TRIAC|MUCC1|CERBT|FUSPR|PESFW|MALS4|9ASCO|AMPAM|9APIC|COLGC|CANMX|ACACF|OPHP1|ENDPU|BLUGR|STRMM|TRIMA|METMF|ZYMTR|GIBF5|STACB|STAC4|NIPNI|DACHA|PHAM7|BOTPV|EUTLA|ATTCE|CRYGA|BLAHO|WALI9|GALSU|ARADU|PSEHS|EXIGL|9EUGL|PHYPR|BOMIM|ASPPS|RHOPR|XYLHT|PTEVA|CALVF|AMBTC|FRAOC|RHIZD|COFAR|HYPJR|GONPJ|TRAC3|9MICR|BYSSN|SPRLO|ZOONE|MONDO|9LECA|PENRF|KALBG|SYNRA|PELSI|METCM|MONRO|PLAVN|ASPRC|SPOS1|ASPFA|ASPC2|ASPN1|SPOSC|TALEM|PNEJ7|PNEC8|9AMPH|SCLBF|9HEMI|9TELE|XYLBA|ASPNB|ASPVC|ASPEC|ASPLB|ASPHC|MARPO|PYRGI|MOLSC|ASPNO|ANOCL|FISSO|BRADI|THEEQ|TRAPU|LEPPY|FOLCA|BETSP|BLOB1|THRPL|9SCAR|NEOAA|ECHNA|BACLA|NESNO|BEABA|DUFNO|FUSLA|JATCU|SALFA|SERLL|TRYB2|DACPD|CARSF|9GRUI|LEPDC|EGRGA|NEMA1|FUSMA|9LAMI|ATHCN|AEGTS|OOCBI|AJECN|9POAL|PETAA|COCAP|PORTR|FOMSC|EXOME|CRYNJ|LARCR|AQUCA|AYTFU|COCP7|9TRYP|AQUCH|AGRPL|LOTGI|MYODS|PUNGR|EMENI|GIBZE|PERMB|CRYNH|CANAL|USTMA|CRYHO|COPC7|PYRO7|CYNSE|RHIO9|COCIM|TUPCH|STRHB|TERCA|GEOSA|BYSSP|PSEPJ|OPHUN|CITSI|PENEN|VERDA|BACDO|PROLT|CHOCR|PORUM|DANPL|CYAM1|ANOCA|YARLI|DEBHA|EREGS|ENCCU|TALIS|ZEUCU|CYPVA|ECTSI|KLULC|PHLPP|HELAM|URSMA|NEOSC|VOMUR|CHACN|CRAGI|HYAAZ|ENTH1|PICGU|CANTT|SYMMI|ZOSMR|MICCC|GOSAR|GOSRA|VITVI|HANUV|9PASE|DROBS|DROKI|ANOME|ANOST|BOMTE|OPIHO|BOBOX|VICPA|CHLRE|OTOGA|VOLCA|CHAGB|CLAL4|ORYME|APHGL|AUXPR|CHLSO|TAKRU|BALAS|PANHP|TETTS|CAERE|PLACU|WESOR|9PASS|PHANO|PHYPA|PICST|TETUR|NEOBR|ACIJB|FUSOX|ASPFU|GONPE|NEOFI|PURLI|BOTFB|ASPFN|GIBM7|ZYMTI|UNCRE|COLAP|ASPTN|ASPCL|STRRB|PAPSO|PARAD|CALUR|CRYPI|TRYCC|9CRUS|BETVV|STOCA|CYBFA|FUSPO|TIELA|PELCR|PLAF7|GOSHI|THECC|CUCME|CUCSA|CUCMA|CUCMO|NEUCR|MOMCH|CRYGW|POPTR|9MUSC|KRYMA|ARATH|SURSU|ENTDS|ENTIV|GAVST|BRANA|BRACM|RAPSA|AOTNA|PLABS|MALDO|PRUDU|PRUPE|OCTBM|CEPFO|LODEL|PROCO|ARAHY|CAJCA|CICAR|PSEFD|SOYBN|GLYSO|PHACI|ALLSI|LUPAN|MEDTR|PHAVU|TRISU|ENHLU|PHAAN|VIGRR|VIGUN|SAIBB|MANES|RICCO|ORYSJ|HYPMA|AMPQE|POMCA|SCHJY|PENIT|PHYIT|CAPAN|STEMI|SOLLC|NICSY|TOBAC|ASPCN|SOLTU|HYPVG|ANOAO|SERDU|ERYGU|SESIN|PUCGT|9ACAR|CAMFR|LEIBR|PRUAV|ZYGMR|HELAN|PERM5|LACSA|ASPNC|PYGNA|MALGO|PYRTR|FUSO4|GIBNY|TRYRA|HYPJQ|ANODA|ICTTR|POPAL|BISBB|OSTLU|VANPO|MONAL|AURAN|CRYMR|STRCA|NEOLC|TALSN|TALMQ|NELNU|CAMSI|AJECG|HYPAI|NEOVI|ORYBR|NEMVE|ASPCI|SETIT|SETVI|SORBI|WHEAT|TRIUA|MAIZE|ANACO|THETB|RETFI|POCDA|ASPOF|ARMGA|ARMOS|PLAHL|BLAHN|PHYNI|OREAU|ENTBH|ABSGL|SCHOY|LACBS|PENFR|POEFO|ORCCI|GEOFO|PICKU|PICPA|NICAT|YARLL|LACFM|ZYGRO|CANAR|VERDV|PENRW|SPOSA|DEKBR|PARBA|PARBD|DIAVI|CHAVO|STYPI|ARAAL|ASPNG|PENPA|TOXGM|NECAM|ASPOR|NEUT8|JUGRE|9EIME|CASCN|NEUCS|PODAN|ELAGV|SARSC|UNCNE|VERA1|AUSLI|RHOTO|SCOMX|LENED|ARTGP|EURHL|DIDRA|BLUG1|CANGB|DIURU|GIBZA|CHLVA|ARTOC|MONPE|TRIHA|TRIRU|PHATC|9AVES|YEAST|LACTC|BLAGS|TRIRC|ALTAL|POSPM|GRIFR|PSEDA|PYCCI|MICPC|ASHAC|LEIDO|COTGO|LEIIN|9LABR|LEPSE|9MAGN|LEITA|NEOCL|ASPCR|THET4|CANDC|APAVI|COLST|GIAIN|MERNU|COCSC|TRIPR|ENTHI|NAEGR|NAEFO|THETT|TREMS|SERL9|SCHCM|RHOGW|VAIC1|ALLM3|DICPU|PLAFA|EIMAC|EIMTE|PLABA|PLAGA|PLAKH|PLARE|PLAVI|PLAFR|PLAMA|PLAYE|BABBI|THEAN|9GLOM|CANTC|MYOLU|RHIFE|STYLE|CAPO3|9CILI|TAEGU|AGABU|GIAIB|FICAL|CYNCS|PENNA|ASPC5|CHLSB|HYDVU|DINQU|HARSA|ACTTE|LYNCA|RHIBE|RHIRO|SCHMA|NOMLE|SCHHA|SPAPN|9TREM|ECHGR|ANOFN|CAEBR|CAEEL|BRUMA|PUCT1|TREOI|TRISP|HELRO|ANATE|PODMU|KOMPG|GAET3|MAGP6|COLGM|SPIPD|TRIT1|PHACS|BIOGL|SCHCR|BEAB2|METAQ|METRA|GROCL|TUBMM|MIZYE|PSED2|GIAIA|FUSOF|FUSV7|TRIVH|ARTBC|PAPXU|PAXIN|COCH4|SCLS1|COCSN|DURZI|DAPPU|PENMO|PENVA|PACTA|GLOTA|WALMC|EXST2|DOTSN|LIPST|LASNI|TRYB9|TIGCA|USTV1|WICAA|BATDJ|GALM3|HEBCY|ASPA1|FONAL|SPHMS|RHIMP|IXOSC|DERPT|SAPPC|EURMA|PENDC|SAICN|LOCMI|ACYPI|OSTTA|SITOR|PHOPY|TRICA|BOMMO|BOMMA|SPOFR|TRINI|EUCGR|GALME|AEDAE|AEDAL|ANOGA|ANOAL|ANOAR|BAUPA|CULQU|9CETA|LUTLO|LEPSM|LOALO|CERCA|DROAN|DROER|DROGR|DROHY|DROLE|DROMA|DROME|DROMO|DRONA|DROPE|DROSE|DROSI|DROVI|DROYA|DROWI|EUTSA|DROGU|DROAB|DICSQ|MUSDO|LUCCU|GLOAU|PUNST|CONPW|WOLCO|PHLG1|ROSCH|RHIID|HETIT|MELLP|MUCCL|ANOSI|BODSA|SINGR|ARTOA|LINUN|CHATD|COLHI|PHYPN|PAPMA|PHYB8|COERN|MIXOS|PILCF|LYTVA|STRPU|ASPBC|ROSNE|DENPD|SORMK|CIOIN|BRAFL|BRABE|PLAGO|PETMA|CALMI|LATCH|ACIRT|LEPOC|DAUCS|CLUHA|DANRE|CARAU|CONC2|ASTMX|ICTPU|ELEEL|ESOLU|ONCMY|SALSA|SALTR|FUNHE|POERE|XIPMA|ORYLA|AMPOC|ORENI|HAPBU|ASTCA|PERFV|PERFL|SPAAU|LATCA|ARALL|9BRAS|GYMAC|XENLA|XENTR|PSEA2|ALLMI|TRYCR|CORBR|PLARL|CITCL|HAPC1|AMORE|EXODN|PYRTT|PSETE|THEOR|PISTI|OGAPD|ENCIT|SELML|ANAPL|FUKDA|COLLI|9CHIR|HALAL|CHICK|GUITC|PHACC|MELGA|OIDMZ|CERS8|PHACA|APTFO|PYGAD|CALAN|ORNAN|LEIMU|COCC2|COCMI|BIPV3|SARHA|ERECY|PENO1|SERVB|PSICY|SERL3|ERIEU|PTEAL|DESRO|HYPSF|AMAMK|SALR5|CALJA|VAVCU|PANGU|SAPAP|CERAT|MACFA|MACMU|MACNE|PAPAN|MANLE|GORGO|PANPA|PANTR|PONAB|HUMAN|VULVU|URSAM|AILME|MUSPF|FELCA|PUMCO|ZALCA|ODORO|LEPWE|TURTR|DELLE|PHYMC|LOXAF|HORSE|9ROSA|KOMPC|PIG|CORMM|CAMDR|CYBJN|LEPMJ|ODOVR|ROZAC|SPHS4|BOVIN|BOSIN|CAPHI|VITCO|SHEEP|RABIT|MARMO|SPORE|	899	8736	DIPOR;CRIGR;MESAU;MOUSE;CAVPO;HETGA;9NEOP;DRYPU;LIPVE;TRIMA;ZOONE;PELSI;EGRGA;OOCBI;EMENI;ANOCA;YARLI;URSMA;VOMUR;OPIHO;CHLRE;OTOGA;TAKRU;PHYPA;PLAF7;NEUCR;ARATH;AOTNA;PROCO;ARAHY;ALLSI;SAIBB;SERDU;ANODA;ICTTR;WHEAT;MAIZE;YEAST;MYOLU;TAEGU;CHLSB;HARSA;RHIBE;NOMLE;PAPXU;DAPPU;TRICA;BOMMO;DROME;LUCCU;ONCMY;SALSA;XENLA;XENTR;ALLMI;ANAPL;FUKDA;COLLI;MELGA;APTFO;CALAN;ORNAN;ERIEU;PTEAL;CALJA;CERAT;MACFA;MACMU;PAPAN;MANLE;GORGO;PANPA;PANTR;PONAB;AILME;MUSPF;FELCA;ODORO;LEPWE;TURTR;DELLE;PHYMC;LOXAF;HORSE;PIG;BOVIN;CAPHI;SHEEP;RABIT;	89	92.9	91.8	96	94.4	100	71.4	100	40	75	100	80	100
O75533-T426	O75533	T426	T	426	AGYVPIRtPARKLtA	91.7	94.5	96	94.4	72.7	71.4	25	40	83.3	100	100	100	95	85	EMENI;THAPS;ORYSI;EMIHU;WHEAT;MAIZE;ARATH;PHYPA;DAPPU;PAPXU;BOMMO;DROME;LUCCU;ANODA;TRICA;OTOGA;HARSA;ORNAN;ONCMY;SALSA;GASAC;SERDU;TAKRU;PANTR;RABIT;GORGO;MANLE;XENTR;XENLA;MYOLU;RHIBE;ANOCA;PELSI;COLLI;AMAAE;VOMUR;MELGA;CALSU;ANAPL;APTFO;DRYPU;EGRGA;OPIHO;TAEGU;ALLMI;ALLSI;HORSE;PROCO;BOVIN;CAPHI;SHEEP;TARSY;DIPOR;PONAB;AOTNA;CERAT;CHLSB;CRIGR;DELLE;ERIEU;ICTTR;LIPVE;LOXAF;MESAU;MUSPF;NOMLE;ODORO;PANPA;PAPAN;PHYMC;SAIBB;PIG;TURTR;URSMA;MOUSE;CALJA;CANLF;CAVPO;FELCA;MACMU;PTEAL;TRIMA;AILME;FUKDA;LEPWE;	NA;Marine diatom;Rice;NA;Wheat;Maize;Mouse-ear cress;Moss;Water flea;Asian swallowtail butterfly;Silk moth;Fruit fly;Green bottle fly;Mosquito;Red flour beetle;Small-eared galago;Jerdon's jumping ant;Duckbill platypus;Rainbow trout;Atlantic salmon;Three-spined stickleback;Greater amberjack;Japanese pufferfish;Chimpanzee;Rabbit;Western lowland gorilla;Drill;Western clawed frog;African clawed frog;Little brown bat;Black snub-nosed monkey;Green anole;Chinese softshell turtle;Rock dove;Blue-fronted Amazon parrot;Common wombat;Wild turkey;Scaled quail;Mallard;Emperor penguin;Downy woodpecker;Little egret;Hoatzin;Zebra finch;American alligator;Chinese alligator;Horse;Coquerel's sifaka;Bovine;Goat;Sheep;Philippine tarsier;Ord's kangaroo rat;Sumatran orangutan;Ma's night monkey;Sooty mangabey;Green monkey;Chinese hamster;Beluga whale;Western European hedgehog;Thirteen-lined ground squirrel;Yangtze river dolphin;African elephant;Golden hamster;European domestic ferret;Northern white-cheeked gibbon;Pacific walrus;Pygmy chimpanzee;Olive baboon;Sperm whale;Bolivian squirrel monkey;Pig;Atlantic bottle-nosed dolphin;Polar bear;Mouse;White-tufted-ear marmoset;Dog;Guinea pig;Cat;Rhesus macaque;Black flying fox;Caribbean manatee;Giant panda;Damaraland mole rat;Weddell seal;	Emericella nidulans (strain FGSC A4 / ATCC 38163 / CBS 112.46 / NRRL 194 / M139);Thalassiosira pseudonana;Oryza sativa subsp. indica;Emiliania huxleyi;Triticum aestivum;Zea mays;Arabidopsis thaliana;Physcomitrella patens subsp. patens;Daphnia pulex;Papilio xuthus;Bombyx mori;Drosophila melanogaster;Lucilia cuprina;Anopheles darlingi;Tribolium castaneum;Otolemur garnettii;Harpegnathos saltator;Ornithorhynchus anatinus;Oncorhynchus mykiss;Salmo salar;Gasterosteus aculeatus;Seriola dumerili;Takifugu rubripes;Pan troglodytes;Oryctolagus cuniculus;Gorilla gorilla gorilla;Mandrillus leucophaeus;Xenopus tropicalis;Xenopus laevis;Myotis lucifugus;Rhinopithecus bieti;Anolis carolinensis;Pelodiscus sinensis;Columba livia;Amazona aestiva;Vombatus ursinus;Meleagris gallopavo;Callipepla squamata;Anas platyrhynchos;Aptenodytes forsteri;Dryobates pubescens;Egretta garzetta;Opisthocomus hoazin;Taeniopygia guttata;Alligator mississippiensis;Alligator sinensis;Equus caballus;Propithecus coquereli;Bos taurus;Capra hircus;Ovis aries;Tarsius syrichta;Dipodomys ordii;Pongo abelii;Aotus nancymaae;Cercocebus atys;Chlorocebus sabaeus;Cricetulus griseus;Delphinapterus leucas;Erinaceus europaeus;Ictidomys tridecemlineatus;Lipotes vexillifer;Loxodonta africana;Mesocricetus auratus;Mustela putorius furo;Nomascus leucogenys;Odobenus rosmarus divergens;Pan paniscus;Papio anubis;Physeter macrocephalus;Saimiri boliviensis boliviensis;Sus scrofa;Tursiops truncatus;Ursus maritimus;Mus musculus;Callithrix jacchus;Canis lupus familiaris;Cavia porcellus;Felis catus;Macaca mulatta;Pteropus alecto;Trichechus manatus;Ailuropoda melanoleuca;Fukomys damarensis;Leptonychotes weddellii;	PF08920	[SF3b1]	[329-452]	R	P	802	804	91.6	91.6	0.931	Disordered	HASPIN	Q8TF76	HASPIN	ENSG00000177602	99.95	histone H3 associated protein kinase [Source:HGNC Symbol;Acc:HGNC:19682]	-	5491350at2759	9PEZI|DIPOR|EDHAE|KLUMD|MESAU|MUSCR|MOUSE|RAT|OCTDE|TRIAD|FUSPC|ASPVE|9EURO|9AGAM|9SAUR|TILAU|9HYME|9HYPO|PENBI|AURPU|AURSE|OPEBR|KLENI|EPING|9NEOP|9TREE|9BASI|HIBSY|NAUCC|9CICH|ASPKA|PNEMU|NAUDC|TETPH|KAZAF|KAZNA|9SACH|MARBU|ASPWE|9AGAR|PYROM|9APHY|ZASCE|SACEU|METAS|CORFA|METRR|CORDF|9ROSI|9ASPA|FUSC4|BRAOL|9HELO|BICAN|SERID|CLAP2|GLAL2|9DIPT|MACPH|RHOT1|PLEOS|ASPLC|HYAVF|9PLEO|PSEA3|HORWE|9CHLO|ASPGL|SACAR|TOLOC|CONA1|PEND2|PEND1|GEOCN|COLSU|ENCRO|TRIAS|PEDHC|COLOR|COLFN|DIACI|TRIAC|CERBT|FUSPR|PESFW|MALS4|COLGC|OPHP1|ENDPU|STRMM|TRIMA|METMF|ZYMTR|GIBF5|STACB|STAC4|DACHA|BOTPV|EUTLA|ATTCE|CRYGA|ARADU|PSEHS|9FUNG|EXIGL|BOMIM|ASPPS|RHOPR|XYLHT|PTEVA|CALVF|FRAOC|COFAR|HYPJR|GONPJ|TRAC3|9MICR|BYSSN|SPRLO|9LECA|PENRF|KALBG|METCM|MONRO|9ASCO|ASPRC|SPOS1|ASPFA|ASPC2|ASPN1|SPOSC|TALEM|PNEJ7|PNEC8|9AMPH|SCLBF|9TELE|XYLBA|ASPNB|ASPVC|ASPEC|ASPLB|ASPHC|MARPO|PYRGI|MOLSC|ASPNO|BRADI|TRAPU|BETSP|BLOB1|THRPL|NEOAA|BACLA|BEABA|FUSLA|JATCU|SERLL|DACPD|CARSF|NEMA1|FUSMA|9LAMI|AEGTS|AJECN|PETAA|COCAP|FOMSC|EXOME|CRYNJ|AQUCA|AYTFU|COCP7|AQUCH|AGRPL|LOTGI|PUNGR|EMENI|PERMB|CRYNH|USTMA|COPC7|PYRO7|CYNSE|COCIM|GEOSA|BYSSP|OPHUN|PENEN|BACDO|YARLI|EREGS|ENCCU|TALIS|ZEUCU|PHLPP|NEOSC|ZOSMR|MICCC|GOSRA|DROBS|BOBOX|VICPA|CHLRE|OTOGA|VOLCA|CHAGB|AUXPR|TAKRU|BALAS|PANHP|CAERE|WESOR|9PASS|PHANO|PHYPA|TETUR|ACIJB|FUSOX|ASPFU|GONPE|NEOFI|PURLI|BOTFB|ASPFN|GIBM7|UNCRE|ASPTN|ASPCL|STRRB|PAPSO|PARAD|CALUR|STOCA|CYBFA|GOSHI|CUCME|CUCMA|CUCMO|NEUCR|MOMCH|CRYGW|POPTR|9MUSC|KRYMA|ARATH|SURSU|RAPSA|PRUDU|PRUPE|OCTBM|CEPFO|ARAHY|CAJCA|CICAR|PSEFD|SOYBN|GLYSO|PHACI|MEDTR|PHAVU|ENHLU|VIGRR|MANES|HYPMA|AMPQE|SCHJY|PENIT|STEMI|SOLLC|NICSY|TOBAC|ASPCN|HYPVG|ANOAO|SERDU|PUCGT|9ACAR|PRUAV|ZYGMR|HELAN|LACSA|MALGO|PYRTR|FUSO4|GIBNY|HYPJQ|BISBB|OSTLU|VANPO|NEOLC|TALSN|TALMQ|NELNU|AJECG|HYPAI|ASPCI|SETIT|SETVI|WHEAT|MAIZE|ANACO|ARMGA|ARMOS|OREAU|ENTBH|SCHOY|LACBS|PENFR|GEOFO|PICKU|PICPA|YARLL|LACFM|VERDV|PENRW|PARBA|PARBD|DIAVI|ARAAL|ASPNG|PENPA|NECAM|ASPOR|NEUT8|JUGRE|NEUCS|PODAN|ELAGV|SARSC|VERA1|AUSLI|RHOTO|ARTGP|DIDRA|CHLVA|ARTOC|MONPE|TRIHA|TRIRU|YEAST|LACTC|BLAGS|TRIRC|ALTAL|POSPM|GRIFR|PSEDA|PYCCI|MICPC|ASHAC|COTGO|9LABR|9MAGN|ASPCR|THET4|COCSC|THETT|SERL9|SCHCM|RHOGW|VAIC1|ALLM3|9GLOM|MYOLU|RHIFE|CAPO3|TAEGU|AGABU|PENNA|ASPC5|CHLSB|DINQU|ACTTE|LYNCA|NOMLE|SCHHA|9TREM|ECHGR|CAEBR|CAEEL|BRUMA|PUCT1|TREOI|TRISP|ANATE|PODMU|KOMPG|GAET3|MAGP6|COLGM|SPIPD|TRIT1|PHACS|BIOGL|SCHCR|BEAB2|METAQ|METRA|GROCL|PSED2|FUSOF|FUSV7|TRIVH|ARTBC|COCH4|SCLS1|COCSN|DURZI|GLOTA|EXST2|DOTSN|LIPST|LASNI|USTV1|BATDJ|GALM3|HEBCY|ASPA1|FONAL|SPHMS|IXOSC|DERPT|EURMA|PENDC|OSTTA|SITOR|TRICA|TRINI|GALME|ANOGA|ANOAR|BAUPA|LUTLO|LOALO|DROAN|DROER|DROHY|DROLE|DROMA|DROME|DROMO|DROPE|DROSI|DROYA|EUTSA|DROGU|DROAB|DICSQ|MUSDO|GLOAU|CONPW|WOLCO|PHLG1|ROSCH|RHIID|HETIT|MELLP|ARTOA|LINUN|CHATD|COLHI|COERN|MIXOS|PILCF|ASPBC|ROSNE|SORMK|BRABE|CALMI|CLUHA|CARAU|ASTMX|ICTPU|SALSA|POERE|XIPMA|ORYLA|AMPOC|HAPBU|ASTCA|PERFV|PERFL|SPAAU|9BRAS|GYMAC|XENLA|PSEA2|CITCL|HAPC1|AMORE|EXODN|PYRTT|PSETE|PISTI|OGAPD|ENCIT|9POAL|9CHIR|OIDMZ|CERS8|COCC2|COCMI|BIPV3|ERECY|PENO1|SERVB|PSICY|SERL3|ERIEU|HYPSF|AMAMK|SALR5|CALJA|VAVCU|PANGU|SAPAP|MACMU|PANPA|PANTR|PONAB|HUMAN|VULVU|FELCA|PUMCO|ZALCA|ODORO|LEPWE|TURTR|DELLE|PHYMC|HORSE|KOMPC|CORMM|CAMDR|CYBJN|LEPMJ|ODOVR|BOVIN|BOSIN|CAPHI|VITCO|SPORE|	543	891	DIPOR;MESAU;MOUSE;9NEOP;TRIMA;EMENI;YARLI;CHLRE;OTOGA;TAKRU;PHYPA;NEUCR;ARATH;ARAHY;SERDU;WHEAT;MAIZE;YEAST;MYOLU;TAEGU;CHLSB;NOMLE;TRICA;DROME;SALSA;XENLA;ERIEU;CALJA;MACMU;PANPA;PANTR;PONAB;FELCA;ODORO;LEPWE;TURTR;DELLE;PHYMC;HORSE;BOVIN;CAPHI;	41	36.9	38.4	46	44.4	27.3	71.4	100	20	8.33	0	60	50
O75533-T434	O75533	T434	T	434	PARKLtAtPtPLGGM	91.7	94.5	96	94.4	72.7	71.4	50	60	83.3	100	100	100	95	87	YEAST;EMENI;DICDI;CHLRE;ORYSI;EMIHU;WHEAT;MAIZE;ARATH;PHYPA;DAPPU;PAPXU;BOMMO;DROME;LUCCU;ANODA;TRICA;OTOGA;HARSA;ORNAN;ONCMY;SALSA;GASAC;SERDU;TAKRU;PANTR;RABIT;GORGO;MANLE;XENTR;XENLA;MYOLU;RHIBE;ANOCA;PELSI;COLLI;AMAAE;VOMUR;MELGA;CALSU;ANAPL;APTFO;DRYPU;EGRGA;OPIHO;TAEGU;ALLMI;ALLSI;HORSE;PROCO;BOVIN;CAPHI;SHEEP;TARSY;DIPOR;PONAB;AOTNA;CERAT;CHLSB;CRIGR;DELLE;ERIEU;ICTTR;LIPVE;LOXAF;MESAU;MUSPF;NOMLE;ODORO;PANPA;PAPAN;PHYMC;SAIBB;PIG;TURTR;URSMA;MOUSE;CALJA;CANLF;CAVPO;FELCA;MACMU;PTEAL;TRIMA;AILME;FUKDA;LEPWE;	Baker's yeast;NA;Slime mold;NA;Rice;NA;Wheat;Maize;Mouse-ear cress;Moss;Water flea;Asian swallowtail butterfly;Silk moth;Fruit fly;Green bottle fly;Mosquito;Red flour beetle;Small-eared galago;Jerdon's jumping ant;Duckbill platypus;Rainbow trout;Atlantic salmon;Three-spined stickleback;Greater amberjack;Japanese pufferfish;Chimpanzee;Rabbit;Western lowland gorilla;Drill;Western clawed frog;African clawed frog;Little brown bat;Black snub-nosed monkey;Green anole;Chinese softshell turtle;Rock dove;Blue-fronted Amazon parrot;Common wombat;Wild turkey;Scaled quail;Mallard;Emperor penguin;Downy woodpecker;Little egret;Hoatzin;Zebra finch;American alligator;Chinese alligator;Horse;Coquerel's sifaka;Bovine;Goat;Sheep;Philippine tarsier;Ord's kangaroo rat;Sumatran orangutan;Ma's night monkey;Sooty mangabey;Green monkey;Chinese hamster;Beluga whale;Western European hedgehog;Thirteen-lined ground squirrel;Yangtze river dolphin;African elephant;Golden hamster;European domestic ferret;Northern white-cheeked gibbon;Pacific walrus;Pygmy chimpanzee;Olive baboon;Sperm whale;Bolivian squirrel monkey;Pig;Atlantic bottle-nosed dolphin;Polar bear;Mouse;White-tufted-ear marmoset;Dog;Guinea pig;Cat;Rhesus macaque;Black flying fox;Caribbean manatee;Giant panda;Damaraland mole rat;Weddell seal;	Saccharomyces cerevisiae (strain ATCC 204508 / S288c);Emericella nidulans (strain FGSC A4 / ATCC 38163 / CBS 112.46 / NRRL 194 / M139);Dictyostelium discoideum;Chlamydomonas reinhardtii;Oryza sativa subsp. indica;Emiliania huxleyi;Triticum aestivum;Zea mays;Arabidopsis thaliana;Physcomitrella patens subsp. patens;Daphnia pulex;Papilio xuthus;Bombyx mori;Drosophila melanogaster;Lucilia cuprina;Anopheles darlingi;Tribolium castaneum;Otolemur garnettii;Harpegnathos saltator;Ornithorhynchus anatinus;Oncorhynchus mykiss;Salmo salar;Gasterosteus aculeatus;Seriola dumerili;Takifugu rubripes;Pan troglodytes;Oryctolagus cuniculus;Gorilla gorilla gorilla;Mandrillus leucophaeus;Xenopus tropicalis;Xenopus laevis;Myotis lucifugus;Rhinopithecus bieti;Anolis carolinensis;Pelodiscus sinensis;Columba livia;Amazona aestiva;Vombatus ursinus;Meleagris gallopavo;Callipepla squamata;Anas platyrhynchos;Aptenodytes forsteri;Dryobates pubescens;Egretta garzetta;Opisthocomus hoazin;Taeniopygia guttata;Alligator mississippiensis;Alligator sinensis;Equus caballus;Propithecus coquereli;Bos taurus;Capra hircus;Ovis aries;Tarsius syrichta;Dipodomys ordii;Pongo abelii;Aotus nancymaae;Cercocebus atys;Chlorocebus sabaeus;Cricetulus griseus;Delphinapterus leucas;Erinaceus europaeus;Ictidomys tridecemlineatus;Lipotes vexillifer;Loxodonta africana;Mesocricetus auratus;Mustela putorius furo;Nomascus leucogenys;Odobenus rosmarus divergens;Pan paniscus;Papio anubis;Physeter macrocephalus;Saimiri boliviensis boliviensis;Sus scrofa;Tursiops truncatus;Ursus maritimus;Mus musculus;Callithrix jacchus;Canis lupus familiaris;Cavia porcellus;Felis catus;Macaca mulatta;Pteropus alecto;Trichechus manatus;Ailuropoda melanoleuca;Fukomys damarensis;Leptonychotes weddellii;	PF08920	[SF3b1]	[329-452]	A	P	814	816	89.5	93.7	0.971	Disordered	PBK	Q96KB5	PBK	ENSG00000168078	96.46	PDZ binding kinase [Source:HGNC Symbol;Acc:HGNC:18282]	-	5474002at2759	DIPOR|CRIGR|MESAU|MUSCR|MOUSE|RAT|CAVPO|OCTDE|HETGA|ACREC|9SAUR|9HYME|DRORH|CAMFO|OPEBR|NOTFU|9AGAM|HIBSY|9CICH|9AGAR|9ROSI|9ASPA|HIPCM|BRAOL|BICAN|9DIPT|HORVV|9EUKA|LIPVE|PEDHC|DIACI|PESFW|TRIMA|9CHLO|ATTCE|ARADU|EXIGL|9EUGL|BOMIM|RHOPR|PTEVA|AMBTC|FRAOC|COFAR|9AMPH|9HEMI|MARPO|BRADI|FOLCA|BETSP|9TELE|THRPL|NEOAA|ECHNA|BACLA|JATCU|SALFA|SERLL|CARSF|9LAMI|AEGTS|OOCBI|9POAL|COCAP|AQUCA|AYTFU|AQUCH|AGRPL|PUNGR|PERMB|CYNSE|STRHB|TERCA|GEOSA|BACDO|ANOCA|CYPVA|HELAM|URSMA|NEOSC|VOMUR|CHACN|SYMMI|ZOSMR|GOSAR|GOSRA|VITVI|DROKI|ANOME|BOBOX|VICPA|CHLRE|VOLCA|APHGL|TAKRU|BALAS|PANHP|TETTS|PHYPA|ACIJB|COLAP|PAPSO|PARAD|CALUR|STOCA|GOSHI|CUCME|CUCSA|CUCMA|CUCMO|MOMCH|POPTR|KRYMA|ARATH|SURSU|ENTIV|BRANA|RAPSA|AOTNA|PRUDU|PRUPE|CEPFO|PROCO|ARAHY|CICAR|SOYBN|GLYSO|PHACI|ALLSI|LUPAN|MEDTR|PHAVU|TRISU|ENHLU|PHAAN|VIGRR|MANES|RICCO|ORYSJ|AMPQE|PHYIT|CAPAN|SOLLC|NICSY|TOBAC|SOLTU|ANOAO|SESIN|PRUAV|HELAN|LACSA|PYGNA|POPAL|BISBB|MONAL|NEOLC|NELNU|ORYBR|SETIT|SETVI|SORBI|WHEAT|MAIZE|ANACO|RETFI|POCDA|ASPOF|ARMGA|ARMOS|OREAU|POEFO|ORCCI|NICAT|DIAVI|STYPI|ARAAL|NECAM|JUGRE|ELAGV|SARSC|AUSLI|SCOMX|COTGO|9MAGN|COCSC|TRIPR|NAEGR|NAEFO|DICPU|9GLOM|MYOLU|RHIFE|GIAIB|CYNCS|CHLSB|DINQU|ACTTE|RHIBE|NOMLE|ANOFN|BRUMA|TREOI|GIAIA|PAPXU|PAXIN|DURZI|DERPT|SAPPC|EURMA|SITOR|PHOPY|BOMMA|SPOFR|TRINI|EUCGR|GALME|AEDAE|AEDAL|ANOGA|ANOAR|CULQU|LUTLO|LOALO|DROAN|DROER|DROGR|DROHY|DROLE|DROMA|DROME|DROMO|DRONA|DROPE|DROVI|DROYA|DROWI|EUTSA|DROGU|DROAB|MUSDO|GLOAU|ROSCH|RHIID|BODSA|SINGR|LINUN|PILCF|DENPD|CIOIN|CALMI|LATCH|ACIRT|DAUCS|CLUHA|DANRE|CARAU|ASTMX|ICTPU|ELEEL|ESOLU|ONCMY|SALSA|SALTR|FUNHE|POERE|XIPMA|AMPOC|ORENI|HAPBU|ASTCA|SPAAU|ARALL|9BRAS|GYMAC|XENLA|XENTR|ALLMI|CITCL|SELML|COLLI|9CHIR|CHICK|GUITC|ORNAN|SARHA|ERIEU|SALR5|PANGU|SAPAP|CERAT|MACFA|MACMU|MACNE|MANLE|GORGO|PANPA|PANTR|PONAB|HUMAN|VULVU|AILME|PUMCO|ZALCA|ODORO|LEPWE|TURTR|DELLE|PHYMC|9ROSA|PIG|ODOVR|BOVIN|BOSIN|CAPHI|SHEEP|RABIT|	316	607	DIPOR;CRIGR;MESAU;MOUSE;CAVPO;HETGA;LIPVE;TRIMA;OOCBI;ANOCA;URSMA;VOMUR;CHLRE;TAKRU;PHYPA;ARATH;AOTNA;PROCO;ARAHY;ALLSI;WHEAT;MAIZE;MYOLU;CHLSB;RHIBE;NOMLE;PAPXU;DROME;ONCMY;SALSA;XENLA;XENTR;ALLMI;COLLI;ORNAN;ERIEU;CERAT;MACFA;MACMU;MANLE;GORGO;PANPA;PANTR;PONAB;AILME;ODORO;LEPWE;TURTR;DELLE;PHYMC;PIG;BOVIN;CAPHI;SHEEP;RABIT;	55	58.3	63	74	72.2	27.3	71.4	0	20	8.33	75	60	100
O75533-T436	O75533	T436	T	436	RKLtAtPtPLGGMtG	91.7	94.5	96	94.4	72.7	71.4	25	80	83.3	100	100	100	95	87	YEAST;PLAF7;THAPS;CHLRE;ORYSI;EMIHU;WHEAT;MAIZE;ARATH;PHYPA;DAPPU;PAPXU;BOMMO;DROME;LUCCU;ANODA;TRICA;OTOGA;HARSA;ORNAN;ONCMY;SALSA;GASAC;SERDU;TAKRU;PANTR;RABIT;GORGO;MANLE;XENTR;XENLA;MYOLU;RHIBE;ANOCA;PELSI;COLLI;AMAAE;VOMUR;MELGA;CALSU;ANAPL;APTFO;DRYPU;EGRGA;OPIHO;TAEGU;ALLMI;ALLSI;HORSE;PROCO;BOVIN;CAPHI;SHEEP;TARSY;DIPOR;PONAB;AOTNA;CERAT;CHLSB;CRIGR;DELLE;ERIEU;ICTTR;LIPVE;LOXAF;MESAU;MUSPF;NOMLE;ODORO;PANPA;PAPAN;PHYMC;SAIBB;PIG;TURTR;URSMA;MOUSE;CALJA;CANLF;CAVPO;FELCA;MACMU;PTEAL;TRIMA;AILME;FUKDA;LEPWE;	Baker's yeast;NA;Marine diatom;NA;Rice;NA;Wheat;Maize;Mouse-ear cress;Moss;Water flea;Asian swallowtail butterfly;Silk moth;Fruit fly;Green bottle fly;Mosquito;Red flour beetle;Small-eared galago;Jerdon's jumping ant;Duckbill platypus;Rainbow trout;Atlantic salmon;Three-spined stickleback;Greater amberjack;Japanese pufferfish;Chimpanzee;Rabbit;Western lowland gorilla;Drill;Western clawed frog;African clawed frog;Little brown bat;Black snub-nosed monkey;Green anole;Chinese softshell turtle;Rock dove;Blue-fronted Amazon parrot;Common wombat;Wild turkey;Scaled quail;Mallard;Emperor penguin;Downy woodpecker;Little egret;Hoatzin;Zebra finch;American alligator;Chinese alligator;Horse;Coquerel's sifaka;Bovine;Goat;Sheep;Philippine tarsier;Ord's kangaroo rat;Sumatran orangutan;Ma's night monkey;Sooty mangabey;Green monkey;Chinese hamster;Beluga whale;Western European hedgehog;Thirteen-lined ground squirrel;Yangtze river dolphin;African elephant;Golden hamster;European domestic ferret;Northern white-cheeked gibbon;Pacific walrus;Pygmy chimpanzee;Olive baboon;Sperm whale;Bolivian squirrel monkey;Pig;Atlantic bottle-nosed dolphin;Polar bear;Mouse;White-tufted-ear marmoset;Dog;Guinea pig;Cat;Rhesus macaque;Black flying fox;Caribbean manatee;Giant panda;Damaraland mole rat;Weddell seal;	Saccharomyces cerevisiae (strain ATCC 204508 / S288c);Plasmodium falciparum (isolate 3D7);Thalassiosira pseudonana;Chlamydomonas reinhardtii;Oryza sativa subsp. indica;Emiliania huxleyi;Triticum aestivum;Zea mays;Arabidopsis thaliana;Physcomitrella patens subsp. patens;Daphnia pulex;Papilio xuthus;Bombyx mori;Drosophila melanogaster;Lucilia cuprina;Anopheles darlingi;Tribolium castaneum;Otolemur garnettii;Harpegnathos saltator;Ornithorhynchus anatinus;Oncorhynchus mykiss;Salmo salar;Gasterosteus aculeatus;Seriola dumerili;Takifugu rubripes;Pan troglodytes;Oryctolagus cuniculus;Gorilla gorilla gorilla;Mandrillus leucophaeus;Xenopus tropicalis;Xenopus laevis;Myotis lucifugus;Rhinopithecus bieti;Anolis carolinensis;Pelodiscus sinensis;Columba livia;Amazona aestiva;Vombatus ursinus;Meleagris gallopavo;Callipepla squamata;Anas platyrhynchos;Aptenodytes forsteri;Dryobates pubescens;Egretta garzetta;Opisthocomus hoazin;Taeniopygia guttata;Alligator mississippiensis;Alligator sinensis;Equus caballus;Propithecus coquereli;Bos taurus;Capra hircus;Ovis aries;Tarsius syrichta;Dipodomys ordii;Pongo abelii;Aotus nancymaae;Cercocebus atys;Chlorocebus sabaeus;Cricetulus griseus;Delphinapterus leucas;Erinaceus europaeus;Ictidomys tridecemlineatus;Lipotes vexillifer;Loxodonta africana;Mesocricetus auratus;Mustela putorius furo;Nomascus leucogenys;Odobenus rosmarus divergens;Pan paniscus;Papio anubis;Physeter macrocephalus;Saimiri boliviensis boliviensis;Sus scrofa;Tursiops truncatus;Ursus maritimus;Mus musculus;Callithrix jacchus;Canis lupus familiaris;Cavia porcellus;Felis catus;Macaca mulatta;Pteropus alecto;Trichechus manatus;Ailuropoda melanoleuca;Fukomys damarensis;Leptonychotes weddellii;	PF08920	[SF3b1]	[329-452]	P	P	816	818	93.7	92.6	0.943	Disordered	AAK1	Q2M2I8	AAK1	ENSG00000115977	99.3	AP2 associated kinase 1 [Source:HGNC Symbol;Acc:HGNC:19679]	-	168953at2759	9PEZI|DIPOR|CRIGR|KLUMD|MESAU|MUSCR|MOUSE|9FUNG|RAT|CAVPO|OCTDE|9EURO|HETGA|TRIAD|FUSPC|ASPVE|9AGAM|9SAUR|TILAU|9HYME|DRORH|9HYPO|PENBI|AURPU|AURSE|CAMFO|NOTFU|KLENI|EPING|9NEOP|9TREE|9BASI|HIBSY|NAUCC|9CICH|ASPKA|NAUDC|TETBL|TETPH|KAZAF|KAZNA|9SACH|MARBU|ASPWE|9AGAR|PYROM|9APHY|ZASCE|SACEU|METAS|CORFA|METRR|CORDF|9ROSI|9ASPA|FUSC4|NANGC|BRAOL|MYOBR|9HELO|SERID|CLAP2|GLAL2|PLACD|APHAT|9DIPT|HORVV|MACPH|RHOT1|CANO9|PLEOS|ASPLC|9EUKA|HYAVF|9PLEO|PSEA3|SAPDV|HORWE|9CHLO|ASPGL|SACAR|TOLOC|CONA1|9ALVE|VITBC|PEND2|PEND1|9SPIT|GEOCN|COLSU|TRIAS|LIPVE|NEOID|9STRA|PEDHC|COLOR|COLFN|PARBR|DIACI|TRIAC|MUCC1|CERBT|FUSPR|PESFW|9ASCO|9APIC|COLGC|CANMX|OPHP1|ENDPU|BLUGR|STRMM|TRIMA|METMF|ZYMTR|GIBF5|STACB|STAC4|DACHA|PHAM7|BOTPV|EUTLA|ATTCE|CRYGA|BLAHO|WALI9|GALSU|ARADU|PSEHS|EXIGL|PHYPR|BOMIM|ASPPS|XYLHT|PTEVA|CALVF|AMBTC|FRAOC|RHIZD|COFAR|HYPJR|GONPJ|TRAC3|BYSSN|ZOONE|MONDO|9LECA|PENRF|KALBG|SYNRA|PELSI|METCM|MONRO|PLAVN|ASPRC|SPOS1|ASPFA|ASPC2|ASPN1|SPOSC|TALEM|9AMPH|SCLBF|9HEMI|9TELE|XYLBA|ASPNB|ASPVC|ASPEC|ASPLB|ASPHC|MARPO|PYRGI|9MICR|MOLSC|ASPNO|FISSO|BRADI|TRAPU|LEPPY|FOLCA|BETSP|BLOB1|THRPL|9SCAR|NEOAA|ECHNA|BACLA|BEABA|FUSLA|JATCU|SALFA|SERLL|DACPD|CARSF|FUSMA|9LAMI|AEGTS|OOCBI|AJECN|9POAL|PETAA|COCAP|FOMSC|EXOME|CRYNJ|AQUCA|AYTFU|COCP7|AQUCH|AGRPL|LOTGI|MYODS|PUNGR|EMENI|GIBZE|PERMB|CRYNH|CANAL|USTMA|COPC7|PYRO7|CYNSE|RHIO9|COCIM|TUPCH|STRHB|TERCA|GEOSA|BYSSP|PSEPJ|OPHUN|PENEN|BACDO|PROLT|CHOCR|PORUM|9TRYP|CYAM1|ANOCA|YARLI|DEBHA|EREGS|TALIS|ZEUCU|CYPVA|ECTSI|PHLPP|URSMA|NEOSC|VOMUR|CHACN|HYAAZ|PICGU|CANTT|SYMMI|ZOSMR|MICCC|GOSAR|GOSRA|VITVI|HANUV|DROBS|DROKI|ANOME|BOBOX|VICPA|CHLRE|OTOGA|VOLCA|CHAGB|CLAL4|ORYME|AUXPR|CHLSO|TAKRU|BALAS|PANHP|TETTS|CAERE|PLACU|WESOR|9PASS|PHANO|PHYPA|PICST|NEOBR|ACIJB|FUSOX|ASPFU|GONPE|NEOFI|PURLI|BOTFB|ASPFN|GIBM7|ZYMTI|UNCRE|COLAP|ASPTN|ASPCL|STRRB|PAPSO|PARAD|CALUR|TRYCC|9CRUS|BETVV|STOCA|CYBFA|FUSPO|PLAF7|GOSHI|THECC|CUCME|CUCSA|CUCMA|CUCMO|NEUCR|MOMCH|CRYGW|POPTR|9MUSC|KRYMA|ARATH|SURSU|BRANA|BRACM|RAPSA|AOTNA|PLABS|MALDO|PRUDU|PRUPE|OCTBM|CEPFO|LODEL|PROCO|ARAHY|CAJCA|CICAR|PSEFD|SOYBN|GLYSO|PHACI|ALLSI|LUPAN|MEDTR|PHAVU|TRISU|ENHLU|PHAAN|VIGRR|VIGUN|SAIBB|MANES|RICCO|ORYSJ|AMPQE|SCHJY|PENIT|PHYIT|CAPAN|STEMI|SOLLC|NICSY|TOBAC|9GOBI|ASPCN|SOLTU|HYPVG|ANOAO|SERDU|ERYGU|SESIN|PUCGT|9ACAR|LEIBR|PRUAV|ZYGMR|HELAN|PERM5|LACSA|ASPNC|PYGNA|MALGO|PYRTR|FUSO4|GIBNY|TRYRA|HYPJQ|ANODA|ICTTR|POPAL|BISBB|VANPO|MONAL|NEOLC|TALSN|TALMQ|NELNU|AJECG|HYPAI|ORYBR|NEMVE|ASPCI|SETIT|SETVI|SORBI|WHEAT|MAIZE|ANACO|THETB|RETFI|ASPOF|ARMGA|ARMOS|PLAHL|BLAHN|PHYNI|OREAU|ABSGL|SCHOY|LACBS|PENFR|POEFO|ORCCI|PICKU|PICPA|NICAT|LACFM|ZYGRO|CANAR|VERDV|PENRW|SPOSA|PARBA|PARBD|DIAVI|STYPI|ARAAL|ASPNG|PENPA|TOXGM|NECAM|ASPOR|NEUT8|JUGRE|CASCN|NEUCS|PODAN|ELAGV|SARSC|UNCNE|VERA1|AUSLI|RHOTO|ARTGP|DIDRA|BLUG1|DIURU|CHLVA|ARTOC|MONPE|TRIHA|TRIRU|PHATC|YEAST|LACTC|BLAGS|TRIRC|ALTAL|POSPM|GRIFR|PSEDA|PYCCI|MICPC|ASHAC|COTGO|9LABR|LEPSE|9MAGN|LEITA|NEOCL|ASPCR|THET4|CANDC|COCSC|NAEGR|NAEFO|THETT|SERL9|SCHCM|RHOGW|ALLM3|PLAFA|PLABA|PLAGA|PLAKH|PLARE|PLAFR|PLAMA|PLAYE|9GLOM|CANTC|MYOLU|RHIFE|STYLE|CAPO3|9CILI|AGABU|GIAIB|CYNCS|PENNA|ASPC5|CHLSB|HYDVU|DINQU|HARSA|ACTTE|LYNCA|RHIBE|RHIRO|SCHHA|SPAPN|9TREM|ECHGR|ANOFN|CAEBR|CAEEL|BRUMA|PUCT1|TREOI|TRISP|HELRO|ANATE|PODMU|KOMPG|GAET3|MAGP6|COLGM|SPIPD|TRIT1|PHACS|BIOGL|SCHCR|BEAB2|METAQ|METRA|GROCL|TUBMM|MIZYE|PSED2|GIAIA|FUSOF|FUSV7|TRIVH|ARTBC|PAXIN|COCH4|SCLS1|COCSN|DURZI|PACTA|GLOTA|WALMC|EXST2|DOTSN|LIPST|LASNI|USTV1|WICAA|BATDJ|GALM3|HEBCY|ASPA1|SPHMS|DERPT|SAPPC|EURMA|PENDC|ACYPI|SITOR|PHOPY|TRICA|EUCGR|AEDAE|ANOGA|ANOAL|ANOAR|BAUPA|CULQU|9CETA|LUTLO|LOALO|CERCA|DROAN|DROER|DROGR|DROHY|DROLE|DROMA|DROME|DROMI|DROMO|DRONA|DROPE|DROSE|DROSI|DROVI|DROYA|DROWI|EUTSA|DROGU|DROAB|MUSDO|GLOAU|CONPW|WOLCO|PHLG1|ROSCH|RHIID|HETIT|MELLP|MUCCL|BODSA|SINGR|ARTOA|LINUN|CHATD|COLHI|PHYPN|PHYB8|COERN|MIXOS|PILCF|ASPBC|ROSNE|DENPD|SORMK|BRABE|PLAGO|CALMI|LATCH|LEPOC|DAUCS|CLUHA|DANRE|CARAU|CONC2|ASTMX|ICTPU|ESOLU|SALSA|SALTR|FUNHE|POERE|XIPMA|ORYLA|AMPOC|ORENI|HAPBU|ASTCA|PERFL|SPAAU|LATCA|ARALL|9BRAS|GYMAC|XENLA|XENTR|PSEA2|TRYCR|PLARL|CITCL|HAPC1|AMORE|EXODN|PYRTT|PSETE|PISTI|OGAPD|SELML|FUKDA|9CHIR|CHICK|GUITC|PHACC|OIDMZ|CERS8|ORNAN|LEIMU|COCC2|COCMI|BIPV3|ERECY|PENO1|SERVB|PSICY|SERL3|ERIEU|PLICR|HYPSF|AMAMK|SALR5|CALJA|PANGU|SAPAP|CERAT|MACFA|MACMU|MACNE|PAPAN|MANLE|GORGO|PANPA|PANTR|PONAB|HUMAN|VULVU|URSAM|AILME|MUSPF|FELCA|PUMCO|ZALCA|ODORO|LEPWE|TURTR|DELLE|PHYMC|LOXAF|HORSE|9ROSA|KOMPC|PIG|CORMM|CAMDR|CYBJN|LEPMJ|ODOVR|BOSIN|CAPHI|RABIT|MARMO|SPORE|	746	2600	DIPOR;CRIGR;MESAU;MOUSE;CAVPO;HETGA;9NEOP;LIPVE;TRIMA;ZOONE;PELSI;OOCBI;EMENI;ANOCA;YARLI;URSMA;VOMUR;CHLRE;OTOGA;TAKRU;PHYPA;PLAF7;NEUCR;ARATH;AOTNA;PROCO;ARAHY;ALLSI;SAIBB;SERDU;ANODA;ICTTR;WHEAT;MAIZE;YEAST;MYOLU;CHLSB;HARSA;RHIBE;TRICA;DROME;SALSA;XENLA;XENTR;FUKDA;ORNAN;ERIEU;CALJA;CERAT;MACFA;MACMU;PAPAN;MANLE;GORGO;PANPA;PANTR;PONAB;AILME;MUSPF;FELCA;ODORO;LEPWE;TURTR;DELLE;PHYMC;LOXAF;HORSE;PIG;CAPHI;RABIT;	70	70.2	71.2	88	88.9	63.6	71.4	100	40	0	75	60	100
O75533-S488	O75533	S488	S	488	DVDEsTLsPEEQKER	90.5	93.2	94	94.4	72.7	71.4	75	80	83.3	100	100	100	95	88	YARLI;EMENI;NEUCR;PLAF7;THAPS;DICDI;CHLRE;ORYSI;WHEAT;MAIZE;ARATH;PHYPA;DAPPU;PAPXU;BOMMO;DROME;LUCCU;ANODA;TRICA;OTOGA;HARSA;ORNAN;ONCMY;SALSA;GASAC;SERDU;TAKRU;PANTR;RABIT;GORGO;MANLE;XENTR;XENLA;MYOLU;RHIBE;ANOCA;PELSI;COLLI;AMAAE;VOMUR;MELGA;CALSU;ANAPL;APTFO;DRYPU;EGRGA;OPIHO;TAEGU;ALLMI;ALLSI;HORSE;PROCO;BOVIN;CAPHI;SHEEP;TARSY;DIPOR;PONAB;AOTNA;CERAT;CHLSB;CRIGR;DELLE;ERIEU;ICTTR;LIPVE;LOXAF;MESAU;MUSPF;NOMLE;ODORO;PANPA;PAPAN;PHYMC;SAIBB;PIG;TURTR;URSMA;MOUSE;CALJA;CANLF;CAVPO;FELCA;MACMU;PTEAL;TRIMA;AILME;LEPWE;	Yeast;NA;NA;NA;Marine diatom;Slime mold;NA;Rice;Wheat;Maize;Mouse-ear cress;Moss;Water flea;Asian swallowtail butterfly;Silk moth;Fruit fly;Green bottle fly;Mosquito;Red flour beetle;Small-eared galago;Jerdon's jumping ant;Duckbill platypus;Rainbow trout;Atlantic salmon;Three-spined stickleback;Greater amberjack;Japanese pufferfish;Chimpanzee;Rabbit;Western lowland gorilla;Drill;Western clawed frog;African clawed frog;Little brown bat;Black snub-nosed monkey;Green anole;Chinese softshell turtle;Rock dove;Blue-fronted Amazon parrot;Common wombat;Wild turkey;Scaled quail;Mallard;Emperor penguin;Downy woodpecker;Little egret;Hoatzin;Zebra finch;American alligator;Chinese alligator;Horse;Coquerel's sifaka;Bovine;Goat;Sheep;Philippine tarsier;Ord's kangaroo rat;Sumatran orangutan;Ma's night monkey;Sooty mangabey;Green monkey;Chinese hamster;Beluga whale;Western European hedgehog;Thirteen-lined ground squirrel;Yangtze river dolphin;African elephant;Golden hamster;European domestic ferret;Northern white-cheeked gibbon;Pacific walrus;Pygmy chimpanzee;Olive baboon;Sperm whale;Bolivian squirrel monkey;Pig;Atlantic bottle-nosed dolphin;Polar bear;Mouse;White-tufted-ear marmoset;Dog;Guinea pig;Cat;Rhesus macaque;Black flying fox;Caribbean manatee;Giant panda;Weddell seal;	Yarrowia lipolytica (strain CLIB 122 / E 150);Emericella nidulans (strain FGSC A4 / ATCC 38163 / CBS 112.46 / NRRL 194 / M139);Neurospora crassa (strain ATCC 24698 / 74-OR23-1A / CBS 708.71 / DSM 1257 / FGSC 987);Plasmodium falciparum (isolate 3D7);Thalassiosira pseudonana;Dictyostelium discoideum;Chlamydomonas reinhardtii;Oryza sativa subsp. indica;Triticum aestivum;Zea mays;Arabidopsis thaliana;Physcomitrella patens subsp. patens;Daphnia pulex;Papilio xuthus;Bombyx mori;Drosophila melanogaster;Lucilia cuprina;Anopheles darlingi;Tribolium castaneum;Otolemur garnettii;Harpegnathos saltator;Ornithorhynchus anatinus;Oncorhynchus mykiss;Salmo salar;Gasterosteus aculeatus;Seriola dumerili;Takifugu rubripes;Pan troglodytes;Oryctolagus cuniculus;Gorilla gorilla gorilla;Mandrillus leucophaeus;Xenopus tropicalis;Xenopus laevis;Myotis lucifugus;Rhinopithecus bieti;Anolis carolinensis;Pelodiscus sinensis;Columba livia;Amazona aestiva;Vombatus ursinus;Meleagris gallopavo;Callipepla squamata;Anas platyrhynchos;Aptenodytes forsteri;Dryobates pubescens;Egretta garzetta;Opisthocomus hoazin;Taeniopygia guttata;Alligator mississippiensis;Alligator sinensis;Equus caballus;Propithecus coquereli;Bos taurus;Capra hircus;Ovis aries;Tarsius syrichta;Dipodomys ordii;Pongo abelii;Aotus nancymaae;Cercocebus atys;Chlorocebus sabaeus;Cricetulus griseus;Delphinapterus leucas;Erinaceus europaeus;Ictidomys tridecemlineatus;Lipotes vexillifer;Loxodonta africana;Mesocricetus auratus;Mustela putorius furo;Nomascus leucogenys;Odobenus rosmarus divergens;Pan paniscus;Papio anubis;Physeter macrocephalus;Saimiri boliviensis boliviensis;Sus scrofa;Tursiops truncatus;Ursus maritimus;Mus musculus;Callithrix jacchus;Canis lupus familiaris;Cavia porcellus;Felis catus;Macaca mulatta;Pteropus alecto;Trichechus manatus;Ailuropoda melanoleuca;Leptonychotes weddellii;	-	-	-	L	P	948	950	91.6	85.3	0.343	Disordered	JNK1	P45983	MAPK8	ENSG00000107643	94.73	mitogen-activated protein kinase 8 [Source:HGNC Symbol;Acc:HGNC:6881]	2.7.11.24	158564at2759	9PEZI|DIPOR|CRIGR|EDHAE|KLUMD|MESAU|BALRE|MUSCR|MOUSE|9FUNG|RAT|CAVPO|OCTDE|9EURO|HETGA|SACKO|TRIAD|FUSPC|ACREC|ASPVE|9AGAM|9SAUR|TILAU|9HYME|DRORH|9HYPO|PENBI|AURPU|AURSE|CAMFO|OPEBR|NOTFU|TRYVY|EPING|9NEOP|9TREE|9BASI|NAUCC|9CICH|TRYCI|ASPKA|PNEMU|NAUDC|TETBL|TETPH|KAZAF|KAZNA|9SACH|MARBU|ASPWE|9AGAR|PYROM|9APHY|ZASCE|SACEU|METAS|CORFA|METRR|CORDF|FUSC4|HIPCM|NANGC|MYOBR|9HELO|BICAN|SERID|CLAP2|GLAL2|APHAT|9DIPT|MACPH|RHOT1|SCLFO|CANO9|PLEOS|ASPLC|PARTP|9EUKA|HYAVF|9PLEO|PSEA3|SAPDV|HORWE|USTVR|ASPGL|SACAR|TOLOC|CONA1|9ALVE|PEND2|PEND1|GEOCN|COLSU|DRYPU|TRIAS|LIPVE|SINCH|NEOID|9STRA|PEDHC|COLOR|COLFN|TAUER|PARBR|DIACI|TRIAC|MUCC1|CERBT|FUSPR|PESFW|MALS4|9ASCO|AMPAM|COLGC|CANMX|ACACF|OPHP1|ENDPU|BLUGR|STRMM|TRIMA|METMF|ZYMTR|GIBF5|STACB|STAC4|NIPNI|DACHA|PHAM7|BOTPV|EUTLA|ATTCE|CRYGA|BLAHO|WALI9|GALSU|ARADU|PSEHS|EXIGL|PHYPR|BOMIM|ASPPS|RHOPR|XYLHT|PTEVA|CALVF|FRAOC|RHIZD|HYPJR|GONPJ|TRAC3|BYSSN|MONDO|9LECA|PENRF|KALBG|SYNRA|PELSI|METCM|MONRO|ASPRC|SPOS1|ASPFA|ASPC2|ASPN1|PENCE|SPOSC|TALEM|PNEJ7|PNEC8|9AMPH|SCLBF|9TELE|XYLBA|ASPNB|ASPVC|ASPEC|ASPLB|ASPHC|PYRGI|9MICR|MOLSC|ASPNO|ANOCL|FISSO|TRAPU|LEPPY|BETSP|BLOB1|THRPL|9SCAR|NEOAA|ECHNA|BACLA|BUCRH|NESNO|BEABA|DUFNO|FUSLA|SALFA|SERLL|TRYB2|DACPD|CARSF|9GRUI|LEPDC|EGRGA|FUSMA|9LAMI|ATHCN|OOCBI|AJECN|PETAA|FOMSC|EXOME|CRYNJ|LARCR|ANOGL|AYTFU|COCP7|9TRYP|AQUCH|AGRPL|LOTGI|MYODS|PUNGR|EMENI|GIBZE|PERMB|CRYNH|CANAL|USTMA|COPC7|9AVES|PYRO7|CYNSE|RHIO9|COCIM|STRHB|TERCA|GEOSA|BYSSP|OPHUN|PENEN|VERDA|BACDO|PROLT|CHOCR|PORUM|DANPL|ANTCR|CYAM1|CRYNB|ANOCA|YARLI|DEBHA|EREGS|TALIS|ZEUCU|CYPVA|ECTSI|PHLPP|HELAM|URSMA|NEOSC|VOMUR|CHACN|CRAGI|PICGU|CANTT|ZOSMR|GOSAR|GOSRA|HANUV|9PASE|DROBS|DROKI|ANOME|OPIHO|FULGA|BOBOX|VICPA|OTOGA|CHAGB|CLAL4|ORYME|TAKRU|BALAS|PANHP|TRASE|CAERE|WESOR|PYROR|9PASS|PHANO|PICST|TETUR|NEOBR|ACIJB|FUSOX|ASPFU|NEOFI|PURLI|BOTFB|ASPFN|GIBM7|ZYMTI|UNCRE|COLAP|ASPTN|ASPCL|STRRB|PARAD|CALUR|TRYCC|9CRUS|STOCA|CYBFA|FUSPO|TIELA|PELCR|GOSHI|CUCMO|NEUCR|CRYGW|9MUSC|KRYMA|SURSU|ENTIV|GAVST|BRACM|RAPSA|AOTNA|PLABS|CEPFO|LODEL|PROCO|ARAHY|PSEFD|PHACI|ALLSI|ENHLU|SAIBB|HYPMA|AMPQE|POMCA|MONMO|SCHJY|PENIT|PHYIT|STEMI|NICSY|TOBAC|9GOBI|ASPCN|HYPVG|ANOAO|SERDU|PUCGT|9ACAR|LEIBR|ZYGMR|PERM5|ASPNC|PYGNA|MALGO|PYRTR|FUSO4|GIBNY|TRYRA|HYPJQ|ANODA|ICTTR|BISBB|VANPO|MONAL|AURAN|STRCA|NEOLC|TALSN|TALMQ|NELNU|AJECG|HYPAI|NEMVE|ASPCI|THETB|RETFI|POCDA|ARMGA|ARMOS|COLGL|9CHLO|PLAHL|BLAHN|PHYNI|OREAU|ABSGL|SCHOY|LACBS|PENFR|POEFO|ORCCI|GEOFO|PICKU|PICPA|YARLL|LACFM|ZYGRO|CANAR|VERDV|PENRW|SPOSA|DEKBR|PARBA|PARBD|DIAVI|CHAVO|STYPI|ARAAL|ASPNG|PENPA|NECAM|ASPOR|NEUT8|JUGRE|CASCN|NEUCS|PODAN|SARSC|UNCNE|VERA1|AUSLI|RHOTO|SCOMX|LENED|ARTGP|CARIC|EURHL|DIDRA|BLUG1|CANGB|DIURU|GIBZA|ARTOC|MONPE|TRIHA|TRIRU|PHATC|YEAST|LACTC|BLAGS|TRIRC|ALTAL|POSPM|GRIFR|PSEDA|PYCCI|ASHAC|LEIDO|COTGO|LEIIN|9LABR|LEPSE|LEITA|ASPCR|THET4|CANDC|APAVI|COLST|MERNU|NAEGR|NAEFO|THETT|SERL9|SCHCM|RHOGW|ALLM3|DICPU|9GLOM|CANTC|MYOLU|RHIFE|CAPO3|TAEGU|AGABU|FICAL|PENNA|ASPC5|CHLSB|HYDVU|DINQU|HARSA|ACTTE|LYNCA|RHIBE|RHIRO|NOMLE|SCHHA|SPAPN|9TREM|ECHGR|ANOFN|CAEBR|CAEEL|BRUMA|PUCT1|TREOI|HELRO|ANATE|PODMU|KOMPG|GAET3|MAGP6|COLGM|SPIPD|TRIT1|APLCA|PHACS|BIOGL|SCHCR|BEAB2|METAQ|METRA|GROCL|TUBMM|MIZYE|PSED2|FUSOF|FUSV7|TRIVH|ARTBC|PAPXU|PAXIN|COCH4|SCLS1|COCSN|DAPPU|PENVA|PACTA|GLOTA|WALMC|EXST2|DOTSN|LIPST|PHYSO|LASNI|TRYB9|TIGCA|USTV1|WICAA|BATDJ|GALM3|HEBCY|ASPA1|FONAL|SPHMS|RHIMP|IXOSC|DERPT|SAPPC|EURMA|PENDC|BEMTA|SITOR|PHOPY|TRICA|BOMMO|BOMMA|TRINI|GALME|AEDAE|AEDAL|ANOGA|ANOAL|ANOAR|BAUPA|CULQU|9CETA|LUTLO|LEPSM|LOALO|CERCA|DROAN|DROER|DROGR|DROHY|DROLE|DROMA|DROME|DROMO|DRONA|DROPE|DROSE|DROSI|DROVI|DROYA|DROWI|DROGU|DROAB|DICSQ|MUSDO|LUCCU|GLOAU|CONPW|WOLCO|9HEMI|PHLG1|ROSCH|RHIID|HETIT|MELLP|MUCCL|ANOSI|BODSA|MEGAM|SINGR|LEPDE|ARTOA|LINUN|CHATD|COLHI|PHYPN|PAPMA|PHYB8|COERN|MIXOS|PILCF|LYTVA|STRPU|ASPBC|ROSNE|SORMK|CIOIN|BRABE|CALMI|LATCH|LEPOC|DAUCS|CLUHA|DANRE|CARAU|CONC2|ASTMX|ICTPU|ELEEL|ESOLU|ONCMY|SALSA|SALTR|FUNHE|POERE|XIPMA|ORYLA|AMPOC|ORENI|HAPBU|ASTCA|PERFV|PERFL|SPAAU|LATCA|GYMAC|XENLA|XENTR|PSEA2|ALLMI|TRYCR|CORBR|HAPC1|AMORE|EXODN|PYRTT|PSETE|PISTI|OGAPD|ANAPL|FUKDA|COLLI|9CHIR|HALAL|CHICK|GUITC|PHACC|MELGA|OIDMZ|CERS8|PHACA|APTFO|PYGAD|CALAN|ORNAN|LEIMU|COCC2|COCMI|BIPV3|SARHA|ERECY|PENO1|SERVB|OSTFU|PSICY|SERL3|ERIEU|9ROSI|PTEAL|DESRO|PLICR|HYPSF|AMAMK|SALR5|TINGU|CALJA|PANGU|SAPAP|CERAT|MACFA|MACMU|MACNE|PAPAN|MANLE|GORGO|PANPA|PANTR|PONAB|HUMAN|CANLF|VULVU|URSAM|AILME|MUSPF|FELCA|PUMCO|ZALCA|ODORO|PHALP|LEPWE|TURTR|DELLE|PHYMC|LOXAF|HORSE|KOMPC|PIG|CORMM|CAMDR|CYBJN|LEPMJ|ODOVR|ROZAC|SPHS4|BOVIN|BOSIN|CAPHI|SHEEP|RABIT|MARMO|SPORE|	758	5486	DIPOR;CRIGR;MESAU;MOUSE;CAVPO;HETGA;9NEOP;DRYPU;LIPVE;TRIMA;PELSI;EGRGA;OOCBI;EMENI;ANOCA;YARLI;URSMA;VOMUR;OPIHO;OTOGA;TAKRU;NEUCR;AOTNA;PROCO;ARAHY;ALLSI;SAIBB;SERDU;ANODA;ICTTR;YEAST;MYOLU;TAEGU;CHLSB;HARSA;RHIBE;NOMLE;PAPXU;DAPPU;TRICA;BOMMO;DROME;LUCCU;ONCMY;SALSA;XENLA;XENTR;ALLMI;ANAPL;FUKDA;COLLI;MELGA;APTFO;CALAN;ORNAN;ERIEU;PTEAL;TINGU;CALJA;CERAT;MACFA;MACMU;PAPAN;MANLE;GORGO;PANPA;PANTR;PONAB;CANLF;AILME;MUSPF;FELCA;ODORO;LEPWE;TURTR;DELLE;PHYMC;LOXAF;HORSE;PIG;BOVIN;CAPHI;SHEEP;RABIT;	84	94	94.5	98	94.4	90.9	14.3	100	0	83.3	100	80	100
O75534-S116	O75534	S116	S	116	PHNLEsKsPAAPGQs	65.5	74	82	94.4	9.09	0	0	0	33.3	75	80	100	83	55	ICTTR;XENLA;XENTR;ORNAN;ANOCA;PELSI;ALLSI;MELGA;TAEGU;AMAAE;COLLI;TURTR;VOMUR;ERIEU;RHIBE;DIPOR;MESAU;MOUSE;TARSY;RABIT;DELLE;LIPVE;PHYMC;BOVIN;CAPHI;TRIMA;PTEAL;PROCO;AOTNA;CALJA;SAIBB;MANLE;MACMU;PANTR;NOMLE;CERAT;CHLSB;GORGO;MACFA;PANPA;PAPAN;PONAB;PIG;HORSE;LEPWE;ODORO;CANLF;MUSPF;FELCA;URSMA;GASAC;SERDU;ONCMY;SALSA;ANODA;	Thirteen-lined ground squirrel;African clawed frog;Western clawed frog;Duckbill platypus;Green anole;Chinese softshell turtle;Chinese alligator;Wild turkey;Zebra finch;Blue-fronted Amazon parrot;Rock dove;Atlantic bottle-nosed dolphin;Common wombat;Western European hedgehog;Black snub-nosed monkey;Ord's kangaroo rat;Golden hamster;Mouse;Philippine tarsier;Rabbit;Beluga whale;Yangtze river dolphin;Sperm whale;Bovine;Goat;Caribbean manatee;Black flying fox;Coquerel's sifaka;Ma's night monkey;White-tufted-ear marmoset;Bolivian squirrel monkey;Drill;Rhesus macaque;Chimpanzee;Northern white-cheeked gibbon;Sooty mangabey;Green monkey;Western lowland gorilla;Crab-eating macaque;Pygmy chimpanzee;Olive baboon;Sumatran orangutan;Pig;Horse;Weddell seal;Pacific walrus;Dog;European domestic ferret;Cat;Polar bear;Three-spined stickleback;Greater amberjack;Rainbow trout;Atlantic salmon;Mosquito;	Ictidomys tridecemlineatus;Xenopus laevis;Xenopus tropicalis;Ornithorhynchus anatinus;Anolis carolinensis;Pelodiscus sinensis;Alligator sinensis;Meleagris gallopavo;Taeniopygia guttata;Amazona aestiva;Columba livia;Tursiops truncatus;Vombatus ursinus;Erinaceus europaeus;Rhinopithecus bieti;Dipodomys ordii;Mesocricetus auratus;Mus musculus;Tarsius syrichta;Oryctolagus cuniculus;Delphinapterus leucas;Lipotes vexillifer;Physeter macrocephalus;Bos taurus;Capra hircus;Trichechus manatus;Pteropus alecto;Propithecus coquereli;Aotus nancymaae;Callithrix jacchus;Saimiri boliviensis boliviensis;Mandrillus leucophaeus;Macaca mulatta;Pan troglodytes;Nomascus leucogenys;Cercocebus atys;Chlorocebus sabaeus;Gorilla gorilla gorilla;Macaca fascicularis;Pan paniscus;Papio anubis;Pongo abelii;Sus scrofa;Equus caballus;Leptonychotes weddellii;Odobenus rosmarus divergens;Canis lupus familiaris;Mustela putorius furo;Felis catus;Ursus maritimus;Gasterosteus aculeatus;Seriola dumerili;Oncorhynchus mykiss;Salmo salar;Anopheles darlingi;	-	-	-	K	P	470	472	63.9	59	0.722	Disordered	CHAK2	Q9BX84	TRPM6	ENSG00000119121	98.43	transient receptor potential cation channel subfamily M member 6 [Source:HGNC Symbol;Acc:HGNC:17995]	2.7.11.1	201873at2759	DIPOR|CRIGR|MESAU|MUSCR|MOUSE|RAT|CAVPO|OCTDE|HETGA|TRIAD|ACREC|9SAUR|9HYME|DRORH|OPEBR|NOTFU|9NEOP|9CICH|HIPCM|MYOBR|BICAN|9DIPT|SCLFO|9CHLO|9ALVE|VITBC|LIPVE|PEDHC|DIACI|STRMM|TRIMA|ATTCE|DANPL|EXIGL|BOMIM|RHOPR|PTEVA|ZOONE|MONDO|9AMPH|9HEMI|9TELE|9EUKA|FOLCA|BETSP|THRPL|9SCAR|NEOAA|ECHNA|SALFA|SERLL|CARSF|9GRUI|LEPDC|OOCBI|LARCR|AYTFU|AGRPL|LOTGI|MYODS|PERMB|CYNSE|STRHB|TERCA|GEOSA|BACDO|ZEUCU|CYPVA|ECTSI|PHLPP|URSMA|NEOSC|VOMUR|CHACN|SYMMI|9PASE|DROBS|DROKI|ANOME|ANOST|BOBOX|VICPA|ORYME|TAKRU|BALAS|PANHP|CAERE|9PASS|ACIJB|COLAP|STRRB|CALUR|9CRUS|STOCA|9MUSC|KRYMA|SURSU|AOTNA|OCTBM|PROCO|PHACI|ALLSI|ENHLU|SAIBB|AMPQE|STEMI|ANOAO|PYGNA|ANODA|ICTTR|BISBB|MONAL|NEOLC|NEMVE|RETFI|OREAU|9APIC|POEFO|ORCCI|GEOFO|DIAVI|STYPI|TOXGM|NECAM|SARSC|AUSLI|SCOMX|9PERO|COTGO|9LABR|NEOCL|9GLOM|MYOLU|RHIFE|CAPO3|TAEGU|FICAL|CHLSB|HYDVU|DINQU|HARSA|ACTTE|LYNCA|RHIBE|RHIRO|NOMLE|SCHHA|9TREM|ECHGR|ANOFN|CAEBR|CAEEL|BRUMA|TRISP|HELRO|ANATE|PODMU|BIOGL|MIZYE|PENVA|HOMAM|LASNI|TIGCA|DERPT|EURMA|SITOR|TRICA|BOMMA|TRINI|GALME|AEDAE|ANOGA|ANOAR|CULQU|9CETA|LUTLO|LOALO|DROAN|DROER|DROGR|DROHY|DROLE|DROMA|DROME|DROMO|DRONA|DROPE|DROSE|DROSI|DROVI|DROYA|DROWI|DROGU|DROAB|MUSDO|GLOAU|RHIID|SINGR|LINUN|BRABE|CALMI|LATCH|LEPOC|CLUHA|DANRE|CARAU|ASTMX|ICTPU|ESOLU|SALSA|SALTR|FUNHE|POERE|XIPMA|ORYLA|AMPOC|ORENI|HAPBU|ASTCA|PERFV|PERFL|SPAAU|LATCA|GYMAC|XENLA|XENTR|ALLMI|PSETE|9EIME|FUKDA|COLLI|9CHIR|GUITC|PHACC|ORNAN|ERIEU|DESRO|SALR5|CALJA|PANGU|SAPAP|CERAT|MACFA|MACMU|MACNE|PAPAN|MANLE|GORGO|PANPA|PANTR|PONAB|HUMAN|CANLF|VULVU|AILME|MUSPF|FELCA|PUMCO|ZALCA|ODORO|LEPWE|TURTR|DELLE|PHYMC|LOXAF|HORSE|PIG|CAMDR|ODOVR|BOVIN|BOSIN|CAPHI|SHEEP|RABIT|MARMO|	275	1677	DIPOR;CRIGR;MESAU;MOUSE;CAVPO;HETGA;9NEOP;LIPVE;TRIMA;ZOONE;OOCBI;URSMA;VOMUR;TAKRU;AOTNA;PROCO;ALLSI;SAIBB;ANODA;ICTTR;MYOLU;TAEGU;CHLSB;HARSA;RHIBE;NOMLE;TRICA;DROME;SALSA;XENLA;XENTR;ALLMI;FUKDA;COLLI;ORNAN;ERIEU;CALJA;CERAT;MACFA;MACMU;PAPAN;MANLE;GORGO;PANPA;PANTR;PONAB;CANLF;AILME;MUSPF;FELCA;ODORO;LEPWE;TURTR;DELLE;PHYMC;LOXAF;HORSE;PIG;BOVIN;CAPHI;SHEEP;RABIT;	62	73.8	75.3	94	88.9	63.6	0	0	0	16.7	50	40	100
O75534-S123	O75534	S123	S	123	sPAAPGQsPTGsVCY	61.9	69.9	84	94.4	9.09	0	0	0	33.3	75	0	100	83	52	ICTTR;XENLA;XENTR;ORNAN;ANOCA;PELSI;ALLSI;MELGA;TAEGU;AMAAE;COLLI;TURTR;VOMUR;CAVPO;ERIEU;RHIBE;DIPOR;MESAU;MOUSE;TARSY;RABIT;DELLE;LIPVE;PHYMC;BOVIN;CAPHI;TRIMA;PTEAL;PROCO;AOTNA;CALJA;SAIBB;MANLE;MACMU;PANTR;NOMLE;CERAT;CHLSB;GORGO;MACFA;PANPA;PAPAN;PONAB;PIG;HORSE;LEPWE;ODORO;CANLF;MUSPF;FELCA;URSMA;ANODA;	Thirteen-lined ground squirrel;African clawed frog;Western clawed frog;Duckbill platypus;Green anole;Chinese softshell turtle;Chinese alligator;Wild turkey;Zebra finch;Blue-fronted Amazon parrot;Rock dove;Atlantic bottle-nosed dolphin;Common wombat;Guinea pig;Western European hedgehog;Black snub-nosed monkey;Ord's kangaroo rat;Golden hamster;Mouse;Philippine tarsier;Rabbit;Beluga whale;Yangtze river dolphin;Sperm whale;Bovine;Goat;Caribbean manatee;Black flying fox;Coquerel's sifaka;Ma's night monkey;White-tufted-ear marmoset;Bolivian squirrel monkey;Drill;Rhesus macaque;Chimpanzee;Northern white-cheeked gibbon;Sooty mangabey;Green monkey;Western lowland gorilla;Crab-eating macaque;Pygmy chimpanzee;Olive baboon;Sumatran orangutan;Pig;Horse;Weddell seal;Pacific walrus;Dog;European domestic ferret;Cat;Polar bear;Mosquito;	Ictidomys tridecemlineatus;Xenopus laevis;Xenopus tropicalis;Ornithorhynchus anatinus;Anolis carolinensis;Pelodiscus sinensis;Alligator sinensis;Meleagris gallopavo;Taeniopygia guttata;Amazona aestiva;Columba livia;Tursiops truncatus;Vombatus ursinus;Cavia porcellus;Erinaceus europaeus;Rhinopithecus bieti;Dipodomys ordii;Mesocricetus auratus;Mus musculus;Tarsius syrichta;Oryctolagus cuniculus;Delphinapterus leucas;Lipotes vexillifer;Physeter macrocephalus;Bos taurus;Capra hircus;Trichechus manatus;Pteropus alecto;Propithecus coquereli;Aotus nancymaae;Callithrix jacchus;Saimiri boliviensis boliviensis;Mandrillus leucophaeus;Macaca mulatta;Pan troglodytes;Nomascus leucogenys;Cercocebus atys;Chlorocebus sabaeus;Gorilla gorilla gorilla;Macaca fascicularis;Pan paniscus;Papio anubis;Pongo abelii;Sus scrofa;Equus caballus;Leptonychotes weddellii;Odobenus rosmarus divergens;Canis lupus familiaris;Mustela putorius furo;Felis catus;Ursus maritimus;Anopheles darlingi;	-	-	-	Q	P	477	479	67.5	66.3	0.586	Disordered	CDK13	Q14004	CDK13	ENSG00000065883	97.7	cyclin dependent kinase 13 [Source:HGNC Symbol;Acc:HGNC:1733]	-	5402490at2759	DIPOR|MUSCR|MOUSE|RAT|CAVPO|OCTDE|HETGA|9SAUR|NOTFU|9CICH|MYOBR|LIPVE|TRIMA|PTEVA|MONDO|PELSI|9AMPH|9TELE|BETSP|NEOAA|ECHNA|SALFA|SERLL|CARSF|ATHCN|AYTFU|AQUCH|PERMB|CYNSE|TERCA|GEOSA|CYPVA|URSMA|NEOSC|VOMUR|CHACN|9PASE|VICPA|OTOGA|ORYME|TAKRU|BALAS|9PASS|ACIJB|COLAP|CALUR|KRYMA|SURSU|AOTNA|PROCO|PHACI|ALLSI|ENHLU|MONMO|SERDU|PYGNA|ICTTR|BISBB|MONAL|POCDA|POEFO|STYPI|AUSLI|9PERO|COTGO|TAEGU|HYDVU|ACTTE|LYNCA|RHIRO|ANATE|9CETA|SINGR|BRABE|CALMI|LATCH|LEPOC|CLUHA|DANRE|CARAU|ASTMX|ICTPU|ESOLU|SALSA|SALTR|FUNHE|POERE|XIPMA|ORYLA|AMPOC|ORENI|HAPBU|ASTCA|PERFV|PERFL|SPAAU|LATCA|GYMAC|XENLA|XENTR|CHEMY|PSETE|COLLI|9CHIR|CHICK|PHACC|ORNAN|ERIEU|PTEAL|CALJA|PANGU|SAPAP|CERAT|MACMU|MACNE|PAPAN|GORGO|PANPA|PANTR|PONAB|HUMAN|VULVU|AILME|FELCA|PUMCO|ZALCA|ODORO|LEPWE|TURTR|DELLE|PHYMC|LOXAF|HORSE|PIG|ODOVR|BOVIN|BOSIN|CAPHI|SHEEP|RABIT|MARMO|	141	310	DIPOR;MOUSE;CAVPO;HETGA;LIPVE;TRIMA;PELSI;URSMA;VOMUR;OTOGA;TAKRU;AOTNA;PROCO;ALLSI;SERDU;ICTTR;TAEGU;SALSA;XENLA;XENTR;COLLI;ORNAN;ERIEU;PTEAL;CALJA;CERAT;MACMU;PAPAN;GORGO;PANPA;PANTR;PONAB;AILME;FELCA;ODORO;LEPWE;TURTR;DELLE;PHYMC;LOXAF;HORSE;PIG;BOVIN;CAPHI;SHEEP;RABIT;	46	54.8	63	74	61.1	0	0	0	0	16.7	50	60	100
O75534-T677	O75534	T677	T	677	ItPLRRAtVECVKDQ	79.8	83.6	96	100	54.5	0	0	0	75	50	0	100	83	67	ICTTR;XENLA;XENTR;ANOCA;ALLSI;MELGA;TAEGU;TINGU;CALAN;AMAAE;COLLI;DRYPU;EGRGA;OPIHO;TURTR;VOMUR;CAVPO;LOXAF;ERIEU;RHIBE;DIPOR;MYOLU;MESAU;MOUSE;TARSY;RABIT;AILME;DELLE;LIPVE;PHYMC;FUKDA;HETGA;BOVIN;CAPHI;SHEEP;TRIMA;PTEAL;PROCO;AOTNA;CALJA;SAIBB;MANLE;MACMU;PANTR;NOMLE;CERAT;CHLSB;GORGO;MACFA;PANPA;PAPAN;PONAB;OTOGA;PIG;HORSE;LEPWE;ODORO;CANLF;MUSPF;FELCA;URSMA;DAPPU;DROME;LUCCU;HARSA;OOCBI;TRICA;	Thirteen-lined ground squirrel;African clawed frog;Western clawed frog;Green anole;Chinese alligator;Wild turkey;Zebra finch;White-throated tinamou;Anna's hummingbird;Blue-fronted Amazon parrot;Rock dove;Downy woodpecker;Little egret;Hoatzin;Atlantic bottle-nosed dolphin;Common wombat;Guinea pig;African elephant;Western European hedgehog;Black snub-nosed monkey;Ord's kangaroo rat;Little brown bat;Golden hamster;Mouse;Philippine tarsier;Rabbit;Giant panda;Beluga whale;Yangtze river dolphin;Sperm whale;Damaraland mole rat;Naked mole rat;Bovine;Goat;Sheep;Caribbean manatee;Black flying fox;Coquerel's sifaka;Ma's night monkey;White-tufted-ear marmoset;Bolivian squirrel monkey;Drill;Rhesus macaque;Chimpanzee;Northern white-cheeked gibbon;Sooty mangabey;Green monkey;Western lowland gorilla;Crab-eating macaque;Pygmy chimpanzee;Olive baboon;Sumatran orangutan;Small-eared galago;Pig;Horse;Weddell seal;Pacific walrus;Dog;European domestic ferret;Cat;Polar bear;Water flea;Fruit fly;Green bottle fly;Jerdon's jumping ant;Clonal raider ant;Red flour beetle;	Ictidomys tridecemlineatus;Xenopus laevis;Xenopus tropicalis;Anolis carolinensis;Alligator sinensis;Meleagris gallopavo;Taeniopygia guttata;Tinamus guttatus;Calypte anna;Amazona aestiva;Columba livia;Dryobates pubescens;Egretta garzetta;Opisthocomus hoazin;Tursiops truncatus;Vombatus ursinus;Cavia porcellus;Loxodonta africana;Erinaceus europaeus;Rhinopithecus bieti;Dipodomys ordii;Myotis lucifugus;Mesocricetus auratus;Mus musculus;Tarsius syrichta;Oryctolagus cuniculus;Ailuropoda melanoleuca;Delphinapterus leucas;Lipotes vexillifer;Physeter macrocephalus;Fukomys damarensis;Heterocephalus glaber;Bos taurus;Capra hircus;Ovis aries;Trichechus manatus;Pteropus alecto;Propithecus coquereli;Aotus nancymaae;Callithrix jacchus;Saimiri boliviensis boliviensis;Mandrillus leucophaeus;Macaca mulatta;Pan troglodytes;Nomascus leucogenys;Cercocebus atys;Chlorocebus sabaeus;Gorilla gorilla gorilla;Macaca fascicularis;Pan paniscus;Papio anubis;Pongo abelii;Otolemur garnettii;Sus scrofa;Equus caballus;Leptonychotes weddellii;Odobenus rosmarus divergens;Canis lupus familiaris;Mustela putorius furo;Felis catus;Ursus maritimus;Daphnia pulex;Drosophila melanogaster;Lucilia cuprina;Harpegnathos saltator;Ooceraea biroi;Tribolium castaneum;	PF00313	[CSD]	[186-248/519-582/674-738/26-90/349-413]	A	V	1371	1373	88	91.6	0.015	Ordered	-	-	-	-	-	-	-	-	-	-	-	-	-	0	0	0	0	0	0	0	0	0	0	0	0
O75534-T761	O75534	T761	T	761	VNRLKNItLDDASAP	75	76.7	98	100	63.6	0	0	0	0	0	100	100	83	63	ICTTR;XENLA;XENTR;ORNAN;TURTR;VOMUR;CAVPO;LOXAF;ERIEU;RHIBE;DIPOR;MYOLU;MESAU;MOUSE;TARSY;RABIT;AILME;DELLE;LIPVE;PHYMC;FUKDA;HETGA;BOVIN;CAPHI;SHEEP;TRIMA;PTEAL;PROCO;AOTNA;CALJA;SAIBB;MANLE;MACMU;PANTR;NOMLE;CERAT;CHLSB;GORGO;MACFA;PANPA;PAPAN;PONAB;OTOGA;PIG;HORSE;LEPWE;ODORO;CANLF;MUSPF;FELCA;URSMA;TAKRU;GASAC;SERDU;ONCMY;SALSA;DAPPU;BOMMO;PAPXU;HARSA;OOCBI;ZOONE;TRICA;	Thirteen-lined ground squirrel;African clawed frog;Western clawed frog;Duckbill platypus;Atlantic bottle-nosed dolphin;Common wombat;Guinea pig;African elephant;Western European hedgehog;Black snub-nosed monkey;Ord's kangaroo rat;Little brown bat;Golden hamster;Mouse;Philippine tarsier;Rabbit;Giant panda;Beluga whale;Yangtze river dolphin;Sperm whale;Damaraland mole rat;Naked mole rat;Bovine;Goat;Sheep;Caribbean manatee;Black flying fox;Coquerel's sifaka;Ma's night monkey;White-tufted-ear marmoset;Bolivian squirrel monkey;Drill;Rhesus macaque;Chimpanzee;Northern white-cheeked gibbon;Sooty mangabey;Green monkey;Western lowland gorilla;Crab-eating macaque;Pygmy chimpanzee;Olive baboon;Sumatran orangutan;Small-eared galago;Pig;Horse;Weddell seal;Pacific walrus;Dog;European domestic ferret;Cat;Polar bear;Japanese pufferfish;Three-spined stickleback;Greater amberjack;Rainbow trout;Atlantic salmon;Water flea;Silk moth;Asian swallowtail butterfly;Jerdon's jumping ant;Clonal raider ant;Dampwood termite;Red flour beetle;	Ictidomys tridecemlineatus;Xenopus laevis;Xenopus tropicalis;Ornithorhynchus anatinus;Tursiops truncatus;Vombatus ursinus;Cavia porcellus;Loxodonta africana;Erinaceus europaeus;Rhinopithecus bieti;Dipodomys ordii;Myotis lucifugus;Mesocricetus auratus;Mus musculus;Tarsius syrichta;Oryctolagus cuniculus;Ailuropoda melanoleuca;Delphinapterus leucas;Lipotes vexillifer;Physeter macrocephalus;Fukomys damarensis;Heterocephalus glaber;Bos taurus;Capra hircus;Ovis aries;Trichechus manatus;Pteropus alecto;Propithecus coquereli;Aotus nancymaae;Callithrix jacchus;Saimiri boliviensis boliviensis;Mandrillus leucophaeus;Macaca mulatta;Pan troglodytes;Nomascus leucogenys;Cercocebus atys;Chlorocebus sabaeus;Gorilla gorilla gorilla;Macaca fascicularis;Pan paniscus;Papio anubis;Pongo abelii;Otolemur garnettii;Sus scrofa;Equus caballus;Leptonychotes weddellii;Odobenus rosmarus divergens;Canis lupus familiaris;Mustela putorius furo;Felis catus;Ursus maritimus;Takifugu rubripes;Gasterosteus aculeatus;Seriola dumerili;Oncorhynchus mykiss;Salmo salar;Daphnia pulex;Bombyx mori;Papilio xuthus;Harpegnathos saltator;Ooceraea biroi;Zootermopsis nevadensis;Tribolium castaneum;	PF12901	[SUZ-C]	[756-788]	I	L	1469	1471	80.7	79.5	0.157	Ordered	CK1G3	Q9Y6M4	CSNK1G3	ENSG00000151292	94.74	casein kinase 1 gamma 3 [Source:HGNC Symbol;Acc:HGNC:2456]	2.7.11.1	1534388at2759	9PEZI|DIPOR|CRIGR|EDHAE|KLUMD|MESAU|MUSCR|MOUSE|9FUNG|RAT|CAVPO|OCTDE|9EURO|HETGA|SACKO|TRIAD|FUSPC|ACREC|ASPVE|9AGAM|9SAUR|TILAU|9HYME|DRORH|9HYPO|PENBI|AURPU|AURSE|CAMFO|OPEBR|NOTFU|KLENI|EPING|9NEOP|9TREE|9BASI|HIBSY|NAUCC|9CICH|PNEMU|NAUDC|TETBL|TETPH|KAZAF|KAZNA|9SACH|MARBU|ASPWE|9AGAR|ENTNP|PYROM|9APHY|ZASCE|SACEU|METAS|CORFA|METRR|CORDF|9ROSI|9ASPA|FUSC4|HIPCM|NANGC|BRAOL|MYOBR|9HELO|GRENI|BICAN|SERID|CLAP2|GLAL2|PLACD|APHAT|9DIPT|HORVV|MACPH|RHOT1|BABMR|CANO9|PLEOS|ASPLC|9EUKA|HYAVF|9PLEO|PSEA3|SAPDV|HORWE|9CHLO|ASPGL|SACAR|TOLOC|CONA1|9ALVE|VITBC|9CRYT|PEND2|PEND1|9SPIT|GEOCN|COLSU|ENCRO|TRIAS|LIPVE|NEOID|9STRA|PEDHC|COLFN|PARBR|DIACI|TRIAC|MUCC1|CERBT|FUSPR|PESFW|MALS4|9ASCO|9APIC|COLGC|CANMX|ACACF|OPHP1|ENDPU|BLUGR|STRMM|TRIMA|METMF|ZYMTR|GIBF5|STACB|STAC4|DACHA|PHAM7|BOTPV|EUTLA|ATTCE|CRYGA|BLAHO|WALI9|GALSU|ARADU|PSEHS|EXIGL|PHYPR|BOMIM|ASPPS|RHOPR|XYLHT|PTEVA|CALVF|AMBTC|FRAOC|RHIZD|COFAR|HYPJR|GONPJ|TRAC3|9MICR|BYSSN|SPRLO|MONDO|9LECA|PENRF|KALBG|SYNRA|PELSI|METCM|MONRO|PLAVN|ASPRC|SPOS1|ASPFA|ASPC2|ASPN1|SPOSC|TALEM|PNEJ7|PNEC8|9AMPH|SCLBF|9HEMI|9TELE|XYLBA|ASPNB|ASPVC|ASPEC|ASPLB|ASPHC|MARPO|PYRGI|MOLSC|ASPNO|ANOCL|FISSO|BRADI|THEEQ|TRAPU|FOLCA|BETSP|BLOB1|THRPL|9SCAR|NEOAA|ECHNA|BACLA|BEABA|FUSLA|JATCU|SALFA|SERLL|DACPD|CARSF|NEMA1|FUSMA|9LAMI|ATHCN|AEGTS|OOCBI|AJECN|9POAL|PETAA|COCAP|FOMSC|EXOME|CRYNJ|LARCR|ANOGL|AQUCA|AYTFU|COCP7|AQUCH|AGRPL|LOTGI|PUNGR|EMENI|GIBZE|PERMB|CRYNH|CANAL|USTMA|COPC7|PYRO7|CYNSE|RHIO9|COCIM|TUPCH|STRHB|TERCA|GEOSA|BYSSP|PSEPJ|OPHUN|CITSI|PENEN|VERDA|BACDO|PROLT|CHOCR|PORUM|CYAM1|ANOCA|YARLI|DEBHA|EREGS|ENCCU|TALIS|ZEUCU|CYPVA|ECTSI|PHLPP|URSMA|NEOSC|VOMUR|CHACN|CRAGI|ENTH1|PICGU|CANTT|SYMMI|ZOSMR|MICCC|GOSAR|GOSRA|VITVI|HANUV|9PASE|DROBS|DROKI|ANOME|ANOST|BOBOX|VICPA|CHLRE|OTOGA|VOLCA|CHAGB|CLAL4|ORYME|APHGL|AUXPR|CHLSO|TAKRU|BALAS|PANHP|TETTS|CAERE|PLACU|WESOR|9PASS|PHANO|PHYPA|PICST|TETUR|NEOBR|ACIJB|FUSOX|ASPFU|GONPE|NEOFI|PURLI|BOTFB|ASPFN|GIBM7|GAMAF|ZYMTI|UNCRE|COLAP|ASPTN|ASPCL|STRRB|PAPSO|PARAD|CALUR|CRYPI|BETVV|STOCA|CYBFA|FUSPO|TIELA|PLAF7|GOSHI|THECC|CUCME|CUCSA|CUCMA|CUCMO|NEUCR|MOMCH|CRYGW|POPTR|9MUSC|KRYMA|ARATH|SURSU|ENTDS|ENTIV|BRANA|BRACM|RAPSA|AOTNA|PLABS|MALDO|PRUDU|PRUPE|OCTBM|CEPFO|LODEL|PROCO|ARAHY|CAJCA|CICAR|PSEFD|SOYBN|GLYSO|PHACI|ALLSI|LUPAN|MEDTR|PHAVU|TRISU|ENHLU|PHAAN|VIGRR|VIGUN|SAIBB|HEVBR|MANES|RICCO|ORYSJ|HYPMA|AMPQE|POMCA|SCHJY|PENIT|PHYIT|CAPAN|STEMI|SOLLC|NICSY|TOBAC|9GOBI|ASPCN|SOLTU|HYPVG|ANOAO|SERDU|ERYGU|SESIN|PUCGT|9ACAR|PRUAV|ZYGMR|HELAN|PERM5|LACSA|PYGNA|MALGO|PYRTR|FUSO4|GIBNY|HYPJQ|ANODA|ICTTR|POPAL|BISBB|OSTLU|VANPO|MONAL|AURAN|CRYMR|NEOLC|TALSN|TALMQ|NELNU|9EIME|AJECG|HYPAI|ORYBR|NEMVE|ASPCI|SETIT|SETVI|SORBI|WHEAT|MAIZE|ANACO|THETB|RETFI|POCDA|ASPOF|ARMGA|ARMOS|PLAHL|BLAHN|PHYNI|OREAU|ENTBH|ABSGL|SCHOY|LACBS|PENFR|POEFO|ORCCI|GEOFO|PICKU|PICPA|NICAT|YARLL|LACFM|ZYGRO|CANAR|VERDV|PENRW|SPOSA|PARBA|PARBD|DIAVI|STYPI|ARAAL|ASPNG|PENPA|TOXGM|NECAM|ASPOR|NEUT8|JUGRE|CASCN|NEUCS|PODAN|ELAGV|SARSC|UNCNE|VERA1|AUSLI|RHOTO|SCOMX|ARTGP|DIDRA|BLUG1|CANGB|DIURU|GIBZA|CHLVA|ARTOC|MONPE|TRIHA|TRIRU|PHATC|YEAST|LACTC|BLAGS|TRIRC|ALTAL|POSPM|GRIFR|PSEDA|PYCCI|MICPC|ASHAC|COTGO|9LABR|9MAGN|TRYRA|NEOCL|ASPCR|THET4|CANDC|GIAIN|COCSC|TRIPR|ENTHI|NAEGR|NAEFO|THETT|SERL9|SCHCM|RHOGW|VAIC1|ALLM3|DICPU|EIMAC|EIMTE|EIMMA|PLABA|PLAGA|PLAKH|PLARE|PLAVI|PLAFR|PLAMA|PLAYE|BABBI|THEAN|9GLOM|CANTC|MYOLU|RHIFE|STYLE|CAPO3|9CILI|TAEGU|AGABU|FICAL|CYNCS|PENNA|ASPC5|CHLSB|HYDVU|DINQU|HARSA|ACTTE|LYNCA|RHIBE|RHIRO|NOMLE|SCHHA|SPAPN|9TREM|ECHGR|ANOFN|CAEBR|CAEEL|BRUMA|PUCT1|TREOI|TRISP|HELRO|ANATE|PODMU|KOMPG|GAET3|MAGP6|COLGM|SPIPD|TRIT1|PHACS|BIOGL|SCHCR|BEAB2|METAQ|METRA|GROCL|TUBMM|MIZYE|PSED2|GIAIA|FUSOF|FUSV7|TRIVH|ARTBC|PAPXU|PAXIN|COCH4|SCLS1|COCSN|DURZI|PENVA|PACTA|GLOTA|WALMC|EXST2|PROCL|DOTSN|LIPST|LASNI|TIGCA|USTV1|WICAA|BATDJ|GALM3|HEBCY|ASPA1|FONAL|SPHMS|IXOSC|DERPT|SAPPC|EURMA|PENDC|SAICN|ACYPI|OSTTA|SITOR|PHOPY|TRICA|BOMMO|BOMMA|SPOFR|TRINI|EUCGR|GALME|AEDAE|AEDAL|ANOGA|ANOAL|ANOAR|BAUPA|CULQU|9CETA|LUTLO|LEPSM|LOALO|CERCA|DROAN|DROER|DROGR|DROHY|DROLE|DROMA|DROME|DROMO|DRONA|DROPE|DROSE|DROSI|DROVI|DROYA|DROWI|EUTSA|DROGU|DROAB|MUSDO|LUCCU|GLOAU|PUNST|CONPW|WOLCO|NASVI|PHLG1|APICE|ROSCH|RHIID|HETIT|MELLP|MUCCL|ANOSI|SINGR|ARTOA|LINUN|CHATD|COLHI|PHYPN|PHYB8|COERN|MIXOS|PILCF|ASPBC|ROSNE|DENPD|SORMK|CIOIN|BRABE|PLAGO|CALMI|LATCH|LEPOC|DAUCS|CLUHA|DANRE|CARAU|CONC2|ASTMX|ICTPU|ELEEL|ESOLU|ONCMY|SALSA|SALTR|FUNHE|POERE|XIPMA|ORYLA|AMPOC|ORENI|HAPBU|ASTCA|PERFV|PERFL|SPAAU|LATCA|ARALL|9BRAS|GYMAC|XENLA|XENTR|CHEMY|PSEA2|ALLMI|PLARL|CITCL|HAPC1|AMORE|EXODN|PYRTT|PSETE|THEOR|PISTI|OGAPD|ENCIT|ANAPL|FUKDA|COLLI|9CHIR|CHICK|GUITC|PHACC|MELGA|OIDMZ|CERS8|ORNAN|COCC2|COCMI|BIPV3|ERECY|PENO1|SERVB|PSICY|SERL3|ERIEU|DESRO|HYPSF|AMAMK|SALR5|CALJA|VAVCU|PANGU|SAPAP|CERAT|MACFA|MACMU|MACNE|PAPAN|MANLE|GORGO|PANPA|PANTR|PONAB|HUMAN|VULVU|URSAM|AILME|MUSPF|FELCA|PUMCO|ZALCA|ODORO|LEPWE|TURTR|DELLE|PHYMC|LOXAF|HORSE|9ROSA|KOMPC|PIG|CORMM|CYBJN|LEPMJ|ODOVR|ROZAC|SPHS4|BOVIN|BOSIN|CAPHI|VITCO|SHEEP|RABIT|MARMO|SPORE|	828	5057	DIPOR;CRIGR;MESAU;MOUSE;CAVPO;HETGA;9NEOP;LIPVE;TRIMA;PELSI;OOCBI;EMENI;ANOCA;YARLI;URSMA;VOMUR;CHLRE;OTOGA;TAKRU;PHYPA;PLAF7;NEUCR;ARATH;AOTNA;PROCO;ARAHY;ALLSI;SAIBB;SERDU;ANODA;ICTTR;WHEAT;MAIZE;YEAST;MYOLU;TAEGU;CHLSB;HARSA;RHIBE;NOMLE;PAPXU;TRICA;BOMMO;DROME;LUCCU;ONCMY;SALSA;XENLA;XENTR;ALLMI;ANAPL;FUKDA;COLLI;MELGA;ORNAN;ERIEU;CALJA;CERAT;MACFA;MACMU;PAPAN;MANLE;GORGO;PANPA;PANTR;PONAB;AILME;MUSPF;FELCA;ODORO;LEPWE;TURTR;DELLE;PHYMC;LOXAF;HORSE;PIG;BOVIN;CAPHI;SHEEP;RABIT;	81	83.3	83.6	94	94.4	81.8	71.4	100	40	33.3	100	80	100
O75554-S262	O75554	S262	S	262	NKNsDGGsDPETQKE	50	57.5	78	83.3	0	28.6	0	0	0	50	0	50	92	44	PHYPA;ORYSI;ORNAN;XENLA;VOMUR;CRIGR;DIPOR;FUKDA;HETGA;LOXAF;TRIMA;RABIT;ICTTR;TARSY;RHIBE;CERAT;CHLSB;MANLE;PAPAN;MACFA;MACMU;PONAB;PANPA;PANTR;GORGO;CALJA;SAIBB;AOTNA;BOVIN;CAPHI;SHEEP;PIG;FELCA;AILME;URSMA;CANLF;MUSPF;HORSE;PHYMC;LIPVE;DELLE;TURTR;ALLMI;ALLSI;	Moss;Rice;Duckbill platypus;African clawed frog;Common wombat;Chinese hamster;Ord's kangaroo rat;Damaraland mole rat;Naked mole rat;African elephant;Caribbean manatee;Rabbit;Thirteen-lined ground squirrel;Philippine tarsier;Black snub-nosed monkey;Sooty mangabey;Green monkey;Drill;Olive baboon;Crab-eating macaque;Rhesus macaque;Sumatran orangutan;Pygmy chimpanzee;Chimpanzee;Western lowland gorilla;White-tufted-ear marmoset;Bolivian squirrel monkey;Ma's night monkey;Bovine;Goat;Sheep;Pig;Cat;Giant panda;Polar bear;Dog;European domestic ferret;Horse;Sperm whale;Yangtze river dolphin;Beluga whale;Atlantic bottle-nosed dolphin;American alligator;Chinese alligator;	Physcomitrella patens subsp. patens;Oryza sativa subsp. indica;Ornithorhynchus anatinus;Xenopus laevis;Vombatus ursinus;Cricetulus griseus;Dipodomys ordii;Fukomys damarensis;Heterocephalus glaber;Loxodonta africana;Trichechus manatus;Oryctolagus cuniculus;Ictidomys tridecemlineatus;Tarsius syrichta;Rhinopithecus bieti;Cercocebus atys;Chlorocebus sabaeus;Mandrillus leucophaeus;Papio anubis;Macaca fascicularis;Macaca mulatta;Pongo abelii;Pan paniscus;Pan troglodytes;Gorilla gorilla gorilla;Callithrix jacchus;Saimiri boliviensis boliviensis;Aotus nancymaae;Bos taurus;Capra hircus;Ovis aries;Sus scrofa;Felis catus;Ailuropoda melanoleuca;Ursus maritimus;Canis lupus familiaris;Mustela putorius furo;Equus caballus;Physeter macrocephalus;Lipotes vexillifer;Delphinapterus leucas;Tursiops truncatus;Alligator mississippiensis;Alligator sinensis;	-	-	-	G	D	937	947	34.8	23.9	0.993	Disordered	MOS;PRPK	P00540;Q96S44	MOS;PRPK	ENSG00000172680;ENSG00000172315	97.93	MOS proto-oncogene; serine/threonine kinase [Source:HGNC Symbol;Acc:HGNC:7199]	-	-	-	-	-	-	-	0	0	0	0	0	0	0	0	0	0	0	0
O75563-Y151	O75563	Y151	Y	151	LSKTVFyyyGSDKDK	83.3	94.5	94	88.9	9.09	0	0	0	91.7	100	100	100	74	70	BOMMO;HETGA;DRYPU;CALSU;TINGU;ONCMY;XENLA;XENTR;SALSA;GASAC;TAKRU;SERDU;VOMUR;ANOCA;ORNAN;CAVPO;MOUSE;CRIGR;MESAU;DIPOR;RABIT;FUKDA;MYOLU;TRIMA;HORSE;OTOGA;LOXAF;PIG;PROCO;ICTTR;CALJA;SAIBB;AOTNA;PONAB;NOMLE;GORGO;PANPA;PANTR;MACFA;MACMU;CHLSB;PAPAN;CERAT;MANLE;ERIEU;FELCA;MUSPF;AILME;URSMA;CANLF;LEPWE;ODORO;BOVIN;CAPHI;SHEEP;PHYMC;DELLE;LIPVE;TURTR;PELSI;ALLMI;TAEGU;ALLSI;AMAAE;EGRGA;OPIHO;APTFO;COLLI;ANAPL;MELGA;	Silk moth;Naked mole rat;Downy woodpecker;Scaled quail;White-throated tinamou;Rainbow trout;African clawed frog;Western clawed frog;Atlantic salmon;Three-spined stickleback;Japanese pufferfish;Greater amberjack;Common wombat;Green anole;Duckbill platypus;Guinea pig;Mouse;Chinese hamster;Golden hamster;Ord's kangaroo rat;Rabbit;Damaraland mole rat;Little brown bat;Caribbean manatee;Horse;Small-eared galago;African elephant;Pig;Coquerel's sifaka;Thirteen-lined ground squirrel;White-tufted-ear marmoset;Bolivian squirrel monkey;Ma's night monkey;Sumatran orangutan;Northern white-cheeked gibbon;Western lowland gorilla;Pygmy chimpanzee;Chimpanzee;Crab-eating macaque;Rhesus macaque;Green monkey;Olive baboon;Sooty mangabey;Drill;Western European hedgehog;Cat;European domestic ferret;Giant panda;Polar bear;Dog;Weddell seal;Pacific walrus;Bovine;Goat;Sheep;Sperm whale;Beluga whale;Yangtze river dolphin;Atlantic bottle-nosed dolphin;Chinese softshell turtle;American alligator;Zebra finch;Chinese alligator;Blue-fronted Amazon parrot;Little egret;Hoatzin;Emperor penguin;Rock dove;Mallard;Wild turkey;	Bombyx mori;Heterocephalus glaber;Dryobates pubescens;Callipepla squamata;Tinamus guttatus;Oncorhynchus mykiss;Xenopus laevis;Xenopus tropicalis;Salmo salar;Gasterosteus aculeatus;Takifugu rubripes;Seriola dumerili;Vombatus ursinus;Anolis carolinensis;Ornithorhynchus anatinus;Cavia porcellus;Mus musculus;Cricetulus griseus;Mesocricetus auratus;Dipodomys ordii;Oryctolagus cuniculus;Fukomys damarensis;Myotis lucifugus;Trichechus manatus;Equus caballus;Otolemur garnettii;Loxodonta africana;Sus scrofa;Propithecus coquereli;Ictidomys tridecemlineatus;Callithrix jacchus;Saimiri boliviensis boliviensis;Aotus nancymaae;Pongo abelii;Nomascus leucogenys;Gorilla gorilla gorilla;Pan paniscus;Pan troglodytes;Macaca fascicularis;Macaca mulatta;Chlorocebus sabaeus;Papio anubis;Cercocebus atys;Mandrillus leucophaeus;Erinaceus europaeus;Felis catus;Mustela putorius furo;Ailuropoda melanoleuca;Ursus maritimus;Canis lupus familiaris;Leptonychotes weddellii;Odobenus rosmarus divergens;Bos taurus;Capra hircus;Ovis aries;Physeter macrocephalus;Delphinapterus leucas;Lipotes vexillifer;Tursiops truncatus;Pelodiscus sinensis;Alligator mississippiensis;Taeniopygia guttata;Alligator sinensis;Amazona aestiva;Egretta garzetta;Opisthocomus hoazin;Aptenodytes forsteri;Columba livia;Anas platyrhynchos;Meleagris gallopavo;	PF00169	[PH]	[117-219]	Y	Y	268	270	91.9	94.6	0.04	Ordered	-	-	-	-	-	-	-	-	-	-	-	-	-	0	0	0	0	0	0	0	0	0	0	0	0
O75563-Y197	O75563	Y197	Y	197	SAPDKRIyQFTAASP	86.9	97.3	100	100	18.2	0	0	0	91.7	100	80	100	74	73	ZOONE;BOMMO;HETGA;DRYPU;CALSU;TINGU;XENLA;XENTR;SALSA;GASAC;TAKRU;SERDU;PTEAL;VOMUR;ANOCA;ORNAN;RHIBE;CAVPO;MOUSE;CRIGR;MESAU;DIPOR;RABIT;FUKDA;MYOLU;TRIMA;HORSE;OTOGA;LOXAF;PIG;TARSY;PROCO;ICTTR;CALJA;SAIBB;AOTNA;PONAB;NOMLE;GORGO;PANPA;PANTR;MACFA;MACMU;CHLSB;PAPAN;CERAT;MANLE;ERIEU;FELCA;MUSPF;AILME;URSMA;CANLF;LEPWE;ODORO;BOVIN;CAPHI;SHEEP;PHYMC;DELLE;LIPVE;TURTR;PELSI;ALLMI;TAEGU;ALLSI;AMAAE;EGRGA;OPIHO;APTFO;COLLI;ANAPL;MELGA;	Dampwood termite;Silk moth;Naked mole rat;Downy woodpecker;Scaled quail;White-throated tinamou;African clawed frog;Western clawed frog;Atlantic salmon;Three-spined stickleback;Japanese pufferfish;Greater amberjack;Black flying fox;Common wombat;Green anole;Duckbill platypus;Black snub-nosed monkey;Guinea pig;Mouse;Chinese hamster;Golden hamster;Ord's kangaroo rat;Rabbit;Damaraland mole rat;Little brown bat;Caribbean manatee;Horse;Small-eared galago;African elephant;Pig;Philippine tarsier;Coquerel's sifaka;Thirteen-lined ground squirrel;White-tufted-ear marmoset;Bolivian squirrel monkey;Ma's night monkey;Sumatran orangutan;Northern white-cheeked gibbon;Western lowland gorilla;Pygmy chimpanzee;Chimpanzee;Crab-eating macaque;Rhesus macaque;Green monkey;Olive baboon;Sooty mangabey;Drill;Western European hedgehog;Cat;European domestic ferret;Giant panda;Polar bear;Dog;Weddell seal;Pacific walrus;Bovine;Goat;Sheep;Sperm whale;Beluga whale;Yangtze river dolphin;Atlantic bottle-nosed dolphin;Chinese softshell turtle;American alligator;Zebra finch;Chinese alligator;Blue-fronted Amazon parrot;Little egret;Hoatzin;Emperor penguin;Rock dove;Mallard;Wild turkey;	Zootermopsis nevadensis;Bombyx mori;Heterocephalus glaber;Dryobates pubescens;Callipepla squamata;Tinamus guttatus;Xenopus laevis;Xenopus tropicalis;Salmo salar;Gasterosteus aculeatus;Takifugu rubripes;Seriola dumerili;Pteropus alecto;Vombatus ursinus;Anolis carolinensis;Ornithorhynchus anatinus;Rhinopithecus bieti;Cavia porcellus;Mus musculus;Cricetulus griseus;Mesocricetus auratus;Dipodomys ordii;Oryctolagus cuniculus;Fukomys damarensis;Myotis lucifugus;Trichechus manatus;Equus caballus;Otolemur garnettii;Loxodonta africana;Sus scrofa;Tarsius syrichta;Propithecus coquereli;Ictidomys tridecemlineatus;Callithrix jacchus;Saimiri boliviensis boliviensis;Aotus nancymaae;Pongo abelii;Nomascus leucogenys;Gorilla gorilla gorilla;Pan paniscus;Pan troglodytes;Macaca fascicularis;Macaca mulatta;Chlorocebus sabaeus;Papio anubis;Cercocebus atys;Mandrillus leucophaeus;Erinaceus europaeus;Felis catus;Mustela putorius furo;Ailuropoda melanoleuca;Ursus maritimus;Canis lupus familiaris;Leptonychotes weddellii;Odobenus rosmarus divergens;Bos taurus;Capra hircus;Ovis aries;Physeter macrocephalus;Delphinapterus leucas;Lipotes vexillifer;Tursiops truncatus;Pelodiscus sinensis;Alligator mississippiensis;Taeniopygia guttata;Alligator sinensis;Amazona aestiva;Egretta garzetta;Opisthocomus hoazin;Aptenodytes forsteri;Columba livia;Anas platyrhynchos;Meleagris gallopavo;	PF00169	[PH]	[117-219]	I	Q	318	320	66.2	91.9	0.037	Ordered	-	-	-	-	-	-	-	-	-	-	-	-	-	0	0	0	0	0	0	0	0	0	0	0	0
O75569-S18	O75569	S18	S	18	PPLEREDsGTFsLGK	51.2	57.5	80	88.9	9.09	0	0	0	0	25	0	50	84	43	ALLMI;XENTR;VOMUR;CHLSB;DIPOR;CRIGR;ERIEU;LOXAF;HETGA;RABIT;MYOLU;MOUSE;BOVIN;SHEEP;CAPHI;MESAU;ICTTR;OTOGA;MACMU;LEPWE;ODORO;AILME;DELLE;LIPVE;PHYMC;HORSE;FELCA;MUSPF;PIG;SAIBB;RHIBE;GORGO;TARSY;PROCO;CALJA;AOTNA;PONAB;CERAT;MACFA;PANPA;PANTR;PAPAN;PAPXU;	American alligator;Western clawed frog;Common wombat;Green monkey;Ord's kangaroo rat;Chinese hamster;Western European hedgehog;African elephant;Naked mole rat;Rabbit;Little brown bat;Mouse;Bovine;Sheep;Goat;Golden hamster;Thirteen-lined ground squirrel;Small-eared galago;Rhesus macaque;Weddell seal;Pacific walrus;Giant panda;Beluga whale;Yangtze river dolphin;Sperm whale;Horse;Cat;European domestic ferret;Pig;Bolivian squirrel monkey;Black snub-nosed monkey;Western lowland gorilla;Philippine tarsier;Coquerel's sifaka;White-tufted-ear marmoset;Ma's night monkey;Sumatran orangutan;Sooty mangabey;Crab-eating macaque;Pygmy chimpanzee;Chimpanzee;Olive baboon;Asian swallowtail butterfly;	Alligator mississippiensis;Xenopus tropicalis;Vombatus ursinus;Chlorocebus sabaeus;Dipodomys ordii;Cricetulus griseus;Erinaceus europaeus;Loxodonta africana;Heterocephalus glaber;Oryctolagus cuniculus;Myotis lucifugus;Mus musculus;Bos taurus;Ovis aries;Capra hircus;Mesocricetus auratus;Ictidomys tridecemlineatus;Otolemur garnettii;Macaca mulatta;Leptonychotes weddellii;Odobenus rosmarus divergens;Ailuropoda melanoleuca;Delphinapterus leucas;Lipotes vexillifer;Physeter macrocephalus;Equus caballus;Felis catus;Mustela putorius furo;Sus scrofa;Saimiri boliviensis boliviensis;Rhinopithecus bieti;Gorilla gorilla gorilla;Tarsius syrichta;Propithecus coquereli;Callithrix jacchus;Aotus nancymaae;Pongo abelii;Cercocebus atys;Macaca fascicularis;Pan paniscus;Pan troglodytes;Papio anubis;Papilio xuthus;	-	-	-	D	G	233	235	46.4	54.8	0.547	Disordered	ANKRD3	P57078	RIPK4	ENSG00000183421	99.46	receptor interacting serine/threonine kinase 4 [Source:HGNC Symbol;Acc:HGNC:496]	-	-	-	-	-	-	-	0	0	0	0	0	0	0	0	0	0	0	0
O75569-S130	O75569	S130	S	130	NQLNPIGsLQELAIH	64.3	74	100	100	0	0	0	0	0	50	0	100	84	54	ORNAN;XENLA;XENTR;VOMUR;TRIMA;CHLSB;DIPOR;CRIGR;ERIEU;LOXAF;HETGA;RABIT;FUKDA;MYOLU;MOUSE;BOVIN;SHEEP;CAPHI;MESAU;ICTTR;OTOGA;MACMU;MANLE;NOMLE;TURTR;LEPWE;ODORO;AILME;DELLE;LIPVE;PHYMC;HORSE;FELCA;MUSPF;PIG;SAIBB;RHIBE;GORGO;TARSY;PROCO;CALJA;AOTNA;PONAB;CERAT;MACFA;PANPA;PANTR;PAPAN;URSMA;CANLF;CAVPO;PTEAL;ANOCA;PELSI;	Duckbill platypus;African clawed frog;Western clawed frog;Common wombat;Caribbean manatee;Green monkey;Ord's kangaroo rat;Chinese hamster;Western European hedgehog;African elephant;Naked mole rat;Rabbit;Damaraland mole rat;Little brown bat;Mouse;Bovine;Sheep;Goat;Golden hamster;Thirteen-lined ground squirrel;Small-eared galago;Rhesus macaque;Drill;Northern white-cheeked gibbon;Atlantic bottle-nosed dolphin;Weddell seal;Pacific walrus;Giant panda;Beluga whale;Yangtze river dolphin;Sperm whale;Horse;Cat;European domestic ferret;Pig;Bolivian squirrel monkey;Black snub-nosed monkey;Western lowland gorilla;Philippine tarsier;Coquerel's sifaka;White-tufted-ear marmoset;Ma's night monkey;Sumatran orangutan;Sooty mangabey;Crab-eating macaque;Pygmy chimpanzee;Chimpanzee;Olive baboon;Polar bear;Dog;Guinea pig;Black flying fox;Green anole;Chinese softshell turtle;	Ornithorhynchus anatinus;Xenopus laevis;Xenopus tropicalis;Vombatus ursinus;Trichechus manatus;Chlorocebus sabaeus;Dipodomys ordii;Cricetulus griseus;Erinaceus europaeus;Loxodonta africana;Heterocephalus glaber;Oryctolagus cuniculus;Fukomys damarensis;Myotis lucifugus;Mus musculus;Bos taurus;Ovis aries;Capra hircus;Mesocricetus auratus;Ictidomys tridecemlineatus;Otolemur garnettii;Macaca mulatta;Mandrillus leucophaeus;Nomascus leucogenys;Tursiops truncatus;Leptonychotes weddellii;Odobenus rosmarus divergens;Ailuropoda melanoleuca;Delphinapterus leucas;Lipotes vexillifer;Physeter macrocephalus;Equus caballus;Felis catus;Mustela putorius furo;Sus scrofa;Saimiri boliviensis boliviensis;Rhinopithecus bieti;Gorilla gorilla gorilla;Tarsius syrichta;Propithecus coquereli;Callithrix jacchus;Aotus nancymaae;Pongo abelii;Cercocebus atys;Macaca fascicularis;Pan paniscus;Pan troglodytes;Papio anubis;Ursus maritimus;Canis lupus familiaris;Cavia porcellus;Pteropus alecto;Anolis carolinensis;Pelodiscus sinensis;	PF00035	[dsrm]	[35-99/127-192]	G	L	605	607	85.7	96.4	0.069	Ordered	MARK2	Q7KZI7	MARK2	ENSG00000072518	98.85	microtubule affinity regulating kinase 2 [Source:HGNC Symbol;Acc:HGNC:3332]	2.7.11.1	5475340at2759	9PEZI|DIPOR|CRIGR|EDHAE|KLUMD|MESAU|BALRE|MUSCR|MOUSE|9FUNG|RAT|CAVPO|OCTDE|9EURO|HETGA|SACKO|TRIAD|FUSPC|ACREC|ASPVE|9AGAM|9SAUR|TILAU|9HYME|DRORH|9HYPO|PENBI|AURPU|AURSE|CAMFO|OPEBR|NOTFU|TRYVY|EPING|9NEOP|9TREE|9BASI|NAUCC|9CICH|TRYCI|ASPKA|PNEMU|NAUDC|TETBL|TETPH|KAZAF|KAZNA|9SACH|MARBU|ASPWE|9AGAR|PYROM|9APHY|ZASCE|SACEU|METAS|CORFA|METRR|CORDF|9ASPA|FUSC4|HIPCM|NANGC|MYOBR|9HELO|GRENI|BICAN|SERID|CLAP2|GLAL2|PLACD|APHAT|9DIPT|MACPH|RHOT1|BABMR|SCLFO|CANO9|PLEOS|ASPLC|9EUKA|HYAVF|9PLEO|PSEA3|SAPDV|HORWE|ASPGL|SACAR|TOLOC|CONA1|9ALVE|VITBC|9CRYT|PEND2|PEND1|9SPIT|GEOCN|COLSU|ENCRO|DRYPU|TRIAS|LIPVE|SINCH|NEOID|9STRA|PEDHC|COLFN|TAUER|DIACI|TRIAC|MUCC1|CERBT|FUSPR|PESFW|9ASCO|AMPAM|TACFU|9APIC|COLGC|CANMX|ACACF|OPHP1|ENDPU|BLUGR|STRMM|TRIMA|METMF|ZYMTR|GIBF5|STACB|STAC4|NIPNI|DACHA|PHAM7|BOTPV|EUTLA|ATTCE|CRYGA|BLAHO|WALI9|GALSU|PSEHS|EXIGL|PHYPR|BOMIM|ASPPS|RHOPR|XYLHT|PTEVA|CALVF|FRAOC|RHIZD|COFAR|HYPJR|GONPJ|TRAC3|9MICR|BYSSN|SPRLO|ZOONE|MONDO|9LECA|PENRF|KALBG|SYNRA|PELSI|METCM|MONRO|PLAVN|ASPRC|SPOS1|ASPFA|ASPC2|ASPN1|SPOSC|TALEM|PNEJ7|PNEC8|9AMPH|SCLBF|9HEMI|9TELE|XYLBA|ASPNB|ASPVC|ASPEC|ASPLB|ASPHC|9CHLO|PYRGI|MOLSC|ASPNO|FISSO|THEEQ|TRAPU|LEPPY|FOLCA|BETSP|BLOB1|THRPL|9SCAR|NEOAA|ECHNA|BACLA|BUCRH|NESNO|BEABA|DUFNO|FUSLA|SALFA|SERLL|TRYB2|DACPD|CARSF|9GRUI|EGRGA|NEMA1|FUSMA|ATHCN|OOCBI|AJECN|PETAA|FOMSC|EXOME|CRYNJ|LARCR|AQUCA|AYTFU|COCP7|9TRYP|AQUCH|AGRPL|LOTGI|EMENI|GIBZE|PERMB|CRYNH|CANAL|USTMA|COPC7|9AVES|PYRO7|CYNSE|RHIO9|COCIM|TUPCH|STRHB|TERCA|GEOSA|BYSSP|PSEPJ|OPHUN|PENEN|BACDO|PROLT|CHOCR|PORUM|ANTCR|CYAM1|ANOCA|YARLI|DEBHA|EREGS|ENCCU|TALIS|ZEUCU|CYPVA|ECTSI|KLULC|PHLPP|HELAM|URSMA|NEOSC|VOMUR|CHACN|CRAGI|PICGU|CANTT|SYMMI|VITVI|HANUV|9PASE|DROBS|DROKI|ANOME|ANOST|OPIHO|FULGA|BOBOX|VICPA|OTOGA|CHAGB|CLAL4|ORYME|APHGL|TAKRU|BALAS|PANHP|TETTS|CAERE|PLACU|WESOR|9PASS|PHANO|PICST|TETUR|NEOBR|ACIJB|FUSOX|ASPFU|NEOFI|PURLI|BOTFB|ASPFN|GIBM7|GAMAF|ZYMTI|UNCRE|COLAP|ASPTN|ASPCL|STRRB|PARAD|CALUR|CRYPI|TRYCC|9CRUS|STOCA|CYBFA|FUSPO|TIELA|PELCR|PLAF7|CUCME|CUCMA|CUCMO|NEUCR|MOMCH|CRYGW|9MUSC|KRYMA|SURSU|ENTIV|GAVST|RAPSA|AOTNA|PLABS|OCTBM|LODEL|PROCO|CICAR|PSEFD|SOYBN|GLYSO|PHACI|ALLSI|MEDTR|PHAVU|ENHLU|VIGRR|SAIBB|HYPMA|AMPQE|MONMO|SCHJY|PENIT|PHYIT|STEMI|TOBAC|9GOBI|ASPCN|HYPVG|ANOAO|SERDU|SESIN|PUCGT|9ACAR|CAMFR|LEIBR|ZYGMR|HELAN|PERM5|ASPNC|PYGNA|MALGO|PYRTR|FUSO4|GIBNY|TRYRA|9LAMI|HYPJQ|ANODA|ICTTR|BISBB|VANPO|MONAL|AURAN|CRYMR|STRCA|NEOLC|TALSN|TALMQ|9EIME|AJECG|HYPAI|NEMVE|ASPCI|WHEAT|THETB|RETFI|POCDA|ARMGA|ARMOS|PLAHL|BLAHN|PHYNI|OREAU|ENTBH|ABSGL|SCHOY|LACBS|PENFR|POEFO|ORCCI|GEOFO|PICKU|PICPA|YARLL|LACFM|ZYGRO|VERDV|PENRW|SPOSA|DEKBR|PARBA|PARBD|DIAVI|CHAVO|STYPI|PENPA|TOXGM|NECAM|ASPOR|NEUT8|JUGRE|CASCN|NEUCS|PODAN|SARSC|UNCNE|VERA1|AUSLI|RHOTO|SCOMX|ARTGP|9PERO|CARIC|EURHL|DIDRA|BLUG1|CANGB|DIURU|GIBZA|ARTOC|MONPE|TRIHA|TRIRU|PHATC|YEAST|LACTC|BLAGS|TRIRC|ALTAL|GRIFR|TYTAL|PSEDA|PYCCI|ASHAC|LEIDO|COTGO|LEIIN|9LABR|LEPSE|LEITA|NEOCL|ASPCR|THET4|CANDC|COLST|MERNU|COCSC|NAEGR|NAEFO|THETT|SERL9|SCHCM|RHOGW|VAIC1|ALLM3|DICPU|PLAFA|EIMAC|EIMTE|EIMMA|PLABA|PLAGA|PLAKH|PLARE|PLAVI|PLAFR|PLAMA|PLAYE|BABBI|THEAN|9GLOM|CANTC|MYOLU|RHIFE|STYLE|CAPO3|9CILI|TAEGU|AGABU|GIAIB|FICAL|PENNA|ASPC5|CHLSB|HYDVU|DINQU|ACTTE|LYNCA|RHIBE|RHIRO|SCHMA|NOMLE|SCHHA|SPAPN|9TREM|ECHGR|ANOFN|CAEBR|CAEEL|BRUMA|PUCT1|TRISP|HELRO|ANATE|PODMU|KOMPG|GAET3|MAGP6|COLGM|SPIPD|TRIT1|PHACS|BIOGL|SCHCR|BEAB2|METAQ|METRA|GROCL|TUBMM|MIZYE|PSED2|GIAIA|FUSOF|FUSV7|TRIVH|ARTBC|PAXIN|COCH4|SCLS1|COCSN|PACTA|GLOTA|WALMC|EXST2|DOTSN|LIPST|LASNI|TRYB9|TIGCA|USTV1|WICAA|BATDJ|GALM3|HEBCY|ASPA1|FONAL|SPHMS|IXOSC|DERPT|SAPPC|EURMA|PENDC|SITOR|PHOPY|TRICA|BOMMO|BOMMA|TRINI|EUCGR|GALME|AEDAE|ANOGA|ANOAL|ANOAR|BAUPA|CULQU|AURST|9CETA|LUTLO|LOALO|CERCA|DROAN|DROER|DROGR|DROHY|DROLE|DROMA|DROME|DROMO|DRONA|DROPE|DROSE|DROSI|DROVI|DROYA|DROWI|DROGU|DROAB|DICSQ|MUSDO|LUCCU|GLOAU|CONPW|WOLCO|PHLG1|RHIID|HETIT|MELLP|MUCCL|ANOSI|BODSA|SINGR|ARTOA|LINUN|CHATD|COLHI|PHYPN|PHYB8|COERN|PILCF|ASPBC|ROSNE|DENPD|SORMK|CIOIN|BRAFL|BRABE|PLAGO|CALMI|LATCH|ACIRT|LEPOC|DAUCS|CLUHA|DANRE|CARAU|CONC2|ASTMX|ICTPU|ELEEL|ESOLU|SALSA|SALTR|FUNHE|POERE|XIPMA|ORYLA|AMPOC|ORENI|HAPBU|ASTCA|PERFV|PERFL|SPAAU|LATCA|9BRAS|GYMAC|XENLA|XENTR|CHEMY|PSEA2|ALLMI|TRYCR|CORBR|PLARL|HAPC1|AMORE|EXODN|PYRTT|PSETE|THEOR|PISTI|OGAPD|ENCIT|ANAPL|FUKDA|CHAPE|COLLI|9CHIR|HALAL|CHICK|GUITC|PHACC|MELGA|OIDMZ|CERS8|PHACA|APTFO|PYGAD|CALAN|ORNAN|LEIMU|COCC2|COCMI|BIPV3|SARHA|ERECY|PENO1|SERVB|PSICY|SERL3|ERIEU|PTEAL|DESRO|PLICR|HYPSF|AMAMK|SALR5|TINGU|CALJA|VAVCU|PANGU|SAPAP|CERAT|MACFA|MACMU|MACNE|PAPAN|MANLE|GORGO|PANPA|PANTR|PONAB|HUMAN|VULVU|URSAM|AILME|MUSPF|FELCA|PUMCO|ZALCA|ODORO|PHALP|LEPWE|TURTR|DELLE|PHYMC|LOXAF|HORSE|KOMPC|PIG|CORMM|CAMDR|CYBJN|LEPMJ|ODOVR|ROZAC|BOVIN|BOSIN|CAPHI|VITCO|SHEEP|RABIT|MARMO|SPORE|	789	5508	DIPOR;CRIGR;MESAU;MOUSE;CAVPO;HETGA;9NEOP;DRYPU;LIPVE;TRIMA;ZOONE;PELSI;EGRGA;OOCBI;EMENI;ANOCA;YARLI;URSMA;VOMUR;OPIHO;OTOGA;TAKRU;PLAF7;NEUCR;AOTNA;PROCO;ALLSI;SAIBB;SERDU;ANODA;ICTTR;WHEAT;YEAST;MYOLU;TAEGU;CHLSB;RHIBE;NOMLE;TRICA;BOMMO;DROME;LUCCU;SALSA;XENLA;XENTR;ALLMI;ANAPL;FUKDA;COLLI;MELGA;APTFO;CALAN;ORNAN;ERIEU;PTEAL;TINGU;CALJA;CERAT;MACFA;MACMU;PAPAN;MANLE;GORGO;PANPA;PANTR;PONAB;AILME;MUSPF;FELCA;ODORO;LEPWE;TURTR;DELLE;PHYMC;LOXAF;HORSE;PIG;BOVIN;CAPHI;SHEEP;RABIT;	81	89.3	91.8	96	94.4	72.7	14.3	100	20	83.3	100	60	100
O75569-S167	O75569	S167	S	167	TTICRLEsFMETGKG	67.9	78.1	98	100	0	0	0	0	0	25	100	100	84	57	TAKRU;ONCMY;SALSA;GASAC;SERDU;ORNAN;XENLA;XENTR;VOMUR;CHLSB;DIPOR;CRIGR;ERIEU;LOXAF;HETGA;RABIT;FUKDA;MYOLU;MOUSE;BOVIN;SHEEP;CAPHI;MESAU;ICTTR;OTOGA;MACMU;MANLE;NOMLE;TURTR;LEPWE;ODORO;AILME;DELLE;LIPVE;PHYMC;HORSE;FELCA;MUSPF;PIG;SAIBB;RHIBE;GORGO;TARSY;PROCO;CALJA;AOTNA;PONAB;CERAT;MACFA;PANPA;PANTR;PAPAN;URSMA;CANLF;CAVPO;PTEAL;PELSI;	Japanese pufferfish;Rainbow trout;Atlantic salmon;Three-spined stickleback;Greater amberjack;Duckbill platypus;African clawed frog;Western clawed frog;Common wombat;Green monkey;Ord's kangaroo rat;Chinese hamster;Western European hedgehog;African elephant;Naked mole rat;Rabbit;Damaraland mole rat;Little brown bat;Mouse;Bovine;Sheep;Goat;Golden hamster;Thirteen-lined ground squirrel;Small-eared galago;Rhesus macaque;Drill;Northern white-cheeked gibbon;Atlantic bottle-nosed dolphin;Weddell seal;Pacific walrus;Giant panda;Beluga whale;Yangtze river dolphin;Sperm whale;Horse;Cat;European domestic ferret;Pig;Bolivian squirrel monkey;Black snub-nosed monkey;Western lowland gorilla;Philippine tarsier;Coquerel's sifaka;White-tufted-ear marmoset;Ma's night monkey;Sumatran orangutan;Sooty mangabey;Crab-eating macaque;Pygmy chimpanzee;Chimpanzee;Olive baboon;Polar bear;Dog;Guinea pig;Black flying fox;Chinese softshell turtle;	Takifugu rubripes;Oncorhynchus mykiss;Salmo salar;Gasterosteus aculeatus;Seriola dumerili;Ornithorhynchus anatinus;Xenopus laevis;Xenopus tropicalis;Vombatus ursinus;Chlorocebus sabaeus;Dipodomys ordii;Cricetulus griseus;Erinaceus europaeus;Loxodonta africana;Heterocephalus glaber;Oryctolagus cuniculus;Fukomys damarensis;Myotis lucifugus;Mus musculus;Bos taurus;Ovis aries;Capra hircus;Mesocricetus auratus;Ictidomys tridecemlineatus;Otolemur garnettii;Macaca mulatta;Mandrillus leucophaeus;Nomascus leucogenys;Tursiops truncatus;Leptonychotes weddellii;Odobenus rosmarus divergens;Ailuropoda melanoleuca;Delphinapterus leucas;Lipotes vexillifer;Physeter macrocephalus;Equus caballus;Felis catus;Mustela putorius furo;Sus scrofa;Saimiri boliviensis boliviensis;Rhinopithecus bieti;Gorilla gorilla gorilla;Tarsius syrichta;Propithecus coquereli;Callithrix jacchus;Aotus nancymaae;Pongo abelii;Cercocebus atys;Macaca fascicularis;Pan paniscus;Pan troglodytes;Papio anubis;Ursus maritimus;Canis lupus familiaris;Cavia porcellus;Pteropus alecto;Pelodiscus sinensis;	PF00035	[dsrm]	[35-99/127-192]	E	F	650	652	76.2	70.2	0.038	Ordered	PKN3	Q6P5Z2	PKN3	ENSG00000160447	99.03	protein kinase N3 [Source:HGNC Symbol;Acc:HGNC:17999]	2.7.11.13	5400441at2759	DIPOR|CRIGR|MESAU|MUSCR|MOUSE|RAT|CAVPO|OCTDE|TRIAD|9SAUR|9HYME|DRORH|OPEBR|NOTFU|9CICH|MYOBR|BICAN|9DIPT|LIPVE|PEDHC|DIACI|STRMM|TRIMA|ATTCE|BOMIM|RHOPR|PTEVA|MONDO|PELSI|9AMPH|9TELE|9EUKA|BETSP|THRPL|NEOAA|ECHNA|SALFA|SERLL|CARSF|ATHCN|LARCR|ANOGL|AYTFU|AQUCH|AGRPL|LOTGI|PERMB|STRHB|TERCA|GEOSA|BACDO|DANPL|ANOCA|CYPVA|URSMA|NEOSC|VOMUR|CHACN|9PASE|DROKI|BOBOX|VICPA|OTOGA|ORYME|TAKRU|BALAS|PANHP|CAERE|9PASS|TETUR|ACIJB|COLAP|STRRB|CALUR|STOCA|9MUSC|KRYMA|SURSU|AOTNA|PROCO|PHACI|ALLSI|ENHLU|9EURO|SAIBB|AMPQE|STEMI|ANOAO|SERDU|PYGNA|ANODA|ICTTR|BISBB|MONAL|AURAN|NEOLC|NEOVI|OREAU|POEFO|ORCCI|GEOFO|DIAVI|NECAM|SARSC|AUSLI|SCOMX|COTGO|9LABR|MYOLU|RHIFE|FICAL|CHLSB|HYDVU|DINQU|ACTTE|LYNCA|RHIBE|RHIRO|9TREM|ECHGR|CAEBR|CAEEL|BRUMA|HELRO|ANATE|BIOGL|LASNI|DERPT|EURMA|SITOR|PHOPY|BOMMA|TRINI|GALME|AEDAE|ANOGA|ANOAR|CULQU|9CETA|LUTLO|LOALO|DROAN|DROER|DROHY|DROLE|DROMA|DROME|DROMO|DROPE|DROSI|DROVI|DROYA|DROAB|MUSDO|SINGR|LINUN|BRABE|CALMI|CLUHA|DANRE|CARAU|ASTMX|ICTPU|ESOLU|SALSA|SALTR|FUNHE|POERE|XIPMA|ORYLA|AMPOC|ORENI|HAPBU|ASTCA|PERFV|PERFL|SPAAU|LATCA|GYMAC|XENLA|XENTR|ALLMI|PSETE|FUKDA|COLLI|9CHIR|PHACC|ORNAN|ERIEU|CALJA|PANGU|SAPAP|CERAT|MACFA|MACMU|MACNE|PAPAN|MANLE|GORGO|PANPA|PANTR|PONAB|HUMAN|VULVU|AILME|MUSPF|FELCA|PUMCO|ZALCA|ODORO|LEPWE|TURTR|DELLE|PHYMC|HORSE|PIG|ODOVR|BOVIN|BOSIN|CAPHI|SHEEP|RABIT|MARMO|	223	735	DIPOR;CRIGR;MESAU;MOUSE;CAVPO;LIPVE;TRIMA;PELSI;ANOCA;URSMA;VOMUR;OTOGA;TAKRU;AOTNA;PROCO;ALLSI;SAIBB;SERDU;ANODA;ICTTR;MYOLU;CHLSB;RHIBE;DROME;SALSA;XENLA;XENTR;ALLMI;FUKDA;COLLI;ORNAN;ERIEU;CALJA;CERAT;MACFA;MACMU;PAPAN;MANLE;GORGO;PANPA;PANTR;PONAB;AILME;MUSPF;FELCA;ODORO;LEPWE;TURTR;DELLE;PHYMC;HORSE;PIG;BOVIN;CAPHI;SHEEP;RABIT;	56	66.7	74	88	88.9	18.2	0	0	0	8.33	100	60	100
O75582-S212	O75582	S212	S	212	DETERAYsFCGTIEY	94	95.9	96	94.4	81.8	0	0	0	100	100	80	100	83	79	LEPWE;BOMMO;ANODA;LUCCU;DROME;HARSA;OOCBI;GASAC;SALSA;XENLA;XENTR;SHEEP;CAPHI;ERIEU;BOVIN;ORNAN;VOMUR;RABIT;CAVPO;MYOLU;OTOGA;MUSPF;CANLF;FELCA;ODORO;PIG;URSMA;TRIMA;HORSE;PHYMC;DELLE;TURTR;LIPVE;MESAU;ICTTR;SAIBB;MANLE;NOMLE;RHIBE;CHLSB;PONAB;CERAT;PAPAN;GORGO;PANPA;PANTR;MACFA;MACMU;AOTNA;CALJA;DIPOR;HETGA;FUKDA;ALLMI;ALLSI;CALSU;TINGU;ANAPL;MELGA;TAEGU;AMAAE;CALAN;COLLI;DRYPU;OPIHO;APTFO;EGRGA;ONCMY;SERDU;MOUSE;LOXAF;PROCO;PTEAL;AILME;ANOCA;PELSI;DAPPU;TRICA;ZOONE;	Weddell seal;Silk moth;Mosquito;Green bottle fly;Fruit fly;Jerdon's jumping ant;Clonal raider ant;Three-spined stickleback;Atlantic salmon;African clawed frog;Western clawed frog;Sheep;Goat;Western European hedgehog;Bovine;Duckbill platypus;Common wombat;Rabbit;Guinea pig;Little brown bat;Small-eared galago;European domestic ferret;Dog;Cat;Pacific walrus;Pig;Polar bear;Caribbean manatee;Horse;Sperm whale;Beluga whale;Atlantic bottle-nosed dolphin;Yangtze river dolphin;Golden hamster;Thirteen-lined ground squirrel;Bolivian squirrel monkey;Drill;Northern white-cheeked gibbon;Black snub-nosed monkey;Green monkey;Sumatran orangutan;Sooty mangabey;Olive baboon;Western lowland gorilla;Pygmy chimpanzee;Chimpanzee;Crab-eating macaque;Rhesus macaque;Ma's night monkey;White-tufted-ear marmoset;Ord's kangaroo rat;Naked mole rat;Damaraland mole rat;American alligator;Chinese alligator;Scaled quail;White-throated tinamou;Mallard;Wild turkey;Zebra finch;Blue-fronted Amazon parrot;Anna's hummingbird;Rock dove;Downy woodpecker;Hoatzin;Emperor penguin;Little egret;Rainbow trout;Greater amberjack;Mouse;African elephant;Coquerel's sifaka;Black flying fox;Giant panda;Green anole;Chinese softshell turtle;Water flea;Red flour beetle;Dampwood termite;	Leptonychotes weddellii;Bombyx mori;Anopheles darlingi;Lucilia cuprina;Drosophila melanogaster;Harpegnathos saltator;Ooceraea biroi;Gasterosteus aculeatus;Salmo salar;Xenopus laevis;Xenopus tropicalis;Ovis aries;Capra hircus;Erinaceus europaeus;Bos taurus;Ornithorhynchus anatinus;Vombatus ursinus;Oryctolagus cuniculus;Cavia porcellus;Myotis lucifugus;Otolemur garnettii;Mustela putorius furo;Canis lupus familiaris;Felis catus;Odobenus rosmarus divergens;Sus scrofa;Ursus maritimus;Trichechus manatus;Equus caballus;Physeter macrocephalus;Delphinapterus leucas;Tursiops truncatus;Lipotes vexillifer;Mesocricetus auratus;Ictidomys tridecemlineatus;Saimiri boliviensis boliviensis;Mandrillus leucophaeus;Nomascus leucogenys;Rhinopithecus bieti;Chlorocebus sabaeus;Pongo abelii;Cercocebus atys;Papio anubis;Gorilla gorilla gorilla;Pan paniscus;Pan troglodytes;Macaca fascicularis;Macaca mulatta;Aotus nancymaae;Callithrix jacchus;Dipodomys ordii;Heterocephalus glaber;Fukomys damarensis;Alligator mississippiensis;Alligator sinensis;Callipepla squamata;Tinamus guttatus;Anas platyrhynchos;Meleagris gallopavo;Taeniopygia guttata;Amazona aestiva;Calypte anna;Columba livia;Dryobates pubescens;Opisthocomus hoazin;Aptenodytes forsteri;Egretta garzetta;Oncorhynchus mykiss;Seriola dumerili;Mus musculus;Loxodonta africana;Propithecus coquereli;Pteropus alecto;Ailuropoda melanoleuca;Anolis carolinensis;Pelodiscus sinensis;Daphnia pulex;Tribolium castaneum;Zootermopsis nevadensis;	PF00069	[Pkinase]	[427-687/49-318]	Y	F	582	584	83.1	92.8	0.002	Ordered	PDK1	O15530	PDPK1	ENSG00000140992	99.95	3-phosphoinositide dependent protein kinase 1 [Source:HGNC Symbol;Acc:HGNC:8816]	2.7.11.1	208777at2759	9PEZI|DIPOR|KLUMD|MESAU|MUSCR|MOUSE|9FUNG|RAT|OCTDE|9EURO|HETGA|TRIAD|FUSPC|ACREC|ASPVE|9AGAM|9SAUR|TILAU|9HYME|DRORH|9HYPO|PENBI|AURPU|AURSE|CAMFO|OPEBR|NOTFU|KLENI|EPING|9TREE|9BASI|NAUCC|9CICH|PNEMU|NAUDC|TETBL|TETPH|KAZAF|KAZNA|9SACH|MARBU|ASPWE|9AGAR|ENTNP|PYROM|9APHY|ZASCE|SACEU|METAS|CORFA|METRR|CORDF|9ROSI|9ASPA|FUSC4|HIPCM|BRAOL|9HELO|GRENI|BICAN|SERID|CLAP2|GLAL2|PLACD|APHAT|HORVV|MACPH|RHOT1|BABMR|CANO9|PLEOS|ASPLC|9EUKA|HYAVF|9PLEO|PSEA3|SAPDV|HORWE|9CHLO|USTVR|ASPGL|SACAR|TOLOC|CONA1|9ALVE|VITBC|9CRYT|PEND2|PEND1|9SPIT|GEOCN|COLSU|TRIAS|LIPVE|NEOID|9STRA|PEDHC|COLFN|DIACI|TRIAC|MUCC1|CERBT|FUSPR|PESFW|9ASCO|9APIC|COLGC|CANMX|ACACF|OPHP1|ENDPU|BLUGR|STRMM|TRIMA|METMF|ZYMTR|GIBF5|STACB|STAC4|DACHA|BOTPV|EUTLA|ATTCE|CRYGA|BLAHO|WALI9|GALSU|ARADU|PSEHS|EXIGL|9EUGL|PHYPR|BOMIM|ASPPS|RHOPR|XYLHT|PTEVA|CALVF|RHIZD|COFAR|HYPJR|GONPJ|TRAC3|BYSSN|ZOONE|9LECA|PENRF|KALBG|SYNRA|METCM|MONRO|PLAVN|ASPRC|SPOS1|ASPFA|ASPC2|ASPN1|9DIPT|SPOSC|TALEM|PNEJ7|PNEC8|9AMPH|SCLBF|9TELE|XYLBA|ASPNB|ASPVC|ASPEC|ASPLB|ASPHC|MARPO|PYRGI|MOLSC|ASPNO|FISSO|BRADI|THEEQ|TRAPU|FOLCA|BETSP|BLOB1|THRPL|9SCAR|NEOAA|ECHNA|BACLA|BEABA|FUSLA|SALFA|DACPD|CARSF|FUSMA|9LAMI|ATHCN|AJECN|9POAL|PETAA|COCAP|FOMSC|EXOME|CRYNJ|LARCR|AQUCA|AYTFU|COCP7|AQUCH|AGRPL|LOTGI|PUNGR|EMENI|GIBZE|PERMB|CRYNH|CANAL|USTMA|CRYHO|COPC7|PYRO7|CYNSE|RHIO9|COCIM|STRHB|TERCA|GEOSA|BYSSP|PSEPJ|OPHUN|PENEN|BACDO|PROLT|DANPL|9TRYP|ANOCA|YARLI|DEBHA|EREGS|TALIS|CYPVA|PHLPP|URSMA|NEOSC|VOMUR|CHACN|ENTH1|PICGU|CANTT|SYMMI|ZOSMR|MICCC|GOSAR|GOSRA|HANUV|DROBS|DROKI|BOMTE|VICPA|CHLRE|VOLCA|CHAGB|CLAL4|APHGL|AUXPR|CHLSO|TAKRU|BALAS|PANHP|TETTS|CAERE|PLACU|WESOR|9PASS|PHANO|PHYPA|PICST|NEOBR|ACIJB|FUSOX|ASPFU|GONPE|NEOFI|PURLI|BOTFB|ASPFN|GIBM7|ZYMTI|UNCRE|ASPTN|ASPCL|STRRB|PAPSO|PARAD|CALUR|CRYPI|9CRUS|BETVV|STOCA|CYBFA|TIELA|PLAF7|GOSHI|CUCME|CUCSA|CUCMA|CUCMO|NEUCR|MOMCH|CRYGW|POPTR|9MUSC|KRYMA|ARATH|SURSU|ENTDS|ENTIV|BRANA|BRACM|RAPSA|AOTNA|PLABS|PRUDU|PRUPE|CEPFO|LODEL|PROCO|ARAHY|CAJCA|CICAR|PSEFD|SOYBN|GLYSO|PHACI|ALLSI|LUPAN|MEDTR|PHAVU|TRISU|ENHLU|PHAAN|VIGRR|VIGUN|RICCO|ORYSJ|HYPMA|AMPQE|SCHJY|PENIT|PHYIT|CAPAN|STEMI|SOLLC|NICSY|TOBAC|ASPCN|HYPVG|ANOAO|SERDU|ERYGU|SESIN|PUCGT|9ACAR|PRUAV|ZYGMR|HELAN|PERM5|LACSA|PYGNA|MALGO|PYRTR|FUSO4|GIBNY|HYPJQ|ANODA|POPAL|BISBB|OSTLU|VANPO|AURAN|CRYMR|NEOLC|TALSN|TALMQ|NELNU|9EIME|AJECG|HYPAI|NEOVI|ORYBR|NEMVE|ASPCI|SETIT|SETVI|SORBI|WHEAT|MAIZE|ANACO|THETB|RETFI|ASPOF|ARMGA|ARMOS|PLAHL|BLAHN|PHYNI|ABSGL|SCHOY|LACBS|PENFR|ORCCI|PICKU|PICPA|NICAT|YARLL|LACFM|VERDV|PENRW|SPOSA|PARBA|PARBD|DIAVI|STYPI|ARAAL|ASPNG|PENPA|TOXGM|NECAM|ASPOR|NEUT8|JUGRE|CASCN|NEUCS|PODAN|ELAGV|SARSC|UNCNE|VERA1|AUSLI|RHOTO|ARTGP|DIDRA|BLUG1|DIURU|GIBZA|CHLVA|ARTOC|TRIHA|TRIRU|PHATC|YEAST|LACTC|BLAGS|TRIRC|ALTAL|POSPM|GRIFR|PSEDA|PYCCI|ASHAC|COTGO|9MAGN|NEOCL|ASPCR|THET4|CANDC|COCSC|ENTHI|NAEGR|NAEFO|THETT|SERL9|SCHCM|RHOGW|ALLM3|DICPU|EIMAC|EIMTE|EIMMA|PLABA|PLAGA|PLAKH|PLARE|PLAVI|PLAFR|PLAMA|PLAYE|BABBI|THEAN|9GLOM|CANTC|RHIFE|STYLE|CAPO3|9CILI|AGABU|PENNA|ASPC5|HYDVU|DINQU|HARSA|ACTTE|LYNCA|SCHHA|SPAPN|9TREM|ECHGR|CAEBR|CAEEL|BRUMA|PUCT1|TREOI|HELRO|ANATE|PODMU|KOMPG|GAET3|MAGP6|COLGM|SPIPD|TRIT1|APLCA|BIOGL|SCHCR|BEAB2|METAQ|METRA|GROCL|TUBMM|MIZYE|PSED2|FUSV7|TRIVH|ARTBC|COCH4|SCLS1|COCSN|DURZI|PACTA|GLOTA|WALMC|EXST2|DOTSN|LIPST|LASNI|USTV1|WICAA|BATDJ|GALM3|HEBCY|ASPA1|FONAL|SPHMS|DERPT|SAPPC|EURMA|PENDC|OSTTA|SITOR|PHOPY|TRICA|BOMMA|SPOFR|TRINI|EUCGR|GALME|AEDAE|ANOGA|ANOAR|BAUPA|CULQU|LUTLO|LOALO|DROAN|DROER|DROGR|DROHY|DROLE|DROMA|DROME|DROSI|DROYA|EUTSA|DROGU|DROAB|DICSQ|MUSDO|GLOAU|CONPW|PHLG1|ROSCH|RHIID|HETIT|MELLP|MUCCL|SINGR|LEPDE|ARTOA|LINUN|CHATD|COLHI|PHYPN|PHYB8|COERN|MIXOS|PILCF|ASPBC|ROSNE|SORMK|BRABE|PLAGO|CALMI|LATCH|LEPOC|CLUHA|DANRE|CARAU|CONC2|ASTMX|ICTPU|ESOLU|ONCMY|SALSA|SALTR|FUNHE|POERE|XIPMA|AMPOC|HAPBU|ASTCA|PERFV|PERFL|SPAAU|ARALL|9BRAS|GYMAC|PAROL|XENLA|XENTR|PSEA2|PLARL|HAPC1|AMORE|EXODN|PYRTT|PSETE|THEOR|PISTI|OGAPD|SELML|FUKDA|9CHIR|GUITC|OIDMZ|CERS8|ORNAN|COCC2|COCMI|BIPV3|ERECY|PENO1|SERVB|PSICY|SERL3|ERIEU|HYPSF|AMAMK|SALR5|CALJA|PANGU|SAPAP|MACFA|MACMU|PANTR|HUMAN|VULVU|MUSPF|FELCA|PUMCO|ZALCA|ODORO|LEPWE|TURTR|DELLE|PHYMC|LOXAF|HORSE|KOMPC|PIG|CORMM|CYBJN|LEPMJ|ODOVR|ROZAC|SPHS4|BOVIN|BOSIN|CAPHI|MARMO|SPORE|	698	1396	DIPOR;MESAU;MOUSE;HETGA;LIPVE;TRIMA;ZOONE;EMENI;ANOCA;YARLI;URSMA;VOMUR;CHLRE;TAKRU;PHYPA;PLAF7;NEUCR;ARATH;AOTNA;PROCO;ARAHY;ALLSI;SERDU;ANODA;WHEAT;MAIZE;YEAST;HARSA;TRICA;DROME;ONCMY;SALSA;XENLA;XENTR;FUKDA;ORNAN;ERIEU;CALJA;MACFA;MACMU;PANTR;MUSPF;FELCA;ODORO;LEPWE;TURTR;DELLE;PHYMC;LOXAF;HORSE;PIG;BOVIN;CAPHI;	53	50	50.7	58	33.3	45.5	71.4	100	40	0	50	80	100
O75582-S360	O75582	S360	S	360	TEMDPTYsPAALPQs	97.6	100	100	100	81.8	0	0	0	100	100	100	100	83	82	LEPWE;BOMMO;ANODA;LUCCU;PAPXU;HARSA;OOCBI;GASAC;SALSA;XENLA;XENTR;TARSY;SHEEP;CAPHI;ERIEU;BOVIN;ORNAN;VOMUR;RABIT;CAVPO;MYOLU;OTOGA;MUSPF;CANLF;FELCA;ODORO;PIG;URSMA;TRIMA;HORSE;PHYMC;DELLE;TURTR;LIPVE;CRIGR;MESAU;ICTTR;SAIBB;MANLE;NOMLE;RHIBE;CHLSB;PONAB;CERAT;PAPAN;GORGO;PANPA;PANTR;MACFA;MACMU;AOTNA;CALJA;DIPOR;HETGA;FUKDA;ALLMI;ALLSI;CALSU;TINGU;ANAPL;MELGA;TAEGU;AMAAE;CALAN;COLLI;DRYPU;OPIHO;APTFO;EGRGA;ONCMY;SERDU;TAKRU;MOUSE;LOXAF;PROCO;PTEAL;AILME;ANOCA;PELSI;DAPPU;TRICA;ZOONE;	Weddell seal;Silk moth;Mosquito;Green bottle fly;Asian swallowtail butterfly;Jerdon's jumping ant;Clonal raider ant;Three-spined stickleback;Atlantic salmon;African clawed frog;Western clawed frog;Philippine tarsier;Sheep;Goat;Western European hedgehog;Bovine;Duckbill platypus;Common wombat;Rabbit;Guinea pig;Little brown bat;Small-eared galago;European domestic ferret;Dog;Cat;Pacific walrus;Pig;Polar bear;Caribbean manatee;Horse;Sperm whale;Beluga whale;Atlantic bottle-nosed dolphin;Yangtze river dolphin;Chinese hamster;Golden hamster;Thirteen-lined ground squirrel;Bolivian squirrel monkey;Drill;Northern white-cheeked gibbon;Black snub-nosed monkey;Green monkey;Sumatran orangutan;Sooty mangabey;Olive baboon;Western lowland gorilla;Pygmy chimpanzee;Chimpanzee;Crab-eating macaque;Rhesus macaque;Ma's night monkey;White-tufted-ear marmoset;Ord's kangaroo rat;Naked mole rat;Damaraland mole rat;American alligator;Chinese alligator;Scaled quail;White-throated tinamou;Mallard;Wild turkey;Zebra finch;Blue-fronted Amazon parrot;Anna's hummingbird;Rock dove;Downy woodpecker;Hoatzin;Emperor penguin;Little egret;Rainbow trout;Greater amberjack;Japanese pufferfish;Mouse;African elephant;Coquerel's sifaka;Black flying fox;Giant panda;Green anole;Chinese softshell turtle;Water flea;Red flour beetle;Dampwood termite;	Leptonychotes weddellii;Bombyx mori;Anopheles darlingi;Lucilia cuprina;Papilio xuthus;Harpegnathos saltator;Ooceraea biroi;Gasterosteus aculeatus;Salmo salar;Xenopus laevis;Xenopus tropicalis;Tarsius syrichta;Ovis aries;Capra hircus;Erinaceus europaeus;Bos taurus;Ornithorhynchus anatinus;Vombatus ursinus;Oryctolagus cuniculus;Cavia porcellus;Myotis lucifugus;Otolemur garnettii;Mustela putorius furo;Canis lupus familiaris;Felis catus;Odobenus rosmarus divergens;Sus scrofa;Ursus maritimus;Trichechus manatus;Equus caballus;Physeter macrocephalus;Delphinapterus leucas;Tursiops truncatus;Lipotes vexillifer;Cricetulus griseus;Mesocricetus auratus;Ictidomys tridecemlineatus;Saimiri boliviensis boliviensis;Mandrillus leucophaeus;Nomascus leucogenys;Rhinopithecus bieti;Chlorocebus sabaeus;Pongo abelii;Cercocebus atys;Papio anubis;Gorilla gorilla gorilla;Pan paniscus;Pan troglodytes;Macaca fascicularis;Macaca mulatta;Aotus nancymaae;Callithrix jacchus;Dipodomys ordii;Heterocephalus glaber;Fukomys damarensis;Alligator mississippiensis;Alligator sinensis;Callipepla squamata;Tinamus guttatus;Anas platyrhynchos;Meleagris gallopavo;Taeniopygia guttata;Amazona aestiva;Calypte anna;Columba livia;Dryobates pubescens;Opisthocomus hoazin;Aptenodytes forsteri;Egretta garzetta;Oncorhynchus mykiss;Seriola dumerili;Takifugu rubripes;Mus musculus;Loxodonta africana;Propithecus coquereli;Pteropus alecto;Ailuropoda melanoleuca;Anolis carolinensis;Pelodiscus sinensis;Daphnia pulex;Tribolium castaneum;Zootermopsis nevadensis;	PF00433	[Pkinase_C]	[339-377]	Y	P	734	736	88	98.8	0.26	Ordered	CDK7	P50613	CDK7	ENSG00000134058	92.59	cyclin dependent kinase 7 [Source:HGNC Symbol;Acc:HGNC:1778]	-	244018at2759	9PEZI|DIPOR|CRIGR|EDHAE|KLUMD|MESAU|BALRE|MUSCR|MOUSE|9FUNG|RAT|CAVPO|OCTDE|9EURO|HETGA|TRIAD|FUSPC|ACREC|ASPVE|9AGAM|9SAUR|TILAU|9HYME|DRORH|9HYPO|PENBI|AURPU|AURSE|CAMFO|OPEBR|NOTFU|KLENI|TRYVY|EPING|9NEOP|9TREE|9BASI|HIBSY|NAUCC|9CICH|TRYCI|ASPKA|PNEMU|NAUDC|TETBL|TETPH|KAZAF|KAZNA|9SACH|MARBU|ASPWE|9AGAR|ENTNP|PYROM|9APHY|ZASCE|SACEU|METAS|CORFA|METRR|CORDF|9ROSI|9ASPA|FUSC4|HIPCM|NANGC|BRAOL|MYOBR|9HELO|GRENI|BICAN|SERID|CLAP2|GLAL2|PLACD|APHAT|9DIPT|HORVV|MACPH|RHOT1|BABMR|SCLFO|CANO9|PLEOS|ASPLC|9EUKA|HYAVF|9PLEO|PSEA3|SAPDV|HORWE|9CHLO|USTVR|ASPGL|TOLOC|CONA1|9ALVE|VITBC|9CRYT|PEND2|PEND1|9SPIT|GEOCN|COLSU|ENCRO|DRYPU|TRIAS|LIPVE|NEOID|9STRA|PEDHC|COLOR|COLFN|TAUER|PARBR|DIACI|TRIAC|MUCC1|CERBT|FUSPR|PESFW|MALS4|9ASCO|AMPAM|9APIC|COLGC|CANMX|ACACF|OPHP1|ENDPU|BLUGR|STRMM|TRIMA|METMF|ZYMTR|GIBF5|STACB|STAC4|NIPNI|DACHA|PHAM7|BOTPV|EUTLA|ATTCE|CRYGA|BLAHO|WALI9|GALSU|ARADU|PSEHS|EXIGL|9EUGL|PHYPR|BOMIM|ASPPS|RHOPR|XYLHT|PTEVA|CALVF|AMBTC|FRAOC|RHIZD|COFAR|HYPJR|GONPJ|TRAC3|9MICR|BYSSN|SPRLO|ZOONE|MONDO|9LECA|PENRF|KALBG|SYNRA|PELSI|METCM|MONRO|PLAVN|ASPRC|SPOS1|ASPFA|ASPC2|ASPN1|SPOSC|TALEM|PNEJ7|PNEC8|9AMPH|SCLBF|9HEMI|9TELE|XYLBA|ASPNB|ASPVC|ASPEC|ASPLB|ASPHC|MARPO|PYRGI|MOLSC|ASPNO|ANOCL|FISSO|BRADI|THEEQ|TRAPU|LEPPY|FOLCA|BETSP|BLOB1|THRPL|9SCAR|NEOAA|ECHNA|BACLA|NESNO|BEABA|DUFNO|FUSLA|JATCU|SALFA|SERLL|TRYB2|DACPD|CARSF|9GRUI|LEPDC|EGRGA|NEMA1|FUSMA|9LAMI|ATHCN|AEGTS|OOCBI|AJECN|9POAL|PETAA|COCAP|PORTR|FOMSC|EXOME|CRYNJ|LARCR|AQUCA|AYTFU|COCP7|9TRYP|AQUCH|AGRPL|LOTGI|MYODS|PUNGR|EMENI|GIBZE|PERMB|CRYNH|CANAL|USTMA|CRYHO|COPC7|PYRO7|CYNSE|RHIO9|COCIM|TUPCH|STRHB|TERCA|GEOSA|BYSSP|PSEPJ|OPHUN|CITSI|PENEN|VERDA|BACDO|PROLT|CHOCR|PORUM|DANPL|CYAM1|ANOCA|YARLI|DEBHA|EREGS|ENCCU|TALIS|ZEUCU|CYPVA|ECTSI|KLULC|PHLPP|HELAM|URSMA|NEOSC|VOMUR|CHACN|CRAGI|HYAAZ|ENTH1|PICGU|CANTT|SYMMI|ZOSMR|MICCC|GOSAR|GOSRA|VITVI|HANUV|9PASE|DROBS|DROKI|ANOME|ANOST|BOMTE|OPIHO|BOBOX|VICPA|CHLRE|OTOGA|VOLCA|CHAGB|CLAL4|ORYME|APHGL|AUXPR|CHLSO|TAKRU|BALAS|PANHP|TETTS|CAERE|PLACU|WESOR|9PASS|PHANO|PHYPA|PICST|TETUR|NEOBR|ACIJB|FUSOX|ASPFU|GONPE|NEOFI|PURLI|BOTFB|ASPFN|GIBM7|ZYMTI|UNCRE|COLAP|ASPTN|ASPCL|STRRB|PAPSO|PARAD|CALUR|CRYPI|TRYCC|9CRUS|BETVV|STOCA|CYBFA|FUSPO|TIELA|PELCR|PLAF7|GOSHI|THECC|CUCME|CUCSA|CUCMA|CUCMO|NEUCR|MOMCH|CRYGW|POPTR|9MUSC|KRYMA|ARATH|SURSU|ENTDS|ENTIV|GAVST|BRANA|BRACM|RAPSA|AOTNA|PLABS|MALDO|PRUDU|PRUPE|OCTBM|CEPFO|LODEL|PROCO|ARAHY|CAJCA|CICAR|PSEFD|SOYBN|GLYSO|PHACI|ALLSI|LUPAN|MEDTR|PHAVU|TRISU|ENHLU|PHAAN|VIGRR|VIGUN|SAIBB|MANES|RICCO|ORYSJ|HYPMA|AMPQE|POMCA|SCHJY|PENIT|PHYIT|CAPAN|STEMI|SOLLC|NICSY|TOBAC|ASPCN|SOLTU|HYPVG|ANOAO|SERDU|ERYGU|SESIN|PUCGT|9ACAR|CAMFR|LEIBR|PRUAV|ZYGMR|HELAN|PERM5|LACSA|ASPNC|PYGNA|MALGO|PYRTR|FUSO4|GIBNY|TRYRA|HYPJQ|ANODA|ICTTR|POPAL|BISBB|OSTLU|VANPO|MONAL|AURAN|CRYMR|STRCA|NEOLC|TALSN|TALMQ|NELNU|CAMSI|AJECG|HYPAI|NEOVI|ORYBR|NEMVE|ASPCI|SETIT|SETVI|SORBI|WHEAT|TRIUA|MAIZE|ANACO|THETB|RETFI|POCDA|ASPOF|ARMGA|ARMOS|PLAHL|BLAHN|PHYNI|OREAU|ENTBH|ABSGL|SCHOY|LACBS|PENFR|POEFO|ORCCI|GEOFO|PICKU|PICPA|NICAT|YARLL|LACFM|ZYGRO|CANAR|VERDV|PENRW|SPOSA|DEKBR|PARBA|PARBD|DIAVI|CHAVO|STYPI|ARAAL|ASPNG|PENPA|TOXGM|NECAM|ASPOR|NEUT8|JUGRE|9EIME|CASCN|NEUCS|PODAN|ELAGV|SARSC|UNCNE|VERA1|AUSLI|RHOTO|SCOMX|LENED|ARTGP|EURHL|DIDRA|BLUG1|CANGB|DIURU|GIBZA|CHLVA|ARTOC|MONPE|TRIHA|TRIRU|PHATC|9AVES|YEAST|LACTC|BLAGS|TRIRC|ALTAL|POSPM|GRIFR|PSEDA|PYCCI|MICPC|ASHAC|LEIDO|COTGO|LEIIN|9LABR|LEPSE|9MAGN|LEITA|NEOCL|ASPCR|THET4|CANDC|APAVI|COLST|GIAIN|MERNU|COCSC|TRIPR|ENTHI|NAEGR|NAEFO|THETT|TREMS|SERL9|SCHCM|RHOGW|VAIC1|ALLM3|DICPU|PLAFA|EIMAC|EIMTE|PLABA|PLAGA|PLAKH|PLARE|PLAVI|PLAFR|PLAMA|PLAYE|BABBI|THEAN|9GLOM|CANTC|MYOLU|RHIFE|STYLE|CAPO3|9CILI|TAEGU|AGABU|GIAIB|FICAL|CYNCS|PENNA|ASPC5|CHLSB|HYDVU|DINQU|HARSA|ACTTE|LYNCA|RHIBE|RHIRO|SCHMA|NOMLE|SCHHA|SPAPN|9TREM|ECHGR|ANOFN|CAEBR|CAEEL|BRUMA|PUCT1|TREOI|TRISP|HELRO|ANATE|PODMU|KOMPG|GAET3|MAGP6|COLGM|SPIPD|TRIT1|PHACS|BIOGL|SCHCR|BEAB2|METAQ|METRA|GROCL|TUBMM|MIZYE|PSED2|GIAIA|FUSOF|FUSV7|TRIVH|ARTBC|PAPXU|PAXIN|COCH4|SCLS1|COCSN|DURZI|DAPPU|PENMO|PENVA|PACTA|GLOTA|WALMC|EXST2|DOTSN|LIPST|LASNI|TRYB9|TIGCA|USTV1|WICAA|BATDJ|GALM3|HEBCY|ASPA1|FONAL|SPHMS|RHIMP|IXOSC|DERPT|SAPPC|EURMA|PENDC|SAICN|LOCMI|ACYPI|OSTTA|SITOR|PHOPY|TRICA|BOMMO|BOMMA|SPOFR|TRINI|EUCGR|GALME|AEDAE|AEDAL|ANOGA|ANOAL|ANOAR|BAUPA|CULQU|9CETA|LUTLO|LEPSM|LOALO|CERCA|DROAN|DROER|DROGR|DROHY|DROLE|DROMA|DROME|DROMO|DRONA|DROPE|DROSE|DROSI|DROVI|DROYA|DROWI|EUTSA|DROGU|DROAB|DICSQ|MUSDO|LUCCU|GLOAU|PUNST|CONPW|WOLCO|PHLG1|ROSCH|RHIID|HETIT|MELLP|MUCCL|ANOSI|BODSA|SINGR|ARTOA|LINUN|CHATD|COLHI|PHYPN|PAPMA|PHYB8|COERN|MIXOS|PILCF|LYTVA|STRPU|ASPBC|ROSNE|DENPD|SORMK|CIOIN|BRAFL|BRABE|PLAGO|PETMA|CALMI|LATCH|ACIRT|LEPOC|DAUCS|CLUHA|DANRE|CARAU|CONC2|ASTMX|ICTPU|ELEEL|ESOLU|ONCMY|SALSA|SALTR|FUNHE|POERE|XIPMA|ORYLA|AMPOC|ORENI|HAPBU|ASTCA|PERFV|PERFL|SPAAU|LATCA|ARALL|9BRAS|GYMAC|XENLA|XENTR|PSEA2|ALLMI|TRYCR|CORBR|PLARL|CITCL|HAPC1|AMORE|EXODN|PYRTT|PSETE|THEOR|PISTI|OGAPD|ENCIT|SELML|ANAPL|FUKDA|COLLI|9CHIR|HALAL|CHICK|GUITC|PHACC|MELGA|OIDMZ|CERS8|PHACA|APTFO|PYGAD|CALAN|ORNAN|LEIMU|COCC2|COCMI|BIPV3|SARHA|ERECY|PENO1|SERVB|PSICY|SERL3|ERIEU|PTEAL|DESRO|HYPSF|AMAMK|SALR5|CALJA|VAVCU|PANGU|SAPAP|CERAT|MACFA|MACMU|MACNE|PAPAN|MANLE|GORGO|PANPA|PANTR|PONAB|HUMAN|VULVU|URSAM|AILME|MUSPF|FELCA|PUMCO|ZALCA|ODORO|LEPWE|TURTR|DELLE|PHYMC|LOXAF|HORSE|9ROSA|KOMPC|PIG|CORMM|CAMDR|CYBJN|LEPMJ|ODOVR|ROZAC|SPHS4|BOVIN|BOSIN|CAPHI|VITCO|SHEEP|RABIT|MARMO|SPORE|	899	8736	DIPOR;CRIGR;MESAU;MOUSE;CAVPO;HETGA;9NEOP;DRYPU;LIPVE;TRIMA;ZOONE;PELSI;EGRGA;OOCBI;EMENI;ANOCA;YARLI;URSMA;VOMUR;OPIHO;CHLRE;OTOGA;TAKRU;PHYPA;PLAF7;NEUCR;ARATH;AOTNA;PROCO;ARAHY;ALLSI;SAIBB;SERDU;ANODA;ICTTR;WHEAT;MAIZE;YEAST;MYOLU;TAEGU;CHLSB;HARSA;RHIBE;NOMLE;PAPXU;DAPPU;TRICA;BOMMO;DROME;LUCCU;ONCMY;SALSA;XENLA;XENTR;ALLMI;ANAPL;FUKDA;COLLI;MELGA;APTFO;CALAN;ORNAN;ERIEU;PTEAL;CALJA;CERAT;MACFA;MACMU;PAPAN;MANLE;GORGO;PANPA;PANTR;PONAB;AILME;MUSPF;FELCA;ODORO;LEPWE;TURTR;DELLE;PHYMC;LOXAF;HORSE;PIG;BOVIN;CAPHI;SHEEP;RABIT;	89	92.9	91.8	96	94.4	100	71.4	100	40	75	100	80	100
O75582-S376	O75582	S376	S	376	EKLFQGYsFVAPsIL	98.8	100	100	100	90.9	0	0	0	100	100	100	100	83	83	LEPWE;BOMMO;ANODA;LUCCU;PAPXU;DROME;HARSA;OOCBI;GASAC;SALSA;XENLA;XENTR;TARSY;SHEEP;CAPHI;ERIEU;BOVIN;ORNAN;VOMUR;RABIT;CAVPO;MYOLU;OTOGA;MUSPF;CANLF;FELCA;ODORO;PIG;URSMA;TRIMA;HORSE;PHYMC;DELLE;TURTR;LIPVE;CRIGR;MESAU;ICTTR;SAIBB;MANLE;NOMLE;RHIBE;CHLSB;PONAB;CERAT;PAPAN;GORGO;PANPA;PANTR;MACFA;MACMU;AOTNA;CALJA;DIPOR;HETGA;FUKDA;ALLMI;ALLSI;CALSU;TINGU;ANAPL;MELGA;TAEGU;AMAAE;CALAN;COLLI;DRYPU;OPIHO;APTFO;EGRGA;ONCMY;SERDU;TAKRU;MOUSE;LOXAF;PROCO;PTEAL;AILME;ANOCA;PELSI;DAPPU;TRICA;ZOONE;	Weddell seal;Silk moth;Mosquito;Green bottle fly;Asian swallowtail butterfly;Fruit fly;Jerdon's jumping ant;Clonal raider ant;Three-spined stickleback;Atlantic salmon;African clawed frog;Western clawed frog;Philippine tarsier;Sheep;Goat;Western European hedgehog;Bovine;Duckbill platypus;Common wombat;Rabbit;Guinea pig;Little brown bat;Small-eared galago;European domestic ferret;Dog;Cat;Pacific walrus;Pig;Polar bear;Caribbean manatee;Horse;Sperm whale;Beluga whale;Atlantic bottle-nosed dolphin;Yangtze river dolphin;Chinese hamster;Golden hamster;Thirteen-lined ground squirrel;Bolivian squirrel monkey;Drill;Northern white-cheeked gibbon;Black snub-nosed monkey;Green monkey;Sumatran orangutan;Sooty mangabey;Olive baboon;Western lowland gorilla;Pygmy chimpanzee;Chimpanzee;Crab-eating macaque;Rhesus macaque;Ma's night monkey;White-tufted-ear marmoset;Ord's kangaroo rat;Naked mole rat;Damaraland mole rat;American alligator;Chinese alligator;Scaled quail;White-throated tinamou;Mallard;Wild turkey;Zebra finch;Blue-fronted Amazon parrot;Anna's hummingbird;Rock dove;Downy woodpecker;Hoatzin;Emperor penguin;Little egret;Rainbow trout;Greater amberjack;Japanese pufferfish;Mouse;African elephant;Coquerel's sifaka;Black flying fox;Giant panda;Green anole;Chinese softshell turtle;Water flea;Red flour beetle;Dampwood termite;	Leptonychotes weddellii;Bombyx mori;Anopheles darlingi;Lucilia cuprina;Papilio xuthus;Drosophila melanogaster;Harpegnathos saltator;Ooceraea biroi;Gasterosteus aculeatus;Salmo salar;Xenopus laevis;Xenopus tropicalis;Tarsius syrichta;Ovis aries;Capra hircus;Erinaceus europaeus;Bos taurus;Ornithorhynchus anatinus;Vombatus ursinus;Oryctolagus cuniculus;Cavia porcellus;Myotis lucifugus;Otolemur garnettii;Mustela putorius furo;Canis lupus familiaris;Felis catus;Odobenus rosmarus divergens;Sus scrofa;Ursus maritimus;Trichechus manatus;Equus caballus;Physeter macrocephalus;Delphinapterus leucas;Tursiops truncatus;Lipotes vexillifer;Cricetulus griseus;Mesocricetus auratus;Ictidomys tridecemlineatus;Saimiri boliviensis boliviensis;Mandrillus leucophaeus;Nomascus leucogenys;Rhinopithecus bieti;Chlorocebus sabaeus;Pongo abelii;Cercocebus atys;Papio anubis;Gorilla gorilla gorilla;Pan paniscus;Pan troglodytes;Macaca fascicularis;Macaca mulatta;Aotus nancymaae;Callithrix jacchus;Dipodomys ordii;Heterocephalus glaber;Fukomys damarensis;Alligator mississippiensis;Alligator sinensis;Callipepla squamata;Tinamus guttatus;Anas platyrhynchos;Meleagris gallopavo;Taeniopygia guttata;Amazona aestiva;Calypte anna;Columba livia;Dryobates pubescens;Opisthocomus hoazin;Aptenodytes forsteri;Egretta garzetta;Oncorhynchus mykiss;Seriola dumerili;Takifugu rubripes;Mus musculus;Loxodonta africana;Propithecus coquereli;Pteropus alecto;Ailuropoda melanoleuca;Anolis carolinensis;Pelodiscus sinensis;Daphnia pulex;Tribolium castaneum;Zootermopsis nevadensis;	PF00433	[Pkinase_C]	[339-377]	Y	F	751	753	95.2	91.6	0.041	Ordered	MASTL	Q96GX5	MASTL	ENSG00000120539	99.5	microtubule associated serine/threonine kinase like [Source:HGNC Symbol;Acc:HGNC:19042]	2.7.11.1	5398702at2759	DIPOR|CRIGR|MESAU|MUSCR|MOUSE|OCTDE|ACREC|9SAUR|9HYME|DRORH|CAMFO|OPEBR|9NEOP|9CICH|BICAN|9DIPT|LIPVE|PEDHC|DIACI|STRMM|TRIMA|ATTCE|BOMIM|RHOPR|PTEVA|FRAOC|ZOONE|MONDO|9AMPH|FOLCA|BETSP|9TELE|THRPL|NEOAA|DUFNO|CARSF|OOCBI|AYTFU|AQUCH|AGRPL|LOTGI|MYODS|PERMB|CYNSE|GEOSA|BACDO|ZEUCU|CYPVA|PHLPP|URSMA|NEOSC|CHACN|DROBS|DROKI|ANOME|BOBOX|VICPA|ORYME|APHGL|BALAS|PANHP|9PASS|ACIJB|COLAP|CALUR|STOCA|PELCR|9MUSC|KRYMA|PROCO|PHACI|ALLSI|ENHLU|STEMI|ANOAO|SERDU|9ACAR|PYGNA|ANODA|BISBB|NEOLC|NEMVE|POCDA|POEFO|ORCCI|DIAVI|AUSLI|COTGO|MYOLU|RHIFE|CAPO3|TAEGU|DINQU|HARSA|ACTTE|LYNCA|RHIRO|SCHHA|9TREM|ECHGR|ANOFN|HELRO|PODMU|BIOGL|MIZYE|9EUKA|LASNI|SITOR|PHOPY|BOMMA|TRINI|GALME|AEDAE|ANOGA|ANOAR|CULQU|9CETA|LUTLO|CERCA|DROAN|DROER|DROGR|DROHY|DROLE|DROMA|DROME|DROMO|DRONA|DROPE|DROSE|DROVI|DROYA|DROWI|DROGU|DROAB|MUSDO|GLOAU|9HEMI|MELLP|LINUN|DENPD|BRABE|LEPOC|CLUHA|DANRE|CARAU|ASTMX|ICTPU|ESOLU|SALSA|SALTR|POERE|XIPMA|ORYLA|ORENI|HAPBU|ASTCA|LATCA|GYMAC|XENLA|XENTR|9CHIR|ERIEU|CALJA|PANGU|SAPAP|MACFA|MACMU|MACNE|PAPAN|GORGO|PANPA|PANTR|PONAB|HUMAN|VULVU|AILME|FELCA|PUMCO|ZALCA|LEPWE|TURTR|DELLE|PHYMC|HORSE|ODOVR|BOSIN|CAPHI|SHEEP|RABIT|	190	280	DIPOR;CRIGR;MESAU;MOUSE;9NEOP;LIPVE;TRIMA;ZOONE;OOCBI;URSMA;PROCO;ALLSI;SERDU;ANODA;MYOLU;TAEGU;HARSA;DROME;SALSA;XENLA;XENTR;ERIEU;CALJA;MACFA;MACMU;PAPAN;GORGO;PANPA;PANTR;PONAB;AILME;FELCA;LEPWE;TURTR;DELLE;PHYMC;HORSE;CAPHI;SHEEP;RABIT;	40	47.6	46.6	56	50	54.5	0	0	0	8.33	25	40	100
O75582-S381	O75582	S381	S	381	GYsFVAPsILFKRNA	92.9	98.6	98	100	54.5	0	0	0	100	100	100	100	83	78	PAPXU;HARSA;OOCBI;GASAC;SALSA;XENLA;XENTR;TARSY;SHEEP;CAPHI;ERIEU;BOVIN;ORNAN;VOMUR;RABIT;CAVPO;MYOLU;OTOGA;MUSPF;CANLF;FELCA;ODORO;PIG;URSMA;TRIMA;HORSE;PHYMC;DELLE;TURTR;LIPVE;CRIGR;MESAU;ICTTR;SAIBB;MANLE;NOMLE;RHIBE;CHLSB;PONAB;CERAT;PAPAN;GORGO;PANPA;PANTR;MACFA;MACMU;AOTNA;CALJA;DIPOR;HETGA;FUKDA;ALLMI;ALLSI;CALSU;TINGU;ANAPL;MELGA;TAEGU;AMAAE;CALAN;COLLI;DRYPU;OPIHO;APTFO;EGRGA;ONCMY;SERDU;TAKRU;MOUSE;LOXAF;PROCO;PTEAL;AILME;ANOCA;PELSI;DAPPU;TRICA;ZOONE;	Asian swallowtail butterfly;Jerdon's jumping ant;Clonal raider ant;Three-spined stickleback;Atlantic salmon;African clawed frog;Western clawed frog;Philippine tarsier;Sheep;Goat;Western European hedgehog;Bovine;Duckbill platypus;Common wombat;Rabbit;Guinea pig;Little brown bat;Small-eared galago;European domestic ferret;Dog;Cat;Pacific walrus;Pig;Polar bear;Caribbean manatee;Horse;Sperm whale;Beluga whale;Atlantic bottle-nosed dolphin;Yangtze river dolphin;Chinese hamster;Golden hamster;Thirteen-lined ground squirrel;Bolivian squirrel monkey;Drill;Northern white-cheeked gibbon;Black snub-nosed monkey;Green monkey;Sumatran orangutan;Sooty mangabey;Olive baboon;Western lowland gorilla;Pygmy chimpanzee;Chimpanzee;Crab-eating macaque;Rhesus macaque;Ma's night monkey;White-tufted-ear marmoset;Ord's kangaroo rat;Naked mole rat;Damaraland mole rat;American alligator;Chinese alligator;Scaled quail;White-throated tinamou;Mallard;Wild turkey;Zebra finch;Blue-fronted Amazon parrot;Anna's hummingbird;Rock dove;Downy woodpecker;Hoatzin;Emperor penguin;Little egret;Rainbow trout;Greater amberjack;Japanese pufferfish;Mouse;African elephant;Coquerel's sifaka;Black flying fox;Giant panda;Green anole;Chinese softshell turtle;Water flea;Red flour beetle;Dampwood termite;	Papilio xuthus;Harpegnathos saltator;Ooceraea biroi;Gasterosteus aculeatus;Salmo salar;Xenopus laevis;Xenopus tropicalis;Tarsius syrichta;Ovis aries;Capra hircus;Erinaceus europaeus;Bos taurus;Ornithorhynchus anatinus;Vombatus ursinus;Oryctolagus cuniculus;Cavia porcellus;Myotis lucifugus;Otolemur garnettii;Mustela putorius furo;Canis lupus familiaris;Felis catus;Odobenus rosmarus divergens;Sus scrofa;Ursus maritimus;Trichechus manatus;Equus caballus;Physeter macrocephalus;Delphinapterus leucas;Tursiops truncatus;Lipotes vexillifer;Cricetulus griseus;Mesocricetus auratus;Ictidomys tridecemlineatus;Saimiri boliviensis boliviensis;Mandrillus leucophaeus;Nomascus leucogenys;Rhinopithecus bieti;Chlorocebus sabaeus;Pongo abelii;Cercocebus atys;Papio anubis;Gorilla gorilla gorilla;Pan paniscus;Pan troglodytes;Macaca fascicularis;Macaca mulatta;Aotus nancymaae;Callithrix jacchus;Dipodomys ordii;Heterocephalus glaber;Fukomys damarensis;Alligator mississippiensis;Alligator sinensis;Callipepla squamata;Tinamus guttatus;Anas platyrhynchos;Meleagris gallopavo;Taeniopygia guttata;Amazona aestiva;Calypte anna;Columba livia;Dryobates pubescens;Opisthocomus hoazin;Aptenodytes forsteri;Egretta garzetta;Oncorhynchus mykiss;Seriola dumerili;Takifugu rubripes;Mus musculus;Loxodonta africana;Propithecus coquereli;Pteropus alecto;Ailuropoda melanoleuca;Anolis carolinensis;Pelodiscus sinensis;Daphnia pulex;Tribolium castaneum;Zootermopsis nevadensis;	-	-	-	P	I	756	758	98.8	91.6	0.02	Ordered	RIPK3	Q9Y572	RIPK3	ENSG00000129465	98.91	receptor interacting serine/threonine kinase 3 [Source:HGNC Symbol;Acc:HGNC:10021]	-	2968576at2759	DIPOR|MESAU|MUSCR|MOUSE|RAT|CAVPO|OCTDE|9SAUR|9EUKA|SAPDV|9ALVE|VITBC|LIPVE|TRIMA|PTEVA|9AMPH|9TELE|BRADI|BETSP|NEOAA|ECHNA|SALFA|CARSF|AQUCA|PERMB|CYNSE|TERCA|GEOSA|PSEPJ|PORUM|CYPVA|ECTSI|URSMA|CHACN|BOBOX|VICPA|ORYME|BALAS|TETTS|ACIJB|COLAP|CALUR|GOSHI|KRYMA|ENTIV|PROCO|ALLSI|ENHLU|AMPQE|SERDU|HELAN|LACSA|PYGNA|ICTTR|BISBB|MONAL|SORBI|WHEAT|MAIZE|THETB|9CHLO|OREAU|ORCCI|AUSLI|COTGO|9LABR|9GLOM|RHIFE|CHLSB|RHIBE|RHIRO|ANATE|PODMU|BIOGL|MIZYE|FONAL|SAPPC|9CETA|RHIID|BODSA|LINUN|9FUNG|CIOIN|BRABE|CALMI|CLUHA|CARAU|ICTPU|ESOLU|SALSA|SALTR|FUNHE|POERE|ORYLA|ORENI|ASTCA|PERFV|PERFL|SPAAU|LATCA|GYMAC|XENLA|XENTR|ALLMI|9POAL|9CHIR|GUITC|ERIEU|PANGU|SAPAP|CERAT|MACFA|MACMU|MACNE|PAPAN|MANLE|GORGO|PANPA|PANTR|PONAB|HUMAN|VULVU|PUMCO|ZALCA|ODORO|LEPWE|TURTR|PHYMC|HORSE|PIG|ODOVR|BOVIN|BOSIN|SHEEP|MARMO|	135	242	DIPOR;MESAU;MOUSE;CAVPO;LIPVE;TRIMA;URSMA;PROCO;ALLSI;SERDU;ICTTR;WHEAT;MAIZE;CHLSB;RHIBE;SALSA;XENLA;XENTR;ALLMI;ERIEU;CERAT;MACFA;MACMU;PAPAN;MANLE;GORGO;PANPA;PANTR;PONAB;ODORO;LEPWE;TURTR;PHYMC;HORSE;PIG;BOVIN;SHEEP;	37	41.7	47.9	58	66.7	0	28.6	0	0	0	50	40	100
O75592-S181	O75592	S181	S	181	NsVQsGEsDsDEEEE	64.3	69.9	84	88.9	27.3	0	0	20	0	75	80	100	94	55	DICDI;HARSA;DROME;DAPPU;SALSA;TAKRU;GASAC;SERDU;XENLA;XENTR;ANOCA;ALLMI;ALLSI;CRIGR;MOUSE;MESAU;PROCO;CAVPO;ICTTR;ERIEU;DIPOR;MANLE;PTEAL;TRIMA;LOXAF;RHIBE;LIPVE;PHYMC;DELLE;TURTR;MYOLU;OTOGA;PAPAN;NOMLE;SAIBB;CALJA;AOTNA;MACMU;CERAT;CHLSB;MACFA;GORGO;PANPA;PANTR;MUSPF;BOVIN;CAPHI;SHEEP;URSMA;FELCA;ODORO;AILME;CANLF;PIG;HORSE;	Slime mold;Jerdon's jumping ant;Fruit fly;Water flea;Atlantic salmon;Japanese pufferfish;Three-spined stickleback;Greater amberjack;African clawed frog;Western clawed frog;Green anole;American alligator;Chinese alligator;Chinese hamster;Mouse;Golden hamster;Coquerel's sifaka;Guinea pig;Thirteen-lined ground squirrel;Western European hedgehog;Ord's kangaroo rat;Drill;Black flying fox;Caribbean manatee;African elephant;Black snub-nosed monkey;Yangtze river dolphin;Sperm whale;Beluga whale;Atlantic bottle-nosed dolphin;Little brown bat;Small-eared galago;Olive baboon;Northern white-cheeked gibbon;Bolivian squirrel monkey;White-tufted-ear marmoset;Ma's night monkey;Rhesus macaque;Sooty mangabey;Green monkey;Crab-eating macaque;Western lowland gorilla;Pygmy chimpanzee;Chimpanzee;European domestic ferret;Bovine;Goat;Sheep;Polar bear;Cat;Pacific walrus;Giant panda;Dog;Pig;Horse;	Dictyostelium discoideum;Harpegnathos saltator;Drosophila melanogaster;Daphnia pulex;Salmo salar;Takifugu rubripes;Gasterosteus aculeatus;Seriola dumerili;Xenopus laevis;Xenopus tropicalis;Anolis carolinensis;Alligator mississippiensis;Alligator sinensis;Cricetulus griseus;Mus musculus;Mesocricetus auratus;Propithecus coquereli;Cavia porcellus;Ictidomys tridecemlineatus;Erinaceus europaeus;Dipodomys ordii;Mandrillus leucophaeus;Pteropus alecto;Trichechus manatus;Loxodonta africana;Rhinopithecus bieti;Lipotes vexillifer;Physeter macrocephalus;Delphinapterus leucas;Tursiops truncatus;Myotis lucifugus;Otolemur garnettii;Papio anubis;Nomascus leucogenys;Saimiri boliviensis boliviensis;Callithrix jacchus;Aotus nancymaae;Macaca mulatta;Cercocebus atys;Chlorocebus sabaeus;Macaca fascicularis;Gorilla gorilla gorilla;Pan paniscus;Pan troglodytes;Mustela putorius furo;Bos taurus;Capra hircus;Ovis aries;Ursus maritimus;Felis catus;Odobenus rosmarus divergens;Ailuropoda melanoleuca;Canis lupus familiaris;Sus scrofa;Equus caballus;	-	-	-	E	D	195	197	47.9	54.3	1	Disordered	-	-	-	-	-	-	-	-	-	-	-	-	-	0	0	0	0	0	0	0	0	0	0	0	0
O75592-S183	O75592	S183	S	183	VQsGEsDsDEEEEsK	65.5	69.9	84	88.9	36.4	0	0	0	0	75	80	100	94	55	ANODA;HARSA;DROME;ZOONE;SALSA;TAKRU;GASAC;SERDU;XENLA;XENTR;ANOCA;ALLMI;ALLSI;CRIGR;MOUSE;MESAU;PROCO;CAVPO;ICTTR;ERIEU;DIPOR;MANLE;PTEAL;TRIMA;LOXAF;RHIBE;LIPVE;PHYMC;DELLE;TURTR;MYOLU;OTOGA;PAPAN;NOMLE;SAIBB;CALJA;AOTNA;MACMU;CERAT;CHLSB;MACFA;GORGO;PANPA;PANTR;MUSPF;BOVIN;CAPHI;SHEEP;URSMA;FELCA;ODORO;AILME;CANLF;PIG;HORSE;	Mosquito;Jerdon's jumping ant;Fruit fly;Dampwood termite;Atlantic salmon;Japanese pufferfish;Three-spined stickleback;Greater amberjack;African clawed frog;Western clawed frog;Green anole;American alligator;Chinese alligator;Chinese hamster;Mouse;Golden hamster;Coquerel's sifaka;Guinea pig;Thirteen-lined ground squirrel;Western European hedgehog;Ord's kangaroo rat;Drill;Black flying fox;Caribbean manatee;African elephant;Black snub-nosed monkey;Yangtze river dolphin;Sperm whale;Beluga whale;Atlantic bottle-nosed dolphin;Little brown bat;Small-eared galago;Olive baboon;Northern white-cheeked gibbon;Bolivian squirrel monkey;White-tufted-ear marmoset;Ma's night monkey;Rhesus macaque;Sooty mangabey;Green monkey;Crab-eating macaque;Western lowland gorilla;Pygmy chimpanzee;Chimpanzee;European domestic ferret;Bovine;Goat;Sheep;Polar bear;Cat;Pacific walrus;Giant panda;Dog;Pig;Horse;	Anopheles darlingi;Harpegnathos saltator;Drosophila melanogaster;Zootermopsis nevadensis;Salmo salar;Takifugu rubripes;Gasterosteus aculeatus;Seriola dumerili;Xenopus laevis;Xenopus tropicalis;Anolis carolinensis;Alligator mississippiensis;Alligator sinensis;Cricetulus griseus;Mus musculus;Mesocricetus auratus;Propithecus coquereli;Cavia porcellus;Ictidomys tridecemlineatus;Erinaceus europaeus;Dipodomys ordii;Mandrillus leucophaeus;Pteropus alecto;Trichechus manatus;Loxodonta africana;Rhinopithecus bieti;Lipotes vexillifer;Physeter macrocephalus;Delphinapterus leucas;Tursiops truncatus;Myotis lucifugus;Otolemur garnettii;Papio anubis;Nomascus leucogenys;Saimiri boliviensis boliviensis;Callithrix jacchus;Aotus nancymaae;Macaca mulatta;Cercocebus atys;Chlorocebus sabaeus;Macaca fascicularis;Gorilla gorilla gorilla;Pan paniscus;Pan troglodytes;Mustela putorius furo;Bos taurus;Capra hircus;Ovis aries;Ursus maritimus;Felis catus;Odobenus rosmarus divergens;Ailuropoda melanoleuca;Canis lupus familiaris;Sus scrofa;Equus caballus;	-	-	-	D	D	197	199	54.3	52.1	1	Disordered	-	-	-	-	-	-	-	-	-	-	-	-	-	0	0	0	0	0	0	0	0	0	0	0	0
O75592-S2319	O75592	S2319	S	2319	PVsQKKMsLQQDQAK	73.8	82.2	92	100	18.2	0	0	0	33.3	100	80	100	94	62	DAPPU;OOCBI;SALSA;TAKRU;GASAC;SERDU;XENLA;XENTR;ANOCA;CALSU;ALLMI;ALLSI;MELGA;COLLI;TAEGU;PELSI;VOMUR;CRIGR;MOUSE;MESAU;PROCO;ORNAN;CAVPO;ICTTR;ERIEU;DIPOR;MANLE;PTEAL;TRIMA;LOXAF;RHIBE;LIPVE;PHYMC;DELLE;TURTR;MYOLU;OTOGA;TARSY;PONAB;PAPAN;NOMLE;SAIBB;CALJA;AOTNA;MACMU;CERAT;CHLSB;MACFA;GORGO;PANPA;PANTR;MUSPF;BOVIN;CAPHI;SHEEP;URSMA;FELCA;ODORO;AILME;CANLF;PIG;HORSE;	Water flea;Clonal raider ant;Atlantic salmon;Japanese pufferfish;Three-spined stickleback;Greater amberjack;African clawed frog;Western clawed frog;Green anole;Scaled quail;American alligator;Chinese alligator;Wild turkey;Rock dove;Zebra finch;Chinese softshell turtle;Common wombat;Chinese hamster;Mouse;Golden hamster;Coquerel's sifaka;Duckbill platypus;Guinea pig;Thirteen-lined ground squirrel;Western European hedgehog;Ord's kangaroo rat;Drill;Black flying fox;Caribbean manatee;African elephant;Black snub-nosed monkey;Yangtze river dolphin;Sperm whale;Beluga whale;Atlantic bottle-nosed dolphin;Little brown bat;Small-eared galago;Philippine tarsier;Sumatran orangutan;Olive baboon;Northern white-cheeked gibbon;Bolivian squirrel monkey;White-tufted-ear marmoset;Ma's night monkey;Rhesus macaque;Sooty mangabey;Green monkey;Crab-eating macaque;Western lowland gorilla;Pygmy chimpanzee;Chimpanzee;European domestic ferret;Bovine;Goat;Sheep;Polar bear;Cat;Pacific walrus;Giant panda;Dog;Pig;Horse;	Daphnia pulex;Ooceraea biroi;Salmo salar;Takifugu rubripes;Gasterosteus aculeatus;Seriola dumerili;Xenopus laevis;Xenopus tropicalis;Anolis carolinensis;Callipepla squamata;Alligator mississippiensis;Alligator sinensis;Meleagris gallopavo;Columba livia;Taeniopygia guttata;Pelodiscus sinensis;Vombatus ursinus;Cricetulus griseus;Mus musculus;Mesocricetus auratus;Propithecus coquereli;Ornithorhynchus anatinus;Cavia porcellus;Ictidomys tridecemlineatus;Erinaceus europaeus;Dipodomys ordii;Mandrillus leucophaeus;Pteropus alecto;Trichechus manatus;Loxodonta africana;Rhinopithecus bieti;Lipotes vexillifer;Physeter macrocephalus;Delphinapterus leucas;Tursiops truncatus;Myotis lucifugus;Otolemur garnettii;Tarsius syrichta;Pongo abelii;Papio anubis;Nomascus leucogenys;Saimiri boliviensis boliviensis;Callithrix jacchus;Aotus nancymaae;Macaca mulatta;Cercocebus atys;Chlorocebus sabaeus;Macaca fascicularis;Gorilla gorilla gorilla;Pan paniscus;Pan troglodytes;Mustela putorius furo;Bos taurus;Capra hircus;Ovis aries;Ursus maritimus;Felis catus;Odobenus rosmarus divergens;Ailuropoda melanoleuca;Canis lupus familiaris;Sus scrofa;Equus caballus;	-	-	-	M	L	3441	3443	3.19	60.6	0.905	Disordered	-	-	-	-	-	-	-	-	-	-	-	-	-	0	0	0	0	0	0	0	0	0	0	0	0
O75592-S2334	O75592	S2334	S	2334	KPQRIPGsPAVTAAs	72.6	80.8	92	100	18.2	0	0	20	41.7	100	40	100	94	62	ANODA;DICDI;LUCCU;SALSA;GASAC;XENLA;XENTR;ANOCA;CALSU;ALLMI;ALLSI;MELGA;COLLI;TAEGU;PELSI;VOMUR;CRIGR;MOUSE;MESAU;PROCO;ORNAN;CAVPO;ICTTR;ERIEU;DIPOR;MANLE;PTEAL;TRIMA;LOXAF;RHIBE;LIPVE;PHYMC;DELLE;TURTR;MYOLU;OTOGA;TARSY;PONAB;PAPAN;NOMLE;SAIBB;CALJA;AOTNA;MACMU;CERAT;CHLSB;MACFA;GORGO;PANPA;PANTR;MUSPF;BOVIN;CAPHI;SHEEP;URSMA;FELCA;ODORO;AILME;CANLF;PIG;HORSE;AMAAE;	Mosquito;Slime mold;Green bottle fly;Atlantic salmon;Three-spined stickleback;African clawed frog;Western clawed frog;Green anole;Scaled quail;American alligator;Chinese alligator;Wild turkey;Rock dove;Zebra finch;Chinese softshell turtle;Common wombat;Chinese hamster;Mouse;Golden hamster;Coquerel's sifaka;Duckbill platypus;Guinea pig;Thirteen-lined ground squirrel;Western European hedgehog;Ord's kangaroo rat;Drill;Black flying fox;Caribbean manatee;African elephant;Black snub-nosed monkey;Yangtze river dolphin;Sperm whale;Beluga whale;Atlantic bottle-nosed dolphin;Little brown bat;Small-eared galago;Philippine tarsier;Sumatran orangutan;Olive baboon;Northern white-cheeked gibbon;Bolivian squirrel monkey;White-tufted-ear marmoset;Ma's night monkey;Rhesus macaque;Sooty mangabey;Green monkey;Crab-eating macaque;Western lowland gorilla;Pygmy chimpanzee;Chimpanzee;European domestic ferret;Bovine;Goat;Sheep;Polar bear;Cat;Pacific walrus;Giant panda;Dog;Pig;Horse;Blue-fronted Amazon parrot;	Anopheles darlingi;Dictyostelium discoideum;Lucilia cuprina;Salmo salar;Gasterosteus aculeatus;Xenopus laevis;Xenopus tropicalis;Anolis carolinensis;Callipepla squamata;Alligator mississippiensis;Alligator sinensis;Meleagris gallopavo;Columba livia;Taeniopygia guttata;Pelodiscus sinensis;Vombatus ursinus;Cricetulus griseus;Mus musculus;Mesocricetus auratus;Propithecus coquereli;Ornithorhynchus anatinus;Cavia porcellus;Ictidomys tridecemlineatus;Erinaceus europaeus;Dipodomys ordii;Mandrillus leucophaeus;Pteropus alecto;Trichechus manatus;Loxodonta africana;Rhinopithecus bieti;Lipotes vexillifer;Physeter macrocephalus;Delphinapterus leucas;Tursiops truncatus;Myotis lucifugus;Otolemur garnettii;Tarsius syrichta;Pongo abelii;Papio anubis;Nomascus leucogenys;Saimiri boliviensis boliviensis;Callithrix jacchus;Aotus nancymaae;Macaca mulatta;Cercocebus atys;Chlorocebus sabaeus;Macaca fascicularis;Gorilla gorilla gorilla;Pan paniscus;Pan troglodytes;Mustela putorius furo;Bos taurus;Capra hircus;Ovis aries;Ursus maritimus;Felis catus;Odobenus rosmarus divergens;Ailuropoda melanoleuca;Canis lupus familiaris;Sus scrofa;Equus caballus;Amazona aestiva;	-	-	-	G	P	3461	3463	69.1	61.7	1	Disordered	-	-	-	-	-	-	-	-	-	-	-	-	-	0	0	0	0	0	0	0	0	0	0	0	0
O75592-S2353	O75592	S2353	S	2353	MTYGGLAsPKLDVsY	69	79.5	92	100	0	0	0	0	41.7	100	20	100	94	58	TAKRU;XENLA;XENTR;ANOCA;CALSU;ALLMI;ALLSI;MELGA;COLLI;TAEGU;PELSI;VOMUR;CRIGR;MOUSE;MESAU;PROCO;ORNAN;CAVPO;ICTTR;ERIEU;DIPOR;MANLE;PTEAL;TRIMA;LOXAF;RHIBE;LIPVE;PHYMC;DELLE;TURTR;MYOLU;OTOGA;TARSY;PONAB;PAPAN;NOMLE;SAIBB;CALJA;AOTNA;MACMU;CERAT;CHLSB;MACFA;GORGO;PANPA;PANTR;MUSPF;BOVIN;CAPHI;SHEEP;URSMA;FELCA;ODORO;AILME;CANLF;PIG;HORSE;AMAAE;	Japanese pufferfish;African clawed frog;Western clawed frog;Green anole;Scaled quail;American alligator;Chinese alligator;Wild turkey;Rock dove;Zebra finch;Chinese softshell turtle;Common wombat;Chinese hamster;Mouse;Golden hamster;Coquerel's sifaka;Duckbill platypus;Guinea pig;Thirteen-lined ground squirrel;Western European hedgehog;Ord's kangaroo rat;Drill;Black flying fox;Caribbean manatee;African elephant;Black snub-nosed monkey;Yangtze river dolphin;Sperm whale;Beluga whale;Atlantic bottle-nosed dolphin;Little brown bat;Small-eared galago;Philippine tarsier;Sumatran orangutan;Olive baboon;Northern white-cheeked gibbon;Bolivian squirrel monkey;White-tufted-ear marmoset;Ma's night monkey;Rhesus macaque;Sooty mangabey;Green monkey;Crab-eating macaque;Western lowland gorilla;Pygmy chimpanzee;Chimpanzee;European domestic ferret;Bovine;Goat;Sheep;Polar bear;Cat;Pacific walrus;Giant panda;Dog;Pig;Horse;Blue-fronted Amazon parrot;	Takifugu rubripes;Xenopus laevis;Xenopus tropicalis;Anolis carolinensis;Callipepla squamata;Alligator mississippiensis;Alligator sinensis;Meleagris gallopavo;Columba livia;Taeniopygia guttata;Pelodiscus sinensis;Vombatus ursinus;Cricetulus griseus;Mus musculus;Mesocricetus auratus;Propithecus coquereli;Ornithorhynchus anatinus;Cavia porcellus;Ictidomys tridecemlineatus;Erinaceus europaeus;Dipodomys ordii;Mandrillus leucophaeus;Pteropus alecto;Trichechus manatus;Loxodonta africana;Rhinopithecus bieti;Lipotes vexillifer;Physeter macrocephalus;Delphinapterus leucas;Tursiops truncatus;Myotis lucifugus;Otolemur garnettii;Tarsius syrichta;Pongo abelii;Papio anubis;Nomascus leucogenys;Saimiri boliviensis boliviensis;Callithrix jacchus;Aotus nancymaae;Macaca mulatta;Cercocebus atys;Chlorocebus sabaeus;Macaca fascicularis;Gorilla gorilla gorilla;Pan paniscus;Pan troglodytes;Mustela putorius furo;Bos taurus;Capra hircus;Ovis aries;Ursus maritimus;Felis catus;Odobenus rosmarus divergens;Ailuropoda melanoleuca;Canis lupus familiaris;Sus scrofa;Equus caballus;Amazona aestiva;	-	-	-	A	P	3482	3484	51.1	71.3	0.65	Disordered	-	-	-	-	-	-	-	-	-	-	-	-	-	0	0	0	0	0	0	0	0	0	0	0	0
O75592-T2683	O75592	T2683	T	2683	LLDQNSQtPPPSPFS	70.2	76.7	88	94.4	27.3	0	0	20	25	100	80	50	94	60	CHLRE;LUCCU;PAPXU;ZOONE;SALSA;TAKRU;GASAC;SERDU;XENLA;ANOCA;ALLMI;ALLSI;MELGA;COLLI;TAEGU;FUKDA;PELSI;VOMUR;MESAU;PROCO;ORNAN;CAVPO;ICTTR;ERIEU;DIPOR;MANLE;PTEAL;TRIMA;LOXAF;LIPVE;PHYMC;DELLE;TURTR;MYOLU;OTOGA;TARSY;PONAB;PAPAN;NOMLE;SAIBB;CALJA;AOTNA;MACMU;CERAT;CHLSB;MACFA;GORGO;PANPA;PANTR;MUSPF;BOVIN;CAPHI;SHEEP;URSMA;FELCA;ODORO;AILME;CANLF;PIG;HORSE;	NA;Green bottle fly;Asian swallowtail butterfly;Dampwood termite;Atlantic salmon;Japanese pufferfish;Three-spined stickleback;Greater amberjack;African clawed frog;Green anole;American alligator;Chinese alligator;Wild turkey;Rock dove;Zebra finch;Damaraland mole rat;Chinese softshell turtle;Common wombat;Golden hamster;Coquerel's sifaka;Duckbill platypus;Guinea pig;Thirteen-lined ground squirrel;Western European hedgehog;Ord's kangaroo rat;Drill;Black flying fox;Caribbean manatee;African elephant;Yangtze river dolphin;Sperm whale;Beluga whale;Atlantic bottle-nosed dolphin;Little brown bat;Small-eared galago;Philippine tarsier;Sumatran orangutan;Olive baboon;Northern white-cheeked gibbon;Bolivian squirrel monkey;White-tufted-ear marmoset;Ma's night monkey;Rhesus macaque;Sooty mangabey;Green monkey;Crab-eating macaque;Western lowland gorilla;Pygmy chimpanzee;Chimpanzee;European domestic ferret;Bovine;Goat;Sheep;Polar bear;Cat;Pacific walrus;Giant panda;Dog;Pig;Horse;	Chlamydomonas reinhardtii;Lucilia cuprina;Papilio xuthus;Zootermopsis nevadensis;Salmo salar;Takifugu rubripes;Gasterosteus aculeatus;Seriola dumerili;Xenopus laevis;Anolis carolinensis;Alligator mississippiensis;Alligator sinensis;Meleagris gallopavo;Columba livia;Taeniopygia guttata;Fukomys damarensis;Pelodiscus sinensis;Vombatus ursinus;Mesocricetus auratus;Propithecus coquereli;Ornithorhynchus anatinus;Cavia porcellus;Ictidomys tridecemlineatus;Erinaceus europaeus;Dipodomys ordii;Mandrillus leucophaeus;Pteropus alecto;Trichechus manatus;Loxodonta africana;Lipotes vexillifer;Physeter macrocephalus;Delphinapterus leucas;Tursiops truncatus;Myotis lucifugus;Otolemur garnettii;Tarsius syrichta;Pongo abelii;Papio anubis;Nomascus leucogenys;Saimiri boliviensis boliviensis;Callithrix jacchus;Aotus nancymaae;Macaca mulatta;Cercocebus atys;Chlorocebus sabaeus;Macaca fascicularis;Gorilla gorilla gorilla;Pan paniscus;Pan troglodytes;Mustela putorius furo;Bos taurus;Capra hircus;Ovis aries;Ursus maritimus;Felis catus;Odobenus rosmarus divergens;Ailuropoda melanoleuca;Canis lupus familiaris;Sus scrofa;Equus caballus;	-	-	-	Q	P	3934	3936	62.8	66	0.991	Disordered	-	-	-	-	-	-	-	-	-	-	-	-	-	0	0	0	0	0	0	0	0	0	0	0	0
O75592-S2789	O75592	S2789	S	2789	DsHsRsLsPNHNTLQ	75	83.6	94	100	18.2	0	0	0	33.3	100	80	100	94	63	DROME;OOCBI;SALSA;TAKRU;GASAC;SERDU;XENLA;XENTR;ANOCA;ALLMI;ALLSI;MELGA;COLLI;TAEGU;FUKDA;PELSI;VOMUR;CRIGR;MOUSE;MESAU;PROCO;ORNAN;CAVPO;ICTTR;ERIEU;DIPOR;MANLE;PTEAL;TRIMA;LOXAF;RHIBE;LIPVE;PHYMC;DELLE;TURTR;MYOLU;OTOGA;TARSY;PONAB;PAPAN;NOMLE;SAIBB;CALJA;AOTNA;MACMU;CERAT;CHLSB;MACFA;GORGO;PANPA;PANTR;MUSPF;BOVIN;CAPHI;SHEEP;URSMA;FELCA;ODORO;AILME;CANLF;PIG;HORSE;AMAAE;	Fruit fly;Clonal raider ant;Atlantic salmon;Japanese pufferfish;Three-spined stickleback;Greater amberjack;African clawed frog;Western clawed frog;Green anole;American alligator;Chinese alligator;Wild turkey;Rock dove;Zebra finch;Damaraland mole rat;Chinese softshell turtle;Common wombat;Chinese hamster;Mouse;Golden hamster;Coquerel's sifaka;Duckbill platypus;Guinea pig;Thirteen-lined ground squirrel;Western European hedgehog;Ord's kangaroo rat;Drill;Black flying fox;Caribbean manatee;African elephant;Black snub-nosed monkey;Yangtze river dolphin;Sperm whale;Beluga whale;Atlantic bottle-nosed dolphin;Little brown bat;Small-eared galago;Philippine tarsier;Sumatran orangutan;Olive baboon;Northern white-cheeked gibbon;Bolivian squirrel monkey;White-tufted-ear marmoset;Ma's night monkey;Rhesus macaque;Sooty mangabey;Green monkey;Crab-eating macaque;Western lowland gorilla;Pygmy chimpanzee;Chimpanzee;European domestic ferret;Bovine;Goat;Sheep;Polar bear;Cat;Pacific walrus;Giant panda;Dog;Pig;Horse;Blue-fronted Amazon parrot;	Drosophila melanogaster;Ooceraea biroi;Salmo salar;Takifugu rubripes;Gasterosteus aculeatus;Seriola dumerili;Xenopus laevis;Xenopus tropicalis;Anolis carolinensis;Alligator mississippiensis;Alligator sinensis;Meleagris gallopavo;Columba livia;Taeniopygia guttata;Fukomys damarensis;Pelodiscus sinensis;Vombatus ursinus;Cricetulus griseus;Mus musculus;Mesocricetus auratus;Propithecus coquereli;Ornithorhynchus anatinus;Cavia porcellus;Ictidomys tridecemlineatus;Erinaceus europaeus;Dipodomys ordii;Mandrillus leucophaeus;Pteropus alecto;Trichechus manatus;Loxodonta africana;Rhinopithecus bieti;Lipotes vexillifer;Physeter macrocephalus;Delphinapterus leucas;Tursiops truncatus;Myotis lucifugus;Otolemur garnettii;Tarsius syrichta;Pongo abelii;Papio anubis;Nomascus leucogenys;Saimiri boliviensis boliviensis;Callithrix jacchus;Aotus nancymaae;Macaca mulatta;Cercocebus atys;Chlorocebus sabaeus;Macaca fascicularis;Gorilla gorilla gorilla;Pan paniscus;Pan troglodytes;Mustela putorius furo;Bos taurus;Capra hircus;Ovis aries;Ursus maritimus;Felis catus;Odobenus rosmarus divergens;Ailuropoda melanoleuca;Canis lupus familiaris;Sus scrofa;Equus caballus;Amazona aestiva;	-	-	-	L	P	4170	4172	59.6	68.1	1	Disordered	-	-	-	-	-	-	-	-	-	-	-	-	-	0	0	0	0	0	0	0	0	0	0	0	0
O75592-S2812	O75592	S2812	S	2812	PsssRAEsPGPGsRL	75	83.6	94	100	18.2	0	0	20	33.3	100	80	100	94	64	DICDI;LUCCU;DAPPU;SALSA;TAKRU;GASAC;SERDU;XENLA;XENTR;ANOCA;ALLMI;ALLSI;MELGA;COLLI;TAEGU;FUKDA;PELSI;VOMUR;CRIGR;MOUSE;MESAU;PROCO;ORNAN;CAVPO;ICTTR;ERIEU;DIPOR;MANLE;PTEAL;TRIMA;LOXAF;RHIBE;LIPVE;PHYMC;DELLE;TURTR;MYOLU;OTOGA;TARSY;PONAB;PAPAN;NOMLE;SAIBB;CALJA;AOTNA;MACMU;CERAT;CHLSB;MACFA;GORGO;PANPA;PANTR;MUSPF;BOVIN;CAPHI;SHEEP;URSMA;FELCA;ODORO;AILME;CANLF;PIG;HORSE;AMAAE;	Slime mold;Green bottle fly;Water flea;Atlantic salmon;Japanese pufferfish;Three-spined stickleback;Greater amberjack;African clawed frog;Western clawed frog;Green anole;American alligator;Chinese alligator;Wild turkey;Rock dove;Zebra finch;Damaraland mole rat;Chinese softshell turtle;Common wombat;Chinese hamster;Mouse;Golden hamster;Coquerel's sifaka;Duckbill platypus;Guinea pig;Thirteen-lined ground squirrel;Western European hedgehog;Ord's kangaroo rat;Drill;Black flying fox;Caribbean manatee;African elephant;Black snub-nosed monkey;Yangtze river dolphin;Sperm whale;Beluga whale;Atlantic bottle-nosed dolphin;Little brown bat;Small-eared galago;Philippine tarsier;Sumatran orangutan;Olive baboon;Northern white-cheeked gibbon;Bolivian squirrel monkey;White-tufted-ear marmoset;Ma's night monkey;Rhesus macaque;Sooty mangabey;Green monkey;Crab-eating macaque;Western lowland gorilla;Pygmy chimpanzee;Chimpanzee;European domestic ferret;Bovine;Goat;Sheep;Polar bear;Cat;Pacific walrus;Giant panda;Dog;Pig;Horse;Blue-fronted Amazon parrot;	Dictyostelium discoideum;Lucilia cuprina;Daphnia pulex;Salmo salar;Takifugu rubripes;Gasterosteus aculeatus;Seriola dumerili;Xenopus laevis;Xenopus tropicalis;Anolis carolinensis;Alligator mississippiensis;Alligator sinensis;Meleagris gallopavo;Columba livia;Taeniopygia guttata;Fukomys damarensis;Pelodiscus sinensis;Vombatus ursinus;Cricetulus griseus;Mus musculus;Mesocricetus auratus;Propithecus coquereli;Ornithorhynchus anatinus;Cavia porcellus;Ictidomys tridecemlineatus;Erinaceus europaeus;Dipodomys ordii;Mandrillus leucophaeus;Pteropus alecto;Trichechus manatus;Loxodonta africana;Rhinopithecus bieti;Lipotes vexillifer;Physeter macrocephalus;Delphinapterus leucas;Tursiops truncatus;Myotis lucifugus;Otolemur garnettii;Tarsius syrichta;Pongo abelii;Papio anubis;Nomascus leucogenys;Saimiri boliviensis boliviensis;Callithrix jacchus;Aotus nancymaae;Macaca mulatta;Cercocebus atys;Chlorocebus sabaeus;Macaca fascicularis;Gorilla gorilla gorilla;Pan paniscus;Pan troglodytes;Mustela putorius furo;Bos taurus;Capra hircus;Ovis aries;Ursus maritimus;Felis catus;Odobenus rosmarus divergens;Ailuropoda melanoleuca;Canis lupus familiaris;Sus scrofa;Equus caballus;Amazona aestiva;	-	-	-	E	P	4198	4200	62.8	72.3	1	Disordered	-	-	-	-	-	-	-	-	-	-	-	-	-	0	0	0	0	0	0	0	0	0	0	0	0
O75592-S2833	O75592	S2833	S	2833	TLPANRssPsGAssP	61.9	67.1	88	100	27.3	0	0	0	0	25	80	0	94	52	LUCCU;DAPPU;TRICA;SALSA;TAKRU;GASAC;SERDU;FUKDA;PELSI;VOMUR;CRIGR;MOUSE;MESAU;PROCO;ORNAN;CAVPO;ICTTR;ERIEU;DIPOR;MANLE;PTEAL;TRIMA;LOXAF;RHIBE;PHYMC;MYOLU;OTOGA;TARSY;PONAB;PAPAN;NOMLE;SAIBB;CALJA;AOTNA;MACMU;CERAT;CHLSB;MACFA;GORGO;PANPA;PANTR;MUSPF;BOVIN;CAPHI;SHEEP;URSMA;FELCA;ODORO;AILME;CANLF;PIG;HORSE;	Green bottle fly;Water flea;Red flour beetle;Atlantic salmon;Japanese pufferfish;Three-spined stickleback;Greater amberjack;Damaraland mole rat;Chinese softshell turtle;Common wombat;Chinese hamster;Mouse;Golden hamster;Coquerel's sifaka;Duckbill platypus;Guinea pig;Thirteen-lined ground squirrel;Western European hedgehog;Ord's kangaroo rat;Drill;Black flying fox;Caribbean manatee;African elephant;Black snub-nosed monkey;Sperm whale;Little brown bat;Small-eared galago;Philippine tarsier;Sumatran orangutan;Olive baboon;Northern white-cheeked gibbon;Bolivian squirrel monkey;White-tufted-ear marmoset;Ma's night monkey;Rhesus macaque;Sooty mangabey;Green monkey;Crab-eating macaque;Western lowland gorilla;Pygmy chimpanzee;Chimpanzee;European domestic ferret;Bovine;Goat;Sheep;Polar bear;Cat;Pacific walrus;Giant panda;Dog;Pig;Horse;	Lucilia cuprina;Daphnia pulex;Tribolium castaneum;Salmo salar;Takifugu rubripes;Gasterosteus aculeatus;Seriola dumerili;Fukomys damarensis;Pelodiscus sinensis;Vombatus ursinus;Cricetulus griseus;Mus musculus;Mesocricetus auratus;Propithecus coquereli;Ornithorhynchus anatinus;Cavia porcellus;Ictidomys tridecemlineatus;Erinaceus europaeus;Dipodomys ordii;Mandrillus leucophaeus;Pteropus alecto;Trichechus manatus;Loxodonta africana;Rhinopithecus bieti;Physeter macrocephalus;Myotis lucifugus;Otolemur garnettii;Tarsius syrichta;Pongo abelii;Papio anubis;Nomascus leucogenys;Saimiri boliviensis boliviensis;Callithrix jacchus;Aotus nancymaae;Macaca mulatta;Cercocebus atys;Chlorocebus sabaeus;Macaca fascicularis;Gorilla gorilla gorilla;Pan paniscus;Pan troglodytes;Mustela putorius furo;Bos taurus;Capra hircus;Ovis aries;Ursus maritimus;Felis catus;Odobenus rosmarus divergens;Ailuropoda melanoleuca;Canis lupus familiaris;Sus scrofa;Equus caballus;	-	-	-	S	P	4238	4240	56.4	54.3	0.998	Disordered	PASK	Q96RG2	PASK	ENSG00000115687	99.12	PAS domain containing serine/threonine kinase [Source:HGNC Symbol;Acc:HGNC:17270]	-	5403755at2759	DIPOR|MESAU|MUSCR|MOUSE|RAT|CAVPO|OCTDE|TRIAD|9SAUR|DRORH|OPEBR|NOTFU|9CICH|BICAN|9DIPT|LIPVE|PEDHC|STRMM|TRIMA|PTEVA|FRAOC|MONDO|PELSI|9AMPH|BETSP|THRPL|9TELE|NEOAA|SERLL|CARSF|AYTFU|LOTGI|PERMB|GEOSA|PHLPP|URSMA|NEOSC|VOMUR|CHACN|DROKI|BOBOX|VICPA|TAKRU|BALAS|9PASS|ACIJB|COLAP|CALUR|KRYMA|PHACI|ALLSI|ENHLU|SAIBB|AMPQE|STEMI|ANOAO|ANODA|BISBB|MONAL|NEMVE|POEFO|GEOFO|NECAM|AUSLI|COTGO|CHLSB|ACTTE|LYNCA|RHIBE|ANOFN|BRUMA|HELRO|BIOGL|MIZYE|TIGCA|BOMMA|TRINI|GALME|AEDAE|ANOGA|CULQU|LOALO|DROAN|DROER|DROLE|DROMA|DROME|DROPE|DROSE|DROSI|DROYA|DROGU|SINGR|LINUN|CIOIN|BRABE|DANRE|CARAU|ICTPU|ESOLU|SALSA|POERE|XIPMA|AMPOC|ORENI|HAPBU|ASTCA|PERFV|PERFL|SPAAU|LATCA|GYMAC|XENTR|9CHIR|ORNAN|ERIEU|SALR5|CALJA|PANGU|SAPAP|MACFA|MACMU|MACNE|PAPAN|MANLE|PANPA|PANTR|PONAB|HUMAN|VULVU|MUSPF|PUMCO|ZALCA|LEPWE|TURTR|DELLE|PHYMC|ODOVR|BOVIN|BOSIN|RABIT|	141	181	DIPOR;MESAU;MOUSE;CAVPO;LIPVE;TRIMA;PELSI;URSMA;VOMUR;TAKRU;ALLSI;SAIBB;ANODA;CHLSB;RHIBE;DROME;SALSA;XENTR;ORNAN;ERIEU;CALJA;MACFA;MACMU;PAPAN;MANLE;PANPA;PANTR;PONAB;MUSPF;LEPWE;TURTR;DELLE;PHYMC;BOVIN;RABIT;	35	41.7	45.2	56	61.1	18.2	0	0	0	0	50	40	50
O75592-S2871	O75592	S2871	S	2871	PPRERsKsDsYTLDP	72.6	82.2	94	100	9.09	0	0	0	25	100	80	100	94	61	TRICA;SALSA;TAKRU;GASAC;SERDU;XENLA;XENTR;ANOCA;ALLMI;ALLSI;MELGA;COLLI;TAEGU;FUKDA;PELSI;VOMUR;CRIGR;MOUSE;MESAU;PROCO;ORNAN;CAVPO;ICTTR;ERIEU;DIPOR;MANLE;PTEAL;TRIMA;LOXAF;RHIBE;LIPVE;PHYMC;DELLE;TURTR;MYOLU;OTOGA;TARSY;PONAB;PAPAN;NOMLE;SAIBB;CALJA;AOTNA;MACMU;CERAT;CHLSB;MACFA;GORGO;PANPA;PANTR;MUSPF;BOVIN;CAPHI;SHEEP;URSMA;FELCA;ODORO;AILME;CANLF;PIG;HORSE;	Red flour beetle;Atlantic salmon;Japanese pufferfish;Three-spined stickleback;Greater amberjack;African clawed frog;Western clawed frog;Green anole;American alligator;Chinese alligator;Wild turkey;Rock dove;Zebra finch;Damaraland mole rat;Chinese softshell turtle;Common wombat;Chinese hamster;Mouse;Golden hamster;Coquerel's sifaka;Duckbill platypus;Guinea pig;Thirteen-lined ground squirrel;Western European hedgehog;Ord's kangaroo rat;Drill;Black flying fox;Caribbean manatee;African elephant;Black snub-nosed monkey;Yangtze river dolphin;Sperm whale;Beluga whale;Atlantic bottle-nosed dolphin;Little brown bat;Small-eared galago;Philippine tarsier;Sumatran orangutan;Olive baboon;Northern white-cheeked gibbon;Bolivian squirrel monkey;White-tufted-ear marmoset;Ma's night monkey;Rhesus macaque;Sooty mangabey;Green monkey;Crab-eating macaque;Western lowland gorilla;Pygmy chimpanzee;Chimpanzee;European domestic ferret;Bovine;Goat;Sheep;Polar bear;Cat;Pacific walrus;Giant panda;Dog;Pig;Horse;	Tribolium castaneum;Salmo salar;Takifugu rubripes;Gasterosteus aculeatus;Seriola dumerili;Xenopus laevis;Xenopus tropicalis;Anolis carolinensis;Alligator mississippiensis;Alligator sinensis;Meleagris gallopavo;Columba livia;Taeniopygia guttata;Fukomys damarensis;Pelodiscus sinensis;Vombatus ursinus;Cricetulus griseus;Mus musculus;Mesocricetus auratus;Propithecus coquereli;Ornithorhynchus anatinus;Cavia porcellus;Ictidomys tridecemlineatus;Erinaceus europaeus;Dipodomys ordii;Mandrillus leucophaeus;Pteropus alecto;Trichechus manatus;Loxodonta africana;Rhinopithecus bieti;Lipotes vexillifer;Physeter macrocephalus;Delphinapterus leucas;Tursiops truncatus;Myotis lucifugus;Otolemur garnettii;Tarsius syrichta;Pongo abelii;Papio anubis;Nomascus leucogenys;Saimiri boliviensis boliviensis;Callithrix jacchus;Aotus nancymaae;Macaca mulatta;Cercocebus atys;Chlorocebus sabaeus;Macaca fascicularis;Gorilla gorilla gorilla;Pan paniscus;Pan troglodytes;Mustela putorius furo;Bos taurus;Capra hircus;Ovis aries;Ursus maritimus;Felis catus;Odobenus rosmarus divergens;Ailuropoda melanoleuca;Canis lupus familiaris;Sus scrofa;Equus caballus;	-	-	-	K	D	4306	4308	63.8	64.9	1	Disordered	-	-	-	-	-	-	-	-	-	-	-	-	-	0	0	0	0	0	0	0	0	0	0	0	0
O75592-S2920	O75592	S2920	S	2920	GsENRAPsPHVVQEN	75	82.2	94	100	27.3	0	0	0	25	100	80	100	94	63	OOCBI;TRICA;ZOONE;SALSA;TAKRU;GASAC;SERDU;XENLA;XENTR;ANOCA;ALLMI;ALLSI;MELGA;COLLI;TAEGU;FUKDA;PELSI;VOMUR;CRIGR;MOUSE;MESAU;PROCO;ORNAN;CAVPO;ICTTR;ERIEU;DIPOR;MANLE;PTEAL;TRIMA;LOXAF;RHIBE;LIPVE;PHYMC;DELLE;TURTR;MYOLU;OTOGA;TARSY;PONAB;PAPAN;NOMLE;SAIBB;CALJA;AOTNA;MACMU;CERAT;CHLSB;MACFA;GORGO;PANPA;PANTR;MUSPF;BOVIN;CAPHI;SHEEP;URSMA;FELCA;ODORO;AILME;CANLF;PIG;HORSE;	Clonal raider ant;Red flour beetle;Dampwood termite;Atlantic salmon;Japanese pufferfish;Three-spined stickleback;Greater amberjack;African clawed frog;Western clawed frog;Green anole;American alligator;Chinese alligator;Wild turkey;Rock dove;Zebra finch;Damaraland mole rat;Chinese softshell turtle;Common wombat;Chinese hamster;Mouse;Golden hamster;Coquerel's sifaka;Duckbill platypus;Guinea pig;Thirteen-lined ground squirrel;Western European hedgehog;Ord's kangaroo rat;Drill;Black flying fox;Caribbean manatee;African elephant;Black snub-nosed monkey;Yangtze river dolphin;Sperm whale;Beluga whale;Atlantic bottle-nosed dolphin;Little brown bat;Small-eared galago;Philippine tarsier;Sumatran orangutan;Olive baboon;Northern white-cheeked gibbon;Bolivian squirrel monkey;White-tufted-ear marmoset;Ma's night monkey;Rhesus macaque;Sooty mangabey;Green monkey;Crab-eating macaque;Western lowland gorilla;Pygmy chimpanzee;Chimpanzee;European domestic ferret;Bovine;Goat;Sheep;Polar bear;Cat;Pacific walrus;Giant panda;Dog;Pig;Horse;	Ooceraea biroi;Tribolium castaneum;Zootermopsis nevadensis;Salmo salar;Takifugu rubripes;Gasterosteus aculeatus;Seriola dumerili;Xenopus laevis;Xenopus tropicalis;Anolis carolinensis;Alligator mississippiensis;Alligator sinensis;Meleagris gallopavo;Columba livia;Taeniopygia guttata;Fukomys damarensis;Pelodiscus sinensis;Vombatus ursinus;Cricetulus griseus;Mus musculus;Mesocricetus auratus;Propithecus coquereli;Ornithorhynchus anatinus;Cavia porcellus;Ictidomys tridecemlineatus;Erinaceus europaeus;Dipodomys ordii;Mandrillus leucophaeus;Pteropus alecto;Trichechus manatus;Loxodonta africana;Rhinopithecus bieti;Lipotes vexillifer;Physeter macrocephalus;Delphinapterus leucas;Tursiops truncatus;Myotis lucifugus;Otolemur garnettii;Tarsius syrichta;Pongo abelii;Papio anubis;Nomascus leucogenys;Saimiri boliviensis boliviensis;Callithrix jacchus;Aotus nancymaae;Macaca mulatta;Cercocebus atys;Chlorocebus sabaeus;Macaca fascicularis;Gorilla gorilla gorilla;Pan paniscus;Pan troglodytes;Mustela putorius furo;Bos taurus;Capra hircus;Ovis aries;Ursus maritimus;Felis catus;Odobenus rosmarus divergens;Ailuropoda melanoleuca;Canis lupus familiaris;Sus scrofa;Equus caballus;	-	-	-	P	P	4360	4362	67	67	0.998	Disordered	-	-	-	-	-	-	-	-	-	-	-	-	-	0	0	0	0	0	0	0	0	0	0	0	0
O75592-S2985	O75592	S2985	S	2985	DEQEMRAsPKIsRKC	76.2	82.2	94	100	36.4	0	0	0	25	100	80	100	94	64	LUCCU;DAPPU;OOCBI;ZOONE;SALSA;TAKRU;GASAC;SERDU;XENLA;XENTR;ANOCA;ALLMI;ALLSI;MELGA;COLLI;TAEGU;FUKDA;PELSI;VOMUR;CRIGR;MOUSE;MESAU;PROCO;ORNAN;CAVPO;ICTTR;ERIEU;DIPOR;MANLE;PTEAL;TRIMA;LOXAF;RHIBE;LIPVE;PHYMC;DELLE;TURTR;MYOLU;OTOGA;TARSY;PONAB;PAPAN;NOMLE;SAIBB;CALJA;AOTNA;MACMU;CERAT;CHLSB;MACFA;GORGO;PANPA;PANTR;MUSPF;BOVIN;CAPHI;SHEEP;URSMA;FELCA;ODORO;AILME;CANLF;PIG;HORSE;	Green bottle fly;Water flea;Clonal raider ant;Dampwood termite;Atlantic salmon;Japanese pufferfish;Three-spined stickleback;Greater amberjack;African clawed frog;Western clawed frog;Green anole;American alligator;Chinese alligator;Wild turkey;Rock dove;Zebra finch;Damaraland mole rat;Chinese softshell turtle;Common wombat;Chinese hamster;Mouse;Golden hamster;Coquerel's sifaka;Duckbill platypus;Guinea pig;Thirteen-lined ground squirrel;Western European hedgehog;Ord's kangaroo rat;Drill;Black flying fox;Caribbean manatee;African elephant;Black snub-nosed monkey;Yangtze river dolphin;Sperm whale;Beluga whale;Atlantic bottle-nosed dolphin;Little brown bat;Small-eared galago;Philippine tarsier;Sumatran orangutan;Olive baboon;Northern white-cheeked gibbon;Bolivian squirrel monkey;White-tufted-ear marmoset;Ma's night monkey;Rhesus macaque;Sooty mangabey;Green monkey;Crab-eating macaque;Western lowland gorilla;Pygmy chimpanzee;Chimpanzee;European domestic ferret;Bovine;Goat;Sheep;Polar bear;Cat;Pacific walrus;Giant panda;Dog;Pig;Horse;	Lucilia cuprina;Daphnia pulex;Ooceraea biroi;Zootermopsis nevadensis;Salmo salar;Takifugu rubripes;Gasterosteus aculeatus;Seriola dumerili;Xenopus laevis;Xenopus tropicalis;Anolis carolinensis;Alligator mississippiensis;Alligator sinensis;Meleagris gallopavo;Columba livia;Taeniopygia guttata;Fukomys damarensis;Pelodiscus sinensis;Vombatus ursinus;Cricetulus griseus;Mus musculus;Mesocricetus auratus;Propithecus coquereli;Ornithorhynchus anatinus;Cavia porcellus;Ictidomys tridecemlineatus;Erinaceus europaeus;Dipodomys ordii;Mandrillus leucophaeus;Pteropus alecto;Trichechus manatus;Loxodonta africana;Rhinopithecus bieti;Lipotes vexillifer;Physeter macrocephalus;Delphinapterus leucas;Tursiops truncatus;Myotis lucifugus;Otolemur garnettii;Tarsius syrichta;Pongo abelii;Papio anubis;Nomascus leucogenys;Saimiri boliviensis boliviensis;Callithrix jacchus;Aotus nancymaae;Macaca mulatta;Cercocebus atys;Chlorocebus sabaeus;Macaca fascicularis;Gorilla gorilla gorilla;Pan paniscus;Pan troglodytes;Mustela putorius furo;Bos taurus;Capra hircus;Ovis aries;Ursus maritimus;Felis catus;Odobenus rosmarus divergens;Ailuropoda melanoleuca;Canis lupus familiaris;Sus scrofa;Equus caballus;	-	-	-	A	P	4433	4435	60.6	68.1	1	Disordered	-	-	-	-	-	-	-	-	-	-	-	-	-	0	0	0	0	0	0	0	0	0	0	0	0
O75592-S3478	O75592	S3478	S	3478	TVFQRsYsVVAsEYD	81	82.2	92	100	72.7	14.3	0	20	25	100	100	100	94	70	ARAHY;DICDI;LUCCU;PAPXU;BOMMO;DROME;DAPPU;OOCBI;TRICA;ZOONE;ONCMY;SALSA;TAKRU;GASAC;SERDU;XENLA;XENTR;ANOCA;ALLMI;ALLSI;MELGA;COLLI;TAEGU;PELSI;VOMUR;CRIGR;MOUSE;MESAU;PROCO;ORNAN;CAVPO;ICTTR;ERIEU;DIPOR;MANLE;PTEAL;TRIMA;LOXAF;RHIBE;LIPVE;PHYMC;DELLE;TURTR;MYOLU;OTOGA;TARSY;PONAB;PAPAN;NOMLE;SAIBB;CALJA;AOTNA;MACMU;CERAT;CHLSB;MACFA;GORGO;PANPA;PANTR;MUSPF;BOVIN;CAPHI;SHEEP;URSMA;FELCA;ODORO;AILME;CANLF;PIG;HORSE;	Peanut;Slime mold;Green bottle fly;Asian swallowtail butterfly;Silk moth;Fruit fly;Water flea;Clonal raider ant;Red flour beetle;Dampwood termite;Rainbow trout;Atlantic salmon;Japanese pufferfish;Three-spined stickleback;Greater amberjack;African clawed frog;Western clawed frog;Green anole;American alligator;Chinese alligator;Wild turkey;Rock dove;Zebra finch;Chinese softshell turtle;Common wombat;Chinese hamster;Mouse;Golden hamster;Coquerel's sifaka;Duckbill platypus;Guinea pig;Thirteen-lined ground squirrel;Western European hedgehog;Ord's kangaroo rat;Drill;Black flying fox;Caribbean manatee;African elephant;Black snub-nosed monkey;Yangtze river dolphin;Sperm whale;Beluga whale;Atlantic bottle-nosed dolphin;Little brown bat;Small-eared galago;Philippine tarsier;Sumatran orangutan;Olive baboon;Northern white-cheeked gibbon;Bolivian squirrel monkey;White-tufted-ear marmoset;Ma's night monkey;Rhesus macaque;Sooty mangabey;Green monkey;Crab-eating macaque;Western lowland gorilla;Pygmy chimpanzee;Chimpanzee;European domestic ferret;Bovine;Goat;Sheep;Polar bear;Cat;Pacific walrus;Giant panda;Dog;Pig;Horse;	Arachis hypogaea;Dictyostelium discoideum;Lucilia cuprina;Papilio xuthus;Bombyx mori;Drosophila melanogaster;Daphnia pulex;Ooceraea biroi;Tribolium castaneum;Zootermopsis nevadensis;Oncorhynchus mykiss;Salmo salar;Takifugu rubripes;Gasterosteus aculeatus;Seriola dumerili;Xenopus laevis;Xenopus tropicalis;Anolis carolinensis;Alligator mississippiensis;Alligator sinensis;Meleagris gallopavo;Columba livia;Taeniopygia guttata;Pelodiscus sinensis;Vombatus ursinus;Cricetulus griseus;Mus musculus;Mesocricetus auratus;Propithecus coquereli;Ornithorhynchus anatinus;Cavia porcellus;Ictidomys tridecemlineatus;Erinaceus europaeus;Dipodomys ordii;Mandrillus leucophaeus;Pteropus alecto;Trichechus manatus;Loxodonta africana;Rhinopithecus bieti;Lipotes vexillifer;Physeter macrocephalus;Delphinapterus leucas;Tursiops truncatus;Myotis lucifugus;Otolemur garnettii;Tarsius syrichta;Pongo abelii;Papio anubis;Nomascus leucogenys;Saimiri boliviensis boliviensis;Callithrix jacchus;Aotus nancymaae;Macaca mulatta;Cercocebus atys;Chlorocebus sabaeus;Macaca fascicularis;Gorilla gorilla gorilla;Pan paniscus;Pan troglodytes;Mustela putorius furo;Bos taurus;Capra hircus;Ovis aries;Ursus maritimus;Felis catus;Odobenus rosmarus divergens;Ailuropoda melanoleuca;Canis lupus familiaris;Sus scrofa;Equus caballus;	-	-	-	Y	V	5091	5093	67	63.8	0.82	Disordered	-	-	-	-	-	-	-	-	-	-	-	-	-	0	0	0	0	0	0	0	0	0	0	0	0
O75592-S3505	O75592	S3505	S	3505	IPRRRVNsGDTEVGs	79.8	82.2	92	100	63.6	0	0	20	25	100	100	100	94	68	CHLRE;LUCCU;BOMMO;DROME;DAPPU;OOCBI;TRICA;ZOONE;ONCMY;SALSA;TAKRU;GASAC;SERDU;XENLA;XENTR;ANOCA;ALLMI;ALLSI;MELGA;COLLI;TAEGU;PELSI;VOMUR;CRIGR;MOUSE;MESAU;PROCO;ORNAN;CAVPO;ICTTR;ERIEU;DIPOR;MANLE;PTEAL;TRIMA;LOXAF;RHIBE;LIPVE;PHYMC;DELLE;TURTR;MYOLU;OTOGA;TARSY;PONAB;PAPAN;NOMLE;SAIBB;CALJA;AOTNA;MACMU;CERAT;CHLSB;MACFA;GORGO;PANPA;PANTR;MUSPF;BOVIN;CAPHI;SHEEP;URSMA;FELCA;ODORO;AILME;CANLF;PIG;HORSE;	NA;Green bottle fly;Silk moth;Fruit fly;Water flea;Clonal raider ant;Red flour beetle;Dampwood termite;Rainbow trout;Atlantic salmon;Japanese pufferfish;Three-spined stickleback;Greater amberjack;African clawed frog;Western clawed frog;Green anole;American alligator;Chinese alligator;Wild turkey;Rock dove;Zebra finch;Chinese softshell turtle;Common wombat;Chinese hamster;Mouse;Golden hamster;Coquerel's sifaka;Duckbill platypus;Guinea pig;Thirteen-lined ground squirrel;Western European hedgehog;Ord's kangaroo rat;Drill;Black flying fox;Caribbean manatee;African elephant;Black snub-nosed monkey;Yangtze river dolphin;Sperm whale;Beluga whale;Atlantic bottle-nosed dolphin;Little brown bat;Small-eared galago;Philippine tarsier;Sumatran orangutan;Olive baboon;Northern white-cheeked gibbon;Bolivian squirrel monkey;White-tufted-ear marmoset;Ma's night monkey;Rhesus macaque;Sooty mangabey;Green monkey;Crab-eating macaque;Western lowland gorilla;Pygmy chimpanzee;Chimpanzee;European domestic ferret;Bovine;Goat;Sheep;Polar bear;Cat;Pacific walrus;Giant panda;Dog;Pig;Horse;	Chlamydomonas reinhardtii;Lucilia cuprina;Bombyx mori;Drosophila melanogaster;Daphnia pulex;Ooceraea biroi;Tribolium castaneum;Zootermopsis nevadensis;Oncorhynchus mykiss;Salmo salar;Takifugu rubripes;Gasterosteus aculeatus;Seriola dumerili;Xenopus laevis;Xenopus tropicalis;Anolis carolinensis;Alligator mississippiensis;Alligator sinensis;Meleagris gallopavo;Columba livia;Taeniopygia guttata;Pelodiscus sinensis;Vombatus ursinus;Cricetulus griseus;Mus musculus;Mesocricetus auratus;Propithecus coquereli;Ornithorhynchus anatinus;Cavia porcellus;Ictidomys tridecemlineatus;Erinaceus europaeus;Dipodomys ordii;Mandrillus leucophaeus;Pteropus alecto;Trichechus manatus;Loxodonta africana;Rhinopithecus bieti;Lipotes vexillifer;Physeter macrocephalus;Delphinapterus leucas;Tursiops truncatus;Myotis lucifugus;Otolemur garnettii;Tarsius syrichta;Pongo abelii;Papio anubis;Nomascus leucogenys;Saimiri boliviensis boliviensis;Callithrix jacchus;Aotus nancymaae;Macaca mulatta;Cercocebus atys;Chlorocebus sabaeus;Macaca fascicularis;Gorilla gorilla gorilla;Pan paniscus;Pan troglodytes;Mustela putorius furo;Bos taurus;Capra hircus;Ovis aries;Ursus maritimus;Felis catus;Odobenus rosmarus divergens;Ailuropoda melanoleuca;Canis lupus familiaris;Sus scrofa;Equus caballus;	-	-	-	N	G	5146	5148	62.8	66	0.99	Disordered	-	-	-	-	-	-	-	-	-	-	-	-	-	0	0	0	0	0	0	0	0	0	0	0	0
O75592-S3931	O75592	S3931	S	3931	QEEKALLssPEGEEK	76.2	86.3	94	100	9.09	28.6	0	0	41.7	100	100	100	94	66	TINGU;TRICA;ONCMY;SALSA;TAKRU;GASAC;SERDU;XENLA;XENTR;ANOCA;ALLMI;ALLSI;MELGA;COLLI;TAEGU;FUKDA;PELSI;VOMUR;CRIGR;MOUSE;MESAU;PROCO;ORNAN;CAVPO;ICTTR;ERIEU;DIPOR;MANLE;PTEAL;TRIMA;LOXAF;RHIBE;LIPVE;PHYMC;DELLE;TURTR;MYOLU;OTOGA;TARSY;PONAB;PAPAN;NOMLE;SAIBB;CALJA;AOTNA;MACMU;CERAT;CHLSB;MACFA;GORGO;PANPA;PANTR;MUSPF;BOVIN;CAPHI;SHEEP;URSMA;FELCA;ODORO;AILME;CANLF;PIG;HORSE;ORYSI;AMAAE;MUSAM;	White-throated tinamou;Red flour beetle;Rainbow trout;Atlantic salmon;Japanese pufferfish;Three-spined stickleback;Greater amberjack;African clawed frog;Western clawed frog;Green anole;American alligator;Chinese alligator;Wild turkey;Rock dove;Zebra finch;Damaraland mole rat;Chinese softshell turtle;Common wombat;Chinese hamster;Mouse;Golden hamster;Coquerel's sifaka;Duckbill platypus;Guinea pig;Thirteen-lined ground squirrel;Western European hedgehog;Ord's kangaroo rat;Drill;Black flying fox;Caribbean manatee;African elephant;Black snub-nosed monkey;Yangtze river dolphin;Sperm whale;Beluga whale;Atlantic bottle-nosed dolphin;Little brown bat;Small-eared galago;Philippine tarsier;Sumatran orangutan;Olive baboon;Northern white-cheeked gibbon;Bolivian squirrel monkey;White-tufted-ear marmoset;Ma's night monkey;Rhesus macaque;Sooty mangabey;Green monkey;Crab-eating macaque;Western lowland gorilla;Pygmy chimpanzee;Chimpanzee;European domestic ferret;Bovine;Goat;Sheep;Polar bear;Cat;Pacific walrus;Giant panda;Dog;Pig;Horse;Rice;Blue-fronted Amazon parrot;Wild banana;	Tinamus guttatus;Tribolium castaneum;Oncorhynchus mykiss;Salmo salar;Takifugu rubripes;Gasterosteus aculeatus;Seriola dumerili;Xenopus laevis;Xenopus tropicalis;Anolis carolinensis;Alligator mississippiensis;Alligator sinensis;Meleagris gallopavo;Columba livia;Taeniopygia guttata;Fukomys damarensis;Pelodiscus sinensis;Vombatus ursinus;Cricetulus griseus;Mus musculus;Mesocricetus auratus;Propithecus coquereli;Ornithorhynchus anatinus;Cavia porcellus;Ictidomys tridecemlineatus;Erinaceus europaeus;Dipodomys ordii;Mandrillus leucophaeus;Pteropus alecto;Trichechus manatus;Loxodonta africana;Rhinopithecus bieti;Lipotes vexillifer;Physeter macrocephalus;Delphinapterus leucas;Tursiops truncatus;Myotis lucifugus;Otolemur garnettii;Tarsius syrichta;Pongo abelii;Papio anubis;Nomascus leucogenys;Saimiri boliviensis boliviensis;Callithrix jacchus;Aotus nancymaae;Macaca mulatta;Cercocebus atys;Chlorocebus sabaeus;Macaca fascicularis;Gorilla gorilla gorilla;Pan paniscus;Pan troglodytes;Mustela putorius furo;Bos taurus;Capra hircus;Ovis aries;Ursus maritimus;Felis catus;Odobenus rosmarus divergens;Ailuropoda melanoleuca;Canis lupus familiaris;Sus scrofa;Equus caballus;Oryza sativa subsp. indica;Amazona aestiva;Musa acuminata subsp. malaccensis;	-	-	-	L	S	5788	5790	66	64.9	0.646	Disordered	-	-	-	-	-	-	-	-	-	-	-	-	-	0	0	0	0	0	0	0	0	0	0	0	0
O75592-S3932	O75592	S3932	S	3932	EEKALLssPEGEEKV	73.8	83.6	94	100	9.09	0	0	20	25	100	100	100	94	63	DICDI;OOCBI;ONCMY;SALSA;TAKRU;GASAC;SERDU;XENLA;XENTR;ANOCA;ALLMI;ALLSI;MELGA;COLLI;TAEGU;FUKDA;PELSI;VOMUR;CRIGR;MOUSE;MESAU;PROCO;ORNAN;CAVPO;ICTTR;ERIEU;DIPOR;MANLE;PTEAL;TRIMA;LOXAF;RHIBE;LIPVE;PHYMC;DELLE;TURTR;MYOLU;OTOGA;TARSY;PONAB;PAPAN;NOMLE;SAIBB;CALJA;AOTNA;MACMU;CERAT;CHLSB;MACFA;GORGO;PANPA;PANTR;MUSPF;BOVIN;CAPHI;SHEEP;URSMA;FELCA;ODORO;AILME;CANLF;PIG;HORSE;	Slime mold;Clonal raider ant;Rainbow trout;Atlantic salmon;Japanese pufferfish;Three-spined stickleback;Greater amberjack;African clawed frog;Western clawed frog;Green anole;American alligator;Chinese alligator;Wild turkey;Rock dove;Zebra finch;Damaraland mole rat;Chinese softshell turtle;Common wombat;Chinese hamster;Mouse;Golden hamster;Coquerel's sifaka;Duckbill platypus;Guinea pig;Thirteen-lined ground squirrel;Western European hedgehog;Ord's kangaroo rat;Drill;Black flying fox;Caribbean manatee;African elephant;Black snub-nosed monkey;Yangtze river dolphin;Sperm whale;Beluga whale;Atlantic bottle-nosed dolphin;Little brown bat;Small-eared galago;Philippine tarsier;Sumatran orangutan;Olive baboon;Northern white-cheeked gibbon;Bolivian squirrel monkey;White-tufted-ear marmoset;Ma's night monkey;Rhesus macaque;Sooty mangabey;Green monkey;Crab-eating macaque;Western lowland gorilla;Pygmy chimpanzee;Chimpanzee;European domestic ferret;Bovine;Goat;Sheep;Polar bear;Cat;Pacific walrus;Giant panda;Dog;Pig;Horse;	Dictyostelium discoideum;Ooceraea biroi;Oncorhynchus mykiss;Salmo salar;Takifugu rubripes;Gasterosteus aculeatus;Seriola dumerili;Xenopus laevis;Xenopus tropicalis;Anolis carolinensis;Alligator mississippiensis;Alligator sinensis;Meleagris gallopavo;Columba livia;Taeniopygia guttata;Fukomys damarensis;Pelodiscus sinensis;Vombatus ursinus;Cricetulus griseus;Mus musculus;Mesocricetus auratus;Propithecus coquereli;Ornithorhynchus anatinus;Cavia porcellus;Ictidomys tridecemlineatus;Erinaceus europaeus;Dipodomys ordii;Mandrillus leucophaeus;Pteropus alecto;Trichechus manatus;Loxodonta africana;Rhinopithecus bieti;Lipotes vexillifer;Physeter macrocephalus;Delphinapterus leucas;Tursiops truncatus;Myotis lucifugus;Otolemur garnettii;Tarsius syrichta;Pongo abelii;Papio anubis;Nomascus leucogenys;Saimiri boliviensis boliviensis;Callithrix jacchus;Aotus nancymaae;Macaca mulatta;Cercocebus atys;Chlorocebus sabaeus;Macaca fascicularis;Gorilla gorilla gorilla;Pan paniscus;Pan troglodytes;Mustela putorius furo;Bos taurus;Capra hircus;Ovis aries;Ursus maritimus;Felis catus;Odobenus rosmarus divergens;Ailuropoda melanoleuca;Canis lupus familiaris;Sus scrofa;Equus caballus;	-	-	-	S	P	5789	5791	68.1	66	0.654	Disordered	-	-	-	-	-	-	-	-	-	-	-	-	-	0	0	0	0	0	0	0	0	0	0	0	0
O75607-S13	O75607	S13	S	13	AAALAFLsQEsRTRA	47.6	54.8	72	94.4	0	0	0	0	0	75	0	50	77	40	PELSI;ALLSI;XENLA;ANOCA;DIPOR;ERIEU;ICTTR;CAVPO;OTOGA;RABIT;FELCA;HORSE;PROCO;RHIBE;GORGO;CERAT;CHLSB;MACFA;MACMU;MANLE;NOMLE;PAPAN;PONAB;PANPA;PANTR;SAIBB;AOTNA;CALJA;LOXAF;TRIMA;PHYMC;DELLE;TURTR;LIPVE;ODORO;MUSPF;LEPWE;AILME;URSMA;PTEAL;	Chinese softshell turtle;Chinese alligator;African clawed frog;Green anole;Ord's kangaroo rat;Western European hedgehog;Thirteen-lined ground squirrel;Guinea pig;Small-eared galago;Rabbit;Cat;Horse;Coquerel's sifaka;Black snub-nosed monkey;Western lowland gorilla;Sooty mangabey;Green monkey;Crab-eating macaque;Rhesus macaque;Drill;Northern white-cheeked gibbon;Olive baboon;Sumatran orangutan;Pygmy chimpanzee;Chimpanzee;Bolivian squirrel monkey;Ma's night monkey;White-tufted-ear marmoset;African elephant;Caribbean manatee;Sperm whale;Beluga whale;Atlantic bottle-nosed dolphin;Yangtze river dolphin;Pacific walrus;European domestic ferret;Weddell seal;Giant panda;Polar bear;Black flying fox;	Pelodiscus sinensis;Alligator sinensis;Xenopus laevis;Anolis carolinensis;Dipodomys ordii;Erinaceus europaeus;Ictidomys tridecemlineatus;Cavia porcellus;Otolemur garnettii;Oryctolagus cuniculus;Felis catus;Equus caballus;Propithecus coquereli;Rhinopithecus bieti;Gorilla gorilla gorilla;Cercocebus atys;Chlorocebus sabaeus;Macaca fascicularis;Macaca mulatta;Mandrillus leucophaeus;Nomascus leucogenys;Papio anubis;Pongo abelii;Pan paniscus;Pan troglodytes;Saimiri boliviensis boliviensis;Aotus nancymaae;Callithrix jacchus;Loxodonta africana;Trichechus manatus;Physeter macrocephalus;Delphinapterus leucas;Tursiops truncatus;Lipotes vexillifer;Odobenus rosmarus divergens;Mustela putorius furo;Leptonychotes weddellii;Ailuropoda melanoleuca;Ursus maritimus;Pteropus alecto;	-	-	-	L	Q	78	80	55.8	49.4	0.654	Disordered	SMG1	Q96Q15	SMG1	ENSG00000157106	99.99	SMG1 nonsense mediated mRNA decay associated PI3K related kinase [Source:HGNC Symbol;Acc:HGNC:30045]	2.7.11.1	8448at2759	9PEZI|DIPOR|CRIGR|EDHAE|KLUMD|MESAU|MUSCR|MOUSE|9FUNG|RAT|CAVPO|OCTDE|9EURO|HETGA|TRIAD|FUSPC|ASPVE|9AGAM|9SAUR|TILAU|9HYME|DRORH|9HYPO|PENBI|AURPU|AURSE|CAMFO|OPEBR|NOTFU|KLENI|TRYVY|EPING|9NEOP|9TREE|9BASI|NAUCC|9CICH|TRYCI|PNEMU|NAUDC|TETBL|TETPH|KAZAF|KAZNA|9SACH|MARBU|ASPWE|9AGAR|ENTNP|PYROM|9APHY|ZASCE|SACEU|METAS|CORFA|METRR|CORDF|9ROSI|9ASPA|FUSC4|NANGC|BRAOL|9HELO|GRENI|BICAN|SERID|CLAP2|GLAL2|APHAT|9DIPT|MACPH|RHOT1|BABMR|CANO9|PLEOS|ASPLC|9EUKA|HYAVF|9PLEO|PSEA3|SAPDV|HORWE|9CHLO|ASPGL|SACAR|TOLOC|CONA1|9ALVE|VITBC|9CRYT|PEND2|PEND1|9SPIT|GEOCN|COLSU|ENCRO|TRIAS|LIPVE|SINCH|NEOID|9STRA|PEDHC|COLFN|DIACI|TRIAC|MUCC1|CERBT|FUSPR|PESFW|9ASCO|COLGC|CANMX|ACACF|OPHP1|ENDPU|BLUGR|STRMM|TRIMA|METMF|ZYMTR|GIBF5|STACB|STAC4|DACHA|PHAM7|BOTPV|EUTLA|ATTCE|CRYGA|BLAHO|WALI9|GALSU|ARADU|PSEHS|EXIGL|9EUGL|PHYPR|BOMIM|ASPPS|RHOPR|XYLHT|PTEVA|CALVF|AMBTC|FRAOC|RHIZD|COFAR|HYPJR|GONPJ|TRAC3|9MICR|BYSSN|SPRLO|ZOONE|MONDO|9LECA|PENRF|KALBG|SYNRA|PELSI|METCM|MONRO|ASPRC|SPOS1|ASPFA|ASPC2|ASPN1|SPOSC|TALEM|PNEJ7|PNEC8|9AMPH|SCLBF|9TELE|XYLBA|ASPNB|ASPVC|ASPEC|ASPLB|ASPHC|MARPO|PYRGI|MOLSC|ASPNO|ANOCL|FISSO|BRADI|THEEQ|TRAPU|LEPPY|FOLCA|BETSP|BLOB1|THRPL|9SCAR|NEOAA|ECHNA|BACLA|BEABA|FUSLA|TRYB2|DACPD|CARSF|9APIC|NEMA1|FUSMA|9LAMI|AEGTS|OOCBI|AJECN|9POAL|PETAA|COCAP|FOMSC|EXOME|CRYNJ|AQUCA|AYTFU|COCP7|9TRYP|AQUCH|AGRPL|LOTGI|PUNGR|EMENI|GIBZE|PERMB|CRYNH|CANAL|USTMA|COPC7|PYRO7|RHIO9|COCIM|STRHB|TERCA|GEOSA|BYSSP|PSEPJ|OPHUN|PENEN|BACDO|PROLT|CHOCR|PORUM|DANPL|CYAM1|CRYNB|ANOCA|YARLI|DEBHA|EREGS|ENCCU|TALIS|ZEUCU|ECTSI|PHLPP|EMIHU|HELAM|URSMA|NEOSC|VOMUR|CHACN|ENTH1|PICGU|CANTT|SYMMI|ZOSMR|MICCC|GOSRA|HANUV|DROKI|BOBOX|VICPA|CHLRE|OTOGA|VOLCA|CHAGB|CLAL4|APHGL|AUXPR|CHLSO|TAKRU|BALAS|PANHP|TETTS|CAERE|WESOR|9PASS|PHANO|PHYPA|PICST|TETUR|ACIJB|FUSOX|ASPFU|GONPE|NEOFI|PURLI|BOTFB|ASPFN|GIBM7|ZYMTI|UNCRE|COLAP|ASPTN|ASPCL|STRRB|PAPSO|PARAD|CALUR|CRYPI|TRYCC|STOCA|CYBFA|FUSPO|TIELA|GOSHI|CUCME|CUCSA|CUCMA|CUCMO|NEUCR|MOMCH|CRYGW|9MUSC|KRYMA|ARATH|SURSU|ENTDS|ENTIV|BRANA|RAPSA|AOTNA|PLABS|PRUDU|PRUPE|OCTBM|CEPFO|LODEL|PROCO|ARAHY|CICAR|PSEFD|SOYBN|GLYSO|PHACI|ALLSI|LUPAN|MEDTR|PHAVU|TRISU|ENHLU|PHAAN|VIGRR|SAIBB|MANES|ORYSJ|HYPMA|AMPQE|SCHJY|PENIT|PHYIT|CAPAN|STEMI|SOLLC|NICSY|TOBAC|ASPCN|SOLTU|HYPVG|ANOAO|ERYGU|SESIN|PUCGT|9ACAR|LEIBR|PRUAV|ZYGMR|HELAN|PERM5|LACSA|PYGNA|MALGO|PYRTR|FUSO4|GIBNY|TRYRA|HYPJQ|ANODA|ICTTR|POPAL|BISBB|OSTLU|VANPO|AURAN|CRYMR|NEOLC|TALSN|TALMQ|NELNU|9EIME|AJECG|HYPAI|ORYBR|ASPCI|SETIT|SETVI|SORBI|WHEAT|MAIZE|ANACO|THETB|RETFI|POCDA|ARMGA|ARMOS|PLAHL|BLAHN|PHYNI|ENTBH|ABSGL|SCHOY|LACBS|PENFR|POEFO|ORCCI|GEOFO|PICKU|PICPA|NICAT|LACFM|ZYGRO|CANAR|VERDV|PENRW|SPOSA|PARBA|PARBD|DIAVI|ARAAL|ASPNG|PENPA|TOXGM|NECAM|ASPOR|NEUT8|JUGRE|CASCN|NEUCS|PODAN|ELAGV|SARSC|UNCNE|VERA1|AUSLI|RHOTO|SCOMX|ARTGP|BLUG1|DIURU|CHLVA|ARTOC|MONPE|TRIHA|PHATC|YEAST|LACTC|BLAGS|TRIRC|ALTAL|GRIFR|PSEDA|PYCCI|MICPC|ASHAC|COTGO|LEIIN|LEPSE|9MAGN|LEITA|NEOCL|ASPCR|THET4|CANDC|COCSC|ENTHI|NAEGR|NAEFO|THETT|SERL9|SCHCM|RHOGW|VAIC1|ALLM3|DICPU|EIMAC|EIMTE|BABBI|THEAN|9GLOM|CANTC|RHIFE|STYLE|CAPO3|9CILI|TAEGU|AGABU|GIAIB|FICAL|PENNA|ASPC5|CHLSB|DINQU|ACTTE|LYNCA|RHIBE|RHIRO|SCHHA|SPAPN|9TREM|ECHGR|ANOFN|CAEBR|CAEEL|BRUMA|PUCT1|TREOI|HELRO|ANATE|KOMPG|GAET3|MAGP6|COLGM|SPIPD|TRIT1|PHACS|BIOGL|SCHCR|BEAB2|METAQ|METRA|GROCL|TUBMM|MIZYE|PSED2|GIAIA|FUSV7|TRIVH|ARTBC|COCH4|SCLS1|COCSN|DURZI|PACTA|GLOTA|WALMC|EXST2|DOTSN|LIPST|LASNI|TRYB9|TIGCA|USTV1|WICAA|BATDJ|GALM3|HEBCY|ASPA1|FONAL|SPHMS|DERPT|SAPPC|EURMA|PENDC|OSTTA|SITOR|PHOPY|TRICA|BOMMO|BOMMA|TRINI|EUCGR|GALME|AEDAE|ANOGA|ANOAL|ANOAR|BAUPA|CULQU|TRAVS|9CETA|LUTLO|LOALO|CERCA|DROAN|STEHR|DROER|DROGR|DROHY|DROLE|DROMA|DROME|DROMO|DRONA|DROPE|DROSE|DROSI|DROVI|DROYA|DROWI|EUTSA|DROGU|DROAB|DICSQ|MUSDO|LUCCU|GLOAU|CONPW|WOLCO|9HEMI|PHLG1|ROSCH|RHIID|HETIT|MELLP|MUCCL|BODSA|MEGAM|ARTOA|LINUN|CHATD|COLHI|PHYPN|PHYB8|COERN|MIXOS|PILCF|ASPBC|ROSNE|SORMK|BRABE|CALMI|DAUCS|CLUHA|DANRE|CARAU|CONC2|ASTMX|ICTPU|SALSA|POERE|AMPOC|ORENI|HAPBU|PERFV|PERFL|ARALL|9BRAS|GYMAC|XENLA|XENTR|PSEA2|ALLMI|TRYCR|CITCL|HAPC1|AMORE|EXODN|PYRTT|PSETE|THEOR|PISTI|OGAPD|ENCIT|SELML|FUKDA|COLLI|9CHIR|CHICK|GUITC|PHACC|OIDMZ|CERS8|ORNAN|LEIMU|COCC2|COCMI|BIPV3|ERECY|PENO1|SERVB|PSICY|SERL3|ERIEU|DESRO|HYPSF|AMAMK|SALR5|CALJA|VAVCU|PANGU|SAPAP|CERAT|MACFA|MACMU|MACNE|MANLE|GORGO|PANPA|PANTR|PONAB|HUMAN|CANLF|VULVU|AILME|MUSPF|FELCA|PUMCO|ZALCA|ODORO|LEPWE|TURTR|DELLE|PHYMC|LOXAF|HORSE|KOMPC|PIG|CORMM|CYBJN|LEPMJ|ODOVR|ROZAC|SPHS4|BOVIN|BOSIN|CAPHI|VITCO|SHEEP|RABIT|MARMO|SPORE|	743	4093	DIPOR;CRIGR;MESAU;MOUSE;CAVPO;HETGA;9NEOP;LIPVE;TRIMA;ZOONE;PELSI;OOCBI;EMENI;ANOCA;YARLI;EMIHU;URSMA;VOMUR;CHLRE;OTOGA;TAKRU;PHYPA;NEUCR;ARATH;AOTNA;PROCO;ARAHY;ALLSI;SAIBB;ANODA;ICTTR;WHEAT;MAIZE;YEAST;TAEGU;CHLSB;RHIBE;TRICA;BOMMO;DROME;LUCCU;SALSA;XENLA;XENTR;ALLMI;FUKDA;COLLI;ORNAN;ERIEU;CALJA;CERAT;MACFA;MACMU;MANLE;GORGO;PANPA;PANTR;PONAB;CANLF;AILME;MUSPF;FELCA;ODORO;LEPWE;TURTR;DELLE;PHYMC;LOXAF;HORSE;PIG;BOVIN;CAPHI;SHEEP;RABIT;	74	75	75.3	90	83.3	72.7	71.4	100	40	16.7	100	40	100
O75607-S16	O75607	S16	S	16	LAFLsQEsRTRAGGV	56	64.4	88	94.4	0	0	0	0	0	25	20	50	77	47	XENLA;GASAC;ALLMI;VOMUR;MESAU;MOUSE;MYOLU;DIPOR;ERIEU;PIG;ICTTR;BOVIN;CAPHI;SHEEP;CAVPO;OTOGA;RABIT;FELCA;HORSE;PROCO;RHIBE;GORGO;CERAT;CHLSB;MACFA;MACMU;MANLE;NOMLE;PAPAN;PONAB;PANPA;PANTR;SAIBB;AOTNA;CALJA;LOXAF;TRIMA;PHYMC;DELLE;TURTR;LIPVE;ODORO;MUSPF;LEPWE;AILME;URSMA;PTEAL;	African clawed frog;Three-spined stickleback;American alligator;Common wombat;Golden hamster;Mouse;Little brown bat;Ord's kangaroo rat;Western European hedgehog;Pig;Thirteen-lined ground squirrel;Bovine;Goat;Sheep;Guinea pig;Small-eared galago;Rabbit;Cat;Horse;Coquerel's sifaka;Black snub-nosed monkey;Western lowland gorilla;Sooty mangabey;Green monkey;Crab-eating macaque;Rhesus macaque;Drill;Northern white-cheeked gibbon;Olive baboon;Sumatran orangutan;Pygmy chimpanzee;Chimpanzee;Bolivian squirrel monkey;Ma's night monkey;White-tufted-ear marmoset;African elephant;Caribbean manatee;Sperm whale;Beluga whale;Atlantic bottle-nosed dolphin;Yangtze river dolphin;Pacific walrus;European domestic ferret;Weddell seal;Giant panda;Polar bear;Black flying fox;	Xenopus laevis;Gasterosteus aculeatus;Alligator mississippiensis;Vombatus ursinus;Mesocricetus auratus;Mus musculus;Myotis lucifugus;Dipodomys ordii;Erinaceus europaeus;Sus scrofa;Ictidomys tridecemlineatus;Bos taurus;Capra hircus;Ovis aries;Cavia porcellus;Otolemur garnettii;Oryctolagus cuniculus;Felis catus;Equus caballus;Propithecus coquereli;Rhinopithecus bieti;Gorilla gorilla gorilla;Cercocebus atys;Chlorocebus sabaeus;Macaca fascicularis;Macaca mulatta;Mandrillus leucophaeus;Nomascus leucogenys;Papio anubis;Pongo abelii;Pan paniscus;Pan troglodytes;Saimiri boliviensis boliviensis;Aotus nancymaae;Callithrix jacchus;Loxodonta africana;Trichechus manatus;Physeter macrocephalus;Delphinapterus leucas;Tursiops truncatus;Lipotes vexillifer;Odobenus rosmarus divergens;Mustela putorius furo;Leptonychotes weddellii;Ailuropoda melanoleuca;Ursus maritimus;Pteropus alecto;	-	-	-	E	R	81	83	61	59.7	0.713	Disordered	TLK1	Q9UKI8	TLK1	ENSG00000198586	98.1	tousled like kinase 1 [Source:HGNC Symbol;Acc:HGNC:11841]	-	1523at2759	DIPOR|CRIGR|MESAU|MUSCR|MOUSE|RAT|OCTDE|HETGA|TRIAD|ACREC|9SAUR|9HYME|DRORH|CAMFO|OPEBR|NOTFU|KLENI|TRYVY|HIBSY|9CICH|TRYCI|9ROSI|9ASPA|HIPCM|BRAOL|MYOBR|BICAN|9DIPT|HORVV|9EUKA|9CHLO|VITBC|9SPIT|LIPVE|PEDHC|DIACI|ACACF|STRMM|TRIMA|ATTCE|GALSU|ARADU|9EUGL|BOMIM|RHOPR|PTEVA|AMBTC|COFAR|MONDO|9AMPH|9TELE|MARPO|FISSO|BRADI|LEPPY|BETSP|THRPL|NEOAA|ECHNA|SALFA|SERLL|TRYB2|CARSF|9LAMI|ATHCN|AEGTS|OOCBI|COCAP|LARCR|ANOGL|AQUCA|AYTFU|9TRYP|AQUCH|AGRPL|LOTGI|MYODS|PUNGR|PERMB|CYNSE|STRHB|TERCA|GEOSA|PSEPJ|BACDO|CHOCR|PORUM|CYAM1|ANOCA|CYPVA|ECTSI|URSMA|NEOSC|VOMUR|CHACN|SYMMI|ZOSMR|MICCC|GOSRA|VITVI|9PASE|DROKI|BOBOX|VICPA|CHLRE|VOLCA|ORYME|APHGL|AUXPR|CHLSO|TAKRU|BALAS|TETTS|CAERE|9PASS|TETUR|NEOBR|ACIJB|GONPE|COLAP|STRRB|PARAD|CALUR|TRYCC|STOCA|GOSHI|CUCME|CUCSA|CUCMA|CUCMO|MOMCH|POPTR|9MUSC|KRYMA|ARATH|SURSU|BRANA|RAPSA|AOTNA|PLABS|PRUDU|PRUPE|CEPFO|PROCO|ARAHY|CICAR|SOYBN|GLYSO|PHACI|ALLSI|LUPAN|MEDTR|PHAVU|ENHLU|PHAAN|VIGRR|VIGUN|SAIBB|ORYSJ|AMPQE|CAPAN|STEMI|SOLLC|NICSY|TOBAC|ANOAO|SERDU|SESIN|9ACAR|PRUAV|HELAN|PERM5|LACSA|PYGNA|TRYRA|ANODA|ICTTR|POPAL|BISBB|OSTLU|AURAN|NEOLC|NELNU|SETIT|SETVI|SORBI|WHEAT|MAIZE|ANACO|THETB|RETFI|ASPOF|BLAHN|OREAU|POEFO|ORCCI|GEOFO|DIAVI|STYPI|ARAAL|NECAM|JUGRE|ELAGV|SARSC|AUSLI|SCOMX|9PERO|CHLVA|PHATC|MICPC|LEIDO|COTGO|LEIIN|9LABR|LEPSE|9MAGN|LEITA|COCSC|NAEGR|NAEFO|9GLOM|RHIFE|STYLE|TAEGU|FICAL|CHLSB|HYDVU|DINQU|HARSA|ACTTE|LYNCA|RHIRO|NOMLE|SCHHA|9TREM|ECHGR|CAEBR|CAEEL|BRUMA|TREOI|9STRA|HELRO|ANATE|BIOGL|DURZI|LASNI|TRYB9|TIGCA|FONAL|DERPT|EURMA|OSTTA|SITOR|TRICA|BOMMA|TRINI|EUCGR|GALME|AEDAE|ANOGA|CULQU|9CETA|LUTLO|LOALO|DROAN|DROER|DROHY|DROLE|DROMA|DROME|DROYA|DROWI|EUTSA|DROAB|MUSDO|GLOAU|ROSCH|RHIID|BODSA|SINGR|LINUN|BRABE|CALMI|LEPOC|CLUHA|DANRE|CARAU|ASTMX|ICTPU|ESOLU|SALSA|SALTR|FUNHE|POERE|XIPMA|ORYLA|AMPOC|ORENI|HAPBU|ASTCA|PERFV|PERFL|SPAAU|LATCA|ARALL|9BRAS|GYMAC|XENLA|XENTR|CHEMY|ALLMI|TRYCR|CITCL|PSETE|SELML|FUKDA|9POAL|COLLI|9CHIR|GUITC|PHACC|ORNAN|LEIMU|SARHA|ERIEU|PTEAL|DESRO|SALR5|CALJA|PANGU|SAPAP|CERAT|MACFA|MACMU|MACNE|PAPAN|MANLE|GORGO|PANTR|PONAB|HUMAN|VULVU|MUSPF|FELCA|PUMCO|ZALCA|ODORO|LEPWE|TURTR|DELLE|PHYMC|LOXAF|HORSE|PIG|ODOVR|BOVIN|BOSIN|RABIT|MARMO|	359	826	DIPOR;CRIGR;MESAU;MOUSE;HETGA;LIPVE;TRIMA;OOCBI;ANOCA;URSMA;VOMUR;CHLRE;TAKRU;ARATH;AOTNA;PROCO;ARAHY;ALLSI;SAIBB;SERDU;ANODA;ICTTR;WHEAT;MAIZE;TAEGU;CHLSB;HARSA;NOMLE;TRICA;DROME;SALSA;XENLA;XENTR;ALLMI;FUKDA;COLLI;ORNAN;ERIEU;PTEAL;CALJA;CERAT;MACFA;MACMU;PAPAN;MANLE;GORGO;PANTR;PONAB;MUSPF;FELCA;ODORO;LEPWE;TURTR;DELLE;PHYMC;LOXAF;HORSE;PIG;BOVIN;RABIT;	60	65.5	68.5	80	77.8	45.5	57.1	0	20	16.7	75	60	100
O75607-S147	O75607	S147	S	147	VTMsNDVsEEEsEEE	60.7	69.9	90	94.4	0	0	0	0	8.33	25	80	0	77	51	MELGA;ONCMY;SALSA;SERDU;TAKRU;ANOCA;MESAU;MOUSE;MYOLU;DIPOR;ERIEU;PIG;ICTTR;CANLF;BOVIN;CAPHI;SHEEP;CAVPO;OTOGA;RABIT;FUKDA;HETGA;FELCA;HORSE;PROCO;RHIBE;GORGO;CERAT;CHLSB;MACFA;MACMU;MANLE;NOMLE;PAPAN;PONAB;PANPA;PANTR;SAIBB;AOTNA;CALJA;LOXAF;TRIMA;PHYMC;DELLE;TURTR;LIPVE;ODORO;MUSPF;LEPWE;AILME;URSMA;	Wild turkey;Rainbow trout;Atlantic salmon;Greater amberjack;Japanese pufferfish;Green anole;Golden hamster;Mouse;Little brown bat;Ord's kangaroo rat;Western European hedgehog;Pig;Thirteen-lined ground squirrel;Dog;Bovine;Goat;Sheep;Guinea pig;Small-eared galago;Rabbit;Damaraland mole rat;Naked mole rat;Cat;Horse;Coquerel's sifaka;Black snub-nosed monkey;Western lowland gorilla;Sooty mangabey;Green monkey;Crab-eating macaque;Rhesus macaque;Drill;Northern white-cheeked gibbon;Olive baboon;Sumatran orangutan;Pygmy chimpanzee;Chimpanzee;Bolivian squirrel monkey;Ma's night monkey;White-tufted-ear marmoset;African elephant;Caribbean manatee;Sperm whale;Beluga whale;Atlantic bottle-nosed dolphin;Yangtze river dolphin;Pacific walrus;European domestic ferret;Weddell seal;Giant panda;Polar bear;	Meleagris gallopavo;Oncorhynchus mykiss;Salmo salar;Seriola dumerili;Takifugu rubripes;Anolis carolinensis;Mesocricetus auratus;Mus musculus;Myotis lucifugus;Dipodomys ordii;Erinaceus europaeus;Sus scrofa;Ictidomys tridecemlineatus;Canis lupus familiaris;Bos taurus;Capra hircus;Ovis aries;Cavia porcellus;Otolemur garnettii;Oryctolagus cuniculus;Fukomys damarensis;Heterocephalus glaber;Felis catus;Equus caballus;Propithecus coquereli;Rhinopithecus bieti;Gorilla gorilla gorilla;Cercocebus atys;Chlorocebus sabaeus;Macaca fascicularis;Macaca mulatta;Mandrillus leucophaeus;Nomascus leucogenys;Papio anubis;Pongo abelii;Pan paniscus;Pan troglodytes;Saimiri boliviensis boliviensis;Aotus nancymaae;Callithrix jacchus;Loxodonta africana;Trichechus manatus;Physeter macrocephalus;Delphinapterus leucas;Tursiops truncatus;Lipotes vexillifer;Odobenus rosmarus divergens;Mustela putorius furo;Leptonychotes weddellii;Ailuropoda melanoleuca;Ursus maritimus;	-	-	-	V	E	1085	1087	51.9	81.8	0.804	Disordered	FAM20C	Q8IXL6	FAM20C	ENSG00000177706	99.29	FAM20C golgi associated secretory pathway kinase [Source:HGNC Symbol;Acc:HGNC:22140]	-	5382325at2759	DIPOR|CRIGR|MESAU|BALRE|MUSCR|MOUSE|RAT|CAVPO|OCTDE|HETGA|9SAUR|9HYME|DRORH|CAMFO|OPEBR|NOTFU|9NEOP|9CICH|HIPCM|BICAN|9DIPT|SCLFO|DRYPU|LIPVE|PEDHC|DIACI|STRMM|TRIMA|NIPNI|ATTCE|BOMIM|RHOPR|PTEVA|FRAOC|ZOONE|MONDO|PELSI|9AMPH|9HEMI|9TELE|ANOCL|FOLCA|BETSP|THRPL|9SCAR|NEOAA|ECHNA|BUCRH|DUFNO|SALFA|SERLL|CARSF|9GRUI|LEPDC|EGRGA|ATHCN|OOCBI|LARCR|AYTFU|AQUCH|AGRPL|LOTGI|PERMB|9AVES|CYNSE|STRHB|TERCA|GEOSA|BACDO|ANTCR|ANOCA|CYPVA|PHLPP|URSMA|NEOSC|VOMUR|CHACN|9PASE|DROBS|DROKI|ANOME|ANOST|OPIHO|FULGA|BOBOX|VICPA|OTOGA|ORYME|TAKRU|BALAS|PANHP|CAERE|9PASS|NEOBR|ACIJB|GAMAF|COLAP|STRRB|CALUR|STOCA|PELCR|9MUSC|KRYMA|SURSU|GAVST|AOTNA|PROCO|PHACI|ALLSI|ENHLU|SAIBB|AMPQE|STEMI|9GOBI|ANOAO|SERDU|9ACAR|PYGNA|ANODA|ICTTR|BISBB|MONAL|STRCA|NEOLC|OREAU|POEFO|ORCCI|GEOFO|DIAVI|CHAVO|STYPI|NECAM|CASCN|SARSC|AUSLI|CARIC|TYTAL|COTGO|9LABR|APAVI|MERNU|MYOLU|RHIFE|TAEGU|FICAL|CHLSB|HYDVU|DINQU|ACTTE|LYNCA|RHIBE|RHIRO|NOMLE|ANOFN|CAEBR|CAEEL|BRUMA|HELRO|ANATE|PODMU|BIOGL|MIZYE|LASNI|DERPT|EURMA|SITOR|PHOPY|TRICA|BOMMA|TRINI|GALME|AEDAE|AEDAL|ANOGA|ANOAR|CULQU|9CETA|LUTLO|LOALO|CERCA|DROAN|DROER|DROGR|DROHY|DROLE|DROMA|DROME|DROMO|DRONA|DROSE|DROSI|DROVI|DROYA|DROWI|DROGU|DROAB|MUSDO|GLOAU|ANOSI|SINGR|LINUN|BRABE|CALMI|LATCH|LEPOC|CLUHA|DANRE|CARAU|ASTMX|ICTPU|ESOLU|SALSA|SALTR|FUNHE|POERE|XIPMA|ORYLA|AMPOC|ORENI|HAPBU|ASTCA|PERFV|PERFL|SPAAU|LATCA|GYMAC|XENLA|XENTR|ALLMI|CORBR|PSETE|ANAPL|COLLI|9CHIR|HALAL|CHICK|PHACC|MELGA|PHACA|APTFO|PYGAD|CALAN|ORNAN|SARHA|ERIEU|PTEAL|TINGU|CALJA|PANGU|SAPAP|CERAT|MACFA|MACMU|MACNE|PAPAN|MANLE|GORGO|PANPA|PANTR|PONAB|HUMAN|VULVU|AILME|MUSPF|FELCA|PUMCO|ZALCA|ODORO|LEPWE|TURTR|DELLE|PHYMC|LOXAF|HORSE|PIG|ODOVR|BOVIN|BOSIN|CAPHI|SHEEP|RABIT|MARMO|	282	798	DIPOR;CRIGR;MESAU;MOUSE;CAVPO;HETGA;9NEOP;DRYPU;LIPVE;TRIMA;ZOONE;PELSI;EGRGA;OOCBI;ANOCA;URSMA;VOMUR;OPIHO;OTOGA;TAKRU;AOTNA;PROCO;ALLSI;SAIBB;SERDU;ANODA;ICTTR;MYOLU;TAEGU;CHLSB;RHIBE;NOMLE;TRICA;DROME;SALSA;XENLA;XENTR;ALLMI;ANAPL;COLLI;MELGA;APTFO;CALAN;ORNAN;ERIEU;PTEAL;TINGU;CALJA;CERAT;MACFA;MACMU;PAPAN;MANLE;GORGO;PANPA;PANTR;PONAB;AILME;MUSPF;FELCA;ODORO;LEPWE;TURTR;DELLE;PHYMC;LOXAF;HORSE;PIG;BOVIN;CAPHI;SHEEP;RABIT;	72	85.7	90.4	94	94.4	54.5	0	0	0	83.3	100	60	100
O75607-S151	O75607	S151	S	151	NDVsEEEsEEEEEDs	14.3	16.4	24	66.7	0	0	0	0	0	0	0	0	77	12	RHIBE;GORGO;CERAT;CHLSB;MACFA;MACMU;MANLE;NOMLE;PAPAN;PONAB;PANPA;PANTR;	Black snub-nosed monkey;Western lowland gorilla;Sooty mangabey;Green monkey;Crab-eating macaque;Rhesus macaque;Drill;Northern white-cheeked gibbon;Olive baboon;Sumatran orangutan;Pygmy chimpanzee;Chimpanzee;	Rhinopithecus bieti;Gorilla gorilla gorilla;Cercocebus atys;Chlorocebus sabaeus;Macaca fascicularis;Macaca mulatta;Mandrillus leucophaeus;Nomascus leucogenys;Papio anubis;Pongo abelii;Pan paniscus;Pan troglodytes;	-	-	-	E	E	1089	1093	68.8	37.7	0.889	Disordered	ALK2;TGFBR1	Q04771;P36897	ALK2;TGFBR1	ENSG00000115170;ENSG00000106799	99.99	activin A receptor type 1 [Source:HGNC Symbol;Acc:HGNC:171]	-	-	-	-	-	-	-	0	0	0	0	0	0	0	0	0	0	0	0
O75607-S158	O75607	S158	S	158	sEEEEEDsDEEEVEL	44	50.7	70	94.4	0	0	0	0	8.33	25	0	0	77	37	ANOCA;CALSU;MESAU;MOUSE;MYOLU;ERIEU;PIG;CANLF;BOVIN;CAPHI;SHEEP;OTOGA;RABIT;HORSE;PROCO;RHIBE;GORGO;CERAT;CHLSB;MACFA;MACMU;MANLE;NOMLE;PAPAN;PONAB;PANPA;PANTR;SAIBB;AOTNA;CALJA;LOXAF;TRIMA;ODORO;MUSPF;LEPWE;AILME;URSMA;	Green anole;Scaled quail;Golden hamster;Mouse;Little brown bat;Western European hedgehog;Pig;Dog;Bovine;Goat;Sheep;Small-eared galago;Rabbit;Horse;Coquerel's sifaka;Black snub-nosed monkey;Western lowland gorilla;Sooty mangabey;Green monkey;Crab-eating macaque;Rhesus macaque;Drill;Northern white-cheeked gibbon;Olive baboon;Sumatran orangutan;Pygmy chimpanzee;Chimpanzee;Bolivian squirrel monkey;Ma's night monkey;White-tufted-ear marmoset;African elephant;Caribbean manatee;Pacific walrus;European domestic ferret;Weddell seal;Giant panda;Polar bear;	Anolis carolinensis;Callipepla squamata;Mesocricetus auratus;Mus musculus;Myotis lucifugus;Erinaceus europaeus;Sus scrofa;Canis lupus familiaris;Bos taurus;Capra hircus;Ovis aries;Otolemur garnettii;Oryctolagus cuniculus;Equus caballus;Propithecus coquereli;Rhinopithecus bieti;Gorilla gorilla gorilla;Cercocebus atys;Chlorocebus sabaeus;Macaca fascicularis;Macaca mulatta;Mandrillus leucophaeus;Nomascus leucogenys;Papio anubis;Pongo abelii;Pan paniscus;Pan troglodytes;Saimiri boliviensis boliviensis;Aotus nancymaae;Callithrix jacchus;Loxodonta africana;Trichechus manatus;Odobenus rosmarus divergens;Mustela putorius furo;Leptonychotes weddellii;Ailuropoda melanoleuca;Ursus maritimus;	-	-	-	D	D	1159	1161	33.8	33.8	0.926	Disordered	CK2A1;CK2A2;PLK2	P68400;P19784;Q9NYY3	CK2A1;CK2A2;PLK2	ENSG00000101266;ENSG00000070770;ENSG00000145632	100	casein kinase 2 alpha 1 [Source:HGNC Symbol;Acc:HGNC:2457]	-	-	-	-	-	-	-	0	0	0	0	0	0	0	0	0	0	0	0
O75616-S173	O75616	S173	S	173	LDTPGIIsPGKQKRH	82.1	84.9	94	88.9	63.6	0	0	0	50	75	100	50	93	69	HARSA;BOMMO;9NEOP;PAPXU;TRICA;DROME;LUCCU;ONCMY;SALSA;TAKRU;GASAC;SERDU;TINGU;CALSU;ANAPL;COLLI;DRYPU;OPIHO;ALLMI;ALLSI;PELSI;XENLA;VOMUR;ERIEU;CAVPO;FUKDA;HETGA;RABIT;MOUSE;CRIGR;MESAU;DIPOR;ICTTR;LOXAF;TRIMA;BOVIN;CAPHI;SHEEP;TURTR;PHYMC;DELLE;LIPVE;PIG;FELCA;PROCO;PANPA;AOTNA;CALJA;RHIBE;CHLSB;PAPAN;MANLE;CERAT;MACMU;MACFA;NOMLE;PONAB;GORGO;PANTR;TARSY;MYOLU;CANLF;HORSE;PTEAL;MUSPF;AILME;URSMA;LEPWE;ODORO;	Jerdon's jumping ant;Silk moth;NA;Asian swallowtail butterfly;Red flour beetle;Fruit fly;Green bottle fly;Rainbow trout;Atlantic salmon;Japanese pufferfish;Three-spined stickleback;Greater amberjack;White-throated tinamou;Scaled quail;Mallard;Rock dove;Downy woodpecker;Hoatzin;American alligator;Chinese alligator;Chinese softshell turtle;African clawed frog;Common wombat;Western European hedgehog;Guinea pig;Damaraland mole rat;Naked mole rat;Rabbit;Mouse;Chinese hamster;Golden hamster;Ord's kangaroo rat;Thirteen-lined ground squirrel;African elephant;Caribbean manatee;Bovine;Goat;Sheep;Atlantic bottle-nosed dolphin;Sperm whale;Beluga whale;Yangtze river dolphin;Pig;Cat;Coquerel's sifaka;Pygmy chimpanzee;Ma's night monkey;White-tufted-ear marmoset;Black snub-nosed monkey;Green monkey;Olive baboon;Drill;Sooty mangabey;Rhesus macaque;Crab-eating macaque;Northern white-cheeked gibbon;Sumatran orangutan;Western lowland gorilla;Chimpanzee;Philippine tarsier;Little brown bat;Dog;Horse;Black flying fox;European domestic ferret;Giant panda;Polar bear;Weddell seal;Pacific walrus;	Harpegnathos saltator;Bombyx mori;Neoptera;Papilio xuthus;Tribolium castaneum;Drosophila melanogaster;Lucilia cuprina;Oncorhynchus mykiss;Salmo salar;Takifugu rubripes;Gasterosteus aculeatus;Seriola dumerili;Tinamus guttatus;Callipepla squamata;Anas platyrhynchos;Columba livia;Dryobates pubescens;Opisthocomus hoazin;Alligator mississippiensis;Alligator sinensis;Pelodiscus sinensis;Xenopus laevis;Vombatus ursinus;Erinaceus europaeus;Cavia porcellus;Fukomys damarensis;Heterocephalus glaber;Oryctolagus cuniculus;Mus musculus;Cricetulus griseus;Mesocricetus auratus;Dipodomys ordii;Ictidomys tridecemlineatus;Loxodonta africana;Trichechus manatus;Bos taurus;Capra hircus;Ovis aries;Tursiops truncatus;Physeter macrocephalus;Delphinapterus leucas;Lipotes vexillifer;Sus scrofa;Felis catus;Propithecus coquereli;Pan paniscus;Aotus nancymaae;Callithrix jacchus;Rhinopithecus bieti;Chlorocebus sabaeus;Papio anubis;Mandrillus leucophaeus;Cercocebus atys;Macaca mulatta;Macaca fascicularis;Nomascus leucogenys;Pongo abelii;Gorilla gorilla gorilla;Pan troglodytes;Tarsius syrichta;Myotis lucifugus;Canis lupus familiaris;Equus caballus;Pteropus alecto;Mustela putorius furo;Ailuropoda melanoleuca;Ursus maritimus;Leptonychotes weddellii;Odobenus rosmarus divergens;	PF01926	[MMR_HSR1]	[115-237]	I	P	352	354	55.9	64.5	0.118	Ordered	PRP4	Q13523	PRPF4B	ENSG00000112739	98.77	pre-mRNA processing factor 4B [Source:HGNC Symbol;Acc:HGNC:17346]	-	232702at2759	9PEZI|DIPOR|CRIGR|MESAU|BALRE|MUSCR|MOUSE|9FUNG|RAT|CAVPO|OCTDE|9EURO|TRIAD|FUSPC|ASPVE|9AGAM|9SAUR|TILAU|9HYME|DRORH|9HYPO|PENBI|AURPU|AURSE|OPEBR|NOTFU|KLENI|EPING|9NEOP|9TREE|9BASI|ASPKA|PNEMU|MARBU|ASPWE|9AGAR|ENTNP|PYROM|9APHY|ZASCE|METAS|CORFA|METRR|CORDF|9ROSI|9ASPA|FUSC4|HIPCM|BRAOL|9HELO|GRENI|BICAN|SERID|CLAP2|GLAL2|PLACD|9DIPT|MACPH|RHOT1|BABMR|PLEOS|ASPLC|9EUKA|HYAVF|9PLEO|PSEA3|HORWE|9CHLO|ASPGL|TOLOC|CONA1|9ALVE|VITBC|9CRYT|PEND2|PEND1|9SPIT|COLSU|TRIAS|LIPVE|NEOID|PEDHC|COLFN|PARBR|DIACI|TRIAC|MUCC1|CERBT|FUSPR|PESFW|9APIC|ENDPU|BLUGR|STRMM|TRIMA|METMF|ZYMTR|GIBF5|STACB|STAC4|DACHA|PHAM7|BOTPV|EUTLA|ATTCE|CRYGA|WALI9|GALSU|ARADU|PSEHS|EXIGL|BOMIM|ASPPS|RHOPR|XYLHT|PTEVA|CALVF|AMBTC|FRAOC|RHIZD|COFAR|HYPJR|GONPJ|TRAC3|BYSSN|9LECA|PENRF|KALBG|SYNRA|METCM|MONRO|PLAVN|ASPRC|SPOS1|ASPFA|ASPC2|ASPN1|SPOSC|TALEM|PNEJ7|PNEC8|9AMPH|SCLBF|9TELE|XYLBA|ASPNB|ASPVC|ASPEC|ASPLB|ASPHC|MARPO|PYRGI|9MICR|MOLSC|ASPNO|BRADI|THEEQ|TRAPU|FOLCA|BETSP|BLOB1|THRPL|NEOAA|ECHNA|BEABA|FUSLA|JATCU|SALFA|SERLL|DACPD|CARSF|FUSMA|AEGTS|OOCBI|AJECN|9POAL|PETAA|COCAP|FOMSC|EXOME|CRYNJ|AQUCA|AYTFU|COCP7|AQUCH|AGRPL|LOTGI|PUNGR|EMENI|PERMB|CRYNH|USTMA|COPC7|PYRO7|RHIO9|COCIM|STRHB|TERCA|GEOSA|BYSSP|PSEPJ|OPHUN|PENEN|BACDO|PROLT|DANPL|ANTCR|ANOCA|TALIS|ZEUCU|CYPVA|ECTSI|PHLPP|URSMA|NEOSC|VOMUR|CHACN|SYMMI|ZOSMR|GOSRA|VITVI|DROKI|ANOST|9CICH|BOBOX|VICPA|CHLRE|CHAGB|TAKRU|BALAS|PANHP|TETTS|CAERE|PLACU|WESOR|9PASS|PHANO|PHYPA|TETUR|ACIJB|FUSOX|ASPFU|GONPE|NEOFI|PURLI|BOTFB|ASPFN|GIBM7|ZYMTI|UNCRE|COLAP|ASPTN|ASPCL|STRRB|PAPSO|PARAD|CALUR|CRYPI|STOCA|FUSPO|TIELA|PLAF7|GOSHI|CUCME|CUCMA|CUCMO|NEUCR|MOMCH|CRYGW|POPTR|9MUSC|KRYMA|ARATH|SURSU|ENTDS|ENTIV|GAVST|RAPSA|PLABS|PRUDU|PRUPE|OCTBM|CEPFO|CICAR|PSEFD|SOYBN|PHACI|ALLSI|LUPAN|PHAVU|TRISU|ENHLU|PHAAN|VIGRR|VIGUN|SAIBB|ORYSJ|SCHJY|PENIT|CAPAN|STEMI|SOLLC|NICSY|TOBAC|ASPCN|SOLTU|HYPVG|ANOAO|SERDU|ERYGU|SESIN|PUCGT|9ACAR|PRUAV|PERM5|LACSA|PYGNA|MALGO|PYRTR|FUSO4|GIBNY|9LAMI|HYPJQ|ANODA|ICTTR|BISBB|CRYMR|NEOLC|TALSN|TALMQ|NELNU|AJECG|HYPAI|ORYBR|ASPCI|SETIT|SETVI|SORBI|WHEAT|MAIZE|ANACO|RETFI|ARMGA|ARMOS|ABSGL|SCHOY|LACBS|PENFR|POEFO|ORCCI|GEOFO|VERDV|PENRW|SPOSA|PARBA|PARBD|DIAVI|ARAAL|PENPA|TOXGM|NECAM|ASPOR|NEUT8|JUGRE|9EIME|NEUCS|PODAN|ELAGV|SARSC|UNCNE|VERA1|AUSLI|RHOTO|SCOMX|ARTGP|EURHL|DIDRA|BLUG1|ARTOC|MONPE|TRIHA|TRIRU|BLAGS|TRIRC|ALTAL|GRIFR|PSEDA|PYCCI|COTGO|9LABR|9MAGN|NEOCL|ASPCR|THET4|APAVI|ENTHI|THETT|SERL9|SCHCM|RHOGW|ALLM3|DICPU|PLAFA|EIMAC|EIMMA|PLABA|PLAGA|PLAKH|PLARE|PLAVI|PLAFR|PLAMA|PLAYE|BABBI|THEAN|9GLOM|STYLE|9CILI|TAEGU|AGABU|FICAL|PENNA|ASPC5|CHLSB|DINQU|HARSA|ACTTE|LYNCA|RHIBE|RHIRO|NOMLE|SCHHA|9TREM|ECHGR|ANOFN|CAEBR|CAEEL|BRUMA|PUCT1|TREOI|HELRO|ANATE|PODMU|GAET3|MAGP6|COLGM|SPIPD|TRIT1|PHACS|BIOGL|SCHCR|BEAB2|METAQ|METRA|GROCL|TUBMM|MIZYE|PSED2|FUSV7|TRIVH|ARTBC|PAXIN|COCH4|SCLS1|COCSN|DURZI|GLOTA|EXST2|DOTSN|LASNI|USTV1|BATDJ|GALM3|HEBCY|ASPA1|FONAL|SPHMS|DERPT|EURMA|PENDC|SAICN|SITOR|PHOPY|TRICA|BOMMA|TRINI|GALME|AEDAE|ANOGA|ANOAL|BAUPA|CULQU|9CETA|LUTLO|LOALO|DROAN|DROER|DROHY|DROLE|DROMA|DROME|DROMO|DRONA|DROPE|DROSE|DROSI|DROVI|DROYA|DROGU|DROAB|DICSQ|MUSDO|GLOAU|CONPW|WOLCO|PHLG1|RHIID|HETIT|MELLP|MUCCL|SINGR|ARTOA|LINUN|CHATD|COLHI|PHYB8|COERN|PILCF|ASPBC|ROSNE|SORMK|CIOIN|BRABE|PLAGO|CALMI|LATCH|LEPOC|DAUCS|CLUHA|DANRE|CARAU|CONC2|ASTMX|ICTPU|ESOLU|ONCMY|SALSA|SALTR|XIPMA|ORYLA|AMPOC|ORENI|HAPBU|ASTCA|PERFV|PERFL|SPAAU|9BRAS|GYMAC|XENLA|PSEA2|PLARL|CITCL|HAPC1|AMORE|EXODN|PYRTT|PSETE|THEOR|PISTI|SELML|COLLI|9CHIR|PHACC|OIDMZ|CERS8|ORNAN|COCC2|COCMI|BIPV3|SARHA|PENO1|SERVB|PSICY|SERL3|ERIEU|PTEAL|HYPSF|AMAMK|SALR5|CALJA|PANGU|SAPAP|CERAT|MACMU|MACNE|MANLE|GORGO|PANPA|PANTR|PONAB|HUMAN|VULVU|URSAM|MUSPF|FELCA|PUMCO|ZALCA|ODORO|LEPWE|TURTR|DELLE|PHYMC|HORSE|9ROSA|CORMM|LEPMJ|ODOVR|ROZAC|SPHS4|BOSIN|CAPHI|SHEEP|MARMO|SPORE|	625	1062	DIPOR;CRIGR;MESAU;MOUSE;CAVPO;9NEOP;LIPVE;TRIMA;OOCBI;EMENI;ANOCA;URSMA;VOMUR;CHLRE;TAKRU;PHYPA;PLAF7;NEUCR;ARATH;ALLSI;SAIBB;SERDU;ANODA;ICTTR;WHEAT;MAIZE;TAEGU;CHLSB;HARSA;RHIBE;NOMLE;TRICA;DROME;ONCMY;SALSA;XENLA;COLLI;ORNAN;ERIEU;PTEAL;CALJA;CERAT;MACMU;MANLE;GORGO;PANPA;PANTR;PONAB;MUSPF;FELCA;ODORO;LEPWE;TURTR;DELLE;PHYMC;HORSE;CAPHI;SHEEP;	58	59.5	60.3	70	66.7	54.5	57.1	50	40	16.7	50	80	50
O75628-S18	O75628	S18	S	18	TPLHRRAsTPLPLsP	86.9	93.2	96	100	45.5	0	0	0	75	100	100	100	87	73	DROME;XENLA;XENTR;ERIEU;URSMA;MOUSE;TARSY;PIG;FUKDA;CRIGR;MESAU;OTOGA;PROCO;RHIBE;NOMLE;PAPAN;MACMU;MACFA;CHLSB;MANLE;CERAT;PONAB;GORGO;PANPA;PANTR;SAIBB;AOTNA;CALJA;FELCA;LOXAF;TRIMA;RABIT;CAVPO;HETGA;ICTTR;DIPOR;MYOLU;PTEAL;AILME;HORSE;MUSPF;CANLF;ODORO;LEPWE;BOVIN;CAPHI;SHEEP;PHYMC;DELLE;LIPVE;GASAC;SERDU;ONCMY;SALSA;TINGU;ANAPL;OPIHO;APTFO;EGRGA;CALAN;ALLSI;PELSI;TAKRU;ALLMI;VOMUR;ANOCA;AMAAE;COLLI;CALSU;PAPXU;TRICA;ZOONE;OOCBI;	Fruit fly;African clawed frog;Western clawed frog;Western European hedgehog;Polar bear;Mouse;Philippine tarsier;Pig;Damaraland mole rat;Chinese hamster;Golden hamster;Small-eared galago;Coquerel's sifaka;Black snub-nosed monkey;Northern white-cheeked gibbon;Olive baboon;Rhesus macaque;Crab-eating macaque;Green monkey;Drill;Sooty mangabey;Sumatran orangutan;Western lowland gorilla;Pygmy chimpanzee;Chimpanzee;Bolivian squirrel monkey;Ma's night monkey;White-tufted-ear marmoset;Cat;African elephant;Caribbean manatee;Rabbit;Guinea pig;Naked mole rat;Thirteen-lined ground squirrel;Ord's kangaroo rat;Little brown bat;Black flying fox;Giant panda;Horse;European domestic ferret;Dog;Pacific walrus;Weddell seal;Bovine;Goat;Sheep;Sperm whale;Beluga whale;Yangtze river dolphin;Three-spined stickleback;Greater amberjack;Rainbow trout;Atlantic salmon;White-throated tinamou;Mallard;Hoatzin;Emperor penguin;Little egret;Anna's hummingbird;Chinese alligator;Chinese softshell turtle;Japanese pufferfish;American alligator;Common wombat;Green anole;Blue-fronted Amazon parrot;Rock dove;Scaled quail;Asian swallowtail butterfly;Red flour beetle;Dampwood termite;Clonal raider ant;	Drosophila melanogaster;Xenopus laevis;Xenopus tropicalis;Erinaceus europaeus;Ursus maritimus;Mus musculus;Tarsius syrichta;Sus scrofa;Fukomys damarensis;Cricetulus griseus;Mesocricetus auratus;Otolemur garnettii;Propithecus coquereli;Rhinopithecus bieti;Nomascus leucogenys;Papio anubis;Macaca mulatta;Macaca fascicularis;Chlorocebus sabaeus;Mandrillus leucophaeus;Cercocebus atys;Pongo abelii;Gorilla gorilla gorilla;Pan paniscus;Pan troglodytes;Saimiri boliviensis boliviensis;Aotus nancymaae;Callithrix jacchus;Felis catus;Loxodonta africana;Trichechus manatus;Oryctolagus cuniculus;Cavia porcellus;Heterocephalus glaber;Ictidomys tridecemlineatus;Dipodomys ordii;Myotis lucifugus;Pteropus alecto;Ailuropoda melanoleuca;Equus caballus;Mustela putorius furo;Canis lupus familiaris;Odobenus rosmarus divergens;Leptonychotes weddellii;Bos taurus;Capra hircus;Ovis aries;Physeter macrocephalus;Delphinapterus leucas;Lipotes vexillifer;Gasterosteus aculeatus;Seriola dumerili;Oncorhynchus mykiss;Salmo salar;Tinamus guttatus;Anas platyrhynchos;Opisthocomus hoazin;Aptenodytes forsteri;Egretta garzetta;Calypte anna;Alligator sinensis;Pelodiscus sinensis;Takifugu rubripes;Alligator mississippiensis;Vombatus ursinus;Anolis carolinensis;Amazona aestiva;Columba livia;Callipepla squamata;Papilio xuthus;Tribolium castaneum;Zootermopsis nevadensis;Ooceraea biroi;	-	-	-	A	T	416	418	64.4	69	0.952	Disordered	PRKD3	O94806	PRKD3	ENSG00000115825	99.93	protein kinase D3 [Source:HGNC Symbol;Acc:HGNC:9408]	2.7.11.13	2939922at2759	DIPOR|CRIGR|MESAU|MUSCR|MOUSE|RAT|CAVPO|OCTDE|HETGA|TRIAD|ACREC|9SAUR|9HYME|DRORH|OPEBR|NOTFU|9CICH|HIPCM|BICAN|9DIPT|PARTP|9EUKA|LIPVE|PEDHC|DIACI|STRMM|TRIMA|ATTCE|BOMIM|RHOPR|PTEVA|FRAOC|MONDO|9AMPH|9HEMI|9TELE|BETSP|THRPL|9SCAR|NEOAA|ECHNA|BACLA|DUFNO|SALFA|SERLL|CARSF|EGRGA|ATHCN|OOCBI|AYTFU|AQUCH|AGRPL|LOTGI|PERMB|9AVES|CYNSE|TUPCH|TERCA|GEOSA|BACDO|ANOCA|CYPVA|PHLPP|URSMA|NEOSC|VOMUR|CHACN|9PASE|DROKI|ANOME|FULGA|BOBOX|VICPA|OTOGA|ORYME|TAKRU|BALAS|PANHP|CAERE|9PASS|TETUR|ACIJB|COLAP|STRRB|CALUR|STOCA|9MUSC|KRYMA|SURSU|OCTBM|PROCO|PHACI|ALLSI|TRISU|ENHLU|MONMO|STEMI|ANOAO|SERDU|9ACAR|PYGNA|ANODA|ICTTR|BISBB|STRCA|NEOLC|OREAU|POEFO|ORCCI|GEOFO|DIAVI|CHAVO|NECAM|CASCN|SARSC|AUSLI|COTGO|9LABR|RHIFE|TAEGU|FICAL|CHLSB|HYDVU|DINQU|ACTTE|LYNCA|RHIBE|RHIRO|NOMLE|SCHHA|9TREM|ANOFN|CAEBR|CAEEL|BRUMA|HELRO|ANATE|PODMU|BIOGL|LASNI|DERPT|EURMA|SITOR|PHOPY|TRICA|BOMMO|BOMMA|TRINI|GALME|AEDAE|ANOGA|ANOAL|CULQU|9CETA|LOALO|DROER|DROGR|DROHY|DROLE|DROMA|DROME|DROSE|DROSI|DROYA|DROWI|DROGU|MUSDO|GLOAU|SINGR|LINUN|BRABE|CALMI|LEPOC|CLUHA|DANRE|CARAU|ASTMX|ICTPU|ESOLU|SALSA|SALTR|FUNHE|POERE|XIPMA|ORYLA|AMPOC|ORENI|HAPBU|ASTCA|PERFV|PERFL|SPAAU|LATCA|GYMAC|XENLA|XENTR|CORBR|PSETE|FUKDA|COLLI|9CHIR|CHICK|GUITC|PHACC|APTFO|PYGAD|CALAN|ORNAN|ERIEU|PTEAL|TINGU|CALJA|PANGU|SAPAP|CERAT|MACFA|MACMU|MACNE|PAPAN|MANLE|GORGO|PANPA|PANTR|PONAB|HUMAN|VULVU|AILME|MUSPF|PUMCO|ZALCA|ODORO|LEPWE|TURTR|DELLE|PHYMC|HORSE|PIG|ODOVR|BOVIN|BOSIN|CAPHI|RABIT|MARMO|	243	596	DIPOR;CRIGR;MESAU;MOUSE;CAVPO;HETGA;LIPVE;TRIMA;EGRGA;OOCBI;ANOCA;URSMA;VOMUR;OTOGA;TAKRU;PROCO;ALLSI;SERDU;ANODA;ICTTR;TAEGU;CHLSB;RHIBE;NOMLE;TRICA;BOMMO;DROME;SALSA;XENLA;XENTR;FUKDA;COLLI;APTFO;CALAN;ORNAN;ERIEU;PTEAL;TINGU;CALJA;CERAT;MACFA;MACMU;PAPAN;MANLE;GORGO;PANPA;PANTR;PONAB;AILME;MUSPF;ODORO;LEPWE;TURTR;DELLE;PHYMC;HORSE;PIG;BOVIN;CAPHI;RABIT;	60	71.4	75.3	84	83.3	45.5	0	0	0	50	50	60	100
O75643-S17	O75643	S17	S	17	QYEYKANsNLVLQAD	89.3	90.4	98	100	81.8	100	100	80	50	100	100	100	100	90	PLAF7;YEAST;YARLI;EMENI;NEUCR;DICDI;PAPXU;DRYPU;ONCMY;SALSA;TAKRU;GASAC;SERDU;XENLA;XENTR;TAEGU;ANOCA;NOMLE;TURTR;CRIGR;PHYMC;VOMUR;PTEAL;ERIEU;MYOLU;TRIMA;CANLF;ODORO;LOXAF;CAVPO;FUKDA;HETGA;DIPOR;MESAU;MOUSE;PIG;RHIBE;AOTNA;RABIT;MACFA;MACMU;CALJA;SAIBB;CHLSB;PAPAN;CERAT;GORGO;MANLE;PANPA;PANTR;PONAB;ICTTR;PROCO;OTOGA;TARSY;DELLE;LIPVE;MUSPF;LEPWE;HORSE;AILME;FELCA;URSMA;SHEEP;BOVIN;CAPHI;PELSI;EGRGA;ALLMI;ALLSI;COLLI;CALSU;ANAPL;DAPPU;HARSA;OOCBI;TRICA;ZOONE;ANODA;DROME;LUCCU;EMIHU;CHLRE;PHYPA;ARATH;ARAHY;MUSAM;MAIZE;ORYSI;WHEAT;	NA;Baker's yeast;Yeast;NA;NA;Slime mold;Asian swallowtail butterfly;Downy woodpecker;Rainbow trout;Atlantic salmon;Japanese pufferfish;Three-spined stickleback;Greater amberjack;African clawed frog;Western clawed frog;Zebra finch;Green anole;Northern white-cheeked gibbon;Atlantic bottle-nosed dolphin;Chinese hamster;Sperm whale;Common wombat;Black flying fox;Western European hedgehog;Little brown bat;Caribbean manatee;Dog;Pacific walrus;African elephant;Guinea pig;Damaraland mole rat;Naked mole rat;Ord's kangaroo rat;Golden hamster;Mouse;Pig;Black snub-nosed monkey;Ma's night monkey;Rabbit;Crab-eating macaque;Rhesus macaque;White-tufted-ear marmoset;Bolivian squirrel monkey;Green monkey;Olive baboon;Sooty mangabey;Western lowland gorilla;Drill;Pygmy chimpanzee;Chimpanzee;Sumatran orangutan;Thirteen-lined ground squirrel;Coquerel's sifaka;Small-eared galago;Philippine tarsier;Beluga whale;Yangtze river dolphin;European domestic ferret;Weddell seal;Horse;Giant panda;Cat;Polar bear;Sheep;Bovine;Goat;Chinese softshell turtle;Little egret;American alligator;Chinese alligator;Rock dove;Scaled quail;Mallard;Water flea;Jerdon's jumping ant;Clonal raider ant;Red flour beetle;Dampwood termite;Mosquito;Fruit fly;Green bottle fly;NA;NA;Moss;Mouse-ear cress;Peanut;Wild banana;Maize;Rice;Wheat;	Plasmodium falciparum (isolate 3D7);Saccharomyces cerevisiae (strain ATCC 204508 / S288c);Yarrowia lipolytica (strain CLIB 122 / E 150);Emericella nidulans (strain FGSC A4 / ATCC 38163 / CBS 112.46 / NRRL 194 / M139);Neurospora crassa (strain ATCC 24698 / 74-OR23-1A / CBS 708.71 / DSM 1257 / FGSC 987);Dictyostelium discoideum;Papilio xuthus;Dryobates pubescens;Oncorhynchus mykiss;Salmo salar;Takifugu rubripes;Gasterosteus aculeatus;Seriola dumerili;Xenopus laevis;Xenopus tropicalis;Taeniopygia guttata;Anolis carolinensis;Nomascus leucogenys;Tursiops truncatus;Cricetulus griseus;Physeter macrocephalus;Vombatus ursinus;Pteropus alecto;Erinaceus europaeus;Myotis lucifugus;Trichechus manatus;Canis lupus familiaris;Odobenus rosmarus divergens;Loxodonta africana;Cavia porcellus;Fukomys damarensis;Heterocephalus glaber;Dipodomys ordii;Mesocricetus auratus;Mus musculus;Sus scrofa;Rhinopithecus bieti;Aotus nancymaae;Oryctolagus cuniculus;Macaca fascicularis;Macaca mulatta;Callithrix jacchus;Saimiri boliviensis boliviensis;Chlorocebus sabaeus;Papio anubis;Cercocebus atys;Gorilla gorilla gorilla;Mandrillus leucophaeus;Pan paniscus;Pan troglodytes;Pongo abelii;Ictidomys tridecemlineatus;Propithecus coquereli;Otolemur garnettii;Tarsius syrichta;Delphinapterus leucas;Lipotes vexillifer;Mustela putorius furo;Leptonychotes weddellii;Equus caballus;Ailuropoda melanoleuca;Felis catus;Ursus maritimus;Ovis aries;Bos taurus;Capra hircus;Pelodiscus sinensis;Egretta garzetta;Alligator mississippiensis;Alligator sinensis;Columba livia;Callipepla squamata;Anas platyrhynchos;Daphnia pulex;Harpegnathos saltator;Ooceraea biroi;Tribolium castaneum;Zootermopsis nevadensis;Anopheles darlingi;Drosophila melanogaster;Lucilia cuprina;Emiliania huxleyi;Chlamydomonas reinhardtii;Physcomitrella patens subsp. patens;Arabidopsis thaliana;Arachis hypogaea;Musa acuminata subsp. malaccensis;Zea mays;Oryza sativa subsp. indica;Triticum aestivum;	-	-	-	N	N	24	26	86	81	0.636	Disordered	MARK2	Q7KZI7	MARK2	ENSG00000072518	99.21	microtubule affinity regulating kinase 2 [Source:HGNC Symbol;Acc:HGNC:3332]	2.7.11.1	5475340at2759	9PEZI|DIPOR|CRIGR|EDHAE|KLUMD|MESAU|BALRE|MUSCR|MOUSE|9FUNG|RAT|CAVPO|OCTDE|9EURO|HETGA|SACKO|TRIAD|FUSPC|ACREC|ASPVE|9AGAM|9SAUR|TILAU|9HYME|DRORH|9HYPO|PENBI|AURPU|AURSE|CAMFO|OPEBR|NOTFU|TRYVY|EPING|9NEOP|9TREE|9BASI|NAUCC|9CICH|TRYCI|ASPKA|PNEMU|NAUDC|TETBL|TETPH|KAZAF|KAZNA|9SACH|MARBU|ASPWE|9AGAR|PYROM|9APHY|ZASCE|SACEU|METAS|CORFA|METRR|CORDF|9ASPA|FUSC4|HIPCM|NANGC|MYOBR|9HELO|GRENI|BICAN|SERID|CLAP2|GLAL2|PLACD|APHAT|9DIPT|MACPH|RHOT1|BABMR|SCLFO|CANO9|PLEOS|ASPLC|9EUKA|HYAVF|9PLEO|PSEA3|SAPDV|HORWE|ASPGL|SACAR|TOLOC|CONA1|9ALVE|VITBC|9CRYT|PEND2|PEND1|9SPIT|GEOCN|COLSU|ENCRO|DRYPU|TRIAS|LIPVE|SINCH|NEOID|9STRA|PEDHC|COLFN|TAUER|DIACI|TRIAC|MUCC1|CERBT|FUSPR|PESFW|9ASCO|AMPAM|TACFU|9APIC|COLGC|CANMX|ACACF|OPHP1|ENDPU|BLUGR|STRMM|TRIMA|METMF|ZYMTR|GIBF5|STACB|STAC4|NIPNI|DACHA|PHAM7|BOTPV|EUTLA|ATTCE|CRYGA|BLAHO|WALI9|GALSU|PSEHS|EXIGL|PHYPR|BOMIM|ASPPS|RHOPR|XYLHT|PTEVA|CALVF|FRAOC|RHIZD|COFAR|HYPJR|GONPJ|TRAC3|9MICR|BYSSN|SPRLO|ZOONE|MONDO|9LECA|PENRF|KALBG|SYNRA|PELSI|METCM|MONRO|PLAVN|ASPRC|SPOS1|ASPFA|ASPC2|ASPN1|SPOSC|TALEM|PNEJ7|PNEC8|9AMPH|SCLBF|9HEMI|9TELE|XYLBA|ASPNB|ASPVC|ASPEC|ASPLB|ASPHC|9CHLO|PYRGI|MOLSC|ASPNO|FISSO|THEEQ|TRAPU|LEPPY|FOLCA|BETSP|BLOB1|THRPL|9SCAR|NEOAA|ECHNA|BACLA|BUCRH|NESNO|BEABA|DUFNO|FUSLA|SALFA|SERLL|TRYB2|DACPD|CARSF|9GRUI|EGRGA|NEMA1|FUSMA|ATHCN|OOCBI|AJECN|PETAA|FOMSC|EXOME|CRYNJ|LARCR|AQUCA|AYTFU|COCP7|9TRYP|AQUCH|AGRPL|LOTGI|EMENI|GIBZE|PERMB|CRYNH|CANAL|USTMA|COPC7|9AVES|PYRO7|CYNSE|RHIO9|COCIM|TUPCH|STRHB|TERCA|GEOSA|BYSSP|PSEPJ|OPHUN|PENEN|BACDO|PROLT|CHOCR|PORUM|ANTCR|CYAM1|ANOCA|YARLI|DEBHA|EREGS|ENCCU|TALIS|ZEUCU|CYPVA|ECTSI|KLULC|PHLPP|HELAM|URSMA|NEOSC|VOMUR|CHACN|CRAGI|PICGU|CANTT|SYMMI|VITVI|HANUV|9PASE|DROBS|DROKI|ANOME|ANOST|OPIHO|FULGA|BOBOX|VICPA|OTOGA|CHAGB|CLAL4|ORYME|APHGL|TAKRU|BALAS|PANHP|TETTS|CAERE|PLACU|WESOR|9PASS|PHANO|PICST|TETUR|NEOBR|ACIJB|FUSOX|ASPFU|NEOFI|PURLI|BOTFB|ASPFN|GIBM7|GAMAF|ZYMTI|UNCRE|COLAP|ASPTN|ASPCL|STRRB|PARAD|CALUR|CRYPI|TRYCC|9CRUS|STOCA|CYBFA|FUSPO|TIELA|PELCR|PLAF7|CUCME|CUCMA|CUCMO|NEUCR|MOMCH|CRYGW|9MUSC|KRYMA|SURSU|ENTIV|GAVST|RAPSA|AOTNA|PLABS|OCTBM|LODEL|PROCO|CICAR|PSEFD|SOYBN|GLYSO|PHACI|ALLSI|MEDTR|PHAVU|ENHLU|VIGRR|SAIBB|HYPMA|AMPQE|MONMO|SCHJY|PENIT|PHYIT|STEMI|TOBAC|9GOBI|ASPCN|HYPVG|ANOAO|SERDU|SESIN|PUCGT|9ACAR|CAMFR|LEIBR|ZYGMR|HELAN|PERM5|ASPNC|PYGNA|MALGO|PYRTR|FUSO4|GIBNY|TRYRA|9LAMI|HYPJQ|ANODA|ICTTR|BISBB|VANPO|MONAL|AURAN|CRYMR|STRCA|NEOLC|TALSN|TALMQ|9EIME|AJECG|HYPAI|NEMVE|ASPCI|WHEAT|THETB|RETFI|POCDA|ARMGA|ARMOS|PLAHL|BLAHN|PHYNI|OREAU|ENTBH|ABSGL|SCHOY|LACBS|PENFR|POEFO|ORCCI|GEOFO|PICKU|PICPA|YARLL|LACFM|ZYGRO|VERDV|PENRW|SPOSA|DEKBR|PARBA|PARBD|DIAVI|CHAVO|STYPI|PENPA|TOXGM|NECAM|ASPOR|NEUT8|JUGRE|CASCN|NEUCS|PODAN|SARSC|UNCNE|VERA1|AUSLI|RHOTO|SCOMX|ARTGP|9PERO|CARIC|EURHL|DIDRA|BLUG1|CANGB|DIURU|GIBZA|ARTOC|MONPE|TRIHA|TRIRU|PHATC|YEAST|LACTC|BLAGS|TRIRC|ALTAL|GRIFR|TYTAL|PSEDA|PYCCI|ASHAC|LEIDO|COTGO|LEIIN|9LABR|LEPSE|LEITA|NEOCL|ASPCR|THET4|CANDC|COLST|MERNU|COCSC|NAEGR|NAEFO|THETT|SERL9|SCHCM|RHOGW|VAIC1|ALLM3|DICPU|PLAFA|EIMAC|EIMTE|EIMMA|PLABA|PLAGA|PLAKH|PLARE|PLAVI|PLAFR|PLAMA|PLAYE|BABBI|THEAN|9GLOM|CANTC|MYOLU|RHIFE|STYLE|CAPO3|9CILI|TAEGU|AGABU|GIAIB|FICAL|PENNA|ASPC5|CHLSB|HYDVU|DINQU|ACTTE|LYNCA|RHIBE|RHIRO|SCHMA|NOMLE|SCHHA|SPAPN|9TREM|ECHGR|ANOFN|CAEBR|CAEEL|BRUMA|PUCT1|TRISP|HELRO|ANATE|PODMU|KOMPG|GAET3|MAGP6|COLGM|SPIPD|TRIT1|PHACS|BIOGL|SCHCR|BEAB2|METAQ|METRA|GROCL|TUBMM|MIZYE|PSED2|GIAIA|FUSOF|FUSV7|TRIVH|ARTBC|PAXIN|COCH4|SCLS1|COCSN|PACTA|GLOTA|WALMC|EXST2|DOTSN|LIPST|LASNI|TRYB9|TIGCA|USTV1|WICAA|BATDJ|GALM3|HEBCY|ASPA1|FONAL|SPHMS|IXOSC|DERPT|SAPPC|EURMA|PENDC|SITOR|PHOPY|TRICA|BOMMO|BOMMA|TRINI|EUCGR|GALME|AEDAE|ANOGA|ANOAL|ANOAR|BAUPA|CULQU|AURST|9CETA|LUTLO|LOALO|CERCA|DROAN|DROER|DROGR|DROHY|DROLE|DROMA|DROME|DROMO|DRONA|DROPE|DROSE|DROSI|DROVI|DROYA|DROWI|DROGU|DROAB|DICSQ|MUSDO|LUCCU|GLOAU|CONPW|WOLCO|PHLG1|RHIID|HETIT|MELLP|MUCCL|ANOSI|BODSA|SINGR|ARTOA|LINUN|CHATD|COLHI|PHYPN|PHYB8|COERN|PILCF|ASPBC|ROSNE|DENPD|SORMK|CIOIN|BRAFL|BRABE|PLAGO|CALMI|LATCH|ACIRT|LEPOC|DAUCS|CLUHA|DANRE|CARAU|CONC2|ASTMX|ICTPU|ELEEL|ESOLU|SALSA|SALTR|FUNHE|POERE|XIPMA|ORYLA|AMPOC|ORENI|HAPBU|ASTCA|PERFV|PERFL|SPAAU|LATCA|9BRAS|GYMAC|XENLA|XENTR|CHEMY|PSEA2|ALLMI|TRYCR|CORBR|PLARL|HAPC1|AMORE|EXODN|PYRTT|PSETE|THEOR|PISTI|OGAPD|ENCIT|ANAPL|FUKDA|CHAPE|COLLI|9CHIR|HALAL|CHICK|GUITC|PHACC|MELGA|OIDMZ|CERS8|PHACA|APTFO|PYGAD|CALAN|ORNAN|LEIMU|COCC2|COCMI|BIPV3|SARHA|ERECY|PENO1|SERVB|PSICY|SERL3|ERIEU|PTEAL|DESRO|PLICR|HYPSF|AMAMK|SALR5|TINGU|CALJA|VAVCU|PANGU|SAPAP|CERAT|MACFA|MACMU|MACNE|PAPAN|MANLE|GORGO|PANPA|PANTR|PONAB|HUMAN|VULVU|URSAM|AILME|MUSPF|FELCA|PUMCO|ZALCA|ODORO|PHALP|LEPWE|TURTR|DELLE|PHYMC|LOXAF|HORSE|KOMPC|PIG|CORMM|CAMDR|CYBJN|LEPMJ|ODOVR|ROZAC|BOVIN|BOSIN|CAPHI|VITCO|SHEEP|RABIT|MARMO|SPORE|	789	5508	DIPOR;CRIGR;MESAU;MOUSE;CAVPO;HETGA;9NEOP;DRYPU;LIPVE;TRIMA;ZOONE;PELSI;EGRGA;OOCBI;EMENI;ANOCA;YARLI;URSMA;VOMUR;OPIHO;OTOGA;TAKRU;PLAF7;NEUCR;AOTNA;PROCO;ALLSI;SAIBB;SERDU;ANODA;ICTTR;WHEAT;YEAST;MYOLU;TAEGU;CHLSB;RHIBE;NOMLE;TRICA;BOMMO;DROME;LUCCU;SALSA;XENLA;XENTR;ALLMI;ANAPL;FUKDA;COLLI;MELGA;APTFO;CALAN;ORNAN;ERIEU;PTEAL;TINGU;CALJA;CERAT;MACFA;MACMU;PAPAN;MANLE;GORGO;PANPA;PANTR;PONAB;AILME;MUSPF;FELCA;ODORO;LEPWE;TURTR;DELLE;PHYMC;LOXAF;HORSE;PIG;BOVIN;CAPHI;SHEEP;RABIT;	81	89.3	91.8	96	94.4	72.7	14.3	100	20	83.3	100	60	100
O75643-S26	O75643	S26	S	26	LVLQADRsLIDRTRR	78.6	90.4	98	100	0	0	0	0	50	100	100	100	100	66	DRYPU;ONCMY;SALSA;TAKRU;GASAC;SERDU;XENLA;XENTR;TAEGU;ANOCA;NOMLE;TURTR;CRIGR;PHYMC;VOMUR;PTEAL;ERIEU;MYOLU;TRIMA;CANLF;ODORO;LOXAF;CAVPO;FUKDA;HETGA;DIPOR;MESAU;MOUSE;PIG;RHIBE;AOTNA;RABIT;MACFA;MACMU;CALJA;SAIBB;CHLSB;PAPAN;CERAT;GORGO;MANLE;PANPA;PANTR;PONAB;ICTTR;PROCO;OTOGA;TARSY;DELLE;LIPVE;MUSPF;LEPWE;HORSE;AILME;FELCA;URSMA;SHEEP;BOVIN;CAPHI;PELSI;EGRGA;ALLMI;ALLSI;COLLI;CALSU;ANAPL;	Downy woodpecker;Rainbow trout;Atlantic salmon;Japanese pufferfish;Three-spined stickleback;Greater amberjack;African clawed frog;Western clawed frog;Zebra finch;Green anole;Northern white-cheeked gibbon;Atlantic bottle-nosed dolphin;Chinese hamster;Sperm whale;Common wombat;Black flying fox;Western European hedgehog;Little brown bat;Caribbean manatee;Dog;Pacific walrus;African elephant;Guinea pig;Damaraland mole rat;Naked mole rat;Ord's kangaroo rat;Golden hamster;Mouse;Pig;Black snub-nosed monkey;Ma's night monkey;Rabbit;Crab-eating macaque;Rhesus macaque;White-tufted-ear marmoset;Bolivian squirrel monkey;Green monkey;Olive baboon;Sooty mangabey;Western lowland gorilla;Drill;Pygmy chimpanzee;Chimpanzee;Sumatran orangutan;Thirteen-lined ground squirrel;Coquerel's sifaka;Small-eared galago;Philippine tarsier;Beluga whale;Yangtze river dolphin;European domestic ferret;Weddell seal;Horse;Giant panda;Cat;Polar bear;Sheep;Bovine;Goat;Chinese softshell turtle;Little egret;American alligator;Chinese alligator;Rock dove;Scaled quail;Mallard;	Dryobates pubescens;Oncorhynchus mykiss;Salmo salar;Takifugu rubripes;Gasterosteus aculeatus;Seriola dumerili;Xenopus laevis;Xenopus tropicalis;Taeniopygia guttata;Anolis carolinensis;Nomascus leucogenys;Tursiops truncatus;Cricetulus griseus;Physeter macrocephalus;Vombatus ursinus;Pteropus alecto;Erinaceus europaeus;Myotis lucifugus;Trichechus manatus;Canis lupus familiaris;Odobenus rosmarus divergens;Loxodonta africana;Cavia porcellus;Fukomys damarensis;Heterocephalus glaber;Dipodomys ordii;Mesocricetus auratus;Mus musculus;Sus scrofa;Rhinopithecus bieti;Aotus nancymaae;Oryctolagus cuniculus;Macaca fascicularis;Macaca mulatta;Callithrix jacchus;Saimiri boliviensis boliviensis;Chlorocebus sabaeus;Papio anubis;Cercocebus atys;Gorilla gorilla gorilla;Mandrillus leucophaeus;Pan paniscus;Pan troglodytes;Pongo abelii;Ictidomys tridecemlineatus;Propithecus coquereli;Otolemur garnettii;Tarsius syrichta;Delphinapterus leucas;Lipotes vexillifer;Mustela putorius furo;Leptonychotes weddellii;Equus caballus;Ailuropoda melanoleuca;Felis catus;Ursus maritimus;Ovis aries;Bos taurus;Capra hircus;Pelodiscus sinensis;Egretta garzetta;Alligator mississippiensis;Alligator sinensis;Columba livia;Callipepla squamata;Anas platyrhynchos;	-	-	-	R	L	34	36	70	75	0.64	Disordered	TTBK2	Q6IQ55	TTBK2	ENSG00000128881	99.14	tau tubulin kinase 2 [Source:HGNC Symbol;Acc:HGNC:19141]	-	163007at2759	DIPOR|MESAU|MUSCR|MOUSE|OCTDE|TRIAD|9SAUR|9HYME|DRORH|OPEBR|NOTFU|TRYVY|9CICH|TRYCI|BICAN|9DIPT|9EUKA|9CHLO|VITBC|9SPIT|DRYPU|LIPVE|PEDHC|DIACI|ACACF|STRMM|TRIMA|NIPNI|ATTCE|BOMIM|RHOPR|PTEVA|GONPJ|9FUNG|PELSI|9AMPH|LEPPY|FOLCA|BETSP|THRPL|9SCAR|9TELE|NEOAA|BACLA|NESNO|TRYB2|CARSF|ATHCN|AYTFU|9TRYP|AGRPL|LOTGI|PERMB|GEOSA|BACDO|CHOCR|ZEUCU|URSMA|NEOSC|VOMUR|CHACN|9PASE|DROKI|BOBOX|VICPA|OTOGA|ORYME|BALAS|PANHP|CAERE|9PASS|PHYPA|ACIJB|COLAP|STRRB|CALUR|TRYCC|STOCA|TIELA|9MUSC|KRYMA|SURSU|AOTNA|PHACI|ALLSI|ENHLU|SAIBB|AMPQE|STEMI|ANOAO|SERDU|9ACAR|LEIBR|ANODA|BISBB|MONAL|STRCA|NEOLC|NEMVE|THETB|RETFI|POCDA|ORCCI|GEOFO|DIAVI|CHAVO|STYPI|NECAM|SARSC|AUSLI|SCOMX|9PERO|9AVES|MICPC|LEIDO|COTGO|LEIIN|LEPSE|LEITA|TRYRA|NAEGR|NAEFO|ALLM3|DICPU|9GLOM|RHIFE|STYLE|TAEGU|FICAL|CHLSB|DINQU|ACTTE|LYNCA|RHIBE|RHIRO|SCHMA|NOMLE|SCHHA|9TREM|ECHGR|ANOFN|CAEBR|CAEEL|BRUMA|TRISP|9STRA|HELRO|SPIPD|BIOGL|TRYB9|BATDJ|DERPT|EURMA|SITOR|TRICA|BOMMA|TRINI|GALME|AEDAE|ANOGA|CULQU|9CETA|LUTLO|LOALO|DROER|DROGR|DROHY|DROLE|DROMA|DROME|DROMO|DROSI|DROVI|DROYA|DROWI|DROGU|DROAB|MUSDO|GLOAU|APICE|RHIID|BODSA|SINGR|LINUN|BRABE|CALMI|LEPOC|CLUHA|DANRE|CARAU|ICTPU|ESOLU|SALSA|SALTR|POERE|XIPMA|AMPOC|ORENI|HAPBU|ASTCA|PERFV|PERFL|SPAAU|GYMAC|XENLA|XENTR|TRYCR|CORBR|COLLI|9CHIR|GUITC|PHACC|MELGA|ORNAN|LEIMU|SARHA|ERIEU|PTEAL|SALR5|TINGU|CALJA|PANGU|SAPAP|CERAT|MACMU|MACNE|PAPAN|MANLE|GORGO|PANPA|PANTR|PONAB|HUMAN|VULVU|MUSPF|FELCA|PUMCO|ZALCA|ODORO|LEPWE|TURTR|DELLE|PHYMC|HORSE|PIG|ODOVR|ROZAC|BOVIN|BOSIN|CAPHI|SHEEP|	251	765	DIPOR;MESAU;MOUSE;DRYPU;LIPVE;TRIMA;PELSI;URSMA;VOMUR;OTOGA;PHYPA;AOTNA;ALLSI;SAIBB;SERDU;ANODA;TAEGU;CHLSB;RHIBE;NOMLE;TRICA;DROME;SALSA;XENLA;XENTR;COLLI;MELGA;ORNAN;ERIEU;PTEAL;TINGU;CALJA;CERAT;MACMU;PAPAN;MANLE;GORGO;PANPA;PANTR;PONAB;MUSPF;FELCA;ODORO;LEPWE;TURTR;DELLE;PHYMC;HORSE;PIG;BOVIN;CAPHI;SHEEP;	52	60.7	65.8	74	83.3	27.3	14.3	0	0	41.7	50	40	100
O75643-S207	O75643	S207	S	207	GVNVQFEsDEEEGDE	79.8	91.8	98	100	0	0	0	0	58.3	100	100	100	100	67	DRYPU;ONCMY;SALSA;TAKRU;GASAC;SERDU;XENLA;XENTR;TAEGU;ANOCA;NOMLE;TURTR;CRIGR;PHYMC;VOMUR;PTEAL;ERIEU;MYOLU;TRIMA;CANLF;ODORO;LOXAF;CAVPO;FUKDA;HETGA;DIPOR;MESAU;MOUSE;PIG;RHIBE;AOTNA;RABIT;MACFA;MACMU;CALJA;SAIBB;CHLSB;PAPAN;CERAT;GORGO;MANLE;PANPA;PANTR;PONAB;ICTTR;PROCO;OTOGA;TARSY;DELLE;LIPVE;MUSPF;LEPWE;HORSE;AILME;FELCA;URSMA;SHEEP;BOVIN;CAPHI;PELSI;EGRGA;ALLMI;ALLSI;COLLI;MELGA;CALSU;ANAPL;	Downy woodpecker;Rainbow trout;Atlantic salmon;Japanese pufferfish;Three-spined stickleback;Greater amberjack;African clawed frog;Western clawed frog;Zebra finch;Green anole;Northern white-cheeked gibbon;Atlantic bottle-nosed dolphin;Chinese hamster;Sperm whale;Common wombat;Black flying fox;Western European hedgehog;Little brown bat;Caribbean manatee;Dog;Pacific walrus;African elephant;Guinea pig;Damaraland mole rat;Naked mole rat;Ord's kangaroo rat;Golden hamster;Mouse;Pig;Black snub-nosed monkey;Ma's night monkey;Rabbit;Crab-eating macaque;Rhesus macaque;White-tufted-ear marmoset;Bolivian squirrel monkey;Green monkey;Olive baboon;Sooty mangabey;Western lowland gorilla;Drill;Pygmy chimpanzee;Chimpanzee;Sumatran orangutan;Thirteen-lined ground squirrel;Coquerel's sifaka;Small-eared galago;Philippine tarsier;Beluga whale;Yangtze river dolphin;European domestic ferret;Weddell seal;Horse;Giant panda;Cat;Polar bear;Sheep;Bovine;Goat;Chinese softshell turtle;Little egret;American alligator;Chinese alligator;Rock dove;Wild turkey;Scaled quail;Mallard;	Dryobates pubescens;Oncorhynchus mykiss;Salmo salar;Takifugu rubripes;Gasterosteus aculeatus;Seriola dumerili;Xenopus laevis;Xenopus tropicalis;Taeniopygia guttata;Anolis carolinensis;Nomascus leucogenys;Tursiops truncatus;Cricetulus griseus;Physeter macrocephalus;Vombatus ursinus;Pteropus alecto;Erinaceus europaeus;Myotis lucifugus;Trichechus manatus;Canis lupus familiaris;Odobenus rosmarus divergens;Loxodonta africana;Cavia porcellus;Fukomys damarensis;Heterocephalus glaber;Dipodomys ordii;Mesocricetus auratus;Mus musculus;Sus scrofa;Rhinopithecus bieti;Aotus nancymaae;Oryctolagus cuniculus;Macaca fascicularis;Macaca mulatta;Callithrix jacchus;Saimiri boliviensis boliviensis;Chlorocebus sabaeus;Papio anubis;Cercocebus atys;Gorilla gorilla gorilla;Mandrillus leucophaeus;Pan paniscus;Pan troglodytes;Pongo abelii;Ictidomys tridecemlineatus;Propithecus coquereli;Otolemur garnettii;Tarsius syrichta;Delphinapterus leucas;Lipotes vexillifer;Mustela putorius furo;Leptonychotes weddellii;Equus caballus;Ailuropoda melanoleuca;Felis catus;Ursus maritimus;Ovis aries;Bos taurus;Capra hircus;Pelodiscus sinensis;Egretta garzetta;Alligator mississippiensis;Alligator sinensis;Columba livia;Meleagris gallopavo;Callipepla squamata;Anas platyrhynchos;	-	-	-	E	D	287	289	87	74	0.987	Disordered	CK2A1	P68400	CSNK2A1	ENSG00000101266	99.89	casein kinase 2 alpha 1 [Source:HGNC Symbol;Acc:HGNC:2457]	-	5472858at2759	9PEZI|DIPOR|EDHAE|KLUMD|MESAU|MUSCR|MOUSE|9FUNG|RAT|CAVPO|OCTDE|9EURO|HETGA|SACKO|TRIAD|FUSPC|ACREC|ASPVE|9AGAM|9SAUR|TILAU|9HYME|DRORH|9HYPO|PENBI|AURPU|AURSE|CAMFO|OPEBR|NOTFU|KLENI|TRYVY|EPING|9NEOP|9TREE|9BASI|HIBSY|NAUCC|9CICH|TRYCI|PNEMU|NAUDC|TETBL|TETPH|KAZAF|KAZNA|9SACH|MARBU|ASPWE|9AGAR|ENTNP|PYROM|9APHY|ZASCE|SACEU|METAS|CORFA|METRR|CORDF|9ROSI|9ASPA|FUSC4|HIPCM|BRAOL|9HELO|GRENI|BICAN|SERID|CLAP2|GLAL2|PLACD|APHAT|9DIPT|HORVV|MACPH|RHOT1|BABMR|SCLFO|CANO9|PLEOS|ASPLC|9EUKA|HYAVF|9PLEO|PSEA3|SAPDV|HORWE|9CHLO|USTVR|ASPGL|SACAR|TOLOC|CONA1|9ALVE|VITBC|9CRYT|PEND2|PEND1|9SPIT|GEOCN|COLSU|ENCRO|DRYPU|TRIAS|LIPVE|NEOID|9STRA|PEDHC|COLFN|PARBR|DIACI|TRIAC|MUCC1|CERBT|FUSPR|PESFW|9ASCO|AMPAM|9APIC|COLGC|CANMX|ACACF|OPHP1|ENDPU|BLUGR|TRIMA|METMF|ZYMTR|GIBF5|STACB|STAC4|NIPNI|DACHA|PHAM7|BOTPV|EUTLA|ATTCE|CRYGA|BLAHO|WALI9|GALSU|DANPL|ARADU|PSEHS|EXIGL|9EUGL|PHYPR|BOMIM|ASPPS|RHOPR|XYLHT|PTEVA|CALVF|AMBTC|FRAOC|RHIZD|COFAR|HYPJR|GONPJ|TRAC3|9MICR|BYSSN|SPRLO|ZOONE|MONDO|9LECA|PENRF|KALBG|SYNRA|PELSI|METCM|MONRO|PLAVN|ASPRC|SPOS1|ASPFA|ASPC2|ASPN1|SPOSC|TALEM|PNEJ7|PNEC8|9AMPH|SCLBF|9TELE|XYLBA|ASPNB|ASPVC|ASPEC|ASPLB|ASPHC|MARPO|PYRGI|MOLSC|ASPNO|ANOCL|FISSO|BRADI|THEEQ|TRAPU|LEPPY|BETSP|BLOB1|THRPL|9SCAR|NEOAA|ECHNA|BUCRH|NESNO|BEABA|DUFNO|FUSLA|JATCU|SALFA|SERLL|TRYB2|DACPD|CARSF|9GRUI|EGRGA|NEMA1|FUSMA|9LAMI|ATHCN|AEGTS|AJECN|9POAL|PETAA|COCAP|FOMSC|EXOME|CRYNJ|LARCR|ANOGL|AQUCA|AYTFU|COCP7|9TRYP|AQUCH|AGRPL|LOTGI|PUNGR|EMENI|GIBZE|PERMB|CRYNH|CANAL|USTMA|CRYHO|COPC7|PYRO7|CYNSE|RHIO9|COCIM|STRHB|TERCA|GEOSA|BYSSP|PSEPJ|OPHUN|PENEN|VERDA|BACDO|PROLT|CHOCR|PORUM|ANTCR|CYAM1|ANOCA|YARLI|DEBHA|EREGS|ENCCU|TALIS|ZEUCU|CYPVA|ECTSI|PHLPP|URSMA|VOMUR|CHACN|ENTH1|PICGU|CANTT|SYMMI|ZOSMR|MICCC|GOSRA|VITVI|HANUV|9PASE|DROBS|DROKI|ANOME|FULGA|BOBOX|VICPA|CHLRE|OTOGA|VOLCA|CHAGB|CLAL4|ORYME|AUXPR|TAKRU|BALAS|PANHP|TETTS|CAERE|PLACU|WESOR|9PASS|PHANO|PHYPA|PICST|TETUR|NEOBR|ACIJB|FUSOX|ASPFU|GONPE|NEOFI|PURLI|BOTFB|ASPFN|GIBM7|GAMAF|ZYMTI|UNCRE|COLAP|ASPTN|ASPCL|STRRB|PAPSO|PARAD|CALUR|CRYPI|TRYCC|9CRUS|STOCA|CYBFA|FUSPO|TIELA|PELCR|PLAF7|GOSHI|THECC|CUCME|CUCSA|CUCMA|CUCMO|NEUCR|MOMCH|CRYGW|POPTR|9MUSC|KRYMA|ARATH|SURSU|ENTDS|ENTIV|GAVST|BRANA|BRACM|RAPSA|AOTNA|PLABS|MALDO|PRUDU|PRUPE|CEPFO|LODEL|PROCO|ARAHY|CAJCA|CICAR|PSEFD|SOYBN|GLYSO|PHACI|ALLSI|LUPAN|MEDTR|PHAVU|TRISU|ENHLU|PHAAN|VIGRR|VIGUN|MANES|ORYSJ|HYPMA|AMPQE|MONMO|SCHJY|PENIT|PHYIT|CAPAN|STEMI|SOLLC|NICSY|TOBAC|ASPCN|SOLTU|HYPVG|ANOAO|SERDU|ERYGU|SESIN|PUCGT|9ACAR|LEIBR|PRUAV|ZYGMR|HELAN|PERM5|LACSA|CULPA|ASPNC|PYGNA|MALGO|PYRTR|GIBNY|TRYRA|HYPJQ|ANODA|ICTTR|POPAL|BISBB|OSTLU|VANPO|MONAL|AURAN|CRYMR|STRCA|NEOLC|TALSN|TALMQ|NELNU|9EIME|AJECG|HYPAI|ORYBR|NEMVE|ASPCI|SETIT|SETVI|SORBI|WHEAT|MAIZE|ANACO|THETB|RETFI|ARMGA|ARMOS|PLAHL|BLAHN|PHYNI|OREAU|ENTBH|ABSGL|SCHOY|LACBS|PENFR|POEFO|ORCCI|GEOFO|PICKU|PICPA|NICAT|YARLL|LACFM|ZYGRO|CANAR|VERDV|PENRW|SPOSA|DEKBR|PARBA|PARBD|DIAVI|CHAVO|ARAAL|ASPNG|PENPA|TOXGM|NECAM|ASPOR|NEUT8|JUGRE|CASCN|NEUCS|PODAN|ELAGV|SARSC|UNCNE|VERA1|AUSLI|RHOTO|SCOMX|ARTGP|CARIC|EURHL|DIDRA|BLUG1|CANGB|DIURU|CHLVA|ARTOC|MONPE|TRIHA|TRIRU|PHATC|9AVES|YEAST|LACTC|BLAGS|TRIRC|ALTAL|GRIFR|PSEDA|PYCCI|MICPC|ASHAC|LEIDO|COTGO|LEIIN|9LABR|LEPSE|9MAGN|LEITA|NEOCL|ASPCR|THET4|CANDC|APAVI|COCSC|ENTHI|NAEGR|NAEFO|THETT|SERL9|SCHCM|RHOGW|VAIC1|ALLM3|DICPU|PLAFA|EIMAC|EIMTE|EIMMA|PLABA|PLAGA|PLAKH|PLARE|PLAVI|PLAFR|PLAMA|PLAYE|BABBI|THEAN|9GLOM|CANTC|MYOLU|RHIFE|STYLE|CAPO3|9CILI|TAEGU|AGABU|GIAIB|FICAL|PENNA|ASPC5|CHLSB|HYDVU|DINQU|ACTTE|LYNCA|RHIBE|RHIRO|SCHMA|NOMLE|SCHHA|SPAPN|9TREM|ECHGR|ANOFN|CAEBR|CAEEL|BRUMA|PUCT1|TREOI|HELRO|ANATE|PODMU|KOMPG|GAET3|MAGP6|COLGM|SPIPD|TRIT1|PHACS|BIOGL|SCHCR|BEAB2|METAQ|METRA|GROCL|TUBMM|MIZYE|PSED2|GIAIA|FUSV7|TRIVH|ARTBC|PAPXU|COCH4|SCLS1|COCSN|DURZI|PACTA|GLOTA|WALMC|EXST2|DOTSN|LIPST|LASNI|TRYB9|USTV1|WICAA|BATDJ|LIMPO|GALM3|HEBCY|ASPA1|FONAL|SPHMS|DERPT|SAPPC|EURMA|PENDC|OSTTA|SITOR|PHOPY|TRICA|BOMMO|BOMMA|TRINI|EUCGR|GALME|AEDAE|AEDAL|ANOGA|ANOAL|ANOAR|BAUPA|CULQU|9CETA|LUTLO|LEPSM|LOALO|CERCA|DROAN|DROER|DROGR|DROHY|DROLE|DROMA|DROME|DROMO|DRONA|DROPE|DROSE|DROSI|DROVI|DROYA|DROWI|EUTSA|DROGU|DROAB|MUSDO|GLOAU|CONPW|WOLCO|PHLG1|ROSCH|RHIID|HETIT|MELLP|MUCCL|ANOSI|BODSA|SINGR|ARTOA|LINUN|CHATD|COLHI|PHYPN|PAPMA|PHYB8|COERN|MIXOS|PILCF|ASPBC|ROSNE|DENPD|SORMK|CIOIN|BRABE|PLAGO|CALMI|LATCH|ACIRT|LEPOC|CLUHA|DANRE|CARAU|CONC2|ASTMX|ICTPU|ELEEL|ESOLU|ONCMY|SALSA|SALTR|FUNHE|POERE|XIPMA|ORYLA|AMPOC|ORENI|HAPBU|ASTCA|PERFV|PERFL|SPAAU|LATCA|ARALL|9BRAS|GYMAC|XENLA|XENTR|TRYCR|CORBR|PLARL|CITCL|HAPC1|AMORE|EXODN|PYRTT|PSETE|THEOR|PISTI|OGAPD|ENCIT|SELML|ANAPL|FUKDA|CHAPE|COLLI|9CHIR|HALAL|CHICK|GUITC|PHACC|MELGA|OIDMZ|CERS8|PHACA|APTFO|PYGAD|CALAN|ORNAN|LEIMU|COCC2|COCMI|BIPV3|SARHA|ERECY|PENO1|SERVB|PSICY|SERL3|ERIEU|PTEAL|DESRO|HYPSF|AMAMK|SALR5|TINGU|CALJA|VAVCU|PANGU|SAPAP|CERAT|MACFA|MACMU|MACNE|PAPAN|MANLE|GORGO|PANPA|PANTR|PONAB|HUMAN|VULVU|MUSPF|FELCA|PUMCO|ZALCA|ODORO|PHALP|LEPWE|TURTR|DELLE|PHYMC|LOXAF|HORSE|9ROSA|KOMPC|PIG|CORMM|CAMDR|CYBJN|LEPMJ|ODOVR|ROZAC|SPHS4|BOVIN|BOSIN|CAPHI|VITCO|SHEEP|RABIT|MARMO|SPORE|	837	2053	DIPOR;MESAU;MOUSE;CAVPO;HETGA;9NEOP;DRYPU;LIPVE;TRIMA;ZOONE;PELSI;EGRGA;EMENI;ANOCA;YARLI;URSMA;VOMUR;CHLRE;OTOGA;TAKRU;PHYPA;PLAF7;NEUCR;ARATH;AOTNA;PROCO;ARAHY;ALLSI;SERDU;ANODA;ICTTR;WHEAT;MAIZE;YEAST;MYOLU;TAEGU;CHLSB;RHIBE;NOMLE;PAPXU;TRICA;BOMMO;DROME;ONCMY;SALSA;XENLA;XENTR;ANAPL;FUKDA;COLLI;MELGA;APTFO;CALAN;ORNAN;ERIEU;PTEAL;TINGU;CALJA;CERAT;MACFA;MACMU;PAPAN;MANLE;GORGO;PANPA;PANTR;PONAB;MUSPF;FELCA;ODORO;LEPWE;TURTR;DELLE;PHYMC;LOXAF;HORSE;PIG;BOVIN;CAPHI;SHEEP;RABIT;	81	83.3	86.3	90	88.9	63.6	71.4	100	40	75	75	80	100
O75643-S225	O75643	S225	S	225	GEVREEAsDDDMEGD	76.2	87.7	98	100	0	0	25	0	33.3	100	100	100	100	65	NEUCR;ONCMY;SALSA;TAKRU;GASAC;SERDU;XENLA;XENTR;ANOCA;NOMLE;TURTR;CRIGR;PHYMC;VOMUR;PTEAL;ERIEU;MYOLU;TRIMA;CANLF;ODORO;LOXAF;CAVPO;FUKDA;HETGA;DIPOR;MESAU;MOUSE;PIG;RHIBE;AOTNA;RABIT;MACFA;MACMU;CALJA;SAIBB;CHLSB;PAPAN;CERAT;GORGO;MANLE;PANPA;PANTR;PONAB;ICTTR;PROCO;OTOGA;TARSY;DELLE;LIPVE;MUSPF;LEPWE;HORSE;AILME;FELCA;URSMA;SHEEP;BOVIN;CAPHI;PELSI;ALLMI;ALLSI;COLLI;MELGA;CALSU;ANAPL;	NA;Rainbow trout;Atlantic salmon;Japanese pufferfish;Three-spined stickleback;Greater amberjack;African clawed frog;Western clawed frog;Green anole;Northern white-cheeked gibbon;Atlantic bottle-nosed dolphin;Chinese hamster;Sperm whale;Common wombat;Black flying fox;Western European hedgehog;Little brown bat;Caribbean manatee;Dog;Pacific walrus;African elephant;Guinea pig;Damaraland mole rat;Naked mole rat;Ord's kangaroo rat;Golden hamster;Mouse;Pig;Black snub-nosed monkey;Ma's night monkey;Rabbit;Crab-eating macaque;Rhesus macaque;White-tufted-ear marmoset;Bolivian squirrel monkey;Green monkey;Olive baboon;Sooty mangabey;Western lowland gorilla;Drill;Pygmy chimpanzee;Chimpanzee;Sumatran orangutan;Thirteen-lined ground squirrel;Coquerel's sifaka;Small-eared galago;Philippine tarsier;Beluga whale;Yangtze river dolphin;European domestic ferret;Weddell seal;Horse;Giant panda;Cat;Polar bear;Sheep;Bovine;Goat;Chinese softshell turtle;American alligator;Chinese alligator;Rock dove;Wild turkey;Scaled quail;Mallard;	Neurospora crassa (strain ATCC 24698 / 74-OR23-1A / CBS 708.71 / DSM 1257 / FGSC 987);Oncorhynchus mykiss;Salmo salar;Takifugu rubripes;Gasterosteus aculeatus;Seriola dumerili;Xenopus laevis;Xenopus tropicalis;Anolis carolinensis;Nomascus leucogenys;Tursiops truncatus;Cricetulus griseus;Physeter macrocephalus;Vombatus ursinus;Pteropus alecto;Erinaceus europaeus;Myotis lucifugus;Trichechus manatus;Canis lupus familiaris;Odobenus rosmarus divergens;Loxodonta africana;Cavia porcellus;Fukomys damarensis;Heterocephalus glaber;Dipodomys ordii;Mesocricetus auratus;Mus musculus;Sus scrofa;Rhinopithecus bieti;Aotus nancymaae;Oryctolagus cuniculus;Macaca fascicularis;Macaca mulatta;Callithrix jacchus;Saimiri boliviensis boliviensis;Chlorocebus sabaeus;Papio anubis;Cercocebus atys;Gorilla gorilla gorilla;Mandrillus leucophaeus;Pan paniscus;Pan troglodytes;Pongo abelii;Ictidomys tridecemlineatus;Propithecus coquereli;Otolemur garnettii;Tarsius syrichta;Delphinapterus leucas;Lipotes vexillifer;Mustela putorius furo;Leptonychotes weddellii;Equus caballus;Ailuropoda melanoleuca;Felis catus;Ursus maritimus;Ovis aries;Bos taurus;Capra hircus;Pelodiscus sinensis;Alligator mississippiensis;Alligator sinensis;Columba livia;Meleagris gallopavo;Callipepla squamata;Anas platyrhynchos;	-	-	-	A	D	337	339	59	68	1	Disordered	GRK3	P35626	GRK3	ENSG00000100077	99.48	G protein-coupled receptor kinase 3 [Source:HGNC Symbol;Acc:HGNC:290]	-	3415459at2759	DIPOR|CRIGR|MESAU|MUSCR|MOUSE|RAT|CAVPO|OCTDE|HETGA|TRIAD|9SAUR|9HYME|DRORH|OPEBR|NOTFU|9CICH|BICAN|9DIPT|LIPVE|PEDHC|DIACI|STRMM|TRIMA|ATTCE|BOMIM|RHOPR|PTEVA|ZOONE|PELSI|9AMPH|9TELE|9EUKA|BETSP|THRPL|9SCAR|NEOAA|BACLA|CARSF|ATHCN|OOCBI|AYTFU|AQUCH|AGRPL|LOTGI|PERMB|CYNSE|STRHB|GEOSA|BACDO|ANOCA|ZEUCU|PHLPP|VOMUR|CHACN|9PASE|DROBS|DROKI|BOBOX|VICPA|BALAS|PANHP|CAERE|9PASS|TETUR|NEOBR|ACIJB|COLAP|STRRB|HELME|CALUR|STOCA|9MUSC|SURSU|AOTNA|PLABS|PROCO|PHACI|ALLSI|ENHLU|SAIBB|AMPQE|STEMI|ANOAO|9ACAR|PYGNA|ANODA|ICTTR|BISBB|MONAL|NEOLC|NEMVE|RETFI|POEFO|ORCCI|GEOFO|DIAVI|NECAM|CASCN|SARSC|AUSLI|RHIFE|CHLSB|DINQU|ACTTE|LYNCA|RHIRO|SCHHA|9TREM|ECHGR|ANOFN|CAEBR|CAEEL|BRUMA|HELRO|ANATE|BIOGL|LASNI|TIGCA|DERPT|EURMA|SITOR|BOMMA|TRINI|GALME|AEDAE|ANOGA|CULQU|LUTLO|LOALO|CERCA|DROAN|DROGR|DROHY|DROMA|DROME|DROMO|DROSE|DROSI|DROVI|DROYA|DROWI|DROGU|DROAB|MUSDO|GLOAU|APICE|SINGR|LINUN|PAPMA|BRABE|CLUHA|DANRE|CARAU|ASTMX|ICTPU|SALSA|POERE|XIPMA|ORYLA|AMPOC|ORENI|HAPBU|ASTCA|GYMAC|XENLA|CHEMY|ALLMI|PSETE|COLLI|9CHIR|ORNAN|ERIEU|DESRO|SALR5|CALJA|PANGU|SAPAP|CERAT|MACMU|MACNE|MANLE|PANPA|PANTR|PONAB|HUMAN|VULVU|MUSPF|FELCA|PUMCO|ZALCA|ODORO|LEPWE|TURTR|DELLE|PHYMC|LOXAF|HORSE|PIG|ODOVR|BOVIN|BOSIN|CAPHI|SHEEP|RABIT|MARMO|	205	357	DIPOR;CRIGR;MESAU;MOUSE;CAVPO;HETGA;LIPVE;TRIMA;ZOONE;PELSI;OOCBI;ANOCA;VOMUR;AOTNA;PROCO;ALLSI;SAIBB;ANODA;ICTTR;CHLSB;DROME;SALSA;XENLA;ALLMI;COLLI;ORNAN;ERIEU;CALJA;CERAT;MACMU;MANLE;PANPA;PANTR;PONAB;MUSPF;FELCA;ODORO;LEPWE;TURTR;DELLE;PHYMC;LOXAF;HORSE;PIG;BOVIN;CAPHI;SHEEP;RABIT;	48	57.1	60.3	74	61.1	36.4	0	0	0	8.33	100	20	50
