## Supplementary_Material for "Applying a conservation-based approach for predicting novel phosphorylation sites in eukaryotes and evaluating their functional relevance": Table S1. Phosphosite mastersheet.xlsx (part 16 of 130)

### Sheet: Gold_standard_pSTY_set_summary (continued)
Protein-Site	Protein	Site	Amino acid	Position	Peptide sequence	Site %Conservation in Animals	Site %Conservation in Vertebrates	Site %Conservation in Mammals	Site %Conservation in Primates	Site %Conservation in Invertebrates	Site %Conservation in Plants	Site %Conservation in Fungi	Site %Conservation in Protists	Site %Conservation in Birds	Site %Conservation in Reptiles	Site %Conservation in Fish	Site %Conservation in Amphibians	Count of all species aligned	Count of species with conserved site	Species with conserved site	Species Common Name	Species Scientific Name	Pfam domain ID	Pfam domain name	Pfam domain locations	Minus 1 site	Plus 1 site	-1 site position in aln.	+1 site position in aln.	%Conservation of -1 site in aligned orthologues	%Conservation of +1 site in aligned orthologues	Disorder score	Region	Kinase (gene name)	Kinase (Uniprot ID)	Kinase (matrix name)	Kinase (Ensembl ID)	Kinase significance score from kinase atlas	Kinase description (first kinase)	EC numbers (first kinase)	OrthoDB group ID for kinase	All species per OrthoDB group as UP codes	Species count per OrthoDB group (unique UP codes only)	Protein count per OrthoDB group	Matched species between site and kinase analysis	Count of matched species between site and kinase analysis	Kinase %Conservation in animals	Kinase %Conservation in vertebrates	Kinase %Conservation in mammals	Kinase %Conservation in primates	Kinase %Conservation in invertebrates	Kinase %Conservation in plants	Kinase %Conservation in fungi	Kinase %Conservation in protists	Kinase %Conservation in birds	Kinase %Conservation in reptiles	Kinase %Conservation in fish	Kinase %Conservation in amphibians
P00533-S1064	P00533	S1064	S	1064	sCPIKEDsFLQRYss	78.6	86.3	84	94.4	27.3	0	0	0	83.3	100	100	100	84	66	ZOONE;HARSA;OOCBI;LEPWE;EGRGA;AILME;TURTR;ALLMI;XENLA;XENTR;ANOCA;PELSI;ALLSI;TINGU;ANAPL;MELGA;TAEGU;COLLI;DRYPU;AMAAE;APTFO;CALAN;ORNAN;VOMUR;FUKDA;PHYMC;DELLE;LIPVE;PIG;BOVIN;CAPHI;SHEEP;ERIEU;ICTTR;RABIT;LOXAF;TRIMA;HORSE;URSMA;MUSPF;CANLF;FELCA;ODORO;OTOGA;PROCO;DIPOR;TARSY;PONAB;RHIBE;MACMU;CERAT;PAPAN;CHLSB;MACFA;PANTR;MANLE;NOMLE;GORGO;PANPA;CALJA;SAIBB;ONCMY;SALSA;GASAC;SERDU;TAKRU;	Dampwood termite;Jerdon's jumping ant;Clonal raider ant;Weddell seal;Little egret;Giant panda;Atlantic bottle-nosed dolphin;American alligator;African clawed frog;Western clawed frog;Green anole;Chinese softshell turtle;Chinese alligator;White-throated tinamou;Mallard;Wild turkey;Zebra finch;Rock dove;Downy woodpecker;Blue-fronted Amazon parrot;Emperor penguin;Anna's hummingbird;Duckbill platypus;Common wombat;Damaraland mole rat;Sperm whale;Beluga whale;Yangtze river dolphin;Pig;Bovine;Goat;Sheep;Western European hedgehog;Thirteen-lined ground squirrel;Rabbit;African elephant;Caribbean manatee;Horse;Polar bear;European domestic ferret;Dog;Cat;Pacific walrus;Small-eared galago;Coquerel's sifaka;Ord's kangaroo rat;Philippine tarsier;Sumatran orangutan;Black snub-nosed monkey;Rhesus macaque;Sooty mangabey;Olive baboon;Green monkey;Crab-eating macaque;Chimpanzee;Drill;Northern white-cheeked gibbon;Western lowland gorilla;Pygmy chimpanzee;White-tufted-ear marmoset;Bolivian squirrel monkey;Rainbow trout;Atlantic salmon;Three-spined stickleback;Greater amberjack;Japanese pufferfish;	Zootermopsis nevadensis;Harpegnathos saltator;Ooceraea biroi;Leptonychotes weddellii;Egretta garzetta;Ailuropoda melanoleuca;Tursiops truncatus;Alligator mississippiensis;Xenopus laevis;Xenopus tropicalis;Anolis carolinensis;Pelodiscus sinensis;Alligator sinensis;Tinamus guttatus;Anas platyrhynchos;Meleagris gallopavo;Taeniopygia guttata;Columba livia;Dryobates pubescens;Amazona aestiva;Aptenodytes forsteri;Calypte anna;Ornithorhynchus anatinus;Vombatus ursinus;Fukomys damarensis;Physeter macrocephalus;Delphinapterus leucas;Lipotes vexillifer;Sus scrofa;Bos taurus;Capra hircus;Ovis aries;Erinaceus europaeus;Ictidomys tridecemlineatus;Oryctolagus cuniculus;Loxodonta africana;Trichechus manatus;Equus caballus;Ursus maritimus;Mustela putorius furo;Canis lupus familiaris;Felis catus;Odobenus rosmarus divergens;Otolemur garnettii;Propithecus coquereli;Dipodomys ordii;Tarsius syrichta;Pongo abelii;Rhinopithecus bieti;Macaca mulatta;Cercocebus atys;Papio anubis;Chlorocebus sabaeus;Macaca fascicularis;Pan troglodytes;Mandrillus leucophaeus;Nomascus leucogenys;Gorilla gorilla gorilla;Pan paniscus;Callithrix jacchus;Saimiri boliviensis boliviensis;Oncorhynchus mykiss;Salmo salar;Gasterosteus aculeatus;Seriola dumerili;Takifugu rubripes;	-	-	-	D	F	1684	1686	76.2	67.9	1	Disordered	DCAMKL2	Q8N568	DCLK2	ENSG00000170390	99.38	doublecortin like kinase 2 [Source:HGNC Symbol;Acc:HGNC:19002]	-	2956627at2759	DIPOR|CRIGR|MESAU|MUSCR|MOUSE|RAT|CAVPO|OCTDE|SACKO|TRIAD|9SAUR|9HYME|DRORH|OPEBR|NOTFU|9NEOP|9CICH|HIPCM|BICAN|9DIPT|SCLFO|9EUKA|LIPVE|PEDHC|DIACI|STRMM|TRIMA|ATTCE|BOMIM|RHOPR|PTEVA|FRAOC|MONDO|PELSI|9AMPH|9HEMI|9TELE|FOLCA|BETSP|THRPL|9SCAR|NEOAA|ECHNA|BACLA|CARSF|ATHCN|OOCBI|LARCR|AYTFU|AQUCH|AGRPL|LOTGI|MYODS|PERMB|CYNSE|TUPCH|STRHB|GEOSA|BACDO|DANPL|ZEUCU|CYPVA|PHLPP|URSMA|NEOSC|VOMUR|CHACN|CRAGI|9PASE|DROBS|DROKI|FULGA|BOBOX|VICPA|OTOGA|ORYME|APHGL|TAKRU|BALAS|PANHP|CAERE|9PASS|TETUR|ACIJB|COLAP|STRRB|CALUR|9CRUS|STOCA|9MUSC|KRYMA|SURSU|AOTNA|PROCO|PHACI|ALLSI|ENHLU|SAIBB|STEMI|ANOAO|SERDU|PYGNA|ANODA|ICTTR|BISBB|MONAL|NEOLC|NEMVE|POCDA|PLAHL|OREAU|POEFO|ORCCI|GEOFO|DIAVI|STYPI|NECAM|SARSC|AUSLI|SCOMX|9PERO|COTGO|9LABR|RHIFE|TAEGU|FICAL|CHLSB|HYDVU|DINQU|ACTTE|LYNCA|RHIBE|RHIRO|NOMLE|SCHHA|9TREM|ANOFN|CAEBR|CAEEL|BRUMA|HELRO|ANATE|BIOGL|MIZYE|LASNI|IXOSC|DERPT|EURMA|SITOR|PHOPY|TRICA|BOMMA|SPOFR|TRINI|GALME|AEDAE|ANOGA|CULQU|LUTLO|LOALO|DROAN|DROER|DROHY|DROLE|DROMA|DROME|DROMO|DROPE|DROSE|DROVI|DROYA|DROWI|DROAB|MUSDO|GLOAU|SINGR|LINUN|PAPMA|DENPD|BRABE|CALMI|LEPOC|CLUHA|DANRE|CARAU|ASTMX|ICTPU|ESOLU|SALSA|SALTR|FUNHE|POERE|XIPMA|ORYLA|AMPOC|ORENI|HAPBU|ASTCA|PERFV|PERFL|SPAAU|LATCA|GYMAC|XENLA|XENTR|ALLMI|COLLI|9CHIR|CHICK|PHACC|ORNAN|SARHA|ERIEU|PTEAL|CALJA|PANGU|SAPAP|CERAT|MACFA|MACMU|MACNE|PAPAN|MANLE|GORGO|PANPA|PANTR|PONAB|HUMAN|VULVU|AILME|MUSPF|FELCA|PUMCO|ZALCA|ODORO|LEPWE|TURTR|DELLE|PHYMC|HORSE|PIG|ODOVR|BOVIN|BOSIN|CAPHI|RABIT|MARMO|	247	947	DIPOR;CRIGR;MESAU;MOUSE;CAVPO;9NEOP;LIPVE;TRIMA;PELSI;OOCBI;URSMA;VOMUR;OTOGA;TAKRU;AOTNA;PROCO;ALLSI;SAIBB;SERDU;ANODA;ICTTR;TAEGU;CHLSB;RHIBE;NOMLE;TRICA;DROME;SALSA;XENLA;XENTR;ALLMI;COLLI;ORNAN;ERIEU;PTEAL;CALJA;CERAT;MACFA;MACMU;PAPAN;MANLE;GORGO;PANPA;PANTR;PONAB;AILME;MUSPF;FELCA;ODORO;LEPWE;TURTR;DELLE;PHYMC;HORSE;PIG;BOVIN;CAPHI;RABIT;	58	69	72.6	86	94.4	45.5	0	0	0	16.7	75	60	100
P00533-Y1110	P00533	Y1110	Y	1110	GSVQNPVyHNQPLNP	79.8	90.4	94	94.4	9.09	0	0	0	83.3	75	80	100	84	67	TRICA;LEPWE;EGRGA;AILME;TURTR;XENLA;XENTR;ANOCA;PELSI;ALLSI;TINGU;ANAPL;MELGA;TAEGU;COLLI;DRYPU;AMAAE;APTFO;CALAN;ORNAN;VOMUR;FUKDA;HETGA;CAVPO;PHYMC;DELLE;LIPVE;PIG;BOVIN;CAPHI;SHEEP;ERIEU;ICTTR;RABIT;LOXAF;TRIMA;HORSE;URSMA;MUSPF;CANLF;FELCA;ODORO;OTOGA;PROCO;MOUSE;CRIGR;MESAU;DIPOR;TARSY;PONAB;RHIBE;MACMU;CERAT;PAPAN;CHLSB;MACFA;PANTR;MANLE;NOMLE;GORGO;PANPA;CALJA;SAIBB;SALSA;GASAC;SERDU;TAKRU;	Red flour beetle;Weddell seal;Little egret;Giant panda;Atlantic bottle-nosed dolphin;African clawed frog;Western clawed frog;Green anole;Chinese softshell turtle;Chinese alligator;White-throated tinamou;Mallard;Wild turkey;Zebra finch;Rock dove;Downy woodpecker;Blue-fronted Amazon parrot;Emperor penguin;Anna's hummingbird;Duckbill platypus;Common wombat;Damaraland mole rat;Naked mole rat;Guinea pig;Sperm whale;Beluga whale;Yangtze river dolphin;Pig;Bovine;Goat;Sheep;Western European hedgehog;Thirteen-lined ground squirrel;Rabbit;African elephant;Caribbean manatee;Horse;Polar bear;European domestic ferret;Dog;Cat;Pacific walrus;Small-eared galago;Coquerel's sifaka;Mouse;Chinese hamster;Golden hamster;Ord's kangaroo rat;Philippine tarsier;Sumatran orangutan;Black snub-nosed monkey;Rhesus macaque;Sooty mangabey;Olive baboon;Green monkey;Crab-eating macaque;Chimpanzee;Drill;Northern white-cheeked gibbon;Western lowland gorilla;Pygmy chimpanzee;White-tufted-ear marmoset;Bolivian squirrel monkey;Atlantic salmon;Three-spined stickleback;Greater amberjack;Japanese pufferfish;	Tribolium castaneum;Leptonychotes weddellii;Egretta garzetta;Ailuropoda melanoleuca;Tursiops truncatus;Xenopus laevis;Xenopus tropicalis;Anolis carolinensis;Pelodiscus sinensis;Alligator sinensis;Tinamus guttatus;Anas platyrhynchos;Meleagris gallopavo;Taeniopygia guttata;Columba livia;Dryobates pubescens;Amazona aestiva;Aptenodytes forsteri;Calypte anna;Ornithorhynchus anatinus;Vombatus ursinus;Fukomys damarensis;Heterocephalus glaber;Cavia porcellus;Physeter macrocephalus;Delphinapterus leucas;Lipotes vexillifer;Sus scrofa;Bos taurus;Capra hircus;Ovis aries;Erinaceus europaeus;Ictidomys tridecemlineatus;Oryctolagus cuniculus;Loxodonta africana;Trichechus manatus;Equus caballus;Ursus maritimus;Mustela putorius furo;Canis lupus familiaris;Felis catus;Odobenus rosmarus divergens;Otolemur garnettii;Propithecus coquereli;Mus musculus;Cricetulus griseus;Mesocricetus auratus;Dipodomys ordii;Tarsius syrichta;Pongo abelii;Rhinopithecus bieti;Macaca mulatta;Cercocebus atys;Papio anubis;Chlorocebus sabaeus;Macaca fascicularis;Pan troglodytes;Mandrillus leucophaeus;Nomascus leucogenys;Gorilla gorilla gorilla;Pan paniscus;Callithrix jacchus;Saimiri boliviensis boliviensis;Salmo salar;Gasterosteus aculeatus;Seriola dumerili;Takifugu rubripes;	-	-	-	V	H	1812	1822	59.5	56	1	Disordered	-	-	-	-	-	-	-	-	-	-	-	-	-	0	0	0	0	0	0	0	0	0	0	0	0
P00533-S1153	P00533	S1153	S	1153	CVNsTFDsPAHWAQK	47.6	53.4	50	88.9	9.09	0	0	0	75	75	40	0	84	40	TRICA;ANOCA;PELSI;ALLSI;TINGU;ANAPL;MELGA;TAEGU;COLLI;DRYPU;AMAAE;APTFO;CALAN;VOMUR;CAVPO;ICTTR;RABIT;LOXAF;TRIMA;OTOGA;PROCO;MOUSE;CRIGR;MESAU;TARSY;PONAB;RHIBE;MACMU;CERAT;PAPAN;CHLSB;MACFA;PANTR;MANLE;NOMLE;PANPA;CALJA;SAIBB;SALSA;GASAC;	Red flour beetle;Green anole;Chinese softshell turtle;Chinese alligator;White-throated tinamou;Mallard;Wild turkey;Zebra finch;Rock dove;Downy woodpecker;Blue-fronted Amazon parrot;Emperor penguin;Anna's hummingbird;Common wombat;Guinea pig;Thirteen-lined ground squirrel;Rabbit;African elephant;Caribbean manatee;Small-eared galago;Coquerel's sifaka;Mouse;Chinese hamster;Golden hamster;Philippine tarsier;Sumatran orangutan;Black snub-nosed monkey;Rhesus macaque;Sooty mangabey;Olive baboon;Green monkey;Crab-eating macaque;Chimpanzee;Drill;Northern white-cheeked gibbon;Pygmy chimpanzee;White-tufted-ear marmoset;Bolivian squirrel monkey;Atlantic salmon;Three-spined stickleback;	Tribolium castaneum;Anolis carolinensis;Pelodiscus sinensis;Alligator sinensis;Tinamus guttatus;Anas platyrhynchos;Meleagris gallopavo;Taeniopygia guttata;Columba livia;Dryobates pubescens;Amazona aestiva;Aptenodytes forsteri;Calypte anna;Vombatus ursinus;Cavia porcellus;Ictidomys tridecemlineatus;Oryctolagus cuniculus;Loxodonta africana;Trichechus manatus;Otolemur garnettii;Propithecus coquereli;Mus musculus;Cricetulus griseus;Mesocricetus auratus;Tarsius syrichta;Pongo abelii;Rhinopithecus bieti;Macaca mulatta;Cercocebus atys;Papio anubis;Chlorocebus sabaeus;Macaca fascicularis;Pan troglodytes;Mandrillus leucophaeus;Nomascus leucogenys;Pan paniscus;Callithrix jacchus;Saimiri boliviensis boliviensis;Salmo salar;Gasterosteus aculeatus;	-	-	-	D	P	1883	1885	57.1	54.8	1	Disordered	PINK1	E0W1I1	PINK1	ENSG00000158828	96.75	PTEN induced kinase 1 [Source:HGNC Symbol;Acc:HGNC:14581]	-	2875890at2759	DIPOR|MESAU|MUSCR|MOUSE|RAT|OCTDE|TRIAD|ACREC|9SAUR|9HYME|DRORH|CAMFO|NOTFU|9NEOP|9CICH|9AGAR|9DIPT|LIPVE|PEDHC|DIACI|ACACF|STRMM|TRIMA|ATTCE|BLAHO|BOMIM|PTEVA|MONDO|PELSI|9HEMI|9TELE|9CHLO|BETSP|THRPL|9SCAR|NEOAA|ECHNA|BACLA|SALFA|SERLL|CARSF|AYTFU|AQUCH|AGRPL|LOTGI|PERMB|CYNSE|STRHB|TERCA|BACDO|NEOSC|VOMUR|CHACN|CRAGI|DROKI|ANOME|BOBOX|VICPA|OTOGA|ORYME|TAKRU|BALAS|PANHP|CAERE|9PASS|TETUR|NEOBR|ACIJB|STRRB|CALUR|STOCA|9MUSC|KRYMA|SURSU|OCTBM|PROCO|PHACI|ALLSI|ENHLU|AMPQE|MONMO|STEMI|ANOAO|SERDU|9ACAR|PYGNA|ANODA|ICTTR|BISBB|NEOLC|POCDA|BLAHN|OREAU|POEFO|ORCCI|GEOFO|DIAVI|NECAM|SARSC|AUSLI|9GLOM|RHIFE|TAEGU|CHLSB|DINQU|HARSA|ACTTE|LYNCA|RHIBE|RHIRO|SCHHA|9TREM|ANOFN|CAEBR|CAEEL|BRUMA|ANATE|PODMU|BIOGL|MIZYE|FONAL|DERPT|EURMA|SITOR|PHOPY|TRICA|AEDAE|ANOGA|ANOAL|ANOAR|CULQU|LUTLO|LOALO|DROAN|DROER|DROGR|DROHY|DROLE|DROMA|DROME|DROMO|DRONA|DROVI|DROYA|DROWI|DROAB|MUSDO|GLOAU|APICE|RHIID|LINUN|9PLEO|BRABE|CLUHA|DANRE|CARAU|ASTMX|ICTPU|ESOLU|SALSA|SALTR|FUNHE|POERE|XIPMA|ORYLA|AMPOC|ORENI|HAPBU|ASTCA|PERFL|SPAAU|LATCA|GYMAC|PSETE|9CHIR|PHACC|ORNAN|ERIEU|PTEAL|SALR5|CALJA|PANGU|SAPAP|CERAT|MACFA|MACMU|MACNE|PAPAN|GORGO|PANTR|PONAB|HUMAN|VULVU|FELCA|PUMCO|ZALCA|ODORO|LEPWE|TURTR|DELLE|PHYMC|LOXAF|HORSE|PIG|ODOVR|BOVIN|BOSIN|CAPHI|SHEEP|	209	260	DIPOR;MESAU;MOUSE;9NEOP;LIPVE;TRIMA;PELSI;VOMUR;OTOGA;TAKRU;PROCO;ALLSI;SERDU;ANODA;ICTTR;TAEGU;CHLSB;HARSA;RHIBE;TRICA;DROME;SALSA;ORNAN;ERIEU;PTEAL;CALJA;CERAT;MACFA;MACMU;PAPAN;GORGO;PANTR;PONAB;FELCA;ODORO;LEPWE;TURTR;DELLE;PHYMC;LOXAF;HORSE;PIG;BOVIN;CAPHI;SHEEP;	45	53.6	54.8	68	66.7	45.5	0	0	0	8.33	50	60	0
P00533-S1166	P00533	S1166	S	1166	QKGsHQIsLDNPDYQ	63.1	65.8	86	94.4	45.5	0	0	0	8.33	0	80	0	84	53	LUCCU;PAPXU;ZOONE;HARSA;OOCBI;EGRGA;AILME;TURTR;VOMUR;FUKDA;HETGA;CAVPO;PHYMC;DELLE;LIPVE;BOVIN;CAPHI;SHEEP;ERIEU;ICTTR;RABIT;LOXAF;TRIMA;HORSE;URSMA;MUSPF;CANLF;FELCA;ODORO;OTOGA;PROCO;MOUSE;MESAU;DIPOR;TARSY;PONAB;RHIBE;MACMU;CERAT;PAPAN;CHLSB;MACFA;PANTR;MANLE;NOMLE;GORGO;PANPA;CALJA;SAIBB;SALSA;GASAC;SERDU;TAKRU;	Green bottle fly;Asian swallowtail butterfly;Dampwood termite;Jerdon's jumping ant;Clonal raider ant;Little egret;Giant panda;Atlantic bottle-nosed dolphin;Common wombat;Damaraland mole rat;Naked mole rat;Guinea pig;Sperm whale;Beluga whale;Yangtze river dolphin;Bovine;Goat;Sheep;Western European hedgehog;Thirteen-lined ground squirrel;Rabbit;African elephant;Caribbean manatee;Horse;Polar bear;European domestic ferret;Dog;Cat;Pacific walrus;Small-eared galago;Coquerel's sifaka;Mouse;Golden hamster;Ord's kangaroo rat;Philippine tarsier;Sumatran orangutan;Black snub-nosed monkey;Rhesus macaque;Sooty mangabey;Olive baboon;Green monkey;Crab-eating macaque;Chimpanzee;Drill;Northern white-cheeked gibbon;Western lowland gorilla;Pygmy chimpanzee;White-tufted-ear marmoset;Bolivian squirrel monkey;Atlantic salmon;Three-spined stickleback;Greater amberjack;Japanese pufferfish;	Lucilia cuprina;Papilio xuthus;Zootermopsis nevadensis;Harpegnathos saltator;Ooceraea biroi;Egretta garzetta;Ailuropoda melanoleuca;Tursiops truncatus;Vombatus ursinus;Fukomys damarensis;Heterocephalus glaber;Cavia porcellus;Physeter macrocephalus;Delphinapterus leucas;Lipotes vexillifer;Bos taurus;Capra hircus;Ovis aries;Erinaceus europaeus;Ictidomys tridecemlineatus;Oryctolagus cuniculus;Loxodonta africana;Trichechus manatus;Equus caballus;Ursus maritimus;Mustela putorius furo;Canis lupus familiaris;Felis catus;Odobenus rosmarus divergens;Otolemur garnettii;Propithecus coquereli;Mus musculus;Mesocricetus auratus;Dipodomys ordii;Tarsius syrichta;Pongo abelii;Rhinopithecus bieti;Macaca mulatta;Cercocebus atys;Papio anubis;Chlorocebus sabaeus;Macaca fascicularis;Pan troglodytes;Mandrillus leucophaeus;Nomascus leucogenys;Gorilla gorilla gorilla;Pan paniscus;Callithrix jacchus;Saimiri boliviensis boliviensis;Salmo salar;Gasterosteus aculeatus;Seriola dumerili;Takifugu rubripes;	-	-	-	I	L	1941	1944	60.7	77.4	1	Disordered	CAMK2D	Q13557	CAMK2D	ENSG00000145349	99.08	calcium/calmodulin dependent protein kinase II delta [Source:HGNC Symbol;Acc:HGNC:1462]	-	1121238at2759	9PEZI|DIPOR|CRIGR|KLUMD|MESAU|BALRE|MUSCR|MOUSE|9FUNG|RAT|CAVPO|OCTDE|9EURO|HETGA|TRIAD|FUSPC|ACREC|ASPVE|9AGAM|9SAUR|TILAU|9HYME|DRORH|9HYPO|PENBI|AURPU|AURSE|CAMFO|OPEBR|NOTFU|KLENI|EPING|9TREE|9BASI|HIBSY|NAUCC|9CICH|PNEMU|NAUDC|TETBL|TETPH|KAZAF|KAZNA|9SACH|MARBU|ASPWE|9AGAR|PYROM|9APHY|ZASCE|SACEU|METAS|CORFA|METRR|CORDF|9ROSI|9ASPA|FUSC4|HIPCM|BRAOL|MYOBR|9HELO|BICAN|SERID|CLAP2|GLAL2|PLACD|APHAT|9DIPT|HORVV|MACPH|RHOT1|SCLFO|CANO9|PLEOS|ASPLC|PARTP|9EUKA|HYAVF|9PLEO|PSEA3|SAPDV|HORWE|9CHLO|USTVR|ASPGL|SACAR|TOLOC|CONA1|9ALVE|VITBC|PEND2|PEND1|9SPIT|GEOCN|COLSU|DRYPU|TRIAS|LIPVE|NEOID|PEDHC|COLOR|COLFN|TAUER|PARBR|DIACI|TRIAC|MUCC1|CERBT|FUSPR|PESFW|9ASCO|AMPAM|9APIC|COLGC|CANMX|ACACF|OPHP1|ENDPU|BLUGR|STRMM|TRIMA|METMF|ZYMTR|GIBF5|STACB|STAC4|NIPNI|DACHA|PHAM7|BOTPV|EUTLA|ATTCE|CRYGA|WALI9|ARADU|PSEHS|EXIGL|9EUGL|BOMIM|ASPPS|RHOPR|XYLHT|PTEVA|CALVF|AMBTC|FRAOC|RHIZD|COFAR|HYPJR|GONPJ|TRAC3|BYSSN|ZOONE|MONDO|9LECA|PENRF|KALBG|SYNRA|PELSI|METCM|MONRO|PLAVN|ASPRC|SPOS1|ASPFA|ASPC2|ASPN1|SPOSC|TALEM|PNEJ7|PNEC8|9AMPH|SCLBF|9HEMI|9TELE|XYLBA|ASPNB|ASPVC|ASPEC|ASPLB|ASPHC|PYRGI|MOLSC|ASPNO|ANOCL|FISSO|BRADI|TRAPU|FOLCA|BETSP|BLOB1|THRPL|9SCAR|NEOAA|ECHNA|BACLA|BUCRH|NESNO|BEABA|FUSLA|JATCU|SALFA|SERLL|DACPD|CARSF|9GRUI|LEPDC|EGRGA|FUSMA|9LAMI|ATHCN|AEGTS|OOCBI|AJECN|9POAL|PETAA|COCAP|FOMSC|EXOME|CRYNJ|LARCR|ANOGL|AQUCA|AYTFU|COCP7|AQUCH|AGRPL|LOTGI|MYODS|PUNGR|EMENI|GIBZE|PERMB|CRYNH|CANAL|USTMA|COPC7|PYRO7|CYNSE|RHIO9|COCIM|TUPCH|STRHB|TERCA|GEOSA|BYSSP|OPHUN|PENEN|VERDA|BACDO|PROLT|CHOCR|PORUM|DANPL|ANTCR|ANOCA|YARLI|DEBHA|EREGS|TALIS|ZEUCU|CYPVA|ECTSI|PHLPP|HELAM|URSMA|NEOSC|VOMUR|CHACN|CRAGI|ENTH1|PICGU|CANTT|ZOSMR|GOSRA|VITVI|HANUV|9PASE|DROBS|DROKI|ANOME|ANOST|OPIHO|FULGA|BOBOX|VICPA|CHLRE|OTOGA|VOLCA|CHAGB|CLAL4|ORYME|TAKRU|BALAS|PANHP|CAERE|PLACU|WESOR|9PASS|PHANO|PICST|TETUR|NEOBR|ACIJB|FUSOX|ASPFU|GONPE|NEOFI|PURLI|BOTFB|ASPFN|GIBM7|GAMAF|ZYMTI|UNCRE|COLAP|ASPTN|ASPCL|STRRB|PAPSO|PARAD|CALUR|BETVV|STOCA|CYBFA|FUSPO|TIELA|PELCR|PLAF7|GOSHI|CUCME|CUCSA|CUCMA|CUCMO|NEUCR|MOMCH|CRYGW|POPTR|9MUSC|KRYMA|ARATH|SURSU|ENTDS|ENTIV|GAVST|BRANA|BRACM|RAPSA|AOTNA|MALDO|PRUDU|PRUPE|OCTBM|CEPFO|LODEL|PROCO|ARAHY|CICAR|PSEFD|SOYBN|GLYSO|PHACI|ALLSI|LUPAN|MEDTR|PHAVU|TRISU|ENHLU|PHAAN|VIGRR|VIGUN|SAIBB|HEVBR|MANES|RICCO|ORYSJ|HYPMA|AMPQE|POMCA|MONMO|SCHJY|PENIT|CAPAN|STEMI|SOLLC|NICSY|TOBAC|9GOBI|ASPCN|SOLTU|HYPVG|ANOAO|SERDU|ERYGU|SESIN|PUCGT|9ACAR|CAMFR|PRUAV|ZYGMR|HELAN|PERM5|LACSA|ASPNC|PYGNA|MALGO|PYRTR|FUSO4|GIBNY|HYPJQ|ANODA|ICTTR|POPAL|BISBB|VANPO|MONAL|AURAN|STRCA|NEOLC|TALSN|TALMQ|NELNU|AJECG|HYPAI|NEOVI|NEMVE|ASPCI|SETIT|SETVI|SORBI|WHEAT|MAIZE|ANACO|THETB|RETFI|POCDA|ASPOF|ARMGA|ARMOS|PLAHL|OREAU|ABSGL|SCHOY|LACBS|PENFR|POEFO|ORCCI|GEOFO|PICKU|PICPA|NICAT|YARLL|LACFM|CANAR|VERDV|PENRW|SPOSA|PARBA|PARBD|DIAVI|CHAVO|STYPI|ARAAL|ASPNG|PENPA|NECAM|ASPOR|NEUT8|JUGRE|9EIME|CASCN|NEUCS|PODAN|ELAGV|SARSC|UNCNE|VERA1|AUSLI|RHOTO|SCOMX|ARTGP|9PERO|CARIC|DIDRA|BLUG1|CANGB|DIURU|GIBZA|ARTOC|MONPE|TRIHA|PHATC|9AVES|YEAST|LACTC|BLAGS|TRIRC|ALTAL|POSPM|GRIFR|PSEDA|PYCCI|MICPC|ASHAC|COTGO|9LABR|9MAGN|ASPCR|THET4|CANDC|COLST|MERNU|TRIPR|ENTHI|NAEGR|NAEFO|THETT|TREMS|SERL9|SCHCM|RHOGW|ALLM3|DICPU|EIMTE|EIMMA|PLABA|PLAGA|PLAKH|PLARE|PLAVI|PLAFR|PLAMA|PLAYE|9GLOM|CANTC|MYOLU|RHIFE|STYLE|CAPO3|9CILI|TAEGU|AGABU|GIAIB|FICAL|CYNCS|PENNA|ASPC5|CHLSB|HYDVU|DINQU|HARSA|ACTTE|LYNCA|RHIBE|RHIRO|SCHMA|NOMLE|SCHHA|SPAPN|9TREM|ECHGR|ANOFN|CAEBR|CAEEL|BRUMA|PUCT1|TREOI|TRISP|9STRA|HELRO|ANATE|PODMU|KOMPG|GAET3|MAGP6|COLGM|SPIPD|TRIT1|APLCA|PHACS|BIOGL|SCHCR|BEAB2|METAQ|METRA|GROCL|TUBMM|MIZYE|PSED2|GIAIA|FUSOF|FUSV7|TRIVH|ARTBC|PAPXU|PAXIN|COCH4|SCLS1|COCSN|DURZI|PENVA|PACTA|GLOTA|WALMC|EXST2|DOTSN|LIPST|LASNI|TIGCA|USTV1|WICAA|BATDJ|GALM3|HEBCY|ASPA1|FONAL|SPHMS|DERPT|SAPPC|EURMA|PENDC|SITOR|PHOPY|TRICA|BOMMO|BOMMA|SPOFR|TRINI|EUCGR|GALME|AEDAE|AEDAL|ANOGA|ANOAL|ANOAR|BAUPA|CULQU|9CETA|LUTLO|LOALO|CERCA|DROAN|DROER|DROGR|DROHY|DROLE|DROMA|DROME|DROMO|DRONA|DROPE|DROSE|DROSI|DROVI|DROYA|DROWI|EUTSA|DROGU|DROAB|DICSQ|MUSDO|GLOAU|CONPW|WOLCO|PHLG1|ROSCH|RHIID|HETIT|MELLP|MUCCL|ANOSI|BODSA|SINGR|ARTOA|LINUN|CHATD|COLHI|PAPMA|PHYB8|COERN|MIXOS|PILCF|ASPBC|ROSNE|DENPD|SORMK|CIOIN|BRABE|PLAGO|CALMI|LATCH|ACIRT|LEPOC|DAUCS|CLUHA|DANRE|CARAU|CONC2|ASTMX|ICTPU|ELEEL|ESOLU|ONCMY|SALSA|SALTR|FUNHE|POERE|XIPMA|ORYLA|AMPOC|ORENI|HAPBU|ASTCA|PERFV|PERFL|SPAAU|LATCA|ARALL|9BRAS|GYMAC|XENLA|XENTR|CHEMY|PSEA2|ALLMI|CORBR|PLARL|CITCL|HAPC1|AMORE|EXODN|PYRTT|PSETE|PISTI|OGAPD|SELML|ANAPL|FUKDA|CHAPE|COLLI|9CHIR|HALAL|CHICK|GUITC|PHACC|OIDMZ|CERS8|PHACA|APTFO|PYGAD|CALAN|ORNAN|COCC2|COCMI|BIPV3|SARHA|ERECY|PENO1|SERVB|PSICY|SERL3|ERIEU|PTEAL|DESRO|PLICR|HYPSF|AMAMK|SALR5|TINGU|CALJA|PANGU|SAPAP|CERAT|MACFA|MACMU|MACNE|PAPAN|MANLE|GORGO|PANPA|PANTR|PONAB|HUMAN|VULVU|URSAM|AILME|MUSPF|FELCA|PUMCO|ZALCA|ODORO|PHALP|LEPWE|TURTR|DELLE|PHYMC|LOXAF|HORSE|9ROSA|KOMPC|PIG|CORMM|CAMDR|CYBJN|LEPMJ|ODOVR|ROZAC|SPHS4|BOVIN|BOSIN|CAPHI|SHEEP|RABIT|MARMO|SPORE|	816	6075	DIPOR;CRIGR;MESAU;MOUSE;CAVPO;HETGA;DRYPU;LIPVE;TRIMA;ZOONE;PELSI;EGRGA;OOCBI;EMENI;ANOCA;YARLI;URSMA;VOMUR;OPIHO;CHLRE;OTOGA;TAKRU;PLAF7;NEUCR;ARATH;AOTNA;PROCO;ARAHY;ALLSI;SAIBB;SERDU;ANODA;ICTTR;WHEAT;MAIZE;YEAST;MYOLU;TAEGU;CHLSB;HARSA;RHIBE;NOMLE;PAPXU;TRICA;BOMMO;DROME;ONCMY;SALSA;XENLA;XENTR;ALLMI;ANAPL;FUKDA;COLLI;APTFO;CALAN;ORNAN;ERIEU;PTEAL;TINGU;CALJA;CERAT;MACFA;MACMU;PAPAN;MANLE;GORGO;PANPA;PANTR;PONAB;AILME;MUSPF;FELCA;ODORO;LEPWE;TURTR;DELLE;PHYMC;LOXAF;HORSE;PIG;BOVIN;CAPHI;SHEEP;RABIT;	85	89.3	91.8	96	94.4	72.7	57.1	100	40	75	100	80	100
P00533-Y1172	P00533	Y1172	Y	1172	ISLDNPDyQQDFFPK	85.7	90.4	92	94.4	54.5	0	0	0	83.3	75	100	100	84	72	BOMMO;9NEOP;TRICA;ZOONE;HARSA;OOCBI;EGRGA;AILME;TURTR;XENLA;XENTR;ANOCA;PELSI;ALLSI;TINGU;ANAPL;MELGA;TAEGU;COLLI;DRYPU;AMAAE;APTFO;CALAN;ORNAN;VOMUR;FUKDA;HETGA;CAVPO;PHYMC;DELLE;LIPVE;PIG;BOVIN;CAPHI;SHEEP;ERIEU;ICTTR;RABIT;LOXAF;TRIMA;HORSE;URSMA;MUSPF;CANLF;FELCA;ODORO;OTOGA;PROCO;MOUSE;CRIGR;MESAU;DIPOR;TARSY;PONAB;RHIBE;MACMU;CERAT;PAPAN;CHLSB;MACFA;PANTR;MANLE;NOMLE;GORGO;PANPA;CALJA;SAIBB;ONCMY;SALSA;GASAC;SERDU;TAKRU;	Silk moth;NA;Red flour beetle;Dampwood termite;Jerdon's jumping ant;Clonal raider ant;Little egret;Giant panda;Atlantic bottle-nosed dolphin;African clawed frog;Western clawed frog;Green anole;Chinese softshell turtle;Chinese alligator;White-throated tinamou;Mallard;Wild turkey;Zebra finch;Rock dove;Downy woodpecker;Blue-fronted Amazon parrot;Emperor penguin;Anna's hummingbird;Duckbill platypus;Common wombat;Damaraland mole rat;Naked mole rat;Guinea pig;Sperm whale;Beluga whale;Yangtze river dolphin;Pig;Bovine;Goat;Sheep;Western European hedgehog;Thirteen-lined ground squirrel;Rabbit;African elephant;Caribbean manatee;Horse;Polar bear;European domestic ferret;Dog;Cat;Pacific walrus;Small-eared galago;Coquerel's sifaka;Mouse;Chinese hamster;Golden hamster;Ord's kangaroo rat;Philippine tarsier;Sumatran orangutan;Black snub-nosed monkey;Rhesus macaque;Sooty mangabey;Olive baboon;Green monkey;Crab-eating macaque;Chimpanzee;Drill;Northern white-cheeked gibbon;Western lowland gorilla;Pygmy chimpanzee;White-tufted-ear marmoset;Bolivian squirrel monkey;Rainbow trout;Atlantic salmon;Three-spined stickleback;Greater amberjack;Japanese pufferfish;	Bombyx mori;Neoptera;Tribolium castaneum;Zootermopsis nevadensis;Harpegnathos saltator;Ooceraea biroi;Egretta garzetta;Ailuropoda melanoleuca;Tursiops truncatus;Xenopus laevis;Xenopus tropicalis;Anolis carolinensis;Pelodiscus sinensis;Alligator sinensis;Tinamus guttatus;Anas platyrhynchos;Meleagris gallopavo;Taeniopygia guttata;Columba livia;Dryobates pubescens;Amazona aestiva;Aptenodytes forsteri;Calypte anna;Ornithorhynchus anatinus;Vombatus ursinus;Fukomys damarensis;Heterocephalus glaber;Cavia porcellus;Physeter macrocephalus;Delphinapterus leucas;Lipotes vexillifer;Sus scrofa;Bos taurus;Capra hircus;Ovis aries;Erinaceus europaeus;Ictidomys tridecemlineatus;Oryctolagus cuniculus;Loxodonta africana;Trichechus manatus;Equus caballus;Ursus maritimus;Mustela putorius furo;Canis lupus familiaris;Felis catus;Odobenus rosmarus divergens;Otolemur garnettii;Propithecus coquereli;Mus musculus;Cricetulus griseus;Mesocricetus auratus;Dipodomys ordii;Tarsius syrichta;Pongo abelii;Rhinopithecus bieti;Macaca mulatta;Cercocebus atys;Papio anubis;Chlorocebus sabaeus;Macaca fascicularis;Pan troglodytes;Mandrillus leucophaeus;Nomascus leucogenys;Gorilla gorilla gorilla;Pan paniscus;Callithrix jacchus;Saimiri boliviensis boliviensis;Oncorhynchus mykiss;Salmo salar;Gasterosteus aculeatus;Seriola dumerili;Takifugu rubripes;	-	-	-	D	Q	1948	1959	76.2	73.8	1	Disordered	-	-	-	-	-	-	-	-	-	-	-	-	-	0	0	0	0	0	0	0	0	0	0	0	0
P00533-Y1197	P00533	Y1197	Y	1197	STAENAEyLRVAPQS	91.7	91.8	92	88.9	90.9	0	0	0	83.3	100	100	100	84	77	ANODA;DROME;LUCCU;BOMMO;PAPXU;9NEOP;TRICA;ZOONE;HARSA;OOCBI;LEPWE;EGRGA;AILME;TURTR;ALLMI;XENLA;XENTR;ANOCA;PELSI;ALLSI;TINGU;ANAPL;MELGA;TAEGU;COLLI;DRYPU;AMAAE;APTFO;CALAN;ORNAN;VOMUR;FUKDA;HETGA;CAVPO;PHYMC;DELLE;LIPVE;PIG;BOVIN;CAPHI;SHEEP;ERIEU;ICTTR;RABIT;LOXAF;TRIMA;HORSE;URSMA;MUSPF;CANLF;FELCA;ODORO;OTOGA;PROCO;MOUSE;CRIGR;MESAU;DIPOR;TARSY;PONAB;RHIBE;MACMU;CERAT;PAPAN;CHLSB;MACFA;PANTR;MANLE;NOMLE;GORGO;PANPA;SAIBB;ONCMY;SALSA;GASAC;SERDU;TAKRU;	Mosquito;Fruit fly;Green bottle fly;Silk moth;Asian swallowtail butterfly;NA;Red flour beetle;Dampwood termite;Jerdon's jumping ant;Clonal raider ant;Weddell seal;Little egret;Giant panda;Atlantic bottle-nosed dolphin;American alligator;African clawed frog;Western clawed frog;Green anole;Chinese softshell turtle;Chinese alligator;White-throated tinamou;Mallard;Wild turkey;Zebra finch;Rock dove;Downy woodpecker;Blue-fronted Amazon parrot;Emperor penguin;Anna's hummingbird;Duckbill platypus;Common wombat;Damaraland mole rat;Naked mole rat;Guinea pig;Sperm whale;Beluga whale;Yangtze river dolphin;Pig;Bovine;Goat;Sheep;Western European hedgehog;Thirteen-lined ground squirrel;Rabbit;African elephant;Caribbean manatee;Horse;Polar bear;European domestic ferret;Dog;Cat;Pacific walrus;Small-eared galago;Coquerel's sifaka;Mouse;Chinese hamster;Golden hamster;Ord's kangaroo rat;Philippine tarsier;Sumatran orangutan;Black snub-nosed monkey;Rhesus macaque;Sooty mangabey;Olive baboon;Green monkey;Crab-eating macaque;Chimpanzee;Drill;Northern white-cheeked gibbon;Western lowland gorilla;Pygmy chimpanzee;Bolivian squirrel monkey;Rainbow trout;Atlantic salmon;Three-spined stickleback;Greater amberjack;Japanese pufferfish;	Anopheles darlingi;Drosophila melanogaster;Lucilia cuprina;Bombyx mori;Papilio xuthus;Neoptera;Tribolium castaneum;Zootermopsis nevadensis;Harpegnathos saltator;Ooceraea biroi;Leptonychotes weddellii;Egretta garzetta;Ailuropoda melanoleuca;Tursiops truncatus;Alligator mississippiensis;Xenopus laevis;Xenopus tropicalis;Anolis carolinensis;Pelodiscus sinensis;Alligator sinensis;Tinamus guttatus;Anas platyrhynchos;Meleagris gallopavo;Taeniopygia guttata;Columba livia;Dryobates pubescens;Amazona aestiva;Aptenodytes forsteri;Calypte anna;Ornithorhynchus anatinus;Vombatus ursinus;Fukomys damarensis;Heterocephalus glaber;Cavia porcellus;Physeter macrocephalus;Delphinapterus leucas;Lipotes vexillifer;Sus scrofa;Bos taurus;Capra hircus;Ovis aries;Erinaceus europaeus;Ictidomys tridecemlineatus;Oryctolagus cuniculus;Loxodonta africana;Trichechus manatus;Equus caballus;Ursus maritimus;Mustela putorius furo;Canis lupus familiaris;Felis catus;Odobenus rosmarus divergens;Otolemur garnettii;Propithecus coquereli;Mus musculus;Cricetulus griseus;Mesocricetus auratus;Dipodomys ordii;Tarsius syrichta;Pongo abelii;Rhinopithecus bieti;Macaca mulatta;Cercocebus atys;Papio anubis;Chlorocebus sabaeus;Macaca fascicularis;Pan troglodytes;Mandrillus leucophaeus;Nomascus leucogenys;Gorilla gorilla gorilla;Pan paniscus;Saimiri boliviensis boliviensis;Oncorhynchus mykiss;Salmo salar;Gasterosteus aculeatus;Seriola dumerili;Takifugu rubripes;	-	-	-	E	L	2052	2054	84.5	79.8	1	Disordered	-	-	-	-	-	-	-	-	-	-	-	-	-	0	0	0	0	0	0	0	0	0	0	0	0
P00558-Y76	P00558	Y76	Y	76	GVPMPDKySLEPVAV	78.6	75.3	98	100	100	42.9	100	80	0	50	60	50	97	77	CHLRE;MUSAM;ORYSI;MAIZE;THAPS;PLAF7;YEAST;NEUCR;EMENI;YARLI;DICDI;OTOGA;SERDU;GASAC;TAKRU;CHLSB;XENLA;PELSI;ANOCA;ORNAN;VOMUR;FELCA;CAPHI;GORGO;ERIEU;TARSY;SHEEP;BOVIN;DELLE;LIPVE;TURTR;PHYMC;CAVPO;FUKDA;HETGA;LOXAF;TRIMA;MUSPF;CANLF;LEPWE;ODORO;URSMA;AILME;MOUSE;MESAU;PIG;ICTTR;NOMLE;PTEAL;HORSE;DIPOR;RABIT;MYOLU;PROCO;RHIBE;CALJA;CERAT;MACFA;MACMU;PAPAN;PONAB;MANLE;PANPA;AOTNA;PANTR;SAIBB;DAPPU;ANODA;DROME;LUCCU;9NEOP;ZOONE;HARSA;OOCBI;TRICA;BOMMO;PAPXU;	NA;Wild banana;Rice;Maize;Marine diatom;NA;Baker's yeast;NA;NA;Yeast;Slime mold;Small-eared galago;Greater amberjack;Three-spined stickleback;Japanese pufferfish;Green monkey;African clawed frog;Chinese softshell turtle;Green anole;Duckbill platypus;Common wombat;Cat;Goat;Western lowland gorilla;Western European hedgehog;Philippine tarsier;Sheep;Bovine;Beluga whale;Yangtze river dolphin;Atlantic bottle-nosed dolphin;Sperm whale;Guinea pig;Damaraland mole rat;Naked mole rat;African elephant;Caribbean manatee;European domestic ferret;Dog;Weddell seal;Pacific walrus;Polar bear;Giant panda;Mouse;Golden hamster;Pig;Thirteen-lined ground squirrel;Northern white-cheeked gibbon;Black flying fox;Horse;Ord's kangaroo rat;Rabbit;Little brown bat;Coquerel's sifaka;Black snub-nosed monkey;White-tufted-ear marmoset;Sooty mangabey;Crab-eating macaque;Rhesus macaque;Olive baboon;Sumatran orangutan;Drill;Pygmy chimpanzee;Ma's night monkey;Chimpanzee;Bolivian squirrel monkey;Water flea;Mosquito;Fruit fly;Green bottle fly;NA;Dampwood termite;Jerdon's jumping ant;Clonal raider ant;Red flour beetle;Silk moth;Asian swallowtail butterfly;	Chlamydomonas reinhardtii;Musa acuminata subsp. malaccensis;Oryza sativa subsp. indica;Zea mays;Thalassiosira pseudonana;Plasmodium falciparum (isolate 3D7);Saccharomyces cerevisiae (strain ATCC 204508 / S288c);Neurospora crassa (strain ATCC 24698 / 74-OR23-1A / CBS 708.71 / DSM 1257 / FGSC 987);Emericella nidulans (strain FGSC A4 / ATCC 38163 / CBS 112.46 / NRRL 194 / M139);Yarrowia lipolytica (strain CLIB 122 / E 150);Dictyostelium discoideum;Otolemur garnettii;Seriola dumerili;Gasterosteus aculeatus;Takifugu rubripes;Chlorocebus sabaeus;Xenopus laevis;Pelodiscus sinensis;Anolis carolinensis;Ornithorhynchus anatinus;Vombatus ursinus;Felis catus;Capra hircus;Gorilla gorilla gorilla;Erinaceus europaeus;Tarsius syrichta;Ovis aries;Bos taurus;Delphinapterus leucas;Lipotes vexillifer;Tursiops truncatus;Physeter macrocephalus;Cavia porcellus;Fukomys damarensis;Heterocephalus glaber;Loxodonta africana;Trichechus manatus;Mustela putorius furo;Canis lupus familiaris;Leptonychotes weddellii;Odobenus rosmarus divergens;Ursus maritimus;Ailuropoda melanoleuca;Mus musculus;Mesocricetus auratus;Sus scrofa;Ictidomys tridecemlineatus;Nomascus leucogenys;Pteropus alecto;Equus caballus;Dipodomys ordii;Oryctolagus cuniculus;Myotis lucifugus;Propithecus coquereli;Rhinopithecus bieti;Callithrix jacchus;Cercocebus atys;Macaca fascicularis;Macaca mulatta;Papio anubis;Pongo abelii;Mandrillus leucophaeus;Pan paniscus;Aotus nancymaae;Pan troglodytes;Saimiri boliviensis boliviensis;Daphnia pulex;Anopheles darlingi;Drosophila melanogaster;Lucilia cuprina;Neoptera;Zootermopsis nevadensis;Harpegnathos saltator;Ooceraea biroi;Tribolium castaneum;Bombyx mori;Papilio xuthus;	PF00162	[PGK]	[9-406]	K	S	231	233	95.9	85.6	0.037	Ordered	-	-	-	-	-	-	-	-	-	-	-	-	-	0	0	0	0	0	0	0	0	0	0	0	0
P00558-Y196	P00558	Y196	Y	196	LMKKELNyFAKALES	94	94.5	98	94.4	90.9	100	75	60	83.3	100	100	50	97	92	PHYPA;CHLRE;ARATH;ARAHY;MUSAM;ORYSI;WHEAT;MAIZE;PLAF7;YEAST;NEUCR;EMENI;DICDI;OTOGA;ONCMY;SALSA;SERDU;GASAC;TAKRU;CHLSB;XENLA;PELSI;ANOCA;ALLMI;ALLSI;COLLI;TAEGU;ANAPL;CALSU;MELGA;AMAAE;CALAN;APTFO;OPIHO;EGRGA;ORNAN;VOMUR;FELCA;CAPHI;GORGO;ERIEU;TARSY;SHEEP;BOVIN;DELLE;LIPVE;TURTR;PHYMC;CAVPO;FUKDA;HETGA;LOXAF;TRIMA;MUSPF;CANLF;LEPWE;ODORO;URSMA;AILME;MOUSE;MESAU;CRIGR;PIG;ICTTR;PTEAL;HORSE;DIPOR;RABIT;MYOLU;PROCO;RHIBE;CALJA;CERAT;MACFA;MACMU;PAPAN;PONAB;MANLE;PANPA;AOTNA;PANTR;SAIBB;DAPPU;ANODA;DROME;LUCCU;ZOONE;HARSA;OOCBI;TRICA;BOMMO;PAPXU;	Moss;NA;Mouse-ear cress;Peanut;Wild banana;Rice;Wheat;Maize;NA;Baker's yeast;NA;NA;Slime mold;Small-eared galago;Rainbow trout;Atlantic salmon;Greater amberjack;Three-spined stickleback;Japanese pufferfish;Green monkey;African clawed frog;Chinese softshell turtle;Green anole;American alligator;Chinese alligator;Rock dove;Zebra finch;Mallard;Scaled quail;Wild turkey;Blue-fronted Amazon parrot;Anna's hummingbird;Emperor penguin;Hoatzin;Little egret;Duckbill platypus;Common wombat;Cat;Goat;Western lowland gorilla;Western European hedgehog;Philippine tarsier;Sheep;Bovine;Beluga whale;Yangtze river dolphin;Atlantic bottle-nosed dolphin;Sperm whale;Guinea pig;Damaraland mole rat;Naked mole rat;African elephant;Caribbean manatee;European domestic ferret;Dog;Weddell seal;Pacific walrus;Polar bear;Giant panda;Mouse;Golden hamster;Chinese hamster;Pig;Thirteen-lined ground squirrel;Black flying fox;Horse;Ord's kangaroo rat;Rabbit;Little brown bat;Coquerel's sifaka;Black snub-nosed monkey;White-tufted-ear marmoset;Sooty mangabey;Crab-eating macaque;Rhesus macaque;Olive baboon;Sumatran orangutan;Drill;Pygmy chimpanzee;Ma's night monkey;Chimpanzee;Bolivian squirrel monkey;Water flea;Mosquito;Fruit fly;Green bottle fly;Dampwood termite;Jerdon's jumping ant;Clonal raider ant;Red flour beetle;Silk moth;Asian swallowtail butterfly;	Physcomitrella patens subsp. patens;Chlamydomonas reinhardtii;Arabidopsis thaliana;Arachis hypogaea;Musa acuminata subsp. malaccensis;Oryza sativa subsp. indica;Triticum aestivum;Zea mays;Plasmodium falciparum (isolate 3D7);Saccharomyces cerevisiae (strain ATCC 204508 / S288c);Neurospora crassa (strain ATCC 24698 / 74-OR23-1A / CBS 708.71 / DSM 1257 / FGSC 987);Emericella nidulans (strain FGSC A4 / ATCC 38163 / CBS 112.46 / NRRL 194 / M139);Dictyostelium discoideum;Otolemur garnettii;Oncorhynchus mykiss;Salmo salar;Seriola dumerili;Gasterosteus aculeatus;Takifugu rubripes;Chlorocebus sabaeus;Xenopus laevis;Pelodiscus sinensis;Anolis carolinensis;Alligator mississippiensis;Alligator sinensis;Columba livia;Taeniopygia guttata;Anas platyrhynchos;Callipepla squamata;Meleagris gallopavo;Amazona aestiva;Calypte anna;Aptenodytes forsteri;Opisthocomus hoazin;Egretta garzetta;Ornithorhynchus anatinus;Vombatus ursinus;Felis catus;Capra hircus;Gorilla gorilla gorilla;Erinaceus europaeus;Tarsius syrichta;Ovis aries;Bos taurus;Delphinapterus leucas;Lipotes vexillifer;Tursiops truncatus;Physeter macrocephalus;Cavia porcellus;Fukomys damarensis;Heterocephalus glaber;Loxodonta africana;Trichechus manatus;Mustela putorius furo;Canis lupus familiaris;Leptonychotes weddellii;Odobenus rosmarus divergens;Ursus maritimus;Ailuropoda melanoleuca;Mus musculus;Mesocricetus auratus;Cricetulus griseus;Sus scrofa;Ictidomys tridecemlineatus;Pteropus alecto;Equus caballus;Dipodomys ordii;Oryctolagus cuniculus;Myotis lucifugus;Propithecus coquereli;Rhinopithecus bieti;Callithrix jacchus;Cercocebus atys;Macaca fascicularis;Macaca mulatta;Papio anubis;Pongo abelii;Mandrillus leucophaeus;Pan paniscus;Aotus nancymaae;Pan troglodytes;Saimiri boliviensis boliviensis;Daphnia pulex;Anopheles darlingi;Drosophila melanogaster;Lucilia cuprina;Zootermopsis nevadensis;Harpegnathos saltator;Ooceraea biroi;Tribolium castaneum;Bombyx mori;Papilio xuthus;	PF00162	[PGK]	[9-406]	N	F	371	373	46.4	90.7	0.004	Ordered	-	-	-	-	-	-	-	-	-	-	-	-	-	0	0	0	0	0	0	0	0	0	0	0	0
P00558-S203	P00558	S203	S	203	YFAKALEsPERPFLA	57.1	65.8	72	83.3	0	0	25	20	75	75	0	0	97	50	NEUCR;DICDI;PELSI;ALLMI;ALLSI;COLLI;TAEGU;ANAPL;MELGA;AMAAE;CALAN;APTFO;OPIHO;EGRGA;ORNAN;VOMUR;FELCA;CAPHI;GORGO;ERIEU;SHEEP;BOVIN;DELLE;LIPVE;TURTR;PHYMC;TRIMA;MOUSE;MESAU;CRIGR;PIG;ICTTR;NOMLE;HORSE;DIPOR;RABIT;MYOLU;PROCO;RHIBE;CALJA;CERAT;MACFA;MACMU;PAPAN;PONAB;MANLE;PANPA;AOTNA;PANTR;SAIBB;	NA;Slime mold;Chinese softshell turtle;American alligator;Chinese alligator;Rock dove;Zebra finch;Mallard;Wild turkey;Blue-fronted Amazon parrot;Anna's hummingbird;Emperor penguin;Hoatzin;Little egret;Duckbill platypus;Common wombat;Cat;Goat;Western lowland gorilla;Western European hedgehog;Sheep;Bovine;Beluga whale;Yangtze river dolphin;Atlantic bottle-nosed dolphin;Sperm whale;Caribbean manatee;Mouse;Golden hamster;Chinese hamster;Pig;Thirteen-lined ground squirrel;Northern white-cheeked gibbon;Horse;Ord's kangaroo rat;Rabbit;Little brown bat;Coquerel's sifaka;Black snub-nosed monkey;White-tufted-ear marmoset;Sooty mangabey;Crab-eating macaque;Rhesus macaque;Olive baboon;Sumatran orangutan;Drill;Pygmy chimpanzee;Ma's night monkey;Chimpanzee;Bolivian squirrel monkey;	Neurospora crassa (strain ATCC 24698 / 74-OR23-1A / CBS 708.71 / DSM 1257 / FGSC 987);Dictyostelium discoideum;Pelodiscus sinensis;Alligator mississippiensis;Alligator sinensis;Columba livia;Taeniopygia guttata;Anas platyrhynchos;Meleagris gallopavo;Amazona aestiva;Calypte anna;Aptenodytes forsteri;Opisthocomus hoazin;Egretta garzetta;Ornithorhynchus anatinus;Vombatus ursinus;Felis catus;Capra hircus;Gorilla gorilla gorilla;Erinaceus europaeus;Ovis aries;Bos taurus;Delphinapterus leucas;Lipotes vexillifer;Tursiops truncatus;Physeter macrocephalus;Trichechus manatus;Mus musculus;Mesocricetus auratus;Cricetulus griseus;Sus scrofa;Ictidomys tridecemlineatus;Nomascus leucogenys;Equus caballus;Dipodomys ordii;Oryctolagus cuniculus;Myotis lucifugus;Propithecus coquereli;Rhinopithecus bieti;Callithrix jacchus;Cercocebus atys;Macaca fascicularis;Macaca mulatta;Papio anubis;Pongo abelii;Mandrillus leucophaeus;Pan paniscus;Aotus nancymaae;Pan troglodytes;Saimiri boliviensis boliviensis;	PF00162	[PGK]	[9-406]	E	P	378	380	78.4	97.9	0.047	Ordered	SRPK1	Q96SB4	SRPK1	ENSG00000096063	97.45	SRSF protein kinase 1 [Source:HGNC Symbol;Acc:HGNC:11305]	-	912242at2759	9PEZI|DIPOR|CRIGR|KLUMD|MESAU|MUSCR|MOUSE|9FUNG|RAT|CAVPO|OCTDE|9EURO|HETGA|TRIAD|FUSPC|ASPVE|9AGAM|9SAUR|TILAU|9HYME|DRORH|9HYPO|PENBI|AURPU|AURSE|CAMFO|OPEBR|NOTFU|KLENI|TRYVY|EPING|9TREE|9BASI|HIBSY|NAUCC|9CICH|TRYCI|PNEMU|NAUDC|TETBL|TETPH|KAZAF|KAZNA|9SACH|MARBU|ASPWE|9AGAR|ENTNP|PYROM|9APHY|ZASCE|SACEU|METAS|CORFA|METRR|CORDF|9ROSI|9ASPA|FUSC4|HIPCM|BRAOL|9HELO|GRENI|BICAN|SERID|CLAP2|GLAL2|PLACD|APHAT|9DIPT|HORVV|MACPH|RHOT1|BABMR|CANO9|PLEOS|ASPLC|9EUKA|HYAVF|9PLEO|PSEA3|SAPDV|HORWE|9CHLO|ASPGL|TOLOC|CONA1|9ALVE|VITBC|9CRYT|PEND2|PEND1|9SPIT|GEOCN|COLSU|TRIAS|LIPVE|NEOID|9STRA|PEDHC|COLFN|PARBR|DIACI|TRIAC|MUCC1|CERBT|FUSPR|PESFW|MALS4|9ASCO|9APIC|COLGC|CANMX|ACACF|OPHP1|ENDPU|BLUGR|STRMM|TRIMA|METMF|ZYMTR|GIBF5|STACB|STAC4|DACHA|BOTPV|EUTLA|ATTCE|CRYGA|BLAHO|WALI9|GALSU|ARADU|PSEHS|EXIGL|9EUGL|PHYPR|BOMIM|ASPPS|RHOPR|XYLHT|PTEVA|CALVF|AMBTC|FRAOC|RHIZD|COFAR|HYPJR|GONPJ|TRAC3|BYSSN|9LECA|PENRF|KALBG|SYNRA|METCM|MONRO|PLAVN|ASPRC|SPOS1|ASPFA|ASPC2|ASPN1|SPOSC|TALEM|PNEJ7|PNEC8|9AMPH|SCLBF|9HEMI|9TELE|XYLBA|ASPNB|ASPVC|ASPEC|ASPLB|ASPHC|MARPO|PYRGI|9MICR|MOLSC|ASPNO|ANOCL|FISSO|BRADI|THEEQ|TRAPU|LEPPY|BETSP|BLOB1|THRPL|9SCAR|NEOAA|ECHNA|BACLA|BEABA|FUSLA|JATCU|SALFA|SERLL|TRYB2|DACPD|CARSF|FUSMA|9LAMI|ATHCN|AJECN|9POAL|PETAA|COCAP|FOMSC|EXOME|CRYNJ|LARCR|AQUCA|AYTFU|COCP7|9TRYP|AGRPL|LOTGI|PUNGR|EMENI|GIBZE|PERMB|CRYNH|CANAL|USTMA|COPC7|PYRO7|CYNSE|RHIO9|COCIM|STRHB|GEOSA|BYSSP|PSEPJ|OPHUN|CITSI|PENEN|BACDO|PROLT|CHOCR|PORUM|DANPL|CYAM1|ANOCA|YARLI|DEBHA|EREGS|TALIS|ZEUCU|CYPVA|ECTSI|PHLPP|HELAM|URSMA|NEOSC|VOMUR|CHACN|ENTH1|PICGU|CANTT|SYMMI|ZOSMR|MICCC|GOSAR|GOSRA|VITVI|HANUV|9PASE|DROBS|DROKI|ANOME|VICPA|CHLRE|VOLCA|CHAGB|CLAL4|ORYME|AUXPR|CHLSO|TAKRU|BALAS|PANHP|TETTS|CAERE|PLACU|WESOR|9PASS|PHANO|PHYPA|PICST|TETUR|NEOBR|ACIJB|FUSOX|ASPFU|GONPE|NEOFI|PURLI|BOTFB|ASPFN|GIBM7|ZYMTI|UNCRE|COLAP|ASPTN|ASPCL|STRRB|PAPSO|PARAD|CALUR|CRYPI|TRYCC|STOCA|CYBFA|PLAF7|GOSHI|CUCME|CUCSA|CUCMA|CUCMO|NEUCR|MOMCH|CRYGW|POPTR|9MUSC|KRYMA|ARATH|ENTDS|ENTIV|BRANA|BRACM|RAPSA|AOTNA|PLABS|MALDO|PRUDU|PRUPE|CEPFO|LODEL|PROCO|ARAHY|CAJCA|CICAR|PSEFD|SOYBN|GLYSO|PHACI|ALLSI|LUPAN|MEDTR|PHAVU|TRISU|ENHLU|PHAAN|VIGRR|VIGUN|SAIBB|MANES|RICCO|ORYSJ|HYPMA|AMPQE|SCHJY|PENIT|PHYIT|CAPAN|STEMI|SOLLC|NICSY|TOBAC|ASPCN|SOLTU|HYPVG|ANOAO|SERDU|ERYGU|SESIN|PUCGT|9ACAR|LEIBR|PRUAV|ZYGMR|HELAN|PERM5|LACSA|ASPNC|PYGNA|MALGO|PYRTR|FUSO4|GIBNY|TRYRA|HYPJQ|ANODA|ICTTR|POPAL|BISBB|OSTLU|VANPO|MONAL|AURAN|CRYMR|NEOLC|TALSN|TALMQ|NELNU|9EIME|HYPAI|ORYBR|ASPCI|SETIT|SETVI|SORBI|WHEAT|MAIZE|ANACO|THETB|RETFI|ASPOF|ARMGA|ARMOS|PLAHL|BLAHN|PHYNI|OREAU|ABSGL|SCHOY|PENFR|POEFO|ORCCI|GEOFO|PICKU|PICPA|NICAT|YARLL|LACFM|VERDV|PENRW|PARBA|PARBD|DIAVI|STYPI|ARAAL|ASPNG|PENPA|TOXGM|NECAM|ASPOR|NEUT8|JUGRE|CASCN|NEUCS|PODAN|ELAGV|UNCNE|VERA1|AUSLI|RHOTO|SCOMX|ARTGP|DIDRA|BLUG1|DIURU|CHLVA|ARTOC|MONPE|TRIHA|PHATC|YEAST|LACTC|BLAGS|TRIRC|ALTAL|POSPM|GRIFR|PSEDA|PYCCI|MICPC|ASHAC|COTGO|LEIIN|LEPSE|9MAGN|LEITA|NEOCL|ASPCR|THET4|CANDC|COCSC|ENTHI|NAEGR|NAEFO|THETT|SERL9|SCHCM|RHOGW|ALLM3|DICPU|PLAFA|EIMAC|EIMTE|EIMMA|PLABA|PLAGA|PLAKH|PLARE|PLAFR|PLAMA|PLAYE|BABBI|THEAN|9GLOM|CANTC|MYOLU|RHIFE|STYLE|9CILI|TAEGU|AGABU|FICAL|CYNCS|PENNA|ASPC5|CHLSB|DINQU|HARSA|ACTTE|RHIRO|NOMLE|SCHHA|SPAPN|9TREM|ECHGR|ANOFN|CAEBR|CAEEL|BRUMA|PUCT1|TREOI|HELRO|ANATE|PODMU|GAET3|MAGP6|COLGM|SPIPD|TRIT1|PHACS|BIOGL|SCHCR|BEAB2|METAQ|METRA|GROCL|TUBMM|PSED2|FUSOF|FUSV7|TRIVH|ARTBC|PAPXU|PAXIN|COCH4|SCLS1|COCSN|DURZI|PACTA|GLOTA|WALMC|EXST2|DOTSN|LIPST|LASNI|TRYB9|USTV1|WICAA|BATDJ|GALM3|HEBCY|ASPA1|SPHMS|DERPT|SAPPC|EURMA|PENDC|SAICN|OSTTA|SITOR|PHOPY|TRICA|BOMMA|SPOFR|TRINI|EUCGR|GALME|AEDAE|ANOGA|ANOAL|BAUPA|CULQU|AURST|LUTLO|LOALO|DROAN|DROER|DROGR|DROHY|DROLE|DROMA|DROME|DROMO|DRONA|DROSE|DROSI|DROVI|DROYA|DROWI|EUTSA|DROGU|DROAB|DICSQ|MUSDO|GLOAU|CONPW|WOLCO|PHLG1|ROSCH|RHIID|HETIT|MELLP|MUCCL|BODSA|SINGR|ARTOA|LINUN|CHATD|COLHI|PHYPN|PAPMA|PHYB8|COERN|MIXOS|PILCF|ASPBC|ROSNE|DENPD|SORMK|BRABE|PLAGO|CALMI|LATCH|LEPOC|DAUCS|CLUHA|DANRE|CARAU|CONC2|ASTMX|ICTPU|ESOLU|SALSA|SALTR|FUNHE|POERE|XIPMA|ORYLA|ORENI|HAPBU|ASTCA|PERFV|PERFL|SPAAU|LATCA|ARALL|9BRAS|GYMAC|XENLA|XENTR|PSEA2|ALLMI|TRYCR|PLARL|CITCL|HAPC1|AMORE|EXODN|PYRTT|PSETE|THEOR|PISTI|OGAPD|SELML|COLLI|9CHIR|GUITC|PHACC|OIDMZ|CERS8|ORNAN|LEIMU|COCC2|COCMI|BIPV3|ERECY|PENO1|SERVB|PSICY|SERL3|ERIEU|PTEAL|HYPSF|AMAMK|SALR5|CALJA|PANGU|SAPAP|CERAT|MACFA|MACMU|MACNE|PAPAN|MANLE|GORGO|PANPA|PANTR|PONAB|HUMAN|VULVU|URSAM|MUSPF|FELCA|PUMCO|ZALCA|ODORO|LEPWE|TURTR|DELLE|PHYMC|LOXAF|HORSE|9ROSA|KOMPC|PIG|CORMM|CAMDR|CYBJN|LEPMJ|ODOVR|ROZAC|SPHS4|BOVIN|BOSIN|CAPHI|SPORE|	756	2097	DIPOR;CRIGR;MESAU;MOUSE;CAVPO;HETGA;LIPVE;TRIMA;EMENI;ANOCA;YARLI;URSMA;VOMUR;CHLRE;TAKRU;PHYPA;PLAF7;NEUCR;ARATH;AOTNA;PROCO;ARAHY;ALLSI;SAIBB;SERDU;ANODA;ICTTR;WHEAT;MAIZE;YEAST;MYOLU;TAEGU;CHLSB;HARSA;NOMLE;PAPXU;TRICA;DROME;SALSA;XENLA;XENTR;ALLMI;COLLI;ORNAN;ERIEU;PTEAL;CALJA;CERAT;MACFA;MACMU;PAPAN;MANLE;GORGO;PANPA;PANTR;PONAB;MUSPF;FELCA;ODORO;LEPWE;TURTR;DELLE;PHYMC;LOXAF;HORSE;PIG;BOVIN;CAPHI;	68	67.9	71.2	84	83.3	45.5	71.4	100	40	16.7	75	60	100
P00568-S38	P00568	S38	S	38	KYGYTHLsTGDLLRs	98.8	98.6	98	100	100	100	100	100	100	100	100	100	100	99	PLAF7;ANODA;DROME;LUCCU;MELGA;CALAN;TINGU;ANAPL;EGRGA;APTFO;OPIHO;CRIGR;HORSE;HARSA;OOCBI;DAPPU;TRICA;9NEOP;PAPXU;BOMMO;ZOONE;SERDU;ONCMY;SALSA;TAKRU;GASAC;MESAU;MOUSE;VOMUR;FUKDA;MACMU;DIPOR;LOXAF;ERIEU;ICTTR;HETGA;OTOGA;MUSPF;LEPWE;MYOLU;DELLE;TARSY;CAVPO;PROCO;TRIMA;LIPVE;PTEAL;RABIT;ODORO;AILME;URSMA;PIG;PHYMC;FELCA;SAIBB;SHEEP;CANLF;BOVIN;CAPHI;AOTNA;PAPAN;CERAT;RHIBE;CHLSB;MACFA;MANLE;NOMLE;GORGO;PANPA;PANTR;CALJA;PONAB;XENLA;XENTR;CALSU;ALLMI;ALLSI;ANOCA;PELSI;COLLI;AMAAE;DRYPU;TAEGU;PHYPA;CHLRE;THAPS;TURTR;YEAST;YARLI;EMENI;NEUCR;EMIHU;DICDI;WHEAT;MUSAM;ORYSI;MAIZE;ARATH;ARAHY;	NA;Mosquito;Fruit fly;Green bottle fly;Wild turkey;Anna's hummingbird;White-throated tinamou;Mallard;Little egret;Emperor penguin;Hoatzin;Chinese hamster;Horse;Jerdon's jumping ant;Clonal raider ant;Water flea;Red flour beetle;NA;Asian swallowtail butterfly;Silk moth;Dampwood termite;Greater amberjack;Rainbow trout;Atlantic salmon;Japanese pufferfish;Three-spined stickleback;Golden hamster;Mouse;Common wombat;Damaraland mole rat;Rhesus macaque;Ord's kangaroo rat;African elephant;Western European hedgehog;Thirteen-lined ground squirrel;Naked mole rat;Small-eared galago;European domestic ferret;Weddell seal;Little brown bat;Beluga whale;Philippine tarsier;Guinea pig;Coquerel's sifaka;Caribbean manatee;Yangtze river dolphin;Black flying fox;Rabbit;Pacific walrus;Giant panda;Polar bear;Pig;Sperm whale;Cat;Bolivian squirrel monkey;Sheep;Dog;Bovine;Goat;Ma's night monkey;Olive baboon;Sooty mangabey;Black snub-nosed monkey;Green monkey;Crab-eating macaque;Drill;Northern white-cheeked gibbon;Western lowland gorilla;Pygmy chimpanzee;Chimpanzee;White-tufted-ear marmoset;Sumatran orangutan;African clawed frog;Western clawed frog;Scaled quail;American alligator;Chinese alligator;Green anole;Chinese softshell turtle;Rock dove;Blue-fronted Amazon parrot;Downy woodpecker;Zebra finch;Moss;NA;Marine diatom;Atlantic bottle-nosed dolphin;Baker's yeast;Yeast;NA;NA;NA;Slime mold;Wheat;Wild banana;Rice;Maize;Mouse-ear cress;Peanut;	Plasmodium falciparum (isolate 3D7);Anopheles darlingi;Drosophila melanogaster;Lucilia cuprina;Meleagris gallopavo;Calypte anna;Tinamus guttatus;Anas platyrhynchos;Egretta garzetta;Aptenodytes forsteri;Opisthocomus hoazin;Cricetulus griseus;Equus caballus;Harpegnathos saltator;Ooceraea biroi;Daphnia pulex;Tribolium castaneum;Neoptera;Papilio xuthus;Bombyx mori;Zootermopsis nevadensis;Seriola dumerili;Oncorhynchus mykiss;Salmo salar;Takifugu rubripes;Gasterosteus aculeatus;Mesocricetus auratus;Mus musculus;Vombatus ursinus;Fukomys damarensis;Macaca mulatta;Dipodomys ordii;Loxodonta africana;Erinaceus europaeus;Ictidomys tridecemlineatus;Heterocephalus glaber;Otolemur garnettii;Mustela putorius furo;Leptonychotes weddellii;Myotis lucifugus;Delphinapterus leucas;Tarsius syrichta;Cavia porcellus;Propithecus coquereli;Trichechus manatus;Lipotes vexillifer;Pteropus alecto;Oryctolagus cuniculus;Odobenus rosmarus divergens;Ailuropoda melanoleuca;Ursus maritimus;Sus scrofa;Physeter macrocephalus;Felis catus;Saimiri boliviensis boliviensis;Ovis aries;Canis lupus familiaris;Bos taurus;Capra hircus;Aotus nancymaae;Papio anubis;Cercocebus atys;Rhinopithecus bieti;Chlorocebus sabaeus;Macaca fascicularis;Mandrillus leucophaeus;Nomascus leucogenys;Gorilla gorilla gorilla;Pan paniscus;Pan troglodytes;Callithrix jacchus;Pongo abelii;Xenopus laevis;Xenopus tropicalis;Callipepla squamata;Alligator mississippiensis;Alligator sinensis;Anolis carolinensis;Pelodiscus sinensis;Columba livia;Amazona aestiva;Dryobates pubescens;Taeniopygia guttata;Physcomitrella patens subsp. patens;Chlamydomonas reinhardtii;Thalassiosira pseudonana;Tursiops truncatus;Saccharomyces cerevisiae (strain ATCC 204508 / S288c);Yarrowia lipolytica (strain CLIB 122 / E 150);Emericella nidulans (strain FGSC A4 / ATCC 38163 / CBS 112.46 / NRRL 194 / M139);Neurospora crassa (strain ATCC 24698 / 74-OR23-1A / CBS 708.71 / DSM 1257 / FGSC 987);Emiliania huxleyi;Dictyostelium discoideum;Triticum aestivum;Musa acuminata subsp. malaccensis;Oryza sativa subsp. indica;Zea mays;Arabidopsis thaliana;Arachis hypogaea;	PF00406	[ADK]	[13-169]	L	T	777	779	97	70	0.04	Ordered	SMG1	Q96Q15	SMG1	ENSG00000157106	98.97	SMG1 nonsense mediated mRNA decay associated PI3K related kinase [Source:HGNC Symbol;Acc:HGNC:30045]	2.7.11.1	8448at2759	9PEZI|DIPOR|CRIGR|EDHAE|KLUMD|MESAU|MUSCR|MOUSE|9FUNG|RAT|CAVPO|OCTDE|9EURO|HETGA|TRIAD|FUSPC|ASPVE|9AGAM|9SAUR|TILAU|9HYME|DRORH|9HYPO|PENBI|AURPU|AURSE|CAMFO|OPEBR|NOTFU|KLENI|TRYVY|EPING|9NEOP|9TREE|9BASI|NAUCC|9CICH|TRYCI|PNEMU|NAUDC|TETBL|TETPH|KAZAF|KAZNA|9SACH|MARBU|ASPWE|9AGAR|ENTNP|PYROM|9APHY|ZASCE|SACEU|METAS|CORFA|METRR|CORDF|9ROSI|9ASPA|FUSC4|NANGC|BRAOL|9HELO|GRENI|BICAN|SERID|CLAP2|GLAL2|APHAT|9DIPT|MACPH|RHOT1|BABMR|CANO9|PLEOS|ASPLC|9EUKA|HYAVF|9PLEO|PSEA3|SAPDV|HORWE|9CHLO|ASPGL|SACAR|TOLOC|CONA1|9ALVE|VITBC|9CRYT|PEND2|PEND1|9SPIT|GEOCN|COLSU|ENCRO|TRIAS|LIPVE|SINCH|NEOID|9STRA|PEDHC|COLFN|DIACI|TRIAC|MUCC1|CERBT|FUSPR|PESFW|9ASCO|COLGC|CANMX|ACACF|OPHP1|ENDPU|BLUGR|STRMM|TRIMA|METMF|ZYMTR|GIBF5|STACB|STAC4|DACHA|PHAM7|BOTPV|EUTLA|ATTCE|CRYGA|BLAHO|WALI9|GALSU|ARADU|PSEHS|EXIGL|9EUGL|PHYPR|BOMIM|ASPPS|RHOPR|XYLHT|PTEVA|CALVF|AMBTC|FRAOC|RHIZD|COFAR|HYPJR|GONPJ|TRAC3|9MICR|BYSSN|SPRLO|ZOONE|MONDO|9LECA|PENRF|KALBG|SYNRA|PELSI|METCM|MONRO|ASPRC|SPOS1|ASPFA|ASPC2|ASPN1|SPOSC|TALEM|PNEJ7|PNEC8|9AMPH|SCLBF|9TELE|XYLBA|ASPNB|ASPVC|ASPEC|ASPLB|ASPHC|MARPO|PYRGI|MOLSC|ASPNO|ANOCL|FISSO|BRADI|THEEQ|TRAPU|LEPPY|FOLCA|BETSP|BLOB1|THRPL|9SCAR|NEOAA|ECHNA|BACLA|BEABA|FUSLA|TRYB2|DACPD|CARSF|9APIC|NEMA1|FUSMA|9LAMI|AEGTS|OOCBI|AJECN|9POAL|PETAA|COCAP|FOMSC|EXOME|CRYNJ|AQUCA|AYTFU|COCP7|9TRYP|AQUCH|AGRPL|LOTGI|PUNGR|EMENI|GIBZE|PERMB|CRYNH|CANAL|USTMA|COPC7|PYRO7|RHIO9|COCIM|STRHB|TERCA|GEOSA|BYSSP|PSEPJ|OPHUN|PENEN|BACDO|PROLT|CHOCR|PORUM|DANPL|CYAM1|CRYNB|ANOCA|YARLI|DEBHA|EREGS|ENCCU|TALIS|ZEUCU|ECTSI|PHLPP|EMIHU|HELAM|URSMA|NEOSC|VOMUR|CHACN|ENTH1|PICGU|CANTT|SYMMI|ZOSMR|MICCC|GOSRA|HANUV|DROKI|BOBOX|VICPA|CHLRE|OTOGA|VOLCA|CHAGB|CLAL4|APHGL|AUXPR|CHLSO|TAKRU|BALAS|PANHP|TETTS|CAERE|WESOR|9PASS|PHANO|PHYPA|PICST|TETUR|ACIJB|FUSOX|ASPFU|GONPE|NEOFI|PURLI|BOTFB|ASPFN|GIBM7|ZYMTI|UNCRE|COLAP|ASPTN|ASPCL|STRRB|PAPSO|PARAD|CALUR|CRYPI|TRYCC|STOCA|CYBFA|FUSPO|TIELA|GOSHI|CUCME|CUCSA|CUCMA|CUCMO|NEUCR|MOMCH|CRYGW|9MUSC|KRYMA|ARATH|SURSU|ENTDS|ENTIV|BRANA|RAPSA|AOTNA|PLABS|PRUDU|PRUPE|OCTBM|CEPFO|LODEL|PROCO|ARAHY|CICAR|PSEFD|SOYBN|GLYSO|PHACI|ALLSI|LUPAN|MEDTR|PHAVU|TRISU|ENHLU|PHAAN|VIGRR|SAIBB|MANES|ORYSJ|HYPMA|AMPQE|SCHJY|PENIT|PHYIT|CAPAN|STEMI|SOLLC|NICSY|TOBAC|ASPCN|SOLTU|HYPVG|ANOAO|ERYGU|SESIN|PUCGT|9ACAR|LEIBR|PRUAV|ZYGMR|HELAN|PERM5|LACSA|PYGNA|MALGO|PYRTR|FUSO4|GIBNY|TRYRA|HYPJQ|ANODA|ICTTR|POPAL|BISBB|OSTLU|VANPO|AURAN|CRYMR|NEOLC|TALSN|TALMQ|NELNU|9EIME|AJECG|HYPAI|ORYBR|ASPCI|SETIT|SETVI|SORBI|WHEAT|MAIZE|ANACO|THETB|RETFI|POCDA|ARMGA|ARMOS|PLAHL|BLAHN|PHYNI|ENTBH|ABSGL|SCHOY|LACBS|PENFR|POEFO|ORCCI|GEOFO|PICKU|PICPA|NICAT|LACFM|ZYGRO|CANAR|VERDV|PENRW|SPOSA|PARBA|PARBD|DIAVI|ARAAL|ASPNG|PENPA|TOXGM|NECAM|ASPOR|NEUT8|JUGRE|CASCN|NEUCS|PODAN|ELAGV|SARSC|UNCNE|VERA1|AUSLI|RHOTO|SCOMX|ARTGP|BLUG1|DIURU|CHLVA|ARTOC|MONPE|TRIHA|PHATC|YEAST|LACTC|BLAGS|TRIRC|ALTAL|GRIFR|PSEDA|PYCCI|MICPC|ASHAC|COTGO|LEIIN|LEPSE|9MAGN|LEITA|NEOCL|ASPCR|THET4|CANDC|COCSC|ENTHI|NAEGR|NAEFO|THETT|SERL9|SCHCM|RHOGW|VAIC1|ALLM3|DICPU|EIMAC|EIMTE|BABBI|THEAN|9GLOM|CANTC|RHIFE|STYLE|CAPO3|9CILI|TAEGU|AGABU|GIAIB|FICAL|PENNA|ASPC5|CHLSB|DINQU|ACTTE|LYNCA|RHIBE|RHIRO|SCHHA|SPAPN|9TREM|ECHGR|ANOFN|CAEBR|CAEEL|BRUMA|PUCT1|TREOI|HELRO|ANATE|KOMPG|GAET3|MAGP6|COLGM|SPIPD|TRIT1|PHACS|BIOGL|SCHCR|BEAB2|METAQ|METRA|GROCL|TUBMM|MIZYE|PSED2|GIAIA|FUSV7|TRIVH|ARTBC|COCH4|SCLS1|COCSN|DURZI|PACTA|GLOTA|WALMC|EXST2|DOTSN|LIPST|LASNI|TRYB9|TIGCA|USTV1|WICAA|BATDJ|GALM3|HEBCY|ASPA1|FONAL|SPHMS|DERPT|SAPPC|EURMA|PENDC|OSTTA|SITOR|PHOPY|TRICA|BOMMO|BOMMA|TRINI|EUCGR|GALME|AEDAE|ANOGA|ANOAL|ANOAR|BAUPA|CULQU|TRAVS|9CETA|LUTLO|LOALO|CERCA|DROAN|STEHR|DROER|DROGR|DROHY|DROLE|DROMA|DROME|DROMO|DRONA|DROPE|DROSE|DROSI|DROVI|DROYA|DROWI|EUTSA|DROGU|DROAB|DICSQ|MUSDO|LUCCU|GLOAU|CONPW|WOLCO|9HEMI|PHLG1|ROSCH|RHIID|HETIT|MELLP|MUCCL|BODSA|MEGAM|ARTOA|LINUN|CHATD|COLHI|PHYPN|PHYB8|COERN|MIXOS|PILCF|ASPBC|ROSNE|SORMK|BRABE|CALMI|DAUCS|CLUHA|DANRE|CARAU|CONC2|ASTMX|ICTPU|SALSA|POERE|AMPOC|ORENI|HAPBU|PERFV|PERFL|ARALL|9BRAS|GYMAC|XENLA|XENTR|PSEA2|ALLMI|TRYCR|CITCL|HAPC1|AMORE|EXODN|PYRTT|PSETE|THEOR|PISTI|OGAPD|ENCIT|SELML|FUKDA|COLLI|9CHIR|CHICK|GUITC|PHACC|OIDMZ|CERS8|ORNAN|LEIMU|COCC2|COCMI|BIPV3|ERECY|PENO1|SERVB|PSICY|SERL3|ERIEU|DESRO|HYPSF|AMAMK|SALR5|CALJA|VAVCU|PANGU|SAPAP|CERAT|MACFA|MACMU|MACNE|MANLE|GORGO|PANPA|PANTR|PONAB|HUMAN|CANLF|VULVU|AILME|MUSPF|FELCA|PUMCO|ZALCA|ODORO|LEPWE|TURTR|DELLE|PHYMC|LOXAF|HORSE|KOMPC|PIG|CORMM|CYBJN|LEPMJ|ODOVR|ROZAC|SPHS4|BOVIN|BOSIN|CAPHI|VITCO|SHEEP|RABIT|MARMO|SPORE|	743	4093	DIPOR;CRIGR;MESAU;MOUSE;CAVPO;HETGA;9NEOP;LIPVE;TRIMA;ZOONE;PELSI;OOCBI;EMENI;ANOCA;YARLI;EMIHU;URSMA;VOMUR;CHLRE;OTOGA;TAKRU;PHYPA;NEUCR;ARATH;AOTNA;PROCO;ARAHY;ALLSI;SAIBB;ANODA;ICTTR;WHEAT;MAIZE;YEAST;TAEGU;CHLSB;RHIBE;TRICA;BOMMO;DROME;LUCCU;SALSA;XENLA;XENTR;ALLMI;FUKDA;COLLI;ORNAN;ERIEU;CALJA;CERAT;MACFA;MACMU;MANLE;GORGO;PANPA;PANTR;PONAB;CANLF;AILME;MUSPF;FELCA;ODORO;LEPWE;TURTR;DELLE;PHYMC;LOXAF;HORSE;PIG;BOVIN;CAPHI;SHEEP;RABIT;	74	75	75.3	90	83.3	72.7	71.4	100	40	16.7	100	40	100
P00915-S137	P00915	S137	S	137	ssLAEAAsKADGLAV	52.4	60.3	78	88.9	0	0	0	0	0	0	100	0	76	44	ONCMY;SALSA;TAKRU;GASAC;SERDU;MOUSE;MESAU;RABIT;DIPOR;HORSE;CAVPO;FUKDA;HETGA;BOVIN;CAPHI;SHEEP;PIG;PHYMC;TURTR;DELLE;LIPVE;LOXAF;TARSY;OTOGA;FELCA;CANLF;AILME;URSMA;MUSPF;ICTTR;AOTNA;SAIBB;PONAB;NOMLE;GORGO;PANPA;PANTR;MACFA;MACMU;PAPAN;CERAT;MANLE;RHIBE;CHLSB;	Rainbow trout;Atlantic salmon;Japanese pufferfish;Three-spined stickleback;Greater amberjack;Mouse;Golden hamster;Rabbit;Ord's kangaroo rat;Horse;Guinea pig;Damaraland mole rat;Naked mole rat;Bovine;Goat;Sheep;Pig;Sperm whale;Atlantic bottle-nosed dolphin;Beluga whale;Yangtze river dolphin;African elephant;Philippine tarsier;Small-eared galago;Cat;Dog;Giant panda;Polar bear;European domestic ferret;Thirteen-lined ground squirrel;Ma's night monkey;Bolivian squirrel monkey;Sumatran orangutan;Northern white-cheeked gibbon;Western lowland gorilla;Pygmy chimpanzee;Chimpanzee;Crab-eating macaque;Rhesus macaque;Olive baboon;Sooty mangabey;Drill;Black snub-nosed monkey;Green monkey;	Oncorhynchus mykiss;Salmo salar;Takifugu rubripes;Gasterosteus aculeatus;Seriola dumerili;Mus musculus;Mesocricetus auratus;Oryctolagus cuniculus;Dipodomys ordii;Equus caballus;Cavia porcellus;Fukomys damarensis;Heterocephalus glaber;Bos taurus;Capra hircus;Ovis aries;Sus scrofa;Physeter macrocephalus;Tursiops truncatus;Delphinapterus leucas;Lipotes vexillifer;Loxodonta africana;Tarsius syrichta;Otolemur garnettii;Felis catus;Canis lupus familiaris;Ailuropoda melanoleuca;Ursus maritimus;Mustela putorius furo;Ictidomys tridecemlineatus;Aotus nancymaae;Saimiri boliviensis boliviensis;Pongo abelii;Nomascus leucogenys;Gorilla gorilla gorilla;Pan paniscus;Pan troglodytes;Macaca fascicularis;Macaca mulatta;Papio anubis;Cercocebus atys;Mandrillus leucophaeus;Rhinopithecus bieti;Chlorocebus sabaeus;	PF00194	[Carb_anhydrase]	[12-261]	A	K	237	239	56.6	43.4	0.056	Ordered	-	-	-	-	-	-	-	-	-	-	-	-	-	0	0	0	0	0	0	0	0	0	0	0	0
P00966-T174	P00966	T174	T	174	HGIPIPVtPKNPWSM	88.1	91.8	98	100	63.6	100	75	20	66.7	75	100	100	91	85	CHLRE;PHYPA;MUSAM;ARATH;ARAHY;MAIZE;ORYSI;WHEAT;NEUCR;EMENI;YEAST;DAPPU;ONCMY;SALSA;TAKRU;GASAC;SERDU;RABIT;XENLA;XENTR;CALSU;TAEGU;CALAN;OPIHO;APTFO;EGRGA;AMAAE;COLLI;CHLSB;CANLF;LEPWE;PELSI;ALLMI;ALLSI;CRIGR;PHYMC;PTEAL;VOMUR;MYOLU;FUKDA;DELLE;LIPVE;TURTR;DIPOR;CAPHI;TRIMA;HETGA;SHEEP;BOVIN;CAVPO;HORSE;MESAU;MOUSE;PIG;LOXAF;TARSY;ICTTR;PONAB;NOMLE;GORGO;PANPA;PANTR;AOTNA;SAIBB;RHIBE;MACFA;MACMU;PAPAN;CALJA;CERAT;MANLE;FELCA;ERIEU;ODORO;AILME;MUSPF;URSMA;PROCO;OTOGA;HARSA;TRICA;ZOONE;9NEOP;PAPXU;ANODA;	NA;Moss;Wild banana;Mouse-ear cress;Peanut;Maize;Rice;Wheat;NA;NA;Baker's yeast;Water flea;Rainbow trout;Atlantic salmon;Japanese pufferfish;Three-spined stickleback;Greater amberjack;Rabbit;African clawed frog;Western clawed frog;Scaled quail;Zebra finch;Anna's hummingbird;Hoatzin;Emperor penguin;Little egret;Blue-fronted Amazon parrot;Rock dove;Green monkey;Dog;Weddell seal;Chinese softshell turtle;American alligator;Chinese alligator;Chinese hamster;Sperm whale;Black flying fox;Common wombat;Little brown bat;Damaraland mole rat;Beluga whale;Yangtze river dolphin;Atlantic bottle-nosed dolphin;Ord's kangaroo rat;Goat;Caribbean manatee;Naked mole rat;Sheep;Bovine;Guinea pig;Horse;Golden hamster;Mouse;Pig;African elephant;Philippine tarsier;Thirteen-lined ground squirrel;Sumatran orangutan;Northern white-cheeked gibbon;Western lowland gorilla;Pygmy chimpanzee;Chimpanzee;Ma's night monkey;Bolivian squirrel monkey;Black snub-nosed monkey;Crab-eating macaque;Rhesus macaque;Olive baboon;White-tufted-ear marmoset;Sooty mangabey;Drill;Cat;Western European hedgehog;Pacific walrus;Giant panda;European domestic ferret;Polar bear;Coquerel's sifaka;Small-eared galago;Jerdon's jumping ant;Red flour beetle;Dampwood termite;NA;Asian swallowtail butterfly;Mosquito;	Chlamydomonas reinhardtii;Physcomitrella patens subsp. patens;Musa acuminata subsp. malaccensis;Arabidopsis thaliana;Arachis hypogaea;Zea mays;Oryza sativa subsp. indica;Triticum aestivum;Neurospora crassa (strain ATCC 24698 / 74-OR23-1A / CBS 708.71 / DSM 1257 / FGSC 987);Emericella nidulans (strain FGSC A4 / ATCC 38163 / CBS 112.46 / NRRL 194 / M139);Saccharomyces cerevisiae (strain ATCC 204508 / S288c);Daphnia pulex;Oncorhynchus mykiss;Salmo salar;Takifugu rubripes;Gasterosteus aculeatus;Seriola dumerili;Oryctolagus cuniculus;Xenopus laevis;Xenopus tropicalis;Callipepla squamata;Taeniopygia guttata;Calypte anna;Opisthocomus hoazin;Aptenodytes forsteri;Egretta garzetta;Amazona aestiva;Columba livia;Chlorocebus sabaeus;Canis lupus familiaris;Leptonychotes weddellii;Pelodiscus sinensis;Alligator mississippiensis;Alligator sinensis;Cricetulus griseus;Physeter macrocephalus;Pteropus alecto;Vombatus ursinus;Myotis lucifugus;Fukomys damarensis;Delphinapterus leucas;Lipotes vexillifer;Tursiops truncatus;Dipodomys ordii;Capra hircus;Trichechus manatus;Heterocephalus glaber;Ovis aries;Bos taurus;Cavia porcellus;Equus caballus;Mesocricetus auratus;Mus musculus;Sus scrofa;Loxodonta africana;Tarsius syrichta;Ictidomys tridecemlineatus;Pongo abelii;Nomascus leucogenys;Gorilla gorilla gorilla;Pan paniscus;Pan troglodytes;Aotus nancymaae;Saimiri boliviensis boliviensis;Rhinopithecus bieti;Macaca fascicularis;Macaca mulatta;Papio anubis;Callithrix jacchus;Cercocebus atys;Mandrillus leucophaeus;Felis catus;Erinaceus europaeus;Odobenus rosmarus divergens;Ailuropoda melanoleuca;Mustela putorius furo;Ursus maritimus;Propithecus coquereli;Otolemur garnettii;Harpegnathos saltator;Tribolium castaneum;Zootermopsis nevadensis;Neoptera;Papilio xuthus;Anopheles darlingi;	PF00764	[Arginosuc_synth]	[8-403]	V	P	4263	4269	84.6	84.6	0.164	Ordered	VRK2	Q86Y07	VRK2	ENSG00000028116	97.96	VRK serine/threonine kinase 2 [Source:HGNC Symbol;Acc:HGNC:12719]	-	4064676at2759	DIPOR|CRIGR|MESAU|MUSCR|MOUSE|RAT|CAVPO|OCTDE|HETGA|TRIAD|ACREC|9SAUR|9HYME|DRORH|OPEBR|9NEOP|9CICH|CORDF|MYOBR|BICAN|9DIPT|RHOT1|9EUKA|VITBC|9SPIT|LIPVE|PEDHC|DIACI|STRMM|TRIMA|ATTCE|BOMIM|RHOPR|PTEVA|FRAOC|ZOONE|MONDO|PELSI|9AMPH|9HEMI|9TELE|9CHLO|FOLCA|BETSP|THRPL|9SCAR|NEOAA|ECHNA|DUFNO|SALFA|SERLL|CARSF|OOCBI|LARCR|AYTFU|AQUCH|AGRPL|LOTGI|MYODS|PERMB|CYNSE|TUPCH|STRHB|TERCA|GEOSA|BACDO|CHOCR|ANOCA|CYPVA|HELAM|URSMA|NEOSC|VOMUR|CHACN|DROBS|DROKI|OPIHO|VICPA|CHLRE|OTOGA|ORYME|CHLSO|BALAS|PANHP|CAERE|9PASS|TETUR|NEOBR|ACIJB|GONPE|COLAP|STRRB|CALUR|STOCA|9MUSC|KRYMA|SURSU|ENTIV|AOTNA|PROCO|PHACI|ALLSI|ENHLU|SAIBB|POMCA|STEMI|ANOAO|SERDU|9ACAR|PYGNA|ANODA|ICTTR|BISBB|NEOLC|BLAHN|ORCCI|GEOFO|DIAVI|STYPI|NECAM|CASCN|SARSC|AUSLI|RHOTO|SCOMX|9GRUI|COTGO|9LABR|9HYPO|COCSC|ALLM3|9GLOM|MYOLU|RHIFE|STYLE|9CILI|TAEGU|CHLSB|DINQU|HARSA|ACTTE|LYNCA|RHIBE|RHIRO|SCHMA|NOMLE|SCHHA|ECHGR|ANOFN|CAEBR|CAEEL|BRUMA|TRISP|HELRO|ANATE|PODMU|BIOGL|PAXIN|PENVA|LASNI|DERPT|EURMA|SITOR|PHOPY|TRICA|BOMMA|TRINI|GALME|AEDAE|ANOGA|ANOAL|ANOAR|CULQU|9CETA|LUTLO|LOALO|CERCA|DROAN|DROER|DROGR|DROHY|DROLE|DROMA|DROME|DROMO|DRONA|DROSE|DROSI|DROVI|DROYA|9STRA|DROWI|DROGU|DROAB|MUSDO|GLOAU|RHIID|SINGR|LINUN|9FUNG|DENPD|BRABE|CALMI|LATCH|LEPOC|CLUHA|DANRE|CARAU|ASTMX|ICTPU|ELEEL|ESOLU|ONCMY|SALSA|SALTR|POERE|XIPMA|ORYLA|AMPOC|ORENI|HAPBU|ASTCA|PERFV|PERFL|SPAAU|LATCA|GYMAC|XENLA|XENTR|PSETE|FUKDA|COLLI|9CHIR|GUITC|PHACC|ORNAN|SARHA|9AGAM|ERIEU|SALR5|CALJA|PANGU|SAPAP|CERAT|MACFA|MACMU|MACNE|PAPAN|MANLE|GORGO|PANPA|PANTR|PONAB|HUMAN|VULVU|URSAM|AILME|MUSPF|FELCA|PUMCO|ZALCA|ODORO|LEPWE|TURTR|DELLE|PHYMC|HORSE|PIG|ODOVR|BOVIN|BOSIN|CAPHI|SHEEP|RABIT|MARMO|	275	844	DIPOR;CRIGR;MESAU;MOUSE;CAVPO;HETGA;9NEOP;LIPVE;TRIMA;ZOONE;PELSI;OOCBI;ANOCA;URSMA;VOMUR;OPIHO;CHLRE;OTOGA;AOTNA;PROCO;ALLSI;SAIBB;SERDU;ANODA;ICTTR;MYOLU;TAEGU;CHLSB;HARSA;RHIBE;NOMLE;TRICA;DROME;ONCMY;SALSA;XENLA;XENTR;FUKDA;COLLI;ORNAN;ERIEU;CALJA;CERAT;MACFA;MACMU;PAPAN;MANLE;GORGO;PANPA;PANTR;PONAB;AILME;MUSPF;FELCA;ODORO;LEPWE;TURTR;DELLE;PHYMC;HORSE;PIG;BOVIN;CAPHI;SHEEP;RABIT;	65	76.2	78.1	92	94.4	63.6	0	0	20	25	75	60	100
P00966-T219	P00966	T219	T	219	DPAKAPNtPDILEIE	66.7	74	88	88.9	18.2	14.3	25	0	16.7	75	100	0	91	58	PHYPA;NEUCR;ONCMY;SALSA;TAKRU;GASAC;SERDU;RABIT;AMAAE;COLLI;CHLSB;CANLF;LEPWE;PELSI;ALLMI;ALLSI;PHYMC;VOMUR;MYOLU;FUKDA;DELLE;LIPVE;TURTR;DIPOR;CAPHI;TRIMA;HETGA;SHEEP;BOVIN;CAVPO;HORSE;MESAU;MOUSE;PIG;LOXAF;ICTTR;PONAB;NOMLE;GORGO;PANPA;PANTR;SAIBB;RHIBE;MACFA;MACMU;PAPAN;CALJA;CERAT;MANLE;FELCA;ERIEU;AILME;MUSPF;URSMA;PROCO;OTOGA;ANODA;LUCCU;	Moss;NA;Rainbow trout;Atlantic salmon;Japanese pufferfish;Three-spined stickleback;Greater amberjack;Rabbit;Blue-fronted Amazon parrot;Rock dove;Green monkey;Dog;Weddell seal;Chinese softshell turtle;American alligator;Chinese alligator;Sperm whale;Common wombat;Little brown bat;Damaraland mole rat;Beluga whale;Yangtze river dolphin;Atlantic bottle-nosed dolphin;Ord's kangaroo rat;Goat;Caribbean manatee;Naked mole rat;Sheep;Bovine;Guinea pig;Horse;Golden hamster;Mouse;Pig;African elephant;Thirteen-lined ground squirrel;Sumatran orangutan;Northern white-cheeked gibbon;Western lowland gorilla;Pygmy chimpanzee;Chimpanzee;Bolivian squirrel monkey;Black snub-nosed monkey;Crab-eating macaque;Rhesus macaque;Olive baboon;White-tufted-ear marmoset;Sooty mangabey;Drill;Cat;Western European hedgehog;Giant panda;European domestic ferret;Polar bear;Coquerel's sifaka;Small-eared galago;Mosquito;Green bottle fly;	Physcomitrella patens subsp. patens;Neurospora crassa (strain ATCC 24698 / 74-OR23-1A / CBS 708.71 / DSM 1257 / FGSC 987);Oncorhynchus mykiss;Salmo salar;Takifugu rubripes;Gasterosteus aculeatus;Seriola dumerili;Oryctolagus cuniculus;Amazona aestiva;Columba livia;Chlorocebus sabaeus;Canis lupus familiaris;Leptonychotes weddellii;Pelodiscus sinensis;Alligator mississippiensis;Alligator sinensis;Physeter macrocephalus;Vombatus ursinus;Myotis lucifugus;Fukomys damarensis;Delphinapterus leucas;Lipotes vexillifer;Tursiops truncatus;Dipodomys ordii;Capra hircus;Trichechus manatus;Heterocephalus glaber;Ovis aries;Bos taurus;Cavia porcellus;Equus caballus;Mesocricetus auratus;Mus musculus;Sus scrofa;Loxodonta africana;Ictidomys tridecemlineatus;Pongo abelii;Nomascus leucogenys;Gorilla gorilla gorilla;Pan paniscus;Pan troglodytes;Saimiri boliviensis boliviensis;Rhinopithecus bieti;Macaca fascicularis;Macaca mulatta;Papio anubis;Callithrix jacchus;Cercocebus atys;Mandrillus leucophaeus;Felis catus;Erinaceus europaeus;Ailuropoda melanoleuca;Mustela putorius furo;Ursus maritimus;Propithecus coquereli;Otolemur garnettii;Anopheles darlingi;Lucilia cuprina;	PF00764	[Arginosuc_synth]	[8-403]	N	P	4375	4383	58.2	89	0.261	Ordered	P38A	Q16539	MAPK14	ENSG00000112062	98.45	mitogen-activated protein kinase 14 [Source:HGNC Symbol;Acc:HGNC:6876]	2.7.11.24	158564at2759	9PEZI|DIPOR|CRIGR|EDHAE|KLUMD|MESAU|BALRE|MUSCR|MOUSE|9FUNG|RAT|CAVPO|OCTDE|9EURO|HETGA|SACKO|TRIAD|FUSPC|ACREC|ASPVE|9AGAM|9SAUR|TILAU|9HYME|DRORH|9HYPO|PENBI|AURPU|AURSE|CAMFO|OPEBR|NOTFU|TRYVY|EPING|9NEOP|9TREE|9BASI|NAUCC|9CICH|TRYCI|ASPKA|PNEMU|NAUDC|TETBL|TETPH|KAZAF|KAZNA|9SACH|MARBU|ASPWE|9AGAR|PYROM|9APHY|ZASCE|SACEU|METAS|CORFA|METRR|CORDF|FUSC4|HIPCM|NANGC|MYOBR|9HELO|BICAN|SERID|CLAP2|GLAL2|APHAT|9DIPT|MACPH|RHOT1|SCLFO|CANO9|PLEOS|ASPLC|PARTP|9EUKA|HYAVF|9PLEO|PSEA3|SAPDV|HORWE|USTVR|ASPGL|SACAR|TOLOC|CONA1|9ALVE|PEND2|PEND1|GEOCN|COLSU|DRYPU|TRIAS|LIPVE|SINCH|NEOID|9STRA|PEDHC|COLOR|COLFN|TAUER|PARBR|DIACI|TRIAC|MUCC1|CERBT|FUSPR|PESFW|MALS4|9ASCO|AMPAM|COLGC|CANMX|ACACF|OPHP1|ENDPU|BLUGR|STRMM|TRIMA|METMF|ZYMTR|GIBF5|STACB|STAC4|NIPNI|DACHA|PHAM7|BOTPV|EUTLA|ATTCE|CRYGA|BLAHO|WALI9|GALSU|ARADU|PSEHS|EXIGL|PHYPR|BOMIM|ASPPS|RHOPR|XYLHT|PTEVA|CALVF|FRAOC|RHIZD|HYPJR|GONPJ|TRAC3|BYSSN|MONDO|9LECA|PENRF|KALBG|SYNRA|PELSI|METCM|MONRO|ASPRC|SPOS1|ASPFA|ASPC2|ASPN1|PENCE|SPOSC|TALEM|PNEJ7|PNEC8|9AMPH|SCLBF|9TELE|XYLBA|ASPNB|ASPVC|ASPEC|ASPLB|ASPHC|PYRGI|9MICR|MOLSC|ASPNO|ANOCL|FISSO|TRAPU|LEPPY|BETSP|BLOB1|THRPL|9SCAR|NEOAA|ECHNA|BACLA|BUCRH|NESNO|BEABA|DUFNO|FUSLA|SALFA|SERLL|TRYB2|DACPD|CARSF|9GRUI|LEPDC|EGRGA|FUSMA|9LAMI|ATHCN|OOCBI|AJECN|PETAA|FOMSC|EXOME|CRYNJ|LARCR|ANOGL|AYTFU|COCP7|9TRYP|AQUCH|AGRPL|LOTGI|MYODS|PUNGR|EMENI|GIBZE|PERMB|CRYNH|CANAL|USTMA|COPC7|9AVES|PYRO7|CYNSE|RHIO9|COCIM|STRHB|TERCA|GEOSA|BYSSP|OPHUN|PENEN|VERDA|BACDO|PROLT|CHOCR|PORUM|DANPL|ANTCR|CYAM1|CRYNB|ANOCA|YARLI|DEBHA|EREGS|TALIS|ZEUCU|CYPVA|ECTSI|PHLPP|HELAM|URSMA|NEOSC|VOMUR|CHACN|CRAGI|PICGU|CANTT|ZOSMR|GOSAR|GOSRA|HANUV|9PASE|DROBS|DROKI|ANOME|OPIHO|FULGA|BOBOX|VICPA|OTOGA|CHAGB|CLAL4|ORYME|TAKRU|BALAS|PANHP|TRASE|CAERE|WESOR|PYROR|9PASS|PHANO|PICST|TETUR|NEOBR|ACIJB|FUSOX|ASPFU|NEOFI|PURLI|BOTFB|ASPFN|GIBM7|ZYMTI|UNCRE|COLAP|ASPTN|ASPCL|STRRB|PARAD|CALUR|TRYCC|9CRUS|STOCA|CYBFA|FUSPO|TIELA|PELCR|GOSHI|CUCMO|NEUCR|CRYGW|9MUSC|KRYMA|SURSU|ENTIV|GAVST|BRACM|RAPSA|AOTNA|PLABS|CEPFO|LODEL|PROCO|ARAHY|PSEFD|PHACI|ALLSI|ENHLU|SAIBB|HYPMA|AMPQE|POMCA|MONMO|SCHJY|PENIT|PHYIT|STEMI|NICSY|TOBAC|9GOBI|ASPCN|HYPVG|ANOAO|SERDU|PUCGT|9ACAR|LEIBR|ZYGMR|PERM5|ASPNC|PYGNA|MALGO|PYRTR|FUSO4|GIBNY|TRYRA|HYPJQ|ANODA|ICTTR|BISBB|VANPO|MONAL|AURAN|STRCA|NEOLC|TALSN|TALMQ|NELNU|AJECG|HYPAI|NEMVE|ASPCI|THETB|RETFI|POCDA|ARMGA|ARMOS|COLGL|9CHLO|PLAHL|BLAHN|PHYNI|OREAU|ABSGL|SCHOY|LACBS|PENFR|POEFO|ORCCI|GEOFO|PICKU|PICPA|YARLL|LACFM|ZYGRO|CANAR|VERDV|PENRW|SPOSA|DEKBR|PARBA|PARBD|DIAVI|CHAVO|STYPI|ARAAL|ASPNG|PENPA|NECAM|ASPOR|NEUT8|JUGRE|CASCN|NEUCS|PODAN|SARSC|UNCNE|VERA1|AUSLI|RHOTO|SCOMX|LENED|ARTGP|CARIC|EURHL|DIDRA|BLUG1|CANGB|DIURU|GIBZA|ARTOC|MONPE|TRIHA|TRIRU|PHATC|YEAST|LACTC|BLAGS|TRIRC|ALTAL|POSPM|GRIFR|PSEDA|PYCCI|ASHAC|LEIDO|COTGO|LEIIN|9LABR|LEPSE|LEITA|ASPCR|THET4|CANDC|APAVI|COLST|MERNU|NAEGR|NAEFO|THETT|SERL9|SCHCM|RHOGW|ALLM3|DICPU|9GLOM|CANTC|MYOLU|RHIFE|CAPO3|TAEGU|AGABU|FICAL|PENNA|ASPC5|CHLSB|HYDVU|DINQU|HARSA|ACTTE|LYNCA|RHIBE|RHIRO|NOMLE|SCHHA|SPAPN|9TREM|ECHGR|ANOFN|CAEBR|CAEEL|BRUMA|PUCT1|TREOI|HELRO|ANATE|PODMU|KOMPG|GAET3|MAGP6|COLGM|SPIPD|TRIT1|APLCA|PHACS|BIOGL|SCHCR|BEAB2|METAQ|METRA|GROCL|TUBMM|MIZYE|PSED2|FUSOF|FUSV7|TRIVH|ARTBC|PAPXU|PAXIN|COCH4|SCLS1|COCSN|DAPPU|PENVA|PACTA|GLOTA|WALMC|EXST2|DOTSN|LIPST|PHYSO|LASNI|TRYB9|TIGCA|USTV1|WICAA|BATDJ|GALM3|HEBCY|ASPA1|FONAL|SPHMS|RHIMP|IXOSC|DERPT|SAPPC|EURMA|PENDC|BEMTA|SITOR|PHOPY|TRICA|BOMMO|BOMMA|TRINI|GALME|AEDAE|AEDAL|ANOGA|ANOAL|ANOAR|BAUPA|CULQU|9CETA|LUTLO|LEPSM|LOALO|CERCA|DROAN|DROER|DROGR|DROHY|DROLE|DROMA|DROME|DROMO|DRONA|DROPE|DROSE|DROSI|DROVI|DROYA|DROWI|DROGU|DROAB|DICSQ|MUSDO|LUCCU|GLOAU|CONPW|WOLCO|9HEMI|PHLG1|ROSCH|RHIID|HETIT|MELLP|MUCCL|ANOSI|BODSA|MEGAM|SINGR|LEPDE|ARTOA|LINUN|CHATD|COLHI|PHYPN|PAPMA|PHYB8|COERN|MIXOS|PILCF|LYTVA|STRPU|ASPBC|ROSNE|SORMK|CIOIN|BRABE|CALMI|LATCH|LEPOC|DAUCS|CLUHA|DANRE|CARAU|CONC2|ASTMX|ICTPU|ELEEL|ESOLU|ONCMY|SALSA|SALTR|FUNHE|POERE|XIPMA|ORYLA|AMPOC|ORENI|HAPBU|ASTCA|PERFV|PERFL|SPAAU|LATCA|GYMAC|XENLA|XENTR|PSEA2|ALLMI|TRYCR|CORBR|HAPC1|AMORE|EXODN|PYRTT|PSETE|PISTI|OGAPD|ANAPL|FUKDA|COLLI|9CHIR|HALAL|CHICK|GUITC|PHACC|MELGA|OIDMZ|CERS8|PHACA|APTFO|PYGAD|CALAN|ORNAN|LEIMU|COCC2|COCMI|BIPV3|SARHA|ERECY|PENO1|SERVB|OSTFU|PSICY|SERL3|ERIEU|9ROSI|PTEAL|DESRO|PLICR|HYPSF|AMAMK|SALR5|TINGU|CALJA|PANGU|SAPAP|CERAT|MACFA|MACMU|MACNE|PAPAN|MANLE|GORGO|PANPA|PANTR|PONAB|HUMAN|CANLF|VULVU|URSAM|AILME|MUSPF|FELCA|PUMCO|ZALCA|ODORO|PHALP|LEPWE|TURTR|DELLE|PHYMC|LOXAF|HORSE|KOMPC|PIG|CORMM|CAMDR|CYBJN|LEPMJ|ODOVR|ROZAC|SPHS4|BOVIN|BOSIN|CAPHI|SHEEP|RABIT|MARMO|SPORE|	758	5486	DIPOR;CRIGR;MESAU;MOUSE;CAVPO;HETGA;9NEOP;DRYPU;LIPVE;TRIMA;PELSI;EGRGA;OOCBI;EMENI;ANOCA;YARLI;URSMA;VOMUR;OPIHO;OTOGA;TAKRU;NEUCR;AOTNA;PROCO;ARAHY;ALLSI;SAIBB;SERDU;ANODA;ICTTR;YEAST;MYOLU;TAEGU;CHLSB;HARSA;RHIBE;NOMLE;PAPXU;DAPPU;TRICA;BOMMO;DROME;LUCCU;ONCMY;SALSA;XENLA;XENTR;ALLMI;ANAPL;FUKDA;COLLI;MELGA;APTFO;CALAN;ORNAN;ERIEU;PTEAL;TINGU;CALJA;CERAT;MACFA;MACMU;PAPAN;MANLE;GORGO;PANPA;PANTR;PONAB;CANLF;AILME;MUSPF;FELCA;ODORO;LEPWE;TURTR;DELLE;PHYMC;LOXAF;HORSE;PIG;BOVIN;CAPHI;SHEEP;RABIT;	84	94	94.5	98	94.4	90.9	14.3	100	0	83.3	100	80	100
P01008-S68	P01008	S68	S	68	KATEDEGsEQKIPEA	44	50.7	68	88.9	0	0	0	0	8.33	25	20	0	73	37	TAKRU;ANOCA;ORNAN;RABIT;ERIEU;PTEAL;OTOGA;PROCO;FUKDA;HETGA;MOUSE;CHLSB;SAIBB;AOTNA;CALJA;PAPAN;NOMLE;PONAB;GORGO;PANTR;PANPA;MACMU;CERAT;MACFA;MANLE;MYOLU;BOVIN;CAPHI;SHEEP;HORSE;TURTR;DELLE;PHYMC;LIPVE;PIG;FELCA;COLLI;	Japanese pufferfish;Green anole;Duckbill platypus;Rabbit;Western European hedgehog;Black flying fox;Small-eared galago;Coquerel's sifaka;Damaraland mole rat;Naked mole rat;Mouse;Green monkey;Bolivian squirrel monkey;Ma's night monkey;White-tufted-ear marmoset;Olive baboon;Northern white-cheeked gibbon;Sumatran orangutan;Western lowland gorilla;Chimpanzee;Pygmy chimpanzee;Rhesus macaque;Sooty mangabey;Crab-eating macaque;Drill;Little brown bat;Bovine;Goat;Sheep;Horse;Atlantic bottle-nosed dolphin;Beluga whale;Sperm whale;Yangtze river dolphin;Pig;Cat;Rock dove;	Takifugu rubripes;Anolis carolinensis;Ornithorhynchus anatinus;Oryctolagus cuniculus;Erinaceus europaeus;Pteropus alecto;Otolemur garnettii;Propithecus coquereli;Fukomys damarensis;Heterocephalus glaber;Mus musculus;Chlorocebus sabaeus;Saimiri boliviensis boliviensis;Aotus nancymaae;Callithrix jacchus;Papio anubis;Nomascus leucogenys;Pongo abelii;Gorilla gorilla gorilla;Pan troglodytes;Pan paniscus;Macaca mulatta;Cercocebus atys;Macaca fascicularis;Mandrillus leucophaeus;Myotis lucifugus;Bos taurus;Capra hircus;Ovis aries;Equus caballus;Tursiops truncatus;Delphinapterus leucas;Physeter macrocephalus;Lipotes vexillifer;Sus scrofa;Felis catus;Columba livia;	-	-	-	G	E	1172	1176	78.1	71.2	0.779	Disordered	GRK7	Q8WTQ7	GRK7	ENSG00000114124	99.19	G protein-coupled receptor kinase 7 [Source:HGNC Symbol;Acc:HGNC:17031]	-	2906348at2759	DIPOR|CRIGR|MESAU|MUSCR|MOUSE|RAT|CAVPO|OCTDE|HETGA|TRIAD|9SAUR|9HYME|DRORH|OPEBR|NOTFU|9NEOP|9CICH|HIPCM|MYOBR|BICAN|9DIPT|SCLFO|DRYPU|LIPVE|PEDHC|DIACI|STRMM|TRIMA|ATTCE|BOMIM|RHOPR|PTEVA|FRAOC|ZOONE|MONDO|PELSI|9AMPH|9TELE|9EUKA|BETSP|THRPL|9SCAR|NEOAA|ECHNA|BACLA|SALFA|SERLL|CARSF|LEPDC|EGRGA|ATHCN|OOCBI|LARCR|AYTFU|AQUCH|AGRPL|LOTGI|MYODS|PERMB|CYNSE|TUPCH|STRHB|TERCA|GEOSA|ANOCA|ZEUCU|CYPVA|PHLPP|URSMA|NEOSC|VOMUR|CHACN|9PASE|DROBS|DROKI|ANOME|BOBOX|VICPA|OTOGA|ORYME|TAKRU|BALAS|PANHP|CAERE|9PASS|TETUR|NEOBR|ACIJB|COLAP|STRRB|CALUR|9CRUS|STOCA|9MUSC|KRYMA|SURSU|AOTNA|PLABS|PROCO|PHACI|ALLSI|ENHLU|SAIBB|STEMI|9GOBI|ANOAO|SERDU|9ACAR|PYGNA|ANODA|ICTTR|BISBB|MONAL|STRCA|NEOLC|RETFI|OREAU|POEFO|ORCCI|GEOFO|DIAVI|CHAVO|NECAM|CASCN|SARSC|AUSLI|SCOMX|9PERO|9GRUI|COTGO|9LABR|APAVI|RHIFE|CAPO3|FICAL|CHLSB|DINQU|ACTTE|LYNCA|RHIBE|RHIRO|NOMLE|SCHHA|9TREM|ECHGR|ANOFN|CAEBR|CAEEL|BRUMA|HELRO|ANATE|PODMU|BIOGL|LASNI|DERPT|EURMA|BOMMA|TRINI|GALME|AEDAE|ANOGA|ANOAL|9CETA|LUTLO|LOALO|DROAN|DROER|DROGR|DROHY|DROLE|DROMA|DROME|DROMO|DRONA|DROPE|DROSE|DROVI|DROYA|DROWI|DROGU|DROAB|GLOAU|SINGR|LINUN|BRABE|PETMA|CALMI|LATCH|ACIRT|LEPOC|CLUHA|DANRE|CARAU|CYPCA|ASTMX|ICTPU|ELEEL|ESOLU|ONCMY|SALSA|SALTR|FUNHE|POERE|XIPMA|ORYLA|AMPOC|ORENI|HAPBU|ASTCA|PERFV|PERFL|SPAAU|LATCA|GYMAC|XENLA|XENTR|ALLMI|CORBR|ANAPL|FUKDA|COLLI|9CHIR|HALAL|CHICK|PHACC|MELGA|CALAN|ORNAN|SARHA|ERIEU|PTEAL|TINGU|CALJA|PANGU|SAPAP|CERAT|MACFA|MACMU|MACNE|PAPAN|MANLE|GORGO|PANPA|PANTR|PONAB|HUMAN|VULVU|URSAM|AILME|MUSPF|FELCA|PUMCO|ZALCA|ODORO|LEPWE|TURTR|DELLE|PHYMC|LOXAF|HORSE|PIG|CAMDR|ODOVR|BOVIN|BOSIN|CAPHI|SHEEP|RABIT|MARMO|	269	1093	DIPOR;CRIGR;MESAU;MOUSE;CAVPO;HETGA;9NEOP;DRYPU;LIPVE;TRIMA;ZOONE;PELSI;EGRGA;OOCBI;ANOCA;URSMA;VOMUR;OTOGA;TAKRU;AOTNA;PROCO;ALLSI;SAIBB;SERDU;ANODA;ICTTR;CHLSB;RHIBE;NOMLE;DROME;ONCMY;SALSA;XENLA;XENTR;ALLMI;ANAPL;FUKDA;COLLI;MELGA;CALAN;ORNAN;ERIEU;PTEAL;TINGU;CALJA;CERAT;MACFA;MACMU;PAPAN;MANLE;GORGO;PANPA;PANTR;PONAB;AILME;MUSPF;FELCA;ODORO;LEPWE;TURTR;DELLE;PHYMC;LOXAF;HORSE;PIG;BOVIN;CAPHI;SHEEP;RABIT;	69	82.1	87.7	94	94.4	45.5	0	0	0	58.3	100	80	100
P01011-T35	P01011	T35	T	35	PLDEENLtQENQDRG	38.1	43.8	58	77.8	0	0	0	0	16.7	0	0	50	68	32	LOXAF;MUSPF;XENTR;AMAAE;ANAPL;PHYMC;PIG;CAPHI;BOVIN;SHEEP;DELLE;TURTR;TARSY;OTOGA;RHIBE;CHLSB;MANLE;CERAT;PAPAN;MACFA;MACMU;PONAB;NOMLE;GORGO;PANPA;PANTR;FELCA;CANLF;LEPWE;ODORO;AILME;FUKDA;	African elephant;European domestic ferret;Western clawed frog;Blue-fronted Amazon parrot;Mallard;Sperm whale;Pig;Goat;Bovine;Sheep;Beluga whale;Atlantic bottle-nosed dolphin;Philippine tarsier;Small-eared galago;Black snub-nosed monkey;Green monkey;Drill;Sooty mangabey;Olive baboon;Crab-eating macaque;Rhesus macaque;Sumatran orangutan;Northern white-cheeked gibbon;Western lowland gorilla;Pygmy chimpanzee;Chimpanzee;Cat;Dog;Weddell seal;Pacific walrus;Giant panda;Damaraland mole rat;	Loxodonta africana;Mustela putorius furo;Xenopus tropicalis;Amazona aestiva;Anas platyrhynchos;Physeter macrocephalus;Sus scrofa;Capra hircus;Bos taurus;Ovis aries;Delphinapterus leucas;Tursiops truncatus;Tarsius syrichta;Otolemur garnettii;Rhinopithecus bieti;Chlorocebus sabaeus;Mandrillus leucophaeus;Cercocebus atys;Papio anubis;Macaca fascicularis;Macaca mulatta;Pongo abelii;Nomascus leucogenys;Gorilla gorilla gorilla;Pan paniscus;Pan troglodytes;Felis catus;Canis lupus familiaris;Leptonychotes weddellii;Odobenus rosmarus divergens;Ailuropoda melanoleuca;Fukomys damarensis;	-	-	-	L	Q	123	125	8.82	45.6	0.718	Disordered	-	-	-	-	-	-	-	-	-	-	-	-	-	0	0	0	0	0	0	0	0	0	0	0	0
P01023-Y708	P01023	Y708	Y	708	EGLRVGFyESDVMGR	23.8	26	38	83.3	9.09	0	0	0	0	0	0	0	81	20	LUCCU;DIPOR;MACMU;SAIBB;CAVPO;FUKDA;HETGA;RHIBE;CHLSB;MACFA;PAPAN;CERAT;MANLE;NOMLE;PONAB;GORGO;PANPA;PANTR;AOTNA;CALJA;	Green bottle fly;Ord's kangaroo rat;Rhesus macaque;Bolivian squirrel monkey;Guinea pig;Damaraland mole rat;Naked mole rat;Black snub-nosed monkey;Green monkey;Crab-eating macaque;Olive baboon;Sooty mangabey;Drill;Northern white-cheeked gibbon;Sumatran orangutan;Western lowland gorilla;Pygmy chimpanzee;Chimpanzee;Ma's night monkey;White-tufted-ear marmoset;	Lucilia cuprina;Dipodomys ordii;Macaca mulatta;Saimiri boliviensis boliviensis;Cavia porcellus;Fukomys damarensis;Heterocephalus glaber;Rhinopithecus bieti;Chlorocebus sabaeus;Macaca fascicularis;Papio anubis;Cercocebus atys;Mandrillus leucophaeus;Nomascus leucogenys;Pongo abelii;Gorilla gorilla gorilla;Pan paniscus;Pan troglodytes;Aotus nancymaae;Callithrix jacchus;	-	-	-	F	E	3697	3721	8.64	6.17	0.038	Ordered	-	-	-	-	-	-	-	-	-	-	-	-	-	0	0	0	0	0	0	0	0	0	0	0	0
P01024-S297	P01024	S297	S	297	RIPIEDGsGEVVLsR	41.7	46.6	66	83.3	9.09	0	0	0	8.33	0	0	0	80	35	FELCA;ERIEU;LEPWE;MUSPF;ODORO;AILME;URSMA;TARSY;MYOLU;NOMLE;RHIBE;PAPAN;MACFA;MACMU;MANLE;CERAT;CHLSB;PONAB;GORGO;SAIBB;AOTNA;CALJA;PTEAL;MESAU;PIG;HORSE;PHYMC;DELLE;LIPVE;PROCO;CAVPO;FUKDA;HETGA;DRYPU;TRICA;	Cat;Western European hedgehog;Weddell seal;European domestic ferret;Pacific walrus;Giant panda;Polar bear;Philippine tarsier;Little brown bat;Northern white-cheeked gibbon;Black snub-nosed monkey;Olive baboon;Crab-eating macaque;Rhesus macaque;Drill;Sooty mangabey;Green monkey;Sumatran orangutan;Western lowland gorilla;Bolivian squirrel monkey;Ma's night monkey;White-tufted-ear marmoset;Black flying fox;Golden hamster;Pig;Horse;Sperm whale;Beluga whale;Yangtze river dolphin;Coquerel's sifaka;Guinea pig;Damaraland mole rat;Naked mole rat;Downy woodpecker;Red flour beetle;	Felis catus;Erinaceus europaeus;Leptonychotes weddellii;Mustela putorius furo;Odobenus rosmarus divergens;Ailuropoda melanoleuca;Ursus maritimus;Tarsius syrichta;Myotis lucifugus;Nomascus leucogenys;Rhinopithecus bieti;Papio anubis;Macaca fascicularis;Macaca mulatta;Mandrillus leucophaeus;Cercocebus atys;Chlorocebus sabaeus;Pongo abelii;Gorilla gorilla gorilla;Saimiri boliviensis boliviensis;Aotus nancymaae;Callithrix jacchus;Pteropus alecto;Mesocricetus auratus;Sus scrofa;Equus caballus;Physeter macrocephalus;Delphinapterus leucas;Lipotes vexillifer;Propithecus coquereli;Cavia porcellus;Fukomys damarensis;Heterocephalus glaber;Dryobates pubescens;Tribolium castaneum;	PF17791	[MG3]	[226-308]	G	G	966	968	88.8	81.2	0.186	Ordered	-	-	-	-	-	-	-	-	-	-	-	-	-	0	0	0	0	0	0	0	0	0	0	0	0
P01042-S332	P01042	S332	S	332	ETTCsKEsNEELTEs	50	57.5	84	94.4	0	0	0	0	0	0	0	0	74	42	MOUSE;CRIGR;MESAU;CAVPO;FUKDA;HETGA;DIPOR;LOXAF;RABIT;MYOLU;PIG;PHYMC;LIPVE;TURTR;DELLE;BOVIN;CAPHI;SHEEP;CANLF;FELCA;MUSPF;AILME;URSMA;LEPWE;ODORO;OTOGA;TARSY;PROCO;CALJA;SAIBB;AOTNA;NOMLE;GORGO;PANPA;PANTR;PONAB;CHLSB;MACFA;MACMU;CERAT;PAPAN;MANLE;	Mouse;Chinese hamster;Golden hamster;Guinea pig;Damaraland mole rat;Naked mole rat;Ord's kangaroo rat;African elephant;Rabbit;Little brown bat;Pig;Sperm whale;Yangtze river dolphin;Atlantic bottle-nosed dolphin;Beluga whale;Bovine;Goat;Sheep;Dog;Cat;European domestic ferret;Giant panda;Polar bear;Weddell seal;Pacific walrus;Small-eared galago;Philippine tarsier;Coquerel's sifaka;White-tufted-ear marmoset;Bolivian squirrel monkey;Ma's night monkey;Northern white-cheeked gibbon;Western lowland gorilla;Pygmy chimpanzee;Chimpanzee;Sumatran orangutan;Green monkey;Crab-eating macaque;Rhesus macaque;Sooty mangabey;Olive baboon;Drill;	Mus musculus;Cricetulus griseus;Mesocricetus auratus;Cavia porcellus;Fukomys damarensis;Heterocephalus glaber;Dipodomys ordii;Loxodonta africana;Oryctolagus cuniculus;Myotis lucifugus;Sus scrofa;Physeter macrocephalus;Lipotes vexillifer;Tursiops truncatus;Delphinapterus leucas;Bos taurus;Capra hircus;Ovis aries;Canis lupus familiaris;Felis catus;Mustela putorius furo;Ailuropoda melanoleuca;Ursus maritimus;Leptonychotes weddellii;Odobenus rosmarus divergens;Otolemur garnettii;Tarsius syrichta;Propithecus coquereli;Callithrix jacchus;Saimiri boliviensis boliviensis;Aotus nancymaae;Nomascus leucogenys;Gorilla gorilla gorilla;Pan paniscus;Pan troglodytes;Pongo abelii;Chlorocebus sabaeus;Macaca fascicularis;Macaca mulatta;Cercocebus atys;Papio anubis;Mandrillus leucophaeus;	PF00031	[Cystatin]	[266-360/144-238/21-116]	E	N	1025	1027	59.5	60.8	0.44	Disordered	FAM20C	Q8IXL6	FAM20C	ENSG00000177706	97.33	FAM20C golgi associated secretory pathway kinase [Source:HGNC Symbol;Acc:HGNC:22140]	-	5382325at2759	DIPOR|CRIGR|MESAU|BALRE|MUSCR|MOUSE|RAT|CAVPO|OCTDE|HETGA|9SAUR|9HYME|DRORH|CAMFO|OPEBR|NOTFU|9NEOP|9CICH|HIPCM|BICAN|9DIPT|SCLFO|DRYPU|LIPVE|PEDHC|DIACI|STRMM|TRIMA|NIPNI|ATTCE|BOMIM|RHOPR|PTEVA|FRAOC|ZOONE|MONDO|PELSI|9AMPH|9HEMI|9TELE|ANOCL|FOLCA|BETSP|THRPL|9SCAR|NEOAA|ECHNA|BUCRH|DUFNO|SALFA|SERLL|CARSF|9GRUI|LEPDC|EGRGA|ATHCN|OOCBI|LARCR|AYTFU|AQUCH|AGRPL|LOTGI|PERMB|9AVES|CYNSE|STRHB|TERCA|GEOSA|BACDO|ANTCR|ANOCA|CYPVA|PHLPP|URSMA|NEOSC|VOMUR|CHACN|9PASE|DROBS|DROKI|ANOME|ANOST|OPIHO|FULGA|BOBOX|VICPA|OTOGA|ORYME|TAKRU|BALAS|PANHP|CAERE|9PASS|NEOBR|ACIJB|GAMAF|COLAP|STRRB|CALUR|STOCA|PELCR|9MUSC|KRYMA|SURSU|GAVST|AOTNA|PROCO|PHACI|ALLSI|ENHLU|SAIBB|AMPQE|STEMI|9GOBI|ANOAO|SERDU|9ACAR|PYGNA|ANODA|ICTTR|BISBB|MONAL|STRCA|NEOLC|OREAU|POEFO|ORCCI|GEOFO|DIAVI|CHAVO|STYPI|NECAM|CASCN|SARSC|AUSLI|CARIC|TYTAL|COTGO|9LABR|APAVI|MERNU|MYOLU|RHIFE|TAEGU|FICAL|CHLSB|HYDVU|DINQU|ACTTE|LYNCA|RHIBE|RHIRO|NOMLE|ANOFN|CAEBR|CAEEL|BRUMA|HELRO|ANATE|PODMU|BIOGL|MIZYE|LASNI|DERPT|EURMA|SITOR|PHOPY|TRICA|BOMMA|TRINI|GALME|AEDAE|AEDAL|ANOGA|ANOAR|CULQU|9CETA|LUTLO|LOALO|CERCA|DROAN|DROER|DROGR|DROHY|DROLE|DROMA|DROME|DROMO|DRONA|DROSE|DROSI|DROVI|DROYA|DROWI|DROGU|DROAB|MUSDO|GLOAU|ANOSI|SINGR|LINUN|BRABE|CALMI|LATCH|LEPOC|CLUHA|DANRE|CARAU|ASTMX|ICTPU|ESOLU|SALSA|SALTR|FUNHE|POERE|XIPMA|ORYLA|AMPOC|ORENI|HAPBU|ASTCA|PERFV|PERFL|SPAAU|LATCA|GYMAC|XENLA|XENTR|ALLMI|CORBR|PSETE|ANAPL|COLLI|9CHIR|HALAL|CHICK|PHACC|MELGA|PHACA|APTFO|PYGAD|CALAN|ORNAN|SARHA|ERIEU|PTEAL|TINGU|CALJA|PANGU|SAPAP|CERAT|MACFA|MACMU|MACNE|PAPAN|MANLE|GORGO|PANPA|PANTR|PONAB|HUMAN|VULVU|AILME|MUSPF|FELCA|PUMCO|ZALCA|ODORO|LEPWE|TURTR|DELLE|PHYMC|LOXAF|HORSE|PIG|ODOVR|BOVIN|BOSIN|CAPHI|SHEEP|RABIT|MARMO|	282	798	DIPOR;CRIGR;MESAU;MOUSE;CAVPO;HETGA;9NEOP;DRYPU;LIPVE;TRIMA;ZOONE;PELSI;EGRGA;OOCBI;ANOCA;URSMA;VOMUR;OPIHO;OTOGA;TAKRU;AOTNA;PROCO;ALLSI;SAIBB;SERDU;ANODA;ICTTR;MYOLU;TAEGU;CHLSB;RHIBE;NOMLE;TRICA;DROME;SALSA;XENLA;XENTR;ALLMI;ANAPL;COLLI;MELGA;APTFO;CALAN;ORNAN;ERIEU;PTEAL;TINGU;CALJA;CERAT;MACFA;MACMU;PAPAN;MANLE;GORGO;PANPA;PANTR;PONAB;AILME;MUSPF;FELCA;ODORO;LEPWE;TURTR;DELLE;PHYMC;LOXAF;HORSE;PIG;BOVIN;CAPHI;SHEEP;RABIT;	72	85.7	90.4	94	94.4	54.5	0	0	0	83.3	100	60	100
P01106-S6	P01106	S6	S	6	MPLNVsFTNRNYDLD	60.7	68.5	88	100	9.09	0	0	0	8.33	0	100	0	82	51	LUCCU;GASAC;ONCMY;SALSA;SERDU;TAKRU;ANAPL;MYOLU;TARSY;HETGA;ERIEU;CRIGR;DIPOR;MESAU;SAIBB;AOTNA;CALJA;PONAB;GORGO;NOMLE;PANPA;PANTR;RHIBE;CHLSB;PAPAN;CERAT;MACFA;MANLE;MACMU;LOXAF;TRIMA;OTOGA;PROCO;ICTTR;HORSE;CAVPO;PTEAL;RABIT;PIG;PHYMC;LIPVE;DELLE;TURTR;BOVIN;CAPHI;SHEEP;FELCA;CANLF;ODORO;AILME;MUSPF;	Green bottle fly;Three-spined stickleback;Rainbow trout;Atlantic salmon;Greater amberjack;Japanese pufferfish;Mallard;Little brown bat;Philippine tarsier;Naked mole rat;Western European hedgehog;Chinese hamster;Ord's kangaroo rat;Golden hamster;Bolivian squirrel monkey;Ma's night monkey;White-tufted-ear marmoset;Sumatran orangutan;Western lowland gorilla;Northern white-cheeked gibbon;Pygmy chimpanzee;Chimpanzee;Black snub-nosed monkey;Green monkey;Olive baboon;Sooty mangabey;Crab-eating macaque;Drill;Rhesus macaque;African elephant;Caribbean manatee;Small-eared galago;Coquerel's sifaka;Thirteen-lined ground squirrel;Horse;Guinea pig;Black flying fox;Rabbit;Pig;Sperm whale;Yangtze river dolphin;Beluga whale;Atlantic bottle-nosed dolphin;Bovine;Goat;Sheep;Cat;Dog;Pacific walrus;Giant panda;European domestic ferret;	Lucilia cuprina;Gasterosteus aculeatus;Oncorhynchus mykiss;Salmo salar;Seriola dumerili;Takifugu rubripes;Anas platyrhynchos;Myotis lucifugus;Tarsius syrichta;Heterocephalus glaber;Erinaceus europaeus;Cricetulus griseus;Dipodomys ordii;Mesocricetus auratus;Saimiri boliviensis boliviensis;Aotus nancymaae;Callithrix jacchus;Pongo abelii;Gorilla gorilla gorilla;Nomascus leucogenys;Pan paniscus;Pan troglodytes;Rhinopithecus bieti;Chlorocebus sabaeus;Papio anubis;Cercocebus atys;Macaca fascicularis;Mandrillus leucophaeus;Macaca mulatta;Loxodonta africana;Trichechus manatus;Otolemur garnettii;Propithecus coquereli;Ictidomys tridecemlineatus;Equus caballus;Cavia porcellus;Pteropus alecto;Oryctolagus cuniculus;Sus scrofa;Physeter macrocephalus;Lipotes vexillifer;Delphinapterus leucas;Tursiops truncatus;Bos taurus;Capra hircus;Ovis aries;Felis catus;Canis lupus familiaris;Odobenus rosmarus divergens;Ailuropoda melanoleuca;Mustela putorius furo;	PF01056	[Myc_N]	[2-345]	V	F	87	89	54.9	56.1	0.883	Disordered	NEK9	Q8TD19	NEK9	ENSG00000119638	98.5	NIMA related kinase 9 [Source:HGNC Symbol;Acc:HGNC:18591]	2.7.11.1	198307at2759	9PEZI|DIPOR|CRIGR|KLUMD|MESAU|BALRE|MUSCR|MOUSE|RAT|CAVPO|OCTDE|9EURO|HETGA|TRIAD|FUSPC|ASPVE|9AGAM|9SAUR|TILAU|DRORH|9HYPO|PENBI|AURPU|AURSE|OPEBR|NOTFU|KLENI|TRYVY|EPING|9NEOP|9TREE|9BASI|NAUCC|9CICH|TRYCI|PNEMU|NAUDC|TETBL|TETPH|KAZAF|KAZNA|9SACH|MARBU|ASPWE|9AGAR|PYROM|9APHY|ZASCE|SACEU|METAS|CORFA|METRR|CORDF|FUSC4|HIPCM|NANGC|MYOBR|9HELO|GRENI|BICAN|SERID|CLAP2|GLAL2|PLACD|APHAT|9DIPT|MACPH|RHOT1|BABMR|CANO9|PLEOS|ASPLC|9EUKA|HYAVF|9PLEO|SAPDV|HORWE|9CHLO|USTVR|ASPGL|SACAR|TOLOC|CONA1|9ALVE|VITBC|9CRYT|PEND2|PEND1|9SPIT|GEOCN|COLSU|TRIAS|LIPVE|NEOID|9STRA|PEDHC|COLOR|COLFN|DIACI|TRIAC|CERBT|FUSPR|PESFW|MALS4|9ASCO|AMPAM|9APIC|COLGC|CANMX|OPHP1|ENDPU|BLUGR|STRMM|TRIMA|METMF|ZYMTR|GIBF5|STACB|STAC4|NIPNI|DACHA|PHAM7|BOTPV|EUTLA|ATTCE|CRYGA|BLAHO|WALI9|9FUNG|EXIGL|9EUGL|PHYPR|BOMIM|ASPPS|RHOPR|XYLHT|PTEVA|CALVF|FRAOC|HYPJR|GONPJ|TRAC3|BYSSN|ZOONE|MONDO|PENRF|PELSI|METCM|MONRO|PLAVN|ASPRC|SPOS1|ASPFA|ASPC2|ASPN1|SPOSC|TALEM|PNEJ7|PNEC8|9AMPH|SCLBF|9HEMI|9HYME|9TELE|XYLBA|ASPNB|ASPVC|ASPEC|ASPLB|ASPHC|PYRGI|MOLSC|ASPNO|THEEQ|TRAPU|LEPPY|FOLCA|BETSP|BLOB1|THRPL|9SCAR|NEOAA|ECHNA|BUCRH|NESNO|BEABA|FUSLA|SALFA|SERLL|TRYB2|DACPD|CARSF|LEPDC|EGRGA|FUSMA|ATHCN|AJECN|PETAA|FOMSC|EXOME|CRYNJ|LARCR|AYTFU|COCP7|9TRYP|AQUCH|AGRPL|LOTGI|MYODS|EMENI|GIBZE|PERMB|CRYNH|CANAL|CRYHO|COPC7|PYRO7|CYNSE|COCIM|STRHB|TERCA|GEOSA|BYSSP|PSEPJ|OPHUN|PENEN|VERDA|BACDO|PROLT|DANPL|ANOCA|YARLI|DEBHA|EREGS|TALIS|ZEUCU|CYPVA|ECTSI|PHLPP|URSMA|NEOSC|VOMUR|CHACN|PICGU|CANTT|SYMMI|MICCC|HANUV|9PASE|DROBS|DROKI|ANOST|FULGA|BOBOX|VICPA|CHLRE|OTOGA|VOLCA|CHAGB|CLAL4|ORYME|APHGL|CHLSO|TAKRU|BALAS|PANHP|TETTS|CAERE|PLACU|WESOR|9PASS|PHANO|PICST|TETUR|ACIJB|FUSOX|ASPFU|GONPE|NEOFI|PURLI|BOTFB|ASPFN|GIBM7|ZYMTI|UNCRE|COLAP|ASPTN|ASPCL|STRRB|CALUR|CRYPI|TRYCC|STOCA|CYBFA|TIELA|PELCR|PLAF7|NEUCR|CRYGW|9MUSC|KRYMA|SURSU|ENTIV|AOTNA|PLABS|OCTBM|LODEL|PROCO|PSEFD|PHACI|ALLSI|ENHLU|SAIBB|AMPQE|POMCA|SCHJY|PENIT|PHYIT|STEMI|ASPCN|HYPVG|ANOAO|SERDU|PUCGT|9ACAR|LEIBR|ZYGMR|PERM5|ASPNC|PYGNA|MALGO|PYRTR|FUSO4|GIBNY|TRYRA|HYPJQ|ANODA|ICTTR|BISBB|OSTLU|VANPO|MONAL|AURAN|CRYMR|STRCA|NEOLC|TALSN|TALMQ|9EIME|AJECG|HYPAI|NEOVI|NEMVE|ASPCI|THETB|RETFI|POCDA|ARMGA|ARMOS|PLAHL|BLAHN|PHYNI|OREAU|SCHOY|LACBS|PENFR|POEFO|ORCCI|GEOFO|PICKU|PICPA|YARLL|LACFM|ZYGRO|VERDV|PENRW|SPOSA|PARBA|PARBD|DIAVI|CHAVO|STYPI|ASPNG|PENPA|TOXGM|NECAM|ASPOR|NEUT8|CASCN|NEUCS|PODAN|UNCNE|VERA1|AUSLI|RHOTO|SCOMX|ARTGP|CARIC|EURHL|DIDRA|BLUG1|CANGB|DIURU|GIBZA|CHLVA|ARTOC|MONPE|TRIHA|TRIRU|9AVES|YEAST|LACTC|BLAGS|TRIRC|ALTAL|POSPM|GRIFR|PSEDA|PYCCI|MICPC|ASHAC|LEIDO|COTGO|LEIIN|9LABR|LEPSE|LEITA|NEOCL|ASPCR|THET4|CANDC|COLST|GIAIN|MERNU|NAEGR|NAEFO|THETT|SERL9|SCHCM|RHOGW|ALLM3|DICPU|PLAFA|EIMAC|EIMTE|EIMMA|PLABA|PLAGA|PLAKH|PLARE|PLAVI|PLAFR|PLAMA|PLAYE|BABBI|THEAN|9GLOM|CANTC|MYOLU|RHIFE|STYLE|CAPO3|9CILI|TAEGU|AGABU|GIAIB|FICAL|PENNA|ASPC5|CHLSB|DINQU|ACTTE|LYNCA|RHIBE|RHIRO|NOMLE|SPAPN|ANOFN|CAEBR|CAEEL|BRUMA|PUCT1|HELRO|ANATE|PODMU|KOMPG|GAET3|MAGP6|COLGM|SPIPD|TRIT1|PHACS|BIOGL|SCHCR|BEAB2|METAQ|METRA|GROCL|TUBMM|MIZYE|PSED2|GIAIA|FUSOF|FUSV7|TRIVH|ARTBC|COCH4|SCLS1|COCSN|PACTA|GLOTA|WALMC|EXST2|DOTSN|LIPST|LASNI|TRYB9|TIGCA|USTV1|WICAA|BATDJ|GALM3|HEBCY|ASPA1|FONAL|SPHMS|RHIMP|IXOSC|DERPT|SAPPC|EURMA|PENDC|SITOR|PHOPY|BOMMA|TRINI|GALME|AEDAE|ANOGA|ANOAL|BAUPA|CULQU|9CETA|LUTLO|LEPSM|LOALO|DROAN|DROER|DROGR|DROHY|DROLE|DROMA|DROME|DROMO|DRONA|DROPE|DROSE|DROSI|DROVI|DROYA|DROWI|DROGU|DROAB|MUSDO|GLOAU|CONPW|WOLCO|PHLG1|RHIID|HETIT|MELLP|BODSA|SINGR|ARTOA|LINUN|CHATD|COLHI|PHYPN|MIXOS|PILCF|ASPBC|ROSNE|SORMK|CIOIN|BRAFL|BRABE|PLAGO|CALMI|LATCH|ACIRT|LEPOC|CLUHA|DANRE|CARAU|ASTMX|ICTPU|ELEEL|ESOLU|ONCMY|SALSA|SALTR|FUNHE|POERE|XIPMA|ORYLA|AMPOC|ORENI|HAPBU|ASTCA|PERFV|PERFL|SPAAU|LATCA|GYMAC|XENLA|XENTR|PSEA2|ALLMI|TRYCR|CORBR|PLARL|HAPC1|AMORE|EXODN|PYRTT|THEOR|PISTI|OGAPD|SELML|ANAPL|FUKDA|9POAL|COLLI|9CHIR|CHICK|GUITC|PHACC|MELGA|OIDMZ|CERS8|PHACA|APTFO|ORNAN|LEIMU|COCC2|COCMI|BIPV3|SARHA|ERECY|PENO1|SERVB|PSICY|SERL3|ERIEU|PTEAL|HYPSF|AMAMK|SALR5|TINGU|CALJA|PANGU|SAPAP|CERAT|MACFA|MACMU|MACNE|PAPAN|MANLE|GORGO|PANPA|PANTR|PONAB|HUMAN|VULVU|URSAM|AILME|MUSPF|FELCA|PUMCO|ZALCA|ODORO|PHALP|LEPWE|TURTR|DELLE|PHYMC|LOXAF|HORSE|KOMPC|PIG|CORMM|CYBJN|LEPMJ|ODOVR|ROZAC|BOVIN|BOSIN|CAPHI|SHEEP|RABIT|MARMO|	701	2960	DIPOR;CRIGR;MESAU;MOUSE;CAVPO;HETGA;9NEOP;LIPVE;TRIMA;ZOONE;PELSI;EGRGA;EMENI;ANOCA;YARLI;URSMA;VOMUR;CHLRE;OTOGA;TAKRU;PLAF7;NEUCR;AOTNA;PROCO;ALLSI;SAIBB;SERDU;ANODA;ICTTR;YEAST;MYOLU;TAEGU;CHLSB;RHIBE;NOMLE;DROME;ONCMY;SALSA;XENLA;XENTR;ALLMI;ANAPL;FUKDA;COLLI;MELGA;APTFO;ORNAN;ERIEU;PTEAL;TINGU;CALJA;CERAT;MACFA;MACMU;PAPAN;MANLE;GORGO;PANPA;PANTR;PONAB;AILME;MUSPF;FELCA;ODORO;LEPWE;TURTR;DELLE;PHYMC;LOXAF;HORSE;PIG;BOVIN;CAPHI;SHEEP;RABIT;	75	82.1	89	96	94.4	36.4	0	100	40	58.3	100	80	100
P01106-T58	P01106	T58	T	58	KKFELLPtPPLSPSR	71.4	80.8	92	100	9.09	0	0	0	41.7	25	100	100	82	60	LUCCU;LEPWE;APTFO;CALAN;GASAC;ONCMY;SALSA;SERDU;TAKRU;XENLA;ANOCA;TAEGU;AMAAE;VOMUR;MYOLU;TARSY;ERIEU;CRIGR;DIPOR;MESAU;MOUSE;SAIBB;AOTNA;CALJA;PONAB;GORGO;NOMLE;PANPA;PANTR;RHIBE;CHLSB;PAPAN;CERAT;MACFA;MANLE;MACMU;LOXAF;TRIMA;OTOGA;PROCO;ICTTR;HORSE;CAVPO;PTEAL;RABIT;PIG;PHYMC;LIPVE;DELLE;TURTR;BOVIN;CAPHI;SHEEP;FELCA;CANLF;ODORO;AILME;MUSPF;XENTR;COLLI;	Green bottle fly;Weddell seal;Emperor penguin;Anna's hummingbird;Three-spined stickleback;Rainbow trout;Atlantic salmon;Greater amberjack;Japanese pufferfish;African clawed frog;Green anole;Zebra finch;Blue-fronted Amazon parrot;Common wombat;Little brown bat;Philippine tarsier;Western European hedgehog;Chinese hamster;Ord's kangaroo rat;Golden hamster;Mouse;Bolivian squirrel monkey;Ma's night monkey;White-tufted-ear marmoset;Sumatran orangutan;Western lowland gorilla;Northern white-cheeked gibbon;Pygmy chimpanzee;Chimpanzee;Black snub-nosed monkey;Green monkey;Olive baboon;Sooty mangabey;Crab-eating macaque;Drill;Rhesus macaque;African elephant;Caribbean manatee;Small-eared galago;Coquerel's sifaka;Thirteen-lined ground squirrel;Horse;Guinea pig;Black flying fox;Rabbit;Pig;Sperm whale;Yangtze river dolphin;Beluga whale;Atlantic bottle-nosed dolphin;Bovine;Goat;Sheep;Cat;Dog;Pacific walrus;Giant panda;European domestic ferret;Western clawed frog;Rock dove;	Lucilia cuprina;Leptonychotes weddellii;Aptenodytes forsteri;Calypte anna;Gasterosteus aculeatus;Oncorhynchus mykiss;Salmo salar;Seriola dumerili;Takifugu rubripes;Xenopus laevis;Anolis carolinensis;Taeniopygia guttata;Amazona aestiva;Vombatus ursinus;Myotis lucifugus;Tarsius syrichta;Erinaceus europaeus;Cricetulus griseus;Dipodomys ordii;Mesocricetus auratus;Mus musculus;Saimiri boliviensis boliviensis;Aotus nancymaae;Callithrix jacchus;Pongo abelii;Gorilla gorilla gorilla;Nomascus leucogenys;Pan paniscus;Pan troglodytes;Rhinopithecus bieti;Chlorocebus sabaeus;Papio anubis;Cercocebus atys;Macaca fascicularis;Mandrillus leucophaeus;Macaca mulatta;Loxodonta africana;Trichechus manatus;Otolemur garnettii;Propithecus coquereli;Ictidomys tridecemlineatus;Equus caballus;Cavia porcellus;Pteropus alecto;Oryctolagus cuniculus;Sus scrofa;Physeter macrocephalus;Lipotes vexillifer;Delphinapterus leucas;Tursiops truncatus;Bos taurus;Capra hircus;Ovis aries;Felis catus;Canis lupus familiaris;Odobenus rosmarus divergens;Ailuropoda melanoleuca;Mustela putorius furo;Xenopus tropicalis;Columba livia;	PF01056	[Myc_N]	[2-345]	P	P	218	248	76.8	73.2	0.785	Disordered	P38D	O15264	MAPK13	ENSG00000156711	98.26	mitogen-activated protein kinase 13 [Source:HGNC Symbol;Acc:HGNC:6875]	2.7.11.24	158564at2759	9PEZI|DIPOR|CRIGR|EDHAE|KLUMD|MESAU|BALRE|MUSCR|MOUSE|9FUNG|RAT|CAVPO|OCTDE|9EURO|HETGA|SACKO|TRIAD|FUSPC|ACREC|ASPVE|9AGAM|9SAUR|TILAU|9HYME|DRORH|9HYPO|PENBI|AURPU|AURSE|CAMFO|OPEBR|NOTFU|TRYVY|EPING|9NEOP|9TREE|9BASI|NAUCC|9CICH|TRYCI|ASPKA|PNEMU|NAUDC|TETBL|TETPH|KAZAF|KAZNA|9SACH|MARBU|ASPWE|9AGAR|PYROM|9APHY|ZASCE|SACEU|METAS|CORFA|METRR|CORDF|FUSC4|HIPCM|NANGC|MYOBR|9HELO|BICAN|SERID|CLAP2|GLAL2|APHAT|9DIPT|MACPH|RHOT1|SCLFO|CANO9|PLEOS|ASPLC|PARTP|9EUKA|HYAVF|9PLEO|PSEA3|SAPDV|HORWE|USTVR|ASPGL|SACAR|TOLOC|CONA1|9ALVE|PEND2|PEND1|GEOCN|COLSU|DRYPU|TRIAS|LIPVE|SINCH|NEOID|9STRA|PEDHC|COLOR|COLFN|TAUER|PARBR|DIACI|TRIAC|MUCC1|CERBT|FUSPR|PESFW|MALS4|9ASCO|AMPAM|COLGC|CANMX|ACACF|OPHP1|ENDPU|BLUGR|STRMM|TRIMA|METMF|ZYMTR|GIBF5|STACB|STAC4|NIPNI|DACHA|PHAM7|BOTPV|EUTLA|ATTCE|CRYGA|BLAHO|WALI9|GALSU|ARADU|PSEHS|EXIGL|PHYPR|BOMIM|ASPPS|RHOPR|XYLHT|PTEVA|CALVF|FRAOC|RHIZD|HYPJR|GONPJ|TRAC3|BYSSN|MONDO|9LECA|PENRF|KALBG|SYNRA|PELSI|METCM|MONRO|ASPRC|SPOS1|ASPFA|ASPC2|ASPN1|PENCE|SPOSC|TALEM|PNEJ7|PNEC8|9AMPH|SCLBF|9TELE|XYLBA|ASPNB|ASPVC|ASPEC|ASPLB|ASPHC|PYRGI|9MICR|MOLSC|ASPNO|ANOCL|FISSO|TRAPU|LEPPY|BETSP|BLOB1|THRPL|9SCAR|NEOAA|ECHNA|BACLA|BUCRH|NESNO|BEABA|DUFNO|FUSLA|SALFA|SERLL|TRYB2|DACPD|CARSF|9GRUI|LEPDC|EGRGA|FUSMA|9LAMI|ATHCN|OOCBI|AJECN|PETAA|FOMSC|EXOME|CRYNJ|LARCR|ANOGL|AYTFU|COCP7|9TRYP|AQUCH|AGRPL|LOTGI|MYODS|PUNGR|EMENI|GIBZE|PERMB|CRYNH|CANAL|USTMA|COPC7|9AVES|PYRO7|CYNSE|RHIO9|COCIM|STRHB|TERCA|GEOSA|BYSSP|OPHUN|PENEN|VERDA|BACDO|PROLT|CHOCR|PORUM|DANPL|ANTCR|CYAM1|CRYNB|ANOCA|YARLI|DEBHA|EREGS|TALIS|ZEUCU|CYPVA|ECTSI|PHLPP|HELAM|URSMA|NEOSC|VOMUR|CHACN|CRAGI|PICGU|CANTT|ZOSMR|GOSAR|GOSRA|HANUV|9PASE|DROBS|DROKI|ANOME|OPIHO|FULGA|BOBOX|VICPA|OTOGA|CHAGB|CLAL4|ORYME|TAKRU|BALAS|PANHP|TRASE|CAERE|WESOR|PYROR|9PASS|PHANO|PICST|TETUR|NEOBR|ACIJB|FUSOX|ASPFU|NEOFI|PURLI|BOTFB|ASPFN|GIBM7|ZYMTI|UNCRE|COLAP|ASPTN|ASPCL|STRRB|PARAD|CALUR|TRYCC|9CRUS|STOCA|CYBFA|FUSPO|TIELA|PELCR|GOSHI|CUCMO|NEUCR|CRYGW|9MUSC|KRYMA|SURSU|ENTIV|GAVST|BRACM|RAPSA|AOTNA|PLABS|CEPFO|LODEL|PROCO|ARAHY|PSEFD|PHACI|ALLSI|ENHLU|SAIBB|HYPMA|AMPQE|POMCA|MONMO|SCHJY|PENIT|PHYIT|STEMI|NICSY|TOBAC|9GOBI|ASPCN|HYPVG|ANOAO|SERDU|PUCGT|9ACAR|LEIBR|ZYGMR|PERM5|ASPNC|PYGNA|MALGO|PYRTR|FUSO4|GIBNY|TRYRA|HYPJQ|ANODA|ICTTR|BISBB|VANPO|MONAL|AURAN|STRCA|NEOLC|TALSN|TALMQ|NELNU|AJECG|HYPAI|NEMVE|ASPCI|THETB|RETFI|POCDA|ARMGA|ARMOS|COLGL|9CHLO|PLAHL|BLAHN|PHYNI|OREAU|ABSGL|SCHOY|LACBS|PENFR|POEFO|ORCCI|GEOFO|PICKU|PICPA|YARLL|LACFM|ZYGRO|CANAR|VERDV|PENRW|SPOSA|DEKBR|PARBA|PARBD|DIAVI|CHAVO|STYPI|ARAAL|ASPNG|PENPA|NECAM|ASPOR|NEUT8|JUGRE|CASCN|NEUCS|PODAN|SARSC|UNCNE|VERA1|AUSLI|RHOTO|SCOMX|LENED|ARTGP|CARIC|EURHL|DIDRA|BLUG1|CANGB|DIURU|GIBZA|ARTOC|MONPE|TRIHA|TRIRU|PHATC|YEAST|LACTC|BLAGS|TRIRC|ALTAL|POSPM|GRIFR|PSEDA|PYCCI|ASHAC|LEIDO|COTGO|LEIIN|9LABR|LEPSE|LEITA|ASPCR|THET4|CANDC|APAVI|COLST|MERNU|NAEGR|NAEFO|THETT|SERL9|SCHCM|RHOGW|ALLM3|DICPU|9GLOM|CANTC|MYOLU|RHIFE|CAPO3|TAEGU|AGABU|FICAL|PENNA|ASPC5|CHLSB|HYDVU|DINQU|HARSA|ACTTE|LYNCA|RHIBE|RHIRO|NOMLE|SCHHA|SPAPN|9TREM|ECHGR|ANOFN|CAEBR|CAEEL|BRUMA|PUCT1|TREOI|HELRO|ANATE|PODMU|KOMPG|GAET3|MAGP6|COLGM|SPIPD|TRIT1|APLCA|PHACS|BIOGL|SCHCR|BEAB2|METAQ|METRA|GROCL|TUBMM|MIZYE|PSED2|FUSOF|FUSV7|TRIVH|ARTBC|PAPXU|PAXIN|COCH4|SCLS1|COCSN|DAPPU|PENVA|PACTA|GLOTA|WALMC|EXST2|DOTSN|LIPST|PHYSO|LASNI|TRYB9|TIGCA|USTV1|WICAA|BATDJ|GALM3|HEBCY|ASPA1|FONAL|SPHMS|RHIMP|IXOSC|DERPT|SAPPC|EURMA|PENDC|BEMTA|SITOR|PHOPY|TRICA|BOMMO|BOMMA|TRINI|GALME|AEDAE|AEDAL|ANOGA|ANOAL|ANOAR|BAUPA|CULQU|9CETA|LUTLO|LEPSM|LOALO|CERCA|DROAN|DROER|DROGR|DROHY|DROLE|DROMA|DROME|DROMO|DRONA|DROPE|DROSE|DROSI|DROVI|DROYA|DROWI|DROGU|DROAB|DICSQ|MUSDO|LUCCU|GLOAU|CONPW|WOLCO|9HEMI|PHLG1|ROSCH|RHIID|HETIT|MELLP|MUCCL|ANOSI|BODSA|MEGAM|SINGR|LEPDE|ARTOA|LINUN|CHATD|COLHI|PHYPN|PAPMA|PHYB8|COERN|MIXOS|PILCF|LYTVA|STRPU|ASPBC|ROSNE|SORMK|CIOIN|BRABE|CALMI|LATCH|LEPOC|DAUCS|CLUHA|DANRE|CARAU|CONC2|ASTMX|ICTPU|ELEEL|ESOLU|ONCMY|SALSA|SALTR|FUNHE|POERE|XIPMA|ORYLA|AMPOC|ORENI|HAPBU|ASTCA|PERFV|PERFL|SPAAU|LATCA|GYMAC|XENLA|XENTR|PSEA2|ALLMI|TRYCR|CORBR|HAPC1|AMORE|EXODN|PYRTT|PSETE|PISTI|OGAPD|ANAPL|FUKDA|COLLI|9CHIR|HALAL|CHICK|GUITC|PHACC|MELGA|OIDMZ|CERS8|PHACA|APTFO|PYGAD|CALAN|ORNAN|LEIMU|COCC2|COCMI|BIPV3|SARHA|ERECY|PENO1|SERVB|OSTFU|PSICY|SERL3|ERIEU|9ROSI|PTEAL|DESRO|PLICR|HYPSF|AMAMK|SALR5|TINGU|CALJA|PANGU|SAPAP|CERAT|MACFA|MACMU|MACNE|PAPAN|MANLE|GORGO|PANPA|PANTR|PONAB|HUMAN|CANLF|VULVU|URSAM|AILME|MUSPF|FELCA|PUMCO|ZALCA|ODORO|PHALP|LEPWE|TURTR|DELLE|PHYMC|LOXAF|HORSE|KOMPC|PIG|CORMM|CAMDR|CYBJN|LEPMJ|ODOVR|ROZAC|SPHS4|BOVIN|BOSIN|CAPHI|SHEEP|RABIT|MARMO|SPORE|	758	5486	DIPOR;CRIGR;MESAU;MOUSE;CAVPO;HETGA;9NEOP;DRYPU;LIPVE;TRIMA;PELSI;EGRGA;OOCBI;EMENI;ANOCA;YARLI;URSMA;VOMUR;OPIHO;OTOGA;TAKRU;NEUCR;AOTNA;PROCO;ARAHY;ALLSI;SAIBB;SERDU;ANODA;ICTTR;YEAST;MYOLU;TAEGU;CHLSB;HARSA;RHIBE;NOMLE;PAPXU;DAPPU;TRICA;BOMMO;DROME;LUCCU;ONCMY;SALSA;XENLA;XENTR;ALLMI;ANAPL;FUKDA;COLLI;MELGA;APTFO;CALAN;ORNAN;ERIEU;PTEAL;TINGU;CALJA;CERAT;MACFA;MACMU;PAPAN;MANLE;GORGO;PANPA;PANTR;PONAB;CANLF;AILME;MUSPF;FELCA;ODORO;LEPWE;TURTR;DELLE;PHYMC;LOXAF;HORSE;PIG;BOVIN;CAPHI;SHEEP;RABIT;	84	94	94.5	98	94.4	90.9	14.3	100	0	83.3	100	80	100
P01106-S62	P01106	S62	S	62	LLPTPPLsPsRRsGL	69	79.5	92	100	0	0	0	0	33.3	25	100	100	82	58	LEPWE;APTFO;GASAC;ONCMY;SALSA;SERDU;TAKRU;XENLA;ANOCA;TAEGU;AMAAE;VOMUR;MYOLU;TARSY;ERIEU;CRIGR;DIPOR;MESAU;MOUSE;SAIBB;AOTNA;CALJA;PONAB;GORGO;NOMLE;PANPA;PANTR;RHIBE;CHLSB;PAPAN;CERAT;MACFA;MANLE;MACMU;LOXAF;TRIMA;OTOGA;PROCO;ICTTR;HORSE;CAVPO;PTEAL;RABIT;PIG;PHYMC;LIPVE;DELLE;TURTR;BOVIN;CAPHI;SHEEP;FELCA;CANLF;ODORO;AILME;MUSPF;XENTR;COLLI;	Weddell seal;Emperor penguin;Three-spined stickleback;Rainbow trout;Atlantic salmon;Greater amberjack;Japanese pufferfish;African clawed frog;Green anole;Zebra finch;Blue-fronted Amazon parrot;Common wombat;Little brown bat;Philippine tarsier;Western European hedgehog;Chinese hamster;Ord's kangaroo rat;Golden hamster;Mouse;Bolivian squirrel monkey;Ma's night monkey;White-tufted-ear marmoset;Sumatran orangutan;Western lowland gorilla;Northern white-cheeked gibbon;Pygmy chimpanzee;Chimpanzee;Black snub-nosed monkey;Green monkey;Olive baboon;Sooty mangabey;Crab-eating macaque;Drill;Rhesus macaque;African elephant;Caribbean manatee;Small-eared galago;Coquerel's sifaka;Thirteen-lined ground squirrel;Horse;Guinea pig;Black flying fox;Rabbit;Pig;Sperm whale;Yangtze river dolphin;Beluga whale;Atlantic bottle-nosed dolphin;Bovine;Goat;Sheep;Cat;Dog;Pacific walrus;Giant panda;European domestic ferret;Western clawed frog;Rock dove;	Leptonychotes weddellii;Aptenodytes forsteri;Gasterosteus aculeatus;Oncorhynchus mykiss;Salmo salar;Seriola dumerili;Takifugu rubripes;Xenopus laevis;Anolis carolinensis;Taeniopygia guttata;Amazona aestiva;Vombatus ursinus;Myotis lucifugus;Tarsius syrichta;Erinaceus europaeus;Cricetulus griseus;Dipodomys ordii;Mesocricetus auratus;Mus musculus;Saimiri boliviensis boliviensis;Aotus nancymaae;Callithrix jacchus;Pongo abelii;Gorilla gorilla gorilla;Nomascus leucogenys;Pan paniscus;Pan troglodytes;Rhinopithecus bieti;Chlorocebus sabaeus;Papio anubis;Cercocebus atys;Macaca fascicularis;Mandrillus leucophaeus;Macaca mulatta;Loxodonta africana;Trichechus manatus;Otolemur garnettii;Propithecus coquereli;Ictidomys tridecemlineatus;Equus caballus;Cavia porcellus;Pteropus alecto;Oryctolagus cuniculus;Sus scrofa;Physeter macrocephalus;Lipotes vexillifer;Delphinapterus leucas;Tursiops truncatus;Bos taurus;Capra hircus;Ovis aries;Felis catus;Canis lupus familiaris;Odobenus rosmarus divergens;Ailuropoda melanoleuca;Mustela putorius furo;Xenopus tropicalis;Columba livia;	PF01056	[Myc_N]	[2-345]	L	P	250	256	73.2	75.6	0.852	Disordered	CDK4	P11802	CDK4	ENSG00000135446	99.98	cyclin dependent kinase 4 [Source:HGNC Symbol;Acc:HGNC:1773]	-	244018at2759	9PEZI|DIPOR|CRIGR|EDHAE|KLUMD|MESAU|BALRE|MUSCR|MOUSE|9FUNG|RAT|CAVPO|OCTDE|9EURO|HETGA|TRIAD|FUSPC|ACREC|ASPVE|9AGAM|9SAUR|TILAU|9HYME|DRORH|9HYPO|PENBI|AURPU|AURSE|CAMFO|OPEBR|NOTFU|KLENI|TRYVY|EPING|9NEOP|9TREE|9BASI|HIBSY|NAUCC|9CICH|TRYCI|ASPKA|PNEMU|NAUDC|TETBL|TETPH|KAZAF|KAZNA|9SACH|MARBU|ASPWE|9AGAR|ENTNP|PYROM|9APHY|ZASCE|SACEU|METAS|CORFA|METRR|CORDF|9ROSI|9ASPA|FUSC4|HIPCM|NANGC|BRAOL|MYOBR|9HELO|GRENI|BICAN|SERID|CLAP2|GLAL2|PLACD|APHAT|9DIPT|HORVV|MACPH|RHOT1|BABMR|SCLFO|CANO9|PLEOS|ASPLC|9EUKA|HYAVF|9PLEO|PSEA3|SAPDV|HORWE|9CHLO|USTVR|ASPGL|TOLOC|CONA1|9ALVE|VITBC|9CRYT|PEND2|PEND1|9SPIT|GEOCN|COLSU|ENCRO|DRYPU|TRIAS|LIPVE|NEOID|9STRA|PEDHC|COLOR|COLFN|TAUER|PARBR|DIACI|TRIAC|MUCC1|CERBT|FUSPR|PESFW|MALS4|9ASCO|AMPAM|9APIC|COLGC|CANMX|ACACF|OPHP1|ENDPU|BLUGR|STRMM|TRIMA|METMF|ZYMTR|GIBF5|STACB|STAC4|NIPNI|DACHA|PHAM7|BOTPV|EUTLA|ATTCE|CRYGA|BLAHO|WALI9|GALSU|ARADU|PSEHS|EXIGL|9EUGL|PHYPR|BOMIM|ASPPS|RHOPR|XYLHT|PTEVA|CALVF|AMBTC|FRAOC|RHIZD|COFAR|HYPJR|GONPJ|TRAC3|9MICR|BYSSN|SPRLO|ZOONE|MONDO|9LECA|PENRF|KALBG|SYNRA|PELSI|METCM|MONRO|PLAVN|ASPRC|SPOS1|ASPFA|ASPC2|ASPN1|SPOSC|TALEM|PNEJ7|PNEC8|9AMPH|SCLBF|9HEMI|9TELE|XYLBA|ASPNB|ASPVC|ASPEC|ASPLB|ASPHC|MARPO|PYRGI|MOLSC|ASPNO|ANOCL|FISSO|BRADI|THEEQ|TRAPU|LEPPY|FOLCA|BETSP|BLOB1|THRPL|9SCAR|NEOAA|ECHNA|BACLA|NESNO|BEABA|DUFNO|FUSLA|JATCU|SALFA|SERLL|TRYB2|DACPD|CARSF|9GRUI|LEPDC|EGRGA|NEMA1|FUSMA|9LAMI|ATHCN|AEGTS|OOCBI|AJECN|9POAL|PETAA|COCAP|PORTR|FOMSC|EXOME|CRYNJ|LARCR|AQUCA|AYTFU|COCP7|9TRYP|AQUCH|AGRPL|LOTGI|MYODS|PUNGR|EMENI|GIBZE|PERMB|CRYNH|CANAL|USTMA|CRYHO|COPC7|PYRO7|CYNSE|RHIO9|COCIM|TUPCH|STRHB|TERCA|GEOSA|BYSSP|PSEPJ|OPHUN|CITSI|PENEN|VERDA|BACDO|PROLT|CHOCR|PORUM|DANPL|CYAM1|ANOCA|YARLI|DEBHA|EREGS|ENCCU|TALIS|ZEUCU|CYPVA|ECTSI|KLULC|PHLPP|HELAM|URSMA|NEOSC|VOMUR|CHACN|CRAGI|HYAAZ|ENTH1|PICGU|CANTT|SYMMI|ZOSMR|MICCC|GOSAR|GOSRA|VITVI|HANUV|9PASE|DROBS|DROKI|ANOME|ANOST|BOMTE|OPIHO|BOBOX|VICPA|CHLRE|OTOGA|VOLCA|CHAGB|CLAL4|ORYME|APHGL|AUXPR|CHLSO|TAKRU|BALAS|PANHP|TETTS|CAERE|PLACU|WESOR|9PASS|PHANO|PHYPA|PICST|TETUR|NEOBR|ACIJB|FUSOX|ASPFU|GONPE|NEOFI|PURLI|BOTFB|ASPFN|GIBM7|ZYMTI|UNCRE|COLAP|ASPTN|ASPCL|STRRB|PAPSO|PARAD|CALUR|CRYPI|TRYCC|9CRUS|BETVV|STOCA|CYBFA|FUSPO|TIELA|PELCR|PLAF7|GOSHI|THECC|CUCME|CUCSA|CUCMA|CUCMO|NEUCR|MOMCH|CRYGW|POPTR|9MUSC|KRYMA|ARATH|SURSU|ENTDS|ENTIV|GAVST|BRANA|BRACM|RAPSA|AOTNA|PLABS|MALDO|PRUDU|PRUPE|OCTBM|CEPFO|LODEL|PROCO|ARAHY|CAJCA|CICAR|PSEFD|SOYBN|GLYSO|PHACI|ALLSI|LUPAN|MEDTR|PHAVU|TRISU|ENHLU|PHAAN|VIGRR|VIGUN|SAIBB|MANES|RICCO|ORYSJ|HYPMA|AMPQE|POMCA|SCHJY|PENIT|PHYIT|CAPAN|STEMI|SOLLC|NICSY|TOBAC|ASPCN|SOLTU|HYPVG|ANOAO|SERDU|ERYGU|SESIN|PUCGT|9ACAR|CAMFR|LEIBR|PRUAV|ZYGMR|HELAN|PERM5|LACSA|ASPNC|PYGNA|MALGO|PYRTR|FUSO4|GIBNY|TRYRA|HYPJQ|ANODA|ICTTR|POPAL|BISBB|OSTLU|VANPO|MONAL|AURAN|CRYMR|STRCA|NEOLC|TALSN|TALMQ|NELNU|CAMSI|AJECG|HYPAI|NEOVI|ORYBR|NEMVE|ASPCI|SETIT|SETVI|SORBI|WHEAT|TRIUA|MAIZE|ANACO|THETB|RETFI|POCDA|ASPOF|ARMGA|ARMOS|PLAHL|BLAHN|PHYNI|OREAU|ENTBH|ABSGL|SCHOY|LACBS|PENFR|POEFO|ORCCI|GEOFO|PICKU|PICPA|NICAT|YARLL|LACFM|ZYGRO|CANAR|VERDV|PENRW|SPOSA|DEKBR|PARBA|PARBD|DIAVI|CHAVO|STYPI|ARAAL|ASPNG|PENPA|TOXGM|NECAM|ASPOR|NEUT8|JUGRE|9EIME|CASCN|NEUCS|PODAN|ELAGV|SARSC|UNCNE|VERA1|AUSLI|RHOTO|SCOMX|LENED|ARTGP|EURHL|DIDRA|BLUG1|CANGB|DIURU|GIBZA|CHLVA|ARTOC|MONPE|TRIHA|TRIRU|PHATC|9AVES|YEAST|LACTC|BLAGS|TRIRC|ALTAL|POSPM|GRIFR|PSEDA|PYCCI|MICPC|ASHAC|LEIDO|COTGO|LEIIN|9LABR|LEPSE|9MAGN|LEITA|NEOCL|ASPCR|THET4|CANDC|APAVI|COLST|GIAIN|MERNU|COCSC|TRIPR|ENTHI|NAEGR|NAEFO|THETT|TREMS|SERL9|SCHCM|RHOGW|VAIC1|ALLM3|DICPU|PLAFA|EIMAC|EIMTE|PLABA|PLAGA|PLAKH|PLARE|PLAVI|PLAFR|PLAMA|PLAYE|BABBI|THEAN|9GLOM|CANTC|MYOLU|RHIFE|STYLE|CAPO3|9CILI|TAEGU|AGABU|GIAIB|FICAL|CYNCS|PENNA|ASPC5|CHLSB|HYDVU|DINQU|HARSA|ACTTE|LYNCA|RHIBE|RHIRO|SCHMA|NOMLE|SCHHA|SPAPN|9TREM|ECHGR|ANOFN|CAEBR|CAEEL|BRUMA|PUCT1|TREOI|TRISP|HELRO|ANATE|PODMU|KOMPG|GAET3|MAGP6|COLGM|SPIPD|TRIT1|PHACS|BIOGL|SCHCR|BEAB2|METAQ|METRA|GROCL|TUBMM|MIZYE|PSED2|GIAIA|FUSOF|FUSV7|TRIVH|ARTBC|PAPXU|PAXIN|COCH4|SCLS1|COCSN|DURZI|DAPPU|PENMO|PENVA|PACTA|GLOTA|WALMC|EXST2|DOTSN|LIPST|LASNI|TRYB9|TIGCA|USTV1|WICAA|BATDJ|GALM3|HEBCY|ASPA1|FONAL|SPHMS|RHIMP|IXOSC|DERPT|SAPPC|EURMA|PENDC|SAICN|LOCMI|ACYPI|OSTTA|SITOR|PHOPY|TRICA|BOMMO|BOMMA|SPOFR|TRINI|EUCGR|GALME|AEDAE|AEDAL|ANOGA|ANOAL|ANOAR|BAUPA|CULQU|9CETA|LUTLO|LEPSM|LOALO|CERCA|DROAN|DROER|DROGR|DROHY|DROLE|DROMA|DROME|DROMO|DRONA|DROPE|DROSE|DROSI|DROVI|DROYA|DROWI|EUTSA|DROGU|DROAB|DICSQ|MUSDO|LUCCU|GLOAU|PUNST|CONPW|WOLCO|PHLG1|ROSCH|RHIID|HETIT|MELLP|MUCCL|ANOSI|BODSA|SINGR|ARTOA|LINUN|CHATD|COLHI|PHYPN|PAPMA|PHYB8|COERN|MIXOS|PILCF|LYTVA|STRPU|ASPBC|ROSNE|DENPD|SORMK|CIOIN|BRAFL|BRABE|PLAGO|PETMA|CALMI|LATCH|ACIRT|LEPOC|DAUCS|CLUHA|DANRE|CARAU|CONC2|ASTMX|ICTPU|ELEEL|ESOLU|ONCMY|SALSA|SALTR|FUNHE|POERE|XIPMA|ORYLA|AMPOC|ORENI|HAPBU|ASTCA|PERFV|PERFL|SPAAU|LATCA|ARALL|9BRAS|GYMAC|XENLA|XENTR|PSEA2|ALLMI|TRYCR|CORBR|PLARL|CITCL|HAPC1|AMORE|EXODN|PYRTT|PSETE|THEOR|PISTI|OGAPD|ENCIT|SELML|ANAPL|FUKDA|COLLI|9CHIR|HALAL|CHICK|GUITC|PHACC|MELGA|OIDMZ|CERS8|PHACA|APTFO|PYGAD|CALAN|ORNAN|LEIMU|COCC2|COCMI|BIPV3|SARHA|ERECY|PENO1|SERVB|PSICY|SERL3|ERIEU|PTEAL|DESRO|HYPSF|AMAMK|SALR5|CALJA|VAVCU|PANGU|SAPAP|CERAT|MACFA|MACMU|MACNE|PAPAN|MANLE|GORGO|PANPA|PANTR|PONAB|HUMAN|VULVU|URSAM|AILME|MUSPF|FELCA|PUMCO|ZALCA|ODORO|LEPWE|TURTR|DELLE|PHYMC|LOXAF|HORSE|9ROSA|KOMPC|PIG|CORMM|CAMDR|CYBJN|LEPMJ|ODOVR|ROZAC|SPHS4|BOVIN|BOSIN|CAPHI|VITCO|SHEEP|RABIT|MARMO|SPORE|	899	8736	DIPOR;CRIGR;MESAU;MOUSE;CAVPO;HETGA;9NEOP;DRYPU;LIPVE;TRIMA;ZOONE;PELSI;EGRGA;OOCBI;EMENI;ANOCA;YARLI;URSMA;VOMUR;OPIHO;CHLRE;OTOGA;TAKRU;PHYPA;PLAF7;NEUCR;ARATH;AOTNA;PROCO;ARAHY;ALLSI;SAIBB;SERDU;ANODA;ICTTR;WHEAT;MAIZE;YEAST;MYOLU;TAEGU;CHLSB;HARSA;RHIBE;NOMLE;PAPXU;DAPPU;TRICA;BOMMO;DROME;LUCCU;ONCMY;SALSA;XENLA;XENTR;ALLMI;ANAPL;FUKDA;COLLI;MELGA;APTFO;CALAN;ORNAN;ERIEU;PTEAL;CALJA;CERAT;MACFA;MACMU;PAPAN;MANLE;GORGO;PANPA;PANTR;PONAB;AILME;MUSPF;FELCA;ODORO;LEPWE;TURTR;DELLE;PHYMC;LOXAF;HORSE;PIG;BOVIN;CAPHI;SHEEP;RABIT;	89	92.9	91.8	96	94.4	100	71.4	100	40	75	100	80	100
P01106-S71	P01106	S71	S	71	sRRsGLCsPsYVAVT	57.1	64.4	88	100	9.09	0	0	0	0	0	60	0	82	48	TRICA;GASAC;SERDU;TAKRU;VOMUR;MYOLU;TARSY;ERIEU;CRIGR;MESAU;MOUSE;SAIBB;AOTNA;CALJA;PONAB;GORGO;NOMLE;PANPA;PANTR;RHIBE;CHLSB;PAPAN;CERAT;MACFA;MANLE;MACMU;LOXAF;TRIMA;OTOGA;PROCO;ICTTR;HORSE;CAVPO;PTEAL;RABIT;PIG;PHYMC;LIPVE;DELLE;TURTR;BOVIN;CAPHI;SHEEP;FELCA;CANLF;ODORO;AILME;MUSPF;	Red flour beetle;Three-spined stickleback;Greater amberjack;Japanese pufferfish;Common wombat;Little brown bat;Philippine tarsier;Western European hedgehog;Chinese hamster;Golden hamster;Mouse;Bolivian squirrel monkey;Ma's night monkey;White-tufted-ear marmoset;Sumatran orangutan;Western lowland gorilla;Northern white-cheeked gibbon;Pygmy chimpanzee;Chimpanzee;Black snub-nosed monkey;Green monkey;Olive baboon;Sooty mangabey;Crab-eating macaque;Drill;Rhesus macaque;African elephant;Caribbean manatee;Small-eared galago;Coquerel's sifaka;Thirteen-lined ground squirrel;Horse;Guinea pig;Black flying fox;Rabbit;Pig;Sperm whale;Yangtze river dolphin;Beluga whale;Atlantic bottle-nosed dolphin;Bovine;Goat;Sheep;Cat;Dog;Pacific walrus;Giant panda;European domestic ferret;	Tribolium castaneum;Gasterosteus aculeatus;Seriola dumerili;Takifugu rubripes;Vombatus ursinus;Myotis lucifugus;Tarsius syrichta;Erinaceus europaeus;Cricetulus griseus;Mesocricetus auratus;Mus musculus;Saimiri boliviensis boliviensis;Aotus nancymaae;Callithrix jacchus;Pongo abelii;Gorilla gorilla gorilla;Nomascus leucogenys;Pan paniscus;Pan troglodytes;Rhinopithecus bieti;Chlorocebus sabaeus;Papio anubis;Cercocebus atys;Macaca fascicularis;Mandrillus leucophaeus;Macaca mulatta;Loxodonta africana;Trichechus manatus;Otolemur garnettii;Propithecus coquereli;Ictidomys tridecemlineatus;Equus caballus;Cavia porcellus;Pteropus alecto;Oryctolagus cuniculus;Sus scrofa;Physeter macrocephalus;Lipotes vexillifer;Delphinapterus leucas;Tursiops truncatus;Bos taurus;Capra hircus;Ovis aries;Felis catus;Canis lupus familiaris;Odobenus rosmarus divergens;Ailuropoda melanoleuca;Mustela putorius furo;	PF01056	[Myc_N]	[2-345]	C	P	263	265	52.4	51.2	0.849	Disordered	NLK	Q9UBE8	NLK	ENSG00000087095	99.21	nemo like kinase [Source:HGNC Symbol;Acc:HGNC:29858]	2.7.11.24	158564at2759	9PEZI|DIPOR|CRIGR|EDHAE|KLUMD|MESAU|BALRE|MUSCR|MOUSE|9FUNG|RAT|CAVPO|OCTDE|9EURO|HETGA|SACKO|TRIAD|FUSPC|ACREC|ASPVE|9AGAM|9SAUR|TILAU|9HYME|DRORH|9HYPO|PENBI|AURPU|AURSE|CAMFO|OPEBR|NOTFU|TRYVY|EPING|9NEOP|9TREE|9BASI|NAUCC|9CICH|TRYCI|ASPKA|PNEMU|NAUDC|TETBL|TETPH|KAZAF|KAZNA|9SACH|MARBU|ASPWE|9AGAR|PYROM|9APHY|ZASCE|SACEU|METAS|CORFA|METRR|CORDF|FUSC4|HIPCM|NANGC|MYOBR|9HELO|BICAN|SERID|CLAP2|GLAL2|APHAT|9DIPT|MACPH|RHOT1|SCLFO|CANO9|PLEOS|ASPLC|PARTP|9EUKA|HYAVF|9PLEO|PSEA3|SAPDV|HORWE|USTVR|ASPGL|SACAR|TOLOC|CONA1|9ALVE|PEND2|PEND1|GEOCN|COLSU|DRYPU|TRIAS|LIPVE|SINCH|NEOID|9STRA|PEDHC|COLOR|COLFN|TAUER|PARBR|DIACI|TRIAC|MUCC1|CERBT|FUSPR|PESFW|MALS4|9ASCO|AMPAM|COLGC|CANMX|ACACF|OPHP1|ENDPU|BLUGR|STRMM|TRIMA|METMF|ZYMTR|GIBF5|STACB|STAC4|NIPNI|DACHA|PHAM7|BOTPV|EUTLA|ATTCE|CRYGA|BLAHO|WALI9|GALSU|ARADU|PSEHS|EXIGL|PHYPR|BOMIM|ASPPS|RHOPR|XYLHT|PTEVA|CALVF|FRAOC|RHIZD|HYPJR|GONPJ|TRAC3|BYSSN|MONDO|9LECA|PENRF|KALBG|SYNRA|PELSI|METCM|MONRO|ASPRC|SPOS1|ASPFA|ASPC2|ASPN1|PENCE|SPOSC|TALEM|PNEJ7|PNEC8|9AMPH|SCLBF|9TELE|XYLBA|ASPNB|ASPVC|ASPEC|ASPLB|ASPHC|PYRGI|9MICR|MOLSC|ASPNO|ANOCL|FISSO|TRAPU|LEPPY|BETSP|BLOB1|THRPL|9SCAR|NEOAA|ECHNA|BACLA|BUCRH|NESNO|BEABA|DUFNO|FUSLA|SALFA|SERLL|TRYB2|DACPD|CARSF|9GRUI|LEPDC|EGRGA|FUSMA|9LAMI|ATHCN|OOCBI|AJECN|PETAA|FOMSC|EXOME|CRYNJ|LARCR|ANOGL|AYTFU|COCP7|9TRYP|AQUCH|AGRPL|LOTGI|MYODS|PUNGR|EMENI|GIBZE|PERMB|CRYNH|CANAL|USTMA|COPC7|9AVES|PYRO7|CYNSE|RHIO9|COCIM|STRHB|TERCA|GEOSA|BYSSP|OPHUN|PENEN|VERDA|BACDO|PROLT|CHOCR|PORUM|DANPL|ANTCR|CYAM1|CRYNB|ANOCA|YARLI|DEBHA|EREGS|TALIS|ZEUCU|CYPVA|ECTSI|PHLPP|HELAM|URSMA|NEOSC|VOMUR|CHACN|CRAGI|PICGU|CANTT|ZOSMR|GOSAR|GOSRA|HANUV|9PASE|DROBS|DROKI|ANOME|OPIHO|FULGA|BOBOX|VICPA|OTOGA|CHAGB|CLAL4|ORYME|TAKRU|BALAS|PANHP|TRASE|CAERE|WESOR|PYROR|9PASS|PHANO|PICST|TETUR|NEOBR|ACIJB|FUSOX|ASPFU|NEOFI|PURLI|BOTFB|ASPFN|GIBM7|ZYMTI|UNCRE|COLAP|ASPTN|ASPCL|STRRB|PARAD|CALUR|TRYCC|9CRUS|STOCA|CYBFA|FUSPO|TIELA|PELCR|GOSHI|CUCMO|NEUCR|CRYGW|9MUSC|KRYMA|SURSU|ENTIV|GAVST|BRACM|RAPSA|AOTNA|PLABS|CEPFO|LODEL|PROCO|ARAHY|PSEFD|PHACI|ALLSI|ENHLU|SAIBB|HYPMA|AMPQE|POMCA|MONMO|SCHJY|PENIT|PHYIT|STEMI|NICSY|TOBAC|9GOBI|ASPCN|HYPVG|ANOAO|SERDU|PUCGT|9ACAR|LEIBR|ZYGMR|PERM5|ASPNC|PYGNA|MALGO|PYRTR|FUSO4|GIBNY|TRYRA|HYPJQ|ANODA|ICTTR|BISBB|VANPO|MONAL|AURAN|STRCA|NEOLC|TALSN|TALMQ|NELNU|AJECG|HYPAI|NEMVE|ASPCI|THETB|RETFI|POCDA|ARMGA|ARMOS|COLGL|9CHLO|PLAHL|BLAHN|PHYNI|OREAU|ABSGL|SCHOY|LACBS|PENFR|POEFO|ORCCI|GEOFO|PICKU|PICPA|YARLL|LACFM|ZYGRO|CANAR|VERDV|PENRW|SPOSA|DEKBR|PARBA|PARBD|DIAVI|CHAVO|STYPI|ARAAL|ASPNG|PENPA|NECAM|ASPOR|NEUT8|JUGRE|CASCN|NEUCS|PODAN|SARSC|UNCNE|VERA1|AUSLI|RHOTO|SCOMX|LENED|ARTGP|CARIC|EURHL|DIDRA|BLUG1|CANGB|DIURU|GIBZA|ARTOC|MONPE|TRIHA|TRIRU|PHATC|YEAST|LACTC|BLAGS|TRIRC|ALTAL|POSPM|GRIFR|PSEDA|PYCCI|ASHAC|LEIDO|COTGO|LEIIN|9LABR|LEPSE|LEITA|ASPCR|THET4|CANDC|APAVI|COLST|MERNU|NAEGR|NAEFO|THETT|SERL9|SCHCM|RHOGW|ALLM3|DICPU|9GLOM|CANTC|MYOLU|RHIFE|CAPO3|TAEGU|AGABU|FICAL|PENNA|ASPC5|CHLSB|HYDVU|DINQU|HARSA|ACTTE|LYNCA|RHIBE|RHIRO|NOMLE|SCHHA|SPAPN|9TREM|ECHGR|ANOFN|CAEBR|CAEEL|BRUMA|PUCT1|TREOI|HELRO|ANATE|PODMU|KOMPG|GAET3|MAGP6|COLGM|SPIPD|TRIT1|APLCA|PHACS|BIOGL|SCHCR|BEAB2|METAQ|METRA|GROCL|TUBMM|MIZYE|PSED2|FUSOF|FUSV7|TRIVH|ARTBC|PAPXU|PAXIN|COCH4|SCLS1|COCSN|DAPPU|PENVA|PACTA|GLOTA|WALMC|EXST2|DOTSN|LIPST|PHYSO|LASNI|TRYB9|TIGCA|USTV1|WICAA|BATDJ|GALM3|HEBCY|ASPA1|FONAL|SPHMS|RHIMP|IXOSC|DERPT|SAPPC|EURMA|PENDC|BEMTA|SITOR|PHOPY|TRICA|BOMMO|BOMMA|TRINI|GALME|AEDAE|AEDAL|ANOGA|ANOAL|ANOAR|BAUPA|CULQU|9CETA|LUTLO|LEPSM|LOALO|CERCA|DROAN|DROER|DROGR|DROHY|DROLE|DROMA|DROME|DROMO|DRONA|DROPE|DROSE|DROSI|DROVI|DROYA|DROWI|DROGU|DROAB|DICSQ|MUSDO|LUCCU|GLOAU|CONPW|WOLCO|9HEMI|PHLG1|ROSCH|RHIID|HETIT|MELLP|MUCCL|ANOSI|BODSA|MEGAM|SINGR|LEPDE|ARTOA|LINUN|CHATD|COLHI|PHYPN|PAPMA|PHYB8|COERN|MIXOS|PILCF|LYTVA|STRPU|ASPBC|ROSNE|SORMK|CIOIN|BRABE|CALMI|LATCH|LEPOC|DAUCS|CLUHA|DANRE|CARAU|CONC2|ASTMX|ICTPU|ELEEL|ESOLU|ONCMY|SALSA|SALTR|FUNHE|POERE|XIPMA|ORYLA|AMPOC|ORENI|HAPBU|ASTCA|PERFV|PERFL|SPAAU|LATCA|GYMAC|XENLA|XENTR|PSEA2|ALLMI|TRYCR|CORBR|HAPC1|AMORE|EXODN|PYRTT|PSETE|PISTI|OGAPD|ANAPL|FUKDA|COLLI|9CHIR|HALAL|CHICK|GUITC|PHACC|MELGA|OIDMZ|CERS8|PHACA|APTFO|PYGAD|CALAN|ORNAN|LEIMU|COCC2|COCMI|BIPV3|SARHA|ERECY|PENO1|SERVB|OSTFU|PSICY|SERL3|ERIEU|9ROSI|PTEAL|DESRO|PLICR|HYPSF|AMAMK|SALR5|TINGU|CALJA|PANGU|SAPAP|CERAT|MACFA|MACMU|MACNE|PAPAN|MANLE|GORGO|PANPA|PANTR|PONAB|HUMAN|CANLF|VULVU|URSAM|AILME|MUSPF|FELCA|PUMCO|ZALCA|ODORO|PHALP|LEPWE|TURTR|DELLE|PHYMC|LOXAF|HORSE|KOMPC|PIG|CORMM|CAMDR|CYBJN|LEPMJ|ODOVR|ROZAC|SPHS4|BOVIN|BOSIN|CAPHI|SHEEP|RABIT|MARMO|SPORE|	758	5486	DIPOR;CRIGR;MESAU;MOUSE;CAVPO;HETGA;9NEOP;DRYPU;LIPVE;TRIMA;PELSI;EGRGA;OOCBI;EMENI;ANOCA;YARLI;URSMA;VOMUR;OPIHO;OTOGA;TAKRU;NEUCR;AOTNA;PROCO;ARAHY;ALLSI;SAIBB;SERDU;ANODA;ICTTR;YEAST;MYOLU;TAEGU;CHLSB;HARSA;RHIBE;NOMLE;PAPXU;DAPPU;TRICA;BOMMO;DROME;LUCCU;ONCMY;SALSA;XENLA;XENTR;ALLMI;ANAPL;FUKDA;COLLI;MELGA;APTFO;CALAN;ORNAN;ERIEU;PTEAL;TINGU;CALJA;CERAT;MACFA;MACMU;PAPAN;MANLE;GORGO;PANPA;PANTR;PONAB;CANLF;AILME;MUSPF;FELCA;ODORO;LEPWE;TURTR;DELLE;PHYMC;LOXAF;HORSE;PIG;BOVIN;CAPHI;SHEEP;RABIT;	84	94	94.5	98	94.4	90.9	14.3	100	0	83.3	100	80	100
P01106-S293	P01106	S293	S	293	GHsKPPHsPLVLKRC	78.6	86.3	96	100	27.3	0	0	0	50	75	100	50	82	66	LUCCU;TRICA;PAPXU;GASAC;ONCMY;SALSA;SERDU;TAKRU;XENLA;ANOCA;ALLSI;PELSI;TAEGU;DRYPU;TINGU;ANAPL;MELGA;AMAAE;VOMUR;MYOLU;TARSY;HETGA;ERIEU;ORNAN;CRIGR;DIPOR;MESAU;MOUSE;SAIBB;AOTNA;CALJA;PONAB;GORGO;NOMLE;PANPA;PANTR;RHIBE;CHLSB;PAPAN;CERAT;MACFA;MANLE;MACMU;LOXAF;TRIMA;OTOGA;PROCO;ICTTR;HORSE;CAVPO;PTEAL;RABIT;PIG;URSMA;PHYMC;LIPVE;DELLE;TURTR;BOVIN;CAPHI;SHEEP;FELCA;CANLF;ODORO;AILME;MUSPF;	Green bottle fly;Red flour beetle;Asian swallowtail butterfly;Three-spined stickleback;Rainbow trout;Atlantic salmon;Greater amberjack;Japanese pufferfish;African clawed frog;Green anole;Chinese alligator;Chinese softshell turtle;Zebra finch;Downy woodpecker;White-throated tinamou;Mallard;Wild turkey;Blue-fronted Amazon parrot;Common wombat;Little brown bat;Philippine tarsier;Naked mole rat;Western European hedgehog;Duckbill platypus;Chinese hamster;Ord's kangaroo rat;Golden hamster;Mouse;Bolivian squirrel monkey;Ma's night monkey;White-tufted-ear marmoset;Sumatran orangutan;Western lowland gorilla;Northern white-cheeked gibbon;Pygmy chimpanzee;Chimpanzee;Black snub-nosed monkey;Green monkey;Olive baboon;Sooty mangabey;Crab-eating macaque;Drill;Rhesus macaque;African elephant;Caribbean manatee;Small-eared galago;Coquerel's sifaka;Thirteen-lined ground squirrel;Horse;Guinea pig;Black flying fox;Rabbit;Pig;Polar bear;Sperm whale;Yangtze river dolphin;Beluga whale;Atlantic bottle-nosed dolphin;Bovine;Goat;Sheep;Cat;Dog;Pacific walrus;Giant panda;European domestic ferret;	Lucilia cuprina;Tribolium castaneum;Papilio xuthus;Gasterosteus aculeatus;Oncorhynchus mykiss;Salmo salar;Seriola dumerili;Takifugu rubripes;Xenopus laevis;Anolis carolinensis;Alligator sinensis;Pelodiscus sinensis;Taeniopygia guttata;Dryobates pubescens;Tinamus guttatus;Anas platyrhynchos;Meleagris gallopavo;Amazona aestiva;Vombatus ursinus;Myotis lucifugus;Tarsius syrichta;Heterocephalus glaber;Erinaceus europaeus;Ornithorhynchus anatinus;Cricetulus griseus;Dipodomys ordii;Mesocricetus auratus;Mus musculus;Saimiri boliviensis boliviensis;Aotus nancymaae;Callithrix jacchus;Pongo abelii;Gorilla gorilla gorilla;Nomascus leucogenys;Pan paniscus;Pan troglodytes;Rhinopithecus bieti;Chlorocebus sabaeus;Papio anubis;Cercocebus atys;Macaca fascicularis;Mandrillus leucophaeus;Macaca mulatta;Loxodonta africana;Trichechus manatus;Otolemur garnettii;Propithecus coquereli;Ictidomys tridecemlineatus;Equus caballus;Cavia porcellus;Pteropus alecto;Oryctolagus cuniculus;Sus scrofa;Ursus maritimus;Physeter macrocephalus;Lipotes vexillifer;Delphinapterus leucas;Tursiops truncatus;Bos taurus;Capra hircus;Ovis aries;Felis catus;Canis lupus familiaris;Odobenus rosmarus divergens;Ailuropoda melanoleuca;Mustela putorius furo;	PF01056	[Myc_N]	[2-345]	H	P	653	655	74.4	84.1	0.88	Disordered	ERK2	P28482	MAPK1	ENSG00000100030	99.74	mitogen-activated protein kinase 1 [Source:HGNC Symbol;Acc:HGNC:6871]	2.7.11.24	158564at2759	9PEZI|DIPOR|CRIGR|EDHAE|KLUMD|MESAU|BALRE|MUSCR|MOUSE|9FUNG|RAT|CAVPO|OCTDE|9EURO|HETGA|SACKO|TRIAD|FUSPC|ACREC|ASPVE|9AGAM|9SAUR|TILAU|9HYME|DRORH|9HYPO|PENBI|AURPU|AURSE|CAMFO|OPEBR|NOTFU|TRYVY|EPING|9NEOP|9TREE|9BASI|NAUCC|9CICH|TRYCI|ASPKA|PNEMU|NAUDC|TETBL|TETPH|KAZAF|KAZNA|9SACH|MARBU|ASPWE|9AGAR|PYROM|9APHY|ZASCE|SACEU|METAS|CORFA|METRR|CORDF|FUSC4|HIPCM|NANGC|MYOBR|9HELO|BICAN|SERID|CLAP2|GLAL2|APHAT|9DIPT|MACPH|RHOT1|SCLFO|CANO9|PLEOS|ASPLC|PARTP|9EUKA|HYAVF|9PLEO|PSEA3|SAPDV|HORWE|USTVR|ASPGL|SACAR|TOLOC|CONA1|9ALVE|PEND2|PEND1|GEOCN|COLSU|DRYPU|TRIAS|LIPVE|SINCH|NEOID|9STRA|PEDHC|COLOR|COLFN|TAUER|PARBR|DIACI|TRIAC|MUCC1|CERBT|FUSPR|PESFW|MALS4|9ASCO|AMPAM|COLGC|CANMX|ACACF|OPHP1|ENDPU|BLUGR|STRMM|TRIMA|METMF|ZYMTR|GIBF5|STACB|STAC4|NIPNI|DACHA|PHAM7|BOTPV|EUTLA|ATTCE|CRYGA|BLAHO|WALI9|GALSU|ARADU|PSEHS|EXIGL|PHYPR|BOMIM|ASPPS|RHOPR|XYLHT|PTEVA|CALVF|FRAOC|RHIZD|HYPJR|GONPJ|TRAC3|BYSSN|MONDO|9LECA|PENRF|KALBG|SYNRA|PELSI|METCM|MONRO|ASPRC|SPOS1|ASPFA|ASPC2|ASPN1|PENCE|SPOSC|TALEM|PNEJ7|PNEC8|9AMPH|SCLBF|9TELE|XYLBA|ASPNB|ASPVC|ASPEC|ASPLB|ASPHC|PYRGI|9MICR|MOLSC|ASPNO|ANOCL|FISSO|TRAPU|LEPPY|BETSP|BLOB1|THRPL|9SCAR|NEOAA|ECHNA|BACLA|BUCRH|NESNO|BEABA|DUFNO|FUSLA|SALFA|SERLL|TRYB2|DACPD|CARSF|9GRUI|LEPDC|EGRGA|FUSMA|9LAMI|ATHCN|OOCBI|AJECN|PETAA|FOMSC|EXOME|CRYNJ|LARCR|ANOGL|AYTFU|COCP7|9TRYP|AQUCH|AGRPL|LOTGI|MYODS|PUNGR|EMENI|GIBZE|PERMB|CRYNH|CANAL|USTMA|COPC7|9AVES|PYRO7|CYNSE|RHIO9|COCIM|STRHB|TERCA|GEOSA|BYSSP|OPHUN|PENEN|VERDA|BACDO|PROLT|CHOCR|PORUM|DANPL|ANTCR|CYAM1|CRYNB|ANOCA|YARLI|DEBHA|EREGS|TALIS|ZEUCU|CYPVA|ECTSI|PHLPP|HELAM|URSMA|NEOSC|VOMUR|CHACN|CRAGI|PICGU|CANTT|ZOSMR|GOSAR|GOSRA|HANUV|9PASE|DROBS|DROKI|ANOME|OPIHO|FULGA|BOBOX|VICPA|OTOGA|CHAGB|CLAL4|ORYME|TAKRU|BALAS|PANHP|TRASE|CAERE|WESOR|PYROR|9PASS|PHANO|PICST|TETUR|NEOBR|ACIJB|FUSOX|ASPFU|NEOFI|PURLI|BOTFB|ASPFN|GIBM7|ZYMTI|UNCRE|COLAP|ASPTN|ASPCL|STRRB|PARAD|CALUR|TRYCC|9CRUS|STOCA|CYBFA|FUSPO|TIELA|PELCR|GOSHI|CUCMO|NEUCR|CRYGW|9MUSC|KRYMA|SURSU|ENTIV|GAVST|BRACM|RAPSA|AOTNA|PLABS|CEPFO|LODEL|PROCO|ARAHY|PSEFD|PHACI|ALLSI|ENHLU|SAIBB|HYPMA|AMPQE|POMCA|MONMO|SCHJY|PENIT|PHYIT|STEMI|NICSY|TOBAC|9GOBI|ASPCN|HYPVG|ANOAO|SERDU|PUCGT|9ACAR|LEIBR|ZYGMR|PERM5|ASPNC|PYGNA|MALGO|PYRTR|FUSO4|GIBNY|TRYRA|HYPJQ|ANODA|ICTTR|BISBB|VANPO|MONAL|AURAN|STRCA|NEOLC|TALSN|TALMQ|NELNU|AJECG|HYPAI|NEMVE|ASPCI|THETB|RETFI|POCDA|ARMGA|ARMOS|COLGL|9CHLO|PLAHL|BLAHN|PHYNI|OREAU|ABSGL|SCHOY|LACBS|PENFR|POEFO|ORCCI|GEOFO|PICKU|PICPA|YARLL|LACFM|ZYGRO|CANAR|VERDV|PENRW|SPOSA|DEKBR|PARBA|PARBD|DIAVI|CHAVO|STYPI|ARAAL|ASPNG|PENPA|NECAM|ASPOR|NEUT8|JUGRE|CASCN|NEUCS|PODAN|SARSC|UNCNE|VERA1|AUSLI|RHOTO|SCOMX|LENED|ARTGP|CARIC|EURHL|DIDRA|BLUG1|CANGB|DIURU|GIBZA|ARTOC|MONPE|TRIHA|TRIRU|PHATC|YEAST|LACTC|BLAGS|TRIRC|ALTAL|POSPM|GRIFR|PSEDA|PYCCI|ASHAC|LEIDO|COTGO|LEIIN|9LABR|LEPSE|LEITA|ASPCR|THET4|CANDC|APAVI|COLST|MERNU|NAEGR|NAEFO|THETT|SERL9|SCHCM|RHOGW|ALLM3|DICPU|9GLOM|CANTC|MYOLU|RHIFE|CAPO3|TAEGU|AGABU|FICAL|PENNA|ASPC5|CHLSB|HYDVU|DINQU|HARSA|ACTTE|LYNCA|RHIBE|RHIRO|NOMLE|SCHHA|SPAPN|9TREM|ECHGR|ANOFN|CAEBR|CAEEL|BRUMA|PUCT1|TREOI|HELRO|ANATE|PODMU|KOMPG|GAET3|MAGP6|COLGM|SPIPD|TRIT1|APLCA|PHACS|BIOGL|SCHCR|BEAB2|METAQ|METRA|GROCL|TUBMM|MIZYE|PSED2|FUSOF|FUSV7|TRIVH|ARTBC|PAPXU|PAXIN|COCH4|SCLS1|COCSN|DAPPU|PENVA|PACTA|GLOTA|WALMC|EXST2|DOTSN|LIPST|PHYSO|LASNI|TRYB9|TIGCA|USTV1|WICAA|BATDJ|GALM3|HEBCY|ASPA1|FONAL|SPHMS|RHIMP|IXOSC|DERPT|SAPPC|EURMA|PENDC|BEMTA|SITOR|PHOPY|TRICA|BOMMO|BOMMA|TRINI|GALME|AEDAE|AEDAL|ANOGA|ANOAL|ANOAR|BAUPA|CULQU|9CETA|LUTLO|LEPSM|LOALO|CERCA|DROAN|DROER|DROGR|DROHY|DROLE|DROMA|DROME|DROMO|DRONA|DROPE|DROSE|DROSI|DROVI|DROYA|DROWI|DROGU|DROAB|DICSQ|MUSDO|LUCCU|GLOAU|CONPW|WOLCO|9HEMI|PHLG1|ROSCH|RHIID|HETIT|MELLP|MUCCL|ANOSI|BODSA|MEGAM|SINGR|LEPDE|ARTOA|LINUN|CHATD|COLHI|PHYPN|PAPMA|PHYB8|COERN|MIXOS|PILCF|LYTVA|STRPU|ASPBC|ROSNE|SORMK|CIOIN|BRABE|CALMI|LATCH|LEPOC|DAUCS|CLUHA|DANRE|CARAU|CONC2|ASTMX|ICTPU|ELEEL|ESOLU|ONCMY|SALSA|SALTR|FUNHE|POERE|XIPMA|ORYLA|AMPOC|ORENI|HAPBU|ASTCA|PERFV|PERFL|SPAAU|LATCA|GYMAC|XENLA|XENTR|PSEA2|ALLMI|TRYCR|CORBR|HAPC1|AMORE|EXODN|PYRTT|PSETE|PISTI|OGAPD|ANAPL|FUKDA|COLLI|9CHIR|HALAL|CHICK|GUITC|PHACC|MELGA|OIDMZ|CERS8|PHACA|APTFO|PYGAD|CALAN|ORNAN|LEIMU|COCC2|COCMI|BIPV3|SARHA|ERECY|PENO1|SERVB|OSTFU|PSICY|SERL3|ERIEU|9ROSI|PTEAL|DESRO|PLICR|HYPSF|AMAMK|SALR5|TINGU|CALJA|PANGU|SAPAP|CERAT|MACFA|MACMU|MACNE|PAPAN|MANLE|GORGO|PANPA|PANTR|PONAB|HUMAN|CANLF|VULVU|URSAM|AILME|MUSPF|FELCA|PUMCO|ZALCA|ODORO|PHALP|LEPWE|TURTR|DELLE|PHYMC|LOXAF|HORSE|KOMPC|PIG|CORMM|CAMDR|CYBJN|LEPMJ|ODOVR|ROZAC|SPHS4|BOVIN|BOSIN|CAPHI|SHEEP|RABIT|MARMO|SPORE|	758	5486	DIPOR;CRIGR;MESAU;MOUSE;CAVPO;HETGA;9NEOP;DRYPU;LIPVE;TRIMA;PELSI;EGRGA;OOCBI;EMENI;ANOCA;YARLI;URSMA;VOMUR;OPIHO;OTOGA;TAKRU;NEUCR;AOTNA;PROCO;ARAHY;ALLSI;SAIBB;SERDU;ANODA;ICTTR;YEAST;MYOLU;TAEGU;CHLSB;HARSA;RHIBE;NOMLE;PAPXU;DAPPU;TRICA;BOMMO;DROME;LUCCU;ONCMY;SALSA;XENLA;XENTR;ALLMI;ANAPL;FUKDA;COLLI;MELGA;APTFO;CALAN;ORNAN;ERIEU;PTEAL;TINGU;CALJA;CERAT;MACFA;MACMU;PAPAN;MANLE;GORGO;PANPA;PANTR;PONAB;CANLF;AILME;MUSPF;FELCA;ODORO;LEPWE;TURTR;DELLE;PHYMC;LOXAF;HORSE;PIG;BOVIN;CAPHI;SHEEP;RABIT;	84	94	94.5	98	94.4	90.9	14.3	100	0	83.3	100	80	100
P01130-Y828	P01130	Y828	Y	828	INFDNPVyQKTTEDE	88.1	89	84	61.1	81.8	0	0	0	100	100	100	100	83	74	ZOONE;ONCMY;CALAN;PELSI;ERIEU;DRYPU;ANAPL;TAEGU;COLLI;AMAAE;TINGU;EGRGA;OPIHO;APTFO;CALSU;MELGA;ANOCA;ALLMI;ALLSI;XENLA;XENTR;ORNAN;VOMUR;MYOLU;DIPOR;RABIT;CAVPO;FUKDA;HETGA;MOUSE;CRIGR;MESAU;PTEAL;ICTTR;CAPHI;LOXAF;TRIMA;CANLF;FELCA;MUSPF;AILME;URSMA;LEPWE;ODORO;PIG;BOVIN;SHEEP;TURTR;LIPVE;PHYMC;DELLE;TARSY;OTOGA;CALJA;AOTNA;CERAT;PONAB;PANPA;GORGO;RHIBE;MACFA;MANLE;GASAC;SALSA;SERDU;TAKRU;DAPPU;ANODA;HARSA;OOCBI;DROME;LUCCU;TRICA;PAPXU;	Dampwood termite;Rainbow trout;Anna's hummingbird;Chinese softshell turtle;Western European hedgehog;Downy woodpecker;Mallard;Zebra finch;Rock dove;Blue-fronted Amazon parrot;White-throated tinamou;Little egret;Hoatzin;Emperor penguin;Scaled quail;Wild turkey;Green anole;American alligator;Chinese alligator;African clawed frog;Western clawed frog;Duckbill platypus;Common wombat;Little brown bat;Ord's kangaroo rat;Rabbit;Guinea pig;Damaraland mole rat;Naked mole rat;Mouse;Chinese hamster;Golden hamster;Black flying fox;Thirteen-lined ground squirrel;Goat;African elephant;Caribbean manatee;Dog;Cat;European domestic ferret;Giant panda;Polar bear;Weddell seal;Pacific walrus;Pig;Bovine;Sheep;Atlantic bottle-nosed dolphin;Yangtze river dolphin;Sperm whale;Beluga whale;Philippine tarsier;Small-eared galago;White-tufted-ear marmoset;Ma's night monkey;Sooty mangabey;Sumatran orangutan;Pygmy chimpanzee;Western lowland gorilla;Black snub-nosed monkey;Crab-eating macaque;Drill;Three-spined stickleback;Atlantic salmon;Greater amberjack;Japanese pufferfish;Water flea;Mosquito;Jerdon's jumping ant;Clonal raider ant;Fruit fly;Green bottle fly;Red flour beetle;Asian swallowtail butterfly;	Zootermopsis nevadensis;Oncorhynchus mykiss;Calypte anna;Pelodiscus sinensis;Erinaceus europaeus;Dryobates pubescens;Anas platyrhynchos;Taeniopygia guttata;Columba livia;Amazona aestiva;Tinamus guttatus;Egretta garzetta;Opisthocomus hoazin;Aptenodytes forsteri;Callipepla squamata;Meleagris gallopavo;Anolis carolinensis;Alligator mississippiensis;Alligator sinensis;Xenopus laevis;Xenopus tropicalis;Ornithorhynchus anatinus;Vombatus ursinus;Myotis lucifugus;Dipodomys ordii;Oryctolagus cuniculus;Cavia porcellus;Fukomys damarensis;Heterocephalus glaber;Mus musculus;Cricetulus griseus;Mesocricetus auratus;Pteropus alecto;Ictidomys tridecemlineatus;Capra hircus;Loxodonta africana;Trichechus manatus;Canis lupus familiaris;Felis catus;Mustela putorius furo;Ailuropoda melanoleuca;Ursus maritimus;Leptonychotes weddellii;Odobenus rosmarus divergens;Sus scrofa;Bos taurus;Ovis aries;Tursiops truncatus;Lipotes vexillifer;Physeter macrocephalus;Delphinapterus leucas;Tarsius syrichta;Otolemur garnettii;Callithrix jacchus;Aotus nancymaae;Cercocebus atys;Pongo abelii;Pan paniscus;Gorilla gorilla gorilla;Rhinopithecus bieti;Macaca fascicularis;Mandrillus leucophaeus;Gasterosteus aculeatus;Salmo salar;Seriola dumerili;Takifugu rubripes;Daphnia pulex;Anopheles darlingi;Harpegnathos saltator;Ooceraea biroi;Drosophila melanogaster;Lucilia cuprina;Tribolium castaneum;Papilio xuthus;	-	-	-	V	Q	4481	4483	86.7	61.4	1	Disordered	-	-	-	-	-	-	-	-	-	-	-	-	-	0	0	0	0	0	0	0	0	0	0	0	0
P01213-S101	P01213	S101	S	101	ELAKLsGsFLKELEK	20.2	23.3	34	88.9	0	0	0	0	0	0	0	0	73	17	MUSPF;OTOGA;SAIBB;RHIBE;CERAT;MACFA;MACMU;MANLE;PAPAN;CHLSB;NOMLE;PONAB;PANPA;PANTR;GORGO;AOTNA;CALJA;	European domestic ferret;Small-eared galago;Bolivian squirrel monkey;Black snub-nosed monkey;Sooty mangabey;Crab-eating macaque;Rhesus macaque;Drill;Olive baboon;Green monkey;Northern white-cheeked gibbon;Sumatran orangutan;Pygmy chimpanzee;Chimpanzee;Western lowland gorilla;Ma's night monkey;White-tufted-ear marmoset;	Mustela putorius furo;Otolemur garnettii;Saimiri boliviensis boliviensis;Rhinopithecus bieti;Cercocebus atys;Macaca fascicularis;Macaca mulatta;Mandrillus leucophaeus;Papio anubis;Chlorocebus sabaeus;Nomascus leucogenys;Pongo abelii;Pan paniscus;Pan troglodytes;Gorilla gorilla gorilla;Aotus nancymaae;Callithrix jacchus;	-	-	-	G	F	323	325	78.1	83.6	0.172	Ordered	-	-	-	-	-	-	-	-	-	-	-	-	-	0	0	0	0	0	0	0	0	0	0	0	0
P01833-S673	P01833	S673	S	673	RKNVDRVsIRsYRTD	64.3	74	90	100	0	0	0	0	25	75	40	50	66	54	SALSA;TAKRU;AMAAE;AILME;ORNAN;VOMUR;RABIT;ERIEU;MESAU;MOUSE;CAVPO;LOXAF;TRIMA;HORSE;ICTTR;MYOLU;DIPOR;TARSY;PONAB;NOMLE;GORGO;PANPA;PANTR;RHIBE;CHLSB;MACFA;MACMU;PAPAN;CERAT;MANLE;SAIBB;AOTNA;CALJA;OTOGA;PROCO;CANLF;MUSPF;FELCA;URSMA;LEPWE;ODORO;BOVIN;CAPHI;SHEEP;PIG;LIPVE;PHYMC;DELLE;XENLA;ANOCA;PELSI;ALLSI;CALSU;MELGA;	Atlantic salmon;Japanese pufferfish;Blue-fronted Amazon parrot;Giant panda;Duckbill platypus;Common wombat;Rabbit;Western European hedgehog;Golden hamster;Mouse;Guinea pig;African elephant;Caribbean manatee;Horse;Thirteen-lined ground squirrel;Little brown bat;Ord's kangaroo rat;Philippine tarsier;Sumatran orangutan;Northern white-cheeked gibbon;Western lowland gorilla;Pygmy chimpanzee;Chimpanzee;Black snub-nosed monkey;Green monkey;Crab-eating macaque;Rhesus macaque;Olive baboon;Sooty mangabey;Drill;Bolivian squirrel monkey;Ma's night monkey;White-tufted-ear marmoset;Small-eared galago;Coquerel's sifaka;Dog;European domestic ferret;Cat;Polar bear;Weddell seal;Pacific walrus;Bovine;Goat;Sheep;Pig;Yangtze river dolphin;Sperm whale;Beluga whale;African clawed frog;Green anole;Chinese softshell turtle;Chinese alligator;Scaled quail;Wild turkey;	Salmo salar;Takifugu rubripes;Amazona aestiva;Ailuropoda melanoleuca;Ornithorhynchus anatinus;Vombatus ursinus;Oryctolagus cuniculus;Erinaceus europaeus;Mesocricetus auratus;Mus musculus;Cavia porcellus;Loxodonta africana;Trichechus manatus;Equus caballus;Ictidomys tridecemlineatus;Myotis lucifugus;Dipodomys ordii;Tarsius syrichta;Pongo abelii;Nomascus leucogenys;Gorilla gorilla gorilla;Pan paniscus;Pan troglodytes;Rhinopithecus bieti;Chlorocebus sabaeus;Macaca fascicularis;Macaca mulatta;Papio anubis;Cercocebus atys;Mandrillus leucophaeus;Saimiri boliviensis boliviensis;Aotus nancymaae;Callithrix jacchus;Otolemur garnettii;Propithecus coquereli;Canis lupus familiaris;Mustela putorius furo;Felis catus;Ursus maritimus;Leptonychotes weddellii;Odobenus rosmarus divergens;Bos taurus;Capra hircus;Ovis aries;Sus scrofa;Lipotes vexillifer;Physeter macrocephalus;Delphinapterus leucas;Xenopus laevis;Anolis carolinensis;Pelodiscus sinensis;Alligator sinensis;Callipepla squamata;Meleagris gallopavo;	-	-	-	V	I	1766	1768	50	60.6	1	Disordered	CK1G3	Q9Y6M4	CSNK1G3	ENSG00000151292	99.73	casein kinase 1 gamma 3 [Source:HGNC Symbol;Acc:HGNC:2456]	2.7.11.1	1534388at2759	9PEZI|DIPOR|CRIGR|EDHAE|KLUMD|MESAU|MUSCR|MOUSE|9FUNG|RAT|CAVPO|OCTDE|9EURO|HETGA|SACKO|TRIAD|FUSPC|ACREC|ASPVE|9AGAM|9SAUR|TILAU|9HYME|DRORH|9HYPO|PENBI|AURPU|AURSE|CAMFO|OPEBR|NOTFU|KLENI|EPING|9NEOP|9TREE|9BASI|HIBSY|NAUCC|9CICH|PNEMU|NAUDC|TETBL|TETPH|KAZAF|KAZNA|9SACH|MARBU|ASPWE|9AGAR|ENTNP|PYROM|9APHY|ZASCE|SACEU|METAS|CORFA|METRR|CORDF|9ROSI|9ASPA|FUSC4|HIPCM|NANGC|BRAOL|MYOBR|9HELO|GRENI|BICAN|SERID|CLAP2|GLAL2|PLACD|APHAT|9DIPT|HORVV|MACPH|RHOT1|BABMR|CANO9|PLEOS|ASPLC|9EUKA|HYAVF|9PLEO|PSEA3|SAPDV|HORWE|9CHLO|ASPGL|SACAR|TOLOC|CONA1|9ALVE|VITBC|9CRYT|PEND2|PEND1|9SPIT|GEOCN|COLSU|ENCRO|TRIAS|LIPVE|NEOID|9STRA|PEDHC|COLFN|PARBR|DIACI|TRIAC|MUCC1|CERBT|FUSPR|PESFW|MALS4|9ASCO|9APIC|COLGC|CANMX|ACACF|OPHP1|ENDPU|BLUGR|STRMM|TRIMA|METMF|ZYMTR|GIBF5|STACB|STAC4|DACHA|PHAM7|BOTPV|EUTLA|ATTCE|CRYGA|BLAHO|WALI9|GALSU|ARADU|PSEHS|EXIGL|PHYPR|BOMIM|ASPPS|RHOPR|XYLHT|PTEVA|CALVF|AMBTC|FRAOC|RHIZD|COFAR|HYPJR|GONPJ|TRAC3|9MICR|BYSSN|SPRLO|MONDO|9LECA|PENRF|KALBG|SYNRA|PELSI|METCM|MONRO|PLAVN|ASPRC|SPOS1|ASPFA|ASPC2|ASPN1|SPOSC|TALEM|PNEJ7|PNEC8|9AMPH|SCLBF|9HEMI|9TELE|XYLBA|ASPNB|ASPVC|ASPEC|ASPLB|ASPHC|MARPO|PYRGI|MOLSC|ASPNO|ANOCL|FISSO|BRADI|THEEQ|TRAPU|FOLCA|BETSP|BLOB1|THRPL|9SCAR|NEOAA|ECHNA|BACLA|BEABA|FUSLA|JATCU|SALFA|SERLL|DACPD|CARSF|NEMA1|FUSMA|9LAMI|ATHCN|AEGTS|OOCBI|AJECN|9POAL|PETAA|COCAP|FOMSC|EXOME|CRYNJ|LARCR|ANOGL|AQUCA|AYTFU|COCP7|AQUCH|AGRPL|LOTGI|PUNGR|EMENI|GIBZE|PERMB|CRYNH|CANAL|USTMA|COPC7|PYRO7|CYNSE|RHIO9|COCIM|TUPCH|STRHB|TERCA|GEOSA|BYSSP|PSEPJ|OPHUN|CITSI|PENEN|VERDA|BACDO|PROLT|CHOCR|PORUM|CYAM1|ANOCA|YARLI|DEBHA|EREGS|ENCCU|TALIS|ZEUCU|CYPVA|ECTSI|PHLPP|URSMA|NEOSC|VOMUR|CHACN|CRAGI|ENTH1|PICGU|CANTT|SYMMI|ZOSMR|MICCC|GOSAR|GOSRA|VITVI|HANUV|9PASE|DROBS|DROKI|ANOME|ANOST|BOBOX|VICPA|CHLRE|OTOGA|VOLCA|CHAGB|CLAL4|ORYME|APHGL|AUXPR|CHLSO|TAKRU|BALAS|PANHP|TETTS|CAERE|PLACU|WESOR|9PASS|PHANO|PHYPA|PICST|TETUR|NEOBR|ACIJB|FUSOX|ASPFU|GONPE|NEOFI|PURLI|BOTFB|ASPFN|GIBM7|GAMAF|ZYMTI|UNCRE|COLAP|ASPTN|ASPCL|STRRB|PAPSO|PARAD|CALUR|CRYPI|BETVV|STOCA|CYBFA|FUSPO|TIELA|PLAF7|GOSHI|THECC|CUCME|CUCSA|CUCMA|CUCMO|NEUCR|MOMCH|CRYGW|POPTR|9MUSC|KRYMA|ARATH|SURSU|ENTDS|ENTIV|BRANA|BRACM|RAPSA|AOTNA|PLABS|MALDO|PRUDU|PRUPE|OCTBM|CEPFO|LODEL|PROCO|ARAHY|CAJCA|CICAR|PSEFD|SOYBN|GLYSO|PHACI|ALLSI|LUPAN|MEDTR|PHAVU|TRISU|ENHLU|PHAAN|VIGRR|VIGUN|SAIBB|HEVBR|MANES|RICCO|ORYSJ|HYPMA|AMPQE|POMCA|SCHJY|PENIT|PHYIT|CAPAN|STEMI|SOLLC|NICSY|TOBAC|9GOBI|ASPCN|SOLTU|HYPVG|ANOAO|SERDU|ERYGU|SESIN|PUCGT|9ACAR|PRUAV|ZYGMR|HELAN|PERM5|LACSA|PYGNA|MALGO|PYRTR|FUSO4|GIBNY|HYPJQ|ANODA|ICTTR|POPAL|BISBB|OSTLU|VANPO|MONAL|AURAN|CRYMR|NEOLC|TALSN|TALMQ|NELNU|9EIME|AJECG|HYPAI|ORYBR|NEMVE|ASPCI|SETIT|SETVI|SORBI|WHEAT|MAIZE|ANACO|THETB|RETFI|POCDA|ASPOF|ARMGA|ARMOS|PLAHL|BLAHN|PHYNI|OREAU|ENTBH|ABSGL|SCHOY|LACBS|PENFR|POEFO|ORCCI|GEOFO|PICKU|PICPA|NICAT|YARLL|LACFM|ZYGRO|CANAR|VERDV|PENRW|SPOSA|PARBA|PARBD|DIAVI|STYPI|ARAAL|ASPNG|PENPA|TOXGM|NECAM|ASPOR|NEUT8|JUGRE|CASCN|NEUCS|PODAN|ELAGV|SARSC|UNCNE|VERA1|AUSLI|RHOTO|SCOMX|ARTGP|DIDRA|BLUG1|CANGB|DIURU|GIBZA|CHLVA|ARTOC|MONPE|TRIHA|TRIRU|PHATC|YEAST|LACTC|BLAGS|TRIRC|ALTAL|POSPM|GRIFR|PSEDA|PYCCI|MICPC|ASHAC|COTGO|9LABR|9MAGN|TRYRA|NEOCL|ASPCR|THET4|CANDC|GIAIN|COCSC|TRIPR|ENTHI|NAEGR|NAEFO|THETT|SERL9|SCHCM|RHOGW|VAIC1|ALLM3|DICPU|EIMAC|EIMTE|EIMMA|PLABA|PLAGA|PLAKH|PLARE|PLAVI|PLAFR|PLAMA|PLAYE|BABBI|THEAN|9GLOM|CANTC|MYOLU|RHIFE|STYLE|CAPO3|9CILI|TAEGU|AGABU|FICAL|CYNCS|PENNA|ASPC5|CHLSB|HYDVU|DINQU|HARSA|ACTTE|LYNCA|RHIBE|RHIRO|NOMLE|SCHHA|SPAPN|9TREM|ECHGR|ANOFN|CAEBR|CAEEL|BRUMA|PUCT1|TREOI|TRISP|HELRO|ANATE|PODMU|KOMPG|GAET3|MAGP6|COLGM|SPIPD|TRIT1|PHACS|BIOGL|SCHCR|BEAB2|METAQ|METRA|GROCL|TUBMM|MIZYE|PSED2|GIAIA|FUSOF|FUSV7|TRIVH|ARTBC|PAPXU|PAXIN|COCH4|SCLS1|COCSN|DURZI|PENVA|PACTA|GLOTA|WALMC|EXST2|PROCL|DOTSN|LIPST|LASNI|TIGCA|USTV1|WICAA|BATDJ|GALM3|HEBCY|ASPA1|FONAL|SPHMS|IXOSC|DERPT|SAPPC|EURMA|PENDC|SAICN|ACYPI|OSTTA|SITOR|PHOPY|TRICA|BOMMO|BOMMA|SPOFR|TRINI|EUCGR|GALME|AEDAE|AEDAL|ANOGA|ANOAL|ANOAR|BAUPA|CULQU|9CETA|LUTLO|LEPSM|LOALO|CERCA|DROAN|DROER|DROGR|DROHY|DROLE|DROMA|DROME|DROMO|DRONA|DROPE|DROSE|DROSI|DROVI|DROYA|DROWI|EUTSA|DROGU|DROAB|MUSDO|LUCCU|GLOAU|PUNST|CONPW|WOLCO|NASVI|PHLG1|APICE|ROSCH|RHIID|HETIT|MELLP|MUCCL|ANOSI|SINGR|ARTOA|LINUN|CHATD|COLHI|PHYPN|PHYB8|COERN|MIXOS|PILCF|ASPBC|ROSNE|DENPD|SORMK|CIOIN|BRABE|PLAGO|CALMI|LATCH|LEPOC|DAUCS|CLUHA|DANRE|CARAU|CONC2|ASTMX|ICTPU|ELEEL|ESOLU|ONCMY|SALSA|SALTR|FUNHE|POERE|XIPMA|ORYLA|AMPOC|ORENI|HAPBU|ASTCA|PERFV|PERFL|SPAAU|LATCA|ARALL|9BRAS|GYMAC|XENLA|XENTR|CHEMY|PSEA2|ALLMI|PLARL|CITCL|HAPC1|AMORE|EXODN|PYRTT|PSETE|THEOR|PISTI|OGAPD|ENCIT|ANAPL|FUKDA|COLLI|9CHIR|CHICK|GUITC|PHACC|MELGA|OIDMZ|CERS8|ORNAN|COCC2|COCMI|BIPV3|ERECY|PENO1|SERVB|PSICY|SERL3|ERIEU|DESRO|HYPSF|AMAMK|SALR5|CALJA|VAVCU|PANGU|SAPAP|CERAT|MACFA|MACMU|MACNE|PAPAN|MANLE|GORGO|PANPA|PANTR|PONAB|HUMAN|VULVU|URSAM|AILME|MUSPF|FELCA|PUMCO|ZALCA|ODORO|LEPWE|TURTR|DELLE|PHYMC|LOXAF|HORSE|9ROSA|KOMPC|PIG|CORMM|CYBJN|LEPMJ|ODOVR|ROZAC|SPHS4|BOVIN|BOSIN|CAPHI|VITCO|SHEEP|RABIT|MARMO|SPORE|	828	5057	DIPOR;CRIGR;MESAU;MOUSE;CAVPO;HETGA;9NEOP;LIPVE;TRIMA;PELSI;OOCBI;EMENI;ANOCA;YARLI;URSMA;VOMUR;CHLRE;OTOGA;TAKRU;PHYPA;PLAF7;NEUCR;ARATH;AOTNA;PROCO;ARAHY;ALLSI;SAIBB;SERDU;ANODA;ICTTR;WHEAT;MAIZE;YEAST;MYOLU;TAEGU;CHLSB;HARSA;RHIBE;NOMLE;PAPXU;TRICA;BOMMO;DROME;LUCCU;ONCMY;SALSA;XENLA;XENTR;ALLMI;ANAPL;FUKDA;COLLI;MELGA;ORNAN;ERIEU;CALJA;CERAT;MACFA;MACMU;PAPAN;MANLE;GORGO;PANPA;PANTR;PONAB;AILME;MUSPF;FELCA;ODORO;LEPWE;TURTR;DELLE;PHYMC;LOXAF;HORSE;PIG;BOVIN;CAPHI;SHEEP;RABIT;	81	83.3	83.6	94	94.4	81.8	71.4	100	40	33.3	100	80	100
P01889-S359	P01889	S359	S	359	ACsDsAQGsDVsLTA	44	50.7	74	88.9	0	0	0	0	0	0	0	0	47	37	VOMUR;DIPOR;MUSPF;MOUSE;HETGA;CAVPO;FELCA;MYOLU;ICTTR;RABIT;PIG;AILME;CANLF;PHYMC;DELLE;LIPVE;BOVIN;CAPHI;TRIMA;HORSE;LOXAF;MANLE;OTOGA;PROCO;AOTNA;CALJA;SAIBB;MACMU;PONAB;PANTR;MACFA;RHIBE;PAPAN;CERAT;CHLSB;GORGO;NOMLE;	Common wombat;Ord's kangaroo rat;European domestic ferret;Mouse;Naked mole rat;Guinea pig;Cat;Little brown bat;Thirteen-lined ground squirrel;Rabbit;Pig;Giant panda;Dog;Sperm whale;Beluga whale;Yangtze river dolphin;Bovine;Goat;Caribbean manatee;Horse;African elephant;Drill;Small-eared galago;Coquerel's sifaka;Ma's night monkey;White-tufted-ear marmoset;Bolivian squirrel monkey;Rhesus macaque;Sumatran orangutan;Chimpanzee;Crab-eating macaque;Black snub-nosed monkey;Olive baboon;Sooty mangabey;Green monkey;Western lowland gorilla;Northern white-cheeked gibbon;	Vombatus ursinus;Dipodomys ordii;Mustela putorius furo;Mus musculus;Heterocephalus glaber;Cavia porcellus;Felis catus;Myotis lucifugus;Ictidomys tridecemlineatus;Oryctolagus cuniculus;Sus scrofa;Ailuropoda melanoleuca;Canis lupus familiaris;Physeter macrocephalus;Delphinapterus leucas;Lipotes vexillifer;Bos taurus;Capra hircus;Trichechus manatus;Equus caballus;Loxodonta africana;Mandrillus leucophaeus;Otolemur garnettii;Propithecus coquereli;Aotus nancymaae;Callithrix jacchus;Saimiri boliviensis boliviensis;Macaca mulatta;Pongo abelii;Pan troglodytes;Macaca fascicularis;Rhinopithecus bieti;Papio anubis;Cercocebus atys;Chlorocebus sabaeus;Gorilla gorilla gorilla;Nomascus leucogenys;	PF06623	[MHC_I_C]	[337-362]	V	L	641	644	66	83	0.963	Disordered	-	-	-	-	-	-	-	-	-	-	-	-	-	0	0	0	0	0	0	0	0	0	0	0	0
P02042-T5	P02042	T5	T	5	MVHLtPEEKtAVNAL	85.7	98.6	100	100	0	0	0	0	100	100	80	100	73	72	ONCMY;SALSA;SERDU;GASAC;XENLA;XENTR;ANOCA;VOMUR;PELSI;ANAPL;COLLI;EGRGA;TAEGU;DRYPU;AMAAE;OPIHO;CALAN;TINGU;APTFO;CALSU;MELGA;ALLMI;ALLSI;ORNAN;HORSE;BOVIN;SHEEP;DIPOR;CRIGR;MESAU;MOUSE;ICTTR;MYOLU;CAVPO;FUKDA;HETGA;LIPVE;TURTR;CAPHI;TRIMA;LOXAF;PROCO;PIG;DELLE;PHYMC;ERIEU;FELCA;PTEAL;RABIT;TARSY;OTOGA;RHIBE;GORGO;NOMLE;PANPA;PANTR;SAIBB;AOTNA;PAPAN;CERAT;CHLSB;MANLE;MACFA;MACMU;CALJA;PONAB;CANLF;URSMA;LEPWE;ODORO;AILME;MUSPF;	Rainbow trout;Atlantic salmon;Greater amberjack;Three-spined stickleback;African clawed frog;Western clawed frog;Green anole;Common wombat;Chinese softshell turtle;Mallard;Rock dove;Little egret;Zebra finch;Downy woodpecker;Blue-fronted Amazon parrot;Hoatzin;Anna's hummingbird;White-throated tinamou;Emperor penguin;Scaled quail;Wild turkey;American alligator;Chinese alligator;Duckbill platypus;Horse;Bovine;Sheep;Ord's kangaroo rat;Chinese hamster;Golden hamster;Mouse;Thirteen-lined ground squirrel;Little brown bat;Guinea pig;Damaraland mole rat;Naked mole rat;Yangtze river dolphin;Atlantic bottle-nosed dolphin;Goat;Caribbean manatee;African elephant;Coquerel's sifaka;Pig;Beluga whale;Sperm whale;Western European hedgehog;Cat;Black flying fox;Rabbit;Philippine tarsier;Small-eared galago;Black snub-nosed monkey;Western lowland gorilla;Northern white-cheeked gibbon;Pygmy chimpanzee;Chimpanzee;Bolivian squirrel monkey;Ma's night monkey;Olive baboon;Sooty mangabey;Green monkey;Drill;Crab-eating macaque;Rhesus macaque;White-tufted-ear marmoset;Sumatran orangutan;Dog;Polar bear;Weddell seal;Pacific walrus;Giant panda;European domestic ferret;	Oncorhynchus mykiss;Salmo salar;Seriola dumerili;Gasterosteus aculeatus;Xenopus laevis;Xenopus tropicalis;Anolis carolinensis;Vombatus ursinus;Pelodiscus sinensis;Anas platyrhynchos;Columba livia;Egretta garzetta;Taeniopygia guttata;Dryobates pubescens;Amazona aestiva;Opisthocomus hoazin;Calypte anna;Tinamus guttatus;Aptenodytes forsteri;Callipepla squamata;Meleagris gallopavo;Alligator mississippiensis;Alligator sinensis;Ornithorhynchus anatinus;Equus caballus;Bos taurus;Ovis aries;Dipodomys ordii;Cricetulus griseus;Mesocricetus auratus;Mus musculus;Ictidomys tridecemlineatus;Myotis lucifugus;Cavia porcellus;Fukomys damarensis;Heterocephalus glaber;Lipotes vexillifer;Tursiops truncatus;Capra hircus;Trichechus manatus;Loxodonta africana;Propithecus coquereli;Sus scrofa;Delphinapterus leucas;Physeter macrocephalus;Erinaceus europaeus;Felis catus;Pteropus alecto;Oryctolagus cuniculus;Tarsius syrichta;Otolemur garnettii;Rhinopithecus bieti;Gorilla gorilla gorilla;Nomascus leucogenys;Pan paniscus;Pan troglodytes;Saimiri boliviensis boliviensis;Aotus nancymaae;Papio anubis;Cercocebus atys;Chlorocebus sabaeus;Mandrillus leucophaeus;Macaca fascicularis;Macaca mulatta;Callithrix jacchus;Pongo abelii;Canis lupus familiaris;Ursus maritimus;Leptonychotes weddellii;Odobenus rosmarus divergens;Ailuropoda melanoleuca;Mustela putorius furo;	-	-	-	L	P	220	222	53.4	19.2	0.37	Disordered	MEK1	Q02750	MAP2K1	ENSG00000169032	96.59	mitogen-activated protein kinase kinase 1 [Source:HGNC Symbol;Acc:HGNC:6840]	-	2900742at2759	9PEZI|DIPOR|CRIGR|KLUMD|MESAU|MUSCR|MOUSE|9FUNG|RAT|CAVPO|OCTDE|9EURO|HETGA|SACKO|TRIAD|FUSPC|ACREC|ASPVE|9AGAM|9SAUR|TILAU|9HYME|DRORH|9HYPO|PENBI|AURPU|AURSE|CAMFO|OPEBR|NOTFU|EPING|9NEOP|9TREE|9BASI|NAUCC|9CICH|ASPKA|PNEMU|NAUDC|TETBL|TETPH|KAZAF|KAZNA|9SACH|MARBU|ASPWE|9AGAR|PYROM|9APHY|ZASCE|SACEU|METAS|CORFA|METRR|CORDF|FUSC4|HIPCM|9HELO|BICAN|SERID|CLAP2|GLAL2|9DIPT|MACPH|RHOT1|CANO9|PLEOS|ASPLC|PARTP|9EUKA|HYAVF|9PLEO|PSEA3|HORWE|USTVR|ASPGL|SACAR|TOLOC|CONA1|9ALVE|PEND2|PEND1|GEOCN|COLSU|TRIAS|LIPVE|NEOID|PEDHC|COLOR|COLFN|PARBR|DIACI|TRIAC|MUCC1|CERBT|FUSPR|PESFW|9ASCO|AMPAM|COLGC|CANMX|OPHP1|ENDPU|BLUGR|STRMM|TRIMA|METMF|ZYMTR|GIBF5|STACB|STAC4|DACHA|PHAM7|BOTPV|EUTLA|ATTCE|CRYGA|BLAHO|WALI9|PSEHS|EXIGL|BOMIM|ASPPS|RHOPR|XYLHT|PTEVA|CALVF|FRAOC|RHIZD|COFAR|HYPJR|GONPJ|TRAC3|BYSSN|ZOONE|MONDO|9LECA|PENRF|KALBG|SYNRA|PELSI|METCM|MONRO|ASPRC|SPOS1|ASPFA|ASPC2|ASPN1|SPOSC|TALEM|PNEJ7|PNEC8|9AMPH|SCLBF|9HEMI|9TELE|XYLBA|ASPNB|ASPVC|ASPEC|ASPLB|ASPHC|PYRGI|MOLSC|ASPNO|ANOCL|TRAPU|FOLCA|BETSP|BLOB1|THRPL|9SCAR|NEOAA|ECHNA|BACLA|NESNO|BEABA|DUFNO|FUSLA|SALFA|SERLL|DACPD|CARSF|FUSMA|ATHCN|OOCBI|AJECN|PETAA|FOMSC|EXOME|CRYNJ|LARCR|ANOGL|AYTFU|COCP7|AQUCH|AGRPL|LOTGI|EMENI|GIBZE|PERMB|CRYNH|CANAL|USTMA|COPC7|PYRO7|CYNSE|RHIO9|COCIM|TUPCH|STRHB|TERCA|GEOSA|BYSSP|OPHUN|PENEN|VERDA|BACDO|PROLT|DANPL|ANOCA|YARLI|DEBHA|EREGS|TALIS|ZEUCU|CYPVA|ECTSI|PHLPP|URSMA|NEOSC|VOMUR|CHACN|PICGU|CANTT|HANUV|9PASE|DROBS|DROKI|ANOME|ANOST|BOBOX|VICPA|OTOGA|CHAGB|CLAL4|ORYME|APHGL|TAKRU|BALAS|PANHP|TETTS|CAERE|WESOR|9PASS|PHANO|PICST|TETUR|NEOBR|ACIJB|FUSOX|ASPFU|NEOFI|PURLI|BOTFB|ASPFN|GIBM7|GAMAF|ZYMTI|UNCRE|COLAP|ASPTN|ASPCL|STRRB|HELME|CALUR|9CRUS|STOCA|CYBFA|FUSPO|NEUCR|CRYGW|POPTR|9MUSC|KRYMA|SURSU|ENTDS|ENTIV|AOTNA|PLABS|OCTBM|LODEL|PROCO|PSEFD|PHACI|ALLSI|TRISU|ENHLU|SAIBB|MANES|HYPMA|AMPQE|POMCA|MONMO|SCHJY|PENIT|STEMI|TOBAC|ASPCN|HYPVG|ANOAO|SERDU|PUCGT|9ACAR|ZYGMR|ASPNC|PYGNA|MALGO|PYRTR|FUSO4|GIBNY|HYPJQ|ANODA|ICTTR|POPAL|BISBB|VANPO|MONAL|NEOLC|TALSN|TALMQ|AJECG|HYPAI|NEOVI|NEMVE|ASPCI|THETB|RETFI|POCDA|ARMGA|ARMOS|BLAHN|OREAU|ABSGL|SCHOY|LACBS|PENFR|POEFO|ORCCI|GEOFO|PICKU|PICPA|NICAT|YARLL|LACFM|VERDV|PENRW|SPOSA|PARBA|PARBD|DIAVI|STYPI|ASPNG|PENPA|NECAM|ASPOR|NEUT8|CASCN|NEUCS|PODAN|SARSC|UNCNE|VERA1|AUSLI|RHOTO|SCOMX|LENED|ARTGP|CARIC|DIDRA|BLUG1|DIURU|GIBZA|ARTOC|MONPE|TRIHA|TRIRU|YEAST|LACTC|BLAGS|TRIRC|ALTAL|POSPM|GRIFR|PSEDA|PYCCI|ASHAC|COTGO|9LABR|ASPCR|THET4|CANDC|GIAIN|NAEGR|NAEFO|THETT|SERL9|SCHCM|RHOGW|ALLM3|9GLOM|CANTC|MYOLU|RHIFE|CAPO3|TAEGU|AGABU|GIAIB|FICAL|PENNA|ASPC5|CHLSB|HYDVU|DINQU|HARSA|ACTTE|LYNCA|RHIBE|RHIRO|NOMLE|SCHHA|SPAPN|9TREM|ECHGR|ANOFN|CAEBR|CAEEL|BRUMA|PUCT1|TRISP|HELRO|ANATE|PODMU|KOMPG|GAET3|MAGP6|COLGM|SPIPD|TRIT1|PHACS|BIOGL|SCHCR|BEAB2|METAQ|METRA|GROCL|TUBMM|MIZYE|PSED2|GIAIA|FUSOF|FUSV7|TRIVH|ARTBC|PAPXU|COCH4|SCLS1|COCSN|DURZI|PENVA|PACTA|GLOTA|WALMC|EXST2|DOTSN|LIPST|LASNI|TIGCA|USTV1|WICAA|BATDJ|GALM3|HEBCY|ASPA1|FONAL|SPHMS|RHIMP|IXOSC|DERPT|EURMA|PENDC|SITOR|PHOPY|TRICA|BOMMO|BOMMA|SPOFR|TRINI|GALME|AEDAE|AEDAL|ANOGA|ANOAL|ANOAR|BAUPA|CULQU|TRAVS|9CETA|LUTLO|LEPSM|LOALO|CERCA|DROAN|STEHR|DROER|DROGR|DROHY|DROLE|DROMA|DROME|DROMO|DRONA|DROPE|DROSE|DROSI|DROVI|DROYA|9STRA|DROWI|DROGU|DROAB|MUSDO|LUCCU|GLOAU|CONPW|WOLCO|PHLG1|APICE|RHIID|HETIT|MELLP|MUCCL|ANOSI|SINGR|ARTOA|LINUN|CHATD|COLHI|PAPMA|PHYB8|COERN|PILCF|ASPBC|ROSNE|DENPD|SORMK|CIOIN|BRABE|CALMI|LATCH|LEPOC|DAUCS|CLUHA|DANRE|CARAU|CONC2|ASTMX|ICTPU|ELEEL|ESOLU|ONCMY|SALSA|SALTR|FUNHE|POERE|XIPMA|ORYLA|AMPOC|ORENI|HAPBU|ASTCA|PERFV|PERFL|SPAAU|LATCA|GYMAC|XENLA|XENTR|PSEA2|ALLMI|HAPC1|AMORE|EXODN|PYRTT|PSETE|PISTI|OGAPD|COLLI|9CHIR|HALAL|CHICK|GUITC|PHACC|9ASPA|OIDMZ|CERS8|ORNAN|COCC2|COCMI|BIPV3|SARHA|ERECY|PENO1|SERVB|PSICY|SERL3|ERIEU|PTEAL|DESRO|HYPSF|AMAMK|SALR5|CALJA|PANGU|SAPAP|CERAT|MACFA|MACMU|MACNE|PAPAN|MANLE|GORGO|PANPA|PANTR|PONAB|HUMAN|CANLF|VULVU|URSAM|AILME|MUSPF|FELCA|PUMCO|ZALCA|ODORO|LEPWE|TURTR|DELLE|PHYMC|LOXAF|HORSE|KOMPC|PIG|CORMM|CAMDR|CYBJN|LEPMJ|ODOVR|ROZAC|BOVIN|BOSIN|CAPHI|VITCO|SHEEP|RABIT|MARMO|SPORE|	667	3251	DIPOR;CRIGR;MESAU;MOUSE;CAVPO;HETGA;9NEOP;LIPVE;TRIMA;ZOONE;PELSI;OOCBI;EMENI;ANOCA;YARLI;URSMA;VOMUR;OTOGA;TAKRU;NEUCR;AOTNA;PROCO;ALLSI;SAIBB;SERDU;ANODA;ICTTR;YEAST;MYOLU;TAEGU;CHLSB;HARSA;RHIBE;NOMLE;PAPXU;TRICA;BOMMO;DROME;LUCCU;ONCMY;SALSA;XENLA;XENTR;ALLMI;COLLI;ORNAN;ERIEU;PTEAL;CALJA;CERAT;MACFA;MACMU;PAPAN;MANLE;GORGO;PANPA;PANTR;PONAB;CANLF;AILME;MUSPF;FELCA;ODORO;LEPWE;TURTR;DELLE;PHYMC;LOXAF;HORSE;PIG;BOVIN;CAPHI;SHEEP;RABIT;	74	83.3	82.2	96	94.4	90.9	0	100	0	16.7	100	80	100
P02042-Y36	P02042	Y36	Y	36	LGRLLVVyPWTQRFF	86.9	100	100	100	0	0	0	0	100	100	100	100	73	73	ONCMY;SALSA;SERDU;GASAC;TAKRU;XENLA;XENTR;ANOCA;VOMUR;PELSI;ANAPL;COLLI;EGRGA;TAEGU;DRYPU;AMAAE;OPIHO;CALAN;TINGU;APTFO;CALSU;MELGA;ALLMI;ALLSI;ORNAN;HORSE;BOVIN;SHEEP;DIPOR;CRIGR;MESAU;MOUSE;ICTTR;MYOLU;CAVPO;FUKDA;HETGA;LIPVE;TURTR;CAPHI;TRIMA;LOXAF;PROCO;PIG;DELLE;PHYMC;ERIEU;FELCA;PTEAL;RABIT;TARSY;OTOGA;RHIBE;GORGO;NOMLE;PANPA;PANTR;SAIBB;AOTNA;PAPAN;CERAT;CHLSB;MANLE;MACFA;MACMU;CALJA;PONAB;CANLF;URSMA;LEPWE;ODORO;AILME;MUSPF;	Rainbow trout;Atlantic salmon;Greater amberjack;Three-spined stickleback;Japanese pufferfish;African clawed frog;Western clawed frog;Green anole;Common wombat;Chinese softshell turtle;Mallard;Rock dove;Little egret;Zebra finch;Downy woodpecker;Blue-fronted Amazon parrot;Hoatzin;Anna's hummingbird;White-throated tinamou;Emperor penguin;Scaled quail;Wild turkey;American alligator;Chinese alligator;Duckbill platypus;Horse;Bovine;Sheep;Ord's kangaroo rat;Chinese hamster;Golden hamster;Mouse;Thirteen-lined ground squirrel;Little brown bat;Guinea pig;Damaraland mole rat;Naked mole rat;Yangtze river dolphin;Atlantic bottle-nosed dolphin;Goat;Caribbean manatee;African elephant;Coquerel's sifaka;Pig;Beluga whale;Sperm whale;Western European hedgehog;Cat;Black flying fox;Rabbit;Philippine tarsier;Small-eared galago;Black snub-nosed monkey;Western lowland gorilla;Northern white-cheeked gibbon;Pygmy chimpanzee;Chimpanzee;Bolivian squirrel monkey;Ma's night monkey;Olive baboon;Sooty mangabey;Green monkey;Drill;Crab-eating macaque;Rhesus macaque;White-tufted-ear marmoset;Sumatran orangutan;Dog;Polar bear;Weddell seal;Pacific walrus;Giant panda;European domestic ferret;	Oncorhynchus mykiss;Salmo salar;Seriola dumerili;Gasterosteus aculeatus;Takifugu rubripes;Xenopus laevis;Xenopus tropicalis;Anolis carolinensis;Vombatus ursinus;Pelodiscus sinensis;Anas platyrhynchos;Columba livia;Egretta garzetta;Taeniopygia guttata;Dryobates pubescens;Amazona aestiva;Opisthocomus hoazin;Calypte anna;Tinamus guttatus;Aptenodytes forsteri;Callipepla squamata;Meleagris gallopavo;Alligator mississippiensis;Alligator sinensis;Ornithorhynchus anatinus;Equus caballus;Bos taurus;Ovis aries;Dipodomys ordii;Cricetulus griseus;Mesocricetus auratus;Mus musculus;Ictidomys tridecemlineatus;Myotis lucifugus;Cavia porcellus;Fukomys damarensis;Heterocephalus glaber;Lipotes vexillifer;Tursiops truncatus;Capra hircus;Trichechus manatus;Loxodonta africana;Propithecus coquereli;Sus scrofa;Delphinapterus leucas;Physeter macrocephalus;Erinaceus europaeus;Felis catus;Pteropus alecto;Oryctolagus cuniculus;Tarsius syrichta;Otolemur garnettii;Rhinopithecus bieti;Gorilla gorilla gorilla;Nomascus leucogenys;Pan paniscus;Pan troglodytes;Saimiri boliviensis boliviensis;Aotus nancymaae;Papio anubis;Cercocebus atys;Chlorocebus sabaeus;Mandrillus leucophaeus;Macaca fascicularis;Macaca mulatta;Callithrix jacchus;Pongo abelii;Canis lupus familiaris;Ursus maritimus;Leptonychotes weddellii;Odobenus rosmarus divergens;Ailuropoda melanoleuca;Mustela putorius furo;	PF00042	[Globin]	[26-142]	V	P	267	269	100	100	0.018	Ordered	-	-	-	-	-	-	-	-	-	-	-	-	-	0	0	0	0	0	0	0	0	0	0	0	0
P02042-Y131	P02042	Y131	Y	131	TPQMQAAyQKVVAGV	33.3	38.4	54	94.4	0	0	0	0	0	25	0	0	73	28	ANOCA;DELLE;PHYMC;PTEAL;RABIT;TARSY;OTOGA;RHIBE;GORGO;NOMLE;PANPA;PANTR;SAIBB;AOTNA;PAPAN;CERAT;CHLSB;MANLE;MACFA;MACMU;CALJA;PONAB;CANLF;URSMA;LEPWE;ODORO;AILME;MUSPF;	Green anole;Beluga whale;Sperm whale;Black flying fox;Rabbit;Philippine tarsier;Small-eared galago;Black snub-nosed monkey;Western lowland gorilla;Northern white-cheeked gibbon;Pygmy chimpanzee;Chimpanzee;Bolivian squirrel monkey;Ma's night monkey;Olive baboon;Sooty mangabey;Green monkey;Drill;Crab-eating macaque;Rhesus macaque;White-tufted-ear marmoset;Sumatran orangutan;Dog;Polar bear;Weddell seal;Pacific walrus;Giant panda;European domestic ferret;	Anolis carolinensis;Delphinapterus leucas;Physeter macrocephalus;Pteropus alecto;Oryctolagus cuniculus;Tarsius syrichta;Otolemur garnettii;Rhinopithecus bieti;Gorilla gorilla gorilla;Nomascus leucogenys;Pan paniscus;Pan troglodytes;Saimiri boliviensis boliviensis;Aotus nancymaae;Papio anubis;Cercocebus atys;Chlorocebus sabaeus;Mandrillus leucophaeus;Macaca fascicularis;Macaca mulatta;Callithrix jacchus;Pongo abelii;Canis lupus familiaris;Ursus maritimus;Leptonychotes weddellii;Odobenus rosmarus divergens;Ailuropoda melanoleuca;Mustela putorius furo;	PF00042	[Globin]	[26-142]	A	Q	363	365	87.7	94.5	0	Ordered	-	-	-	-	-	-	-	-	-	-	-	-	-	0	0	0	0	0	0	0	0	0	0	0	0
P02042-Y146	P02042	Y146	Y	146	KVVAGVANALAHKyH	86.9	100	100	100	0	0	0	0	100	100	100	100	73	73	ONCMY;SALSA;SERDU;GASAC;TAKRU;XENLA;XENTR;ANOCA;VOMUR;PELSI;ANAPL;COLLI;EGRGA;TAEGU;DRYPU;AMAAE;OPIHO;CALAN;TINGU;APTFO;CALSU;MELGA;ALLMI;ALLSI;ORNAN;HORSE;BOVIN;SHEEP;DIPOR;CRIGR;MESAU;MOUSE;ICTTR;MYOLU;CAVPO;FUKDA;HETGA;LIPVE;TURTR;CAPHI;TRIMA;LOXAF;PROCO;PIG;DELLE;PHYMC;ERIEU;FELCA;PTEAL;RABIT;TARSY;OTOGA;RHIBE;GORGO;NOMLE;PANPA;PANTR;SAIBB;AOTNA;PAPAN;CERAT;CHLSB;MANLE;MACFA;MACMU;CALJA;PONAB;CANLF;URSMA;LEPWE;ODORO;AILME;MUSPF;	Rainbow trout;Atlantic salmon;Greater amberjack;Three-spined stickleback;Japanese pufferfish;African clawed frog;Western clawed frog;Green anole;Common wombat;Chinese softshell turtle;Mallard;Rock dove;Little egret;Zebra finch;Downy woodpecker;Blue-fronted Amazon parrot;Hoatzin;Anna's hummingbird;White-throated tinamou;Emperor penguin;Scaled quail;Wild turkey;American alligator;Chinese alligator;Duckbill platypus;Horse;Bovine;Sheep;Ord's kangaroo rat;Chinese hamster;Golden hamster;Mouse;Thirteen-lined ground squirrel;Little brown bat;Guinea pig;Damaraland mole rat;Naked mole rat;Yangtze river dolphin;Atlantic bottle-nosed dolphin;Goat;Caribbean manatee;African elephant;Coquerel's sifaka;Pig;Beluga whale;Sperm whale;Western European hedgehog;Cat;Black flying fox;Rabbit;Philippine tarsier;Small-eared galago;Black snub-nosed monkey;Western lowland gorilla;Northern white-cheeked gibbon;Pygmy chimpanzee;Chimpanzee;Bolivian squirrel monkey;Ma's night monkey;Olive baboon;Sooty mangabey;Green monkey;Drill;Crab-eating macaque;Rhesus macaque;White-tufted-ear marmoset;Sumatran orangutan;Dog;Polar bear;Weddell seal;Pacific walrus;Giant panda;European domestic ferret;	Oncorhynchus mykiss;Salmo salar;Seriola dumerili;Gasterosteus aculeatus;Takifugu rubripes;Xenopus laevis;Xenopus tropicalis;Anolis carolinensis;Vombatus ursinus;Pelodiscus sinensis;Anas platyrhynchos;Columba livia;Egretta garzetta;Taeniopygia guttata;Dryobates pubescens;Amazona aestiva;Opisthocomus hoazin;Calypte anna;Tinamus guttatus;Aptenodytes forsteri;Callipepla squamata;Meleagris gallopavo;Alligator mississippiensis;Alligator sinensis;Ornithorhynchus anatinus;Equus caballus;Bos taurus;Ovis aries;Dipodomys ordii;Cricetulus griseus;Mesocricetus auratus;Mus musculus;Ictidomys tridecemlineatus;Myotis lucifugus;Cavia porcellus;Fukomys damarensis;Heterocephalus glaber;Lipotes vexillifer;Tursiops truncatus;Capra hircus;Trichechus manatus;Loxodonta africana;Propithecus coquereli;Sus scrofa;Delphinapterus leucas;Physeter macrocephalus;Erinaceus europaeus;Felis catus;Pteropus alecto;Oryctolagus cuniculus;Tarsius syrichta;Otolemur garnettii;Rhinopithecus bieti;Gorilla gorilla gorilla;Nomascus leucogenys;Pan paniscus;Pan troglodytes;Saimiri boliviensis boliviensis;Aotus nancymaae;Papio anubis;Cercocebus atys;Chlorocebus sabaeus;Mandrillus leucophaeus;Macaca fascicularis;Macaca mulatta;Callithrix jacchus;Pongo abelii;Canis lupus familiaris;Ursus maritimus;Leptonychotes weddellii;Odobenus rosmarus divergens;Ailuropoda melanoleuca;Mustela putorius furo;	-	-	-	K	H	378	380	87.7	94.5	0.286	Ordered	-	-	-	-	-	-	-	-	-	-	-	-	-	0	0	0	0	0	0	0	0	0	0	0	0
P02100-Y36	P02100	Y36	Y	36	LGRLLVVyPWTQRFF	86.9	100	100	100	0	0	0	0	100	100	100	100	73	73	ONCMY;SALSA;SERDU;GASAC;TAKRU;XENLA;XENTR;ANOCA;PELSI;TAEGU;AMAAE;OPIHO;CALAN;CALSU;MELGA;DRYPU;ANAPL;TINGU;COLLI;EGRGA;APTFO;ALLMI;ALLSI;ORNAN;MESAU;AILME;CANLF;DELLE;HORSE;SHEEP;MUSPF;MACFA;CRIGR;MOUSE;DIPOR;ICTTR;VOMUR;RABIT;ERIEU;CAVPO;FUKDA;HETGA;TARSY;SAIBB;AOTNA;CALJA;PAPAN;CHLSB;RHIBE;GORGO;PANPA;PANTR;NOMLE;PONAB;MACMU;CERAT;MANLE;BOVIN;TRIMA;LOXAF;CAPHI;OTOGA;PROCO;MYOLU;PTEAL;PIG;URSMA;LEPWE;ODORO;FELCA;PHYMC;LIPVE;TURTR;	Rainbow trout;Atlantic salmon;Greater amberjack;Three-spined stickleback;Japanese pufferfish;African clawed frog;Western clawed frog;Green anole;Chinese softshell turtle;Zebra finch;Blue-fronted Amazon parrot;Hoatzin;Anna's hummingbird;Scaled quail;Wild turkey;Downy woodpecker;Mallard;White-throated tinamou;Rock dove;Little egret;Emperor penguin;American alligator;Chinese alligator;Duckbill platypus;Golden hamster;Giant panda;Dog;Beluga whale;Horse;Sheep;European domestic ferret;Crab-eating macaque;Chinese hamster;Mouse;Ord's kangaroo rat;Thirteen-lined ground squirrel;Common wombat;Rabbit;Western European hedgehog;Guinea pig;Damaraland mole rat;Naked mole rat;Philippine tarsier;Bolivian squirrel monkey;Ma's night monkey;White-tufted-ear marmoset;Olive baboon;Green monkey;Black snub-nosed monkey;Western lowland gorilla;Pygmy chimpanzee;Chimpanzee;Northern white-cheeked gibbon;Sumatran orangutan;Rhesus macaque;Sooty mangabey;Drill;Bovine;Caribbean manatee;African elephant;Goat;Small-eared galago;Coquerel's sifaka;Little brown bat;Black flying fox;Pig;Polar bear;Weddell seal;Pacific walrus;Cat;Sperm whale;Yangtze river dolphin;Atlantic bottle-nosed dolphin;	Oncorhynchus mykiss;Salmo salar;Seriola dumerili;Gasterosteus aculeatus;Takifugu rubripes;Xenopus laevis;Xenopus tropicalis;Anolis carolinensis;Pelodiscus sinensis;Taeniopygia guttata;Amazona aestiva;Opisthocomus hoazin;Calypte anna;Callipepla squamata;Meleagris gallopavo;Dryobates pubescens;Anas platyrhynchos;Tinamus guttatus;Columba livia;Egretta garzetta;Aptenodytes forsteri;Alligator mississippiensis;Alligator sinensis;Ornithorhynchus anatinus;Mesocricetus auratus;Ailuropoda melanoleuca;Canis lupus familiaris;Delphinapterus leucas;Equus caballus;Ovis aries;Mustela putorius furo;Macaca fascicularis;Cricetulus griseus;Mus musculus;Dipodomys ordii;Ictidomys tridecemlineatus;Vombatus ursinus;Oryctolagus cuniculus;Erinaceus europaeus;Cavia porcellus;Fukomys damarensis;Heterocephalus glaber;Tarsius syrichta;Saimiri boliviensis boliviensis;Aotus nancymaae;Callithrix jacchus;Papio anubis;Chlorocebus sabaeus;Rhinopithecus bieti;Gorilla gorilla gorilla;Pan paniscus;Pan troglodytes;Nomascus leucogenys;Pongo abelii;Macaca mulatta;Cercocebus atys;Mandrillus leucophaeus;Bos taurus;Trichechus manatus;Loxodonta africana;Capra hircus;Otolemur garnettii;Propithecus coquereli;Myotis lucifugus;Pteropus alecto;Sus scrofa;Ursus maritimus;Leptonychotes weddellii;Odobenus rosmarus divergens;Felis catus;Physeter macrocephalus;Lipotes vexillifer;Tursiops truncatus;	PF00042	[Globin]	[26-142]	V	P	93	95	98.6	98.6	0.028	Ordered	-	-	-	-	-	-	-	-	-	-	-	-	-	0	0	0	0	0	0	0	0	0	0	0	0
P02511-S19	P02511	S19	S	19	RPFFPFHsPsRLFDQ	64.3	72.6	96	100	9.09	0	0	0	25	50	0	0	84	54	PELSI;ALLMI;CALAN;CALSU;MELGA;ORNAN;CANLF;VOMUR;CAVPO;DIPOR;PROCO;OTOGA;LOXAF;ERIEU;MOUSE;TRIMA;TURTR;DELLE;LIPVE;CRIGR;MESAU;ICTTR;RABIT;PIG;PTEAL;SHEEP;HORSE;AILME;FELCA;LEPWE;MUSPF;ODORO;URSMA;BOVIN;CAPHI;TARSY;PAPAN;SAIBB;PONAB;AOTNA;CERAT;CHLSB;GORGO;MACFA;MACMU;MANLE;NOMLE;PANPA;PANTR;RHIBE;CALJA;FUKDA;HETGA;ANODA;	Chinese softshell turtle;American alligator;Anna's hummingbird;Scaled quail;Wild turkey;Duckbill platypus;Dog;Common wombat;Guinea pig;Ord's kangaroo rat;Coquerel's sifaka;Small-eared galago;African elephant;Western European hedgehog;Mouse;Caribbean manatee;Atlantic bottle-nosed dolphin;Beluga whale;Yangtze river dolphin;Chinese hamster;Golden hamster;Thirteen-lined ground squirrel;Rabbit;Pig;Black flying fox;Sheep;Horse;Giant panda;Cat;Weddell seal;European domestic ferret;Pacific walrus;Polar bear;Bovine;Goat;Philippine tarsier;Olive baboon;Bolivian squirrel monkey;Sumatran orangutan;Ma's night monkey;Sooty mangabey;Green monkey;Western lowland gorilla;Crab-eating macaque;Rhesus macaque;Drill;Northern white-cheeked gibbon;Pygmy chimpanzee;Chimpanzee;Black snub-nosed monkey;White-tufted-ear marmoset;Damaraland mole rat;Naked mole rat;Mosquito;	Pelodiscus sinensis;Alligator mississippiensis;Calypte anna;Callipepla squamata;Meleagris gallopavo;Ornithorhynchus anatinus;Canis lupus familiaris;Vombatus ursinus;Cavia porcellus;Dipodomys ordii;Propithecus coquereli;Otolemur garnettii;Loxodonta africana;Erinaceus europaeus;Mus musculus;Trichechus manatus;Tursiops truncatus;Delphinapterus leucas;Lipotes vexillifer;Cricetulus griseus;Mesocricetus auratus;Ictidomys tridecemlineatus;Oryctolagus cuniculus;Sus scrofa;Pteropus alecto;Ovis aries;Equus caballus;Ailuropoda melanoleuca;Felis catus;Leptonychotes weddellii;Mustela putorius furo;Odobenus rosmarus divergens;Ursus maritimus;Bos taurus;Capra hircus;Tarsius syrichta;Papio anubis;Saimiri boliviensis boliviensis;Pongo abelii;Aotus nancymaae;Cercocebus atys;Chlorocebus sabaeus;Gorilla gorilla gorilla;Macaca fascicularis;Macaca mulatta;Mandrillus leucophaeus;Nomascus leucogenys;Pan paniscus;Pan troglodytes;Rhinopithecus bieti;Callithrix jacchus;Fukomys damarensis;Heterocephalus glaber;Anopheles darlingi;	PF00525	[Crystallin]	[1-56]	H	P	86	88	53.6	94	0.835	Disordered	CDK13	Q14004	CDK13	ENSG00000065883	98.74	cyclin dependent kinase 13 [Source:HGNC Symbol;Acc:HGNC:1733]	-	5402490at2759	DIPOR|MUSCR|MOUSE|RAT|CAVPO|OCTDE|HETGA|9SAUR|NOTFU|9CICH|MYOBR|LIPVE|TRIMA|PTEVA|MONDO|PELSI|9AMPH|9TELE|BETSP|NEOAA|ECHNA|SALFA|SERLL|CARSF|ATHCN|AYTFU|AQUCH|PERMB|CYNSE|TERCA|GEOSA|CYPVA|URSMA|NEOSC|VOMUR|CHACN|9PASE|VICPA|OTOGA|ORYME|TAKRU|BALAS|9PASS|ACIJB|COLAP|CALUR|KRYMA|SURSU|AOTNA|PROCO|PHACI|ALLSI|ENHLU|MONMO|SERDU|PYGNA|ICTTR|BISBB|MONAL|POCDA|POEFO|STYPI|AUSLI|9PERO|COTGO|TAEGU|HYDVU|ACTTE|LYNCA|RHIRO|ANATE|9CETA|SINGR|BRABE|CALMI|LATCH|LEPOC|CLUHA|DANRE|CARAU|ASTMX|ICTPU|ESOLU|SALSA|SALTR|FUNHE|POERE|XIPMA|ORYLA|AMPOC|ORENI|HAPBU|ASTCA|PERFV|PERFL|SPAAU|LATCA|GYMAC|XENLA|XENTR|CHEMY|PSETE|COLLI|9CHIR|CHICK|PHACC|ORNAN|ERIEU|PTEAL|CALJA|PANGU|SAPAP|CERAT|MACMU|MACNE|PAPAN|GORGO|PANPA|PANTR|PONAB|HUMAN|VULVU|AILME|FELCA|PUMCO|ZALCA|ODORO|LEPWE|TURTR|DELLE|PHYMC|LOXAF|HORSE|PIG|ODOVR|BOVIN|BOSIN|CAPHI|SHEEP|RABIT|MARMO|	141	310	DIPOR;MOUSE;CAVPO;HETGA;LIPVE;TRIMA;PELSI;URSMA;VOMUR;OTOGA;TAKRU;AOTNA;PROCO;ALLSI;SERDU;ICTTR;TAEGU;SALSA;XENLA;XENTR;COLLI;ORNAN;ERIEU;PTEAL;CALJA;CERAT;MACMU;PAPAN;GORGO;PANPA;PANTR;PONAB;AILME;FELCA;ODORO;LEPWE;TURTR;DELLE;PHYMC;LOXAF;HORSE;PIG;BOVIN;CAPHI;SHEEP;RABIT;	46	54.8	63	74	61.1	0	0	0	0	16.7	50	60	100
P02511-S59	P02511	S59	S	59	PsFLRAPsWFDTGLs	79.8	86.3	98	100	36.4	0	0	0	83.3	75	0	50	84	67	XENLA;PELSI;ALLMI;ALLSI;TINGU;TAEGU;CALAN;CALSU;MELGA;AMAAE;APTFO;COLLI;EGRGA;OPIHO;ORNAN;CANLF;VOMUR;CAVPO;DIPOR;PROCO;OTOGA;LOXAF;PHYMC;ERIEU;MOUSE;TRIMA;TURTR;DELLE;LIPVE;CRIGR;MESAU;ICTTR;RABIT;PIG;PTEAL;SHEEP;HORSE;AILME;FELCA;LEPWE;MUSPF;ODORO;URSMA;BOVIN;CAPHI;TARSY;PAPAN;SAIBB;PONAB;AOTNA;CERAT;CHLSB;GORGO;MACFA;MACMU;MANLE;NOMLE;PANPA;PANTR;RHIBE;CALJA;FUKDA;HETGA;9NEOP;HARSA;OOCBI;ZOONE;	African clawed frog;Chinese softshell turtle;American alligator;Chinese alligator;White-throated tinamou;Zebra finch;Anna's hummingbird;Scaled quail;Wild turkey;Blue-fronted Amazon parrot;Emperor penguin;Rock dove;Little egret;Hoatzin;Duckbill platypus;Dog;Common wombat;Guinea pig;Ord's kangaroo rat;Coquerel's sifaka;Small-eared galago;African elephant;Sperm whale;Western European hedgehog;Mouse;Caribbean manatee;Atlantic bottle-nosed dolphin;Beluga whale;Yangtze river dolphin;Chinese hamster;Golden hamster;Thirteen-lined ground squirrel;Rabbit;Pig;Black flying fox;Sheep;Horse;Giant panda;Cat;Weddell seal;European domestic ferret;Pacific walrus;Polar bear;Bovine;Goat;Philippine tarsier;Olive baboon;Bolivian squirrel monkey;Sumatran orangutan;Ma's night monkey;Sooty mangabey;Green monkey;Western lowland gorilla;Crab-eating macaque;Rhesus macaque;Drill;Northern white-cheeked gibbon;Pygmy chimpanzee;Chimpanzee;Black snub-nosed monkey;White-tufted-ear marmoset;Damaraland mole rat;Naked mole rat;NA;Jerdon's jumping ant;Clonal raider ant;Dampwood termite;	Xenopus laevis;Pelodiscus sinensis;Alligator mississippiensis;Alligator sinensis;Tinamus guttatus;Taeniopygia guttata;Calypte anna;Callipepla squamata;Meleagris gallopavo;Amazona aestiva;Aptenodytes forsteri;Columba livia;Egretta garzetta;Opisthocomus hoazin;Ornithorhynchus anatinus;Canis lupus familiaris;Vombatus ursinus;Cavia porcellus;Dipodomys ordii;Propithecus coquereli;Otolemur garnettii;Loxodonta africana;Physeter macrocephalus;Erinaceus europaeus;Mus musculus;Trichechus manatus;Tursiops truncatus;Delphinapterus leucas;Lipotes vexillifer;Cricetulus griseus;Mesocricetus auratus;Ictidomys tridecemlineatus;Oryctolagus cuniculus;Sus scrofa;Pteropus alecto;Ovis aries;Equus caballus;Ailuropoda melanoleuca;Felis catus;Leptonychotes weddellii;Mustela putorius furo;Odobenus rosmarus divergens;Ursus maritimus;Bos taurus;Capra hircus;Tarsius syrichta;Papio anubis;Saimiri boliviensis boliviensis;Pongo abelii;Aotus nancymaae;Cercocebus atys;Chlorocebus sabaeus;Gorilla gorilla gorilla;Macaca fascicularis;Macaca mulatta;Mandrillus leucophaeus;Nomascus leucogenys;Pan paniscus;Pan troglodytes;Rhinopithecus bieti;Callithrix jacchus;Fukomys damarensis;Heterocephalus glaber;Neoptera;Harpegnathos saltator;Ooceraea biroi;Zootermopsis nevadensis;	-	-	-	P	W	159	161	76.2	75	0.638	Disordered	SNRK	Q9NRH2	SNRK	ENSG00000163788	99.85	SNF related kinase [Source:HGNC Symbol;Acc:HGNC:30598]	-	5475340at2759	9PEZI|DIPOR|CRIGR|EDHAE|KLUMD|MESAU|BALRE|MUSCR|MOUSE|9FUNG|RAT|CAVPO|OCTDE|9EURO|HETGA|SACKO|TRIAD|FUSPC|ACREC|ASPVE|9AGAM|9SAUR|TILAU|9HYME|DRORH|9HYPO|PENBI|AURPU|AURSE|CAMFO|OPEBR|NOTFU|TRYVY|EPING|9NEOP|9TREE|9BASI|NAUCC|9CICH|TRYCI|ASPKA|PNEMU|NAUDC|TETBL|TETPH|KAZAF|KAZNA|9SACH|MARBU|ASPWE|9AGAR|PYROM|9APHY|ZASCE|SACEU|METAS|CORFA|METRR|CORDF|9ASPA|FUSC4|HIPCM|NANGC|MYOBR|9HELO|GRENI|BICAN|SERID|CLAP2|GLAL2|PLACD|APHAT|9DIPT|MACPH|RHOT1|BABMR|SCLFO|CANO9|PLEOS|ASPLC|9EUKA|HYAVF|9PLEO|PSEA3|SAPDV|HORWE|ASPGL|SACAR|TOLOC|CONA1|9ALVE|VITBC|9CRYT|PEND2|PEND1|9SPIT|GEOCN|COLSU|ENCRO|DRYPU|TRIAS|LIPVE|SINCH|NEOID|9STRA|PEDHC|COLFN|TAUER|DIACI|TRIAC|MUCC1|CERBT|FUSPR|PESFW|9ASCO|AMPAM|TACFU|9APIC|COLGC|CANMX|ACACF|OPHP1|ENDPU|BLUGR|STRMM|TRIMA|METMF|ZYMTR|GIBF5|STACB|STAC4|NIPNI|DACHA|PHAM7|BOTPV|EUTLA|ATTCE|CRYGA|BLAHO|WALI9|GALSU|PSEHS|EXIGL|PHYPR|BOMIM|ASPPS|RHOPR|XYLHT|PTEVA|CALVF|FRAOC|RHIZD|COFAR|HYPJR|GONPJ|TRAC3|9MICR|BYSSN|SPRLO|ZOONE|MONDO|9LECA|PENRF|KALBG|SYNRA|PELSI|METCM|MONRO|PLAVN|ASPRC|SPOS1|ASPFA|ASPC2|ASPN1|SPOSC|TALEM|PNEJ7|PNEC8|9AMPH|SCLBF|9HEMI|9TELE|XYLBA|ASPNB|ASPVC|ASPEC|ASPLB|ASPHC|9CHLO|PYRGI|MOLSC|ASPNO|FISSO|THEEQ|TRAPU|LEPPY|FOLCA|BETSP|BLOB1|THRPL|9SCAR|NEOAA|ECHNA|BACLA|BUCRH|NESNO|BEABA|DUFNO|FUSLA|SALFA|SERLL|TRYB2|DACPD|CARSF|9GRUI|EGRGA|NEMA1|FUSMA|ATHCN|OOCBI|AJECN|PETAA|FOMSC|EXOME|CRYNJ|LARCR|AQUCA|AYTFU|COCP7|9TRYP|AQUCH|AGRPL|LOTGI|EMENI|GIBZE|PERMB|CRYNH|CANAL|USTMA|COPC7|9AVES|PYRO7|CYNSE|RHIO9|COCIM|TUPCH|STRHB|TERCA|GEOSA|BYSSP|PSEPJ|OPHUN|PENEN|BACDO|PROLT|CHOCR|PORUM|ANTCR|CYAM1|ANOCA|YARLI|DEBHA|EREGS|ENCCU|TALIS|ZEUCU|CYPVA|ECTSI|KLULC|PHLPP|HELAM|URSMA|NEOSC|VOMUR|CHACN|CRAGI|PICGU|CANTT|SYMMI|VITVI|HANUV|9PASE|DROBS|DROKI|ANOME|ANOST|OPIHO|FULGA|BOBOX|VICPA|OTOGA|CHAGB|CLAL4|ORYME|APHGL|TAKRU|BALAS|PANHP|TETTS|CAERE|PLACU|WESOR|9PASS|PHANO|PICST|TETUR|NEOBR|ACIJB|FUSOX|ASPFU|NEOFI|PURLI|BOTFB|ASPFN|GIBM7|GAMAF|ZYMTI|UNCRE|COLAP|ASPTN|ASPCL|STRRB|PARAD|CALUR|CRYPI|TRYCC|9CRUS|STOCA|CYBFA|FUSPO|TIELA|PELCR|PLAF7|CUCME|CUCMA|CUCMO|NEUCR|MOMCH|CRYGW|9MUSC|KRYMA|SURSU|ENTIV|GAVST|RAPSA|AOTNA|PLABS|OCTBM|LODEL|PROCO|CICAR|PSEFD|SOYBN|GLYSO|PHACI|ALLSI|MEDTR|PHAVU|ENHLU|VIGRR|SAIBB|HYPMA|AMPQE|MONMO|SCHJY|PENIT|PHYIT|STEMI|TOBAC|9GOBI|ASPCN|HYPVG|ANOAO|SERDU|SESIN|PUCGT|9ACAR|CAMFR|LEIBR|ZYGMR|HELAN|PERM5|ASPNC|PYGNA|MALGO|PYRTR|FUSO4|GIBNY|TRYRA|9LAMI|HYPJQ|ANODA|ICTTR|BISBB|VANPO|MONAL|AURAN|CRYMR|STRCA|NEOLC|TALSN|TALMQ|9EIME|AJECG|HYPAI|NEMVE|ASPCI|WHEAT|THETB|RETFI|POCDA|ARMGA|ARMOS|PLAHL|BLAHN|PHYNI|OREAU|ENTBH|ABSGL|SCHOY|LACBS|PENFR|POEFO|ORCCI|GEOFO|PICKU|PICPA|YARLL|LACFM|ZYGRO|VERDV|PENRW|SPOSA|DEKBR|PARBA|PARBD|DIAVI|CHAVO|STYPI|PENPA|TOXGM|NECAM|ASPOR|NEUT8|JUGRE|CASCN|NEUCS|PODAN|SARSC|UNCNE|VERA1|AUSLI|RHOTO|SCOMX|ARTGP|9PERO|CARIC|EURHL|DIDRA|BLUG1|CANGB|DIURU|GIBZA|ARTOC|MONPE|TRIHA|TRIRU|PHATC|YEAST|LACTC|BLAGS|TRIRC|ALTAL|GRIFR|TYTAL|PSEDA|PYCCI|ASHAC|LEIDO|COTGO|LEIIN|9LABR|LEPSE|LEITA|NEOCL|ASPCR|THET4|CANDC|COLST|MERNU|COCSC|NAEGR|NAEFO|THETT|SERL9|SCHCM|RHOGW|VAIC1|ALLM3|DICPU|PLAFA|EIMAC|EIMTE|EIMMA|PLABA|PLAGA|PLAKH|PLARE|PLAVI|PLAFR|PLAMA|PLAYE|BABBI|THEAN|9GLOM|CANTC|MYOLU|RHIFE|STYLE|CAPO3|9CILI|TAEGU|AGABU|GIAIB|FICAL|PENNA|ASPC5|CHLSB|HYDVU|DINQU|ACTTE|LYNCA|RHIBE|RHIRO|SCHMA|NOMLE|SCHHA|SPAPN|9TREM|ECHGR|ANOFN|CAEBR|CAEEL|BRUMA|PUCT1|TRISP|HELRO|ANATE|PODMU|KOMPG|GAET3|MAGP6|COLGM|SPIPD|TRIT1|PHACS|BIOGL|SCHCR|BEAB2|METAQ|METRA|GROCL|TUBMM|MIZYE|PSED2|GIAIA|FUSOF|FUSV7|TRIVH|ARTBC|PAXIN|COCH4|SCLS1|COCSN|PACTA|GLOTA|WALMC|EXST2|DOTSN|LIPST|LASNI|TRYB9|TIGCA|USTV1|WICAA|BATDJ|GALM3|HEBCY|ASPA1|FONAL|SPHMS|IXOSC|DERPT|SAPPC|EURMA|PENDC|SITOR|PHOPY|TRICA|BOMMO|BOMMA|TRINI|EUCGR|GALME|AEDAE|ANOGA|ANOAL|ANOAR|BAUPA|CULQU|AURST|9CETA|LUTLO|LOALO|CERCA|DROAN|DROER|DROGR|DROHY|DROLE|DROMA|DROME|DROMO|DRONA|DROPE|DROSE|DROSI|DROVI|DROYA|DROWI|DROGU|DROAB|DICSQ|MUSDO|LUCCU|GLOAU|CONPW|WOLCO|PHLG1|RHIID|HETIT|MELLP|MUCCL|ANOSI|BODSA|SINGR|ARTOA|LINUN|CHATD|COLHI|PHYPN|PHYB8|COERN|PILCF|ASPBC|ROSNE|DENPD|SORMK|CIOIN|BRAFL|BRABE|PLAGO|CALMI|LATCH|ACIRT|LEPOC|DAUCS|CLUHA|DANRE|CARAU|CONC2|ASTMX|ICTPU|ELEEL|ESOLU|SALSA|SALTR|FUNHE|POERE|XIPMA|ORYLA|AMPOC|ORENI|HAPBU|ASTCA|PERFV|PERFL|SPAAU|LATCA|9BRAS|GYMAC|XENLA|XENTR|CHEMY|PSEA2|ALLMI|TRYCR|CORBR|PLARL|HAPC1|AMORE|EXODN|PYRTT|PSETE|THEOR|PISTI|OGAPD|ENCIT|ANAPL|FUKDA|CHAPE|COLLI|9CHIR|HALAL|CHICK|GUITC|PHACC|MELGA|OIDMZ|CERS8|PHACA|APTFO|PYGAD|CALAN|ORNAN|LEIMU|COCC2|COCMI|BIPV3|SARHA|ERECY|PENO1|SERVB|PSICY|SERL3|ERIEU|PTEAL|DESRO|PLICR|HYPSF|AMAMK|SALR5|TINGU|CALJA|VAVCU|PANGU|SAPAP|CERAT|MACFA|MACMU|MACNE|PAPAN|MANLE|GORGO|PANPA|PANTR|PONAB|HUMAN|VULVU|URSAM|AILME|MUSPF|FELCA|PUMCO|ZALCA|ODORO|PHALP|LEPWE|TURTR|DELLE|PHYMC|LOXAF|HORSE|KOMPC|PIG|CORMM|CAMDR|CYBJN|LEPMJ|ODOVR|ROZAC|BOVIN|BOSIN|CAPHI|VITCO|SHEEP|RABIT|MARMO|SPORE|	789	5508	DIPOR;CRIGR;MESAU;MOUSE;CAVPO;HETGA;9NEOP;DRYPU;LIPVE;TRIMA;ZOONE;PELSI;EGRGA;OOCBI;EMENI;ANOCA;YARLI;URSMA;VOMUR;OPIHO;OTOGA;TAKRU;PLAF7;NEUCR;AOTNA;PROCO;ALLSI;SAIBB;SERDU;ANODA;ICTTR;WHEAT;YEAST;MYOLU;TAEGU;CHLSB;RHIBE;NOMLE;TRICA;BOMMO;DROME;LUCCU;SALSA;XENLA;XENTR;ALLMI;ANAPL;FUKDA;COLLI;MELGA;APTFO;CALAN;ORNAN;ERIEU;PTEAL;TINGU;CALJA;CERAT;MACFA;MACMU;PAPAN;MANLE;GORGO;PANPA;PANTR;PONAB;AILME;MUSPF;FELCA;ODORO;LEPWE;TURTR;DELLE;PHYMC;LOXAF;HORSE;PIG;BOVIN;CAPHI;SHEEP;RABIT;	81	89.3	91.8	96	94.4	72.7	14.3	100	20	83.3	100	60	100
P02511-S76	P02511	S76	S	76	RLEKDRFsVNLDVKH	84.5	97.3	98	100	0	0	0	0	91.7	100	100	100	84	71	ONCMY;TAKRU;SALSA;GASAC;SERDU;ANAPL;DRYPU;ANOCA;XENLA;XENTR;PELSI;ALLMI;ALLSI;TINGU;CALAN;CALSU;MELGA;AMAAE;APTFO;COLLI;EGRGA;OPIHO;ORNAN;CANLF;VOMUR;CAVPO;DIPOR;PROCO;OTOGA;LOXAF;PHYMC;ERIEU;MOUSE;TRIMA;TURTR;DELLE;LIPVE;CRIGR;MESAU;ICTTR;RABIT;PIG;PTEAL;SHEEP;HORSE;AILME;FELCA;LEPWE;MUSPF;ODORO;URSMA;BOVIN;CAPHI;TARSY;PAPAN;SAIBB;PONAB;AOTNA;CERAT;CHLSB;GORGO;MACFA;MACMU;MANLE;NOMLE;PANPA;PANTR;RHIBE;CALJA;FUKDA;HETGA;	Rainbow trout;Japanese pufferfish;Atlantic salmon;Three-spined stickleback;Greater amberjack;Mallard;Downy woodpecker;Green anole;African clawed frog;Western clawed frog;Chinese softshell turtle;American alligator;Chinese alligator;White-throated tinamou;Anna's hummingbird;Scaled quail;Wild turkey;Blue-fronted Amazon parrot;Emperor penguin;Rock dove;Little egret;Hoatzin;Duckbill platypus;Dog;Common wombat;Guinea pig;Ord's kangaroo rat;Coquerel's sifaka;Small-eared galago;African elephant;Sperm whale;Western European hedgehog;Mouse;Caribbean manatee;Atlantic bottle-nosed dolphin;Beluga whale;Yangtze river dolphin;Chinese hamster;Golden hamster;Thirteen-lined ground squirrel;Rabbit;Pig;Black flying fox;Sheep;Horse;Giant panda;Cat;Weddell seal;European domestic ferret;Pacific walrus;Polar bear;Bovine;Goat;Philippine tarsier;Olive baboon;Bolivian squirrel monkey;Sumatran orangutan;Ma's night monkey;Sooty mangabey;Green monkey;Western lowland gorilla;Crab-eating macaque;Rhesus macaque;Drill;Northern white-cheeked gibbon;Pygmy chimpanzee;Chimpanzee;Black snub-nosed monkey;White-tufted-ear marmoset;Damaraland mole rat;Naked mole rat;	Oncorhynchus mykiss;Takifugu rubripes;Salmo salar;Gasterosteus aculeatus;Seriola dumerili;Anas platyrhynchos;Dryobates pubescens;Anolis carolinensis;Xenopus laevis;Xenopus tropicalis;Pelodiscus sinensis;Alligator mississippiensis;Alligator sinensis;Tinamus guttatus;Calypte anna;Callipepla squamata;Meleagris gallopavo;Amazona aestiva;Aptenodytes forsteri;Columba livia;Egretta garzetta;Opisthocomus hoazin;Ornithorhynchus anatinus;Canis lupus familiaris;Vombatus ursinus;Cavia porcellus;Dipodomys ordii;Propithecus coquereli;Otolemur garnettii;Loxodonta africana;Physeter macrocephalus;Erinaceus europaeus;Mus musculus;Trichechus manatus;Tursiops truncatus;Delphinapterus leucas;Lipotes vexillifer;Cricetulus griseus;Mesocricetus auratus;Ictidomys tridecemlineatus;Oryctolagus cuniculus;Sus scrofa;Pteropus alecto;Ovis aries;Equus caballus;Ailuropoda melanoleuca;Felis catus;Leptonychotes weddellii;Mustela putorius furo;Odobenus rosmarus divergens;Ursus maritimus;Bos taurus;Capra hircus;Tarsius syrichta;Papio anubis;Saimiri boliviensis boliviensis;Pongo abelii;Aotus nancymaae;Cercocebus atys;Chlorocebus sabaeus;Gorilla gorilla gorilla;Macaca fascicularis;Macaca mulatta;Mandrillus leucophaeus;Nomascus leucogenys;Pan paniscus;Pan troglodytes;Rhinopithecus bieti;Callithrix jacchus;Fukomys damarensis;Heterocephalus glaber;	PF00011	[HSP20]	[67-162]	F	V	221	223	98.8	92.9	0.366	Disordered	CK1G3	Q9Y6M4	CSNK1G3	ENSG00000151292	99.44	casein kinase 1 gamma 3 [Source:HGNC Symbol;Acc:HGNC:2456]	2.7.11.1	1534388at2759	9PEZI|DIPOR|CRIGR|EDHAE|KLUMD|MESAU|MUSCR|MOUSE|9FUNG|RAT|CAVPO|OCTDE|9EURO|HETGA|SACKO|TRIAD|FUSPC|ACREC|ASPVE|9AGAM|9SAUR|TILAU|9HYME|DRORH|9HYPO|PENBI|AURPU|AURSE|CAMFO|OPEBR|NOTFU|KLENI|EPING|9NEOP|9TREE|9BASI|HIBSY|NAUCC|9CICH|PNEMU|NAUDC|TETBL|TETPH|KAZAF|KAZNA|9SACH|MARBU|ASPWE|9AGAR|ENTNP|PYROM|9APHY|ZASCE|SACEU|METAS|CORFA|METRR|CORDF|9ROSI|9ASPA|FUSC4|HIPCM|NANGC|BRAOL|MYOBR|9HELO|GRENI|BICAN|SERID|CLAP2|GLAL2|PLACD|APHAT|9DIPT|HORVV|MACPH|RHOT1|BABMR|CANO9|PLEOS|ASPLC|9EUKA|HYAVF|9PLEO|PSEA3|SAPDV|HORWE|9CHLO|ASPGL|SACAR|TOLOC|CONA1|9ALVE|VITBC|9CRYT|PEND2|PEND1|9SPIT|GEOCN|COLSU|ENCRO|TRIAS|LIPVE|NEOID|9STRA|PEDHC|COLFN|PARBR|DIACI|TRIAC|MUCC1|CERBT|FUSPR|PESFW|MALS4|9ASCO|9APIC|COLGC|CANMX|ACACF|OPHP1|ENDPU|BLUGR|STRMM|TRIMA|METMF|ZYMTR|GIBF5|STACB|STAC4|DACHA|PHAM7|BOTPV|EUTLA|ATTCE|CRYGA|BLAHO|WALI9|GALSU|ARADU|PSEHS|EXIGL|PHYPR|BOMIM|ASPPS|RHOPR|XYLHT|PTEVA|CALVF|AMBTC|FRAOC|RHIZD|COFAR|HYPJR|GONPJ|TRAC3|9MICR|BYSSN|SPRLO|MONDO|9LECA|PENRF|KALBG|SYNRA|PELSI|METCM|MONRO|PLAVN|ASPRC|SPOS1|ASPFA|ASPC2|ASPN1|SPOSC|TALEM|PNEJ7|PNEC8|9AMPH|SCLBF|9HEMI|9TELE|XYLBA|ASPNB|ASPVC|ASPEC|ASPLB|ASPHC|MARPO|PYRGI|MOLSC|ASPNO|ANOCL|FISSO|BRADI|THEEQ|TRAPU|FOLCA|BETSP|BLOB1|THRPL|9SCAR|NEOAA|ECHNA|BACLA|BEABA|FUSLA|JATCU|SALFA|SERLL|DACPD|CARSF|NEMA1|FUSMA|9LAMI|ATHCN|AEGTS|OOCBI|AJECN|9POAL|PETAA|COCAP|FOMSC|EXOME|CRYNJ|LARCR|ANOGL|AQUCA|AYTFU|COCP7|AQUCH|AGRPL|LOTGI|PUNGR|EMENI|GIBZE|PERMB|CRYNH|CANAL|USTMA|COPC7|PYRO7|CYNSE|RHIO9|COCIM|TUPCH|STRHB|TERCA|GEOSA|BYSSP|PSEPJ|OPHUN|CITSI|PENEN|VERDA|BACDO|PROLT|CHOCR|PORUM|CYAM1|ANOCA|YARLI|DEBHA|EREGS|ENCCU|TALIS|ZEUCU|CYPVA|ECTSI|PHLPP|URSMA|NEOSC|VOMUR|CHACN|CRAGI|ENTH1|PICGU|CANTT|SYMMI|ZOSMR|MICCC|GOSAR|GOSRA|VITVI|HANUV|9PASE|DROBS|DROKI|ANOME|ANOST|BOBOX|VICPA|CHLRE|OTOGA|VOLCA|CHAGB|CLAL4|ORYME|APHGL|AUXPR|CHLSO|TAKRU|BALAS|PANHP|TETTS|CAERE|PLACU|WESOR|9PASS|PHANO|PHYPA|PICST|TETUR|NEOBR|ACIJB|FUSOX|ASPFU|GONPE|NEOFI|PURLI|BOTFB|ASPFN|GIBM7|GAMAF|ZYMTI|UNCRE|COLAP|ASPTN|ASPCL|STRRB|PAPSO|PARAD|CALUR|CRYPI|BETVV|STOCA|CYBFA|FUSPO|TIELA|PLAF7|GOSHI|THECC|CUCME|CUCSA|CUCMA|CUCMO|NEUCR|MOMCH|CRYGW|POPTR|9MUSC|KRYMA|ARATH|SURSU|ENTDS|ENTIV|BRANA|BRACM|RAPSA|AOTNA|PLABS|MALDO|PRUDU|PRUPE|OCTBM|CEPFO|LODEL|PROCO|ARAHY|CAJCA|CICAR|PSEFD|SOYBN|GLYSO|PHACI|ALLSI|LUPAN|MEDTR|PHAVU|TRISU|ENHLU|PHAAN|VIGRR|VIGUN|SAIBB|HEVBR|MANES|RICCO|ORYSJ|HYPMA|AMPQE|POMCA|SCHJY|PENIT|PHYIT|CAPAN|STEMI|SOLLC|NICSY|TOBAC|9GOBI|ASPCN|SOLTU|HYPVG|ANOAO|SERDU|ERYGU|SESIN|PUCGT|9ACAR|PRUAV|ZYGMR|HELAN|PERM5|LACSA|PYGNA|MALGO|PYRTR|FUSO4|GIBNY|HYPJQ|ANODA|ICTTR|POPAL|BISBB|OSTLU|VANPO|MONAL|AURAN|CRYMR|NEOLC|TALSN|TALMQ|NELNU|9EIME|AJECG|HYPAI|ORYBR|NEMVE|ASPCI|SETIT|SETVI|SORBI|WHEAT|MAIZE|ANACO|THETB|RETFI|POCDA|ASPOF|ARMGA|ARMOS|PLAHL|BLAHN|PHYNI|OREAU|ENTBH|ABSGL|SCHOY|LACBS|PENFR|POEFO|ORCCI|GEOFO|PICKU|PICPA|NICAT|YARLL|LACFM|ZYGRO|CANAR|VERDV|PENRW|SPOSA|PARBA|PARBD|DIAVI|STYPI|ARAAL|ASPNG|PENPA|TOXGM|NECAM|ASPOR|NEUT8|JUGRE|CASCN|NEUCS|PODAN|ELAGV|SARSC|UNCNE|VERA1|AUSLI|RHOTO|SCOMX|ARTGP|DIDRA|BLUG1|CANGB|DIURU|GIBZA|CHLVA|ARTOC|MONPE|TRIHA|TRIRU|PHATC|YEAST|LACTC|BLAGS|TRIRC|ALTAL|POSPM|GRIFR|PSEDA|PYCCI|MICPC|ASHAC|COTGO|9LABR|9MAGN|TRYRA|NEOCL|ASPCR|THET4|CANDC|GIAIN|COCSC|TRIPR|ENTHI|NAEGR|NAEFO|THETT|SERL9|SCHCM|RHOGW|VAIC1|ALLM3|DICPU|EIMAC|EIMTE|EIMMA|PLABA|PLAGA|PLAKH|PLARE|PLAVI|PLAFR|PLAMA|PLAYE|BABBI|THEAN|9GLOM|CANTC|MYOLU|RHIFE|STYLE|CAPO3|9CILI|TAEGU|AGABU|FICAL|CYNCS|PENNA|ASPC5|CHLSB|HYDVU|DINQU|HARSA|ACTTE|LYNCA|RHIBE|RHIRO|NOMLE|SCHHA|SPAPN|9TREM|ECHGR|ANOFN|CAEBR|CAEEL|BRUMA|PUCT1|TREOI|TRISP|HELRO|ANATE|PODMU|KOMPG|GAET3|MAGP6|COLGM|SPIPD|TRIT1|PHACS|BIOGL|SCHCR|BEAB2|METAQ|METRA|GROCL|TUBMM|MIZYE|PSED2|GIAIA|FUSOF|FUSV7|TRIVH|ARTBC|PAPXU|PAXIN|COCH4|SCLS1|COCSN|DURZI|PENVA|PACTA|GLOTA|WALMC|EXST2|PROCL|DOTSN|LIPST|LASNI|TIGCA|USTV1|WICAA|BATDJ|GALM3|HEBCY|ASPA1|FONAL|SPHMS|IXOSC|DERPT|SAPPC|EURMA|PENDC|SAICN|ACYPI|OSTTA|SITOR|PHOPY|TRICA|BOMMO|BOMMA|SPOFR|TRINI|EUCGR|GALME|AEDAE|AEDAL|ANOGA|ANOAL|ANOAR|BAUPA|CULQU|9CETA|LUTLO|LEPSM|LOALO|CERCA|DROAN|DROER|DROGR|DROHY|DROLE|DROMA|DROME|DROMO|DRONA|DROPE|DROSE|DROSI|DROVI|DROYA|DROWI|EUTSA|DROGU|DROAB|MUSDO|LUCCU|GLOAU|PUNST|CONPW|WOLCO|NASVI|PHLG1|APICE|ROSCH|RHIID|HETIT|MELLP|MUCCL|ANOSI|SINGR|ARTOA|LINUN|CHATD|COLHI|PHYPN|PHYB8|COERN|MIXOS|PILCF|ASPBC|ROSNE|DENPD|SORMK|CIOIN|BRABE|PLAGO|CALMI|LATCH|LEPOC|DAUCS|CLUHA|DANRE|CARAU|CONC2|ASTMX|ICTPU|ELEEL|ESOLU|ONCMY|SALSA|SALTR|FUNHE|POERE|XIPMA|ORYLA|AMPOC|ORENI|HAPBU|ASTCA|PERFV|PERFL|SPAAU|LATCA|ARALL|9BRAS|GYMAC|XENLA|XENTR|CHEMY|PSEA2|ALLMI|PLARL|CITCL|HAPC1|AMORE|EXODN|PYRTT|PSETE|THEOR|PISTI|OGAPD|ENCIT|ANAPL|FUKDA|COLLI|9CHIR|CHICK|GUITC|PHACC|MELGA|OIDMZ|CERS8|ORNAN|COCC2|COCMI|BIPV3|ERECY|PENO1|SERVB|PSICY|SERL3|ERIEU|DESRO|HYPSF|AMAMK|SALR5|CALJA|VAVCU|PANGU|SAPAP|CERAT|MACFA|MACMU|MACNE|PAPAN|MANLE|GORGO|PANPA|PANTR|PONAB|HUMAN|VULVU|URSAM|AILME|MUSPF|FELCA|PUMCO|ZALCA|ODORO|LEPWE|TURTR|DELLE|PHYMC|LOXAF|HORSE|9ROSA|KOMPC|PIG|CORMM|CYBJN|LEPMJ|ODOVR|ROZAC|SPHS4|BOVIN|BOSIN|CAPHI|VITCO|SHEEP|RABIT|MARMO|SPORE|	828	5057	DIPOR;CRIGR;MESAU;MOUSE;CAVPO;HETGA;9NEOP;LIPVE;TRIMA;PELSI;OOCBI;EMENI;ANOCA;YARLI;URSMA;VOMUR;CHLRE;OTOGA;TAKRU;PHYPA;PLAF7;NEUCR;ARATH;AOTNA;PROCO;ARAHY;ALLSI;SAIBB;SERDU;ANODA;ICTTR;WHEAT;MAIZE;YEAST;MYOLU;TAEGU;CHLSB;HARSA;RHIBE;NOMLE;PAPXU;TRICA;BOMMO;DROME;LUCCU;ONCMY;SALSA;XENLA;XENTR;ALLMI;ANAPL;FUKDA;COLLI;MELGA;ORNAN;ERIEU;CALJA;CERAT;MACFA;MACMU;PAPAN;MANLE;GORGO;PANPA;PANTR;PONAB;AILME;MUSPF;FELCA;ODORO;LEPWE;TURTR;DELLE;PHYMC;LOXAF;HORSE;PIG;BOVIN;CAPHI;SHEEP;RABIT;	81	83.3	83.6	94	94.4	81.8	71.4	100	40	33.3	100	80	100
P02533-S39	P02533	S39	S	39	ssVLAGGsCRAPsTY	50	57.5	82	100	0	0	0	0	8.33	0	0	0	67	42	CALAN;SAIBB;PTEAL;GORGO;MACMU;PHYMC;ORNAN;LIPVE;AILME;MUSPF;MYOLU;PIG;URSMA;DIPOR;ERIEU;LOXAF;TRIMA;CAPHI;BOVIN;SHEEP;OTOGA;MOUSE;CRIGR;MESAU;TARSY;PROCO;CALJA;AOTNA;CHLSB;RHIBE;PAPAN;CERAT;MACFA;PONAB;NOMLE;MANLE;PANPA;PANTR;LEPWE;ODORO;TURTR;VOMUR;	Anna's hummingbird;Bolivian squirrel monkey;Black flying fox;Western lowland gorilla;Rhesus macaque;Sperm whale;Duckbill platypus;Yangtze river dolphin;Giant panda;European domestic ferret;Little brown bat;Pig;Polar bear;Ord's kangaroo rat;Western European hedgehog;African elephant;Caribbean manatee;Goat;Bovine;Sheep;Small-eared galago;Mouse;Chinese hamster;Golden hamster;Philippine tarsier;Coquerel's sifaka;White-tufted-ear marmoset;Ma's night monkey;Green monkey;Black snub-nosed monkey;Olive baboon;Sooty mangabey;Crab-eating macaque;Sumatran orangutan;Northern white-cheeked gibbon;Drill;Pygmy chimpanzee;Chimpanzee;Weddell seal;Pacific walrus;Atlantic bottle-nosed dolphin;Common wombat;	Calypte anna;Saimiri boliviensis boliviensis;Pteropus alecto;Gorilla gorilla gorilla;Macaca mulatta;Physeter macrocephalus;Ornithorhynchus anatinus;Lipotes vexillifer;Ailuropoda melanoleuca;Mustela putorius furo;Myotis lucifugus;Sus scrofa;Ursus maritimus;Dipodomys ordii;Erinaceus europaeus;Loxodonta africana;Trichechus manatus;Capra hircus;Bos taurus;Ovis aries;Otolemur garnettii;Mus musculus;Cricetulus griseus;Mesocricetus auratus;Tarsius syrichta;Propithecus coquereli;Callithrix jacchus;Aotus nancymaae;Chlorocebus sabaeus;Rhinopithecus bieti;Papio anubis;Cercocebus atys;Macaca fascicularis;Pongo abelii;Nomascus leucogenys;Mandrillus leucophaeus;Pan paniscus;Pan troglodytes;Leptonychotes weddellii;Odobenus rosmarus divergens;Tursiops truncatus;Vombatus ursinus;	-	-	-	G	C	137	139	79.1	62.7	0.96	Disordered	-	-	-	-	-	-	-	-	-	-	-	-	-	0	0	0	0	0	0	0	0	0	0	0	0
P02538-S22	P02538	S22	S	22	RRGFsANsARLPGVs	73.8	84.9	96	94.4	0	0	0	0	83.3	75	0	50	65	62	ANOCA;XENLA;FELCA;ALLMI;ALLSI;COLLI;OPIHO;TAEGU;TINGU;CALAN;CALSU;MELGA;APTFO;ANAPL;EGRGA;LIPVE;PHYMC;ORNAN;CRIGR;VOMUR;DELLE;RABIT;LEPWE;PIG;DIPOR;CALJA;CERAT;PAPAN;SAIBB;MESAU;TRIMA;CANLF;OTOGA;MOUSE;ERIEU;BOVIN;CAPHI;SHEEP;HORSE;MYOLU;PTEAL;AILME;URSMA;MUSPF;ODORO;ICTTR;PROCO;FUKDA;CAVPO;HETGA;LOXAF;TARSY;AOTNA;PANTR;NOMLE;PONAB;MACMU;CHLSB;MACFA;MANLE;GORGO;PANPA;	Green anole;African clawed frog;Cat;American alligator;Chinese alligator;Rock dove;Hoatzin;Zebra finch;White-throated tinamou;Anna's hummingbird;Scaled quail;Wild turkey;Emperor penguin;Mallard;Little egret;Yangtze river dolphin;Sperm whale;Duckbill platypus;Chinese hamster;Common wombat;Beluga whale;Rabbit;Weddell seal;Pig;Ord's kangaroo rat;White-tufted-ear marmoset;Sooty mangabey;Olive baboon;Bolivian squirrel monkey;Golden hamster;Caribbean manatee;Dog;Small-eared galago;Mouse;Western European hedgehog;Bovine;Goat;Sheep;Horse;Little brown bat;Black flying fox;Giant panda;Polar bear;European domestic ferret;Pacific walrus;Thirteen-lined ground squirrel;Coquerel's sifaka;Damaraland mole rat;Guinea pig;Naked mole rat;African elephant;Philippine tarsier;Ma's night monkey;Chimpanzee;Northern white-cheeked gibbon;Sumatran orangutan;Rhesus macaque;Green monkey;Crab-eating macaque;Drill;Western lowland gorilla;Pygmy chimpanzee;	Anolis carolinensis;Xenopus laevis;Felis catus;Alligator mississippiensis;Alligator sinensis;Columba livia;Opisthocomus hoazin;Taeniopygia guttata;Tinamus guttatus;Calypte anna;Callipepla squamata;Meleagris gallopavo;Aptenodytes forsteri;Anas platyrhynchos;Egretta garzetta;Lipotes vexillifer;Physeter macrocephalus;Ornithorhynchus anatinus;Cricetulus griseus;Vombatus ursinus;Delphinapterus leucas;Oryctolagus cuniculus;Leptonychotes weddellii;Sus scrofa;Dipodomys ordii;Callithrix jacchus;Cercocebus atys;Papio anubis;Saimiri boliviensis boliviensis;Mesocricetus auratus;Trichechus manatus;Canis lupus familiaris;Otolemur garnettii;Mus musculus;Erinaceus europaeus;Bos taurus;Capra hircus;Ovis aries;Equus caballus;Myotis lucifugus;Pteropus alecto;Ailuropoda melanoleuca;Ursus maritimus;Mustela putorius furo;Odobenus rosmarus divergens;Ictidomys tridecemlineatus;Propithecus coquereli;Fukomys damarensis;Cavia porcellus;Heterocephalus glaber;Loxodonta africana;Tarsius syrichta;Aotus nancymaae;Pan troglodytes;Nomascus leucogenys;Pongo abelii;Macaca mulatta;Chlorocebus sabaeus;Macaca fascicularis;Mandrillus leucophaeus;Gorilla gorilla gorilla;Pan paniscus;	PF16208	[Keratin_2_head]	[17-159]	N	A	608	610	4.62	92.3	0.961	Disordered	NEK5	Q6P3R8	NEK5	ENSG00000197168	99.79	NIMA related kinase 5 [Source:HGNC Symbol;Acc:HGNC:7748]	-	198307at2759	9PEZI|DIPOR|CRIGR|KLUMD|MESAU|BALRE|MUSCR|MOUSE|RAT|CAVPO|OCTDE|9EURO|HETGA|TRIAD|FUSPC|ASPVE|9AGAM|9SAUR|TILAU|DRORH|9HYPO|PENBI|AURPU|AURSE|OPEBR|NOTFU|KLENI|TRYVY|EPING|9NEOP|9TREE|9BASI|NAUCC|9CICH|TRYCI|PNEMU|NAUDC|TETBL|TETPH|KAZAF|KAZNA|9SACH|MARBU|ASPWE|9AGAR|PYROM|9APHY|ZASCE|SACEU|METAS|CORFA|METRR|CORDF|FUSC4|HIPCM|NANGC|MYOBR|9HELO|GRENI|BICAN|SERID|CLAP2|GLAL2|PLACD|APHAT|9DIPT|MACPH|RHOT1|BABMR|CANO9|PLEOS|ASPLC|9EUKA|HYAVF|9PLEO|SAPDV|HORWE|9CHLO|USTVR|ASPGL|SACAR|TOLOC|CONA1|9ALVE|VITBC|9CRYT|PEND2|PEND1|9SPIT|GEOCN|COLSU|TRIAS|LIPVE|NEOID|9STRA|PEDHC|COLOR|COLFN|DIACI|TRIAC|CERBT|FUSPR|PESFW|MALS4|9ASCO|AMPAM|9APIC|COLGC|CANMX|OPHP1|ENDPU|BLUGR|STRMM|TRIMA|METMF|ZYMTR|GIBF5|STACB|STAC4|NIPNI|DACHA|PHAM7|BOTPV|EUTLA|ATTCE|CRYGA|BLAHO|WALI9|9FUNG|EXIGL|9EUGL|PHYPR|BOMIM|ASPPS|RHOPR|XYLHT|PTEVA|CALVF|FRAOC|HYPJR|GONPJ|TRAC3|BYSSN|ZOONE|MONDO|PENRF|PELSI|METCM|MONRO|PLAVN|ASPRC|SPOS1|ASPFA|ASPC2|ASPN1|SPOSC|TALEM|PNEJ7|PNEC8|9AMPH|SCLBF|9HEMI|9HYME|9TELE|XYLBA|ASPNB|ASPVC|ASPEC|ASPLB|ASPHC|PYRGI|MOLSC|ASPNO|THEEQ|TRAPU|LEPPY|FOLCA|BETSP|BLOB1|THRPL|9SCAR|NEOAA|ECHNA|BUCRH|NESNO|BEABA|FUSLA|SALFA|SERLL|TRYB2|DACPD|CARSF|LEPDC|EGRGA|FUSMA|ATHCN|AJECN|PETAA|FOMSC|EXOME|CRYNJ|LARCR|AYTFU|COCP7|9TRYP|AQUCH|AGRPL|LOTGI|MYODS|EMENI|GIBZE|PERMB|CRYNH|CANAL|CRYHO|COPC7|PYRO7|CYNSE|COCIM|STRHB|TERCA|GEOSA|BYSSP|PSEPJ|OPHUN|PENEN|VERDA|BACDO|PROLT|DANPL|ANOCA|YARLI|DEBHA|EREGS|TALIS|ZEUCU|CYPVA|ECTSI|PHLPP|URSMA|NEOSC|VOMUR|CHACN|PICGU|CANTT|SYMMI|MICCC|HANUV|9PASE|DROBS|DROKI|ANOST|FULGA|BOBOX|VICPA|CHLRE|OTOGA|VOLCA|CHAGB|CLAL4|ORYME|APHGL|CHLSO|TAKRU|BALAS|PANHP|TETTS|CAERE|PLACU|WESOR|9PASS|PHANO|PICST|TETUR|ACIJB|FUSOX|ASPFU|GONPE|NEOFI|PURLI|BOTFB|ASPFN|GIBM7|ZYMTI|UNCRE|COLAP|ASPTN|ASPCL|STRRB|CALUR|CRYPI|TRYCC|STOCA|CYBFA|TIELA|PELCR|PLAF7|NEUCR|CRYGW|9MUSC|KRYMA|SURSU|ENTIV|AOTNA|PLABS|OCTBM|LODEL|PROCO|PSEFD|PHACI|ALLSI|ENHLU|SAIBB|AMPQE|POMCA|SCHJY|PENIT|PHYIT|STEMI|ASPCN|HYPVG|ANOAO|SERDU|PUCGT|9ACAR|LEIBR|ZYGMR|PERM5|ASPNC|PYGNA|MALGO|PYRTR|FUSO4|GIBNY|TRYRA|HYPJQ|ANODA|ICTTR|BISBB|OSTLU|VANPO|MONAL|AURAN|CRYMR|STRCA|NEOLC|TALSN|TALMQ|9EIME|AJECG|HYPAI|NEOVI|NEMVE|ASPCI|THETB|RETFI|POCDA|ARMGA|ARMOS|PLAHL|BLAHN|PHYNI|OREAU|SCHOY|LACBS|PENFR|POEFO|ORCCI|GEOFO|PICKU|PICPA|YARLL|LACFM|ZYGRO|VERDV|PENRW|SPOSA|PARBA|PARBD|DIAVI|CHAVO|STYPI|ASPNG|PENPA|TOXGM|NECAM|ASPOR|NEUT8|CASCN|NEUCS|PODAN|UNCNE|VERA1|AUSLI|RHOTO|SCOMX|ARTGP|CARIC|EURHL|DIDRA|BLUG1|CANGB|DIURU|GIBZA|CHLVA|ARTOC|MONPE|TRIHA|TRIRU|9AVES|YEAST|LACTC|BLAGS|TRIRC|ALTAL|POSPM|GRIFR|PSEDA|PYCCI|MICPC|ASHAC|LEIDO|COTGO|LEIIN|9LABR|LEPSE|LEITA|NEOCL|ASPCR|THET4|CANDC|COLST|GIAIN|MERNU|NAEGR|NAEFO|THETT|SERL9|SCHCM|RHOGW|ALLM3|DICPU|PLAFA|EIMAC|EIMTE|EIMMA|PLABA|PLAGA|PLAKH|PLARE|PLAVI|PLAFR|PLAMA|PLAYE|BABBI|THEAN|9GLOM|CANTC|MYOLU|RHIFE|STYLE|CAPO3|9CILI|TAEGU|AGABU|GIAIB|FICAL|PENNA|ASPC5|CHLSB|DINQU|ACTTE|LYNCA|RHIBE|RHIRO|NOMLE|SPAPN|ANOFN|CAEBR|CAEEL|BRUMA|PUCT1|HELRO|ANATE|PODMU|KOMPG|GAET3|MAGP6|COLGM|SPIPD|TRIT1|PHACS|BIOGL|SCHCR|BEAB2|METAQ|METRA|GROCL|TUBMM|MIZYE|PSED2|GIAIA|FUSOF|FUSV7|TRIVH|ARTBC|COCH4|SCLS1|COCSN|PACTA|GLOTA|WALMC|EXST2|DOTSN|LIPST|LASNI|TRYB9|TIGCA|USTV1|WICAA|BATDJ|GALM3|HEBCY|ASPA1|FONAL|SPHMS|RHIMP|IXOSC|DERPT|SAPPC|EURMA|PENDC|SITOR|PHOPY|BOMMA|TRINI|GALME|AEDAE|ANOGA|ANOAL|BAUPA|CULQU|9CETA|LUTLO|LEPSM|LOALO|DROAN|DROER|DROGR|DROHY|DROLE|DROMA|DROME|DROMO|DRONA|DROPE|DROSE|DROSI|DROVI|DROYA|DROWI|DROGU|DROAB|MUSDO|GLOAU|CONPW|WOLCO|PHLG1|RHIID|HETIT|MELLP|BODSA|SINGR|ARTOA|LINUN|CHATD|COLHI|PHYPN|MIXOS|PILCF|ASPBC|ROSNE|SORMK|CIOIN|BRAFL|BRABE|PLAGO|CALMI|LATCH|ACIRT|LEPOC|CLUHA|DANRE|CARAU|ASTMX|ICTPU|ELEEL|ESOLU|ONCMY|SALSA|SALTR|FUNHE|POERE|XIPMA|ORYLA|AMPOC|ORENI|HAPBU|ASTCA|PERFV|PERFL|SPAAU|LATCA|GYMAC|XENLA|XENTR|PSEA2|ALLMI|TRYCR|CORBR|PLARL|HAPC1|AMORE|EXODN|PYRTT|THEOR|PISTI|OGAPD|SELML|ANAPL|FUKDA|9POAL|COLLI|9CHIR|CHICK|GUITC|PHACC|MELGA|OIDMZ|CERS8|PHACA|APTFO|ORNAN|LEIMU|COCC2|COCMI|BIPV3|SARHA|ERECY|PENO1|SERVB|PSICY|SERL3|ERIEU|PTEAL|HYPSF|AMAMK|SALR5|TINGU|CALJA|PANGU|SAPAP|CERAT|MACFA|MACMU|MACNE|PAPAN|MANLE|GORGO|PANPA|PANTR|PONAB|HUMAN|VULVU|URSAM|AILME|MUSPF|FELCA|PUMCO|ZALCA|ODORO|PHALP|LEPWE|TURTR|DELLE|PHYMC|LOXAF|HORSE|KOMPC|PIG|CORMM|CYBJN|LEPMJ|ODOVR|ROZAC|BOVIN|BOSIN|CAPHI|SHEEP|RABIT|MARMO|	701	2960	DIPOR;CRIGR;MESAU;MOUSE;CAVPO;HETGA;9NEOP;LIPVE;TRIMA;ZOONE;PELSI;EGRGA;EMENI;ANOCA;YARLI;URSMA;VOMUR;CHLRE;OTOGA;TAKRU;PLAF7;NEUCR;AOTNA;PROCO;ALLSI;SAIBB;SERDU;ANODA;ICTTR;YEAST;MYOLU;TAEGU;CHLSB;RHIBE;NOMLE;DROME;ONCMY;SALSA;XENLA;XENTR;ALLMI;ANAPL;FUKDA;COLLI;MELGA;APTFO;ORNAN;ERIEU;PTEAL;TINGU;CALJA;CERAT;MACFA;MACMU;PAPAN;MANLE;GORGO;PANPA;PANTR;PONAB;AILME;MUSPF;FELCA;ODORO;LEPWE;TURTR;DELLE;PHYMC;LOXAF;HORSE;PIG;BOVIN;CAPHI;SHEEP;RABIT;	75	82.1	89	96	94.4	36.4	0	100	40	58.3	100	80	100
P02538-S37	P02538	S37	S	37	RsGFssVsVsRsRGs	71.4	82.2	94	100	0	0	0	0	75	75	0	50	65	60	ANOCA;XENLA;FELCA;ALLMI;ALLSI;COLLI;OPIHO;TAEGU;TINGU;CALSU;MELGA;APTFO;ANAPL;EGRGA;TURTR;PHYMC;ORNAN;VOMUR;DELLE;RABIT;LEPWE;PIG;RHIBE;DIPOR;CALJA;CERAT;PAPAN;SAIBB;MESAU;CANLF;OTOGA;MOUSE;ERIEU;BOVIN;CAPHI;SHEEP;HORSE;MYOLU;PTEAL;AILME;URSMA;MUSPF;ODORO;ICTTR;PROCO;FUKDA;CAVPO;HETGA;LOXAF;TARSY;AOTNA;PANTR;NOMLE;PONAB;MACMU;CHLSB;MACFA;MANLE;GORGO;PANPA;	Green anole;African clawed frog;Cat;American alligator;Chinese alligator;Rock dove;Hoatzin;Zebra finch;White-throated tinamou;Scaled quail;Wild turkey;Emperor penguin;Mallard;Little egret;Atlantic bottle-nosed dolphin;Sperm whale;Duckbill platypus;Common wombat;Beluga whale;Rabbit;Weddell seal;Pig;Black snub-nosed monkey;Ord's kangaroo rat;White-tufted-ear marmoset;Sooty mangabey;Olive baboon;Bolivian squirrel monkey;Golden hamster;Dog;Small-eared galago;Mouse;Western European hedgehog;Bovine;Goat;Sheep;Horse;Little brown bat;Black flying fox;Giant panda;Polar bear;European domestic ferret;Pacific walrus;Thirteen-lined ground squirrel;Coquerel's sifaka;Damaraland mole rat;Guinea pig;Naked mole rat;African elephant;Philippine tarsier;Ma's night monkey;Chimpanzee;Northern white-cheeked gibbon;Sumatran orangutan;Rhesus macaque;Green monkey;Crab-eating macaque;Drill;Western lowland gorilla;Pygmy chimpanzee;	Anolis carolinensis;Xenopus laevis;Felis catus;Alligator mississippiensis;Alligator sinensis;Columba livia;Opisthocomus hoazin;Taeniopygia guttata;Tinamus guttatus;Callipepla squamata;Meleagris gallopavo;Aptenodytes forsteri;Anas platyrhynchos;Egretta garzetta;Tursiops truncatus;Physeter macrocephalus;Ornithorhynchus anatinus;Vombatus ursinus;Delphinapterus leucas;Oryctolagus cuniculus;Leptonychotes weddellii;Sus scrofa;Rhinopithecus bieti;Dipodomys ordii;Callithrix jacchus;Cercocebus atys;Papio anubis;Saimiri boliviensis boliviensis;Mesocricetus auratus;Canis lupus familiaris;Otolemur garnettii;Mus musculus;Erinaceus europaeus;Bos taurus;Capra hircus;Ovis aries;Equus caballus;Myotis lucifugus;Pteropus alecto;Ailuropoda melanoleuca;Ursus maritimus;Mustela putorius furo;Odobenus rosmarus divergens;Ictidomys tridecemlineatus;Propithecus coquereli;Fukomys damarensis;Cavia porcellus;Heterocephalus glaber;Loxodonta africana;Tarsius syrichta;Aotus nancymaae;Pan troglodytes;Nomascus leucogenys;Pongo abelii;Macaca mulatta;Chlorocebus sabaeus;Macaca fascicularis;Mandrillus leucophaeus;Gorilla gorilla gorilla;Pan paniscus;	PF16208	[Keratin_2_head]	[17-159]	V	V	626	628	69.2	80	0.976	Disordered	STK33	Q9BYT3	STK33	ENSG00000130413	97.19	serine/threonine kinase 33 [Source:HGNC Symbol;Acc:HGNC:14568]	-	1328032at2759	DIPOR|MESAU|MUSCR|MOUSE|RAT|OCTDE|TRIAD|9SAUR|NOTFU|LIPVE|STRMM|TRIMA|PTEVA|GONPJ|9FUNG|MONDO|PELSI|9AMPH|BETSP|9TELE|9SCAR|NEOAA|CARSF|AGRPL|LOTGI|PERMB|CYNSE|TERCA|GEOSA|URSMA|NEOSC|CHACN|BOBOX|VICPA|ORYME|BALAS|ACIJB|COLAP|CALUR|KRYMA|SURSU|AOTNA|PROCO|PHACI|ALLSI|ENHLU|SAIBB|AMPQE|PERM5|PYGNA|BISBB|NEOVI|NEMVE|POEFO|DIAVI|STYPI|9PERO|COTGO|ALLM3|RHIFE|9CILI|ACTTE|LYNCA|RHIBE|RHIRO|NOMLE|SPIPD|BATDJ|SITOR|PHOPY|TRICA|BRABE|CALMI|LATCH|LEPOC|CLUHA|DANRE|CARAU|ESOLU|SALSA|FUNHE|ORYLA|ASTCA|PERFL|SPAAU|GYMAC|XENLA|9CHIR|ORNAN|ERIEU|PANGU|SAPAP|CERAT|MACFA|MACMU|MACNE|MANLE|PANTR|PONAB|HUMAN|VULVU|URSAM|FELCA|PUMCO|ZALCA|ODORO|LEPWE|TURTR|DELLE|PHYMC|HORSE|PIG|ODOVR|ROZAC|BOVIN|BOSIN|RABIT|	117	168	DIPOR;MESAU;MOUSE;LIPVE;TRIMA;PELSI;URSMA;AOTNA;PROCO;ALLSI;SAIBB;RHIBE;NOMLE;TRICA;SALSA;XENLA;ORNAN;ERIEU;CERAT;MACFA;MACMU;MANLE;PANTR;PONAB;FELCA;ODORO;LEPWE;TURTR;DELLE;PHYMC;HORSE;PIG;BOVIN;RABIT;	34	40.5	45.2	58	61.1	9.09	0	0	0	0	50	20	50
P02538-S60	P02538	S60	S	60	GAGFGsRsLYGLGGs	75	86.3	96	94.4	0	0	0	0	91.7	75	0	50	65	63	ANOCA;XENLA;FELCA;ALLMI;ALLSI;COLLI;OPIHO;TAEGU;TINGU;CALAN;AMAAE;CALSU;MELGA;APTFO;ANAPL;EGRGA;LIPVE;PHYMC;ORNAN;CRIGR;VOMUR;DELLE;RABIT;LEPWE;PIG;DIPOR;CALJA;CERAT;PAPAN;SAIBB;MESAU;TRIMA;CANLF;OTOGA;MOUSE;ERIEU;BOVIN;CAPHI;SHEEP;HORSE;MYOLU;PTEAL;AILME;URSMA;MUSPF;ODORO;ICTTR;PROCO;FUKDA;CAVPO;HETGA;LOXAF;TARSY;AOTNA;PANTR;NOMLE;PONAB;MACMU;CHLSB;MACFA;MANLE;GORGO;PANPA;	Green anole;African clawed frog;Cat;American alligator;Chinese alligator;Rock dove;Hoatzin;Zebra finch;White-throated tinamou;Anna's hummingbird;Blue-fronted Amazon parrot;Scaled quail;Wild turkey;Emperor penguin;Mallard;Little egret;Yangtze river dolphin;Sperm whale;Duckbill platypus;Chinese hamster;Common wombat;Beluga whale;Rabbit;Weddell seal;Pig;Ord's kangaroo rat;White-tufted-ear marmoset;Sooty mangabey;Olive baboon;Bolivian squirrel monkey;Golden hamster;Caribbean manatee;Dog;Small-eared galago;Mouse;Western European hedgehog;Bovine;Goat;Sheep;Horse;Little brown bat;Black flying fox;Giant panda;Polar bear;European domestic ferret;Pacific walrus;Thirteen-lined ground squirrel;Coquerel's sifaka;Damaraland mole rat;Guinea pig;Naked mole rat;African elephant;Philippine tarsier;Ma's night monkey;Chimpanzee;Northern white-cheeked gibbon;Sumatran orangutan;Rhesus macaque;Green monkey;Crab-eating macaque;Drill;Western lowland gorilla;Pygmy chimpanzee;	Anolis carolinensis;Xenopus laevis;Felis catus;Alligator mississippiensis;Alligator sinensis;Columba livia;Opisthocomus hoazin;Taeniopygia guttata;Tinamus guttatus;Calypte anna;Amazona aestiva;Callipepla squamata;Meleagris gallopavo;Aptenodytes forsteri;Anas platyrhynchos;Egretta garzetta;Lipotes vexillifer;Physeter macrocephalus;Ornithorhynchus anatinus;Cricetulus griseus;Vombatus ursinus;Delphinapterus leucas;Oryctolagus cuniculus;Leptonychotes weddellii;Sus scrofa;Dipodomys ordii;Callithrix jacchus;Cercocebus atys;Papio anubis;Saimiri boliviensis boliviensis;Mesocricetus auratus;Trichechus manatus;Canis lupus familiaris;Otolemur garnettii;Mus musculus;Erinaceus europaeus;Bos taurus;Capra hircus;Ovis aries;Equus caballus;Myotis lucifugus;Pteropus alecto;Ailuropoda melanoleuca;Ursus maritimus;Mustela putorius furo;Odobenus rosmarus divergens;Ictidomys tridecemlineatus;Propithecus coquereli;Fukomys damarensis;Cavia porcellus;Heterocephalus glaber;Loxodonta africana;Tarsius syrichta;Aotus nancymaae;Pan troglodytes;Nomascus leucogenys;Pongo abelii;Macaca mulatta;Chlorocebus sabaeus;Macaca fascicularis;Mandrillus leucophaeus;Gorilla gorilla gorilla;Pan paniscus;	PF16208	[Keratin_2_head]	[17-159]	R	L	662	664	89.2	96.9	0.993	Disordered	TTBK2	Q6IQ55	TTBK2	ENSG00000128881	99.83	tau tubulin kinase 2 [Source:HGNC Symbol;Acc:HGNC:19141]	-	163007at2759	DIPOR|MESAU|MUSCR|MOUSE|OCTDE|TRIAD|9SAUR|9HYME|DRORH|OPEBR|NOTFU|TRYVY|9CICH|TRYCI|BICAN|9DIPT|9EUKA|9CHLO|VITBC|9SPIT|DRYPU|LIPVE|PEDHC|DIACI|ACACF|STRMM|TRIMA|NIPNI|ATTCE|BOMIM|RHOPR|PTEVA|GONPJ|9FUNG|PELSI|9AMPH|LEPPY|FOLCA|BETSP|THRPL|9SCAR|9TELE|NEOAA|BACLA|NESNO|TRYB2|CARSF|ATHCN|AYTFU|9TRYP|AGRPL|LOTGI|PERMB|GEOSA|BACDO|CHOCR|ZEUCU|URSMA|NEOSC|VOMUR|CHACN|9PASE|DROKI|BOBOX|VICPA|OTOGA|ORYME|BALAS|PANHP|CAERE|9PASS|PHYPA|ACIJB|COLAP|STRRB|CALUR|TRYCC|STOCA|TIELA|9MUSC|KRYMA|SURSU|AOTNA|PHACI|ALLSI|ENHLU|SAIBB|AMPQE|STEMI|ANOAO|SERDU|9ACAR|LEIBR|ANODA|BISBB|MONAL|STRCA|NEOLC|NEMVE|THETB|RETFI|POCDA|ORCCI|GEOFO|DIAVI|CHAVO|STYPI|NECAM|SARSC|AUSLI|SCOMX|9PERO|9AVES|MICPC|LEIDO|COTGO|LEIIN|LEPSE|LEITA|TRYRA|NAEGR|NAEFO|ALLM3|DICPU|9GLOM|RHIFE|STYLE|TAEGU|FICAL|CHLSB|DINQU|ACTTE|LYNCA|RHIBE|RHIRO|SCHMA|NOMLE|SCHHA|9TREM|ECHGR|ANOFN|CAEBR|CAEEL|BRUMA|TRISP|9STRA|HELRO|SPIPD|BIOGL|TRYB9|BATDJ|DERPT|EURMA|SITOR|TRICA|BOMMA|TRINI|GALME|AEDAE|ANOGA|CULQU|9CETA|LUTLO|LOALO|DROER|DROGR|DROHY|DROLE|DROMA|DROME|DROMO|DROSI|DROVI|DROYA|DROWI|DROGU|DROAB|MUSDO|GLOAU|APICE|RHIID|BODSA|SINGR|LINUN|BRABE|CALMI|LEPOC|CLUHA|DANRE|CARAU|ICTPU|ESOLU|SALSA|SALTR|POERE|XIPMA|AMPOC|ORENI|HAPBU|ASTCA|PERFV|PERFL|SPAAU|GYMAC|XENLA|XENTR|TRYCR|CORBR|COLLI|9CHIR|GUITC|PHACC|MELGA|ORNAN|LEIMU|SARHA|ERIEU|PTEAL|SALR5|TINGU|CALJA|PANGU|SAPAP|CERAT|MACMU|MACNE|PAPAN|MANLE|GORGO|PANPA|PANTR|PONAB|HUMAN|VULVU|MUSPF|FELCA|PUMCO|ZALCA|ODORO|LEPWE|TURTR|DELLE|PHYMC|HORSE|PIG|ODOVR|ROZAC|BOVIN|BOSIN|CAPHI|SHEEP|	251	765	DIPOR;MESAU;MOUSE;DRYPU;LIPVE;TRIMA;PELSI;URSMA;VOMUR;OTOGA;PHYPA;AOTNA;ALLSI;SAIBB;SERDU;ANODA;TAEGU;CHLSB;RHIBE;NOMLE;TRICA;DROME;SALSA;XENLA;XENTR;COLLI;MELGA;ORNAN;ERIEU;PTEAL;TINGU;CALJA;CERAT;MACMU;PAPAN;MANLE;GORGO;PANPA;PANTR;PONAB;MUSPF;FELCA;ODORO;LEPWE;TURTR;DELLE;PHYMC;HORSE;PIG;BOVIN;CAPHI;SHEEP;	52	60.7	65.8	74	83.3	27.3	14.3	0	0	41.7	50	40	100
P02538-S71	P02538	S71	S	71	LGGsKRIsIGGGsCA	76.2	87.7	98	100	0	0	0	0	91.7	75	0	50	65	64	ANOCA;XENLA;FELCA;ALLMI;ALLSI;COLLI;OPIHO;TAEGU;TINGU;CALAN;AMAAE;CALSU;MELGA;APTFO;ANAPL;EGRGA;TURTR;LIPVE;PHYMC;ORNAN;CRIGR;VOMUR;RABIT;LEPWE;PIG;RHIBE;DIPOR;CALJA;CERAT;PAPAN;SAIBB;MESAU;TRIMA;CANLF;OTOGA;MOUSE;ERIEU;BOVIN;CAPHI;SHEEP;HORSE;MYOLU;PTEAL;AILME;URSMA;MUSPF;ODORO;ICTTR;PROCO;FUKDA;CAVPO;HETGA;LOXAF;TARSY;AOTNA;PANTR;NOMLE;PONAB;MACMU;CHLSB;MACFA;MANLE;GORGO;PANPA;	Green anole;African clawed frog;Cat;American alligator;Chinese alligator;Rock dove;Hoatzin;Zebra finch;White-throated tinamou;Anna's hummingbird;Blue-fronted Amazon parrot;Scaled quail;Wild turkey;Emperor penguin;Mallard;Little egret;Atlantic bottle-nosed dolphin;Yangtze river dolphin;Sperm whale;Duckbill platypus;Chinese hamster;Common wombat;Rabbit;Weddell seal;Pig;Black snub-nosed monkey;Ord's kangaroo rat;White-tufted-ear marmoset;Sooty mangabey;Olive baboon;Bolivian squirrel monkey;Golden hamster;Caribbean manatee;Dog;Small-eared galago;Mouse;Western European hedgehog;Bovine;Goat;Sheep;Horse;Little brown bat;Black flying fox;Giant panda;Polar bear;European domestic ferret;Pacific walrus;Thirteen-lined ground squirrel;Coquerel's sifaka;Damaraland mole rat;Guinea pig;Naked mole rat;African elephant;Philippine tarsier;Ma's night monkey;Chimpanzee;Northern white-cheeked gibbon;Sumatran orangutan;Rhesus macaque;Green monkey;Crab-eating macaque;Drill;Western lowland gorilla;Pygmy chimpanzee;	Anolis carolinensis;Xenopus laevis;Felis catus;Alligator mississippiensis;Alligator sinensis;Columba livia;Opisthocomus hoazin;Taeniopygia guttata;Tinamus guttatus;Calypte anna;Amazona aestiva;Callipepla squamata;Meleagris gallopavo;Aptenodytes forsteri;Anas platyrhynchos;Egretta garzetta;Tursiops truncatus;Lipotes vexillifer;Physeter macrocephalus;Ornithorhynchus anatinus;Cricetulus griseus;Vombatus ursinus;Oryctolagus cuniculus;Leptonychotes weddellii;Sus scrofa;Rhinopithecus bieti;Dipodomys ordii;Callithrix jacchus;Cercocebus atys;Papio anubis;Saimiri boliviensis boliviensis;Mesocricetus auratus;Trichechus manatus;Canis lupus familiaris;Otolemur garnettii;Mus musculus;Erinaceus europaeus;Bos taurus;Capra hircus;Ovis aries;Equus caballus;Myotis lucifugus;Pteropus alecto;Ailuropoda melanoleuca;Ursus maritimus;Mustela putorius furo;Odobenus rosmarus divergens;Ictidomys tridecemlineatus;Propithecus coquereli;Fukomys damarensis;Cavia porcellus;Heterocephalus glaber;Loxodonta africana;Tarsius syrichta;Aotus nancymaae;Pan troglodytes;Nomascus leucogenys;Pongo abelii;Macaca mulatta;Chlorocebus sabaeus;Macaca fascicularis;Mandrillus leucophaeus;Gorilla gorilla gorilla;Pan paniscus;	PF16208	[Keratin_2_head]	[17-159]	I	I	673	678	89.2	64.6	0.989	Disordered	-	-	-	-	-	-	-	-	-	-	-	-	-	0	0	0	0	0	0	0	0	0	0	0	0
P02538-S176	P02538	S176	S	176	TLNNKFAsFIDKVRF	76.2	87.7	98	100	0	0	0	0	91.7	75	0	50	65	64	ANOCA;XENLA;FELCA;ALLMI;ALLSI;COLLI;OPIHO;TAEGU;TINGU;CALAN;AMAAE;CALSU;MELGA;APTFO;ANAPL;EGRGA;LIPVE;PHYMC;ORNAN;CRIGR;VOMUR;DELLE;RABIT;LEPWE;PIG;RHIBE;DIPOR;CALJA;CERAT;PAPAN;SAIBB;MESAU;TRIMA;CANLF;OTOGA;MOUSE;ERIEU;BOVIN;CAPHI;SHEEP;HORSE;MYOLU;PTEAL;AILME;URSMA;MUSPF;ODORO;ICTTR;PROCO;FUKDA;CAVPO;HETGA;LOXAF;TARSY;AOTNA;PANTR;NOMLE;PONAB;MACMU;CHLSB;MACFA;MANLE;GORGO;PANPA;	Green anole;African clawed frog;Cat;American alligator;Chinese alligator;Rock dove;Hoatzin;Zebra finch;White-throated tinamou;Anna's hummingbird;Blue-fronted Amazon parrot;Scaled quail;Wild turkey;Emperor penguin;Mallard;Little egret;Yangtze river dolphin;Sperm whale;Duckbill platypus;Chinese hamster;Common wombat;Beluga whale;Rabbit;Weddell seal;Pig;Black snub-nosed monkey;Ord's kangaroo rat;White-tufted-ear marmoset;Sooty mangabey;Olive baboon;Bolivian squirrel monkey;Golden hamster;Caribbean manatee;Dog;Small-eared galago;Mouse;Western European hedgehog;Bovine;Goat;Sheep;Horse;Little brown bat;Black flying fox;Giant panda;Polar bear;European domestic ferret;Pacific walrus;Thirteen-lined ground squirrel;Coquerel's sifaka;Damaraland mole rat;Guinea pig;Naked mole rat;African elephant;Philippine tarsier;Ma's night monkey;Chimpanzee;Northern white-cheeked gibbon;Sumatran orangutan;Rhesus macaque;Green monkey;Crab-eating macaque;Drill;Western lowland gorilla;Pygmy chimpanzee;	Anolis carolinensis;Xenopus laevis;Felis catus;Alligator mississippiensis;Alligator sinensis;Columba livia;Opisthocomus hoazin;Taeniopygia guttata;Tinamus guttatus;Calypte anna;Amazona aestiva;Callipepla squamata;Meleagris gallopavo;Aptenodytes forsteri;Anas platyrhynchos;Egretta garzetta;Lipotes vexillifer;Physeter macrocephalus;Ornithorhynchus anatinus;Cricetulus griseus;Vombatus ursinus;Delphinapterus leucas;Oryctolagus cuniculus;Leptonychotes weddellii;Sus scrofa;Rhinopithecus bieti;Dipodomys ordii;Callithrix jacchus;Cercocebus atys;Papio anubis;Saimiri boliviensis boliviensis;Mesocricetus auratus;Trichechus manatus;Canis lupus familiaris;Otolemur garnettii;Mus musculus;Erinaceus europaeus;Bos taurus;Capra hircus;Ovis aries;Equus caballus;Myotis lucifugus;Pteropus alecto;Ailuropoda melanoleuca;Ursus maritimus;Mustela putorius furo;Odobenus rosmarus divergens;Ictidomys tridecemlineatus;Propithecus coquereli;Fukomys damarensis;Cavia porcellus;Heterocephalus glaber;Loxodonta africana;Tarsius syrichta;Aotus nancymaae;Pan troglodytes;Nomascus leucogenys;Pongo abelii;Macaca mulatta;Chlorocebus sabaeus;Macaca fascicularis;Mandrillus leucophaeus;Gorilla gorilla gorilla;Pan paniscus;	PF00038	[Filament]	[162-475]	A	F	1264	1266	100	100	0.022	Ordered	-	-	-	-	-	-	-	-	-	-	-	-	-	0	0	0	0	0	0	0	0	0	0	0	0
P02538-Y278	P02538	Y278	Y	278	KKDVDAAyMNKVELQ	76.2	87.7	100	100	0	0	0	0	83.3	75	0	50	65	64	ANOCA;XENLA;FELCA;ALLMI;ALLSI;COLLI;OPIHO;TAEGU;CALAN;AMAAE;CALSU;MELGA;APTFO;ANAPL;EGRGA;TURTR;LIPVE;PHYMC;ORNAN;CRIGR;VOMUR;DELLE;RABIT;LEPWE;PIG;RHIBE;DIPOR;CALJA;CERAT;PAPAN;SAIBB;MESAU;TRIMA;CANLF;OTOGA;MOUSE;ERIEU;BOVIN;CAPHI;SHEEP;HORSE;MYOLU;PTEAL;AILME;URSMA;MUSPF;ODORO;ICTTR;PROCO;FUKDA;CAVPO;HETGA;LOXAF;TARSY;AOTNA;PANTR;NOMLE;PONAB;MACMU;CHLSB;MACFA;MANLE;GORGO;PANPA;	Green anole;African clawed frog;Cat;American alligator;Chinese alligator;Rock dove;Hoatzin;Zebra finch;Anna's hummingbird;Blue-fronted Amazon parrot;Scaled quail;Wild turkey;Emperor penguin;Mallard;Little egret;Atlantic bottle-nosed dolphin;Yangtze river dolphin;Sperm whale;Duckbill platypus;Chinese hamster;Common wombat;Beluga whale;Rabbit;Weddell seal;Pig;Black snub-nosed monkey;Ord's kangaroo rat;White-tufted-ear marmoset;Sooty mangabey;Olive baboon;Bolivian squirrel monkey;Golden hamster;Caribbean manatee;Dog;Small-eared galago;Mouse;Western European hedgehog;Bovine;Goat;Sheep;Horse;Little brown bat;Black flying fox;Giant panda;Polar bear;European domestic ferret;Pacific walrus;Thirteen-lined ground squirrel;Coquerel's sifaka;Damaraland mole rat;Guinea pig;Naked mole rat;African elephant;Philippine tarsier;Ma's night monkey;Chimpanzee;Northern white-cheeked gibbon;Sumatran orangutan;Rhesus macaque;Green monkey;Crab-eating macaque;Drill;Western lowland gorilla;Pygmy chimpanzee;	Anolis carolinensis;Xenopus laevis;Felis catus;Alligator mississippiensis;Alligator sinensis;Columba livia;Opisthocomus hoazin;Taeniopygia guttata;Calypte anna;Amazona aestiva;Callipepla squamata;Meleagris gallopavo;Aptenodytes forsteri;Anas platyrhynchos;Egretta garzetta;Tursiops truncatus;Lipotes vexillifer;Physeter macrocephalus;Ornithorhynchus anatinus;Cricetulus griseus;Vombatus ursinus;Delphinapterus leucas;Oryctolagus cuniculus;Leptonychotes weddellii;Sus scrofa;Rhinopithecus bieti;Dipodomys ordii;Callithrix jacchus;Cercocebus atys;Papio anubis;Saimiri boliviensis boliviensis;Mesocricetus auratus;Trichechus manatus;Canis lupus familiaris;Otolemur garnettii;Mus musculus;Erinaceus europaeus;Bos taurus;Capra hircus;Ovis aries;Equus caballus;Myotis lucifugus;Pteropus alecto;Ailuropoda melanoleuca;Ursus maritimus;Mustela putorius furo;Odobenus rosmarus divergens;Ictidomys tridecemlineatus;Propithecus coquereli;Fukomys damarensis;Cavia porcellus;Heterocephalus glaber;Loxodonta africana;Tarsius syrichta;Aotus nancymaae;Pan troglodytes;Nomascus leucogenys;Pongo abelii;Macaca mulatta;Chlorocebus sabaeus;Macaca fascicularis;Mandrillus leucophaeus;Gorilla gorilla gorilla;Pan paniscus;	PF00038	[Filament]	[162-475]	A	M	1366	1368	95.4	96.9	0.012	Ordered	-	-	-	-	-	-	-	-	-	-	-	-	-	0	0	0	0	0	0	0	0	0	0	0	0
P02538-S540	P02538	S540	S	540	RAIGGGLssVGGGss	47.6	54.8	62	66.7	0	0	0	0	50	50	0	50	65	40	ANOCA;XENLA;ALLSI;OPIHO;TAEGU;TINGU;CALSU;APTFO;EGRGA;TURTR;LIPVE;CRIGR;MESAU;TRIMA;MOUSE;ERIEU;HORSE;MYOLU;PTEAL;AILME;URSMA;MUSPF;ODORO;ICTTR;PROCO;FUKDA;CAVPO;HETGA;LOXAF;TARSY;AOTNA;PANTR;NOMLE;PONAB;MACMU;CHLSB;MACFA;MANLE;GORGO;PANPA;	Green anole;African clawed frog;Chinese alligator;Hoatzin;Zebra finch;White-throated tinamou;Scaled quail;Emperor penguin;Little egret;Atlantic bottle-nosed dolphin;Yangtze river dolphin;Chinese hamster;Golden hamster;Caribbean manatee;Mouse;Western European hedgehog;Horse;Little brown bat;Black flying fox;Giant panda;Polar bear;European domestic ferret;Pacific walrus;Thirteen-lined ground squirrel;Coquerel's sifaka;Damaraland mole rat;Guinea pig;Naked mole rat;African elephant;Philippine tarsier;Ma's night monkey;Chimpanzee;Northern white-cheeked gibbon;Sumatran orangutan;Rhesus macaque;Green monkey;Crab-eating macaque;Drill;Western lowland gorilla;Pygmy chimpanzee;	Anolis carolinensis;Xenopus laevis;Alligator sinensis;Opisthocomus hoazin;Taeniopygia guttata;Tinamus guttatus;Callipepla squamata;Aptenodytes forsteri;Egretta garzetta;Tursiops truncatus;Lipotes vexillifer;Cricetulus griseus;Mesocricetus auratus;Trichechus manatus;Mus musculus;Erinaceus europaeus;Equus caballus;Myotis lucifugus;Pteropus alecto;Ailuropoda melanoleuca;Ursus maritimus;Mustela putorius furo;Odobenus rosmarus divergens;Ictidomys tridecemlineatus;Propithecus coquereli;Fukomys damarensis;Cavia porcellus;Heterocephalus glaber;Loxodonta africana;Tarsius syrichta;Aotus nancymaae;Pan troglodytes;Nomascus leucogenys;Pongo abelii;Macaca mulatta;Chlorocebus sabaeus;Macaca fascicularis;Mandrillus leucophaeus;Gorilla gorilla gorilla;Pan paniscus;	-	-	-	L	S	2714	2716	41.5	66.2	0.971	Disordered	-	-	-	-	-	-	-	-	-	-	-	-	-	0	0	0	0	0	0	0	0	0	0	0	0
P02545-T3	P02545	T3	T	3	MEtPSQRRAtRSGAQ	75	74	86	94.4	81.8	0	0	0	16.7	75	100	50	84	63	GASAC;TAKRU;SERDU;ONCMY;SALSA;XENLA;SHEEP;VOMUR;MYOLU;PTEAL;TRIMA;CAVPO;ERIEU;OTOGA;MOUSE;ODORO;LOXAF;BOVIN;CAPHI;PIG;PHYMC;LIPVE;DELLE;MUSPF;AOTNA;CALJA;SAIBB;CANLF;ICTTR;CRIGR;MESAU;LEPWE;HORSE;PROCO;FELCA;DIPOR;CHLSB;MACFA;MACMU;MANLE;PAPAN;NOMLE;PONAB;GORGO;PANPA;PANTR;RHIBE;CERAT;ALLSI;ALLMI;PELSI;AMAAE;TURTR;CALSU;DAPPU;BOMMO;PAPXU;ANODA;TRICA;ZOONE;HARSA;OOCBI;DROME;	Three-spined stickleback;Japanese pufferfish;Greater amberjack;Rainbow trout;Atlantic salmon;African clawed frog;Sheep;Common wombat;Little brown bat;Black flying fox;Caribbean manatee;Guinea pig;Western European hedgehog;Small-eared galago;Mouse;Pacific walrus;African elephant;Bovine;Goat;Pig;Sperm whale;Yangtze river dolphin;Beluga whale;European domestic ferret;Ma's night monkey;White-tufted-ear marmoset;Bolivian squirrel monkey;Dog;Thirteen-lined ground squirrel;Chinese hamster;Golden hamster;Weddell seal;Horse;Coquerel's sifaka;Cat;Ord's kangaroo rat;Green monkey;Crab-eating macaque;Rhesus macaque;Drill;Olive baboon;Northern white-cheeked gibbon;Sumatran orangutan;Western lowland gorilla;Pygmy chimpanzee;Chimpanzee;Black snub-nosed monkey;Sooty mangabey;Chinese alligator;American alligator;Chinese softshell turtle;Blue-fronted Amazon parrot;Atlantic bottle-nosed dolphin;Scaled quail;Water flea;Silk moth;Asian swallowtail butterfly;Mosquito;Red flour beetle;Dampwood termite;Jerdon's jumping ant;Clonal raider ant;Fruit fly;	Gasterosteus aculeatus;Takifugu rubripes;Seriola dumerili;Oncorhynchus mykiss;Salmo salar;Xenopus laevis;Ovis aries;Vombatus ursinus;Myotis lucifugus;Pteropus alecto;Trichechus manatus;Cavia porcellus;Erinaceus europaeus;Otolemur garnettii;Mus musculus;Odobenus rosmarus divergens;Loxodonta africana;Bos taurus;Capra hircus;Sus scrofa;Physeter macrocephalus;Lipotes vexillifer;Delphinapterus leucas;Mustela putorius furo;Aotus nancymaae;Callithrix jacchus;Saimiri boliviensis boliviensis;Canis lupus familiaris;Ictidomys tridecemlineatus;Cricetulus griseus;Mesocricetus auratus;Leptonychotes weddellii;Equus caballus;Propithecus coquereli;Felis catus;Dipodomys ordii;Chlorocebus sabaeus;Macaca fascicularis;Macaca mulatta;Mandrillus leucophaeus;Papio anubis;Nomascus leucogenys;Pongo abelii;Gorilla gorilla gorilla;Pan paniscus;Pan troglodytes;Rhinopithecus bieti;Cercocebus atys;Alligator sinensis;Alligator mississippiensis;Pelodiscus sinensis;Amazona aestiva;Tursiops truncatus;Callipepla squamata;Daphnia pulex;Bombyx mori;Papilio xuthus;Anopheles darlingi;Tribolium castaneum;Zootermopsis nevadensis;Harpegnathos saltator;Ooceraea biroi;Drosophila melanogaster;	-	-	-	E	P	307	309	58.3	69	0.978	Disordered	-	-	-	-	-	-	-	-	-	-	-	-	-	0	0	0	0	0	0	0	0	0	0	0	0
P02545-S5	P02545	S5	S	5	METPsQRRATRsGAQ	61.9	61.6	84	94.4	63.6	0	0	0	8.33	25	20	0	84	52	SERDU;SHEEP;VOMUR;MYOLU;PTEAL;TRIMA;CAVPO;ERIEU;OTOGA;MOUSE;ODORO;LOXAF;BOVIN;CAPHI;PIG;PHYMC;LIPVE;DELLE;MUSPF;AOTNA;CALJA;SAIBB;CANLF;ICTTR;CRIGR;MESAU;LEPWE;HORSE;PROCO;FELCA;DIPOR;CHLSB;MACFA;MACMU;MANLE;PAPAN;NOMLE;PONAB;GORGO;PANPA;PANTR;RHIBE;CERAT;PELSI;AMAAE;DAPPU;BOMMO;TRICA;ZOONE;HARSA;OOCBI;DROME;	Greater amberjack;Sheep;Common wombat;Little brown bat;Black flying fox;Caribbean manatee;Guinea pig;Western European hedgehog;Small-eared galago;Mouse;Pacific walrus;African elephant;Bovine;Goat;Pig;Sperm whale;Yangtze river dolphin;Beluga whale;European domestic ferret;Ma's night monkey;White-tufted-ear marmoset;Bolivian squirrel monkey;Dog;Thirteen-lined ground squirrel;Chinese hamster;Golden hamster;Weddell seal;Horse;Coquerel's sifaka;Cat;Ord's kangaroo rat;Green monkey;Crab-eating macaque;Rhesus macaque;Drill;Olive baboon;Northern white-cheeked gibbon;Sumatran orangutan;Western lowland gorilla;Pygmy chimpanzee;Chimpanzee;Black snub-nosed monkey;Sooty mangabey;Chinese softshell turtle;Blue-fronted Amazon parrot;Water flea;Silk moth;Red flour beetle;Dampwood termite;Jerdon's jumping ant;Clonal raider ant;Fruit fly;	Seriola dumerili;Ovis aries;Vombatus ursinus;Myotis lucifugus;Pteropus alecto;Trichechus manatus;Cavia porcellus;Erinaceus europaeus;Otolemur garnettii;Mus musculus;Odobenus rosmarus divergens;Loxodonta africana;Bos taurus;Capra hircus;Sus scrofa;Physeter macrocephalus;Lipotes vexillifer;Delphinapterus leucas;Mustela putorius furo;Aotus nancymaae;Callithrix jacchus;Saimiri boliviensis boliviensis;Canis lupus familiaris;Ictidomys tridecemlineatus;Cricetulus griseus;Mesocricetus auratus;Leptonychotes weddellii;Equus caballus;Propithecus coquereli;Felis catus;Dipodomys ordii;Chlorocebus sabaeus;Macaca fascicularis;Macaca mulatta;Mandrillus leucophaeus;Papio anubis;Nomascus leucogenys;Pongo abelii;Gorilla gorilla gorilla;Pan paniscus;Pan troglodytes;Rhinopithecus bieti;Cercocebus atys;Pelodiscus sinensis;Amazona aestiva;Daphnia pulex;Bombyx mori;Tribolium castaneum;Zootermopsis nevadensis;Harpegnathos saltator;Ooceraea biroi;Drosophila melanogaster;	-	-	-	P	Q	309	311	69	64.3	0.97	Disordered	-	-	-	-	-	-	-	-	-	-	-	-	-	0	0	0	0	0	0	0	0	0	0	0	0
P02545-S22	P02545	S22	S	22	QAssTPLsPTRITRL	82.1	80.8	90	94.4	90.9	0	0	0	33.3	100	100	50	84	69	GASAC;TAKRU;SERDU;ONCMY;SALSA;XENLA;ANOCA;VOMUR;HETGA;MYOLU;PTEAL;TRIMA;CAVPO;ERIEU;OTOGA;MOUSE;ODORO;LOXAF;BOVIN;CAPHI;PIG;PHYMC;LIPVE;DELLE;MUSPF;AOTNA;CALJA;SAIBB;RABIT;AILME;CANLF;ICTTR;CRIGR;MESAU;LEPWE;HORSE;PROCO;FELCA;DIPOR;CHLSB;MACFA;MACMU;MANLE;PAPAN;NOMLE;PONAB;GORGO;PANPA;PANTR;RHIBE;CERAT;ALLSI;ALLMI;PELSI;AMAAE;CALAN;APTFO;TURTR;CALSU;DAPPU;BOMMO;PAPXU;ANODA;TRICA;ZOONE;HARSA;OOCBI;DROME;LUCCU;	Three-spined stickleback;Japanese pufferfish;Greater amberjack;Rainbow trout;Atlantic salmon;African clawed frog;Green anole;Common wombat;Naked mole rat;Little brown bat;Black flying fox;Caribbean manatee;Guinea pig;Western European hedgehog;Small-eared galago;Mouse;Pacific walrus;African elephant;Bovine;Goat;Pig;Sperm whale;Yangtze river dolphin;Beluga whale;European domestic ferret;Ma's night monkey;White-tufted-ear marmoset;Bolivian squirrel monkey;Rabbit;Giant panda;Dog;Thirteen-lined ground squirrel;Chinese hamster;Golden hamster;Weddell seal;Horse;Coquerel's sifaka;Cat;Ord's kangaroo rat;Green monkey;Crab-eating macaque;Rhesus macaque;Drill;Olive baboon;Northern white-cheeked gibbon;Sumatran orangutan;Western lowland gorilla;Pygmy chimpanzee;Chimpanzee;Black snub-nosed monkey;Sooty mangabey;Chinese alligator;American alligator;Chinese softshell turtle;Blue-fronted Amazon parrot;Anna's hummingbird;Emperor penguin;Atlantic bottle-nosed dolphin;Scaled quail;Water flea;Silk moth;Asian swallowtail butterfly;Mosquito;Red flour beetle;Dampwood termite;Jerdon's jumping ant;Clonal raider ant;Fruit fly;Green bottle fly;	Gasterosteus aculeatus;Takifugu rubripes;Seriola dumerili;Oncorhynchus mykiss;Salmo salar;Xenopus laevis;Anolis carolinensis;Vombatus ursinus;Heterocephalus glaber;Myotis lucifugus;Pteropus alecto;Trichechus manatus;Cavia porcellus;Erinaceus europaeus;Otolemur garnettii;Mus musculus;Odobenus rosmarus divergens;Loxodonta africana;Bos taurus;Capra hircus;Sus scrofa;Physeter macrocephalus;Lipotes vexillifer;Delphinapterus leucas;Mustela putorius furo;Aotus nancymaae;Callithrix jacchus;Saimiri boliviensis boliviensis;Oryctolagus cuniculus;Ailuropoda melanoleuca;Canis lupus familiaris;Ictidomys tridecemlineatus;Cricetulus griseus;Mesocricetus auratus;Leptonychotes weddellii;Equus caballus;Propithecus coquereli;Felis catus;Dipodomys ordii;Chlorocebus sabaeus;Macaca fascicularis;Macaca mulatta;Mandrillus leucophaeus;Papio anubis;Nomascus leucogenys;Pongo abelii;Gorilla gorilla gorilla;Pan paniscus;Pan troglodytes;Rhinopithecus bieti;Cercocebus atys;Alligator sinensis;Alligator mississippiensis;Pelodiscus sinensis;Amazona aestiva;Calypte anna;Aptenodytes forsteri;Tursiops truncatus;Callipepla squamata;Daphnia pulex;Bombyx mori;Papilio xuthus;Anopheles darlingi;Tribolium castaneum;Zootermopsis nevadensis;Harpegnathos saltator;Ooceraea biroi;Drosophila melanogaster;Lucilia cuprina;	-	-	-	L	P	388	390	81	79.8	0.767	Disordered	NLK	Q9UBE8	NLK	ENSG00000087095	99.86	nemo like kinase [Source:HGNC Symbol;Acc:HGNC:29858]	2.7.11.24	158564at2759	9PEZI|DIPOR|CRIGR|EDHAE|KLUMD|MESAU|BALRE|MUSCR|MOUSE|9FUNG|RAT|CAVPO|OCTDE|9EURO|HETGA|SACKO|TRIAD|FUSPC|ACREC|ASPVE|9AGAM|9SAUR|TILAU|9HYME|DRORH|9HYPO|PENBI|AURPU|AURSE|CAMFO|OPEBR|NOTFU|TRYVY|EPING|9NEOP|9TREE|9BASI|NAUCC|9CICH|TRYCI|ASPKA|PNEMU|NAUDC|TETBL|TETPH|KAZAF|KAZNA|9SACH|MARBU|ASPWE|9AGAR|PYROM|9APHY|ZASCE|SACEU|METAS|CORFA|METRR|CORDF|FUSC4|HIPCM|NANGC|MYOBR|9HELO|BICAN|SERID|CLAP2|GLAL2|APHAT|9DIPT|MACPH|RHOT1|SCLFO|CANO9|PLEOS|ASPLC|PARTP|9EUKA|HYAVF|9PLEO|PSEA3|SAPDV|HORWE|USTVR|ASPGL|SACAR|TOLOC|CONA1|9ALVE|PEND2|PEND1|GEOCN|COLSU|DRYPU|TRIAS|LIPVE|SINCH|NEOID|9STRA|PEDHC|COLOR|COLFN|TAUER|PARBR|DIACI|TRIAC|MUCC1|CERBT|FUSPR|PESFW|MALS4|9ASCO|AMPAM|COLGC|CANMX|ACACF|OPHP1|ENDPU|BLUGR|STRMM|TRIMA|METMF|ZYMTR|GIBF5|STACB|STAC4|NIPNI|DACHA|PHAM7|BOTPV|EUTLA|ATTCE|CRYGA|BLAHO|WALI9|GALSU|ARADU|PSEHS|EXIGL|PHYPR|BOMIM|ASPPS|RHOPR|XYLHT|PTEVA|CALVF|FRAOC|RHIZD|HYPJR|GONPJ|TRAC3|BYSSN|MONDO|9LECA|PENRF|KALBG|SYNRA|PELSI|METCM|MONRO|ASPRC|SPOS1|ASPFA|ASPC2|ASPN1|PENCE|SPOSC|TALEM|PNEJ7|PNEC8|9AMPH|SCLBF|9TELE|XYLBA|ASPNB|ASPVC|ASPEC|ASPLB|ASPHC|PYRGI|9MICR|MOLSC|ASPNO|ANOCL|FISSO|TRAPU|LEPPY|BETSP|BLOB1|THRPL|9SCAR|NEOAA|ECHNA|BACLA|BUCRH|NESNO|BEABA|DUFNO|FUSLA|SALFA|SERLL|TRYB2|DACPD|CARSF|9GRUI|LEPDC|EGRGA|FUSMA|9LAMI|ATHCN|OOCBI|AJECN|PETAA|FOMSC|EXOME|CRYNJ|LARCR|ANOGL|AYTFU|COCP7|9TRYP|AQUCH|AGRPL|LOTGI|MYODS|PUNGR|EMENI|GIBZE|PERMB|CRYNH|CANAL|USTMA|COPC7|9AVES|PYRO7|CYNSE|RHIO9|COCIM|STRHB|TERCA|GEOSA|BYSSP|OPHUN|PENEN|VERDA|BACDO|PROLT|CHOCR|PORUM|DANPL|ANTCR|CYAM1|CRYNB|ANOCA|YARLI|DEBHA|EREGS|TALIS|ZEUCU|CYPVA|ECTSI|PHLPP|HELAM|URSMA|NEOSC|VOMUR|CHACN|CRAGI|PICGU|CANTT|ZOSMR|GOSAR|GOSRA|HANUV|9PASE|DROBS|DROKI|ANOME|OPIHO|FULGA|BOBOX|VICPA|OTOGA|CHAGB|CLAL4|ORYME|TAKRU|BALAS|PANHP|TRASE|CAERE|WESOR|PYROR|9PASS|PHANO|PICST|TETUR|NEOBR|ACIJB|FUSOX|ASPFU|NEOFI|PURLI|BOTFB|ASPFN|GIBM7|ZYMTI|UNCRE|COLAP|ASPTN|ASPCL|STRRB|PARAD|CALUR|TRYCC|9CRUS|STOCA|CYBFA|FUSPO|TIELA|PELCR|GOSHI|CUCMO|NEUCR|CRYGW|9MUSC|KRYMA|SURSU|ENTIV|GAVST|BRACM|RAPSA|AOTNA|PLABS|CEPFO|LODEL|PROCO|ARAHY|PSEFD|PHACI|ALLSI|ENHLU|SAIBB|HYPMA|AMPQE|POMCA|MONMO|SCHJY|PENIT|PHYIT|STEMI|NICSY|TOBAC|9GOBI|ASPCN|HYPVG|ANOAO|SERDU|PUCGT|9ACAR|LEIBR|ZYGMR|PERM5|ASPNC|PYGNA|MALGO|PYRTR|FUSO4|GIBNY|TRYRA|HYPJQ|ANODA|ICTTR|BISBB|VANPO|MONAL|AURAN|STRCA|NEOLC|TALSN|TALMQ|NELNU|AJECG|HYPAI|NEMVE|ASPCI|THETB|RETFI|POCDA|ARMGA|ARMOS|COLGL|9CHLO|PLAHL|BLAHN|PHYNI|OREAU|ABSGL|SCHOY|LACBS|PENFR|POEFO|ORCCI|GEOFO|PICKU|PICPA|YARLL|LACFM|ZYGRO|CANAR|VERDV|PENRW|SPOSA|DEKBR|PARBA|PARBD|DIAVI|CHAVO|STYPI|ARAAL|ASPNG|PENPA|NECAM|ASPOR|NEUT8|JUGRE|CASCN|NEUCS|PODAN|SARSC|UNCNE|VERA1|AUSLI|RHOTO|SCOMX|LENED|ARTGP|CARIC|EURHL|DIDRA|BLUG1|CANGB|DIURU|GIBZA|ARTOC|MONPE|TRIHA|TRIRU|PHATC|YEAST|LACTC|BLAGS|TRIRC|ALTAL|POSPM|GRIFR|PSEDA|PYCCI|ASHAC|LEIDO|COTGO|LEIIN|9LABR|LEPSE|LEITA|ASPCR|THET4|CANDC|APAVI|COLST|MERNU|NAEGR|NAEFO|THETT|SERL9|SCHCM|RHOGW|ALLM3|DICPU|9GLOM|CANTC|MYOLU|RHIFE|CAPO3|TAEGU|AGABU|FICAL|PENNA|ASPC5|CHLSB|HYDVU|DINQU|HARSA|ACTTE|LYNCA|RHIBE|RHIRO|NOMLE|SCHHA|SPAPN|9TREM|ECHGR|ANOFN|CAEBR|CAEEL|BRUMA|PUCT1|TREOI|HELRO|ANATE|PODMU|KOMPG|GAET3|MAGP6|COLGM|SPIPD|TRIT1|APLCA|PHACS|BIOGL|SCHCR|BEAB2|METAQ|METRA|GROCL|TUBMM|MIZYE|PSED2|FUSOF|FUSV7|TRIVH|ARTBC|PAPXU|PAXIN|COCH4|SCLS1|COCSN|DAPPU|PENVA|PACTA|GLOTA|WALMC|EXST2|DOTSN|LIPST|PHYSO|LASNI|TRYB9|TIGCA|USTV1|WICAA|BATDJ|GALM3|HEBCY|ASPA1|FONAL|SPHMS|RHIMP|IXOSC|DERPT|SAPPC|EURMA|PENDC|BEMTA|SITOR|PHOPY|TRICA|BOMMO|BOMMA|TRINI|GALME|AEDAE|AEDAL|ANOGA|ANOAL|ANOAR|BAUPA|CULQU|9CETA|LUTLO|LEPSM|LOALO|CERCA|DROAN|DROER|DROGR|DROHY|DROLE|DROMA|DROME|DROMO|DRONA|DROPE|DROSE|DROSI|DROVI|DROYA|DROWI|DROGU|DROAB|DICSQ|MUSDO|LUCCU|GLOAU|CONPW|WOLCO|9HEMI|PHLG1|ROSCH|RHIID|HETIT|MELLP|MUCCL|ANOSI|BODSA|MEGAM|SINGR|LEPDE|ARTOA|LINUN|CHATD|COLHI|PHYPN|PAPMA|PHYB8|COERN|MIXOS|PILCF|LYTVA|STRPU|ASPBC|ROSNE|SORMK|CIOIN|BRABE|CALMI|LATCH|LEPOC|DAUCS|CLUHA|DANRE|CARAU|CONC2|ASTMX|ICTPU|ELEEL|ESOLU|ONCMY|SALSA|SALTR|FUNHE|POERE|XIPMA|ORYLA|AMPOC|ORENI|HAPBU|ASTCA|PERFV|PERFL|SPAAU|LATCA|GYMAC|XENLA|XENTR|PSEA2|ALLMI|TRYCR|CORBR|HAPC1|AMORE|EXODN|PYRTT|PSETE|PISTI|OGAPD|ANAPL|FUKDA|COLLI|9CHIR|HALAL|CHICK|GUITC|PHACC|MELGA|OIDMZ|CERS8|PHACA|APTFO|PYGAD|CALAN|ORNAN|LEIMU|COCC2|COCMI|BIPV3|SARHA|ERECY|PENO1|SERVB|OSTFU|PSICY|SERL3|ERIEU|9ROSI|PTEAL|DESRO|PLICR|HYPSF|AMAMK|SALR5|TINGU|CALJA|PANGU|SAPAP|CERAT|MACFA|MACMU|MACNE|PAPAN|MANLE|GORGO|PANPA|PANTR|PONAB|HUMAN|CANLF|VULVU|URSAM|AILME|MUSPF|FELCA|PUMCO|ZALCA|ODORO|PHALP|LEPWE|TURTR|DELLE|PHYMC|LOXAF|HORSE|KOMPC|PIG|CORMM|CAMDR|CYBJN|LEPMJ|ODOVR|ROZAC|SPHS4|BOVIN|BOSIN|CAPHI|SHEEP|RABIT|MARMO|SPORE|	758	5486	DIPOR;CRIGR;MESAU;MOUSE;CAVPO;HETGA;9NEOP;DRYPU;LIPVE;TRIMA;PELSI;EGRGA;OOCBI;EMENI;ANOCA;YARLI;URSMA;VOMUR;OPIHO;OTOGA;TAKRU;NEUCR;AOTNA;PROCO;ARAHY;ALLSI;SAIBB;SERDU;ANODA;ICTTR;YEAST;MYOLU;TAEGU;CHLSB;HARSA;RHIBE;NOMLE;PAPXU;DAPPU;TRICA;BOMMO;DROME;LUCCU;ONCMY;SALSA;XENLA;XENTR;ALLMI;ANAPL;FUKDA;COLLI;MELGA;APTFO;CALAN;ORNAN;ERIEU;PTEAL;TINGU;CALJA;CERAT;MACFA;MACMU;PAPAN;MANLE;GORGO;PANPA;PANTR;PONAB;CANLF;AILME;MUSPF;FELCA;ODORO;LEPWE;TURTR;DELLE;PHYMC;LOXAF;HORSE;PIG;BOVIN;CAPHI;SHEEP;RABIT;	84	94	94.5	98	94.4	90.9	14.3	100	0	83.3	100	80	100
P02545-S51	P02545	S51	S	51	VYIDRVRsLETENAG	69	79.5	92	94.4	0	0	0	0	25	100	80	50	84	58	GASAC;SERDU;ONCMY;SALSA;XENLA;ANOCA;SHEEP;VOMUR;HETGA;MYOLU;PTEAL;TRIMA;CAVPO;ERIEU;OTOGA;MOUSE;ODORO;LOXAF;BOVIN;CAPHI;PIG;PHYMC;LIPVE;DELLE;MUSPF;AOTNA;CALJA;SAIBB;RABIT;AILME;CANLF;ICTTR;CRIGR;MESAU;LEPWE;HORSE;PROCO;FELCA;DIPOR;CHLSB;MACFA;MACMU;MANLE;PAPAN;NOMLE;PONAB;GORGO;PANPA;PANTR;RHIBE;CERAT;ALLSI;ALLMI;PELSI;AMAAE;CALAN;APTFO;TURTR;	Three-spined stickleback;Greater amberjack;Rainbow trout;Atlantic salmon;African clawed frog;Green anole;Sheep;Common wombat;Naked mole rat;Little brown bat;Black flying fox;Caribbean manatee;Guinea pig;Western European hedgehog;Small-eared galago;Mouse;Pacific walrus;African elephant;Bovine;Goat;Pig;Sperm whale;Yangtze river dolphin;Beluga whale;European domestic ferret;Ma's night monkey;White-tufted-ear marmoset;Bolivian squirrel monkey;Rabbit;Giant panda;Dog;Thirteen-lined ground squirrel;Chinese hamster;Golden hamster;Weddell seal;Horse;Coquerel's sifaka;Cat;Ord's kangaroo rat;Green monkey;Crab-eating macaque;Rhesus macaque;Drill;Olive baboon;Northern white-cheeked gibbon;Sumatran orangutan;Western lowland gorilla;Pygmy chimpanzee;Chimpanzee;Black snub-nosed monkey;Sooty mangabey;Chinese alligator;American alligator;Chinese softshell turtle;Blue-fronted Amazon parrot;Anna's hummingbird;Emperor penguin;Atlantic bottle-nosed dolphin;	Gasterosteus aculeatus;Seriola dumerili;Oncorhynchus mykiss;Salmo salar;Xenopus laevis;Anolis carolinensis;Ovis aries;Vombatus ursinus;Heterocephalus glaber;Myotis lucifugus;Pteropus alecto;Trichechus manatus;Cavia porcellus;Erinaceus europaeus;Otolemur garnettii;Mus musculus;Odobenus rosmarus divergens;Loxodonta africana;Bos taurus;Capra hircus;Sus scrofa;Physeter macrocephalus;Lipotes vexillifer;Delphinapterus leucas;Mustela putorius furo;Aotus nancymaae;Callithrix jacchus;Saimiri boliviensis boliviensis;Oryctolagus cuniculus;Ailuropoda melanoleuca;Canis lupus familiaris;Ictidomys tridecemlineatus;Cricetulus griseus;Mesocricetus auratus;Leptonychotes weddellii;Equus caballus;Propithecus coquereli;Felis catus;Dipodomys ordii;Chlorocebus sabaeus;Macaca fascicularis;Macaca mulatta;Mandrillus leucophaeus;Papio anubis;Nomascus leucogenys;Pongo abelii;Gorilla gorilla gorilla;Pan paniscus;Pan troglodytes;Rhinopithecus bieti;Cercocebus atys;Alligator sinensis;Alligator mississippiensis;Pelodiscus sinensis;Amazona aestiva;Calypte anna;Aptenodytes forsteri;Tursiops truncatus;	PF00038	[Filament]	[30-386]	R	L	443	445	82.1	83.3	0.015	Ordered	YANK3	Q86UX6	STK32C	ENSG00000165752	99.48	serine/threonine kinase 32C [Source:HGNC Symbol;Acc:HGNC:21332]	-	2871850at2759	DIPOR|CRIGR|MESAU|MUSCR|MOUSE|RAT|CAVPO|OCTDE|HETGA|TRIAD|9SAUR|9HYME|NOTFU|9CICH|9DIPT|9EUKA|9ALVE|LIPVE|PEDHC|DIACI|STRMM|TRIMA|ATTCE|BOMIM|RHOPR|PTEVA|MONDO|PELSI|9AMPH|9HEMI|BETSP|THRPL|9TELE|NEOAA|SERLL|CARSF|ATHCN|OOCBI|LARCR|AYTFU|AGRPL|LOTGI|PERMB|9AVES|CYNSE|STRHB|TERCA|GEOSA|PSEPJ|BACDO|ANTCR|ANOCA|CYPVA|PHLPP|URSMA|NEOSC|CHACN|DROKI|BOBOX|VICPA|TAKRU|BALAS|PANHP|CAERE|9PASS|TETUR|ACIJB|COLAP|CALUR|STOCA|9MUSC|KRYMA|SURSU|AOTNA|PLABS|PROCO|PHACI|ALLSI|ENHLU|SAIBB|STEMI|ANOAO|PYGNA|ANODA|ICTTR|BISBB|NEMVE|POEFO|ORCCI|GEOFO|STYPI|NECAM|AUSLI|CARIC|COTGO|9LABR|ALLM3|RHIFE|9CILI|TAEGU|FICAL|CHLSB|DINQU|ACTTE|LYNCA|RHIBE|RHIRO|NOMLE|CAEBR|CAEEL|BRUMA|HELRO|ANATE|BIOGL|LASNI|PHOPY|TRICA|AEDAE|ANOGA|ANOAR|CULQU|9CETA|LUTLO|LEPSM|LOALO|CERCA|DROAN|DROER|DROGR|DROHY|DROLE|DROMA|DROME|DROMO|DRONA|DROSE|DROSI|DROVI|DROYA|DROWI|DROAB|MUSDO|GLOAU|LINUN|BRABE|CALMI|LEPOC|CLUHA|CARAU|ICTPU|ESOLU|SALSA|XIPMA|ORYLA|AMPOC|ORENI|HAPBU|ASTCA|PERFV|PERFL|SPAAU|LATCA|GYMAC|XENLA|ALLMI|CHAPE|COLLI|9CHIR|HALAL|PHACC|MELGA|ORNAN|ERIEU|CALJA|PANGU|SAPAP|CERAT|MACFA|MACMU|MACNE|PAPAN|MANLE|GORGO|PANPA|PANTR|PONAB|HUMAN|VULVU|MUSPF|FELCA|PUMCO|ZALCA|ODORO|LEPWE|TURTR|DELLE|PHYMC|HORSE|PIG|ODOVR|BOVIN|BOSIN|CAPHI|SHEEP|RABIT|	205	472	DIPOR;CRIGR;MESAU;MOUSE;CAVPO;HETGA;LIPVE;TRIMA;PELSI;OOCBI;ANOCA;URSMA;TAKRU;AOTNA;PROCO;ALLSI;SAIBB;ANODA;ICTTR;TAEGU;CHLSB;RHIBE;NOMLE;TRICA;DROME;SALSA;XENLA;ALLMI;COLLI;MELGA;ORNAN;ERIEU;CALJA;CERAT;MACFA;MACMU;PAPAN;MANLE;GORGO;PANPA;PANTR;PONAB;MUSPF;FELCA;ODORO;LEPWE;TURTR;DELLE;PHYMC;HORSE;PIG;BOVIN;CAPHI;SHEEP;RABIT;	55	65.5	69.9	82	88.9	36.4	0	0	0	25	100	40	50
P02545-S66	P02545	S66	S	66	LRLRITEsEEVVsRE	79.8	78.1	90	94.4	90.9	0	0	0	25	75	100	50	84	67	GASAC;TAKRU;SERDU;ONCMY;SALSA;XENLA;SHEEP;VOMUR;HETGA;MYOLU;PTEAL;TRIMA;CAVPO;ERIEU;OTOGA;MOUSE;ODORO;LOXAF;BOVIN;CAPHI;PIG;PHYMC;LIPVE;DELLE;MUSPF;AOTNA;CALJA;SAIBB;RABIT;AILME;CANLF;ICTTR;CRIGR;MESAU;LEPWE;HORSE;PROCO;FELCA;DIPOR;CHLSB;MACFA;MACMU;MANLE;PAPAN;NOMLE;PONAB;GORGO;PANPA;PANTR;RHIBE;CERAT;ALLSI;ALLMI;PELSI;AMAAE;CALAN;APTFO;DAPPU;BOMMO;PAPXU;ANODA;TRICA;ZOONE;HARSA;OOCBI;DROME;LUCCU;	Three-spined stickleback;Japanese pufferfish;Greater amberjack;Rainbow trout;Atlantic salmon;African clawed frog;Sheep;Common wombat;Naked mole rat;Little brown bat;Black flying fox;Caribbean manatee;Guinea pig;Western European hedgehog;Small-eared galago;Mouse;Pacific walrus;African elephant;Bovine;Goat;Pig;Sperm whale;Yangtze river dolphin;Beluga whale;European domestic ferret;Ma's night monkey;White-tufted-ear marmoset;Bolivian squirrel monkey;Rabbit;Giant panda;Dog;Thirteen-lined ground squirrel;Chinese hamster;Golden hamster;Weddell seal;Horse;Coquerel's sifaka;Cat;Ord's kangaroo rat;Green monkey;Crab-eating macaque;Rhesus macaque;Drill;Olive baboon;Northern white-cheeked gibbon;Sumatran orangutan;Western lowland gorilla;Pygmy chimpanzee;Chimpanzee;Black snub-nosed monkey;Sooty mangabey;Chinese alligator;American alligator;Chinese softshell turtle;Blue-fronted Amazon parrot;Anna's hummingbird;Emperor penguin;Water flea;Silk moth;Asian swallowtail butterfly;Mosquito;Red flour beetle;Dampwood termite;Jerdon's jumping ant;Clonal raider ant;Fruit fly;Green bottle fly;	Gasterosteus aculeatus;Takifugu rubripes;Seriola dumerili;Oncorhynchus mykiss;Salmo salar;Xenopus laevis;Ovis aries;Vombatus ursinus;Heterocephalus glaber;Myotis lucifugus;Pteropus alecto;Trichechus manatus;Cavia porcellus;Erinaceus europaeus;Otolemur garnettii;Mus musculus;Odobenus rosmarus divergens;Loxodonta africana;Bos taurus;Capra hircus;Sus scrofa;Physeter macrocephalus;Lipotes vexillifer;Delphinapterus leucas;Mustela putorius furo;Aotus nancymaae;Callithrix jacchus;Saimiri boliviensis boliviensis;Oryctolagus cuniculus;Ailuropoda melanoleuca;Canis lupus familiaris;Ictidomys tridecemlineatus;Cricetulus griseus;Mesocricetus auratus;Leptonychotes weddellii;Equus caballus;Propithecus coquereli;Felis catus;Dipodomys ordii;Chlorocebus sabaeus;Macaca fascicularis;Macaca mulatta;Mandrillus leucophaeus;Papio anubis;Nomascus leucogenys;Pongo abelii;Gorilla gorilla gorilla;Pan paniscus;Pan troglodytes;Rhinopithecus bieti;Cercocebus atys;Alligator sinensis;Alligator mississippiensis;Pelodiscus sinensis;Amazona aestiva;Calypte anna;Aptenodytes forsteri;Daphnia pulex;Bombyx mori;Papilio xuthus;Anopheles darlingi;Tribolium castaneum;Zootermopsis nevadensis;Harpegnathos saltator;Ooceraea biroi;Drosophila melanogaster;Lucilia cuprina;	PF00038	[Filament]	[30-386]	E	E	458	460	70.2	70.2	0.084	Ordered	FAM20C	Q8IXL6	FAM20C	ENSG00000177706	97.03	FAM20C golgi associated secretory pathway kinase [Source:HGNC Symbol;Acc:HGNC:22140]	-	5382325at2759	DIPOR|CRIGR|MESAU|BALRE|MUSCR|MOUSE|RAT|CAVPO|OCTDE|HETGA|9SAUR|9HYME|DRORH|CAMFO|OPEBR|NOTFU|9NEOP|9CICH|HIPCM|BICAN|9DIPT|SCLFO|DRYPU|LIPVE|PEDHC|DIACI|STRMM|TRIMA|NIPNI|ATTCE|BOMIM|RHOPR|PTEVA|FRAOC|ZOONE|MONDO|PELSI|9AMPH|9HEMI|9TELE|ANOCL|FOLCA|BETSP|THRPL|9SCAR|NEOAA|ECHNA|BUCRH|DUFNO|SALFA|SERLL|CARSF|9GRUI|LEPDC|EGRGA|ATHCN|OOCBI|LARCR|AYTFU|AQUCH|AGRPL|LOTGI|PERMB|9AVES|CYNSE|STRHB|TERCA|GEOSA|BACDO|ANTCR|ANOCA|CYPVA|PHLPP|URSMA|NEOSC|VOMUR|CHACN|9PASE|DROBS|DROKI|ANOME|ANOST|OPIHO|FULGA|BOBOX|VICPA|OTOGA|ORYME|TAKRU|BALAS|PANHP|CAERE|9PASS|NEOBR|ACIJB|GAMAF|COLAP|STRRB|CALUR|STOCA|PELCR|9MUSC|KRYMA|SURSU|GAVST|AOTNA|PROCO|PHACI|ALLSI|ENHLU|SAIBB|AMPQE|STEMI|9GOBI|ANOAO|SERDU|9ACAR|PYGNA|ANODA|ICTTR|BISBB|MONAL|STRCA|NEOLC|OREAU|POEFO|ORCCI|GEOFO|DIAVI|CHAVO|STYPI|NECAM|CASCN|SARSC|AUSLI|CARIC|TYTAL|COTGO|9LABR|APAVI|MERNU|MYOLU|RHIFE|TAEGU|FICAL|CHLSB|HYDVU|DINQU|ACTTE|LYNCA|RHIBE|RHIRO|NOMLE|ANOFN|CAEBR|CAEEL|BRUMA|HELRO|ANATE|PODMU|BIOGL|MIZYE|LASNI|DERPT|EURMA|SITOR|PHOPY|TRICA|BOMMA|TRINI|GALME|AEDAE|AEDAL|ANOGA|ANOAR|CULQU|9CETA|LUTLO|LOALO|CERCA|DROAN|DROER|DROGR|DROHY|DROLE|DROMA|DROME|DROMO|DRONA|DROSE|DROSI|DROVI|DROYA|DROWI|DROGU|DROAB|MUSDO|GLOAU|ANOSI|SINGR|LINUN|BRABE|CALMI|LATCH|LEPOC|CLUHA|DANRE|CARAU|ASTMX|ICTPU|ESOLU|SALSA|SALTR|FUNHE|POERE|XIPMA|ORYLA|AMPOC|ORENI|HAPBU|ASTCA|PERFV|PERFL|SPAAU|LATCA|GYMAC|XENLA|XENTR|ALLMI|CORBR|PSETE|ANAPL|COLLI|9CHIR|HALAL|CHICK|PHACC|MELGA|PHACA|APTFO|PYGAD|CALAN|ORNAN|SARHA|ERIEU|PTEAL|TINGU|CALJA|PANGU|SAPAP|CERAT|MACFA|MACMU|MACNE|PAPAN|MANLE|GORGO|PANPA|PANTR|PONAB|HUMAN|VULVU|AILME|MUSPF|FELCA|PUMCO|ZALCA|ODORO|LEPWE|TURTR|DELLE|PHYMC|LOXAF|HORSE|PIG|ODOVR|BOVIN|BOSIN|CAPHI|SHEEP|RABIT|MARMO|	282	798	DIPOR;CRIGR;MESAU;MOUSE;CAVPO;HETGA;9NEOP;DRYPU;LIPVE;TRIMA;ZOONE;PELSI;EGRGA;OOCBI;ANOCA;URSMA;VOMUR;OPIHO;OTOGA;TAKRU;AOTNA;PROCO;ALLSI;SAIBB;SERDU;ANODA;ICTTR;MYOLU;TAEGU;CHLSB;RHIBE;NOMLE;TRICA;DROME;SALSA;XENLA;XENTR;ALLMI;ANAPL;COLLI;MELGA;APTFO;CALAN;ORNAN;ERIEU;PTEAL;TINGU;CALJA;CERAT;MACFA;MACMU;PAPAN;MANLE;GORGO;PANPA;PANTR;PONAB;AILME;MUSPF;FELCA;ODORO;LEPWE;TURTR;DELLE;PHYMC;LOXAF;HORSE;PIG;BOVIN;CAPHI;SHEEP;RABIT;	72	85.7	90.4	94	94.4	54.5	0	0	0	83.3	100	60	100
P02545-S212	P02545	S212	S	212	DFQKNIYsEELRETK	71.4	79.5	94	100	18.2	0	0	0	41.7	100	40	0	84	60	GASAC;TAKRU;ANOCA;SHEEP;ORNAN;VOMUR;HETGA;MYOLU;PTEAL;TRIMA;ERIEU;OTOGA;MOUSE;ODORO;LOXAF;BOVIN;CAPHI;PIG;PHYMC;LIPVE;DELLE;MUSPF;AOTNA;CALJA;SAIBB;RABIT;AILME;CANLF;ICTTR;CRIGR;MESAU;LEPWE;HORSE;PROCO;FELCA;DIPOR;CHLSB;MACFA;MACMU;MANLE;PAPAN;NOMLE;PONAB;GORGO;PANPA;PANTR;RHIBE;CERAT;TARSY;FUKDA;ALLSI;ALLMI;PELSI;TAEGU;AMAAE;CALAN;COLLI;APTFO;DROME;LUCCU;	Three-spined stickleback;Japanese pufferfish;Green anole;Sheep;Duckbill platypus;Common wombat;Naked mole rat;Little brown bat;Black flying fox;Caribbean manatee;Western European hedgehog;Small-eared galago;Mouse;Pacific walrus;African elephant;Bovine;Goat;Pig;Sperm whale;Yangtze river dolphin;Beluga whale;European domestic ferret;Ma's night monkey;White-tufted-ear marmoset;Bolivian squirrel monkey;Rabbit;Giant panda;Dog;Thirteen-lined ground squirrel;Chinese hamster;Golden hamster;Weddell seal;Horse;Coquerel's sifaka;Cat;Ord's kangaroo rat;Green monkey;Crab-eating macaque;Rhesus macaque;Drill;Olive baboon;Northern white-cheeked gibbon;Sumatran orangutan;Western lowland gorilla;Pygmy chimpanzee;Chimpanzee;Black snub-nosed monkey;Sooty mangabey;Philippine tarsier;Damaraland mole rat;Chinese alligator;American alligator;Chinese softshell turtle;Zebra finch;Blue-fronted Amazon parrot;Anna's hummingbird;Rock dove;Emperor penguin;Fruit fly;Green bottle fly;	Gasterosteus aculeatus;Takifugu rubripes;Anolis carolinensis;Ovis aries;Ornithorhynchus anatinus;Vombatus ursinus;Heterocephalus glaber;Myotis lucifugus;Pteropus alecto;Trichechus manatus;Erinaceus europaeus;Otolemur garnettii;Mus musculus;Odobenus rosmarus divergens;Loxodonta africana;Bos taurus;Capra hircus;Sus scrofa;Physeter macrocephalus;Lipotes vexillifer;Delphinapterus leucas;Mustela putorius furo;Aotus nancymaae;Callithrix jacchus;Saimiri boliviensis boliviensis;Oryctolagus cuniculus;Ailuropoda melanoleuca;Canis lupus familiaris;Ictidomys tridecemlineatus;Cricetulus griseus;Mesocricetus auratus;Leptonychotes weddellii;Equus caballus;Propithecus coquereli;Felis catus;Dipodomys ordii;Chlorocebus sabaeus;Macaca fascicularis;Macaca mulatta;Mandrillus leucophaeus;Papio anubis;Nomascus leucogenys;Pongo abelii;Gorilla gorilla gorilla;Pan paniscus;Pan troglodytes;Rhinopithecus bieti;Cercocebus atys;Tarsius syrichta;Fukomys damarensis;Alligator sinensis;Alligator mississippiensis;Pelodiscus sinensis;Taeniopygia guttata;Amazona aestiva;Calypte anna;Columba livia;Aptenodytes forsteri;Drosophila melanogaster;Lucilia cuprina;	PF00038	[Filament]	[30-386]	Y	E	628	630	78.6	85.7	0.045	Ordered	IRAK1	P51617	IRAK1	ENSG00000184216	97.07	interleukin 1 receptor associated kinase 1 [Source:HGNC Symbol;Acc:HGNC:6112]	2.7.11.1	2999496at2759	DIPOR|CRIGR|MESAU|MUSCR|MOUSE|RAT|CAVPO|OCTDE|HETGA|TRIAD|ACREC|9AGAM|9SAUR|9HYME|DRORH|CAMFO|OPEBR|NOTFU|KLENI|9NEOP|HIBSY|9CICH|ENTNP|9ROSI|9ASPA|HIPCM|BRAOL|MYOBR|BICAN|APHAT|9DIPT|HORVV|9EUKA|SAPDV|9CHLO|9ALVE|VITBC|9SPIT|LIPVE|9STRA|PEDHC|DIACI|CERBT|ACACF|OPHP1|STRMM|TRIMA|ATTCE|ARADU|EXIGL|PHYPR|BOMIM|RHOPR|PTEVA|AMBTC|FRAOC|COFAR|GONPJ|ZOONE|MONDO|PELSI|9AMPH|9HEMI|9TELE|MARPO|ANOCL|FISSO|BRADI|FOLCA|BETSP|THRPL|9SCAR|NEOAA|ECHNA|BACLA|JATCU|SALFA|SERLL|CARSF|9LAMI|ATHCN|AEGTS|OOCBI|9POAL|COCAP|AQUCA|AYTFU|AQUCH|AGRPL|LOTGI|PUNGR|PERMB|CYNSE|STRHB|TERCA|GEOSA|CITSI|BACDO|DANPL|ANOCA|ZEUCU|CYPVA|ECTSI|PHLPP|URSMA|NEOSC|VOMUR|CHACN|CRAGI|ENTH1|SYMMI|ZOSMR|MICCC|GOSAR|GOSRA|VITVI|DROBS|DROKI|ANOME|BOBOX|VICPA|CHLRE|OTOGA|VOLCA|ORYME|CHLSO|TAKRU|BALAS|PANHP|TETTS|CAERE|9PASS|PHYPA|TETUR|NEOBR|ACIJB|GONPE|COLAP|STRRB|PAPSO|PARAD|CALUR|BETVV|STOCA|GOSHI|THECC|CUCME|CUCSA|CUCMA|CUCMO|MOMCH|POPTR|9MUSC|KRYMA|ARATH|SURSU|ENTDS|ENTIV|BRANA|BRACM|RAPSA|AOTNA|PLABS|MALDO|PRUDU|PRUPE|CEPFO|PROCO|ARAHY|CAJCA|CICAR|SOYBN|GLYSO|PHACI|ALLSI|LUPAN|MEDTR|PHAVU|TRISU|ENHLU|PHAAN|VIGRR|VIGUN|SAIBB|HEVBR|MANES|RICCO|ORYSJ|AMPQE|PHYIT|CAPAN|STEMI|SOLLC|NICSY|TOBAC|NICBE|SOLTU|ANOAO|SERDU|ERYGU|SESIN|9ACAR|PRUAV|HELAN|PERM5|LACSA|PYGNA|ANODA|ICTTR|POPAL|BISBB|MONAL|AURAN|NEOLC|NELNU|9EIME|NEOVI|ORYBR|SETIT|SETVI|SORBI|WHEAT|TRIUA|MAIZE|ANACO|THETB|RETFI|ASPOF|PHYNI|OREAU|9APIC|LACBS|POEFO|ORCCI|GEOFO|NICAT|DIAVI|STYPI|ARAAL|TOXGM|NECAM|JUGRE|CASCN|ELAGV|SARSC|AUSLI|CHLVA|PHATC|COTGO|9LABR|9MAGN|NEOCL|TRIPR|ENTHI|NAEGR|NAEFO|DICPU|EIMAC|EIMTE|EIMMA|PLAGA|9GLOM|MYOLU|RHIFE|CAPO3|9CILI|TAEGU|FICAL|CYNCS|CHLSB|DINQU|HARSA|ACTTE|LYNCA|RHIBE|RHIRO|NOMLE|SCHHA|9TREM|ECHGR|ANOFN|CAEBR|CAEEL|BRUMA|TREOI|HELRO|ANATE|PODMU|BIOGL|DURZI|PENVA|PHYSO|LASNI|TIGCA|RHIMP|IXOSC|DERPT|SAPPC|EURMA|SITOR|PHOPY|TRICA|BOMMO|BOMMA|TRINI|EUCGR|GALME|AEDAE|ANOGA|ANOAL|ANOAR|CULQU|9CETA|LUTLO|LOALO|CERCA|DROAN|DROER|DROGR|DROHY|DROLE|DROMA|DROME|DROMO|DRONA|DROPE|DROSE|DROSI|DROVI|DROYA|DROWI|EUTSA|DROGU|DROAB|MUSDO|GLOAU|ROSCH|RHIID|SINGR|LINUN|PHYPN|DENPD|BRABE|CALMI|LATCH|LEPOC|DAUCS|CLUHA|DANRE|CARAU|ASTMX|ICTPU|ESOLU|ONCMY|SALSA|SALTR|POERE|XIPMA|ORYLA|AMPOC|ORENI|HAPBU|ASTCA|PERFV|PERFL|SPAAU|LATCA|ARALL|9BRAS|GYMAC|XENLA|XENTR|CHEMY|ALLMI|CITCL|PSETE|SELML|COLLI|9CHIR|CHICK|GUITC|PHACC|MELGA|ORNAN|SARHA|ERIEU|PTEAL|SALR5|CALJA|PANGU|SAPAP|CERAT|MACFA|MACMU|MACNE|PAPAN|MANLE|GORGO|PANPA|PANTR|PONAB|HUMAN|VULVU|URSAM|AILME|MUSPF|FELCA|PUMCO|ZALCA|ODORO|LEPWE|TURTR|DELLE|PHYMC|LOXAF|HORSE|9ROSA|PIG|ODOVR|ROZAC|SPHS4|BOVIN|BOSIN|CAPHI|SHEEP|RABIT|MARMO|	427	4757	DIPOR;CRIGR;MESAU;MOUSE;CAVPO;HETGA;9NEOP;LIPVE;TRIMA;ZOONE;PELSI;OOCBI;ANOCA;URSMA;VOMUR;CHLRE;OTOGA;TAKRU;PHYPA;ARATH;AOTNA;PROCO;ARAHY;ALLSI;SAIBB;SERDU;ANODA;ICTTR;WHEAT;MAIZE;MYOLU;TAEGU;CHLSB;HARSA;RHIBE;NOMLE;TRICA;BOMMO;DROME;ONCMY;SALSA;XENLA;XENTR;ALLMI;COLLI;MELGA;ORNAN;ERIEU;PTEAL;CALJA;CERAT;MACFA;MACMU;PAPAN;MANLE;GORGO;PANPA;PANTR;PONAB;AILME;MUSPF;FELCA;ODORO;LEPWE;TURTR;DELLE;PHYMC;LOXAF;HORSE;PIG;BOVIN;CAPHI;SHEEP;RABIT;	74	81	82.2	94	94.4	72.7	71.4	0	20	25	100	80	100
P02545-S277	P02545	S277	S	277	KLDNARQsAERNsNL	77.4	89	94	100	0	0	0	0	66.7	75	100	100	84	65	GASAC;TAKRU;SERDU;ONCMY;SALSA;XENLA;XENTR;ANOCA;ORNAN;VOMUR;HETGA;MYOLU;PTEAL;CAVPO;ERIEU;OTOGA;MOUSE;ODORO;LOXAF;BOVIN;CAPHI;PIG;PHYMC;LIPVE;DELLE;MUSPF;AOTNA;CALJA;SAIBB;RABIT;AILME;CANLF;ICTTR;CRIGR;MESAU;LEPWE;PROCO;FELCA;DIPOR;CHLSB;MACFA;MACMU;MANLE;PAPAN;NOMLE;PONAB;GORGO;PANPA;PANTR;RHIBE;CERAT;TARSY;FUKDA;ALLSI;PELSI;TAEGU;AMAAE;CALAN;COLLI;APTFO;TURTR;URSMA;OPIHO;DRYPU;EGRGA;	Three-spined stickleback;Japanese pufferfish;Greater amberjack;Rainbow trout;Atlantic salmon;African clawed frog;Western clawed frog;Green anole;Duckbill platypus;Common wombat;Naked mole rat;Little brown bat;Black flying fox;Guinea pig;Western European hedgehog;Small-eared galago;Mouse;Pacific walrus;African elephant;Bovine;Goat;Pig;Sperm whale;Yangtze river dolphin;Beluga whale;European domestic ferret;Ma's night monkey;White-tufted-ear marmoset;Bolivian squirrel monkey;Rabbit;Giant panda;Dog;Thirteen-lined ground squirrel;Chinese hamster;Golden hamster;Weddell seal;Coquerel's sifaka;Cat;Ord's kangaroo rat;Green monkey;Crab-eating macaque;Rhesus macaque;Drill;Olive baboon;Northern white-cheeked gibbon;Sumatran orangutan;Western lowland gorilla;Pygmy chimpanzee;Chimpanzee;Black snub-nosed monkey;Sooty mangabey;Philippine tarsier;Damaraland mole rat;Chinese alligator;Chinese softshell turtle;Zebra finch;Blue-fronted Amazon parrot;Anna's hummingbird;Rock dove;Emperor penguin;Atlantic bottle-nosed dolphin;Polar bear;Hoatzin;Downy woodpecker;Little egret;	Gasterosteus aculeatus;Takifugu rubripes;Seriola dumerili;Oncorhynchus mykiss;Salmo salar;Xenopus laevis;Xenopus tropicalis;Anolis carolinensis;Ornithorhynchus anatinus;Vombatus ursinus;Heterocephalus glaber;Myotis lucifugus;Pteropus alecto;Cavia porcellus;Erinaceus europaeus;Otolemur garnettii;Mus musculus;Odobenus rosmarus divergens;Loxodonta africana;Bos taurus;Capra hircus;Sus scrofa;Physeter macrocephalus;Lipotes vexillifer;Delphinapterus leucas;Mustela putorius furo;Aotus nancymaae;Callithrix jacchus;Saimiri boliviensis boliviensis;Oryctolagus cuniculus;Ailuropoda melanoleuca;Canis lupus familiaris;Ictidomys tridecemlineatus;Cricetulus griseus;Mesocricetus auratus;Leptonychotes weddellii;Propithecus coquereli;Felis catus;Dipodomys ordii;Chlorocebus sabaeus;Macaca fascicularis;Macaca mulatta;Mandrillus leucophaeus;Papio anubis;Nomascus leucogenys;Pongo abelii;Gorilla gorilla gorilla;Pan paniscus;Pan troglodytes;Rhinopithecus bieti;Cercocebus atys;Tarsius syrichta;Fukomys damarensis;Alligator sinensis;Pelodiscus sinensis;Taeniopygia guttata;Amazona aestiva;Calypte anna;Columba livia;Aptenodytes forsteri;Tursiops truncatus;Ursus maritimus;Opisthocomus hoazin;Dryobates pubescens;Egretta garzetta;	PF00038	[Filament]	[30-386]	Q	A	694	696	70.2	83.3	0.263	Ordered	CLK3	P49761	CLK3	ENSG00000179335	96.96	CDC like kinase 3 [Source:HGNC Symbol;Acc:HGNC:2071]	-	5477821at2759	9PEZI|DIPOR|CRIGR|EDHAE|KLUMD|MESAU|BALRE|MUSCR|MOUSE|9FUNG|RAT|CAVPO|OCTDE|9EURO|HETGA|TRIAD|FUSPC|ACREC|ASPVE|9AGAM|9SAUR|TILAU|9HYME|DRORH|9HYPO|PENBI|AURPU|AURSE|CAMFO|OPEBR|NOTFU|KLENI|TRYVY|EPING|9NEOP|9TREE|9BASI|HIBSY|NAUCC|9CICH|TRYCI|ASPKA|PNEMU|NAUDC|TETBL|TETPH|KAZAF|KAZNA|9SACH|MARBU|ASPWE|9AGAR|ENTNP|PYROM|9APHY|ZASCE|SACEU|METAS|CORFA|METRR|CORDF|9ROSI|9ASPA|FUSC4|HIPCM|NANGC|BRAOL|MYOBR|9HELO|GRENI|BICAN|SERID|CLAP2|GLAL2|PLACD|APHAT|9DIPT|HORVV|MACPH|RHOT1|BABMR|SCLFO|CANO9|PLEOS|ASPLC|PARTP|9EUKA|HYAVF|9PLEO|PSEA3|SAPDV|HORWE|9CHLO|USTVR|ASPGL|SACAR|TOLOC|CONA1|9ALVE|VITBC|9CRYT|PEND2|PEND1|9SPIT|GEOCN|COLSU|ENCRO|DRYPU|TRIAS|LIPVE|NEOID|9STRA|PEDHC|COLOR|COLFN|TAUER|PARBR|DIACI|TRIAC|MUCC1|CERBT|FUSPR|PESFW|MALS4|9ASCO|AMPAM|9APIC|COLGC|CANMX|ACACF|OPHP1|ENDPU|BLUGR|STRMM|TRIMA|METMF|ZYMTR|GIBF5|STACB|STAC4|NIPNI|DACHA|PHAM7|BOTPV|EUTLA|ATTCE|CRYGA|BLAHO|WALI9|GALSU|ARADU|PSEHS|EXIGL|9EUGL|PHYPR|BOMIM|ASPPS|RHOPR|XYLHT|PTEVA|CALVF|AMBTC|FRAOC|RHIZD|COFAR|HYPJR|GONPJ|TRAC3|9MICR|BYSSN|SPRLO|ZOONE|MONDO|9LECA|PENRF|KALBG|SYNRA|PELSI|METCM|MONRO|PLAVN|ASPRC|SPOS1|ASPFA|ASPC2|ASPN1|SPOSC|TALEM|PNEJ7|PNEC8|9AMPH|SCLBF|9HEMI|9TELE|XYLBA|ASPNB|ASPVC|ASPEC|ASPLB|ASPHC|MARPO|PYRGI|MOLSC|ASPNO|ANOCL|FISSO|BRADI|THEEQ|TRAPU|LEPPY|FOLCA|BETSP|BLOB1|THRPL|9SCAR|NEOAA|ECHNA|BACLA|BEABA|DUFNO|FUSLA|JATCU|SALFA|SERLL|TRYB2|DACPD|CARSF|9GRUI|EGRGA|NEMA1|FUSMA|9LAMI|ATHCN|AEGTS|OOCBI|AJECN|9POAL|PETAA|COCAP|FOMSC|EXOME|CRYNJ|LARCR|ANOGL|AQUCA|AYTFU|COCP7|9TRYP|AQUCH|AGRPL|LOTGI|MYODS|PUNGR|EMENI|GIBZE|PERMB|CRYNH|CANAL|USTMA|CRYHO|COPC7|PYRO7|CYNSE|RHIO9|COCIM|TUPCH|STRHB|TERCA|GEOSA|BYSSP|PSEPJ|OPHUN|CITSI|PENEN|VERDA|BACDO|PROLT|CHOCR|PORUM|DANPL|ANTCR|CYAM1|CRYNB|ANOCA|YARLI|DEBHA|EREGS|ENCCU|TALIS|ZEUCU|CYPVA|ECTSI|PHLPP|HELAM|URSMA|NEOSC|VOMUR|CHACN|CRAGI|ENTH1|PICGU|CANTT|SYMMI|ZOSMR|MICCC|GOSAR|GOSRA|VITVI|HANUV|9PASE|DROBS|DROKI|ANOME|BOMTE|OPIHO|BOBOX|VICPA|CHLRE|OTOGA|VOLCA|CHAGB|CLAL4|ORYME|APHGL|AUXPR|CHLSO|TAKRU|BALAS|PANHP|TETTS|CAERE|PLACU|WESOR|9PASS|PHANO|PHYPA|PICST|TETUR|NEOBR|ACIJB|FUSOX|ASPFU|GONPE|NEOFI|PURLI|BOTFB|ASPFN|GIBM7|ZYMTI|UNCRE|COLAP|ASPTN|ASPCL|STRRB|PAPSO|PARAD|CALUR|CRYPI|TRYCC|9CRUS|BETVV|STOCA|CYBFA|FUSPO|TIELA|PLAF7|GOSHI|THECC|CUCME|CUCSA|CUCMA|CUCMO|NEUCR|MOMCH|CRYGW|POPTR|9MUSC|KRYMA|ARATH|SURSU|ENTDS|ENTIV|BRANA|BRACM|RAPSA|AOTNA|PLABS|MALDO|PRUDU|PRUPE|OCTBM|CEPFO|LODEL|PROCO|ARAHY|CAJCA|CICAR|PSEFD|SOYBN|GLYSO|PHACI|ALLSI|LUPAN|MEDTR|PHAVU|TRISU|ENHLU|PHAAN|VIGRR|VIGUN|SAIBB|MANES|RICCO|ORYSJ|HYPMA|AMPQE|SCHJY|PENIT|PHYIT|CAPAN|STEMI|SOLLC|NICSY|TOBAC|9GOBI|ASPCN|SOLTU|HYPVG|ANOAO|SERDU|ERYGU|SESIN|PUCGT|9ACAR|LEIBR|PRUAV|ZYGMR|HELAN|PERM5|LACSA|ASPNC|PYGNA|MALGO|PYRTR|FUSO4|GIBNY|TRYRA|HYPJQ|ANODA|ICTTR|POPAL|BISBB|OSTLU|VANPO|MONAL|AURAN|CRYMR|STRCA|NEOLC|TALSN|TALMQ|NELNU|9EIME|AJECG|HYPAI|ORYBR|NEMVE|ASPCI|SETIT|SETVI|SORBI|WHEAT|TRIUA|MAIZE|ANACO|THETB|RETFI|ASPOF|ARMGA|ARMOS|PLAHL|BLAHN|PHYNI|OREAU|ENTBH|ABSGL|SCHOY|LACBS|PENFR|POEFO|ORCCI|GEOFO|PICKU|PICPA|NICAT|YARLL|LACFM|ZYGRO|CANAR|VERDV|PENRW|SPOSA|DEKBR|PARBA|PARBD|DIAVI|STYPI|ARAAL|ASPNG|PENPA|TOXGM|NECAM|ASPOR|NEUT8|JUGRE|CASCN|NEUCS|PODAN|ELAGV|SARSC|UNCNE|VERA1|AUSLI|RHOTO|SCOMX|ARTGP|DIDRA|BLUG1|CANGB|DIURU|GIBZA|CHLVA|ARTOC|MONPE|TRIHA|TRIRU|PHATC|9AVES|YEAST|LACTC|BLAGS|TRIRC|ALTAL|GRIFR|PSEDA|PYCCI|MICPC|ASHAC|LEIDO|COTGO|LEIIN|9LABR|LEPSE|9MAGN|LEITA|NEOCL|ASPCR|THET4|CANDC|COCSC|TRIPR|ENTHI|NAEGR|NAEFO|THETT|TREMS|SERL9|SCHCM|RHOGW|VAIC1|ALLM3|DICPU|PLAFA|EIMAC|EIMTE|EIMMA|PLABA|PLAGA|PLAKH|PLARE|PLAVI|PLAFR|PLAMA|PLAYE|BABBI|THEAN|9GLOM|CANTC|MYOLU|RHIFE|STYLE|CAPO3|9CILI|TAEGU|AGABU|GIAIB|FICAL|CYNCS|PENNA|ASPC5|CHLSB|HYDVU|DINQU|HARSA|ACTTE|LYNCA|RHIBE|RHIRO|SCHMA|NOMLE|SCHHA|SPAPN|9TREM|ECHGR|ANOFN|CAEBR|CAEEL|BRUMA|PUCT1|TREOI|TRISP|HELRO|ANATE|PODMU|KOMPG|GAET3|MAGP6|COLGM|SPIPD|TRIT1|APLCA|PHACS|BIOGL|SCHCR|BEAB2|METAQ|METRA|GROCL|TUBMM|MIZYE|PSED2|GIAIA|FUSOF|FUSV7|TRIVH|ARTBC|PAPXU|PAXIN|COCH4|SCLS1|COCSN|DURZI|PENVA|PACTA|GLOTA|WALMC|EXST2|DOTSN|LIPST|LASNI|TRYB9|TIGCA|USTV1|WICAA|BATDJ|GALM3|HEBCY|ASPA1|FONAL|SPHMS|IXOSC|DERPT|SAPPC|EURMA|PENDC|OSTTA|SITOR|PHOPY|TRICA|BOMMO|BOMMA|TRINI|EUCGR|GALME|AEDAE|ANOGA|ANOAL|ANOAR|BAUPA|CULQU|AURST|9CETA|LUTLO|LEPSM|LOALO|CERCA|DROAN|DROER|DROGR|DROHY|DROLE|DROMA|DROME|DROMO|DRONA|DROPE|DROSE|DROSI|DROVI|DROYA|DROWI|EUTSA|DROGU|DROAB|DICSQ|MUSDO|GLOAU|PUNST|CONPW|WOLCO|PHLG1|APICE|ROSCH|RHIID|HETIT|MELLP|MUCCL|BODSA|SINGR|ARTOA|LINUN|CHATD|COLHI|PHYPN|PAPMA|PAPPL|PHYB8|COERN|MIXOS|PILCF|ASPBC|ROSNE|SORMK|CIOIN|BRABE|PLAGO|PETMA|CALMI|LATCH|ACIRT|LEPOC|DAUCS|CLUHA|DANRE|CARAU|CONC2|ASTMX|ICTPU|ELEEL|ESOLU|ONCMY|SALSA|SALTR|FUNHE|POERE|XIPMA|ORYLA|AMPOC|ORENI|HAPBU|ASTCA|PERFV|PERFL|SPAAU|LATCA|ARALL|9BRAS|GYMAC|PAROL|XENLA|XENTR|PSEA2|ALLMI|TRYCR|CORBR|PLARL|CITCL|HAPC1|AMORE|EXODN|PYRTT|PSETE|THEOR|PISTI|OGAPD|ENCIT|SELML|ANAPL|FUKDA|COLLI|9CHIR|CHICK|GUITC|PHACC|MELGA|OIDMZ|CERS8|PHACA|APTFO|PYGAD|ORNAN|LEIMU|COCC2|COCMI|BIPV3|SARHA|ERECY|PENO1|SERVB|PSICY|SERL3|ERIEU|PTEAL|DESRO|PLICR|HYPSF|AMAMK|SALR5|CALJA|VAVCU|PANGU|SAPAP|CERAT|MACFA|MACMU|MACNE|PAPAN|MANLE|GORGO|PANPA|PANTR|PONAB|HUMAN|VULVU|URSAM|AILME|MUSPF|FELCA|PUMCO|ZALCA|ODORO|LEPWE|TURTR|DELLE|PHYMC|LOXAF|HORSE|9ROSA|KOMPC|PIG|CORMM|CYBJN|LEPMJ|ODOVR|ROZAC|SPHS4|BOVIN|BOSIN|CAPHI|VITCO|SHEEP|RABIT|MARMO|SPORE|	874	6556	DIPOR;CRIGR;MESAU;MOUSE;CAVPO;HETGA;9NEOP;DRYPU;LIPVE;TRIMA;ZOONE;PELSI;EGRGA;OOCBI;EMENI;ANOCA;YARLI;URSMA;VOMUR;OPIHO;CHLRE;OTOGA;TAKRU;PHYPA;PLAF7;NEUCR;ARATH;AOTNA;PROCO;ARAHY;ALLSI;SAIBB;SERDU;ANODA;ICTTR;WHEAT;MAIZE;YEAST;MYOLU;TAEGU;CHLSB;HARSA;RHIBE;NOMLE;PAPXU;TRICA;BOMMO;DROME;ONCMY;SALSA;XENLA;XENTR;ALLMI;ANAPL;FUKDA;COLLI;MELGA;APTFO;ORNAN;ERIEU;PTEAL;CALJA;CERAT;MACFA;MACMU;PAPAN;MANLE;GORGO;PANPA;PANTR;PONAB;AILME;MUSPF;FELCA;ODORO;LEPWE;TURTR;DELLE;PHYMC;LOXAF;HORSE;PIG;BOVIN;CAPHI;SHEEP;RABIT;	86	89.3	90.4	96	94.4	81.8	71.4	100	40	66.7	100	80	100
P02545-S301	P02545	S301	S	301	QsRIRIDsLsAQLsQ	79.8	83.6	98	100	54.5	0	0	0	41.7	75	40	100	84	67	GASAC;TAKRU;XENLA;XENTR;ANOCA;ORNAN;VOMUR;HETGA;MYOLU;PTEAL;TRIMA;CAVPO;ERIEU;OTOGA;MOUSE;ODORO;LOXAF;BOVIN;CAPHI;PIG;PHYMC;LIPVE;DELLE;MUSPF;AOTNA;CALJA;SAIBB;RABIT;AILME;CANLF;ICTTR;CRIGR;MESAU;LEPWE;HORSE;PROCO;FELCA;DIPOR;CHLSB;MACFA;MACMU;MANLE;PAPAN;NOMLE;PONAB;GORGO;PANPA;PANTR;RHIBE;CERAT;TARSY;FUKDA;ALLSI;PELSI;TURTR;URSMA;DRYPU;TINGU;CALSU;MELGA;ANAPL;9NEOP;BOMMO;PAPXU;TRICA;HARSA;OOCBI;	Three-spined stickleback;Japanese pufferfish;African clawed frog;Western clawed frog;Green anole;Duckbill platypus;Common wombat;Naked mole rat;Little brown bat;Black flying fox;Caribbean manatee;Guinea pig;Western European hedgehog;Small-eared galago;Mouse;Pacific walrus;African elephant;Bovine;Goat;Pig;Sperm whale;Yangtze river dolphin;Beluga whale;European domestic ferret;Ma's night monkey;White-tufted-ear marmoset;Bolivian squirrel monkey;Rabbit;Giant panda;Dog;Thirteen-lined ground squirrel;Chinese hamster;Golden hamster;Weddell seal;Horse;Coquerel's sifaka;Cat;Ord's kangaroo rat;Green monkey;Crab-eating macaque;Rhesus macaque;Drill;Olive baboon;Northern white-cheeked gibbon;Sumatran orangutan;Western lowland gorilla;Pygmy chimpanzee;Chimpanzee;Black snub-nosed monkey;Sooty mangabey;Philippine tarsier;Damaraland mole rat;Chinese alligator;Chinese softshell turtle;Atlantic bottle-nosed dolphin;Polar bear;Downy woodpecker;White-throated tinamou;Scaled quail;Wild turkey;Mallard;NA;Silk moth;Asian swallowtail butterfly;Red flour beetle;Jerdon's jumping ant;Clonal raider ant;	Gasterosteus aculeatus;Takifugu rubripes;Xenopus laevis;Xenopus tropicalis;Anolis carolinensis;Ornithorhynchus anatinus;Vombatus ursinus;Heterocephalus glaber;Myotis lucifugus;Pteropus alecto;Trichechus manatus;Cavia porcellus;Erinaceus europaeus;Otolemur garnettii;Mus musculus;Odobenus rosmarus divergens;Loxodonta africana;Bos taurus;Capra hircus;Sus scrofa;Physeter macrocephalus;Lipotes vexillifer;Delphinapterus leucas;Mustela putorius furo;Aotus nancymaae;Callithrix jacchus;Saimiri boliviensis boliviensis;Oryctolagus cuniculus;Ailuropoda melanoleuca;Canis lupus familiaris;Ictidomys tridecemlineatus;Cricetulus griseus;Mesocricetus auratus;Leptonychotes weddellii;Equus caballus;Propithecus coquereli;Felis catus;Dipodomys ordii;Chlorocebus sabaeus;Macaca fascicularis;Macaca mulatta;Mandrillus leucophaeus;Papio anubis;Nomascus leucogenys;Pongo abelii;Gorilla gorilla gorilla;Pan paniscus;Pan troglodytes;Rhinopithecus bieti;Cercocebus atys;Tarsius syrichta;Fukomys damarensis;Alligator sinensis;Pelodiscus sinensis;Tursiops truncatus;Ursus maritimus;Dryobates pubescens;Tinamus guttatus;Callipepla squamata;Meleagris gallopavo;Anas platyrhynchos;Neoptera;Bombyx mori;Papilio xuthus;Tribolium castaneum;Harpegnathos saltator;Ooceraea biroi;	PF00038	[Filament]	[30-386]	D	L	718	720	77.4	88.1	0.065	Ordered	RAF1	P04049	RAF1	ENSG00000132155	99.56	Raf-1 proto-oncogene; serine/threonine kinase [Source:HGNC Symbol;Acc:HGNC:9829]	-	4560496at2759	DIPOR|CRIGR|MESAU|MUSCR|MOUSE|RAT|CAVPO|OCTDE|HETGA|TRIAD|ACREC|9SAUR|9HYME|DRORH|CAMFO|OPEBR|NOTFU|9AGAM|9NEOP|9CICH|HIPCM|BICAN|9DIPT|SAPDV|DRYPU|LIPVE|9STRA|PEDHC|TAUER|DIACI|ACACF|STRMM|TRIMA|NIPNI|ATTCE|BOMIM|RHOPR|PTEVA|FRAOC|COFAR|9FUNG|ZOONE|9AMPH|9HEMI|9TELE|FISSO|BETSP|THRPL|9SCAR|NEOAA|9AGAR|BACLA|NESNO|SALFA|SERLL|CARSF|9GRUI|LEPDC|ATHCN|OOCBI|LARCR|AYTFU|AQUCH|AGRPL|LOTGI|MYODS|PERMB|CYNSE|STRHB|GEOSA|BACDO|CHOCR|PORUM|CYAM1|ANOCA|ZEUCU|CYPVA|PHLPP|URSMA|VOMUR|CHACN|9PASE|DROBS|DROKI|ANOME|OPIHO|FULGA|BOBOX|VICPA|OTOGA|ORYME|TAKRU|BALAS|PANHP|CAERE|9PASS|PHYPA|TETUR|NEOBR|ACIJB|COLAP|STRRB|CALUR|STOCA|9MUSC|KRYMA|SURSU|AOTNA|PLABS|PROCO|PHACI|ALLSI|ENHLU|SAIBB|AMPQE|POMCA|STEMI|ANOAO|SERDU|9ACAR|PYGNA|ANODA|ICTTR|BISBB|MONAL|NEOLC|OREAU|POEFO|ORCCI|GEOFO|DIAVI|CHAVO|STYPI|NECAM|CASCN|SARSC|AUSLI|SCOMX|9AVES|COTGO|9LABR|MERNU|MYOLU|RHIFE|CAPO3|TAEGU|FICAL|CHLSB|HYDVU|DINQU|HARSA|ACTTE|LYNCA|RHIBE|RHIRO|NOMLE|SCHHA|9TREM|ECHGR|ANOFN|CAEBR|CAEEL|BRUMA|HELRO|ANATE|PODMU|BIOGL|9EUKA|LASNI|IXOSC|DERPT|SAPPC|EURMA|SITOR|TRICA|BOMMO|BOMMA|TRINI|GALME|AEDAE|ANOGA|ANOAL|ANOAR|CULQU|9CETA|LUTLO|LEPSM|LOALO|CERCA|DROAN|DROER|DROGR|DROHY|DROLE|DROMA|DROME|DROMO|DRONA|DROPE|DROSE|DROSI|DROVI|DROYA|DROWI|DROGU|DROAB|MUSDO|LUCCU|GLOAU|RHIID|ANOSI|SINGR|LINUN|CIOIN|BRABE|CALMI|LEPOC|CLUHA|DANRE|CARAU|ASTMX|ICTPU|ELEEL|ESOLU|ONCMY|SALSA|SALTR|FUNHE|POERE|XIPMA|ORYLA|AMPOC|ORENI|HAPBU|ASTCA|PERFV|PERFL|SPAAU|LATCA|GYMAC|XENLA|XENTR|ALLMI|CORBR|PSETE|ANAPL|FUKDA|COLLI|9CHIR|PHACC|MELGA|PHACA|APTFO|PYGAD|ORNAN|SARHA|ERIEU|COTJA|DESRO|CALJA|PANGU|SAPAP|CERAT|MACFA|MACMU|MACNE|PAPAN|MANLE|GORGO|PANPA|PANTR|PONAB|HUMAN|VULVU|AILME|MUSPF|FELCA|PUMCO|ZALCA|ODORO|PHALP|LEPWE|TURTR|DELLE|PHYMC|HORSE|PIG|ODOVR|BOVIN|BOSIN|CAPHI|SHEEP|RABIT|	293	1123	DIPOR;CRIGR;MESAU;MOUSE;CAVPO;HETGA;9NEOP;DRYPU;LIPVE;TRIMA;ZOONE;OOCBI;ANOCA;URSMA;VOMUR;OPIHO;OTOGA;TAKRU;PHYPA;AOTNA;PROCO;ALLSI;SAIBB;SERDU;ANODA;ICTTR;MYOLU;TAEGU;CHLSB;HARSA;RHIBE;NOMLE;TRICA;BOMMO;DROME;LUCCU;ONCMY;SALSA;XENLA;XENTR;ALLMI;ANAPL;FUKDA;COLLI;MELGA;APTFO;ORNAN;ERIEU;CALJA;CERAT;MACFA;MACMU;PAPAN;MANLE;GORGO;PANPA;PANTR;PONAB;AILME;MUSPF;FELCA;ODORO;LEPWE;TURTR;DELLE;PHYMC;HORSE;PIG;BOVIN;CAPHI;SHEEP;RABIT;	72	84.5	84.9	92	94.4	81.8	14.3	0	0	58.3	75	80	100
P02545-S326	P02545	S326	S	326	KLRDLEDsLARERDT	58.3	67.1	90	100	0	0	0	0	8.33	0	40	50	84	49	ONCMY;SALSA;XENLA;SHEEP;HETGA;MYOLU;PTEAL;TRIMA;CAVPO;ERIEU;OTOGA;MOUSE;ODORO;LOXAF;BOVIN;CAPHI;PIG;PHYMC;LIPVE;DELLE;AOTNA;CALJA;SAIBB;RABIT;AILME;CANLF;ICTTR;CRIGR;MESAU;LEPWE;HORSE;PROCO;FELCA;DIPOR;CHLSB;MACFA;MACMU;MANLE;PAPAN;NOMLE;PONAB;GORGO;PANPA;PANTR;RHIBE;CERAT;TARSY;FUKDA;MELGA;	Rainbow trout;Atlantic salmon;African clawed frog;Sheep;Naked mole rat;Little brown bat;Black flying fox;Caribbean manatee;Guinea pig;Western European hedgehog;Small-eared galago;Mouse;Pacific walrus;African elephant;Bovine;Goat;Pig;Sperm whale;Yangtze river dolphin;Beluga whale;Ma's night monkey;White-tufted-ear marmoset;Bolivian squirrel monkey;Rabbit;Giant panda;Dog;Thirteen-lined ground squirrel;Chinese hamster;Golden hamster;Weddell seal;Horse;Coquerel's sifaka;Cat;Ord's kangaroo rat;Green monkey;Crab-eating macaque;Rhesus macaque;Drill;Olive baboon;Northern white-cheeked gibbon;Sumatran orangutan;Western lowland gorilla;Pygmy chimpanzee;Chimpanzee;Black snub-nosed monkey;Sooty mangabey;Philippine tarsier;Damaraland mole rat;Wild turkey;	Oncorhynchus mykiss;Salmo salar;Xenopus laevis;Ovis aries;Heterocephalus glaber;Myotis lucifugus;Pteropus alecto;Trichechus manatus;Cavia porcellus;Erinaceus europaeus;Otolemur garnettii;Mus musculus;Odobenus rosmarus divergens;Loxodonta africana;Bos taurus;Capra hircus;Sus scrofa;Physeter macrocephalus;Lipotes vexillifer;Delphinapterus leucas;Aotus nancymaae;Callithrix jacchus;Saimiri boliviensis boliviensis;Oryctolagus cuniculus;Ailuropoda melanoleuca;Canis lupus familiaris;Ictidomys tridecemlineatus;Cricetulus griseus;Mesocricetus auratus;Leptonychotes weddellii;Equus caballus;Propithecus coquereli;Felis catus;Dipodomys ordii;Chlorocebus sabaeus;Macaca fascicularis;Macaca mulatta;Mandrillus leucophaeus;Papio anubis;Nomascus leucogenys;Pongo abelii;Gorilla gorilla gorilla;Pan paniscus;Pan troglodytes;Rhinopithecus bieti;Cercocebus atys;Tarsius syrichta;Fukomys damarensis;Meleagris gallopavo;	PF00038	[Filament]	[30-386]	D	L	744	746	73.8	84.5	0.192	Ordered	DSTYK	Q6XUX3	DSTYK	ENSG00000133059	99.94	dual serine/threonine and tyrosine protein kinase [Source:HGNC Symbol;Acc:HGNC:29043]	-	5400763at2759	DIPOR|MESAU|MUSCR|MOUSE|RAT|CAVPO|OCTDE|TRIAD|ACREC|9SAUR|9HYME|CAMFO|OPEBR|NOTFU|9CICH|BICAN|9EUKA|LIPVE|STRMM|TRIMA|ATTCE|BOMIM|PTEVA|FRAOC|9AMPH|9TELE|FOLCA|BETSP|THRPL|9SCAR|NEOAA|SERLL|CARSF|OOCBI|LARCR|AYTFU|AQUCH|AGRPL|LOTGI|PERMB|STRHB|GEOSA|CHOCR|ANOCA|CYPVA|HELAM|NEOSC|CHACN|VICPA|OTOGA|ORYME|TAKRU|BALAS|9PASS|NEOBR|ACIJB|COLAP|CALUR|KRYMA|SURSU|AOTNA|OCTBM|PROCO|PHACI|ALLSI|ENHLU|SAIBB|AMPQE|STEMI|SERDU|9ACAR|CAMFR|ICTTR|BISBB|MONAL|NEOLC|POCDA|OREAU|ORCCI|DIAVI|STYPI|CASCN|SARSC|AUSLI|SCOMX|COTGO|9LABR|9GLOM|RHIFE|TAEGU|CHLSB|HYDVU|DINQU|HARSA|ACTTE|LYNCA|RHIBE|9TREM|HELRO|PODMU|BIOGL|MIZYE|LASNI|DERPT|EURMA|SITOR|PHOPY|BOMMA|TRINI|GALME|APIME|RHIID|LINUN|STRPU|BRABE|CLUHA|DANRE|CARAU|SALSA|SALTR|POERE|XIPMA|ORYLA|AMPOC|ORENI|HAPBU|ASTCA|PERFV|PERFL|GYMAC|XENLA|XENTR|PSETE|COLLI|9CHIR|GUITC|ORNAN|ERIEU|PTEAL|CALJA|PANGU|SAPAP|CERAT|MACFA|MACMU|MACNE|PAPAN|MANLE|GORGO|PANPA|PANTR|PONAB|HUMAN|CANLF|VULVU|FELCA|PUMCO|ZALCA|ODORO|LEPWE|TURTR|DELLE|PHYMC|HORSE|PIG|ODOVR|BOVIN|BOSIN|CAPHI|RABIT|MARMO|	171	257	DIPOR;MESAU;MOUSE;CAVPO;LIPVE;TRIMA;OOCBI;ANOCA;OTOGA;TAKRU;AOTNA;PROCO;ALLSI;SAIBB;SERDU;ICTTR;TAEGU;CHLSB;HARSA;RHIBE;SALSA;XENLA;XENTR;COLLI;ORNAN;ERIEU;PTEAL;CALJA;CERAT;MACFA;MACMU;PAPAN;MANLE;GORGO;PANPA;PANTR;PONAB;CANLF;FELCA;ODORO;LEPWE;TURTR;DELLE;PHYMC;HORSE;PIG;BOVIN;CAPHI;RABIT;	49	58.3	64.4	76	88.9	18.2	0	0	0	16.7	50	60	100
P02545-S390	P02545	S390	S	390	EEERLRLsPsPTsQR	95.2	97.3	96	94.4	81.8	0	0	0	100	100	100	100	84	80	GASAC;TAKRU;SERDU;ONCMY;SALSA;XENLA;XENTR;ANOCA;ORNAN;VOMUR;HETGA;MYOLU;PTEAL;TRIMA;CAVPO;ERIEU;OTOGA;MOUSE;ODORO;LOXAF;BOVIN;CAPHI;PIG;PHYMC;LIPVE;DELLE;MUSPF;AOTNA;CALJA;SAIBB;RABIT;AILME;CANLF;ICTTR;CRIGR;MESAU;LEPWE;HORSE;PROCO;FELCA;DIPOR;CHLSB;MACFA;MACMU;MANLE;PAPAN;NOMLE;PONAB;GORGO;PANPA;PANTR;RHIBE;CERAT;FUKDA;ALLSI;ALLMI;PELSI;TAEGU;AMAAE;CALAN;COLLI;APTFO;TURTR;URSMA;OPIHO;DRYPU;EGRGA;TINGU;CALSU;MELGA;ANAPL;DAPPU;9NEOP;BOMMO;PAPXU;ZOONE;HARSA;OOCBI;DROME;LUCCU;	Three-spined stickleback;Japanese pufferfish;Greater amberjack;Rainbow trout;Atlantic salmon;African clawed frog;Western clawed frog;Green anole;Duckbill platypus;Common wombat;Naked mole rat;Little brown bat;Black flying fox;Caribbean manatee;Guinea pig;Western European hedgehog;Small-eared galago;Mouse;Pacific walrus;African elephant;Bovine;Goat;Pig;Sperm whale;Yangtze river dolphin;Beluga whale;European domestic ferret;Ma's night monkey;White-tufted-ear marmoset;Bolivian squirrel monkey;Rabbit;Giant panda;Dog;Thirteen-lined ground squirrel;Chinese hamster;Golden hamster;Weddell seal;Horse;Coquerel's sifaka;Cat;Ord's kangaroo rat;Green monkey;Crab-eating macaque;Rhesus macaque;Drill;Olive baboon;Northern white-cheeked gibbon;Sumatran orangutan;Western lowland gorilla;Pygmy chimpanzee;Chimpanzee;Black snub-nosed monkey;Sooty mangabey;Damaraland mole rat;Chinese alligator;American alligator;Chinese softshell turtle;Zebra finch;Blue-fronted Amazon parrot;Anna's hummingbird;Rock dove;Emperor penguin;Atlantic bottle-nosed dolphin;Polar bear;Hoatzin;Downy woodpecker;Little egret;White-throated tinamou;Scaled quail;Wild turkey;Mallard;Water flea;NA;Silk moth;Asian swallowtail butterfly;Dampwood termite;Jerdon's jumping ant;Clonal raider ant;Fruit fly;Green bottle fly;	Gasterosteus aculeatus;Takifugu rubripes;Seriola dumerili;Oncorhynchus mykiss;Salmo salar;Xenopus laevis;Xenopus tropicalis;Anolis carolinensis;Ornithorhynchus anatinus;Vombatus ursinus;Heterocephalus glaber;Myotis lucifugus;Pteropus alecto;Trichechus manatus;Cavia porcellus;Erinaceus europaeus;Otolemur garnettii;Mus musculus;Odobenus rosmarus divergens;Loxodonta africana;Bos taurus;Capra hircus;Sus scrofa;Physeter macrocephalus;Lipotes vexillifer;Delphinapterus leucas;Mustela putorius furo;Aotus nancymaae;Callithrix jacchus;Saimiri boliviensis boliviensis;Oryctolagus cuniculus;Ailuropoda melanoleuca;Canis lupus familiaris;Ictidomys tridecemlineatus;Cricetulus griseus;Mesocricetus auratus;Leptonychotes weddellii;Equus caballus;Propithecus coquereli;Felis catus;Dipodomys ordii;Chlorocebus sabaeus;Macaca fascicularis;Macaca mulatta;Mandrillus leucophaeus;Papio anubis;Nomascus leucogenys;Pongo abelii;Gorilla gorilla gorilla;Pan paniscus;Pan troglodytes;Rhinopithecus bieti;Cercocebus atys;Fukomys damarensis;Alligator sinensis;Alligator mississippiensis;Pelodiscus sinensis;Taeniopygia guttata;Amazona aestiva;Calypte anna;Columba livia;Aptenodytes forsteri;Tursiops truncatus;Ursus maritimus;Opisthocomus hoazin;Dryobates pubescens;Egretta garzetta;Tinamus guttatus;Callipepla squamata;Meleagris gallopavo;Anas platyrhynchos;Daphnia pulex;Neoptera;Bombyx mori;Papilio xuthus;Zootermopsis nevadensis;Harpegnathos saltator;Ooceraea biroi;Drosophila melanogaster;Lucilia cuprina;	-	-	-	L	P	824	826	90.5	95.2	0.749	Disordered	DYRK3	O43781	DYRK3	ENSG00000143479	98.91	dual specificity tyrosine phosphorylation regulated kinase 3 [Source:HGNC Symbol;Acc:HGNC:3094]	-	452107at2759	9PEZI|DIPOR|CRIGR|EDHAE|KLUMD|MESAU|MUSCR|MOUSE|9FUNG|RAT|CAVPO|OCTDE|9EURO|HETGA|TRIAD|FUSPC|ACREC|ASPVE|9AGAM|9SAUR|TILAU|9HYME|DRORH|9HYPO|PENBI|AURPU|AURSE|OPEBR|NOTFU|KLENI|TRYVY|EPING|9NEOP|9TREE|9BASI|HIBSY|NAUCC|9CICH|TRYCI|ASPKA|PNEMU|NAUDC|TETBL|TETPH|KAZAF|KAZNA|9SACH|MARBU|ASPWE|9AGAR|PYROM|9APHY|ZASCE|SACEU|METAS|CORFA|METRR|CORDF|9ROSI|9ASPA|FUSC4|HIPCM|NANGC|BRAOL|MYOBR|9HELO|GRENI|BICAN|SERID|CLAP2|GLAL2|PLACD|APHAT|9DIPT|MACPH|RHOT1|BABMR|CANO9|PLEOS|ASPLC|9EUKA|HYAVF|9PLEO|PSEA3|SAPDV|HORWE|9CHLO|ASPGL|SACAR|TOLOC|CONA1|9ALVE|VITBC|PEND2|PEND1|9SPIT|GEOCN|COLSU|ENCRO|TRIAS|LIPVE|NEOID|9STRA|PEDHC|COLFN|DIACI|TRIAC|MUCC1|CERBT|FUSPR|PESFW|9ASCO|9APIC|COLGC|CANMX|ACACF|OPHP1|ENDPU|BLUGR|STRMM|TRIMA|METMF|ZYMTR|GIBF5|STACB|STAC4|DACHA|PHAM7|BOTPV|EUTLA|ATTCE|CRYGA|BLAHO|WALI9|GALSU|ARADU|PSEHS|EXIGL|PHYPR|BOMIM|ASPPS|RHOPR|XYLHT|PTEVA|CALVF|AMBTC|FRAOC|RHIZD|COFAR|HYPJR|GONPJ|TRAC3|9MICR|BYSSN|SPRLO|MONDO|9LECA|PENRF|KALBG|SYNRA|PELSI|METCM|MONRO|PLAVN|ASPRC|SPOS1|ASPFA|ASPC2|ASPN1|SPOSC|TALEM|PNEJ7|PNEC8|9AMPH|SCLBF|9HEMI|9TELE|XYLBA|ASPNB|ASPVC|ASPEC|ASPLB|ASPHC|MARPO|PYRGI|MOLSC|ASPNO|FISSO|BRADI|THEEQ|TRAPU|LEPPY|FOLCA|BETSP|BLOB1|THRPL|9SCAR|NEOAA|ECHNA|BACLA|BEABA|DUFNO|FUSLA|JATCU|SALFA|SERLL|TRYB2|DACPD|CARSF|FUSMA|9LAMI|ATHCN|AEGTS|OOCBI|AJECN|9POAL|PETAA|COCAP|FOMSC|EXOME|CRYNJ|LARCR|AQUCA|AYTFU|COCP7|9TRYP|AQUCH|AGRPL|LOTGI|MYODS|PUNGR|EMENI|GIBZE|PERMB|CRYNH|CANAL|USTMA|COPC7|PYRO7|CYNSE|RHIO9|COCIM|STRHB|TERCA|GEOSA|BYSSP|PSEPJ|OPHUN|PENEN|BACDO|PROLT|CHOCR|PORUM|DANPL|CYAM1|ANOCA|YARLI|DEBHA|EREGS|ENCCU|TALIS|ZEUCU|CYPVA|ECTSI|PHLPP|EMIHU|HELAM|URSMA|NEOSC|VOMUR|CHACN|ENTH1|PICGU|CANTT|SYMMI|ZOSMR|MICCC|GOSRA|HANUV|9PASE|DROKI|BOBOX|VICPA|CHLRE|OTOGA|VOLCA|CHAGB|CLAL4|ORYME|APHGL|AUXPR|CHLSO|TAKRU|BALAS|PANHP|TETTS|CAERE|PLACU|WESOR|9PASS|PHANO|PHYPA|PICST|TETUR|NEOBR|ACIJB|FUSOX|ASPFU|GONPE|NEOFI|PURLI|BOTFB|ASPFN|GIBM7|GAMAF|ZYMTI|UNCRE|COLAP|ASPTN|ASPCL|STRRB|PAPSO|PARAD|CALUR|TRYCC|9CRUS|STOCA|CYBFA|FUSPO|TIELA|PLAF7|GOSHI|THECC|CUCME|CUCSA|CUCMA|CUCMO|NEUCR|MOMCH|CRYGW|POPTR|9MUSC|KRYMA|ARATH|SURSU|ENTDS|ENTIV|BRACM|RAPSA|AOTNA|PLABS|PRUDU|PRUPE|CEPFO|LODEL|PROCO|ARAHY|CICAR|PSEFD|SOYBN|GLYSO|PHACI|ALLSI|LUPAN|MEDTR|PHAVU|TRISU|ENHLU|VIGRR|SAIBB|ORYSJ|HYPMA|AMPQE|MONMO|SCHJY|PENIT|PHYIT|STEMI|NICSY|TOBAC|ASPCN|HYPVG|ANOAO|SERDU|SESIN|PUCGT|9ACAR|CAMFR|LEIBR|PRUAV|ZYGMR|HELAN|PERM5|ASPNC|PYGNA|MALGO|PYRTR|FUSO4|GIBNY|TRYRA|HYPJQ|ANODA|ICTTR|POPAL|BISBB|OSTLU|VANPO|MONAL|AURAN|NEOLC|TALSN|TALMQ|NELNU|9EIME|AJECG|HYPAI|NEOVI|ORYBR|NEMVE|ASPCI|SETIT|SETVI|SORBI|WHEAT|MAIZE|ANACO|THETB|RETFI|POCDA|ARMGA|ARMOS|PLAHL|BLAHN|PHYNI|OREAU|ABSGL|SCHOY|LACBS|PENFR|POEFO|ORCCI|GEOFO|PICKU|PICPA|NICAT|YARLL|LACFM|CANAR|VERDV|PENRW|SPOSA|PARBA|PARBD|DIAVI|STYPI|ARAAL|PENPA|TOXGM|NECAM|ASPOR|NEUT8|JUGRE|CASCN|NEUCS|PODAN|ELAGV|SARSC|UNCNE|VERA1|AUSLI|RHOTO|ARTGP|BLUG1|CANGB|DIURU|GIBZA|CHLVA|ARTOC|MONPE|TRIHA|PHATC|YEAST|LACTC|BLAGS|TRIRC|ALTAL|GRIFR|PSEDA|PYCCI|MICPC|ASHAC|LEIDO|COTGO|LEIIN|9LABR|LEPSE|9MAGN|LEITA|NEOCL|ASPCR|THET4|CANDC|COCSC|ENTHI|NAEGR|NAEFO|THETT|SERL9|SCHCM|RHOGW|VAIC1|ALLM3|DICPU|PLAFA|EIMAC|EIMTE|EIMMA|PLABA|PLAGA|PLAKH|PLARE|PLAFR|PLAMA|PLAYE|BABBI|THEAN|9GLOM|CANTC|MYOLU|RHIFE|STYLE|CAPO3|9CILI|TAEGU|AGABU|GIAIB|FICAL|PENNA|ASPC5|CHLSB|HYDVU|DINQU|ACTTE|LYNCA|RHIBE|RHIRO|SCHHA|SPAPN|9TREM|ECHGR|ANOFN|CAEBR|CAEEL|BRUMA|PUCT1|TREOI|HELRO|ANATE|PODMU|KOMPG|GAET3|MAGP6|COLGM|SPIPD|TRIT1|PHACS|BIOGL|SCHCR|BEAB2|METAQ|METRA|GROCL|TUBMM|MIZYE|PSED2|GIAIA|FUSOF|FUSV7|TRIVH|ARTBC|COCH4|SCLS1|COCSN|DURZI|PACTA|GLOTA|WALMC|EXST2|DOTSN|LIPST|LASNI|TRYB9|TIGCA|USTV1|WICAA|BATDJ|GALM3|HEBCY|ASPA1|FONAL|SPHMS|DERPT|SAPPC|EURMA|PENDC|SAICN|OSTTA|SITOR|PHOPY|TRICA|BOMMA|TRINI|EUCGR|GALME|AEDAE|ANOGA|ANOAR|BAUPA|CULQU|LUTLO|LOALO|CERCA|DROAN|DROER|DROGR|DROHY|DROLE|DROMA|DROME|DROMO|DRONA|DROPE|DROSE|DROSI|DROVI|DROYA|DROWI|EUTSA|DROGU|DROAB|MUSDO|LUCCU|GLOAU|CONPW|WOLCO|PHLG1|RHIID|HETIT|MELLP|MUCCL|BODSA|SINGR|ARTOA|LINUN|CHATD|COLHI|PHYPN|PAPMA|PHYB8|COERN|MIXOS|PILCF|ASPBC|ROSNE|DENPD|SORMK|BRABE|PLAGO|CALMI|LATCH|LEPOC|DAUCS|CLUHA|DANRE|CARAU|CONC2|ASTMX|ICTPU|ELEEL|ESOLU|SALSA|SALTR|FUNHE|POERE|XIPMA|ORYLA|AMPOC|ORENI|HAPBU|ASTCA|PERFV|PERFL|SPAAU|LATCA|9BRAS|GYMAC|XENLA|XENTR|PSEA2|ALLMI|TRYCR|PLARL|CITCL|HAPC1|AMORE|EXODN|PYRTT|PSETE|THEOR|PISTI|OGAPD|ENCIT|SELML|FUKDA|COLLI|9CHIR|GUITC|PHACC|OIDMZ|CERS8|ORNAN|LEIMU|COCC2|COCMI|BIPV3|PENO1|SERVB|PSICY|SERL3|ERIEU|PTEAL|HYPSF|AMAMK|SALR5|CALJA|VAVCU|PANGU|SAPAP|CERAT|MACFA|MACMU|MACNE|PAPAN|MANLE|GORGO|PANPA|PANTR|PONAB|HUMAN|VULVU|URSAM|MUSPF|FELCA|PUMCO|ZALCA|ODORO|LEPWE|TURTR|DELLE|PHYMC|LOXAF|HORSE|KOMPC|PIG|CORMM|CAMDR|CYBJN|LEPMJ|ODOVR|ROZAC|SPHS4|BOVIN|BOSIN|CAPHI|VITCO|SHEEP|RABIT|MARMO|SPORE|	779	3303	DIPOR;CRIGR;MESAU;MOUSE;CAVPO;HETGA;9NEOP;LIPVE;TRIMA;PELSI;OOCBI;EMENI;ANOCA;YARLI;EMIHU;URSMA;VOMUR;CHLRE;OTOGA;TAKRU;PHYPA;PLAF7;NEUCR;ARATH;AOTNA;PROCO;ARAHY;ALLSI;SAIBB;SERDU;ANODA;ICTTR;WHEAT;MAIZE;YEAST;MYOLU;TAEGU;CHLSB;RHIBE;TRICA;DROME;LUCCU;SALSA;XENLA;XENTR;ALLMI;FUKDA;COLLI;ORNAN;ERIEU;PTEAL;CALJA;CERAT;MACFA;MACMU;PAPAN;MANLE;GORGO;PANPA;PANTR;PONAB;MUSPF;FELCA;ODORO;LEPWE;TURTR;DELLE;PHYMC;LOXAF;HORSE;PIG;BOVIN;CAPHI;SHEEP;RABIT;	75	75	78.1	92	88.9	54.5	71.4	100	60	16.7	100	60	100
P02545-S392	P02545	S392	S	392	ERLRLsPsPTsQRsR	88.1	97.3	96	94.4	27.3	0	0	0	100	100	100	100	84	74	GASAC;TAKRU;SERDU;ONCMY;SALSA;XENLA;XENTR;ANOCA;ORNAN;VOMUR;HETGA;MYOLU;PTEAL;TRIMA;CAVPO;ERIEU;OTOGA;MOUSE;ODORO;LOXAF;BOVIN;CAPHI;PIG;PHYMC;LIPVE;DELLE;MUSPF;AOTNA;CALJA;SAIBB;RABIT;AILME;CANLF;ICTTR;CRIGR;MESAU;LEPWE;HORSE;PROCO;FELCA;DIPOR;CHLSB;MACFA;MACMU;MANLE;PAPAN;NOMLE;PONAB;GORGO;PANPA;PANTR;RHIBE;CERAT;FUKDA;ALLSI;ALLMI;PELSI;TAEGU;AMAAE;CALAN;COLLI;APTFO;TURTR;URSMA;OPIHO;DRYPU;EGRGA;TINGU;CALSU;MELGA;ANAPL;DAPPU;ZOONE;LUCCU;	Three-spined stickleback;Japanese pufferfish;Greater amberjack;Rainbow trout;Atlantic salmon;African clawed frog;Western clawed frog;Green anole;Duckbill platypus;Common wombat;Naked mole rat;Little brown bat;Black flying fox;Caribbean manatee;Guinea pig;Western European hedgehog;Small-eared galago;Mouse;Pacific walrus;African elephant;Bovine;Goat;Pig;Sperm whale;Yangtze river dolphin;Beluga whale;European domestic ferret;Ma's night monkey;White-tufted-ear marmoset;Bolivian squirrel monkey;Rabbit;Giant panda;Dog;Thirteen-lined ground squirrel;Chinese hamster;Golden hamster;Weddell seal;Horse;Coquerel's sifaka;Cat;Ord's kangaroo rat;Green monkey;Crab-eating macaque;Rhesus macaque;Drill;Olive baboon;Northern white-cheeked gibbon;Sumatran orangutan;Western lowland gorilla;Pygmy chimpanzee;Chimpanzee;Black snub-nosed monkey;Sooty mangabey;Damaraland mole rat;Chinese alligator;American alligator;Chinese softshell turtle;Zebra finch;Blue-fronted Amazon parrot;Anna's hummingbird;Rock dove;Emperor penguin;Atlantic bottle-nosed dolphin;Polar bear;Hoatzin;Downy woodpecker;Little egret;White-throated tinamou;Scaled quail;Wild turkey;Mallard;Water flea;Dampwood termite;Green bottle fly;	Gasterosteus aculeatus;Takifugu rubripes;Seriola dumerili;Oncorhynchus mykiss;Salmo salar;Xenopus laevis;Xenopus tropicalis;Anolis carolinensis;Ornithorhynchus anatinus;Vombatus ursinus;Heterocephalus glaber;Myotis lucifugus;Pteropus alecto;Trichechus manatus;Cavia porcellus;Erinaceus europaeus;Otolemur garnettii;Mus musculus;Odobenus rosmarus divergens;Loxodonta africana;Bos taurus;Capra hircus;Sus scrofa;Physeter macrocephalus;Lipotes vexillifer;Delphinapterus leucas;Mustela putorius furo;Aotus nancymaae;Callithrix jacchus;Saimiri boliviensis boliviensis;Oryctolagus cuniculus;Ailuropoda melanoleuca;Canis lupus familiaris;Ictidomys tridecemlineatus;Cricetulus griseus;Mesocricetus auratus;Leptonychotes weddellii;Equus caballus;Propithecus coquereli;Felis catus;Dipodomys ordii;Chlorocebus sabaeus;Macaca fascicularis;Macaca mulatta;Mandrillus leucophaeus;Papio anubis;Nomascus leucogenys;Pongo abelii;Gorilla gorilla gorilla;Pan paniscus;Pan troglodytes;Rhinopithecus bieti;Cercocebus atys;Fukomys damarensis;Alligator sinensis;Alligator mississippiensis;Pelodiscus sinensis;Taeniopygia guttata;Amazona aestiva;Calypte anna;Columba livia;Aptenodytes forsteri;Tursiops truncatus;Ursus maritimus;Opisthocomus hoazin;Dryobates pubescens;Egretta garzetta;Tinamus guttatus;Callipepla squamata;Meleagris gallopavo;Anas platyrhynchos;Daphnia pulex;Zootermopsis nevadensis;Lucilia cuprina;	-	-	-	P	P	826	828	95.2	84.5	0.939	Disordered	CDK10	Q15131	CDK10	ENSG00000185324	93.55	cyclin dependent kinase 10 [Source:HGNC Symbol;Acc:HGNC:1770]	-	244018at2759	9PEZI|DIPOR|CRIGR|EDHAE|KLUMD|MESAU|BALRE|MUSCR|MOUSE|9FUNG|RAT|CAVPO|OCTDE|9EURO|HETGA|TRIAD|FUSPC|ACREC|ASPVE|9AGAM|9SAUR|TILAU|9HYME|DRORH|9HYPO|PENBI|AURPU|AURSE|CAMFO|OPEBR|NOTFU|KLENI|TRYVY|EPING|9NEOP|9TREE|9BASI|HIBSY|NAUCC|9CICH|TRYCI|ASPKA|PNEMU|NAUDC|TETBL|TETPH|KAZAF|KAZNA|9SACH|MARBU|ASPWE|9AGAR|ENTNP|PYROM|9APHY|ZASCE|SACEU|METAS|CORFA|METRR|CORDF|9ROSI|9ASPA|FUSC4|HIPCM|NANGC|BRAOL|MYOBR|9HELO|GRENI|BICAN|SERID|CLAP2|GLAL2|PLACD|APHAT|9DIPT|HORVV|MACPH|RHOT1|BABMR|SCLFO|CANO9|PLEOS|ASPLC|9EUKA|HYAVF|9PLEO|PSEA3|SAPDV|HORWE|9CHLO|USTVR|ASPGL|TOLOC|CONA1|9ALVE|VITBC|9CRYT|PEND2|PEND1|9SPIT|GEOCN|COLSU|ENCRO|DRYPU|TRIAS|LIPVE|NEOID|9STRA|PEDHC|COLOR|COLFN|TAUER|PARBR|DIACI|TRIAC|MUCC1|CERBT|FUSPR|PESFW|MALS4|9ASCO|AMPAM|9APIC|COLGC|CANMX|ACACF|OPHP1|ENDPU|BLUGR|STRMM|TRIMA|METMF|ZYMTR|GIBF5|STACB|STAC4|NIPNI|DACHA|PHAM7|BOTPV|EUTLA|ATTCE|CRYGA|BLAHO|WALI9|GALSU|ARADU|PSEHS|EXIGL|9EUGL|PHYPR|BOMIM|ASPPS|RHOPR|XYLHT|PTEVA|CALVF|AMBTC|FRAOC|RHIZD|COFAR|HYPJR|GONPJ|TRAC3|9MICR|BYSSN|SPRLO|ZOONE|MONDO|9LECA|PENRF|KALBG|SYNRA|PELSI|METCM|MONRO|PLAVN|ASPRC|SPOS1|ASPFA|ASPC2|ASPN1|SPOSC|TALEM|PNEJ7|PNEC8|9AMPH|SCLBF|9HEMI|9TELE|XYLBA|ASPNB|ASPVC|ASPEC|ASPLB|ASPHC|MARPO|PYRGI|MOLSC|ASPNO|ANOCL|FISSO|BRADI|THEEQ|TRAPU|LEPPY|FOLCA|BETSP|BLOB1|THRPL|9SCAR|NEOAA|ECHNA|BACLA|NESNO|BEABA|DUFNO|FUSLA|JATCU|SALFA|SERLL|TRYB2|DACPD|CARSF|9GRUI|LEPDC|EGRGA|NEMA1|FUSMA|9LAMI|ATHCN|AEGTS|OOCBI|AJECN|9POAL|PETAA|COCAP|PORTR|FOMSC|EXOME|CRYNJ|LARCR|AQUCA|AYTFU|COCP7|9TRYP|AQUCH|AGRPL|LOTGI|MYODS|PUNGR|EMENI|GIBZE|PERMB|CRYNH|CANAL|USTMA|CRYHO|COPC7|PYRO7|CYNSE|RHIO9|COCIM|TUPCH|STRHB|TERCA|GEOSA|BYSSP|PSEPJ|OPHUN|CITSI|PENEN|VERDA|BACDO|PROLT|CHOCR|PORUM|DANPL|CYAM1|ANOCA|YARLI|DEBHA|EREGS|ENCCU|TALIS|ZEUCU|CYPVA|ECTSI|KLULC|PHLPP|HELAM|URSMA|NEOSC|VOMUR|CHACN|CRAGI|HYAAZ|ENTH1|PICGU|CANTT|SYMMI|ZOSMR|MICCC|GOSAR|GOSRA|VITVI|HANUV|9PASE|DROBS|DROKI|ANOME|ANOST|BOMTE|OPIHO|BOBOX|VICPA|CHLRE|OTOGA|VOLCA|CHAGB|CLAL4|ORYME|APHGL|AUXPR|CHLSO|TAKRU|BALAS|PANHP|TETTS|CAERE|PLACU|WESOR|9PASS|PHANO|PHYPA|PICST|TETUR|NEOBR|ACIJB|FUSOX|ASPFU|GONPE|NEOFI|PURLI|BOTFB|ASPFN|GIBM7|ZYMTI|UNCRE|COLAP|ASPTN|ASPCL|STRRB|PAPSO|PARAD|CALUR|CRYPI|TRYCC|9CRUS|BETVV|STOCA|CYBFA|FUSPO|TIELA|PELCR|PLAF7|GOSHI|THECC|CUCME|CUCSA|CUCMA|CUCMO|NEUCR|MOMCH|CRYGW|POPTR|9MUSC|KRYMA|ARATH|SURSU|ENTDS|ENTIV|GAVST|BRANA|BRACM|RAPSA|AOTNA|PLABS|MALDO|PRUDU|PRUPE|OCTBM|CEPFO|LODEL|PROCO|ARAHY|CAJCA|CICAR|PSEFD|SOYBN|GLYSO|PHACI|ALLSI|LUPAN|MEDTR|PHAVU|TRISU|ENHLU|PHAAN|VIGRR|VIGUN|SAIBB|MANES|RICCO|ORYSJ|HYPMA|AMPQE|POMCA|SCHJY|PENIT|PHYIT|CAPAN|STEMI|SOLLC|NICSY|TOBAC|ASPCN|SOLTU|HYPVG|ANOAO|SERDU|ERYGU|SESIN|PUCGT|9ACAR|CAMFR|LEIBR|PRUAV|ZYGMR|HELAN|PERM5|LACSA|ASPNC|PYGNA|MALGO|PYRTR|FUSO4|GIBNY|TRYRA|HYPJQ|ANODA|ICTTR|POPAL|BISBB|OSTLU|VANPO|MONAL|AURAN|CRYMR|STRCA|NEOLC|TALSN|TALMQ|NELNU|CAMSI|AJECG|HYPAI|NEOVI|ORYBR|NEMVE|ASPCI|SETIT|SETVI|SORBI|WHEAT|TRIUA|MAIZE|ANACO|THETB|RETFI|POCDA|ASPOF|ARMGA|ARMOS|PLAHL|BLAHN|PHYNI|OREAU|ENTBH|ABSGL|SCHOY|LACBS|PENFR|POEFO|ORCCI|GEOFO|PICKU|PICPA|NICAT|YARLL|LACFM|ZYGRO|CANAR|VERDV|PENRW|SPOSA|DEKBR|PARBA|PARBD|DIAVI|CHAVO|STYPI|ARAAL|ASPNG|PENPA|TOXGM|NECAM|ASPOR|NEUT8|JUGRE|9EIME|CASCN|NEUCS|PODAN|ELAGV|SARSC|UNCNE|VERA1|AUSLI|RHOTO|SCOMX|LENED|ARTGP|EURHL|DIDRA|BLUG1|CANGB|DIURU|GIBZA|CHLVA|ARTOC|MONPE|TRIHA|TRIRU|PHATC|9AVES|YEAST|LACTC|BLAGS|TRIRC|ALTAL|POSPM|GRIFR|PSEDA|PYCCI|MICPC|ASHAC|LEIDO|COTGO|LEIIN|9LABR|LEPSE|9MAGN|LEITA|NEOCL|ASPCR|THET4|CANDC|APAVI|COLST|GIAIN|MERNU|COCSC|TRIPR|ENTHI|NAEGR|NAEFO|THETT|TREMS|SERL9|SCHCM|RHOGW|VAIC1|ALLM3|DICPU|PLAFA|EIMAC|EIMTE|PLABA|PLAGA|PLAKH|PLARE|PLAVI|PLAFR|PLAMA|PLAYE|BABBI|THEAN|9GLOM|CANTC|MYOLU|RHIFE|STYLE|CAPO3|9CILI|TAEGU|AGABU|GIAIB|FICAL|CYNCS|PENNA|ASPC5|CHLSB|HYDVU|DINQU|HARSA|ACTTE|LYNCA|RHIBE|RHIRO|SCHMA|NOMLE|SCHHA|SPAPN|9TREM|ECHGR|ANOFN|CAEBR|CAEEL|BRUMA|PUCT1|TREOI|TRISP|HELRO|ANATE|PODMU|KOMPG|GAET3|MAGP6|COLGM|SPIPD|TRIT1|PHACS|BIOGL|SCHCR|BEAB2|METAQ|METRA|GROCL|TUBMM|MIZYE|PSED2|GIAIA|FUSOF|FUSV7|TRIVH|ARTBC|PAPXU|PAXIN|COCH4|SCLS1|COCSN|DURZI|DAPPU|PENMO|PENVA|PACTA|GLOTA|WALMC|EXST2|DOTSN|LIPST|LASNI|TRYB9|TIGCA|USTV1|WICAA|BATDJ|GALM3|HEBCY|ASPA1|FONAL|SPHMS|RHIMP|IXOSC|DERPT|SAPPC|EURMA|PENDC|SAICN|LOCMI|ACYPI|OSTTA|SITOR|PHOPY|TRICA|BOMMO|BOMMA|SPOFR|TRINI|EUCGR|GALME|AEDAE|AEDAL|ANOGA|ANOAL|ANOAR|BAUPA|CULQU|9CETA|LUTLO|LEPSM|LOALO|CERCA|DROAN|DROER|DROGR|DROHY|DROLE|DROMA|DROME|DROMO|DRONA|DROPE|DROSE|DROSI|DROVI|DROYA|DROWI|EUTSA|DROGU|DROAB|DICSQ|MUSDO|LUCCU|GLOAU|PUNST|CONPW|WOLCO|PHLG1|ROSCH|RHIID|HETIT|MELLP|MUCCL|ANOSI|BODSA|SINGR|ARTOA|LINUN|CHATD|COLHI|PHYPN|PAPMA|PHYB8|COERN|MIXOS|PILCF|LYTVA|STRPU|ASPBC|ROSNE|DENPD|SORMK|CIOIN|BRAFL|BRABE|PLAGO|PETMA|CALMI|LATCH|ACIRT|LEPOC|DAUCS|CLUHA|DANRE|CARAU|CONC2|ASTMX|ICTPU|ELEEL|ESOLU|ONCMY|SALSA|SALTR|FUNHE|POERE|XIPMA|ORYLA|AMPOC|ORENI|HAPBU|ASTCA|PERFV|PERFL|SPAAU|LATCA|ARALL|9BRAS|GYMAC|XENLA|XENTR|PSEA2|ALLMI|TRYCR|CORBR|PLARL|CITCL|HAPC1|AMORE|EXODN|PYRTT|PSETE|THEOR|PISTI|OGAPD|ENCIT|SELML|ANAPL|FUKDA|COLLI|9CHIR|HALAL|CHICK|GUITC|PHACC|MELGA|OIDMZ|CERS8|PHACA|APTFO|PYGAD|CALAN|ORNAN|LEIMU|COCC2|COCMI|BIPV3|SARHA|ERECY|PENO1|SERVB|PSICY|SERL3|ERIEU|PTEAL|DESRO|HYPSF|AMAMK|SALR5|CALJA|VAVCU|PANGU|SAPAP|CERAT|MACFA|MACMU|MACNE|PAPAN|MANLE|GORGO|PANPA|PANTR|PONAB|HUMAN|VULVU|URSAM|AILME|MUSPF|FELCA|PUMCO|ZALCA|ODORO|LEPWE|TURTR|DELLE|PHYMC|LOXAF|HORSE|9ROSA|KOMPC|PIG|CORMM|CAMDR|CYBJN|LEPMJ|ODOVR|ROZAC|SPHS4|BOVIN|BOSIN|CAPHI|VITCO|SHEEP|RABIT|MARMO|SPORE|	899	8736	DIPOR;CRIGR;MESAU;MOUSE;CAVPO;HETGA;9NEOP;DRYPU;LIPVE;TRIMA;ZOONE;PELSI;EGRGA;OOCBI;EMENI;ANOCA;YARLI;URSMA;VOMUR;OPIHO;CHLRE;OTOGA;TAKRU;PHYPA;PLAF7;NEUCR;ARATH;AOTNA;PROCO;ARAHY;ALLSI;SAIBB;SERDU;ANODA;ICTTR;WHEAT;MAIZE;YEAST;MYOLU;TAEGU;CHLSB;HARSA;RHIBE;NOMLE;PAPXU;DAPPU;TRICA;BOMMO;DROME;LUCCU;ONCMY;SALSA;XENLA;XENTR;ALLMI;ANAPL;FUKDA;COLLI;MELGA;APTFO;CALAN;ORNAN;ERIEU;PTEAL;CALJA;CERAT;MACFA;MACMU;PAPAN;MANLE;GORGO;PANPA;PANTR;PONAB;AILME;MUSPF;FELCA;ODORO;LEPWE;TURTR;DELLE;PHYMC;LOXAF;HORSE;PIG;BOVIN;CAPHI;SHEEP;RABIT;	89	92.9	91.8	96	94.4	100	71.4	100	40	75	100	80	100
P02545-S423	P02545	S423	S	423	TKKRKLEsTEsRssF	48.8	56.2	80	88.9	0	0	0	0	8.33	0	0	0	84	41	SHEEP;ORNAN;VOMUR;HETGA;MYOLU;TRIMA;OTOGA;MOUSE;BOVIN;CAPHI;PIG;PHYMC;LIPVE;DELLE;MUSPF;CALJA;SAIBB;RABIT;AILME;CANLF;ICTTR;CRIGR;MESAU;LEPWE;HORSE;PROCO;DIPOR;CHLSB;MACFA;MACMU;MANLE;PAPAN;NOMLE;PONAB;GORGO;PANPA;PANTR;RHIBE;CERAT;FUKDA;EGRGA;	Sheep;Duckbill platypus;Common wombat;Naked mole rat;Little brown bat;Caribbean manatee;Small-eared galago;Mouse;Bovine;Goat;Pig;Sperm whale;Yangtze river dolphin;Beluga whale;European domestic ferret;White-tufted-ear marmoset;Bolivian squirrel monkey;Rabbit;Giant panda;Dog;Thirteen-lined ground squirrel;Chinese hamster;Golden hamster;Weddell seal;Horse;Coquerel's sifaka;Ord's kangaroo rat;Green monkey;Crab-eating macaque;Rhesus macaque;Drill;Olive baboon;Northern white-cheeked gibbon;Sumatran orangutan;Western lowland gorilla;Pygmy chimpanzee;Chimpanzee;Black snub-nosed monkey;Sooty mangabey;Damaraland mole rat;Little egret;	Ovis aries;Ornithorhynchus anatinus;Vombatus ursinus;Heterocephalus glaber;Myotis lucifugus;Trichechus manatus;Otolemur garnettii;Mus musculus;Bos taurus;Capra hircus;Sus scrofa;Physeter macrocephalus;Lipotes vexillifer;Delphinapterus leucas;Mustela putorius furo;Callithrix jacchus;Saimiri boliviensis boliviensis;Oryctolagus cuniculus;Ailuropoda melanoleuca;Canis lupus familiaris;Ictidomys tridecemlineatus;Cricetulus griseus;Mesocricetus auratus;Leptonychotes weddellii;Equus caballus;Propithecus coquereli;Dipodomys ordii;Chlorocebus sabaeus;Macaca fascicularis;Macaca mulatta;Mandrillus leucophaeus;Papio anubis;Nomascus leucogenys;Pongo abelii;Gorilla gorilla gorilla;Pan paniscus;Pan troglodytes;Rhinopithecus bieti;Cercocebus atys;Fukomys damarensis;Egretta garzetta;	-	-	-	E	T	902	904	83.3	31	0.971	Disordered	YANK2	Q9NY57	STK32B	ENSG00000152953	99.55	serine/threonine kinase 32B [Source:HGNC Symbol;Acc:HGNC:14217]	-	2871850at2759	DIPOR|CRIGR|MESAU|MUSCR|MOUSE|RAT|CAVPO|OCTDE|HETGA|TRIAD|9SAUR|9HYME|NOTFU|9CICH|9DIPT|9EUKA|9ALVE|LIPVE|PEDHC|DIACI|STRMM|TRIMA|ATTCE|BOMIM|RHOPR|PTEVA|MONDO|PELSI|9AMPH|9HEMI|BETSP|THRPL|9TELE|NEOAA|SERLL|CARSF|ATHCN|OOCBI|LARCR|AYTFU|AGRPL|LOTGI|PERMB|9AVES|CYNSE|STRHB|TERCA|GEOSA|PSEPJ|BACDO|ANTCR|ANOCA|CYPVA|PHLPP|URSMA|NEOSC|CHACN|DROKI|BOBOX|VICPA|TAKRU|BALAS|PANHP|CAERE|9PASS|TETUR|ACIJB|COLAP|CALUR|STOCA|9MUSC|KRYMA|SURSU|AOTNA|PLABS|PROCO|PHACI|ALLSI|ENHLU|SAIBB|STEMI|ANOAO|PYGNA|ANODA|ICTTR|BISBB|NEMVE|POEFO|ORCCI|GEOFO|STYPI|NECAM|AUSLI|CARIC|COTGO|9LABR|ALLM3|RHIFE|9CILI|TAEGU|FICAL|CHLSB|DINQU|ACTTE|LYNCA|RHIBE|RHIRO|NOMLE|CAEBR|CAEEL|BRUMA|HELRO|ANATE|BIOGL|LASNI|PHOPY|TRICA|AEDAE|ANOGA|ANOAR|CULQU|9CETA|LUTLO|LEPSM|LOALO|CERCA|DROAN|DROER|DROGR|DROHY|DROLE|DROMA|DROME|DROMO|DRONA|DROSE|DROSI|DROVI|DROYA|DROWI|DROAB|MUSDO|GLOAU|LINUN|BRABE|CALMI|LEPOC|CLUHA|CARAU|ICTPU|ESOLU|SALSA|XIPMA|ORYLA|AMPOC|ORENI|HAPBU|ASTCA|PERFV|PERFL|SPAAU|LATCA|GYMAC|XENLA|ALLMI|CHAPE|COLLI|9CHIR|HALAL|PHACC|MELGA|ORNAN|ERIEU|CALJA|PANGU|SAPAP|CERAT|MACFA|MACMU|MACNE|PAPAN|MANLE|GORGO|PANPA|PANTR|PONAB|HUMAN|VULVU|MUSPF|FELCA|PUMCO|ZALCA|ODORO|LEPWE|TURTR|DELLE|PHYMC|HORSE|PIG|ODOVR|BOVIN|BOSIN|CAPHI|SHEEP|RABIT|	205	472	DIPOR;CRIGR;MESAU;MOUSE;CAVPO;HETGA;LIPVE;TRIMA;PELSI;OOCBI;ANOCA;URSMA;TAKRU;AOTNA;PROCO;ALLSI;SAIBB;ANODA;ICTTR;TAEGU;CHLSB;RHIBE;NOMLE;TRICA;DROME;SALSA;XENLA;ALLMI;COLLI;MELGA;ORNAN;ERIEU;CALJA;CERAT;MACFA;MACMU;PAPAN;MANLE;GORGO;PANPA;PANTR;PONAB;MUSPF;FELCA;ODORO;LEPWE;TURTR;DELLE;PHYMC;HORSE;PIG;BOVIN;CAPHI;SHEEP;RABIT;	55	65.5	69.9	82	88.9	36.4	0	0	0	25	100	40	50
P02545-S458	P02545	S458	S	458	FVRLRNKsNEDQsMG	85.7	94.5	100	100	27.3	0	0	0	100	100	20	100	84	72	GASAC;XENLA;XENTR;ANOCA;SHEEP;ORNAN;VOMUR;HETGA;MYOLU;PTEAL;TRIMA;CAVPO;ERIEU;OTOGA;MOUSE;ODORO;LOXAF;BOVIN;CAPHI;PIG;PHYMC;LIPVE;DELLE;MUSPF;AOTNA;CALJA;SAIBB;RABIT;AILME;CANLF;ICTTR;CRIGR;MESAU;LEPWE;HORSE;PROCO;FELCA;DIPOR;CHLSB;MACFA;MACMU;MANLE;PAPAN;NOMLE;PONAB;GORGO;PANPA;PANTR;RHIBE;CERAT;TARSY;FUKDA;ALLSI;ALLMI;PELSI;TAEGU;AMAAE;CALAN;COLLI;APTFO;TURTR;URSMA;OPIHO;DRYPU;EGRGA;TINGU;CALSU;MELGA;ANAPL;DAPPU;ANODA;TRICA;	Three-spined stickleback;African clawed frog;Western clawed frog;Green anole;Sheep;Duckbill platypus;Common wombat;Naked mole rat;Little brown bat;Black flying fox;Caribbean manatee;Guinea pig;Western European hedgehog;Small-eared galago;Mouse;Pacific walrus;African elephant;Bovine;Goat;Pig;Sperm whale;Yangtze river dolphin;Beluga whale;European domestic ferret;Ma's night monkey;White-tufted-ear marmoset;Bolivian squirrel monkey;Rabbit;Giant panda;Dog;Thirteen-lined ground squirrel;Chinese hamster;Golden hamster;Weddell seal;Horse;Coquerel's sifaka;Cat;Ord's kangaroo rat;Green monkey;Crab-eating macaque;Rhesus macaque;Drill;Olive baboon;Northern white-cheeked gibbon;Sumatran orangutan;Western lowland gorilla;Pygmy chimpanzee;Chimpanzee;Black snub-nosed monkey;Sooty mangabey;Philippine tarsier;Damaraland mole rat;Chinese alligator;American alligator;Chinese softshell turtle;Zebra finch;Blue-fronted Amazon parrot;Anna's hummingbird;Rock dove;Emperor penguin;Atlantic bottle-nosed dolphin;Polar bear;Hoatzin;Downy woodpecker;Little egret;White-throated tinamou;Scaled quail;Wild turkey;Mallard;Water flea;Mosquito;Red flour beetle;	Gasterosteus aculeatus;Xenopus laevis;Xenopus tropicalis;Anolis carolinensis;Ovis aries;Ornithorhynchus anatinus;Vombatus ursinus;Heterocephalus glaber;Myotis lucifugus;Pteropus alecto;Trichechus manatus;Cavia porcellus;Erinaceus europaeus;Otolemur garnettii;Mus musculus;Odobenus rosmarus divergens;Loxodonta africana;Bos taurus;Capra hircus;Sus scrofa;Physeter macrocephalus;Lipotes vexillifer;Delphinapterus leucas;Mustela putorius furo;Aotus nancymaae;Callithrix jacchus;Saimiri boliviensis boliviensis;Oryctolagus cuniculus;Ailuropoda melanoleuca;Canis lupus familiaris;Ictidomys tridecemlineatus;Cricetulus griseus;Mesocricetus auratus;Leptonychotes weddellii;Equus caballus;Propithecus coquereli;Felis catus;Dipodomys ordii;Chlorocebus sabaeus;Macaca fascicularis;Macaca mulatta;Mandrillus leucophaeus;Papio anubis;Nomascus leucogenys;Pongo abelii;Gorilla gorilla gorilla;Pan paniscus;Pan troglodytes;Rhinopithecus bieti;Cercocebus atys;Tarsius syrichta;Fukomys damarensis;Alligator sinensis;Alligator mississippiensis;Pelodiscus sinensis;Taeniopygia guttata;Amazona aestiva;Calypte anna;Columba livia;Aptenodytes forsteri;Tursiops truncatus;Ursus maritimus;Opisthocomus hoazin;Dryobates pubescens;Egretta garzetta;Tinamus guttatus;Callipepla squamata;Meleagris gallopavo;Anas platyrhynchos;Daphnia pulex;Anopheles darlingi;Tribolium castaneum;	PF00932	[LTD]	[433-545]	K	N	957	959	89.3	63.1	0.927	Disordered	PIM1	P11309	PIM1	ENSG00000137193	99.82	Pim-1 proto-oncogene; serine/threonine kinase [Source:HGNC Symbol;Acc:HGNC:8986]	2.7.11.1	4292089at2759	DIPOR|CRIGR|MESAU|MUSCR|MOUSE|RAT|CAVPO|OCTDE|HETGA|9SAUR|NOTFU|9CICH|HIPCM|9EUKA|9CHLO|9SPIT|LIPVE|ACACF|STRMM|TRIMA|PTEVA|9FUNG|ZOONE|MONDO|9AMPH|9TELE|FISSO|FOLCA|BETSP|NEOAA|ECHNA|SALFA|SERLL|CARSF|PORTR|LARCR|AYTFU|AQUCH|LOTGI|PERMB|CYNSE|STRHB|TERCA|GEOSA|ANOCA|CYPVA|NEOSC|VOMUR|CHACN|BOBOX|VICPA|CHLRE|ORYME|TAKRU|BALAS|PANHP|CAERE|9PASS|NEOBR|ACIJB|GONPE|COLAP|STRRB|CALUR|9CRUS|TIELA|KRYMA|SURSU|AOTNA|PLABS|PROCO|PHACI|ALLSI|ENHLU|SAIBB|MONMO|STEMI|9GOBI|SERDU|PYGNA|ICTTR|BISBB|MONAL|OREAU|ORCCI|GEOFO|STYPI|NECAM|CASCN|SARSC|AUSLI|SCOMX|CHLVA|COTGO|9LABR|RHIFE|STYLE|CAPO3|9CILI|TAEGU|CHLSB|ACTTE|LYNCA|RHIBE|RHIRO|SCHMA|NOMLE|SCHHA|9TREM|ECHGR|CAEBR|CAEEL|BRUMA|HELRO|ANATE|PODMU|BIOGL|PENVA|TIGCA|DERPT|EURMA|LEPSM|LOALO|RHIID|SINGR|LINUN|BRAFL|BRABE|CALMI|LATCH|LEPOC|CLUHA|DANRE|CARAU|ASTMX|ICTPU|ELEEL|ESOLU|ONCMY|SALSA|SALTR|FUNHE|POERE|XIPMA|ORYLA|AMPOC|ORENI|HAPBU|ASTCA|PERFV|PERFL|SPAAU|LATCA|GYMAC|XENLA|XENTR|CHEMY|ALLMI|PSETE|FUKDA|COLLI|9CHIR|CHICK|GUITC|PHACC|ORNAN|ERIEU|COTJA|PTEAL|CALJA|PANGU|SAPAP|CERAT|MACFA|MACMU|MACNE|PAPAN|MANLE|GORGO|PANPA|PANTR|PONAB|HUMAN|VULVU|AILME|MUSPF|FELCA|PUMCO|ZALCA|ODORO|LEPWE|TURTR|DELLE|PHYMC|HORSE|PIG|CAMDR|ODOVR|BOVIN|BOSIN|CAPHI|SHEEP|RABIT|MARMO|	204	575	DIPOR;CRIGR;MESAU;MOUSE;CAVPO;HETGA;LIPVE;TRIMA;ZOONE;ANOCA;VOMUR;CHLRE;TAKRU;AOTNA;PROCO;ALLSI;SAIBB;SERDU;ICTTR;TAEGU;CHLSB;RHIBE;NOMLE;ONCMY;SALSA;XENLA;XENTR;ALLMI;FUKDA;COLLI;ORNAN;ERIEU;PTEAL;CALJA;CERAT;MACFA;MACMU;PAPAN;MANLE;GORGO;PANPA;PANTR;PONAB;AILME;MUSPF;FELCA;ODORO;LEPWE;TURTR;DELLE;PHYMC;HORSE;PIG;BOVIN;CAPHI;SHEEP;RABIT;	57	66.7	75.3	88	88.9	9.09	0	0	20	16.7	75	80	100
P02545-S533	P02545	S533	S	533	LRTALINsTGEEVAM	81	89	96	100	27.3	0	0	0	100	100	0	50	84	68	XENTR;ANOCA;SHEEP;HETGA;MYOLU;PTEAL;TRIMA;CAVPO;ERIEU;OTOGA;MOUSE;ODORO;LOXAF;BOVIN;CAPHI;PIG;PHYMC;LIPVE;DELLE;MUSPF;AOTNA;CALJA;SAIBB;RABIT;AILME;CANLF;ICTTR;CRIGR;MESAU;LEPWE;HORSE;PROCO;FELCA;DIPOR;CHLSB;MACFA;MACMU;MANLE;PAPAN;NOMLE;PONAB;GORGO;PANPA;PANTR;RHIBE;CERAT;TARSY;FUKDA;ALLSI;ALLMI;PELSI;TAEGU;AMAAE;CALAN;COLLI;APTFO;TURTR;URSMA;OPIHO;DRYPU;EGRGA;TINGU;CALSU;MELGA;ANAPL;9NEOP;DROME;LUCCU;	Western clawed frog;Green anole;Sheep;Naked mole rat;Little brown bat;Black flying fox;Caribbean manatee;Guinea pig;Western European hedgehog;Small-eared galago;Mouse;Pacific walrus;African elephant;Bovine;Goat;Pig;Sperm whale;Yangtze river dolphin;Beluga whale;European domestic ferret;Ma's night monkey;White-tufted-ear marmoset;Bolivian squirrel monkey;Rabbit;Giant panda;Dog;Thirteen-lined ground squirrel;Chinese hamster;Golden hamster;Weddell seal;Horse;Coquerel's sifaka;Cat;Ord's kangaroo rat;Green monkey;Crab-eating macaque;Rhesus macaque;Drill;Olive baboon;Northern white-cheeked gibbon;Sumatran orangutan;Western lowland gorilla;Pygmy chimpanzee;Chimpanzee;Black snub-nosed monkey;Sooty mangabey;Philippine tarsier;Damaraland mole rat;Chinese alligator;American alligator;Chinese softshell turtle;Zebra finch;Blue-fronted Amazon parrot;Anna's hummingbird;Rock dove;Emperor penguin;Atlantic bottle-nosed dolphin;Polar bear;Hoatzin;Downy woodpecker;Little egret;White-throated tinamou;Scaled quail;Wild turkey;Mallard;NA;Fruit fly;Green bottle fly;	Xenopus tropicalis;Anolis carolinensis;Ovis aries;Heterocephalus glaber;Myotis lucifugus;Pteropus alecto;Trichechus manatus;Cavia porcellus;Erinaceus europaeus;Otolemur garnettii;Mus musculus;Odobenus rosmarus divergens;Loxodonta africana;Bos taurus;Capra hircus;Sus scrofa;Physeter macrocephalus;Lipotes vexillifer;Delphinapterus leucas;Mustela putorius furo;Aotus nancymaae;Callithrix jacchus;Saimiri boliviensis boliviensis;Oryctolagus cuniculus;Ailuropoda melanoleuca;Canis lupus familiaris;Ictidomys tridecemlineatus;Cricetulus griseus;Mesocricetus auratus;Leptonychotes weddellii;Equus caballus;Propithecus coquereli;Felis catus;Dipodomys ordii;Chlorocebus sabaeus;Macaca fascicularis;Macaca mulatta;Mandrillus leucophaeus;Papio anubis;Nomascus leucogenys;Pongo abelii;Gorilla gorilla gorilla;Pan paniscus;Pan troglodytes;Rhinopithecus bieti;Cercocebus atys;Tarsius syrichta;Fukomys damarensis;Alligator sinensis;Alligator mississippiensis;Pelodiscus sinensis;Taeniopygia guttata;Amazona aestiva;Calypte anna;Columba livia;Aptenodytes forsteri;Tursiops truncatus;Ursus maritimus;Opisthocomus hoazin;Dryobates pubescens;Egretta garzetta;Tinamus guttatus;Callipepla squamata;Meleagris gallopavo;Anas platyrhynchos;Neoptera;Drosophila melanogaster;Lucilia cuprina;	PF00932	[LTD]	[433-545]	N	T	1034	1036	84.5	56	0.362	Disordered	BCKDK	O14874	BCKDK	ENSG00000103507	98.68	branched chain keto acid dehydrogenase kinase [Source:HGNC Symbol;Acc:HGNC:16902]	-	3058550at2759	9PEZI|DIPOR|CRIGR|KLUMD|MESAU|MUSCR|MOUSE|9FUNG|RAT|CAVPO|OCTDE|9EURO|HETGA|TRIAD|FUSPC|ASPVE|9AGAM|9SAUR|TILAU|9HYME|DRORH|9HYPO|PENBI|AURPU|AURSE|OPEBR|NOTFU|KLENI|TRYVY|EPING|9TREE|9BASI|NAUCC|9CICH|TRYCI|NAUDC|TETBL|TETPH|KAZAF|KAZNA|9SACH|MARBU|ASPWE|9AGAR|PYROM|9APHY|ZASCE|SACEU|METAS|CORFA|METRR|CORDF|9ASPA|FUSC4|HIPCM|NANGC|BRAOL|9HELO|BICAN|SERID|CLAP2|GLAL2|APHAT|9DIPT|HORVV|MACPH|RHOT1|CANO9|PLEOS|ASPLC|PARTP|HYAVF|9PLEO|PSEA3|SAPDV|HORWE|9CHLO|ASPGL|SACAR|TOLOC|CONA1|9ALVE|VITBC|PEND2|PEND1|GEOCN|COLSU|DRYPU|TRIAS|LIPVE|SINCH|NEOID|9STRA|PEDHC|COLFN|PARBR|DIACI|TRIAC|MUCC1|CERBT|FUSPR|PESFW|9ASCO|AMPAM|COLGC|CANMX|ACACF|OPHP1|ENDPU|BLUGR|STRMM|TRIMA|METMF|ZYMTR|GIBF5|STACB|STAC4|DACHA|PHAM7|BOTPV|EUTLA|ATTCE|CRYGA|BLAHO|WALI9|GALSU|ARADU|PSEHS|EXIGL|PHYPR|BOMIM|ASPPS|RHOPR|XYLHT|PTEVA|CALVF|RHIZD|COFAR|HYPJR|GONPJ|TRAC3|BYSSN|MONDO|9LECA|PENRF|KALBG|SYNRA|METCM|MONRO|ASPRC|SPOS1|ASPFA|ASPC2|ASPN1|SPOSC|TALEM|9AMPH|SCLBF|9TELE|XYLBA|ASPNB|ASPVC|ASPEC|ASPLB|ASPHC|9EUKA|PYRGI|MOLSC|ASPNO|FISSO|BRADI|TRAPU|LEPPY|FOLCA|BETSP|BLOB1|THRPL|9SCAR|NEOAA|ECHNA|BEABA|FUSLA|JATCU|SALFA|SERLL|TRYB2|DACPD|CARSF|FUSMA|9LAMI|AEGTS|OOCBI|AJECN|9POAL|PETAA|COCAP|FOMSC|EXOME|CRYNJ|LARCR|ANOGL|AQUCA|AYTFU|COCP7|AQUCH|AGRPL|LOTGI|PUNGR|EMENI|GIBZE|PERMB|CRYNH|CANAL|USTMA|COPC7|PYRO7|CYNSE|RHIO9|COCIM|TUPCH|STRHB|TERCA|GEOSA|BYSSP|OPHUN|PENEN|VERDA|BACDO|PROLT|CHOCR|PORUM|9TRYP|CYAM1|ANOCA|YARLI|DEBHA|EREGS|TALIS|ZEUCU|CYPVA|ECTSI|PHLPP|URSMA|NEOSC|VOMUR|CHACN|CRAGI|PICGU|CANTT|SYMMI|ZOSMR|MICCC|GOSRA|VITVI|HANUV|9PASE|DROKI|ANOME|BOBOX|VICPA|CHLRE|OTOGA|VOLCA|CHAGB|CLAL4|ORYME|AUXPR|CHLSO|TAKRU|BALAS|PANHP|CAERE|WESOR|9PASS|PHANO|PHYPA|PICST|TETUR|NEOBR|ACIJB|FUSOX|ASPFU|GONPE|NEOFI|PURLI|BOTFB|ASPFN|GIBM7|GAMAF|ZYMTI|UNCRE|COLAP|ASPTN|ASPCL|STRRB|PAPSO|PARAD|CALUR|TRYCC|9CRUS|BETVV|STOCA|CYBFA|FUSPO|GOSHI|THECC|CUCME|CUCSA|CUCMA|CUCMO|NEUCR|MOMCH|CRYGW|POPTR|9MUSC|KRYMA|ARATH|SURSU|BRANA|BRACM|RAPSA|AOTNA|PLABS|PRUDU|PRUPE|OCTBM|CEPFO|LODEL|PROCO|ARAHY|CICAR|PSEFD|SOYBN|GLYSO|PHACI|ALLSI|MEDTR|PHAVU|TRISU|ENHLU|PHAAN|VIGRR|VIGUN|SAIBB|HEVBR|MANES|RICCO|ORYSJ|HYPMA|SCHJY|PENIT|PHYIT|CAPAN|STEMI|SOLLC|NICSY|TOBAC|9GOBI|ASPCN|SOLTU|HYPVG|ANOAO|SERDU|ERYGU|SESIN|PUCGT|9ACAR|LEIBR|PRUAV|ZYGMR|HELAN|PERM5|ASPNC|PYGNA|MALGO|PYRTR|FUSO4|GIBNY|TRYRA|HYPJQ|ANODA|ICTTR|BISBB|OSTLU|VANPO|MONAL|AURAN|NEOLC|TALSN|TALMQ|NELNU|AJECG|HYPAI|NEOVI|ORYBR|NEMVE|ASPCI|SETIT|SORBI|WHEAT|MAIZE|ANACO|THETB|RETFI|POCDA|ASPOF|ARMGA|ARMOS|PLAHL|BLAHN|PHYNI|OREAU|ABSGL|9APIC|SCHOY|LACBS|PENFR|POEFO|ORCCI|GEOFO|PICKU|PICPA|NICAT|YARLL|LACFM|ZYGRO|CANAR|VERDV|PENRW|SPOSA|DEKBR|PARBA|PARBD|DIAVI|STYPI|ARAAL|ASPNG|PENPA|TOXGM|NECAM|ASPOR|NEUT8|JUGRE|9EIME|CASCN|NEUCS|PODAN|ELAGV|SARSC|UNCNE|VERA1|AUSLI|RHOTO|SCOMX|ARTGP|9PERO|9GRUI|DIDRA|BLUG1|CANGB|DIURU|GIBZA|CHLVA|ARTOC|MONPE|TRIHA|TRIRU|PHATC|YEAST|LACTC|BLAGS|TRIRC|ALTAL|GRIFR|PSEDA|PYCCI|MICPC|ASHAC|LEIDO|COTGO|LEIIN|9LABR|LEPSE|9MAGN|LEITA|NEOCL|ASPCR|THET4|CANDC|COCSC|NAEGR|NAEFO|THETT|SERL9|SCHCM|RHOGW|ALLM3|EIMAC|EIMTE|EIMMA|9GLOM|CANTC|MYOLU|RHIFE|CAPO3|TAEGU|AGABU|FICAL|PENNA|ASPC5|CHLSB|HYDVU|DINQU|ACTTE|LYNCA|RHIBE|RHIRO|SCHMA|NOMLE|SCHHA|SPAPN|9TREM|ECHGR|ANOFN|CAEBR|CAEEL|BRUMA|PUCT1|TREOI|HELRO|ANATE|PODMU|KOMPG|GAET3|MAGP6|COLGM|SPIPD|TRIT1|PHACS|BIOGL|SCHCR|BEAB2|METAQ|METRA|GROCL|TUBMM|MIZYE|PSED2|FUSOF|FUSV7|TRIVH|ARTBC|PAXIN|COCH4|SCLS1|COCSN|DURZI|PACTA|GLOTA|WALMC|EXST2|DOTSN|LIPST|LASNI|TRYB9|TIGCA|USTV1|WICAA|BATDJ|GALM3|HEBCY|ASPA1|FONAL|SPHMS|IXOSC|DERPT|SAPPC|EURMA|PENDC|SAICN|OSTTA|SITOR|PHOPY|BOMMO|BOMMA|TRINI|EUCGR|GALME|AEDAE|ANOGA|BAUPA|CULQU|AURST|9CETA|LUTLO|LOALO|DROAN|DROER|DROGR|DROHY|DROLE|DROMA|DROME|DROMO|DRONA|DROPE|DROSE|DROSI|DROYA|DROWI|EUTSA|DROGU|DROAB|DICSQ|MUSDO|GLOAU|CONPW|WOLCO|9HEMI|PHLG1|ROSCH|RHIID|HETIT|MELLP|MUCCL|BODSA|SINGR|ARTOA|LINUN|CHATD|COLHI|PHYPN|PHYB8|COERN|MIXOS|PILCF|ASPBC|ROSNE|SORMK|CIOIN|BRABE|PETMA|CALMI|LATCH|LEPOC|DAUCS|CLUHA|DANRE|CARAU|CONC2|ASTMX|ICTPU|ELEEL|ESOLU|ONCMY|SALSA|SALTR|FUNHE|POERE|XIPMA|ORYLA|AMPOC|ORENI|HAPBU|ASTCA|PERFV|PERFL|SPAAU|LATCA|ARALL|9BRAS|GYMAC|XENLA|XENTR|PSEA2|ALLMI|TRYCR|CITCL|HAPC1|AMORE|EXODN|PYRTT|PSETE|PISTI|OGAPD|SELML|FUKDA|9CHIR|CHICK|GUITC|PHACC|OIDMZ|CERS8|CALAN|ORNAN|LEIMU|COCC2|COCMI|BIPV3|SARHA|ERECY|PENO1|SERVB|PSICY|SERL3|ERIEU|9ROSI|PTEAL|DESRO|PLICR|HYPSF|AMAMK|SALR5|CALJA|PANGU|SAPAP|CERAT|MACFA|MACMU|MACNE|PAPAN|MANLE|GORGO|PANPA|PANTR|PONAB|HUMAN|VULVU|URSAM|AILME|MUSPF|FELCA|PUMCO|ZALCA|ODORO|LEPWE|TURTR|DELLE|PHYMC|LOXAF|HORSE|9ROSA|KOMPC|PIG|CORMM|CAMDR|CYBJN|LEPMJ|ODOVR|ROZAC|SPHS4|BOVIN|BOSIN|CAPHI|SHEEP|RABIT|MARMO|SPORE|	758	3140	DIPOR;CRIGR;MESAU;MOUSE;CAVPO;HETGA;DRYPU;LIPVE;TRIMA;OOCBI;EMENI;ANOCA;YARLI;URSMA;VOMUR;CHLRE;OTOGA;TAKRU;PHYPA;NEUCR;ARATH;AOTNA;PROCO;ARAHY;ALLSI;SAIBB;SERDU;ANODA;ICTTR;WHEAT;MAIZE;YEAST;MYOLU;TAEGU;CHLSB;RHIBE;NOMLE;BOMMO;DROME;ONCMY;SALSA;XENLA;XENTR;ALLMI;FUKDA;CALAN;ORNAN;ERIEU;PTEAL;CALJA;CERAT;MACFA;MACMU;PAPAN;MANLE;GORGO;PANPA;PANTR;PONAB;AILME;MUSPF;FELCA;ODORO;LEPWE;TURTR;DELLE;PHYMC;LOXAF;HORSE;PIG;BOVIN;CAPHI;SHEEP;RABIT;	74	76.2	82.2	96	94.4	36.4	71.4	100	20	25	75	80	100
P02545-T590	P02545	T590	T	590	SRtVLCGtCGQPADK	67.9	78.1	90	100	0	0	0	0	25	50	100	100	84	57	GASAC;TAKRU;SERDU;ONCMY;SALSA;XENLA;XENTR;ANOCA;SHEEP;VOMUR;HETGA;MYOLU;PTEAL;TRIMA;CAVPO;ERIEU;OTOGA;MOUSE;ODORO;LOXAF;BOVIN;CAPHI;PIG;PHYMC;LIPVE;DELLE;MUSPF;AOTNA;CALJA;SAIBB;RABIT;AILME;CANLF;ICTTR;MESAU;LEPWE;HORSE;PROCO;FELCA;DIPOR;CHLSB;MACFA;MACMU;MANLE;PAPAN;NOMLE;PONAB;GORGO;PANPA;PANTR;RHIBE;CERAT;TARSY;PELSI;TAEGU;AMAAE;COLLI;	Three-spined stickleback;Japanese pufferfish;Greater amberjack;Rainbow trout;Atlantic salmon;African clawed frog;Western clawed frog;Green anole;Sheep;Common wombat;Naked mole rat;Little brown bat;Black flying fox;Caribbean manatee;Guinea pig;Western European hedgehog;Small-eared galago;Mouse;Pacific walrus;African elephant;Bovine;Goat;Pig;Sperm whale;Yangtze river dolphin;Beluga whale;European domestic ferret;Ma's night monkey;White-tufted-ear marmoset;Bolivian squirrel monkey;Rabbit;Giant panda;Dog;Thirteen-lined ground squirrel;Golden hamster;Weddell seal;Horse;Coquerel's sifaka;Cat;Ord's kangaroo rat;Green monkey;Crab-eating macaque;Rhesus macaque;Drill;Olive baboon;Northern white-cheeked gibbon;Sumatran orangutan;Western lowland gorilla;Pygmy chimpanzee;Chimpanzee;Black snub-nosed monkey;Sooty mangabey;Philippine tarsier;Chinese softshell turtle;Zebra finch;Blue-fronted Amazon parrot;Rock dove;	Gasterosteus aculeatus;Takifugu rubripes;Seriola dumerili;Oncorhynchus mykiss;Salmo salar;Xenopus laevis;Xenopus tropicalis;Anolis carolinensis;Ovis aries;Vombatus ursinus;Heterocephalus glaber;Myotis lucifugus;Pteropus alecto;Trichechus manatus;Cavia porcellus;Erinaceus europaeus;Otolemur garnettii;Mus musculus;Odobenus rosmarus divergens;Loxodonta africana;Bos taurus;Capra hircus;Sus scrofa;Physeter macrocephalus;Lipotes vexillifer;Delphinapterus leucas;Mustela putorius furo;Aotus nancymaae;Callithrix jacchus;Saimiri boliviensis boliviensis;Oryctolagus cuniculus;Ailuropoda melanoleuca;Canis lupus familiaris;Ictidomys tridecemlineatus;Mesocricetus auratus;Leptonychotes weddellii;Equus caballus;Propithecus coquereli;Felis catus;Dipodomys ordii;Chlorocebus sabaeus;Macaca fascicularis;Macaca mulatta;Mandrillus leucophaeus;Papio anubis;Nomascus leucogenys;Pongo abelii;Gorilla gorilla gorilla;Pan paniscus;Pan troglodytes;Rhinopithecus bieti;Cercocebus atys;Tarsius syrichta;Pelodiscus sinensis;Taeniopygia guttata;Amazona aestiva;Columba livia;	-	-	-	G	C	1175	1198	65.5	66.7	0.842	Disordered	NEK3	P51956	NEK3	ENSG00000136098	99.49	NIMA related kinase 3 [Source:HGNC Symbol;Acc:HGNC:7746]	-	198307at2759	9PEZI|DIPOR|CRIGR|KLUMD|MESAU|BALRE|MUSCR|MOUSE|RAT|CAVPO|OCTDE|9EURO|HETGA|TRIAD|FUSPC|ASPVE|9AGAM|9SAUR|TILAU|DRORH|9HYPO|PENBI|AURPU|AURSE|OPEBR|NOTFU|KLENI|TRYVY|EPING|9NEOP|9TREE|9BASI|NAUCC|9CICH|TRYCI|PNEMU|NAUDC|TETBL|TETPH|KAZAF|KAZNA|9SACH|MARBU|ASPWE|9AGAR|PYROM|9APHY|ZASCE|SACEU|METAS|CORFA|METRR|CORDF|FUSC4|HIPCM|NANGC|MYOBR|9HELO|GRENI|BICAN|SERID|CLAP2|GLAL2|PLACD|APHAT|9DIPT|MACPH|RHOT1|BABMR|CANO9|PLEOS|ASPLC|9EUKA|HYAVF|9PLEO|SAPDV|HORWE|9CHLO|USTVR|ASPGL|SACAR|TOLOC|CONA1|9ALVE|VITBC|9CRYT|PEND2|PEND1|9SPIT|GEOCN|COLSU|TRIAS|LIPVE|NEOID|9STRA|PEDHC|COLOR|COLFN|DIACI|TRIAC|CERBT|FUSPR|PESFW|MALS4|9ASCO|AMPAM|9APIC|COLGC|CANMX|OPHP1|ENDPU|BLUGR|STRMM|TRIMA|METMF|ZYMTR|GIBF5|STACB|STAC4|NIPNI|DACHA|PHAM7|BOTPV|EUTLA|ATTCE|CRYGA|BLAHO|WALI9|9FUNG|EXIGL|9EUGL|PHYPR|BOMIM|ASPPS|RHOPR|XYLHT|PTEVA|CALVF|FRAOC|HYPJR|GONPJ|TRAC3|BYSSN|ZOONE|MONDO|PENRF|PELSI|METCM|MONRO|PLAVN|ASPRC|SPOS1|ASPFA|ASPC2|ASPN1|SPOSC|TALEM|PNEJ7|PNEC8|9AMPH|SCLBF|9HEMI|9HYME|9TELE|XYLBA|ASPNB|ASPVC|ASPEC|ASPLB|ASPHC|PYRGI|MOLSC|ASPNO|THEEQ|TRAPU|LEPPY|FOLCA|BETSP|BLOB1|THRPL|9SCAR|NEOAA|ECHNA|BUCRH|NESNO|BEABA|FUSLA|SALFA|SERLL|TRYB2|DACPD|CARSF|LEPDC|EGRGA|FUSMA|ATHCN|AJECN|PETAA|FOMSC|EXOME|CRYNJ|LARCR|AYTFU|COCP7|9TRYP|AQUCH|AGRPL|LOTGI|MYODS|EMENI|GIBZE|PERMB|CRYNH|CANAL|CRYHO|COPC7|PYRO7|CYNSE|COCIM|STRHB|TERCA|GEOSA|BYSSP|PSEPJ|OPHUN|PENEN|VERDA|BACDO|PROLT|DANPL|ANOCA|YARLI|DEBHA|EREGS|TALIS|ZEUCU|CYPVA|ECTSI|PHLPP|URSMA|NEOSC|VOMUR|CHACN|PICGU|CANTT|SYMMI|MICCC|HANUV|9PASE|DROBS|DROKI|ANOST|FULGA|BOBOX|VICPA|CHLRE|OTOGA|VOLCA|CHAGB|CLAL4|ORYME|APHGL|CHLSO|TAKRU|BALAS|PANHP|TETTS|CAERE|PLACU|WESOR|9PASS|PHANO|PICST|TETUR|ACIJB|FUSOX|ASPFU|GONPE|NEOFI|PURLI|BOTFB|ASPFN|GIBM7|ZYMTI|UNCRE|COLAP|ASPTN|ASPCL|STRRB|CALUR|CRYPI|TRYCC|STOCA|CYBFA|TIELA|PELCR|PLAF7|NEUCR|CRYGW|9MUSC|KRYMA|SURSU|ENTIV|AOTNA|PLABS|OCTBM|LODEL|PROCO|PSEFD|PHACI|ALLSI|ENHLU|SAIBB|AMPQE|POMCA|SCHJY|PENIT|PHYIT|STEMI|ASPCN|HYPVG|ANOAO|SERDU|PUCGT|9ACAR|LEIBR|ZYGMR|PERM5|ASPNC|PYGNA|MALGO|PYRTR|FUSO4|GIBNY|TRYRA|HYPJQ|ANODA|ICTTR|BISBB|OSTLU|VANPO|MONAL|AURAN|CRYMR|STRCA|NEOLC|TALSN|TALMQ|9EIME|AJECG|HYPAI|NEOVI|NEMVE|ASPCI|THETB|RETFI|POCDA|ARMGA|ARMOS|PLAHL|BLAHN|PHYNI|OREAU|SCHOY|LACBS|PENFR|POEFO|ORCCI|GEOFO|PICKU|PICPA|YARLL|LACFM|ZYGRO|VERDV|PENRW|SPOSA|PARBA|PARBD|DIAVI|CHAVO|STYPI|ASPNG|PENPA|TOXGM|NECAM|ASPOR|NEUT8|CASCN|NEUCS|PODAN|UNCNE|VERA1|AUSLI|RHOTO|SCOMX|ARTGP|CARIC|EURHL|DIDRA|BLUG1|CANGB|DIURU|GIBZA|CHLVA|ARTOC|MONPE|TRIHA|TRIRU|9AVES|YEAST|LACTC|BLAGS|TRIRC|ALTAL|POSPM|GRIFR|PSEDA|PYCCI|MICPC|ASHAC|LEIDO|COTGO|LEIIN|9LABR|LEPSE|LEITA|NEOCL|ASPCR|THET4|CANDC|COLST|GIAIN|MERNU|NAEGR|NAEFO|THETT|SERL9|SCHCM|RHOGW|ALLM3|DICPU|PLAFA|EIMAC|EIMTE|EIMMA|PLABA|PLAGA|PLAKH|PLARE|PLAVI|PLAFR|PLAMA|PLAYE|BABBI|THEAN|9GLOM|CANTC|MYOLU|RHIFE|STYLE|CAPO3|9CILI|TAEGU|AGABU|GIAIB|FICAL|PENNA|ASPC5|CHLSB|DINQU|ACTTE|LYNCA|RHIBE|RHIRO|NOMLE|SPAPN|ANOFN|CAEBR|CAEEL|BRUMA|PUCT1|HELRO|ANATE|PODMU|KOMPG|GAET3|MAGP6|COLGM|SPIPD|TRIT1|PHACS|BIOGL|SCHCR|BEAB2|METAQ|METRA|GROCL|TUBMM|MIZYE|PSED2|GIAIA|FUSOF|FUSV7|TRIVH|ARTBC|COCH4|SCLS1|COCSN|PACTA|GLOTA|WALMC|EXST2|DOTSN|LIPST|LASNI|TRYB9|TIGCA|USTV1|WICAA|BATDJ|GALM3|HEBCY|ASPA1|FONAL|SPHMS|RHIMP|IXOSC|DERPT|SAPPC|EURMA|PENDC|SITOR|PHOPY|BOMMA|TRINI|GALME|AEDAE|ANOGA|ANOAL|BAUPA|CULQU|9CETA|LUTLO|LEPSM|LOALO|DROAN|DROER|DROGR|DROHY|DROLE|DROMA|DROME|DROMO|DRONA|DROPE|DROSE|DROSI|DROVI|DROYA|DROWI|DROGU|DROAB|MUSDO|GLOAU|CONPW|WOLCO|PHLG1|RHIID|HETIT|MELLP|BODSA|SINGR|ARTOA|LINUN|CHATD|COLHI|PHYPN|MIXOS|PILCF|ASPBC|ROSNE|SORMK|CIOIN|BRAFL|BRABE|PLAGO|CALMI|LATCH|ACIRT|LEPOC|CLUHA|DANRE|CARAU|ASTMX|ICTPU|ELEEL|ESOLU|ONCMY|SALSA|SALTR|FUNHE|POERE|XIPMA|ORYLA|AMPOC|ORENI|HAPBU|ASTCA|PERFV|PERFL|SPAAU|LATCA|GYMAC|XENLA|XENTR|PSEA2|ALLMI|TRYCR|CORBR|PLARL|HAPC1|AMORE|EXODN|PYRTT|THEOR|PISTI|OGAPD|SELML|ANAPL|FUKDA|9POAL|COLLI|9CHIR|CHICK|GUITC|PHACC|MELGA|OIDMZ|CERS8|PHACA|APTFO|ORNAN|LEIMU|COCC2|COCMI|BIPV3|SARHA|ERECY|PENO1|SERVB|PSICY|SERL3|ERIEU|PTEAL|HYPSF|AMAMK|SALR5|TINGU|CALJA|PANGU|SAPAP|CERAT|MACFA|MACMU|MACNE|PAPAN|MANLE|GORGO|PANPA|PANTR|PONAB|HUMAN|VULVU|URSAM|AILME|MUSPF|FELCA|PUMCO|ZALCA|ODORO|PHALP|LEPWE|TURTR|DELLE|PHYMC|LOXAF|HORSE|KOMPC|PIG|CORMM|CYBJN|LEPMJ|ODOVR|ROZAC|BOVIN|BOSIN|CAPHI|SHEEP|RABIT|MARMO|	701	2960	DIPOR;CRIGR;MESAU;MOUSE;CAVPO;HETGA;9NEOP;LIPVE;TRIMA;ZOONE;PELSI;EGRGA;EMENI;ANOCA;YARLI;URSMA;VOMUR;CHLRE;OTOGA;TAKRU;PLAF7;NEUCR;AOTNA;PROCO;ALLSI;SAIBB;SERDU;ANODA;ICTTR;YEAST;MYOLU;TAEGU;CHLSB;RHIBE;NOMLE;DROME;ONCMY;SALSA;XENLA;XENTR;ALLMI;ANAPL;FUKDA;COLLI;MELGA;APTFO;ORNAN;ERIEU;PTEAL;TINGU;CALJA;CERAT;MACFA;MACMU;PAPAN;MANLE;GORGO;PANPA;PANTR;PONAB;AILME;MUSPF;FELCA;ODORO;LEPWE;TURTR;DELLE;PHYMC;LOXAF;HORSE;PIG;BOVIN;CAPHI;SHEEP;RABIT;	75	82.1	89	96	94.4	36.4	0	100	40	58.3	100	80	100
P02545-S628	P02545	S628	S	628	TVTRsYRsVGGsGGG	64.3	74	88	100	0	0	0	0	25	75	40	100	84	54	GASAC;TAKRU;XENLA;XENTR;ANOCA;SHEEP;VOMUR;HETGA;MYOLU;PTEAL;TRIMA;CAVPO;ERIEU;OTOGA;MOUSE;ODORO;LOXAF;BOVIN;CAPHI;PIG;PHYMC;MUSPF;AOTNA;CALJA;SAIBB;RABIT;AILME;CANLF;ICTTR;MESAU;LEPWE;HORSE;PROCO;FELCA;DIPOR;CHLSB;MACFA;MACMU;MANLE;PAPAN;NOMLE;PONAB;GORGO;PANPA;PANTR;RHIBE;CERAT;TARSY;FUKDA;ALLSI;PELSI;TAEGU;AMAAE;COLLI;	Three-spined stickleback;Japanese pufferfish;African clawed frog;Western clawed frog;Green anole;Sheep;Common wombat;Naked mole rat;Little brown bat;Black flying fox;Caribbean manatee;Guinea pig;Western European hedgehog;Small-eared galago;Mouse;Pacific walrus;African elephant;Bovine;Goat;Pig;Sperm whale;European domestic ferret;Ma's night monkey;White-tufted-ear marmoset;Bolivian squirrel monkey;Rabbit;Giant panda;Dog;Thirteen-lined ground squirrel;Golden hamster;Weddell seal;Horse;Coquerel's sifaka;Cat;Ord's kangaroo rat;Green monkey;Crab-eating macaque;Rhesus macaque;Drill;Olive baboon;Northern white-cheeked gibbon;Sumatran orangutan;Western lowland gorilla;Pygmy chimpanzee;Chimpanzee;Black snub-nosed monkey;Sooty mangabey;Philippine tarsier;Damaraland mole rat;Chinese alligator;Chinese softshell turtle;Zebra finch;Blue-fronted Amazon parrot;Rock dove;	Gasterosteus aculeatus;Takifugu rubripes;Xenopus laevis;Xenopus tropicalis;Anolis carolinensis;Ovis aries;Vombatus ursinus;Heterocephalus glaber;Myotis lucifugus;Pteropus alecto;Trichechus manatus;Cavia porcellus;Erinaceus europaeus;Otolemur garnettii;Mus musculus;Odobenus rosmarus divergens;Loxodonta africana;Bos taurus;Capra hircus;Sus scrofa;Physeter macrocephalus;Mustela putorius furo;Aotus nancymaae;Callithrix jacchus;Saimiri boliviensis boliviensis;Oryctolagus cuniculus;Ailuropoda melanoleuca;Canis lupus familiaris;Ictidomys tridecemlineatus;Mesocricetus auratus;Leptonychotes weddellii;Equus caballus;Propithecus coquereli;Felis catus;Dipodomys ordii;Chlorocebus sabaeus;Macaca fascicularis;Macaca mulatta;Mandrillus leucophaeus;Papio anubis;Nomascus leucogenys;Pongo abelii;Gorilla gorilla gorilla;Pan paniscus;Pan troglodytes;Rhinopithecus bieti;Cercocebus atys;Tarsius syrichta;Fukomys damarensis;Alligator sinensis;Pelodiscus sinensis;Taeniopygia guttata;Amazona aestiva;Columba livia;	-	-	-	R	V	1246	1261	69	57.1	0.985	Disordered	NEK3	P51956	NEK3	ENSG00000136098	99.79	NIMA related kinase 3 [Source:HGNC Symbol;Acc:HGNC:7746]	-	198307at2759	9PEZI|DIPOR|CRIGR|KLUMD|MESAU|BALRE|MUSCR|MOUSE|RAT|CAVPO|OCTDE|9EURO|HETGA|TRIAD|FUSPC|ASPVE|9AGAM|9SAUR|TILAU|DRORH|9HYPO|PENBI|AURPU|AURSE|OPEBR|NOTFU|KLENI|TRYVY|EPING|9NEOP|9TREE|9BASI|NAUCC|9CICH|TRYCI|PNEMU|NAUDC|TETBL|TETPH|KAZAF|KAZNA|9SACH|MARBU|ASPWE|9AGAR|PYROM|9APHY|ZASCE|SACEU|METAS|CORFA|METRR|CORDF|FUSC4|HIPCM|NANGC|MYOBR|9HELO|GRENI|BICAN|SERID|CLAP2|GLAL2|PLACD|APHAT|9DIPT|MACPH|RHOT1|BABMR|CANO9|PLEOS|ASPLC|9EUKA|HYAVF|9PLEO|SAPDV|HORWE|9CHLO|USTVR|ASPGL|SACAR|TOLOC|CONA1|9ALVE|VITBC|9CRYT|PEND2|PEND1|9SPIT|GEOCN|COLSU|TRIAS|LIPVE|NEOID|9STRA|PEDHC|COLOR|COLFN|DIACI|TRIAC|CERBT|FUSPR|PESFW|MALS4|9ASCO|AMPAM|9APIC|COLGC|CANMX|OPHP1|ENDPU|BLUGR|STRMM|TRIMA|METMF|ZYMTR|GIBF5|STACB|STAC4|NIPNI|DACHA|PHAM7|BOTPV|EUTLA|ATTCE|CRYGA|BLAHO|WALI9|9FUNG|EXIGL|9EUGL|PHYPR|BOMIM|ASPPS|RHOPR|XYLHT|PTEVA|CALVF|FRAOC|HYPJR|GONPJ|TRAC3|BYSSN|ZOONE|MONDO|PENRF|PELSI|METCM|MONRO|PLAVN|ASPRC|SPOS1|ASPFA|ASPC2|ASPN1|SPOSC|TALEM|PNEJ7|PNEC8|9AMPH|SCLBF|9HEMI|9HYME|9TELE|XYLBA|ASPNB|ASPVC|ASPEC|ASPLB|ASPHC|PYRGI|MOLSC|ASPNO|THEEQ|TRAPU|LEPPY|FOLCA|BETSP|BLOB1|THRPL|9SCAR|NEOAA|ECHNA|BUCRH|NESNO|BEABA|FUSLA|SALFA|SERLL|TRYB2|DACPD|CARSF|LEPDC|EGRGA|FUSMA|ATHCN|AJECN|PETAA|FOMSC|EXOME|CRYNJ|LARCR|AYTFU|COCP7|9TRYP|AQUCH|AGRPL|LOTGI|MYODS|EMENI|GIBZE|PERMB|CRYNH|CANAL|CRYHO|COPC7|PYRO7|CYNSE|COCIM|STRHB|TERCA|GEOSA|BYSSP|PSEPJ|OPHUN|PENEN|VERDA|BACDO|PROLT|DANPL|ANOCA|YARLI|DEBHA|EREGS|TALIS|ZEUCU|CYPVA|ECTSI|PHLPP|URSMA|NEOSC|VOMUR|CHACN|PICGU|CANTT|SYMMI|MICCC|HANUV|9PASE|DROBS|DROKI|ANOST|FULGA|BOBOX|VICPA|CHLRE|OTOGA|VOLCA|CHAGB|CLAL4|ORYME|APHGL|CHLSO|TAKRU|BALAS|PANHP|TETTS|CAERE|PLACU|WESOR|9PASS|PHANO|PICST|TETUR|ACIJB|FUSOX|ASPFU|GONPE|NEOFI|PURLI|BOTFB|ASPFN|GIBM7|ZYMTI|UNCRE|COLAP|ASPTN|ASPCL|STRRB|CALUR|CRYPI|TRYCC|STOCA|CYBFA|TIELA|PELCR|PLAF7|NEUCR|CRYGW|9MUSC|KRYMA|SURSU|ENTIV|AOTNA|PLABS|OCTBM|LODEL|PROCO|PSEFD|PHACI|ALLSI|ENHLU|SAIBB|AMPQE|POMCA|SCHJY|PENIT|PHYIT|STEMI|ASPCN|HYPVG|ANOAO|SERDU|PUCGT|9ACAR|LEIBR|ZYGMR|PERM5|ASPNC|PYGNA|MALGO|PYRTR|FUSO4|GIBNY|TRYRA|HYPJQ|ANODA|ICTTR|BISBB|OSTLU|VANPO|MONAL|AURAN|CRYMR|STRCA|NEOLC|TALSN|TALMQ|9EIME|AJECG|HYPAI|NEOVI|NEMVE|ASPCI|THETB|RETFI|POCDA|ARMGA|ARMOS|PLAHL|BLAHN|PHYNI|OREAU|SCHOY|LACBS|PENFR|POEFO|ORCCI|GEOFO|PICKU|PICPA|YARLL|LACFM|ZYGRO|VERDV|PENRW|SPOSA|PARBA|PARBD|DIAVI|CHAVO|STYPI|ASPNG|PENPA|TOXGM|NECAM|ASPOR|NEUT8|CASCN|NEUCS|PODAN|UNCNE|VERA1|AUSLI|RHOTO|SCOMX|ARTGP|CARIC|EURHL|DIDRA|BLUG1|CANGB|DIURU|GIBZA|CHLVA|ARTOC|MONPE|TRIHA|TRIRU|9AVES|YEAST|LACTC|BLAGS|TRIRC|ALTAL|POSPM|GRIFR|PSEDA|PYCCI|MICPC|ASHAC|LEIDO|COTGO|LEIIN|9LABR|LEPSE|LEITA|NEOCL|ASPCR|THET4|CANDC|COLST|GIAIN|MERNU|NAEGR|NAEFO|THETT|SERL9|SCHCM|RHOGW|ALLM3|DICPU|PLAFA|EIMAC|EIMTE|EIMMA|PLABA|PLAGA|PLAKH|PLARE|PLAVI|PLAFR|PLAMA|PLAYE|BABBI|THEAN|9GLOM|CANTC|MYOLU|RHIFE|STYLE|CAPO3|9CILI|TAEGU|AGABU|GIAIB|FICAL|PENNA|ASPC5|CHLSB|DINQU|ACTTE|LYNCA|RHIBE|RHIRO|NOMLE|SPAPN|ANOFN|CAEBR|CAEEL|BRUMA|PUCT1|HELRO|ANATE|PODMU|KOMPG|GAET3|MAGP6|COLGM|SPIPD|TRIT1|PHACS|BIOGL|SCHCR|BEAB2|METAQ|METRA|GROCL|TUBMM|MIZYE|PSED2|GIAIA|FUSOF|FUSV7|TRIVH|ARTBC|COCH4|SCLS1|COCSN|PACTA|GLOTA|WALMC|EXST2|DOTSN|LIPST|LASNI|TRYB9|TIGCA|USTV1|WICAA|BATDJ|GALM3|HEBCY|ASPA1|FONAL|SPHMS|RHIMP|IXOSC|DERPT|SAPPC|EURMA|PENDC|SITOR|PHOPY|BOMMA|TRINI|GALME|AEDAE|ANOGA|ANOAL|BAUPA|CULQU|9CETA|LUTLO|LEPSM|LOALO|DROAN|DROER|DROGR|DROHY|DROLE|DROMA|DROME|DROMO|DRONA|DROPE|DROSE|DROSI|DROVI|DROYA|DROWI|DROGU|DROAB|MUSDO|GLOAU|CONPW|WOLCO|PHLG1|RHIID|HETIT|MELLP|BODSA|SINGR|ARTOA|LINUN|CHATD|COLHI|PHYPN|MIXOS|PILCF|ASPBC|ROSNE|SORMK|CIOIN|BRAFL|BRABE|PLAGO|CALMI|LATCH|ACIRT|LEPOC|CLUHA|DANRE|CARAU|ASTMX|ICTPU|ELEEL|ESOLU|ONCMY|SALSA|SALTR|FUNHE|POERE|XIPMA|ORYLA|AMPOC|ORENI|HAPBU|ASTCA|PERFV|PERFL|SPAAU|LATCA|GYMAC|XENLA|XENTR|PSEA2|ALLMI|TRYCR|CORBR|PLARL|HAPC1|AMORE|EXODN|PYRTT|THEOR|PISTI|OGAPD|SELML|ANAPL|FUKDA|9POAL|COLLI|9CHIR|CHICK|GUITC|PHACC|MELGA|OIDMZ|CERS8|PHACA|APTFO|ORNAN|LEIMU|COCC2|COCMI|BIPV3|SARHA|ERECY|PENO1|SERVB|PSICY|SERL3|ERIEU|PTEAL|HYPSF|AMAMK|SALR5|TINGU|CALJA|PANGU|SAPAP|CERAT|MACFA|MACMU|MACNE|PAPAN|MANLE|GORGO|PANPA|PANTR|PONAB|HUMAN|VULVU|URSAM|AILME|MUSPF|FELCA|PUMCO|ZALCA|ODORO|PHALP|LEPWE|TURTR|DELLE|PHYMC|LOXAF|HORSE|KOMPC|PIG|CORMM|CYBJN|LEPMJ|ODOVR|ROZAC|BOVIN|BOSIN|CAPHI|SHEEP|RABIT|MARMO|	701	2960	DIPOR;CRIGR;MESAU;MOUSE;CAVPO;HETGA;9NEOP;LIPVE;TRIMA;ZOONE;PELSI;EGRGA;EMENI;ANOCA;YARLI;URSMA;VOMUR;CHLRE;OTOGA;TAKRU;PLAF7;NEUCR;AOTNA;PROCO;ALLSI;SAIBB;SERDU;ANODA;ICTTR;YEAST;MYOLU;TAEGU;CHLSB;RHIBE;NOMLE;DROME;ONCMY;SALSA;XENLA;XENTR;ALLMI;ANAPL;FUKDA;COLLI;MELGA;APTFO;ORNAN;ERIEU;PTEAL;TINGU;CALJA;CERAT;MACFA;MACMU;PAPAN;MANLE;GORGO;PANPA;PANTR;PONAB;AILME;MUSPF;FELCA;ODORO;LEPWE;TURTR;DELLE;PHYMC;LOXAF;HORSE;PIG;BOVIN;CAPHI;SHEEP;RABIT;	75	82.1	89	96	94.4	36.4	0	100	40	58.3	100	80	100
P02545-S632	P02545	S632	S	632	sYRsVGGsGGGsFGD	65.5	75.3	92	100	0	0	0	0	16.7	50	60	100	84	55	TAKRU;ONCMY;SALSA;XENLA;XENTR;ANOCA;SHEEP;VOMUR;HETGA;MYOLU;PTEAL;TRIMA;CAVPO;ERIEU;OTOGA;MOUSE;ODORO;LOXAF;BOVIN;CAPHI;PIG;PHYMC;LIPVE;DELLE;MUSPF;AOTNA;CALJA;SAIBB;RABIT;AILME;CANLF;ICTTR;MESAU;LEPWE;HORSE;PROCO;FELCA;DIPOR;CHLSB;MACFA;MACMU;MANLE;PAPAN;NOMLE;PONAB;GORGO;PANPA;PANTR;RHIBE;CERAT;TARSY;FUKDA;ALLSI;TAEGU;COLLI;	Japanese pufferfish;Rainbow trout;Atlantic salmon;African clawed frog;Western clawed frog;Green anole;Sheep;Common wombat;Naked mole rat;Little brown bat;Black flying fox;Caribbean manatee;Guinea pig;Western European hedgehog;Small-eared galago;Mouse;Pacific walrus;African elephant;Bovine;Goat;Pig;Sperm whale;Yangtze river dolphin;Beluga whale;European domestic ferret;Ma's night monkey;White-tufted-ear marmoset;Bolivian squirrel monkey;Rabbit;Giant panda;Dog;Thirteen-lined ground squirrel;Golden hamster;Weddell seal;Horse;Coquerel's sifaka;Cat;Ord's kangaroo rat;Green monkey;Crab-eating macaque;Rhesus macaque;Drill;Olive baboon;Northern white-cheeked gibbon;Sumatran orangutan;Western lowland gorilla;Pygmy chimpanzee;Chimpanzee;Black snub-nosed monkey;Sooty mangabey;Philippine tarsier;Damaraland mole rat;Chinese alligator;Zebra finch;Rock dove;	Takifugu rubripes;Oncorhynchus mykiss;Salmo salar;Xenopus laevis;Xenopus tropicalis;Anolis carolinensis;Ovis aries;Vombatus ursinus;Heterocephalus glaber;Myotis lucifugus;Pteropus alecto;Trichechus manatus;Cavia porcellus;Erinaceus europaeus;Otolemur garnettii;Mus musculus;Odobenus rosmarus divergens;Loxodonta africana;Bos taurus;Capra hircus;Sus scrofa;Physeter macrocephalus;Lipotes vexillifer;Delphinapterus leucas;Mustela putorius furo;Aotus nancymaae;Callithrix jacchus;Saimiri boliviensis boliviensis;Oryctolagus cuniculus;Ailuropoda melanoleuca;Canis lupus familiaris;Ictidomys tridecemlineatus;Mesocricetus auratus;Leptonychotes weddellii;Equus caballus;Propithecus coquereli;Felis catus;Dipodomys ordii;Chlorocebus sabaeus;Macaca fascicularis;Macaca mulatta;Mandrillus leucophaeus;Papio anubis;Nomascus leucogenys;Pongo abelii;Gorilla gorilla gorilla;Pan paniscus;Pan troglodytes;Rhinopithecus bieti;Cercocebus atys;Tarsius syrichta;Fukomys damarensis;Alligator sinensis;Taeniopygia guttata;Columba livia;	-	-	-	G	G	1321	1323	66.7	64.3	0.971	Disordered	MPSK1	O75716	STK16	ENSG00000115661	99.66	serine/threonine kinase 16 [Source:HGNC Symbol;Acc:HGNC:11394]	-	168953at2759	9PEZI|DIPOR|CRIGR|KLUMD|MESAU|MUSCR|MOUSE|9FUNG|RAT|CAVPO|OCTDE|9EURO|HETGA|TRIAD|FUSPC|ASPVE|9AGAM|9SAUR|TILAU|9HYME|DRORH|9HYPO|PENBI|AURPU|AURSE|CAMFO|NOTFU|KLENI|EPING|9NEOP|9TREE|9BASI|HIBSY|NAUCC|9CICH|ASPKA|NAUDC|TETBL|TETPH|KAZAF|KAZNA|9SACH|MARBU|ASPWE|9AGAR|PYROM|9APHY|ZASCE|SACEU|METAS|CORFA|METRR|CORDF|9ROSI|9ASPA|FUSC4|NANGC|BRAOL|MYOBR|9HELO|SERID|CLAP2|GLAL2|PLACD|APHAT|9DIPT|HORVV|MACPH|RHOT1|CANO9|PLEOS|ASPLC|9EUKA|HYAVF|9PLEO|PSEA3|SAPDV|HORWE|9CHLO|ASPGL|SACAR|TOLOC|CONA1|9ALVE|VITBC|PEND2|PEND1|9SPIT|GEOCN|COLSU|TRIAS|LIPVE|NEOID|9STRA|PEDHC|COLOR|COLFN|PARBR|DIACI|TRIAC|MUCC1|CERBT|FUSPR|PESFW|9ASCO|9APIC|COLGC|CANMX|OPHP1|ENDPU|BLUGR|STRMM|TRIMA|METMF|ZYMTR|GIBF5|STACB|STAC4|DACHA|PHAM7|BOTPV|EUTLA|ATTCE|CRYGA|BLAHO|WALI9|GALSU|ARADU|PSEHS|EXIGL|PHYPR|BOMIM|ASPPS|XYLHT|PTEVA|CALVF|AMBTC|FRAOC|RHIZD|COFAR|HYPJR|GONPJ|TRAC3|BYSSN|ZOONE|MONDO|9LECA|PENRF|KALBG|SYNRA|PELSI|METCM|MONRO|PLAVN|ASPRC|SPOS1|ASPFA|ASPC2|ASPN1|SPOSC|TALEM|9AMPH|SCLBF|9HEMI|9TELE|XYLBA|ASPNB|ASPVC|ASPEC|ASPLB|ASPHC|MARPO|PYRGI|9MICR|MOLSC|ASPNO|FISSO|BRADI|TRAPU|LEPPY|FOLCA|BETSP|BLOB1|THRPL|9SCAR|NEOAA|ECHNA|BACLA|BEABA|FUSLA|JATCU|SALFA|SERLL|DACPD|CARSF|FUSMA|9LAMI|AEGTS|OOCBI|AJECN|9POAL|PETAA|COCAP|FOMSC|EXOME|CRYNJ|AQUCA|AYTFU|COCP7|AQUCH|AGRPL|LOTGI|MYODS|PUNGR|EMENI|GIBZE|PERMB|CRYNH|CANAL|USTMA|COPC7|PYRO7|CYNSE|RHIO9|COCIM|TUPCH|STRHB|TERCA|GEOSA|BYSSP|PSEPJ|OPHUN|PENEN|BACDO|PROLT|CHOCR|PORUM|9TRYP|CYAM1|ANOCA|YARLI|DEBHA|EREGS|TALIS|ZEUCU|CYPVA|ECTSI|PHLPP|URSMA|NEOSC|VOMUR|CHACN|HYAAZ|PICGU|CANTT|SYMMI|ZOSMR|MICCC|GOSAR|GOSRA|VITVI|HANUV|DROBS|DROKI|ANOME|BOBOX|VICPA|CHLRE|OTOGA|VOLCA|CHAGB|CLAL4|ORYME|AUXPR|CHLSO|TAKRU|BALAS|PANHP|TETTS|CAERE|PLACU|WESOR|9PASS|PHANO|PHYPA|PICST|NEOBR|ACIJB|FUSOX|ASPFU|GONPE|NEOFI|PURLI|BOTFB|ASPFN|GIBM7|ZYMTI|UNCRE|COLAP|ASPTN|ASPCL|STRRB|PAPSO|PARAD|CALUR|TRYCC|9CRUS|BETVV|STOCA|CYBFA|FUSPO|PLAF7|GOSHI|THECC|CUCME|CUCSA|CUCMA|CUCMO|NEUCR|MOMCH|CRYGW|POPTR|9MUSC|KRYMA|ARATH|SURSU|BRANA|BRACM|RAPSA|AOTNA|PLABS|MALDO|PRUDU|PRUPE|OCTBM|CEPFO|LODEL|PROCO|ARAHY|CAJCA|CICAR|PSEFD|SOYBN|GLYSO|PHACI|ALLSI|LUPAN|MEDTR|PHAVU|TRISU|ENHLU|PHAAN|VIGRR|VIGUN|SAIBB|MANES|RICCO|ORYSJ|AMPQE|SCHJY|PENIT|PHYIT|CAPAN|STEMI|SOLLC|NICSY|TOBAC|9GOBI|ASPCN|SOLTU|HYPVG|ANOAO|SERDU|ERYGU|SESIN|PUCGT|9ACAR|LEIBR|PRUAV|ZYGMR|HELAN|PERM5|LACSA|ASPNC|PYGNA|MALGO|PYRTR|FUSO4|GIBNY|TRYRA|HYPJQ|ANODA|ICTTR|POPAL|BISBB|VANPO|MONAL|NEOLC|TALSN|TALMQ|NELNU|AJECG|HYPAI|ORYBR|NEMVE|ASPCI|SETIT|SETVI|SORBI|WHEAT|MAIZE|ANACO|THETB|RETFI|ASPOF|ARMGA|ARMOS|PLAHL|BLAHN|PHYNI|OREAU|ABSGL|SCHOY|LACBS|PENFR|POEFO|ORCCI|PICKU|PICPA|NICAT|LACFM|ZYGRO|CANAR|VERDV|PENRW|SPOSA|PARBA|PARBD|DIAVI|STYPI|ARAAL|ASPNG|PENPA|TOXGM|NECAM|ASPOR|NEUT8|JUGRE|CASCN|NEUCS|PODAN|ELAGV|SARSC|UNCNE|VERA1|AUSLI|RHOTO|ARTGP|DIDRA|BLUG1|DIURU|CHLVA|ARTOC|MONPE|TRIHA|TRIRU|PHATC|YEAST|LACTC|BLAGS|TRIRC|ALTAL|POSPM|GRIFR|PSEDA|PYCCI|MICPC|ASHAC|COTGO|9LABR|LEPSE|9MAGN|LEITA|NEOCL|ASPCR|THET4|CANDC|COCSC|NAEGR|NAEFO|THETT|SERL9|SCHCM|RHOGW|ALLM3|PLAFA|PLABA|PLAGA|PLAKH|PLARE|PLAFR|PLAMA|PLAYE|9GLOM|CANTC|MYOLU|RHIFE|STYLE|CAPO3|9CILI|AGABU|GIAIB|CYNCS|PENNA|ASPC5|CHLSB|HYDVU|DINQU|HARSA|ACTTE|LYNCA|RHIBE|RHIRO|SCHHA|SPAPN|9TREM|ECHGR|ANOFN|CAEBR|CAEEL|BRUMA|PUCT1|TREOI|TRISP|HELRO|ANATE|PODMU|KOMPG|GAET3|MAGP6|COLGM|SPIPD|TRIT1|PHACS|BIOGL|SCHCR|BEAB2|METAQ|METRA|GROCL|TUBMM|MIZYE|PSED2|GIAIA|FUSOF|FUSV7|TRIVH|ARTBC|PAXIN|COCH4|SCLS1|COCSN|DURZI|PACTA|GLOTA|WALMC|EXST2|DOTSN|LIPST|LASNI|USTV1|WICAA|BATDJ|GALM3|HEBCY|ASPA1|SPHMS|DERPT|SAPPC|EURMA|PENDC|ACYPI|SITOR|PHOPY|TRICA|EUCGR|AEDAE|ANOGA|ANOAL|ANOAR|BAUPA|CULQU|9CETA|LUTLO|LOALO|CERCA|DROAN|DROER|DROGR|DROHY|DROLE|DROMA|DROME|DROMI|DROMO|DRONA|DROPE|DROSE|DROSI|DROVI|DROYA|DROWI|EUTSA|DROGU|DROAB|MUSDO|GLOAU|CONPW|WOLCO|PHLG1|ROSCH|RHIID|HETIT|MELLP|MUCCL|BODSA|SINGR|ARTOA|LINUN|CHATD|COLHI|PHYPN|PHYB8|COERN|MIXOS|PILCF|ASPBC|ROSNE|DENPD|SORMK|BRABE|PLAGO|CALMI|LATCH|LEPOC|DAUCS|CLUHA|DANRE|CARAU|CONC2|ASTMX|ICTPU|ESOLU|SALSA|SALTR|FUNHE|POERE|XIPMA|ORYLA|AMPOC|ORENI|HAPBU|ASTCA|PERFL|SPAAU|LATCA|ARALL|9BRAS|GYMAC|XENLA|XENTR|PSEA2|TRYCR|PLARL|CITCL|HAPC1|AMORE|EXODN|PYRTT|PSETE|PISTI|OGAPD|SELML|FUKDA|9CHIR|CHICK|GUITC|PHACC|OIDMZ|CERS8|ORNAN|LEIMU|COCC2|COCMI|BIPV3|ERECY|PENO1|SERVB|PSICY|SERL3|ERIEU|PLICR|HYPSF|AMAMK|SALR5|CALJA|PANGU|SAPAP|CERAT|MACFA|MACMU|MACNE|PAPAN|MANLE|GORGO|PANPA|PANTR|PONAB|HUMAN|VULVU|URSAM|AILME|MUSPF|FELCA|PUMCO|ZALCA|ODORO|LEPWE|TURTR|DELLE|PHYMC|LOXAF|HORSE|9ROSA|KOMPC|PIG|CORMM|CAMDR|CYBJN|LEPMJ|ODOVR|BOSIN|CAPHI|RABIT|MARMO|SPORE|	746	2600	DIPOR;CRIGR;MESAU;MOUSE;CAVPO;HETGA;9NEOP;LIPVE;TRIMA;ZOONE;PELSI;OOCBI;EMENI;ANOCA;YARLI;URSMA;VOMUR;CHLRE;OTOGA;TAKRU;PHYPA;PLAF7;NEUCR;ARATH;AOTNA;PROCO;ARAHY;ALLSI;SAIBB;SERDU;ANODA;ICTTR;WHEAT;MAIZE;YEAST;MYOLU;CHLSB;HARSA;RHIBE;TRICA;DROME;SALSA;XENLA;XENTR;FUKDA;ORNAN;ERIEU;CALJA;CERAT;MACFA;MACMU;PAPAN;MANLE;GORGO;PANPA;PANTR;PONAB;AILME;MUSPF;FELCA;ODORO;LEPWE;TURTR;DELLE;PHYMC;LOXAF;HORSE;PIG;CAPHI;RABIT;	70	70.2	71.2	88	88.9	63.6	71.4	100	40	0	75	60	100
P02545-S636	P02545	S636	S	636	VGGsGGGsFGDNLVT	53.6	60.3	84	100	9.09	0	0	0	0	50	0	0	84	45	SHEEP;HETGA;PTEAL;TRIMA;CAVPO;ERIEU;OTOGA;MOUSE;ODORO;LOXAF;BOVIN;CAPHI;PIG;PHYMC;LIPVE;DELLE;MUSPF;AOTNA;CALJA;SAIBB;RABIT;AILME;CANLF;ICTTR;MESAU;HORSE;PROCO;DIPOR;CHLSB;MACFA;MACMU;MANLE;PAPAN;NOMLE;PONAB;GORGO;PANPA;PANTR;RHIBE;CERAT;TARSY;FUKDA;ALLMI;PELSI;LUCCU;	Sheep;Naked mole rat;Black flying fox;Caribbean manatee;Guinea pig;Western European hedgehog;Small-eared galago;Mouse;Pacific walrus;African elephant;Bovine;Goat;Pig;Sperm whale;Yangtze river dolphin;Beluga whale;European domestic ferret;Ma's night monkey;White-tufted-ear marmoset;Bolivian squirrel monkey;Rabbit;Giant panda;Dog;Thirteen-lined ground squirrel;Golden hamster;Horse;Coquerel's sifaka;Ord's kangaroo rat;Green monkey;Crab-eating macaque;Rhesus macaque;Drill;Olive baboon;Northern white-cheeked gibbon;Sumatran orangutan;Western lowland gorilla;Pygmy chimpanzee;Chimpanzee;Black snub-nosed monkey;Sooty mangabey;Philippine tarsier;Damaraland mole rat;American alligator;Chinese softshell turtle;Green bottle fly;	Ovis aries;Heterocephalus glaber;Pteropus alecto;Trichechus manatus;Cavia porcellus;Erinaceus europaeus;Otolemur garnettii;Mus musculus;Odobenus rosmarus divergens;Loxodonta africana;Bos taurus;Capra hircus;Sus scrofa;Physeter macrocephalus;Lipotes vexillifer;Delphinapterus leucas;Mustela putorius furo;Aotus nancymaae;Callithrix jacchus;Saimiri boliviensis boliviensis;Oryctolagus cuniculus;Ailuropoda melanoleuca;Canis lupus familiaris;Ictidomys tridecemlineatus;Mesocricetus auratus;Equus caballus;Propithecus coquereli;Dipodomys ordii;Chlorocebus sabaeus;Macaca fascicularis;Macaca mulatta;Mandrillus leucophaeus;Papio anubis;Nomascus leucogenys;Pongo abelii;Gorilla gorilla gorilla;Pan paniscus;Pan troglodytes;Rhinopithecus bieti;Cercocebus atys;Tarsius syrichta;Fukomys damarensis;Alligator mississippiensis;Pelodiscus sinensis;Lucilia cuprina;	-	-	-	G	F	1325	1602	59.5	61.9	0.966	Disordered	PDHK1	Q15118	PDK1	ENSG00000152256	99.9	pyruvate dehydrogenase kinase 1 [Source:HGNC Symbol;Acc:HGNC:8809]	-	3058550at2759	9PEZI|DIPOR|CRIGR|KLUMD|MESAU|MUSCR|MOUSE|9FUNG|RAT|CAVPO|OCTDE|9EURO|HETGA|TRIAD|FUSPC|ASPVE|9AGAM|9SAUR|TILAU|9HYME|DRORH|9HYPO|PENBI|AURPU|AURSE|OPEBR|NOTFU|KLENI|TRYVY|EPING|9TREE|9BASI|NAUCC|9CICH|TRYCI|NAUDC|TETBL|TETPH|KAZAF|KAZNA|9SACH|MARBU|ASPWE|9AGAR|PYROM|9APHY|ZASCE|SACEU|METAS|CORFA|METRR|CORDF|9ASPA|FUSC4|HIPCM|NANGC|BRAOL|9HELO|BICAN|SERID|CLAP2|GLAL2|APHAT|9DIPT|HORVV|MACPH|RHOT1|CANO9|PLEOS|ASPLC|PARTP|HYAVF|9PLEO|PSEA3|SAPDV|HORWE|9CHLO|ASPGL|SACAR|TOLOC|CONA1|9ALVE|VITBC|PEND2|PEND1|GEOCN|COLSU|DRYPU|TRIAS|LIPVE|SINCH|NEOID|9STRA|PEDHC|COLFN|PARBR|DIACI|TRIAC|MUCC1|CERBT|FUSPR|PESFW|9ASCO|AMPAM|COLGC|CANMX|ACACF|OPHP1|ENDPU|BLUGR|STRMM|TRIMA|METMF|ZYMTR|GIBF5|STACB|STAC4|DACHA|PHAM7|BOTPV|EUTLA|ATTCE|CRYGA|BLAHO|WALI9|GALSU|ARADU|PSEHS|EXIGL|PHYPR|BOMIM|ASPPS|RHOPR|XYLHT|PTEVA|CALVF|RHIZD|COFAR|HYPJR|GONPJ|TRAC3|BYSSN|MONDO|9LECA|PENRF|KALBG|SYNRA|METCM|MONRO|ASPRC|SPOS1|ASPFA|ASPC2|ASPN1|SPOSC|TALEM|9AMPH|SCLBF|9TELE|XYLBA|ASPNB|ASPVC|ASPEC|ASPLB|ASPHC|9EUKA|PYRGI|MOLSC|ASPNO|FISSO|BRADI|TRAPU|LEPPY|FOLCA|BETSP|BLOB1|THRPL|9SCAR|NEOAA|ECHNA|BEABA|FUSLA|JATCU|SALFA|SERLL|TRYB2|DACPD|CARSF|FUSMA|9LAMI|AEGTS|OOCBI|AJECN|9POAL|PETAA|COCAP|FOMSC|EXOME|CRYNJ|LARCR|ANOGL|AQUCA|AYTFU|COCP7|AQUCH|AGRPL|LOTGI|PUNGR|EMENI|GIBZE|PERMB|CRYNH|CANAL|USTMA|COPC7|PYRO7|CYNSE|RHIO9|COCIM|TUPCH|STRHB|TERCA|GEOSA|BYSSP|OPHUN|PENEN|VERDA|BACDO|PROLT|CHOCR|PORUM|9TRYP|CYAM1|ANOCA|YARLI|DEBHA|EREGS|TALIS|ZEUCU|CYPVA|ECTSI|PHLPP|URSMA|NEOSC|VOMUR|CHACN|CRAGI|PICGU|CANTT|SYMMI|ZOSMR|MICCC|GOSRA|VITVI|HANUV|9PASE|DROKI|ANOME|BOBOX|VICPA|CHLRE|OTOGA|VOLCA|CHAGB|CLAL4|ORYME|AUXPR|CHLSO|TAKRU|BALAS|PANHP|CAERE|WESOR|9PASS|PHANO|PHYPA|PICST|TETUR|NEOBR|ACIJB|FUSOX|ASPFU|GONPE|NEOFI|PURLI|BOTFB|ASPFN|GIBM7|GAMAF|ZYMTI|UNCRE|COLAP|ASPTN|ASPCL|STRRB|PAPSO|PARAD|CALUR|TRYCC|9CRUS|BETVV|STOCA|CYBFA|FUSPO|GOSHI|THECC|CUCME|CUCSA|CUCMA|CUCMO|NEUCR|MOMCH|CRYGW|POPTR|9MUSC|KRYMA|ARATH|SURSU|BRANA|BRACM|RAPSA|AOTNA|PLABS|PRUDU|PRUPE|OCTBM|CEPFO|LODEL|PROCO|ARAHY|CICAR|PSEFD|SOYBN|GLYSO|PHACI|ALLSI|MEDTR|PHAVU|TRISU|ENHLU|PHAAN|VIGRR|VIGUN|SAIBB|HEVBR|MANES|RICCO|ORYSJ|HYPMA|SCHJY|PENIT|PHYIT|CAPAN|STEMI|SOLLC|NICSY|TOBAC|9GOBI|ASPCN|SOLTU|HYPVG|ANOAO|SERDU|ERYGU|SESIN|PUCGT|9ACAR|LEIBR|PRUAV|ZYGMR|HELAN|PERM5|ASPNC|PYGNA|MALGO|PYRTR|FUSO4|GIBNY|TRYRA|HYPJQ|ANODA|ICTTR|BISBB|OSTLU|VANPO|MONAL|AURAN|NEOLC|TALSN|TALMQ|NELNU|AJECG|HYPAI|NEOVI|ORYBR|NEMVE|ASPCI|SETIT|SORBI|WHEAT|MAIZE|ANACO|THETB|RETFI|POCDA|ASPOF|ARMGA|ARMOS|PLAHL|BLAHN|PHYNI|OREAU|ABSGL|9APIC|SCHOY|LACBS|PENFR|POEFO|ORCCI|GEOFO|PICKU|PICPA|NICAT|YARLL|LACFM|ZYGRO|CANAR|VERDV|PENRW|SPOSA|DEKBR|PARBA|PARBD|DIAVI|STYPI|ARAAL|ASPNG|PENPA|TOXGM|NECAM|ASPOR|NEUT8|JUGRE|9EIME|CASCN|NEUCS|PODAN|ELAGV|SARSC|UNCNE|VERA1|AUSLI|RHOTO|SCOMX|ARTGP|9PERO|9GRUI|DIDRA|BLUG1|CANGB|DIURU|GIBZA|CHLVA|ARTOC|MONPE|TRIHA|TRIRU|PHATC|YEAST|LACTC|BLAGS|TRIRC|ALTAL|GRIFR|PSEDA|PYCCI|MICPC|ASHAC|LEIDO|COTGO|LEIIN|9LABR|LEPSE|9MAGN|LEITA|NEOCL|ASPCR|THET4|CANDC|COCSC|NAEGR|NAEFO|THETT|SERL9|SCHCM|RHOGW|ALLM3|EIMAC|EIMTE|EIMMA|9GLOM|CANTC|MYOLU|RHIFE|CAPO3|TAEGU|AGABU|FICAL|PENNA|ASPC5|CHLSB|HYDVU|DINQU|ACTTE|LYNCA|RHIBE|RHIRO|SCHMA|NOMLE|SCHHA|SPAPN|9TREM|ECHGR|ANOFN|CAEBR|CAEEL|BRUMA|PUCT1|TREOI|HELRO|ANATE|PODMU|KOMPG|GAET3|MAGP6|COLGM|SPIPD|TRIT1|PHACS|BIOGL|SCHCR|BEAB2|METAQ|METRA|GROCL|TUBMM|MIZYE|PSED2|FUSOF|FUSV7|TRIVH|ARTBC|PAXIN|COCH4|SCLS1|COCSN|DURZI|PACTA|GLOTA|WALMC|EXST2|DOTSN|LIPST|LASNI|TRYB9|TIGCA|USTV1|WICAA|BATDJ|GALM3|HEBCY|ASPA1|FONAL|SPHMS|IXOSC|DERPT|SAPPC|EURMA|PENDC|SAICN|OSTTA|SITOR|PHOPY|BOMMO|BOMMA|TRINI|EUCGR|GALME|AEDAE|ANOGA|BAUPA|CULQU|AURST|9CETA|LUTLO|LOALO|DROAN|DROER|DROGR|DROHY|DROLE|DROMA|DROME|DROMO|DRONA|DROPE|DROSE|DROSI|DROYA|DROWI|EUTSA|DROGU|DROAB|DICSQ|MUSDO|GLOAU|CONPW|WOLCO|9HEMI|PHLG1|ROSCH|RHIID|HETIT|MELLP|MUCCL|BODSA|SINGR|ARTOA|LINUN|CHATD|COLHI|PHYPN|PHYB8|COERN|MIXOS|PILCF|ASPBC|ROSNE|SORMK|CIOIN|BRABE|PETMA|CALMI|LATCH|LEPOC|DAUCS|CLUHA|DANRE|CARAU|CONC2|ASTMX|ICTPU|ELEEL|ESOLU|ONCMY|SALSA|SALTR|FUNHE|POERE|XIPMA|ORYLA|AMPOC|ORENI|HAPBU|ASTCA|PERFV|PERFL|SPAAU|LATCA|ARALL|9BRAS|GYMAC|XENLA|XENTR|PSEA2|ALLMI|TRYCR|CITCL|HAPC1|AMORE|EXODN|PYRTT|PSETE|PISTI|OGAPD|SELML|FUKDA|9CHIR|CHICK|GUITC|PHACC|OIDMZ|CERS8|CALAN|ORNAN|LEIMU|COCC2|COCMI|BIPV3|SARHA|ERECY|PENO1|SERVB|PSICY|SERL3|ERIEU|9ROSI|PTEAL|DESRO|PLICR|HYPSF|AMAMK|SALR5|CALJA|PANGU|SAPAP|CERAT|MACFA|MACMU|MACNE|PAPAN|MANLE|GORGO|PANPA|PANTR|PONAB|HUMAN|VULVU|URSAM|AILME|MUSPF|FELCA|PUMCO|ZALCA|ODORO|LEPWE|TURTR|DELLE|PHYMC|LOXAF|HORSE|9ROSA|KOMPC|PIG|CORMM|CAMDR|CYBJN|LEPMJ|ODOVR|ROZAC|SPHS4|BOVIN|BOSIN|CAPHI|SHEEP|RABIT|MARMO|SPORE|	758	3140	DIPOR;CRIGR;MESAU;MOUSE;CAVPO;HETGA;DRYPU;LIPVE;TRIMA;OOCBI;EMENI;ANOCA;YARLI;URSMA;VOMUR;CHLRE;OTOGA;TAKRU;PHYPA;NEUCR;ARATH;AOTNA;PROCO;ARAHY;ALLSI;SAIBB;SERDU;ANODA;ICTTR;WHEAT;MAIZE;YEAST;MYOLU;TAEGU;CHLSB;RHIBE;NOMLE;BOMMO;DROME;ONCMY;SALSA;XENLA;XENTR;ALLMI;FUKDA;CALAN;ORNAN;ERIEU;PTEAL;CALJA;CERAT;MACFA;MACMU;PAPAN;MANLE;GORGO;PANPA;PANTR;PONAB;AILME;MUSPF;FELCA;ODORO;LEPWE;TURTR;DELLE;PHYMC;LOXAF;HORSE;PIG;BOVIN;CAPHI;SHEEP;RABIT;	74	76.2	82.2	96	94.4	36.4	71.4	100	20	25	75	80	100
P02545-S652	P02545	S652	S	652	sYLLGNssPRTQsPQ	45.2	52.1	60	72.2	0	0	0	0	16.7	25	80	50	84	38	GASAC;TAKRU;ONCMY;SALSA;XENTR;MYOLU;TRIMA;ERIEU;MOUSE;ODORO;LOXAF;MUSPF;RABIT;AILME;CANLF;ICTTR;MESAU;LEPWE;HORSE;PROCO;FELCA;DIPOR;CHLSB;MACFA;MACMU;MANLE;PAPAN;NOMLE;PONAB;GORGO;PANPA;PANTR;RHIBE;CERAT;ALLSI;TAEGU;COLLI;URSMA;	Three-spined stickleback;Japanese pufferfish;Rainbow trout;Atlantic salmon;Western clawed frog;Little brown bat;Caribbean manatee;Western European hedgehog;Mouse;Pacific walrus;African elephant;European domestic ferret;Rabbit;Giant panda;Dog;Thirteen-lined ground squirrel;Golden hamster;Weddell seal;Horse;Coquerel's sifaka;Cat;Ord's kangaroo rat;Green monkey;Crab-eating macaque;Rhesus macaque;Drill;Olive baboon;Northern white-cheeked gibbon;Sumatran orangutan;Western lowland gorilla;Pygmy chimpanzee;Chimpanzee;Black snub-nosed monkey;Sooty mangabey;Chinese alligator;Zebra finch;Rock dove;Polar bear;	Gasterosteus aculeatus;Takifugu rubripes;Oncorhynchus mykiss;Salmo salar;Xenopus tropicalis;Myotis lucifugus;Trichechus manatus;Erinaceus europaeus;Mus musculus;Odobenus rosmarus divergens;Loxodonta africana;Mustela putorius furo;Oryctolagus cuniculus;Ailuropoda melanoleuca;Canis lupus familiaris;Ictidomys tridecemlineatus;Mesocricetus auratus;Leptonychotes weddellii;Equus caballus;Propithecus coquereli;Felis catus;Dipodomys ordii;Chlorocebus sabaeus;Macaca fascicularis;Macaca mulatta;Mandrillus leucophaeus;Papio anubis;Nomascus leucogenys;Pongo abelii;Gorilla gorilla gorilla;Pan paniscus;Pan troglodytes;Rhinopithecus bieti;Cercocebus atys;Alligator sinensis;Taeniopygia guttata;Columba livia;Ursus maritimus;	-	-	-	S	P	1633	1656	59.5	82.1	0.947	Disordered	ERK7	Q8TD08	MAPK15	ENSG00000181085	98.89	mitogen-activated protein kinase 15 [Source:HGNC Symbol;Acc:HGNC:24667]	2.7.11.24	117891at2759	DIPOR|MESAU|MUSCR|MOUSE|RAT|OCTDE|TRIAD|9SAUR|9HYME|DRORH|CAMFO|OPEBR|KLENI|TRYVY|9NEOP|9CICH|TRYCI|ENTNP|HIPCM|GRENI|BICAN|PLACD|APHAT|BABMR|9EUKA|SAPDV|9CHLO|9ALVE|VITBC|9CRYT|9SPIT|LIPVE|9STRA|PEDHC|DIACI|AMPAM|9APIC|ACACF|STRMM|TRIMA|ATTCE|9EUGL|PHYPR|BOMIM|RHOPR|PTEVA|FRAOC|MONDO|PELSI|PLAVN|9AMPH|MARPO|THEEQ|LEPPY|FOLCA|BETSP|THRPL|9SCAR|9TELE|NEOAA|ECHNA|SALFA|SERLL|TRYB2|CARSF|ATHCN|OOCBI|AYTFU|9TRYP|AQUCH|AGRPL|LOTGI|PERMB|CRYHO|CYNSE|TUPCH|STRHB|GEOSA|PSEPJ|BACDO|CYPVA|ECTSI|PHLPP|CHACN|SYMMI|MICCC|DROKI|VICPA|CHLRE|OTOGA|VOLCA|AUXPR|CHLSO|TAKRU|BALAS|PANHP|TETTS|CAERE|PLACU|9PASS|ACIJB|GONPE|COLAP|STRRB|CALUR|CRYPI|TRYCC|STOCA|TIELA|PLAF7|9MUSC|SURSU|ENTDS|PLABS|OCTBM|PHACI|ALLSI|ENHLU|AMPQE|PHYIT|STEMI|SERDU|LEIBR|PERM5|PYGNA|TRYRA|BISBB|MONAL|AURAN|CRYMR|NEOLC|9EIME|THETB|RETFI|POCDA|PLAHL|PHYNI|OREAU|POEFO|ORCCI|GEOFO|DIAVI|TOXGM|NECAM|AUSLI|SCOMX|CHLVA|MICPC|LEIDO|COTGO|LEIIN|9LABR|LEPSE|LEITA|NEOCL|GIAIN|COCSC|ENTHI|NAEGR|NAEFO|DICPU|PLAFA|EIMAC|EIMTE|EIMMA|PLABA|PLAGA|PLAKH|PLARE|PLAFR|PLAMA|PLAYE|BABBI|THEAN|STYLE|9CILI|TAEGU|GIAIB|FICAL|HYDVU|DINQU|ACTTE|RHIBE|SCHHA|9TREM|ECHGR|CAEBR|CAEEL|BRUMA|TRISP|HELRO|ANATE|BIOGL|GIAIA|LASNI|TRYB9|FONAL|DERPT|SAPPC|SITOR|PHOPY|TRICA|BOMMA|TRINI|GALME|LUTLO|LOALO|CERCA|DROAN|DROER|DROGR|DROLE|DROMA|DROME|DROSE|DROYA|DROGU|MUSDO|GLOAU|BODSA|LINUN|PHYPN|PAPMA|BRABE|PLAGO|CALMI|CLUHA|DANRE|CARAU|ASTMX|ICTPU|ESOLU|SALSA|SALTR|XIPMA|ORYLA|ORENI|HAPBU|ASTCA|PERFV|SPAAU|XENLA|XENTR|TRYCR|PLARL|THEOR|FUKDA|9CHIR|GUITC|PHACC|ORNAN|LEIMU|ERIEU|SALR5|PANGU|SAPAP|CERAT|MACFA|MACMU|MACNE|PAPAN|GORGO|PANPA|PANTR|PONAB|HUMAN|VULVU|PUMCO|ZALCA|ODORO|LEPWE|TURTR|DELLE|ODOVR|BOVIN|BOSIN|	276	433	DIPOR;MESAU;MOUSE;9NEOP;LIPVE;TRIMA;PELSI;OOCBI;CHLRE;OTOGA;TAKRU;PLAF7;ALLSI;SERDU;TAEGU;RHIBE;TRICA;DROME;SALSA;XENLA;XENTR;FUKDA;ORNAN;ERIEU;CERAT;MACFA;MACMU;PAPAN;GORGO;PANPA;PANTR;PONAB;ODORO;LEPWE;TURTR;DELLE;BOVIN;	37	41.7	42.5	46	55.6	36.4	0	0	40	8.33	50	60	100
P02652-S68	P02652	S68	S	68	AKsYFEKsKEQLTPL	50	57.5	84	94.4	0	0	0	0	0	0	0	0	50	42	ERIEU;MYOLU;HETGA;MUSPF;MESAU;CAVPO;PTEAL;DIPOR;MOUSE;CRIGR;AILME;URSMA;HORSE;OTOGA;TARSY;SAIBB;AOTNA;CALJA;NOMLE;PAPAN;CHLSB;CERAT;RHIBE;MACFA;MACMU;MANLE;PONAB;GORGO;PANPA;PANTR;PIG;BOVIN;CAPHI;SHEEP;LOXAF;TRIMA;FELCA;RABIT;ICTTR;CANLF;LEPWE;ODORO;	Western European hedgehog;Little brown bat;Naked mole rat;European domestic ferret;Golden hamster;Guinea pig;Black flying fox;Ord's kangaroo rat;Mouse;Chinese hamster;Giant panda;Polar bear;Horse;Small-eared galago;Philippine tarsier;Bolivian squirrel monkey;Ma's night monkey;White-tufted-ear marmoset;Northern white-cheeked gibbon;Olive baboon;Green monkey;Sooty mangabey;Black snub-nosed monkey;Crab-eating macaque;Rhesus macaque;Drill;Sumatran orangutan;Western lowland gorilla;Pygmy chimpanzee;Chimpanzee;Pig;Bovine;Goat;Sheep;African elephant;Caribbean manatee;Cat;Rabbit;Thirteen-lined ground squirrel;Dog;Weddell seal;Pacific walrus;	Erinaceus europaeus;Myotis lucifugus;Heterocephalus glaber;Mustela putorius furo;Mesocricetus auratus;Cavia porcellus;Pteropus alecto;Dipodomys ordii;Mus musculus;Cricetulus griseus;Ailuropoda melanoleuca;Ursus maritimus;Equus caballus;Otolemur garnettii;Tarsius syrichta;Saimiri boliviensis boliviensis;Aotus nancymaae;Callithrix jacchus;Nomascus leucogenys;Papio anubis;Chlorocebus sabaeus;Cercocebus atys;Rhinopithecus bieti;Macaca fascicularis;Macaca mulatta;Mandrillus leucophaeus;Pongo abelii;Gorilla gorilla gorilla;Pan paniscus;Pan troglodytes;Sus scrofa;Bos taurus;Capra hircus;Ovis aries;Loxodonta africana;Trichechus manatus;Felis catus;Oryctolagus cuniculus;Ictidomys tridecemlineatus;Canis lupus familiaris;Leptonychotes weddellii;Odobenus rosmarus divergens;	PF04711	[ApoA-II]	[1-99]	K	K	400	402	88	36	0.046	Ordered	MARK4	Q96L34	MARK4	ENSG00000007047	92.55	microtubule affinity regulating kinase 4 [Source:HGNC Symbol;Acc:HGNC:13538]	2.7.11.1	5475340at2759	9PEZI|DIPOR|CRIGR|EDHAE|KLUMD|MESAU|BALRE|MUSCR|MOUSE|9FUNG|RAT|CAVPO|OCTDE|9EURO|HETGA|SACKO|TRIAD|FUSPC|ACREC|ASPVE|9AGAM|9SAUR|TILAU|9HYME|DRORH|9HYPO|PENBI|AURPU|AURSE|CAMFO|OPEBR|NOTFU|TRYVY|EPING|9NEOP|9TREE|9BASI|NAUCC|9CICH|TRYCI|ASPKA|PNEMU|NAUDC|TETBL|TETPH|KAZAF|KAZNA|9SACH|MARBU|ASPWE|9AGAR|PYROM|9APHY|ZASCE|SACEU|METAS|CORFA|METRR|CORDF|9ASPA|FUSC4|HIPCM|NANGC|MYOBR|9HELO|GRENI|BICAN|SERID|CLAP2|GLAL2|PLACD|APHAT|9DIPT|MACPH|RHOT1|BABMR|SCLFO|CANO9|PLEOS|ASPLC|9EUKA|HYAVF|9PLEO|PSEA3|SAPDV|HORWE|ASPGL|SACAR|TOLOC|CONA1|9ALVE|VITBC|9CRYT|PEND2|PEND1|9SPIT|GEOCN|COLSU|ENCRO|DRYPU|TRIAS|LIPVE|SINCH|NEOID|9STRA|PEDHC|COLFN|TAUER|DIACI|TRIAC|MUCC1|CERBT|FUSPR|PESFW|9ASCO|AMPAM|TACFU|9APIC|COLGC|CANMX|ACACF|OPHP1|ENDPU|BLUGR|STRMM|TRIMA|METMF|ZYMTR|GIBF5|STACB|STAC4|NIPNI|DACHA|PHAM7|BOTPV|EUTLA|ATTCE|CRYGA|BLAHO|WALI9|GALSU|PSEHS|EXIGL|PHYPR|BOMIM|ASPPS|RHOPR|XYLHT|PTEVA|CALVF|FRAOC|RHIZD|COFAR|HYPJR|GONPJ|TRAC3|9MICR|BYSSN|SPRLO|ZOONE|MONDO|9LECA|PENRF|KALBG|SYNRA|PELSI|METCM|MONRO|PLAVN|ASPRC|SPOS1|ASPFA|ASPC2|ASPN1|SPOSC|TALEM|PNEJ7|PNEC8|9AMPH|SCLBF|9HEMI|9TELE|XYLBA|ASPNB|ASPVC|ASPEC|ASPLB|ASPHC|9CHLO|PYRGI|MOLSC|ASPNO|FISSO|THEEQ|TRAPU|LEPPY|FOLCA|BETSP|BLOB1|THRPL|9SCAR|NEOAA|ECHNA|BACLA|BUCRH|NESNO|BEABA|DUFNO|FUSLA|SALFA|SERLL|TRYB2|DACPD|CARSF|9GRUI|EGRGA|NEMA1|FUSMA|ATHCN|OOCBI|AJECN|PETAA|FOMSC|EXOME|CRYNJ|LARCR|AQUCA|AYTFU|COCP7|9TRYP|AQUCH|AGRPL|LOTGI|EMENI|GIBZE|PERMB|CRYNH|CANAL|USTMA|COPC7|9AVES|PYRO7|CYNSE|RHIO9|COCIM|TUPCH|STRHB|TERCA|GEOSA|BYSSP|PSEPJ|OPHUN|PENEN|BACDO|PROLT|CHOCR|PORUM|ANTCR|CYAM1|ANOCA|YARLI|DEBHA|EREGS|ENCCU|TALIS|ZEUCU|CYPVA|ECTSI|KLULC|PHLPP|HELAM|URSMA|NEOSC|VOMUR|CHACN|CRAGI|PICGU|CANTT|SYMMI|VITVI|HANUV|9PASE|DROBS|DROKI|ANOME|ANOST|OPIHO|FULGA|BOBOX|VICPA|OTOGA|CHAGB|CLAL4|ORYME|APHGL|TAKRU|BALAS|PANHP|TETTS|CAERE|PLACU|WESOR|9PASS|PHANO|PICST|TETUR|NEOBR|ACIJB|FUSOX|ASPFU|NEOFI|PURLI|BOTFB|ASPFN|GIBM7|GAMAF|ZYMTI|UNCRE|COLAP|ASPTN|ASPCL|STRRB|PARAD|CALUR|CRYPI|TRYCC|9CRUS|STOCA|CYBFA|FUSPO|TIELA|PELCR|PLAF7|CUCME|CUCMA|CUCMO|NEUCR|MOMCH|CRYGW|9MUSC|KRYMA|SURSU|ENTIV|GAVST|RAPSA|AOTNA|PLABS|OCTBM|LODEL|PROCO|CICAR|PSEFD|SOYBN|GLYSO|PHACI|ALLSI|MEDTR|PHAVU|ENHLU|VIGRR|SAIBB|HYPMA|AMPQE|MONMO|SCHJY|PENIT|PHYIT|STEMI|TOBAC|9GOBI|ASPCN|HYPVG|ANOAO|SERDU|SESIN|PUCGT|9ACAR|CAMFR|LEIBR|ZYGMR|HELAN|PERM5|ASPNC|PYGNA|MALGO|PYRTR|FUSO4|GIBNY|TRYRA|9LAMI|HYPJQ|ANODA|ICTTR|BISBB|VANPO|MONAL|AURAN|CRYMR|STRCA|NEOLC|TALSN|TALMQ|9EIME|AJECG|HYPAI|NEMVE|ASPCI|WHEAT|THETB|RETFI|POCDA|ARMGA|ARMOS|PLAHL|BLAHN|PHYNI|OREAU|ENTBH|ABSGL|SCHOY|LACBS|PENFR|POEFO|ORCCI|GEOFO|PICKU|PICPA|YARLL|LACFM|ZYGRO|VERDV|PENRW|SPOSA|DEKBR|PARBA|PARBD|DIAVI|CHAVO|STYPI|PENPA|TOXGM|NECAM|ASPOR|NEUT8|JUGRE|CASCN|NEUCS|PODAN|SARSC|UNCNE|VERA1|AUSLI|RHOTO|SCOMX|ARTGP|9PERO|CARIC|EURHL|DIDRA|BLUG1|CANGB|DIURU|GIBZA|ARTOC|MONPE|TRIHA|TRIRU|PHATC|YEAST|LACTC|BLAGS|TRIRC|ALTAL|GRIFR|TYTAL|PSEDA|PYCCI|ASHAC|LEIDO|COTGO|LEIIN|9LABR|LEPSE|LEITA|NEOCL|ASPCR|THET4|CANDC|COLST|MERNU|COCSC|NAEGR|NAEFO|THETT|SERL9|SCHCM|RHOGW|VAIC1|ALLM3|DICPU|PLAFA|EIMAC|EIMTE|EIMMA|PLABA|PLAGA|PLAKH|PLARE|PLAVI|PLAFR|PLAMA|PLAYE|BABBI|THEAN|9GLOM|CANTC|MYOLU|RHIFE|STYLE|CAPO3|9CILI|TAEGU|AGABU|GIAIB|FICAL|PENNA|ASPC5|CHLSB|HYDVU|DINQU|ACTTE|LYNCA|RHIBE|RHIRO|SCHMA|NOMLE|SCHHA|SPAPN|9TREM|ECHGR|ANOFN|CAEBR|CAEEL|BRUMA|PUCT1|TRISP|HELRO|ANATE|PODMU|KOMPG|GAET3|MAGP6|COLGM|SPIPD|TRIT1|PHACS|BIOGL|SCHCR|BEAB2|METAQ|METRA|GROCL|TUBMM|MIZYE|PSED2|GIAIA|FUSOF|FUSV7|TRIVH|ARTBC|PAXIN|COCH4|SCLS1|COCSN|PACTA|GLOTA|WALMC|EXST2|DOTSN|LIPST|LASNI|TRYB9|TIGCA|USTV1|WICAA|BATDJ|GALM3|HEBCY|ASPA1|FONAL|SPHMS|IXOSC|DERPT|SAPPC|EURMA|PENDC|SITOR|PHOPY|TRICA|BOMMO|BOMMA|TRINI|EUCGR|GALME|AEDAE|ANOGA|ANOAL|ANOAR|BAUPA|CULQU|AURST|9CETA|LUTLO|LOALO|CERCA|DROAN|DROER|DROGR|DROHY|DROLE|DROMA|DROME|DROMO|DRONA|DROPE|DROSE|DROSI|DROVI|DROYA|DROWI|DROGU|DROAB|DICSQ|MUSDO|LUCCU|GLOAU|CONPW|WOLCO|PHLG1|RHIID|HETIT|MELLP|MUCCL|ANOSI|BODSA|SINGR|ARTOA|LINUN|CHATD|COLHI|PHYPN|PHYB8|COERN|PILCF|ASPBC|ROSNE|DENPD|SORMK|CIOIN|BRAFL|BRABE|PLAGO|CALMI|LATCH|ACIRT|LEPOC|DAUCS|CLUHA|DANRE|CARAU|CONC2|ASTMX|ICTPU|ELEEL|ESOLU|SALSA|SALTR|FUNHE|POERE|XIPMA|ORYLA|AMPOC|ORENI|HAPBU|ASTCA|PERFV|PERFL|SPAAU|LATCA|9BRAS|GYMAC|XENLA|XENTR|CHEMY|PSEA2|ALLMI|TRYCR|CORBR|PLARL|HAPC1|AMORE|EXODN|PYRTT|PSETE|THEOR|PISTI|OGAPD|ENCIT|ANAPL|FUKDA|CHAPE|COLLI|9CHIR|HALAL|CHICK|GUITC|PHACC|MELGA|OIDMZ|CERS8|PHACA|APTFO|PYGAD|CALAN|ORNAN|LEIMU|COCC2|COCMI|BIPV3|SARHA|ERECY|PENO1|SERVB|PSICY|SERL3|ERIEU|PTEAL|DESRO|PLICR|HYPSF|AMAMK|SALR5|TINGU|CALJA|VAVCU|PANGU|SAPAP|CERAT|MACFA|MACMU|MACNE|PAPAN|MANLE|GORGO|PANPA|PANTR|PONAB|HUMAN|VULVU|URSAM|AILME|MUSPF|FELCA|PUMCO|ZALCA|ODORO|PHALP|LEPWE|TURTR|DELLE|PHYMC|LOXAF|HORSE|KOMPC|PIG|CORMM|CAMDR|CYBJN|LEPMJ|ODOVR|ROZAC|BOVIN|BOSIN|CAPHI|VITCO|SHEEP|RABIT|MARMO|SPORE|	789	5508	DIPOR;CRIGR;MESAU;MOUSE;CAVPO;HETGA;9NEOP;DRYPU;LIPVE;TRIMA;ZOONE;PELSI;EGRGA;OOCBI;EMENI;ANOCA;YARLI;URSMA;VOMUR;OPIHO;OTOGA;TAKRU;PLAF7;NEUCR;AOTNA;PROCO;ALLSI;SAIBB;SERDU;ANODA;ICTTR;WHEAT;YEAST;MYOLU;TAEGU;CHLSB;RHIBE;NOMLE;TRICA;BOMMO;DROME;LUCCU;SALSA;XENLA;XENTR;ALLMI;ANAPL;FUKDA;COLLI;MELGA;APTFO;CALAN;ORNAN;ERIEU;PTEAL;TINGU;CALJA;CERAT;MACFA;MACMU;PAPAN;MANLE;GORGO;PANPA;PANTR;PONAB;AILME;MUSPF;FELCA;ODORO;LEPWE;TURTR;DELLE;PHYMC;LOXAF;HORSE;PIG;BOVIN;CAPHI;SHEEP;RABIT;	81	89.3	91.8	96	94.4	72.7	14.3	100	20	83.3	100	60	100
P02671-S22	P02671	S22	S	22	GTAWTADsGEGDFLA	33.3	38.4	54	100	0	0	0	0	0	0	20	0	73	28	SALSA;DIPOR;PROCO;ERIEU;MYOLU;CANLF;LIPVE;CAVPO;TRIMA;PANPA;AOTNA;SAIBB;HORSE;OTOGA;CALJA;ICTTR;TARSY;RHIBE;MACFA;MACMU;CHLSB;PAPAN;CERAT;MANLE;NOMLE;PONAB;GORGO;PANTR;	Atlantic salmon;Ord's kangaroo rat;Coquerel's sifaka;Western European hedgehog;Little brown bat;Dog;Yangtze river dolphin;Guinea pig;Caribbean manatee;Pygmy chimpanzee;Ma's night monkey;Bolivian squirrel monkey;Horse;Small-eared galago;White-tufted-ear marmoset;Thirteen-lined ground squirrel;Philippine tarsier;Black snub-nosed monkey;Crab-eating macaque;Rhesus macaque;Green monkey;Olive baboon;Sooty mangabey;Drill;Northern white-cheeked gibbon;Sumatran orangutan;Western lowland gorilla;Chimpanzee;	Salmo salar;Dipodomys ordii;Propithecus coquereli;Erinaceus europaeus;Myotis lucifugus;Canis lupus familiaris;Lipotes vexillifer;Cavia porcellus;Trichechus manatus;Pan paniscus;Aotus nancymaae;Saimiri boliviensis boliviensis;Equus caballus;Otolemur garnettii;Callithrix jacchus;Ictidomys tridecemlineatus;Tarsius syrichta;Rhinopithecus bieti;Macaca fascicularis;Macaca mulatta;Chlorocebus sabaeus;Papio anubis;Cercocebus atys;Mandrillus leucophaeus;Nomascus leucogenys;Pongo abelii;Gorilla gorilla gorilla;Pan troglodytes;	-	-	-	D	G	504	507	43.8	39.7	0.936	Disordered	PDHK4	Q16654	PDK4	ENSG00000004799	99.01	pyruvate dehydrogenase kinase 4 [Source:HGNC Symbol;Acc:HGNC:8812]	-	3058550at2759	9PEZI|DIPOR|CRIGR|KLUMD|MESAU|MUSCR|MOUSE|9FUNG|RAT|CAVPO|OCTDE|9EURO|HETGA|TRIAD|FUSPC|ASPVE|9AGAM|9SAUR|TILAU|9HYME|DRORH|9HYPO|PENBI|AURPU|AURSE|OPEBR|NOTFU|KLENI|TRYVY|EPING|9TREE|9BASI|NAUCC|9CICH|TRYCI|NAUDC|TETBL|TETPH|KAZAF|KAZNA|9SACH|MARBU|ASPWE|9AGAR|PYROM|9APHY|ZASCE|SACEU|METAS|CORFA|METRR|CORDF|9ASPA|FUSC4|HIPCM|NANGC|BRAOL|9HELO|BICAN|SERID|CLAP2|GLAL2|APHAT|9DIPT|HORVV|MACPH|RHOT1|CANO9|PLEOS|ASPLC|PARTP|HYAVF|9PLEO|PSEA3|SAPDV|HORWE|9CHLO|ASPGL|SACAR|TOLOC|CONA1|9ALVE|VITBC|PEND2|PEND1|GEOCN|COLSU|DRYPU|TRIAS|LIPVE|SINCH|NEOID|9STRA|PEDHC|COLFN|PARBR|DIACI|TRIAC|MUCC1|CERBT|FUSPR|PESFW|9ASCO|AMPAM|COLGC|CANMX|ACACF|OPHP1|ENDPU|BLUGR|STRMM|TRIMA|METMF|ZYMTR|GIBF5|STACB|STAC4|DACHA|PHAM7|BOTPV|EUTLA|ATTCE|CRYGA|BLAHO|WALI9|GALSU|ARADU|PSEHS|EXIGL|PHYPR|BOMIM|ASPPS|RHOPR|XYLHT|PTEVA|CALVF|RHIZD|COFAR|HYPJR|GONPJ|TRAC3|BYSSN|MONDO|9LECA|PENRF|KALBG|SYNRA|METCM|MONRO|ASPRC|SPOS1|ASPFA|ASPC2|ASPN1|SPOSC|TALEM|9AMPH|SCLBF|9TELE|XYLBA|ASPNB|ASPVC|ASPEC|ASPLB|ASPHC|9EUKA|PYRGI|MOLSC|ASPNO|FISSO|BRADI|TRAPU|LEPPY|FOLCA|BETSP|BLOB1|THRPL|9SCAR|NEOAA|ECHNA|BEABA|FUSLA|JATCU|SALFA|SERLL|TRYB2|DACPD|CARSF|FUSMA|9LAMI|AEGTS|OOCBI|AJECN|9POAL|PETAA|COCAP|FOMSC|EXOME|CRYNJ|LARCR|ANOGL|AQUCA|AYTFU|COCP7|AQUCH|AGRPL|LOTGI|PUNGR|EMENI|GIBZE|PERMB|CRYNH|CANAL|USTMA|COPC7|PYRO7|CYNSE|RHIO9|COCIM|TUPCH|STRHB|TERCA|GEOSA|BYSSP|OPHUN|PENEN|VERDA|BACDO|PROLT|CHOCR|PORUM|9TRYP|CYAM1|ANOCA|YARLI|DEBHA|EREGS|TALIS|ZEUCU|CYPVA|ECTSI|PHLPP|URSMA|NEOSC|VOMUR|CHACN|CRAGI|PICGU|CANTT|SYMMI|ZOSMR|MICCC|GOSRA|VITVI|HANUV|9PASE|DROKI|ANOME|BOBOX|VICPA|CHLRE|OTOGA|VOLCA|CHAGB|CLAL4|ORYME|AUXPR|CHLSO|TAKRU|BALAS|PANHP|CAERE|WESOR|9PASS|PHANO|PHYPA|PICST|TETUR|NEOBR|ACIJB|FUSOX|ASPFU|GONPE|NEOFI|PURLI|BOTFB|ASPFN|GIBM7|GAMAF|ZYMTI|UNCRE|COLAP|ASPTN|ASPCL|STRRB|PAPSO|PARAD|CALUR|TRYCC|9CRUS|BETVV|STOCA|CYBFA|FUSPO|GOSHI|THECC|CUCME|CUCSA|CUCMA|CUCMO|NEUCR|MOMCH|CRYGW|POPTR|9MUSC|KRYMA|ARATH|SURSU|BRANA|BRACM|RAPSA|AOTNA|PLABS|PRUDU|PRUPE|OCTBM|CEPFO|LODEL|PROCO|ARAHY|CICAR|PSEFD|SOYBN|GLYSO|PHACI|ALLSI|MEDTR|PHAVU|TRISU|ENHLU|PHAAN|VIGRR|VIGUN|SAIBB|HEVBR|MANES|RICCO|ORYSJ|HYPMA|SCHJY|PENIT|PHYIT|CAPAN|STEMI|SOLLC|NICSY|TOBAC|9GOBI|ASPCN|SOLTU|HYPVG|ANOAO|SERDU|ERYGU|SESIN|PUCGT|9ACAR|LEIBR|PRUAV|ZYGMR|HELAN|PERM5|ASPNC|PYGNA|MALGO|PYRTR|FUSO4|GIBNY|TRYRA|HYPJQ|ANODA|ICTTR|BISBB|OSTLU|VANPO|MONAL|AURAN|NEOLC|TALSN|TALMQ|NELNU|AJECG|HYPAI|NEOVI|ORYBR|NEMVE|ASPCI|SETIT|SORBI|WHEAT|MAIZE|ANACO|THETB|RETFI|POCDA|ASPOF|ARMGA|ARMOS|PLAHL|BLAHN|PHYNI|OREAU|ABSGL|9APIC|SCHOY|LACBS|PENFR|POEFO|ORCCI|GEOFO|PICKU|PICPA|NICAT|YARLL|LACFM|ZYGRO|CANAR|VERDV|PENRW|SPOSA|DEKBR|PARBA|PARBD|DIAVI|STYPI|ARAAL|ASPNG|PENPA|TOXGM|NECAM|ASPOR|NEUT8|JUGRE|9EIME|CASCN|NEUCS|PODAN|ELAGV|SARSC|UNCNE|VERA1|AUSLI|RHOTO|SCOMX|ARTGP|9PERO|9GRUI|DIDRA|BLUG1|CANGB|DIURU|GIBZA|CHLVA|ARTOC|MONPE|TRIHA|TRIRU|PHATC|YEAST|LACTC|BLAGS|TRIRC|ALTAL|GRIFR|PSEDA|PYCCI|MICPC|ASHAC|LEIDO|COTGO|LEIIN|9LABR|LEPSE|9MAGN|LEITA|NEOCL|ASPCR|THET4|CANDC|COCSC|NAEGR|NAEFO|THETT|SERL9|SCHCM|RHOGW|ALLM3|EIMAC|EIMTE|EIMMA|9GLOM|CANTC|MYOLU|RHIFE|CAPO3|TAEGU|AGABU|FICAL|PENNA|ASPC5|CHLSB|HYDVU|DINQU|ACTTE|LYNCA|RHIBE|RHIRO|SCHMA|NOMLE|SCHHA|SPAPN|9TREM|ECHGR|ANOFN|CAEBR|CAEEL|BRUMA|PUCT1|TREOI|HELRO|ANATE|PODMU|KOMPG|GAET3|MAGP6|COLGM|SPIPD|TRIT1|PHACS|BIOGL|SCHCR|BEAB2|METAQ|METRA|GROCL|TUBMM|MIZYE|PSED2|FUSOF|FUSV7|TRIVH|ARTBC|PAXIN|COCH4|SCLS1|COCSN|DURZI|PACTA|GLOTA|WALMC|EXST2|DOTSN|LIPST|LASNI|TRYB9|TIGCA|USTV1|WICAA|BATDJ|GALM3|HEBCY|ASPA1|FONAL|SPHMS|IXOSC|DERPT|SAPPC|EURMA|PENDC|SAICN|OSTTA|SITOR|PHOPY|BOMMO|BOMMA|TRINI|EUCGR|GALME|AEDAE|ANOGA|BAUPA|CULQU|AURST|9CETA|LUTLO|LOALO|DROAN|DROER|DROGR|DROHY|DROLE|DROMA|DROME|DROMO|DRONA|DROPE|DROSE|DROSI|DROYA|DROWI|EUTSA|DROGU|DROAB|DICSQ|MUSDO|GLOAU|CONPW|WOLCO|9HEMI|PHLG1|ROSCH|RHIID|HETIT|MELLP|MUCCL|BODSA|SINGR|ARTOA|LINUN|CHATD|COLHI|PHYPN|PHYB8|COERN|MIXOS|PILCF|ASPBC|ROSNE|SORMK|CIOIN|BRABE|PETMA|CALMI|LATCH|LEPOC|DAUCS|CLUHA|DANRE|CARAU|CONC2|ASTMX|ICTPU|ELEEL|ESOLU|ONCMY|SALSA|SALTR|FUNHE|POERE|XIPMA|ORYLA|AMPOC|ORENI|HAPBU|ASTCA|PERFV|PERFL|SPAAU|LATCA|ARALL|9BRAS|GYMAC|XENLA|XENTR|PSEA2|ALLMI|TRYCR|CITCL|HAPC1|AMORE|EXODN|PYRTT|PSETE|PISTI|OGAPD|SELML|FUKDA|9CHIR|CHICK|GUITC|PHACC|OIDMZ|CERS8|CALAN|ORNAN|LEIMU|COCC2|COCMI|BIPV3|SARHA|ERECY|PENO1|SERVB|PSICY|SERL3|ERIEU|9ROSI|PTEAL|DESRO|PLICR|HYPSF|AMAMK|SALR5|CALJA|PANGU|SAPAP|CERAT|MACFA|MACMU|MACNE|PAPAN|MANLE|GORGO|PANPA|PANTR|PONAB|HUMAN|VULVU|URSAM|AILME|MUSPF|FELCA|PUMCO|ZALCA|ODORO|LEPWE|TURTR|DELLE|PHYMC|LOXAF|HORSE|9ROSA|KOMPC|PIG|CORMM|CAMDR|CYBJN|LEPMJ|ODOVR|ROZAC|SPHS4|BOVIN|BOSIN|CAPHI|SHEEP|RABIT|MARMO|SPORE|	758	3140	DIPOR;CRIGR;MESAU;MOUSE;CAVPO;HETGA;DRYPU;LIPVE;TRIMA;OOCBI;EMENI;ANOCA;YARLI;URSMA;VOMUR;CHLRE;OTOGA;TAKRU;PHYPA;NEUCR;ARATH;AOTNA;PROCO;ARAHY;ALLSI;SAIBB;SERDU;ANODA;ICTTR;WHEAT;MAIZE;YEAST;MYOLU;TAEGU;CHLSB;RHIBE;NOMLE;BOMMO;DROME;ONCMY;SALSA;XENLA;XENTR;ALLMI;FUKDA;CALAN;ORNAN;ERIEU;PTEAL;CALJA;CERAT;MACFA;MACMU;PAPAN;MANLE;GORGO;PANPA;PANTR;PONAB;AILME;MUSPF;FELCA;ODORO;LEPWE;TURTR;DELLE;PHYMC;LOXAF;HORSE;PIG;BOVIN;CAPHI;SHEEP;RABIT;	74	76.2	82.2	96	94.4	36.4	71.4	100	20	25	75	80	100
P02671-S364	P02671	S364	S	364	TGTWNPGssERGsAG	28.6	32.9	48	83.3	0	0	0	0	0	0	0	0	73	24	PROCO;ERIEU;FELCA;CANLF;ODORO;AILME;URSMA;LIPVE;TURTR;HORSE;OTOGA;CALJA;TARSY;RHIBE;MACFA;MACMU;CHLSB;PAPAN;CERAT;MANLE;NOMLE;PONAB;GORGO;PANTR;	Coquerel's sifaka;Western European hedgehog;Cat;Dog;Pacific walrus;Giant panda;Polar bear;Yangtze river dolphin;Atlantic bottle-nosed dolphin;Horse;Small-eared galago;White-tufted-ear marmoset;Philippine tarsier;Black snub-nosed monkey;Crab-eating macaque;Rhesus macaque;Green monkey;Olive baboon;Sooty mangabey;Drill;Northern white-cheeked gibbon;Sumatran orangutan;Western lowland gorilla;Chimpanzee;	Propithecus coquereli;Erinaceus europaeus;Felis catus;Canis lupus familiaris;Odobenus rosmarus divergens;Ailuropoda melanoleuca;Ursus maritimus;Lipotes vexillifer;Tursiops truncatus;Equus caballus;Otolemur garnettii;Callithrix jacchus;Tarsius syrichta;Rhinopithecus bieti;Macaca fascicularis;Macaca mulatta;Chlorocebus sabaeus;Papio anubis;Cercocebus atys;Mandrillus leucophaeus;Nomascus leucogenys;Pongo abelii;Gorilla gorilla gorilla;Pan troglodytes;	-	-	-	G	S	996	998	35.6	27.4	0.961	Disordered	PDHK4	Q16654	PDK4	ENSG00000004799	98.69	pyruvate dehydrogenase kinase 4 [Source:HGNC Symbol;Acc:HGNC:8812]	-	3058550at2759	9PEZI|DIPOR|CRIGR|KLUMD|MESAU|MUSCR|MOUSE|9FUNG|RAT|CAVPO|OCTDE|9EURO|HETGA|TRIAD|FUSPC|ASPVE|9AGAM|9SAUR|TILAU|9HYME|DRORH|9HYPO|PENBI|AURPU|AURSE|OPEBR|NOTFU|KLENI|TRYVY|EPING|9TREE|9BASI|NAUCC|9CICH|TRYCI|NAUDC|TETBL|TETPH|KAZAF|KAZNA|9SACH|MARBU|ASPWE|9AGAR|PYROM|9APHY|ZASCE|SACEU|METAS|CORFA|METRR|CORDF|9ASPA|FUSC4|HIPCM|NANGC|BRAOL|9HELO|BICAN|SERID|CLAP2|GLAL2|APHAT|9DIPT|HORVV|MACPH|RHOT1|CANO9|PLEOS|ASPLC|PARTP|HYAVF|9PLEO|PSEA3|SAPDV|HORWE|9CHLO|ASPGL|SACAR|TOLOC|CONA1|9ALVE|VITBC|PEND2|PEND1|GEOCN|COLSU|DRYPU|TRIAS|LIPVE|SINCH|NEOID|9STRA|PEDHC|COLFN|PARBR|DIACI|TRIAC|MUCC1|CERBT|FUSPR|PESFW|9ASCO|AMPAM|COLGC|CANMX|ACACF|OPHP1|ENDPU|BLUGR|STRMM|TRIMA|METMF|ZYMTR|GIBF5|STACB|STAC4|DACHA|PHAM7|BOTPV|EUTLA|ATTCE|CRYGA|BLAHO|WALI9|GALSU|ARADU|PSEHS|EXIGL|PHYPR|BOMIM|ASPPS|RHOPR|XYLHT|PTEVA|CALVF|RHIZD|COFAR|HYPJR|GONPJ|TRAC3|BYSSN|MONDO|9LECA|PENRF|KALBG|SYNRA|METCM|MONRO|ASPRC|SPOS1|ASPFA|ASPC2|ASPN1|SPOSC|TALEM|9AMPH|SCLBF|9TELE|XYLBA|ASPNB|ASPVC|ASPEC|ASPLB|ASPHC|9EUKA|PYRGI|MOLSC|ASPNO|FISSO|BRADI|TRAPU|LEPPY|FOLCA|BETSP|BLOB1|THRPL|9SCAR|NEOAA|ECHNA|BEABA|FUSLA|JATCU|SALFA|SERLL|TRYB2|DACPD|CARSF|FUSMA|9LAMI|AEGTS|OOCBI|AJECN|9POAL|PETAA|COCAP|FOMSC|EXOME|CRYNJ|LARCR|ANOGL|AQUCA|AYTFU|COCP7|AQUCH|AGRPL|LOTGI|PUNGR|EMENI|GIBZE|PERMB|CRYNH|CANAL|USTMA|COPC7|PYRO7|CYNSE|RHIO9|COCIM|TUPCH|STRHB|TERCA|GEOSA|BYSSP|OPHUN|PENEN|VERDA|BACDO|PROLT|CHOCR|PORUM|9TRYP|CYAM1|ANOCA|YARLI|DEBHA|EREGS|TALIS|ZEUCU|CYPVA|ECTSI|PHLPP|URSMA|NEOSC|VOMUR|CHACN|CRAGI|PICGU|CANTT|SYMMI|ZOSMR|MICCC|GOSRA|VITVI|HANUV|9PASE|DROKI|ANOME|BOBOX|VICPA|CHLRE|OTOGA|VOLCA|CHAGB|CLAL4|ORYME|AUXPR|CHLSO|TAKRU|BALAS|PANHP|CAERE|WESOR|9PASS|PHANO|PHYPA|PICST|TETUR|NEOBR|ACIJB|FUSOX|ASPFU|GONPE|NEOFI|PURLI|BOTFB|ASPFN|GIBM7|GAMAF|ZYMTI|UNCRE|COLAP|ASPTN|ASPCL|STRRB|PAPSO|PARAD|CALUR|TRYCC|9CRUS|BETVV|STOCA|CYBFA|FUSPO|GOSHI|THECC|CUCME|CUCSA|CUCMA|CUCMO|NEUCR|MOMCH|CRYGW|POPTR|9MUSC|KRYMA|ARATH|SURSU|BRANA|BRACM|RAPSA|AOTNA|PLABS|PRUDU|PRUPE|OCTBM|CEPFO|LODEL|PROCO|ARAHY|CICAR|PSEFD|SOYBN|GLYSO|PHACI|ALLSI|MEDTR|PHAVU|TRISU|ENHLU|PHAAN|VIGRR|VIGUN|SAIBB|HEVBR|MANES|RICCO|ORYSJ|HYPMA|SCHJY|PENIT|PHYIT|CAPAN|STEMI|SOLLC|NICSY|TOBAC|9GOBI|ASPCN|SOLTU|HYPVG|ANOAO|SERDU|ERYGU|SESIN|PUCGT|9ACAR|LEIBR|PRUAV|ZYGMR|HELAN|PERM5|ASPNC|PYGNA|MALGO|PYRTR|FUSO4|GIBNY|TRYRA|HYPJQ|ANODA|ICTTR|BISBB|OSTLU|VANPO|MONAL|AURAN|NEOLC|TALSN|TALMQ|NELNU|AJECG|HYPAI|NEOVI|ORYBR|NEMVE|ASPCI|SETIT|SORBI|WHEAT|MAIZE|ANACO|THETB|RETFI|POCDA|ASPOF|ARMGA|ARMOS|PLAHL|BLAHN|PHYNI|OREAU|ABSGL|9APIC|SCHOY|LACBS|PENFR|POEFO|ORCCI|GEOFO|PICKU|PICPA|NICAT|YARLL|LACFM|ZYGRO|CANAR|VERDV|PENRW|SPOSA|DEKBR|PARBA|PARBD|DIAVI|STYPI|ARAAL|ASPNG|PENPA|TOXGM|NECAM|ASPOR|NEUT8|JUGRE|9EIME|CASCN|NEUCS|PODAN|ELAGV|SARSC|UNCNE|VERA1|AUSLI|RHOTO|SCOMX|ARTGP|9PERO|9GRUI|DIDRA|BLUG1|CANGB|DIURU|GIBZA|CHLVA|ARTOC|MONPE|TRIHA|TRIRU|PHATC|YEAST|LACTC|BLAGS|TRIRC|ALTAL|GRIFR|PSEDA|PYCCI|MICPC|ASHAC|LEIDO|COTGO|LEIIN|9LABR|LEPSE|9MAGN|LEITA|NEOCL|ASPCR|THET4|CANDC|COCSC|NAEGR|NAEFO|THETT|SERL9|SCHCM|RHOGW|ALLM3|EIMAC|EIMTE|EIMMA|9GLOM|CANTC|MYOLU|RHIFE|CAPO3|TAEGU|AGABU|FICAL|PENNA|ASPC5|CHLSB|HYDVU|DINQU|ACTTE|LYNCA|RHIBE|RHIRO|SCHMA|NOMLE|SCHHA|SPAPN|9TREM|ECHGR|ANOFN|CAEBR|CAEEL|BRUMA|PUCT1|TREOI|HELRO|ANATE|PODMU|KOMPG|GAET3|MAGP6|COLGM|SPIPD|TRIT1|PHACS|BIOGL|SCHCR|BEAB2|METAQ|METRA|GROCL|TUBMM|MIZYE|PSED2|FUSOF|FUSV7|TRIVH|ARTBC|PAXIN|COCH4|SCLS1|COCSN|DURZI|PACTA|GLOTA|WALMC|EXST2|DOTSN|LIPST|LASNI|TRYB9|TIGCA|USTV1|WICAA|BATDJ|GALM3|HEBCY|ASPA1|FONAL|SPHMS|IXOSC|DERPT|SAPPC|EURMA|PENDC|SAICN|OSTTA|SITOR|PHOPY|BOMMO|BOMMA|TRINI|EUCGR|GALME|AEDAE|ANOGA|BAUPA|CULQU|AURST|9CETA|LUTLO|LOALO|DROAN|DROER|DROGR|DROHY|DROLE|DROMA|DROME|DROMO|DRONA|DROPE|DROSE|DROSI|DROYA|DROWI|EUTSA|DROGU|DROAB|DICSQ|MUSDO|GLOAU|CONPW|WOLCO|9HEMI|PHLG1|ROSCH|RHIID|HETIT|MELLP|MUCCL|BODSA|SINGR|ARTOA|LINUN|CHATD|COLHI|PHYPN|PHYB8|COERN|MIXOS|PILCF|ASPBC|ROSNE|SORMK|CIOIN|BRABE|PETMA|CALMI|LATCH|LEPOC|DAUCS|CLUHA|DANRE|CARAU|CONC2|ASTMX|ICTPU|ELEEL|ESOLU|ONCMY|SALSA|SALTR|FUNHE|POERE|XIPMA|ORYLA|AMPOC|ORENI|HAPBU|ASTCA|PERFV|PERFL|SPAAU|LATCA|ARALL|9BRAS|GYMAC|XENLA|XENTR|PSEA2|ALLMI|TRYCR|CITCL|HAPC1|AMORE|EXODN|PYRTT|PSETE|PISTI|OGAPD|SELML|FUKDA|9CHIR|CHICK|GUITC|PHACC|OIDMZ|CERS8|CALAN|ORNAN|LEIMU|COCC2|COCMI|BIPV3|SARHA|ERECY|PENO1|SERVB|PSICY|SERL3|ERIEU|9ROSI|PTEAL|DESRO|PLICR|HYPSF|AMAMK|SALR5|CALJA|PANGU|SAPAP|CERAT|MACFA|MACMU|MACNE|PAPAN|MANLE|GORGO|PANPA|PANTR|PONAB|HUMAN|VULVU|URSAM|AILME|MUSPF|FELCA|PUMCO|ZALCA|ODORO|LEPWE|TURTR|DELLE|PHYMC|LOXAF|HORSE|9ROSA|KOMPC|PIG|CORMM|CAMDR|CYBJN|LEPMJ|ODOVR|ROZAC|SPHS4|BOVIN|BOSIN|CAPHI|SHEEP|RABIT|MARMO|SPORE|	758	3140	DIPOR;CRIGR;MESAU;MOUSE;CAVPO;HETGA;DRYPU;LIPVE;TRIMA;OOCBI;EMENI;ANOCA;YARLI;URSMA;VOMUR;CHLRE;OTOGA;TAKRU;PHYPA;NEUCR;ARATH;AOTNA;PROCO;ARAHY;ALLSI;SAIBB;SERDU;ANODA;ICTTR;WHEAT;MAIZE;YEAST;MYOLU;TAEGU;CHLSB;RHIBE;NOMLE;BOMMO;DROME;ONCMY;SALSA;XENLA;XENTR;ALLMI;FUKDA;CALAN;ORNAN;ERIEU;PTEAL;CALJA;CERAT;MACFA;MACMU;PAPAN;MANLE;GORGO;PANPA;PANTR;PONAB;AILME;MUSPF;FELCA;ODORO;LEPWE;TURTR;DELLE;PHYMC;LOXAF;HORSE;PIG;BOVIN;CAPHI;SHEEP;RABIT;	74	76.2	82.2	96	94.4	36.4	71.4	100	20	25	75	80	100
P02671-S609	P02671	S609	S	609	KMADEAGsEADHEGT	39.3	45.2	66	72.2	0	0	0	0	0	0	0	0	73	33	PROCO;FELCA;CANLF;MUSPF;AILME;PIG;LIPVE;PHYMC;DELLE;TURTR;BOVIN;SHEEP;MOUSE;CRIGR;MESAU;FUKDA;HETGA;LOXAF;TRIMA;HORSE;OTOGA;ICTTR;RHIBE;MACFA;MACMU;CHLSB;PAPAN;CERAT;MANLE;NOMLE;PONAB;GORGO;PANTR;	Coquerel's sifaka;Cat;Dog;European domestic ferret;Giant panda;Pig;Yangtze river dolphin;Sperm whale;Beluga whale;Atlantic bottle-nosed dolphin;Bovine;Sheep;Mouse;Chinese hamster;Golden hamster;Damaraland mole rat;Naked mole rat;African elephant;Caribbean manatee;Horse;Small-eared galago;Thirteen-lined ground squirrel;Black snub-nosed monkey;Crab-eating macaque;Rhesus macaque;Green monkey;Olive baboon;Sooty mangabey;Drill;Northern white-cheeked gibbon;Sumatran orangutan;Western lowland gorilla;Chimpanzee;	Propithecus coquereli;Felis catus;Canis lupus familiaris;Mustela putorius furo;Ailuropoda melanoleuca;Sus scrofa;Lipotes vexillifer;Physeter macrocephalus;Delphinapterus leucas;Tursiops truncatus;Bos taurus;Ovis aries;Mus musculus;Cricetulus griseus;Mesocricetus auratus;Fukomys damarensis;Heterocephalus glaber;Loxodonta africana;Trichechus manatus;Equus caballus;Otolemur garnettii;Ictidomys tridecemlineatus;Rhinopithecus bieti;Macaca fascicularis;Macaca mulatta;Chlorocebus sabaeus;Papio anubis;Cercocebus atys;Mandrillus leucophaeus;Nomascus leucogenys;Pongo abelii;Gorilla gorilla gorilla;Pan troglodytes;	-	-	-	G	E	1356	1360	56.2	46.6	0.969	Disordered	CDC7	O00311	CDC7	ENSG00000097046	99.99	cell division cycle 7 [Source:HGNC Symbol;Acc:HGNC:1745]	-	12073at2759	9PEZI|DIPOR|CRIGR|EDHAE|KLUMD|MESAU|MUSCR|MOUSE|9FUNG|RAT|OCTDE|9EURO|HETGA|TRIAD|FUSPC|ACREC|ASPVE|9AGAM|9SAUR|TILAU|9HYME|DRORH|9HYPO|PENBI|AURPU|AURSE|OPEBR|EPING|9TREE|HIBSY|NAUCC|9CICH|PNEMU|NAUDC|TETBL|TETPH|KAZAF|KAZNA|9SACH|MARBU|ASPWE|9AGAR|PYROM|9APHY|ZASCE|SACEU|METAS|CORFA|METRR|CORDF|9ROSI|9ASPA|FUSC4|HIPCM|BRAOL|9HELO|BICAN|SERID|CLAP2|GLAL2|9DIPT|MACPH|CANO9|PLEOS|ASPLC|9EUKA|HYAVF|9PLEO|PSEA3|HORWE|USTVR|ASPGL|SACAR|TOLOC|9BASI|CONA1|PEND2|PEND1|9SPIT|GEOCN|COLSU|ENCRO|TRIAS|LIPVE|NEOID|PEDHC|COLFN|TRIAC|MUCC1|CERBT|FUSPR|PESFW|9ASCO|COLGC|CANMX|ACACF|OPHP1|ENDPU|BLUGR|STRMM|TRIMA|METMF|ZYMTR|GIBF5|STACB|STAC4|DACHA|PHAM7|BOTPV|EUTLA|ATTCE|CRYGA|BLAHO|WALI9|ARADU|PSEHS|EXIGL|BOMIM|ASPPS|RHOPR|XYLHT|PTEVA|CALVF|FRAOC|RHIZD|COFAR|HYPJR|GONPJ|TRAC3|9MICR|BYSSN|SPRLO|ZOONE|MONDO|9LECA|PENRF|KALBG|SYNRA|PELSI|METCM|MONRO|ASPRC|SPOS1|ASPFA|ASPC2|ASPN1|SPOSC|TALEM|PNEJ7|PNEC8|9AMPH|SCLBF|9TELE|XYLBA|ASPNB|ASPVC|ASPEC|ASPLB|ASPHC|MARPO|PYRGI|MOLSC|ASPNO|BRADI|TRAPU|BETSP|BLOB1|THRPL|NEOAA|ECHNA|BEABA|FUSLA|SERLL|DACPD|CARSF|NEMA1|FUSMA|9LAMI|OOCBI|PETAA|COCAP|FOMSC|EXOME|CRYNJ|AQUCA|AYTFU|COCP7|AGRPL|LOTGI|PUNGR|GIBZE|PERMB|CRYNH|CANAL|USTMA|COPC7|PYRO7|CYNSE|RHIO9|COCIM|GEOSA|BYSSP|PSEPJ|OPHUN|PENEN|BACDO|PROLT|DANPL|CYAM1|ANOCA|YARLI|DEBHA|EREGS|ENCCU|TALIS|ZEUCU|CYPVA|ECTSI|URSMA|NEOSC|VOMUR|CHACN|PICGU|CANTT|ZOSMR|MICCC|GOSRA|HANUV|DROKI|ANOME|BOBOX|VICPA|CHAGB|CLAL4|APHGL|BALAS|PANHP|TETTS|CAERE|WESOR|9PASS|PHANO|PHYPA|PICST|TETUR|ACIJB|FUSOX|ASPFU|NEOFI|PURLI|BOTFB|ASPFN|GIBM7|GAMAF|ZYMTI|UNCRE|COLAP|ASPTN|ASPCL|STRRB|PAPSO|PARAD|CALUR|STOCA|CYBFA|TIELA|GOSHI|CUCME|CUCSA|CUCMA|CUCMO|NEUCR|MOMCH|CRYGW|POPTR|9MUSC|KRYMA|ARATH|SURSU|RAPSA|AOTNA|PLABS|MALDO|PRUPE|CEPFO|LODEL|ARAHY|CICAR|PSEFD|SOYBN|GLYSO|PHACI|ALLSI|MEDTR|PHAVU|ENHLU|VIGRR|VIGUN|SAIBB|ORYSJ|MONMO|SCHJY|PENIT|CAPAN|STEMI|SOLLC|NICSY|TOBAC|ASPCN|SOLTU|HYPVG|ANOAO|SESIN|PUCGT|9ACAR|PRUAV|ZYGMR|HELAN|PERM5|LACSA|ASPNC|PYGNA|MALGO|PYRTR|FUSO4|GIBNY|HYPJQ|ANODA|POPAL|BISBB|OSTLU|VANPO|NEOLC|TALSN|TALMQ|NELNU|AJECG|HYPAI|ASPCI|SETIT|SORBI|ANACO|THETB|POCDA|ARMGA|ARMOS|BLAHN|ENTBH|ABSGL|SCHOY|LACBS|PENFR|GEOFO|PICKU|PICPA|NICAT|YARLL|LACFM|ZYGRO|CANAR|VERDV|PENRW|PARBA|PARBD|STYPI|ARAAL|ASPNG|PENPA|NECAM|ASPOR|NEUT8|JUGRE|NEUCS|PODAN|ELAGV|SARSC|UNCNE|VERA1|AUSLI|ARTGP|DIDRA|BLUG1|DIURU|ARTOC|MONPE|TRIHA|YEAST|LACTC|BLAGS|TRIRC|ALTAL|POSPM|GRIFR|PSEDA|PYCCI|MICPC|ASHAC|COTGO|9MAGN|ASPCR|THET4|CANDC|THETT|SERL9|SCHCM|VAIC1|ALLM3|DICPU|9GLOM|CANTC|RHIFE|STYLE|CAPO3|TAEGU|AGABU|GIAIB|PENNA|ASPC5|DINQU|HARSA|ACTTE|LYNCA|RHIBE|RHIRO|SCHHA|SPAPN|9TREM|ECHGR|ANOFN|CAEBR|CAEEL|BRUMA|PUCT1|TREOI|HELRO|KOMPG|GAET3|MAGP6|COLGM|SPIPD|TRIT1|PHACS|BIOGL|SCHCR|BEAB2|METAQ|METRA|GROCL|TUBMM|PSED2|GIAIA|FUSOF|FUSV7|TRIVH|ARTBC|COCH4|SCLS1|COCSN|DURZI|PENVA|PACTA|GLOTA|WALMC|EXST2|DOTSN|LIPST|LASNI|TIGCA|WICAA|BATDJ|GALM3|HEBCY|ASPA1|FONAL|SPHMS|RHIMP|DERPT|EURMA|PENDC|OSTTA|BOMMA|TRINI|GALME|AEDAE|ANOGA|ANOAL|ANOAR|BAUPA|CULQU|LOALO|DROAN|DROER|DROGR|DROHY|DROLE|DROMA|DROME|DROMO|DROPE|DROSE|DROSI|DROVI|DROYA|DROWI|EUTSA|DROGU|DROAB|DICSQ|MUSDO|GLOAU|CONPW|WOLCO|PHLG1|RHIID|HETIT|MELLP|MUCCL|ARTOA|LINUN|CHATD|COLHI|PHYB8|COERN|PILCF|ASPBC|ROSNE|SORMK|BRABE|CALMI|LATCH|LEPOC|CLUHA|DANRE|CARAU|CONC2|ICTPU|ESOLU|SALSA|SALTR|POERE|XIPMA|HAPBU|ASTCA|SPAAU|LATCA|9BRAS|GYMAC|XENLA|XENTR|PSEA2|HAPC1|AMORE|EXODN|PYRTT|PSETE|PISTI|OGAPD|ENCIT|FUKDA|9POAL|9CHIR|GUITC|OIDMZ|CERS8|COCC2|COCMI|BIPV3|ERECY|PENO1|SERVB|PSICY|SERL3|ERIEU|PTEAL|HYPSF|AMAMK|SALR5|CALJA|VAVCU|PANGU|SAPAP|CERAT|MACFA|MACMU|MACNE|PAPAN|MANLE|GORGO|PANPA|PANTR|PONAB|HUMAN|VULVU|AILME|FELCA|PUMCO|ZALCA|ODORO|LEPWE|TURTR|DELLE|PHYMC|HORSE|9ROSA|PIG|CORMM|CAMDR|CYBJN|LEPMJ|ODOVR|ROZAC|BOVIN|BOSIN|CAPHI|VITCO|SPORE|	616	1059	DIPOR;CRIGR;MESAU;MOUSE;HETGA;LIPVE;TRIMA;ZOONE;PELSI;OOCBI;ANOCA;YARLI;URSMA;VOMUR;PHYPA;NEUCR;ARATH;AOTNA;ARAHY;ALLSI;SAIBB;ANODA;YEAST;TAEGU;HARSA;RHIBE;DROME;SALSA;XENLA;XENTR;FUKDA;ERIEU;PTEAL;CALJA;CERAT;MACFA;MACMU;PAPAN;MANLE;GORGO;PANPA;PANTR;PONAB;AILME;FELCA;ODORO;LEPWE;TURTR;DELLE;PHYMC;HORSE;PIG;BOVIN;CAPHI;	54	57.1	58.9	72	72.2	45.5	42.9	75	0	8.33	75	20	100
P02686-S26	P02686	S26	S	26	sETNRGEsEKKRNLG	31	35.6	50	83.3	0	0	0	0	8.33	0	0	0	73	26	CALSU;TRIMA;VOMUR;MACMU;HORSE;AILME;URSMA;PHYMC;DELLE;MUSPF;LEPWE;CALJA;AOTNA;SAIBB;RHIBE;MACFA;MANLE;CHLSB;NOMLE;PONAB;PANPA;GORGO;PANTR;TARSY;PROCO;HETGA;	Scaled quail;Caribbean manatee;Common wombat;Rhesus macaque;Horse;Giant panda;Polar bear;Sperm whale;Beluga whale;European domestic ferret;Weddell seal;White-tufted-ear marmoset;Ma's night monkey;Bolivian squirrel monkey;Black snub-nosed monkey;Crab-eating macaque;Drill;Green monkey;Northern white-cheeked gibbon;Sumatran orangutan;Pygmy chimpanzee;Western lowland gorilla;Chimpanzee;Philippine tarsier;Coquerel's sifaka;Naked mole rat;	Callipepla squamata;Trichechus manatus;Vombatus ursinus;Macaca mulatta;Equus caballus;Ailuropoda melanoleuca;Ursus maritimus;Physeter macrocephalus;Delphinapterus leucas;Mustela putorius furo;Leptonychotes weddellii;Callithrix jacchus;Aotus nancymaae;Saimiri boliviensis boliviensis;Rhinopithecus bieti;Macaca fascicularis;Mandrillus leucophaeus;Chlorocebus sabaeus;Nomascus leucogenys;Pongo abelii;Pan paniscus;Gorilla gorilla gorilla;Pan troglodytes;Tarsius syrichta;Propithecus coquereli;Heterocephalus glaber;	-	-	-	E	E	222	224	49.3	45.2	0.944	Disordered	EEF2K	O00418	EEF2K	ENSG00000103319	99.64	eukaryotic elongation factor 2 kinase [Source:HGNC Symbol;Acc:HGNC:24615]	-	317178at2759	DIPOR|MESAU|MUSCR|MOUSE|RAT|CAVPO|OCTDE|TRIAD|9SAUR|NOTFU|9CICH|HIPCM|MYOBR|APHAT|SAPDV|9CHLO|9SPIT|DRYPU|LIPVE|9STRA|ACACF|TRIMA|NIPNI|GALSU|PHYPR|PTEVA|MONDO|PELSI|9AMPH|9TELE|9EUKA|FISSO|BETSP|NEOAA|ECHNA|BUCRH|NESNO|CARSF|9GRUI|LEPDC|EGRGA|AYTFU|AQUCH|LOTGI|PERMB|TERCA|GEOSA|ANTCR|ANOCA|CYPVA|ECTSI|URSMA|NEOSC|VOMUR|CHACN|CRAGI|SYMMI|OPIHO|FULGA|BOBOX|VICPA|CHLRE|OTOGA|VOLCA|ORYME|BALAS|CAERE|9PASS|ACIJB|GONPE|COLAP|STRRB|CALUR|TIELA|KRYMA|SURSU|OCTBM|PROCO|PHACI|ALLSI|ENHLU|SAIBB|AMPQE|POMCA|PHYIT|STEMI|9ACAR|PYGNA|ICTTR|BISBB|AURAN|THETB|RETFI|POCDA|PLAHL|PHYNI|OREAU|GEOFO|CHAVO|STYPI|NECAM|AUSLI|CARIC|CHLVA|PHATC|9AVES|COTGO|APAVI|MERNU|DICPU|MYOLU|RHIFE|STYLE|CAPO3|TAEGU|CHLSB|HYDVU|ACTTE|LYNCA|RHIBE|NOMLE|SCHHA|9TREM|CAEBR|CAEEL|BRUMA|HELRO|ANATE|BIOGL|MIZYE|SAPPC|LOALO|LINUN|PHYPN|BRABE|CALMI|LEPOC|DANRE|CARAU|ASTMX|ICTPU|ESOLU|SALSA|SALTR|POERE|XIPMA|ORYLA|ORENI|HAPBU|ASTCA|PERFV|PERFL|GYMAC|XENLA|XENTR|CORBR|FUKDA|COLLI|9CHIR|HALAL|GUITC|PHACA|APTFO|ERIEU|PTEAL|SALR5|TINGU|CALJA|PANGU|SAPAP|CERAT|MACFA|MACMU|MANLE|PANTR|PONAB|HUMAN|VULVU|AILME|MUSPF|FELCA|PUMCO|ZALCA|ODORO|LEPWE|TURTR|DELLE|PHYMC|LOXAF|HORSE|ODOVR|BOVIN|BOSIN|CAPHI|SHEEP|RABIT|	196	321	DIPOR;MESAU;MOUSE;CAVPO;DRYPU;LIPVE;TRIMA;PELSI;EGRGA;ANOCA;URSMA;VOMUR;OPIHO;CHLRE;OTOGA;PROCO;ALLSI;SAIBB;ICTTR;MYOLU;TAEGU;CHLSB;RHIBE;NOMLE;SALSA;XENLA;XENTR;FUKDA;COLLI;APTFO;ERIEU;PTEAL;TINGU;CALJA;CERAT;MACFA;MACMU;MANLE;PANTR;PONAB;AILME;MUSPF;FELCA;ODORO;LEPWE;TURTR;DELLE;PHYMC;LOXAF;HORSE;BOVIN;CAPHI;SHEEP;RABIT;	54	63.1	72.6	80	72.2	0	0	0	20	58.3	75	20	100
P02686-S40	P02686	S40	S	40	GELsRTTsEDNEVFG	47.6	54.8	64	94.4	0	0	0	0	25	75	0	100	73	40	XENLA;XENTR;ANOCA;ALLMI;ALLSI;COLLI;TAEGU;AMAAE;ERIEU;TRIMA;MACMU;MESAU;CANLF;HORSE;URSMA;PHYMC;DELLE;MUSPF;FELCA;LEPWE;ICTTR;DIPOR;CALJA;AOTNA;SAIBB;RHIBE;MACFA;MANLE;CHLSB;CERAT;PAPAN;NOMLE;PONAB;PANPA;GORGO;PANTR;MOUSE;TARSY;PROCO;HETGA;	African clawed frog;Western clawed frog;Green anole;American alligator;Chinese alligator;Rock dove;Zebra finch;Blue-fronted Amazon parrot;Western European hedgehog;Caribbean manatee;Rhesus macaque;Golden hamster;Dog;Horse;Polar bear;Sperm whale;Beluga whale;European domestic ferret;Cat;Weddell seal;Thirteen-lined ground squirrel;Ord's kangaroo rat;White-tufted-ear marmoset;Ma's night monkey;Bolivian squirrel monkey;Black snub-nosed monkey;Crab-eating macaque;Drill;Green monkey;Sooty mangabey;Olive baboon;Northern white-cheeked gibbon;Sumatran orangutan;Pygmy chimpanzee;Western lowland gorilla;Chimpanzee;Mouse;Philippine tarsier;Coquerel's sifaka;Naked mole rat;	Xenopus laevis;Xenopus tropicalis;Anolis carolinensis;Alligator mississippiensis;Alligator sinensis;Columba livia;Taeniopygia guttata;Amazona aestiva;Erinaceus europaeus;Trichechus manatus;Macaca mulatta;Mesocricetus auratus;Canis lupus familiaris;Equus caballus;Ursus maritimus;Physeter macrocephalus;Delphinapterus leucas;Mustela putorius furo;Felis catus;Leptonychotes weddellii;Ictidomys tridecemlineatus;Dipodomys ordii;Callithrix jacchus;Aotus nancymaae;Saimiri boliviensis boliviensis;Rhinopithecus bieti;Macaca fascicularis;Mandrillus leucophaeus;Chlorocebus sabaeus;Cercocebus atys;Papio anubis;Nomascus leucogenys;Pongo abelii;Pan paniscus;Gorilla gorilla gorilla;Pan troglodytes;Mus musculus;Tarsius syrichta;Propithecus coquereli;Heterocephalus glaber;	-	-	-	T	E	238	240	30.1	58.9	0.909	Disordered	CAMK2B	Q13554	CAMK2B	ENSG00000058404	99.93	calcium/calmodulin dependent protein kinase II beta [Source:HGNC Symbol;Acc:HGNC:1461]	-	1121238at2759	9PEZI|DIPOR|CRIGR|KLUMD|MESAU|BALRE|MUSCR|MOUSE|9FUNG|RAT|CAVPO|OCTDE|9EURO|HETGA|TRIAD|FUSPC|ACREC|ASPVE|9AGAM|9SAUR|TILAU|9HYME|DRORH|9HYPO|PENBI|AURPU|AURSE|CAMFO|OPEBR|NOTFU|KLENI|EPING|9TREE|9BASI|HIBSY|NAUCC|9CICH|PNEMU|NAUDC|TETBL|TETPH|KAZAF|KAZNA|9SACH|MARBU|ASPWE|9AGAR|PYROM|9APHY|ZASCE|SACEU|METAS|CORFA|METRR|CORDF|9ROSI|9ASPA|FUSC4|HIPCM|BRAOL|MYOBR|9HELO|BICAN|SERID|CLAP2|GLAL2|PLACD|APHAT|9DIPT|HORVV|MACPH|RHOT1|SCLFO|CANO9|PLEOS|ASPLC|PARTP|9EUKA|HYAVF|9PLEO|PSEA3|SAPDV|HORWE|9CHLO|USTVR|ASPGL|SACAR|TOLOC|CONA1|9ALVE|VITBC|PEND2|PEND1|9SPIT|GEOCN|COLSU|DRYPU|TRIAS|LIPVE|NEOID|PEDHC|COLOR|COLFN|TAUER|PARBR|DIACI|TRIAC|MUCC1|CERBT|FUSPR|PESFW|9ASCO|AMPAM|9APIC|COLGC|CANMX|ACACF|OPHP1|ENDPU|BLUGR|STRMM|TRIMA|METMF|ZYMTR|GIBF5|STACB|STAC4|NIPNI|DACHA|PHAM7|BOTPV|EUTLA|ATTCE|CRYGA|WALI9|ARADU|PSEHS|EXIGL|9EUGL|BOMIM|ASPPS|RHOPR|XYLHT|PTEVA|CALVF|AMBTC|FRAOC|RHIZD|COFAR|HYPJR|GONPJ|TRAC3|BYSSN|ZOONE|MONDO|9LECA|PENRF|KALBG|SYNRA|PELSI|METCM|MONRO|PLAVN|ASPRC|SPOS1|ASPFA|ASPC2|ASPN1|SPOSC|TALEM|PNEJ7|PNEC8|9AMPH|SCLBF|9HEMI|9TELE|XYLBA|ASPNB|ASPVC|ASPEC|ASPLB|ASPHC|PYRGI|MOLSC|ASPNO|ANOCL|FISSO|BRADI|TRAPU|FOLCA|BETSP|BLOB1|THRPL|9SCAR|NEOAA|ECHNA|BACLA|BUCRH|NESNO|BEABA|FUSLA|JATCU|SALFA|SERLL|DACPD|CARSF|9GRUI|LEPDC|EGRGA|FUSMA|9LAMI|ATHCN|AEGTS|OOCBI|AJECN|9POAL|PETAA|COCAP|FOMSC|EXOME|CRYNJ|LARCR|ANOGL|AQUCA|AYTFU|COCP7|AQUCH|AGRPL|LOTGI|MYODS|PUNGR|EMENI|GIBZE|PERMB|CRYNH|CANAL|USTMA|COPC7|PYRO7|CYNSE|RHIO9|COCIM|TUPCH|STRHB|TERCA|GEOSA|BYSSP|OPHUN|PENEN|VERDA|BACDO|PROLT|CHOCR|PORUM|DANPL|ANTCR|ANOCA|YARLI|DEBHA|EREGS|TALIS|ZEUCU|CYPVA|ECTSI|PHLPP|HELAM|URSMA|NEOSC|VOMUR|CHACN|CRAGI|ENTH1|PICGU|CANTT|ZOSMR|GOSRA|VITVI|HANUV|9PASE|DROBS|DROKI|ANOME|ANOST|OPIHO|FULGA|BOBOX|VICPA|CHLRE|OTOGA|VOLCA|CHAGB|CLAL4|ORYME|TAKRU|BALAS|PANHP|CAERE|PLACU|WESOR|9PASS|PHANO|PICST|TETUR|NEOBR|ACIJB|FUSOX|ASPFU|GONPE|NEOFI|PURLI|BOTFB|ASPFN|GIBM7|GAMAF|ZYMTI|UNCRE|COLAP|ASPTN|ASPCL|STRRB|PAPSO|PARAD|CALUR|BETVV|STOCA|CYBFA|FUSPO|TIELA|PELCR|PLAF7|GOSHI|CUCME|CUCSA|CUCMA|CUCMO|NEUCR|MOMCH|CRYGW|POPTR|9MUSC|KRYMA|ARATH|SURSU|ENTDS|ENTIV|GAVST|BRANA|BRACM|RAPSA|AOTNA|MALDO|PRUDU|PRUPE|OCTBM|CEPFO|LODEL|PROCO|ARAHY|CICAR|PSEFD|SOYBN|GLYSO|PHACI|ALLSI|LUPAN|MEDTR|PHAVU|TRISU|ENHLU|PHAAN|VIGRR|VIGUN|SAIBB|HEVBR|MANES|RICCO|ORYSJ|HYPMA|AMPQE|POMCA|MONMO|SCHJY|PENIT|CAPAN|STEMI|SOLLC|NICSY|TOBAC|9GOBI|ASPCN|SOLTU|HYPVG|ANOAO|SERDU|ERYGU|SESIN|PUCGT|9ACAR|CAMFR|PRUAV|ZYGMR|HELAN|PERM5|LACSA|ASPNC|PYGNA|MALGO|PYRTR|FUSO4|GIBNY|HYPJQ|ANODA|ICTTR|POPAL|BISBB|VANPO|MONAL|AURAN|STRCA|NEOLC|TALSN|TALMQ|NELNU|AJECG|HYPAI|NEOVI|NEMVE|ASPCI|SETIT|SETVI|SORBI|WHEAT|MAIZE|ANACO|THETB|RETFI|POCDA|ASPOF|ARMGA|ARMOS|PLAHL|OREAU|ABSGL|SCHOY|LACBS|PENFR|POEFO|ORCCI|GEOFO|PICKU|PICPA|NICAT|YARLL|LACFM|CANAR|VERDV|PENRW|SPOSA|PARBA|PARBD|DIAVI|CHAVO|STYPI|ARAAL|ASPNG|PENPA|NECAM|ASPOR|NEUT8|JUGRE|9EIME|CASCN|NEUCS|PODAN|ELAGV|SARSC|UNCNE|VERA1|AUSLI|RHOTO|SCOMX|ARTGP|9PERO|CARIC|DIDRA|BLUG1|CANGB|DIURU|GIBZA|ARTOC|MONPE|TRIHA|PHATC|9AVES|YEAST|LACTC|BLAGS|TRIRC|ALTAL|POSPM|GRIFR|PSEDA|PYCCI|MICPC|ASHAC|COTGO|9LABR|9MAGN|ASPCR|THET4|CANDC|COLST|MERNU|TRIPR|ENTHI|NAEGR|NAEFO|THETT|TREMS|SERL9|SCHCM|RHOGW|ALLM3|DICPU|EIMTE|EIMMA|PLABA|PLAGA|PLAKH|PLARE|PLAVI|PLAFR|PLAMA|PLAYE|9GLOM|CANTC|MYOLU|RHIFE|STYLE|CAPO3|9CILI|TAEGU|AGABU|GIAIB|FICAL|CYNCS|PENNA|ASPC5|CHLSB|HYDVU|DINQU|HARSA|ACTTE|LYNCA|RHIBE|RHIRO|SCHMA|NOMLE|SCHHA|SPAPN|9TREM|ECHGR|ANOFN|CAEBR|CAEEL|BRUMA|PUCT1|TREOI|TRISP|9STRA|HELRO|ANATE|PODMU|KOMPG|GAET3|MAGP6|COLGM|SPIPD|TRIT1|APLCA|PHACS|BIOGL|SCHCR|BEAB2|METAQ|METRA|GROCL|TUBMM|MIZYE|PSED2|GIAIA|FUSOF|FUSV7|TRIVH|ARTBC|PAPXU|PAXIN|COCH4|SCLS1|COCSN|DURZI|PENVA|PACTA|GLOTA|WALMC|EXST2|DOTSN|LIPST|LASNI|TIGCA|USTV1|WICAA|BATDJ|GALM3|HEBCY|ASPA1|FONAL|SPHMS|DERPT|SAPPC|EURMA|PENDC|SITOR|PHOPY|TRICA|BOMMO|BOMMA|SPOFR|TRINI|EUCGR|GALME|AEDAE|AEDAL|ANOGA|ANOAL|ANOAR|BAUPA|CULQU|9CETA|LUTLO|LOALO|CERCA|DROAN|DROER|DROGR|DROHY|DROLE|DROMA|DROME|DROMO|DRONA|DROPE|DROSE|DROSI|DROVI|DROYA|DROWI|EUTSA|DROGU|DROAB|DICSQ|MUSDO|GLOAU|CONPW|WOLCO|PHLG1|ROSCH|RHIID|HETIT|MELLP|MUCCL|ANOSI|BODSA|SINGR|ARTOA|LINUN|CHATD|COLHI|PAPMA|PHYB8|COERN|MIXOS|PILCF|ASPBC|ROSNE|DENPD|SORMK|CIOIN|BRABE|PLAGO|CALMI|LATCH|ACIRT|LEPOC|DAUCS|CLUHA|DANRE|CARAU|CONC2|ASTMX|ICTPU|ELEEL|ESOLU|ONCMY|SALSA|SALTR|FUNHE|POERE|XIPMA|ORYLA|AMPOC|ORENI|HAPBU|ASTCA|PERFV|PERFL|SPAAU|LATCA|ARALL|9BRAS|GYMAC|XENLA|XENTR|CHEMY|PSEA2|ALLMI|CORBR|PLARL|CITCL|HAPC1|AMORE|EXODN|PYRTT|PSETE|PISTI|OGAPD|SELML|ANAPL|FUKDA|CHAPE|COLLI|9CHIR|HALAL|CHICK|GUITC|PHACC|OIDMZ|CERS8|PHACA|APTFO|PYGAD|CALAN|ORNAN|COCC2|COCMI|BIPV3|SARHA|ERECY|PENO1|SERVB|PSICY|SERL3|ERIEU|PTEAL|DESRO|PLICR|HYPSF|AMAMK|SALR5|TINGU|CALJA|PANGU|SAPAP|CERAT|MACFA|MACMU|MACNE|PAPAN|MANLE|GORGO|PANPA|PANTR|PONAB|HUMAN|VULVU|URSAM|AILME|MUSPF|FELCA|PUMCO|ZALCA|ODORO|PHALP|LEPWE|TURTR|DELLE|PHYMC|LOXAF|HORSE|9ROSA|KOMPC|PIG|CORMM|CAMDR|CYBJN|LEPMJ|ODOVR|ROZAC|SPHS4|BOVIN|BOSIN|CAPHI|SHEEP|RABIT|MARMO|SPORE|	816	6075	DIPOR;CRIGR;MESAU;MOUSE;CAVPO;HETGA;DRYPU;LIPVE;TRIMA;ZOONE;PELSI;EGRGA;OOCBI;EMENI;ANOCA;YARLI;URSMA;VOMUR;OPIHO;CHLRE;OTOGA;TAKRU;PLAF7;NEUCR;ARATH;AOTNA;PROCO;ARAHY;ALLSI;SAIBB;SERDU;ANODA;ICTTR;WHEAT;MAIZE;YEAST;MYOLU;TAEGU;CHLSB;HARSA;RHIBE;NOMLE;PAPXU;TRICA;BOMMO;DROME;ONCMY;SALSA;XENLA;XENTR;ALLMI;ANAPL;FUKDA;COLLI;APTFO;CALAN;ORNAN;ERIEU;PTEAL;TINGU;CALJA;CERAT;MACFA;MACMU;PAPAN;MANLE;GORGO;PANPA;PANTR;PONAB;AILME;MUSPF;FELCA;ODORO;LEPWE;TURTR;DELLE;PHYMC;LOXAF;HORSE;PIG;BOVIN;CAPHI;SHEEP;RABIT;	85	89.3	91.8	96	94.4	72.7	57.1	100	40	75	100	80	100
P02686-S96	P02686	S96	S	96	PHLIRLFsRDAPGRE	73.8	84.9	84	100	0	0	0	0	91.7	75	80	100	73	62	ONCMY;TAKRU;GASAC;SERDU;ORNAN;XENLA;XENTR;ANOCA;CALSU;ALLMI;ALLSI;COLLI;TAEGU;DRYPU;MELGA;CALAN;TINGU;OPIHO;AMAAE;EGRGA;APTFO;ERIEU;TRIMA;VOMUR;PTEAL;MACMU;MYOLU;CRIGR;MESAU;CANLF;HORSE;AILME;URSMA;PHYMC;DELLE;MUSPF;FELCA;LEPWE;BOVIN;ICTTR;OTOGA;DIPOR;CALJA;RABIT;AOTNA;SAIBB;RHIBE;MACFA;MANLE;CHLSB;CERAT;PAPAN;NOMLE;PONAB;PANPA;GORGO;PANTR;MOUSE;TARSY;PROCO;FUKDA;HETGA;	Rainbow trout;Japanese pufferfish;Three-spined stickleback;Greater amberjack;Duckbill platypus;African clawed frog;Western clawed frog;Green anole;Scaled quail;American alligator;Chinese alligator;Rock dove;Zebra finch;Downy woodpecker;Wild turkey;Anna's hummingbird;White-throated tinamou;Hoatzin;Blue-fronted Amazon parrot;Little egret;Emperor penguin;Western European hedgehog;Caribbean manatee;Common wombat;Black flying fox;Rhesus macaque;Little brown bat;Chinese hamster;Golden hamster;Dog;Horse;Giant panda;Polar bear;Sperm whale;Beluga whale;European domestic ferret;Cat;Weddell seal;Bovine;Thirteen-lined ground squirrel;Small-eared galago;Ord's kangaroo rat;White-tufted-ear marmoset;Rabbit;Ma's night monkey;Bolivian squirrel monkey;Black snub-nosed monkey;Crab-eating macaque;Drill;Green monkey;Sooty mangabey;Olive baboon;Northern white-cheeked gibbon;Sumatran orangutan;Pygmy chimpanzee;Western lowland gorilla;Chimpanzee;Mouse;Philippine tarsier;Coquerel's sifaka;Damaraland mole rat;Naked mole rat;	Oncorhynchus mykiss;Takifugu rubripes;Gasterosteus aculeatus;Seriola dumerili;Ornithorhynchus anatinus;Xenopus laevis;Xenopus tropicalis;Anolis carolinensis;Callipepla squamata;Alligator mississippiensis;Alligator sinensis;Columba livia;Taeniopygia guttata;Dryobates pubescens;Meleagris gallopavo;Calypte anna;Tinamus guttatus;Opisthocomus hoazin;Amazona aestiva;Egretta garzetta;Aptenodytes forsteri;Erinaceus europaeus;Trichechus manatus;Vombatus ursinus;Pteropus alecto;Macaca mulatta;Myotis lucifugus;Cricetulus griseus;Mesocricetus auratus;Canis lupus familiaris;Equus caballus;Ailuropoda melanoleuca;Ursus maritimus;Physeter macrocephalus;Delphinapterus leucas;Mustela putorius furo;Felis catus;Leptonychotes weddellii;Bos taurus;Ictidomys tridecemlineatus;Otolemur garnettii;Dipodomys ordii;Callithrix jacchus;Oryctolagus cuniculus;Aotus nancymaae;Saimiri boliviensis boliviensis;Rhinopithecus bieti;Macaca fascicularis;Mandrillus leucophaeus;Chlorocebus sabaeus;Cercocebus atys;Papio anubis;Nomascus leucogenys;Pongo abelii;Pan paniscus;Gorilla gorilla gorilla;Pan troglodytes;Mus musculus;Tarsius syrichta;Propithecus coquereli;Fukomys damarensis;Heterocephalus glaber;	-	-	-	F	R	458	460	84.9	84.9	0.772	Disordered	MAPKAPK3	Q16644	MAPKAPK3	ENSG00000114738	99.61	MAPK activated protein kinase 3 [Source:HGNC Symbol;Acc:HGNC:6888]	2.7.11.1	1121238at2759	9PEZI|DIPOR|CRIGR|KLUMD|MESAU|BALRE|MUSCR|MOUSE|9FUNG|RAT|CAVPO|OCTDE|9EURO|HETGA|TRIAD|FUSPC|ACREC|ASPVE|9AGAM|9SAUR|TILAU|9HYME|DRORH|9HYPO|PENBI|AURPU|AURSE|CAMFO|OPEBR|NOTFU|KLENI|EPING|9TREE|9BASI|HIBSY|NAUCC|9CICH|PNEMU|NAUDC|TETBL|TETPH|KAZAF|KAZNA|9SACH|MARBU|ASPWE|9AGAR|PYROM|9APHY|ZASCE|SACEU|METAS|CORFA|METRR|CORDF|9ROSI|9ASPA|FUSC4|HIPCM|BRAOL|MYOBR|9HELO|BICAN|SERID|CLAP2|GLAL2|PLACD|APHAT|9DIPT|HORVV|MACPH|RHOT1|SCLFO|CANO9|PLEOS|ASPLC|PARTP|9EUKA|HYAVF|9PLEO|PSEA3|SAPDV|HORWE|9CHLO|USTVR|ASPGL|SACAR|TOLOC|CONA1|9ALVE|VITBC|PEND2|PEND1|9SPIT|GEOCN|COLSU|DRYPU|TRIAS|LIPVE|NEOID|PEDHC|COLOR|COLFN|TAUER|PARBR|DIACI|TRIAC|MUCC1|CERBT|FUSPR|PESFW|9ASCO|AMPAM|9APIC|COLGC|CANMX|ACACF|OPHP1|ENDPU|BLUGR|STRMM|TRIMA|METMF|ZYMTR|GIBF5|STACB|STAC4|NIPNI|DACHA|PHAM7|BOTPV|EUTLA|ATTCE|CRYGA|WALI9|ARADU|PSEHS|EXIGL|9EUGL|BOMIM|ASPPS|RHOPR|XYLHT|PTEVA|CALVF|AMBTC|FRAOC|RHIZD|COFAR|HYPJR|GONPJ|TRAC3|BYSSN|ZOONE|MONDO|9LECA|PENRF|KALBG|SYNRA|PELSI|METCM|MONRO|PLAVN|ASPRC|SPOS1|ASPFA|ASPC2|ASPN1|SPOSC|TALEM|PNEJ7|PNEC8|9AMPH|SCLBF|9HEMI|9TELE|XYLBA|ASPNB|ASPVC|ASPEC|ASPLB|ASPHC|PYRGI|MOLSC|ASPNO|ANOCL|FISSO|BRADI|TRAPU|FOLCA|BETSP|BLOB1|THRPL|9SCAR|NEOAA|ECHNA|BACLA|BUCRH|NESNO|BEABA|FUSLA|JATCU|SALFA|SERLL|DACPD|CARSF|9GRUI|LEPDC|EGRGA|FUSMA|9LAMI|ATHCN|AEGTS|OOCBI|AJECN|9POAL|PETAA|COCAP|FOMSC|EXOME|CRYNJ|LARCR|ANOGL|AQUCA|AYTFU|COCP7|AQUCH|AGRPL|LOTGI|MYODS|PUNGR|EMENI|GIBZE|PERMB|CRYNH|CANAL|USTMA|COPC7|PYRO7|CYNSE|RHIO9|COCIM|TUPCH|STRHB|TERCA|GEOSA|BYSSP|OPHUN|PENEN|VERDA|BACDO|PROLT|CHOCR|PORUM|DANPL|ANTCR|ANOCA|YARLI|DEBHA|EREGS|TALIS|ZEUCU|CYPVA|ECTSI|PHLPP|HELAM|URSMA|NEOSC|VOMUR|CHACN|CRAGI|ENTH1|PICGU|CANTT|ZOSMR|GOSRA|VITVI|HANUV|9PASE|DROBS|DROKI|ANOME|ANOST|OPIHO|FULGA|BOBOX|VICPA|CHLRE|OTOGA|VOLCA|CHAGB|CLAL4|ORYME|TAKRU|BALAS|PANHP|CAERE|PLACU|WESOR|9PASS|PHANO|PICST|TETUR|NEOBR|ACIJB|FUSOX|ASPFU|GONPE|NEOFI|PURLI|BOTFB|ASPFN|GIBM7|GAMAF|ZYMTI|UNCRE|COLAP|ASPTN|ASPCL|STRRB|PAPSO|PARAD|CALUR|BETVV|STOCA|CYBFA|FUSPO|TIELA|PELCR|PLAF7|GOSHI|CUCME|CUCSA|CUCMA|CUCMO|NEUCR|MOMCH|CRYGW|POPTR|9MUSC|KRYMA|ARATH|SURSU|ENTDS|ENTIV|GAVST|BRANA|BRACM|RAPSA|AOTNA|MALDO|PRUDU|PRUPE|OCTBM|CEPFO|LODEL|PROCO|ARAHY|CICAR|PSEFD|SOYBN|GLYSO|PHACI|ALLSI|LUPAN|MEDTR|PHAVU|TRISU|ENHLU|PHAAN|VIGRR|VIGUN|SAIBB|HEVBR|MANES|RICCO|ORYSJ|HYPMA|AMPQE|POMCA|MONMO|SCHJY|PENIT|CAPAN|STEMI|SOLLC|NICSY|TOBAC|9GOBI|ASPCN|SOLTU|HYPVG|ANOAO|SERDU|ERYGU|SESIN|PUCGT|9ACAR|CAMFR|PRUAV|ZYGMR|HELAN|PERM5|LACSA|ASPNC|PYGNA|MALGO|PYRTR|FUSO4|GIBNY|HYPJQ|ANODA|ICTTR|POPAL|BISBB|VANPO|MONAL|AURAN|STRCA|NEOLC|TALSN|TALMQ|NELNU|AJECG|HYPAI|NEOVI|NEMVE|ASPCI|SETIT|SETVI|SORBI|WHEAT|MAIZE|ANACO|THETB|RETFI|POCDA|ASPOF|ARMGA|ARMOS|PLAHL|OREAU|ABSGL|SCHOY|LACBS|PENFR|POEFO|ORCCI|GEOFO|PICKU|PICPA|NICAT|YARLL|LACFM|CANAR|VERDV|PENRW|SPOSA|PARBA|PARBD|DIAVI|CHAVO|STYPI|ARAAL|ASPNG|PENPA|NECAM|ASPOR|NEUT8|JUGRE|9EIME|CASCN|NEUCS|PODAN|ELAGV|SARSC|UNCNE|VERA1|AUSLI|RHOTO|SCOMX|ARTGP|9PERO|CARIC|DIDRA|BLUG1|CANGB|DIURU|GIBZA|ARTOC|MONPE|TRIHA|PHATC|9AVES|YEAST|LACTC|BLAGS|TRIRC|ALTAL|POSPM|GRIFR|PSEDA|PYCCI|MICPC|ASHAC|COTGO|9LABR|9MAGN|ASPCR|THET4|CANDC|COLST|MERNU|TRIPR|ENTHI|NAEGR|NAEFO|THETT|TREMS|SERL9|SCHCM|RHOGW|ALLM3|DICPU|EIMTE|EIMMA|PLABA|PLAGA|PLAKH|PLARE|PLAVI|PLAFR|PLAMA|PLAYE|9GLOM|CANTC|MYOLU|RHIFE|STYLE|CAPO3|9CILI|TAEGU|AGABU|GIAIB|FICAL|CYNCS|PENNA|ASPC5|CHLSB|HYDVU|DINQU|HARSA|ACTTE|LYNCA|RHIBE|RHIRO|SCHMA|NOMLE|SCHHA|SPAPN|9TREM|ECHGR|ANOFN|CAEBR|CAEEL|BRUMA|PUCT1|TREOI|TRISP|9STRA|HELRO|ANATE|PODMU|KOMPG|GAET3|MAGP6|COLGM|SPIPD|TRIT1|APLCA|PHACS|BIOGL|SCHCR|BEAB2|METAQ|METRA|GROCL|TUBMM|MIZYE|PSED2|GIAIA|FUSOF|FUSV7|TRIVH|ARTBC|PAPXU|PAXIN|COCH4|SCLS1|COCSN|DURZI|PENVA|PACTA|GLOTA|WALMC|EXST2|DOTSN|LIPST|LASNI|TIGCA|USTV1|WICAA|BATDJ|GALM3|HEBCY|ASPA1|FONAL|SPHMS|DERPT|SAPPC|EURMA|PENDC|SITOR|PHOPY|TRICA|BOMMO|BOMMA|SPOFR|TRINI|EUCGR|GALME|AEDAE|AEDAL|ANOGA|ANOAL|ANOAR|BAUPA|CULQU|9CETA|LUTLO|LOALO|CERCA|DROAN|DROER|DROGR|DROHY|DROLE|DROMA|DROME|DROMO|DRONA|DROPE|DROSE|DROSI|DROVI|DROYA|DROWI|EUTSA|DROGU|DROAB|DICSQ|MUSDO|GLOAU|CONPW|WOLCO|PHLG1|ROSCH|RHIID|HETIT|MELLP|MUCCL|ANOSI|BODSA|SINGR|ARTOA|LINUN|CHATD|COLHI|PAPMA|PHYB8|COERN|MIXOS|PILCF|ASPBC|ROSNE|DENPD|SORMK|CIOIN|BRABE|PLAGO|CALMI|LATCH|ACIRT|LEPOC|DAUCS|CLUHA|DANRE|CARAU|CONC2|ASTMX|ICTPU|ELEEL|ESOLU|ONCMY|SALSA|SALTR|FUNHE|POERE|XIPMA|ORYLA|AMPOC|ORENI|HAPBU|ASTCA|PERFV|PERFL|SPAAU|LATCA|ARALL|9BRAS|GYMAC|XENLA|XENTR|CHEMY|PSEA2|ALLMI|CORBR|PLARL|CITCL|HAPC1|AMORE|EXODN|PYRTT|PSETE|PISTI|OGAPD|SELML|ANAPL|FUKDA|CHAPE|COLLI|9CHIR|HALAL|CHICK|GUITC|PHACC|OIDMZ|CERS8|PHACA|APTFO|PYGAD|CALAN|ORNAN|COCC2|COCMI|BIPV3|SARHA|ERECY|PENO1|SERVB|PSICY|SERL3|ERIEU|PTEAL|DESRO|PLICR|HYPSF|AMAMK|SALR5|TINGU|CALJA|PANGU|SAPAP|CERAT|MACFA|MACMU|MACNE|PAPAN|MANLE|GORGO|PANPA|PANTR|PONAB|HUMAN|VULVU|URSAM|AILME|MUSPF|FELCA|PUMCO|ZALCA|ODORO|PHALP|LEPWE|TURTR|DELLE|PHYMC|LOXAF|HORSE|9ROSA|KOMPC|PIG|CORMM|CAMDR|CYBJN|LEPMJ|ODOVR|ROZAC|SPHS4|BOVIN|BOSIN|CAPHI|SHEEP|RABIT|MARMO|SPORE|	816	6075	DIPOR;CRIGR;MESAU;MOUSE;CAVPO;HETGA;DRYPU;LIPVE;TRIMA;ZOONE;PELSI;EGRGA;OOCBI;EMENI;ANOCA;YARLI;URSMA;VOMUR;OPIHO;CHLRE;OTOGA;TAKRU;PLAF7;NEUCR;ARATH;AOTNA;PROCO;ARAHY;ALLSI;SAIBB;SERDU;ANODA;ICTTR;WHEAT;MAIZE;YEAST;MYOLU;TAEGU;CHLSB;HARSA;RHIBE;NOMLE;PAPXU;TRICA;BOMMO;DROME;ONCMY;SALSA;XENLA;XENTR;ALLMI;ANAPL;FUKDA;COLLI;APTFO;CALAN;ORNAN;ERIEU;PTEAL;TINGU;CALJA;CERAT;MACFA;MACMU;PAPAN;MANLE;GORGO;PANPA;PANTR;PONAB;AILME;MUSPF;FELCA;ODORO;LEPWE;TURTR;DELLE;PHYMC;LOXAF;HORSE;PIG;BOVIN;CAPHI;SHEEP;RABIT;	85	89.3	91.8	96	94.4	72.7	57.1	100	40	75	100	80	100
P02765-S138	P02765	S138	S	138	KCDssPDsAEDVRKV	83.3	95.9	100	100	0	0	0	0	91.7	100	60	100	72	70	GASAC;ONCMY;SALSA;XENLA;XENTR;ANOCA;ORNAN;VOMUR;ERIEU;MOUSE;CRIGR;MESAU;RABIT;CAVPO;DIPOR;RHIBE;CHLSB;MACFA;MACMU;CERAT;PAPAN;MANLE;NOMLE;PONAB;GORGO;PANPA;PANTR;SAIBB;AOTNA;CALJA;FUKDA;HETGA;FELCA;MYOLU;HORSE;TARSY;BOVIN;CAPHI;SHEEP;PIG;LIPVE;PHYMC;DELLE;TURTR;LOXAF;TRIMA;PTEAL;CANLF;AILME;URSMA;MUSPF;LEPWE;ODORO;ICTTR;OTOGA;PROCO;TINGU;CALSU;MELGA;COLLI;DRYPU;TAEGU;ANAPL;CALAN;AMAAE;APTFO;EGRGA;PELSI;ALLMI;ALLSI;	Three-spined stickleback;Rainbow trout;Atlantic salmon;African clawed frog;Western clawed frog;Green anole;Duckbill platypus;Common wombat;Western European hedgehog;Mouse;Chinese hamster;Golden hamster;Rabbit;Guinea pig;Ord's kangaroo rat;Black snub-nosed monkey;Green monkey;Crab-eating macaque;Rhesus macaque;Sooty mangabey;Olive baboon;Drill;Northern white-cheeked gibbon;Sumatran orangutan;Western lowland gorilla;Pygmy chimpanzee;Chimpanzee;Bolivian squirrel monkey;Ma's night monkey;White-tufted-ear marmoset;Damaraland mole rat;Naked mole rat;Cat;Little brown bat;Horse;Philippine tarsier;Bovine;Goat;Sheep;Pig;Yangtze river dolphin;Sperm whale;Beluga whale;Atlantic bottle-nosed dolphin;African elephant;Caribbean manatee;Black flying fox;Dog;Giant panda;Polar bear;European domestic ferret;Weddell seal;Pacific walrus;Thirteen-lined ground squirrel;Small-eared galago;Coquerel's sifaka;White-throated tinamou;Scaled quail;Wild turkey;Rock dove;Downy woodpecker;Zebra finch;Mallard;Anna's hummingbird;Blue-fronted Amazon parrot;Emperor penguin;Little egret;Chinese softshell turtle;American alligator;Chinese alligator;	Gasterosteus aculeatus;Oncorhynchus mykiss;Salmo salar;Xenopus laevis;Xenopus tropicalis;Anolis carolinensis;Ornithorhynchus anatinus;Vombatus ursinus;Erinaceus europaeus;Mus musculus;Cricetulus griseus;Mesocricetus auratus;Oryctolagus cuniculus;Cavia porcellus;Dipodomys ordii;Rhinopithecus bieti;Chlorocebus sabaeus;Macaca fascicularis;Macaca mulatta;Cercocebus atys;Papio anubis;Mandrillus leucophaeus;Nomascus leucogenys;Pongo abelii;Gorilla gorilla gorilla;Pan paniscus;Pan troglodytes;Saimiri boliviensis boliviensis;Aotus nancymaae;Callithrix jacchus;Fukomys damarensis;Heterocephalus glaber;Felis catus;Myotis lucifugus;Equus caballus;Tarsius syrichta;Bos taurus;Capra hircus;Ovis aries;Sus scrofa;Lipotes vexillifer;Physeter macrocephalus;Delphinapterus leucas;Tursiops truncatus;Loxodonta africana;Trichechus manatus;Pteropus alecto;Canis lupus familiaris;Ailuropoda melanoleuca;Ursus maritimus;Mustela putorius furo;Leptonychotes weddellii;Odobenus rosmarus divergens;Ictidomys tridecemlineatus;Otolemur garnettii;Propithecus coquereli;Tinamus guttatus;Callipepla squamata;Meleagris gallopavo;Columba livia;Dryobates pubescens;Taeniopygia guttata;Anas platyrhynchos;Calypte anna;Amazona aestiva;Aptenodytes forsteri;Egretta garzetta;Pelodiscus sinensis;Alligator mississippiensis;Alligator sinensis;	-	-	-	D	A	453	455	94.4	77.8	0.158	Ordered	FAM20C	Q8IXL6	FAM20C	ENSG00000177706	99.74	FAM20C golgi associated secretory pathway kinase [Source:HGNC Symbol;Acc:HGNC:22140]	-	5382325at2759	DIPOR|CRIGR|MESAU|BALRE|MUSCR|MOUSE|RAT|CAVPO|OCTDE|HETGA|9SAUR|9HYME|DRORH|CAMFO|OPEBR|NOTFU|9NEOP|9CICH|HIPCM|BICAN|9DIPT|SCLFO|DRYPU|LIPVE|PEDHC|DIACI|STRMM|TRIMA|NIPNI|ATTCE|BOMIM|RHOPR|PTEVA|FRAOC|ZOONE|MONDO|PELSI|9AMPH|9HEMI|9TELE|ANOCL|FOLCA|BETSP|THRPL|9SCAR|NEOAA|ECHNA|BUCRH|DUFNO|SALFA|SERLL|CARSF|9GRUI|LEPDC|EGRGA|ATHCN|OOCBI|LARCR|AYTFU|AQUCH|AGRPL|LOTGI|PERMB|9AVES|CYNSE|STRHB|TERCA|GEOSA|BACDO|ANTCR|ANOCA|CYPVA|PHLPP|URSMA|NEOSC|VOMUR|CHACN|9PASE|DROBS|DROKI|ANOME|ANOST|OPIHO|FULGA|BOBOX|VICPA|OTOGA|ORYME|TAKRU|BALAS|PANHP|CAERE|9PASS|NEOBR|ACIJB|GAMAF|COLAP|STRRB|CALUR|STOCA|PELCR|9MUSC|KRYMA|SURSU|GAVST|AOTNA|PROCO|PHACI|ALLSI|ENHLU|SAIBB|AMPQE|STEMI|9GOBI|ANOAO|SERDU|9ACAR|PYGNA|ANODA|ICTTR|BISBB|MONAL|STRCA|NEOLC|OREAU|POEFO|ORCCI|GEOFO|DIAVI|CHAVO|STYPI|NECAM|CASCN|SARSC|AUSLI|CARIC|TYTAL|COTGO|9LABR|APAVI|MERNU|MYOLU|RHIFE|TAEGU|FICAL|CHLSB|HYDVU|DINQU|ACTTE|LYNCA|RHIBE|RHIRO|NOMLE|ANOFN|CAEBR|CAEEL|BRUMA|HELRO|ANATE|PODMU|BIOGL|MIZYE|LASNI|DERPT|EURMA|SITOR|PHOPY|TRICA|BOMMA|TRINI|GALME|AEDAE|AEDAL|ANOGA|ANOAR|CULQU|9CETA|LUTLO|LOALO|CERCA|DROAN|DROER|DROGR|DROHY|DROLE|DROMA|DROME|DROMO|DRONA|DROSE|DROSI|DROVI|DROYA|DROWI|DROGU|DROAB|MUSDO|GLOAU|ANOSI|SINGR|LINUN|BRABE|CALMI|LATCH|LEPOC|CLUHA|DANRE|CARAU|ASTMX|ICTPU|ESOLU|SALSA|SALTR|FUNHE|POERE|XIPMA|ORYLA|AMPOC|ORENI|HAPBU|ASTCA|PERFV|PERFL|SPAAU|LATCA|GYMAC|XENLA|XENTR|ALLMI|CORBR|PSETE|ANAPL|COLLI|9CHIR|HALAL|CHICK|PHACC|MELGA|PHACA|APTFO|PYGAD|CALAN|ORNAN|SARHA|ERIEU|PTEAL|TINGU|CALJA|PANGU|SAPAP|CERAT|MACFA|MACMU|MACNE|PAPAN|MANLE|GORGO|PANPA|PANTR|PONAB|HUMAN|VULVU|AILME|MUSPF|FELCA|PUMCO|ZALCA|ODORO|LEPWE|TURTR|DELLE|PHYMC|LOXAF|HORSE|PIG|ODOVR|BOVIN|BOSIN|CAPHI|SHEEP|RABIT|MARMO|	282	798	DIPOR;CRIGR;MESAU;MOUSE;CAVPO;HETGA;9NEOP;DRYPU;LIPVE;TRIMA;ZOONE;PELSI;EGRGA;OOCBI;ANOCA;URSMA;VOMUR;OPIHO;OTOGA;TAKRU;AOTNA;PROCO;ALLSI;SAIBB;SERDU;ANODA;ICTTR;MYOLU;TAEGU;CHLSB;RHIBE;NOMLE;TRICA;DROME;SALSA;XENLA;XENTR;ALLMI;ANAPL;COLLI;MELGA;APTFO;CALAN;ORNAN;ERIEU;PTEAL;TINGU;CALJA;CERAT;MACFA;MACMU;PAPAN;MANLE;GORGO;PANPA;PANTR;PONAB;AILME;MUSPF;FELCA;ODORO;LEPWE;TURTR;DELLE;PHYMC;LOXAF;HORSE;PIG;BOVIN;CAPHI;SHEEP;RABIT;	72	85.7	90.4	94	94.4	54.5	0	0	0	83.3	100	60	100
P02768-S82	P02768	S82	S	82	KTCVADEsAENCDKs	54.8	63	90	83.3	0	0	0	0	0	25	0	0	69	46	VOMUR;TRIMA;LOXAF;CAVPO;FUKDA;HETGA;ERIEU;DIPOR;MOUSE;CRIGR;MESAU;RABIT;PTEAL;HORSE;MYOLU;PIG;PHYMC;TURTR;DELLE;LIPVE;BOVIN;CAPHI;SHEEP;FELCA;CANLF;MUSPF;LEPWE;ODORO;AILME;URSMA;TARSY;OTOGA;NOMLE;PONAB;PANPA;PANTR;GORGO;RHIBE;MANLE;CERAT;MACFA;MACMU;SAIBB;AOTNA;CALJA;ANOCA;	Common wombat;Caribbean manatee;African elephant;Guinea pig;Damaraland mole rat;Naked mole rat;Western European hedgehog;Ord's kangaroo rat;Mouse;Chinese hamster;Golden hamster;Rabbit;Black flying fox;Horse;Little brown bat;Pig;Sperm whale;Atlantic bottle-nosed dolphin;Beluga whale;Yangtze river dolphin;Bovine;Goat;Sheep;Cat;Dog;European domestic ferret;Weddell seal;Pacific walrus;Giant panda;Polar bear;Philippine tarsier;Small-eared galago;Northern white-cheeked gibbon;Sumatran orangutan;Pygmy chimpanzee;Chimpanzee;Western lowland gorilla;Black snub-nosed monkey;Drill;Sooty mangabey;Crab-eating macaque;Rhesus macaque;Bolivian squirrel monkey;Ma's night monkey;White-tufted-ear marmoset;Green anole;	Vombatus ursinus;Trichechus manatus;Loxodonta africana;Cavia porcellus;Fukomys damarensis;Heterocephalus glaber;Erinaceus europaeus;Dipodomys ordii;Mus musculus;Cricetulus griseus;Mesocricetus auratus;Oryctolagus cuniculus;Pteropus alecto;Equus caballus;Myotis lucifugus;Sus scrofa;Physeter macrocephalus;Tursiops truncatus;Delphinapterus leucas;Lipotes vexillifer;Bos taurus;Capra hircus;Ovis aries;Felis catus;Canis lupus familiaris;Mustela putorius furo;Leptonychotes weddellii;Odobenus rosmarus divergens;Ailuropoda melanoleuca;Ursus maritimus;Tarsius syrichta;Otolemur garnettii;Nomascus leucogenys;Pongo abelii;Pan paniscus;Pan troglodytes;Gorilla gorilla gorilla;Rhinopithecus bieti;Mandrillus leucophaeus;Cercocebus atys;Macaca fascicularis;Macaca mulatta;Saimiri boliviensis boliviensis;Aotus nancymaae;Callithrix jacchus;Anolis carolinensis;	PF00273	[Serum_albumin]	[222-394/30-202/414-592]	E	A	99	102	79.7	66.7	0.257	Ordered	-	-	-	-	-	-	-	-	-	-	-	-	-	0	0	0	0	0	0	0	0	0	0	0	0
P02768-Y108	P02768	Y108	Y	108	VATLRETyGEMADCC	72.6	83.6	92	88.9	0	0	0	0	91.7	75	0	50	69	61	XENLA;ICTTR;VOMUR;TRIMA;LOXAF;CAVPO;HETGA;ERIEU;DIPOR;MOUSE;CRIGR;MESAU;RABIT;PTEAL;HORSE;MYOLU;PIG;PHYMC;TURTR;DELLE;LIPVE;BOVIN;CAPHI;SHEEP;FELCA;CANLF;MUSPF;LEPWE;ODORO;AILME;URSMA;TARSY;OTOGA;NOMLE;PONAB;PANPA;PANTR;GORGO;RHIBE;PAPAN;MANLE;CERAT;MACFA;MACMU;SAIBB;AOTNA;CALJA;ALLMI;ALLSI;TAEGU;AMAAE;TINGU;DRYPU;OPIHO;CALAN;APTFO;COLLI;ANAPL;CALSU;MELGA;PELSI;	African clawed frog;Thirteen-lined ground squirrel;Common wombat;Caribbean manatee;African elephant;Guinea pig;Naked mole rat;Western European hedgehog;Ord's kangaroo rat;Mouse;Chinese hamster;Golden hamster;Rabbit;Black flying fox;Horse;Little brown bat;Pig;Sperm whale;Atlantic bottle-nosed dolphin;Beluga whale;Yangtze river dolphin;Bovine;Goat;Sheep;Cat;Dog;European domestic ferret;Weddell seal;Pacific walrus;Giant panda;Polar bear;Philippine tarsier;Small-eared galago;Northern white-cheeked gibbon;Sumatran orangutan;Pygmy chimpanzee;Chimpanzee;Western lowland gorilla;Black snub-nosed monkey;Olive baboon;Drill;Sooty mangabey;Crab-eating macaque;Rhesus macaque;Bolivian squirrel monkey;Ma's night monkey;White-tufted-ear marmoset;American alligator;Chinese alligator;Zebra finch;Blue-fronted Amazon parrot;White-throated tinamou;Downy woodpecker;Hoatzin;Anna's hummingbird;Emperor penguin;Rock dove;Mallard;Scaled quail;Wild turkey;Chinese softshell turtle;	Xenopus laevis;Ictidomys tridecemlineatus;Vombatus ursinus;Trichechus manatus;Loxodonta africana;Cavia porcellus;Heterocephalus glaber;Erinaceus europaeus;Dipodomys ordii;Mus musculus;Cricetulus griseus;Mesocricetus auratus;Oryctolagus cuniculus;Pteropus alecto;Equus caballus;Myotis lucifugus;Sus scrofa;Physeter macrocephalus;Tursiops truncatus;Delphinapterus leucas;Lipotes vexillifer;Bos taurus;Capra hircus;Ovis aries;Felis catus;Canis lupus familiaris;Mustela putorius furo;Leptonychotes weddellii;Odobenus rosmarus divergens;Ailuropoda melanoleuca;Ursus maritimus;Tarsius syrichta;Otolemur garnettii;Nomascus leucogenys;Pongo abelii;Pan paniscus;Pan troglodytes;Gorilla gorilla gorilla;Rhinopithecus bieti;Papio anubis;Mandrillus leucophaeus;Cercocebus atys;Macaca fascicularis;Macaca mulatta;Saimiri boliviensis boliviensis;Aotus nancymaae;Callithrix jacchus;Alligator mississippiensis;Alligator sinensis;Taeniopygia guttata;Amazona aestiva;Tinamus guttatus;Dryobates pubescens;Opisthocomus hoazin;Calypte anna;Aptenodytes forsteri;Columba livia;Anas platyrhynchos;Callipepla squamata;Meleagris gallopavo;Pelodiscus sinensis;	PF00273	[Serum_albumin]	[222-394/30-202/414-592]	T	G	127	129	37.7	87	0.065	Ordered	-	-	-	-	-	-	-	-	-	-	-	-	-	0	0	0	0	0	0	0	0	0	0	0	0
P02768-Y164	P02768	Y164	Y	164	TFLKKyLyEIARRHP	72.6	83.6	90	100	0	0	0	0	100	100	0	0	69	61	ICTTR;VOMUR;TRIMA;LOXAF;CAVPO;FUKDA;HETGA;ERIEU;RABIT;PTEAL;HORSE;MYOLU;PIG;PHYMC;TURTR;DELLE;LIPVE;BOVIN;CAPHI;SHEEP;FELCA;CANLF;MUSPF;LEPWE;ODORO;AILME;URSMA;PROCO;TARSY;OTOGA;NOMLE;PONAB;PANPA;PANTR;GORGO;RHIBE;PAPAN;MANLE;CHLSB;CERAT;MACFA;MACMU;SAIBB;AOTNA;CALJA;ANOCA;ALLMI;ALLSI;TAEGU;AMAAE;TINGU;DRYPU;OPIHO;CALAN;APTFO;COLLI;ANAPL;CALSU;MELGA;EGRGA;PELSI;	Thirteen-lined ground squirrel;Common wombat;Caribbean manatee;African elephant;Guinea pig;Damaraland mole rat;Naked mole rat;Western European hedgehog;Rabbit;Black flying fox;Horse;Little brown bat;Pig;Sperm whale;Atlantic bottle-nosed dolphin;Beluga whale;Yangtze river dolphin;Bovine;Goat;Sheep;Cat;Dog;European domestic ferret;Weddell seal;Pacific walrus;Giant panda;Polar bear;Coquerel's sifaka;Philippine tarsier;Small-eared galago;Northern white-cheeked gibbon;Sumatran orangutan;Pygmy chimpanzee;Chimpanzee;Western lowland gorilla;Black snub-nosed monkey;Olive baboon;Drill;Green monkey;Sooty mangabey;Crab-eating macaque;Rhesus macaque;Bolivian squirrel monkey;Ma's night monkey;White-tufted-ear marmoset;Green anole;American alligator;Chinese alligator;Zebra finch;Blue-fronted Amazon parrot;White-throated tinamou;Downy woodpecker;Hoatzin;Anna's hummingbird;Emperor penguin;Rock dove;Mallard;Scaled quail;Wild turkey;Little egret;Chinese softshell turtle;	Ictidomys tridecemlineatus;Vombatus ursinus;Trichechus manatus;Loxodonta africana;Cavia porcellus;Fukomys damarensis;Heterocephalus glaber;Erinaceus europaeus;Oryctolagus cuniculus;Pteropus alecto;Equus caballus;Myotis lucifugus;Sus scrofa;Physeter macrocephalus;Tursiops truncatus;Delphinapterus leucas;Lipotes vexillifer;Bos taurus;Capra hircus;Ovis aries;Felis catus;Canis lupus familiaris;Mustela putorius furo;Leptonychotes weddellii;Odobenus rosmarus divergens;Ailuropoda melanoleuca;Ursus maritimus;Propithecus coquereli;Tarsius syrichta;Otolemur garnettii;Nomascus leucogenys;Pongo abelii;Pan paniscus;Pan troglodytes;Gorilla gorilla gorilla;Rhinopithecus bieti;Papio anubis;Mandrillus leucophaeus;Chlorocebus sabaeus;Cercocebus atys;Macaca fascicularis;Macaca mulatta;Saimiri boliviensis boliviensis;Aotus nancymaae;Callithrix jacchus;Anolis carolinensis;Alligator mississippiensis;Alligator sinensis;Taeniopygia guttata;Amazona aestiva;Tinamus guttatus;Dryobates pubescens;Opisthocomus hoazin;Calypte anna;Aptenodytes forsteri;Columba livia;Anas platyrhynchos;Callipepla squamata;Meleagris gallopavo;Egretta garzetta;Pelodiscus sinensis;	PF00273	[Serum_albumin]	[222-394/30-202/414-592]	L	E	191	193	71	75.4	0.013	Ordered	-	-	-	-	-	-	-	-	-	-	-	-	-	0	0	0	0	0	0	0	0	0	0	0	0
P02768-T551	P02768	T551	T	551	ERQIKKQtALVELVK	50	57.5	80	100	0	0	0	0	0	50	0	0	69	42	ORNAN;VOMUR;TRIMA;LOXAF;FUKDA;ERIEU;MOUSE;RABIT;PTEAL;HORSE;MYOLU;PIG;BOVIN;CAPHI;SHEEP;FELCA;CANLF;MUSPF;LEPWE;ODORO;AILME;URSMA;PROCO;TARSY;OTOGA;NOMLE;PONAB;PANPA;PANTR;GORGO;RHIBE;PAPAN;MANLE;CHLSB;CERAT;MACFA;MACMU;SAIBB;AOTNA;CALJA;ALLMI;ALLSI;	Duckbill platypus;Common wombat;Caribbean manatee;African elephant;Damaraland mole rat;Western European hedgehog;Mouse;Rabbit;Black flying fox;Horse;Little brown bat;Pig;Bovine;Goat;Sheep;Cat;Dog;European domestic ferret;Weddell seal;Pacific walrus;Giant panda;Polar bear;Coquerel's sifaka;Philippine tarsier;Small-eared galago;Northern white-cheeked gibbon;Sumatran orangutan;Pygmy chimpanzee;Chimpanzee;Western lowland gorilla;Black snub-nosed monkey;Olive baboon;Drill;Green monkey;Sooty mangabey;Crab-eating macaque;Rhesus macaque;Bolivian squirrel monkey;Ma's night monkey;White-tufted-ear marmoset;American alligator;Chinese alligator;	Ornithorhynchus anatinus;Vombatus ursinus;Trichechus manatus;Loxodonta africana;Fukomys damarensis;Erinaceus europaeus;Mus musculus;Oryctolagus cuniculus;Pteropus alecto;Equus caballus;Myotis lucifugus;Sus scrofa;Bos taurus;Capra hircus;Ovis aries;Felis catus;Canis lupus familiaris;Mustela putorius furo;Leptonychotes weddellii;Odobenus rosmarus divergens;Ailuropoda melanoleuca;Ursus maritimus;Propithecus coquereli;Tarsius syrichta;Otolemur garnettii;Nomascus leucogenys;Pongo abelii;Pan paniscus;Pan troglodytes;Gorilla gorilla gorilla;Rhinopithecus bieti;Papio anubis;Mandrillus leucophaeus;Chlorocebus sabaeus;Cercocebus atys;Macaca fascicularis;Macaca mulatta;Saimiri boliviensis boliviensis;Aotus nancymaae;Callithrix jacchus;Alligator mississippiensis;Alligator sinensis;	PF00273	[Serum_albumin]	[222-394/30-202/414-592]	Q	A	600	604	76.8	60.9	0.063	Ordered	-	-	-	-	-	-	-	-	-	-	-	-	-	0	0	0	0	0	0	0	0	0	0	0	0
P02768-S603	P02768	S603	S	603	EGKKLVAAsQAALGL	52.4	60.3	62	88.9	0	0	0	0	75	75	20	0	69	44	SALSA;ICTTR;ORNAN;TRIMA;LOXAF;DIPOR;MESAU;RABIT;HORSE;MYOLU;PHYMC;TURTR;DELLE;LIPVE;BOVIN;SHEEP;PROCO;TARSY;OTOGA;NOMLE;PONAB;PANPA;PANTR;GORGO;RHIBE;CHLSB;CERAT;MACFA;MACMU;SAIBB;AOTNA;CALJA;ALLMI;ALLSI;AMAAE;TINGU;DRYPU;OPIHO;CALAN;APTFO;COLLI;ANAPL;EGRGA;PELSI;	Atlantic salmon;Thirteen-lined ground squirrel;Duckbill platypus;Caribbean manatee;African elephant;Ord's kangaroo rat;Golden hamster;Rabbit;Horse;Little brown bat;Sperm whale;Atlantic bottle-nosed dolphin;Beluga whale;Yangtze river dolphin;Bovine;Sheep;Coquerel's sifaka;Philippine tarsier;Small-eared galago;Northern white-cheeked gibbon;Sumatran orangutan;Pygmy chimpanzee;Chimpanzee;Western lowland gorilla;Black snub-nosed monkey;Green monkey;Sooty mangabey;Crab-eating macaque;Rhesus macaque;Bolivian squirrel monkey;Ma's night monkey;White-tufted-ear marmoset;American alligator;Chinese alligator;Blue-fronted Amazon parrot;White-throated tinamou;Downy woodpecker;Hoatzin;Anna's hummingbird;Emperor penguin;Rock dove;Mallard;Little egret;Chinese softshell turtle;	Salmo salar;Ictidomys tridecemlineatus;Ornithorhynchus anatinus;Trichechus manatus;Loxodonta africana;Dipodomys ordii;Mesocricetus auratus;Oryctolagus cuniculus;Equus caballus;Myotis lucifugus;Physeter macrocephalus;Tursiops truncatus;Delphinapterus leucas;Lipotes vexillifer;Bos taurus;Ovis aries;Propithecus coquereli;Tarsius syrichta;Otolemur garnettii;Nomascus leucogenys;Pongo abelii;Pan paniscus;Pan troglodytes;Gorilla gorilla gorilla;Rhinopithecus bieti;Chlorocebus sabaeus;Cercocebus atys;Macaca fascicularis;Macaca mulatta;Saimiri boliviensis boliviensis;Aotus nancymaae;Callithrix jacchus;Alligator mississippiensis;Alligator sinensis;Amazona aestiva;Tinamus guttatus;Dryobates pubescens;Opisthocomus hoazin;Calypte anna;Aptenodytes forsteri;Columba livia;Anas platyrhynchos;Egretta garzetta;Pelodiscus sinensis;	-	-	-	A	Q	655	657	27.5	50.7	0.265	Ordered	-	-	-	-	-	-	-	-	-	-	-	-	-	0	0	0	0	0	0	0	0	0	0	0	0
P02786-S24	P02786	S24	S	24	PLsYTRFsLARQVDG	75	86.3	96	94.4	0	0	25	0	91.7	75	0	50	87	64	XENLA;ALLMI;ALLSI;TAEGU;TINGU;CALSU;MELGA;ANAPL;DRYPU;CALAN;COLLI;AMAAE;OPIHO;APTFO;PELSI;ERIEU;PTEAL;OTOGA;DIPOR;CAVPO;FUKDA;HETGA;LOXAF;TRIMA;MYOLU;MOUSE;CRIGR;MESAU;ICTTR;HORSE;FELCA;CANLF;AILME;URSMA;MUSPF;LEPWE;ODORO;PIG;DELLE;PHYMC;LIPVE;TURTR;BOVIN;CAPHI;SHEEP;RABIT;PROCO;TARSY;AOTNA;CALJA;SAIBB;NOMLE;PONAB;GORGO;PANPA;PANTR;RHIBE;CHLSB;MACFA;MACMU;PAPAN;CERAT;VOMUR;EMENI;	African clawed frog;American alligator;Chinese alligator;Zebra finch;White-throated tinamou;Scaled quail;Wild turkey;Mallard;Downy woodpecker;Anna's hummingbird;Rock dove;Blue-fronted Amazon parrot;Hoatzin;Emperor penguin;Chinese softshell turtle;Western European hedgehog;Black flying fox;Small-eared galago;Ord's kangaroo rat;Guinea pig;Damaraland mole rat;Naked mole rat;African elephant;Caribbean manatee;Little brown bat;Mouse;Chinese hamster;Golden hamster;Thirteen-lined ground squirrel;Horse;Cat;Dog;Giant panda;Polar bear;European domestic ferret;Weddell seal;Pacific walrus;Pig;Beluga whale;Sperm whale;Yangtze river dolphin;Atlantic bottle-nosed dolphin;Bovine;Goat;Sheep;Rabbit;Coquerel's sifaka;Philippine tarsier;Ma's night monkey;White-tufted-ear marmoset;Bolivian squirrel monkey;Northern white-cheeked gibbon;Sumatran orangutan;Western lowland gorilla;Pygmy chimpanzee;Chimpanzee;Black snub-nosed monkey;Green monkey;Crab-eating macaque;Rhesus macaque;Olive baboon;Sooty mangabey;Common wombat;NA;	Xenopus laevis;Alligator mississippiensis;Alligator sinensis;Taeniopygia guttata;Tinamus guttatus;Callipepla squamata;Meleagris gallopavo;Anas platyrhynchos;Dryobates pubescens;Calypte anna;Columba livia;Amazona aestiva;Opisthocomus hoazin;Aptenodytes forsteri;Pelodiscus sinensis;Erinaceus europaeus;Pteropus alecto;Otolemur garnettii;Dipodomys ordii;Cavia porcellus;Fukomys damarensis;Heterocephalus glaber;Loxodonta africana;Trichechus manatus;Myotis lucifugus;Mus musculus;Cricetulus griseus;Mesocricetus auratus;Ictidomys tridecemlineatus;Equus caballus;Felis catus;Canis lupus familiaris;Ailuropoda melanoleuca;Ursus maritimus;Mustela putorius furo;Leptonychotes weddellii;Odobenus rosmarus divergens;Sus scrofa;Delphinapterus leucas;Physeter macrocephalus;Lipotes vexillifer;Tursiops truncatus;Bos taurus;Capra hircus;Ovis aries;Oryctolagus cuniculus;Propithecus coquereli;Tarsius syrichta;Aotus nancymaae;Callithrix jacchus;Saimiri boliviensis boliviensis;Nomascus leucogenys;Pongo abelii;Gorilla gorilla gorilla;Pan paniscus;Pan troglodytes;Rhinopithecus bieti;Chlorocebus sabaeus;Macaca fascicularis;Macaca mulatta;Papio anubis;Cercocebus atys;Vombatus ursinus;Emericella nidulans (strain FGSC A4 / ATCC 38163 / CBS 112.46 / NRRL 194 / M139);	-	-	-	F	L	345	347	79.3	65.5	0.885	Disordered	PAK6	Q9NQU5	PAK6	ENSG00000137843	99.42	p21 (RAC1) activated kinase 6 [Source:HGNC Symbol;Acc:HGNC:16061]	2.7.11.1	460351at2759	9PEZI|DIPOR|CRIGR|KLUMD|MESAU|BALRE|MUSCR|MOUSE|9FUNG|RAT|CAVPO|OCTDE|9EURO|HETGA|TRIAD|FUSPC|ACREC|ASPVE|9AGAM|9SAUR|TILAU|9HYME|DRORH|9HYPO|PENBI|AURPU|AURSE|CAMFO|OPEBR|NOTFU|EPING|9NEOP|9TREE|9BASI|HIBSY|NAUCC|9CICH|ASPKA|PNEMU|NAUDC|TETBL|TETPH|KAZAF|KAZNA|9SACH|MARBU|ASPWE|9AGAR|ENTNP|PYROM|9APHY|ZASCE|SACEU|METAS|CORFA|METRR|CORDF|9ROSI|9ASPA|FUSC4|HIPCM|BRAOL|9HELO|BICAN|SERID|CLAP2|GLAL2|9DIPT|MACPH|RHOT1|CANO9|PLEOS|ASPLC|9EUKA|HYAVF|9PLEO|PSEA3|HORWE|9CHLO|ASPGL|SACAR|TOLOC|CONA1|9ALVE|VITBC|PEND2|PEND1|9SPIT|GEOCN|COLSU|DRYPU|TRIAS|LIPVE|NEOID|PEDHC|COLOR|COLFN|TAUER|DIACI|TRIAC|MUCC1|CERBT|FUSPR|PESFW|9ASCO|AMPAM|COLGC|CANMX|ACACF|OPHP1|ENDPU|BLUGR|STRMM|TRIMA|METMF|ZYMTR|GIBF5|STACB|STAC4|NIPNI|DACHA|PHAM7|BOTPV|EUTLA|ATTCE|CRYGA|BLAHO|WALI9|ARADU|PSEHS|EXIGL|9EUGL|BOMIM|ASPPS|RHOPR|XYLHT|PTEVA|CALVF|AMBTC|FRAOC|RHIZD|COFAR|HYPJR|GONPJ|TRAC3|BYSSN|ZOONE|MONDO|9LECA|PENRF|KALBG|SYNRA|PELSI|METCM|MONRO|ASPRC|SPOS1|ASPFA|ASPC2|ASPN1|SPOSC|TALEM|PNEJ7|PNEC8|9AMPH|SCLBF|9TELE|XYLBA|ASPNB|ASPVC|ASPEC|ASPLB|ASPHC|MARPO|PYRGI|9MICR|MOLSC|ASPNO|ANOCL|TRAPU|BETSP|BLOB1|THRPL|9SCAR|NEOAA|ECHNA|BACLA|BUCRH|NESNO|BEABA|DUFNO|CRYNV|FUSLA|JATCU|SALFA|SERLL|DACPD|CARSF|9GRUI|LEPDC|EGRGA|FUSMA|9LAMI|ATHCN|OOCBI|AJECN|PETAA|COCAP|9MAGN|FOMSC|EXOME|CRYNJ|LARCR|AQUCA|AYTFU|COCP7|AQUCH|AGRPL|LOTGI|MYODS|PUNGR|EMENI|PERMB|CRYNH|CANAL|USTMA|COPC7|9AVES|PYRO7|CYNSE|RHIO9|COCIM|STRHB|TERCA|GEOSA|BYSSP|PSEPJ|OPHUN|PENEN|VERDA|BACDO|PROLT|CHOCR|PORUM|DANPL|ANTCR|ANOCA|YARLI|DEBHA|EREGS|TALIS|ZEUCU|CYPVA|ECTSI|PHLPP|HELAM|URSMA|NEOSC|VOMUR|CHACN|CRAGI|ENTH1|PICGU|CANTT|SYMMI|ZOSMR|GOSRA|VITVI|HANUV|9PASE|DROBS|DROKI|ANOME|ANOST|OPIHO|FULGA|BOBOX|VICPA|OTOGA|CHAGB|CLAL4|ORYME|TAKRU|BALAS|PANHP|TETTS|CAERE|WESOR|9PASS|PHANO|PHYPA|PICST|TETUR|NEOBR|ACIJB|FUSOX|ASPFU|NEOFI|PURLI|BOTFB|ASPFN|GIBM7|ZYMTI|UNCRE|COLAP|ASPTN|ASPCL|STRRB|PAPSO|PARAD|CALUR|TRYCC|9CRUS|STOCA|CYBFA|FUSPO|TIELA|PELCR|GOSHI|CUCME|CUCSA|CUCMA|CUCMO|NEUCR|MOMCH|CRYGW|POPTR|9MUSC|KRYMA|ARATH|SURSU|ENTDS|ENTIV|GAVST|BRANA|BRACM|RAPSA|AOTNA|MALDO|PRUDU|PRUPE|OCTBM|CEPFO|LODEL|PROCO|ARAHY|CAJCA|CICAR|PSEFD|SOYBN|GLYSO|PHACI|ALLSI|LUPAN|MEDTR|PHAVU|TRISU|ENHLU|PHAAN|VIGRR|VIGUN|SAIBB|HEVBR|MANES|RICCO|ORYSJ|HYPMA|AMPQE|MONMO|SCHJY|PENIT|CAPAN|STEMI|SOLLC|NICSY|TOBAC|ASPCN|SOLTU|HYPVG|ANOAO|SERDU|ERYGU|SESIN|PUCGT|9ACAR|CAMFR|PRUAV|ZYGMR|HELAN|PERM5|LACSA|ASPNC|PYGNA|MALGO|PYRTR|FUSO4|GIBNY|TRYRA|HYPJQ|ANODA|ICTTR|POPAL|BISBB|VANPO|MONAL|AURAN|STRCA|NEOLC|TALSN|TALMQ|NELNU|ZONAL|AJECG|HYPAI|NEOVI|NEMVE|ASPCI|SETIT|SETVI|WHEAT|THETB|POCDA|ARMGA|ARMOS|BLAHN|OREAU|ENTBH|ABSGL|SCHOY|LACBS|PENFR|POEFO|ORCCI|GEOFO|PICKU|PICPA|NICAT|YARLL|LACFM|ZYGRO|CANAR|VERDV|PENRW|SPOSA|PARBA|PARBD|DIAVI|CHAVO|STYPI|ARAAL|ASPNG|PENPA|NECAM|ASPOR|NEUT8|JUGRE|CASCN|NEUCS|PODAN|SARSC|UNCNE|VERA1|AUSLI|RHOTO|SCOMX|ARTGP|9PERO|CARIC|EURHL|DIDRA|BLUG1|CANGB|DIURU|GIBZA|ARTOC|MONPE|TRIHA|TRIRU|YEAST|LACTC|BLAGS|TRIRC|ALTAL|POSPM|GRIFR|PSEDA|PYCCI|ASHAC|COTGO|9LABR|ASPCR|THET4|CANDC|APAVI|GIAIN|MERNU|ENTHI|NAEGR|NAEFO|THETT|TREMS|SERL9|SCHCM|RHOGW|ALLM3|DICPU|9GLOM|CANTC|MYOLU|RHIFE|STYLE|CAPO3|9CILI|TAEGU|AGABU|GIAIB|FICAL|CYNCS|PENNA|ASPC5|CHLSB|HYDVU|DINQU|HARSA|ACTTE|LYNCA|RHIBE|RHIRO|SCHMA|NOMLE|SCHHA|SPAPN|9TREM|ECHGR|ANOFN|CAEBR|CAEEL|BRUMA|PUCT1|TREOI|TRISP|HELRO|ANATE|PODMU|KOMPG|GAET3|MAGP6|COLGM|SPIPD|TRIT1|PHACS|BIOGL|SCHCR|BEAB2|METAQ|METRA|GROCL|TUBMM|PSED2|GIAIA|FUSV7|TRIVH|ARTBC|PAPXU|PAXIN|COCH4|SCLS1|COCSN|DURZI|PACTA|9TRYP|GLOTA|WALMC|EXST2|DOTSN|LIPST|LASNI|TIGCA|USTV1|WICAA|BATDJ|GALM3|HEBCY|ASPA1|FONAL|SPHMS|DERPT|EURMA|PENDC|SITOR|PHOPY|TRICA|BOMMA|SPOFR|TRINI|EUCGR|GALME|AEDAE|ANOGA|ANOAL|ANOAR|BAUPA|CULQU|TRAVS|9CETA|LUTLO|LEPSM|LOALO|CERCA|DROAN|STEHR|DROER|DROGR|DROHY|DROLE|DROMA|DROME|DROMO|DRONA|DROPE|DROSE|DROSI|DROVI|DROYA|9STRA|DROWI|EUTSA|DROGU|DROAB|DICSQ|MUSDO|LUCCU|GLOAU|PUNST|CONPW|WOLCO|9HEMI|PHLG1|ROSCH|RHIID|HETIT|MELLP|MUCCL|ANOSI|BODSA|SINGR|ARTOA|LINUN|CHATD|COLHI|PAPMA|PHYB8|COERN|MIXOS|PILCF|ASPBC|ROSNE|DENPD|SORMK|BRABE|CALMI|LATCH|LEPOC|DAUCS|CLUHA|DANRE|CARAU|CONC2|ASTMX|ICTPU|ELEEL|ESOLU|ONCMY|SALSA|SALTR|FUNHE|POERE|XIPMA|ORYLA|AMPOC|ORENI|HAPBU|ASTCA|PERFV|PERFL|SPAAU|LATCA|ARALL|9BRAS|GYMAC|XENLA|XENTR|CHEMY|PSEA2|ALLMI|TRYCR|CORBR|CITCL|HAPC1|AMORE|EXODN|PYRTT|PSETE|PISTI|OGAPD|SELML|ANAPL|FUKDA|9POAL|CHAPE|COLLI|9CHIR|HALAL|CHICK|GUITC|PHACC|OIDMZ|CERS8|PHACA|APTFO|PYGAD|CALAN|ORNAN|COCC2|COCMI|BIPV3|SARHA|ERECY|PENO1|SERVB|PSICY|SERL3|ERIEU|PTEAL|DESRO|PLICR|HYPSF|AMAMK|SALR5|TINGU|CALJA|PANGU|SAPAP|CERAT|MACFA|MACMU|MACNE|PAPAN|MANLE|GORGO|PANPA|PANTR|PONAB|HUMAN|VULVU|URSAM|AILME|MUSPF|FELCA|PUMCO|ZALCA|ODORO|PHALP|LEPWE|TURTR|DELLE|PHYMC|LOXAF|HORSE|9ROSA|KOMPC|PIG|CORMM|CAMDR|CYBJN|LEPMJ|ODOVR|ROZAC|SPHS4|BOVIN|BOSIN|CAPHI|SHEEP|RABIT|MARMO|SPORE|	786	3487	DIPOR;CRIGR;MESAU;MOUSE;CAVPO;HETGA;9NEOP;DRYPU;LIPVE;TRIMA;ZOONE;PELSI;EGRGA;OOCBI;EMENI;ANOCA;YARLI;URSMA;VOMUR;OPIHO;OTOGA;TAKRU;PHYPA;NEUCR;ARATH;AOTNA;PROCO;ARAHY;ALLSI;SAIBB;SERDU;ANODA;ICTTR;WHEAT;YEAST;MYOLU;TAEGU;CHLSB;HARSA;RHIBE;NOMLE;PAPXU;TRICA;DROME;LUCCU;ONCMY;SALSA;XENLA;XENTR;ALLMI;ANAPL;FUKDA;COLLI;APTFO;CALAN;ORNAN;ERIEU;PTEAL;TINGU;CALJA;CERAT;MACFA;MACMU;PAPAN;MANLE;GORGO;PANPA;PANTR;PONAB;AILME;MUSPF;FELCA;ODORO;LEPWE;TURTR;DELLE;PHYMC;LOXAF;HORSE;PIG;BOVIN;CAPHI;SHEEP;RABIT;	84	90.5	91.8	96	94.4	81.8	57.1	100	0	75	100	80	100
P02786-S34	P02786	S34	S	34	RQVDGDNsHVEMKLA	83.3	95.9	96	94.4	0	28.6	0	0	100	75	100	100	87	72	ONCMY;SALSA;TAKRU;GASAC;SERDU;XENLA;XENTR;ALLMI;ALLSI;TAEGU;TINGU;CALSU;MELGA;ANAPL;DRYPU;CALAN;COLLI;AMAAE;OPIHO;APTFO;EGRGA;PELSI;ERIEU;PTEAL;OTOGA;DIPOR;CAVPO;FUKDA;HETGA;LOXAF;TRIMA;MYOLU;MOUSE;CRIGR;MESAU;ICTTR;HORSE;FELCA;CANLF;AILME;URSMA;MUSPF;LEPWE;ODORO;PIG;DELLE;PHYMC;LIPVE;TURTR;BOVIN;CAPHI;SHEEP;RABIT;PROCO;TARSY;AOTNA;CALJA;SAIBB;NOMLE;PONAB;GORGO;PANPA;PANTR;RHIBE;CHLSB;MACFA;MACMU;PAPAN;CERAT;VOMUR;PHYPA;ORYSI;	Rainbow trout;Atlantic salmon;Japanese pufferfish;Three-spined stickleback;Greater amberjack;African clawed frog;Western clawed frog;American alligator;Chinese alligator;Zebra finch;White-throated tinamou;Scaled quail;Wild turkey;Mallard;Downy woodpecker;Anna's hummingbird;Rock dove;Blue-fronted Amazon parrot;Hoatzin;Emperor penguin;Little egret;Chinese softshell turtle;Western European hedgehog;Black flying fox;Small-eared galago;Ord's kangaroo rat;Guinea pig;Damaraland mole rat;Naked mole rat;African elephant;Caribbean manatee;Little brown bat;Mouse;Chinese hamster;Golden hamster;Thirteen-lined ground squirrel;Horse;Cat;Dog;Giant panda;Polar bear;European domestic ferret;Weddell seal;Pacific walrus;Pig;Beluga whale;Sperm whale;Yangtze river dolphin;Atlantic bottle-nosed dolphin;Bovine;Goat;Sheep;Rabbit;Coquerel's sifaka;Philippine tarsier;Ma's night monkey;White-tufted-ear marmoset;Bolivian squirrel monkey;Northern white-cheeked gibbon;Sumatran orangutan;Western lowland gorilla;Pygmy chimpanzee;Chimpanzee;Black snub-nosed monkey;Green monkey;Crab-eating macaque;Rhesus macaque;Olive baboon;Sooty mangabey;Common wombat;Moss;Rice;	Oncorhynchus mykiss;Salmo salar;Takifugu rubripes;Gasterosteus aculeatus;Seriola dumerili;Xenopus laevis;Xenopus tropicalis;Alligator mississippiensis;Alligator sinensis;Taeniopygia guttata;Tinamus guttatus;Callipepla squamata;Meleagris gallopavo;Anas platyrhynchos;Dryobates pubescens;Calypte anna;Columba livia;Amazona aestiva;Opisthocomus hoazin;Aptenodytes forsteri;Egretta garzetta;Pelodiscus sinensis;Erinaceus europaeus;Pteropus alecto;Otolemur garnettii;Dipodomys ordii;Cavia porcellus;Fukomys damarensis;Heterocephalus glaber;Loxodonta africana;Trichechus manatus;Myotis lucifugus;Mus musculus;Cricetulus griseus;Mesocricetus auratus;Ictidomys tridecemlineatus;Equus caballus;Felis catus;Canis lupus familiaris;Ailuropoda melanoleuca;Ursus maritimus;Mustela putorius furo;Leptonychotes weddellii;Odobenus rosmarus divergens;Sus scrofa;Delphinapterus leucas;Physeter macrocephalus;Lipotes vexillifer;Tursiops truncatus;Bos taurus;Capra hircus;Ovis aries;Oryctolagus cuniculus;Propithecus coquereli;Tarsius syrichta;Aotus nancymaae;Callithrix jacchus;Saimiri boliviensis boliviensis;Nomascus leucogenys;Pongo abelii;Gorilla gorilla gorilla;Pan paniscus;Pan troglodytes;Rhinopithecus bieti;Chlorocebus sabaeus;Macaca fascicularis;Macaca mulatta;Papio anubis;Cercocebus atys;Vombatus ursinus;Physcomitrella patens subsp. patens;Oryza sativa subsp. indica;	-	-	-	N	H	355	357	72.4	69	0.959	Disordered	PLK1	P53350	PLK1	ENSG00000166851	99.59	polo like kinase 1 [Source:HGNC Symbol;Acc:HGNC:9077]	-	5471704at2759	9PEZI|DIPOR|CRIGR|EDHAE|KLUMD|MESAU|MUSCR|MOUSE|9FUNG|RAT|CAVPO|OCTDE|9EURO|HETGA|TRIAD|FUSPC|ACREC|ASPVE|9AGAM|9SAUR|TILAU|9HYME|DRORH|9HYPO|PENBI|CAMFO|OPEBR|NOTFU|KLENI|TRYVY|EPING|9TREE|9BASI|NAUCC|9CICH|TRYCI|ASPKA|PNEMU|NAUDC|TETBL|TETPH|KAZAF|KAZNA|9SACH|MARBU|ASPWE|9AGAR|ENTNP|PYROM|9APHY|ZASCE|SACEU|METAS|CORFA|METRR|CORDF|FUSC4|HIPCM|MYOBR|9HELO|BICAN|SERID|CLAP2|GLAL2|APHAT|9DIPT|RHOT1|SCLFO|CANO9|PLEOS|ASPLC|9EUKA|HYAVF|9PLEO|PSEA3|SAPDV|HORWE|ASPGL|SACAR|TOLOC|PEND2|PEND1|9SPIT|GEOCN|COLSU|ENCRO|TRIAS|LIPVE|NEOID|9STRA|PEDHC|COLOR|COLFN|DIACI|TRIAC|MUCC1|CERBT|FUSPR|PESFW|9ASCO|COLGC|CANMX|ACACF|OPHP1|ENDPU|BLUGR|STRMM|TRIMA|METMF|ZYMTR|GIBF5|STACB|STAC4|DACHA|PHAM7|EUTLA|ATTCE|CRYGA|BLAHO|WALI9|GALSU|PSEHS|EXIGL|PHYPR|BOMIM|ASPPS|RHOPR|XYLHT|PTEVA|CALVF|FRAOC|RHIZD|HYPJR|GONPJ|TRAC3|9MICR|BYSSN|SPRLO|MONDO|9LECA|PENRF|KALBG|SYNRA|PELSI|METCM|MONRO|ASPRC|SPOS1|ASPFA|ASPC2|ASPN1|SPOSC|TALEM|PNEJ7|PNEC8|9AMPH|SCLBF|9HEMI|9TELE|XYLBA|ASPNB|ASPVC|ASPEC|ASPLB|ASPHC|PYRGI|MOLSC|ASPNO|ANOCL|FISSO|TRAPU|LEPPY|FOLCA|BETSP|BLOB1|THRPL|9SCAR|NEOAA|ECHNA|BACLA|BEABA|FUSLA|SALFA|SERLL|TRYB2|DACPD|CARSF|NEMA1|FUSMA|ATHCN|OOCBI|AJECN|PETAA|FOMSC|EXOME|CRYNJ|LARCR|AYTFU|COCP7|9TRYP|AQUCH|AGRPL|LOTGI|MYODS|GIBZE|PERMB|CRYNH|CANAL|USTMA|COPC7|PYRO7|CYNSE|RHIO9|COCIM|STRHB|TERCA|GEOSA|BYSSP|PSEPJ|OPHUN|PENEN|BACDO|PROLT|CHOCR|PORUM|DANPL|CYAM1|ANOCA|YARLI|DEBHA|EREGS|ENCCU|TALIS|ZEUCU|CYPVA|ECTSI|PHLPP|URSMA|NEOSC|VOMUR|CHACN|CRAGI|ENTH1|PICGU|CANTT|SYMMI|MICCC|HANUV|9PASE|DROBS|DROKI|ANOME|BOBOX|VICPA|OTOGA|VOLCA|CHAGB|CLAL4|ORYME|APHGL|TAKRU|BALAS|PANHP|TETTS|CAERE|9PASS|PHANO|PICST|TETUR|ACIJB|FUSOX|ASPFU|NEOFI|PURLI|BOTFB|ASPFN|GIBM7|GAMAF|ZYMTI|UNCRE|COLAP|ASPTN|ASPCL|STRRB|CALUR|TRYCC|9CRUS|STOCA|CYBFA|FUSPO|TIELA|NEUCR|CRYGW|9MUSC|KRYMA|SURSU|ENTDS|ENTIV|AOTNA|PLABS|OCTBM|LODEL|PROCO|PSEFD|PHACI|ALLSI|ENHLU|SAIBB|HYPMA|AMPQE|MONMO|SCHJY|PENIT|PHYIT|STEMI|9GOBI|ASPCN|HYPVG|ANOAO|SERDU|PUCGT|9CHLO|9ACAR|CAMFR|LEIBR|ZYGMR|PERM5|ASPNC|PYGNA|MALGO|FUSO4|GIBNY|TRYRA|HYPJQ|ANODA|ICTTR|BISBB|OSTLU|VANPO|MONAL|NEOLC|TALSN|TALMQ|AJECG|HYPAI|NEOVI|NEMVE|ASPCI|THETB|RETFI|POCDA|ARMGA|ARMOS|PLAHL|BLAHN|PHYNI|ENTBH|ABSGL|SCHOY|LACBS|PENFR|POEFO|ORCCI|GEOFO|PICKU|PICPA|YARLL|LACFM|ZYGRO|CANAR|VERDV|PENRW|SPOSA|PARBA|PARBD|DIAVI|STYPI|ASPNG|PENPA|NECAM|ASPOR|NEUT8|CASCN|NEUCS|PODAN|SARSC|UNCNE|VERA1|AUSLI|RHOTO|SCOMX|ARTGP|9PERO|DIDRA|BLUG1|DIURU|ARTOC|MONPE|TRIHA|TRIRU|PHATC|YEAST|LACTC|BLAGS|TRIRC|GRIFR|PSEDA|PYCCI|MICPC|ASHAC|COTGO|LEIIN|9LABR|LEPSE|LEITA|ASPCR|THET4|CANDC|MERNU|ENTHI|NAEGR|NAEFO|SERL9|SCHCM|RHOGW|VAIC1|ALLM3|DICPU|9GLOM|CANTC|MYOLU|RHIFE|STYLE|9CILI|TAEGU|AGABU|GIAIB|FICAL|PENNA|ASPC5|CHLSB|HYDVU|DINQU|HARSA|ACTTE|LYNCA|RHIBE|RHIRO|NOMLE|SPAPN|9TREM|ECHGR|ANOFN|CAEBR|CAEEL|BRUMA|PUCT1|HELRO|ANATE|PODMU|KOMPG|GAET3|MAGP6|COLGM|SPIPD|TRIT1|PHACS|BIOGL|SCHCR|BEAB2|METAQ|METRA|GROCL|TUBMM|MIZYE|PSED2|GIAIA|FUSOF|FUSV7|TRIVH|ARTBC|PAPXU|PAXIN|SCLS1|PENMO|PACTA|GLOTA|WALMC|DOTSN|LIPST|LASNI|TRYB9|TIGCA|USTV1|WICAA|BATDJ|GALM3|HEBCY|ASPA1|FONAL|SPHMS|RHIMP|DERPT|SAPPC|EURMA|OSTTA|SITOR|PHOPY|TRICA|BOMMA|TRINI|GALME|AEDAE|ANOGA|ANOAL|ANOAR|BAUPA|CULQU|AURST|9CETA|LUTLO|LEPSM|LOALO|CERCA|DROAN|DROER|DROGR|DROHY|DROLE|DROMA|DROME|DROMO|DRONA|DROPE|DROSE|DROSI|DROVI|DROYA|DROWI|DROGU|DROAB|DICSQ|MUSDO|LUCCU|GLOAU|CONPW|WOLCO|PHLG1|RHIID|HETIT|MELLP|MUCCL|BODSA|SINGR|ARTOA|LINUN|CHATD|COLHI|PHYPN|PAPMA|PHYB8|COERN|MIXOS|PILCF|ASPBC|ROSNE|DENPD|SORMK|BRABE|CALMI|LATCH|ACIRT|LEPOC|CLUHA|DANRE|CARAU|CONC2|ASTMX|ICTPU|ESOLU|ONCMY|SALSA|SALTR|FUNHE|POERE|XIPMA|ORYLA|AMPOC|ORENI|HAPBU|ASTCA|PERFV|PERFL|SPAAU|LATCA|GYMAC|XENLA|XENTR|CHEMY|PSEA2|ALLMI|TRYCR|HAPC1|AMORE|EXODN|PSETE|PISTI|OGAPD|ENCIT|FUKDA|COLLI|9CHIR|HALAL|CHICK|GUITC|PHACC|OIDMZ|CERS8|ORNAN|LEIMU|ERECY|PENO1|SERVB|PSICY|SERL3|ERIEU|PTEAL|HYPSF|AMAMK|SALR5|CALJA|VAVCU|PANGU|SAPAP|CERAT|MACFA|MACMU|MACNE|PAPAN|MANLE|GORGO|PANPA|PANTR|PONAB|HUMAN|VULVU|URSAM|AILME|MUSPF|FELCA|PUMCO|ZALCA|ODORO|LEPWE|TURTR|DELLE|PHYMC|LOXAF|HORSE|PIG|CORMM|CAMDR|CYBJN|LEPMJ|ODOVR|ROZAC|SPHS4|BOVIN|BOSIN|CAPHI|VITCO|SHEEP|RABIT|MARMO|SPORE|	675	1840	DIPOR;CRIGR;MESAU;MOUSE;CAVPO;HETGA;LIPVE;TRIMA;PELSI;OOCBI;ANOCA;YARLI;URSMA;VOMUR;OTOGA;TAKRU;NEUCR;AOTNA;PROCO;ALLSI;SAIBB;SERDU;ANODA;ICTTR;YEAST;MYOLU;TAEGU;CHLSB;HARSA;RHIBE;NOMLE;PAPXU;TRICA;DROME;LUCCU;ONCMY;SALSA;XENLA;XENTR;ALLMI;FUKDA;COLLI;ORNAN;ERIEU;PTEAL;CALJA;CERAT;MACFA;MACMU;PAPAN;MANLE;GORGO;PANPA;PANTR;PONAB;AILME;MUSPF;FELCA;ODORO;LEPWE;TURTR;DELLE;PHYMC;LOXAF;HORSE;PIG;BOVIN;CAPHI;SHEEP;RABIT;	70	79.8	82.2	96	94.4	63.6	0	75	0	16.7	100	80	100
P02787-Y536	P02787	Y536	Y	536	NKEGyyGyTGAFRCL	88.1	97.3	96	100	27.3	0	0	0	100	100	100	100	85	74	TRICA;HARSA;ZOONE;DRYPU;CALAN;COLLI;APTFO;OPIHO;GASAC;ONCMY;SALSA;TAKRU;SERDU;XENLA;XENTR;ANOCA;VOMUR;ORNAN;LOXAF;TRIMA;ERIEU;MOUSE;CRIGR;MESAU;FUKDA;HETGA;OTOGA;PROCO;ICTTR;RABIT;TARSY;CALJA;AOTNA;SAIBB;RHIBE;MACFA;MACMU;CHLSB;PAPAN;CERAT;MANLE;PANTR;PANPA;GORGO;NOMLE;PONAB;PIG;BOVIN;CAPHI;SHEEP;HORSE;FELCA;MYOLU;PTEAL;PHYMC;LIPVE;DELLE;TURTR;CANLF;LEPWE;ODORO;MUSPF;AILME;URSMA;TINGU;TAEGU;AMAAE;EGRGA;ANAPL;CALSU;MELGA;PELSI;ALLMI;ALLSI;	Red flour beetle;Jerdon's jumping ant;Dampwood termite;Downy woodpecker;Anna's hummingbird;Rock dove;Emperor penguin;Hoatzin;Three-spined stickleback;Rainbow trout;Atlantic salmon;Japanese pufferfish;Greater amberjack;African clawed frog;Western clawed frog;Green anole;Common wombat;Duckbill platypus;African elephant;Caribbean manatee;Western European hedgehog;Mouse;Chinese hamster;Golden hamster;Damaraland mole rat;Naked mole rat;Small-eared galago;Coquerel's sifaka;Thirteen-lined ground squirrel;Rabbit;Philippine tarsier;White-tufted-ear marmoset;Ma's night monkey;Bolivian squirrel monkey;Black snub-nosed monkey;Crab-eating macaque;Rhesus macaque;Green monkey;Olive baboon;Sooty mangabey;Drill;Chimpanzee;Pygmy chimpanzee;Western lowland gorilla;Northern white-cheeked gibbon;Sumatran orangutan;Pig;Bovine;Goat;Sheep;Horse;Cat;Little brown bat;Black flying fox;Sperm whale;Yangtze river dolphin;Beluga whale;Atlantic bottle-nosed dolphin;Dog;Weddell seal;Pacific walrus;European domestic ferret;Giant panda;Polar bear;White-throated tinamou;Zebra finch;Blue-fronted Amazon parrot;Little egret;Mallard;Scaled quail;Wild turkey;Chinese softshell turtle;American alligator;Chinese alligator;	Tribolium castaneum;Harpegnathos saltator;Zootermopsis nevadensis;Dryobates pubescens;Calypte anna;Columba livia;Aptenodytes forsteri;Opisthocomus hoazin;Gasterosteus aculeatus;Oncorhynchus mykiss;Salmo salar;Takifugu rubripes;Seriola dumerili;Xenopus laevis;Xenopus tropicalis;Anolis carolinensis;Vombatus ursinus;Ornithorhynchus anatinus;Loxodonta africana;Trichechus manatus;Erinaceus europaeus;Mus musculus;Cricetulus griseus;Mesocricetus auratus;Fukomys damarensis;Heterocephalus glaber;Otolemur garnettii;Propithecus coquereli;Ictidomys tridecemlineatus;Oryctolagus cuniculus;Tarsius syrichta;Callithrix jacchus;Aotus nancymaae;Saimiri boliviensis boliviensis;Rhinopithecus bieti;Macaca fascicularis;Macaca mulatta;Chlorocebus sabaeus;Papio anubis;Cercocebus atys;Mandrillus leucophaeus;Pan troglodytes;Pan paniscus;Gorilla gorilla gorilla;Nomascus leucogenys;Pongo abelii;Sus scrofa;Bos taurus;Capra hircus;Ovis aries;Equus caballus;Felis catus;Myotis lucifugus;Pteropus alecto;Physeter macrocephalus;Lipotes vexillifer;Delphinapterus leucas;Tursiops truncatus;Canis lupus familiaris;Leptonychotes weddellii;Odobenus rosmarus divergens;Mustela putorius furo;Ailuropoda melanoleuca;Ursus maritimus;Tinamus guttatus;Taeniopygia guttata;Amazona aestiva;Egretta garzetta;Anas platyrhynchos;Callipepla squamata;Meleagris gallopavo;Pelodiscus sinensis;Alligator mississippiensis;Alligator sinensis;	PF00405	[Transferrin]	[25-347/361-683]	G	T	1568	1570	91.8	70.6	0.062	Ordered	-	-	-	-	-	-	-	-	-	-	-	-	-	0	0	0	0	0	0	0	0	0	0	0	0
P02788-Y547	P02788	Y547	Y	547	SNERyyGyTGAFRCL	86.9	95.9	94	94.4	27.3	0	0	0	100	100	100	100	85	73	TRICA;HARSA;ZOONE;DRYPU;CALAN;COLLI;APTFO;OPIHO;ONCMY;SALSA;GASAC;TAKRU;SERDU;XENLA;XENTR;ANOCA;VOMUR;ORNAN;NOMLE;LEPWE;PTEAL;LOXAF;TRIMA;MOUSE;CRIGR;MESAU;CAVPO;FUKDA;HETGA;FELCA;MUSPF;CANLF;ODORO;AILME;URSMA;PIG;MYOLU;HORSE;PHYMC;LIPVE;DELLE;TURTR;BOVIN;CAPHI;SHEEP;RABIT;OTOGA;ICTTR;TARSY;PROCO;CALJA;AOTNA;SAIBB;PONAB;GORGO;PANPA;PANTR;RHIBE;CHLSB;MANLE;PAPAN;MACFA;MACMU;TINGU;TAEGU;AMAAE;EGRGA;ANAPL;CALSU;MELGA;PELSI;ALLMI;ALLSI;	Red flour beetle;Jerdon's jumping ant;Dampwood termite;Downy woodpecker;Anna's hummingbird;Rock dove;Emperor penguin;Hoatzin;Rainbow trout;Atlantic salmon;Three-spined stickleback;Japanese pufferfish;Greater amberjack;African clawed frog;Western clawed frog;Green anole;Common wombat;Duckbill platypus;Northern white-cheeked gibbon;Weddell seal;Black flying fox;African elephant;Caribbean manatee;Mouse;Chinese hamster;Golden hamster;Guinea pig;Damaraland mole rat;Naked mole rat;Cat;European domestic ferret;Dog;Pacific walrus;Giant panda;Polar bear;Pig;Little brown bat;Horse;Sperm whale;Yangtze river dolphin;Beluga whale;Atlantic bottle-nosed dolphin;Bovine;Goat;Sheep;Rabbit;Small-eared galago;Thirteen-lined ground squirrel;Philippine tarsier;Coquerel's sifaka;White-tufted-ear marmoset;Ma's night monkey;Bolivian squirrel monkey;Sumatran orangutan;Western lowland gorilla;Pygmy chimpanzee;Chimpanzee;Black snub-nosed monkey;Green monkey;Drill;Olive baboon;Crab-eating macaque;Rhesus macaque;White-throated tinamou;Zebra finch;Blue-fronted Amazon parrot;Little egret;Mallard;Scaled quail;Wild turkey;Chinese softshell turtle;American alligator;Chinese alligator;	Tribolium castaneum;Harpegnathos saltator;Zootermopsis nevadensis;Dryobates pubescens;Calypte anna;Columba livia;Aptenodytes forsteri;Opisthocomus hoazin;Oncorhynchus mykiss;Salmo salar;Gasterosteus aculeatus;Takifugu rubripes;Seriola dumerili;Xenopus laevis;Xenopus tropicalis;Anolis carolinensis;Vombatus ursinus;Ornithorhynchus anatinus;Nomascus leucogenys;Leptonychotes weddellii;Pteropus alecto;Loxodonta africana;Trichechus manatus;Mus musculus;Cricetulus griseus;Mesocricetus auratus;Cavia porcellus;Fukomys damarensis;Heterocephalus glaber;Felis catus;Mustela putorius furo;Canis lupus familiaris;Odobenus rosmarus divergens;Ailuropoda melanoleuca;Ursus maritimus;Sus scrofa;Myotis lucifugus;Equus caballus;Physeter macrocephalus;Lipotes vexillifer;Delphinapterus leucas;Tursiops truncatus;Bos taurus;Capra hircus;Ovis aries;Oryctolagus cuniculus;Otolemur garnettii;Ictidomys tridecemlineatus;Tarsius syrichta;Propithecus coquereli;Callithrix jacchus;Aotus nancymaae;Saimiri boliviensis boliviensis;Pongo abelii;Gorilla gorilla gorilla;Pan paniscus;Pan troglodytes;Rhinopithecus bieti;Chlorocebus sabaeus;Mandrillus leucophaeus;Papio anubis;Macaca fascicularis;Macaca mulatta;Tinamus guttatus;Taeniopygia guttata;Amazona aestiva;Egretta garzetta;Anas platyrhynchos;Callipepla squamata;Meleagris gallopavo;Pelodiscus sinensis;Alligator mississippiensis;Alligator sinensis;	PF00405	[Transferrin]	[25-352/364-695]	G	T	1129	1131	91.8	62.4	0.049	Ordered	-	-	-	-	-	-	-	-	-	-	-	-	-	0	0	0	0	0	0	0	0	0	0	0	0
P02795-S6	P02795	S6	S	6	MDPNCsCAAGDsCTC	57.1	65.8	92	94.4	0	0	0	0	16.7	0	0	0	61	48	LOXAF;FELCA;FUKDA;CALAN;MELGA;ORNAN;MESAU;MOUSE;CRIGR;TARSY;PTEAL;CAPHI;LIPVE;DELLE;ERIEU;MANLE;CERAT;PAPAN;CALJA;GORGO;HORSE;BOVIN;SHEEP;TURTR;PROCO;PANPA;RHIBE;AOTNA;HETGA;CAVPO;ICTTR;RABIT;AILME;MUSPF;URSMA;MACMU;LEPWE;ODORO;CANLF;MYOLU;OTOGA;CHLSB;MACFA;PIG;TRIMA;NOMLE;PONAB;SAIBB;	African elephant;Cat;Damaraland mole rat;Anna's hummingbird;Wild turkey;Duckbill platypus;Golden hamster;Mouse;Chinese hamster;Philippine tarsier;Black flying fox;Goat;Yangtze river dolphin;Beluga whale;Western European hedgehog;Drill;Sooty mangabey;Olive baboon;White-tufted-ear marmoset;Western lowland gorilla;Horse;Bovine;Sheep;Atlantic bottle-nosed dolphin;Coquerel's sifaka;Pygmy chimpanzee;Black snub-nosed monkey;Ma's night monkey;Naked mole rat;Guinea pig;Thirteen-lined ground squirrel;Rabbit;Giant panda;European domestic ferret;Polar bear;Rhesus macaque;Weddell seal;Pacific walrus;Dog;Little brown bat;Small-eared galago;Green monkey;Crab-eating macaque;Pig;Caribbean manatee;Northern white-cheeked gibbon;Sumatran orangutan;Bolivian squirrel monkey;	Loxodonta africana;Felis catus;Fukomys damarensis;Calypte anna;Meleagris gallopavo;Ornithorhynchus anatinus;Mesocricetus auratus;Mus musculus;Cricetulus griseus;Tarsius syrichta;Pteropus alecto;Capra hircus;Lipotes vexillifer;Delphinapterus leucas;Erinaceus europaeus;Mandrillus leucophaeus;Cercocebus atys;Papio anubis;Callithrix jacchus;Gorilla gorilla gorilla;Equus caballus;Bos taurus;Ovis aries;Tursiops truncatus;Propithecus coquereli;Pan paniscus;Rhinopithecus bieti;Aotus nancymaae;Heterocephalus glaber;Cavia porcellus;Ictidomys tridecemlineatus;Oryctolagus cuniculus;Ailuropoda melanoleuca;Mustela putorius furo;Ursus maritimus;Macaca mulatta;Leptonychotes weddellii;Odobenus rosmarus divergens;Canis lupus familiaris;Myotis lucifugus;Otolemur garnettii;Chlorocebus sabaeus;Macaca fascicularis;Sus scrofa;Trichechus manatus;Nomascus leucogenys;Pongo abelii;Saimiri boliviensis boliviensis;	PF00131	[Metallothio]	[1-61]	C	C	107	109	95.1	93.4	0.39	Disordered	NEK6	Q9HC98	NEK6	ENSG00000119408	99.02	NIMA related kinase 6 [Source:HGNC Symbol;Acc:HGNC:7749]	-	198307at2759	9PEZI|DIPOR|CRIGR|KLUMD|MESAU|BALRE|MUSCR|MOUSE|RAT|CAVPO|OCTDE|9EURO|HETGA|TRIAD|FUSPC|ASPVE|9AGAM|9SAUR|TILAU|DRORH|9HYPO|PENBI|AURPU|AURSE|OPEBR|NOTFU|KLENI|TRYVY|EPING|9NEOP|9TREE|9BASI|NAUCC|9CICH|TRYCI|PNEMU|NAUDC|TETBL|TETPH|KAZAF|KAZNA|9SACH|MARBU|ASPWE|9AGAR|PYROM|9APHY|ZASCE|SACEU|METAS|CORFA|METRR|CORDF|FUSC4|HIPCM|NANGC|MYOBR|9HELO|GRENI|BICAN|SERID|CLAP2|GLAL2|PLACD|APHAT|9DIPT|MACPH|RHOT1|BABMR|CANO9|PLEOS|ASPLC|9EUKA|HYAVF|9PLEO|SAPDV|HORWE|9CHLO|USTVR|ASPGL|SACAR|TOLOC|CONA1|9ALVE|VITBC|9CRYT|PEND2|PEND1|9SPIT|GEOCN|COLSU|TRIAS|LIPVE|NEOID|9STRA|PEDHC|COLOR|COLFN|DIACI|TRIAC|CERBT|FUSPR|PESFW|MALS4|9ASCO|AMPAM|9APIC|COLGC|CANMX|OPHP1|ENDPU|BLUGR|STRMM|TRIMA|METMF|ZYMTR|GIBF5|STACB|STAC4|NIPNI|DACHA|PHAM7|BOTPV|EUTLA|ATTCE|CRYGA|BLAHO|WALI9|9FUNG|EXIGL|9EUGL|PHYPR|BOMIM|ASPPS|RHOPR|XYLHT|PTEVA|CALVF|FRAOC|HYPJR|GONPJ|TRAC3|BYSSN|ZOONE|MONDO|PENRF|PELSI|METCM|MONRO|PLAVN|ASPRC|SPOS1|ASPFA|ASPC2|ASPN1|SPOSC|TALEM|PNEJ7|PNEC8|9AMPH|SCLBF|9HEMI|9HYME|9TELE|XYLBA|ASPNB|ASPVC|ASPEC|ASPLB|ASPHC|PYRGI|MOLSC|ASPNO|THEEQ|TRAPU|LEPPY|FOLCA|BETSP|BLOB1|THRPL|9SCAR|NEOAA|ECHNA|BUCRH|NESNO|BEABA|FUSLA|SALFA|SERLL|TRYB2|DACPD|CARSF|LEPDC|EGRGA|FUSMA|ATHCN|AJECN|PETAA|FOMSC|EXOME|CRYNJ|LARCR|AYTFU|COCP7|9TRYP|AQUCH|AGRPL|LOTGI|MYODS|EMENI|GIBZE|PERMB|CRYNH|CANAL|CRYHO|COPC7|PYRO7|CYNSE|COCIM|STRHB|TERCA|GEOSA|BYSSP|PSEPJ|OPHUN|PENEN|VERDA|BACDO|PROLT|DANPL|ANOCA|YARLI|DEBHA|EREGS|TALIS|ZEUCU|CYPVA|ECTSI|PHLPP|URSMA|NEOSC|VOMUR|CHACN|PICGU|CANTT|SYMMI|MICCC|HANUV|9PASE|DROBS|DROKI|ANOST|FULGA|BOBOX|VICPA|CHLRE|OTOGA|VOLCA|CHAGB|CLAL4|ORYME|APHGL|CHLSO|TAKRU|BALAS|PANHP|TETTS|CAERE|PLACU|WESOR|9PASS|PHANO|PICST|TETUR|ACIJB|FUSOX|ASPFU|GONPE|NEOFI|PURLI|BOTFB|ASPFN|GIBM7|ZYMTI|UNCRE|COLAP|ASPTN|ASPCL|STRRB|CALUR|CRYPI|TRYCC|STOCA|CYBFA|TIELA|PELCR|PLAF7|NEUCR|CRYGW|9MUSC|KRYMA|SURSU|ENTIV|AOTNA|PLABS|OCTBM|LODEL|PROCO|PSEFD|PHACI|ALLSI|ENHLU|SAIBB|AMPQE|POMCA|SCHJY|PENIT|PHYIT|STEMI|ASPCN|HYPVG|ANOAO|SERDU|PUCGT|9ACAR|LEIBR|ZYGMR|PERM5|ASPNC|PYGNA|MALGO|PYRTR|FUSO4|GIBNY|TRYRA|HYPJQ|ANODA|ICTTR|BISBB|OSTLU|VANPO|MONAL|AURAN|CRYMR|STRCA|NEOLC|TALSN|TALMQ|9EIME|AJECG|HYPAI|NEOVI|NEMVE|ASPCI|THETB|RETFI|POCDA|ARMGA|ARMOS|PLAHL|BLAHN|PHYNI|OREAU|SCHOY|LACBS|PENFR|POEFO|ORCCI|GEOFO|PICKU|PICPA|YARLL|LACFM|ZYGRO|VERDV|PENRW|SPOSA|PARBA|PARBD|DIAVI|CHAVO|STYPI|ASPNG|PENPA|TOXGM|NECAM|ASPOR|NEUT8|CASCN|NEUCS|PODAN|UNCNE|VERA1|AUSLI|RHOTO|SCOMX|ARTGP|CARIC|EURHL|DIDRA|BLUG1|CANGB|DIURU|GIBZA|CHLVA|ARTOC|MONPE|TRIHA|TRIRU|9AVES|YEAST|LACTC|BLAGS|TRIRC|ALTAL|POSPM|GRIFR|PSEDA|PYCCI|MICPC|ASHAC|LEIDO|COTGO|LEIIN|9LABR|LEPSE|LEITA|NEOCL|ASPCR|THET4|CANDC|COLST|GIAIN|MERNU|NAEGR|NAEFO|THETT|SERL9|SCHCM|RHOGW|ALLM3|DICPU|PLAFA|EIMAC|EIMTE|EIMMA|PLABA|PLAGA|PLAKH|PLARE|PLAVI|PLAFR|PLAMA|PLAYE|BABBI|THEAN|9GLOM|CANTC|MYOLU|RHIFE|STYLE|CAPO3|9CILI|TAEGU|AGABU|GIAIB|FICAL|PENNA|ASPC5|CHLSB|DINQU|ACTTE|LYNCA|RHIBE|RHIRO|NOMLE|SPAPN|ANOFN|CAEBR|CAEEL|BRUMA|PUCT1|HELRO|ANATE|PODMU|KOMPG|GAET3|MAGP6|COLGM|SPIPD|TRIT1|PHACS|BIOGL|SCHCR|BEAB2|METAQ|METRA|GROCL|TUBMM|MIZYE|PSED2|GIAIA|FUSOF|FUSV7|TRIVH|ARTBC|COCH4|SCLS1|COCSN|PACTA|GLOTA|WALMC|EXST2|DOTSN|LIPST|LASNI|TRYB9|TIGCA|USTV1|WICAA|BATDJ|GALM3|HEBCY|ASPA1|FONAL|SPHMS|RHIMP|IXOSC|DERPT|SAPPC|EURMA|PENDC|SITOR|PHOPY|BOMMA|TRINI|GALME|AEDAE|ANOGA|ANOAL|BAUPA|CULQU|9CETA|LUTLO|LEPSM|LOALO|DROAN|DROER|DROGR|DROHY|DROLE|DROMA|DROME|DROMO|DRONA|DROPE|DROSE|DROSI|DROVI|DROYA|DROWI|DROGU|DROAB|MUSDO|GLOAU|CONPW|WOLCO|PHLG1|RHIID|HETIT|MELLP|BODSA|SINGR|ARTOA|LINUN|CHATD|COLHI|PHYPN|MIXOS|PILCF|ASPBC|ROSNE|SORMK|CIOIN|BRAFL|BRABE|PLAGO|CALMI|LATCH|ACIRT|LEPOC|CLUHA|DANRE|CARAU|ASTMX|ICTPU|ELEEL|ESOLU|ONCMY|SALSA|SALTR|FUNHE|POERE|XIPMA|ORYLA|AMPOC|ORENI|HAPBU|ASTCA|PERFV|PERFL|SPAAU|LATCA|GYMAC|XENLA|XENTR|PSEA2|ALLMI|TRYCR|CORBR|PLARL|HAPC1|AMORE|EXODN|PYRTT|THEOR|PISTI|OGAPD|SELML|ANAPL|FUKDA|9POAL|COLLI|9CHIR|CHICK|GUITC|PHACC|MELGA|OIDMZ|CERS8|PHACA|APTFO|ORNAN|LEIMU|COCC2|COCMI|BIPV3|SARHA|ERECY|PENO1|SERVB|PSICY|SERL3|ERIEU|PTEAL|HYPSF|AMAMK|SALR5|TINGU|CALJA|PANGU|SAPAP|CERAT|MACFA|MACMU|MACNE|PAPAN|MANLE|GORGO|PANPA|PANTR|PONAB|HUMAN|VULVU|URSAM|AILME|MUSPF|FELCA|PUMCO|ZALCA|ODORO|PHALP|LEPWE|TURTR|DELLE|PHYMC|LOXAF|HORSE|KOMPC|PIG|CORMM|CYBJN|LEPMJ|ODOVR|ROZAC|BOVIN|BOSIN|CAPHI|SHEEP|RABIT|MARMO|	701	2960	DIPOR;CRIGR;MESAU;MOUSE;CAVPO;HETGA;9NEOP;LIPVE;TRIMA;ZOONE;PELSI;EGRGA;EMENI;ANOCA;YARLI;URSMA;VOMUR;CHLRE;OTOGA;TAKRU;PLAF7;NEUCR;AOTNA;PROCO;ALLSI;SAIBB;SERDU;ANODA;ICTTR;YEAST;MYOLU;TAEGU;CHLSB;RHIBE;NOMLE;DROME;ONCMY;SALSA;XENLA;XENTR;ALLMI;ANAPL;FUKDA;COLLI;MELGA;APTFO;ORNAN;ERIEU;PTEAL;TINGU;CALJA;CERAT;MACFA;MACMU;PAPAN;MANLE;GORGO;PANPA;PANTR;PONAB;AILME;MUSPF;FELCA;ODORO;LEPWE;TURTR;DELLE;PHYMC;LOXAF;HORSE;PIG;BOVIN;CAPHI;SHEEP;RABIT;	75	82.1	89	96	94.4	36.4	0	100	40	58.3	100	80	100
P02795-S35	P02795	S35	S	35	sCKKsCCsCCPVGCA	67.9	78.1	94	100	0	0	0	0	75	0	20	0	61	57	ONCMY;FELCA;FUKDA;CALAN;MELGA;ORNAN;COLLI;APTFO;DRYPU;EGRGA;OPIHO;TAEGU;TINGU;VOMUR;MESAU;MOUSE;CRIGR;TARSY;PHYMC;PTEAL;CAPHI;LIPVE;DELLE;MANLE;CERAT;PAPAN;CALJA;GORGO;HORSE;BOVIN;SHEEP;TURTR;PROCO;DIPOR;PANPA;RHIBE;AOTNA;HETGA;ICTTR;RABIT;AILME;MUSPF;URSMA;MACMU;LEPWE;ODORO;CANLF;MYOLU;OTOGA;PANTR;CHLSB;MACFA;PIG;TRIMA;NOMLE;PONAB;SAIBB;	Rainbow trout;Cat;Damaraland mole rat;Anna's hummingbird;Wild turkey;Duckbill platypus;Rock dove;Emperor penguin;Downy woodpecker;Little egret;Hoatzin;Zebra finch;White-throated tinamou;Common wombat;Golden hamster;Mouse;Chinese hamster;Philippine tarsier;Sperm whale;Black flying fox;Goat;Yangtze river dolphin;Beluga whale;Drill;Sooty mangabey;Olive baboon;White-tufted-ear marmoset;Western lowland gorilla;Horse;Bovine;Sheep;Atlantic bottle-nosed dolphin;Coquerel's sifaka;Ord's kangaroo rat;Pygmy chimpanzee;Black snub-nosed monkey;Ma's night monkey;Naked mole rat;Thirteen-lined ground squirrel;Rabbit;Giant panda;European domestic ferret;Polar bear;Rhesus macaque;Weddell seal;Pacific walrus;Dog;Little brown bat;Small-eared galago;Chimpanzee;Green monkey;Crab-eating macaque;Pig;Caribbean manatee;Northern white-cheeked gibbon;Sumatran orangutan;Bolivian squirrel monkey;	Oncorhynchus mykiss;Felis catus;Fukomys damarensis;Calypte anna;Meleagris gallopavo;Ornithorhynchus anatinus;Columba livia;Aptenodytes forsteri;Dryobates pubescens;Egretta garzetta;Opisthocomus hoazin;Taeniopygia guttata;Tinamus guttatus;Vombatus ursinus;Mesocricetus auratus;Mus musculus;Cricetulus griseus;Tarsius syrichta;Physeter macrocephalus;Pteropus alecto;Capra hircus;Lipotes vexillifer;Delphinapterus leucas;Mandrillus leucophaeus;Cercocebus atys;Papio anubis;Callithrix jacchus;Gorilla gorilla gorilla;Equus caballus;Bos taurus;Ovis aries;Tursiops truncatus;Propithecus coquereli;Dipodomys ordii;Pan paniscus;Rhinopithecus bieti;Aotus nancymaae;Heterocephalus glaber;Ictidomys tridecemlineatus;Oryctolagus cuniculus;Ailuropoda melanoleuca;Mustela putorius furo;Ursus maritimus;Macaca mulatta;Leptonychotes weddellii;Odobenus rosmarus divergens;Canis lupus familiaris;Myotis lucifugus;Otolemur garnettii;Pan troglodytes;Chlorocebus sabaeus;Macaca fascicularis;Sus scrofa;Trichechus manatus;Nomascus leucogenys;Pongo abelii;Saimiri boliviensis boliviensis;	PF00131	[Metallothio]	[1-61]	C	C	137	139	95.1	98.4	0.049	Ordered	GCN2	Q9P2K8	EIF2AK4	ENSG00000128829	95.91	eukaryotic translation initiation factor 2 alpha kinase 4 [Source:HGNC Symbol;Acc:HGNC:19687]	2.7.11.1	8734at2759	9PEZI|DIPOR|CRIGR|KLUMD|MESAU|MUSCR|MOUSE|9FUNG|RAT|CAVPO|OCTDE|9EURO|TRIAD|FUSPC|ACREC|ASPVE|9AGAM|9SAUR|TILAU|9HYME|DRORH|9HYPO|PENBI|AURPU|AURSE|OPEBR|NOTFU|KLENI|EPING|9TREE|9BASI|HIBSY|NAUCC|9CICH|ASPKA|PNEMU|NAUDC|TETBL|TETPH|KAZAF|KAZNA|9SACH|MARBU|ASPWE|9AGAR|ENTNP|PYROM|9APHY|ZASCE|SACEU|METAS|CORFA|METRR|CORDF|9ROSI|9ASPA|FUSC4|NANGC|BRAOL|9HELO|BICAN|SERID|CLAP2|GLAL2|APHAT|9DIPT|HORVV|MACPH|RHOT1|CANO9|PLEOS|ASPLC|9EUKA|HYAVF|9PLEO|PSEA3|SAPDV|HORWE|9CHLO|ASPGL|SACAR|TOLOC|CONA1|9ALVE|VITBC|PEND2|PEND1|GEOCN|COLSU|TRIAS|LIPVE|SINCH|NEOID|9STRA|PEDHC|COLFN|DIACI|TRIAC|MUCC1|CERBT|FUSPR|PESFW|9ASCO|AMPAM|COLGC|CANMX|ACACF|OPHP1|ENDPU|BLUGR|STRMM|TRIMA|METMF|ZYMTR|GIBF5|STACB|STAC4|DACHA|PHAM7|BOTPV|EUTLA|ATTCE|CRYGA|BLAHO|WALI9|ARADU|PSEHS|EXIGL|PHYPR|BOMIM|ASPPS|RHOPR|XYLHT|PTEVA|CALVF|FRAOC|RHIZD|COFAR|HYPJR|TRAC3|BYSSN|ZOONE|MONDO|9LECA|PENRF|KALBG|SYNRA|PELSI|METCM|MONRO|ASPRC|SPOS1|ASPFA|ASPC2|ASPN1|SPOSC|TALEM|PNEJ7|PNEC8|9AMPH|SCLBF|9TELE|XYLBA|ASPNB|ASPVC|ASPEC|ASPLB|ASPHC|MARPO|PYRGI|MOLSC|ASPNO|FISSO|BRADI|TRAPU|FOLCA|BETSP|BLOB1|THRPL|9SCAR|NEOAA|ECHNA|BACLA|BEABA|DUFNO|FUSLA|SALFA|SERLL|DACPD|CARSF|FUSMA|9LAMI|OOCBI|AJECN|9POAL|PETAA|COCAP|FOMSC|EXOME|CRYNJ|AQUCA|AYTFU|COCP7|AQUCH|AGRPL|LOTGI|PUNGR|EMENI|GIBZE|PERMB|CRYNH|CANAL|USTMA|COPC7|PYRO7|CYNSE|RHIO9|COCIM|STRHB|TERCA|GEOSA|BYSSP|PSEPJ|OPHUN|PENEN|BACDO|PROLT|DANPL|CYAM1|ANOCA|YARLI|DEBHA|EREGS|TALIS|CYPVA|ECTSI|PHLPP|HELAM|URSMA|NEOSC|VOMUR|CHACN|PICGU|CANTT|ZOSMR|MICCC|GOSRA|HANUV|9PASE|DROBS|DROKI|ANOST|BOBOX|VICPA|CHLRE|OTOGA|CHAGB|CLAL4|ORYME|APHGL|AUXPR|CHLSO|TAKRU|BALAS|PANHP|TETTS|CAERE|WESOR|9PASS|PHANO|PICST|TETUR|NEOBR|ACIJB|FUSOX|ASPFU|GONPE|NEOFI|PURLI|BOTFB|ASPFN|GIBM7|ZYMTI|UNCRE|COLAP|ASPTN|ASPCL|STRRB|PAPSO|PARAD|CALUR|9CRUS|STOCA|CYBFA|TIELA|GOSHI|CUCME|CUCMA|CUCMO|NEUCR|MOMCH|CRYGW|POPTR|9MUSC|KRYMA|ARATH|SURSU|ENTDS|ENTIV|RAPSA|PLABS|PRUPE|OCTBM|CEPFO|LODEL|PROCO|CICAR|PSEFD|SOYBN|GLYSO|PHACI|ALLSI|LUPAN|MEDTR|PHAVU|TRISU|ENHLU|VIGRR|SAIBB|ORYSJ|AMPQE|SCHJY|PENIT|PHYIT|STEMI|NICSY|TOBAC|ASPCN|HYPVG|ANOAO|SERDU|PUCGT|9ACAR|PRUAV|ZYGMR|HELAN|ASPNC|PYGNA|MALGO|PYRTR|FUSO4|GIBNY|HYPJQ|ANODA|ICTTR|POPAL|BISBB|VANPO|MONAL|AURAN|NEOLC|TALSN|TALMQ|NELNU|AJECG|HYPAI|NEOVI|ORYBR|ASPCI|SETIT|SORBI|WHEAT|MAIZE|ANACO|THETB|RETFI|POCDA|ARMGA|ARMOS|PLAHL|BLAHN|PHYNI|OREAU|ABSGL|SCHOY|LACBS|PENFR|POEFO|ORCCI|GEOFO|PICKU|PICPA|YARLL|LACFM|ZYGRO|VERDV|PENRW|SPOSA|PARBA|PARBD|DIAVI|STYPI|ARAAL|ASPNG|PENPA|NECAM|ASPOR|NEUT8|JUGRE|CASCN|NEUCS|PODAN|SARSC|UNCNE|VERA1|AUSLI|RHOTO|ARTGP|DIDRA|BLUG1|CANGB|DIURU|GIBZA|CHLVA|ARTOC|MONPE|TRIHA|TRIRU|YEAST|LACTC|BLAGS|TRIRC|ALTAL|GRIFR|PSEDA|PYCCI|MICPC|ASHAC|COTGO|9LABR|9MAGN|ASPCR|THET4|CANDC|COCSC|ENTHI|NAEGR|NAEFO|THETT|SERL9|SCHCM|RHOGW|ALLM3|DICPU|9GLOM|CANTC|MYOLU|RHIFE|9CILI|TAEGU|AGABU|FICAL|PENNA|ASPC5|CHLSB|DINQU|HARSA|ACTTE|LYNCA|RHIRO|SCHMA|NOMLE|SCHHA|SPAPN|9TREM|ECHGR|ANOFN|CAEBR|CAEEL|BRUMA|PUCT1|TREOI|HELRO|ANATE|PODMU|KOMPG|GAET3|MAGP6|COLGM|SPIPD|TRIT1|PHACS|BIOGL|SCHCR|BEAB2|METAQ|METRA|GROCL|TUBMM|PSED2|FUSV7|TRIVH|ARTBC|PAXIN|COCH4|SCLS1|COCSN|DURZI|PENVA|PACTA|GLOTA|WALMC|EXST2|DOTSN|LIPST|LASNI|USTV1|WICAA|BATDJ|GALM3|HEBCY|ASPA1|FONAL|SPHMS|DERPT|SAPPC|EURMA|PENDC|SAICN|SITOR|PHOPY|TRICA|BOMMO|BOMMA|SPOFR|TRINI|GALME|AEDAE|ANOGA|ANOAL|ANOAR|BAUPA|CULQU|AURST|9CETA|LUTLO|LOALO|DROAN|DROER|DROGR|DROHY|DROLE|DROMA|DROME|DROMO|DRONA|DROPE|DROSE|DROVI|DROYA|DROWI|EUTSA|DROGU|DROAB|DICSQ|MUSDO|GLOAU|CONPW|WOLCO|9HEMI|PHLG1|ROSCH|RHIID|HETIT|MUCCL|SINGR|ARTOA|LINUN|CHATD|COLHI|PHYPN|PAPMA|PHYB8|COERN|MIXOS|PILCF|ASPBC|ROSNE|SORMK|BRABE|CALMI|LATCH|LEPOC|CLUHA|DANRE|CARAU|ASTMX|ICTPU|ESOLU|ONCMY|SALSA|SALTR|FUNHE|POERE|XIPMA|ORYLA|AMPOC|ORENI|HAPBU|ASTCA|PERFV|PERFL|SPAAU|LATCA|9BRAS|GYMAC|XENLA|XENTR|PSEA2|CITCL|HAPC1|AMORE|EXODN|PYRTT|PSETE|PISTI|OGAPD|FUKDA|COLLI|9CHIR|CHICK|GUITC|PHACC|OIDMZ|CERS8|ORNAN|COCC2|COCMI|BIPV3|SARHA|PENO1|SERVB|PSICY|SERL3|ERIEU|PTEAL|HYPSF|AMAMK|SALR5|CALJA|PANGU|SAPAP|CERAT|MACFA|MACMU|MACNE|PAPAN|MANLE|GORGO|PANPA|PANTR|PONAB|HUMAN|CANLF|VULVU|URSAM|MUSPF|FELCA|PUMCO|ZALCA|ODORO|LEPWE|TURTR|DELLE|PHYMC|HORSE|KOMPC|PIG|CORMM|CYBJN|LEPMJ|ODOVR|ROZAC|BOVIN|BOSIN|CAPHI|SHEEP|RABIT|MARMO|SPORE|	690	2124	DIPOR;CRIGR;MESAU;MOUSE;CAVPO;LIPVE;TRIMA;ZOONE;PELSI;OOCBI;EMENI;ANOCA;YARLI;URSMA;VOMUR;CHLRE;OTOGA;TAKRU;NEUCR;ARATH;PROCO;ALLSI;SAIBB;SERDU;ANODA;ICTTR;WHEAT;MAIZE;YEAST;MYOLU;TAEGU;CHLSB;HARSA;NOMLE;TRICA;BOMMO;DROME;ONCMY;SALSA;XENLA;XENTR;FUKDA;COLLI;ORNAN;ERIEU;PTEAL;CALJA;CERAT;MACFA;MACMU;PAPAN;MANLE;GORGO;PANPA;PANTR;PONAB;CANLF;MUSPF;FELCA;ODORO;LEPWE;TURTR;DELLE;PHYMC;HORSE;PIG;BOVIN;CAPHI;SHEEP;RABIT;	70	73.8	75.3	88	83.3	63.6	42.9	100	20	16.7	75	80	100
P03372-S294	P03372	S294	S	294	RAANLWPsPLMIKRs	72.6	82.2	88	94.4	9.09	0	0	0	91.7	100	20	0	79	61	TRICA;GASAC;ORNAN;ANOCA;CAVPO;FUKDA;ERIEU;VOMUR;DIPOR;OTOGA;ICTTR;MESAU;MOUSE;TRIMA;HORSE;RABIT;SHEEP;PROCO;MYOLU;TARSY;BOVIN;CAPHI;PIG;PHYMC;LIPVE;TURTR;DELLE;AOTNA;CALJA;NOMLE;CHLSB;PANPA;GORGO;PONAB;PANTR;RHIBE;MANLE;PAPAN;CERAT;MACFA;MACMU;CANLF;FELCA;MUSPF;ODORO;URSMA;AILME;AMAAE;PELSI;ALLMI;ALLSI;TINGU;TAEGU;CALAN;OPIHO;DRYPU;MELGA;ANAPL;COLLI;APTFO;EGRGA;	Red flour beetle;Three-spined stickleback;Duckbill platypus;Green anole;Guinea pig;Damaraland mole rat;Western European hedgehog;Common wombat;Ord's kangaroo rat;Small-eared galago;Thirteen-lined ground squirrel;Golden hamster;Mouse;Caribbean manatee;Horse;Rabbit;Sheep;Coquerel's sifaka;Little brown bat;Philippine tarsier;Bovine;Goat;Pig;Sperm whale;Yangtze river dolphin;Atlantic bottle-nosed dolphin;Beluga whale;Ma's night monkey;White-tufted-ear marmoset;Northern white-cheeked gibbon;Green monkey;Pygmy chimpanzee;Western lowland gorilla;Sumatran orangutan;Chimpanzee;Black snub-nosed monkey;Drill;Olive baboon;Sooty mangabey;Crab-eating macaque;Rhesus macaque;Dog;Cat;European domestic ferret;Pacific walrus;Polar bear;Giant panda;Blue-fronted Amazon parrot;Chinese softshell turtle;American alligator;Chinese alligator;White-throated tinamou;Zebra finch;Anna's hummingbird;Hoatzin;Downy woodpecker;Wild turkey;Mallard;Rock dove;Emperor penguin;Little egret;	Tribolium castaneum;Gasterosteus aculeatus;Ornithorhynchus anatinus;Anolis carolinensis;Cavia porcellus;Fukomys damarensis;Erinaceus europaeus;Vombatus ursinus;Dipodomys ordii;Otolemur garnettii;Ictidomys tridecemlineatus;Mesocricetus auratus;Mus musculus;Trichechus manatus;Equus caballus;Oryctolagus cuniculus;Ovis aries;Propithecus coquereli;Myotis lucifugus;Tarsius syrichta;Bos taurus;Capra hircus;Sus scrofa;Physeter macrocephalus;Lipotes vexillifer;Tursiops truncatus;Delphinapterus leucas;Aotus nancymaae;Callithrix jacchus;Nomascus leucogenys;Chlorocebus sabaeus;Pan paniscus;Gorilla gorilla gorilla;Pongo abelii;Pan troglodytes;Rhinopithecus bieti;Mandrillus leucophaeus;Papio anubis;Cercocebus atys;Macaca fascicularis;Macaca mulatta;Canis lupus familiaris;Felis catus;Mustela putorius furo;Odobenus rosmarus divergens;Ursus maritimus;Ailuropoda melanoleuca;Amazona aestiva;Pelodiscus sinensis;Alligator mississippiensis;Alligator sinensis;Tinamus guttatus;Taeniopygia guttata;Calypte anna;Opisthocomus hoazin;Dryobates pubescens;Meleagris gallopavo;Anas platyrhynchos;Columba livia;Aptenodytes forsteri;Egretta garzetta;	-	-	-	P	P	439	441	64.6	81	0.675	Disordered	MASTL	Q96GX5	MASTL	ENSG00000120539	98.69	microtubule associated serine/threonine kinase like [Source:HGNC Symbol;Acc:HGNC:19042]	2.7.11.1	5398702at2759	DIPOR|CRIGR|MESAU|MUSCR|MOUSE|OCTDE|ACREC|9SAUR|9HYME|DRORH|CAMFO|OPEBR|9NEOP|9CICH|BICAN|9DIPT|LIPVE|PEDHC|DIACI|STRMM|TRIMA|ATTCE|BOMIM|RHOPR|PTEVA|FRAOC|ZOONE|MONDO|9AMPH|FOLCA|BETSP|9TELE|THRPL|NEOAA|DUFNO|CARSF|OOCBI|AYTFU|AQUCH|AGRPL|LOTGI|MYODS|PERMB|CYNSE|GEOSA|BACDO|ZEUCU|CYPVA|PHLPP|URSMA|NEOSC|CHACN|DROBS|DROKI|ANOME|BOBOX|VICPA|ORYME|APHGL|BALAS|PANHP|9PASS|ACIJB|COLAP|CALUR|STOCA|PELCR|9MUSC|KRYMA|PROCO|PHACI|ALLSI|ENHLU|STEMI|ANOAO|SERDU|9ACAR|PYGNA|ANODA|BISBB|NEOLC|NEMVE|POCDA|POEFO|ORCCI|DIAVI|AUSLI|COTGO|MYOLU|RHIFE|CAPO3|TAEGU|DINQU|HARSA|ACTTE|LYNCA|RHIRO|SCHHA|9TREM|ECHGR|ANOFN|HELRO|PODMU|BIOGL|MIZYE|9EUKA|LASNI|SITOR|PHOPY|BOMMA|TRINI|GALME|AEDAE|ANOGA|ANOAR|CULQU|9CETA|LUTLO|CERCA|DROAN|DROER|DROGR|DROHY|DROLE|DROMA|DROME|DROMO|DRONA|DROPE|DROSE|DROVI|DROYA|DROWI|DROGU|DROAB|MUSDO|GLOAU|9HEMI|MELLP|LINUN|DENPD|BRABE|LEPOC|CLUHA|DANRE|CARAU|ASTMX|ICTPU|ESOLU|SALSA|SALTR|POERE|XIPMA|ORYLA|ORENI|HAPBU|ASTCA|LATCA|GYMAC|XENLA|XENTR|9CHIR|ERIEU|CALJA|PANGU|SAPAP|MACFA|MACMU|MACNE|PAPAN|GORGO|PANPA|PANTR|PONAB|HUMAN|VULVU|AILME|FELCA|PUMCO|ZALCA|LEPWE|TURTR|DELLE|PHYMC|HORSE|ODOVR|BOSIN|CAPHI|SHEEP|RABIT|	190	280	DIPOR;CRIGR;MESAU;MOUSE;9NEOP;LIPVE;TRIMA;ZOONE;OOCBI;URSMA;PROCO;ALLSI;SERDU;ANODA;MYOLU;TAEGU;HARSA;DROME;SALSA;XENLA;XENTR;ERIEU;CALJA;MACFA;MACMU;PAPAN;GORGO;PANPA;PANTR;PONAB;AILME;FELCA;LEPWE;TURTR;DELLE;PHYMC;HORSE;CAPHI;SHEEP;RABIT;	40	47.6	46.6	56	50	54.5	0	0	0	8.33	25	40	100
P04004-S312	P04004	S312	S	312	FAMMQRDsWEDIFEL	67.9	78.1	90	94.4	0	0	0	0	83.3	0	0	100	83	57	XENLA;XENTR;VOMUR;ORNAN;CAVPO;PIG;HORSE;BOVIN;CAPHI;SHEEP;TURTR;PHYMC;LIPVE;DELLE;FELCA;CANLF;MUSPF;AILME;URSMA;ODORO;LEPWE;TRIMA;FUKDA;HETGA;MOUSE;CRIGR;MESAU;RABIT;DIPOR;ICTTR;OTOGA;PROCO;AOTNA;TARSY;CALJA;SAIBB;RHIBE;MACFA;MACMU;CHLSB;MANLE;PAPAN;CERAT;PONAB;GORGO;PANPA;PANTR;APTFO;COLLI;CALSU;MELGA;TINGU;TAEGU;AMAAE;EGRGA;CALAN;DRYPU;	African clawed frog;Western clawed frog;Common wombat;Duckbill platypus;Guinea pig;Pig;Horse;Bovine;Goat;Sheep;Atlantic bottle-nosed dolphin;Sperm whale;Yangtze river dolphin;Beluga whale;Cat;Dog;European domestic ferret;Giant panda;Polar bear;Pacific walrus;Weddell seal;Caribbean manatee;Damaraland mole rat;Naked mole rat;Mouse;Chinese hamster;Golden hamster;Rabbit;Ord's kangaroo rat;Thirteen-lined ground squirrel;Small-eared galago;Coquerel's sifaka;Ma's night monkey;Philippine tarsier;White-tufted-ear marmoset;Bolivian squirrel monkey;Black snub-nosed monkey;Crab-eating macaque;Rhesus macaque;Green monkey;Drill;Olive baboon;Sooty mangabey;Sumatran orangutan;Western lowland gorilla;Pygmy chimpanzee;Chimpanzee;Emperor penguin;Rock dove;Scaled quail;Wild turkey;White-throated tinamou;Zebra finch;Blue-fronted Amazon parrot;Little egret;Anna's hummingbird;Downy woodpecker;	Xenopus laevis;Xenopus tropicalis;Vombatus ursinus;Ornithorhynchus anatinus;Cavia porcellus;Sus scrofa;Equus caballus;Bos taurus;Capra hircus;Ovis aries;Tursiops truncatus;Physeter macrocephalus;Lipotes vexillifer;Delphinapterus leucas;Felis catus;Canis lupus familiaris;Mustela putorius furo;Ailuropoda melanoleuca;Ursus maritimus;Odobenus rosmarus divergens;Leptonychotes weddellii;Trichechus manatus;Fukomys damarensis;Heterocephalus glaber;Mus musculus;Cricetulus griseus;Mesocricetus auratus;Oryctolagus cuniculus;Dipodomys ordii;Ictidomys tridecemlineatus;Otolemur garnettii;Propithecus coquereli;Aotus nancymaae;Tarsius syrichta;Callithrix jacchus;Saimiri boliviensis boliviensis;Rhinopithecus bieti;Macaca fascicularis;Macaca mulatta;Chlorocebus sabaeus;Mandrillus leucophaeus;Papio anubis;Cercocebus atys;Pongo abelii;Gorilla gorilla gorilla;Pan paniscus;Pan troglodytes;Aptenodytes forsteri;Columba livia;Callipepla squamata;Meleagris gallopavo;Tinamus guttatus;Taeniopygia guttata;Amazona aestiva;Egretta garzetta;Calypte anna;Dryobates pubescens;	-	-	-	D	W	1385	1388	66.3	77.1	0.028	Ordered	PDHK4	Q16654	PDK4	ENSG00000004799	99.74	pyruvate dehydrogenase kinase 4 [Source:HGNC Symbol;Acc:HGNC:8812]	-	3058550at2759	9PEZI|DIPOR|CRIGR|KLUMD|MESAU|MUSCR|MOUSE|9FUNG|RAT|CAVPO|OCTDE|9EURO|HETGA|TRIAD|FUSPC|ASPVE|9AGAM|9SAUR|TILAU|9HYME|DRORH|9HYPO|PENBI|AURPU|AURSE|OPEBR|NOTFU|KLENI|TRYVY|EPING|9TREE|9BASI|NAUCC|9CICH|TRYCI|NAUDC|TETBL|TETPH|KAZAF|KAZNA|9SACH|MARBU|ASPWE|9AGAR|PYROM|9APHY|ZASCE|SACEU|METAS|CORFA|METRR|CORDF|9ASPA|FUSC4|HIPCM|NANGC|BRAOL|9HELO|BICAN|SERID|CLAP2|GLAL2|APHAT|9DIPT|HORVV|MACPH|RHOT1|CANO9|PLEOS|ASPLC|PARTP|HYAVF|9PLEO|PSEA3|SAPDV|HORWE|9CHLO|ASPGL|SACAR|TOLOC|CONA1|9ALVE|VITBC|PEND2|PEND1|GEOCN|COLSU|DRYPU|TRIAS|LIPVE|SINCH|NEOID|9STRA|PEDHC|COLFN|PARBR|DIACI|TRIAC|MUCC1|CERBT|FUSPR|PESFW|9ASCO|AMPAM|COLGC|CANMX|ACACF|OPHP1|ENDPU|BLUGR|STRMM|TRIMA|METMF|ZYMTR|GIBF5|STACB|STAC4|DACHA|PHAM7|BOTPV|EUTLA|ATTCE|CRYGA|BLAHO|WALI9|GALSU|ARADU|PSEHS|EXIGL|PHYPR|BOMIM|ASPPS|RHOPR|XYLHT|PTEVA|CALVF|RHIZD|COFAR|HYPJR|GONPJ|TRAC3|BYSSN|MONDO|9LECA|PENRF|KALBG|SYNRA|METCM|MONRO|ASPRC|SPOS1|ASPFA|ASPC2|ASPN1|SPOSC|TALEM|9AMPH|SCLBF|9TELE|XYLBA|ASPNB|ASPVC|ASPEC|ASPLB|ASPHC|9EUKA|PYRGI|MOLSC|ASPNO|FISSO|BRADI|TRAPU|LEPPY|FOLCA|BETSP|BLOB1|THRPL|9SCAR|NEOAA|ECHNA|BEABA|FUSLA|JATCU|SALFA|SERLL|TRYB2|DACPD|CARSF|FUSMA|9LAMI|AEGTS|OOCBI|AJECN|9POAL|PETAA|COCAP|FOMSC|EXOME|CRYNJ|LARCR|ANOGL|AQUCA|AYTFU|COCP7|AQUCH|AGRPL|LOTGI|PUNGR|EMENI|GIBZE|PERMB|CRYNH|CANAL|USTMA|COPC7|PYRO7|CYNSE|RHIO9|COCIM|TUPCH|STRHB|TERCA|GEOSA|BYSSP|OPHUN|PENEN|VERDA|BACDO|PROLT|CHOCR|PORUM|9TRYP|CYAM1|ANOCA|YARLI|DEBHA|EREGS|TALIS|ZEUCU|CYPVA|ECTSI|PHLPP|URSMA|NEOSC|VOMUR|CHACN|CRAGI|PICGU|CANTT|SYMMI|ZOSMR|MICCC|GOSRA|VITVI|HANUV|9PASE|DROKI|ANOME|BOBOX|VICPA|CHLRE|OTOGA|VOLCA|CHAGB|CLAL4|ORYME|AUXPR|CHLSO|TAKRU|BALAS|PANHP|CAERE|WESOR|9PASS|PHANO|PHYPA|PICST|TETUR|NEOBR|ACIJB|FUSOX|ASPFU|GONPE|NEOFI|PURLI|BOTFB|ASPFN|GIBM7|GAMAF|ZYMTI|UNCRE|COLAP|ASPTN|ASPCL|STRRB|PAPSO|PARAD|CALUR|TRYCC|9CRUS|BETVV|STOCA|CYBFA|FUSPO|GOSHI|THECC|CUCME|CUCSA|CUCMA|CUCMO|NEUCR|MOMCH|CRYGW|POPTR|9MUSC|KRYMA|ARATH|SURSU|BRANA|BRACM|RAPSA|AOTNA|PLABS|PRUDU|PRUPE|OCTBM|CEPFO|LODEL|PROCO|ARAHY|CICAR|PSEFD|SOYBN|GLYSO|PHACI|ALLSI|MEDTR|PHAVU|TRISU|ENHLU|PHAAN|VIGRR|VIGUN|SAIBB|HEVBR|MANES|RICCO|ORYSJ|HYPMA|SCHJY|PENIT|PHYIT|CAPAN|STEMI|SOLLC|NICSY|TOBAC|9GOBI|ASPCN|SOLTU|HYPVG|ANOAO|SERDU|ERYGU|SESIN|PUCGT|9ACAR|LEIBR|PRUAV|ZYGMR|HELAN|PERM5|ASPNC|PYGNA|MALGO|PYRTR|FUSO4|GIBNY|TRYRA|HYPJQ|ANODA|ICTTR|BISBB|OSTLU|VANPO|MONAL|AURAN|NEOLC|TALSN|TALMQ|NELNU|AJECG|HYPAI|NEOVI|ORYBR|NEMVE|ASPCI|SETIT|SORBI|WHEAT|MAIZE|ANACO|THETB|RETFI|POCDA|ASPOF|ARMGA|ARMOS|PLAHL|BLAHN|PHYNI|OREAU|ABSGL|9APIC|SCHOY|LACBS|PENFR|POEFO|ORCCI|GEOFO|PICKU|PICPA|NICAT|YARLL|LACFM|ZYGRO|CANAR|VERDV|PENRW|SPOSA|DEKBR|PARBA|PARBD|DIAVI|STYPI|ARAAL|ASPNG|PENPA|TOXGM|NECAM|ASPOR|NEUT8|JUGRE|9EIME|CASCN|NEUCS|PODAN|ELAGV|SARSC|UNCNE|VERA1|AUSLI|RHOTO|SCOMX|ARTGP|9PERO|9GRUI|DIDRA|BLUG1|CANGB|DIURU|GIBZA|CHLVA|ARTOC|MONPE|TRIHA|TRIRU|PHATC|YEAST|LACTC|BLAGS|TRIRC|ALTAL|GRIFR|PSEDA|PYCCI|MICPC|ASHAC|LEIDO|COTGO|LEIIN|9LABR|LEPSE|9MAGN|LEITA|NEOCL|ASPCR|THET4|CANDC|COCSC|NAEGR|NAEFO|THETT|SERL9|SCHCM|RHOGW|ALLM3|EIMAC|EIMTE|EIMMA|9GLOM|CANTC|MYOLU|RHIFE|CAPO3|TAEGU|AGABU|FICAL|PENNA|ASPC5|CHLSB|HYDVU|DINQU|ACTTE|LYNCA|RHIBE|RHIRO|SCHMA|NOMLE|SCHHA|SPAPN|9TREM|ECHGR|ANOFN|CAEBR|CAEEL|BRUMA|PUCT1|TREOI|HELRO|ANATE|PODMU|KOMPG|GAET3|MAGP6|COLGM|SPIPD|TRIT1|PHACS|BIOGL|SCHCR|BEAB2|METAQ|METRA|GROCL|TUBMM|MIZYE|PSED2|FUSOF|FUSV7|TRIVH|ARTBC|PAXIN|COCH4|SCLS1|COCSN|DURZI|PACTA|GLOTA|WALMC|EXST2|DOTSN|LIPST|LASNI|TRYB9|TIGCA|USTV1|WICAA|BATDJ|GALM3|HEBCY|ASPA1|FONAL|SPHMS|IXOSC|DERPT|SAPPC|EURMA|PENDC|SAICN|OSTTA|SITOR|PHOPY|BOMMO|BOMMA|TRINI|EUCGR|GALME|AEDAE|ANOGA|BAUPA|CULQU|AURST|9CETA|LUTLO|LOALO|DROAN|DROER|DROGR|DROHY|DROLE|DROMA|DROME|DROMO|DRONA|DROPE|DROSE|DROSI|DROYA|DROWI|EUTSA|DROGU|DROAB|DICSQ|MUSDO|GLOAU|CONPW|WOLCO|9HEMI|PHLG1|ROSCH|RHIID|HETIT|MELLP|MUCCL|BODSA|SINGR|ARTOA|LINUN|CHATD|COLHI|PHYPN|PHYB8|COERN|MIXOS|PILCF|ASPBC|ROSNE|SORMK|CIOIN|BRABE|PETMA|CALMI|LATCH|LEPOC|DAUCS|CLUHA|DANRE|CARAU|CONC2|ASTMX|ICTPU|ELEEL|ESOLU|ONCMY|SALSA|SALTR|FUNHE|POERE|XIPMA|ORYLA|AMPOC|ORENI|HAPBU|ASTCA|PERFV|PERFL|SPAAU|LATCA|ARALL|9BRAS|GYMAC|XENLA|XENTR|PSEA2|ALLMI|TRYCR|CITCL|HAPC1|AMORE|EXODN|PYRTT|PSETE|PISTI|OGAPD|SELML|FUKDA|9CHIR|CHICK|GUITC|PHACC|OIDMZ|CERS8|CALAN|ORNAN|LEIMU|COCC2|COCMI|BIPV3|SARHA|ERECY|PENO1|SERVB|PSICY|SERL3|ERIEU|9ROSI|PTEAL|DESRO|PLICR|HYPSF|AMAMK|SALR5|CALJA|PANGU|SAPAP|CERAT|MACFA|MACMU|MACNE|PAPAN|MANLE|GORGO|PANPA|PANTR|PONAB|HUMAN|VULVU|URSAM|AILME|MUSPF|FELCA|PUMCO|ZALCA|ODORO|LEPWE|TURTR|DELLE|PHYMC|LOXAF|HORSE|9ROSA|KOMPC|PIG|CORMM|CAMDR|CYBJN|LEPMJ|ODOVR|ROZAC|SPHS4|BOVIN|BOSIN|CAPHI|SHEEP|RABIT|MARMO|SPORE|	758	3140	DIPOR;CRIGR;MESAU;MOUSE;CAVPO;HETGA;DRYPU;LIPVE;TRIMA;OOCBI;EMENI;ANOCA;YARLI;URSMA;VOMUR;CHLRE;OTOGA;TAKRU;PHYPA;NEUCR;ARATH;AOTNA;PROCO;ARAHY;ALLSI;SAIBB;SERDU;ANODA;ICTTR;WHEAT;MAIZE;YEAST;MYOLU;TAEGU;CHLSB;RHIBE;NOMLE;BOMMO;DROME;ONCMY;SALSA;XENLA;XENTR;ALLMI;FUKDA;CALAN;ORNAN;ERIEU;PTEAL;CALJA;CERAT;MACFA;MACMU;PAPAN;MANLE;GORGO;PANPA;PANTR;PONAB;AILME;MUSPF;FELCA;ODORO;LEPWE;TURTR;DELLE;PHYMC;LOXAF;HORSE;PIG;BOVIN;CAPHI;SHEEP;RABIT;	74	76.2	82.2	96	94.4	36.4	71.4	100	20	25	75	80	100
P04035-S872	P04035	S872	S	872	sHMIHNRsKINLQDL	90.5	90.4	94	100	90.9	100	75	0	83.3	100	60	100	98	86	EMENI;NEUCR;DAPPU;PAPXU;BOMMO;9NEOP;ANODA;DROME;LUCCU;YARLI;HARSA;OOCBI;TRICA;PHYPA;ARAHY;ARATH;MUSAM;MAIZE;ORYSI;WHEAT;SALSA;SERDU;TAKRU;XENLA;XENTR;VOMUR;ERIEU;PTEAL;MOUSE;MESAU;LOXAF;TRIMA;DIPOR;CAVPO;FUKDA;HORSE;RABIT;ICTTR;MYOLU;PIG;BOVIN;CAPHI;SHEEP;PHYMC;LIPVE;DELLE;TURTR;FELCA;CANLF;AILME;URSMA;MUSPF;LEPWE;ODORO;OTOGA;PROCO;TARSY;GORGO;PANPA;RHIBE;CERAT;CHLSB;MANLE;PAPAN;MACFA;MACMU;NOMLE;PONAB;PANTR;SAIBB;CALJA;AOTNA;ANOCA;PELSI;ALLMI;ALLSI;TINGU;CALSU;DRYPU;AMAAE;TAEGU;COLLI;CALAN;OPIHO;APTFO;EGRGA;	NA;NA;Water flea;Asian swallowtail butterfly;Silk moth;NA;Mosquito;Fruit fly;Green bottle fly;Yeast;Jerdon's jumping ant;Clonal raider ant;Red flour beetle;Moss;Peanut;Mouse-ear cress;Wild banana;Maize;Rice;Wheat;Atlantic salmon;Greater amberjack;Japanese pufferfish;African clawed frog;Western clawed frog;Common wombat;Western European hedgehog;Black flying fox;Mouse;Golden hamster;African elephant;Caribbean manatee;Ord's kangaroo rat;Guinea pig;Damaraland mole rat;Horse;Rabbit;Thirteen-lined ground squirrel;Little brown bat;Pig;Bovine;Goat;Sheep;Sperm whale;Yangtze river dolphin;Beluga whale;Atlantic bottle-nosed dolphin;Cat;Dog;Giant panda;Polar bear;European domestic ferret;Weddell seal;Pacific walrus;Small-eared galago;Coquerel's sifaka;Philippine tarsier;Western lowland gorilla;Pygmy chimpanzee;Black snub-nosed monkey;Sooty mangabey;Green monkey;Drill;Olive baboon;Crab-eating macaque;Rhesus macaque;Northern white-cheeked gibbon;Sumatran orangutan;Chimpanzee;Bolivian squirrel monkey;White-tufted-ear marmoset;Ma's night monkey;Green anole;Chinese softshell turtle;American alligator;Chinese alligator;White-throated tinamou;Scaled quail;Downy woodpecker;Blue-fronted Amazon parrot;Zebra finch;Rock dove;Anna's hummingbird;Hoatzin;Emperor penguin;Little egret;	Emericella nidulans (strain FGSC A4 / ATCC 38163 / CBS 112.46 / NRRL 194 / M139);Neurospora crassa (strain ATCC 24698 / 74-OR23-1A / CBS 708.71 / DSM 1257 / FGSC 987);Daphnia pulex;Papilio xuthus;Bombyx mori;Neoptera;Anopheles darlingi;Drosophila melanogaster;Lucilia cuprina;Yarrowia lipolytica (strain CLIB 122 / E 150);Harpegnathos saltator;Ooceraea biroi;Tribolium castaneum;Physcomitrella patens subsp. patens;Arachis hypogaea;Arabidopsis thaliana;Musa acuminata subsp. malaccensis;Zea mays;Oryza sativa subsp. indica;Triticum aestivum;Salmo salar;Seriola dumerili;Takifugu rubripes;Xenopus laevis;Xenopus tropicalis;Vombatus ursinus;Erinaceus europaeus;Pteropus alecto;Mus musculus;Mesocricetus auratus;Loxodonta africana;Trichechus manatus;Dipodomys ordii;Cavia porcellus;Fukomys damarensis;Equus caballus;Oryctolagus cuniculus;Ictidomys tridecemlineatus;Myotis lucifugus;Sus scrofa;Bos taurus;Capra hircus;Ovis aries;Physeter macrocephalus;Lipotes vexillifer;Delphinapterus leucas;Tursiops truncatus;Felis catus;Canis lupus familiaris;Ailuropoda melanoleuca;Ursus maritimus;Mustela putorius furo;Leptonychotes weddellii;Odobenus rosmarus divergens;Otolemur garnettii;Propithecus coquereli;Tarsius syrichta;Gorilla gorilla gorilla;Pan paniscus;Rhinopithecus bieti;Cercocebus atys;Chlorocebus sabaeus;Mandrillus leucophaeus;Papio anubis;Macaca fascicularis;Macaca mulatta;Nomascus leucogenys;Pongo abelii;Pan troglodytes;Saimiri boliviensis boliviensis;Callithrix jacchus;Aotus nancymaae;Anolis carolinensis;Pelodiscus sinensis;Alligator mississippiensis;Alligator sinensis;Tinamus guttatus;Callipepla squamata;Dryobates pubescens;Amazona aestiva;Taeniopygia guttata;Columba livia;Calypte anna;Opisthocomus hoazin;Aptenodytes forsteri;Egretta garzetta;	-	-	-	R	K	1507	1517	91.8	65.3	0.229	Ordered	HUNK	P57058	HUNK	ENSG00000142149	99.95	hormonally up-regulated Neu-associated kinase [Source:HGNC Symbol;Acc:HGNC:13326]	2.7.11.1	5475340at2759	9PEZI|DIPOR|CRIGR|EDHAE|KLUMD|MESAU|BALRE|MUSCR|MOUSE|9FUNG|RAT|CAVPO|OCTDE|9EURO|HETGA|SACKO|TRIAD|FUSPC|ACREC|ASPVE|9AGAM|9SAUR|TILAU|9HYME|DRORH|9HYPO|PENBI|AURPU|AURSE|CAMFO|OPEBR|NOTFU|TRYVY|EPING|9NEOP|9TREE|9BASI|NAUCC|9CICH|TRYCI|ASPKA|PNEMU|NAUDC|TETBL|TETPH|KAZAF|KAZNA|9SACH|MARBU|ASPWE|9AGAR|PYROM|9APHY|ZASCE|SACEU|METAS|CORFA|METRR|CORDF|9ASPA|FUSC4|HIPCM|NANGC|MYOBR|9HELO|GRENI|BICAN|SERID|CLAP2|GLAL2|PLACD|APHAT|9DIPT|MACPH|RHOT1|BABMR|SCLFO|CANO9|PLEOS|ASPLC|9EUKA|HYAVF|9PLEO|PSEA3|SAPDV|HORWE|ASPGL|SACAR|TOLOC|CONA1|9ALVE|VITBC|9CRYT|PEND2|PEND1|9SPIT|GEOCN|COLSU|ENCRO|DRYPU|TRIAS|LIPVE|SINCH|NEOID|9STRA|PEDHC|COLFN|TAUER|DIACI|TRIAC|MUCC1|CERBT|FUSPR|PESFW|9ASCO|AMPAM|TACFU|9APIC|COLGC|CANMX|ACACF|OPHP1|ENDPU|BLUGR|STRMM|TRIMA|METMF|ZYMTR|GIBF5|STACB|STAC4|NIPNI|DACHA|PHAM7|BOTPV|EUTLA|ATTCE|CRYGA|BLAHO|WALI9|GALSU|PSEHS|EXIGL|PHYPR|BOMIM|ASPPS|RHOPR|XYLHT|PTEVA|CALVF|FRAOC|RHIZD|COFAR|HYPJR|GONPJ|TRAC3|9MICR|BYSSN|SPRLO|ZOONE|MONDO|9LECA|PENRF|KALBG|SYNRA|PELSI|METCM|MONRO|PLAVN|ASPRC|SPOS1|ASPFA|ASPC2|ASPN1|SPOSC|TALEM|PNEJ7|PNEC8|9AMPH|SCLBF|9HEMI|9TELE|XYLBA|ASPNB|ASPVC|ASPEC|ASPLB|ASPHC|9CHLO|PYRGI|MOLSC|ASPNO|FISSO|THEEQ|TRAPU|LEPPY|FOLCA|BETSP|BLOB1|THRPL|9SCAR|NEOAA|ECHNA|BACLA|BUCRH|NESNO|BEABA|DUFNO|FUSLA|SALFA|SERLL|TRYB2|DACPD|CARSF|9GRUI|EGRGA|NEMA1|FUSMA|ATHCN|OOCBI|AJECN|PETAA|FOMSC|EXOME|CRYNJ|LARCR|AQUCA|AYTFU|COCP7|9TRYP|AQUCH|AGRPL|LOTGI|EMENI|GIBZE|PERMB|CRYNH|CANAL|USTMA|COPC7|9AVES|PYRO7|CYNSE|RHIO9|COCIM|TUPCH|STRHB|TERCA|GEOSA|BYSSP|PSEPJ|OPHUN|PENEN|BACDO|PROLT|CHOCR|PORUM|ANTCR|CYAM1|ANOCA|YARLI|DEBHA|EREGS|ENCCU|TALIS|ZEUCU|CYPVA|ECTSI|KLULC|PHLPP|HELAM|URSMA|NEOSC|VOMUR|CHACN|CRAGI|PICGU|CANTT|SYMMI|VITVI|HANUV|9PASE|DROBS|DROKI|ANOME|ANOST|OPIHO|FULGA|BOBOX|VICPA|OTOGA|CHAGB|CLAL4|ORYME|APHGL|TAKRU|BALAS|PANHP|TETTS|CAERE|PLACU|WESOR|9PASS|PHANO|PICST|TETUR|NEOBR|ACIJB|FUSOX|ASPFU|NEOFI|PURLI|BOTFB|ASPFN|GIBM7|GAMAF|ZYMTI|UNCRE|COLAP|ASPTN|ASPCL|STRRB|PARAD|CALUR|CRYPI|TRYCC|9CRUS|STOCA|CYBFA|FUSPO|TIELA|PELCR|PLAF7|CUCME|CUCMA|CUCMO|NEUCR|MOMCH|CRYGW|9MUSC|KRYMA|SURSU|ENTIV|GAVST|RAPSA|AOTNA|PLABS|OCTBM|LODEL|PROCO|CICAR|PSEFD|SOYBN|GLYSO|PHACI|ALLSI|MEDTR|PHAVU|ENHLU|VIGRR|SAIBB|HYPMA|AMPQE|MONMO|SCHJY|PENIT|PHYIT|STEMI|TOBAC|9GOBI|ASPCN|HYPVG|ANOAO|SERDU|SESIN|PUCGT|9ACAR|CAMFR|LEIBR|ZYGMR|HELAN|PERM5|ASPNC|PYGNA|MALGO|PYRTR|FUSO4|GIBNY|TRYRA|9LAMI|HYPJQ|ANODA|ICTTR|BISBB|VANPO|MONAL|AURAN|CRYMR|STRCA|NEOLC|TALSN|TALMQ|9EIME|AJECG|HYPAI|NEMVE|ASPCI|WHEAT|THETB|RETFI|POCDA|ARMGA|ARMOS|PLAHL|BLAHN|PHYNI|OREAU|ENTBH|ABSGL|SCHOY|LACBS|PENFR|POEFO|ORCCI|GEOFO|PICKU|PICPA|YARLL|LACFM|ZYGRO|VERDV|PENRW|SPOSA|DEKBR|PARBA|PARBD|DIAVI|CHAVO|STYPI|PENPA|TOXGM|NECAM|ASPOR|NEUT8|JUGRE|CASCN|NEUCS|PODAN|SARSC|UNCNE|VERA1|AUSLI|RHOTO|SCOMX|ARTGP|9PERO|CARIC|EURHL|DIDRA|BLUG1|CANGB|DIURU|GIBZA|ARTOC|MONPE|TRIHA|TRIRU|PHATC|YEAST|LACTC|BLAGS|TRIRC|ALTAL|GRIFR|TYTAL|PSEDA|PYCCI|ASHAC|LEIDO|COTGO|LEIIN|9LABR|LEPSE|LEITA|NEOCL|ASPCR|THET4|CANDC|COLST|MERNU|COCSC|NAEGR|NAEFO|THETT|SERL9|SCHCM|RHOGW|VAIC1|ALLM3|DICPU|PLAFA|EIMAC|EIMTE|EIMMA|PLABA|PLAGA|PLAKH|PLARE|PLAVI|PLAFR|PLAMA|PLAYE|BABBI|THEAN|9GLOM|CANTC|MYOLU|RHIFE|STYLE|CAPO3|9CILI|TAEGU|AGABU|GIAIB|FICAL|PENNA|ASPC5|CHLSB|HYDVU|DINQU|ACTTE|LYNCA|RHIBE|RHIRO|SCHMA|NOMLE|SCHHA|SPAPN|9TREM|ECHGR|ANOFN|CAEBR|CAEEL|BRUMA|PUCT1|TRISP|HELRO|ANATE|PODMU|KOMPG|GAET3|MAGP6|COLGM|SPIPD|TRIT1|PHACS|BIOGL|SCHCR|BEAB2|METAQ|METRA|GROCL|TUBMM|MIZYE|PSED2|GIAIA|FUSOF|FUSV7|TRIVH|ARTBC|PAXIN|COCH4|SCLS1|COCSN|PACTA|GLOTA|WALMC|EXST2|DOTSN|LIPST|LASNI|TRYB9|TIGCA|USTV1|WICAA|BATDJ|GALM3|HEBCY|ASPA1|FONAL|SPHMS|IXOSC|DERPT|SAPPC|EURMA|PENDC|SITOR|PHOPY|TRICA|BOMMO|BOMMA|TRINI|EUCGR|GALME|AEDAE|ANOGA|ANOAL|ANOAR|BAUPA|CULQU|AURST|9CETA|LUTLO|LOALO|CERCA|DROAN|DROER|DROGR|DROHY|DROLE|DROMA|DROME|DROMO|DRONA|DROPE|DROSE|DROSI|DROVI|DROYA|DROWI|DROGU|DROAB|DICSQ|MUSDO|LUCCU|GLOAU|CONPW|WOLCO|PHLG1|RHIID|HETIT|MELLP|MUCCL|ANOSI|BODSA|SINGR|ARTOA|LINUN|CHATD|COLHI|PHYPN|PHYB8|COERN|PILCF|ASPBC|ROSNE|DENPD|SORMK|CIOIN|BRAFL|BRABE|PLAGO|CALMI|LATCH|ACIRT|LEPOC|DAUCS|CLUHA|DANRE|CARAU|CONC2|ASTMX|ICTPU|ELEEL|ESOLU|SALSA|SALTR|FUNHE|POERE|XIPMA|ORYLA|AMPOC|ORENI|HAPBU|ASTCA|PERFV|PERFL|SPAAU|LATCA|9BRAS|GYMAC|XENLA|XENTR|CHEMY|PSEA2|ALLMI|TRYCR|CORBR|PLARL|HAPC1|AMORE|EXODN|PYRTT|PSETE|THEOR|PISTI|OGAPD|ENCIT|ANAPL|FUKDA|CHAPE|COLLI|9CHIR|HALAL|CHICK|GUITC|PHACC|MELGA|OIDMZ|CERS8|PHACA|APTFO|PYGAD|CALAN|ORNAN|LEIMU|COCC2|COCMI|BIPV3|SARHA|ERECY|PENO1|SERVB|PSICY|SERL3|ERIEU|PTEAL|DESRO|PLICR|HYPSF|AMAMK|SALR5|TINGU|CALJA|VAVCU|PANGU|SAPAP|CERAT|MACFA|MACMU|MACNE|PAPAN|MANLE|GORGO|PANPA|PANTR|PONAB|HUMAN|VULVU|URSAM|AILME|MUSPF|FELCA|PUMCO|ZALCA|ODORO|PHALP|LEPWE|TURTR|DELLE|PHYMC|LOXAF|HORSE|KOMPC|PIG|CORMM|CAMDR|CYBJN|LEPMJ|ODOVR|ROZAC|BOVIN|BOSIN|CAPHI|VITCO|SHEEP|RABIT|MARMO|SPORE|	789	5508	DIPOR;CRIGR;MESAU;MOUSE;CAVPO;HETGA;9NEOP;DRYPU;LIPVE;TRIMA;ZOONE;PELSI;EGRGA;OOCBI;EMENI;ANOCA;YARLI;URSMA;VOMUR;OPIHO;OTOGA;TAKRU;PLAF7;NEUCR;AOTNA;PROCO;ALLSI;SAIBB;SERDU;ANODA;ICTTR;WHEAT;YEAST;MYOLU;TAEGU;CHLSB;RHIBE;NOMLE;TRICA;BOMMO;DROME;LUCCU;SALSA;XENLA;XENTR;ALLMI;ANAPL;FUKDA;COLLI;MELGA;APTFO;CALAN;ORNAN;ERIEU;PTEAL;TINGU;CALJA;CERAT;MACFA;MACMU;PAPAN;MANLE;GORGO;PANPA;PANTR;PONAB;AILME;MUSPF;FELCA;ODORO;LEPWE;TURTR;DELLE;PHYMC;LOXAF;HORSE;PIG;BOVIN;CAPHI;SHEEP;RABIT;	81	89.3	91.8	96	94.4	72.7	14.3	100	20	83.3	100	60	100
P04040-Y231	P04040	Y231	Y	231	NANGEAVyCKFHyKT	95.2	98.6	98	100	72.7	85.7	100	20	100	100	100	100	96	91	MAIZE;CHLRE;ARAHY;ARATH;MUSAM;ORYSI;WHEAT;NEUCR;ZOONE;HARSA;OOCBI;DAPPU;ANODA;DROME;LUCCU;TRICA;ONCMY;SALSA;TAKRU;GASAC;SERDU;HORSE;VOMUR;PTEAL;ORNAN;TARSY;PROCO;CAVPO;FUKDA;HETGA;ERIEU;MYOLU;LOXAF;TRIMA;RABIT;OTOGA;CAPHI;BOVIN;SHEEP;PHYMC;TURTR;DELLE;LIPVE;MACFA;MACMU;CALJA;AOTNA;SAIBB;RHIBE;CHLSB;CERAT;PAPAN;MANLE;NOMLE;PONAB;GORGO;PANPA;PANTR;PIG;ODORO;DIPOR;FELCA;CANLF;MUSPF;AILME;URSMA;ICTTR;MOUSE;CRIGR;MESAU;XENLA;XENTR;ANOCA;ALLMI;ALLSI;PELSI;TAEGU;TINGU;OPIHO;COLLI;DRYPU;AMAAE;APTFO;CALAN;EGRGA;ANAPL;CALSU;MELGA;YARLI;YEAST;EMENI;	Maize;NA;Peanut;Mouse-ear cress;Wild banana;Rice;Wheat;NA;Dampwood termite;Jerdon's jumping ant;Clonal raider ant;Water flea;Mosquito;Fruit fly;Green bottle fly;Red flour beetle;Rainbow trout;Atlantic salmon;Japanese pufferfish;Three-spined stickleback;Greater amberjack;Horse;Common wombat;Black flying fox;Duckbill platypus;Philippine tarsier;Coquerel's sifaka;Guinea pig;Damaraland mole rat;Naked mole rat;Western European hedgehog;Little brown bat;African elephant;Caribbean manatee;Rabbit;Small-eared galago;Goat;Bovine;Sheep;Sperm whale;Atlantic bottle-nosed dolphin;Beluga whale;Yangtze river dolphin;Crab-eating macaque;Rhesus macaque;White-tufted-ear marmoset;Ma's night monkey;Bolivian squirrel monkey;Black snub-nosed monkey;Green monkey;Sooty mangabey;Olive baboon;Drill;Northern white-cheeked gibbon;Sumatran orangutan;Western lowland gorilla;Pygmy chimpanzee;Chimpanzee;Pig;Pacific walrus;Ord's kangaroo rat;Cat;Dog;European domestic ferret;Giant panda;Polar bear;Thirteen-lined ground squirrel;Mouse;Chinese hamster;Golden hamster;African clawed frog;Western clawed frog;Green anole;American alligator;Chinese alligator;Chinese softshell turtle;Zebra finch;White-throated tinamou;Hoatzin;Rock dove;Downy woodpecker;Blue-fronted Amazon parrot;Emperor penguin;Anna's hummingbird;Little egret;Mallard;Scaled quail;Wild turkey;Yeast;Baker's yeast;NA;	Zea mays;Chlamydomonas reinhardtii;Arachis hypogaea;Arabidopsis thaliana;Musa acuminata subsp. malaccensis;Oryza sativa subsp. indica;Triticum aestivum;Neurospora crassa (strain ATCC 24698 / 74-OR23-1A / CBS 708.71 / DSM 1257 / FGSC 987);Zootermopsis nevadensis;Harpegnathos saltator;Ooceraea biroi;Daphnia pulex;Anopheles darlingi;Drosophila melanogaster;Lucilia cuprina;Tribolium castaneum;Oncorhynchus mykiss;Salmo salar;Takifugu rubripes;Gasterosteus aculeatus;Seriola dumerili;Equus caballus;Vombatus ursinus;Pteropus alecto;Ornithorhynchus anatinus;Tarsius syrichta;Propithecus coquereli;Cavia porcellus;Fukomys damarensis;Heterocephalus glaber;Erinaceus europaeus;Myotis lucifugus;Loxodonta africana;Trichechus manatus;Oryctolagus cuniculus;Otolemur garnettii;Capra hircus;Bos taurus;Ovis aries;Physeter macrocephalus;Tursiops truncatus;Delphinapterus leucas;Lipotes vexillifer;Macaca fascicularis;Macaca mulatta;Callithrix jacchus;Aotus nancymaae;Saimiri boliviensis boliviensis;Rhinopithecus bieti;Chlorocebus sabaeus;Cercocebus atys;Papio anubis;Mandrillus leucophaeus;Nomascus leucogenys;Pongo abelii;Gorilla gorilla gorilla;Pan paniscus;Pan troglodytes;Sus scrofa;Odobenus rosmarus divergens;Dipodomys ordii;Felis catus;Canis lupus familiaris;Mustela putorius furo;Ailuropoda melanoleuca;Ursus maritimus;Ictidomys tridecemlineatus;Mus musculus;Cricetulus griseus;Mesocricetus auratus;Xenopus laevis;Xenopus tropicalis;Anolis carolinensis;Alligator mississippiensis;Alligator sinensis;Pelodiscus sinensis;Taeniopygia guttata;Tinamus guttatus;Opisthocomus hoazin;Columba livia;Dryobates pubescens;Amazona aestiva;Aptenodytes forsteri;Calypte anna;Egretta garzetta;Anas platyrhynchos;Callipepla squamata;Meleagris gallopavo;Yarrowia lipolytica (strain CLIB 122 / E 150);Saccharomyces cerevisiae (strain ATCC 204508 / S288c);Emericella nidulans (strain FGSC A4 / ATCC 38163 / CBS 112.46 / NRRL 194 / M139);	PF00199	[Catalase]	[28-411]	V	C	451	453	75	80.2	0	Ordered	-	-	-	-	-	-	-	-	-	-	-	-	-	0	0	0	0	0	0	0	0	0	0	0	0
P04049-S29	P04049	S29	S	29	FDGssCIsPTIVQQF	78.6	90.4	100	100	0	28.6	0	0	75	50	100	0	94	68	GASAC;TAKRU;SERDU;ONCMY;SALSA;ALLSI;DIPOR;PELSI;RABIT;TINGU;MELGA;ANAPL;AMAAE;DRYPU;OPIHO;APTFO;EGRGA;CALAN;ORNAN;VOMUR;OTOGA;ERIEU;ICTTR;BOVIN;CAPHI;SHEEP;FUKDA;HETGA;CAVPO;TURTR;MOUSE;PTEAL;CRIGR;MESAU;TARSY;LOXAF;PHYMC;DELLE;LIPVE;SAIBB;AOTNA;CALJA;TRIMA;MYOLU;FELCA;CANLF;ODORO;AILME;LEPWE;MUSPF;URSMA;PROCO;RHIBE;PANTR;PANPA;CHLSB;MANLE;MACFA;NOMLE;GORGO;PONAB;CERAT;MACMU;PAPAN;PIG;HORSE;WHEAT;ARATH;	Three-spined stickleback;Japanese pufferfish;Greater amberjack;Rainbow trout;Atlantic salmon;Chinese alligator;Ord's kangaroo rat;Chinese softshell turtle;Rabbit;White-throated tinamou;Wild turkey;Mallard;Blue-fronted Amazon parrot;Downy woodpecker;Hoatzin;Emperor penguin;Little egret;Anna's hummingbird;Duckbill platypus;Common wombat;Small-eared galago;Western European hedgehog;Thirteen-lined ground squirrel;Bovine;Goat;Sheep;Damaraland mole rat;Naked mole rat;Guinea pig;Atlantic bottle-nosed dolphin;Mouse;Black flying fox;Chinese hamster;Golden hamster;Philippine tarsier;African elephant;Sperm whale;Beluga whale;Yangtze river dolphin;Bolivian squirrel monkey;Ma's night monkey;White-tufted-ear marmoset;Caribbean manatee;Little brown bat;Cat;Dog;Pacific walrus;Giant panda;Weddell seal;European domestic ferret;Polar bear;Coquerel's sifaka;Black snub-nosed monkey;Chimpanzee;Pygmy chimpanzee;Green monkey;Drill;Crab-eating macaque;Northern white-cheeked gibbon;Western lowland gorilla;Sumatran orangutan;Sooty mangabey;Rhesus macaque;Olive baboon;Pig;Horse;Wheat;Mouse-ear cress;	Gasterosteus aculeatus;Takifugu rubripes;Seriola dumerili;Oncorhynchus mykiss;Salmo salar;Alligator sinensis;Dipodomys ordii;Pelodiscus sinensis;Oryctolagus cuniculus;Tinamus guttatus;Meleagris gallopavo;Anas platyrhynchos;Amazona aestiva;Dryobates pubescens;Opisthocomus hoazin;Aptenodytes forsteri;Egretta garzetta;Calypte anna;Ornithorhynchus anatinus;Vombatus ursinus;Otolemur garnettii;Erinaceus europaeus;Ictidomys tridecemlineatus;Bos taurus;Capra hircus;Ovis aries;Fukomys damarensis;Heterocephalus glaber;Cavia porcellus;Tursiops truncatus;Mus musculus;Pteropus alecto;Cricetulus griseus;Mesocricetus auratus;Tarsius syrichta;Loxodonta africana;Physeter macrocephalus;Delphinapterus leucas;Lipotes vexillifer;Saimiri boliviensis boliviensis;Aotus nancymaae;Callithrix jacchus;Trichechus manatus;Myotis lucifugus;Felis catus;Canis lupus familiaris;Odobenus rosmarus divergens;Ailuropoda melanoleuca;Leptonychotes weddellii;Mustela putorius furo;Ursus maritimus;Propithecus coquereli;Rhinopithecus bieti;Pan troglodytes;Pan paniscus;Chlorocebus sabaeus;Mandrillus leucophaeus;Macaca fascicularis;Nomascus leucogenys;Gorilla gorilla gorilla;Pongo abelii;Cercocebus atys;Macaca mulatta;Papio anubis;Sus scrofa;Equus caballus;Triticum aestivum;Arabidopsis thaliana;	-	-	-	I	P	135	146	64.9	84	0.384	Disordered	HIPK3	Q9H422	HIPK3	ENSG00000110422	92.59	homeodomain interacting protein kinase 3 [Source:HGNC Symbol;Acc:HGNC:4915]	-	3095114at2759	DIPOR|CRIGR|MESAU|MUSCR|MOUSE|RAT|CAVPO|OCTDE|HETGA|9SAUR|9HYME|DRORH|OPEBR|NOTFU|MYOBR|BICAN|9DIPT|LIPVE|PEDHC|DIACI|STRMM|TRIMA|ATTCE|BOMIM|PTEVA|FRAOC|MONDO|PELSI|9AMPH|9TELE|FOLCA|BETSP|THRPL|NEOAA|ECHNA|DUFNO|SALFA|SERLL|CARSF|ATHCN|OOCBI|LARCR|AYTFU|AQUCH|AGRPL|PERMB|CYNSE|TUPCH|STRHB|TERCA|GEOSA|BACDO|ANOCA|CYPVA|PHLPP|URSMA|NEOSC|VOMUR|CHACN|HYAAZ|9PASE|DROKI|BOMTE|9CICH|BOBOX|VICPA|OTOGA|ORYME|APHGL|TAKRU|BALAS|PANHP|9PASS|TETUR|NEOBR|ACIJB|COLAP|CALUR|STOCA|9MUSC|KRYMA|AOTNA|PROCO|PHACI|ALLSI|ENHLU|SAIBB|STEMI|ANOAO|SERDU|9ACAR|PYGNA|ANODA|ICTTR|BISBB|MONAL|OREAU|POEFO|ORCCI|GEOFO|DIAVI|CASCN|SARSC|AUSLI|COTGO|9LABR|MYOLU|RHIFE|TAEGU|FICAL|CHLSB|DINQU|LYNCA|RHIBE|RHIRO|NOMLE|ANATE|PODMU|LASNI|IXOSC|DERPT|EURMA|SITOR|PHOPY|BOMMA|TRINI|GALME|AEDAE|ANOGA|CULQU|9CETA|LUTLO|DROAN|DROER|DROHY|DROLE|DROMA|DROME|DROSI|DROVI|DROYA|DROAB|MUSDO|GLOAU|9HEMI|SINGR|LATCH|LEPOC|CLUHA|DANRE|CARAU|ASTMX|ICTPU|ESOLU|SALSA|SALTR|FUNHE|POERE|XIPMA|ORYLA|AMPOC|ORENI|HAPBU|ASTCA|PERFV|PERFL|SPAAU|LATCA|GYMAC|XENLA|XENTR|PSETE|ANAPL|FUKDA|COLLI|9CHIR|CHICK|PHACC|ORNAN|ERIEU|PTEAL|CALJA|PANGU|SAPAP|CERAT|MACFA|MACMU|MACNE|PAPAN|MANLE|GORGO|PANPA|PANTR|PONAB|HUMAN|CANLF|VULVU|URSAM|AILME|MUSPF|PUMCO|ZALCA|ODORO|LEPWE|TURTR|DELLE|PHYMC|LOXAF|HORSE|PIG|CAMDR|ODOVR|BOVIN|BOSIN|CAPHI|RABIT|MARMO|	217	828	DIPOR;CRIGR;MESAU;MOUSE;CAVPO;HETGA;LIPVE;TRIMA;PELSI;OOCBI;ANOCA;URSMA;VOMUR;OTOGA;TAKRU;AOTNA;PROCO;ALLSI;SAIBB;SERDU;ANODA;ICTTR;MYOLU;TAEGU;CHLSB;RHIBE;NOMLE;DROME;SALSA;XENLA;XENTR;ANAPL;FUKDA;COLLI;ORNAN;ERIEU;PTEAL;CALJA;CERAT;MACFA;MACMU;PAPAN;MANLE;GORGO;PANPA;PANTR;PONAB;CANLF;AILME;MUSPF;ODORO;LEPWE;TURTR;DELLE;PHYMC;LOXAF;HORSE;PIG;BOVIN;CAPHI;RABIT;	61	72.6	79.5	94	94.4	27.3	0	0	0	25	75	60	100
P04049-S43	P04049	S43	S	43	FGYQRRAsDDGKLTD	86.9	94.5	98	100	36.4	28.6	0	20	83.3	75	100	100	94	76	XENLA;GASAC;TAKRU;SERDU;ONCMY;SALSA;ALLMI;ALLSI;PELSI;RABIT;TINGU;MELGA;ANAPL;AMAAE;DRYPU;OPIHO;APTFO;EGRGA;CALAN;ORNAN;VOMUR;OTOGA;ERIEU;ICTTR;BOVIN;CAPHI;SHEEP;FUKDA;HETGA;CAVPO;TURTR;MOUSE;PTEAL;CRIGR;MESAU;TARSY;LOXAF;PHYMC;DELLE;LIPVE;SAIBB;AOTNA;CALJA;TRIMA;MYOLU;FELCA;CANLF;ODORO;AILME;LEPWE;MUSPF;URSMA;PROCO;RHIBE;PANTR;PANPA;CHLSB;MANLE;MACFA;NOMLE;GORGO;PONAB;CERAT;MACMU;PAPAN;PIG;HORSE;XENTR;COLLI;BOMMO;9NEOP;ANODA;ZOONE;CHLRE;ORYSI;ARAHY;	African clawed frog;Three-spined stickleback;Japanese pufferfish;Greater amberjack;Rainbow trout;Atlantic salmon;American alligator;Chinese alligator;Chinese softshell turtle;Rabbit;White-throated tinamou;Wild turkey;Mallard;Blue-fronted Amazon parrot;Downy woodpecker;Hoatzin;Emperor penguin;Little egret;Anna's hummingbird;Duckbill platypus;Common wombat;Small-eared galago;Western European hedgehog;Thirteen-lined ground squirrel;Bovine;Goat;Sheep;Damaraland mole rat;Naked mole rat;Guinea pig;Atlantic bottle-nosed dolphin;Mouse;Black flying fox;Chinese hamster;Golden hamster;Philippine tarsier;African elephant;Sperm whale;Beluga whale;Yangtze river dolphin;Bolivian squirrel monkey;Ma's night monkey;White-tufted-ear marmoset;Caribbean manatee;Little brown bat;Cat;Dog;Pacific walrus;Giant panda;Weddell seal;European domestic ferret;Polar bear;Coquerel's sifaka;Black snub-nosed monkey;Chimpanzee;Pygmy chimpanzee;Green monkey;Drill;Crab-eating macaque;Northern white-cheeked gibbon;Western lowland gorilla;Sumatran orangutan;Sooty mangabey;Rhesus macaque;Olive baboon;Pig;Horse;Western clawed frog;Rock dove;Silk moth;NA;Mosquito;Dampwood termite;NA;Rice;Peanut;	Xenopus laevis;Gasterosteus aculeatus;Takifugu rubripes;Seriola dumerili;Oncorhynchus mykiss;Salmo salar;Alligator mississippiensis;Alligator sinensis;Pelodiscus sinensis;Oryctolagus cuniculus;Tinamus guttatus;Meleagris gallopavo;Anas platyrhynchos;Amazona aestiva;Dryobates pubescens;Opisthocomus hoazin;Aptenodytes forsteri;Egretta garzetta;Calypte anna;Ornithorhynchus anatinus;Vombatus ursinus;Otolemur garnettii;Erinaceus europaeus;Ictidomys tridecemlineatus;Bos taurus;Capra hircus;Ovis aries;Fukomys damarensis;Heterocephalus glaber;Cavia porcellus;Tursiops truncatus;Mus musculus;Pteropus alecto;Cricetulus griseus;Mesocricetus auratus;Tarsius syrichta;Loxodonta africana;Physeter macrocephalus;Delphinapterus leucas;Lipotes vexillifer;Saimiri boliviensis boliviensis;Aotus nancymaae;Callithrix jacchus;Trichechus manatus;Myotis lucifugus;Felis catus;Canis lupus familiaris;Odobenus rosmarus divergens;Ailuropoda melanoleuca;Leptonychotes weddellii;Mustela putorius furo;Ursus maritimus;Propithecus coquereli;Rhinopithecus bieti;Pan troglodytes;Pan paniscus;Chlorocebus sabaeus;Mandrillus leucophaeus;Macaca fascicularis;Nomascus leucogenys;Gorilla gorilla gorilla;Pongo abelii;Cercocebus atys;Macaca mulatta;Papio anubis;Sus scrofa;Equus caballus;Xenopus tropicalis;Columba livia;Bombyx mori;Neoptera;Anopheles darlingi;Zootermopsis nevadensis;Chlamydomonas reinhardtii;Oryza sativa subsp. indica;Arachis hypogaea;	-	-	-	A	D	199	217	66	70.2	0.672	Disordered	AURA	O14965	AURKA	ENSG00000087586	99.54	aurora kinase A [Source:HGNC Symbol;Acc:HGNC:11393]	2.7.11.1	117459at2759	9PEZI|DIPOR|CRIGR|EDHAE|KLUMD|MESAU|MUSCR|MOUSE|9FUNG|RAT|CAVPO|OCTDE|9EURO|HETGA|SACKO|TRIAD|FUSPC|ACREC|ASPVE|9AGAM|9SAUR|TILAU|9HYME|DRORH|PENBI|AURPU|AURSE|OPEBR|NOTFU|KLENI|TRYVY|EPING|9NEOP|9TREE|9BASI|HIBSY|NAUCC|9CICH|TRYCI|ASPKA|PNEMU|NAUDC|TETBL|TETPH|KAZAF|KAZNA|9SACH|MARBU|ASPWE|9AGAR|PYROM|9APHY|ZASCE|SACEU|9HYPO|METAS|CORFA|METRR|CORDF|9ROSI|9ASPA|FUSC4|HIPCM|BRAOL|9HELO|GRENI|BICAN|SERID|CLAP2|GLAL2|APHAT|9DIPT|MACPH|CANO9|PLEOS|ASPLC|9EUKA|HYAVF|9PLEO|PSEA3|SAPDV|HORWE|USTVR|ASPGL|SACAR|TOLOC|CONA1|PEND2|PEND1|9SPIT|GEOCN|COLSU|ENCRO|TRIAS|LIPVE|9STRA|PEDHC|COLOR|COLFN|PARBR|DIACI|TRIAC|MUCC1|CERBT|FUSPR|PESFW|MALS4|9ASCO|AMPAM|COLGC|CANMX|ACACF|OPHP1|ENDPU|BLUGR|STRMM|TRIMA|METMF|ZYMTR|GIBF5|STACB|STAC4|DACHA|PHAM7|BOTPV|EUTLA|ATTCE|CRYGA|BLAHO|WALI9|GALSU|ARADU|PSEHS|EXIGL|9EUGL|PHYPR|BOMIM|ASPPS|RHOPR|XYLHT|PTEVA|CALVF|AMBTC|FRAOC|RHIZD|COFAR|GONPJ|TRAC3|9MICR|BYSSN|SPRLO|ZOONE|MONDO|9LECA|PENRF|KALBG|SYNRA|METCM|MONRO|ASPRC|SPOS1|ASPFA|ASPC2|ASPN1|SPOSC|TALEM|PNEJ7|PNEC8|9AMPH|SCLBF|9HEMI|9TELE|XYLBA|ASPNB|ASPVC|ASPEC|ASPLB|ASPHC|MARPO|PYRGI|MOLSC|ASPNO|ANOCL|FISSO|BRADI|TRAPU|LEPPY|FOLCA|BETSP|BLOB1|THRPL|9SCAR|NEOAA|ECHNA|BACLA|BEABA|DUFNO|FUSLA|JATCU|SALFA|SERLL|GIAIC|TRYB2|DACPD|CARSF|NEMA1|FUSMA|9LAMI|AEGTS|OOCBI|AJECN|9POAL|PETAA|COCAP|FOMSC|EXOME|CRYNJ|LARCR|AQUCA|AYTFU|COCP7|9TRYP|AGRPL|LOTGI|PUNGR|GIBZE|PERMB|CRYNH|CANAL|USTMA|COPC7|PYRO7|CYNSE|RHIO9|COCIM|STRHB|GEOSA|BYSSP|OPHUN|PENEN|VERDA|BACDO|PROLT|CHOCR|PORUM|DANPL|CYAM1|ANOCA|YARLI|DEBHA|EREGS|ENCCU|TALIS|ZEUCU|CYPVA|ECTSI|PHLPP|URSMA|NEOSC|VOMUR|CHACN|CRAGI|ENTH1|PICGU|CANTT|ZOSMR|GOSAR|GOSRA|VITVI|HANUV|DROBS|DROKI|ANOST|BOBOX|VICPA|CHAGB|CLAL4|ORYME|TAKRU|BALAS|PANHP|TETTS|CAERE|WESOR|9PASS|PHANO|PHYPA|PICST|TETUR|ACIJB|FUSOX|ASPFU|NEOFI|PURLI|BOTFB|ASPFN|GIBM7|ZYMTI|UNCRE|COLAP|ASPTN|ASPCL|STRRB|PAPSO|PARAD|CALUR|TRYCC|9CRUS|STOCA|CYBFA|FUSPO|TIELA|GOSHI|THECC|CUCME|CUCSA|CUCMA|CUCMO|NEUCR|MOMCH|CRYGW|POPTR|9MUSC|KRYMA|ARATH|ENTDS|ENTIV|BRANA|BRACM|RAPSA|AOTNA|PLABS|MALDO|PRUDU|PRUPE|OCTBM|CEPFO|LODEL|ARAHY|CAJCA|CICAR|PSEFD|SOYBN|GLYSO|PHACI|ALLSI|LUPAN|MEDTR|PHAVU|TRISU|ENHLU|PHAAN|VIGRR|VIGUN|SAIBB|MANES|RICCO|ORYSJ|HYPMA|AMPQE|SCHJY|PENIT|PHYIT|CAPAN|STEMI|SOLLC|NICSY|TOBAC|ASPCN|SOLTU|ANOAO|SERDU|ERYGU|SESIN|PUCGT|9ACAR|LEIBR|PRUAV|ZYGMR|HELAN|LACSA|ASPNC|PYGNA|MALGO|PYRTR|FUSO4|GIBNY|TRYRA|ANODA|POPAL|BISBB|VANPO|AURAN|NEOLC|TALSN|TALMQ|NELNU|AJECG|ORYBR|ASPCI|SETIT|SETVI|SORBI|WHEAT|TRIUA|MAIZE|ANACO|THETB|RETFI|ASPOF|ARMGA|ARMOS|9CHLO|PLAHL|BLAHN|PHYNI|OREAU|ENTBH|ABSGL|SCHOY|LACBS|PENFR|POEFO|ORCCI|PICKU|PICPA|NICAT|YARLL|LACFM|ZYGRO|CANAR|VERDV|PENRW|DEKBR|PARBA|PARBD|DIAVI|ARAAL|ASPNG|PENPA|NECAM|ASPOR|NEUT8|JUGRE|NEUCS|PODAN|ELAGV|SARSC|UNCNE|VERA1|AUSLI|LENED|ARTGP|DIDRA|BLUG1|CANGB|DIURU|GIBZA|ARTOC|MONPE|TRIRU|PHATC|YEAST|LACTC|BLAGS|TRIRC|ALTAL|POSPM|GRIFR|PSEDA|PYCCI|ASHAC|LEIDO|COTGO|LEIIN|9LABR|LEPSE|9MAGN|ASPCR|THET4|CANDC|ENTHI|NAEGR|NAEFO|THETT|SERL9|SCHCM|VAIC1|ALLM3|DICPU|9GLOM|CANTC|MYOLU|RHIFE|9CILI|AGABU|GIAIB|FICAL|CYNCS|PENNA|ASPC5|CHLSB|HYDVU|DINQU|HARSA|ACTTE|LYNCA|RHIBE|RHIRO|NOMLE|SCHHA|SPAPN|9TREM|ECHGR|ANOFN|CAEBR|CAEEL|BRUMA|PUCT1|TREOI|TRISP|HELRO|ANATE|PODMU|KOMPG|GAET3|MAGP6|COLGM|SPIPD|TRIT1|PHACS|BIOGL|SCHCR|BEAB2|METAQ|METRA|GROCL|TUBMM|MIZYE|PSED2|GIAIA|FUSOF|FUSV7|TRIVH|ARTBC|COCH4|SCLS1|COCSN|DURZI|PACTA|GLOTA|WALMC|EXST2|DOTSN|LIPST|LASNI|TRYB9|TIGCA|WICAA|BATDJ|GALM3|HEBCY|ASPA1|FONAL|SPHMS|DERPT|SAPPC|EURMA|PENDC|SITOR|PHOPY|TRICA|BOMMO|BOMMA|TRINI|EUCGR|GALME|AEDAE|AEDAL|ANOGA|ANOAL|ANOAR|BAUPA|CULQU|AURST|9CETA|LUTLO|LEPSM|LOALO|CERCA|DROAN|DROER|DROGR|DROHY|DROLE|DROMA|DROME|DROMO|DRONA|DROPE|DROSE|DROSI|DROVI|DROYA|DROWI|EUTSA|DROGU|DROAB|DICSQ|MUSDO|GLOAU|CONPW|WOLCO|PHLG1|ROSCH|RHIID|HETIT|MELLP|MUCCL|ANOSI|BODSA|SINGR|ARTOA|LINUN|CHATD|COLHI|PHYPN|PAPMA|PHYB8|COERN|MIXOS|PILCF|LYTVA|ASPBC|ROSNE|DENPD|SORMK|BRABE|CALMI|CLUHA|DANRE|CARAU|CONC2|ASTMX|ICTPU|ELEEL|ESOLU|ONCMY|SALSA|SALTR|FUNHE|POERE|XIPMA|ORYLA|AMPOC|ORENI|HAPBU|ASTCA|PERFV|PERFL|SPAAU|LATCA|ARALL|9BRAS|GYMAC|XENLA|XENTR|PSEA2|ALLMI|TRYCR|CITCL|HAPC1|AMORE|EXODN|PYRTT|PISTI|OGAPD|ENCIT|SELML|FUKDA|COLLI|9CHIR|GUITC|PHACC|OIDMZ|CERS8|LEIMU|COCC2|COCMI|BIPV3|ERECY|PENO1|SERVB|PSICY|SERL3|ERIEU|HYPSF|AMAMK|SALR5|CALJA|VAVCU|PANGU|SAPAP|CERAT|MACFA|MACMU|MACNE|PAPAN|MANLE|GORGO|PANPA|PANTR|PONAB|HUMAN|VULVU|AILME|MUSPF|FELCA|PUMCO|ZALCA|ODORO|LEPWE|TURTR|DELLE|PHYMC|HORSE|9ROSA|KOMPC|PIG|CORMM|CYBJN|LEPMJ|ODOVR|ROZAC|BOVIN|BOSIN|CAPHI|VITCO|SHEEP|RABIT|MARMO|SPORE|	742	1988	DIPOR;CRIGR;MESAU;MOUSE;CAVPO;HETGA;9NEOP;LIPVE;TRIMA;ZOONE;OOCBI;ANOCA;YARLI;URSMA;VOMUR;TAKRU;PHYPA;NEUCR;ARATH;AOTNA;ARAHY;ALLSI;SAIBB;SERDU;ANODA;WHEAT;MAIZE;YEAST;MYOLU;CHLSB;HARSA;RHIBE;NOMLE;TRICA;BOMMO;DROME;ONCMY;SALSA;XENLA;XENTR;ALLMI;FUKDA;COLLI;ERIEU;CALJA;CERAT;MACFA;MACMU;PAPAN;MANLE;GORGO;PANPA;PANTR;PONAB;AILME;MUSPF;FELCA;ODORO;LEPWE;TURTR;DELLE;PHYMC;HORSE;PIG;BOVIN;CAPHI;SHEEP;RABIT;	68	71.4	71.2	84	83.3	72.7	71.4	75	0	8.33	75	80	100
P04049-S612	P04049	S612	S	612	sIELLQHsLPKINRs	84.5	90.4	96	100	45.5	0	0	0	91.7	100	40	50	94	71	ONCMY;SALSA;TAEGU;ANOCA;ALLMI;ALLSI;DIPOR;PELSI;TINGU;MELGA;ANAPL;AMAAE;DRYPU;OPIHO;APTFO;EGRGA;CALAN;VOMUR;OTOGA;ERIEU;ICTTR;BOVIN;CAPHI;SHEEP;FUKDA;HETGA;CAVPO;TURTR;MOUSE;PTEAL;CRIGR;MESAU;TARSY;LOXAF;PHYMC;DELLE;LIPVE;SAIBB;AOTNA;CALJA;TRIMA;MYOLU;FELCA;CANLF;ODORO;AILME;LEPWE;MUSPF;URSMA;PROCO;RHIBE;PANTR;PANPA;CHLSB;MANLE;MACFA;NOMLE;GORGO;PONAB;CERAT;MACMU;PAPAN;PIG;HORSE;XENTR;COLLI;DROME;LUCCU;ANODA;DAPPU;TRICA;	Rainbow trout;Atlantic salmon;Zebra finch;Green anole;American alligator;Chinese alligator;Ord's kangaroo rat;Chinese softshell turtle;White-throated tinamou;Wild turkey;Mallard;Blue-fronted Amazon parrot;Downy woodpecker;Hoatzin;Emperor penguin;Little egret;Anna's hummingbird;Common wombat;Small-eared galago;Western European hedgehog;Thirteen-lined ground squirrel;Bovine;Goat;Sheep;Damaraland mole rat;Naked mole rat;Guinea pig;Atlantic bottle-nosed dolphin;Mouse;Black flying fox;Chinese hamster;Golden hamster;Philippine tarsier;African elephant;Sperm whale;Beluga whale;Yangtze river dolphin;Bolivian squirrel monkey;Ma's night monkey;White-tufted-ear marmoset;Caribbean manatee;Little brown bat;Cat;Dog;Pacific walrus;Giant panda;Weddell seal;European domestic ferret;Polar bear;Coquerel's sifaka;Black snub-nosed monkey;Chimpanzee;Pygmy chimpanzee;Green monkey;Drill;Crab-eating macaque;Northern white-cheeked gibbon;Western lowland gorilla;Sumatran orangutan;Sooty mangabey;Rhesus macaque;Olive baboon;Pig;Horse;Western clawed frog;Rock dove;Fruit fly;Green bottle fly;Mosquito;Water flea;Red flour beetle;	Oncorhynchus mykiss;Salmo salar;Taeniopygia guttata;Anolis carolinensis;Alligator mississippiensis;Alligator sinensis;Dipodomys ordii;Pelodiscus sinensis;Tinamus guttatus;Meleagris gallopavo;Anas platyrhynchos;Amazona aestiva;Dryobates pubescens;Opisthocomus hoazin;Aptenodytes forsteri;Egretta garzetta;Calypte anna;Vombatus ursinus;Otolemur garnettii;Erinaceus europaeus;Ictidomys tridecemlineatus;Bos taurus;Capra hircus;Ovis aries;Fukomys damarensis;Heterocephalus glaber;Cavia porcellus;Tursiops truncatus;Mus musculus;Pteropus alecto;Cricetulus griseus;Mesocricetus auratus;Tarsius syrichta;Loxodonta africana;Physeter macrocephalus;Delphinapterus leucas;Lipotes vexillifer;Saimiri boliviensis boliviensis;Aotus nancymaae;Callithrix jacchus;Trichechus manatus;Myotis lucifugus;Felis catus;Canis lupus familiaris;Odobenus rosmarus divergens;Ailuropoda melanoleuca;Leptonychotes weddellii;Mustela putorius furo;Ursus maritimus;Propithecus coquereli;Rhinopithecus bieti;Pan troglodytes;Pan paniscus;Chlorocebus sabaeus;Mandrillus leucophaeus;Macaca fascicularis;Nomascus leucogenys;Gorilla gorilla gorilla;Pongo abelii;Cercocebus atys;Macaca mulatta;Papio anubis;Sus scrofa;Equus caballus;Xenopus tropicalis;Columba livia;Drosophila melanogaster;Lucilia cuprina;Anopheles darlingi;Daphnia pulex;Tribolium castaneum;	-	-	-	H	L	1380	1382	70.2	80.9	0.232	Ordered	CHAK1	Q96QT4	TRPM7	ENSG00000092439	98.75	transient receptor potential cation channel subfamily M member 7 [Source:HGNC Symbol;Acc:HGNC:17994]	2.7.11.1	201873at2759	DIPOR|CRIGR|MESAU|MUSCR|MOUSE|RAT|CAVPO|OCTDE|HETGA|TRIAD|ACREC|9SAUR|9HYME|DRORH|OPEBR|NOTFU|9NEOP|9CICH|HIPCM|MYOBR|BICAN|9DIPT|SCLFO|9CHLO|9ALVE|VITBC|LIPVE|PEDHC|DIACI|STRMM|TRIMA|ATTCE|DANPL|EXIGL|BOMIM|RHOPR|PTEVA|ZOONE|MONDO|9AMPH|9HEMI|9TELE|9EUKA|FOLCA|BETSP|THRPL|9SCAR|NEOAA|ECHNA|SALFA|SERLL|CARSF|9GRUI|LEPDC|OOCBI|LARCR|AYTFU|AGRPL|LOTGI|MYODS|PERMB|CYNSE|STRHB|TERCA|GEOSA|BACDO|ZEUCU|CYPVA|ECTSI|PHLPP|URSMA|NEOSC|VOMUR|CHACN|SYMMI|9PASE|DROBS|DROKI|ANOME|ANOST|BOBOX|VICPA|ORYME|TAKRU|BALAS|PANHP|CAERE|9PASS|ACIJB|COLAP|STRRB|CALUR|9CRUS|STOCA|9MUSC|KRYMA|SURSU|AOTNA|OCTBM|PROCO|PHACI|ALLSI|ENHLU|SAIBB|AMPQE|STEMI|ANOAO|PYGNA|ANODA|ICTTR|BISBB|MONAL|NEOLC|NEMVE|RETFI|OREAU|9APIC|POEFO|ORCCI|GEOFO|DIAVI|STYPI|TOXGM|NECAM|SARSC|AUSLI|SCOMX|9PERO|COTGO|9LABR|NEOCL|9GLOM|MYOLU|RHIFE|CAPO3|TAEGU|FICAL|CHLSB|HYDVU|DINQU|HARSA|ACTTE|LYNCA|RHIBE|RHIRO|NOMLE|SCHHA|9TREM|ECHGR|ANOFN|CAEBR|CAEEL|BRUMA|TRISP|HELRO|ANATE|PODMU|BIOGL|MIZYE|PENVA|HOMAM|LASNI|TIGCA|DERPT|EURMA|SITOR|TRICA|BOMMA|TRINI|GALME|AEDAE|ANOGA|ANOAR|CULQU|9CETA|LUTLO|LOALO|DROAN|DROER|DROGR|DROHY|DROLE|DROMA|DROME|DROMO|DRONA|DROPE|DROSE|DROSI|DROVI|DROYA|DROWI|DROGU|DROAB|MUSDO|GLOAU|RHIID|SINGR|LINUN|BRABE|CALMI|LATCH|LEPOC|CLUHA|DANRE|CARAU|ASTMX|ICTPU|ESOLU|SALSA|SALTR|FUNHE|POERE|XIPMA|ORYLA|AMPOC|ORENI|HAPBU|ASTCA|PERFV|PERFL|SPAAU|LATCA|GYMAC|XENLA|XENTR|ALLMI|PSETE|9EIME|FUKDA|COLLI|9CHIR|GUITC|PHACC|ORNAN|ERIEU|DESRO|SALR5|CALJA|PANGU|SAPAP|CERAT|MACFA|MACMU|MACNE|PAPAN|MANLE|GORGO|PANPA|PANTR|PONAB|HUMAN|CANLF|VULVU|AILME|MUSPF|FELCA|PUMCO|ZALCA|ODORO|LEPWE|TURTR|DELLE|PHYMC|LOXAF|HORSE|PIG|CAMDR|ODOVR|BOVIN|BOSIN|CAPHI|SHEEP|RABIT|MARMO|	275	1677	DIPOR;CRIGR;MESAU;MOUSE;CAVPO;HETGA;9NEOP;LIPVE;TRIMA;ZOONE;OOCBI;URSMA;VOMUR;TAKRU;AOTNA;PROCO;ALLSI;SAIBB;ANODA;ICTTR;MYOLU;TAEGU;CHLSB;HARSA;RHIBE;NOMLE;TRICA;DROME;SALSA;XENLA;XENTR;ALLMI;FUKDA;COLLI;ORNAN;ERIEU;CALJA;CERAT;MACFA;MACMU;PAPAN;MANLE;GORGO;PANPA;PANTR;PONAB;CANLF;AILME;MUSPF;FELCA;ODORO;LEPWE;TURTR;DELLE;PHYMC;LOXAF;HORSE;PIG;BOVIN;CAPHI;SHEEP;RABIT;	62	73.8	75.3	94	88.9	63.6	0	0	0	16.7	50	40	100
P04049-S621	P04049	S621	S	621	PKINRsAsEPsLHRA	96.4	95.9	98	100	100	14.3	0	0	91.7	100	80	100	94	82	HARSA;XENLA;GASAC;TAKRU;ONCMY;SALSA;TAEGU;ANOCA;ALLMI;ALLSI;DIPOR;PELSI;RABIT;TINGU;MELGA;ANAPL;AMAAE;DRYPU;OPIHO;APTFO;EGRGA;CALAN;VOMUR;OTOGA;ERIEU;ICTTR;BOVIN;CAPHI;SHEEP;FUKDA;HETGA;CAVPO;TURTR;MOUSE;PTEAL;CRIGR;MESAU;TARSY;LOXAF;PHYMC;DELLE;LIPVE;SAIBB;AOTNA;CALJA;TRIMA;MYOLU;FELCA;CANLF;ODORO;AILME;LEPWE;MUSPF;URSMA;PROCO;RHIBE;PANTR;PANPA;CHLSB;MANLE;MACFA;NOMLE;GORGO;PONAB;CERAT;MACMU;PAPAN;PIG;HORSE;XENTR;COLLI;BOMMO;9NEOP;PAPXU;DROME;LUCCU;ANODA;DAPPU;ZOONE;OOCBI;TRICA;ORYSI;	Jerdon's jumping ant;African clawed frog;Three-spined stickleback;Japanese pufferfish;Rainbow trout;Atlantic salmon;Zebra finch;Green anole;American alligator;Chinese alligator;Ord's kangaroo rat;Chinese softshell turtle;Rabbit;White-throated tinamou;Wild turkey;Mallard;Blue-fronted Amazon parrot;Downy woodpecker;Hoatzin;Emperor penguin;Little egret;Anna's hummingbird;Common wombat;Small-eared galago;Western European hedgehog;Thirteen-lined ground squirrel;Bovine;Goat;Sheep;Damaraland mole rat;Naked mole rat;Guinea pig;Atlantic bottle-nosed dolphin;Mouse;Black flying fox;Chinese hamster;Golden hamster;Philippine tarsier;African elephant;Sperm whale;Beluga whale;Yangtze river dolphin;Bolivian squirrel monkey;Ma's night monkey;White-tufted-ear marmoset;Caribbean manatee;Little brown bat;Cat;Dog;Pacific walrus;Giant panda;Weddell seal;European domestic ferret;Polar bear;Coquerel's sifaka;Black snub-nosed monkey;Chimpanzee;Pygmy chimpanzee;Green monkey;Drill;Crab-eating macaque;Northern white-cheeked gibbon;Western lowland gorilla;Sumatran orangutan;Sooty mangabey;Rhesus macaque;Olive baboon;Pig;Horse;Western clawed frog;Rock dove;Silk moth;NA;Asian swallowtail butterfly;Fruit fly;Green bottle fly;Mosquito;Water flea;Dampwood termite;Clonal raider ant;Red flour beetle;Rice;	Harpegnathos saltator;Xenopus laevis;Gasterosteus aculeatus;Takifugu rubripes;Oncorhynchus mykiss;Salmo salar;Taeniopygia guttata;Anolis carolinensis;Alligator mississippiensis;Alligator sinensis;Dipodomys ordii;Pelodiscus sinensis;Oryctolagus cuniculus;Tinamus guttatus;Meleagris gallopavo;Anas platyrhynchos;Amazona aestiva;Dryobates pubescens;Opisthocomus hoazin;Aptenodytes forsteri;Egretta garzetta;Calypte anna;Vombatus ursinus;Otolemur garnettii;Erinaceus europaeus;Ictidomys tridecemlineatus;Bos taurus;Capra hircus;Ovis aries;Fukomys damarensis;Heterocephalus glaber;Cavia porcellus;Tursiops truncatus;Mus musculus;Pteropus alecto;Cricetulus griseus;Mesocricetus auratus;Tarsius syrichta;Loxodonta africana;Physeter macrocephalus;Delphinapterus leucas;Lipotes vexillifer;Saimiri boliviensis boliviensis;Aotus nancymaae;Callithrix jacchus;Trichechus manatus;Myotis lucifugus;Felis catus;Canis lupus familiaris;Odobenus rosmarus divergens;Ailuropoda melanoleuca;Leptonychotes weddellii;Mustela putorius furo;Ursus maritimus;Propithecus coquereli;Rhinopithecus bieti;Pan troglodytes;Pan paniscus;Chlorocebus sabaeus;Mandrillus leucophaeus;Macaca fascicularis;Nomascus leucogenys;Gorilla gorilla gorilla;Pongo abelii;Cercocebus atys;Macaca mulatta;Papio anubis;Sus scrofa;Equus caballus;Xenopus tropicalis;Columba livia;Bombyx mori;Neoptera;Papilio xuthus;Drosophila melanogaster;Lucilia cuprina;Anopheles darlingi;Daphnia pulex;Zootermopsis nevadensis;Ooceraea biroi;Tribolium castaneum;Oryza sativa subsp. indica;	-	-	-	A	E	1389	1391	84	86.2	0.845	Disordered	CDC7	O00311	CDC7	ENSG00000097046	99.78	cell division cycle 7 [Source:HGNC Symbol;Acc:HGNC:1745]	-	12073at2759	9PEZI|DIPOR|CRIGR|EDHAE|KLUMD|MESAU|MUSCR|MOUSE|9FUNG|RAT|OCTDE|9EURO|HETGA|TRIAD|FUSPC|ACREC|ASPVE|9AGAM|9SAUR|TILAU|9HYME|DRORH|9HYPO|PENBI|AURPU|AURSE|OPEBR|EPING|9TREE|HIBSY|NAUCC|9CICH|PNEMU|NAUDC|TETBL|TETPH|KAZAF|KAZNA|9SACH|MARBU|ASPWE|9AGAR|PYROM|9APHY|ZASCE|SACEU|METAS|CORFA|METRR|CORDF|9ROSI|9ASPA|FUSC4|HIPCM|BRAOL|9HELO|BICAN|SERID|CLAP2|GLAL2|9DIPT|MACPH|CANO9|PLEOS|ASPLC|9EUKA|HYAVF|9PLEO|PSEA3|HORWE|USTVR|ASPGL|SACAR|TOLOC|9BASI|CONA1|PEND2|PEND1|9SPIT|GEOCN|COLSU|ENCRO|TRIAS|LIPVE|NEOID|PEDHC|COLFN|TRIAC|MUCC1|CERBT|FUSPR|PESFW|9ASCO|COLGC|CANMX|ACACF|OPHP1|ENDPU|BLUGR|STRMM|TRIMA|METMF|ZYMTR|GIBF5|STACB|STAC4|DACHA|PHAM7|BOTPV|EUTLA|ATTCE|CRYGA|BLAHO|WALI9|ARADU|PSEHS|EXIGL|BOMIM|ASPPS|RHOPR|XYLHT|PTEVA|CALVF|FRAOC|RHIZD|COFAR|HYPJR|GONPJ|TRAC3|9MICR|BYSSN|SPRLO|ZOONE|MONDO|9LECA|PENRF|KALBG|SYNRA|PELSI|METCM|MONRO|ASPRC|SPOS1|ASPFA|ASPC2|ASPN1|SPOSC|TALEM|PNEJ7|PNEC8|9AMPH|SCLBF|9TELE|XYLBA|ASPNB|ASPVC|ASPEC|ASPLB|ASPHC|MARPO|PYRGI|MOLSC|ASPNO|BRADI|TRAPU|BETSP|BLOB1|THRPL|NEOAA|ECHNA|BEABA|FUSLA|SERLL|DACPD|CARSF|NEMA1|FUSMA|9LAMI|OOCBI|PETAA|COCAP|FOMSC|EXOME|CRYNJ|AQUCA|AYTFU|COCP7|AGRPL|LOTGI|PUNGR|GIBZE|PERMB|CRYNH|CANAL|USTMA|COPC7|PYRO7|CYNSE|RHIO9|COCIM|GEOSA|BYSSP|PSEPJ|OPHUN|PENEN|BACDO|PROLT|DANPL|CYAM1|ANOCA|YARLI|DEBHA|EREGS|ENCCU|TALIS|ZEUCU|CYPVA|ECTSI|URSMA|NEOSC|VOMUR|CHACN|PICGU|CANTT|ZOSMR|MICCC|GOSRA|HANUV|DROKI|ANOME|BOBOX|VICPA|CHAGB|CLAL4|APHGL|BALAS|PANHP|TETTS|CAERE|WESOR|9PASS|PHANO|PHYPA|PICST|TETUR|ACIJB|FUSOX|ASPFU|NEOFI|PURLI|BOTFB|ASPFN|GIBM7|GAMAF|ZYMTI|UNCRE|COLAP|ASPTN|ASPCL|STRRB|PAPSO|PARAD|CALUR|STOCA|CYBFA|TIELA|GOSHI|CUCME|CUCSA|CUCMA|CUCMO|NEUCR|MOMCH|CRYGW|POPTR|9MUSC|KRYMA|ARATH|SURSU|RAPSA|AOTNA|PLABS|MALDO|PRUPE|CEPFO|LODEL|ARAHY|CICAR|PSEFD|SOYBN|GLYSO|PHACI|ALLSI|MEDTR|PHAVU|ENHLU|VIGRR|VIGUN|SAIBB|ORYSJ|MONMO|SCHJY|PENIT|CAPAN|STEMI|SOLLC|NICSY|TOBAC|ASPCN|SOLTU|HYPVG|ANOAO|SESIN|PUCGT|9ACAR|PRUAV|ZYGMR|HELAN|PERM5|LACSA|ASPNC|PYGNA|MALGO|PYRTR|FUSO4|GIBNY|HYPJQ|ANODA|POPAL|BISBB|OSTLU|VANPO|NEOLC|TALSN|TALMQ|NELNU|AJECG|HYPAI|ASPCI|SETIT|SORBI|ANACO|THETB|POCDA|ARMGA|ARMOS|BLAHN|ENTBH|ABSGL|SCHOY|LACBS|PENFR|GEOFO|PICKU|PICPA|NICAT|YARLL|LACFM|ZYGRO|CANAR|VERDV|PENRW|PARBA|PARBD|STYPI|ARAAL|ASPNG|PENPA|NECAM|ASPOR|NEUT8|JUGRE|NEUCS|PODAN|ELAGV|SARSC|UNCNE|VERA1|AUSLI|ARTGP|DIDRA|BLUG1|DIURU|ARTOC|MONPE|TRIHA|YEAST|LACTC|BLAGS|TRIRC|ALTAL|POSPM|GRIFR|PSEDA|PYCCI|MICPC|ASHAC|COTGO|9MAGN|ASPCR|THET4|CANDC|THETT|SERL9|SCHCM|VAIC1|ALLM3|DICPU|9GLOM|CANTC|RHIFE|STYLE|CAPO3|TAEGU|AGABU|GIAIB|PENNA|ASPC5|DINQU|HARSA|ACTTE|LYNCA|RHIBE|RHIRO|SCHHA|SPAPN|9TREM|ECHGR|ANOFN|CAEBR|CAEEL|BRUMA|PUCT1|TREOI|HELRO|KOMPG|GAET3|MAGP6|COLGM|SPIPD|TRIT1|PHACS|BIOGL|SCHCR|BEAB2|METAQ|METRA|GROCL|TUBMM|PSED2|GIAIA|FUSOF|FUSV7|TRIVH|ARTBC|COCH4|SCLS1|COCSN|DURZI|PENVA|PACTA|GLOTA|WALMC|EXST2|DOTSN|LIPST|LASNI|TIGCA|WICAA|BATDJ|GALM3|HEBCY|ASPA1|FONAL|SPHMS|RHIMP|DERPT|EURMA|PENDC|OSTTA|BOMMA|TRINI|GALME|AEDAE|ANOGA|ANOAL|ANOAR|BAUPA|CULQU|LOALO|DROAN|DROER|DROGR|DROHY|DROLE|DROMA|DROME|DROMO|DROPE|DROSE|DROSI|DROVI|DROYA|DROWI|EUTSA|DROGU|DROAB|DICSQ|MUSDO|GLOAU|CONPW|WOLCO|PHLG1|RHIID|HETIT|MELLP|MUCCL|ARTOA|LINUN|CHATD|COLHI|PHYB8|COERN|PILCF|ASPBC|ROSNE|SORMK|BRABE|CALMI|LATCH|LEPOC|CLUHA|DANRE|CARAU|CONC2|ICTPU|ESOLU|SALSA|SALTR|POERE|XIPMA|HAPBU|ASTCA|SPAAU|LATCA|9BRAS|GYMAC|XENLA|XENTR|PSEA2|HAPC1|AMORE|EXODN|PYRTT|PSETE|PISTI|OGAPD|ENCIT|FUKDA|9POAL|9CHIR|GUITC|OIDMZ|CERS8|COCC2|COCMI|BIPV3|ERECY|PENO1|SERVB|PSICY|SERL3|ERIEU|PTEAL|HYPSF|AMAMK|SALR5|CALJA|VAVCU|PANGU|SAPAP|CERAT|MACFA|MACMU|MACNE|PAPAN|MANLE|GORGO|PANPA|PANTR|PONAB|HUMAN|VULVU|AILME|FELCA|PUMCO|ZALCA|ODORO|LEPWE|TURTR|DELLE|PHYMC|HORSE|9ROSA|PIG|CORMM|CAMDR|CYBJN|LEPMJ|ODOVR|ROZAC|BOVIN|BOSIN|CAPHI|VITCO|SPORE|	616	1059	DIPOR;CRIGR;MESAU;MOUSE;HETGA;LIPVE;TRIMA;ZOONE;PELSI;OOCBI;ANOCA;YARLI;URSMA;VOMUR;PHYPA;NEUCR;ARATH;AOTNA;ARAHY;ALLSI;SAIBB;ANODA;YEAST;TAEGU;HARSA;RHIBE;DROME;SALSA;XENLA;XENTR;FUKDA;ERIEU;PTEAL;CALJA;CERAT;MACFA;MACMU;PAPAN;MANLE;GORGO;PANPA;PANTR;PONAB;AILME;FELCA;ODORO;LEPWE;TURTR;DELLE;PHYMC;HORSE;PIG;BOVIN;CAPHI;	54	57.1	58.9	72	72.2	45.5	42.9	75	0	8.33	75	20	100
P04049-S642	P04049	S642	S	642	INACTLTTsPRLPVF	90.5	90.4	94	100	90.9	28.6	0	0	83.3	100	80	50	94	78	GASAC;TAKRU;ONCMY;SALSA;ANOCA;ALLMI;ALLSI;DIPOR;PELSI;TINGU;MELGA;ANAPL;AMAAE;DRYPU;OPIHO;APTFO;EGRGA;CALAN;VOMUR;OTOGA;ICTTR;BOVIN;CAPHI;SHEEP;FUKDA;HETGA;CAVPO;TURTR;MOUSE;PTEAL;CRIGR;MESAU;TARSY;LOXAF;PHYMC;DELLE;LIPVE;SAIBB;AOTNA;CALJA;TRIMA;MYOLU;FELCA;CANLF;ODORO;AILME;LEPWE;MUSPF;URSMA;PROCO;RHIBE;PANTR;PANPA;CHLSB;MANLE;MACFA;NOMLE;GORGO;PONAB;CERAT;MACMU;PAPAN;PIG;HORSE;XENTR;COLLI;BOMMO;9NEOP;PAPXU;DROME;LUCCU;ANODA;DAPPU;ZOONE;OOCBI;TRICA;WHEAT;ARAHY;	Three-spined stickleback;Japanese pufferfish;Rainbow trout;Atlantic salmon;Green anole;American alligator;Chinese alligator;Ord's kangaroo rat;Chinese softshell turtle;White-throated tinamou;Wild turkey;Mallard;Blue-fronted Amazon parrot;Downy woodpecker;Hoatzin;Emperor penguin;Little egret;Anna's hummingbird;Common wombat;Small-eared galago;Thirteen-lined ground squirrel;Bovine;Goat;Sheep;Damaraland mole rat;Naked mole rat;Guinea pig;Atlantic bottle-nosed dolphin;Mouse;Black flying fox;Chinese hamster;Golden hamster;Philippine tarsier;African elephant;Sperm whale;Beluga whale;Yangtze river dolphin;Bolivian squirrel monkey;Ma's night monkey;White-tufted-ear marmoset;Caribbean manatee;Little brown bat;Cat;Dog;Pacific walrus;Giant panda;Weddell seal;European domestic ferret;Polar bear;Coquerel's sifaka;Black snub-nosed monkey;Chimpanzee;Pygmy chimpanzee;Green monkey;Drill;Crab-eating macaque;Northern white-cheeked gibbon;Western lowland gorilla;Sumatran orangutan;Sooty mangabey;Rhesus macaque;Olive baboon;Pig;Horse;Western clawed frog;Rock dove;Silk moth;NA;Asian swallowtail butterfly;Fruit fly;Green bottle fly;Mosquito;Water flea;Dampwood termite;Clonal raider ant;Red flour beetle;Wheat;Peanut;	Gasterosteus aculeatus;Takifugu rubripes;Oncorhynchus mykiss;Salmo salar;Anolis carolinensis;Alligator mississippiensis;Alligator sinensis;Dipodomys ordii;Pelodiscus sinensis;Tinamus guttatus;Meleagris gallopavo;Anas platyrhynchos;Amazona aestiva;Dryobates pubescens;Opisthocomus hoazin;Aptenodytes forsteri;Egretta garzetta;Calypte anna;Vombatus ursinus;Otolemur garnettii;Ictidomys tridecemlineatus;Bos taurus;Capra hircus;Ovis aries;Fukomys damarensis;Heterocephalus glaber;Cavia porcellus;Tursiops truncatus;Mus musculus;Pteropus alecto;Cricetulus griseus;Mesocricetus auratus;Tarsius syrichta;Loxodonta africana;Physeter macrocephalus;Delphinapterus leucas;Lipotes vexillifer;Saimiri boliviensis boliviensis;Aotus nancymaae;Callithrix jacchus;Trichechus manatus;Myotis lucifugus;Felis catus;Canis lupus familiaris;Odobenus rosmarus divergens;Ailuropoda melanoleuca;Leptonychotes weddellii;Mustela putorius furo;Ursus maritimus;Propithecus coquereli;Rhinopithecus bieti;Pan troglodytes;Pan paniscus;Chlorocebus sabaeus;Mandrillus leucophaeus;Macaca fascicularis;Nomascus leucogenys;Gorilla gorilla gorilla;Pongo abelii;Cercocebus atys;Macaca mulatta;Papio anubis;Sus scrofa;Equus caballus;Xenopus tropicalis;Columba livia;Bombyx mori;Neoptera;Papilio xuthus;Drosophila melanogaster;Lucilia cuprina;Anopheles darlingi;Daphnia pulex;Zootermopsis nevadensis;Ooceraea biroi;Tribolium castaneum;Triticum aestivum;Arachis hypogaea;	-	-	-	T	P	1418	1420	51.1	63.8	0.918	Disordered	ERK7	Q8TD08	MAPK15	ENSG00000181085	99.14	mitogen-activated protein kinase 15 [Source:HGNC Symbol;Acc:HGNC:24667]	2.7.11.24	117891at2759	DIPOR|MESAU|MUSCR|MOUSE|RAT|OCTDE|TRIAD|9SAUR|9HYME|DRORH|CAMFO|OPEBR|KLENI|TRYVY|9NEOP|9CICH|TRYCI|ENTNP|HIPCM|GRENI|BICAN|PLACD|APHAT|BABMR|9EUKA|SAPDV|9CHLO|9ALVE|VITBC|9CRYT|9SPIT|LIPVE|9STRA|PEDHC|DIACI|AMPAM|9APIC|ACACF|STRMM|TRIMA|ATTCE|9EUGL|PHYPR|BOMIM|RHOPR|PTEVA|FRAOC|MONDO|PELSI|PLAVN|9AMPH|MARPO|THEEQ|LEPPY|FOLCA|BETSP|THRPL|9SCAR|9TELE|NEOAA|ECHNA|SALFA|SERLL|TRYB2|CARSF|ATHCN|OOCBI|AYTFU|9TRYP|AQUCH|AGRPL|LOTGI|PERMB|CRYHO|CYNSE|TUPCH|STRHB|GEOSA|PSEPJ|BACDO|CYPVA|ECTSI|PHLPP|CHACN|SYMMI|MICCC|DROKI|VICPA|CHLRE|OTOGA|VOLCA|AUXPR|CHLSO|TAKRU|BALAS|PANHP|TETTS|CAERE|PLACU|9PASS|ACIJB|GONPE|COLAP|STRRB|CALUR|CRYPI|TRYCC|STOCA|TIELA|PLAF7|9MUSC|SURSU|ENTDS|PLABS|OCTBM|PHACI|ALLSI|ENHLU|AMPQE|PHYIT|STEMI|SERDU|LEIBR|PERM5|PYGNA|TRYRA|BISBB|MONAL|AURAN|CRYMR|NEOLC|9EIME|THETB|RETFI|POCDA|PLAHL|PHYNI|OREAU|POEFO|ORCCI|GEOFO|DIAVI|TOXGM|NECAM|AUSLI|SCOMX|CHLVA|MICPC|LEIDO|COTGO|LEIIN|9LABR|LEPSE|LEITA|NEOCL|GIAIN|COCSC|ENTHI|NAEGR|NAEFO|DICPU|PLAFA|EIMAC|EIMTE|EIMMA|PLABA|PLAGA|PLAKH|PLARE|PLAFR|PLAMA|PLAYE|BABBI|THEAN|STYLE|9CILI|TAEGU|GIAIB|FICAL|HYDVU|DINQU|ACTTE|RHIBE|SCHHA|9TREM|ECHGR|CAEBR|CAEEL|BRUMA|TRISP|HELRO|ANATE|BIOGL|GIAIA|LASNI|TRYB9|FONAL|DERPT|SAPPC|SITOR|PHOPY|TRICA|BOMMA|TRINI|GALME|LUTLO|LOALO|CERCA|DROAN|DROER|DROGR|DROLE|DROMA|DROME|DROSE|DROYA|DROGU|MUSDO|GLOAU|BODSA|LINUN|PHYPN|PAPMA|BRABE|PLAGO|CALMI|CLUHA|DANRE|CARAU|ASTMX|ICTPU|ESOLU|SALSA|SALTR|XIPMA|ORYLA|ORENI|HAPBU|ASTCA|PERFV|SPAAU|XENLA|XENTR|TRYCR|PLARL|THEOR|FUKDA|9CHIR|GUITC|PHACC|ORNAN|LEIMU|ERIEU|SALR5|PANGU|SAPAP|CERAT|MACFA|MACMU|MACNE|PAPAN|GORGO|PANPA|PANTR|PONAB|HUMAN|VULVU|PUMCO|ZALCA|ODORO|LEPWE|TURTR|DELLE|ODOVR|BOVIN|BOSIN|	276	433	DIPOR;MESAU;MOUSE;9NEOP;LIPVE;TRIMA;PELSI;OOCBI;CHLRE;OTOGA;TAKRU;PLAF7;ALLSI;SERDU;TAEGU;RHIBE;TRICA;DROME;SALSA;XENLA;XENTR;FUKDA;ORNAN;ERIEU;CERAT;MACFA;MACMU;PAPAN;GORGO;PANPA;PANTR;PONAB;ODORO;LEPWE;TURTR;DELLE;BOVIN;	37	41.7	42.5	46	55.6	36.4	0	0	40	8.33	50	60	100
P04075-Y3	P04075	Y3	Y	3	MPyQyPALTPEQKKE	39.3	45.2	66	94.4	0	14.3	0	0	0	0	0	0	95	34	VOMUR;ODORO;CALJA;ICTTR;HETGA;MYOLU;FELCA;OTOGA;MESAU;CRIGR;ERIEU;DIPOR;AOTNA;SAIBB;FUKDA;PTEAL;TARSY;PROCO;PAPAN;GORGO;CHLSB;RHIBE;MACFA;MANLE;MACMU;NOMLE;PANPA;PANTR;PONAB;URSMA;AILME;CANLF;MUSPF;PHYPA;	Common wombat;Pacific walrus;White-tufted-ear marmoset;Thirteen-lined ground squirrel;Naked mole rat;Little brown bat;Cat;Small-eared galago;Golden hamster;Chinese hamster;Western European hedgehog;Ord's kangaroo rat;Ma's night monkey;Bolivian squirrel monkey;Damaraland mole rat;Black flying fox;Philippine tarsier;Coquerel's sifaka;Olive baboon;Western lowland gorilla;Green monkey;Black snub-nosed monkey;Crab-eating macaque;Drill;Rhesus macaque;Northern white-cheeked gibbon;Pygmy chimpanzee;Chimpanzee;Sumatran orangutan;Polar bear;Giant panda;Dog;European domestic ferret;Moss;	Vombatus ursinus;Odobenus rosmarus divergens;Callithrix jacchus;Ictidomys tridecemlineatus;Heterocephalus glaber;Myotis lucifugus;Felis catus;Otolemur garnettii;Mesocricetus auratus;Cricetulus griseus;Erinaceus europaeus;Dipodomys ordii;Aotus nancymaae;Saimiri boliviensis boliviensis;Fukomys damarensis;Pteropus alecto;Tarsius syrichta;Propithecus coquereli;Papio anubis;Gorilla gorilla gorilla;Chlorocebus sabaeus;Rhinopithecus bieti;Macaca fascicularis;Mandrillus leucophaeus;Macaca mulatta;Nomascus leucogenys;Pan paniscus;Pan troglodytes;Pongo abelii;Ursus maritimus;Ailuropoda melanoleuca;Canis lupus familiaris;Mustela putorius furo;Physcomitrella patens subsp. patens;	-	-	-	P	Q	398	400	62.1	57.9	0.635	Disordered	-	-	-	-	-	-	-	-	-	-	-	-	-	0	0	0	0	0	0	0	0	0	0	0	0
P04075-T9	P04075	T9	T	9	PYQYPALtPEQKKEL	92.9	97.3	100	100	63.6	14.3	0	0	91.7	75	100	100	95	79	9NEOP;BOMMO;PAPXU;DROME;LUCCU;DAPPU;ZOONE;CALSU;TAEGU;APTFO;ONCMY;SALSA;GASAC;SERDU;TAKRU;XENLA;TURTR;CERAT;LEPWE;PELSI;CALAN;TINGU;DRYPU;MELGA;COLLI;AMAAE;EGRGA;OPIHO;XENTR;ALLMI;VOMUR;ANOCA;ORNAN;PIG;ODORO;BOVIN;TRIMA;CALJA;ICTTR;HETGA;MYOLU;DELLE;LIPVE;PHYMC;HORSE;CAPHI;SHEEP;FELCA;OTOGA;RABIT;CAVPO;LOXAF;MESAU;CRIGR;MOUSE;ERIEU;DIPOR;AOTNA;SAIBB;FUKDA;PTEAL;TARSY;PROCO;PAPAN;GORGO;CHLSB;RHIBE;MACFA;MANLE;MACMU;NOMLE;PANPA;PANTR;PONAB;URSMA;AILME;CANLF;MUSPF;PHYPA;	NA;Silk moth;Asian swallowtail butterfly;Fruit fly;Green bottle fly;Water flea;Dampwood termite;Scaled quail;Zebra finch;Emperor penguin;Rainbow trout;Atlantic salmon;Three-spined stickleback;Greater amberjack;Japanese pufferfish;African clawed frog;Atlantic bottle-nosed dolphin;Sooty mangabey;Weddell seal;Chinese softshell turtle;Anna's hummingbird;White-throated tinamou;Downy woodpecker;Wild turkey;Rock dove;Blue-fronted Amazon parrot;Little egret;Hoatzin;Western clawed frog;American alligator;Common wombat;Green anole;Duckbill platypus;Pig;Pacific walrus;Bovine;Caribbean manatee;White-tufted-ear marmoset;Thirteen-lined ground squirrel;Naked mole rat;Little brown bat;Beluga whale;Yangtze river dolphin;Sperm whale;Horse;Goat;Sheep;Cat;Small-eared galago;Rabbit;Guinea pig;African elephant;Golden hamster;Chinese hamster;Mouse;Western European hedgehog;Ord's kangaroo rat;Ma's night monkey;Bolivian squirrel monkey;Damaraland mole rat;Black flying fox;Philippine tarsier;Coquerel's sifaka;Olive baboon;Western lowland gorilla;Green monkey;Black snub-nosed monkey;Crab-eating macaque;Drill;Rhesus macaque;Northern white-cheeked gibbon;Pygmy chimpanzee;Chimpanzee;Sumatran orangutan;Polar bear;Giant panda;Dog;European domestic ferret;Moss;	Neoptera;Bombyx mori;Papilio xuthus;Drosophila melanogaster;Lucilia cuprina;Daphnia pulex;Zootermopsis nevadensis;Callipepla squamata;Taeniopygia guttata;Aptenodytes forsteri;Oncorhynchus mykiss;Salmo salar;Gasterosteus aculeatus;Seriola dumerili;Takifugu rubripes;Xenopus laevis;Tursiops truncatus;Cercocebus atys;Leptonychotes weddellii;Pelodiscus sinensis;Calypte anna;Tinamus guttatus;Dryobates pubescens;Meleagris gallopavo;Columba livia;Amazona aestiva;Egretta garzetta;Opisthocomus hoazin;Xenopus tropicalis;Alligator mississippiensis;Vombatus ursinus;Anolis carolinensis;Ornithorhynchus anatinus;Sus scrofa;Odobenus rosmarus divergens;Bos taurus;Trichechus manatus;Callithrix jacchus;Ictidomys tridecemlineatus;Heterocephalus glaber;Myotis lucifugus;Delphinapterus leucas;Lipotes vexillifer;Physeter macrocephalus;Equus caballus;Capra hircus;Ovis aries;Felis catus;Otolemur garnettii;Oryctolagus cuniculus;Cavia porcellus;Loxodonta africana;Mesocricetus auratus;Cricetulus griseus;Mus musculus;Erinaceus europaeus;Dipodomys ordii;Aotus nancymaae;Saimiri boliviensis boliviensis;Fukomys damarensis;Pteropus alecto;Tarsius syrichta;Propithecus coquereli;Papio anubis;Gorilla gorilla gorilla;Chlorocebus sabaeus;Rhinopithecus bieti;Macaca fascicularis;Mandrillus leucophaeus;Macaca mulatta;Nomascus leucogenys;Pan paniscus;Pan troglodytes;Pongo abelii;Ursus maritimus;Ailuropoda melanoleuca;Canis lupus familiaris;Mustela putorius furo;Physcomitrella patens subsp. patens;	-	-	-	L	P	404	406	74.7	66.3	0.526	Disordered	AAK1	Q2M2I8	AAK1	ENSG00000115977	96.99	AP2 associated kinase 1 [Source:HGNC Symbol;Acc:HGNC:19679]	-	168953at2759	9PEZI|DIPOR|CRIGR|KLUMD|MESAU|MUSCR|MOUSE|9FUNG|RAT|CAVPO|OCTDE|9EURO|HETGA|TRIAD|FUSPC|ASPVE|9AGAM|9SAUR|TILAU|9HYME|DRORH|9HYPO|PENBI|AURPU|AURSE|CAMFO|NOTFU|KLENI|EPING|9NEOP|9TREE|9BASI|HIBSY|NAUCC|9CICH|ASPKA|NAUDC|TETBL|TETPH|KAZAF|KAZNA|9SACH|MARBU|ASPWE|9AGAR|PYROM|9APHY|ZASCE|SACEU|METAS|CORFA|METRR|CORDF|9ROSI|9ASPA|FUSC4|NANGC|BRAOL|MYOBR|9HELO|SERID|CLAP2|GLAL2|PLACD|APHAT|9DIPT|HORVV|MACPH|RHOT1|CANO9|PLEOS|ASPLC|9EUKA|HYAVF|9PLEO|PSEA3|SAPDV|HORWE|9CHLO|ASPGL|SACAR|TOLOC|CONA1|9ALVE|VITBC|PEND2|PEND1|9SPIT|GEOCN|COLSU|TRIAS|LIPVE|NEOID|9STRA|PEDHC|COLOR|COLFN|PARBR|DIACI|TRIAC|MUCC1|CERBT|FUSPR|PESFW|9ASCO|9APIC|COLGC|CANMX|OPHP1|ENDPU|BLUGR|STRMM|TRIMA|METMF|ZYMTR|GIBF5|STACB|STAC4|DACHA|PHAM7|BOTPV|EUTLA|ATTCE|CRYGA|BLAHO|WALI9|GALSU|ARADU|PSEHS|EXIGL|PHYPR|BOMIM|ASPPS|XYLHT|PTEVA|CALVF|AMBTC|FRAOC|RHIZD|COFAR|HYPJR|GONPJ|TRAC3|BYSSN|ZOONE|MONDO|9LECA|PENRF|KALBG|SYNRA|PELSI|METCM|MONRO|PLAVN|ASPRC|SPOS1|ASPFA|ASPC2|ASPN1|SPOSC|TALEM|9AMPH|SCLBF|9HEMI|9TELE|XYLBA|ASPNB|ASPVC|ASPEC|ASPLB|ASPHC|MARPO|PYRGI|9MICR|MOLSC|ASPNO|FISSO|BRADI|TRAPU|LEPPY|FOLCA|BETSP|BLOB1|THRPL|9SCAR|NEOAA|ECHNA|BACLA|BEABA|FUSLA|JATCU|SALFA|SERLL|DACPD|CARSF|FUSMA|9LAMI|AEGTS|OOCBI|AJECN|9POAL|PETAA|COCAP|FOMSC|EXOME|CRYNJ|AQUCA|AYTFU|COCP7|AQUCH|AGRPL|LOTGI|MYODS|PUNGR|EMENI|GIBZE|PERMB|CRYNH|CANAL|USTMA|COPC7|PYRO7|CYNSE|RHIO9|COCIM|TUPCH|STRHB|TERCA|GEOSA|BYSSP|PSEPJ|OPHUN|PENEN|BACDO|PROLT|CHOCR|PORUM|9TRYP|CYAM1|ANOCA|YARLI|DEBHA|EREGS|TALIS|ZEUCU|CYPVA|ECTSI|PHLPP|URSMA|NEOSC|VOMUR|CHACN|HYAAZ|PICGU|CANTT|SYMMI|ZOSMR|MICCC|GOSAR|GOSRA|VITVI|HANUV|DROBS|DROKI|ANOME|BOBOX|VICPA|CHLRE|OTOGA|VOLCA|CHAGB|CLAL4|ORYME|AUXPR|CHLSO|TAKRU|BALAS|PANHP|TETTS|CAERE|PLACU|WESOR|9PASS|PHANO|PHYPA|PICST|NEOBR|ACIJB|FUSOX|ASPFU|GONPE|NEOFI|PURLI|BOTFB|ASPFN|GIBM7|ZYMTI|UNCRE|COLAP|ASPTN|ASPCL|STRRB|PAPSO|PARAD|CALUR|TRYCC|9CRUS|BETVV|STOCA|CYBFA|FUSPO|PLAF7|GOSHI|THECC|CUCME|CUCSA|CUCMA|CUCMO|NEUCR|MOMCH|CRYGW|POPTR|9MUSC|KRYMA|ARATH|SURSU|BRANA|BRACM|RAPSA|AOTNA|PLABS|MALDO|PRUDU|PRUPE|OCTBM|CEPFO|LODEL|PROCO|ARAHY|CAJCA|CICAR|PSEFD|SOYBN|GLYSO|PHACI|ALLSI|LUPAN|MEDTR|PHAVU|TRISU|ENHLU|PHAAN|VIGRR|VIGUN|SAIBB|MANES|RICCO|ORYSJ|AMPQE|SCHJY|PENIT|PHYIT|CAPAN|STEMI|SOLLC|NICSY|TOBAC|9GOBI|ASPCN|SOLTU|HYPVG|ANOAO|SERDU|ERYGU|SESIN|PUCGT|9ACAR|LEIBR|PRUAV|ZYGMR|HELAN|PERM5|LACSA|ASPNC|PYGNA|MALGO|PYRTR|FUSO4|GIBNY|TRYRA|HYPJQ|ANODA|ICTTR|POPAL|BISBB|VANPO|MONAL|NEOLC|TALSN|TALMQ|NELNU|AJECG|HYPAI|ORYBR|NEMVE|ASPCI|SETIT|SETVI|SORBI|WHEAT|MAIZE|ANACO|THETB|RETFI|ASPOF|ARMGA|ARMOS|PLAHL|BLAHN|PHYNI|OREAU|ABSGL|SCHOY|LACBS|PENFR|POEFO|ORCCI|PICKU|PICPA|NICAT|LACFM|ZYGRO|CANAR|VERDV|PENRW|SPOSA|PARBA|PARBD|DIAVI|STYPI|ARAAL|ASPNG|PENPA|TOXGM|NECAM|ASPOR|NEUT8|JUGRE|CASCN|NEUCS|PODAN|ELAGV|SARSC|UNCNE|VERA1|AUSLI|RHOTO|ARTGP|DIDRA|BLUG1|DIURU|CHLVA|ARTOC|MONPE|TRIHA|TRIRU|PHATC|YEAST|LACTC|BLAGS|TRIRC|ALTAL|POSPM|GRIFR|PSEDA|PYCCI|MICPC|ASHAC|COTGO|9LABR|LEPSE|9MAGN|LEITA|NEOCL|ASPCR|THET4|CANDC|COCSC|NAEGR|NAEFO|THETT|SERL9|SCHCM|RHOGW|ALLM3|PLAFA|PLABA|PLAGA|PLAKH|PLARE|PLAFR|PLAMA|PLAYE|9GLOM|CANTC|MYOLU|RHIFE|STYLE|CAPO3|9CILI|AGABU|GIAIB|CYNCS|PENNA|ASPC5|CHLSB|HYDVU|DINQU|HARSA|ACTTE|LYNCA|RHIBE|RHIRO|SCHHA|SPAPN|9TREM|ECHGR|ANOFN|CAEBR|CAEEL|BRUMA|PUCT1|TREOI|TRISP|HELRO|ANATE|PODMU|KOMPG|GAET3|MAGP6|COLGM|SPIPD|TRIT1|PHACS|BIOGL|SCHCR|BEAB2|METAQ|METRA|GROCL|TUBMM|MIZYE|PSED2|GIAIA|FUSOF|FUSV7|TRIVH|ARTBC|PAXIN|COCH4|SCLS1|COCSN|DURZI|PACTA|GLOTA|WALMC|EXST2|DOTSN|LIPST|LASNI|USTV1|WICAA|BATDJ|GALM3|HEBCY|ASPA1|SPHMS|DERPT|SAPPC|EURMA|PENDC|ACYPI|SITOR|PHOPY|TRICA|EUCGR|AEDAE|ANOGA|ANOAL|ANOAR|BAUPA|CULQU|9CETA|LUTLO|LOALO|CERCA|DROAN|DROER|DROGR|DROHY|DROLE|DROMA|DROME|DROMI|DROMO|DRONA|DROPE|DROSE|DROSI|DROVI|DROYA|DROWI|EUTSA|DROGU|DROAB|MUSDO|GLOAU|CONPW|WOLCO|PHLG1|ROSCH|RHIID|HETIT|MELLP|MUCCL|BODSA|SINGR|ARTOA|LINUN|CHATD|COLHI|PHYPN|PHYB8|COERN|MIXOS|PILCF|ASPBC|ROSNE|DENPD|SORMK|BRABE|PLAGO|CALMI|LATCH|LEPOC|DAUCS|CLUHA|DANRE|CARAU|CONC2|ASTMX|ICTPU|ESOLU|SALSA|SALTR|FUNHE|POERE|XIPMA|ORYLA|AMPOC|ORENI|HAPBU|ASTCA|PERFL|SPAAU|LATCA|ARALL|9BRAS|GYMAC|XENLA|XENTR|PSEA2|TRYCR|PLARL|CITCL|HAPC1|AMORE|EXODN|PYRTT|PSETE|PISTI|OGAPD|SELML|FUKDA|9CHIR|CHICK|GUITC|PHACC|OIDMZ|CERS8|ORNAN|LEIMU|COCC2|COCMI|BIPV3|ERECY|PENO1|SERVB|PSICY|SERL3|ERIEU|PLICR|HYPSF|AMAMK|SALR5|CALJA|PANGU|SAPAP|CERAT|MACFA|MACMU|MACNE|PAPAN|MANLE|GORGO|PANPA|PANTR|PONAB|HUMAN|VULVU|URSAM|AILME|MUSPF|FELCA|PUMCO|ZALCA|ODORO|LEPWE|TURTR|DELLE|PHYMC|LOXAF|HORSE|9ROSA|KOMPC|PIG|CORMM|CAMDR|CYBJN|LEPMJ|ODOVR|BOSIN|CAPHI|RABIT|MARMO|SPORE|	746	2600	DIPOR;CRIGR;MESAU;MOUSE;CAVPO;HETGA;9NEOP;LIPVE;TRIMA;ZOONE;PELSI;OOCBI;EMENI;ANOCA;YARLI;URSMA;VOMUR;CHLRE;OTOGA;TAKRU;PHYPA;PLAF7;NEUCR;ARATH;AOTNA;PROCO;ARAHY;ALLSI;SAIBB;SERDU;ANODA;ICTTR;WHEAT;MAIZE;YEAST;MYOLU;CHLSB;HARSA;RHIBE;TRICA;DROME;SALSA;XENLA;XENTR;FUKDA;ORNAN;ERIEU;CALJA;CERAT;MACFA;MACMU;PAPAN;MANLE;GORGO;PANPA;PANTR;PONAB;AILME;MUSPF;FELCA;ODORO;LEPWE;TURTR;DELLE;PHYMC;LOXAF;HORSE;PIG;CAPHI;RABIT;	70	70.2	71.2	88	88.9	63.6	71.4	100	40	0	75	60	100
P04075-S46	P04075	S46	S	46	sIAKRLQsIGTENTE	65.5	75.3	94	94.4	0	100	0	40	0	50	100	50	95	64	EMIHU;CHLRE;ONCMY;SALSA;GASAC;SERDU;TAKRU;XENTR;ALLMI;VOMUR;ANOCA;ORNAN;PIG;ODORO;BOVIN;TRIMA;CALJA;ICTTR;HETGA;MYOLU;DELLE;LIPVE;PHYMC;HORSE;CAPHI;SHEEP;FELCA;OTOGA;RABIT;CAVPO;LOXAF;MESAU;CRIGR;MOUSE;ERIEU;DIPOR;AOTNA;SAIBB;FUKDA;PTEAL;TARSY;PROCO;PAPAN;GORGO;CHLSB;RHIBE;MACFA;MANLE;MACMU;NOMLE;PANPA;PANTR;PONAB;URSMA;AILME;CANLF;MUSPF;PHYPA;ARATH;MUSAM;ORYSI;WHEAT;ARAHY;MAIZE;	NA;NA;Rainbow trout;Atlantic salmon;Three-spined stickleback;Greater amberjack;Japanese pufferfish;Western clawed frog;American alligator;Common wombat;Green anole;Duckbill platypus;Pig;Pacific walrus;Bovine;Caribbean manatee;White-tufted-ear marmoset;Thirteen-lined ground squirrel;Naked mole rat;Little brown bat;Beluga whale;Yangtze river dolphin;Sperm whale;Horse;Goat;Sheep;Cat;Small-eared galago;Rabbit;Guinea pig;African elephant;Golden hamster;Chinese hamster;Mouse;Western European hedgehog;Ord's kangaroo rat;Ma's night monkey;Bolivian squirrel monkey;Damaraland mole rat;Black flying fox;Philippine tarsier;Coquerel's sifaka;Olive baboon;Western lowland gorilla;Green monkey;Black snub-nosed monkey;Crab-eating macaque;Drill;Rhesus macaque;Northern white-cheeked gibbon;Pygmy chimpanzee;Chimpanzee;Sumatran orangutan;Polar bear;Giant panda;Dog;European domestic ferret;Moss;Mouse-ear cress;Wild banana;Rice;Wheat;Peanut;Maize;	Emiliania huxleyi;Chlamydomonas reinhardtii;Oncorhynchus mykiss;Salmo salar;Gasterosteus aculeatus;Seriola dumerili;Takifugu rubripes;Xenopus tropicalis;Alligator mississippiensis;Vombatus ursinus;Anolis carolinensis;Ornithorhynchus anatinus;Sus scrofa;Odobenus rosmarus divergens;Bos taurus;Trichechus manatus;Callithrix jacchus;Ictidomys tridecemlineatus;Heterocephalus glaber;Myotis lucifugus;Delphinapterus leucas;Lipotes vexillifer;Physeter macrocephalus;Equus caballus;Capra hircus;Ovis aries;Felis catus;Otolemur garnettii;Oryctolagus cuniculus;Cavia porcellus;Loxodonta africana;Mesocricetus auratus;Cricetulus griseus;Mus musculus;Erinaceus europaeus;Dipodomys ordii;Aotus nancymaae;Saimiri boliviensis boliviensis;Fukomys damarensis;Pteropus alecto;Tarsius syrichta;Propithecus coquereli;Papio anubis;Gorilla gorilla gorilla;Chlorocebus sabaeus;Rhinopithecus bieti;Macaca fascicularis;Mandrillus leucophaeus;Macaca mulatta;Nomascus leucogenys;Pan paniscus;Pan troglodytes;Pongo abelii;Ursus maritimus;Ailuropoda melanoleuca;Canis lupus familiaris;Mustela putorius furo;Physcomitrella patens subsp. patens;Arabidopsis thaliana;Musa acuminata subsp. malaccensis;Oryza sativa subsp. indica;Triticum aestivum;Arachis hypogaea;Zea mays;	PF00274	[Glycolytic]	[15-364]	Q	I	441	443	65.3	98.9	0.089	Ordered	IKKB	O14920	IKBKB	ENSG00000104365	99.57	inhibitor of nuclear factor kappa B kinase subunit beta [Source:HGNC Symbol;Acc:HGNC:5960]	-	3949542at2759	DIPOR|MESAU|MUSCR|MOUSE|RAT|CAVPO|OCTDE|HETGA|TRIAD|9SAUR|9HYME|DRORH|OPEBR|NOTFU|9NEOP|9CICH|HIPCM|MYOBR|BICAN|9DIPT|LIPVE|PEDHC|STRMM|TRIMA|ATTCE|BOMIM|PTEVA|FRAOC|ZOONE|MONDO|9AMPH|9TELE|FOLCA|BETSP|THRPL|NEOAA|ECHNA|SALFA|SERLL|CARSF|ATHCN|OOCBI|LARCR|AYTFU|AQUCH|AGRPL|LOTGI|PERMB|CYNSE|TERCA|GEOSA|BACDO|CYPVA|PHLPP|NEOSC|VOMUR|CHACN|CRAGI|9PASE|DROBS|DROKI|ANOME|VICPA|OTOGA|ORYME|TAKRU|BALAS|PANHP|9PASS|NEOBR|ACIJB|COLAP|CALUR|STOCA|9MUSC|KRYMA|AOTNA|OCTBM|PHACI|ALLSI|ENHLU|SAIBB|STEMI|ANOAO|SERDU|9ACAR|PYGNA|ANODA|ICTTR|BISBB|MONAL|NEOLC|POCDA|OREAU|POEFO|ORCCI|GEOFO|DIAVI|CASCN|SARSC|AUSLI|SCOMX|9PERO|COTGO|9LABR|MYOLU|RHIFE|TAEGU|CHLSB|DINQU|ACTTE|LYNCA|RHIBE|RHIRO|ANOFN|HELRO|ANATE|PODMU|BIOGL|LASNI|DERPT|EURMA|SITOR|PHOPY|BOMMA|TRINI|GALME|AEDAE|ANOGA|ANOAL|CULQU|9CETA|LUTLO|CERCA|DROAN|DROGR|DROHY|DROLE|DROMA|DROME|DROMO|DRONA|DROPE|DROSE|DROVI|DROYA|DROWI|DROGU|DROAB|MUSDO|GLOAU|SINGR|LINUN|PAPMA|DENPD|BRABE|CALMI|LEPOC|CLUHA|DANRE|CARAU|ASTMX|ICTPU|ESOLU|ONCMY|SALSA|SALTR|FUNHE|POERE|XIPMA|ORYLA|AMPOC|ORENI|HAPBU|ASTCA|PERFV|PERFL|SPAAU|LATCA|GYMAC|XENLA|XENTR|ALLMI|ANAPL|FUKDA|9CHIR|GUITC|PYGAD|ORNAN|SARHA|ERIEU|CALJA|PANGU|SAPAP|CERAT|MACFA|MACMU|MACNE|PAPAN|MANLE|GORGO|PANPA|PANTR|PONAB|HUMAN|VULVU|URSAM|AILME|MUSPF|FELCA|PUMCO|ZALCA|ODORO|LEPWE|TURTR|DELLE|PHYMC|HORSE|PIG|ODOVR|BOVIN|BOSIN|CAPHI|RABIT|MARMO|	225	467	DIPOR;MESAU;MOUSE;CAVPO;HETGA;9NEOP;LIPVE;TRIMA;ZOONE;OOCBI;VOMUR;OTOGA;TAKRU;AOTNA;ALLSI;SAIBB;SERDU;ANODA;ICTTR;MYOLU;TAEGU;CHLSB;RHIBE;DROME;ONCMY;SALSA;XENLA;XENTR;ALLMI;ANAPL;FUKDA;ORNAN;ERIEU;CALJA;CERAT;MACFA;MACMU;PAPAN;MANLE;GORGO;PANPA;PANTR;PONAB;AILME;MUSPF;FELCA;ODORO;LEPWE;TURTR;DELLE;PHYMC;HORSE;PIG;BOVIN;CAPHI;RABIT;	56	66.7	69.9	82	83.3	45.5	0	0	0	16.7	50	80	100
P04075-S336	P04075	S336	S	336	VKRALANsLACQGKY	66.7	75.3	88	88.9	9.09	100	0	60	25	100	60	50	95	66	CHLRE;PLAF7;TRICA;CALSU;TAEGU;APTFO;ONCMY;SALSA;SERDU;PELSI;XENTR;ALLMI;ALLSI;VOMUR;ANOCA;ORNAN;BOVIN;TRIMA;ICTTR;HETGA;MYOLU;DELLE;LIPVE;PHYMC;HORSE;CAPHI;SHEEP;FELCA;OTOGA;RABIT;CAVPO;LOXAF;MESAU;CRIGR;MOUSE;ERIEU;DIPOR;AOTNA;SAIBB;FUKDA;PTEAL;TARSY;PROCO;PAPAN;GORGO;CHLSB;RHIBE;MACFA;MANLE;MACMU;NOMLE;PANPA;PANTR;PONAB;URSMA;AILME;CANLF;MUSPF;DICDI;PHYPA;ARATH;MUSAM;ORYSI;WHEAT;ARAHY;MAIZE;	NA;NA;Red flour beetle;Scaled quail;Zebra finch;Emperor penguin;Rainbow trout;Atlantic salmon;Greater amberjack;Chinese softshell turtle;Western clawed frog;American alligator;Chinese alligator;Common wombat;Green anole;Duckbill platypus;Bovine;Caribbean manatee;Thirteen-lined ground squirrel;Naked mole rat;Little brown bat;Beluga whale;Yangtze river dolphin;Sperm whale;Horse;Goat;Sheep;Cat;Small-eared galago;Rabbit;Guinea pig;African elephant;Golden hamster;Chinese hamster;Mouse;Western European hedgehog;Ord's kangaroo rat;Ma's night monkey;Bolivian squirrel monkey;Damaraland mole rat;Black flying fox;Philippine tarsier;Coquerel's sifaka;Olive baboon;Western lowland gorilla;Green monkey;Black snub-nosed monkey;Crab-eating macaque;Drill;Rhesus macaque;Northern white-cheeked gibbon;Pygmy chimpanzee;Chimpanzee;Sumatran orangutan;Polar bear;Giant panda;Dog;European domestic ferret;Slime mold;Moss;Mouse-ear cress;Wild banana;Rice;Wheat;Peanut;Maize;	Chlamydomonas reinhardtii;Plasmodium falciparum (isolate 3D7);Tribolium castaneum;Callipepla squamata;Taeniopygia guttata;Aptenodytes forsteri;Oncorhynchus mykiss;Salmo salar;Seriola dumerili;Pelodiscus sinensis;Xenopus tropicalis;Alligator mississippiensis;Alligator sinensis;Vombatus ursinus;Anolis carolinensis;Ornithorhynchus anatinus;Bos taurus;Trichechus manatus;Ictidomys tridecemlineatus;Heterocephalus glaber;Myotis lucifugus;Delphinapterus leucas;Lipotes vexillifer;Physeter macrocephalus;Equus caballus;Capra hircus;Ovis aries;Felis catus;Otolemur garnettii;Oryctolagus cuniculus;Cavia porcellus;Loxodonta africana;Mesocricetus auratus;Cricetulus griseus;Mus musculus;Erinaceus europaeus;Dipodomys ordii;Aotus nancymaae;Saimiri boliviensis boliviensis;Fukomys damarensis;Pteropus alecto;Tarsius syrichta;Propithecus coquereli;Papio anubis;Gorilla gorilla gorilla;Chlorocebus sabaeus;Rhinopithecus bieti;Macaca fascicularis;Mandrillus leucophaeus;Macaca mulatta;Nomascus leucogenys;Pan paniscus;Pan troglodytes;Pongo abelii;Ursus maritimus;Ailuropoda melanoleuca;Canis lupus familiaris;Mustela putorius furo;Dictyostelium discoideum;Physcomitrella patens subsp. patens;Arabidopsis thaliana;Musa acuminata subsp. malaccensis;Oryza sativa subsp. indica;Triticum aestivum;Arachis hypogaea;Zea mays;	PF00274	[Glycolytic]	[15-364]	N	L	790	792	92.6	70.5	0.11	Ordered	NEK2	P51955	NEK2	ENSG00000117650	99.5	NIMA related kinase 2 [Source:HGNC Symbol;Acc:HGNC:7745]	-	198307at2759	9PEZI|DIPOR|CRIGR|KLUMD|MESAU|BALRE|MUSCR|MOUSE|RAT|CAVPO|OCTDE|9EURO|HETGA|TRIAD|FUSPC|ASPVE|9AGAM|9SAUR|TILAU|DRORH|9HYPO|PENBI|AURPU|AURSE|OPEBR|NOTFU|KLENI|TRYVY|EPING|9NEOP|9TREE|9BASI|NAUCC|9CICH|TRYCI|PNEMU|NAUDC|TETBL|TETPH|KAZAF|KAZNA|9SACH|MARBU|ASPWE|9AGAR|PYROM|9APHY|ZASCE|SACEU|METAS|CORFA|METRR|CORDF|FUSC4|HIPCM|NANGC|MYOBR|9HELO|GRENI|BICAN|SERID|CLAP2|GLAL2|PLACD|APHAT|9DIPT|MACPH|RHOT1|BABMR|CANO9|PLEOS|ASPLC|9EUKA|HYAVF|9PLEO|SAPDV|HORWE|9CHLO|USTVR|ASPGL|SACAR|TOLOC|CONA1|9ALVE|VITBC|9CRYT|PEND2|PEND1|9SPIT|GEOCN|COLSU|TRIAS|LIPVE|NEOID|9STRA|PEDHC|COLOR|COLFN|DIACI|TRIAC|CERBT|FUSPR|PESFW|MALS4|9ASCO|AMPAM|9APIC|COLGC|CANMX|OPHP1|ENDPU|BLUGR|STRMM|TRIMA|METMF|ZYMTR|GIBF5|STACB|STAC4|NIPNI|DACHA|PHAM7|BOTPV|EUTLA|ATTCE|CRYGA|BLAHO|WALI9|9FUNG|EXIGL|9EUGL|PHYPR|BOMIM|ASPPS|RHOPR|XYLHT|PTEVA|CALVF|FRAOC|HYPJR|GONPJ|TRAC3|BYSSN|ZOONE|MONDO|PENRF|PELSI|METCM|MONRO|PLAVN|ASPRC|SPOS1|ASPFA|ASPC2|ASPN1|SPOSC|TALEM|PNEJ7|PNEC8|9AMPH|SCLBF|9HEMI|9HYME|9TELE|XYLBA|ASPNB|ASPVC|ASPEC|ASPLB|ASPHC|PYRGI|MOLSC|ASPNO|THEEQ|TRAPU|LEPPY|FOLCA|BETSP|BLOB1|THRPL|9SCAR|NEOAA|ECHNA|BUCRH|NESNO|BEABA|FUSLA|SALFA|SERLL|TRYB2|DACPD|CARSF|LEPDC|EGRGA|FUSMA|ATHCN|AJECN|PETAA|FOMSC|EXOME|CRYNJ|LARCR|AYTFU|COCP7|9TRYP|AQUCH|AGRPL|LOTGI|MYODS|EMENI|GIBZE|PERMB|CRYNH|CANAL|CRYHO|COPC7|PYRO7|CYNSE|COCIM|STRHB|TERCA|GEOSA|BYSSP|PSEPJ|OPHUN|PENEN|VERDA|BACDO|PROLT|DANPL|ANOCA|YARLI|DEBHA|EREGS|TALIS|ZEUCU|CYPVA|ECTSI|PHLPP|URSMA|NEOSC|VOMUR|CHACN|PICGU|CANTT|SYMMI|MICCC|HANUV|9PASE|DROBS|DROKI|ANOST|FULGA|BOBOX|VICPA|CHLRE|OTOGA|VOLCA|CHAGB|CLAL4|ORYME|APHGL|CHLSO|TAKRU|BALAS|PANHP|TETTS|CAERE|PLACU|WESOR|9PASS|PHANO|PICST|TETUR|ACIJB|FUSOX|ASPFU|GONPE|NEOFI|PURLI|BOTFB|ASPFN|GIBM7|ZYMTI|UNCRE|COLAP|ASPTN|ASPCL|STRRB|CALUR|CRYPI|TRYCC|STOCA|CYBFA|TIELA|PELCR|PLAF7|NEUCR|CRYGW|9MUSC|KRYMA|SURSU|ENTIV|AOTNA|PLABS|OCTBM|LODEL|PROCO|PSEFD|PHACI|ALLSI|ENHLU|SAIBB|AMPQE|POMCA|SCHJY|PENIT|PHYIT|STEMI|ASPCN|HYPVG|ANOAO|SERDU|PUCGT|9ACAR|LEIBR|ZYGMR|PERM5|ASPNC|PYGNA|MALGO|PYRTR|FUSO4|GIBNY|TRYRA|HYPJQ|ANODA|ICTTR|BISBB|OSTLU|VANPO|MONAL|AURAN|CRYMR|STRCA|NEOLC|TALSN|TALMQ|9EIME|AJECG|HYPAI|NEOVI|NEMVE|ASPCI|THETB|RETFI|POCDA|ARMGA|ARMOS|PLAHL|BLAHN|PHYNI|OREAU|SCHOY|LACBS|PENFR|POEFO|ORCCI|GEOFO|PICKU|PICPA|YARLL|LACFM|ZYGRO|VERDV|PENRW|SPOSA|PARBA|PARBD|DIAVI|CHAVO|STYPI|ASPNG|PENPA|TOXGM|NECAM|ASPOR|NEUT8|CASCN|NEUCS|PODAN|UNCNE|VERA1|AUSLI|RHOTO|SCOMX|ARTGP|CARIC|EURHL|DIDRA|BLUG1|CANGB|DIURU|GIBZA|CHLVA|ARTOC|MONPE|TRIHA|TRIRU|9AVES|YEAST|LACTC|BLAGS|TRIRC|ALTAL|POSPM|GRIFR|PSEDA|PYCCI|MICPC|ASHAC|LEIDO|COTGO|LEIIN|9LABR|LEPSE|LEITA|NEOCL|ASPCR|THET4|CANDC|COLST|GIAIN|MERNU|NAEGR|NAEFO|THETT|SERL9|SCHCM|RHOGW|ALLM3|DICPU|PLAFA|EIMAC|EIMTE|EIMMA|PLABA|PLAGA|PLAKH|PLARE|PLAVI|PLAFR|PLAMA|PLAYE|BABBI|THEAN|9GLOM|CANTC|MYOLU|RHIFE|STYLE|CAPO3|9CILI|TAEGU|AGABU|GIAIB|FICAL|PENNA|ASPC5|CHLSB|DINQU|ACTTE|LYNCA|RHIBE|RHIRO|NOMLE|SPAPN|ANOFN|CAEBR|CAEEL|BRUMA|PUCT1|HELRO|ANATE|PODMU|KOMPG|GAET3|MAGP6|COLGM|SPIPD|TRIT1|PHACS|BIOGL|SCHCR|BEAB2|METAQ|METRA|GROCL|TUBMM|MIZYE|PSED2|GIAIA|FUSOF|FUSV7|TRIVH|ARTBC|COCH4|SCLS1|COCSN|PACTA|GLOTA|WALMC|EXST2|DOTSN|LIPST|LASNI|TRYB9|TIGCA|USTV1|WICAA|BATDJ|GALM3|HEBCY|ASPA1|FONAL|SPHMS|RHIMP|IXOSC|DERPT|SAPPC|EURMA|PENDC|SITOR|PHOPY|BOMMA|TRINI|GALME|AEDAE|ANOGA|ANOAL|BAUPA|CULQU|9CETA|LUTLO|LEPSM|LOALO|DROAN|DROER|DROGR|DROHY|DROLE|DROMA|DROME|DROMO|DRONA|DROPE|DROSE|DROSI|DROVI|DROYA|DROWI|DROGU|DROAB|MUSDO|GLOAU|CONPW|WOLCO|PHLG1|RHIID|HETIT|MELLP|BODSA|SINGR|ARTOA|LINUN|CHATD|COLHI|PHYPN|MIXOS|PILCF|ASPBC|ROSNE|SORMK|CIOIN|BRAFL|BRABE|PLAGO|CALMI|LATCH|ACIRT|LEPOC|CLUHA|DANRE|CARAU|ASTMX|ICTPU|ELEEL|ESOLU|ONCMY|SALSA|SALTR|FUNHE|POERE|XIPMA|ORYLA|AMPOC|ORENI|HAPBU|ASTCA|PERFV|PERFL|SPAAU|LATCA|GYMAC|XENLA|XENTR|PSEA2|ALLMI|TRYCR|CORBR|PLARL|HAPC1|AMORE|EXODN|PYRTT|THEOR|PISTI|OGAPD|SELML|ANAPL|FUKDA|9POAL|COLLI|9CHIR|CHICK|GUITC|PHACC|MELGA|OIDMZ|CERS8|PHACA|APTFO|ORNAN|LEIMU|COCC2|COCMI|BIPV3|SARHA|ERECY|PENO1|SERVB|PSICY|SERL3|ERIEU|PTEAL|HYPSF|AMAMK|SALR5|TINGU|CALJA|PANGU|SAPAP|CERAT|MACFA|MACMU|MACNE|PAPAN|MANLE|GORGO|PANPA|PANTR|PONAB|HUMAN|VULVU|URSAM|AILME|MUSPF|FELCA|PUMCO|ZALCA|ODORO|PHALP|LEPWE|TURTR|DELLE|PHYMC|LOXAF|HORSE|KOMPC|PIG|CORMM|CYBJN|LEPMJ|ODOVR|ROZAC|BOVIN|BOSIN|CAPHI|SHEEP|RABIT|MARMO|	701	2960	DIPOR;CRIGR;MESAU;MOUSE;CAVPO;HETGA;9NEOP;LIPVE;TRIMA;ZOONE;PELSI;EGRGA;EMENI;ANOCA;YARLI;URSMA;VOMUR;CHLRE;OTOGA;TAKRU;PLAF7;NEUCR;AOTNA;PROCO;ALLSI;SAIBB;SERDU;ANODA;ICTTR;YEAST;MYOLU;TAEGU;CHLSB;RHIBE;NOMLE;DROME;ONCMY;SALSA;XENLA;XENTR;ALLMI;ANAPL;FUKDA;COLLI;MELGA;APTFO;ORNAN;ERIEU;PTEAL;TINGU;CALJA;CERAT;MACFA;MACMU;PAPAN;MANLE;GORGO;PANPA;PANTR;PONAB;AILME;MUSPF;FELCA;ODORO;LEPWE;TURTR;DELLE;PHYMC;LOXAF;HORSE;PIG;BOVIN;CAPHI;SHEEP;RABIT;	75	82.1	89	96	94.4	36.4	0	100	40	58.3	100	80	100
P04083-S37	P04083	S37	S	37	GGPGsAVsPYPTFNP	57.1	65.8	90	100	0	0	0	0	0	0	60	0	75	48	ONCMY;SALSA;GASAC;LOXAF;ERIEU;OTOGA;HORSE;PTEAL;MOUSE;FELCA;PHYMC;TURTR;LIPVE;DELLE;AILME;URSMA;ODORO;LEPWE;CANLF;MUSPF;PIG;BOVIN;CAPHI;SHEEP;CAVPO;HETGA;CRIGR;MESAU;TARSY;RABIT;DIPOR;PROCO;ICTTR;CERAT;MACMU;NOMLE;PONAB;PANTR;GORGO;PANPA;CHLSB;MACFA;MANLE;PAPAN;RHIBE;CALJA;SAIBB;AOTNA;	Rainbow trout;Atlantic salmon;Three-spined stickleback;African elephant;Western European hedgehog;Small-eared galago;Horse;Black flying fox;Mouse;Cat;Sperm whale;Atlantic bottle-nosed dolphin;Yangtze river dolphin;Beluga whale;Giant panda;Polar bear;Pacific walrus;Weddell seal;Dog;European domestic ferret;Pig;Bovine;Goat;Sheep;Guinea pig;Naked mole rat;Chinese hamster;Golden hamster;Philippine tarsier;Rabbit;Ord's kangaroo rat;Coquerel's sifaka;Thirteen-lined ground squirrel;Sooty mangabey;Rhesus macaque;Northern white-cheeked gibbon;Sumatran orangutan;Chimpanzee;Western lowland gorilla;Pygmy chimpanzee;Green monkey;Crab-eating macaque;Drill;Olive baboon;Black snub-nosed monkey;White-tufted-ear marmoset;Bolivian squirrel monkey;Ma's night monkey;	Oncorhynchus mykiss;Salmo salar;Gasterosteus aculeatus;Loxodonta africana;Erinaceus europaeus;Otolemur garnettii;Equus caballus;Pteropus alecto;Mus musculus;Felis catus;Physeter macrocephalus;Tursiops truncatus;Lipotes vexillifer;Delphinapterus leucas;Ailuropoda melanoleuca;Ursus maritimus;Odobenus rosmarus divergens;Leptonychotes weddellii;Canis lupus familiaris;Mustela putorius furo;Sus scrofa;Bos taurus;Capra hircus;Ovis aries;Cavia porcellus;Heterocephalus glaber;Cricetulus griseus;Mesocricetus auratus;Tarsius syrichta;Oryctolagus cuniculus;Dipodomys ordii;Propithecus coquereli;Ictidomys tridecemlineatus;Cercocebus atys;Macaca mulatta;Nomascus leucogenys;Pongo abelii;Pan troglodytes;Gorilla gorilla gorilla;Pan paniscus;Chlorocebus sabaeus;Macaca fascicularis;Mandrillus leucophaeus;Papio anubis;Rhinopithecus bieti;Callithrix jacchus;Saimiri boliviensis boliviensis;Aotus nancymaae;	-	-	-	V	P	192	194	84	66.7	0.596	Disordered	PRP4	Q13523	PRPF4B	ENSG00000112739	97.34	pre-mRNA processing factor 4B [Source:HGNC Symbol;Acc:HGNC:17346]	-	232702at2759	9PEZI|DIPOR|CRIGR|MESAU|BALRE|MUSCR|MOUSE|9FUNG|RAT|CAVPO|OCTDE|9EURO|TRIAD|FUSPC|ASPVE|9AGAM|9SAUR|TILAU|9HYME|DRORH|9HYPO|PENBI|AURPU|AURSE|OPEBR|NOTFU|KLENI|EPING|9NEOP|9TREE|9BASI|ASPKA|PNEMU|MARBU|ASPWE|9AGAR|ENTNP|PYROM|9APHY|ZASCE|METAS|CORFA|METRR|CORDF|9ROSI|9ASPA|FUSC4|HIPCM|BRAOL|9HELO|GRENI|BICAN|SERID|CLAP2|GLAL2|PLACD|9DIPT|MACPH|RHOT1|BABMR|PLEOS|ASPLC|9EUKA|HYAVF|9PLEO|PSEA3|HORWE|9CHLO|ASPGL|TOLOC|CONA1|9ALVE|VITBC|9CRYT|PEND2|PEND1|9SPIT|COLSU|TRIAS|LIPVE|NEOID|PEDHC|COLFN|PARBR|DIACI|TRIAC|MUCC1|CERBT|FUSPR|PESFW|9APIC|ENDPU|BLUGR|STRMM|TRIMA|METMF|ZYMTR|GIBF5|STACB|STAC4|DACHA|PHAM7|BOTPV|EUTLA|ATTCE|CRYGA|WALI9|GALSU|ARADU|PSEHS|EXIGL|BOMIM|ASPPS|RHOPR|XYLHT|PTEVA|CALVF|AMBTC|FRAOC|RHIZD|COFAR|HYPJR|GONPJ|TRAC3|BYSSN|9LECA|PENRF|KALBG|SYNRA|METCM|MONRO|PLAVN|ASPRC|SPOS1|ASPFA|ASPC2|ASPN1|SPOSC|TALEM|PNEJ7|PNEC8|9AMPH|SCLBF|9TELE|XYLBA|ASPNB|ASPVC|ASPEC|ASPLB|ASPHC|MARPO|PYRGI|9MICR|MOLSC|ASPNO|BRADI|THEEQ|TRAPU|FOLCA|BETSP|BLOB1|THRPL|NEOAA|ECHNA|BEABA|FUSLA|JATCU|SALFA|SERLL|DACPD|CARSF|FUSMA|AEGTS|OOCBI|AJECN|9POAL|PETAA|COCAP|FOMSC|EXOME|CRYNJ|AQUCA|AYTFU|COCP7|AQUCH|AGRPL|LOTGI|PUNGR|EMENI|PERMB|CRYNH|USTMA|COPC7|PYRO7|RHIO9|COCIM|STRHB|TERCA|GEOSA|BYSSP|PSEPJ|OPHUN|PENEN|BACDO|PROLT|DANPL|ANTCR|ANOCA|TALIS|ZEUCU|CYPVA|ECTSI|PHLPP|URSMA|NEOSC|VOMUR|CHACN|SYMMI|ZOSMR|GOSRA|VITVI|DROKI|ANOST|9CICH|BOBOX|VICPA|CHLRE|CHAGB|TAKRU|BALAS|PANHP|TETTS|CAERE|PLACU|WESOR|9PASS|PHANO|PHYPA|TETUR|ACIJB|FUSOX|ASPFU|GONPE|NEOFI|PURLI|BOTFB|ASPFN|GIBM7|ZYMTI|UNCRE|COLAP|ASPTN|ASPCL|STRRB|PAPSO|PARAD|CALUR|CRYPI|STOCA|FUSPO|TIELA|PLAF7|GOSHI|CUCME|CUCMA|CUCMO|NEUCR|MOMCH|CRYGW|POPTR|9MUSC|KRYMA|ARATH|SURSU|ENTDS|ENTIV|GAVST|RAPSA|PLABS|PRUDU|PRUPE|OCTBM|CEPFO|CICAR|PSEFD|SOYBN|PHACI|ALLSI|LUPAN|PHAVU|TRISU|ENHLU|PHAAN|VIGRR|VIGUN|SAIBB|ORYSJ|SCHJY|PENIT|CAPAN|STEMI|SOLLC|NICSY|TOBAC|ASPCN|SOLTU|HYPVG|ANOAO|SERDU|ERYGU|SESIN|PUCGT|9ACAR|PRUAV|PERM5|LACSA|PYGNA|MALGO|PYRTR|FUSO4|GIBNY|9LAMI|HYPJQ|ANODA|ICTTR|BISBB|CRYMR|NEOLC|TALSN|TALMQ|NELNU|AJECG|HYPAI|ORYBR|ASPCI|SETIT|SETVI|SORBI|WHEAT|MAIZE|ANACO|RETFI|ARMGA|ARMOS|ABSGL|SCHOY|LACBS|PENFR|POEFO|ORCCI|GEOFO|VERDV|PENRW|SPOSA|PARBA|PARBD|DIAVI|ARAAL|PENPA|TOXGM|NECAM|ASPOR|NEUT8|JUGRE|9EIME|NEUCS|PODAN|ELAGV|SARSC|UNCNE|VERA1|AUSLI|RHOTO|SCOMX|ARTGP|EURHL|DIDRA|BLUG1|ARTOC|MONPE|TRIHA|TRIRU|BLAGS|TRIRC|ALTAL|GRIFR|PSEDA|PYCCI|COTGO|9LABR|9MAGN|NEOCL|ASPCR|THET4|APAVI|ENTHI|THETT|SERL9|SCHCM|RHOGW|ALLM3|DICPU|PLAFA|EIMAC|EIMMA|PLABA|PLAGA|PLAKH|PLARE|PLAVI|PLAFR|PLAMA|PLAYE|BABBI|THEAN|9GLOM|STYLE|9CILI|TAEGU|AGABU|FICAL|PENNA|ASPC5|CHLSB|DINQU|HARSA|ACTTE|LYNCA|RHIBE|RHIRO|NOMLE|SCHHA|9TREM|ECHGR|ANOFN|CAEBR|CAEEL|BRUMA|PUCT1|TREOI|HELRO|ANATE|PODMU|GAET3|MAGP6|COLGM|SPIPD|TRIT1|PHACS|BIOGL|SCHCR|BEAB2|METAQ|METRA|GROCL|TUBMM|MIZYE|PSED2|FUSV7|TRIVH|ARTBC|PAXIN|COCH4|SCLS1|COCSN|DURZI|GLOTA|EXST2|DOTSN|LASNI|USTV1|BATDJ|GALM3|HEBCY|ASPA1|FONAL|SPHMS|DERPT|EURMA|PENDC|SAICN|SITOR|PHOPY|TRICA|BOMMA|TRINI|GALME|AEDAE|ANOGA|ANOAL|BAUPA|CULQU|9CETA|LUTLO|LOALO|DROAN|DROER|DROHY|DROLE|DROMA|DROME|DROMO|DRONA|DROPE|DROSE|DROSI|DROVI|DROYA|DROGU|DROAB|DICSQ|MUSDO|GLOAU|CONPW|WOLCO|PHLG1|RHIID|HETIT|MELLP|MUCCL|SINGR|ARTOA|LINUN|CHATD|COLHI|PHYB8|COERN|PILCF|ASPBC|ROSNE|SORMK|CIOIN|BRABE|PLAGO|CALMI|LATCH|LEPOC|DAUCS|CLUHA|DANRE|CARAU|CONC2|ASTMX|ICTPU|ESOLU|ONCMY|SALSA|SALTR|XIPMA|ORYLA|AMPOC|ORENI|HAPBU|ASTCA|PERFV|PERFL|SPAAU|9BRAS|GYMAC|XENLA|PSEA2|PLARL|CITCL|HAPC1|AMORE|EXODN|PYRTT|PSETE|THEOR|PISTI|SELML|COLLI|9CHIR|PHACC|OIDMZ|CERS8|ORNAN|COCC2|COCMI|BIPV3|SARHA|PENO1|SERVB|PSICY|SERL3|ERIEU|PTEAL|HYPSF|AMAMK|SALR5|CALJA|PANGU|SAPAP|CERAT|MACMU|MACNE|MANLE|GORGO|PANPA|PANTR|PONAB|HUMAN|VULVU|URSAM|MUSPF|FELCA|PUMCO|ZALCA|ODORO|LEPWE|TURTR|DELLE|PHYMC|HORSE|9ROSA|CORMM|LEPMJ|ODOVR|ROZAC|SPHS4|BOSIN|CAPHI|SHEEP|MARMO|SPORE|	625	1062	DIPOR;CRIGR;MESAU;MOUSE;CAVPO;9NEOP;LIPVE;TRIMA;OOCBI;EMENI;ANOCA;URSMA;VOMUR;CHLRE;TAKRU;PHYPA;PLAF7;NEUCR;ARATH;ALLSI;SAIBB;SERDU;ANODA;ICTTR;WHEAT;MAIZE;TAEGU;CHLSB;HARSA;RHIBE;NOMLE;TRICA;DROME;ONCMY;SALSA;XENLA;COLLI;ORNAN;ERIEU;PTEAL;CALJA;CERAT;MACMU;MANLE;GORGO;PANPA;PANTR;PONAB;MUSPF;FELCA;ODORO;LEPWE;TURTR;DELLE;PHYMC;HORSE;CAPHI;SHEEP;	58	59.5	60.3	70	66.7	54.5	57.1	50	40	16.7	50	80	50
P04083-S170	P04083	S170	S	170	DLAKDITsDTsGDFR	82.1	94.5	94	94.4	0	0	0	0	91.7	100	100	100	75	69	FUKDA;TRIMA;ONCMY;SALSA;TAKRU;GASAC;SERDU;XENLA;XENTR;ANOCA;PELSI;ALLMI;ALLSI;COLLI;TINGU;CALSU;TAEGU;CALAN;OPIHO;AMAAE;EGRGA;DRYPU;ANAPL;APTFO;LOXAF;ORNAN;VOMUR;ERIEU;OTOGA;HORSE;PTEAL;MOUSE;FELCA;PHYMC;TURTR;DELLE;AILME;URSMA;ODORO;LEPWE;CANLF;MUSPF;PIG;BOVIN;CAPHI;SHEEP;CAVPO;HETGA;CRIGR;MESAU;TARSY;RABIT;DIPOR;PROCO;ICTTR;CERAT;MACMU;NOMLE;PONAB;PANTR;GORGO;PANPA;CHLSB;MACFA;MANLE;PAPAN;RHIBE;SAIBB;AOTNA;	Damaraland mole rat;Caribbean manatee;Rainbow trout;Atlantic salmon;Japanese pufferfish;Three-spined stickleback;Greater amberjack;African clawed frog;Western clawed frog;Green anole;Chinese softshell turtle;American alligator;Chinese alligator;Rock dove;White-throated tinamou;Scaled quail;Zebra finch;Anna's hummingbird;Hoatzin;Blue-fronted Amazon parrot;Little egret;Downy woodpecker;Mallard;Emperor penguin;African elephant;Duckbill platypus;Common wombat;Western European hedgehog;Small-eared galago;Horse;Black flying fox;Mouse;Cat;Sperm whale;Atlantic bottle-nosed dolphin;Beluga whale;Giant panda;Polar bear;Pacific walrus;Weddell seal;Dog;European domestic ferret;Pig;Bovine;Goat;Sheep;Guinea pig;Naked mole rat;Chinese hamster;Golden hamster;Philippine tarsier;Rabbit;Ord's kangaroo rat;Coquerel's sifaka;Thirteen-lined ground squirrel;Sooty mangabey;Rhesus macaque;Northern white-cheeked gibbon;Sumatran orangutan;Chimpanzee;Western lowland gorilla;Pygmy chimpanzee;Green monkey;Crab-eating macaque;Drill;Olive baboon;Black snub-nosed monkey;Bolivian squirrel monkey;Ma's night monkey;	Fukomys damarensis;Trichechus manatus;Oncorhynchus mykiss;Salmo salar;Takifugu rubripes;Gasterosteus aculeatus;Seriola dumerili;Xenopus laevis;Xenopus tropicalis;Anolis carolinensis;Pelodiscus sinensis;Alligator mississippiensis;Alligator sinensis;Columba livia;Tinamus guttatus;Callipepla squamata;Taeniopygia guttata;Calypte anna;Opisthocomus hoazin;Amazona aestiva;Egretta garzetta;Dryobates pubescens;Anas platyrhynchos;Aptenodytes forsteri;Loxodonta africana;Ornithorhynchus anatinus;Vombatus ursinus;Erinaceus europaeus;Otolemur garnettii;Equus caballus;Pteropus alecto;Mus musculus;Felis catus;Physeter macrocephalus;Tursiops truncatus;Delphinapterus leucas;Ailuropoda melanoleuca;Ursus maritimus;Odobenus rosmarus divergens;Leptonychotes weddellii;Canis lupus familiaris;Mustela putorius furo;Sus scrofa;Bos taurus;Capra hircus;Ovis aries;Cavia porcellus;Heterocephalus glaber;Cricetulus griseus;Mesocricetus auratus;Tarsius syrichta;Oryctolagus cuniculus;Dipodomys ordii;Propithecus coquereli;Ictidomys tridecemlineatus;Cercocebus atys;Macaca mulatta;Nomascus leucogenys;Pongo abelii;Pan troglodytes;Gorilla gorilla gorilla;Pan paniscus;Chlorocebus sabaeus;Macaca fascicularis;Mandrillus leucophaeus;Papio anubis;Rhinopithecus bieti;Saimiri boliviensis boliviensis;Aotus nancymaae;	PF00191	[Annexin]	[118-183/277-342/201-267/46-111]	T	D	336	338	58.7	98.7	0.303	Disordered	MOS	P00540	MOS	ENSG00000172680	97.03	MOS proto-oncogene; serine/threonine kinase [Source:HGNC Symbol;Acc:HGNC:7199]	-	54134at2759	DIPOR|MESAU|MUSCR|MOUSE|RAT|CAVPO|OCTDE|HETGA|TRIAD|ACREC|9SAUR|9HYME|DRORH|CAMFO|9AGAM|9NEOP|9CICH|9ROSI|HIPCM|MYOBR|GRENI|9DIPT|9EUKA|SAPDV|DRYPU|LIPVE|9STRA|PEDHC|ACACF|STRMM|TRIMA|NIPNI|ATTCE|9FUNG|EXIGL|BOMIM|RHOPR|PTEVA|FRAOC|COFAR|ZOONE|MONDO|9AMPH|9TELE|MARPO|FISSO|THEEQ|FOLCA|BETSP|THRPL|9SCAR|NEOAA|ECHNA|BACLA|NESNO|CARSF|9GRUI|LEPDC|EGRGA|ATHCN|AEGTS|OOCBI|LARCR|AYTFU|AQUCH|AGRPL|LOTGI|PERMB|TUPCH|STRHB|TERCA|GEOSA|PSEPJ|BACDO|CHOCR|CYPVA|PHLPP|URSMA|NEOSC|CHACN|SYMMI|DROKI|OPIHO|BOBOX|VICPA|CHLRE|TAKRU|BALAS|TETTS|9PASS|TETUR|NEOBR|ACIJB|UNCRE|COLAP|STRRB|PARAD|CALUR|STOCA|PELCR|CUCMO|MOMCH|9MUSC|SURSU|ATHRO|PLABS|PHACI|ALLSI|TRISU|ENHLU|AMPQE|MONMO|CAPAN|STEMI|NICSY|TOBAC|ANOAO|SERDU|9ACAR|PRUAV|PYGNA|ICTTR|BISBB|MONAL|STRCA|NEOLC|NELNU|ORYBR|NEMVE|SETIT|SETVI|WHEAT|MAIZE|ANACO|POCDA|9LAMI|POEFO|ORCCI|GEOFO|DIAVI|CHAVO|JUGRE|ELAGV|AUSLI|SCOMX|EURHL|PHATC|9AVES|TYTAL|COTGO|9LABR|COCSC|NAEGR|MYOLU|RHIFE|STYLE|TAEGU|FICAL|CHLSB|HYDVU|DINQU|HARSA|ACTTE|LYNCA|RHIRO|SCHMA|NOMLE|SCHHA|9TREM|ECHGR|ANOFN|BRUMA|TREOI|TRISP|HELRO|ANATE|PODMU|BIOGL|MIZYE|DURZI|LASNI|FONAL|SAPPC|SITOR|TRICA|AEDAE|ANOGA|CULQU|LUTLO|LOALO|DROAN|DROER|DROGR|DROHY|DROLE|DROMA|DROME|DROMO|DROPE|DROSE|DROSI|DROVI|DROYA|DROWI|DROGU|DROAB|MUSDO|GLOAU|APIME|RHIID|BODSA|LINUN|BRABE|CALMI|ACIRT|CLUHA|DANRE|CARAU|ICTPU|ONCMY|SALSA|SALTR|FUNHE|XIPMA|ORYLA|ASTCA|SPAAU|LATCA|GYMAC|XENLA|CHEMY|ALLMI|CROPO|CORBR|CITCL|PSETE|SELML|FUKDA|9POAL|COLLI|9CHIR|HALAL|GUITC|PHACC|PHACA|APTFO|PYGAD|ORNAN|ERIEU|PTEAL|CALJA|PANGU|SAPAP|CERAT|MACFA|MACMU|MACNE|MANLE|GORGO|PANPA|PANTR|PONAB|HUMAN|VULVU|URSAM|MUSPF|FELCA|PUMCO|ZALCA|ODORO|PHALP|LEPWE|TURTR|DELLE|PHYMC|LOXAF|PIG|CAMDR|ODOVR|ROZAC|BOVIN|BOSIN|CAPHI|RABIT|MARMO|	285	495	DIPOR;MESAU;MOUSE;CAVPO;HETGA;9NEOP;DRYPU;LIPVE;TRIMA;ZOONE;EGRGA;OOCBI;URSMA;OPIHO;CHLRE;TAKRU;ALLSI;SERDU;ICTTR;WHEAT;MAIZE;MYOLU;TAEGU;CHLSB;HARSA;NOMLE;TRICA;DROME;ONCMY;SALSA;XENLA;ALLMI;FUKDA;COLLI;APTFO;ORNAN;ERIEU;PTEAL;CALJA;CERAT;MACFA;MACMU;MANLE;GORGO;PANPA;PANTR;PONAB;MUSPF;FELCA;ODORO;LEPWE;TURTR;DELLE;PHYMC;LOXAF;PIG;BOVIN;CAPHI;RABIT;	59	66.7	68.5	74	61.1	54.5	28.6	0	20	50	50	80	50
P04083-S182	P04083	S182	S	182	DFRNALLsLAKGDRs	64.3	71.2	92	100	18.2	0	0	0	16.7	50	40	0	75	54	OOCBI;ZOONE;ONCMY;SALSA;ALLMI;ALLSI;TINGU;CALSU;LOXAF;ORNAN;VOMUR;ERIEU;OTOGA;HORSE;PTEAL;FELCA;PHYMC;TURTR;LIPVE;DELLE;AILME;URSMA;ODORO;LEPWE;CANLF;MUSPF;PIG;BOVIN;CAPHI;SHEEP;CAVPO;HETGA;CRIGR;MESAU;TARSY;RABIT;DIPOR;PROCO;ICTTR;CERAT;MACMU;NOMLE;PONAB;PANTR;GORGO;PANPA;CHLSB;MACFA;MANLE;PAPAN;RHIBE;CALJA;SAIBB;AOTNA;	Clonal raider ant;Dampwood termite;Rainbow trout;Atlantic salmon;American alligator;Chinese alligator;White-throated tinamou;Scaled quail;African elephant;Duckbill platypus;Common wombat;Western European hedgehog;Small-eared galago;Horse;Black flying fox;Cat;Sperm whale;Atlantic bottle-nosed dolphin;Yangtze river dolphin;Beluga whale;Giant panda;Polar bear;Pacific walrus;Weddell seal;Dog;European domestic ferret;Pig;Bovine;Goat;Sheep;Guinea pig;Naked mole rat;Chinese hamster;Golden hamster;Philippine tarsier;Rabbit;Ord's kangaroo rat;Coquerel's sifaka;Thirteen-lined ground squirrel;Sooty mangabey;Rhesus macaque;Northern white-cheeked gibbon;Sumatran orangutan;Chimpanzee;Western lowland gorilla;Pygmy chimpanzee;Green monkey;Crab-eating macaque;Drill;Olive baboon;Black snub-nosed monkey;White-tufted-ear marmoset;Bolivian squirrel monkey;Ma's night monkey;	Ooceraea biroi;Zootermopsis nevadensis;Oncorhynchus mykiss;Salmo salar;Alligator mississippiensis;Alligator sinensis;Tinamus guttatus;Callipepla squamata;Loxodonta africana;Ornithorhynchus anatinus;Vombatus ursinus;Erinaceus europaeus;Otolemur garnettii;Equus caballus;Pteropus alecto;Felis catus;Physeter macrocephalus;Tursiops truncatus;Lipotes vexillifer;Delphinapterus leucas;Ailuropoda melanoleuca;Ursus maritimus;Odobenus rosmarus divergens;Leptonychotes weddellii;Canis lupus familiaris;Mustela putorius furo;Sus scrofa;Bos taurus;Capra hircus;Ovis aries;Cavia porcellus;Heterocephalus glaber;Cricetulus griseus;Mesocricetus auratus;Tarsius syrichta;Oryctolagus cuniculus;Dipodomys ordii;Propithecus coquereli;Ictidomys tridecemlineatus;Cercocebus atys;Macaca mulatta;Nomascus leucogenys;Pongo abelii;Pan troglodytes;Gorilla gorilla gorilla;Pan paniscus;Chlorocebus sabaeus;Macaca fascicularis;Mandrillus leucophaeus;Papio anubis;Rhinopithecus bieti;Callithrix jacchus;Saimiri boliviensis boliviensis;Aotus nancymaae;	PF00191	[Annexin]	[118-183/277-342/201-267/46-111]	L	L	348	350	77.3	97.3	0.097	Ordered	CAMKK1	Q8N5S9	CAMKK1	ENSG00000004660	99.32	calcium/calmodulin dependent protein kinase kinase 1 [Source:HGNC Symbol;Acc:HGNC:1469]	-	5489318at2759	9PEZI|DIPOR|CRIGR|KLUMD|MESAU|MUSCR|MOUSE|9FUNG|RAT|CAVPO|OCTDE|9EURO|HETGA|TRIAD|FUSPC|ACREC|ASPVE|9AGAM|9SAUR|TILAU|9HYME|DRORH|9HYPO|PENBI|AURPU|AURSE|CAMFO|OPEBR|NOTFU|EPING|9NEOP|9TREE|9BASI|NAUCC|9CICH|PNEMU|NAUDC|TETBL|TETPH|KAZAF|KAZNA|9SACH|MARBU|ASPWE|9AGAR|PYROM|9APHY|ZASCE|SACEU|METAS|CORFA|METRR|CORDF|FUSC4|HIPCM|MYOBR|9HELO|BICAN|SERID|CLAP2|GLAL2|9DIPT|MACPH|RHOT1|CANO9|PLEOS|ASPLC|9EUKA|HYAVF|9PLEO|PSEA3|SAPDV|HORWE|ASPGL|SACAR|TOLOC|CONA1|9ALVE|PEND2|PEND1|GEOCN|COLSU|TRIAS|LIPVE|NEOID|PEDHC|COLFN|DIACI|TRIAC|MUCC1|CERBT|FUSPR|PESFW|MALS4|9ASCO|COLGC|CANMX|ACACF|OPHP1|ENDPU|BLUGR|STRMM|TRIMA|METMF|ZYMTR|GIBF5|STACB|STAC4|DACHA|PHAM7|BOTPV|EUTLA|ATTCE|CRYGA|WALI9|GALSU|PSEHS|EXIGL|BOMIM|ASPPS|RHOPR|XYLHT|PTEVA|CALVF|FRAOC|RHIZD|HYPJR|GONPJ|TRAC3|BYSSN|ZOONE|MONDO|9LECA|PENRF|KALBG|SYNRA|PELSI|METCM|MONRO|ASPRC|SPOS1|ASPFA|ASPC2|ASPN1|SPOSC|TALEM|PNEJ7|PNEC8|9AMPH|SCLBF|9HEMI|9TELE|XYLBA|ASPNB|ASPVC|ASPEC|ASPLB|ASPHC|9CHLO|PYRGI|MOLSC|ASPNO|ANOCL|TRAPU|FOLCA|BETSP|BLOB1|THRPL|9SCAR|NEOAA|ECHNA|BACLA|BEABA|DUFNO|FUSLA|SALFA|SERLL|CARSF|FUSMA|ATHCN|AJECN|PETAA|PORTR|FOMSC|EXOME|CRYNJ|LARCR|AYTFU|COCP7|AQUCH|AGRPL|LOTGI|EMENI|GIBZE|PERMB|CRYNH|CANAL|USTMA|COPC7|PYRO7|CYNSE|RHIO9|COCIM|TERCA|GEOSA|BYSSP|OPHUN|PENEN|BACDO|PROLT|CHOCR|PORUM|CYAM1|YARLI|DEBHA|EREGS|TALIS|ZEUCU|CYPVA|PHLPP|HELAM|URSMA|NEOSC|VOMUR|CHACN|CRAGI|PICGU|CANTT|SYMMI|HANUV|DROBS|DROKI|BOBOX|VICPA|OTOGA|CHAGB|CLAL4|ORYME|APHGL|TAKRU|BALAS|PANHP|CAERE|WESOR|9PASS|PHANO|PICST|TETUR|ACIJB|FUSOX|ASPFU|NEOFI|PURLI|BOTFB|ASPFN|GIBM7|ZYMTI|UNCRE|COLAP|ASPTN|ASPCL|STRRB|CALUR|9CRUS|STOCA|CYBFA|TIELA|NEUCR|CRYGW|9MUSC|KRYMA|SURSU|AOTNA|PLABS|LODEL|PROCO|PSEFD|PHACI|ALLSI|ENHLU|SAIBB|HYPMA|AMPQE|SCHJY|PENIT|STEMI|ASPCN|HYPVG|ANOAO|PUCGT|9ACAR|ZYGMR|PERM5|PYGNA|MALGO|PYRTR|FUSO4|GIBNY|HYPJQ|ANODA|ICTTR|BISBB|VANPO|MONAL|NEOLC|TALSN|TALMQ|AJECG|HYPAI|NEMVE|ASPCI|THETB|RETFI|ARMGA|ARMOS|OREAU|ABSGL|SCHOY|LACBS|PENFR|POEFO|ORCCI|GEOFO|PICKU|PICPA|YARLL|LACFM|CANAR|VERDV|PENRW|SPOSA|PARBA|PARBD|DIAVI|ASPNG|PENPA|NECAM|ASPOR|NEUT8|NEUCS|PODAN|SARSC|UNCNE|VERA1|AUSLI|RHOTO|SCOMX|ARTGP|BLUG1|CANGB|DIURU|ARTOC|TRIHA|TRIRU|YEAST|LACTC|BLAGS|TRIRC|ALTAL|GRIFR|PSEDA|PYCCI|ASHAC|COTGO|9LABR|ASPCR|THET4|CANDC|APAVI|NAEGR|NAEFO|THETT|SERL9|SCHCM|RHOGW|ALLM3|DICPU|9GLOM|CANTC|MYOLU|RHIFE|CAPO3|TAEGU|AGABU|FICAL|PENNA|ASPC5|CHLSB|HYDVU|DINQU|ACTTE|LYNCA|RHIBE|RHIRO|SCHHA|SPAPN|9TREM|ECHGR|ANOFN|CAEBR|CAEEL|BRUMA|PUCT1|HELRO|ANATE|KOMPG|GAET3|MAGP6|COLGM|SPIPD|TRIT1|PHACS|BIOGL|SCHCR|BEAB2|METAQ|METRA|GROCL|TUBMM|MIZYE|PSED2|FUSOF|FUSV7|TRIVH|ARTBC|PAXIN|COCH4|SCLS1|COCSN|PACTA|GLOTA|WALMC|EXST2|DOTSN|LIPST|LASNI|TIGCA|USTV1|WICAA|BATDJ|GALM3|HEBCY|ASPA1|FONAL|SPHMS|DERPT|SAPPC|EURMA|PENDC|SITOR|PHOPY|BOMMO|BOMMA|SPOFR|TRINI|GALME|AEDAE|ANOGA|ANOAR|BAUPA|CULQU|9CETA|LUTLO|LOALO|DROAN|DROER|DROGR|DROHY|DROLE|DROMA|DROME|DROMO|DRONA|DROPE|DROSE|DROSI|DROVI|DROYA|DROWI|DROGU|DROAB|MUSDO|GLOAU|CONPW|WOLCO|PHLG1|RHIID|HETIT|MELLP|MUCCL|BODSA|SINGR|ARTOA|LINUN|CHATD|COLHI|PAPMA|PHYB8|COERN|MIXOS|PILCF|ASPBC|ROSNE|SORMK|BRABE|CALMI|LEPOC|CLUHA|DANRE|CARAU|CONC2|ASTMX|ICTPU|ESOLU|SALSA|SALTR|FUNHE|POERE|XIPMA|ORYLA|AMPOC|ORENI|HAPBU|ASTCA|PERFV|PERFL|SPAAU|LATCA|GYMAC|XENLA|XENTR|CHEMY|PSEA2|ALLMI|HAPC1|AMORE|EXODN|PYRTT|PSETE|PISTI|OGAPD|FUKDA|9POAL|COLLI|9CHIR|CHICK|GUITC|PHACC|MELGA|OIDMZ|CERS8|ORNAN|COCC2|COCMI|BIPV3|ERECY|PENO1|SERVB|PSICY|SERL3|ERIEU|PTEAL|HYPSF|AMAMK|SALR5|CALJA|PANGU|SAPAP|CERAT|MACFA|MACMU|MACNE|PAPAN|MANLE|GORGO|PANPA|PANTR|PONAB|HUMAN|VULVU|AILME|MUSPF|FELCA|PUMCO|ZALCA|ODORO|LEPWE|TURTR|DELLE|PHYMC|HORSE|KOMPC|PIG|CORMM|CAMDR|CYBJN|LEPMJ|ODOVR|ROZAC|BOVIN|BOSIN|CAPHI|MARMO|SPORE|	604	2117	DIPOR;CRIGR;MESAU;MOUSE;CAVPO;HETGA;9NEOP;LIPVE;TRIMA;ZOONE;PELSI;EMENI;YARLI;URSMA;VOMUR;OTOGA;TAKRU;NEUCR;AOTNA;PROCO;ALLSI;SAIBB;ANODA;ICTTR;YEAST;MYOLU;TAEGU;CHLSB;RHIBE;BOMMO;DROME;SALSA;XENLA;XENTR;ALLMI;FUKDA;COLLI;MELGA;ORNAN;ERIEU;PTEAL;CALJA;CERAT;MACFA;MACMU;PAPAN;MANLE;GORGO;PANPA;PANTR;PONAB;AILME;MUSPF;FELCA;ODORO;LEPWE;TURTR;DELLE;PHYMC;HORSE;PIG;BOVIN;CAPHI;	63	70.2	74	88	88.9	45.5	0	100	0	25	75	40	100
P04083-Y207	P04083	Y207	Y	207	DSDARALyEAGERRK	85.7	97.3	98	100	9.09	0	0	0	91.7	100	100	100	75	72	OOCBI;FUKDA;TRIMA;ONCMY;SALSA;TAKRU;GASAC;SERDU;XENLA;XENTR;ANOCA;PELSI;ALLMI;ALLSI;COLLI;TINGU;CALSU;TAEGU;CALAN;OPIHO;AMAAE;EGRGA;DRYPU;ANAPL;APTFO;LOXAF;ORNAN;VOMUR;ERIEU;MYOLU;OTOGA;HORSE;PTEAL;MOUSE;FELCA;PHYMC;TURTR;LIPVE;DELLE;AILME;URSMA;ODORO;LEPWE;CANLF;MUSPF;PIG;BOVIN;CAPHI;SHEEP;CAVPO;CRIGR;MESAU;TARSY;RABIT;DIPOR;PROCO;ICTTR;CERAT;MACMU;NOMLE;PONAB;PANTR;GORGO;PANPA;CHLSB;MACFA;MANLE;PAPAN;RHIBE;CALJA;SAIBB;AOTNA;	Clonal raider ant;Damaraland mole rat;Caribbean manatee;Rainbow trout;Atlantic salmon;Japanese pufferfish;Three-spined stickleback;Greater amberjack;African clawed frog;Western clawed frog;Green anole;Chinese softshell turtle;American alligator;Chinese alligator;Rock dove;White-throated tinamou;Scaled quail;Zebra finch;Anna's hummingbird;Hoatzin;Blue-fronted Amazon parrot;Little egret;Downy woodpecker;Mallard;Emperor penguin;African elephant;Duckbill platypus;Common wombat;Western European hedgehog;Little brown bat;Small-eared galago;Horse;Black flying fox;Mouse;Cat;Sperm whale;Atlantic bottle-nosed dolphin;Yangtze river dolphin;Beluga whale;Giant panda;Polar bear;Pacific walrus;Weddell seal;Dog;European domestic ferret;Pig;Bovine;Goat;Sheep;Guinea pig;Chinese hamster;Golden hamster;Philippine tarsier;Rabbit;Ord's kangaroo rat;Coquerel's sifaka;Thirteen-lined ground squirrel;Sooty mangabey;Rhesus macaque;Northern white-cheeked gibbon;Sumatran orangutan;Chimpanzee;Western lowland gorilla;Pygmy chimpanzee;Green monkey;Crab-eating macaque;Drill;Olive baboon;Black snub-nosed monkey;White-tufted-ear marmoset;Bolivian squirrel monkey;Ma's night monkey;	Ooceraea biroi;Fukomys damarensis;Trichechus manatus;Oncorhynchus mykiss;Salmo salar;Takifugu rubripes;Gasterosteus aculeatus;Seriola dumerili;Xenopus laevis;Xenopus tropicalis;Anolis carolinensis;Pelodiscus sinensis;Alligator mississippiensis;Alligator sinensis;Columba livia;Tinamus guttatus;Callipepla squamata;Taeniopygia guttata;Calypte anna;Opisthocomus hoazin;Amazona aestiva;Egretta garzetta;Dryobates pubescens;Anas platyrhynchos;Aptenodytes forsteri;Loxodonta africana;Ornithorhynchus anatinus;Vombatus ursinus;Erinaceus europaeus;Myotis lucifugus;Otolemur garnettii;Equus caballus;Pteropus alecto;Mus musculus;Felis catus;Physeter macrocephalus;Tursiops truncatus;Lipotes vexillifer;Delphinapterus leucas;Ailuropoda melanoleuca;Ursus maritimus;Odobenus rosmarus divergens;Leptonychotes weddellii;Canis lupus familiaris;Mustela putorius furo;Sus scrofa;Bos taurus;Capra hircus;Ovis aries;Cavia porcellus;Cricetulus griseus;Mesocricetus auratus;Tarsius syrichta;Oryctolagus cuniculus;Dipodomys ordii;Propithecus coquereli;Ictidomys tridecemlineatus;Cercocebus atys;Macaca mulatta;Nomascus leucogenys;Pongo abelii;Pan troglodytes;Gorilla gorilla gorilla;Pan paniscus;Chlorocebus sabaeus;Macaca fascicularis;Mandrillus leucophaeus;Papio anubis;Rhinopithecus bieti;Callithrix jacchus;Saimiri boliviensis boliviensis;Aotus nancymaae;	PF00191	[Annexin]	[118-183/277-342/201-267/46-111]	L	E	374	376	100	94.7	0.141	Ordered	-	-	-	-	-	-	-	-	-	-	-	-	-	0	0	0	0	0	0	0	0	0	0	0	0
P04150-T8	P04150	T8	T	8	MDSKESLtPGREENP	50	57.5	82	100	0	0	0	0	0	25	0	0	74	42	PELSI;PROCO;VOMUR;CAVPO;ERIEU;RABIT;ICTTR;TARSY;HORSE;HETGA;FUKDA;MESAU;PIG;FELCA;MUSPF;LEPWE;ODORO;CANLF;URSMA;AILME;OTOGA;CALJA;AOTNA;SAIBB;PONAB;PANTR;NOMLE;GORGO;PANPA;RHIBE;PAPAN;CHLSB;MACMU;MANLE;CERAT;MACFA;DELLE;LIPVE;TURTR;CAPHI;SHEEP;BOVIN;	Chinese softshell turtle;Coquerel's sifaka;Common wombat;Guinea pig;Western European hedgehog;Rabbit;Thirteen-lined ground squirrel;Philippine tarsier;Horse;Naked mole rat;Damaraland mole rat;Golden hamster;Pig;Cat;European domestic ferret;Weddell seal;Pacific walrus;Dog;Polar bear;Giant panda;Small-eared galago;White-tufted-ear marmoset;Ma's night monkey;Bolivian squirrel monkey;Sumatran orangutan;Chimpanzee;Northern white-cheeked gibbon;Western lowland gorilla;Pygmy chimpanzee;Black snub-nosed monkey;Olive baboon;Green monkey;Rhesus macaque;Drill;Sooty mangabey;Crab-eating macaque;Beluga whale;Yangtze river dolphin;Atlantic bottle-nosed dolphin;Goat;Sheep;Bovine;	Pelodiscus sinensis;Propithecus coquereli;Vombatus ursinus;Cavia porcellus;Erinaceus europaeus;Oryctolagus cuniculus;Ictidomys tridecemlineatus;Tarsius syrichta;Equus caballus;Heterocephalus glaber;Fukomys damarensis;Mesocricetus auratus;Sus scrofa;Felis catus;Mustela putorius furo;Leptonychotes weddellii;Odobenus rosmarus divergens;Canis lupus familiaris;Ursus maritimus;Ailuropoda melanoleuca;Otolemur garnettii;Callithrix jacchus;Aotus nancymaae;Saimiri boliviensis boliviensis;Pongo abelii;Pan troglodytes;Nomascus leucogenys;Gorilla gorilla gorilla;Pan paniscus;Rhinopithecus bieti;Papio anubis;Chlorocebus sabaeus;Macaca mulatta;Mandrillus leucophaeus;Cercocebus atys;Macaca fascicularis;Delphinapterus leucas;Lipotes vexillifer;Tursiops truncatus;Capra hircus;Ovis aries;Bos taurus;	-	-	-	L	P	37	40	86.5	62.2	0.984	Disordered	VRK2	Q86Y07	VRK2	ENSG00000028116	95.54	VRK serine/threonine kinase 2 [Source:HGNC Symbol;Acc:HGNC:12719]	-	4064676at2759	DIPOR|CRIGR|MESAU|MUSCR|MOUSE|RAT|CAVPO|OCTDE|HETGA|TRIAD|ACREC|9SAUR|9HYME|DRORH|OPEBR|9NEOP|9CICH|CORDF|MYOBR|BICAN|9DIPT|RHOT1|9EUKA|VITBC|9SPIT|LIPVE|PEDHC|DIACI|STRMM|TRIMA|ATTCE|BOMIM|RHOPR|PTEVA|FRAOC|ZOONE|MONDO|PELSI|9AMPH|9HEMI|9TELE|9CHLO|FOLCA|BETSP|THRPL|9SCAR|NEOAA|ECHNA|DUFNO|SALFA|SERLL|CARSF|OOCBI|LARCR|AYTFU|AQUCH|AGRPL|LOTGI|MYODS|PERMB|CYNSE|TUPCH|STRHB|TERCA|GEOSA|BACDO|CHOCR|ANOCA|CYPVA|HELAM|URSMA|NEOSC|VOMUR|CHACN|DROBS|DROKI|OPIHO|VICPA|CHLRE|OTOGA|ORYME|CHLSO|BALAS|PANHP|CAERE|9PASS|TETUR|NEOBR|ACIJB|GONPE|COLAP|STRRB|CALUR|STOCA|9MUSC|KRYMA|SURSU|ENTIV|AOTNA|PROCO|PHACI|ALLSI|ENHLU|SAIBB|POMCA|STEMI|ANOAO|SERDU|9ACAR|PYGNA|ANODA|ICTTR|BISBB|NEOLC|BLAHN|ORCCI|GEOFO|DIAVI|STYPI|NECAM|CASCN|SARSC|AUSLI|RHOTO|SCOMX|9GRUI|COTGO|9LABR|9HYPO|COCSC|ALLM3|9GLOM|MYOLU|RHIFE|STYLE|9CILI|TAEGU|CHLSB|DINQU|HARSA|ACTTE|LYNCA|RHIBE|RHIRO|SCHMA|NOMLE|SCHHA|ECHGR|ANOFN|CAEBR|CAEEL|BRUMA|TRISP|HELRO|ANATE|PODMU|BIOGL|PAXIN|PENVA|LASNI|DERPT|EURMA|SITOR|PHOPY|TRICA|BOMMA|TRINI|GALME|AEDAE|ANOGA|ANOAL|ANOAR|CULQU|9CETA|LUTLO|LOALO|CERCA|DROAN|DROER|DROGR|DROHY|DROLE|DROMA|DROME|DROMO|DRONA|DROSE|DROSI|DROVI|DROYA|9STRA|DROWI|DROGU|DROAB|MUSDO|GLOAU|RHIID|SINGR|LINUN|9FUNG|DENPD|BRABE|CALMI|LATCH|LEPOC|CLUHA|DANRE|CARAU|ASTMX|ICTPU|ELEEL|ESOLU|ONCMY|SALSA|SALTR|POERE|XIPMA|ORYLA|AMPOC|ORENI|HAPBU|ASTCA|PERFV|PERFL|SPAAU|LATCA|GYMAC|XENLA|XENTR|PSETE|FUKDA|COLLI|9CHIR|GUITC|PHACC|ORNAN|SARHA|9AGAM|ERIEU|SALR5|CALJA|PANGU|SAPAP|CERAT|MACFA|MACMU|MACNE|PAPAN|MANLE|GORGO|PANPA|PANTR|PONAB|HUMAN|VULVU|URSAM|AILME|MUSPF|FELCA|PUMCO|ZALCA|ODORO|LEPWE|TURTR|DELLE|PHYMC|HORSE|PIG|ODOVR|BOVIN|BOSIN|CAPHI|SHEEP|RABIT|MARMO|	275	844	DIPOR;CRIGR;MESAU;MOUSE;CAVPO;HETGA;9NEOP;LIPVE;TRIMA;ZOONE;PELSI;OOCBI;ANOCA;URSMA;VOMUR;OPIHO;CHLRE;OTOGA;AOTNA;PROCO;ALLSI;SAIBB;SERDU;ANODA;ICTTR;MYOLU;TAEGU;CHLSB;HARSA;RHIBE;NOMLE;TRICA;DROME;ONCMY;SALSA;XENLA;XENTR;FUKDA;COLLI;ORNAN;ERIEU;CALJA;CERAT;MACFA;MACMU;PAPAN;MANLE;GORGO;PANPA;PANTR;PONAB;AILME;MUSPF;FELCA;ODORO;LEPWE;TURTR;DELLE;PHYMC;HORSE;PIG;BOVIN;CAPHI;SHEEP;RABIT;	65	76.2	78.1	92	94.4	63.6	0	0	20	25	75	60	100
P04150-S45	P04150	S45	S	45	TVKVsAssPsLAVAs	70.2	80.8	92	100	0	0	0	0	66.7	75	40	0	74	59	GASAC;SERDU;TINGU;TAEGU;AMAAE;DRYPU;EGRGA;OPIHO;ANAPL;APTFO;ALLMI;ALLSI;PELSI;PROCO;VOMUR;ORNAN;TRIMA;CAVPO;ERIEU;RABIT;TARSY;HORSE;HETGA;FUKDA;MOUSE;CRIGR;DIPOR;MESAU;PIG;FELCA;MUSPF;LEPWE;ODORO;CANLF;URSMA;AILME;OTOGA;CALJA;AOTNA;SAIBB;PONAB;PANTR;NOMLE;GORGO;PANPA;RHIBE;PAPAN;CHLSB;MACMU;MANLE;CERAT;MACFA;DELLE;LIPVE;PHYMC;TURTR;CAPHI;SHEEP;BOVIN;	Three-spined stickleback;Greater amberjack;White-throated tinamou;Zebra finch;Blue-fronted Amazon parrot;Downy woodpecker;Little egret;Hoatzin;Mallard;Emperor penguin;American alligator;Chinese alligator;Chinese softshell turtle;Coquerel's sifaka;Common wombat;Duckbill platypus;Caribbean manatee;Guinea pig;Western European hedgehog;Rabbit;Philippine tarsier;Horse;Naked mole rat;Damaraland mole rat;Mouse;Chinese hamster;Ord's kangaroo rat;Golden hamster;Pig;Cat;European domestic ferret;Weddell seal;Pacific walrus;Dog;Polar bear;Giant panda;Small-eared galago;White-tufted-ear marmoset;Ma's night monkey;Bolivian squirrel monkey;Sumatran orangutan;Chimpanzee;Northern white-cheeked gibbon;Western lowland gorilla;Pygmy chimpanzee;Black snub-nosed monkey;Olive baboon;Green monkey;Rhesus macaque;Drill;Sooty mangabey;Crab-eating macaque;Beluga whale;Yangtze river dolphin;Sperm whale;Atlantic bottle-nosed dolphin;Goat;Sheep;Bovine;	Gasterosteus aculeatus;Seriola dumerili;Tinamus guttatus;Taeniopygia guttata;Amazona aestiva;Dryobates pubescens;Egretta garzetta;Opisthocomus hoazin;Anas platyrhynchos;Aptenodytes forsteri;Alligator mississippiensis;Alligator sinensis;Pelodiscus sinensis;Propithecus coquereli;Vombatus ursinus;Ornithorhynchus anatinus;Trichechus manatus;Cavia porcellus;Erinaceus europaeus;Oryctolagus cuniculus;Tarsius syrichta;Equus caballus;Heterocephalus glaber;Fukomys damarensis;Mus musculus;Cricetulus griseus;Dipodomys ordii;Mesocricetus auratus;Sus scrofa;Felis catus;Mustela putorius furo;Leptonychotes weddellii;Odobenus rosmarus divergens;Canis lupus familiaris;Ursus maritimus;Ailuropoda melanoleuca;Otolemur garnettii;Callithrix jacchus;Aotus nancymaae;Saimiri boliviensis boliviensis;Pongo abelii;Pan troglodytes;Nomascus leucogenys;Gorilla gorilla gorilla;Pan paniscus;Rhinopithecus bieti;Papio anubis;Chlorocebus sabaeus;Macaca mulatta;Mandrillus leucophaeus;Cercocebus atys;Macaca fascicularis;Delphinapterus leucas;Lipotes vexillifer;Physeter macrocephalus;Tursiops truncatus;Capra hircus;Ovis aries;Bos taurus;	PF02155	[GCR]	[26-401]	S	P	86	88	89.2	58.1	0.954	Disordered	CDK16;CDK18	Q00536;Q07002	CDK16;CDK18	ENSG00000102225;ENSG00000117266	94.87	cyclin dependent kinase 16 [Source:HGNC Symbol;Acc:HGNC:8749]	-	-	-	-	-	-	-	0	0	0	0	0	0	0	0	0	0	0	0
P04150-S134	P04150	S134	S	134	ANLNRsTsVPENPKs	72.6	83.6	92	100	0	0	0	0	100	50	20	0	74	61	GASAC;CALSU;MELGA;TINGU;TAEGU;AMAAE;DRYPU;CALAN;EGRGA;COLLI;OPIHO;ANAPL;APTFO;ANOCA;PELSI;PROCO;TRIMA;LOXAF;CAVPO;ERIEU;RABIT;ICTTR;TARSY;HORSE;HETGA;MOUSE;CRIGR;DIPOR;MESAU;MYOLU;PIG;FELCA;MUSPF;LEPWE;ODORO;CANLF;URSMA;AILME;OTOGA;CALJA;AOTNA;SAIBB;PONAB;PANTR;NOMLE;GORGO;PANPA;RHIBE;PAPAN;CHLSB;MACMU;MANLE;CERAT;MACFA;DELLE;LIPVE;PHYMC;TURTR;CAPHI;SHEEP;BOVIN;	Three-spined stickleback;Scaled quail;Wild turkey;White-throated tinamou;Zebra finch;Blue-fronted Amazon parrot;Downy woodpecker;Anna's hummingbird;Little egret;Rock dove;Hoatzin;Mallard;Emperor penguin;Green anole;Chinese softshell turtle;Coquerel's sifaka;Caribbean manatee;African elephant;Guinea pig;Western European hedgehog;Rabbit;Thirteen-lined ground squirrel;Philippine tarsier;Horse;Naked mole rat;Mouse;Chinese hamster;Ord's kangaroo rat;Golden hamster;Little brown bat;Pig;Cat;European domestic ferret;Weddell seal;Pacific walrus;Dog;Polar bear;Giant panda;Small-eared galago;White-tufted-ear marmoset;Ma's night monkey;Bolivian squirrel monkey;Sumatran orangutan;Chimpanzee;Northern white-cheeked gibbon;Western lowland gorilla;Pygmy chimpanzee;Black snub-nosed monkey;Olive baboon;Green monkey;Rhesus macaque;Drill;Sooty mangabey;Crab-eating macaque;Beluga whale;Yangtze river dolphin;Sperm whale;Atlantic bottle-nosed dolphin;Goat;Sheep;Bovine;	Gasterosteus aculeatus;Callipepla squamata;Meleagris gallopavo;Tinamus guttatus;Taeniopygia guttata;Amazona aestiva;Dryobates pubescens;Calypte anna;Egretta garzetta;Columba livia;Opisthocomus hoazin;Anas platyrhynchos;Aptenodytes forsteri;Anolis carolinensis;Pelodiscus sinensis;Propithecus coquereli;Trichechus manatus;Loxodonta africana;Cavia porcellus;Erinaceus europaeus;Oryctolagus cuniculus;Ictidomys tridecemlineatus;Tarsius syrichta;Equus caballus;Heterocephalus glaber;Mus musculus;Cricetulus griseus;Dipodomys ordii;Mesocricetus auratus;Myotis lucifugus;Sus scrofa;Felis catus;Mustela putorius furo;Leptonychotes weddellii;Odobenus rosmarus divergens;Canis lupus familiaris;Ursus maritimus;Ailuropoda melanoleuca;Otolemur garnettii;Callithrix jacchus;Aotus nancymaae;Saimiri boliviensis boliviensis;Pongo abelii;Pan troglodytes;Nomascus leucogenys;Gorilla gorilla gorilla;Pan paniscus;Rhinopithecus bieti;Papio anubis;Chlorocebus sabaeus;Macaca mulatta;Mandrillus leucophaeus;Cercocebus atys;Macaca fascicularis;Delphinapterus leucas;Lipotes vexillifer;Physeter macrocephalus;Tursiops truncatus;Capra hircus;Ovis aries;Bos taurus;	PF02155	[GCR]	[26-401]	T	V	202	205	63.5	60.8	0.971	Disordered	MAPKAPK3	Q16644	MAPKAPK3	ENSG00000114738	99.38	MAPK activated protein kinase 3 [Source:HGNC Symbol;Acc:HGNC:6888]	2.7.11.1	1121238at2759	9PEZI|DIPOR|CRIGR|KLUMD|MESAU|BALRE|MUSCR|MOUSE|9FUNG|RAT|CAVPO|OCTDE|9EURO|HETGA|TRIAD|FUSPC|ACREC|ASPVE|9AGAM|9SAUR|TILAU|9HYME|DRORH|9HYPO|PENBI|AURPU|AURSE|CAMFO|OPEBR|NOTFU|KLENI|EPING|9TREE|9BASI|HIBSY|NAUCC|9CICH|PNEMU|NAUDC|TETBL|TETPH|KAZAF|KAZNA|9SACH|MARBU|ASPWE|9AGAR|PYROM|9APHY|ZASCE|SACEU|METAS|CORFA|METRR|CORDF|9ROSI|9ASPA|FUSC4|HIPCM|BRAOL|MYOBR|9HELO|BICAN|SERID|CLAP2|GLAL2|PLACD|APHAT|9DIPT|HORVV|MACPH|RHOT1|SCLFO|CANO9|PLEOS|ASPLC|PARTP|9EUKA|HYAVF|9PLEO|PSEA3|SAPDV|HORWE|9CHLO|USTVR|ASPGL|SACAR|TOLOC|CONA1|9ALVE|VITBC|PEND2|PEND1|9SPIT|GEOCN|COLSU|DRYPU|TRIAS|LIPVE|NEOID|PEDHC|COLOR|COLFN|TAUER|PARBR|DIACI|TRIAC|MUCC1|CERBT|FUSPR|PESFW|9ASCO|AMPAM|9APIC|COLGC|CANMX|ACACF|OPHP1|ENDPU|BLUGR|STRMM|TRIMA|METMF|ZYMTR|GIBF5|STACB|STAC4|NIPNI|DACHA|PHAM7|BOTPV|EUTLA|ATTCE|CRYGA|WALI9|ARADU|PSEHS|EXIGL|9EUGL|BOMIM|ASPPS|RHOPR|XYLHT|PTEVA|CALVF|AMBTC|FRAOC|RHIZD|COFAR|HYPJR|GONPJ|TRAC3|BYSSN|ZOONE|MONDO|9LECA|PENRF|KALBG|SYNRA|PELSI|METCM|MONRO|PLAVN|ASPRC|SPOS1|ASPFA|ASPC2|ASPN1|SPOSC|TALEM|PNEJ7|PNEC8|9AMPH|SCLBF|9HEMI|9TELE|XYLBA|ASPNB|ASPVC|ASPEC|ASPLB|ASPHC|PYRGI|MOLSC|ASPNO|ANOCL|FISSO|BRADI|TRAPU|FOLCA|BETSP|BLOB1|THRPL|9SCAR|NEOAA|ECHNA|BACLA|BUCRH|NESNO|BEABA|FUSLA|JATCU|SALFA|SERLL|DACPD|CARSF|9GRUI|LEPDC|EGRGA|FUSMA|9LAMI|ATHCN|AEGTS|OOCBI|AJECN|9POAL|PETAA|COCAP|FOMSC|EXOME|CRYNJ|LARCR|ANOGL|AQUCA|AYTFU|COCP7|AQUCH|AGRPL|LOTGI|MYODS|PUNGR|EMENI|GIBZE|PERMB|CRYNH|CANAL|USTMA|COPC7|PYRO7|CYNSE|RHIO9|COCIM|TUPCH|STRHB|TERCA|GEOSA|BYSSP|OPHUN|PENEN|VERDA|BACDO|PROLT|CHOCR|PORUM|DANPL|ANTCR|ANOCA|YARLI|DEBHA|EREGS|TALIS|ZEUCU|CYPVA|ECTSI|PHLPP|HELAM|URSMA|NEOSC|VOMUR|CHACN|CRAGI|ENTH1|PICGU|CANTT|ZOSMR|GOSRA|VITVI|HANUV|9PASE|DROBS|DROKI|ANOME|ANOST|OPIHO|FULGA|BOBOX|VICPA|CHLRE|OTOGA|VOLCA|CHAGB|CLAL4|ORYME|TAKRU|BALAS|PANHP|CAERE|PLACU|WESOR|9PASS|PHANO|PICST|TETUR|NEOBR|ACIJB|FUSOX|ASPFU|GONPE|NEOFI|PURLI|BOTFB|ASPFN|GIBM7|GAMAF|ZYMTI|UNCRE|COLAP|ASPTN|ASPCL|STRRB|PAPSO|PARAD|CALUR|BETVV|STOCA|CYBFA|FUSPO|TIELA|PELCR|PLAF7|GOSHI|CUCME|CUCSA|CUCMA|CUCMO|NEUCR|MOMCH|CRYGW|POPTR|9MUSC|KRYMA|ARATH|SURSU|ENTDS|ENTIV|GAVST|BRANA|BRACM|RAPSA|AOTNA|MALDO|PRUDU|PRUPE|OCTBM|CEPFO|LODEL|PROCO|ARAHY|CICAR|PSEFD|SOYBN|GLYSO|PHACI|ALLSI|LUPAN|MEDTR|PHAVU|TRISU|ENHLU|PHAAN|VIGRR|VIGUN|SAIBB|HEVBR|MANES|RICCO|ORYSJ|HYPMA|AMPQE|POMCA|MONMO|SCHJY|PENIT|CAPAN|STEMI|SOLLC|NICSY|TOBAC|9GOBI|ASPCN|SOLTU|HYPVG|ANOAO|SERDU|ERYGU|SESIN|PUCGT|9ACAR|CAMFR|PRUAV|ZYGMR|HELAN|PERM5|LACSA|ASPNC|PYGNA|MALGO|PYRTR|FUSO4|GIBNY|HYPJQ|ANODA|ICTTR|POPAL|BISBB|VANPO|MONAL|AURAN|STRCA|NEOLC|TALSN|TALMQ|NELNU|AJECG|HYPAI|NEOVI|NEMVE|ASPCI|SETIT|SETVI|SORBI|WHEAT|MAIZE|ANACO|THETB|RETFI|POCDA|ASPOF|ARMGA|ARMOS|PLAHL|OREAU|ABSGL|SCHOY|LACBS|PENFR|POEFO|ORCCI|GEOFO|PICKU|PICPA|NICAT|YARLL|LACFM|CANAR|VERDV|PENRW|SPOSA|PARBA|PARBD|DIAVI|CHAVO|STYPI|ARAAL|ASPNG|PENPA|NECAM|ASPOR|NEUT8|JUGRE|9EIME|CASCN|NEUCS|PODAN|ELAGV|SARSC|UNCNE|VERA1|AUSLI|RHOTO|SCOMX|ARTGP|9PERO|CARIC|DIDRA|BLUG1|CANGB|DIURU|GIBZA|ARTOC|MONPE|TRIHA|PHATC|9AVES|YEAST|LACTC|BLAGS|TRIRC|ALTAL|POSPM|GRIFR|PSEDA|PYCCI|MICPC|ASHAC|COTGO|9LABR|9MAGN|ASPCR|THET4|CANDC|COLST|MERNU|TRIPR|ENTHI|NAEGR|NAEFO|THETT|TREMS|SERL9|SCHCM|RHOGW|ALLM3|DICPU|EIMTE|EIMMA|PLABA|PLAGA|PLAKH|PLARE|PLAVI|PLAFR|PLAMA|PLAYE|9GLOM|CANTC|MYOLU|RHIFE|STYLE|CAPO3|9CILI|TAEGU|AGABU|GIAIB|FICAL|CYNCS|PENNA|ASPC5|CHLSB|HYDVU|DINQU|HARSA|ACTTE|LYNCA|RHIBE|RHIRO|SCHMA|NOMLE|SCHHA|SPAPN|9TREM|ECHGR|ANOFN|CAEBR|CAEEL|BRUMA|PUCT1|TREOI|TRISP|9STRA|HELRO|ANATE|PODMU|KOMPG|GAET3|MAGP6|COLGM|SPIPD|TRIT1|APLCA|PHACS|BIOGL|SCHCR|BEAB2|METAQ|METRA|GROCL|TUBMM|MIZYE|PSED2|GIAIA|FUSOF|FUSV7|TRIVH|ARTBC|PAPXU|PAXIN|COCH4|SCLS1|COCSN|DURZI|PENVA|PACTA|GLOTA|WALMC|EXST2|DOTSN|LIPST|LASNI|TIGCA|USTV1|WICAA|BATDJ|GALM3|HEBCY|ASPA1|FONAL|SPHMS|DERPT|SAPPC|EURMA|PENDC|SITOR|PHOPY|TRICA|BOMMO|BOMMA|SPOFR|TRINI|EUCGR|GALME|AEDAE|AEDAL|ANOGA|ANOAL|ANOAR|BAUPA|CULQU|9CETA|LUTLO|LOALO|CERCA|DROAN|DROER|DROGR|DROHY|DROLE|DROMA|DROME|DROMO|DRONA|DROPE|DROSE|DROSI|DROVI|DROYA|DROWI|EUTSA|DROGU|DROAB|DICSQ|MUSDO|GLOAU|CONPW|WOLCO|PHLG1|ROSCH|RHIID|HETIT|MELLP|MUCCL|ANOSI|BODSA|SINGR|ARTOA|LINUN|CHATD|COLHI|PAPMA|PHYB8|COERN|MIXOS|PILCF|ASPBC|ROSNE|DENPD|SORMK|CIOIN|BRABE|PLAGO|CALMI|LATCH|ACIRT|LEPOC|DAUCS|CLUHA|DANRE|CARAU|CONC2|ASTMX|ICTPU|ELEEL|ESOLU|ONCMY|SALSA|SALTR|FUNHE|POERE|XIPMA|ORYLA|AMPOC|ORENI|HAPBU|ASTCA|PERFV|PERFL|SPAAU|LATCA|ARALL|9BRAS|GYMAC|XENLA|XENTR|CHEMY|PSEA2|ALLMI|CORBR|PLARL|CITCL|HAPC1|AMORE|EXODN|PYRTT|PSETE|PISTI|OGAPD|SELML|ANAPL|FUKDA|CHAPE|COLLI|9CHIR|HALAL|CHICK|GUITC|PHACC|OIDMZ|CERS8|PHACA|APTFO|PYGAD|CALAN|ORNAN|COCC2|COCMI|BIPV3|SARHA|ERECY|PENO1|SERVB|PSICY|SERL3|ERIEU|PTEAL|DESRO|PLICR|HYPSF|AMAMK|SALR5|TINGU|CALJA|PANGU|SAPAP|CERAT|MACFA|MACMU|MACNE|PAPAN|MANLE|GORGO|PANPA|PANTR|PONAB|HUMAN|VULVU|URSAM|AILME|MUSPF|FELCA|PUMCO|ZALCA|ODORO|PHALP|LEPWE|TURTR|DELLE|PHYMC|LOXAF|HORSE|9ROSA|KOMPC|PIG|CORMM|CAMDR|CYBJN|LEPMJ|ODOVR|ROZAC|SPHS4|BOVIN|BOSIN|CAPHI|SHEEP|RABIT|MARMO|SPORE|	816	6075	DIPOR;CRIGR;MESAU;MOUSE;CAVPO;HETGA;DRYPU;LIPVE;TRIMA;ZOONE;PELSI;EGRGA;OOCBI;EMENI;ANOCA;YARLI;URSMA;VOMUR;OPIHO;CHLRE;OTOGA;TAKRU;PLAF7;NEUCR;ARATH;AOTNA;PROCO;ARAHY;ALLSI;SAIBB;SERDU;ANODA;ICTTR;WHEAT;MAIZE;YEAST;MYOLU;TAEGU;CHLSB;HARSA;RHIBE;NOMLE;PAPXU;TRICA;BOMMO;DROME;ONCMY;SALSA;XENLA;XENTR;ALLMI;ANAPL;FUKDA;COLLI;APTFO;CALAN;ORNAN;ERIEU;PTEAL;TINGU;CALJA;CERAT;MACFA;MACMU;PAPAN;MANLE;GORGO;PANPA;PANTR;PONAB;AILME;MUSPF;FELCA;ODORO;LEPWE;TURTR;DELLE;PHYMC;LOXAF;HORSE;PIG;BOVIN;CAPHI;SHEEP;RABIT;	85	89.3	91.8	96	94.4	72.7	57.1	100	40	75	100	80	100
P04150-S203	P04150	S203	S	203	DLEFssGsPGKETNE	83.3	95.9	98	100	0	0	0	0	100	100	60	100	74	70	TAKRU;GASAC;SERDU;XENLA;XENTR;CALSU;MELGA;TINGU;TAEGU;AMAAE;DRYPU;CALAN;EGRGA;COLLI;OPIHO;ANAPL;APTFO;ALLMI;ALLSI;ANOCA;PELSI;PROCO;VOMUR;ORNAN;TRIMA;LOXAF;CAVPO;ERIEU;RABIT;ICTTR;TARSY;HORSE;HETGA;FUKDA;MOUSE;CRIGR;DIPOR;MESAU;MYOLU;PIG;FELCA;MUSPF;LEPWE;ODORO;CANLF;URSMA;AILME;OTOGA;CALJA;AOTNA;SAIBB;PONAB;PANTR;NOMLE;GORGO;PANPA;RHIBE;PAPAN;CHLSB;MACMU;MANLE;CERAT;MACFA;DELLE;LIPVE;PHYMC;TURTR;CAPHI;SHEEP;BOVIN;	Japanese pufferfish;Three-spined stickleback;Greater amberjack;African clawed frog;Western clawed frog;Scaled quail;Wild turkey;White-throated tinamou;Zebra finch;Blue-fronted Amazon parrot;Downy woodpecker;Anna's hummingbird;Little egret;Rock dove;Hoatzin;Mallard;Emperor penguin;American alligator;Chinese alligator;Green anole;Chinese softshell turtle;Coquerel's sifaka;Common wombat;Duckbill platypus;Caribbean manatee;African elephant;Guinea pig;Western European hedgehog;Rabbit;Thirteen-lined ground squirrel;Philippine tarsier;Horse;Naked mole rat;Damaraland mole rat;Mouse;Chinese hamster;Ord's kangaroo rat;Golden hamster;Little brown bat;Pig;Cat;European domestic ferret;Weddell seal;Pacific walrus;Dog;Polar bear;Giant panda;Small-eared galago;White-tufted-ear marmoset;Ma's night monkey;Bolivian squirrel monkey;Sumatran orangutan;Chimpanzee;Northern white-cheeked gibbon;Western lowland gorilla;Pygmy chimpanzee;Black snub-nosed monkey;Olive baboon;Green monkey;Rhesus macaque;Drill;Sooty mangabey;Crab-eating macaque;Beluga whale;Yangtze river dolphin;Sperm whale;Atlantic bottle-nosed dolphin;Goat;Sheep;Bovine;	Takifugu rubripes;Gasterosteus aculeatus;Seriola dumerili;Xenopus laevis;Xenopus tropicalis;Callipepla squamata;Meleagris gallopavo;Tinamus guttatus;Taeniopygia guttata;Amazona aestiva;Dryobates pubescens;Calypte anna;Egretta garzetta;Columba livia;Opisthocomus hoazin;Anas platyrhynchos;Aptenodytes forsteri;Alligator mississippiensis;Alligator sinensis;Anolis carolinensis;Pelodiscus sinensis;Propithecus coquereli;Vombatus ursinus;Ornithorhynchus anatinus;Trichechus manatus;Loxodonta africana;Cavia porcellus;Erinaceus europaeus;Oryctolagus cuniculus;Ictidomys tridecemlineatus;Tarsius syrichta;Equus caballus;Heterocephalus glaber;Fukomys damarensis;Mus musculus;Cricetulus griseus;Dipodomys ordii;Mesocricetus auratus;Myotis lucifugus;Sus scrofa;Felis catus;Mustela putorius furo;Leptonychotes weddellii;Odobenus rosmarus divergens;Canis lupus familiaris;Ursus maritimus;Ailuropoda melanoleuca;Otolemur garnettii;Callithrix jacchus;Aotus nancymaae;Saimiri boliviensis boliviensis;Pongo abelii;Pan troglodytes;Nomascus leucogenys;Gorilla gorilla gorilla;Pan paniscus;Rhinopithecus bieti;Papio anubis;Chlorocebus sabaeus;Macaca mulatta;Mandrillus leucophaeus;Cercocebus atys;Macaca fascicularis;Delphinapterus leucas;Lipotes vexillifer;Physeter macrocephalus;Tursiops truncatus;Capra hircus;Ovis aries;Bos taurus;	PF02155	[GCR]	[26-401]	G	P	290	292	64.9	97.3	0.979	Disordered	CDK2	P24941	CDK2	ENSG00000123374	98.7	cyclin dependent kinase 2 [Source:HGNC Symbol;Acc:HGNC:1771]	-	244018at2759	9PEZI|DIPOR|CRIGR|EDHAE|KLUMD|MESAU|BALRE|MUSCR|MOUSE|9FUNG|RAT|CAVPO|OCTDE|9EURO|HETGA|TRIAD|FUSPC|ACREC|ASPVE|9AGAM|9SAUR|TILAU|9HYME|DRORH|9HYPO|PENBI|AURPU|AURSE|CAMFO|OPEBR|NOTFU|KLENI|TRYVY|EPING|9NEOP|9TREE|9BASI|HIBSY|NAUCC|9CICH|TRYCI|ASPKA|PNEMU|NAUDC|TETBL|TETPH|KAZAF|KAZNA|9SACH|MARBU|ASPWE|9AGAR|ENTNP|PYROM|9APHY|ZASCE|SACEU|METAS|CORFA|METRR|CORDF|9ROSI|9ASPA|FUSC4|HIPCM|NANGC|BRAOL|MYOBR|9HELO|GRENI|BICAN|SERID|CLAP2|GLAL2|PLACD|APHAT|9DIPT|HORVV|MACPH|RHOT1|BABMR|SCLFO|CANO9|PLEOS|ASPLC|9EUKA|HYAVF|9PLEO|PSEA3|SAPDV|HORWE|9CHLO|USTVR|ASPGL|TOLOC|CONA1|9ALVE|VITBC|9CRYT|PEND2|PEND1|9SPIT|GEOCN|COLSU|ENCRO|DRYPU|TRIAS|LIPVE|NEOID|9STRA|PEDHC|COLOR|COLFN|TAUER|PARBR|DIACI|TRIAC|MUCC1|CERBT|FUSPR|PESFW|MALS4|9ASCO|AMPAM|9APIC|COLGC|CANMX|ACACF|OPHP1|ENDPU|BLUGR|STRMM|TRIMA|METMF|ZYMTR|GIBF5|STACB|STAC4|NIPNI|DACHA|PHAM7|BOTPV|EUTLA|ATTCE|CRYGA|BLAHO|WALI9|GALSU|ARADU|PSEHS|EXIGL|9EUGL|PHYPR|BOMIM|ASPPS|RHOPR|XYLHT|PTEVA|CALVF|AMBTC|FRAOC|RHIZD|COFAR|HYPJR|GONPJ|TRAC3|9MICR|BYSSN|SPRLO|ZOONE|MONDO|9LECA|PENRF|KALBG|SYNRA|PELSI|METCM|MONRO|PLAVN|ASPRC|SPOS1|ASPFA|ASPC2|ASPN1|SPOSC|TALEM|PNEJ7|PNEC8|9AMPH|SCLBF|9HEMI|9TELE|XYLBA|ASPNB|ASPVC|ASPEC|ASPLB|ASPHC|MARPO|PYRGI|MOLSC|ASPNO|ANOCL|FISSO|BRADI|THEEQ|TRAPU|LEPPY|FOLCA|BETSP|BLOB1|THRPL|9SCAR|NEOAA|ECHNA|BACLA|NESNO|BEABA|DUFNO|FUSLA|JATCU|SALFA|SERLL|TRYB2|DACPD|CARSF|9GRUI|LEPDC|EGRGA|NEMA1|FUSMA|9LAMI|ATHCN|AEGTS|OOCBI|AJECN|9POAL|PETAA|COCAP|PORTR|FOMSC|EXOME|CRYNJ|LARCR|AQUCA|AYTFU|COCP7|9TRYP|AQUCH|AGRPL|LOTGI|MYODS|PUNGR|EMENI|GIBZE|PERMB|CRYNH|CANAL|USTMA|CRYHO|COPC7|PYRO7|CYNSE|RHIO9|COCIM|TUPCH|STRHB|TERCA|GEOSA|BYSSP|PSEPJ|OPHUN|CITSI|PENEN|VERDA|BACDO|PROLT|CHOCR|PORUM|DANPL|CYAM1|ANOCA|YARLI|DEBHA|EREGS|ENCCU|TALIS|ZEUCU|CYPVA|ECTSI|KLULC|PHLPP|HELAM|URSMA|NEOSC|VOMUR|CHACN|CRAGI|HYAAZ|ENTH1|PICGU|CANTT|SYMMI|ZOSMR|MICCC|GOSAR|GOSRA|VITVI|HANUV|9PASE|DROBS|DROKI|ANOME|ANOST|BOMTE|OPIHO|BOBOX|VICPA|CHLRE|OTOGA|VOLCA|CHAGB|CLAL4|ORYME|APHGL|AUXPR|CHLSO|TAKRU|BALAS|PANHP|TETTS|CAERE|PLACU|WESOR|9PASS|PHANO|PHYPA|PICST|TETUR|NEOBR|ACIJB|FUSOX|ASPFU|GONPE|NEOFI|PURLI|BOTFB|ASPFN|GIBM7|ZYMTI|UNCRE|COLAP|ASPTN|ASPCL|STRRB|PAPSO|PARAD|CALUR|CRYPI|TRYCC|9CRUS|BETVV|STOCA|CYBFA|FUSPO|TIELA|PELCR|PLAF7|GOSHI|THECC|CUCME|CUCSA|CUCMA|CUCMO|NEUCR|MOMCH|CRYGW|POPTR|9MUSC|KRYMA|ARATH|SURSU|ENTDS|ENTIV|GAVST|BRANA|BRACM|RAPSA|AOTNA|PLABS|MALDO|PRUDU|PRUPE|OCTBM|CEPFO|LODEL|PROCO|ARAHY|CAJCA|CICAR|PSEFD|SOYBN|GLYSO|PHACI|ALLSI|LUPAN|MEDTR|PHAVU|TRISU|ENHLU|PHAAN|VIGRR|VIGUN|SAIBB|MANES|RICCO|ORYSJ|HYPMA|AMPQE|POMCA|SCHJY|PENIT|PHYIT|CAPAN|STEMI|SOLLC|NICSY|TOBAC|ASPCN|SOLTU|HYPVG|ANOAO|SERDU|ERYGU|SESIN|PUCGT|9ACAR|CAMFR|LEIBR|PRUAV|ZYGMR|HELAN|PERM5|LACSA|ASPNC|PYGNA|MALGO|PYRTR|FUSO4|GIBNY|TRYRA|HYPJQ|ANODA|ICTTR|POPAL|BISBB|OSTLU|VANPO|MONAL|AURAN|CRYMR|STRCA|NEOLC|TALSN|TALMQ|NELNU|CAMSI|AJECG|HYPAI|NEOVI|ORYBR|NEMVE|ASPCI|SETIT|SETVI|SORBI|WHEAT|TRIUA|MAIZE|ANACO|THETB|RETFI|POCDA|ASPOF|ARMGA|ARMOS|PLAHL|BLAHN|PHYNI|OREAU|ENTBH|ABSGL|SCHOY|LACBS|PENFR|POEFO|ORCCI|GEOFO|PICKU|PICPA|NICAT|YARLL|LACFM|ZYGRO|CANAR|VERDV|PENRW|SPOSA|DEKBR|PARBA|PARBD|DIAVI|CHAVO|STYPI|ARAAL|ASPNG|PENPA|TOXGM|NECAM|ASPOR|NEUT8|JUGRE|9EIME|CASCN|NEUCS|PODAN|ELAGV|SARSC|UNCNE|VERA1|AUSLI|RHOTO|SCOMX|LENED|ARTGP|EURHL|DIDRA|BLUG1|CANGB|DIURU|GIBZA|CHLVA|ARTOC|MONPE|TRIHA|TRIRU|PHATC|9AVES|YEAST|LACTC|BLAGS|TRIRC|ALTAL|POSPM|GRIFR|PSEDA|PYCCI|MICPC|ASHAC|LEIDO|COTGO|LEIIN|9LABR|LEPSE|9MAGN|LEITA|NEOCL|ASPCR|THET4|CANDC|APAVI|COLST|GIAIN|MERNU|COCSC|TRIPR|ENTHI|NAEGR|NAEFO|THETT|TREMS|SERL9|SCHCM|RHOGW|VAIC1|ALLM3|DICPU|PLAFA|EIMAC|EIMTE|PLABA|PLAGA|PLAKH|PLARE|PLAVI|PLAFR|PLAMA|PLAYE|BABBI|THEAN|9GLOM|CANTC|MYOLU|RHIFE|STYLE|CAPO3|9CILI|TAEGU|AGABU|GIAIB|FICAL|CYNCS|PENNA|ASPC5|CHLSB|HYDVU|DINQU|HARSA|ACTTE|LYNCA|RHIBE|RHIRO|SCHMA|NOMLE|SCHHA|SPAPN|9TREM|ECHGR|ANOFN|CAEBR|CAEEL|BRUMA|PUCT1|TREOI|TRISP|HELRO|ANATE|PODMU|KOMPG|GAET3|MAGP6|COLGM|SPIPD|TRIT1|PHACS|BIOGL|SCHCR|BEAB2|METAQ|METRA|GROCL|TUBMM|MIZYE|PSED2|GIAIA|FUSOF|FUSV7|TRIVH|ARTBC|PAPXU|PAXIN|COCH4|SCLS1|COCSN|DURZI|DAPPU|PENMO|PENVA|PACTA|GLOTA|WALMC|EXST2|DOTSN|LIPST|LASNI|TRYB9|TIGCA|USTV1|WICAA|BATDJ|GALM3|HEBCY|ASPA1|FONAL|SPHMS|RHIMP|IXOSC|DERPT|SAPPC|EURMA|PENDC|SAICN|LOCMI|ACYPI|OSTTA|SITOR|PHOPY|TRICA|BOMMO|BOMMA|SPOFR|TRINI|EUCGR|GALME|AEDAE|AEDAL|ANOGA|ANOAL|ANOAR|BAUPA|CULQU|9CETA|LUTLO|LEPSM|LOALO|CERCA|DROAN|DROER|DROGR|DROHY|DROLE|DROMA|DROME|DROMO|DRONA|DROPE|DROSE|DROSI|DROVI|DROYA|DROWI|EUTSA|DROGU|DROAB|DICSQ|MUSDO|LUCCU|GLOAU|PUNST|CONPW|WOLCO|PHLG1|ROSCH|RHIID|HETIT|MELLP|MUCCL|ANOSI|BODSA|SINGR|ARTOA|LINUN|CHATD|COLHI|PHYPN|PAPMA|PHYB8|COERN|MIXOS|PILCF|LYTVA|STRPU|ASPBC|ROSNE|DENPD|SORMK|CIOIN|BRAFL|BRABE|PLAGO|PETMA|CALMI|LATCH|ACIRT|LEPOC|DAUCS|CLUHA|DANRE|CARAU|CONC2|ASTMX|ICTPU|ELEEL|ESOLU|ONCMY|SALSA|SALTR|FUNHE|POERE|XIPMA|ORYLA|AMPOC|ORENI|HAPBU|ASTCA|PERFV|PERFL|SPAAU|LATCA|ARALL|9BRAS|GYMAC|XENLA|XENTR|PSEA2|ALLMI|TRYCR|CORBR|PLARL|CITCL|HAPC1|AMORE|EXODN|PYRTT|PSETE|THEOR|PISTI|OGAPD|ENCIT|SELML|ANAPL|FUKDA|COLLI|9CHIR|HALAL|CHICK|GUITC|PHACC|MELGA|OIDMZ|CERS8|PHACA|APTFO|PYGAD|CALAN|ORNAN|LEIMU|COCC2|COCMI|BIPV3|SARHA|ERECY|PENO1|SERVB|PSICY|SERL3|ERIEU|PTEAL|DESRO|HYPSF|AMAMK|SALR5|CALJA|VAVCU|PANGU|SAPAP|CERAT|MACFA|MACMU|MACNE|PAPAN|MANLE|GORGO|PANPA|PANTR|PONAB|HUMAN|VULVU|URSAM|AILME|MUSPF|FELCA|PUMCO|ZALCA|ODORO|LEPWE|TURTR|DELLE|PHYMC|LOXAF|HORSE|9ROSA|KOMPC|PIG|CORMM|CAMDR|CYBJN|LEPMJ|ODOVR|ROZAC|SPHS4|BOVIN|BOSIN|CAPHI|VITCO|SHEEP|RABIT|MARMO|SPORE|	899	8736	DIPOR;CRIGR;MESAU;MOUSE;CAVPO;HETGA;9NEOP;DRYPU;LIPVE;TRIMA;ZOONE;PELSI;EGRGA;OOCBI;EMENI;ANOCA;YARLI;URSMA;VOMUR;OPIHO;CHLRE;OTOGA;TAKRU;PHYPA;PLAF7;NEUCR;ARATH;AOTNA;PROCO;ARAHY;ALLSI;SAIBB;SERDU;ANODA;ICTTR;WHEAT;MAIZE;YEAST;MYOLU;TAEGU;CHLSB;HARSA;RHIBE;NOMLE;PAPXU;DAPPU;TRICA;BOMMO;DROME;LUCCU;ONCMY;SALSA;XENLA;XENTR;ALLMI;ANAPL;FUKDA;COLLI;MELGA;APTFO;CALAN;ORNAN;ERIEU;PTEAL;CALJA;CERAT;MACFA;MACMU;PAPAN;MANLE;GORGO;PANPA;PANTR;PONAB;AILME;MUSPF;FELCA;ODORO;LEPWE;TURTR;DELLE;PHYMC;LOXAF;HORSE;PIG;BOVIN;CAPHI;SHEEP;RABIT;	89	92.9	91.8	96	94.4	100	71.4	100	40	75	100	80	100
P04150-S267	P04150	S267	S	267	NGDLVLssPsNVTLP	75	86.3	92	100	0	0	0	0	100	50	20	100	74	63	SERDU;XENLA;XENTR;CALSU;MELGA;TINGU;TAEGU;AMAAE;DRYPU;CALAN;EGRGA;COLLI;OPIHO;ANAPL;APTFO;ANOCA;PELSI;PROCO;VOMUR;ORNAN;TRIMA;LOXAF;CAVPO;ERIEU;TARSY;HORSE;HETGA;MOUSE;CRIGR;DIPOR;MESAU;MYOLU;PIG;FELCA;MUSPF;LEPWE;ODORO;CANLF;URSMA;AILME;OTOGA;CALJA;AOTNA;SAIBB;PONAB;PANTR;NOMLE;GORGO;PANPA;RHIBE;PAPAN;CHLSB;MACMU;MANLE;CERAT;MACFA;DELLE;LIPVE;PHYMC;TURTR;CAPHI;SHEEP;BOVIN;	Greater amberjack;African clawed frog;Western clawed frog;Scaled quail;Wild turkey;White-throated tinamou;Zebra finch;Blue-fronted Amazon parrot;Downy woodpecker;Anna's hummingbird;Little egret;Rock dove;Hoatzin;Mallard;Emperor penguin;Green anole;Chinese softshell turtle;Coquerel's sifaka;Common wombat;Duckbill platypus;Caribbean manatee;African elephant;Guinea pig;Western European hedgehog;Philippine tarsier;Horse;Naked mole rat;Mouse;Chinese hamster;Ord's kangaroo rat;Golden hamster;Little brown bat;Pig;Cat;European domestic ferret;Weddell seal;Pacific walrus;Dog;Polar bear;Giant panda;Small-eared galago;White-tufted-ear marmoset;Ma's night monkey;Bolivian squirrel monkey;Sumatran orangutan;Chimpanzee;Northern white-cheeked gibbon;Western lowland gorilla;Pygmy chimpanzee;Black snub-nosed monkey;Olive baboon;Green monkey;Rhesus macaque;Drill;Sooty mangabey;Crab-eating macaque;Beluga whale;Yangtze river dolphin;Sperm whale;Atlantic bottle-nosed dolphin;Goat;Sheep;Bovine;	Seriola dumerili;Xenopus laevis;Xenopus tropicalis;Callipepla squamata;Meleagris gallopavo;Tinamus guttatus;Taeniopygia guttata;Amazona aestiva;Dryobates pubescens;Calypte anna;Egretta garzetta;Columba livia;Opisthocomus hoazin;Anas platyrhynchos;Aptenodytes forsteri;Anolis carolinensis;Pelodiscus sinensis;Propithecus coquereli;Vombatus ursinus;Ornithorhynchus anatinus;Trichechus manatus;Loxodonta africana;Cavia porcellus;Erinaceus europaeus;Tarsius syrichta;Equus caballus;Heterocephalus glaber;Mus musculus;Cricetulus griseus;Dipodomys ordii;Mesocricetus auratus;Myotis lucifugus;Sus scrofa;Felis catus;Mustela putorius furo;Leptonychotes weddellii;Odobenus rosmarus divergens;Canis lupus familiaris;Ursus maritimus;Ailuropoda melanoleuca;Otolemur garnettii;Callithrix jacchus;Aotus nancymaae;Saimiri boliviensis boliviensis;Pongo abelii;Pan troglodytes;Nomascus leucogenys;Gorilla gorilla gorilla;Pan paniscus;Rhinopithecus bieti;Papio anubis;Chlorocebus sabaeus;Macaca mulatta;Mandrillus leucophaeus;Cercocebus atys;Macaca fascicularis;Delphinapterus leucas;Lipotes vexillifer;Physeter macrocephalus;Tursiops truncatus;Capra hircus;Ovis aries;Bos taurus;	PF02155	[GCR]	[26-401]	S	P	363	365	55.4	64.9	0.954	Disordered	P38D	O15264	MAPK13	ENSG00000156711	94.72	mitogen-activated protein kinase 13 [Source:HGNC Symbol;Acc:HGNC:6875]	2.7.11.24	158564at2759	9PEZI|DIPOR|CRIGR|EDHAE|KLUMD|MESAU|BALRE|MUSCR|MOUSE|9FUNG|RAT|CAVPO|OCTDE|9EURO|HETGA|SACKO|TRIAD|FUSPC|ACREC|ASPVE|9AGAM|9SAUR|TILAU|9HYME|DRORH|9HYPO|PENBI|AURPU|AURSE|CAMFO|OPEBR|NOTFU|TRYVY|EPING|9NEOP|9TREE|9BASI|NAUCC|9CICH|TRYCI|ASPKA|PNEMU|NAUDC|TETBL|TETPH|KAZAF|KAZNA|9SACH|MARBU|ASPWE|9AGAR|PYROM|9APHY|ZASCE|SACEU|METAS|CORFA|METRR|CORDF|FUSC4|HIPCM|NANGC|MYOBR|9HELO|BICAN|SERID|CLAP2|GLAL2|APHAT|9DIPT|MACPH|RHOT1|SCLFO|CANO9|PLEOS|ASPLC|PARTP|9EUKA|HYAVF|9PLEO|PSEA3|SAPDV|HORWE|USTVR|ASPGL|SACAR|TOLOC|CONA1|9ALVE|PEND2|PEND1|GEOCN|COLSU|DRYPU|TRIAS|LIPVE|SINCH|NEOID|9STRA|PEDHC|COLOR|COLFN|TAUER|PARBR|DIACI|TRIAC|MUCC1|CERBT|FUSPR|PESFW|MALS4|9ASCO|AMPAM|COLGC|CANMX|ACACF|OPHP1|ENDPU|BLUGR|STRMM|TRIMA|METMF|ZYMTR|GIBF5|STACB|STAC4|NIPNI|DACHA|PHAM7|BOTPV|EUTLA|ATTCE|CRYGA|BLAHO|WALI9|GALSU|ARADU|PSEHS|EXIGL|PHYPR|BOMIM|ASPPS|RHOPR|XYLHT|PTEVA|CALVF|FRAOC|RHIZD|HYPJR|GONPJ|TRAC3|BYSSN|MONDO|9LECA|PENRF|KALBG|SYNRA|PELSI|METCM|MONRO|ASPRC|SPOS1|ASPFA|ASPC2|ASPN1|PENCE|SPOSC|TALEM|PNEJ7|PNEC8|9AMPH|SCLBF|9TELE|XYLBA|ASPNB|ASPVC|ASPEC|ASPLB|ASPHC|PYRGI|9MICR|MOLSC|ASPNO|ANOCL|FISSO|TRAPU|LEPPY|BETSP|BLOB1|THRPL|9SCAR|NEOAA|ECHNA|BACLA|BUCRH|NESNO|BEABA|DUFNO|FUSLA|SALFA|SERLL|TRYB2|DACPD|CARSF|9GRUI|LEPDC|EGRGA|FUSMA|9LAMI|ATHCN|OOCBI|AJECN|PETAA|FOMSC|EXOME|CRYNJ|LARCR|ANOGL|AYTFU|COCP7|9TRYP|AQUCH|AGRPL|LOTGI|MYODS|PUNGR|EMENI|GIBZE|PERMB|CRYNH|CANAL|USTMA|COPC7|9AVES|PYRO7|CYNSE|RHIO9|COCIM|STRHB|TERCA|GEOSA|BYSSP|OPHUN|PENEN|VERDA|BACDO|PROLT|CHOCR|PORUM|DANPL|ANTCR|CYAM1|CRYNB|ANOCA|YARLI|DEBHA|EREGS|TALIS|ZEUCU|CYPVA|ECTSI|PHLPP|HELAM|URSMA|NEOSC|VOMUR|CHACN|CRAGI|PICGU|CANTT|ZOSMR|GOSAR|GOSRA|HANUV|9PASE|DROBS|DROKI|ANOME|OPIHO|FULGA|BOBOX|VICPA|OTOGA|CHAGB|CLAL4|ORYME|TAKRU|BALAS|PANHP|TRASE|CAERE|WESOR|PYROR|9PASS|PHANO|PICST|TETUR|NEOBR|ACIJB|FUSOX|ASPFU|NEOFI|PURLI|BOTFB|ASPFN|GIBM7|ZYMTI|UNCRE|COLAP|ASPTN|ASPCL|STRRB|PARAD|CALUR|TRYCC|9CRUS|STOCA|CYBFA|FUSPO|TIELA|PELCR|GOSHI|CUCMO|NEUCR|CRYGW|9MUSC|KRYMA|SURSU|ENTIV|GAVST|BRACM|RAPSA|AOTNA|PLABS|CEPFO|LODEL|PROCO|ARAHY|PSEFD|PHACI|ALLSI|ENHLU|SAIBB|HYPMA|AMPQE|POMCA|MONMO|SCHJY|PENIT|PHYIT|STEMI|NICSY|TOBAC|9GOBI|ASPCN|HYPVG|ANOAO|SERDU|PUCGT|9ACAR|LEIBR|ZYGMR|PERM5|ASPNC|PYGNA|MALGO|PYRTR|FUSO4|GIBNY|TRYRA|HYPJQ|ANODA|ICTTR|BISBB|VANPO|MONAL|AURAN|STRCA|NEOLC|TALSN|TALMQ|NELNU|AJECG|HYPAI|NEMVE|ASPCI|THETB|RETFI|POCDA|ARMGA|ARMOS|COLGL|9CHLO|PLAHL|BLAHN|PHYNI|OREAU|ABSGL|SCHOY|LACBS|PENFR|POEFO|ORCCI|GEOFO|PICKU|PICPA|YARLL|LACFM|ZYGRO|CANAR|VERDV|PENRW|SPOSA|DEKBR|PARBA|PARBD|DIAVI|CHAVO|STYPI|ARAAL|ASPNG|PENPA|NECAM|ASPOR|NEUT8|JUGRE|CASCN|NEUCS|PODAN|SARSC|UNCNE|VERA1|AUSLI|RHOTO|SCOMX|LENED|ARTGP|CARIC|EURHL|DIDRA|BLUG1|CANGB|DIURU|GIBZA|ARTOC|MONPE|TRIHA|TRIRU|PHATC|YEAST|LACTC|BLAGS|TRIRC|ALTAL|POSPM|GRIFR|PSEDA|PYCCI|ASHAC|LEIDO|COTGO|LEIIN|9LABR|LEPSE|LEITA|ASPCR|THET4|CANDC|APAVI|COLST|MERNU|NAEGR|NAEFO|THETT|SERL9|SCHCM|RHOGW|ALLM3|DICPU|9GLOM|CANTC|MYOLU|RHIFE|CAPO3|TAEGU|AGABU|FICAL|PENNA|ASPC5|CHLSB|HYDVU|DINQU|HARSA|ACTTE|LYNCA|RHIBE|RHIRO|NOMLE|SCHHA|SPAPN|9TREM|ECHGR|ANOFN|CAEBR|CAEEL|BRUMA|PUCT1|TREOI|HELRO|ANATE|PODMU|KOMPG|GAET3|MAGP6|COLGM|SPIPD|TRIT1|APLCA|PHACS|BIOGL|SCHCR|BEAB2|METAQ|METRA|GROCL|TUBMM|MIZYE|PSED2|FUSOF|FUSV7|TRIVH|ARTBC|PAPXU|PAXIN|COCH4|SCLS1|COCSN|DAPPU|PENVA|PACTA|GLOTA|WALMC|EXST2|DOTSN|LIPST|PHYSO|LASNI|TRYB9|TIGCA|USTV1|WICAA|BATDJ|GALM3|HEBCY|ASPA1|FONAL|SPHMS|RHIMP|IXOSC|DERPT|SAPPC|EURMA|PENDC|BEMTA|SITOR|PHOPY|TRICA|BOMMO|BOMMA|TRINI|GALME|AEDAE|AEDAL|ANOGA|ANOAL|ANOAR|BAUPA|CULQU|9CETA|LUTLO|LEPSM|LOALO|CERCA|DROAN|DROER|DROGR|DROHY|DROLE|DROMA|DROME|DROMO|DRONA|DROPE|DROSE|DROSI|DROVI|DROYA|DROWI|DROGU|DROAB|DICSQ|MUSDO|LUCCU|GLOAU|CONPW|WOLCO|9HEMI|PHLG1|ROSCH|RHIID|HETIT|MELLP|MUCCL|ANOSI|BODSA|MEGAM|SINGR|LEPDE|ARTOA|LINUN|CHATD|COLHI|PHYPN|PAPMA|PHYB8|COERN|MIXOS|PILCF|LYTVA|STRPU|ASPBC|ROSNE|SORMK|CIOIN|BRABE|CALMI|LATCH|LEPOC|DAUCS|CLUHA|DANRE|CARAU|CONC2|ASTMX|ICTPU|ELEEL|ESOLU|ONCMY|SALSA|SALTR|FUNHE|POERE|XIPMA|ORYLA|AMPOC|ORENI|HAPBU|ASTCA|PERFV|PERFL|SPAAU|LATCA|GYMAC|XENLA|XENTR|PSEA2|ALLMI|TRYCR|CORBR|HAPC1|AMORE|EXODN|PYRTT|PSETE|PISTI|OGAPD|ANAPL|FUKDA|COLLI|9CHIR|HALAL|CHICK|GUITC|PHACC|MELGA|OIDMZ|CERS8|PHACA|APTFO|PYGAD|CALAN|ORNAN|LEIMU|COCC2|COCMI|BIPV3|SARHA|ERECY|PENO1|SERVB|OSTFU|PSICY|SERL3|ERIEU|9ROSI|PTEAL|DESRO|PLICR|HYPSF|AMAMK|SALR5|TINGU|CALJA|PANGU|SAPAP|CERAT|MACFA|MACMU|MACNE|PAPAN|MANLE|GORGO|PANPA|PANTR|PONAB|HUMAN|CANLF|VULVU|URSAM|AILME|MUSPF|FELCA|PUMCO|ZALCA|ODORO|PHALP|LEPWE|TURTR|DELLE|PHYMC|LOXAF|HORSE|KOMPC|PIG|CORMM|CAMDR|CYBJN|LEPMJ|ODOVR|ROZAC|SPHS4|BOVIN|BOSIN|CAPHI|SHEEP|RABIT|MARMO|SPORE|	758	5486	DIPOR;CRIGR;MESAU;MOUSE;CAVPO;HETGA;9NEOP;DRYPU;LIPVE;TRIMA;PELSI;EGRGA;OOCBI;EMENI;ANOCA;YARLI;URSMA;VOMUR;OPIHO;OTOGA;TAKRU;NEUCR;AOTNA;PROCO;ARAHY;ALLSI;SAIBB;SERDU;ANODA;ICTTR;YEAST;MYOLU;TAEGU;CHLSB;HARSA;RHIBE;NOMLE;PAPXU;DAPPU;TRICA;BOMMO;DROME;LUCCU;ONCMY;SALSA;XENLA;XENTR;ALLMI;ANAPL;FUKDA;COLLI;MELGA;APTFO;CALAN;ORNAN;ERIEU;PTEAL;TINGU;CALJA;CERAT;MACFA;MACMU;PAPAN;MANLE;GORGO;PANPA;PANTR;PONAB;CANLF;AILME;MUSPF;FELCA;ODORO;LEPWE;TURTR;DELLE;PHYMC;LOXAF;HORSE;PIG;BOVIN;CAPHI;SHEEP;RABIT;	84	94	94.5	98	94.4	90.9	14.3	100	0	83.3	100	80	100
P04183-S13	P04183	S13	S	13	LPTVLPGsPsKTRGQ	67.9	78.1	92	88.9	0	28.6	0	0	25	25	100	100	81	59	ONCMY;SALSA;TAKRU;GASAC;SERDU;XENLA;XENTR;ANOCA;AMAAE;TAEGU;CALSU;ORNAN;DIPOR;VOMUR;PTEAL;MOUSE;CAVPO;FUKDA;HETGA;ICTTR;CRIGR;MESAU;SHEEP;BOVIN;CAPHI;RHIBE;RABIT;OTOGA;ERIEU;TRIMA;PROCO;LOXAF;TARSY;PIG;CANLF;SAIBB;AOTNA;CALJA;PONAB;MANLE;CHLSB;MACFA;PAPAN;MACMU;CERAT;PANPA;PANTR;HORSE;MUSPF;PHYMC;LIPVE;TURTR;DELLE;AILME;FELCA;ODORO;LEPWE;PHYPA;ARATH;	Rainbow trout;Atlantic salmon;Japanese pufferfish;Three-spined stickleback;Greater amberjack;African clawed frog;Western clawed frog;Green anole;Blue-fronted Amazon parrot;Zebra finch;Scaled quail;Duckbill platypus;Ord's kangaroo rat;Common wombat;Black flying fox;Mouse;Guinea pig;Damaraland mole rat;Naked mole rat;Thirteen-lined ground squirrel;Chinese hamster;Golden hamster;Sheep;Bovine;Goat;Black snub-nosed monkey;Rabbit;Small-eared galago;Western European hedgehog;Caribbean manatee;Coquerel's sifaka;African elephant;Philippine tarsier;Pig;Dog;Bolivian squirrel monkey;Ma's night monkey;White-tufted-ear marmoset;Sumatran orangutan;Drill;Green monkey;Crab-eating macaque;Olive baboon;Rhesus macaque;Sooty mangabey;Pygmy chimpanzee;Chimpanzee;Horse;European domestic ferret;Sperm whale;Yangtze river dolphin;Atlantic bottle-nosed dolphin;Beluga whale;Giant panda;Cat;Pacific walrus;Weddell seal;Moss;Mouse-ear cress;	Oncorhynchus mykiss;Salmo salar;Takifugu rubripes;Gasterosteus aculeatus;Seriola dumerili;Xenopus laevis;Xenopus tropicalis;Anolis carolinensis;Amazona aestiva;Taeniopygia guttata;Callipepla squamata;Ornithorhynchus anatinus;Dipodomys ordii;Vombatus ursinus;Pteropus alecto;Mus musculus;Cavia porcellus;Fukomys damarensis;Heterocephalus glaber;Ictidomys tridecemlineatus;Cricetulus griseus;Mesocricetus auratus;Ovis aries;Bos taurus;Capra hircus;Rhinopithecus bieti;Oryctolagus cuniculus;Otolemur garnettii;Erinaceus europaeus;Trichechus manatus;Propithecus coquereli;Loxodonta africana;Tarsius syrichta;Sus scrofa;Canis lupus familiaris;Saimiri boliviensis boliviensis;Aotus nancymaae;Callithrix jacchus;Pongo abelii;Mandrillus leucophaeus;Chlorocebus sabaeus;Macaca fascicularis;Papio anubis;Macaca mulatta;Cercocebus atys;Pan paniscus;Pan troglodytes;Equus caballus;Mustela putorius furo;Physeter macrocephalus;Lipotes vexillifer;Tursiops truncatus;Delphinapterus leucas;Ailuropoda melanoleuca;Felis catus;Odobenus rosmarus divergens;Leptonychotes weddellii;Physcomitrella patens subsp. patens;Arabidopsis thaliana;	-	-	-	G	P	70	72	60.5	77.8	0.721	Disordered	CDK2	P24941	CDK2	ENSG00000123374	99.74	cyclin dependent kinase 2 [Source:HGNC Symbol;Acc:HGNC:1771]	-	244018at2759	9PEZI|DIPOR|CRIGR|EDHAE|KLUMD|MESAU|BALRE|MUSCR|MOUSE|9FUNG|RAT|CAVPO|OCTDE|9EURO|HETGA|TRIAD|FUSPC|ACREC|ASPVE|9AGAM|9SAUR|TILAU|9HYME|DRORH|9HYPO|PENBI|AURPU|AURSE|CAMFO|OPEBR|NOTFU|KLENI|TRYVY|EPING|9NEOP|9TREE|9BASI|HIBSY|NAUCC|9CICH|TRYCI|ASPKA|PNEMU|NAUDC|TETBL|TETPH|KAZAF|KAZNA|9SACH|MARBU|ASPWE|9AGAR|ENTNP|PYROM|9APHY|ZASCE|SACEU|METAS|CORFA|METRR|CORDF|9ROSI|9ASPA|FUSC4|HIPCM|NANGC|BRAOL|MYOBR|9HELO|GRENI|BICAN|SERID|CLAP2|GLAL2|PLACD|APHAT|9DIPT|HORVV|MACPH|RHOT1|BABMR|SCLFO|CANO9|PLEOS|ASPLC|9EUKA|HYAVF|9PLEO|PSEA3|SAPDV|HORWE|9CHLO|USTVR|ASPGL|TOLOC|CONA1|9ALVE|VITBC|9CRYT|PEND2|PEND1|9SPIT|GEOCN|COLSU|ENCRO|DRYPU|TRIAS|LIPVE|NEOID|9STRA|PEDHC|COLOR|COLFN|TAUER|PARBR|DIACI|TRIAC|MUCC1|CERBT|FUSPR|PESFW|MALS4|9ASCO|AMPAM|9APIC|COLGC|CANMX|ACACF|OPHP1|ENDPU|BLUGR|STRMM|TRIMA|METMF|ZYMTR|GIBF5|STACB|STAC4|NIPNI|DACHA|PHAM7|BOTPV|EUTLA|ATTCE|CRYGA|BLAHO|WALI9|GALSU|ARADU|PSEHS|EXIGL|9EUGL|PHYPR|BOMIM|ASPPS|RHOPR|XYLHT|PTEVA|CALVF|AMBTC|FRAOC|RHIZD|COFAR|HYPJR|GONPJ|TRAC3|9MICR|BYSSN|SPRLO|ZOONE|MONDO|9LECA|PENRF|KALBG|SYNRA|PELSI|METCM|MONRO|PLAVN|ASPRC|SPOS1|ASPFA|ASPC2|ASPN1|SPOSC|TALEM|PNEJ7|PNEC8|9AMPH|SCLBF|9HEMI|9TELE|XYLBA|ASPNB|ASPVC|ASPEC|ASPLB|ASPHC|MARPO|PYRGI|MOLSC|ASPNO|ANOCL|FISSO|BRADI|THEEQ|TRAPU|LEPPY|FOLCA|BETSP|BLOB1|THRPL|9SCAR|NEOAA|ECHNA|BACLA|NESNO|BEABA|DUFNO|FUSLA|JATCU|SALFA|SERLL|TRYB2|DACPD|CARSF|9GRUI|LEPDC|EGRGA|NEMA1|FUSMA|9LAMI|ATHCN|AEGTS|OOCBI|AJECN|9POAL|PETAA|COCAP|PORTR|FOMSC|EXOME|CRYNJ|LARCR|AQUCA|AYTFU|COCP7|9TRYP|AQUCH|AGRPL|LOTGI|MYODS|PUNGR|EMENI|GIBZE|PERMB|CRYNH|CANAL|USTMA|CRYHO|COPC7|PYRO7|CYNSE|RHIO9|COCIM|TUPCH|STRHB|TERCA|GEOSA|BYSSP|PSEPJ|OPHUN|CITSI|PENEN|VERDA|BACDO|PROLT|CHOCR|PORUM|DANPL|CYAM1|ANOCA|YARLI|DEBHA|EREGS|ENCCU|TALIS|ZEUCU|CYPVA|ECTSI|KLULC|PHLPP|HELAM|URSMA|NEOSC|VOMUR|CHACN|CRAGI|HYAAZ|ENTH1|PICGU|CANTT|SYMMI|ZOSMR|MICCC|GOSAR|GOSRA|VITVI|HANUV|9PASE|DROBS|DROKI|ANOME|ANOST|BOMTE|OPIHO|BOBOX|VICPA|CHLRE|OTOGA|VOLCA|CHAGB|CLAL4|ORYME|APHGL|AUXPR|CHLSO|TAKRU|BALAS|PANHP|TETTS|CAERE|PLACU|WESOR|9PASS|PHANO|PHYPA|PICST|TETUR|NEOBR|ACIJB|FUSOX|ASPFU|GONPE|NEOFI|PURLI|BOTFB|ASPFN|GIBM7|ZYMTI|UNCRE|COLAP|ASPTN|ASPCL|STRRB|PAPSO|PARAD|CALUR|CRYPI|TRYCC|9CRUS|BETVV|STOCA|CYBFA|FUSPO|TIELA|PELCR|PLAF7|GOSHI|THECC|CUCME|CUCSA|CUCMA|CUCMO|NEUCR|MOMCH|CRYGW|POPTR|9MUSC|KRYMA|ARATH|SURSU|ENTDS|ENTIV|GAVST|BRANA|BRACM|RAPSA|AOTNA|PLABS|MALDO|PRUDU|PRUPE|OCTBM|CEPFO|LODEL|PROCO|ARAHY|CAJCA|CICAR|PSEFD|SOYBN|GLYSO|PHACI|ALLSI|LUPAN|MEDTR|PHAVU|TRISU|ENHLU|PHAAN|VIGRR|VIGUN|SAIBB|MANES|RICCO|ORYSJ|HYPMA|AMPQE|POMCA|SCHJY|PENIT|PHYIT|CAPAN|STEMI|SOLLC|NICSY|TOBAC|ASPCN|SOLTU|HYPVG|ANOAO|SERDU|ERYGU|SESIN|PUCGT|9ACAR|CAMFR|LEIBR|PRUAV|ZYGMR|HELAN|PERM5|LACSA|ASPNC|PYGNA|MALGO|PYRTR|FUSO4|GIBNY|TRYRA|HYPJQ|ANODA|ICTTR|POPAL|BISBB|OSTLU|VANPO|MONAL|AURAN|CRYMR|STRCA|NEOLC|TALSN|TALMQ|NELNU|CAMSI|AJECG|HYPAI|NEOVI|ORYBR|NEMVE|ASPCI|SETIT|SETVI|SORBI|WHEAT|TRIUA|MAIZE|ANACO|THETB|RETFI|POCDA|ASPOF|ARMGA|ARMOS|PLAHL|BLAHN|PHYNI|OREAU|ENTBH|ABSGL|SCHOY|LACBS|PENFR|POEFO|ORCCI|GEOFO|PICKU|PICPA|NICAT|YARLL|LACFM|ZYGRO|CANAR|VERDV|PENRW|SPOSA|DEKBR|PARBA|PARBD|DIAVI|CHAVO|STYPI|ARAAL|ASPNG|PENPA|TOXGM|NECAM|ASPOR|NEUT8|JUGRE|9EIME|CASCN|NEUCS|PODAN|ELAGV|SARSC|UNCNE|VERA1|AUSLI|RHOTO|SCOMX|LENED|ARTGP|EURHL|DIDRA|BLUG1|CANGB|DIURU|GIBZA|CHLVA|ARTOC|MONPE|TRIHA|TRIRU|PHATC|9AVES|YEAST|LACTC|BLAGS|TRIRC|ALTAL|POSPM|GRIFR|PSEDA|PYCCI|MICPC|ASHAC|LEIDO|COTGO|LEIIN|9LABR|LEPSE|9MAGN|LEITA|NEOCL|ASPCR|THET4|CANDC|APAVI|COLST|GIAIN|MERNU|COCSC|TRIPR|ENTHI|NAEGR|NAEFO|THETT|TREMS|SERL9|SCHCM|RHOGW|VAIC1|ALLM3|DICPU|PLAFA|EIMAC|EIMTE|PLABA|PLAGA|PLAKH|PLARE|PLAVI|PLAFR|PLAMA|PLAYE|BABBI|THEAN|9GLOM|CANTC|MYOLU|RHIFE|STYLE|CAPO3|9CILI|TAEGU|AGABU|GIAIB|FICAL|CYNCS|PENNA|ASPC5|CHLSB|HYDVU|DINQU|HARSA|ACTTE|LYNCA|RHIBE|RHIRO|SCHMA|NOMLE|SCHHA|SPAPN|9TREM|ECHGR|ANOFN|CAEBR|CAEEL|BRUMA|PUCT1|TREOI|TRISP|HELRO|ANATE|PODMU|KOMPG|GAET3|MAGP6|COLGM|SPIPD|TRIT1|PHACS|BIOGL|SCHCR|BEAB2|METAQ|METRA|GROCL|TUBMM|MIZYE|PSED2|GIAIA|FUSOF|FUSV7|TRIVH|ARTBC|PAPXU|PAXIN|COCH4|SCLS1|COCSN|DURZI|DAPPU|PENMO|PENVA|PACTA|GLOTA|WALMC|EXST2|DOTSN|LIPST|LASNI|TRYB9|TIGCA|USTV1|WICAA|BATDJ|GALM3|HEBCY|ASPA1|FONAL|SPHMS|RHIMP|IXOSC|DERPT|SAPPC|EURMA|PENDC|SAICN|LOCMI|ACYPI|OSTTA|SITOR|PHOPY|TRICA|BOMMO|BOMMA|SPOFR|TRINI|EUCGR|GALME|AEDAE|AEDAL|ANOGA|ANOAL|ANOAR|BAUPA|CULQU|9CETA|LUTLO|LEPSM|LOALO|CERCA|DROAN|DROER|DROGR|DROHY|DROLE|DROMA|DROME|DROMO|DRONA|DROPE|DROSE|DROSI|DROVI|DROYA|DROWI|EUTSA|DROGU|DROAB|DICSQ|MUSDO|LUCCU|GLOAU|PUNST|CONPW|WOLCO|PHLG1|ROSCH|RHIID|HETIT|MELLP|MUCCL|ANOSI|BODSA|SINGR|ARTOA|LINUN|CHATD|COLHI|PHYPN|PAPMA|PHYB8|COERN|MIXOS|PILCF|LYTVA|STRPU|ASPBC|ROSNE|DENPD|SORMK|CIOIN|BRAFL|BRABE|PLAGO|PETMA|CALMI|LATCH|ACIRT|LEPOC|DAUCS|CLUHA|DANRE|CARAU|CONC2|ASTMX|ICTPU|ELEEL|ESOLU|ONCMY|SALSA|SALTR|FUNHE|POERE|XIPMA|ORYLA|AMPOC|ORENI|HAPBU|ASTCA|PERFV|PERFL|SPAAU|LATCA|ARALL|9BRAS|GYMAC|XENLA|XENTR|PSEA2|ALLMI|TRYCR|CORBR|PLARL|CITCL|HAPC1|AMORE|EXODN|PYRTT|PSETE|THEOR|PISTI|OGAPD|ENCIT|SELML|ANAPL|FUKDA|COLLI|9CHIR|HALAL|CHICK|GUITC|PHACC|MELGA|OIDMZ|CERS8|PHACA|APTFO|PYGAD|CALAN|ORNAN|LEIMU|COCC2|COCMI|BIPV3|SARHA|ERECY|PENO1|SERVB|PSICY|SERL3|ERIEU|PTEAL|DESRO|HYPSF|AMAMK|SALR5|CALJA|VAVCU|PANGU|SAPAP|CERAT|MACFA|MACMU|MACNE|PAPAN|MANLE|GORGO|PANPA|PANTR|PONAB|HUMAN|VULVU|URSAM|AILME|MUSPF|FELCA|PUMCO|ZALCA|ODORO|LEPWE|TURTR|DELLE|PHYMC|LOXAF|HORSE|9ROSA|KOMPC|PIG|CORMM|CAMDR|CYBJN|LEPMJ|ODOVR|ROZAC|SPHS4|BOVIN|BOSIN|CAPHI|VITCO|SHEEP|RABIT|MARMO|SPORE|	899	8736	DIPOR;CRIGR;MESAU;MOUSE;CAVPO;HETGA;9NEOP;DRYPU;LIPVE;TRIMA;ZOONE;PELSI;EGRGA;OOCBI;EMENI;ANOCA;YARLI;URSMA;VOMUR;OPIHO;CHLRE;OTOGA;TAKRU;PHYPA;PLAF7;NEUCR;ARATH;AOTNA;PROCO;ARAHY;ALLSI;SAIBB;SERDU;ANODA;ICTTR;WHEAT;MAIZE;YEAST;MYOLU;TAEGU;CHLSB;HARSA;RHIBE;NOMLE;PAPXU;DAPPU;TRICA;BOMMO;DROME;LUCCU;ONCMY;SALSA;XENLA;XENTR;ALLMI;ANAPL;FUKDA;COLLI;MELGA;APTFO;CALAN;ORNAN;ERIEU;PTEAL;CALJA;CERAT;MACFA;MACMU;PAPAN;MANLE;GORGO;PANPA;PANTR;PONAB;AILME;MUSPF;FELCA;ODORO;LEPWE;TURTR;DELLE;PHYMC;LOXAF;HORSE;PIG;BOVIN;CAPHI;SHEEP;RABIT;	89	92.9	91.8	96	94.4	100	71.4	100	40	75	100	80	100
P04183-S231	P04183	S231	S	231	KLFAPQQILQCsPAN	51.2	58.9	84	100	0	0	0	0	0	25	0	0	81	43	PELSI;ORNAN;MYOLU;VOMUR;GORGO;PTEAL;CAVPO;ICTTR;SHEEP;BOVIN;CAPHI;RHIBE;RABIT;OTOGA;ERIEU;PROCO;LOXAF;TARSY;PIG;CANLF;SAIBB;NOMLE;AOTNA;CALJA;PONAB;MANLE;CHLSB;MACFA;PAPAN;MACMU;CERAT;PANPA;PANTR;HORSE;MUSPF;PHYMC;LIPVE;TURTR;DELLE;AILME;FELCA;ODORO;LEPWE;	Chinese softshell turtle;Duckbill platypus;Little brown bat;Common wombat;Western lowland gorilla;Black flying fox;Guinea pig;Thirteen-lined ground squirrel;Sheep;Bovine;Goat;Black snub-nosed monkey;Rabbit;Small-eared galago;Western European hedgehog;Coquerel's sifaka;African elephant;Philippine tarsier;Pig;Dog;Bolivian squirrel monkey;Northern white-cheeked gibbon;Ma's night monkey;White-tufted-ear marmoset;Sumatran orangutan;Drill;Green monkey;Crab-eating macaque;Olive baboon;Rhesus macaque;Sooty mangabey;Pygmy chimpanzee;Chimpanzee;Horse;European domestic ferret;Sperm whale;Yangtze river dolphin;Atlantic bottle-nosed dolphin;Beluga whale;Giant panda;Cat;Pacific walrus;Weddell seal;	Pelodiscus sinensis;Ornithorhynchus anatinus;Myotis lucifugus;Vombatus ursinus;Gorilla gorilla gorilla;Pteropus alecto;Cavia porcellus;Ictidomys tridecemlineatus;Ovis aries;Bos taurus;Capra hircus;Rhinopithecus bieti;Oryctolagus cuniculus;Otolemur garnettii;Erinaceus europaeus;Propithecus coquereli;Loxodonta africana;Tarsius syrichta;Sus scrofa;Canis lupus familiaris;Saimiri boliviensis boliviensis;Nomascus leucogenys;Aotus nancymaae;Callithrix jacchus;Pongo abelii;Mandrillus leucophaeus;Chlorocebus sabaeus;Macaca fascicularis;Papio anubis;Macaca mulatta;Cercocebus atys;Pan paniscus;Pan troglodytes;Equus caballus;Mustela putorius furo;Physeter macrocephalus;Lipotes vexillifer;Tursiops truncatus;Delphinapterus leucas;Ailuropoda melanoleuca;Felis catus;Odobenus rosmarus divergens;Leptonychotes weddellii;	-	-	-	C	P	470	473	58	40.7	0.622	Disordered	PINK1	E0W1I1	PINK1	ENSG00000158828	96.62	PTEN induced kinase 1 [Source:HGNC Symbol;Acc:HGNC:14581]	-	2875890at2759	DIPOR|MESAU|MUSCR|MOUSE|RAT|OCTDE|TRIAD|ACREC|9SAUR|9HYME|DRORH|CAMFO|NOTFU|9NEOP|9CICH|9AGAR|9DIPT|LIPVE|PEDHC|DIACI|ACACF|STRMM|TRIMA|ATTCE|BLAHO|BOMIM|PTEVA|MONDO|PELSI|9HEMI|9TELE|9CHLO|BETSP|THRPL|9SCAR|NEOAA|ECHNA|BACLA|SALFA|SERLL|CARSF|AYTFU|AQUCH|AGRPL|LOTGI|PERMB|CYNSE|STRHB|TERCA|BACDO|NEOSC|VOMUR|CHACN|CRAGI|DROKI|ANOME|BOBOX|VICPA|OTOGA|ORYME|TAKRU|BALAS|PANHP|CAERE|9PASS|TETUR|NEOBR|ACIJB|STRRB|CALUR|STOCA|9MUSC|KRYMA|SURSU|OCTBM|PROCO|PHACI|ALLSI|ENHLU|AMPQE|MONMO|STEMI|ANOAO|SERDU|9ACAR|PYGNA|ANODA|ICTTR|BISBB|NEOLC|POCDA|BLAHN|OREAU|POEFO|ORCCI|GEOFO|DIAVI|NECAM|SARSC|AUSLI|9GLOM|RHIFE|TAEGU|CHLSB|DINQU|HARSA|ACTTE|LYNCA|RHIBE|RHIRO|SCHHA|9TREM|ANOFN|CAEBR|CAEEL|BRUMA|ANATE|PODMU|BIOGL|MIZYE|FONAL|DERPT|EURMA|SITOR|PHOPY|TRICA|AEDAE|ANOGA|ANOAL|ANOAR|CULQU|LUTLO|LOALO|DROAN|DROER|DROGR|DROHY|DROLE|DROMA|DROME|DROMO|DRONA|DROVI|DROYA|DROWI|DROAB|MUSDO|GLOAU|APICE|RHIID|LINUN|9PLEO|BRABE|CLUHA|DANRE|CARAU|ASTMX|ICTPU|ESOLU|SALSA|SALTR|FUNHE|POERE|XIPMA|ORYLA|AMPOC|ORENI|HAPBU|ASTCA|PERFL|SPAAU|LATCA|GYMAC|PSETE|9CHIR|PHACC|ORNAN|ERIEU|PTEAL|SALR5|CALJA|PANGU|SAPAP|CERAT|MACFA|MACMU|MACNE|PAPAN|GORGO|PANTR|PONAB|HUMAN|VULVU|FELCA|PUMCO|ZALCA|ODORO|LEPWE|TURTR|DELLE|PHYMC|LOXAF|HORSE|PIG|ODOVR|BOVIN|BOSIN|CAPHI|SHEEP|	209	260	DIPOR;MESAU;MOUSE;9NEOP;LIPVE;TRIMA;PELSI;VOMUR;OTOGA;TAKRU;PROCO;ALLSI;SERDU;ANODA;ICTTR;TAEGU;CHLSB;HARSA;RHIBE;TRICA;DROME;SALSA;ORNAN;ERIEU;PTEAL;CALJA;CERAT;MACFA;MACMU;PAPAN;GORGO;PANTR;PONAB;FELCA;ODORO;LEPWE;TURTR;DELLE;PHYMC;LOXAF;HORSE;PIG;BOVIN;CAPHI;SHEEP;	45	53.6	54.8	68	66.7	45.5	0	0	0	8.33	50	60	0
P04198-T58	P04198	T58	T	58	KKFELLPtPPLSPSR	73.8	82.2	86	88.9	18.2	0	0	0	58.3	75	100	100	83	62	LUCCU;9NEOP;DELLE;TURTR;LEPWE;CALAN;APTFO;DRYPU;ONCMY;SALSA;GASAC;SERDU;TAKRU;CRIGR;CAVPO;HETGA;XENLA;XENTR;VOMUR;ANOCA;ERIEU;ORNAN;TAEGU;PELSI;ALLSI;AMAAE;COLLI;ANAPL;DIPOR;OTOGA;PROCO;MESAU;ICTTR;NOMLE;AOTNA;SAIBB;CALJA;TARSY;PANTR;GORGO;PONAB;RHIBE;CHLSB;PAPAN;CERAT;MACFA;MACMU;MOUSE;CANLF;HORSE;PHYMC;LOXAF;CAPHI;BOVIN;SHEEP;PIG;FELCA;ODORO;AILME;TRIMA;LIPVE;PTEAL;	Green bottle fly;NA;Beluga whale;Atlantic bottle-nosed dolphin;Weddell seal;Anna's hummingbird;Emperor penguin;Downy woodpecker;Rainbow trout;Atlantic salmon;Three-spined stickleback;Greater amberjack;Japanese pufferfish;Chinese hamster;Guinea pig;Naked mole rat;African clawed frog;Western clawed frog;Common wombat;Green anole;Western European hedgehog;Duckbill platypus;Zebra finch;Chinese softshell turtle;Chinese alligator;Blue-fronted Amazon parrot;Rock dove;Mallard;Ord's kangaroo rat;Small-eared galago;Coquerel's sifaka;Golden hamster;Thirteen-lined ground squirrel;Northern white-cheeked gibbon;Ma's night monkey;Bolivian squirrel monkey;White-tufted-ear marmoset;Philippine tarsier;Chimpanzee;Western lowland gorilla;Sumatran orangutan;Black snub-nosed monkey;Green monkey;Olive baboon;Sooty mangabey;Crab-eating macaque;Rhesus macaque;Mouse;Dog;Horse;Sperm whale;African elephant;Goat;Bovine;Sheep;Pig;Cat;Pacific walrus;Giant panda;Caribbean manatee;Yangtze river dolphin;Black flying fox;	Lucilia cuprina;Neoptera;Delphinapterus leucas;Tursiops truncatus;Leptonychotes weddellii;Calypte anna;Aptenodytes forsteri;Dryobates pubescens;Oncorhynchus mykiss;Salmo salar;Gasterosteus aculeatus;Seriola dumerili;Takifugu rubripes;Cricetulus griseus;Cavia porcellus;Heterocephalus glaber;Xenopus laevis;Xenopus tropicalis;Vombatus ursinus;Anolis carolinensis;Erinaceus europaeus;Ornithorhynchus anatinus;Taeniopygia guttata;Pelodiscus sinensis;Alligator sinensis;Amazona aestiva;Columba livia;Anas platyrhynchos;Dipodomys ordii;Otolemur garnettii;Propithecus coquereli;Mesocricetus auratus;Ictidomys tridecemlineatus;Nomascus leucogenys;Aotus nancymaae;Saimiri boliviensis boliviensis;Callithrix jacchus;Tarsius syrichta;Pan troglodytes;Gorilla gorilla gorilla;Pongo abelii;Rhinopithecus bieti;Chlorocebus sabaeus;Papio anubis;Cercocebus atys;Macaca fascicularis;Macaca mulatta;Mus musculus;Canis lupus familiaris;Equus caballus;Physeter macrocephalus;Loxodonta africana;Capra hircus;Bos taurus;Ovis aries;Sus scrofa;Felis catus;Odobenus rosmarus divergens;Ailuropoda melanoleuca;Trichechus manatus;Lipotes vexillifer;Pteropus alecto;	PF01056	[Myc_N]	[7-372]	P	P	191	212	75.9	73.5	0.736	Disordered	P38D	O15264	MAPK13	ENSG00000156711	98.26	mitogen-activated protein kinase 13 [Source:HGNC Symbol;Acc:HGNC:6875]	2.7.11.24	158564at2759	9PEZI|DIPOR|CRIGR|EDHAE|KLUMD|MESAU|BALRE|MUSCR|MOUSE|9FUNG|RAT|CAVPO|OCTDE|9EURO|HETGA|SACKO|TRIAD|FUSPC|ACREC|ASPVE|9AGAM|9SAUR|TILAU|9HYME|DRORH|9HYPO|PENBI|AURPU|AURSE|CAMFO|OPEBR|NOTFU|TRYVY|EPING|9NEOP|9TREE|9BASI|NAUCC|9CICH|TRYCI|ASPKA|PNEMU|NAUDC|TETBL|TETPH|KAZAF|KAZNA|9SACH|MARBU|ASPWE|9AGAR|PYROM|9APHY|ZASCE|SACEU|METAS|CORFA|METRR|CORDF|FUSC4|HIPCM|NANGC|MYOBR|9HELO|BICAN|SERID|CLAP2|GLAL2|APHAT|9DIPT|MACPH|RHOT1|SCLFO|CANO9|PLEOS|ASPLC|PARTP|9EUKA|HYAVF|9PLEO|PSEA3|SAPDV|HORWE|USTVR|ASPGL|SACAR|TOLOC|CONA1|9ALVE|PEND2|PEND1|GEOCN|COLSU|DRYPU|TRIAS|LIPVE|SINCH|NEOID|9STRA|PEDHC|COLOR|COLFN|TAUER|PARBR|DIACI|TRIAC|MUCC1|CERBT|FUSPR|PESFW|MALS4|9ASCO|AMPAM|COLGC|CANMX|ACACF|OPHP1|ENDPU|BLUGR|STRMM|TRIMA|METMF|ZYMTR|GIBF5|STACB|STAC4|NIPNI|DACHA|PHAM7|BOTPV|EUTLA|ATTCE|CRYGA|BLAHO|WALI9|GALSU|ARADU|PSEHS|EXIGL|PHYPR|BOMIM|ASPPS|RHOPR|XYLHT|PTEVA|CALVF|FRAOC|RHIZD|HYPJR|GONPJ|TRAC3|BYSSN|MONDO|9LECA|PENRF|KALBG|SYNRA|PELSI|METCM|MONRO|ASPRC|SPOS1|ASPFA|ASPC2|ASPN1|PENCE|SPOSC|TALEM|PNEJ7|PNEC8|9AMPH|SCLBF|9TELE|XYLBA|ASPNB|ASPVC|ASPEC|ASPLB|ASPHC|PYRGI|9MICR|MOLSC|ASPNO|ANOCL|FISSO|TRAPU|LEPPY|BETSP|BLOB1|THRPL|9SCAR|NEOAA|ECHNA|BACLA|BUCRH|NESNO|BEABA|DUFNO|FUSLA|SALFA|SERLL|TRYB2|DACPD|CARSF|9GRUI|LEPDC|EGRGA|FUSMA|9LAMI|ATHCN|OOCBI|AJECN|PETAA|FOMSC|EXOME|CRYNJ|LARCR|ANOGL|AYTFU|COCP7|9TRYP|AQUCH|AGRPL|LOTGI|MYODS|PUNGR|EMENI|GIBZE|PERMB|CRYNH|CANAL|USTMA|COPC7|9AVES|PYRO7|CYNSE|RHIO9|COCIM|STRHB|TERCA|GEOSA|BYSSP|OPHUN|PENEN|VERDA|BACDO|PROLT|CHOCR|PORUM|DANPL|ANTCR|CYAM1|CRYNB|ANOCA|YARLI|DEBHA|EREGS|TALIS|ZEUCU|CYPVA|ECTSI|PHLPP|HELAM|URSMA|NEOSC|VOMUR|CHACN|CRAGI|PICGU|CANTT|ZOSMR|GOSAR|GOSRA|HANUV|9PASE|DROBS|DROKI|ANOME|OPIHO|FULGA|BOBOX|VICPA|OTOGA|CHAGB|CLAL4|ORYME|TAKRU|BALAS|PANHP|TRASE|CAERE|WESOR|PYROR|9PASS|PHANO|PICST|TETUR|NEOBR|ACIJB|FUSOX|ASPFU|NEOFI|PURLI|BOTFB|ASPFN|GIBM7|ZYMTI|UNCRE|COLAP|ASPTN|ASPCL|STRRB|PARAD|CALUR|TRYCC|9CRUS|STOCA|CYBFA|FUSPO|TIELA|PELCR|GOSHI|CUCMO|NEUCR|CRYGW|9MUSC|KRYMA|SURSU|ENTIV|GAVST|BRACM|RAPSA|AOTNA|PLABS|CEPFO|LODEL|PROCO|ARAHY|PSEFD|PHACI|ALLSI|ENHLU|SAIBB|HYPMA|AMPQE|POMCA|MONMO|SCHJY|PENIT|PHYIT|STEMI|NICSY|TOBAC|9GOBI|ASPCN|HYPVG|ANOAO|SERDU|PUCGT|9ACAR|LEIBR|ZYGMR|PERM5|ASPNC|PYGNA|MALGO|PYRTR|FUSO4|GIBNY|TRYRA|HYPJQ|ANODA|ICTTR|BISBB|VANPO|MONAL|AURAN|STRCA|NEOLC|TALSN|TALMQ|NELNU|AJECG|HYPAI|NEMVE|ASPCI|THETB|RETFI|POCDA|ARMGA|ARMOS|COLGL|9CHLO|PLAHL|BLAHN|PHYNI|OREAU|ABSGL|SCHOY|LACBS|PENFR|POEFO|ORCCI|GEOFO|PICKU|PICPA|YARLL|LACFM|ZYGRO|CANAR|VERDV|PENRW|SPOSA|DEKBR|PARBA|PARBD|DIAVI|CHAVO|STYPI|ARAAL|ASPNG|PENPA|NECAM|ASPOR|NEUT8|JUGRE|CASCN|NEUCS|PODAN|SARSC|UNCNE|VERA1|AUSLI|RHOTO|SCOMX|LENED|ARTGP|CARIC|EURHL|DIDRA|BLUG1|CANGB|DIURU|GIBZA|ARTOC|MONPE|TRIHA|TRIRU|PHATC|YEAST|LACTC|BLAGS|TRIRC|ALTAL|POSPM|GRIFR|PSEDA|PYCCI|ASHAC|LEIDO|COTGO|LEIIN|9LABR|LEPSE|LEITA|ASPCR|THET4|CANDC|APAVI|COLST|MERNU|NAEGR|NAEFO|THETT|SERL9|SCHCM|RHOGW|ALLM3|DICPU|9GLOM|CANTC|MYOLU|RHIFE|CAPO3|TAEGU|AGABU|FICAL|PENNA|ASPC5|CHLSB|HYDVU|DINQU|HARSA|ACTTE|LYNCA|RHIBE|RHIRO|NOMLE|SCHHA|SPAPN|9TREM|ECHGR|ANOFN|CAEBR|CAEEL|BRUMA|PUCT1|TREOI|HELRO|ANATE|PODMU|KOMPG|GAET3|MAGP6|COLGM|SPIPD|TRIT1|APLCA|PHACS|BIOGL|SCHCR|BEAB2|METAQ|METRA|GROCL|TUBMM|MIZYE|PSED2|FUSOF|FUSV7|TRIVH|ARTBC|PAPXU|PAXIN|COCH4|SCLS1|COCSN|DAPPU|PENVA|PACTA|GLOTA|WALMC|EXST2|DOTSN|LIPST|PHYSO|LASNI|TRYB9|TIGCA|USTV1|WICAA|BATDJ|GALM3|HEBCY|ASPA1|FONAL|SPHMS|RHIMP|IXOSC|DERPT|SAPPC|EURMA|PENDC|BEMTA|SITOR|PHOPY|TRICA|BOMMO|BOMMA|TRINI|GALME|AEDAE|AEDAL|ANOGA|ANOAL|ANOAR|BAUPA|CULQU|9CETA|LUTLO|LEPSM|LOALO|CERCA|DROAN|DROER|DROGR|DROHY|DROLE|DROMA|DROME|DROMO|DRONA|DROPE|DROSE|DROSI|DROVI|DROYA|DROWI|DROGU|DROAB|DICSQ|MUSDO|LUCCU|GLOAU|CONPW|WOLCO|9HEMI|PHLG1|ROSCH|RHIID|HETIT|MELLP|MUCCL|ANOSI|BODSA|MEGAM|SINGR|LEPDE|ARTOA|LINUN|CHATD|COLHI|PHYPN|PAPMA|PHYB8|COERN|MIXOS|PILCF|LYTVA|STRPU|ASPBC|ROSNE|SORMK|CIOIN|BRABE|CALMI|LATCH|LEPOC|DAUCS|CLUHA|DANRE|CARAU|CONC2|ASTMX|ICTPU|ELEEL|ESOLU|ONCMY|SALSA|SALTR|FUNHE|POERE|XIPMA|ORYLA|AMPOC|ORENI|HAPBU|ASTCA|PERFV|PERFL|SPAAU|LATCA|GYMAC|XENLA|XENTR|PSEA2|ALLMI|TRYCR|CORBR|HAPC1|AMORE|EXODN|PYRTT|PSETE|PISTI|OGAPD|ANAPL|FUKDA|COLLI|9CHIR|HALAL|CHICK|GUITC|PHACC|MELGA|OIDMZ|CERS8|PHACA|APTFO|PYGAD|CALAN|ORNAN|LEIMU|COCC2|COCMI|BIPV3|SARHA|ERECY|PENO1|SERVB|OSTFU|PSICY|SERL3|ERIEU|9ROSI|PTEAL|DESRO|PLICR|HYPSF|AMAMK|SALR5|TINGU|CALJA|PANGU|SAPAP|CERAT|MACFA|MACMU|MACNE|PAPAN|MANLE|GORGO|PANPA|PANTR|PONAB|HUMAN|CANLF|VULVU|URSAM|AILME|MUSPF|FELCA|PUMCO|ZALCA|ODORO|PHALP|LEPWE|TURTR|DELLE|PHYMC|LOXAF|HORSE|KOMPC|PIG|CORMM|CAMDR|CYBJN|LEPMJ|ODOVR|ROZAC|SPHS4|BOVIN|BOSIN|CAPHI|SHEEP|RABIT|MARMO|SPORE|	758	5486	DIPOR;CRIGR;MESAU;MOUSE;CAVPO;HETGA;9NEOP;DRYPU;LIPVE;TRIMA;PELSI;EGRGA;OOCBI;EMENI;ANOCA;YARLI;URSMA;VOMUR;OPIHO;OTOGA;TAKRU;NEUCR;AOTNA;PROCO;ARAHY;ALLSI;SAIBB;SERDU;ANODA;ICTTR;YEAST;MYOLU;TAEGU;CHLSB;HARSA;RHIBE;NOMLE;PAPXU;DAPPU;TRICA;BOMMO;DROME;LUCCU;ONCMY;SALSA;XENLA;XENTR;ALLMI;ANAPL;FUKDA;COLLI;MELGA;APTFO;CALAN;ORNAN;ERIEU;PTEAL;TINGU;CALJA;CERAT;MACFA;MACMU;PAPAN;MANLE;GORGO;PANPA;PANTR;PONAB;CANLF;AILME;MUSPF;FELCA;ODORO;LEPWE;TURTR;DELLE;PHYMC;LOXAF;HORSE;PIG;BOVIN;CAPHI;SHEEP;RABIT;	84	94	94.5	98	94.4	90.9	14.3	100	0	83.3	100	80	100
P04198-S62	P04198	S62	S	62	LLPTPPLsPsRGFAE	76.2	83.6	86	88.9	27.3	0	0	0	58.3	100	100	100	83	64	LUCCU;9NEOP;DELLE;TURTR;LEPWE;APTFO;DRYPU;ONCMY;SALSA;GASAC;SERDU;TAKRU;CRIGR;CAVPO;HETGA;FUKDA;XENLA;XENTR;VOMUR;ANOCA;ERIEU;ORNAN;TAEGU;PELSI;ALLMI;ALLSI;AMAAE;OPIHO;COLLI;ANAPL;DIPOR;OTOGA;PROCO;MESAU;ICTTR;NOMLE;AOTNA;SAIBB;CALJA;TARSY;PANTR;GORGO;PONAB;RHIBE;CHLSB;PAPAN;CERAT;MACFA;MACMU;MOUSE;HORSE;PHYMC;LOXAF;CAPHI;BOVIN;SHEEP;PIG;FELCA;ODORO;AILME;TRIMA;LIPVE;PTEAL;ANODA;	Green bottle fly;NA;Beluga whale;Atlantic bottle-nosed dolphin;Weddell seal;Emperor penguin;Downy woodpecker;Rainbow trout;Atlantic salmon;Three-spined stickleback;Greater amberjack;Japanese pufferfish;Chinese hamster;Guinea pig;Naked mole rat;Damaraland mole rat;African clawed frog;Western clawed frog;Common wombat;Green anole;Western European hedgehog;Duckbill platypus;Zebra finch;Chinese softshell turtle;American alligator;Chinese alligator;Blue-fronted Amazon parrot;Hoatzin;Rock dove;Mallard;Ord's kangaroo rat;Small-eared galago;Coquerel's sifaka;Golden hamster;Thirteen-lined ground squirrel;Northern white-cheeked gibbon;Ma's night monkey;Bolivian squirrel monkey;White-tufted-ear marmoset;Philippine tarsier;Chimpanzee;Western lowland gorilla;Sumatran orangutan;Black snub-nosed monkey;Green monkey;Olive baboon;Sooty mangabey;Crab-eating macaque;Rhesus macaque;Mouse;Horse;Sperm whale;African elephant;Goat;Bovine;Sheep;Pig;Cat;Pacific walrus;Giant panda;Caribbean manatee;Yangtze river dolphin;Black flying fox;Mosquito;	Lucilia cuprina;Neoptera;Delphinapterus leucas;Tursiops truncatus;Leptonychotes weddellii;Aptenodytes forsteri;Dryobates pubescens;Oncorhynchus mykiss;Salmo salar;Gasterosteus aculeatus;Seriola dumerili;Takifugu rubripes;Cricetulus griseus;Cavia porcellus;Heterocephalus glaber;Fukomys damarensis;Xenopus laevis;Xenopus tropicalis;Vombatus ursinus;Anolis carolinensis;Erinaceus europaeus;Ornithorhynchus anatinus;Taeniopygia guttata;Pelodiscus sinensis;Alligator mississippiensis;Alligator sinensis;Amazona aestiva;Opisthocomus hoazin;Columba livia;Anas platyrhynchos;Dipodomys ordii;Otolemur garnettii;Propithecus coquereli;Mesocricetus auratus;Ictidomys tridecemlineatus;Nomascus leucogenys;Aotus nancymaae;Saimiri boliviensis boliviensis;Callithrix jacchus;Tarsius syrichta;Pan troglodytes;Gorilla gorilla gorilla;Pongo abelii;Rhinopithecus bieti;Chlorocebus sabaeus;Papio anubis;Cercocebus atys;Macaca fascicularis;Macaca mulatta;Mus musculus;Equus caballus;Physeter macrocephalus;Loxodonta africana;Capra hircus;Bos taurus;Ovis aries;Sus scrofa;Felis catus;Odobenus rosmarus divergens;Ailuropoda melanoleuca;Trichechus manatus;Lipotes vexillifer;Pteropus alecto;Anopheles darlingi;	PF01056	[Myc_N]	[7-372]	L	P	214	216	74.7	78.3	0.829	Disordered	CDK4	P11802	CDK4	ENSG00000135446	99.91	cyclin dependent kinase 4 [Source:HGNC Symbol;Acc:HGNC:1773]	-	244018at2759	9PEZI|DIPOR|CRIGR|EDHAE|KLUMD|MESAU|BALRE|MUSCR|MOUSE|9FUNG|RAT|CAVPO|OCTDE|9EURO|HETGA|TRIAD|FUSPC|ACREC|ASPVE|9AGAM|9SAUR|TILAU|9HYME|DRORH|9HYPO|PENBI|AURPU|AURSE|CAMFO|OPEBR|NOTFU|KLENI|TRYVY|EPING|9NEOP|9TREE|9BASI|HIBSY|NAUCC|9CICH|TRYCI|ASPKA|PNEMU|NAUDC|TETBL|TETPH|KAZAF|KAZNA|9SACH|MARBU|ASPWE|9AGAR|ENTNP|PYROM|9APHY|ZASCE|SACEU|METAS|CORFA|METRR|CORDF|9ROSI|9ASPA|FUSC4|HIPCM|NANGC|BRAOL|MYOBR|9HELO|GRENI|BICAN|SERID|CLAP2|GLAL2|PLACD|APHAT|9DIPT|HORVV|MACPH|RHOT1|BABMR|SCLFO|CANO9|PLEOS|ASPLC|9EUKA|HYAVF|9PLEO|PSEA3|SAPDV|HORWE|9CHLO|USTVR|ASPGL|TOLOC|CONA1|9ALVE|VITBC|9CRYT|PEND2|PEND1|9SPIT|GEOCN|COLSU|ENCRO|DRYPU|TRIAS|LIPVE|NEOID|9STRA|PEDHC|COLOR|COLFN|TAUER|PARBR|DIACI|TRIAC|MUCC1|CERBT|FUSPR|PESFW|MALS4|9ASCO|AMPAM|9APIC|COLGC|CANMX|ACACF|OPHP1|ENDPU|BLUGR|STRMM|TRIMA|METMF|ZYMTR|GIBF5|STACB|STAC4|NIPNI|DACHA|PHAM7|BOTPV|EUTLA|ATTCE|CRYGA|BLAHO|WALI9|GALSU|ARADU|PSEHS|EXIGL|9EUGL|PHYPR|BOMIM|ASPPS|RHOPR|XYLHT|PTEVA|CALVF|AMBTC|FRAOC|RHIZD|COFAR|HYPJR|GONPJ|TRAC3|9MICR|BYSSN|SPRLO|ZOONE|MONDO|9LECA|PENRF|KALBG|SYNRA|PELSI|METCM|MONRO|PLAVN|ASPRC|SPOS1|ASPFA|ASPC2|ASPN1|SPOSC|TALEM|PNEJ7|PNEC8|9AMPH|SCLBF|9HEMI|9TELE|XYLBA|ASPNB|ASPVC|ASPEC|ASPLB|ASPHC|MARPO|PYRGI|MOLSC|ASPNO|ANOCL|FISSO|BRADI|THEEQ|TRAPU|LEPPY|FOLCA|BETSP|BLOB1|THRPL|9SCAR|NEOAA|ECHNA|BACLA|NESNO|BEABA|DUFNO|FUSLA|JATCU|SALFA|SERLL|TRYB2|DACPD|CARSF|9GRUI|LEPDC|EGRGA|NEMA1|FUSMA|9LAMI|ATHCN|AEGTS|OOCBI|AJECN|9POAL|PETAA|COCAP|PORTR|FOMSC|EXOME|CRYNJ|LARCR|AQUCA|AYTFU|COCP7|9TRYP|AQUCH|AGRPL|LOTGI|MYODS|PUNGR|EMENI|GIBZE|PERMB|CRYNH|CANAL|USTMA|CRYHO|COPC7|PYRO7|CYNSE|RHIO9|COCIM|TUPCH|STRHB|TERCA|GEOSA|BYSSP|PSEPJ|OPHUN|CITSI|PENEN|VERDA|BACDO|PROLT|CHOCR|PORUM|DANPL|CYAM1|ANOCA|YARLI|DEBHA|EREGS|ENCCU|TALIS|ZEUCU|CYPVA|ECTSI|KLULC|PHLPP|HELAM|URSMA|NEOSC|VOMUR|CHACN|CRAGI|HYAAZ|ENTH1|PICGU|CANTT|SYMMI|ZOSMR|MICCC|GOSAR|GOSRA|VITVI|HANUV|9PASE|DROBS|DROKI|ANOME|ANOST|BOMTE|OPIHO|BOBOX|VICPA|CHLRE|OTOGA|VOLCA|CHAGB|CLAL4|ORYME|APHGL|AUXPR|CHLSO|TAKRU|BALAS|PANHP|TETTS|CAERE|PLACU|WESOR|9PASS|PHANO|PHYPA|PICST|TETUR|NEOBR|ACIJB|FUSOX|ASPFU|GONPE|NEOFI|PURLI|BOTFB|ASPFN|GIBM7|ZYMTI|UNCRE|COLAP|ASPTN|ASPCL|STRRB|PAPSO|PARAD|CALUR|CRYPI|TRYCC|9CRUS|BETVV|STOCA|CYBFA|FUSPO|TIELA|PELCR|PLAF7|GOSHI|THECC|CUCME|CUCSA|CUCMA|CUCMO|NEUCR|MOMCH|CRYGW|POPTR|9MUSC|KRYMA|ARATH|SURSU|ENTDS|ENTIV|GAVST|BRANA|BRACM|RAPSA|AOTNA|PLABS|MALDO|PRUDU|PRUPE|OCTBM|CEPFO|LODEL|PROCO|ARAHY|CAJCA|CICAR|PSEFD|SOYBN|GLYSO|PHACI|ALLSI|LUPAN|MEDTR|PHAVU|TRISU|ENHLU|PHAAN|VIGRR|VIGUN|SAIBB|MANES|RICCO|ORYSJ|HYPMA|AMPQE|POMCA|SCHJY|PENIT|PHYIT|CAPAN|STEMI|SOLLC|NICSY|TOBAC|ASPCN|SOLTU|HYPVG|ANOAO|SERDU|ERYGU|SESIN|PUCGT|9ACAR|CAMFR|LEIBR|PRUAV|ZYGMR|HELAN|PERM5|LACSA|ASPNC|PYGNA|MALGO|PYRTR|FUSO4|GIBNY|TRYRA|HYPJQ|ANODA|ICTTR|POPAL|BISBB|OSTLU|VANPO|MONAL|AURAN|CRYMR|STRCA|NEOLC|TALSN|TALMQ|NELNU|CAMSI|AJECG|HYPAI|NEOVI|ORYBR|NEMVE|ASPCI|SETIT|SETVI|SORBI|WHEAT|TRIUA|MAIZE|ANACO|THETB|RETFI|POCDA|ASPOF|ARMGA|ARMOS|PLAHL|BLAHN|PHYNI|OREAU|ENTBH|ABSGL|SCHOY|LACBS|PENFR|POEFO|ORCCI|GEOFO|PICKU|PICPA|NICAT|YARLL|LACFM|ZYGRO|CANAR|VERDV|PENRW|SPOSA|DEKBR|PARBA|PARBD|DIAVI|CHAVO|STYPI|ARAAL|ASPNG|PENPA|TOXGM|NECAM|ASPOR|NEUT8|JUGRE|9EIME|CASCN|NEUCS|PODAN|ELAGV|SARSC|UNCNE|VERA1|AUSLI|RHOTO|SCOMX|LENED|ARTGP|EURHL|DIDRA|BLUG1|CANGB|DIURU|GIBZA|CHLVA|ARTOC|MONPE|TRIHA|TRIRU|PHATC|9AVES|YEAST|LACTC|BLAGS|TRIRC|ALTAL|POSPM|GRIFR|PSEDA|PYCCI|MICPC|ASHAC|LEIDO|COTGO|LEIIN|9LABR|LEPSE|9MAGN|LEITA|NEOCL|ASPCR|THET4|CANDC|APAVI|COLST|GIAIN|MERNU|COCSC|TRIPR|ENTHI|NAEGR|NAEFO|THETT|TREMS|SERL9|SCHCM|RHOGW|VAIC1|ALLM3|DICPU|PLAFA|EIMAC|EIMTE|PLABA|PLAGA|PLAKH|PLARE|PLAVI|PLAFR|PLAMA|PLAYE|BABBI|THEAN|9GLOM|CANTC|MYOLU|RHIFE|STYLE|CAPO3|9CILI|TAEGU|AGABU|GIAIB|FICAL|CYNCS|PENNA|ASPC5|CHLSB|HYDVU|DINQU|HARSA|ACTTE|LYNCA|RHIBE|RHIRO|SCHMA|NOMLE|SCHHA|SPAPN|9TREM|ECHGR|ANOFN|CAEBR|CAEEL|BRUMA|PUCT1|TREOI|TRISP|HELRO|ANATE|PODMU|KOMPG|GAET3|MAGP6|COLGM|SPIPD|TRIT1|PHACS|BIOGL|SCHCR|BEAB2|METAQ|METRA|GROCL|TUBMM|MIZYE|PSED2|GIAIA|FUSOF|FUSV7|TRIVH|ARTBC|PAPXU|PAXIN|COCH4|SCLS1|COCSN|DURZI|DAPPU|PENMO|PENVA|PACTA|GLOTA|WALMC|EXST2|DOTSN|LIPST|LASNI|TRYB9|TIGCA|USTV1|WICAA|BATDJ|GALM3|HEBCY|ASPA1|FONAL|SPHMS|RHIMP|IXOSC|DERPT|SAPPC|EURMA|PENDC|SAICN|LOCMI|ACYPI|OSTTA|SITOR|PHOPY|TRICA|BOMMO|BOMMA|SPOFR|TRINI|EUCGR|GALME|AEDAE|AEDAL|ANOGA|ANOAL|ANOAR|BAUPA|CULQU|9CETA|LUTLO|LEPSM|LOALO|CERCA|DROAN|DROER|DROGR|DROHY|DROLE|DROMA|DROME|DROMO|DRONA|DROPE|DROSE|DROSI|DROVI|DROYA|DROWI|EUTSA|DROGU|DROAB|DICSQ|MUSDO|LUCCU|GLOAU|PUNST|CONPW|WOLCO|PHLG1|ROSCH|RHIID|HETIT|MELLP|MUCCL|ANOSI|BODSA|SINGR|ARTOA|LINUN|CHATD|COLHI|PHYPN|PAPMA|PHYB8|COERN|MIXOS|PILCF|LYTVA|STRPU|ASPBC|ROSNE|DENPD|SORMK|CIOIN|BRAFL|BRABE|PLAGO|PETMA|CALMI|LATCH|ACIRT|LEPOC|DAUCS|CLUHA|DANRE|CARAU|CONC2|ASTMX|ICTPU|ELEEL|ESOLU|ONCMY|SALSA|SALTR|FUNHE|POERE|XIPMA|ORYLA|AMPOC|ORENI|HAPBU|ASTCA|PERFV|PERFL|SPAAU|LATCA|ARALL|9BRAS|GYMAC|XENLA|XENTR|PSEA2|ALLMI|TRYCR|CORBR|PLARL|CITCL|HAPC1|AMORE|EXODN|PYRTT|PSETE|THEOR|PISTI|OGAPD|ENCIT|SELML|ANAPL|FUKDA|COLLI|9CHIR|HALAL|CHICK|GUITC|PHACC|MELGA|OIDMZ|CERS8|PHACA|APTFO|PYGAD|CALAN|ORNAN|LEIMU|COCC2|COCMI|BIPV3|SARHA|ERECY|PENO1|SERVB|PSICY|SERL3|ERIEU|PTEAL|DESRO|HYPSF|AMAMK|SALR5|CALJA|VAVCU|PANGU|SAPAP|CERAT|MACFA|MACMU|MACNE|PAPAN|MANLE|GORGO|PANPA|PANTR|PONAB|HUMAN|VULVU|URSAM|AILME|MUSPF|FELCA|PUMCO|ZALCA|ODORO|LEPWE|TURTR|DELLE|PHYMC|LOXAF|HORSE|9ROSA|KOMPC|PIG|CORMM|CAMDR|CYBJN|LEPMJ|ODOVR|ROZAC|SPHS4|BOVIN|BOSIN|CAPHI|VITCO|SHEEP|RABIT|MARMO|SPORE|	899	8736	DIPOR;CRIGR;MESAU;MOUSE;CAVPO;HETGA;9NEOP;DRYPU;LIPVE;TRIMA;ZOONE;PELSI;EGRGA;OOCBI;EMENI;ANOCA;YARLI;URSMA;VOMUR;OPIHO;CHLRE;OTOGA;TAKRU;PHYPA;PLAF7;NEUCR;ARATH;AOTNA;PROCO;ARAHY;ALLSI;SAIBB;SERDU;ANODA;ICTTR;WHEAT;MAIZE;YEAST;MYOLU;TAEGU;CHLSB;HARSA;RHIBE;NOMLE;PAPXU;DAPPU;TRICA;BOMMO;DROME;LUCCU;ONCMY;SALSA;XENLA;XENTR;ALLMI;ANAPL;FUKDA;COLLI;MELGA;APTFO;CALAN;ORNAN;ERIEU;PTEAL;CALJA;CERAT;MACFA;MACMU;PAPAN;MANLE;GORGO;PANPA;PANTR;PONAB;AILME;MUSPF;FELCA;ODORO;LEPWE;TURTR;DELLE;PHYMC;LOXAF;HORSE;PIG;BOVIN;CAPHI;SHEEP;RABIT;	89	92.9	91.8	96	94.4	100	71.4	100	40	75	100	80	100
P04233-S25	P04233	S25	S	25	DDQRDLIsNNEQLPM	72.6	79.5	96	100	27.3	0	0	0	50	75	0	50	82	61	XENTR;ALLMI;ALLSI;PELSI;TAEGU;DRYPU;CALAN;AMAAE;COLLI;ORNAN;VOMUR;PIG;ERIEU;RABIT;TARSY;SAIBB;AOTNA;CALJA;GORGO;NOMLE;PONAB;PANPA;PANTR;RHIBE;MANLE;CERAT;MACFA;MACMU;CHLSB;PAPAN;DIPOR;FUKDA;HETGA;CAVPO;OTOGA;PROCO;MESAU;MOUSE;CANLF;AILME;URSMA;MUSPF;LEPWE;ODORO;MYOLU;PTEAL;HORSE;TRIMA;LOXAF;ICTTR;BOVIN;CAPHI;SHEEP;PHYMC;LIPVE;TURTR;DELLE;OPIHO;PAPXU;OOCBI;ANODA;	Western clawed frog;American alligator;Chinese alligator;Chinese softshell turtle;Zebra finch;Downy woodpecker;Anna's hummingbird;Blue-fronted Amazon parrot;Rock dove;Duckbill platypus;Common wombat;Pig;Western European hedgehog;Rabbit;Philippine tarsier;Bolivian squirrel monkey;Ma's night monkey;White-tufted-ear marmoset;Western lowland gorilla;Northern white-cheeked gibbon;Sumatran orangutan;Pygmy chimpanzee;Chimpanzee;Black snub-nosed monkey;Drill;Sooty mangabey;Crab-eating macaque;Rhesus macaque;Green monkey;Olive baboon;Ord's kangaroo rat;Damaraland mole rat;Naked mole rat;Guinea pig;Small-eared galago;Coquerel's sifaka;Golden hamster;Mouse;Dog;Giant panda;Polar bear;European domestic ferret;Weddell seal;Pacific walrus;Little brown bat;Black flying fox;Horse;Caribbean manatee;African elephant;Thirteen-lined ground squirrel;Bovine;Goat;Sheep;Sperm whale;Yangtze river dolphin;Atlantic bottle-nosed dolphin;Beluga whale;Hoatzin;Asian swallowtail butterfly;Clonal raider ant;Mosquito;	Xenopus tropicalis;Alligator mississippiensis;Alligator sinensis;Pelodiscus sinensis;Taeniopygia guttata;Dryobates pubescens;Calypte anna;Amazona aestiva;Columba livia;Ornithorhynchus anatinus;Vombatus ursinus;Sus scrofa;Erinaceus europaeus;Oryctolagus cuniculus;Tarsius syrichta;Saimiri boliviensis boliviensis;Aotus nancymaae;Callithrix jacchus;Gorilla gorilla gorilla;Nomascus leucogenys;Pongo abelii;Pan paniscus;Pan troglodytes;Rhinopithecus bieti;Mandrillus leucophaeus;Cercocebus atys;Macaca fascicularis;Macaca mulatta;Chlorocebus sabaeus;Papio anubis;Dipodomys ordii;Fukomys damarensis;Heterocephalus glaber;Cavia porcellus;Otolemur garnettii;Propithecus coquereli;Mesocricetus auratus;Mus musculus;Canis lupus familiaris;Ailuropoda melanoleuca;Ursus maritimus;Mustela putorius furo;Leptonychotes weddellii;Odobenus rosmarus divergens;Myotis lucifugus;Pteropus alecto;Equus caballus;Trichechus manatus;Loxodonta africana;Ictidomys tridecemlineatus;Bos taurus;Capra hircus;Ovis aries;Physeter macrocephalus;Lipotes vexillifer;Tursiops truncatus;Delphinapterus leucas;Opisthocomus hoazin;Papilio xuthus;Ooceraea biroi;Anopheles darlingi;	PF09307	[MHC2-interact]	[17-129]	I	N	244	246	67.1	56.1	0.862	Disordered	CK1G3	Q9Y6M4	CSNK1G3	ENSG00000151292	97.58	casein kinase 1 gamma 3 [Source:HGNC Symbol;Acc:HGNC:2456]	2.7.11.1	1534388at2759	9PEZI|DIPOR|CRIGR|EDHAE|KLUMD|MESAU|MUSCR|MOUSE|9FUNG|RAT|CAVPO|OCTDE|9EURO|HETGA|SACKO|TRIAD|FUSPC|ACREC|ASPVE|9AGAM|9SAUR|TILAU|9HYME|DRORH|9HYPO|PENBI|AURPU|AURSE|CAMFO|OPEBR|NOTFU|KLENI|EPING|9NEOP|9TREE|9BASI|HIBSY|NAUCC|9CICH|PNEMU|NAUDC|TETBL|TETPH|KAZAF|KAZNA|9SACH|MARBU|ASPWE|9AGAR|ENTNP|PYROM|9APHY|ZASCE|SACEU|METAS|CORFA|METRR|CORDF|9ROSI|9ASPA|FUSC4|HIPCM|NANGC|BRAOL|MYOBR|9HELO|GRENI|BICAN|SERID|CLAP2|GLAL2|PLACD|APHAT|9DIPT|HORVV|MACPH|RHOT1|BABMR|CANO9|PLEOS|ASPLC|9EUKA|HYAVF|9PLEO|PSEA3|SAPDV|HORWE|9CHLO|ASPGL|SACAR|TOLOC|CONA1|9ALVE|VITBC|9CRYT|PEND2|PEND1|9SPIT|GEOCN|COLSU|ENCRO|TRIAS|LIPVE|NEOID|9STRA|PEDHC|COLFN|PARBR|DIACI|TRIAC|MUCC1|CERBT|FUSPR|PESFW|MALS4|9ASCO|9APIC|COLGC|CANMX|ACACF|OPHP1|ENDPU|BLUGR|STRMM|TRIMA|METMF|ZYMTR|GIBF5|STACB|STAC4|DACHA|PHAM7|BOTPV|EUTLA|ATTCE|CRYGA|BLAHO|WALI9|GALSU|ARADU|PSEHS|EXIGL|PHYPR|BOMIM|ASPPS|RHOPR|XYLHT|PTEVA|CALVF|AMBTC|FRAOC|RHIZD|COFAR|HYPJR|GONPJ|TRAC3|9MICR|BYSSN|SPRLO|MONDO|9LECA|PENRF|KALBG|SYNRA|PELSI|METCM|MONRO|PLAVN|ASPRC|SPOS1|ASPFA|ASPC2|ASPN1|SPOSC|TALEM|PNEJ7|PNEC8|9AMPH|SCLBF|9HEMI|9TELE|XYLBA|ASPNB|ASPVC|ASPEC|ASPLB|ASPHC|MARPO|PYRGI|MOLSC|ASPNO|ANOCL|FISSO|BRADI|THEEQ|TRAPU|FOLCA|BETSP|BLOB1|THRPL|9SCAR|NEOAA|ECHNA|BACLA|BEABA|FUSLA|JATCU|SALFA|SERLL|DACPD|CARSF|NEMA1|FUSMA|9LAMI|ATHCN|AEGTS|OOCBI|AJECN|9POAL|PETAA|COCAP|FOMSC|EXOME|CRYNJ|LARCR|ANOGL|AQUCA|AYTFU|COCP7|AQUCH|AGRPL|LOTGI|PUNGR|EMENI|GIBZE|PERMB|CRYNH|CANAL|USTMA|COPC7|PYRO7|CYNSE|RHIO9|COCIM|TUPCH|STRHB|TERCA|GEOSA|BYSSP|PSEPJ|OPHUN|CITSI|PENEN|VERDA|BACDO|PROLT|CHOCR|PORUM|CYAM1|ANOCA|YARLI|DEBHA|EREGS|ENCCU|TALIS|ZEUCU|CYPVA|ECTSI|PHLPP|URSMA|NEOSC|VOMUR|CHACN|CRAGI|ENTH1|PICGU|CANTT|SYMMI|ZOSMR|MICCC|GOSAR|GOSRA|VITVI|HANUV|9PASE|DROBS|DROKI|ANOME|ANOST|BOBOX|VICPA|CHLRE|OTOGA|VOLCA|CHAGB|CLAL4|ORYME|APHGL|AUXPR|CHLSO|TAKRU|BALAS|PANHP|TETTS|CAERE|PLACU|WESOR|9PASS|PHANO|PHYPA|PICST|TETUR|NEOBR|ACIJB|FUSOX|ASPFU|GONPE|NEOFI|PURLI|BOTFB|ASPFN|GIBM7|GAMAF|ZYMTI|UNCRE|COLAP|ASPTN|ASPCL|STRRB|PAPSO|PARAD|CALUR|CRYPI|BETVV|STOCA|CYBFA|FUSPO|TIELA|PLAF7|GOSHI|THECC|CUCME|CUCSA|CUCMA|CUCMO|NEUCR|MOMCH|CRYGW|POPTR|9MUSC|KRYMA|ARATH|SURSU|ENTDS|ENTIV|BRANA|BRACM|RAPSA|AOTNA|PLABS|MALDO|PRUDU|PRUPE|OCTBM|CEPFO|LODEL|PROCO|ARAHY|CAJCA|CICAR|PSEFD|SOYBN|GLYSO|PHACI|ALLSI|LUPAN|MEDTR|PHAVU|TRISU|ENHLU|PHAAN|VIGRR|VIGUN|SAIBB|HEVBR|MANES|RICCO|ORYSJ|HYPMA|AMPQE|POMCA|SCHJY|PENIT|PHYIT|CAPAN|STEMI|SOLLC|NICSY|TOBAC|9GOBI|ASPCN|SOLTU|HYPVG|ANOAO|SERDU|ERYGU|SESIN|PUCGT|9ACAR|PRUAV|ZYGMR|HELAN|PERM5|LACSA|PYGNA|MALGO|PYRTR|FUSO4|GIBNY|HYPJQ|ANODA|ICTTR|POPAL|BISBB|OSTLU|VANPO|MONAL|AURAN|CRYMR|NEOLC|TALSN|TALMQ|NELNU|9EIME|AJECG|HYPAI|ORYBR|NEMVE|ASPCI|SETIT|SETVI|SORBI|WHEAT|MAIZE|ANACO|THETB|RETFI|POCDA|ASPOF|ARMGA|ARMOS|PLAHL|BLAHN|PHYNI|OREAU|ENTBH|ABSGL|SCHOY|LACBS|PENFR|POEFO|ORCCI|GEOFO|PICKU|PICPA|NICAT|YARLL|LACFM|ZYGRO|CANAR|VERDV|PENRW|SPOSA|PARBA|PARBD|DIAVI|STYPI|ARAAL|ASPNG|PENPA|TOXGM|NECAM|ASPOR|NEUT8|JUGRE|CASCN|NEUCS|PODAN|ELAGV|SARSC|UNCNE|VERA1|AUSLI|RHOTO|SCOMX|ARTGP|DIDRA|BLUG1|CANGB|DIURU|GIBZA|CHLVA|ARTOC|MONPE|TRIHA|TRIRU|PHATC|YEAST|LACTC|BLAGS|TRIRC|ALTAL|POSPM|GRIFR|PSEDA|PYCCI|MICPC|ASHAC|COTGO|9LABR|9MAGN|TRYRA|NEOCL|ASPCR|THET4|CANDC|GIAIN|COCSC|TRIPR|ENTHI|NAEGR|NAEFO|THETT|SERL9|SCHCM|RHOGW|VAIC1|ALLM3|DICPU|EIMAC|EIMTE|EIMMA|PLABA|PLAGA|PLAKH|PLARE|PLAVI|PLAFR|PLAMA|PLAYE|BABBI|THEAN|9GLOM|CANTC|MYOLU|RHIFE|STYLE|CAPO3|9CILI|TAEGU|AGABU|FICAL|CYNCS|PENNA|ASPC5|CHLSB|HYDVU|DINQU|HARSA|ACTTE|LYNCA|RHIBE|RHIRO|NOMLE|SCHHA|SPAPN|9TREM|ECHGR|ANOFN|CAEBR|CAEEL|BRUMA|PUCT1|TREOI|TRISP|HELRO|ANATE|PODMU|KOMPG|GAET3|MAGP6|COLGM|SPIPD|TRIT1|PHACS|BIOGL|SCHCR|BEAB2|METAQ|METRA|GROCL|TUBMM|MIZYE|PSED2|GIAIA|FUSOF|FUSV7|TRIVH|ARTBC|PAPXU|PAXIN|COCH4|SCLS1|COCSN|DURZI|PENVA|PACTA|GLOTA|WALMC|EXST2|PROCL|DOTSN|LIPST|LASNI|TIGCA|USTV1|WICAA|BATDJ|GALM3|HEBCY|ASPA1|FONAL|SPHMS|IXOSC|DERPT|SAPPC|EURMA|PENDC|SAICN|ACYPI|OSTTA|SITOR|PHOPY|TRICA|BOMMO|BOMMA|SPOFR|TRINI|EUCGR|GALME|AEDAE|AEDAL|ANOGA|ANOAL|ANOAR|BAUPA|CULQU|9CETA|LUTLO|LEPSM|LOALO|CERCA|DROAN|DROER|DROGR|DROHY|DROLE|DROMA|DROME|DROMO|DRONA|DROPE|DROSE|DROSI|DROVI|DROYA|DROWI|EUTSA|DROGU|DROAB|MUSDO|LUCCU|GLOAU|PUNST|CONPW|WOLCO|NASVI|PHLG1|APICE|ROSCH|RHIID|HETIT|MELLP|MUCCL|ANOSI|SINGR|ARTOA|LINUN|CHATD|COLHI|PHYPN|PHYB8|COERN|MIXOS|PILCF|ASPBC|ROSNE|DENPD|SORMK|CIOIN|BRABE|PLAGO|CALMI|LATCH|LEPOC|DAUCS|CLUHA|DANRE|CARAU|CONC2|ASTMX|ICTPU|ELEEL|ESOLU|ONCMY|SALSA|SALTR|FUNHE|POERE|XIPMA|ORYLA|AMPOC|ORENI|HAPBU|ASTCA|PERFV|PERFL|SPAAU|LATCA|ARALL|9BRAS|GYMAC|XENLA|XENTR|CHEMY|PSEA2|ALLMI|PLARL|CITCL|HAPC1|AMORE|EXODN|PYRTT|PSETE|THEOR|PISTI|OGAPD|ENCIT|ANAPL|FUKDA|COLLI|9CHIR|CHICK|GUITC|PHACC|MELGA|OIDMZ|CERS8|ORNAN|COCC2|COCMI|BIPV3|ERECY|PENO1|SERVB|PSICY|SERL3|ERIEU|DESRO|HYPSF|AMAMK|SALR5|CALJA|VAVCU|PANGU|SAPAP|CERAT|MACFA|MACMU|MACNE|PAPAN|MANLE|GORGO|PANPA|PANTR|PONAB|HUMAN|VULVU|URSAM|AILME|MUSPF|FELCA|PUMCO|ZALCA|ODORO|LEPWE|TURTR|DELLE|PHYMC|LOXAF|HORSE|9ROSA|KOMPC|PIG|CORMM|CYBJN|LEPMJ|ODOVR|ROZAC|SPHS4|BOVIN|BOSIN|CAPHI|VITCO|SHEEP|RABIT|MARMO|SPORE|	828	5057	DIPOR;CRIGR;MESAU;MOUSE;CAVPO;HETGA;9NEOP;LIPVE;TRIMA;PELSI;OOCBI;EMENI;ANOCA;YARLI;URSMA;VOMUR;CHLRE;OTOGA;TAKRU;PHYPA;PLAF7;NEUCR;ARATH;AOTNA;PROCO;ARAHY;ALLSI;SAIBB;SERDU;ANODA;ICTTR;WHEAT;MAIZE;YEAST;MYOLU;TAEGU;CHLSB;HARSA;RHIBE;NOMLE;PAPXU;TRICA;BOMMO;DROME;LUCCU;ONCMY;SALSA;XENLA;XENTR;ALLMI;ANAPL;FUKDA;COLLI;MELGA;ORNAN;ERIEU;CALJA;CERAT;MACFA;MACMU;PAPAN;MANLE;GORGO;PANPA;PANTR;PONAB;AILME;MUSPF;FELCA;ODORO;LEPWE;TURTR;DELLE;PHYMC;LOXAF;HORSE;PIG;BOVIN;CAPHI;SHEEP;RABIT;	81	83.3	83.6	94	94.4	81.8	71.4	100	40	33.3	100	80	100
P04259-S60	P04259	S60	S	60	GAGFGsRsLYGLGGs	76.2	87.7	98	94.4	0	0	0	0	91.7	75	0	50	65	64	ANOCA;XENLA;FELCA;ALLMI;ALLSI;LIPVE;PHYMC;ORNAN;CRIGR;TURTR;DELLE;RABIT;LEPWE;PIG;VOMUR;DIPOR;CALJA;CERAT;PAPAN;SAIBB;MESAU;TRIMA;CANLF;OTOGA;MOUSE;ERIEU;LOXAF;TARSY;AOTNA;NOMLE;PONAB;MACFA;MACMU;GORGO;CHLSB;MANLE;PANPA;PANTR;ICTTR;PROCO;FUKDA;CAVPO;HETGA;BOVIN;CAPHI;SHEEP;HORSE;MYOLU;PTEAL;AILME;URSMA;MUSPF;ODORO;COLLI;OPIHO;TAEGU;TINGU;CALAN;AMAAE;CALSU;MELGA;APTFO;ANAPL;EGRGA;	Green anole;African clawed frog;Cat;American alligator;Chinese alligator;Yangtze river dolphin;Sperm whale;Duckbill platypus;Chinese hamster;Atlantic bottle-nosed dolphin;Beluga whale;Rabbit;Weddell seal;Pig;Common wombat;Ord's kangaroo rat;White-tufted-ear marmoset;Sooty mangabey;Olive baboon;Bolivian squirrel monkey;Golden hamster;Caribbean manatee;Dog;Small-eared galago;Mouse;Western European hedgehog;African elephant;Philippine tarsier;Ma's night monkey;Northern white-cheeked gibbon;Sumatran orangutan;Crab-eating macaque;Rhesus macaque;Western lowland gorilla;Green monkey;Drill;Pygmy chimpanzee;Chimpanzee;Thirteen-lined ground squirrel;Coquerel's sifaka;Damaraland mole rat;Guinea pig;Naked mole rat;Bovine;Goat;Sheep;Horse;Little brown bat;Black flying fox;Giant panda;Polar bear;European domestic ferret;Pacific walrus;Rock dove;Hoatzin;Zebra finch;White-throated tinamou;Anna's hummingbird;Blue-fronted Amazon parrot;Scaled quail;Wild turkey;Emperor penguin;Mallard;Little egret;	Anolis carolinensis;Xenopus laevis;Felis catus;Alligator mississippiensis;Alligator sinensis;Lipotes vexillifer;Physeter macrocephalus;Ornithorhynchus anatinus;Cricetulus griseus;Tursiops truncatus;Delphinapterus leucas;Oryctolagus cuniculus;Leptonychotes weddellii;Sus scrofa;Vombatus ursinus;Dipodomys ordii;Callithrix jacchus;Cercocebus atys;Papio anubis;Saimiri boliviensis boliviensis;Mesocricetus auratus;Trichechus manatus;Canis lupus familiaris;Otolemur garnettii;Mus musculus;Erinaceus europaeus;Loxodonta africana;Tarsius syrichta;Aotus nancymaae;Nomascus leucogenys;Pongo abelii;Macaca fascicularis;Macaca mulatta;Gorilla gorilla gorilla;Chlorocebus sabaeus;Mandrillus leucophaeus;Pan paniscus;Pan troglodytes;Ictidomys tridecemlineatus;Propithecus coquereli;Fukomys damarensis;Cavia porcellus;Heterocephalus glaber;Bos taurus;Capra hircus;Ovis aries;Equus caballus;Myotis lucifugus;Pteropus alecto;Ailuropoda melanoleuca;Ursus maritimus;Mustela putorius furo;Odobenus rosmarus divergens;Columba livia;Opisthocomus hoazin;Taeniopygia guttata;Tinamus guttatus;Calypte anna;Amazona aestiva;Callipepla squamata;Meleagris gallopavo;Aptenodytes forsteri;Anas platyrhynchos;Egretta garzetta;	PF16208	[Keratin_2_head]	[17-159]	R	L	664	666	90.8	98.5	0.992	Disordered	-	-	-	-	-	-	-	-	-	-	-	-	-	0	0	0	0	0	0	0	0	0	0	0	0
P04259-S71	P04259	S71	S	71	LGGsKRIsIGGGsCA	76.2	87.7	98	100	0	0	0	0	91.7	75	0	50	65	64	ANOCA;XENLA;FELCA;ALLMI;ALLSI;LIPVE;PHYMC;ORNAN;CRIGR;TURTR;RABIT;LEPWE;PIG;VOMUR;RHIBE;DIPOR;CALJA;CERAT;PAPAN;SAIBB;MESAU;TRIMA;CANLF;OTOGA;MOUSE;ERIEU;LOXAF;TARSY;AOTNA;NOMLE;PONAB;MACFA;MACMU;GORGO;CHLSB;MANLE;PANPA;PANTR;ICTTR;PROCO;FUKDA;CAVPO;HETGA;BOVIN;CAPHI;SHEEP;HORSE;MYOLU;PTEAL;AILME;URSMA;MUSPF;ODORO;COLLI;OPIHO;TAEGU;TINGU;CALAN;AMAAE;CALSU;MELGA;APTFO;ANAPL;EGRGA;	Green anole;African clawed frog;Cat;American alligator;Chinese alligator;Yangtze river dolphin;Sperm whale;Duckbill platypus;Chinese hamster;Atlantic bottle-nosed dolphin;Rabbit;Weddell seal;Pig;Common wombat;Black snub-nosed monkey;Ord's kangaroo rat;White-tufted-ear marmoset;Sooty mangabey;Olive baboon;Bolivian squirrel monkey;Golden hamster;Caribbean manatee;Dog;Small-eared galago;Mouse;Western European hedgehog;African elephant;Philippine tarsier;Ma's night monkey;Northern white-cheeked gibbon;Sumatran orangutan;Crab-eating macaque;Rhesus macaque;Western lowland gorilla;Green monkey;Drill;Pygmy chimpanzee;Chimpanzee;Thirteen-lined ground squirrel;Coquerel's sifaka;Damaraland mole rat;Guinea pig;Naked mole rat;Bovine;Goat;Sheep;Horse;Little brown bat;Black flying fox;Giant panda;Polar bear;European domestic ferret;Pacific walrus;Rock dove;Hoatzin;Zebra finch;White-throated tinamou;Anna's hummingbird;Blue-fronted Amazon parrot;Scaled quail;Wild turkey;Emperor penguin;Mallard;Little egret;	Anolis carolinensis;Xenopus laevis;Felis catus;Alligator mississippiensis;Alligator sinensis;Lipotes vexillifer;Physeter macrocephalus;Ornithorhynchus anatinus;Cricetulus griseus;Tursiops truncatus;Oryctolagus cuniculus;Leptonychotes weddellii;Sus scrofa;Vombatus ursinus;Rhinopithecus bieti;Dipodomys ordii;Callithrix jacchus;Cercocebus atys;Papio anubis;Saimiri boliviensis boliviensis;Mesocricetus auratus;Trichechus manatus;Canis lupus familiaris;Otolemur garnettii;Mus musculus;Erinaceus europaeus;Loxodonta africana;Tarsius syrichta;Aotus nancymaae;Nomascus leucogenys;Pongo abelii;Macaca fascicularis;Macaca mulatta;Gorilla gorilla gorilla;Chlorocebus sabaeus;Mandrillus leucophaeus;Pan paniscus;Pan troglodytes;Ictidomys tridecemlineatus;Propithecus coquereli;Fukomys damarensis;Cavia porcellus;Heterocephalus glaber;Bos taurus;Capra hircus;Ovis aries;Equus caballus;Myotis lucifugus;Pteropus alecto;Ailuropoda melanoleuca;Ursus maritimus;Mustela putorius furo;Odobenus rosmarus divergens;Columba livia;Opisthocomus hoazin;Taeniopygia guttata;Tinamus guttatus;Calypte anna;Amazona aestiva;Callipepla squamata;Meleagris gallopavo;Aptenodytes forsteri;Anas platyrhynchos;Egretta garzetta;	PF16208	[Keratin_2_head]	[17-159]	I	I	675	680	90.8	64.6	0.987	Disordered	-	-	-	-	-	-	-	-	-	-	-	-	-	0	0	0	0	0	0	0	0	0	0	0	0
P04259-S176	P04259	S176	S	176	TLNNKFAsFIDKVRF	77.4	89	100	100	0	0	0	0	91.7	75	0	50	65	65	ANOCA;XENLA;FELCA;ALLMI;ALLSI;LIPVE;PHYMC;ORNAN;CRIGR;TURTR;DELLE;RABIT;LEPWE;PIG;VOMUR;RHIBE;DIPOR;CALJA;CERAT;PAPAN;SAIBB;MESAU;TRIMA;CANLF;OTOGA;MOUSE;ERIEU;LOXAF;TARSY;AOTNA;NOMLE;PONAB;MACFA;MACMU;GORGO;CHLSB;MANLE;PANPA;PANTR;ICTTR;PROCO;FUKDA;CAVPO;HETGA;BOVIN;CAPHI;SHEEP;HORSE;MYOLU;PTEAL;AILME;URSMA;MUSPF;ODORO;COLLI;OPIHO;TAEGU;TINGU;CALAN;AMAAE;CALSU;MELGA;APTFO;ANAPL;EGRGA;	Green anole;African clawed frog;Cat;American alligator;Chinese alligator;Yangtze river dolphin;Sperm whale;Duckbill platypus;Chinese hamster;Atlantic bottle-nosed dolphin;Beluga whale;Rabbit;Weddell seal;Pig;Common wombat;Black snub-nosed monkey;Ord's kangaroo rat;White-tufted-ear marmoset;Sooty mangabey;Olive baboon;Bolivian squirrel monkey;Golden hamster;Caribbean manatee;Dog;Small-eared galago;Mouse;Western European hedgehog;African elephant;Philippine tarsier;Ma's night monkey;Northern white-cheeked gibbon;Sumatran orangutan;Crab-eating macaque;Rhesus macaque;Western lowland gorilla;Green monkey;Drill;Pygmy chimpanzee;Chimpanzee;Thirteen-lined ground squirrel;Coquerel's sifaka;Damaraland mole rat;Guinea pig;Naked mole rat;Bovine;Goat;Sheep;Horse;Little brown bat;Black flying fox;Giant panda;Polar bear;European domestic ferret;Pacific walrus;Rock dove;Hoatzin;Zebra finch;White-throated tinamou;Anna's hummingbird;Blue-fronted Amazon parrot;Scaled quail;Wild turkey;Emperor penguin;Mallard;Little egret;	Anolis carolinensis;Xenopus laevis;Felis catus;Alligator mississippiensis;Alligator sinensis;Lipotes vexillifer;Physeter macrocephalus;Ornithorhynchus anatinus;Cricetulus griseus;Tursiops truncatus;Delphinapterus leucas;Oryctolagus cuniculus;Leptonychotes weddellii;Sus scrofa;Vombatus ursinus;Rhinopithecus bieti;Dipodomys ordii;Callithrix jacchus;Cercocebus atys;Papio anubis;Saimiri boliviensis boliviensis;Mesocricetus auratus;Trichechus manatus;Canis lupus familiaris;Otolemur garnettii;Mus musculus;Erinaceus europaeus;Loxodonta africana;Tarsius syrichta;Aotus nancymaae;Nomascus leucogenys;Pongo abelii;Macaca fascicularis;Macaca mulatta;Gorilla gorilla gorilla;Chlorocebus sabaeus;Mandrillus leucophaeus;Pan paniscus;Pan troglodytes;Ictidomys tridecemlineatus;Propithecus coquereli;Fukomys damarensis;Cavia porcellus;Heterocephalus glaber;Bos taurus;Capra hircus;Ovis aries;Equus caballus;Myotis lucifugus;Pteropus alecto;Ailuropoda melanoleuca;Ursus maritimus;Mustela putorius furo;Odobenus rosmarus divergens;Columba livia;Opisthocomus hoazin;Taeniopygia guttata;Tinamus guttatus;Calypte anna;Amazona aestiva;Callipepla squamata;Meleagris gallopavo;Aptenodytes forsteri;Anas platyrhynchos;Egretta garzetta;	PF00038	[Filament]	[162-475]	A	F	1189	1191	100	100	0.02	Ordered	-	-	-	-	-	-	-	-	-	-	-	-	-	0	0	0	0	0	0	0	0	0	0	0	0
P04259-S540	P04259	S540	S	540	RATGGGLssVGGGss	46.4	53.4	60	66.7	0	0	0	0	41.7	75	0	50	65	39	ANOCA;XENLA;ALLMI;ALLSI;LIPVE;CRIGR;MESAU;TRIMA;MOUSE;ERIEU;LOXAF;TARSY;AOTNA;NOMLE;PONAB;MACFA;MACMU;GORGO;CHLSB;MANLE;PANPA;PANTR;ICTTR;PROCO;FUKDA;CAVPO;HETGA;HORSE;MYOLU;PTEAL;AILME;URSMA;MUSPF;ODORO;OPIHO;TAEGU;CALSU;APTFO;EGRGA;	Green anole;African clawed frog;American alligator;Chinese alligator;Yangtze river dolphin;Chinese hamster;Golden hamster;Caribbean manatee;Mouse;Western European hedgehog;African elephant;Philippine tarsier;Ma's night monkey;Northern white-cheeked gibbon;Sumatran orangutan;Crab-eating macaque;Rhesus macaque;Western lowland gorilla;Green monkey;Drill;Pygmy chimpanzee;Chimpanzee;Thirteen-lined ground squirrel;Coquerel's sifaka;Damaraland mole rat;Guinea pig;Naked mole rat;Horse;Little brown bat;Black flying fox;Giant panda;Polar bear;European domestic ferret;Pacific walrus;Hoatzin;Zebra finch;Scaled quail;Emperor penguin;Little egret;	Anolis carolinensis;Xenopus laevis;Alligator mississippiensis;Alligator sinensis;Lipotes vexillifer;Cricetulus griseus;Mesocricetus auratus;Trichechus manatus;Mus musculus;Erinaceus europaeus;Loxodonta africana;Tarsius syrichta;Aotus nancymaae;Nomascus leucogenys;Pongo abelii;Macaca fascicularis;Macaca mulatta;Gorilla gorilla gorilla;Chlorocebus sabaeus;Mandrillus leucophaeus;Pan paniscus;Pan troglodytes;Ictidomys tridecemlineatus;Propithecus coquereli;Fukomys damarensis;Cavia porcellus;Heterocephalus glaber;Equus caballus;Myotis lucifugus;Pteropus alecto;Ailuropoda melanoleuca;Ursus maritimus;Mustela putorius furo;Odobenus rosmarus divergens;Opisthocomus hoazin;Taeniopygia guttata;Callipepla squamata;Aptenodytes forsteri;Egretta garzetta;	-	-	-	L	S	2809	2867	38.5	61.5	0.975	Disordered	-	-	-	-	-	-	-	-	-	-	-	-	-	0	0	0	0	0	0	0	0	0	0	0	0
P04264-S66	P04264	S66	S	66	GGGFGsRsLVNLGGs	75	86.3	96	100	0	0	0	0	91.7	75	0	50	65	63	LOXAF;FELCA;TRIMA;CALJA;FUKDA;PTEAL;MOUSE;ERIEU;MYOLU;PIG;BOVIN;CAPHI;OTOGA;HORSE;CRIGR;MESAU;URSMA;CANLF;MUSPF;ODORO;DIPOR;RABIT;TARSY;PROCO;NOMLE;AOTNA;SAIBB;PANPA;MACFA;MANLE;RHIBE;CHLSB;PAPAN;CERAT;MACMU;PANTR;PONAB;GORGO;CAVPO;HETGA;ICTTR;LEPWE;XENLA;ALLMI;ALLSI;ANOCA;TAEGU;TINGU;CALAN;EGRGA;CALSU;AMAAE;MELGA;ANAPL;APTFO;COLLI;OPIHO;VOMUR;ORNAN;TURTR;PHYMC;DELLE;LIPVE;	African elephant;Cat;Caribbean manatee;White-tufted-ear marmoset;Damaraland mole rat;Black flying fox;Mouse;Western European hedgehog;Little brown bat;Pig;Bovine;Goat;Small-eared galago;Horse;Chinese hamster;Golden hamster;Polar bear;Dog;European domestic ferret;Pacific walrus;Ord's kangaroo rat;Rabbit;Philippine tarsier;Coquerel's sifaka;Northern white-cheeked gibbon;Ma's night monkey;Bolivian squirrel monkey;Pygmy chimpanzee;Crab-eating macaque;Drill;Black snub-nosed monkey;Green monkey;Olive baboon;Sooty mangabey;Rhesus macaque;Chimpanzee;Sumatran orangutan;Western lowland gorilla;Guinea pig;Naked mole rat;Thirteen-lined ground squirrel;Weddell seal;African clawed frog;American alligator;Chinese alligator;Green anole;Zebra finch;White-throated tinamou;Anna's hummingbird;Little egret;Scaled quail;Blue-fronted Amazon parrot;Wild turkey;Mallard;Emperor penguin;Rock dove;Hoatzin;Common wombat;Duckbill platypus;Atlantic bottle-nosed dolphin;Sperm whale;Beluga whale;Yangtze river dolphin;	Loxodonta africana;Felis catus;Trichechus manatus;Callithrix jacchus;Fukomys damarensis;Pteropus alecto;Mus musculus;Erinaceus europaeus;Myotis lucifugus;Sus scrofa;Bos taurus;Capra hircus;Otolemur garnettii;Equus caballus;Cricetulus griseus;Mesocricetus auratus;Ursus maritimus;Canis lupus familiaris;Mustela putorius furo;Odobenus rosmarus divergens;Dipodomys ordii;Oryctolagus cuniculus;Tarsius syrichta;Propithecus coquereli;Nomascus leucogenys;Aotus nancymaae;Saimiri boliviensis boliviensis;Pan paniscus;Macaca fascicularis;Mandrillus leucophaeus;Rhinopithecus bieti;Chlorocebus sabaeus;Papio anubis;Cercocebus atys;Macaca mulatta;Pan troglodytes;Pongo abelii;Gorilla gorilla gorilla;Cavia porcellus;Heterocephalus glaber;Ictidomys tridecemlineatus;Leptonychotes weddellii;Xenopus laevis;Alligator mississippiensis;Alligator sinensis;Anolis carolinensis;Taeniopygia guttata;Tinamus guttatus;Calypte anna;Egretta garzetta;Callipepla squamata;Amazona aestiva;Meleagris gallopavo;Anas platyrhynchos;Aptenodytes forsteri;Columba livia;Opisthocomus hoazin;Vombatus ursinus;Ornithorhynchus anatinus;Tursiops truncatus;Physeter macrocephalus;Delphinapterus leucas;Lipotes vexillifer;	PF16208	[Keratin_2_head]	[16-176]	R	L	1136	1138	87.7	95.4	0.948	Disordered	-	-	-	-	-	-	-	-	-	-	-	-	-	0	0	0	0	0	0	0	0	0	0	0	0
P04264-S193	P04264	S193	S	193	sLNNQFAsFIDKVRF	72.6	83.6	92	83.3	0	0	0	0	91.7	75	0	50	65	61	LOXAF;FELCA;CALJA;FUKDA;PTEAL;MOUSE;ERIEU;MYOLU;PIG;SHEEP;BOVIN;CAPHI;HORSE;CRIGR;MESAU;URSMA;AILME;CANLF;MUSPF;ODORO;DIPOR;RABIT;TARSY;PROCO;AOTNA;SAIBB;PANPA;MACFA;MANLE;RHIBE;CHLSB;PAPAN;CERAT;MACMU;PANTR;GORGO;CAVPO;HETGA;ICTTR;LEPWE;XENLA;ALLMI;ALLSI;ANOCA;TAEGU;TINGU;CALAN;EGRGA;CALSU;AMAAE;MELGA;ANAPL;APTFO;COLLI;OPIHO;VOMUR;ORNAN;TURTR;PHYMC;DELLE;LIPVE;	African elephant;Cat;White-tufted-ear marmoset;Damaraland mole rat;Black flying fox;Mouse;Western European hedgehog;Little brown bat;Pig;Sheep;Bovine;Goat;Horse;Chinese hamster;Golden hamster;Polar bear;Giant panda;Dog;European domestic ferret;Pacific walrus;Ord's kangaroo rat;Rabbit;Philippine tarsier;Coquerel's sifaka;Ma's night monkey;Bolivian squirrel monkey;Pygmy chimpanzee;Crab-eating macaque;Drill;Black snub-nosed monkey;Green monkey;Olive baboon;Sooty mangabey;Rhesus macaque;Chimpanzee;Western lowland gorilla;Guinea pig;Naked mole rat;Thirteen-lined ground squirrel;Weddell seal;African clawed frog;American alligator;Chinese alligator;Green anole;Zebra finch;White-throated tinamou;Anna's hummingbird;Little egret;Scaled quail;Blue-fronted Amazon parrot;Wild turkey;Mallard;Emperor penguin;Rock dove;Hoatzin;Common wombat;Duckbill platypus;Atlantic bottle-nosed dolphin;Sperm whale;Beluga whale;Yangtze river dolphin;	Loxodonta africana;Felis catus;Callithrix jacchus;Fukomys damarensis;Pteropus alecto;Mus musculus;Erinaceus europaeus;Myotis lucifugus;Sus scrofa;Ovis aries;Bos taurus;Capra hircus;Equus caballus;Cricetulus griseus;Mesocricetus auratus;Ursus maritimus;Ailuropoda melanoleuca;Canis lupus familiaris;Mustela putorius furo;Odobenus rosmarus divergens;Dipodomys ordii;Oryctolagus cuniculus;Tarsius syrichta;Propithecus coquereli;Aotus nancymaae;Saimiri boliviensis boliviensis;Pan paniscus;Macaca fascicularis;Mandrillus leucophaeus;Rhinopithecus bieti;Chlorocebus sabaeus;Papio anubis;Cercocebus atys;Macaca mulatta;Pan troglodytes;Gorilla gorilla gorilla;Cavia porcellus;Heterocephalus glaber;Ictidomys tridecemlineatus;Leptonychotes weddellii;Xenopus laevis;Alligator mississippiensis;Alligator sinensis;Anolis carolinensis;Taeniopygia guttata;Tinamus guttatus;Calypte anna;Egretta garzetta;Callipepla squamata;Amazona aestiva;Meleagris gallopavo;Anas platyrhynchos;Aptenodytes forsteri;Columba livia;Opisthocomus hoazin;Vombatus ursinus;Ornithorhynchus anatinus;Tursiops truncatus;Physeter macrocephalus;Delphinapterus leucas;Lipotes vexillifer;	PF00038	[Filament]	[179-492]	A	F	1659	1661	95.4	96.9	0.031	Ordered	-	-	-	-	-	-	-	-	-	-	-	-	-	0	0	0	0	0	0	0	0	0	0	0	0
P04264-S494	P04264	S494	S	494	EGEEsRMsGECAPNV	59.5	68.5	92	88.9	0	0	0	0	25	25	0	0	65	50	LOXAF;FELCA;TRIMA;CALJA;FUKDA;MOUSE;ERIEU;MYOLU;PIG;SHEEP;BOVIN;CAPHI;OTOGA;HORSE;MESAU;URSMA;AILME;CANLF;MUSPF;ODORO;DIPOR;RABIT;TARSY;PROCO;NOMLE;AOTNA;SAIBB;PANPA;RHIBE;CHLSB;PAPAN;CERAT;MACMU;PANTR;PONAB;GORGO;CAVPO;HETGA;ICTTR;LEPWE;ALLSI;TAEGU;CALAN;EGRGA;VOMUR;ORNAN;TURTR;PHYMC;DELLE;LIPVE;	African elephant;Cat;Caribbean manatee;White-tufted-ear marmoset;Damaraland mole rat;Mouse;Western European hedgehog;Little brown bat;Pig;Sheep;Bovine;Goat;Small-eared galago;Horse;Golden hamster;Polar bear;Giant panda;Dog;European domestic ferret;Pacific walrus;Ord's kangaroo rat;Rabbit;Philippine tarsier;Coquerel's sifaka;Northern white-cheeked gibbon;Ma's night monkey;Bolivian squirrel monkey;Pygmy chimpanzee;Black snub-nosed monkey;Green monkey;Olive baboon;Sooty mangabey;Rhesus macaque;Chimpanzee;Sumatran orangutan;Western lowland gorilla;Guinea pig;Naked mole rat;Thirteen-lined ground squirrel;Weddell seal;Chinese alligator;Zebra finch;Anna's hummingbird;Little egret;Common wombat;Duckbill platypus;Atlantic bottle-nosed dolphin;Sperm whale;Beluga whale;Yangtze river dolphin;	Loxodonta africana;Felis catus;Trichechus manatus;Callithrix jacchus;Fukomys damarensis;Mus musculus;Erinaceus europaeus;Myotis lucifugus;Sus scrofa;Ovis aries;Bos taurus;Capra hircus;Otolemur garnettii;Equus caballus;Mesocricetus auratus;Ursus maritimus;Ailuropoda melanoleuca;Canis lupus familiaris;Mustela putorius furo;Odobenus rosmarus divergens;Dipodomys ordii;Oryctolagus cuniculus;Tarsius syrichta;Propithecus coquereli;Nomascus leucogenys;Aotus nancymaae;Saimiri boliviensis boliviensis;Pan paniscus;Rhinopithecus bieti;Chlorocebus sabaeus;Papio anubis;Cercocebus atys;Macaca mulatta;Pan troglodytes;Pongo abelii;Gorilla gorilla gorilla;Cavia porcellus;Heterocephalus glaber;Ictidomys tridecemlineatus;Leptonychotes weddellii;Alligator sinensis;Taeniopygia guttata;Calypte anna;Egretta garzetta;Vombatus ursinus;Ornithorhynchus anatinus;Tursiops truncatus;Physeter macrocephalus;Delphinapterus leucas;Lipotes vexillifer;	PF16210	[Keratin_2_tail]	[493-640]	M	G	1995	1997	63.1	89.2	0.684	Disordered	-	-	-	-	-	-	-	-	-	-	-	-	-	0	0	0	0	0	0	0	0	0	0	0	0
P04350-S172	P04350	S172	S	172	NTFsVVPsPKVsDTV	100	100	100	100	100	100	0	80	100	100	100	100	95	95	TINGU;THAPS;EMIHU;CALAN;DRYPU;OPIHO;ANODA;PAPXU;DAPPU;HARSA;BOMMO;9NEOP;DROME;LUCCU;OOCBI;TRICA;ZOONE;LOXAF;ORNAN;TAEGU;PELSI;MELGA;AMAAE;CALSU;COLLI;ONCMY;XENLA;XENTR;SERDU;TAKRU;GASAC;RHIBE;MUSPF;PROCO;PAPAN;ERIEU;DELLE;RABIT;AOTNA;BOVIN;CALJA;CANLF;CERAT;CHLSB;CRIGR;ICTTR;MACFA;MACMU;MESAU;MOUSE;MYOLU;OTOGA;PANPA;PANTR;PHYMC;LIPVE;ODORO;CAPHI;HORSE;PIG;ANOCA;SALSA;ALLMI;ALLSI;VOMUR;HETGA;FUKDA;AILME;APTFO;CAVPO;FELCA;LEPWE;ANAPL;TARSY;DIPOR;GORGO;MANLE;NOMLE;SHEEP;PONAB;PTEAL;SAIBB;TRIMA;TURTR;URSMA;EGRGA;PLAF7;WHEAT;ARAHY;ORYSI;ARATH;MUSAM;MAIZE;PHYPA;CHLRE;	White-throated tinamou;Marine diatom;NA;Anna's hummingbird;Downy woodpecker;Hoatzin;Mosquito;Asian swallowtail butterfly;Water flea;Jerdon's jumping ant;Silk moth;NA;Fruit fly;Green bottle fly;Clonal raider ant;Red flour beetle;Dampwood termite;African elephant;Duckbill platypus;Zebra finch;Chinese softshell turtle;Wild turkey;Blue-fronted Amazon parrot;Scaled quail;Rock dove;Rainbow trout;African clawed frog;Western clawed frog;Greater amberjack;Japanese pufferfish;Three-spined stickleback;Black snub-nosed monkey;European domestic ferret;Coquerel's sifaka;Olive baboon;Western European hedgehog;Beluga whale;Rabbit;Ma's night monkey;Bovine;White-tufted-ear marmoset;Dog;Sooty mangabey;Green monkey;Chinese hamster;Thirteen-lined ground squirrel;Crab-eating macaque;Rhesus macaque;Golden hamster;Mouse;Little brown bat;Small-eared galago;Pygmy chimpanzee;Chimpanzee;Sperm whale;Yangtze river dolphin;Pacific walrus;Goat;Horse;Pig;Green anole;Atlantic salmon;American alligator;Chinese alligator;Common wombat;Naked mole rat;Damaraland mole rat;Giant panda;Emperor penguin;Guinea pig;Cat;Weddell seal;Mallard;Philippine tarsier;Ord's kangaroo rat;Western lowland gorilla;Drill;Northern white-cheeked gibbon;Sheep;Sumatran orangutan;Black flying fox;Bolivian squirrel monkey;Caribbean manatee;Atlantic bottle-nosed dolphin;Polar bear;Little egret;NA;Wheat;Peanut;Rice;Mouse-ear cress;Wild banana;Maize;Moss;NA;	Tinamus guttatus;Thalassiosira pseudonana;Emiliania huxleyi;Calypte anna;Dryobates pubescens;Opisthocomus hoazin;Anopheles darlingi;Papilio xuthus;Daphnia pulex;Harpegnathos saltator;Bombyx mori;Neoptera;Drosophila melanogaster;Lucilia cuprina;Ooceraea biroi;Tribolium castaneum;Zootermopsis nevadensis;Loxodonta africana;Ornithorhynchus anatinus;Taeniopygia guttata;Pelodiscus sinensis;Meleagris gallopavo;Amazona aestiva;Callipepla squamata;Columba livia;Oncorhynchus mykiss;Xenopus laevis;Xenopus tropicalis;Seriola dumerili;Takifugu rubripes;Gasterosteus aculeatus;Rhinopithecus bieti;Mustela putorius furo;Propithecus coquereli;Papio anubis;Erinaceus europaeus;Delphinapterus leucas;Oryctolagus cuniculus;Aotus nancymaae;Bos taurus;Callithrix jacchus;Canis lupus familiaris;Cercocebus atys;Chlorocebus sabaeus;Cricetulus griseus;Ictidomys tridecemlineatus;Macaca fascicularis;Macaca mulatta;Mesocricetus auratus;Mus musculus;Myotis lucifugus;Otolemur garnettii;Pan paniscus;Pan troglodytes;Physeter macrocephalus;Lipotes vexillifer;Odobenus rosmarus divergens;Capra hircus;Equus caballus;Sus scrofa;Anolis carolinensis;Salmo salar;Alligator mississippiensis;Alligator sinensis;Vombatus ursinus;Heterocephalus glaber;Fukomys damarensis;Ailuropoda melanoleuca;Aptenodytes forsteri;Cavia porcellus;Felis catus;Leptonychotes weddellii;Anas platyrhynchos;Tarsius syrichta;Dipodomys ordii;Gorilla gorilla gorilla;Mandrillus leucophaeus;Nomascus leucogenys;Ovis aries;Pongo abelii;Pteropus alecto;Saimiri boliviensis boliviensis;Trichechus manatus;Tursiops truncatus;Ursus maritimus;Egretta garzetta;Plasmodium falciparum (isolate 3D7);Triticum aestivum;Arachis hypogaea;Oryza sativa subsp. indica;Arabidopsis thaliana;Musa acuminata subsp. malaccensis;Zea mays;Physcomitrella patens subsp. patens;Chlamydomonas reinhardtii;	PF00091	[Tubulin]	[3-212]	P	P	780	782	100	100	0.096	Ordered	P38D	O15264	MAPK13	ENSG00000156711	95.38	mitogen-activated protein kinase 13 [Source:HGNC Symbol;Acc:HGNC:6875]	2.7.11.24	158564at2759	9PEZI|DIPOR|CRIGR|EDHAE|KLUMD|MESAU|BALRE|MUSCR|MOUSE|9FUNG|RAT|CAVPO|OCTDE|9EURO|HETGA|SACKO|TRIAD|FUSPC|ACREC|ASPVE|9AGAM|9SAUR|TILAU|9HYME|DRORH|9HYPO|PENBI|AURPU|AURSE|CAMFO|OPEBR|NOTFU|TRYVY|EPING|9NEOP|9TREE|9BASI|NAUCC|9CICH|TRYCI|ASPKA|PNEMU|NAUDC|TETBL|TETPH|KAZAF|KAZNA|9SACH|MARBU|ASPWE|9AGAR|PYROM|9APHY|ZASCE|SACEU|METAS|CORFA|METRR|CORDF|FUSC4|HIPCM|NANGC|MYOBR|9HELO|BICAN|SERID|CLAP2|GLAL2|APHAT|9DIPT|MACPH|RHOT1|SCLFO|CANO9|PLEOS|ASPLC|PARTP|9EUKA|HYAVF|9PLEO|PSEA3|SAPDV|HORWE|USTVR|ASPGL|SACAR|TOLOC|CONA1|9ALVE|PEND2|PEND1|GEOCN|COLSU|DRYPU|TRIAS|LIPVE|SINCH|NEOID|9STRA|PEDHC|COLOR|COLFN|TAUER|PARBR|DIACI|TRIAC|MUCC1|CERBT|FUSPR|PESFW|MALS4|9ASCO|AMPAM|COLGC|CANMX|ACACF|OPHP1|ENDPU|BLUGR|STRMM|TRIMA|METMF|ZYMTR|GIBF5|STACB|STAC4|NIPNI|DACHA|PHAM7|BOTPV|EUTLA|ATTCE|CRYGA|BLAHO|WALI9|GALSU|ARADU|PSEHS|EXIGL|PHYPR|BOMIM|ASPPS|RHOPR|XYLHT|PTEVA|CALVF|FRAOC|RHIZD|HYPJR|GONPJ|TRAC3|BYSSN|MONDO|9LECA|PENRF|KALBG|SYNRA|PELSI|METCM|MONRO|ASPRC|SPOS1|ASPFA|ASPC2|ASPN1|PENCE|SPOSC|TALEM|PNEJ7|PNEC8|9AMPH|SCLBF|9TELE|XYLBA|ASPNB|ASPVC|ASPEC|ASPLB|ASPHC|PYRGI|9MICR|MOLSC|ASPNO|ANOCL|FISSO|TRAPU|LEPPY|BETSP|BLOB1|THRPL|9SCAR|NEOAA|ECHNA|BACLA|BUCRH|NESNO|BEABA|DUFNO|FUSLA|SALFA|SERLL|TRYB2|DACPD|CARSF|9GRUI|LEPDC|EGRGA|FUSMA|9LAMI|ATHCN|OOCBI|AJECN|PETAA|FOMSC|EXOME|CRYNJ|LARCR|ANOGL|AYTFU|COCP7|9TRYP|AQUCH|AGRPL|LOTGI|MYODS|PUNGR|EMENI|GIBZE|PERMB|CRYNH|CANAL|USTMA|COPC7|9AVES|PYRO7|CYNSE|RHIO9|COCIM|STRHB|TERCA|GEOSA|BYSSP|OPHUN|PENEN|VERDA|BACDO|PROLT|CHOCR|PORUM|DANPL|ANTCR|CYAM1|CRYNB|ANOCA|YARLI|DEBHA|EREGS|TALIS|ZEUCU|CYPVA|ECTSI|PHLPP|HELAM|URSMA|NEOSC|VOMUR|CHACN|CRAGI|PICGU|CANTT|ZOSMR|GOSAR|GOSRA|HANUV|9PASE|DROBS|DROKI|ANOME|OPIHO|FULGA|BOBOX|VICPA|OTOGA|CHAGB|CLAL4|ORYME|TAKRU|BALAS|PANHP|TRASE|CAERE|WESOR|PYROR|9PASS|PHANO|PICST|TETUR|NEOBR|ACIJB|FUSOX|ASPFU|NEOFI|PURLI|BOTFB|ASPFN|GIBM7|ZYMTI|UNCRE|COLAP|ASPTN|ASPCL|STRRB|PARAD|CALUR|TRYCC|9CRUS|STOCA|CYBFA|FUSPO|TIELA|PELCR|GOSHI|CUCMO|NEUCR|CRYGW|9MUSC|KRYMA|SURSU|ENTIV|GAVST|BRACM|RAPSA|AOTNA|PLABS|CEPFO|LODEL|PROCO|ARAHY|PSEFD|PHACI|ALLSI|ENHLU|SAIBB|HYPMA|AMPQE|POMCA|MONMO|SCHJY|PENIT|PHYIT|STEMI|NICSY|TOBAC|9GOBI|ASPCN|HYPVG|ANOAO|SERDU|PUCGT|9ACAR|LEIBR|ZYGMR|PERM5|ASPNC|PYGNA|MALGO|PYRTR|FUSO4|GIBNY|TRYRA|HYPJQ|ANODA|ICTTR|BISBB|VANPO|MONAL|AURAN|STRCA|NEOLC|TALSN|TALMQ|NELNU|AJECG|HYPAI|NEMVE|ASPCI|THETB|RETFI|POCDA|ARMGA|ARMOS|COLGL|9CHLO|PLAHL|BLAHN|PHYNI|OREAU|ABSGL|SCHOY|LACBS|PENFR|POEFO|ORCCI|GEOFO|PICKU|PICPA|YARLL|LACFM|ZYGRO|CANAR|VERDV|PENRW|SPOSA|DEKBR|PARBA|PARBD|DIAVI|CHAVO|STYPI|ARAAL|ASPNG|PENPA|NECAM|ASPOR|NEUT8|JUGRE|CASCN|NEUCS|PODAN|SARSC|UNCNE|VERA1|AUSLI|RHOTO|SCOMX|LENED|ARTGP|CARIC|EURHL|DIDRA|BLUG1|CANGB|DIURU|GIBZA|ARTOC|MONPE|TRIHA|TRIRU|PHATC|YEAST|LACTC|BLAGS|TRIRC|ALTAL|POSPM|GRIFR|PSEDA|PYCCI|ASHAC|LEIDO|COTGO|LEIIN|9LABR|LEPSE|LEITA|ASPCR|THET4|CANDC|APAVI|COLST|MERNU|NAEGR|NAEFO|THETT|SERL9|SCHCM|RHOGW|ALLM3|DICPU|9GLOM|CANTC|MYOLU|RHIFE|CAPO3|TAEGU|AGABU|FICAL|PENNA|ASPC5|CHLSB|HYDVU|DINQU|HARSA|ACTTE|LYNCA|RHIBE|RHIRO|NOMLE|SCHHA|SPAPN|9TREM|ECHGR|ANOFN|CAEBR|CAEEL|BRUMA|PUCT1|TREOI|HELRO|ANATE|PODMU|KOMPG|GAET3|MAGP6|COLGM|SPIPD|TRIT1|APLCA|PHACS|BIOGL|SCHCR|BEAB2|METAQ|METRA|GROCL|TUBMM|MIZYE|PSED2|FUSOF|FUSV7|TRIVH|ARTBC|PAPXU|PAXIN|COCH4|SCLS1|COCSN|DAPPU|PENVA|PACTA|GLOTA|WALMC|EXST2|DOTSN|LIPST|PHYSO|LASNI|TRYB9|TIGCA|USTV1|WICAA|BATDJ|GALM3|HEBCY|ASPA1|FONAL|SPHMS|RHIMP|IXOSC|DERPT|SAPPC|EURMA|PENDC|BEMTA|SITOR|PHOPY|TRICA|BOMMO|BOMMA|TRINI|GALME|AEDAE|AEDAL|ANOGA|ANOAL|ANOAR|BAUPA|CULQU|9CETA|LUTLO|LEPSM|LOALO|CERCA|DROAN|DROER|DROGR|DROHY|DROLE|DROMA|DROME|DROMO|DRONA|DROPE|DROSE|DROSI|DROVI|DROYA|DROWI|DROGU|DROAB|DICSQ|MUSDO|LUCCU|GLOAU|CONPW|WOLCO|9HEMI|PHLG1|ROSCH|RHIID|HETIT|MELLP|MUCCL|ANOSI|BODSA|MEGAM|SINGR|LEPDE|ARTOA|LINUN|CHATD|COLHI|PHYPN|PAPMA|PHYB8|COERN|MIXOS|PILCF|LYTVA|STRPU|ASPBC|ROSNE|SORMK|CIOIN|BRABE|CALMI|LATCH|LEPOC|DAUCS|CLUHA|DANRE|CARAU|CONC2|ASTMX|ICTPU|ELEEL|ESOLU|ONCMY|SALSA|SALTR|FUNHE|POERE|XIPMA|ORYLA|AMPOC|ORENI|HAPBU|ASTCA|PERFV|PERFL|SPAAU|LATCA|GYMAC|XENLA|XENTR|PSEA2|ALLMI|TRYCR|CORBR|HAPC1|AMORE|EXODN|PYRTT|PSETE|PISTI|OGAPD|ANAPL|FUKDA|COLLI|9CHIR|HALAL|CHICK|GUITC|PHACC|MELGA|OIDMZ|CERS8|PHACA|APTFO|PYGAD|CALAN|ORNAN|LEIMU|COCC2|COCMI|BIPV3|SARHA|ERECY|PENO1|SERVB|OSTFU|PSICY|SERL3|ERIEU|9ROSI|PTEAL|DESRO|PLICR|HYPSF|AMAMK|SALR5|TINGU|CALJA|PANGU|SAPAP|CERAT|MACFA|MACMU|MACNE|PAPAN|MANLE|GORGO|PANPA|PANTR|PONAB|HUMAN|CANLF|VULVU|URSAM|AILME|MUSPF|FELCA|PUMCO|ZALCA|ODORO|PHALP|LEPWE|TURTR|DELLE|PHYMC|LOXAF|HORSE|KOMPC|PIG|CORMM|CAMDR|CYBJN|LEPMJ|ODOVR|ROZAC|SPHS4|BOVIN|BOSIN|CAPHI|SHEEP|RABIT|MARMO|SPORE|	758	5486	DIPOR;CRIGR;MESAU;MOUSE;CAVPO;HETGA;9NEOP;DRYPU;LIPVE;TRIMA;PELSI;EGRGA;OOCBI;EMENI;ANOCA;YARLI;URSMA;VOMUR;OPIHO;OTOGA;TAKRU;NEUCR;AOTNA;PROCO;ARAHY;ALLSI;SAIBB;SERDU;ANODA;ICTTR;YEAST;MYOLU;TAEGU;CHLSB;HARSA;RHIBE;NOMLE;PAPXU;DAPPU;TRICA;BOMMO;DROME;LUCCU;ONCMY;SALSA;XENLA;XENTR;ALLMI;ANAPL;FUKDA;COLLI;MELGA;APTFO;CALAN;ORNAN;ERIEU;PTEAL;TINGU;CALJA;CERAT;MACFA;MACMU;PAPAN;MANLE;GORGO;PANPA;PANTR;PONAB;CANLF;AILME;MUSPF;FELCA;ODORO;LEPWE;TURTR;DELLE;PHYMC;LOXAF;HORSE;PIG;BOVIN;CAPHI;SHEEP;RABIT;	84	94	94.5	98	94.4	90.9	14.3	100	0	83.3	100	80	100
P04350-S339	P04350	S339	S	339	sVQsKNssYFVEWIP	98.8	100	100	100	90.9	100	0	80	100	100	100	100	95	94	TINGU;THAPS;EMIHU;CALAN;DRYPU;OPIHO;PAPXU;DAPPU;HARSA;BOMMO;9NEOP;DROME;LUCCU;OOCBI;TRICA;ZOONE;LOXAF;ORNAN;TAEGU;PELSI;MELGA;AMAAE;CALSU;COLLI;ONCMY;XENLA;XENTR;SERDU;TAKRU;GASAC;RHIBE;MUSPF;PROCO;PAPAN;ERIEU;DELLE;RABIT;AOTNA;BOVIN;CALJA;CANLF;CERAT;CHLSB;CRIGR;ICTTR;MACFA;MACMU;MESAU;MOUSE;MYOLU;OTOGA;PANPA;PANTR;PHYMC;LIPVE;ODORO;CAPHI;HORSE;PIG;ANOCA;SALSA;ALLMI;ALLSI;VOMUR;HETGA;FUKDA;AILME;APTFO;CAVPO;FELCA;LEPWE;ANAPL;TARSY;DIPOR;GORGO;MANLE;NOMLE;SHEEP;PONAB;PTEAL;SAIBB;TRIMA;TURTR;URSMA;EGRGA;PLAF7;WHEAT;ARAHY;ORYSI;ARATH;MUSAM;MAIZE;PHYPA;CHLRE;	White-throated tinamou;Marine diatom;NA;Anna's hummingbird;Downy woodpecker;Hoatzin;Asian swallowtail butterfly;Water flea;Jerdon's jumping ant;Silk moth;NA;Fruit fly;Green bottle fly;Clonal raider ant;Red flour beetle;Dampwood termite;African elephant;Duckbill platypus;Zebra finch;Chinese softshell turtle;Wild turkey;Blue-fronted Amazon parrot;Scaled quail;Rock dove;Rainbow trout;African clawed frog;Western clawed frog;Greater amberjack;Japanese pufferfish;Three-spined stickleback;Black snub-nosed monkey;European domestic ferret;Coquerel's sifaka;Olive baboon;Western European hedgehog;Beluga whale;Rabbit;Ma's night monkey;Bovine;White-tufted-ear marmoset;Dog;Sooty mangabey;Green monkey;Chinese hamster;Thirteen-lined ground squirrel;Crab-eating macaque;Rhesus macaque;Golden hamster;Mouse;Little brown bat;Small-eared galago;Pygmy chimpanzee;Chimpanzee;Sperm whale;Yangtze river dolphin;Pacific walrus;Goat;Horse;Pig;Green anole;Atlantic salmon;American alligator;Chinese alligator;Common wombat;Naked mole rat;Damaraland mole rat;Giant panda;Emperor penguin;Guinea pig;Cat;Weddell seal;Mallard;Philippine tarsier;Ord's kangaroo rat;Western lowland gorilla;Drill;Northern white-cheeked gibbon;Sheep;Sumatran orangutan;Black flying fox;Bolivian squirrel monkey;Caribbean manatee;Atlantic bottle-nosed dolphin;Polar bear;Little egret;NA;Wheat;Peanut;Rice;Mouse-ear cress;Wild banana;Maize;Moss;NA;	Tinamus guttatus;Thalassiosira pseudonana;Emiliania huxleyi;Calypte anna;Dryobates pubescens;Opisthocomus hoazin;Papilio xuthus;Daphnia pulex;Harpegnathos saltator;Bombyx mori;Neoptera;Drosophila melanogaster;Lucilia cuprina;Ooceraea biroi;Tribolium castaneum;Zootermopsis nevadensis;Loxodonta africana;Ornithorhynchus anatinus;Taeniopygia guttata;Pelodiscus sinensis;Meleagris gallopavo;Amazona aestiva;Callipepla squamata;Columba livia;Oncorhynchus mykiss;Xenopus laevis;Xenopus tropicalis;Seriola dumerili;Takifugu rubripes;Gasterosteus aculeatus;Rhinopithecus bieti;Mustela putorius furo;Propithecus coquereli;Papio anubis;Erinaceus europaeus;Delphinapterus leucas;Oryctolagus cuniculus;Aotus nancymaae;Bos taurus;Callithrix jacchus;Canis lupus familiaris;Cercocebus atys;Chlorocebus sabaeus;Cricetulus griseus;Ictidomys tridecemlineatus;Macaca fascicularis;Macaca mulatta;Mesocricetus auratus;Mus musculus;Myotis lucifugus;Otolemur garnettii;Pan paniscus;Pan troglodytes;Physeter macrocephalus;Lipotes vexillifer;Odobenus rosmarus divergens;Capra hircus;Equus caballus;Sus scrofa;Anolis carolinensis;Salmo salar;Alligator mississippiensis;Alligator sinensis;Vombatus ursinus;Heterocephalus glaber;Fukomys damarensis;Ailuropoda melanoleuca;Aptenodytes forsteri;Cavia porcellus;Felis catus;Leptonychotes weddellii;Anas platyrhynchos;Tarsius syrichta;Dipodomys ordii;Gorilla gorilla gorilla;Mandrillus leucophaeus;Nomascus leucogenys;Ovis aries;Pongo abelii;Pteropus alecto;Saimiri boliviensis boliviensis;Trichechus manatus;Tursiops truncatus;Ursus maritimus;Egretta garzetta;Plasmodium falciparum (isolate 3D7);Triticum aestivum;Arachis hypogaea;Oryza sativa subsp. indica;Arabidopsis thaliana;Musa acuminata subsp. malaccensis;Zea mays;Physcomitrella patens subsp. patens;Chlamydomonas reinhardtii;	PF03953	[Tubulin_C]	[261-383]	S	Y	947	949	100	98.9	0.059	Ordered	PLK4	O00444	PLK4	ENSG00000142731	99.51	polo like kinase 4 [Source:HGNC Symbol;Acc:HGNC:11397]	-	5471704at2759	9PEZI|DIPOR|CRIGR|EDHAE|KLUMD|MESAU|MUSCR|MOUSE|9FUNG|RAT|CAVPO|OCTDE|9EURO|HETGA|TRIAD|FUSPC|ACREC|ASPVE|9AGAM|9SAUR|TILAU|9HYME|DRORH|9HYPO|PENBI|CAMFO|OPEBR|NOTFU|KLENI|TRYVY|EPING|9TREE|9BASI|NAUCC|9CICH|TRYCI|ASPKA|PNEMU|NAUDC|TETBL|TETPH|KAZAF|KAZNA|9SACH|MARBU|ASPWE|9AGAR|ENTNP|PYROM|9APHY|ZASCE|SACEU|METAS|CORFA|METRR|CORDF|FUSC4|HIPCM|MYOBR|9HELO|BICAN|SERID|CLAP2|GLAL2|APHAT|9DIPT|RHOT1|SCLFO|CANO9|PLEOS|ASPLC|9EUKA|HYAVF|9PLEO|PSEA3|SAPDV|HORWE|ASPGL|SACAR|TOLOC|PEND2|PEND1|9SPIT|GEOCN|COLSU|ENCRO|TRIAS|LIPVE|NEOID|9STRA|PEDHC|COLOR|COLFN|DIACI|TRIAC|MUCC1|CERBT|FUSPR|PESFW|9ASCO|COLGC|CANMX|ACACF|OPHP1|ENDPU|BLUGR|STRMM|TRIMA|METMF|ZYMTR|GIBF5|STACB|STAC4|DACHA|PHAM7|EUTLA|ATTCE|CRYGA|BLAHO|WALI9|GALSU|PSEHS|EXIGL|PHYPR|BOMIM|ASPPS|RHOPR|XYLHT|PTEVA|CALVF|FRAOC|RHIZD|HYPJR|GONPJ|TRAC3|9MICR|BYSSN|SPRLO|MONDO|9LECA|PENRF|KALBG|SYNRA|PELSI|METCM|MONRO|ASPRC|SPOS1|ASPFA|ASPC2|ASPN1|SPOSC|TALEM|PNEJ7|PNEC8|9AMPH|SCLBF|9HEMI|9TELE|XYLBA|ASPNB|ASPVC|ASPEC|ASPLB|ASPHC|PYRGI|MOLSC|ASPNO|ANOCL|FISSO|TRAPU|LEPPY|FOLCA|BETSP|BLOB1|THRPL|9SCAR|NEOAA|ECHNA|BACLA|BEABA|FUSLA|SALFA|SERLL|TRYB2|DACPD|CARSF|NEMA1|FUSMA|ATHCN|OOCBI|AJECN|PETAA|FOMSC|EXOME|CRYNJ|LARCR|AYTFU|COCP7|9TRYP|AQUCH|AGRPL|LOTGI|MYODS|GIBZE|PERMB|CRYNH|CANAL|USTMA|COPC7|PYRO7|CYNSE|RHIO9|COCIM|STRHB|TERCA|GEOSA|BYSSP|PSEPJ|OPHUN|PENEN|BACDO|PROLT|CHOCR|PORUM|DANPL|CYAM1|ANOCA|YARLI|DEBHA|EREGS|ENCCU|TALIS|ZEUCU|CYPVA|ECTSI|PHLPP|URSMA|NEOSC|VOMUR|CHACN|CRAGI|ENTH1|PICGU|CANTT|SYMMI|MICCC|HANUV|9PASE|DROBS|DROKI|ANOME|BOBOX|VICPA|OTOGA|VOLCA|CHAGB|CLAL4|ORYME|APHGL|TAKRU|BALAS|PANHP|TETTS|CAERE|9PASS|PHANO|PICST|TETUR|ACIJB|FUSOX|ASPFU|NEOFI|PURLI|BOTFB|ASPFN|GIBM7|GAMAF|ZYMTI|UNCRE|COLAP|ASPTN|ASPCL|STRRB|CALUR|TRYCC|9CRUS|STOCA|CYBFA|FUSPO|TIELA|NEUCR|CRYGW|9MUSC|KRYMA|SURSU|ENTDS|ENTIV|AOTNA|PLABS|OCTBM|LODEL|PROCO|PSEFD|PHACI|ALLSI|ENHLU|SAIBB|HYPMA|AMPQE|MONMO|SCHJY|PENIT|PHYIT|STEMI|9GOBI|ASPCN|HYPVG|ANOAO|SERDU|PUCGT|9CHLO|9ACAR|CAMFR|LEIBR|ZYGMR|PERM5|ASPNC|PYGNA|MALGO|FUSO4|GIBNY|TRYRA|HYPJQ|ANODA|ICTTR|BISBB|OSTLU|VANPO|MONAL|NEOLC|TALSN|TALMQ|AJECG|HYPAI|NEOVI|NEMVE|ASPCI|THETB|RETFI|POCDA|ARMGA|ARMOS|PLAHL|BLAHN|PHYNI|ENTBH|ABSGL|SCHOY|LACBS|PENFR|POEFO|ORCCI|GEOFO|PICKU|PICPA|YARLL|LACFM|ZYGRO|CANAR|VERDV|PENRW|SPOSA|PARBA|PARBD|DIAVI|STYPI|ASPNG|PENPA|NECAM|ASPOR|NEUT8|CASCN|NEUCS|PODAN|SARSC|UNCNE|VERA1|AUSLI|RHOTO|SCOMX|ARTGP|9PERO|DIDRA|BLUG1|DIURU|ARTOC|MONPE|TRIHA|TRIRU|PHATC|YEAST|LACTC|BLAGS|TRIRC|GRIFR|PSEDA|PYCCI|MICPC|ASHAC|COTGO|LEIIN|9LABR|LEPSE|LEITA|ASPCR|THET4|CANDC|MERNU|ENTHI|NAEGR|NAEFO|SERL9|SCHCM|RHOGW|VAIC1|ALLM3|DICPU|9GLOM|CANTC|MYOLU|RHIFE|STYLE|9CILI|TAEGU|AGABU|GIAIB|FICAL|PENNA|ASPC5|CHLSB|HYDVU|DINQU|HARSA|ACTTE|LYNCA|RHIBE|RHIRO|NOMLE|SPAPN|9TREM|ECHGR|ANOFN|CAEBR|CAEEL|BRUMA|PUCT1|HELRO|ANATE|PODMU|KOMPG|GAET3|MAGP6|COLGM|SPIPD|TRIT1|PHACS|BIOGL|SCHCR|BEAB2|METAQ|METRA|GROCL|TUBMM|MIZYE|PSED2|GIAIA|FUSOF|FUSV7|TRIVH|ARTBC|PAPXU|PAXIN|SCLS1|PENMO|PACTA|GLOTA|WALMC|DOTSN|LIPST|LASNI|TRYB9|TIGCA|USTV1|WICAA|BATDJ|GALM3|HEBCY|ASPA1|FONAL|SPHMS|RHIMP|DERPT|SAPPC|EURMA|OSTTA|SITOR|PHOPY|TRICA|BOMMA|TRINI|GALME|AEDAE|ANOGA|ANOAL|ANOAR|BAUPA|CULQU|AURST|9CETA|LUTLO|LEPSM|LOALO|CERCA|DROAN|DROER|DROGR|DROHY|DROLE|DROMA|DROME|DROMO|DRONA|DROPE|DROSE|DROSI|DROVI|DROYA|DROWI|DROGU|DROAB|DICSQ|MUSDO|LUCCU|GLOAU|CONPW|WOLCO|PHLG1|RHIID|HETIT|MELLP|MUCCL|BODSA|SINGR|ARTOA|LINUN|CHATD|COLHI|PHYPN|PAPMA|PHYB8|COERN|MIXOS|PILCF|ASPBC|ROSNE|DENPD|SORMK|BRABE|CALMI|LATCH|ACIRT|LEPOC|CLUHA|DANRE|CARAU|CONC2|ASTMX|ICTPU|ESOLU|ONCMY|SALSA|SALTR|FUNHE|POERE|XIPMA|ORYLA|AMPOC|ORENI|HAPBU|ASTCA|PERFV|PERFL|SPAAU|LATCA|GYMAC|XENLA|XENTR|CHEMY|PSEA2|ALLMI|TRYCR|HAPC1|AMORE|EXODN|PSETE|PISTI|OGAPD|ENCIT|FUKDA|COLLI|9CHIR|HALAL|CHICK|GUITC|PHACC|OIDMZ|CERS8|ORNAN|LEIMU|ERECY|PENO1|SERVB|PSICY|SERL3|ERIEU|PTEAL|HYPSF|AMAMK|SALR5|CALJA|VAVCU|PANGU|SAPAP|CERAT|MACFA|MACMU|MACNE|PAPAN|MANLE|GORGO|PANPA|PANTR|PONAB|HUMAN|VULVU|URSAM|AILME|MUSPF|FELCA|PUMCO|ZALCA|ODORO|LEPWE|TURTR|DELLE|PHYMC|LOXAF|HORSE|PIG|CORMM|CAMDR|CYBJN|LEPMJ|ODOVR|ROZAC|SPHS4|BOVIN|BOSIN|CAPHI|VITCO|SHEEP|RABIT|MARMO|SPORE|	675	1840	DIPOR;CRIGR;MESAU;MOUSE;CAVPO;HETGA;LIPVE;TRIMA;PELSI;OOCBI;ANOCA;YARLI;URSMA;VOMUR;OTOGA;TAKRU;NEUCR;AOTNA;PROCO;ALLSI;SAIBB;SERDU;ANODA;ICTTR;YEAST;MYOLU;TAEGU;CHLSB;HARSA;RHIBE;NOMLE;PAPXU;TRICA;DROME;LUCCU;ONCMY;SALSA;XENLA;XENTR;ALLMI;FUKDA;COLLI;ORNAN;ERIEU;PTEAL;CALJA;CERAT;MACFA;MACMU;PAPAN;MANLE;GORGO;PANPA;PANTR;PONAB;AILME;MUSPF;FELCA;ODORO;LEPWE;TURTR;DELLE;PHYMC;LOXAF;HORSE;PIG;BOVIN;CAPHI;SHEEP;RABIT;	70	79.8	82.2	96	94.4	63.6	0	75	0	16.7	100	80	100
P04406-S83	P04406	S83	S	83	IFQERDPsKIKWGDA	46.4	53.4	42	100	0	42.9	25	80	91.7	50	60	100	98	47	EMIHU;THAPS;CHLRE;PLAF7;ARATH;WHEAT;PHYPA;YARLI;OTOGA;ONCMY;XENTR;TARSY;SERDU;TAKRU;RHIBE;ALLMI;ALLSI;TINGU;CALSU;MELGA;EGRGA;APTFO;OPIHO;AMAAE;DRYPU;COLLI;TAEGU;CALAN;PROCO;MOUSE;CERAT;CHLSB;MACFA;MACMU;MANLE;PAPAN;PONAB;XENLA;GORGO;PANPA;PANTR;AOTNA;NOMLE;SAIBB;CALJA;MESAU;PTEAL;	NA;Marine diatom;NA;NA;Mouse-ear cress;Wheat;Moss;Yeast;Small-eared galago;Rainbow trout;Western clawed frog;Philippine tarsier;Greater amberjack;Japanese pufferfish;Black snub-nosed monkey;American alligator;Chinese alligator;White-throated tinamou;Scaled quail;Wild turkey;Little egret;Emperor penguin;Hoatzin;Blue-fronted Amazon parrot;Downy woodpecker;Rock dove;Zebra finch;Anna's hummingbird;Coquerel's sifaka;Mouse;Sooty mangabey;Green monkey;Crab-eating macaque;Rhesus macaque;Drill;Olive baboon;Sumatran orangutan;African clawed frog;Western lowland gorilla;Pygmy chimpanzee;Chimpanzee;Ma's night monkey;Northern white-cheeked gibbon;Bolivian squirrel monkey;White-tufted-ear marmoset;Golden hamster;Black flying fox;	Emiliania huxleyi;Thalassiosira pseudonana;Chlamydomonas reinhardtii;Plasmodium falciparum (isolate 3D7);Arabidopsis thaliana;Triticum aestivum;Physcomitrella patens subsp. patens;Yarrowia lipolytica (strain CLIB 122 / E 150);Otolemur garnettii;Oncorhynchus mykiss;Xenopus tropicalis;Tarsius syrichta;Seriola dumerili;Takifugu rubripes;Rhinopithecus bieti;Alligator mississippiensis;Alligator sinensis;Tinamus guttatus;Callipepla squamata;Meleagris gallopavo;Egretta garzetta;Aptenodytes forsteri;Opisthocomus hoazin;Amazona aestiva;Dryobates pubescens;Columba livia;Taeniopygia guttata;Calypte anna;Propithecus coquereli;Mus musculus;Cercocebus atys;Chlorocebus sabaeus;Macaca fascicularis;Macaca mulatta;Mandrillus leucophaeus;Papio anubis;Pongo abelii;Xenopus laevis;Gorilla gorilla gorilla;Pan paniscus;Pan troglodytes;Aotus nancymaae;Nomascus leucogenys;Saimiri boliviensis boliviensis;Callithrix jacchus;Mesocricetus auratus;Pteropus alecto;	PF00044	[Gp_dh_N]	[4-105]	P	K	655	657	96.9	21.4	0.053	Ordered	LATS1	O95835	LATS1	ENSG00000131023	99.73	large tumor suppressor kinase 1 [Source:HGNC Symbol;Acc:HGNC:6514]	2.7.11.1	5348633at2759	DIPOR|CRIGR|MESAU|BALRE|MUSCR|MOUSE|RAT|OCTDE|HETGA|9SAUR|9CICH|HIPCM|MYOBR|DRYPU|LIPVE|TAUER|TRIMA|NIPNI|PTEVA|MONDO|PELSI|9AMPH|9TELE|BETSP|NEOAA|ECHNA|BUCRH|SALFA|SERLL|CARSF|LEPDC|EGRGA|ATHCN|AYTFU|AQUCH|MYODS|PERMB|9AVES|CYNSE|STRHB|TERCA|GEOSA|ANTCR|CYPVA|NEOSC|VOMUR|CHACN|9PASE|OPIHO|FULGA|BOBOX|VICPA|OTOGA|ORYME|TAKRU|BALAS|PANHP|9PASS|NEOBR|ACIJB|COLAP|CALUR|PELCR|KRYMA|SURSU|GAVST|AOTNA|PROCO|PHACI|ALLSI|ENHLU|SAIBB|MONMO|SERDU|PYGNA|ICTTR|BISBB|MONAL|STRCA|OREAU|POEFO|GEOFO|CHAVO|AUSLI|SCOMX|9GRUI|CARIC|TYTAL|COTGO|9LABR|APAVI|COLST|MERNU|MYOLU|RHIFE|TAEGU|FICAL|CHLSB|LYNCA|RHIBE|RHIRO|NOMLE|ANATE|PODMU|9CETA|SINGR|CALMI|LATCH|CLUHA|DANRE|CARAU|ASTMX|ICTPU|ESOLU|SALSA|SALTR|FUNHE|POERE|XIPMA|ORYLA|AMPOC|ORENI|HAPBU|ASTCA|PERFV|PERFL|SPAAU|GYMAC|XENLA|XENTR|CORBR|PSETE|ANAPL|COLLI|9CHIR|HALAL|CHICK|PHACC|PHACA|APTFO|PYGAD|CALAN|ORNAN|SARHA|ERIEU|TINGU|CALJA|PANGU|SAPAP|CERAT|MACMU|MACNE|PAPAN|GORGO|PANPA|PANTR|PONAB|HUMAN|CANLF|VULVU|AILME|MUSPF|FELCA|PUMCO|ZALCA|ODORO|PHALP|LEPWE|TURTR|DELLE|PHYMC|LOXAF|HORSE|PIG|CAMDR|ODOVR|BOVIN|BOSIN|CAPHI|SHEEP|RABIT|MARMO|	182	374	DIPOR;CRIGR;MESAU;MOUSE;HETGA;DRYPU;LIPVE;TRIMA;PELSI;EGRGA;VOMUR;OPIHO;OTOGA;TAKRU;AOTNA;PROCO;ALLSI;SAIBB;SERDU;ICTTR;MYOLU;TAEGU;CHLSB;RHIBE;NOMLE;SALSA;XENLA;XENTR;ANAPL;COLLI;APTFO;CALAN;ORNAN;ERIEU;TINGU;CALJA;CERAT;MACMU;PAPAN;GORGO;PANPA;PANTR;PONAB;CANLF;AILME;MUSPF;FELCA;ODORO;LEPWE;TURTR;DELLE;PHYMC;LOXAF;HORSE;PIG;BOVIN;CAPHI;SHEEP;RABIT;	59	70.2	80.8	86	83.3	0	0	0	0	75	50	60	100
P04406-S241	P04406	S241	S	241	RVPTANVsVVDLTCR	96.4	97.3	98	94.4	90.9	100	100	100	91.7	100	100	100	98	97	EMIHU;THAPS;CHLRE;PLAF7;MUSAM;ARATH;WHEAT;ARAHY;ORYSI;PHYPA;MAIZE;YEAST;EMENI;NEUCR;YARLI;DICDI;ONCMY;XENTR;TARSY;SALSA;GASAC;SERDU;TAKRU;RHIBE;LEPWE;PELSI;ANOCA;CRIGR;ALLMI;ALLSI;TINGU;CALSU;MELGA;EGRGA;APTFO;OPIHO;AMAAE;DRYPU;COLLI;TAEGU;CALAN;PROCO;DIPOR;TRIMA;MOUSE;CERAT;CHLSB;MACFA;MACMU;MANLE;PAPAN;PONAB;XENLA;GORGO;PANPA;PANTR;AOTNA;NOMLE;SAIBB;CALJA;MESAU;VOMUR;ERIEU;CAVPO;FUKDA;LOXAF;CANLF;AILME;ODORO;HETGA;MYOLU;MUSPF;ICTTR;URSMA;CAPHI;SHEEP;BOVIN;PTEAL;PHYMC;TURTR;DELLE;LIPVE;RABIT;PIG;ORNAN;HORSE;FELCA;DAPPU;DROME;LUCCU;ZOONE;BOMMO;PAPXU;HARSA;OOCBI;TRICA;ANODA;	NA;Marine diatom;NA;NA;Wild banana;Mouse-ear cress;Wheat;Peanut;Rice;Moss;Maize;Baker's yeast;NA;NA;Yeast;Slime mold;Rainbow trout;Western clawed frog;Philippine tarsier;Atlantic salmon;Three-spined stickleback;Greater amberjack;Japanese pufferfish;Black snub-nosed monkey;Weddell seal;Chinese softshell turtle;Green anole;Chinese hamster;American alligator;Chinese alligator;White-throated tinamou;Scaled quail;Wild turkey;Little egret;Emperor penguin;Hoatzin;Blue-fronted Amazon parrot;Downy woodpecker;Rock dove;Zebra finch;Anna's hummingbird;Coquerel's sifaka;Ord's kangaroo rat;Caribbean manatee;Mouse;Sooty mangabey;Green monkey;Crab-eating macaque;Rhesus macaque;Drill;Olive baboon;Sumatran orangutan;African clawed frog;Western lowland gorilla;Pygmy chimpanzee;Chimpanzee;Ma's night monkey;Northern white-cheeked gibbon;Bolivian squirrel monkey;White-tufted-ear marmoset;Golden hamster;Common wombat;Western European hedgehog;Guinea pig;Damaraland mole rat;African elephant;Dog;Giant panda;Pacific walrus;Naked mole rat;Little brown bat;European domestic ferret;Thirteen-lined ground squirrel;Polar bear;Goat;Sheep;Bovine;Black flying fox;Sperm whale;Atlantic bottle-nosed dolphin;Beluga whale;Yangtze river dolphin;Rabbit;Pig;Duckbill platypus;Horse;Cat;Water flea;Fruit fly;Green bottle fly;Dampwood termite;Silk moth;Asian swallowtail butterfly;Jerdon's jumping ant;Clonal raider ant;Red flour beetle;Mosquito;	Emiliania huxleyi;Thalassiosira pseudonana;Chlamydomonas reinhardtii;Plasmodium falciparum (isolate 3D7);Musa acuminata subsp. malaccensis;Arabidopsis thaliana;Triticum aestivum;Arachis hypogaea;Oryza sativa subsp. indica;Physcomitrella patens subsp. patens;Zea mays;Saccharomyces cerevisiae (strain ATCC 204508 / S288c);Emericella nidulans (strain FGSC A4 / ATCC 38163 / CBS 112.46 / NRRL 194 / M139);Neurospora crassa (strain ATCC 24698 / 74-OR23-1A / CBS 708.71 / DSM 1257 / FGSC 987);Yarrowia lipolytica (strain CLIB 122 / E 150);Dictyostelium discoideum;Oncorhynchus mykiss;Xenopus tropicalis;Tarsius syrichta;Salmo salar;Gasterosteus aculeatus;Seriola dumerili;Takifugu rubripes;Rhinopithecus bieti;Leptonychotes weddellii;Pelodiscus sinensis;Anolis carolinensis;Cricetulus griseus;Alligator mississippiensis;Alligator sinensis;Tinamus guttatus;Callipepla squamata;Meleagris gallopavo;Egretta garzetta;Aptenodytes forsteri;Opisthocomus hoazin;Amazona aestiva;Dryobates pubescens;Columba livia;Taeniopygia guttata;Calypte anna;Propithecus coquereli;Dipodomys ordii;Trichechus manatus;Mus musculus;Cercocebus atys;Chlorocebus sabaeus;Macaca fascicularis;Macaca mulatta;Mandrillus leucophaeus;Papio anubis;Pongo abelii;Xenopus laevis;Gorilla gorilla gorilla;Pan paniscus;Pan troglodytes;Aotus nancymaae;Nomascus leucogenys;Saimiri boliviensis boliviensis;Callithrix jacchus;Mesocricetus auratus;Vombatus ursinus;Erinaceus europaeus;Cavia porcellus;Fukomys damarensis;Loxodonta africana;Canis lupus familiaris;Ailuropoda melanoleuca;Odobenus rosmarus divergens;Heterocephalus glaber;Myotis lucifugus;Mustela putorius furo;Ictidomys tridecemlineatus;Ursus maritimus;Capra hircus;Ovis aries;Bos taurus;Pteropus alecto;Physeter macrocephalus;Tursiops truncatus;Delphinapterus leucas;Lipotes vexillifer;Oryctolagus cuniculus;Sus scrofa;Ornithorhynchus anatinus;Equus caballus;Felis catus;Daphnia pulex;Drosophila melanogaster;Lucilia cuprina;Zootermopsis nevadensis;Bombyx mori;Papilio xuthus;Harpegnathos saltator;Ooceraea biroi;Tribolium castaneum;Anopheles darlingi;	PF02800	[Gp_dh_C]	[157-314]	V	V	819	821	98	98	0.006	Ordered	HUNK	P57058	HUNK	ENSG00000142149	98.73	hormonally up-regulated Neu-associated kinase [Source:HGNC Symbol;Acc:HGNC:13326]	2.7.11.1	5475340at2759	9PEZI|DIPOR|CRIGR|EDHAE|KLUMD|MESAU|BALRE|MUSCR|MOUSE|9FUNG|RAT|CAVPO|OCTDE|9EURO|HETGA|SACKO|TRIAD|FUSPC|ACREC|ASPVE|9AGAM|9SAUR|TILAU|9HYME|DRORH|9HYPO|PENBI|AURPU|AURSE|CAMFO|OPEBR|NOTFU|TRYVY|EPING|9NEOP|9TREE|9BASI|NAUCC|9CICH|TRYCI|ASPKA|PNEMU|NAUDC|TETBL|TETPH|KAZAF|KAZNA|9SACH|MARBU|ASPWE|9AGAR|PYROM|9APHY|ZASCE|SACEU|METAS|CORFA|METRR|CORDF|9ASPA|FUSC4|HIPCM|NANGC|MYOBR|9HELO|GRENI|BICAN|SERID|CLAP2|GLAL2|PLACD|APHAT|9DIPT|MACPH|RHOT1|BABMR|SCLFO|CANO9|PLEOS|ASPLC|9EUKA|HYAVF|9PLEO|PSEA3|SAPDV|HORWE|ASPGL|SACAR|TOLOC|CONA1|9ALVE|VITBC|9CRYT|PEND2|PEND1|9SPIT|GEOCN|COLSU|ENCRO|DRYPU|TRIAS|LIPVE|SINCH|NEOID|9STRA|PEDHC|COLFN|TAUER|DIACI|TRIAC|MUCC1|CERBT|FUSPR|PESFW|9ASCO|AMPAM|TACFU|9APIC|COLGC|CANMX|ACACF|OPHP1|ENDPU|BLUGR|STRMM|TRIMA|METMF|ZYMTR|GIBF5|STACB|STAC4|NIPNI|DACHA|PHAM7|BOTPV|EUTLA|ATTCE|CRYGA|BLAHO|WALI9|GALSU|PSEHS|EXIGL|PHYPR|BOMIM|ASPPS|RHOPR|XYLHT|PTEVA|CALVF|FRAOC|RHIZD|COFAR|HYPJR|GONPJ|TRAC3|9MICR|BYSSN|SPRLO|ZOONE|MONDO|9LECA|PENRF|KALBG|SYNRA|PELSI|METCM|MONRO|PLAVN|ASPRC|SPOS1|ASPFA|ASPC2|ASPN1|SPOSC|TALEM|PNEJ7|PNEC8|9AMPH|SCLBF|9HEMI|9TELE|XYLBA|ASPNB|ASPVC|ASPEC|ASPLB|ASPHC|9CHLO|PYRGI|MOLSC|ASPNO|FISSO|THEEQ|TRAPU|LEPPY|FOLCA|BETSP|BLOB1|THRPL|9SCAR|NEOAA|ECHNA|BACLA|BUCRH|NESNO|BEABA|DUFNO|FUSLA|SALFA|SERLL|TRYB2|DACPD|CARSF|9GRUI|EGRGA|NEMA1|FUSMA|ATHCN|OOCBI|AJECN|PETAA|FOMSC|EXOME|CRYNJ|LARCR|AQUCA|AYTFU|COCP7|9TRYP|AQUCH|AGRPL|LOTGI|EMENI|GIBZE|PERMB|CRYNH|CANAL|USTMA|COPC7|9AVES|PYRO7|CYNSE|RHIO9|COCIM|TUPCH|STRHB|TERCA|GEOSA|BYSSP|PSEPJ|OPHUN|PENEN|BACDO|PROLT|CHOCR|PORUM|ANTCR|CYAM1|ANOCA|YARLI|DEBHA|EREGS|ENCCU|TALIS|ZEUCU|CYPVA|ECTSI|KLULC|PHLPP|HELAM|URSMA|NEOSC|VOMUR|CHACN|CRAGI|PICGU|CANTT|SYMMI|VITVI|HANUV|9PASE|DROBS|DROKI|ANOME|ANOST|OPIHO|FULGA|BOBOX|VICPA|OTOGA|CHAGB|CLAL4|ORYME|APHGL|TAKRU|BALAS|PANHP|TETTS|CAERE|PLACU|WESOR|9PASS|PHANO|PICST|TETUR|NEOBR|ACIJB|FUSOX|ASPFU|NEOFI|PURLI|BOTFB|ASPFN|GIBM7|GAMAF|ZYMTI|UNCRE|COLAP|ASPTN|ASPCL|STRRB|PARAD|CALUR|CRYPI|TRYCC|9CRUS|STOCA|CYBFA|FUSPO|TIELA|PELCR|PLAF7|CUCME|CUCMA|CUCMO|NEUCR|MOMCH|CRYGW|9MUSC|KRYMA|SURSU|ENTIV|GAVST|RAPSA|AOTNA|PLABS|OCTBM|LODEL|PROCO|CICAR|PSEFD|SOYBN|GLYSO|PHACI|ALLSI|MEDTR|PHAVU|ENHLU|VIGRR|SAIBB|HYPMA|AMPQE|MONMO|SCHJY|PENIT|PHYIT|STEMI|TOBAC|9GOBI|ASPCN|HYPVG|ANOAO|SERDU|SESIN|PUCGT|9ACAR|CAMFR|LEIBR|ZYGMR|HELAN|PERM5|ASPNC|PYGNA|MALGO|PYRTR|FUSO4|GIBNY|TRYRA|9LAMI|HYPJQ|ANODA|ICTTR|BISBB|VANPO|MONAL|AURAN|CRYMR|STRCA|NEOLC|TALSN|TALMQ|9EIME|AJECG|HYPAI|NEMVE|ASPCI|WHEAT|THETB|RETFI|POCDA|ARMGA|ARMOS|PLAHL|BLAHN|PHYNI|OREAU|ENTBH|ABSGL|SCHOY|LACBS|PENFR|POEFO|ORCCI|GEOFO|PICKU|PICPA|YARLL|LACFM|ZYGRO|VERDV|PENRW|SPOSA|DEKBR|PARBA|PARBD|DIAVI|CHAVO|STYPI|PENPA|TOXGM|NECAM|ASPOR|NEUT8|JUGRE|CASCN|NEUCS|PODAN|SARSC|UNCNE|VERA1|AUSLI|RHOTO|SCOMX|ARTGP|9PERO|CARIC|EURHL|DIDRA|BLUG1|CANGB|DIURU|GIBZA|ARTOC|MONPE|TRIHA|TRIRU|PHATC|YEAST|LACTC|BLAGS|TRIRC|ALTAL|GRIFR|TYTAL|PSEDA|PYCCI|ASHAC|LEIDO|COTGO|LEIIN|9LABR|LEPSE|LEITA|NEOCL|ASPCR|THET4|CANDC|COLST|MERNU|COCSC|NAEGR|NAEFO|THETT|SERL9|SCHCM|RHOGW|VAIC1|ALLM3|DICPU|PLAFA|EIMAC|EIMTE|EIMMA|PLABA|PLAGA|PLAKH|PLARE|PLAVI|PLAFR|PLAMA|PLAYE|BABBI|THEAN|9GLOM|CANTC|MYOLU|RHIFE|STYLE|CAPO3|9CILI|TAEGU|AGABU|GIAIB|FICAL|PENNA|ASPC5|CHLSB|HYDVU|DINQU|ACTTE|LYNCA|RHIBE|RHIRO|SCHMA|NOMLE|SCHHA|SPAPN|9TREM|ECHGR|ANOFN|CAEBR|CAEEL|BRUMA|PUCT1|TRISP|HELRO|ANATE|PODMU|KOMPG|GAET3|MAGP6|COLGM|SPIPD|TRIT1|PHACS|BIOGL|SCHCR|BEAB2|METAQ|METRA|GROCL|TUBMM|MIZYE|PSED2|GIAIA|FUSOF|FUSV7|TRIVH|ARTBC|PAXIN|COCH4|SCLS1|COCSN|PACTA|GLOTA|WALMC|EXST2|DOTSN|LIPST|LASNI|TRYB9|TIGCA|USTV1|WICAA|BATDJ|GALM3|HEBCY|ASPA1|FONAL|SPHMS|IXOSC|DERPT|SAPPC|EURMA|PENDC|SITOR|PHOPY|TRICA|BOMMO|BOMMA|TRINI|EUCGR|GALME|AEDAE|ANOGA|ANOAL|ANOAR|BAUPA|CULQU|AURST|9CETA|LUTLO|LOALO|CERCA|DROAN|DROER|DROGR|DROHY|DROLE|DROMA|DROME|DROMO|DRONA|DROPE|DROSE|DROSI|DROVI|DROYA|DROWI|DROGU|DROAB|DICSQ|MUSDO|LUCCU|GLOAU|CONPW|WOLCO|PHLG1|RHIID|HETIT|MELLP|MUCCL|ANOSI|BODSA|SINGR|ARTOA|LINUN|CHATD|COLHI|PHYPN|PHYB8|COERN|PILCF|ASPBC|ROSNE|DENPD|SORMK|CIOIN|BRAFL|BRABE|PLAGO|CALMI|LATCH|ACIRT|LEPOC|DAUCS|CLUHA|DANRE|CARAU|CONC2|ASTMX|ICTPU|ELEEL|ESOLU|SALSA|SALTR|FUNHE|POERE|XIPMA|ORYLA|AMPOC|ORENI|HAPBU|ASTCA|PERFV|PERFL|SPAAU|LATCA|9BRAS|GYMAC|XENLA|XENTR|CHEMY|PSEA2|ALLMI|TRYCR|CORBR|PLARL|HAPC1|AMORE|EXODN|PYRTT|PSETE|THEOR|PISTI|OGAPD|ENCIT|ANAPL|FUKDA|CHAPE|COLLI|9CHIR|HALAL|CHICK|GUITC|PHACC|MELGA|OIDMZ|CERS8|PHACA|APTFO|PYGAD|CALAN|ORNAN|LEIMU|COCC2|COCMI|BIPV3|SARHA|ERECY|PENO1|SERVB|PSICY|SERL3|ERIEU|PTEAL|DESRO|PLICR|HYPSF|AMAMK|SALR5|TINGU|CALJA|VAVCU|PANGU|SAPAP|CERAT|MACFA|MACMU|MACNE|PAPAN|MANLE|GORGO|PANPA|PANTR|PONAB|HUMAN|VULVU|URSAM|AILME|MUSPF|FELCA|PUMCO|ZALCA|ODORO|PHALP|LEPWE|TURTR|DELLE|PHYMC|LOXAF|HORSE|KOMPC|PIG|CORMM|CAMDR|CYBJN|LEPMJ|ODOVR|ROZAC|BOVIN|BOSIN|CAPHI|VITCO|SHEEP|RABIT|MARMO|SPORE|	789	5508	DIPOR;CRIGR;MESAU;MOUSE;CAVPO;HETGA;9NEOP;DRYPU;LIPVE;TRIMA;ZOONE;PELSI;EGRGA;OOCBI;EMENI;ANOCA;YARLI;URSMA;VOMUR;OPIHO;OTOGA;TAKRU;PLAF7;NEUCR;AOTNA;PROCO;ALLSI;SAIBB;SERDU;ANODA;ICTTR;WHEAT;YEAST;MYOLU;TAEGU;CHLSB;RHIBE;NOMLE;TRICA;BOMMO;DROME;LUCCU;SALSA;XENLA;XENTR;ALLMI;ANAPL;FUKDA;COLLI;MELGA;APTFO;CALAN;ORNAN;ERIEU;PTEAL;TINGU;CALJA;CERAT;MACFA;MACMU;PAPAN;MANLE;GORGO;PANPA;PANTR;PONAB;AILME;MUSPF;FELCA;ODORO;LEPWE;TURTR;DELLE;PHYMC;LOXAF;HORSE;PIG;BOVIN;CAPHI;SHEEP;RABIT;	81	89.3	91.8	96	94.4	72.7	14.3	100	20	83.3	100	60	100
P04406-S333	P04406	S333	S	333	sNRVVDLMAHMAsKE	91.7	91.8	94	94.4	90.9	0	0	0	91.7	100	80	50	98	77	ONCMY;XENTR;TARSY;SALSA;GASAC;SERDU;RHIBE;LEPWE;PELSI;ANOCA;CRIGR;ALLMI;ALLSI;TINGU;CALSU;MELGA;EGRGA;APTFO;OPIHO;AMAAE;DRYPU;COLLI;TAEGU;CALAN;PROCO;TRIMA;MOUSE;CERAT;CHLSB;MACFA;MACMU;MANLE;PAPAN;PONAB;GORGO;PANPA;PANTR;AOTNA;NOMLE;SAIBB;CALJA;VOMUR;ERIEU;CAVPO;FUKDA;LOXAF;CANLF;AILME;ODORO;HETGA;MYOLU;MUSPF;ICTTR;URSMA;CAPHI;SHEEP;BOVIN;PTEAL;PHYMC;TURTR;DELLE;LIPVE;RABIT;PIG;ORNAN;HORSE;FELCA;DAPPU;DROME;LUCCU;ZOONE;BOMMO;PAPXU;HARSA;OOCBI;TRICA;ANODA;	Rainbow trout;Western clawed frog;Philippine tarsier;Atlantic salmon;Three-spined stickleback;Greater amberjack;Black snub-nosed monkey;Weddell seal;Chinese softshell turtle;Green anole;Chinese hamster;American alligator;Chinese alligator;White-throated tinamou;Scaled quail;Wild turkey;Little egret;Emperor penguin;Hoatzin;Blue-fronted Amazon parrot;Downy woodpecker;Rock dove;Zebra finch;Anna's hummingbird;Coquerel's sifaka;Caribbean manatee;Mouse;Sooty mangabey;Green monkey;Crab-eating macaque;Rhesus macaque;Drill;Olive baboon;Sumatran orangutan;Western lowland gorilla;Pygmy chimpanzee;Chimpanzee;Ma's night monkey;Northern white-cheeked gibbon;Bolivian squirrel monkey;White-tufted-ear marmoset;Common wombat;Western European hedgehog;Guinea pig;Damaraland mole rat;African elephant;Dog;Giant panda;Pacific walrus;Naked mole rat;Little brown bat;European domestic ferret;Thirteen-lined ground squirrel;Polar bear;Goat;Sheep;Bovine;Black flying fox;Sperm whale;Atlantic bottle-nosed dolphin;Beluga whale;Yangtze river dolphin;Rabbit;Pig;Duckbill platypus;Horse;Cat;Water flea;Fruit fly;Green bottle fly;Dampwood termite;Silk moth;Asian swallowtail butterfly;Jerdon's jumping ant;Clonal raider ant;Red flour beetle;Mosquito;	Oncorhynchus mykiss;Xenopus tropicalis;Tarsius syrichta;Salmo salar;Gasterosteus aculeatus;Seriola dumerili;Rhinopithecus bieti;Leptonychotes weddellii;Pelodiscus sinensis;Anolis carolinensis;Cricetulus griseus;Alligator mississippiensis;Alligator sinensis;Tinamus guttatus;Callipepla squamata;Meleagris gallopavo;Egretta garzetta;Aptenodytes forsteri;Opisthocomus hoazin;Amazona aestiva;Dryobates pubescens;Columba livia;Taeniopygia guttata;Calypte anna;Propithecus coquereli;Trichechus manatus;Mus musculus;Cercocebus atys;Chlorocebus sabaeus;Macaca fascicularis;Macaca mulatta;Mandrillus leucophaeus;Papio anubis;Pongo abelii;Gorilla gorilla gorilla;Pan paniscus;Pan troglodytes;Aotus nancymaae;Nomascus leucogenys;Saimiri boliviensis boliviensis;Callithrix jacchus;Vombatus ursinus;Erinaceus europaeus;Cavia porcellus;Fukomys damarensis;Loxodonta africana;Canis lupus familiaris;Ailuropoda melanoleuca;Odobenus rosmarus divergens;Heterocephalus glaber;Myotis lucifugus;Mustela putorius furo;Ictidomys tridecemlineatus;Ursus maritimus;Capra hircus;Ovis aries;Bos taurus;Pteropus alecto;Physeter macrocephalus;Tursiops truncatus;Delphinapterus leucas;Lipotes vexillifer;Oryctolagus cuniculus;Sus scrofa;Ornithorhynchus anatinus;Equus caballus;Felis catus;Daphnia pulex;Drosophila melanogaster;Lucilia cuprina;Zootermopsis nevadensis;Bombyx mori;Papilio xuthus;Harpegnathos saltator;Ooceraea biroi;Tribolium castaneum;Anopheles darlingi;	-	-	-	A	K	929	934	78.6	85.7	0.315	Disordered	PRPK	Q96S44	TP53RK	ENSG00000172315	96.3	TP53 regulating kinase [Source:HGNC Symbol;Acc:HGNC:16197]	2.7.11.1	121617at2759	9PEZI|DIPOR|EDHAE|KLUMD|MESAU|MUSCR|MOUSE|9FUNG|RAT|CAVPO|OCTDE|9EURO|TRIAD|FUSPC|ASPVE|9AGAM|9SAUR|TILAU|DRORH|9HYPO|PENBI|AURPU|AURSE|CAMFO|OPEBR|NOTFU|KLENI|TRYVY|EPING|9NEOP|9TREE|9BASI|HIBSY|NAUCC|9CICH|TRYCI|ASPKA|PNEMU|NAUDC|TETBL|TETPH|KAZAF|KAZNA|9SACH|MARBU|ASPWE|9AGAR|ENTNP|PYROM|9APHY|ZASCE|SACEU|METAS|CORFA|METRR|CORDF|9ROSI|9ASPA|HIPCM|NANGC|9HELO|GRENI|BICAN|SERID|CLAP2|GLAL2|PLACD|APHAT|MACPH|RHOT1|BABMR|CANO9|PLEOS|ASPLC|9EUKA|HYAVF|9PLEO|PSEA3|SAPDV|HORWE|USTVR|ASPGL|SACAR|TOLOC|CONA1|9CRYT|PEND2|PEND1|9SPIT|GEOCN|COLSU|ENCRO|TRIAS|LIPVE|9STRA|PEDHC|COLOR|COLFN|DIACI|TRIAC|MUCC1|CERBT|FUSPR|PESFW|MALS4|9ASCO|AMPAM|9APIC|COLGC|CANMX|ACACF|OPHP1|ENDPU|BLUGR|STRMM|TRIMA|METMF|ZYMTR|GIBF5|STACB|STAC4|DACHA|PHAM7|BOTPV|EUTLA|9CHLO|ATTCE|CRYGA|BLAHO|WALI9|GALSU|ARADU|PSEHS|EXIGL|9EUGL|PHYPR|ASPPS|RHOPR|XYLHT|PTEVA|CALVF|FRAOC|RHIZD|COFAR|HYPJR|GONPJ|TRAC3|9MICR|BYSSN|SPRLO|ZOONE|MONDO|PENRF|KALBG|SYNRA|METCM|MONRO|PLAVN|ASPRC|SPOS1|ASPFA|ASPN1|9DIPT|SPOSC|TALEM|PNEJ7|PNEC8|9AMPH|SCLBF|9HEMI|9HYME|9TELE|XYLBA|ASPNB|ASPVC|ASPEC|ASPLB|ASPHC|MARPO|MOLSC|ASPNO|FISSO|THEEQ|TRAPU|LEPPY|BLOB1|THRPL|NEOAA|BACLA|BEABA|DUFNO|FUSLA|JATCU|SALFA|TRYB2|DACPD|CARSF|NEMA1|FUSMA|9LAMI|AEGTS|OOCBI|AJECN|PETAA|COCAP|FOMSC|EXOME|LARCR|AYTFU|COCP7|9TRYP|AGRPL|PUNGR|EMENI|GIBZE|PERMB|CRYNH|CANAL|USTMA|COPC7|PYRO7|COCIM|STRHB|TERCA|GEOSA|PSEPJ|OPHUN|CITSI|PENEN|BACDO|PROLT|PORUM|CYAM1|CRYNB|YARLI|DEBHA|EREGS|ENCCU|TALIS|ECTSI|PHLPP|HELAM|NEOSC|VOMUR|CHACN|CRAGI|PICGU|CANTT|ZOSMR|MICCC|GOSAR|GOSRA|HANUV|DROBS|DROKI|ANOME|BOBOX|VICPA|CHLRE|OTOGA|VOLCA|CHAGB|CLAL4|AUXPR|CHLSO|TAKRU|BALAS|PANHP|TETTS|CAERE|PLACU|WESOR|9PASS|PHANO|PHYPA|PICST|TETUR|ACIJB|FUSOX|ASPFU|GONPE|NEOFI|PURLI|BOTFB|ASPFN|GIBM7|ZYMTI|UNCRE|ASPCL|STRRB|PARAD|CALUR|CRYPI|TRYCC|9CRUS|CYBFA|TIELA|PLAF7|THECC|CUCME|CUCSA|CUCMA|CUCMO|NEUCR|MOMCH|CRYGW|POPTR|KRYMA|ARATH|ENTDS|ENTIV|RAPSA|AOTNA|PLABS|OCTBM|CEPFO|LODEL|PROCO|ARAHY|CAJCA|CICAR|PSEFD|SOYBN|GLYSO|PHACI|ALLSI|LUPAN|MEDTR|PHAVU|TRISU|ENHLU|PHAAN|VIGRR|VIGUN|SAIBB|MANES|RICCO|AMPQE|POMCA|SCHJY|PHYIT|CAPAN|STEMI|SOLLC|NICSY|TOBAC|ASPCN|SOLTU|HYPVG|ANOAO|SERDU|ERYGU|SESIN|PUCGT|9ACAR|PRUAV|ZYGMR|HELAN|LACSA|MALGO|PYRTR|FUSO4|GIBNY|TRYRA|HYPJQ|ANODA|ICTTR|POPAL|BISBB|OSTLU|VANPO|MONAL|AURAN|CRYMR|NEOLC|TALSN|TALMQ|NELNU|AJECG|HYPAI|NEMVE|ASPCI|SETVI|MAIZE|ANACO|THETB|RETFI|ARMGA|ARMOS|PLAHL|BLAHN|PHYNI|OREAU|ENTBH|ABSGL|SCHOY|LACBS|PENFR|ORCCI|GEOFO|PICKU|PICPA|NICAT|YARLL|LACFM|VERDV|PENRW|SPOSA|DEKBR|PARBA|PARBD|DIAVI|PENPA|TOXGM|NECAM|ASPOR|NEUT8|JUGRE|CASCN|NEUCS|PODAN|ELAGV|UNCNE|VERA1|AUSLI|RHOTO|SCOMX|ARTGP|DIDRA|BLUG1|CANGB|DIURU|GIBZA|CHLVA|ARTOC|MONPE|TRIHA|PHATC|YEAST|LACTC|BLAGS|TRIRC|ALTAL|MICPC|ASHAC|LEIDO|COTGO|LEIIN|LEPSE|9MAGN|LEITA|NEOCL|ASPCR|THET4|CANDC|COCSC|ENTHI|NAEGR|NAEFO|THETT|SERL9|SCHCM|RHOGW|VAIC1|ALLM3|EIMAC|PLABA|PLAGA|PLAKH|PLARE|PLAVI|PLAFR|PLAMA|PLAYE|BABBI|THEAN|9GLOM|CANTC|MYOLU|RHIFE|STYLE|9CILI|TAEGU|CYNCS|PENNA|ASPC5|CHLSB|DINQU|ACTTE|LYNCA|RHIBE|RHIRO|NOMLE|SCHHA|SPAPN|9TREM|ECHGR|CAEBR|CAEEL|BRUMA|PUCT1|TREOI|HELRO|KOMPG|GAET3|MAGP6|COLGM|SPIPD|TRIT1|BIOGL|SCHCR|BEAB2|METAQ|METRA|GROCL|TUBMM|PSED2|FUSOF|FUSV7|TRIVH|ARTBC|COCH4|SCLS1|COCSN|DURZI|PACTA|GLOTA|WALMC|EXST2|DOTSN|LIPST|TRYB9|TIGCA|USTV1|WICAA|BATDJ|GALM3|HEBCY|ASPA1|FONAL|SPHMS|IXOSC|DERPT|SAPPC|EURMA|OSTTA|SITOR|PHOPY|TRICA|BOMMA|TRINI|EUCGR|GALME|AEDAE|ANOGA|ANOAR|CULQU|9CETA|LUTLO|LEPSM|LOALO|DROAN|DROER|DROGR|DROHY|DROLE|DROMA|DROME|DROMO|DRONA|DROPE|DROSE|DROSI|DROVI|DROYA|DROWI|EUTSA|DROGU|DROAB|DICSQ|MUSDO|GLOAU|CONPW|WOLCO|PHLG1|ROSCH|RHIID|HETIT|MELLP|MUCCL|BODSA|SINGR|ARTOA|LINUN|CHATD|COLHI|PHYPN|PAPMA|PHYB8|COERN|MIXOS|PILCF|ASPBC|ROSNE|DENPD|SORMK|BRAFL|BRABE|PLAGO|CALMI|ACIRT|CLUHA|DANRE|CARAU|CONC2|ASTMX|ICTPU|ESOLU|SALSA|SALTR|XIPMA|ORYLA|AMPOC|ORENI|HAPBU|PERFL|SPAAU|LATCA|ARALL|9BRAS|GYMAC|XENLA|XENTR|PLARL|CITCL|HAPC1|AMORE|EXODN|PYRTT|THEOR|PISTI|OGAPD|ENCIT|SELML|9EIME|9CHIR|GUITC|OIDMZ|CERS8|ORNAN|LEIMU|COCC2|COCMI|BIPV3|ERECY|PENO1|SERVB|PSICY|SERL3|ERIEU|PTEAL|HYPSF|AMAMK|SALR5|VAVCU|PANGU|SAPAP|CERAT|MACFA|MACMU|MACNE|PAPAN|GORGO|PANPA|PANTR|PONAB|HUMAN|VULVU|URSAM|FELCA|PUMCO|ZALCA|ODORO|LEPWE|TURTR|DELLE|PHYMC|HORSE|KOMPC|PIG|CORMM|CAMDR|CYBJN|ODOVR|ROZAC|BOVIN|BOSIN|CAPHI|VITCO|SHEEP|SPORE|	701	1100	DIPOR;MESAU;MOUSE;CAVPO;9NEOP;LIPVE;TRIMA;ZOONE;OOCBI;EMENI;YARLI;VOMUR;CHLRE;OTOGA;TAKRU;PHYPA;PLAF7;NEUCR;ARATH;AOTNA;PROCO;ARAHY;ALLSI;SAIBB;SERDU;ANODA;ICTTR;MAIZE;YEAST;MYOLU;TAEGU;CHLSB;RHIBE;NOMLE;TRICA;DROME;SALSA;XENLA;XENTR;ORNAN;ERIEU;PTEAL;CERAT;MACFA;MACMU;PAPAN;GORGO;PANPA;PANTR;PONAB;FELCA;ODORO;LEPWE;TURTR;DELLE;PHYMC;HORSE;PIG;BOVIN;CAPHI;SHEEP;	61	60.7	61.6	76	83.3	54.5	57.1	100	40	8.33	25	60	100
P04626-T701	P04626	T701	T	701	tELVEPLtPSGAMPN	84.5	97.3	100	100	0	0	0	0	91.7	100	80	100	84	71	TURTR;EGRGA;OPIHO;ORNAN;PELSI;TINGU;ANAPL;MELGA;TAEGU;AMAAE;APTFO;COLLI;DRYPU;ONCMY;SALSA;GASAC;SERDU;XENLA;XENTR;ANOCA;ALLMI;ALLSI;VOMUR;CALAN;MOUSE;MESAU;CRIGR;MYOLU;HETGA;FUKDA;PTEAL;CAVPO;DIPOR;ERIEU;LOXAF;TRIMA;TARSY;PONAB;SAIBB;AOTNA;CALJA;GORGO;PANPA;PANTR;NOMLE;MANLE;RHIBE;MACMU;MACFA;CHLSB;CERAT;PAPAN;OTOGA;PROCO;PIG;PHYMC;DELLE;LIPVE;SHEEP;BOVIN;CAPHI;RABIT;ICTTR;HORSE;CANLF;FELCA;MUSPF;URSMA;AILME;ODORO;LEPWE;	Atlantic bottle-nosed dolphin;Little egret;Hoatzin;Duckbill platypus;Chinese softshell turtle;White-throated tinamou;Mallard;Wild turkey;Zebra finch;Blue-fronted Amazon parrot;Emperor penguin;Rock dove;Downy woodpecker;Rainbow trout;Atlantic salmon;Three-spined stickleback;Greater amberjack;African clawed frog;Western clawed frog;Green anole;American alligator;Chinese alligator;Common wombat;Anna's hummingbird;Mouse;Golden hamster;Chinese hamster;Little brown bat;Naked mole rat;Damaraland mole rat;Black flying fox;Guinea pig;Ord's kangaroo rat;Western European hedgehog;African elephant;Caribbean manatee;Philippine tarsier;Sumatran orangutan;Bolivian squirrel monkey;Ma's night monkey;White-tufted-ear marmoset;Western lowland gorilla;Pygmy chimpanzee;Chimpanzee;Northern white-cheeked gibbon;Drill;Black snub-nosed monkey;Rhesus macaque;Crab-eating macaque;Green monkey;Sooty mangabey;Olive baboon;Small-eared galago;Coquerel's sifaka;Pig;Sperm whale;Beluga whale;Yangtze river dolphin;Sheep;Bovine;Goat;Rabbit;Thirteen-lined ground squirrel;Horse;Dog;Cat;European domestic ferret;Polar bear;Giant panda;Pacific walrus;Weddell seal;	Tursiops truncatus;Egretta garzetta;Opisthocomus hoazin;Ornithorhynchus anatinus;Pelodiscus sinensis;Tinamus guttatus;Anas platyrhynchos;Meleagris gallopavo;Taeniopygia guttata;Amazona aestiva;Aptenodytes forsteri;Columba livia;Dryobates pubescens;Oncorhynchus mykiss;Salmo salar;Gasterosteus aculeatus;Seriola dumerili;Xenopus laevis;Xenopus tropicalis;Anolis carolinensis;Alligator mississippiensis;Alligator sinensis;Vombatus ursinus;Calypte anna;Mus musculus;Mesocricetus auratus;Cricetulus griseus;Myotis lucifugus;Heterocephalus glaber;Fukomys damarensis;Pteropus alecto;Cavia porcellus;Dipodomys ordii;Erinaceus europaeus;Loxodonta africana;Trichechus manatus;Tarsius syrichta;Pongo abelii;Saimiri boliviensis boliviensis;Aotus nancymaae;Callithrix jacchus;Gorilla gorilla gorilla;Pan paniscus;Pan troglodytes;Nomascus leucogenys;Mandrillus leucophaeus;Rhinopithecus bieti;Macaca mulatta;Macaca fascicularis;Chlorocebus sabaeus;Cercocebus atys;Papio anubis;Otolemur garnettii;Propithecus coquereli;Sus scrofa;Physeter macrocephalus;Delphinapterus leucas;Lipotes vexillifer;Ovis aries;Bos taurus;Capra hircus;Oryctolagus cuniculus;Ictidomys tridecemlineatus;Equus caballus;Canis lupus familiaris;Felis catus;Mustela putorius furo;Ursus maritimus;Ailuropoda melanoleuca;Odobenus rosmarus divergens;Leptonychotes weddellii;	-	-	-	L	P	1359	1361	96.4	96.4	0.798	Disordered	JNK1	P45983	MAPK8	ENSG00000107643	98.68	mitogen-activated protein kinase 8 [Source:HGNC Symbol;Acc:HGNC:6881]	2.7.11.24	158564at2759	9PEZI|DIPOR|CRIGR|EDHAE|KLUMD|MESAU|BALRE|MUSCR|MOUSE|9FUNG|RAT|CAVPO|OCTDE|9EURO|HETGA|SACKO|TRIAD|FUSPC|ACREC|ASPVE|9AGAM|9SAUR|TILAU|9HYME|DRORH|9HYPO|PENBI|AURPU|AURSE|CAMFO|OPEBR|NOTFU|TRYVY|EPING|9NEOP|9TREE|9BASI|NAUCC|9CICH|TRYCI|ASPKA|PNEMU|NAUDC|TETBL|TETPH|KAZAF|KAZNA|9SACH|MARBU|ASPWE|9AGAR|PYROM|9APHY|ZASCE|SACEU|METAS|CORFA|METRR|CORDF|FUSC4|HIPCM|NANGC|MYOBR|9HELO|BICAN|SERID|CLAP2|GLAL2|APHAT|9DIPT|MACPH|RHOT1|SCLFO|CANO9|PLEOS|ASPLC|PARTP|9EUKA|HYAVF|9PLEO|PSEA3|SAPDV|HORWE|USTVR|ASPGL|SACAR|TOLOC|CONA1|9ALVE|PEND2|PEND1|GEOCN|COLSU|DRYPU|TRIAS|LIPVE|SINCH|NEOID|9STRA|PEDHC|COLOR|COLFN|TAUER|PARBR|DIACI|TRIAC|MUCC1|CERBT|FUSPR|PESFW|MALS4|9ASCO|AMPAM|COLGC|CANMX|ACACF|OPHP1|ENDPU|BLUGR|STRMM|TRIMA|METMF|ZYMTR|GIBF5|STACB|STAC4|NIPNI|DACHA|PHAM7|BOTPV|EUTLA|ATTCE|CRYGA|BLAHO|WALI9|GALSU|ARADU|PSEHS|EXIGL|PHYPR|BOMIM|ASPPS|RHOPR|XYLHT|PTEVA|CALVF|FRAOC|RHIZD|HYPJR|GONPJ|TRAC3|BYSSN|MONDO|9LECA|PENRF|KALBG|SYNRA|PELSI|METCM|MONRO|ASPRC|SPOS1|ASPFA|ASPC2|ASPN1|PENCE|SPOSC|TALEM|PNEJ7|PNEC8|9AMPH|SCLBF|9TELE|XYLBA|ASPNB|ASPVC|ASPEC|ASPLB|ASPHC|PYRGI|9MICR|MOLSC|ASPNO|ANOCL|FISSO|TRAPU|LEPPY|BETSP|BLOB1|THRPL|9SCAR|NEOAA|ECHNA|BACLA|BUCRH|NESNO|BEABA|DUFNO|FUSLA|SALFA|SERLL|TRYB2|DACPD|CARSF|9GRUI|LEPDC|EGRGA|FUSMA|9LAMI|ATHCN|OOCBI|AJECN|PETAA|FOMSC|EXOME|CRYNJ|LARCR|ANOGL|AYTFU|COCP7|9TRYP|AQUCH|AGRPL|LOTGI|MYODS|PUNGR|EMENI|GIBZE|PERMB|CRYNH|CANAL|USTMA|COPC7|9AVES|PYRO7|CYNSE|RHIO9|COCIM|STRHB|TERCA|GEOSA|BYSSP|OPHUN|PENEN|VERDA|BACDO|PROLT|CHOCR|PORUM|DANPL|ANTCR|CYAM1|CRYNB|ANOCA|YARLI|DEBHA|EREGS|TALIS|ZEUCU|CYPVA|ECTSI|PHLPP|HELAM|URSMA|NEOSC|VOMUR|CHACN|CRAGI|PICGU|CANTT|ZOSMR|GOSAR|GOSRA|HANUV|9PASE|DROBS|DROKI|ANOME|OPIHO|FULGA|BOBOX|VICPA|OTOGA|CHAGB|CLAL4|ORYME|TAKRU|BALAS|PANHP|TRASE|CAERE|WESOR|PYROR|9PASS|PHANO|PICST|TETUR|NEOBR|ACIJB|FUSOX|ASPFU|NEOFI|PURLI|BOTFB|ASPFN|GIBM7|ZYMTI|UNCRE|COLAP|ASPTN|ASPCL|STRRB|PARAD|CALUR|TRYCC|9CRUS|STOCA|CYBFA|FUSPO|TIELA|PELCR|GOSHI|CUCMO|NEUCR|CRYGW|9MUSC|KRYMA|SURSU|ENTIV|GAVST|BRACM|RAPSA|AOTNA|PLABS|CEPFO|LODEL|PROCO|ARAHY|PSEFD|PHACI|ALLSI|ENHLU|SAIBB|HYPMA|AMPQE|POMCA|MONMO|SCHJY|PENIT|PHYIT|STEMI|NICSY|TOBAC|9GOBI|ASPCN|HYPVG|ANOAO|SERDU|PUCGT|9ACAR|LEIBR|ZYGMR|PERM5|ASPNC|PYGNA|MALGO|PYRTR|FUSO4|GIBNY|TRYRA|HYPJQ|ANODA|ICTTR|BISBB|VANPO|MONAL|AURAN|STRCA|NEOLC|TALSN|TALMQ|NELNU|AJECG|HYPAI|NEMVE|ASPCI|THETB|RETFI|POCDA|ARMGA|ARMOS|COLGL|9CHLO|PLAHL|BLAHN|PHYNI|OREAU|ABSGL|SCHOY|LACBS|PENFR|POEFO|ORCCI|GEOFO|PICKU|PICPA|YARLL|LACFM|ZYGRO|CANAR|VERDV|PENRW|SPOSA|DEKBR|PARBA|PARBD|DIAVI|CHAVO|STYPI|ARAAL|ASPNG|PENPA|NECAM|ASPOR|NEUT8|JUGRE|CASCN|NEUCS|PODAN|SARSC|UNCNE|VERA1|AUSLI|RHOTO|SCOMX|LENED|ARTGP|CARIC|EURHL|DIDRA|BLUG1|CANGB|DIURU|GIBZA|ARTOC|MONPE|TRIHA|TRIRU|PHATC|YEAST|LACTC|BLAGS|TRIRC|ALTAL|POSPM|GRIFR|PSEDA|PYCCI|ASHAC|LEIDO|COTGO|LEIIN|9LABR|LEPSE|LEITA|ASPCR|THET4|CANDC|APAVI|COLST|MERNU|NAEGR|NAEFO|THETT|SERL9|SCHCM|RHOGW|ALLM3|DICPU|9GLOM|CANTC|MYOLU|RHIFE|CAPO3|TAEGU|AGABU|FICAL|PENNA|ASPC5|CHLSB|HYDVU|DINQU|HARSA|ACTTE|LYNCA|RHIBE|RHIRO|NOMLE|SCHHA|SPAPN|9TREM|ECHGR|ANOFN|CAEBR|CAEEL|BRUMA|PUCT1|TREOI|HELRO|ANATE|PODMU|KOMPG|GAET3|MAGP6|COLGM|SPIPD|TRIT1|APLCA|PHACS|BIOGL|SCHCR|BEAB2|METAQ|METRA|GROCL|TUBMM|MIZYE|PSED2|FUSOF|FUSV7|TRIVH|ARTBC|PAPXU|PAXIN|COCH4|SCLS1|COCSN|DAPPU|PENVA|PACTA|GLOTA|WALMC|EXST2|DOTSN|LIPST|PHYSO|LASNI|TRYB9|TIGCA|USTV1|WICAA|BATDJ|GALM3|HEBCY|ASPA1|FONAL|SPHMS|RHIMP|IXOSC|DERPT|SAPPC|EURMA|PENDC|BEMTA|SITOR|PHOPY|TRICA|BOMMO|BOMMA|TRINI|GALME|AEDAE|AEDAL|ANOGA|ANOAL|ANOAR|BAUPA|CULQU|9CETA|LUTLO|LEPSM|LOALO|CERCA|DROAN|DROER|DROGR|DROHY|DROLE|DROMA|DROME|DROMO|DRONA|DROPE|DROSE|DROSI|DROVI|DROYA|DROWI|DROGU|DROAB|DICSQ|MUSDO|LUCCU|GLOAU|CONPW|WOLCO|9HEMI|PHLG1|ROSCH|RHIID|HETIT|MELLP|MUCCL|ANOSI|BODSA|MEGAM|SINGR|LEPDE|ARTOA|LINUN|CHATD|COLHI|PHYPN|PAPMA|PHYB8|COERN|MIXOS|PILCF|LYTVA|STRPU|ASPBC|ROSNE|SORMK|CIOIN|BRABE|CALMI|LATCH|LEPOC|DAUCS|CLUHA|DANRE|CARAU|CONC2|ASTMX|ICTPU|ELEEL|ESOLU|ONCMY|SALSA|SALTR|FUNHE|POERE|XIPMA|ORYLA|AMPOC|ORENI|HAPBU|ASTCA|PERFV|PERFL|SPAAU|LATCA|GYMAC|XENLA|XENTR|PSEA2|ALLMI|TRYCR|CORBR|HAPC1|AMORE|EXODN|PYRTT|PSETE|PISTI|OGAPD|ANAPL|FUKDA|COLLI|9CHIR|HALAL|CHICK|GUITC|PHACC|MELGA|OIDMZ|CERS8|PHACA|APTFO|PYGAD|CALAN|ORNAN|LEIMU|COCC2|COCMI|BIPV3|SARHA|ERECY|PENO1|SERVB|OSTFU|PSICY|SERL3|ERIEU|9ROSI|PTEAL|DESRO|PLICR|HYPSF|AMAMK|SALR5|TINGU|CALJA|PANGU|SAPAP|CERAT|MACFA|MACMU|MACNE|PAPAN|MANLE|GORGO|PANPA|PANTR|PONAB|HUMAN|CANLF|VULVU|URSAM|AILME|MUSPF|FELCA|PUMCO|ZALCA|ODORO|PHALP|LEPWE|TURTR|DELLE|PHYMC|LOXAF|HORSE|KOMPC|PIG|CORMM|CAMDR|CYBJN|LEPMJ|ODOVR|ROZAC|SPHS4|BOVIN|BOSIN|CAPHI|SHEEP|RABIT|MARMO|SPORE|	758	5486	DIPOR;CRIGR;MESAU;MOUSE;CAVPO;HETGA;9NEOP;DRYPU;LIPVE;TRIMA;PELSI;EGRGA;OOCBI;EMENI;ANOCA;YARLI;URSMA;VOMUR;OPIHO;OTOGA;TAKRU;NEUCR;AOTNA;PROCO;ARAHY;ALLSI;SAIBB;SERDU;ANODA;ICTTR;YEAST;MYOLU;TAEGU;CHLSB;HARSA;RHIBE;NOMLE;PAPXU;DAPPU;TRICA;BOMMO;DROME;LUCCU;ONCMY;SALSA;XENLA;XENTR;ALLMI;ANAPL;FUKDA;COLLI;MELGA;APTFO;CALAN;ORNAN;ERIEU;PTEAL;TINGU;CALJA;CERAT;MACFA;MACMU;PAPAN;MANLE;GORGO;PANPA;PANTR;PONAB;CANLF;AILME;MUSPF;FELCA;ODORO;LEPWE;TURTR;DELLE;PHYMC;LOXAF;HORSE;PIG;BOVIN;CAPHI;SHEEP;RABIT;	84	94	94.5	98	94.4	90.9	14.3	100	0	83.3	100	80	100
P04626-Y735	P04626	Y735	Y	735	SGAFGTVyKGIWIPD	92.9	95.9	98	100	72.7	0	0	0	91.7	100	80	100	84	78	DROME;LUCCU;BOMMO;PAPXU;9NEOP;TRICA;HARSA;OOCBI;TURTR;EGRGA;OPIHO;ORNAN;PELSI;TINGU;ANAPL;MELGA;TAEGU;AMAAE;APTFO;COLLI;DRYPU;ONCMY;SALSA;TAKRU;GASAC;XENLA;XENTR;ANOCA;ALLMI;ALLSI;VOMUR;CALAN;MOUSE;MESAU;CRIGR;MYOLU;FUKDA;PTEAL;CAVPO;DIPOR;ERIEU;LOXAF;TRIMA;TARSY;PONAB;SAIBB;AOTNA;CALJA;GORGO;PANPA;PANTR;NOMLE;MANLE;RHIBE;MACMU;MACFA;CHLSB;CERAT;PAPAN;OTOGA;PROCO;PIG;PHYMC;DELLE;LIPVE;SHEEP;BOVIN;CAPHI;RABIT;ICTTR;HORSE;CANLF;FELCA;MUSPF;URSMA;AILME;ODORO;LEPWE;	Fruit fly;Green bottle fly;Silk moth;Asian swallowtail butterfly;NA;Red flour beetle;Jerdon's jumping ant;Clonal raider ant;Atlantic bottle-nosed dolphin;Little egret;Hoatzin;Duckbill platypus;Chinese softshell turtle;White-throated tinamou;Mallard;Wild turkey;Zebra finch;Blue-fronted Amazon parrot;Emperor penguin;Rock dove;Downy woodpecker;Rainbow trout;Atlantic salmon;Japanese pufferfish;Three-spined stickleback;African clawed frog;Western clawed frog;Green anole;American alligator;Chinese alligator;Common wombat;Anna's hummingbird;Mouse;Golden hamster;Chinese hamster;Little brown bat;Damaraland mole rat;Black flying fox;Guinea pig;Ord's kangaroo rat;Western European hedgehog;African elephant;Caribbean manatee;Philippine tarsier;Sumatran orangutan;Bolivian squirrel monkey;Ma's night monkey;White-tufted-ear marmoset;Western lowland gorilla;Pygmy chimpanzee;Chimpanzee;Northern white-cheeked gibbon;Drill;Black snub-nosed monkey;Rhesus macaque;Crab-eating macaque;Green monkey;Sooty mangabey;Olive baboon;Small-eared galago;Coquerel's sifaka;Pig;Sperm whale;Beluga whale;Yangtze river dolphin;Sheep;Bovine;Goat;Rabbit;Thirteen-lined ground squirrel;Horse;Dog;Cat;European domestic ferret;Polar bear;Giant panda;Pacific walrus;Weddell seal;	Drosophila melanogaster;Lucilia cuprina;Bombyx mori;Papilio xuthus;Neoptera;Tribolium castaneum;Harpegnathos saltator;Ooceraea biroi;Tursiops truncatus;Egretta garzetta;Opisthocomus hoazin;Ornithorhynchus anatinus;Pelodiscus sinensis;Tinamus guttatus;Anas platyrhynchos;Meleagris gallopavo;Taeniopygia guttata;Amazona aestiva;Aptenodytes forsteri;Columba livia;Dryobates pubescens;Oncorhynchus mykiss;Salmo salar;Takifugu rubripes;Gasterosteus aculeatus;Xenopus laevis;Xenopus tropicalis;Anolis carolinensis;Alligator mississippiensis;Alligator sinensis;Vombatus ursinus;Calypte anna;Mus musculus;Mesocricetus auratus;Cricetulus griseus;Myotis lucifugus;Fukomys damarensis;Pteropus alecto;Cavia porcellus;Dipodomys ordii;Erinaceus europaeus;Loxodonta africana;Trichechus manatus;Tarsius syrichta;Pongo abelii;Saimiri boliviensis boliviensis;Aotus nancymaae;Callithrix jacchus;Gorilla gorilla gorilla;Pan paniscus;Pan troglodytes;Nomascus leucogenys;Mandrillus leucophaeus;Rhinopithecus bieti;Macaca mulatta;Macaca fascicularis;Chlorocebus sabaeus;Cercocebus atys;Papio anubis;Otolemur garnettii;Propithecus coquereli;Sus scrofa;Physeter macrocephalus;Delphinapterus leucas;Lipotes vexillifer;Ovis aries;Bos taurus;Capra hircus;Oryctolagus cuniculus;Ictidomys tridecemlineatus;Equus caballus;Canis lupus familiaris;Felis catus;Mustela putorius furo;Ursus maritimus;Ailuropoda melanoleuca;Odobenus rosmarus divergens;Leptonychotes weddellii;	PF07714	[PK_Tyr_Ser-Thr]	[720-976]	V	K	1393	1395	95.2	95.2	0.063	Ordered	-	-	-	-	-	-	-	-	-	-	-	-	-	0	0	0	0	0	0	0	0	0	0	0	0
P04626-S998	P04626	S998	S	998	NEDLGPAsPLDsTFY	90.5	93.2	98	100	72.7	0	0	0	75	100	80	100	84	76	ANODA;LUCCU;BOMMO;PAPXU;9NEOP;ZOONE;HARSA;OOCBI;TURTR;EGRGA;ORNAN;PELSI;TINGU;ANAPL;MELGA;TAEGU;AMAAE;APTFO;COLLI;DRYPU;ONCMY;SALSA;TAKRU;SERDU;XENLA;XENTR;ANOCA;ALLMI;ALLSI;VOMUR;MOUSE;MESAU;CRIGR;MYOLU;HETGA;FUKDA;CAVPO;DIPOR;ERIEU;LOXAF;TRIMA;TARSY;PONAB;SAIBB;AOTNA;CALJA;GORGO;PANPA;PANTR;NOMLE;MANLE;RHIBE;MACMU;MACFA;CHLSB;CERAT;PAPAN;OTOGA;PROCO;PIG;PHYMC;DELLE;LIPVE;SHEEP;BOVIN;CAPHI;RABIT;ICTTR;HORSE;CANLF;FELCA;MUSPF;URSMA;AILME;ODORO;LEPWE;	Mosquito;Green bottle fly;Silk moth;Asian swallowtail butterfly;NA;Dampwood termite;Jerdon's jumping ant;Clonal raider ant;Atlantic bottle-nosed dolphin;Little egret;Duckbill platypus;Chinese softshell turtle;White-throated tinamou;Mallard;Wild turkey;Zebra finch;Blue-fronted Amazon parrot;Emperor penguin;Rock dove;Downy woodpecker;Rainbow trout;Atlantic salmon;Japanese pufferfish;Greater amberjack;African clawed frog;Western clawed frog;Green anole;American alligator;Chinese alligator;Common wombat;Mouse;Golden hamster;Chinese hamster;Little brown bat;Naked mole rat;Damaraland mole rat;Guinea pig;Ord's kangaroo rat;Western European hedgehog;African elephant;Caribbean manatee;Philippine tarsier;Sumatran orangutan;Bolivian squirrel monkey;Ma's night monkey;White-tufted-ear marmoset;Western lowland gorilla;Pygmy chimpanzee;Chimpanzee;Northern white-cheeked gibbon;Drill;Black snub-nosed monkey;Rhesus macaque;Crab-eating macaque;Green monkey;Sooty mangabey;Olive baboon;Small-eared galago;Coquerel's sifaka;Pig;Sperm whale;Beluga whale;Yangtze river dolphin;Sheep;Bovine;Goat;Rabbit;Thirteen-lined ground squirrel;Horse;Dog;Cat;European domestic ferret;Polar bear;Giant panda;Pacific walrus;Weddell seal;	Anopheles darlingi;Lucilia cuprina;Bombyx mori;Papilio xuthus;Neoptera;Zootermopsis nevadensis;Harpegnathos saltator;Ooceraea biroi;Tursiops truncatus;Egretta garzetta;Ornithorhynchus anatinus;Pelodiscus sinensis;Tinamus guttatus;Anas platyrhynchos;Meleagris gallopavo;Taeniopygia guttata;Amazona aestiva;Aptenodytes forsteri;Columba livia;Dryobates pubescens;Oncorhynchus mykiss;Salmo salar;Takifugu rubripes;Seriola dumerili;Xenopus laevis;Xenopus tropicalis;Anolis carolinensis;Alligator mississippiensis;Alligator sinensis;Vombatus ursinus;Mus musculus;Mesocricetus auratus;Cricetulus griseus;Myotis lucifugus;Heterocephalus glaber;Fukomys damarensis;Cavia porcellus;Dipodomys ordii;Erinaceus europaeus;Loxodonta africana;Trichechus manatus;Tarsius syrichta;Pongo abelii;Saimiri boliviensis boliviensis;Aotus nancymaae;Callithrix jacchus;Gorilla gorilla gorilla;Pan paniscus;Pan troglodytes;Nomascus leucogenys;Mandrillus leucophaeus;Rhinopithecus bieti;Macaca mulatta;Macaca fascicularis;Chlorocebus sabaeus;Cercocebus atys;Papio anubis;Otolemur garnettii;Propithecus coquereli;Sus scrofa;Physeter macrocephalus;Delphinapterus leucas;Lipotes vexillifer;Ovis aries;Bos taurus;Capra hircus;Oryctolagus cuniculus;Ictidomys tridecemlineatus;Equus caballus;Canis lupus familiaris;Felis catus;Mustela putorius furo;Ursus maritimus;Ailuropoda melanoleuca;Odobenus rosmarus divergens;Leptonychotes weddellii;	-	-	-	A	P	1675	1677	51.2	81	0.858	Disordered	JNK1	P45983	MAPK8	ENSG00000107643	99.5	mitogen-activated protein kinase 8 [Source:HGNC Symbol;Acc:HGNC:6881]	2.7.11.24	158564at2759	9PEZI|DIPOR|CRIGR|EDHAE|KLUMD|MESAU|BALRE|MUSCR|MOUSE|9FUNG|RAT|CAVPO|OCTDE|9EURO|HETGA|SACKO|TRIAD|FUSPC|ACREC|ASPVE|9AGAM|9SAUR|TILAU|9HYME|DRORH|9HYPO|PENBI|AURPU|AURSE|CAMFO|OPEBR|NOTFU|TRYVY|EPING|9NEOP|9TREE|9BASI|NAUCC|9CICH|TRYCI|ASPKA|PNEMU|NAUDC|TETBL|TETPH|KAZAF|KAZNA|9SACH|MARBU|ASPWE|9AGAR|PYROM|9APHY|ZASCE|SACEU|METAS|CORFA|METRR|CORDF|FUSC4|HIPCM|NANGC|MYOBR|9HELO|BICAN|SERID|CLAP2|GLAL2|APHAT|9DIPT|MACPH|RHOT1|SCLFO|CANO9|PLEOS|ASPLC|PARTP|9EUKA|HYAVF|9PLEO|PSEA3|SAPDV|HORWE|USTVR|ASPGL|SACAR|TOLOC|CONA1|9ALVE|PEND2|PEND1|GEOCN|COLSU|DRYPU|TRIAS|LIPVE|SINCH|NEOID|9STRA|PEDHC|COLOR|COLFN|TAUER|PARBR|DIACI|TRIAC|MUCC1|CERBT|FUSPR|PESFW|MALS4|9ASCO|AMPAM|COLGC|CANMX|ACACF|OPHP1|ENDPU|BLUGR|STRMM|TRIMA|METMF|ZYMTR|GIBF5|STACB|STAC4|NIPNI|DACHA|PHAM7|BOTPV|EUTLA|ATTCE|CRYGA|BLAHO|WALI9|GALSU|ARADU|PSEHS|EXIGL|PHYPR|BOMIM|ASPPS|RHOPR|XYLHT|PTEVA|CALVF|FRAOC|RHIZD|HYPJR|GONPJ|TRAC3|BYSSN|MONDO|9LECA|PENRF|KALBG|SYNRA|PELSI|METCM|MONRO|ASPRC|SPOS1|ASPFA|ASPC2|ASPN1|PENCE|SPOSC|TALEM|PNEJ7|PNEC8|9AMPH|SCLBF|9TELE|XYLBA|ASPNB|ASPVC|ASPEC|ASPLB|ASPHC|PYRGI|9MICR|MOLSC|ASPNO|ANOCL|FISSO|TRAPU|LEPPY|BETSP|BLOB1|THRPL|9SCAR|NEOAA|ECHNA|BACLA|BUCRH|NESNO|BEABA|DUFNO|FUSLA|SALFA|SERLL|TRYB2|DACPD|CARSF|9GRUI|LEPDC|EGRGA|FUSMA|9LAMI|ATHCN|OOCBI|AJECN|PETAA|FOMSC|EXOME|CRYNJ|LARCR|ANOGL|AYTFU|COCP7|9TRYP|AQUCH|AGRPL|LOTGI|MYODS|PUNGR|EMENI|GIBZE|PERMB|CRYNH|CANAL|USTMA|COPC7|9AVES|PYRO7|CYNSE|RHIO9|COCIM|STRHB|TERCA|GEOSA|BYSSP|OPHUN|PENEN|VERDA|BACDO|PROLT|CHOCR|PORUM|DANPL|ANTCR|CYAM1|CRYNB|ANOCA|YARLI|DEBHA|EREGS|TALIS|ZEUCU|CYPVA|ECTSI|PHLPP|HELAM|URSMA|NEOSC|VOMUR|CHACN|CRAGI|PICGU|CANTT|ZOSMR|GOSAR|GOSRA|HANUV|9PASE|DROBS|DROKI|ANOME|OPIHO|FULGA|BOBOX|VICPA|OTOGA|CHAGB|CLAL4|ORYME|TAKRU|BALAS|PANHP|TRASE|CAERE|WESOR|PYROR|9PASS|PHANO|PICST|TETUR|NEOBR|ACIJB|FUSOX|ASPFU|NEOFI|PURLI|BOTFB|ASPFN|GIBM7|ZYMTI|UNCRE|COLAP|ASPTN|ASPCL|STRRB|PARAD|CALUR|TRYCC|9CRUS|STOCA|CYBFA|FUSPO|TIELA|PELCR|GOSHI|CUCMO|NEUCR|CRYGW|9MUSC|KRYMA|SURSU|ENTIV|GAVST|BRACM|RAPSA|AOTNA|PLABS|CEPFO|LODEL|PROCO|ARAHY|PSEFD|PHACI|ALLSI|ENHLU|SAIBB|HYPMA|AMPQE|POMCA|MONMO|SCHJY|PENIT|PHYIT|STEMI|NICSY|TOBAC|9GOBI|ASPCN|HYPVG|ANOAO|SERDU|PUCGT|9ACAR|LEIBR|ZYGMR|PERM5|ASPNC|PYGNA|MALGO|PYRTR|FUSO4|GIBNY|TRYRA|HYPJQ|ANODA|ICTTR|BISBB|VANPO|MONAL|AURAN|STRCA|NEOLC|TALSN|TALMQ|NELNU|AJECG|HYPAI|NEMVE|ASPCI|THETB|RETFI|POCDA|ARMGA|ARMOS|COLGL|9CHLO|PLAHL|BLAHN|PHYNI|OREAU|ABSGL|SCHOY|LACBS|PENFR|POEFO|ORCCI|GEOFO|PICKU|PICPA|YARLL|LACFM|ZYGRO|CANAR|VERDV|PENRW|SPOSA|DEKBR|PARBA|PARBD|DIAVI|CHAVO|STYPI|ARAAL|ASPNG|PENPA|NECAM|ASPOR|NEUT8|JUGRE|CASCN|NEUCS|PODAN|SARSC|UNCNE|VERA1|AUSLI|RHOTO|SCOMX|LENED|ARTGP|CARIC|EURHL|DIDRA|BLUG1|CANGB|DIURU|GIBZA|ARTOC|MONPE|TRIHA|TRIRU|PHATC|YEAST|LACTC|BLAGS|TRIRC|ALTAL|POSPM|GRIFR|PSEDA|PYCCI|ASHAC|LEIDO|COTGO|LEIIN|9LABR|LEPSE|LEITA|ASPCR|THET4|CANDC|APAVI|COLST|MERNU|NAEGR|NAEFO|THETT|SERL9|SCHCM|RHOGW|ALLM3|DICPU|9GLOM|CANTC|MYOLU|RHIFE|CAPO3|TAEGU|AGABU|FICAL|PENNA|ASPC5|CHLSB|HYDVU|DINQU|HARSA|ACTTE|LYNCA|RHIBE|RHIRO|NOMLE|SCHHA|SPAPN|9TREM|ECHGR|ANOFN|CAEBR|CAEEL|BRUMA|PUCT1|TREOI|HELRO|ANATE|PODMU|KOMPG|GAET3|MAGP6|COLGM|SPIPD|TRIT1|APLCA|PHACS|BIOGL|SCHCR|BEAB2|METAQ|METRA|GROCL|TUBMM|MIZYE|PSED2|FUSOF|FUSV7|TRIVH|ARTBC|PAPXU|PAXIN|COCH4|SCLS1|COCSN|DAPPU|PENVA|PACTA|GLOTA|WALMC|EXST2|DOTSN|LIPST|PHYSO|LASNI|TRYB9|TIGCA|USTV1|WICAA|BATDJ|GALM3|HEBCY|ASPA1|FONAL|SPHMS|RHIMP|IXOSC|DERPT|SAPPC|EURMA|PENDC|BEMTA|SITOR|PHOPY|TRICA|BOMMO|BOMMA|TRINI|GALME|AEDAE|AEDAL|ANOGA|ANOAL|ANOAR|BAUPA|CULQU|9CETA|LUTLO|LEPSM|LOALO|CERCA|DROAN|DROER|DROGR|DROHY|DROLE|DROMA|DROME|DROMO|DRONA|DROPE|DROSE|DROSI|DROVI|DROYA|DROWI|DROGU|DROAB|DICSQ|MUSDO|LUCCU|GLOAU|CONPW|WOLCO|9HEMI|PHLG1|ROSCH|RHIID|HETIT|MELLP|MUCCL|ANOSI|BODSA|MEGAM|SINGR|LEPDE|ARTOA|LINUN|CHATD|COLHI|PHYPN|PAPMA|PHYB8|COERN|MIXOS|PILCF|LYTVA|STRPU|ASPBC|ROSNE|SORMK|CIOIN|BRABE|CALMI|LATCH|LEPOC|DAUCS|CLUHA|DANRE|CARAU|CONC2|ASTMX|ICTPU|ELEEL|ESOLU|ONCMY|SALSA|SALTR|FUNHE|POERE|XIPMA|ORYLA|AMPOC|ORENI|HAPBU|ASTCA|PERFV|PERFL|SPAAU|LATCA|GYMAC|XENLA|XENTR|PSEA2|ALLMI|TRYCR|CORBR|HAPC1|AMORE|EXODN|PYRTT|PSETE|PISTI|OGAPD|ANAPL|FUKDA|COLLI|9CHIR|HALAL|CHICK|GUITC|PHACC|MELGA|OIDMZ|CERS8|PHACA|APTFO|PYGAD|CALAN|ORNAN|LEIMU|COCC2|COCMI|BIPV3|SARHA|ERECY|PENO1|SERVB|OSTFU|PSICY|SERL3|ERIEU|9ROSI|PTEAL|DESRO|PLICR|HYPSF|AMAMK|SALR5|TINGU|CALJA|PANGU|SAPAP|CERAT|MACFA|MACMU|MACNE|PAPAN|MANLE|GORGO|PANPA|PANTR|PONAB|HUMAN|CANLF|VULVU|URSAM|AILME|MUSPF|FELCA|PUMCO|ZALCA|ODORO|PHALP|LEPWE|TURTR|DELLE|PHYMC|LOXAF|HORSE|KOMPC|PIG|CORMM|CAMDR|CYBJN|LEPMJ|ODOVR|ROZAC|SPHS4|BOVIN|BOSIN|CAPHI|SHEEP|RABIT|MARMO|SPORE|	758	5486	DIPOR;CRIGR;MESAU;MOUSE;CAVPO;HETGA;9NEOP;DRYPU;LIPVE;TRIMA;PELSI;EGRGA;OOCBI;EMENI;ANOCA;YARLI;URSMA;VOMUR;OPIHO;OTOGA;TAKRU;NEUCR;AOTNA;PROCO;ARAHY;ALLSI;SAIBB;SERDU;ANODA;ICTTR;YEAST;MYOLU;TAEGU;CHLSB;HARSA;RHIBE;NOMLE;PAPXU;DAPPU;TRICA;BOMMO;DROME;LUCCU;ONCMY;SALSA;XENLA;XENTR;ALLMI;ANAPL;FUKDA;COLLI;MELGA;APTFO;CALAN;ORNAN;ERIEU;PTEAL;TINGU;CALJA;CERAT;MACFA;MACMU;PAPAN;MANLE;GORGO;PANPA;PANTR;PONAB;CANLF;AILME;MUSPF;FELCA;ODORO;LEPWE;TURTR;DELLE;PHYMC;LOXAF;HORSE;PIG;BOVIN;CAPHI;SHEEP;RABIT;	84	94	94.5	98	94.4	90.9	14.3	100	0	83.3	100	80	100
P04626-S1054	P04626	S1054	S	1054	HRsssTRsGGGDLTL	65.5	69.9	92	100	36.4	0	0	0	0	75	0	100	84	55	BOMMO;ZOONE;HARSA;OOCBI;TURTR;XENLA;XENTR;ANOCA;ALLMI;ALLSI;VOMUR;MOUSE;MESAU;CRIGR;HETGA;FUKDA;CAVPO;DIPOR;ERIEU;LOXAF;TRIMA;TARSY;PONAB;SAIBB;AOTNA;CALJA;GORGO;PANPA;PANTR;NOMLE;MANLE;RHIBE;MACMU;MACFA;CHLSB;CERAT;PAPAN;OTOGA;PROCO;PIG;PHYMC;DELLE;LIPVE;SHEEP;BOVIN;CAPHI;RABIT;ICTTR;HORSE;FELCA;MUSPF;URSMA;AILME;ODORO;LEPWE;	Silk moth;Dampwood termite;Jerdon's jumping ant;Clonal raider ant;Atlantic bottle-nosed dolphin;African clawed frog;Western clawed frog;Green anole;American alligator;Chinese alligator;Common wombat;Mouse;Golden hamster;Chinese hamster;Naked mole rat;Damaraland mole rat;Guinea pig;Ord's kangaroo rat;Western European hedgehog;African elephant;Caribbean manatee;Philippine tarsier;Sumatran orangutan;Bolivian squirrel monkey;Ma's night monkey;White-tufted-ear marmoset;Western lowland gorilla;Pygmy chimpanzee;Chimpanzee;Northern white-cheeked gibbon;Drill;Black snub-nosed monkey;Rhesus macaque;Crab-eating macaque;Green monkey;Sooty mangabey;Olive baboon;Small-eared galago;Coquerel's sifaka;Pig;Sperm whale;Beluga whale;Yangtze river dolphin;Sheep;Bovine;Goat;Rabbit;Thirteen-lined ground squirrel;Horse;Cat;European domestic ferret;Polar bear;Giant panda;Pacific walrus;Weddell seal;	Bombyx mori;Zootermopsis nevadensis;Harpegnathos saltator;Ooceraea biroi;Tursiops truncatus;Xenopus laevis;Xenopus tropicalis;Anolis carolinensis;Alligator mississippiensis;Alligator sinensis;Vombatus ursinus;Mus musculus;Mesocricetus auratus;Cricetulus griseus;Heterocephalus glaber;Fukomys damarensis;Cavia porcellus;Dipodomys ordii;Erinaceus europaeus;Loxodonta africana;Trichechus manatus;Tarsius syrichta;Pongo abelii;Saimiri boliviensis boliviensis;Aotus nancymaae;Callithrix jacchus;Gorilla gorilla gorilla;Pan paniscus;Pan troglodytes;Nomascus leucogenys;Mandrillus leucophaeus;Rhinopithecus bieti;Macaca mulatta;Macaca fascicularis;Chlorocebus sabaeus;Cercocebus atys;Papio anubis;Otolemur garnettii;Propithecus coquereli;Sus scrofa;Physeter macrocephalus;Delphinapterus leucas;Lipotes vexillifer;Ovis aries;Bos taurus;Capra hircus;Oryctolagus cuniculus;Ictidomys tridecemlineatus;Equus caballus;Felis catus;Mustela putorius furo;Ursus maritimus;Ailuropoda melanoleuca;Odobenus rosmarus divergens;Leptonychotes weddellii;	-	-	-	R	G	1773	1776	65.5	61.9	1	Disordered	GAK	O14976	GAK	ENSG00000178950	98.47	cyclin G associated kinase [Source:HGNC Symbol;Acc:HGNC:4113]	-	103262at2759	DIPOR|CRIGR|MESAU|MUSCR|MOUSE|RAT|CAVPO|OCTDE|TRIAD|9SAUR|9HYME|DRORH|CAMFO|OPEBR|NOTFU|9NEOP|NANGC|BICAN|APHAT|9DIPT|SAPDV|LIPVE|9STRA|PEDHC|DIACI|STRMM|TRIMA|ATTCE|BLAHO|PHYPR|BOMIM|RHOPR|PTEVA|FRAOC|ZOONE|MONDO|PELSI|9AMPH|9TELE|FISSO|FOLCA|BETSP|THRPL|9SCAR|NEOAA|CARSF|ATHCN|OOCBI|AYTFU|AQUCH|AGRPL|LOTGI|PERMB|CYNSE|TERCA|GEOSA|BACDO|CYPVA|ECTSI|PHLPP|URSMA|NEOSC|CHACN|SYMMI|9PASE|DROBS|DROKI|ANOME|BOBOX|VICPA|ORYME|BALAS|PANHP|CAERE|9PASS|ACIJB|COLAP|STRRB|CALUR|STOCA|9MUSC|KRYMA|SURSU|AOTNA|PLABS|PROCO|PHACI|ALLSI|ENHLU|SAIBB|AMPQE|PHYIT|STEMI|ANOAO|SERDU|9ACAR|PYGNA|ANODA|ICTTR|BISBB|NEOLC|PLAHL|BLAHN|PHYNI|POEFO|ORCCI|DIAVI|STYPI|NECAM|CASCN|SARSC|AUSLI|PHATC|COTGO|NAEFO|RHIFE|CAPO3|TAEGU|FICAL|CHLSB|DINQU|HARSA|ACTTE|RHIBE|RHIRO|NOMLE|SCHHA|ECHGR|ANOFN|CAEBR|CAEEL|BRUMA|HELRO|BIOGL|MIZYE|TIGCA|DERPT|SAPPC|EURMA|SITOR|PHOPY|TRICA|BOMMA|TRINI|GALME|AEDAE|ANOGA|ANOAL|CULQU|LUTLO|LOALO|CERCA|DROAN|DROER|DROGR|DROHY|DROLE|DROMA|DROME|DROMO|DRONA|DROPE|DROSE|DROSI|DROVI|DROYA|DROGU|DROAB|GLOAU|SINGR|LINUN|PHYPN|BRABE|LATCH|LEPOC|CLUHA|DANRE|CARAU|ICTPU|ESOLU|SALSA|FUNHE|POERE|ORYLA|ORENI|HAPBU|ASTCA|PERFV|LATCA|GYMAC|XENLA|XENTR|ALLMI|PSETE|COLLI|9CHIR|PHACC|ORNAN|ERIEU|SALR5|CALJA|PANGU|SAPAP|CERAT|MACFA|MACMU|MACNE|MANLE|GORGO|PANPA|PANTR|PONAB|HUMAN|VULVU|AILME|MUSPF|PUMCO|ZALCA|ODORO|LEPWE|TURTR|DELLE|PHYMC|HORSE|PIG|ODOVR|BOVIN|BOSIN|CAPHI|SHEEP|RABIT|	231	474	DIPOR;CRIGR;MESAU;MOUSE;CAVPO;9NEOP;LIPVE;TRIMA;ZOONE;PELSI;OOCBI;URSMA;AOTNA;PROCO;ALLSI;SAIBB;SERDU;ANODA;ICTTR;TAEGU;CHLSB;HARSA;RHIBE;NOMLE;TRICA;DROME;SALSA;XENLA;XENTR;ALLMI;COLLI;ORNAN;ERIEU;CALJA;CERAT;MACFA;MACMU;MANLE;GORGO;PANPA;PANTR;PONAB;AILME;MUSPF;ODORO;LEPWE;TURTR;DELLE;PHYMC;HORSE;PIG;BOVIN;CAPHI;SHEEP;RABIT;	55	65.5	65.8	78	83.3	63.6	0	0	0	16.7	75	40	100
P04626-S1078	P04626	S1078	S	1078	PRsPLAPsEGAGsDV	79.8	89	94	100	18.2	0	0	0	66.7	75	100	100	84	67	HARSA;OOCBI;ORNAN;PELSI;TINGU;ANAPL;MELGA;TAEGU;AMAAE;APTFO;COLLI;DRYPU;ONCMY;SALSA;TAKRU;GASAC;SERDU;XENLA;XENTR;ALLMI;ALLSI;MOUSE;MESAU;CRIGR;MYOLU;HETGA;FUKDA;CAVPO;DIPOR;ERIEU;LOXAF;TRIMA;TARSY;PONAB;SAIBB;AOTNA;CALJA;GORGO;PANPA;PANTR;NOMLE;MANLE;RHIBE;MACMU;MACFA;CHLSB;CERAT;PAPAN;OTOGA;PROCO;PIG;PHYMC;DELLE;LIPVE;SHEEP;BOVIN;CAPHI;RABIT;ICTTR;HORSE;CANLF;FELCA;MUSPF;URSMA;AILME;ODORO;LEPWE;	Jerdon's jumping ant;Clonal raider ant;Duckbill platypus;Chinese softshell turtle;White-throated tinamou;Mallard;Wild turkey;Zebra finch;Blue-fronted Amazon parrot;Emperor penguin;Rock dove;Downy woodpecker;Rainbow trout;Atlantic salmon;Japanese pufferfish;Three-spined stickleback;Greater amberjack;African clawed frog;Western clawed frog;American alligator;Chinese alligator;Mouse;Golden hamster;Chinese hamster;Little brown bat;Naked mole rat;Damaraland mole rat;Guinea pig;Ord's kangaroo rat;Western European hedgehog;African elephant;Caribbean manatee;Philippine tarsier;Sumatran orangutan;Bolivian squirrel monkey;Ma's night monkey;White-tufted-ear marmoset;Western lowland gorilla;Pygmy chimpanzee;Chimpanzee;Northern white-cheeked gibbon;Drill;Black snub-nosed monkey;Rhesus macaque;Crab-eating macaque;Green monkey;Sooty mangabey;Olive baboon;Small-eared galago;Coquerel's sifaka;Pig;Sperm whale;Beluga whale;Yangtze river dolphin;Sheep;Bovine;Goat;Rabbit;Thirteen-lined ground squirrel;Horse;Dog;Cat;European domestic ferret;Polar bear;Giant panda;Pacific walrus;Weddell seal;	Harpegnathos saltator;Ooceraea biroi;Ornithorhynchus anatinus;Pelodiscus sinensis;Tinamus guttatus;Anas platyrhynchos;Meleagris gallopavo;Taeniopygia guttata;Amazona aestiva;Aptenodytes forsteri;Columba livia;Dryobates pubescens;Oncorhynchus mykiss;Salmo salar;Takifugu rubripes;Gasterosteus aculeatus;Seriola dumerili;Xenopus laevis;Xenopus tropicalis;Alligator mississippiensis;Alligator sinensis;Mus musculus;Mesocricetus auratus;Cricetulus griseus;Myotis lucifugus;Heterocephalus glaber;Fukomys damarensis;Cavia porcellus;Dipodomys ordii;Erinaceus europaeus;Loxodonta africana;Trichechus manatus;Tarsius syrichta;Pongo abelii;Saimiri boliviensis boliviensis;Aotus nancymaae;Callithrix jacchus;Gorilla gorilla gorilla;Pan paniscus;Pan troglodytes;Nomascus leucogenys;Mandrillus leucophaeus;Rhinopithecus bieti;Macaca mulatta;Macaca fascicularis;Chlorocebus sabaeus;Cercocebus atys;Papio anubis;Otolemur garnettii;Propithecus coquereli;Sus scrofa;Physeter macrocephalus;Delphinapterus leucas;Lipotes vexillifer;Ovis aries;Bos taurus;Capra hircus;Oryctolagus cuniculus;Ictidomys tridecemlineatus;Equus caballus;Canis lupus familiaris;Felis catus;Mustela putorius furo;Ursus maritimus;Ailuropoda melanoleuca;Odobenus rosmarus divergens;Leptonychotes weddellii;	-	-	-	P	E	1804	1806	59.5	57.1	0.992	Disordered	CDC7	O00311	CDC7	ENSG00000097046	99.04	cell division cycle 7 [Source:HGNC Symbol;Acc:HGNC:1745]	-	12073at2759	9PEZI|DIPOR|CRIGR|EDHAE|KLUMD|MESAU|MUSCR|MOUSE|9FUNG|RAT|OCTDE|9EURO|HETGA|TRIAD|FUSPC|ACREC|ASPVE|9AGAM|9SAUR|TILAU|9HYME|DRORH|9HYPO|PENBI|AURPU|AURSE|OPEBR|EPING|9TREE|HIBSY|NAUCC|9CICH|PNEMU|NAUDC|TETBL|TETPH|KAZAF|KAZNA|9SACH|MARBU|ASPWE|9AGAR|PYROM|9APHY|ZASCE|SACEU|METAS|CORFA|METRR|CORDF|9ROSI|9ASPA|FUSC4|HIPCM|BRAOL|9HELO|BICAN|SERID|CLAP2|GLAL2|9DIPT|MACPH|CANO9|PLEOS|ASPLC|9EUKA|HYAVF|9PLEO|PSEA3|HORWE|USTVR|ASPGL|SACAR|TOLOC|9BASI|CONA1|PEND2|PEND1|9SPIT|GEOCN|COLSU|ENCRO|TRIAS|LIPVE|NEOID|PEDHC|COLFN|TRIAC|MUCC1|CERBT|FUSPR|PESFW|9ASCO|COLGC|CANMX|ACACF|OPHP1|ENDPU|BLUGR|STRMM|TRIMA|METMF|ZYMTR|GIBF5|STACB|STAC4|DACHA|PHAM7|BOTPV|EUTLA|ATTCE|CRYGA|BLAHO|WALI9|ARADU|PSEHS|EXIGL|BOMIM|ASPPS|RHOPR|XYLHT|PTEVA|CALVF|FRAOC|RHIZD|COFAR|HYPJR|GONPJ|TRAC3|9MICR|BYSSN|SPRLO|ZOONE|MONDO|9LECA|PENRF|KALBG|SYNRA|PELSI|METCM|MONRO|ASPRC|SPOS1|ASPFA|ASPC2|ASPN1|SPOSC|TALEM|PNEJ7|PNEC8|9AMPH|SCLBF|9TELE|XYLBA|ASPNB|ASPVC|ASPEC|ASPLB|ASPHC|MARPO|PYRGI|MOLSC|ASPNO|BRADI|TRAPU|BETSP|BLOB1|THRPL|NEOAA|ECHNA|BEABA|FUSLA|SERLL|DACPD|CARSF|NEMA1|FUSMA|9LAMI|OOCBI|PETAA|COCAP|FOMSC|EXOME|CRYNJ|AQUCA|AYTFU|COCP7|AGRPL|LOTGI|PUNGR|GIBZE|PERMB|CRYNH|CANAL|USTMA|COPC7|PYRO7|CYNSE|RHIO9|COCIM|GEOSA|BYSSP|PSEPJ|OPHUN|PENEN|BACDO|PROLT|DANPL|CYAM1|ANOCA|YARLI|DEBHA|EREGS|ENCCU|TALIS|ZEUCU|CYPVA|ECTSI|URSMA|NEOSC|VOMUR|CHACN|PICGU|CANTT|ZOSMR|MICCC|GOSRA|HANUV|DROKI|ANOME|BOBOX|VICPA|CHAGB|CLAL4|APHGL|BALAS|PANHP|TETTS|CAERE|WESOR|9PASS|PHANO|PHYPA|PICST|TETUR|ACIJB|FUSOX|ASPFU|NEOFI|PURLI|BOTFB|ASPFN|GIBM7|GAMAF|ZYMTI|UNCRE|COLAP|ASPTN|ASPCL|STRRB|PAPSO|PARAD|CALUR|STOCA|CYBFA|TIELA|GOSHI|CUCME|CUCSA|CUCMA|CUCMO|NEUCR|MOMCH|CRYGW|POPTR|9MUSC|KRYMA|ARATH|SURSU|RAPSA|AOTNA|PLABS|MALDO|PRUPE|CEPFO|LODEL|ARAHY|CICAR|PSEFD|SOYBN|GLYSO|PHACI|ALLSI|MEDTR|PHAVU|ENHLU|VIGRR|VIGUN|SAIBB|ORYSJ|MONMO|SCHJY|PENIT|CAPAN|STEMI|SOLLC|NICSY|TOBAC|ASPCN|SOLTU|HYPVG|ANOAO|SESIN|PUCGT|9ACAR|PRUAV|ZYGMR|HELAN|PERM5|LACSA|ASPNC|PYGNA|MALGO|PYRTR|FUSO4|GIBNY|HYPJQ|ANODA|POPAL|BISBB|OSTLU|VANPO|NEOLC|TALSN|TALMQ|NELNU|AJECG|HYPAI|ASPCI|SETIT|SORBI|ANACO|THETB|POCDA|ARMGA|ARMOS|BLAHN|ENTBH|ABSGL|SCHOY|LACBS|PENFR|GEOFO|PICKU|PICPA|NICAT|YARLL|LACFM|ZYGRO|CANAR|VERDV|PENRW|PARBA|PARBD|STYPI|ARAAL|ASPNG|PENPA|NECAM|ASPOR|NEUT8|JUGRE|NEUCS|PODAN|ELAGV|SARSC|UNCNE|VERA1|AUSLI|ARTGP|DIDRA|BLUG1|DIURU|ARTOC|MONPE|TRIHA|YEAST|LACTC|BLAGS|TRIRC|ALTAL|POSPM|GRIFR|PSEDA|PYCCI|MICPC|ASHAC|COTGO|9MAGN|ASPCR|THET4|CANDC|THETT|SERL9|SCHCM|VAIC1|ALLM3|DICPU|9GLOM|CANTC|RHIFE|STYLE|CAPO3|TAEGU|AGABU|GIAIB|PENNA|ASPC5|DINQU|HARSA|ACTTE|LYNCA|RHIBE|RHIRO|SCHHA|SPAPN|9TREM|ECHGR|ANOFN|CAEBR|CAEEL|BRUMA|PUCT1|TREOI|HELRO|KOMPG|GAET3|MAGP6|COLGM|SPIPD|TRIT1|PHACS|BIOGL|SCHCR|BEAB2|METAQ|METRA|GROCL|TUBMM|PSED2|GIAIA|FUSOF|FUSV7|TRIVH|ARTBC|COCH4|SCLS1|COCSN|DURZI|PENVA|PACTA|GLOTA|WALMC|EXST2|DOTSN|LIPST|LASNI|TIGCA|WICAA|BATDJ|GALM3|HEBCY|ASPA1|FONAL|SPHMS|RHIMP|DERPT|EURMA|PENDC|OSTTA|BOMMA|TRINI|GALME|AEDAE|ANOGA|ANOAL|ANOAR|BAUPA|CULQU|LOALO|DROAN|DROER|DROGR|DROHY|DROLE|DROMA|DROME|DROMO|DROPE|DROSE|DROSI|DROVI|DROYA|DROWI|EUTSA|DROGU|DROAB|DICSQ|MUSDO|GLOAU|CONPW|WOLCO|PHLG1|RHIID|HETIT|MELLP|MUCCL|ARTOA|LINUN|CHATD|COLHI|PHYB8|COERN|PILCF|ASPBC|ROSNE|SORMK|BRABE|CALMI|LATCH|LEPOC|CLUHA|DANRE|CARAU|CONC2|ICTPU|ESOLU|SALSA|SALTR|POERE|XIPMA|HAPBU|ASTCA|SPAAU|LATCA|9BRAS|GYMAC|XENLA|XENTR|PSEA2|HAPC1|AMORE|EXODN|PYRTT|PSETE|PISTI|OGAPD|ENCIT|FUKDA|9POAL|9CHIR|GUITC|OIDMZ|CERS8|COCC2|COCMI|BIPV3|ERECY|PENO1|SERVB|PSICY|SERL3|ERIEU|PTEAL|HYPSF|AMAMK|SALR5|CALJA|VAVCU|PANGU|SAPAP|CERAT|MACFA|MACMU|MACNE|PAPAN|MANLE|GORGO|PANPA|PANTR|PONAB|HUMAN|VULVU|AILME|FELCA|PUMCO|ZALCA|ODORO|LEPWE|TURTR|DELLE|PHYMC|HORSE|9ROSA|PIG|CORMM|CAMDR|CYBJN|LEPMJ|ODOVR|ROZAC|BOVIN|BOSIN|CAPHI|VITCO|SPORE|	616	1059	DIPOR;CRIGR;MESAU;MOUSE;HETGA;LIPVE;TRIMA;ZOONE;PELSI;OOCBI;ANOCA;YARLI;URSMA;VOMUR;PHYPA;NEUCR;ARATH;AOTNA;ARAHY;ALLSI;SAIBB;ANODA;YEAST;TAEGU;HARSA;RHIBE;DROME;SALSA;XENLA;XENTR;FUKDA;ERIEU;PTEAL;CALJA;CERAT;MACFA;MACMU;PAPAN;MANLE;GORGO;PANPA;PANTR;PONAB;AILME;FELCA;ODORO;LEPWE;TURTR;DELLE;PHYMC;HORSE;PIG;BOVIN;CAPHI;	54	57.1	58.9	72	72.2	45.5	42.9	75	0	8.33	75	20	100
P04626-S1083	P04626	S1083	S	1083	APsEGAGsDVFDGDL	82.1	86.3	96	100	54.5	0	0	0	75	25	60	100	84	69	LUCCU;9NEOP;TRICA;ZOONE;HARSA;OOCBI;EGRGA;ORNAN;PELSI;TINGU;ANAPL;MELGA;TAEGU;AMAAE;APTFO;COLLI;DRYPU;TAKRU;GASAC;SERDU;XENLA;XENTR;VOMUR;MOUSE;MESAU;CRIGR;MYOLU;HETGA;FUKDA;CAVPO;DIPOR;ERIEU;LOXAF;TRIMA;TARSY;PONAB;SAIBB;AOTNA;CALJA;GORGO;PANPA;PANTR;NOMLE;MANLE;RHIBE;MACMU;MACFA;CHLSB;CERAT;PAPAN;OTOGA;PROCO;PIG;PHYMC;DELLE;LIPVE;SHEEP;BOVIN;CAPHI;RABIT;ICTTR;HORSE;CANLF;FELCA;MUSPF;URSMA;AILME;ODORO;LEPWE;	Green bottle fly;NA;Red flour beetle;Dampwood termite;Jerdon's jumping ant;Clonal raider ant;Little egret;Duckbill platypus;Chinese softshell turtle;White-throated tinamou;Mallard;Wild turkey;Zebra finch;Blue-fronted Amazon parrot;Emperor penguin;Rock dove;Downy woodpecker;Japanese pufferfish;Three-spined stickleback;Greater amberjack;African clawed frog;Western clawed frog;Common wombat;Mouse;Golden hamster;Chinese hamster;Little brown bat;Naked mole rat;Damaraland mole rat;Guinea pig;Ord's kangaroo rat;Western European hedgehog;African elephant;Caribbean manatee;Philippine tarsier;Sumatran orangutan;Bolivian squirrel monkey;Ma's night monkey;White-tufted-ear marmoset;Western lowland gorilla;Pygmy chimpanzee;Chimpanzee;Northern white-cheeked gibbon;Drill;Black snub-nosed monkey;Rhesus macaque;Crab-eating macaque;Green monkey;Sooty mangabey;Olive baboon;Small-eared galago;Coquerel's sifaka;Pig;Sperm whale;Beluga whale;Yangtze river dolphin;Sheep;Bovine;Goat;Rabbit;Thirteen-lined ground squirrel;Horse;Dog;Cat;European domestic ferret;Polar bear;Giant panda;Pacific walrus;Weddell seal;	Lucilia cuprina;Neoptera;Tribolium castaneum;Zootermopsis nevadensis;Harpegnathos saltator;Ooceraea biroi;Egretta garzetta;Ornithorhynchus anatinus;Pelodiscus sinensis;Tinamus guttatus;Anas platyrhynchos;Meleagris gallopavo;Taeniopygia guttata;Amazona aestiva;Aptenodytes forsteri;Columba livia;Dryobates pubescens;Takifugu rubripes;Gasterosteus aculeatus;Seriola dumerili;Xenopus laevis;Xenopus tropicalis;Vombatus ursinus;Mus musculus;Mesocricetus auratus;Cricetulus griseus;Myotis lucifugus;Heterocephalus glaber;Fukomys damarensis;Cavia porcellus;Dipodomys ordii;Erinaceus europaeus;Loxodonta africana;Trichechus manatus;Tarsius syrichta;Pongo abelii;Saimiri boliviensis boliviensis;Aotus nancymaae;Callithrix jacchus;Gorilla gorilla gorilla;Pan paniscus;Pan troglodytes;Nomascus leucogenys;Mandrillus leucophaeus;Rhinopithecus bieti;Macaca mulatta;Macaca fascicularis;Chlorocebus sabaeus;Cercocebus atys;Papio anubis;Otolemur garnettii;Propithecus coquereli;Sus scrofa;Physeter macrocephalus;Delphinapterus leucas;Lipotes vexillifer;Ovis aries;Bos taurus;Capra hircus;Oryctolagus cuniculus;Ictidomys tridecemlineatus;Equus caballus;Canis lupus familiaris;Felis catus;Mustela putorius furo;Ursus maritimus;Ailuropoda melanoleuca;Odobenus rosmarus divergens;Leptonychotes weddellii;	-	-	-	G	D	1815	1818	61.9	64.3	0.997	Disordered	MOS	P00540	MOS	ENSG00000172680	97.9	MOS proto-oncogene; serine/threonine kinase [Source:HGNC Symbol;Acc:HGNC:7199]	-	54134at2759	DIPOR|MESAU|MUSCR|MOUSE|RAT|CAVPO|OCTDE|HETGA|TRIAD|ACREC|9SAUR|9HYME|DRORH|CAMFO|9AGAM|9NEOP|9CICH|9ROSI|HIPCM|MYOBR|GRENI|9DIPT|9EUKA|SAPDV|DRYPU|LIPVE|9STRA|PEDHC|ACACF|STRMM|TRIMA|NIPNI|ATTCE|9FUNG|EXIGL|BOMIM|RHOPR|PTEVA|FRAOC|COFAR|ZOONE|MONDO|9AMPH|9TELE|MARPO|FISSO|THEEQ|FOLCA|BETSP|THRPL|9SCAR|NEOAA|ECHNA|BACLA|NESNO|CARSF|9GRUI|LEPDC|EGRGA|ATHCN|AEGTS|OOCBI|LARCR|AYTFU|AQUCH|AGRPL|LOTGI|PERMB|TUPCH|STRHB|TERCA|GEOSA|PSEPJ|BACDO|CHOCR|CYPVA|PHLPP|URSMA|NEOSC|CHACN|SYMMI|DROKI|OPIHO|BOBOX|VICPA|CHLRE|TAKRU|BALAS|TETTS|9PASS|TETUR|NEOBR|ACIJB|UNCRE|COLAP|STRRB|PARAD|CALUR|STOCA|PELCR|CUCMO|MOMCH|9MUSC|SURSU|ATHRO|PLABS|PHACI|ALLSI|TRISU|ENHLU|AMPQE|MONMO|CAPAN|STEMI|NICSY|TOBAC|ANOAO|SERDU|9ACAR|PRUAV|PYGNA|ICTTR|BISBB|MONAL|STRCA|NEOLC|NELNU|ORYBR|NEMVE|SETIT|SETVI|WHEAT|MAIZE|ANACO|POCDA|9LAMI|POEFO|ORCCI|GEOFO|DIAVI|CHAVO|JUGRE|ELAGV|AUSLI|SCOMX|EURHL|PHATC|9AVES|TYTAL|COTGO|9LABR|COCSC|NAEGR|MYOLU|RHIFE|STYLE|TAEGU|FICAL|CHLSB|HYDVU|DINQU|HARSA|ACTTE|LYNCA|RHIRO|SCHMA|NOMLE|SCHHA|9TREM|ECHGR|ANOFN|BRUMA|TREOI|TRISP|HELRO|ANATE|PODMU|BIOGL|MIZYE|DURZI|LASNI|FONAL|SAPPC|SITOR|TRICA|AEDAE|ANOGA|CULQU|LUTLO|LOALO|DROAN|DROER|DROGR|DROHY|DROLE|DROMA|DROME|DROMO|DROPE|DROSE|DROSI|DROVI|DROYA|DROWI|DROGU|DROAB|MUSDO|GLOAU|APIME|RHIID|BODSA|LINUN|BRABE|CALMI|ACIRT|CLUHA|DANRE|CARAU|ICTPU|ONCMY|SALSA|SALTR|FUNHE|XIPMA|ORYLA|ASTCA|SPAAU|LATCA|GYMAC|XENLA|CHEMY|ALLMI|CROPO|CORBR|CITCL|PSETE|SELML|FUKDA|9POAL|COLLI|9CHIR|HALAL|GUITC|PHACC|PHACA|APTFO|PYGAD|ORNAN|ERIEU|PTEAL|CALJA|PANGU|SAPAP|CERAT|MACFA|MACMU|MACNE|MANLE|GORGO|PANPA|PANTR|PONAB|HUMAN|VULVU|URSAM|MUSPF|FELCA|PUMCO|ZALCA|ODORO|PHALP|LEPWE|TURTR|DELLE|PHYMC|LOXAF|PIG|CAMDR|ODOVR|ROZAC|BOVIN|BOSIN|CAPHI|RABIT|MARMO|	285	495	DIPOR;MESAU;MOUSE;CAVPO;HETGA;9NEOP;DRYPU;LIPVE;TRIMA;ZOONE;EGRGA;OOCBI;URSMA;OPIHO;CHLRE;TAKRU;ALLSI;SERDU;ICTTR;WHEAT;MAIZE;MYOLU;TAEGU;CHLSB;HARSA;NOMLE;TRICA;DROME;ONCMY;SALSA;XENLA;ALLMI;FUKDA;COLLI;APTFO;ORNAN;ERIEU;PTEAL;CALJA;CERAT;MACFA;MACMU;MANLE;GORGO;PANPA;PANTR;PONAB;MUSPF;FELCA;ODORO;LEPWE;TURTR;DELLE;PHYMC;LOXAF;PIG;BOVIN;CAPHI;RABIT;	59	66.7	68.5	74	61.1	54.5	28.6	0	20	50	50	80	50
P04626-S1100	P04626	S1100	S	1100	GAAKGLQsLPTHDPs	57.1	64.4	76	100	9.09	0	0	0	0	50	100	100	84	48	PAPXU;ONCMY;SALSA;TAKRU;GASAC;SERDU;XENLA;XENTR;ALLMI;ALLSI;MOUSE;MESAU;CRIGR;MYOLU;HETGA;FUKDA;CAVPO;DIPOR;ERIEU;LOXAF;TARSY;PONAB;SAIBB;AOTNA;CALJA;GORGO;PANPA;PANTR;NOMLE;MANLE;RHIBE;MACMU;MACFA;CHLSB;CERAT;PAPAN;OTOGA;PROCO;RABIT;ICTTR;HORSE;CANLF;FELCA;MUSPF;URSMA;AILME;ODORO;LEPWE;	Asian swallowtail butterfly;Rainbow trout;Atlantic salmon;Japanese pufferfish;Three-spined stickleback;Greater amberjack;African clawed frog;Western clawed frog;American alligator;Chinese alligator;Mouse;Golden hamster;Chinese hamster;Little brown bat;Naked mole rat;Damaraland mole rat;Guinea pig;Ord's kangaroo rat;Western European hedgehog;African elephant;Philippine tarsier;Sumatran orangutan;Bolivian squirrel monkey;Ma's night monkey;White-tufted-ear marmoset;Western lowland gorilla;Pygmy chimpanzee;Chimpanzee;Northern white-cheeked gibbon;Drill;Black snub-nosed monkey;Rhesus macaque;Crab-eating macaque;Green monkey;Sooty mangabey;Olive baboon;Small-eared galago;Coquerel's sifaka;Rabbit;Thirteen-lined ground squirrel;Horse;Dog;Cat;European domestic ferret;Polar bear;Giant panda;Pacific walrus;Weddell seal;	Papilio xuthus;Oncorhynchus mykiss;Salmo salar;Takifugu rubripes;Gasterosteus aculeatus;Seriola dumerili;Xenopus laevis;Xenopus tropicalis;Alligator mississippiensis;Alligator sinensis;Mus musculus;Mesocricetus auratus;Cricetulus griseus;Myotis lucifugus;Heterocephalus glaber;Fukomys damarensis;Cavia porcellus;Dipodomys ordii;Erinaceus europaeus;Loxodonta africana;Tarsius syrichta;Pongo abelii;Saimiri boliviensis boliviensis;Aotus nancymaae;Callithrix jacchus;Gorilla gorilla gorilla;Pan paniscus;Pan troglodytes;Nomascus leucogenys;Mandrillus leucophaeus;Rhinopithecus bieti;Macaca mulatta;Macaca fascicularis;Chlorocebus sabaeus;Cercocebus atys;Papio anubis;Otolemur garnettii;Propithecus coquereli;Oryctolagus cuniculus;Ictidomys tridecemlineatus;Equus caballus;Canis lupus familiaris;Felis catus;Mustela putorius furo;Ursus maritimus;Ailuropoda melanoleuca;Odobenus rosmarus divergens;Leptonychotes weddellii;	-	-	-	Q	L	1842	1850	70.2	54.8	1	Disordered	LKB1	Q15831	STK11	ENSG00000118046	99.73	serine/threonine kinase 11 [Source:HGNC Symbol;Acc:HGNC:11389]	2.7.11.1	5489318at2759	9PEZI|DIPOR|CRIGR|KLUMD|MESAU|MUSCR|MOUSE|9FUNG|RAT|CAVPO|OCTDE|9EURO|HETGA|TRIAD|FUSPC|ACREC|ASPVE|9AGAM|9SAUR|TILAU|9HYME|DRORH|9HYPO|PENBI|AURPU|AURSE|CAMFO|OPEBR|NOTFU|EPING|9NEOP|9TREE|9BASI|NAUCC|9CICH|PNEMU|NAUDC|TETBL|TETPH|KAZAF|KAZNA|9SACH|MARBU|ASPWE|9AGAR|PYROM|9APHY|ZASCE|SACEU|METAS|CORFA|METRR|CORDF|FUSC4|HIPCM|MYOBR|9HELO|BICAN|SERID|CLAP2|GLAL2|9DIPT|MACPH|RHOT1|CANO9|PLEOS|ASPLC|9EUKA|HYAVF|9PLEO|PSEA3|SAPDV|HORWE|ASPGL|SACAR|TOLOC|CONA1|9ALVE|PEND2|PEND1|GEOCN|COLSU|TRIAS|LIPVE|NEOID|PEDHC|COLFN|DIACI|TRIAC|MUCC1|CERBT|FUSPR|PESFW|MALS4|9ASCO|COLGC|CANMX|ACACF|OPHP1|ENDPU|BLUGR|STRMM|TRIMA|METMF|ZYMTR|GIBF5|STACB|STAC4|DACHA|PHAM7|BOTPV|EUTLA|ATTCE|CRYGA|WALI9|GALSU|PSEHS|EXIGL|BOMIM|ASPPS|RHOPR|XYLHT|PTEVA|CALVF|FRAOC|RHIZD|HYPJR|GONPJ|TRAC3|BYSSN|ZOONE|MONDO|9LECA|PENRF|KALBG|SYNRA|PELSI|METCM|MONRO|ASPRC|SPOS1|ASPFA|ASPC2|ASPN1|SPOSC|TALEM|PNEJ7|PNEC8|9AMPH|SCLBF|9HEMI|9TELE|XYLBA|ASPNB|ASPVC|ASPEC|ASPLB|ASPHC|9CHLO|PYRGI|MOLSC|ASPNO|ANOCL|TRAPU|FOLCA|BETSP|BLOB1|THRPL|9SCAR|NEOAA|ECHNA|BACLA|BEABA|DUFNO|FUSLA|SALFA|SERLL|CARSF|FUSMA|ATHCN|AJECN|PETAA|PORTR|FOMSC|EXOME|CRYNJ|LARCR|AYTFU|COCP7|AQUCH|AGRPL|LOTGI|EMENI|GIBZE|PERMB|CRYNH|CANAL|USTMA|COPC7|PYRO7|CYNSE|RHIO9|COCIM|TERCA|GEOSA|BYSSP|OPHUN|PENEN|BACDO|PROLT|CHOCR|PORUM|CYAM1|YARLI|DEBHA|EREGS|TALIS|ZEUCU|CYPVA|PHLPP|HELAM|URSMA|NEOSC|VOMUR|CHACN|CRAGI|PICGU|CANTT|SYMMI|HANUV|DROBS|DROKI|BOBOX|VICPA|OTOGA|CHAGB|CLAL4|ORYME|APHGL|TAKRU|BALAS|PANHP|CAERE|WESOR|9PASS|PHANO|PICST|TETUR|ACIJB|FUSOX|ASPFU|NEOFI|PURLI|BOTFB|ASPFN|GIBM7|ZYMTI|UNCRE|COLAP|ASPTN|ASPCL|STRRB|CALUR|9CRUS|STOCA|CYBFA|TIELA|NEUCR|CRYGW|9MUSC|KRYMA|SURSU|AOTNA|PLABS|LODEL|PROCO|PSEFD|PHACI|ALLSI|ENHLU|SAIBB|HYPMA|AMPQE|SCHJY|PENIT|STEMI|ASPCN|HYPVG|ANOAO|PUCGT|9ACAR|ZYGMR|PERM5|PYGNA|MALGO|PYRTR|FUSO4|GIBNY|HYPJQ|ANODA|ICTTR|BISBB|VANPO|MONAL|NEOLC|TALSN|TALMQ|AJECG|HYPAI|NEMVE|ASPCI|THETB|RETFI|ARMGA|ARMOS|OREAU|ABSGL|SCHOY|LACBS|PENFR|POEFO|ORCCI|GEOFO|PICKU|PICPA|YARLL|LACFM|CANAR|VERDV|PENRW|SPOSA|PARBA|PARBD|DIAVI|ASPNG|PENPA|NECAM|ASPOR|NEUT8|NEUCS|PODAN|SARSC|UNCNE|VERA1|AUSLI|RHOTO|SCOMX|ARTGP|BLUG1|CANGB|DIURU|ARTOC|TRIHA|TRIRU|YEAST|LACTC|BLAGS|TRIRC|ALTAL|GRIFR|PSEDA|PYCCI|ASHAC|COTGO|9LABR|ASPCR|THET4|CANDC|APAVI|NAEGR|NAEFO|THETT|SERL9|SCHCM|RHOGW|ALLM3|DICPU|9GLOM|CANTC|MYOLU|RHIFE|CAPO3|TAEGU|AGABU|FICAL|PENNA|ASPC5|CHLSB|HYDVU|DINQU|ACTTE|LYNCA|RHIBE|RHIRO|SCHHA|SPAPN|9TREM|ECHGR|ANOFN|CAEBR|CAEEL|BRUMA|PUCT1|HELRO|ANATE|KOMPG|GAET3|MAGP6|COLGM|SPIPD|TRIT1|PHACS|BIOGL|SCHCR|BEAB2|METAQ|METRA|GROCL|TUBMM|MIZYE|PSED2|FUSOF|FUSV7|TRIVH|ARTBC|PAXIN|COCH4|SCLS1|COCSN|PACTA|GLOTA|WALMC|EXST2|DOTSN|LIPST|LASNI|TIGCA|USTV1|WICAA|BATDJ|GALM3|HEBCY|ASPA1|FONAL|SPHMS|DERPT|SAPPC|EURMA|PENDC|SITOR|PHOPY|BOMMO|BOMMA|SPOFR|TRINI|GALME|AEDAE|ANOGA|ANOAR|BAUPA|CULQU|9CETA|LUTLO|LOALO|DROAN|DROER|DROGR|DROHY|DROLE|DROMA|DROME|DROMO|DRONA|DROPE|DROSE|DROSI|DROVI|DROYA|DROWI|DROGU|DROAB|MUSDO|GLOAU|CONPW|WOLCO|PHLG1|RHIID|HETIT|MELLP|MUCCL|BODSA|SINGR|ARTOA|LINUN|CHATD|COLHI|PAPMA|PHYB8|COERN|MIXOS|PILCF|ASPBC|ROSNE|SORMK|BRABE|CALMI|LEPOC|CLUHA|DANRE|CARAU|CONC2|ASTMX|ICTPU|ESOLU|SALSA|SALTR|FUNHE|POERE|XIPMA|ORYLA|AMPOC|ORENI|HAPBU|ASTCA|PERFV|PERFL|SPAAU|LATCA|GYMAC|XENLA|XENTR|CHEMY|PSEA2|ALLMI|HAPC1|AMORE|EXODN|PYRTT|PSETE|PISTI|OGAPD|FUKDA|9POAL|COLLI|9CHIR|CHICK|GUITC|PHACC|MELGA|OIDMZ|CERS8|ORNAN|COCC2|COCMI|BIPV3|ERECY|PENO1|SERVB|PSICY|SERL3|ERIEU|PTEAL|HYPSF|AMAMK|SALR5|CALJA|PANGU|SAPAP|CERAT|MACFA|MACMU|MACNE|PAPAN|MANLE|GORGO|PANPA|PANTR|PONAB|HUMAN|VULVU|AILME|MUSPF|FELCA|PUMCO|ZALCA|ODORO|LEPWE|TURTR|DELLE|PHYMC|HORSE|KOMPC|PIG|CORMM|CAMDR|CYBJN|LEPMJ|ODOVR|ROZAC|BOVIN|BOSIN|CAPHI|MARMO|SPORE|	604	2117	DIPOR;CRIGR;MESAU;MOUSE;CAVPO;HETGA;9NEOP;LIPVE;TRIMA;ZOONE;PELSI;EMENI;YARLI;URSMA;VOMUR;OTOGA;TAKRU;NEUCR;AOTNA;PROCO;ALLSI;SAIBB;ANODA;ICTTR;YEAST;MYOLU;TAEGU;CHLSB;RHIBE;BOMMO;DROME;SALSA;XENLA;XENTR;ALLMI;FUKDA;COLLI;MELGA;ORNAN;ERIEU;PTEAL;CALJA;CERAT;MACFA;MACMU;PAPAN;MANLE;GORGO;PANPA;PANTR;PONAB;AILME;MUSPF;FELCA;ODORO;LEPWE;TURTR;DELLE;PHYMC;HORSE;PIG;BOVIN;CAPHI;	63	70.2	74	88	88.9	45.5	0	100	0	25	75	40	100
P04626-S1107	P04626	S1107	S	1107	sLPTHDPsPLQRYsE	78.6	80.8	92	100	63.6	0	0	0	75	100	0	0	84	66	ANODA;DROME;BOMMO;9NEOP;ZOONE;HARSA;OOCBI;TURTR;EGRGA;ORNAN;PELSI;TINGU;ANAPL;MELGA;TAEGU;AMAAE;APTFO;COLLI;DRYPU;ANOCA;ALLMI;ALLSI;VOMUR;MOUSE;MESAU;CRIGR;MYOLU;HETGA;FUKDA;CAVPO;DIPOR;ERIEU;LOXAF;TRIMA;TARSY;PONAB;SAIBB;AOTNA;CALJA;GORGO;PANPA;PANTR;NOMLE;MANLE;RHIBE;MACMU;MACFA;CHLSB;CERAT;PAPAN;OTOGA;PROCO;PIG;PHYMC;DELLE;LIPVE;SHEEP;BOVIN;CAPHI;HORSE;CANLF;FELCA;MUSPF;URSMA;AILME;LEPWE;	Mosquito;Fruit fly;Silk moth;NA;Dampwood termite;Jerdon's jumping ant;Clonal raider ant;Atlantic bottle-nosed dolphin;Little egret;Duckbill platypus;Chinese softshell turtle;White-throated tinamou;Mallard;Wild turkey;Zebra finch;Blue-fronted Amazon parrot;Emperor penguin;Rock dove;Downy woodpecker;Green anole;American alligator;Chinese alligator;Common wombat;Mouse;Golden hamster;Chinese hamster;Little brown bat;Naked mole rat;Damaraland mole rat;Guinea pig;Ord's kangaroo rat;Western European hedgehog;African elephant;Caribbean manatee;Philippine tarsier;Sumatran orangutan;Bolivian squirrel monkey;Ma's night monkey;White-tufted-ear marmoset;Western lowland gorilla;Pygmy chimpanzee;Chimpanzee;Northern white-cheeked gibbon;Drill;Black snub-nosed monkey;Rhesus macaque;Crab-eating macaque;Green monkey;Sooty mangabey;Olive baboon;Small-eared galago;Coquerel's sifaka;Pig;Sperm whale;Beluga whale;Yangtze river dolphin;Sheep;Bovine;Goat;Horse;Dog;Cat;European domestic ferret;Polar bear;Giant panda;Weddell seal;	Anopheles darlingi;Drosophila melanogaster;Bombyx mori;Neoptera;Zootermopsis nevadensis;Harpegnathos saltator;Ooceraea biroi;Tursiops truncatus;Egretta garzetta;Ornithorhynchus anatinus;Pelodiscus sinensis;Tinamus guttatus;Anas platyrhynchos;Meleagris gallopavo;Taeniopygia guttata;Amazona aestiva;Aptenodytes forsteri;Columba livia;Dryobates pubescens;Anolis carolinensis;Alligator mississippiensis;Alligator sinensis;Vombatus ursinus;Mus musculus;Mesocricetus auratus;Cricetulus griseus;Myotis lucifugus;Heterocephalus glaber;Fukomys damarensis;Cavia porcellus;Dipodomys ordii;Erinaceus europaeus;Loxodonta africana;Trichechus manatus;Tarsius syrichta;Pongo abelii;Saimiri boliviensis boliviensis;Aotus nancymaae;Callithrix jacchus;Gorilla gorilla gorilla;Pan paniscus;Pan troglodytes;Nomascus leucogenys;Mandrillus leucophaeus;Rhinopithecus bieti;Macaca mulatta;Macaca fascicularis;Chlorocebus sabaeus;Cercocebus atys;Papio anubis;Otolemur garnettii;Propithecus coquereli;Sus scrofa;Physeter macrocephalus;Delphinapterus leucas;Lipotes vexillifer;Ovis aries;Bos taurus;Capra hircus;Equus caballus;Canis lupus familiaris;Felis catus;Mustela putorius furo;Ursus maritimus;Ailuropoda melanoleuca;Leptonychotes weddellii;	-	-	-	P	P	1859	1861	46.4	57.1	0.982	Disordered	CDK16	Q00536	CDK16	ENSG00000102225	95.38	cyclin dependent kinase 16 [Source:HGNC Symbol;Acc:HGNC:8749]	-	244018at2759	9PEZI|DIPOR|CRIGR|EDHAE|KLUMD|MESAU|BALRE|MUSCR|MOUSE|9FUNG|RAT|CAVPO|OCTDE|9EURO|HETGA|TRIAD|FUSPC|ACREC|ASPVE|9AGAM|9SAUR|TILAU|9HYME|DRORH|9HYPO|PENBI|AURPU|AURSE|CAMFO|OPEBR|NOTFU|KLENI|TRYVY|EPING|9NEOP|9TREE|9BASI|HIBSY|NAUCC|9CICH|TRYCI|ASPKA|PNEMU|NAUDC|TETBL|TETPH|KAZAF|KAZNA|9SACH|MARBU|ASPWE|9AGAR|ENTNP|PYROM|9APHY|ZASCE|SACEU|METAS|CORFA|METRR|CORDF|9ROSI|9ASPA|FUSC4|HIPCM|NANGC|BRAOL|MYOBR|9HELO|GRENI|BICAN|SERID|CLAP2|GLAL2|PLACD|APHAT|9DIPT|HORVV|MACPH|RHOT1|BABMR|SCLFO|CANO9|PLEOS|ASPLC|9EUKA|HYAVF|9PLEO|PSEA3|SAPDV|HORWE|9CHLO|USTVR|ASPGL|TOLOC|CONA1|9ALVE|VITBC|9CRYT|PEND2|PEND1|9SPIT|GEOCN|COLSU|ENCRO|DRYPU|TRIAS|LIPVE|NEOID|9STRA|PEDHC|COLOR|COLFN|TAUER|PARBR|DIACI|TRIAC|MUCC1|CERBT|FUSPR|PESFW|MALS4|9ASCO|AMPAM|9APIC|COLGC|CANMX|ACACF|OPHP1|ENDPU|BLUGR|STRMM|TRIMA|METMF|ZYMTR|GIBF5|STACB|STAC4|NIPNI|DACHA|PHAM7|BOTPV|EUTLA|ATTCE|CRYGA|BLAHO|WALI9|GALSU|ARADU|PSEHS|EXIGL|9EUGL|PHYPR|BOMIM|ASPPS|RHOPR|XYLHT|PTEVA|CALVF|AMBTC|FRAOC|RHIZD|COFAR|HYPJR|GONPJ|TRAC3|9MICR|BYSSN|SPRLO|ZOONE|MONDO|9LECA|PENRF|KALBG|SYNRA|PELSI|METCM|MONRO|PLAVN|ASPRC|SPOS1|ASPFA|ASPC2|ASPN1|SPOSC|TALEM|PNEJ7|PNEC8|9AMPH|SCLBF|9HEMI|9TELE|XYLBA|ASPNB|ASPVC|ASPEC|ASPLB|ASPHC|MARPO|PYRGI|MOLSC|ASPNO|ANOCL|FISSO|BRADI|THEEQ|TRAPU|LEPPY|FOLCA|BETSP|BLOB1|THRPL|9SCAR|NEOAA|ECHNA|BACLA|NESNO|BEABA|DUFNO|FUSLA|JATCU|SALFA|SERLL|TRYB2|DACPD|CARSF|9GRUI|LEPDC|EGRGA|NEMA1|FUSMA|9LAMI|ATHCN|AEGTS|OOCBI|AJECN|9POAL|PETAA|COCAP|PORTR|FOMSC|EXOME|CRYNJ|LARCR|AQUCA|AYTFU|COCP7|9TRYP|AQUCH|AGRPL|LOTGI|MYODS|PUNGR|EMENI|GIBZE|PERMB|CRYNH|CANAL|USTMA|CRYHO|COPC7|PYRO7|CYNSE|RHIO9|COCIM|TUPCH|STRHB|TERCA|GEOSA|BYSSP|PSEPJ|OPHUN|CITSI|PENEN|VERDA|BACDO|PROLT|CHOCR|PORUM|DANPL|CYAM1|ANOCA|YARLI|DEBHA|EREGS|ENCCU|TALIS|ZEUCU|CYPVA|ECTSI|KLULC|PHLPP|HELAM|URSMA|NEOSC|VOMUR|CHACN|CRAGI|HYAAZ|ENTH1|PICGU|CANTT|SYMMI|ZOSMR|MICCC|GOSAR|GOSRA|VITVI|HANUV|9PASE|DROBS|DROKI|ANOME|ANOST|BOMTE|OPIHO|BOBOX|VICPA|CHLRE|OTOGA|VOLCA|CHAGB|CLAL4|ORYME|APHGL|AUXPR|CHLSO|TAKRU|BALAS|PANHP|TETTS|CAERE|PLACU|WESOR|9PASS|PHANO|PHYPA|PICST|TETUR|NEOBR|ACIJB|FUSOX|ASPFU|GONPE|NEOFI|PURLI|BOTFB|ASPFN|GIBM7|ZYMTI|UNCRE|COLAP|ASPTN|ASPCL|STRRB|PAPSO|PARAD|CALUR|CRYPI|TRYCC|9CRUS|BETVV|STOCA|CYBFA|FUSPO|TIELA|PELCR|PLAF7|GOSHI|THECC|CUCME|CUCSA|CUCMA|CUCMO|NEUCR|MOMCH|CRYGW|POPTR|9MUSC|KRYMA|ARATH|SURSU|ENTDS|ENTIV|GAVST|BRANA|BRACM|RAPSA|AOTNA|PLABS|MALDO|PRUDU|PRUPE|OCTBM|CEPFO|LODEL|PROCO|ARAHY|CAJCA|CICAR|PSEFD|SOYBN|GLYSO|PHACI|ALLSI|LUPAN|MEDTR|PHAVU|TRISU|ENHLU|PHAAN|VIGRR|VIGUN|SAIBB|MANES|RICCO|ORYSJ|HYPMA|AMPQE|POMCA|SCHJY|PENIT|PHYIT|CAPAN|STEMI|SOLLC|NICSY|TOBAC|ASPCN|SOLTU|HYPVG|ANOAO|SERDU|ERYGU|SESIN|PUCGT|9ACAR|CAMFR|LEIBR|PRUAV|ZYGMR|HELAN|PERM5|LACSA|ASPNC|PYGNA|MALGO|PYRTR|FUSO4|GIBNY|TRYRA|HYPJQ|ANODA|ICTTR|POPAL|BISBB|OSTLU|VANPO|MONAL|AURAN|CRYMR|STRCA|NEOLC|TALSN|TALMQ|NELNU|CAMSI|AJECG|HYPAI|NEOVI|ORYBR|NEMVE|ASPCI|SETIT|SETVI|SORBI|WHEAT|TRIUA|MAIZE|ANACO|THETB|RETFI|POCDA|ASPOF|ARMGA|ARMOS|PLAHL|BLAHN|PHYNI|OREAU|ENTBH|ABSGL|SCHOY|LACBS|PENFR|POEFO|ORCCI|GEOFO|PICKU|PICPA|NICAT|YARLL|LACFM|ZYGRO|CANAR|VERDV|PENRW|SPOSA|DEKBR|PARBA|PARBD|DIAVI|CHAVO|STYPI|ARAAL|ASPNG|PENPA|TOXGM|NECAM|ASPOR|NEUT8|JUGRE|9EIME|CASCN|NEUCS|PODAN|ELAGV|SARSC|UNCNE|VERA1|AUSLI|RHOTO|SCOMX|LENED|ARTGP|EURHL|DIDRA|BLUG1|CANGB|DIURU|GIBZA|CHLVA|ARTOC|MONPE|TRIHA|TRIRU|PHATC|9AVES|YEAST|LACTC|BLAGS|TRIRC|ALTAL|POSPM|GRIFR|PSEDA|PYCCI|MICPC|ASHAC|LEIDO|COTGO|LEIIN|9LABR|LEPSE|9MAGN|LEITA|NEOCL|ASPCR|THET4|CANDC|APAVI|COLST|GIAIN|MERNU|COCSC|TRIPR|ENTHI|NAEGR|NAEFO|THETT|TREMS|SERL9|SCHCM|RHOGW|VAIC1|ALLM3|DICPU|PLAFA|EIMAC|EIMTE|PLABA|PLAGA|PLAKH|PLARE|PLAVI|PLAFR|PLAMA|PLAYE|BABBI|THEAN|9GLOM|CANTC|MYOLU|RHIFE|STYLE|CAPO3|9CILI|TAEGU|AGABU|GIAIB|FICAL|CYNCS|PENNA|ASPC5|CHLSB|HYDVU|DINQU|HARSA|ACTTE|LYNCA|RHIBE|RHIRO|SCHMA|NOMLE|SCHHA|SPAPN|9TREM|ECHGR|ANOFN|CAEBR|CAEEL|BRUMA|PUCT1|TREOI|TRISP|HELRO|ANATE|PODMU|KOMPG|GAET3|MAGP6|COLGM|SPIPD|TRIT1|PHACS|BIOGL|SCHCR|BEAB2|METAQ|METRA|GROCL|TUBMM|MIZYE|PSED2|GIAIA|FUSOF|FUSV7|TRIVH|ARTBC|PAPXU|PAXIN|COCH4|SCLS1|COCSN|DURZI|DAPPU|PENMO|PENVA|PACTA|GLOTA|WALMC|EXST2|DOTSN|LIPST|LASNI|TRYB9|TIGCA|USTV1|WICAA|BATDJ|GALM3|HEBCY|ASPA1|FONAL|SPHMS|RHIMP|IXOSC|DERPT|SAPPC|EURMA|PENDC|SAICN|LOCMI|ACYPI|OSTTA|SITOR|PHOPY|TRICA|BOMMO|BOMMA|SPOFR|TRINI|EUCGR|GALME|AEDAE|AEDAL|ANOGA|ANOAL|ANOAR|BAUPA|CULQU|9CETA|LUTLO|LEPSM|LOALO|CERCA|DROAN|DROER|DROGR|DROHY|DROLE|DROMA|DROME|DROMO|DRONA|DROPE|DROSE|DROSI|DROVI|DROYA|DROWI|EUTSA|DROGU|DROAB|DICSQ|MUSDO|LUCCU|GLOAU|PUNST|CONPW|WOLCO|PHLG1|ROSCH|RHIID|HETIT|MELLP|MUCCL|ANOSI|BODSA|SINGR|ARTOA|LINUN|CHATD|COLHI|PHYPN|PAPMA|PHYB8|COERN|MIXOS|PILCF|LYTVA|STRPU|ASPBC|ROSNE|DENPD|SORMK|CIOIN|BRAFL|BRABE|PLAGO|PETMA|CALMI|LATCH|ACIRT|LEPOC|DAUCS|CLUHA|DANRE|CARAU|CONC2|ASTMX|ICTPU|ELEEL|ESOLU|ONCMY|SALSA|SALTR|FUNHE|POERE|XIPMA|ORYLA|AMPOC|ORENI|HAPBU|ASTCA|PERFV|PERFL|SPAAU|LATCA|ARALL|9BRAS|GYMAC|XENLA|XENTR|PSEA2|ALLMI|TRYCR|CORBR|PLARL|CITCL|HAPC1|AMORE|EXODN|PYRTT|PSETE|THEOR|PISTI|OGAPD|ENCIT|SELML|ANAPL|FUKDA|COLLI|9CHIR|HALAL|CHICK|GUITC|PHACC|MELGA|OIDMZ|CERS8|PHACA|APTFO|PYGAD|CALAN|ORNAN|LEIMU|COCC2|COCMI|BIPV3|SARHA|ERECY|PENO1|SERVB|PSICY|SERL3|ERIEU|PTEAL|DESRO|HYPSF|AMAMK|SALR5|CALJA|VAVCU|PANGU|SAPAP|CERAT|MACFA|MACMU|MACNE|PAPAN|MANLE|GORGO|PANPA|PANTR|PONAB|HUMAN|VULVU|URSAM|AILME|MUSPF|FELCA|PUMCO|ZALCA|ODORO|LEPWE|TURTR|DELLE|PHYMC|LOXAF|HORSE|9ROSA|KOMPC|PIG|CORMM|CAMDR|CYBJN|LEPMJ|ODOVR|ROZAC|SPHS4|BOVIN|BOSIN|CAPHI|VITCO|SHEEP|RABIT|MARMO|SPORE|	899	8736	DIPOR;CRIGR;MESAU;MOUSE;CAVPO;HETGA;9NEOP;DRYPU;LIPVE;TRIMA;ZOONE;PELSI;EGRGA;OOCBI;EMENI;ANOCA;YARLI;URSMA;VOMUR;OPIHO;CHLRE;OTOGA;TAKRU;PHYPA;PLAF7;NEUCR;ARATH;AOTNA;PROCO;ARAHY;ALLSI;SAIBB;SERDU;ANODA;ICTTR;WHEAT;MAIZE;YEAST;MYOLU;TAEGU;CHLSB;HARSA;RHIBE;NOMLE;PAPXU;DAPPU;TRICA;BOMMO;DROME;LUCCU;ONCMY;SALSA;XENLA;XENTR;ALLMI;ANAPL;FUKDA;COLLI;MELGA;APTFO;CALAN;ORNAN;ERIEU;PTEAL;CALJA;CERAT;MACFA;MACMU;PAPAN;MANLE;GORGO;PANPA;PANTR;PONAB;AILME;MUSPF;FELCA;ODORO;LEPWE;TURTR;DELLE;PHYMC;LOXAF;HORSE;PIG;BOVIN;CAPHI;SHEEP;RABIT;	89	92.9	91.8	96	94.4	100	71.4	100	40	75	100	80	100
P04626-S1151	P04626	S1151	S	1151	DVRPQPPsPREGPLP	52.4	60.3	78	77.8	0	0	0	0	41.7	0	0	0	84	44	ORNAN;TAEGU;AMAAE;APTFO;COLLI;DRYPU;VOMUR;MESAU;MYOLU;FUKDA;CAVPO;ERIEU;LOXAF;TRIMA;TARSY;PONAB;SAIBB;AOTNA;GORGO;PANPA;PANTR;NOMLE;MANLE;RHIBE;MACMU;MACFA;CERAT;PAPAN;PIG;PHYMC;DELLE;LIPVE;SHEEP;BOVIN;CAPHI;RABIT;ICTTR;HORSE;FELCA;MUSPF;URSMA;AILME;ODORO;LEPWE;	Duckbill platypus;Zebra finch;Blue-fronted Amazon parrot;Emperor penguin;Rock dove;Downy woodpecker;Common wombat;Golden hamster;Little brown bat;Damaraland mole rat;Guinea pig;Western European hedgehog;African elephant;Caribbean manatee;Philippine tarsier;Sumatran orangutan;Bolivian squirrel monkey;Ma's night monkey;Western lowland gorilla;Pygmy chimpanzee;Chimpanzee;Northern white-cheeked gibbon;Drill;Black snub-nosed monkey;Rhesus macaque;Crab-eating macaque;Sooty mangabey;Olive baboon;Pig;Sperm whale;Beluga whale;Yangtze river dolphin;Sheep;Bovine;Goat;Rabbit;Thirteen-lined ground squirrel;Horse;Cat;European domestic ferret;Polar bear;Giant panda;Pacific walrus;Weddell seal;	Ornithorhynchus anatinus;Taeniopygia guttata;Amazona aestiva;Aptenodytes forsteri;Columba livia;Dryobates pubescens;Vombatus ursinus;Mesocricetus auratus;Myotis lucifugus;Fukomys damarensis;Cavia porcellus;Erinaceus europaeus;Loxodonta africana;Trichechus manatus;Tarsius syrichta;Pongo abelii;Saimiri boliviensis boliviensis;Aotus nancymaae;Gorilla gorilla gorilla;Pan paniscus;Pan troglodytes;Nomascus leucogenys;Mandrillus leucophaeus;Rhinopithecus bieti;Macaca mulatta;Macaca fascicularis;Cercocebus atys;Papio anubis;Sus scrofa;Physeter macrocephalus;Delphinapterus leucas;Lipotes vexillifer;Ovis aries;Bos taurus;Capra hircus;Oryctolagus cuniculus;Ictidomys tridecemlineatus;Equus caballus;Felis catus;Mustela putorius furo;Ursus maritimus;Ailuropoda melanoleuca;Odobenus rosmarus divergens;Leptonychotes weddellii;	-	-	-	P	P	1964	1967	59.5	54.8	0.979	Disordered	-	-	-	-	-	-	-	-	-	-	-	-	-	0	0	0	0	0	0	0	0	0	0	0	0
P04626-T1166	P04626	T1166	T	1166	AARPAGAtLERPKtL	59.5	68.5	94	100	0	0	0	0	0	25	0	100	84	50	XENLA;XENTR;ANOCA;VOMUR;MOUSE;MESAU;CRIGR;MYOLU;HETGA;FUKDA;CAVPO;DIPOR;ERIEU;LOXAF;TRIMA;TARSY;PONAB;SAIBB;AOTNA;CALJA;GORGO;PANPA;PANTR;NOMLE;MANLE;RHIBE;MACMU;MACFA;CHLSB;CERAT;PAPAN;OTOGA;PROCO;PIG;PHYMC;DELLE;LIPVE;SHEEP;BOVIN;CAPHI;RABIT;ICTTR;HORSE;CANLF;FELCA;MUSPF;URSMA;AILME;ODORO;LEPWE;	African clawed frog;Western clawed frog;Green anole;Common wombat;Mouse;Golden hamster;Chinese hamster;Little brown bat;Naked mole rat;Damaraland mole rat;Guinea pig;Ord's kangaroo rat;Western European hedgehog;African elephant;Caribbean manatee;Philippine tarsier;Sumatran orangutan;Bolivian squirrel monkey;Ma's night monkey;White-tufted-ear marmoset;Western lowland gorilla;Pygmy chimpanzee;Chimpanzee;Northern white-cheeked gibbon;Drill;Black snub-nosed monkey;Rhesus macaque;Crab-eating macaque;Green monkey;Sooty mangabey;Olive baboon;Small-eared galago;Coquerel's sifaka;Pig;Sperm whale;Beluga whale;Yangtze river dolphin;Sheep;Bovine;Goat;Rabbit;Thirteen-lined ground squirrel;Horse;Dog;Cat;European domestic ferret;Polar bear;Giant panda;Pacific walrus;Weddell seal;	Xenopus laevis;Xenopus tropicalis;Anolis carolinensis;Vombatus ursinus;Mus musculus;Mesocricetus auratus;Cricetulus griseus;Myotis lucifugus;Heterocephalus glaber;Fukomys damarensis;Cavia porcellus;Dipodomys ordii;Erinaceus europaeus;Loxodonta africana;Trichechus manatus;Tarsius syrichta;Pongo abelii;Saimiri boliviensis boliviensis;Aotus nancymaae;Callithrix jacchus;Gorilla gorilla gorilla;Pan paniscus;Pan troglodytes;Nomascus leucogenys;Mandrillus leucophaeus;Rhinopithecus bieti;Macaca mulatta;Macaca fascicularis;Chlorocebus sabaeus;Cercocebus atys;Papio anubis;Otolemur garnettii;Propithecus coquereli;Sus scrofa;Physeter macrocephalus;Delphinapterus leucas;Lipotes vexillifer;Ovis aries;Bos taurus;Capra hircus;Oryctolagus cuniculus;Ictidomys tridecemlineatus;Equus caballus;Canis lupus familiaris;Felis catus;Mustela putorius furo;Ursus maritimus;Ailuropoda melanoleuca;Odobenus rosmarus divergens;Leptonychotes weddellii;	-	-	-	A	L	1987	1989	57.1	59.5	1	Disordered	KHS1	Q9Y4K4	MAP4K5	ENSG00000012983	99.87	mitogen-activated protein kinase kinase kinase kinase 5 [Source:HGNC Symbol;Acc:HGNC:6867]	2.7.11.1	152877at2759	9PEZI|DIPOR|CRIGR|EDHAE|KLUMD|MESAU|MUSCR|MOUSE|9FUNG|RAT|CAVPO|OCTDE|9EURO|HETGA|TRIAD|FUSPC|ACREC|ASPVE|9AGAM|9SAUR|TILAU|9HYME|DRORH|9HYPO|PENBI|AURPU|AURSE|CAMFO|OPEBR|NOTFU|KLENI|TRYVY|EPING|9NEOP|9TREE|9BASI|HIBSY|NAUCC|9CICH|TRYCI|ASPKA|PNEMU|NAUDC|TETBL|TETPH|KAZAF|KAZNA|9SACH|MARBU|ASPWE|9AGAR|ENTNP|PYROM|9APHY|ZASCE|SACEU|METAS|CORFA|METRR|CORDF|9ROSI|9ASPA|FUSC4|HIPCM|NANGC|BRAOL|MYOBR|9HELO|BICAN|SERID|CLAP2|GLAL2|APHAT|9DIPT|HORVV|MACPH|RHOT1|SCLFO|CANO9|PLEOS|ASPLC|9EUKA|HYAVF|9PLEO|PSEA3|SAPDV|HORWE|9CHLO|ASPGL|SACAR|TOLOC|CONA1|VITBC|9CRYT|PEND2|PEND1|GEOCN|COLSU|ENCRO|TRIAS|LIPVE|NEOID|9STRA|PEDHC|COLOR|COLFN|PARBR|DIACI|TRIAC|MUCC1|CERBT|FUSPR|PESFW|9ASCO|COLGC|CANMX|ACACF|OPHP1|ENDPU|BLUGR|STRMM|TRIMA|METMF|ZYMTR|GIBF5|STACB|STAC4|DACHA|PHAM7|BOTPV|EUTLA|ATTCE|CRYGA|BLAHO|WALI9|GALSU|ARADU|PSEHS|EXIGL|9EUGL|PHYPR|BOMIM|ASPPS|RHOPR|XYLHT|PTEVA|CALVF|AMBTC|FRAOC|RHIZD|COFAR|HYPJR|GONPJ|TRAC3|9MICR|BYSSN|SPRLO|MONDO|9LECA|PENRF|KALBG|SYNRA|PELSI|METCM|MONRO|ASPRC|SPOS1|ASPFA|ASPC2|ASPN1|SPOSC|TALEM|PNEJ7|PNEC8|9AMPH|SCLBF|9HEMI|9TELE|XYLBA|ASPNB|ASPVC|ASPEC|ASPLB|ASPHC|MARPO|PYRGI|MOLSC|ASPNO|FISSO|BRADI|TRAPU|LEPPY|FOLCA|BETSP|BLOB1|THRPL|9SCAR|NEOAA|ECHNA|BACLA|BEABA|FUSLA|JATCU|SALFA|SERLL|TRYB2|DACPD|CARSF|EGRGA|FUSMA|9LAMI|ATHCN|AEGTS|OOCBI|AJECN|9POAL|PETAA|COCAP|FOMSC|EXOME|CRYNJ|LARCR|AQUCA|AYTFU|COCP7|9TRYP|AQUCH|AGRPL|LOTGI|MYODS|PUNGR|EMENI|GIBZE|PERMB|CRYNH|CANAL|USTMA|CRYHO|COPC7|PYRO7|CYNSE|RHIO9|COCIM|TUPCH|STRHB|TERCA|GEOSA|BYSSP|PSEPJ|OPHUN|CITSI|PENEN|BACDO|PROLT|CHOCR|PORUM|CYAM1|ANOCA|YARLI|DEBHA|EREGS|ENCCU|TALIS|CYPVA|ECTSI|PHLPP|URSMA|NEOSC|VOMUR|CHACN|ENTH1|PICGU|CANTT|ZOSMR|MICCC|GOSRA|VITVI|HANUV|9PASE|DROBS|DROKI|ANOME|ANOST|BOBOX|VICPA|CHLRE|OTOGA|VOLCA|CHAGB|CLAL4|ORYME|APHGL|AUXPR|CHLSO|TAKRU|BALAS|PANHP|CAERE|WESOR|9PASS|PHANO|PHYPA|PICST|TETUR|NEOBR|ACIJB|FUSOX|ASPFU|GONPE|NEOFI|PURLI|BOTFB|ASPFN|GIBM7|ZYMTI|UNCRE|COLAP|ASPTN|ASPCL|STRRB|PAPSO|PARAD|CALUR|CRYPI|TRYCC|BETVV|STOCA|CYBFA|FUSPO|TIELA|GOSHI|CUCME|CUCSA|CUCMA|CUCMO|NEUCR|MOMCH|CRYGW|POPTR|9MUSC|KRYMA|ARATH|SURSU|ENTDS|ENTIV|BRANA|BRACM|RAPSA|AOTNA|PLABS|PRUDU|PRUPE|OCTBM|CEPFO|LODEL|PROCO|ARAHY|CAJCA|CICAR|PSEFD|SOYBN|GLYSO|PHACI|ALLSI|LUPAN|MEDTR|PHAVU|TRISU|ENHLU|PHAAN|VIGRR|VIGUN|SAIBB|MANES|RICCO|ORYSJ|HYPMA|AMPQE|POMCA|SCHJY|PENIT|PHYIT|CAPAN|STEMI|SOLLC|NICSY|TOBAC|ASPCN|SOLTU|HYPVG|ANOAO|SERDU|ERYGU|SESIN|PUCGT|9ACAR|CAMFR|PRUAV|ZYGMR|HELAN|LACSA|ASPNC|PYGNA|MALGO|PYRTR|FUSO4|GIBNY|TRYRA|HYPJQ|ANODA|ICTTR|POPAL|BISBB|OSTLU|VANPO|MONAL|AURAN|CRYMR|NEOLC|TALSN|TALMQ|NELNU|AJECG|HYPAI|ORYBR|NEMVE|ASPCI|SETIT|SETVI|SORBI|WHEAT|MAIZE|ANACO|THETB|RETFI|ASPOF|ARMGA|ARMOS|PLAHL|BLAHN|PHYNI|OREAU|ABSGL|SCHOY|LACBS|PENFR|POEFO|ORCCI|GEOFO|PICKU|PICPA|NICAT|YARLL|LACFM|ZYGRO|CANAR|VERDV|PENRW|SPOSA|PARBA|PARBD|DIAVI|STYPI|ARAAL|ASPNG|PENPA|NECAM|ASPOR|NEUT8|JUGRE|CASCN|NEUCS|PODAN|ELAGV|SARSC|UNCNE|VERA1|AUSLI|RHOTO|SCOMX|ARTGP|DIDRA|BLUG1|CANGB|DIURU|CHLVA|ARTOC|MONPE|TRIHA|TRIRU|PHATC|YEAST|LACTC|BLAGS|TRIRC|ALTAL|POSPM|GRIFR|PSEDA|PYCCI|MICPC|ASHAC|COTGO|LEIIN|9LABR|LEPSE|9MAGN|LEITA|ASPCR|THET4|CANDC|COCSC|ENTHI|NAEGR|NAEFO|THETT|SERL9|SCHCM|RHOGW|VAIC1|ALLM3|DICPU|9GLOM|CANTC|MYOLU|RHIFE|CAPO3|9CILI|TAEGU|AGABU|GIAIB|FICAL|PENNA|ASPC5|CHLSB|HYDVU|DINQU|HARSA|ACTTE|LYNCA|RHIBE|RHIRO|SCHMA|NOMLE|SCHHA|SPAPN|9TREM|ECHGR|ANOFN|CAEBR|CAEEL|BRUMA|PUCT1|TREOI|HELRO|ANATE|PODMU|KOMPG|GAET3|MAGP6|COLGM|SPIPD|TRIT1|PHACS|BIOGL|SCHCR|BEAB2|METAQ|METRA|GROCL|TUBMM|MIZYE|PSED2|GIAIA|FUSOF|FUSV7|TRIVH|ARTBC|PAPXU|PAXIN|COCH4|SCLS1|COCSN|DURZI|PACTA|GLOTA|WALMC|EXST2|DOTSN|LIPST|LASNI|TRYB9|TIGCA|USTV1|WICAA|BATDJ|GALM3|HEBCY|ASPA1|FONAL|SPHMS|RHIMP|DERPT|SAPPC|EURMA|PENDC|OSTTA|SITOR|PHOPY|TRICA|BOMMO|BOMMA|SPOFR|TRINI|EUCGR|GALME|AEDAE|AEDAL|ANOGA|ANOAL|ANOAR|BAUPA|CULQU|AURST|9CETA|LUTLO|LEPSM|LOALO|CERCA|DROAN|DROER|DROGR|DROHY|DROLE|DROMA|DROME|DROMO|DRONA|DROPE|DROSE|DROSI|DROVI|DROYA|DROWI|EUTSA|DROGU|DROAB|DICSQ|MUSDO|GLOAU|CONPW|WOLCO|PHLG1|ROSCH|RHIID|HETIT|MELLP|MUCCL|BODSA|SINGR|ARTOA|LINUN|CHATD|COLHI|PHYPN|PAPMA|PHYB8|COERN|MIXOS|PILCF|STRPU|ASPBC|ROSNE|DENPD|SORMK|CIOIN|BRABE|CALMI|LATCH|LEPOC|DAUCS|CLUHA|DANRE|CARAU|CONC2|ASTMX|ICTPU|ELEEL|ESOLU|ONCMY|SALSA|SALTR|FUNHE|POERE|XIPMA|ORYLA|AMPOC|ORENI|HAPBU|ASTCA|PERFV|PERFL|SPAAU|LATCA|ARALL|9BRAS|GYMAC|XENLA|XENTR|PSEA2|ALLMI|TRYCR|CITCL|HAPC1|AMORE|EXODN|PYRTT|PSETE|PISTI|OGAPD|ENCIT|SELML|FUKDA|COLLI|9CHIR|CHICK|GUITC|PHACC|OIDMZ|CERS8|PHACA|ORNAN|LEIMU|COCC2|COCMI|BIPV3|SARHA|ERECY|PENO1|SERVB|PSICY|SERL3|ERIEU|PTEAL|DESRO|HYPSF|AMAMK|SALR5|CALJA|VAVCU|PANGU|SAPAP|CERAT|MACFA|MACMU|MACNE|PAPAN|MANLE|GORGO|PANPA|PANTR|PONAB|HUMAN|VULVU|URSAM|AILME|MUSPF|FELCA|PUMCO|ZALCA|ODORO|PHALP|LEPWE|TURTR|DELLE|PHYMC|LOXAF|HORSE|9ROSA|KOMPC|PIG|CORMM|CYBJN|LEPMJ|ODOVR|ROZAC|SPHS4|BOVIN|BOSIN|CAPHI|VITCO|SHEEP|RABIT|MARMO|SPORE|	795	5074	DIPOR;CRIGR;MESAU;MOUSE;CAVPO;HETGA;9NEOP;LIPVE;TRIMA;PELSI;EGRGA;OOCBI;EMENI;ANOCA;YARLI;URSMA;VOMUR;CHLRE;OTOGA;TAKRU;PHYPA;NEUCR;ARATH;AOTNA;PROCO;ARAHY;ALLSI;SAIBB;SERDU;ANODA;ICTTR;WHEAT;MAIZE;YEAST;MYOLU;TAEGU;CHLSB;HARSA;RHIBE;NOMLE;PAPXU;TRICA;BOMMO;DROME;ONCMY;SALSA;XENLA;XENTR;ALLMI;FUKDA;COLLI;ORNAN;ERIEU;PTEAL;CALJA;CERAT;MACFA;MACMU;PAPAN;MANLE;GORGO;PANPA;PANTR;PONAB;AILME;MUSPF;FELCA;ODORO;LEPWE;TURTR;DELLE;PHYMC;LOXAF;HORSE;PIG;BOVIN;CAPHI;SHEEP;RABIT;	79	82.1	83.6	96	94.4	72.7	71.4	100	20	25	100	80	100
P04626-Y1248	P04626	Y1248	Y	1248	PTAENPEyLGLDVPV	94	95.9	98	100	81.8	0	0	0	83.3	100	100	100	84	79	ANODA;DROME;LUCCU;BOMMO;PAPXU;9NEOP;ZOONE;HARSA;OOCBI;TURTR;EGRGA;ORNAN;PELSI;TINGU;ANAPL;MELGA;TAEGU;AMAAE;APTFO;COLLI;DRYPU;ONCMY;SALSA;TAKRU;GASAC;SERDU;XENLA;XENTR;ANOCA;ALLMI;ALLSI;VOMUR;CALSU;MOUSE;MESAU;CRIGR;MYOLU;HETGA;FUKDA;CAVPO;DIPOR;ERIEU;LOXAF;TRIMA;TARSY;PONAB;SAIBB;AOTNA;CALJA;GORGO;PANPA;PANTR;NOMLE;MANLE;RHIBE;MACMU;MACFA;CHLSB;CERAT;PAPAN;OTOGA;PROCO;PIG;PHYMC;DELLE;LIPVE;SHEEP;BOVIN;CAPHI;RABIT;ICTTR;HORSE;CANLF;FELCA;MUSPF;URSMA;AILME;ODORO;LEPWE;	Mosquito;Fruit fly;Green bottle fly;Silk moth;Asian swallowtail butterfly;NA;Dampwood termite;Jerdon's jumping ant;Clonal raider ant;Atlantic bottle-nosed dolphin;Little egret;Duckbill platypus;Chinese softshell turtle;White-throated tinamou;Mallard;Wild turkey;Zebra finch;Blue-fronted Amazon parrot;Emperor penguin;Rock dove;Downy woodpecker;Rainbow trout;Atlantic salmon;Japanese pufferfish;Three-spined stickleback;Greater amberjack;African clawed frog;Western clawed frog;Green anole;American alligator;Chinese alligator;Common wombat;Scaled quail;Mouse;Golden hamster;Chinese hamster;Little brown bat;Naked mole rat;Damaraland mole rat;Guinea pig;Ord's kangaroo rat;Western European hedgehog;African elephant;Caribbean manatee;Philippine tarsier;Sumatran orangutan;Bolivian squirrel monkey;Ma's night monkey;White-tufted-ear marmoset;Western lowland gorilla;Pygmy chimpanzee;Chimpanzee;Northern white-cheeked gibbon;Drill;Black snub-nosed monkey;Rhesus macaque;Crab-eating macaque;Green monkey;Sooty mangabey;Olive baboon;Small-eared galago;Coquerel's sifaka;Pig;Sperm whale;Beluga whale;Yangtze river dolphin;Sheep;Bovine;Goat;Rabbit;Thirteen-lined ground squirrel;Horse;Dog;Cat;European domestic ferret;Polar bear;Giant panda;Pacific walrus;Weddell seal;	Anopheles darlingi;Drosophila melanogaster;Lucilia cuprina;Bombyx mori;Papilio xuthus;Neoptera;Zootermopsis nevadensis;Harpegnathos saltator;Ooceraea biroi;Tursiops truncatus;Egretta garzetta;Ornithorhynchus anatinus;Pelodiscus sinensis;Tinamus guttatus;Anas platyrhynchos;Meleagris gallopavo;Taeniopygia guttata;Amazona aestiva;Aptenodytes forsteri;Columba livia;Dryobates pubescens;Oncorhynchus mykiss;Salmo salar;Takifugu rubripes;Gasterosteus aculeatus;Seriola dumerili;Xenopus laevis;Xenopus tropicalis;Anolis carolinensis;Alligator mississippiensis;Alligator sinensis;Vombatus ursinus;Callipepla squamata;Mus musculus;Mesocricetus auratus;Cricetulus griseus;Myotis lucifugus;Heterocephalus glaber;Fukomys damarensis;Cavia porcellus;Dipodomys ordii;Erinaceus europaeus;Loxodonta africana;Trichechus manatus;Tarsius syrichta;Pongo abelii;Saimiri boliviensis boliviensis;Aotus nancymaae;Callithrix jacchus;Gorilla gorilla gorilla;Pan paniscus;Pan troglodytes;Nomascus leucogenys;Mandrillus leucophaeus;Rhinopithecus bieti;Macaca mulatta;Macaca fascicularis;Chlorocebus sabaeus;Cercocebus atys;Papio anubis;Otolemur garnettii;Propithecus coquereli;Sus scrofa;Physeter macrocephalus;Delphinapterus leucas;Lipotes vexillifer;Ovis aries;Bos taurus;Capra hircus;Oryctolagus cuniculus;Ictidomys tridecemlineatus;Equus caballus;Canis lupus familiaris;Felis catus;Mustela putorius furo;Ursus maritimus;Ailuropoda melanoleuca;Odobenus rosmarus divergens;Leptonychotes weddellii;	-	-	-	E	L	2155	2157	94	83.3	1	Disordered	-	-	-	-	-	-	-	-	-	-	-	-	-	0	0	0	0	0	0	0	0	0	0	0	0
P04629-S672	P04629	S672	S	672	KIGDFGMsRDIYsTD	95.2	94.5	94	94.4	100	0	0	0	91.7	100	100	100	84	80	ANODA;9NEOP;HARSA;BOMMO;PAPXU;TRICA;DAPPU;VOMUR;MOUSE;CRIGR;MESAU;CAVPO;FUKDA;HETGA;DIPOR;ERIEU;HORSE;RABIT;LOXAF;ICTTR;TRIMA;FELCA;AILME;MUSPF;LEPWE;ODORO;PIG;OTOGA;LIPVE;PHYMC;DELLE;SHEEP;BOVIN;CAPHI;PROCO;NOMLE;PANPA;GORGO;PANTR;PONAB;RHIBE;CHLSB;MANLE;PAPAN;CERAT;MACFA;MACMU;CALJA;SAIBB;AOTNA;TAKRU;ONCMY;SALSA;GASAC;SERDU;ANOCA;AMAAE;PELSI;ALLMI;ALLSI;XENLA;ANAPL;MELGA;COLLI;ORNAN;TURTR;CANLF;URSMA;XENTR;TAEGU;CALAN;TINGU;DRYPU;EGRGA;APTFO;OPIHO;DROME;LUCCU;OOCBI;ZOONE;	Mosquito;NA;Jerdon's jumping ant;Silk moth;Asian swallowtail butterfly;Red flour beetle;Water flea;Common wombat;Mouse;Chinese hamster;Golden hamster;Guinea pig;Damaraland mole rat;Naked mole rat;Ord's kangaroo rat;Western European hedgehog;Horse;Rabbit;African elephant;Thirteen-lined ground squirrel;Caribbean manatee;Cat;Giant panda;European domestic ferret;Weddell seal;Pacific walrus;Pig;Small-eared galago;Yangtze river dolphin;Sperm whale;Beluga whale;Sheep;Bovine;Goat;Coquerel's sifaka;Northern white-cheeked gibbon;Pygmy chimpanzee;Western lowland gorilla;Chimpanzee;Sumatran orangutan;Black snub-nosed monkey;Green monkey;Drill;Olive baboon;Sooty mangabey;Crab-eating macaque;Rhesus macaque;White-tufted-ear marmoset;Bolivian squirrel monkey;Ma's night monkey;Japanese pufferfish;Rainbow trout;Atlantic salmon;Three-spined stickleback;Greater amberjack;Green anole;Blue-fronted Amazon parrot;Chinese softshell turtle;American alligator;Chinese alligator;African clawed frog;Mallard;Wild turkey;Rock dove;Duckbill platypus;Atlantic bottle-nosed dolphin;Dog;Polar bear;Western clawed frog;Zebra finch;Anna's hummingbird;White-throated tinamou;Downy woodpecker;Little egret;Emperor penguin;Hoatzin;Fruit fly;Green bottle fly;Clonal raider ant;Dampwood termite;	Anopheles darlingi;Neoptera;Harpegnathos saltator;Bombyx mori;Papilio xuthus;Tribolium castaneum;Daphnia pulex;Vombatus ursinus;Mus musculus;Cricetulus griseus;Mesocricetus auratus;Cavia porcellus;Fukomys damarensis;Heterocephalus glaber;Dipodomys ordii;Erinaceus europaeus;Equus caballus;Oryctolagus cuniculus;Loxodonta africana;Ictidomys tridecemlineatus;Trichechus manatus;Felis catus;Ailuropoda melanoleuca;Mustela putorius furo;Leptonychotes weddellii;Odobenus rosmarus divergens;Sus scrofa;Otolemur garnettii;Lipotes vexillifer;Physeter macrocephalus;Delphinapterus leucas;Ovis aries;Bos taurus;Capra hircus;Propithecus coquereli;Nomascus leucogenys;Pan paniscus;Gorilla gorilla gorilla;Pan troglodytes;Pongo abelii;Rhinopithecus bieti;Chlorocebus sabaeus;Mandrillus leucophaeus;Papio anubis;Cercocebus atys;Macaca fascicularis;Macaca mulatta;Callithrix jacchus;Saimiri boliviensis boliviensis;Aotus nancymaae;Takifugu rubripes;Oncorhynchus mykiss;Salmo salar;Gasterosteus aculeatus;Seriola dumerili;Anolis carolinensis;Amazona aestiva;Pelodiscus sinensis;Alligator mississippiensis;Alligator sinensis;Xenopus laevis;Anas platyrhynchos;Meleagris gallopavo;Columba livia;Ornithorhynchus anatinus;Tursiops truncatus;Canis lupus familiaris;Ursus maritimus;Xenopus tropicalis;Taeniopygia guttata;Calypte anna;Tinamus guttatus;Dryobates pubescens;Egretta garzetta;Aptenodytes forsteri;Opisthocomus hoazin;Drosophila melanogaster;Lucilia cuprina;Ooceraea biroi;Zootermopsis nevadensis;	PF07714	[PK_Tyr_Ser-Thr]	[510-781]	M	R	1875	1878	84.5	95.2	0.04	Ordered	-	-	-	-	-	-	-	-	-	-	-	-	-	0	0	0	0	0	0	0	0	0	0	0	0
P04632-S6	P04632	S6	S	6	MFLVNsFLKGGGGGG	46.4	53.4	78	83.3	0	0	0	0	0	0	0	0	78	39	VOMUR;MYOLU;CAPHI;AILME;ERIEU;HORSE;PROCO;MESAU;CAVPO;MOUSE;LOXAF;ICTTR;AOTNA;LIPVE;CALJA;RABIT;CERAT;GORGO;PANTR;PANPA;MANLE;PAPAN;MACFA;CHLSB;MACMU;PONAB;RHIBE;NOMLE;BOVIN;DELLE;PHYMC;SHEEP;PIG;LEPWE;FELCA;MUSPF;CANLF;ODORO;TURTR;	Common wombat;Little brown bat;Goat;Giant panda;Western European hedgehog;Horse;Coquerel's sifaka;Golden hamster;Guinea pig;Mouse;African elephant;Thirteen-lined ground squirrel;Ma's night monkey;Yangtze river dolphin;White-tufted-ear marmoset;Rabbit;Sooty mangabey;Western lowland gorilla;Chimpanzee;Pygmy chimpanzee;Drill;Olive baboon;Crab-eating macaque;Green monkey;Rhesus macaque;Sumatran orangutan;Black snub-nosed monkey;Northern white-cheeked gibbon;Bovine;Beluga whale;Sperm whale;Sheep;Pig;Weddell seal;Cat;European domestic ferret;Dog;Pacific walrus;Atlantic bottle-nosed dolphin;	Vombatus ursinus;Myotis lucifugus;Capra hircus;Ailuropoda melanoleuca;Erinaceus europaeus;Equus caballus;Propithecus coquereli;Mesocricetus auratus;Cavia porcellus;Mus musculus;Loxodonta africana;Ictidomys tridecemlineatus;Aotus nancymaae;Lipotes vexillifer;Callithrix jacchus;Oryctolagus cuniculus;Cercocebus atys;Gorilla gorilla gorilla;Pan troglodytes;Pan paniscus;Mandrillus leucophaeus;Papio anubis;Macaca fascicularis;Chlorocebus sabaeus;Macaca mulatta;Pongo abelii;Rhinopithecus bieti;Nomascus leucogenys;Bos taurus;Delphinapterus leucas;Physeter macrocephalus;Ovis aries;Sus scrofa;Leptonychotes weddellii;Felis catus;Mustela putorius furo;Canis lupus familiaris;Odobenus rosmarus divergens;Tursiops truncatus;	Not found	Not found	Not found	N	F	24	26	64.1	53.8	0.903	Disordered	ULK1	O75385	ULK1	ENSG00000177169	98.74	unc-51 like autophagy activating kinase 1 [Source:HGNC Symbol;Acc:HGNC:12558]	2.7.11.1	8335at2759	DIPOR|MESAU|MUSCR|MOUSE|RAT|CAVPO|OCTDE|HETGA|TRIAD|ACREC|9SAUR|9HYME|DRORH|CAMFO|OPEBR|NOTFU|9NEOP|9CICH|BICAN|APHAT|9DIPT|9EUKA|SAPDV|LIPVE|9STRA|PEDHC|DIACI|ACACF|STRMM|TRIMA|ATTCE|PHYPR|BOMIM|RHOPR|PTEVA|FRAOC|ZOONE|MONDO|9AMPH|9HEMI|9TELE|ANOCL|FISSO|FOLCA|BETSP|THRPL|9SCAR|NEOAA|ECHNA|BACLA|DUFNO|SALFA|SERLL|CARSF|ATHCN|OOCBI|LARCR|AYTFU|AQUCH|AGRPL|LOTGI|PERMB|STRHB|TERCA|GEOSA|PSEPJ|BACDO|ZEUCU|CYPVA|ECTSI|PHLPP|VOMUR|CHACN|DROKI|ANOME|BOBOX|VICPA|OTOGA|ORYME|APHGL|TAKRU|BALAS|PANHP|TETTS|CAERE|9PASS|TETUR|ACIJB|COLAP|STRRB|CALUR|STOCA|TIELA|9MUSC|KRYMA|ENTIV|AOTNA|PROCO|PHACI|ALLSI|ENHLU|SAIBB|AMPQE|PHYIT|STEMI|ANOAO|SERDU|9ACAR|PYGNA|ANODA|ICTTR|BISBB|MONAL|AURAN|NEOLC|NEMVE|RETFI|PLAHL|OREAU|POEFO|ORCCI|GEOFO|DIAVI|STYPI|NECAM|CASCN|SARSC|AUSLI|PHATC|COTGO|9LABR|NAEGR|NAEFO|DICPU|MYOLU|RHIFE|CAPO3|TAEGU|FICAL|CHLSB|HYDVU|DINQU|HARSA|ACTTE|LYNCA|RHIBE|RHIRO|SCHHA|9TREM|ECHGR|CAEBR|CAEEL|BRUMA|HELRO|ANATE|BIOGL|MIZYE|PENVA|LASNI|IXOSC|DERPT|SAPPC|EURMA|SITOR|PHOPY|TRICA|BOMMO|BOMMA|TRINI|GALME|AEDAE|ANOGA|ANOAL|ANOAR|CULQU|LUTLO|LOALO|CERCA|DROAN|DROER|DROGR|DROHY|DROLE|DROMA|DROME|DROMO|DROPE|DROSE|DROSI|DROVI|DROYA|DROWI|DROGU|DROAB|MUSDO|GLOAU|ANOSI|SINGR|LEPDE|LINUN|PHYPN|DENPD|BRABE|CALMI|LEPOC|CLUHA|DANRE|CARAU|ASTMX|ICTPU|ESOLU|SALSA|SALTR|FUNHE|POERE|XIPMA|ORYLA|AMPOC|ORENI|HAPBU|ASTCA|PERFV|PERFL|SPAAU|LATCA|GYMAC|XENLA|XENTR|ALLMI|PSETE|FUKDA|COLLI|9CHIR|GUITC|PHACC|ORNAN|ERIEU|PTEAL|SALR5|CALJA|PANGU|SAPAP|CERAT|MACFA|MACMU|MACNE|PAPAN|GORGO|PANPA|PANTR|PONAB|HUMAN|VULVU|MUSPF|FELCA|PUMCO|ZALCA|ODORO|LEPWE|TURTR|DELLE|PHYMC|HORSE|PIG|CAMDR|ODOVR|BOSIN|CAPHI|SHEEP|RABIT|	270	761	DIPOR;MESAU;MOUSE;CAVPO;HETGA;9NEOP;LIPVE;TRIMA;ZOONE;OOCBI;VOMUR;OTOGA;TAKRU;AOTNA;PROCO;ALLSI;SAIBB;SERDU;ANODA;ICTTR;MYOLU;TAEGU;CHLSB;HARSA;RHIBE;TRICA;BOMMO;DROME;SALSA;XENLA;XENTR;ALLMI;FUKDA;COLLI;ORNAN;ERIEU;PTEAL;CALJA;CERAT;MACFA;MACMU;PAPAN;GORGO;PANPA;PANTR;PONAB;MUSPF;FELCA;ODORO;LEPWE;TURTR;DELLE;PHYMC;HORSE;PIG;CAPHI;SHEEP;RABIT;	58	69	68.5	82	83.3	72.7	0	0	0	16.7	50	60	100
P04637-S33	P04637	S33	S	33	LPENNVLsPLPsQAM	34.5	39.7	58	61.1	0	0	0	0	0	0	0	0	81	29	MYOLU;DIPOR;MESAU;FELCA;CANLF;AILME;URSMA;LEPWE;FUKDA;HETGA;AOTNA;OTOGA;BOVIN;CAPHI;SHEEP;PIG;TURTR;PHYMC;DELLE;LIPVE;RHIBE;CHLSB;MACFA;MACMU;NOMLE;PANPA;PANTR;PONAB;PROCO;	Little brown bat;Ord's kangaroo rat;Golden hamster;Cat;Dog;Giant panda;Polar bear;Weddell seal;Damaraland mole rat;Naked mole rat;Ma's night monkey;Small-eared galago;Bovine;Goat;Sheep;Pig;Atlantic bottle-nosed dolphin;Sperm whale;Beluga whale;Yangtze river dolphin;Black snub-nosed monkey;Green monkey;Crab-eating macaque;Rhesus macaque;Northern white-cheeked gibbon;Pygmy chimpanzee;Chimpanzee;Sumatran orangutan;Coquerel's sifaka;	Myotis lucifugus;Dipodomys ordii;Mesocricetus auratus;Felis catus;Canis lupus familiaris;Ailuropoda melanoleuca;Ursus maritimus;Leptonychotes weddellii;Fukomys damarensis;Heterocephalus glaber;Aotus nancymaae;Otolemur garnettii;Bos taurus;Capra hircus;Ovis aries;Sus scrofa;Tursiops truncatus;Physeter macrocephalus;Delphinapterus leucas;Lipotes vexillifer;Rhinopithecus bieti;Chlorocebus sabaeus;Macaca fascicularis;Macaca mulatta;Nomascus leucogenys;Pan paniscus;Pan troglodytes;Pongo abelii;Propithecus coquereli;	-	-	-	L	P	143	148	49.4	11.1	0.793	Disordered	P38D	O15264	MAPK13	ENSG00000156711	98.06	mitogen-activated protein kinase 13 [Source:HGNC Symbol;Acc:HGNC:6875]	2.7.11.24	158564at2759	9PEZI|DIPOR|CRIGR|EDHAE|KLUMD|MESAU|BALRE|MUSCR|MOUSE|9FUNG|RAT|CAVPO|OCTDE|9EURO|HETGA|SACKO|TRIAD|FUSPC|ACREC|ASPVE|9AGAM|9SAUR|TILAU|9HYME|DRORH|9HYPO|PENBI|AURPU|AURSE|CAMFO|OPEBR|NOTFU|TRYVY|EPING|9NEOP|9TREE|9BASI|NAUCC|9CICH|TRYCI|ASPKA|PNEMU|NAUDC|TETBL|TETPH|KAZAF|KAZNA|9SACH|MARBU|ASPWE|9AGAR|PYROM|9APHY|ZASCE|SACEU|METAS|CORFA|METRR|CORDF|FUSC4|HIPCM|NANGC|MYOBR|9HELO|BICAN|SERID|CLAP2|GLAL2|APHAT|9DIPT|MACPH|RHOT1|SCLFO|CANO9|PLEOS|ASPLC|PARTP|9EUKA|HYAVF|9PLEO|PSEA3|SAPDV|HORWE|USTVR|ASPGL|SACAR|TOLOC|CONA1|9ALVE|PEND2|PEND1|GEOCN|COLSU|DRYPU|TRIAS|LIPVE|SINCH|NEOID|9STRA|PEDHC|COLOR|COLFN|TAUER|PARBR|DIACI|TRIAC|MUCC1|CERBT|FUSPR|PESFW|MALS4|9ASCO|AMPAM|COLGC|CANMX|ACACF|OPHP1|ENDPU|BLUGR|STRMM|TRIMA|METMF|ZYMTR|GIBF5|STACB|STAC4|NIPNI|DACHA|PHAM7|BOTPV|EUTLA|ATTCE|CRYGA|BLAHO|WALI9|GALSU|ARADU|PSEHS|EXIGL|PHYPR|BOMIM|ASPPS|RHOPR|XYLHT|PTEVA|CALVF|FRAOC|RHIZD|HYPJR|GONPJ|TRAC3|BYSSN|MONDO|9LECA|PENRF|KALBG|SYNRA|PELSI|METCM|MONRO|ASPRC|SPOS1|ASPFA|ASPC2|ASPN1|PENCE|SPOSC|TALEM|PNEJ7|PNEC8|9AMPH|SCLBF|9TELE|XYLBA|ASPNB|ASPVC|ASPEC|ASPLB|ASPHC|PYRGI|9MICR|MOLSC|ASPNO|ANOCL|FISSO|TRAPU|LEPPY|BETSP|BLOB1|THRPL|9SCAR|NEOAA|ECHNA|BACLA|BUCRH|NESNO|BEABA|DUFNO|FUSLA|SALFA|SERLL|TRYB2|DACPD|CARSF|9GRUI|LEPDC|EGRGA|FUSMA|9LAMI|ATHCN|OOCBI|AJECN|PETAA|FOMSC|EXOME|CRYNJ|LARCR|ANOGL|AYTFU|COCP7|9TRYP|AQUCH|AGRPL|LOTGI|MYODS|PUNGR|EMENI|GIBZE|PERMB|CRYNH|CANAL|USTMA|COPC7|9AVES|PYRO7|CYNSE|RHIO9|COCIM|STRHB|TERCA|GEOSA|BYSSP|OPHUN|PENEN|VERDA|BACDO|PROLT|CHOCR|PORUM|DANPL|ANTCR|CYAM1|CRYNB|ANOCA|YARLI|DEBHA|EREGS|TALIS|ZEUCU|CYPVA|ECTSI|PHLPP|HELAM|URSMA|NEOSC|VOMUR|CHACN|CRAGI|PICGU|CANTT|ZOSMR|GOSAR|GOSRA|HANUV|9PASE|DROBS|DROKI|ANOME|OPIHO|FULGA|BOBOX|VICPA|OTOGA|CHAGB|CLAL4|ORYME|TAKRU|BALAS|PANHP|TRASE|CAERE|WESOR|PYROR|9PASS|PHANO|PICST|TETUR|NEOBR|ACIJB|FUSOX|ASPFU|NEOFI|PURLI|BOTFB|ASPFN|GIBM7|ZYMTI|UNCRE|COLAP|ASPTN|ASPCL|STRRB|PARAD|CALUR|TRYCC|9CRUS|STOCA|CYBFA|FUSPO|TIELA|PELCR|GOSHI|CUCMO|NEUCR|CRYGW|9MUSC|KRYMA|SURSU|ENTIV|GAVST|BRACM|RAPSA|AOTNA|PLABS|CEPFO|LODEL|PROCO|ARAHY|PSEFD|PHACI|ALLSI|ENHLU|SAIBB|HYPMA|AMPQE|POMCA|MONMO|SCHJY|PENIT|PHYIT|STEMI|NICSY|TOBAC|9GOBI|ASPCN|HYPVG|ANOAO|SERDU|PUCGT|9ACAR|LEIBR|ZYGMR|PERM5|ASPNC|PYGNA|MALGO|PYRTR|FUSO4|GIBNY|TRYRA|HYPJQ|ANODA|ICTTR|BISBB|VANPO|MONAL|AURAN|STRCA|NEOLC|TALSN|TALMQ|NELNU|AJECG|HYPAI|NEMVE|ASPCI|THETB|RETFI|POCDA|ARMGA|ARMOS|COLGL|9CHLO|PLAHL|BLAHN|PHYNI|OREAU|ABSGL|SCHOY|LACBS|PENFR|POEFO|ORCCI|GEOFO|PICKU|PICPA|YARLL|LACFM|ZYGRO|CANAR|VERDV|PENRW|SPOSA|DEKBR|PARBA|PARBD|DIAVI|CHAVO|STYPI|ARAAL|ASPNG|PENPA|NECAM|ASPOR|NEUT8|JUGRE|CASCN|NEUCS|PODAN|SARSC|UNCNE|VERA1|AUSLI|RHOTO|SCOMX|LENED|ARTGP|CARIC|EURHL|DIDRA|BLUG1|CANGB|DIURU|GIBZA|ARTOC|MONPE|TRIHA|TRIRU|PHATC|YEAST|LACTC|BLAGS|TRIRC|ALTAL|POSPM|GRIFR|PSEDA|PYCCI|ASHAC|LEIDO|COTGO|LEIIN|9LABR|LEPSE|LEITA|ASPCR|THET4|CANDC|APAVI|COLST|MERNU|NAEGR|NAEFO|THETT|SERL9|SCHCM|RHOGW|ALLM3|DICPU|9GLOM|CANTC|MYOLU|RHIFE|CAPO3|TAEGU|AGABU|FICAL|PENNA|ASPC5|CHLSB|HYDVU|DINQU|HARSA|ACTTE|LYNCA|RHIBE|RHIRO|NOMLE|SCHHA|SPAPN|9TREM|ECHGR|ANOFN|CAEBR|CAEEL|BRUMA|PUCT1|TREOI|HELRO|ANATE|PODMU|KOMPG|GAET3|MAGP6|COLGM|SPIPD|TRIT1|APLCA|PHACS|BIOGL|SCHCR|BEAB2|METAQ|METRA|GROCL|TUBMM|MIZYE|PSED2|FUSOF|FUSV7|TRIVH|ARTBC|PAPXU|PAXIN|COCH4|SCLS1|COCSN|DAPPU|PENVA|PACTA|GLOTA|WALMC|EXST2|DOTSN|LIPST|PHYSO|LASNI|TRYB9|TIGCA|USTV1|WICAA|BATDJ|GALM3|HEBCY|ASPA1|FONAL|SPHMS|RHIMP|IXOSC|DERPT|SAPPC|EURMA|PENDC|BEMTA|SITOR|PHOPY|TRICA|BOMMO|BOMMA|TRINI|GALME|AEDAE|AEDAL|ANOGA|ANOAL|ANOAR|BAUPA|CULQU|9CETA|LUTLO|LEPSM|LOALO|CERCA|DROAN|DROER|DROGR|DROHY|DROLE|DROMA|DROME|DROMO|DRONA|DROPE|DROSE|DROSI|DROVI|DROYA|DROWI|DROGU|DROAB|DICSQ|MUSDO|LUCCU|GLOAU|CONPW|WOLCO|9HEMI|PHLG1|ROSCH|RHIID|HETIT|MELLP|MUCCL|ANOSI|BODSA|MEGAM|SINGR|LEPDE|ARTOA|LINUN|CHATD|COLHI|PHYPN|PAPMA|PHYB8|COERN|MIXOS|PILCF|LYTVA|STRPU|ASPBC|ROSNE|SORMK|CIOIN|BRABE|CALMI|LATCH|LEPOC|DAUCS|CLUHA|DANRE|CARAU|CONC2|ASTMX|ICTPU|ELEEL|ESOLU|ONCMY|SALSA|SALTR|FUNHE|POERE|XIPMA|ORYLA|AMPOC|ORENI|HAPBU|ASTCA|PERFV|PERFL|SPAAU|LATCA|GYMAC|XENLA|XENTR|PSEA2|ALLMI|TRYCR|CORBR|HAPC1|AMORE|EXODN|PYRTT|PSETE|PISTI|OGAPD|ANAPL|FUKDA|COLLI|9CHIR|HALAL|CHICK|GUITC|PHACC|MELGA|OIDMZ|CERS8|PHACA|APTFO|PYGAD|CALAN|ORNAN|LEIMU|COCC2|COCMI|BIPV3|SARHA|ERECY|PENO1|SERVB|OSTFU|PSICY|SERL3|ERIEU|9ROSI|PTEAL|DESRO|PLICR|HYPSF|AMAMK|SALR5|TINGU|CALJA|PANGU|SAPAP|CERAT|MACFA|MACMU|MACNE|PAPAN|MANLE|GORGO|PANPA|PANTR|PONAB|HUMAN|CANLF|VULVU|URSAM|AILME|MUSPF|FELCA|PUMCO|ZALCA|ODORO|PHALP|LEPWE|TURTR|DELLE|PHYMC|LOXAF|HORSE|KOMPC|PIG|CORMM|CAMDR|CYBJN|LEPMJ|ODOVR|ROZAC|SPHS4|BOVIN|BOSIN|CAPHI|SHEEP|RABIT|MARMO|SPORE|	758	5486	DIPOR;CRIGR;MESAU;MOUSE;CAVPO;HETGA;9NEOP;DRYPU;LIPVE;TRIMA;PELSI;EGRGA;OOCBI;EMENI;ANOCA;YARLI;URSMA;VOMUR;OPIHO;OTOGA;TAKRU;NEUCR;AOTNA;PROCO;ARAHY;ALLSI;SAIBB;SERDU;ANODA;ICTTR;YEAST;MYOLU;TAEGU;CHLSB;HARSA;RHIBE;NOMLE;PAPXU;DAPPU;TRICA;BOMMO;DROME;LUCCU;ONCMY;SALSA;XENLA;XENTR;ALLMI;ANAPL;FUKDA;COLLI;MELGA;APTFO;CALAN;ORNAN;ERIEU;PTEAL;TINGU;CALJA;CERAT;MACFA;MACMU;PAPAN;MANLE;GORGO;PANPA;PANTR;PONAB;CANLF;AILME;MUSPF;FELCA;ODORO;LEPWE;TURTR;DELLE;PHYMC;LOXAF;HORSE;PIG;BOVIN;CAPHI;SHEEP;RABIT;	84	94	94.5	98	94.4	90.9	14.3	100	0	83.3	100	80	100
P04637-S315	P04637	S315	S	315	LPNNTsssPQPKKKP	54.8	61.6	88	88.9	9.09	0	0	0	0	25	0	0	81	46	ERIEU;MYOLU;DIPOR;MOUSE;MESAU;LOXAF;PTEAL;FELCA;CANLF;MUSPF;AILME;URSMA;LEPWE;ODORO;CAVPO;FUKDA;HETGA;OTOGA;BOVIN;CAPHI;SHEEP;HORSE;PIG;TURTR;PHYMC;DELLE;LIPVE;ICTTR;RABIT;CALJA;SAIBB;GORGO;MANLE;CERAT;PAPAN;RHIBE;CHLSB;MACFA;MACMU;NOMLE;PANPA;PANTR;PONAB;PROCO;PELSI;PAPXU;	Western European hedgehog;Little brown bat;Ord's kangaroo rat;Mouse;Golden hamster;African elephant;Black flying fox;Cat;Dog;European domestic ferret;Giant panda;Polar bear;Weddell seal;Pacific walrus;Guinea pig;Damaraland mole rat;Naked mole rat;Small-eared galago;Bovine;Goat;Sheep;Horse;Pig;Atlantic bottle-nosed dolphin;Sperm whale;Beluga whale;Yangtze river dolphin;Thirteen-lined ground squirrel;Rabbit;White-tufted-ear marmoset;Bolivian squirrel monkey;Western lowland gorilla;Drill;Sooty mangabey;Olive baboon;Black snub-nosed monkey;Green monkey;Crab-eating macaque;Rhesus macaque;Northern white-cheeked gibbon;Pygmy chimpanzee;Chimpanzee;Sumatran orangutan;Coquerel's sifaka;Chinese softshell turtle;Asian swallowtail butterfly;	Erinaceus europaeus;Myotis lucifugus;Dipodomys ordii;Mus musculus;Mesocricetus auratus;Loxodonta africana;Pteropus alecto;Felis catus;Canis lupus familiaris;Mustela putorius furo;Ailuropoda melanoleuca;Ursus maritimus;Leptonychotes weddellii;Odobenus rosmarus divergens;Cavia porcellus;Fukomys damarensis;Heterocephalus glaber;Otolemur garnettii;Bos taurus;Capra hircus;Ovis aries;Equus caballus;Sus scrofa;Tursiops truncatus;Physeter macrocephalus;Delphinapterus leucas;Lipotes vexillifer;Ictidomys tridecemlineatus;Oryctolagus cuniculus;Callithrix jacchus;Saimiri boliviensis boliviensis;Gorilla gorilla gorilla;Mandrillus leucophaeus;Cercocebus atys;Papio anubis;Rhinopithecus bieti;Chlorocebus sabaeus;Macaca fascicularis;Macaca mulatta;Nomascus leucogenys;Pan paniscus;Pan troglodytes;Pongo abelii;Propithecus coquereli;Pelodiscus sinensis;Papilio xuthus;	-	-	-	S	P	551	553	58	75.3	0.973	Disordered	CDK16	Q00536	CDK16	ENSG00000102225	99.11	cyclin dependent kinase 16 [Source:HGNC Symbol;Acc:HGNC:8749]	-	244018at2759	9PEZI|DIPOR|CRIGR|EDHAE|KLUMD|MESAU|BALRE|MUSCR|MOUSE|9FUNG|RAT|CAVPO|OCTDE|9EURO|HETGA|TRIAD|FUSPC|ACREC|ASPVE|9AGAM|9SAUR|TILAU|9HYME|DRORH|9HYPO|PENBI|AURPU|AURSE|CAMFO|OPEBR|NOTFU|KLENI|TRYVY|EPING|9NEOP|9TREE|9BASI|HIBSY|NAUCC|9CICH|TRYCI|ASPKA|PNEMU|NAUDC|TETBL|TETPH|KAZAF|KAZNA|9SACH|MARBU|ASPWE|9AGAR|ENTNP|PYROM|9APHY|ZASCE|SACEU|METAS|CORFA|METRR|CORDF|9ROSI|9ASPA|FUSC4|HIPCM|NANGC|BRAOL|MYOBR|9HELO|GRENI|BICAN|SERID|CLAP2|GLAL2|PLACD|APHAT|9DIPT|HORVV|MACPH|RHOT1|BABMR|SCLFO|CANO9|PLEOS|ASPLC|9EUKA|HYAVF|9PLEO|PSEA3|SAPDV|HORWE|9CHLO|USTVR|ASPGL|TOLOC|CONA1|9ALVE|VITBC|9CRYT|PEND2|PEND1|9SPIT|GEOCN|COLSU|ENCRO|DRYPU|TRIAS|LIPVE|NEOID|9STRA|PEDHC|COLOR|COLFN|TAUER|PARBR|DIACI|TRIAC|MUCC1|CERBT|FUSPR|PESFW|MALS4|9ASCO|AMPAM|9APIC|COLGC|CANMX|ACACF|OPHP1|ENDPU|BLUGR|STRMM|TRIMA|METMF|ZYMTR|GIBF5|STACB|STAC4|NIPNI|DACHA|PHAM7|BOTPV|EUTLA|ATTCE|CRYGA|BLAHO|WALI9|GALSU|ARADU|PSEHS|EXIGL|9EUGL|PHYPR|BOMIM|ASPPS|RHOPR|XYLHT|PTEVA|CALVF|AMBTC|FRAOC|RHIZD|COFAR|HYPJR|GONPJ|TRAC3|9MICR|BYSSN|SPRLO|ZOONE|MONDO|9LECA|PENRF|KALBG|SYNRA|PELSI|METCM|MONRO|PLAVN|ASPRC|SPOS1|ASPFA|ASPC2|ASPN1|SPOSC|TALEM|PNEJ7|PNEC8|9AMPH|SCLBF|9HEMI|9TELE|XYLBA|ASPNB|ASPVC|ASPEC|ASPLB|ASPHC|MARPO|PYRGI|MOLSC|ASPNO|ANOCL|FISSO|BRADI|THEEQ|TRAPU|LEPPY|FOLCA|BETSP|BLOB1|THRPL|9SCAR|NEOAA|ECHNA|BACLA|NESNO|BEABA|DUFNO|FUSLA|JATCU|SALFA|SERLL|TRYB2|DACPD|CARSF|9GRUI|LEPDC|EGRGA|NEMA1|FUSMA|9LAMI|ATHCN|AEGTS|OOCBI|AJECN|9POAL|PETAA|COCAP|PORTR|FOMSC|EXOME|CRYNJ|LARCR|AQUCA|AYTFU|COCP7|9TRYP|AQUCH|AGRPL|LOTGI|MYODS|PUNGR|EMENI|GIBZE|PERMB|CRYNH|CANAL|USTMA|CRYHO|COPC7|PYRO7|CYNSE|RHIO9|COCIM|TUPCH|STRHB|TERCA|GEOSA|BYSSP|PSEPJ|OPHUN|CITSI|PENEN|VERDA|BACDO|PROLT|CHOCR|PORUM|DANPL|CYAM1|ANOCA|YARLI|DEBHA|EREGS|ENCCU|TALIS|ZEUCU|CYPVA|ECTSI|KLULC|PHLPP|HELAM|URSMA|NEOSC|VOMUR|CHACN|CRAGI|HYAAZ|ENTH1|PICGU|CANTT|SYMMI|ZOSMR|MICCC|GOSAR|GOSRA|VITVI|HANUV|9PASE|DROBS|DROKI|ANOME|ANOST|BOMTE|OPIHO|BOBOX|VICPA|CHLRE|OTOGA|VOLCA|CHAGB|CLAL4|ORYME|APHGL|AUXPR|CHLSO|TAKRU|BALAS|PANHP|TETTS|CAERE|PLACU|WESOR|9PASS|PHANO|PHYPA|PICST|TETUR|NEOBR|ACIJB|FUSOX|ASPFU|GONPE|NEOFI|PURLI|BOTFB|ASPFN|GIBM7|ZYMTI|UNCRE|COLAP|ASPTN|ASPCL|STRRB|PAPSO|PARAD|CALUR|CRYPI|TRYCC|9CRUS|BETVV|STOCA|CYBFA|FUSPO|TIELA|PELCR|PLAF7|GOSHI|THECC|CUCME|CUCSA|CUCMA|CUCMO|NEUCR|MOMCH|CRYGW|POPTR|9MUSC|KRYMA|ARATH|SURSU|ENTDS|ENTIV|GAVST|BRANA|BRACM|RAPSA|AOTNA|PLABS|MALDO|PRUDU|PRUPE|OCTBM|CEPFO|LODEL|PROCO|ARAHY|CAJCA|CICAR|PSEFD|SOYBN|GLYSO|PHACI|ALLSI|LUPAN|MEDTR|PHAVU|TRISU|ENHLU|PHAAN|VIGRR|VIGUN|SAIBB|MANES|RICCO|ORYSJ|HYPMA|AMPQE|POMCA|SCHJY|PENIT|PHYIT|CAPAN|STEMI|SOLLC|NICSY|TOBAC|ASPCN|SOLTU|HYPVG|ANOAO|SERDU|ERYGU|SESIN|PUCGT|9ACAR|CAMFR|LEIBR|PRUAV|ZYGMR|HELAN|PERM5|LACSA|ASPNC|PYGNA|MALGO|PYRTR|FUSO4|GIBNY|TRYRA|HYPJQ|ANODA|ICTTR|POPAL|BISBB|OSTLU|VANPO|MONAL|AURAN|CRYMR|STRCA|NEOLC|TALSN|TALMQ|NELNU|CAMSI|AJECG|HYPAI|NEOVI|ORYBR|NEMVE|ASPCI|SETIT|SETVI|SORBI|WHEAT|TRIUA|MAIZE|ANACO|THETB|RETFI|POCDA|ASPOF|ARMGA|ARMOS|PLAHL|BLAHN|PHYNI|OREAU|ENTBH|ABSGL|SCHOY|LACBS|PENFR|POEFO|ORCCI|GEOFO|PICKU|PICPA|NICAT|YARLL|LACFM|ZYGRO|CANAR|VERDV|PENRW|SPOSA|DEKBR|PARBA|PARBD|DIAVI|CHAVO|STYPI|ARAAL|ASPNG|PENPA|TOXGM|NECAM|ASPOR|NEUT8|JUGRE|9EIME|CASCN|NEUCS|PODAN|ELAGV|SARSC|UNCNE|VERA1|AUSLI|RHOTO|SCOMX|LENED|ARTGP|EURHL|DIDRA|BLUG1|CANGB|DIURU|GIBZA|CHLVA|ARTOC|MONPE|TRIHA|TRIRU|PHATC|9AVES|YEAST|LACTC|BLAGS|TRIRC|ALTAL|POSPM|GRIFR|PSEDA|PYCCI|MICPC|ASHAC|LEIDO|COTGO|LEIIN|9LABR|LEPSE|9MAGN|LEITA|NEOCL|ASPCR|THET4|CANDC|APAVI|COLST|GIAIN|MERNU|COCSC|TRIPR|ENTHI|NAEGR|NAEFO|THETT|TREMS|SERL9|SCHCM|RHOGW|VAIC1|ALLM3|DICPU|PLAFA|EIMAC|EIMTE|PLABA|PLAGA|PLAKH|PLARE|PLAVI|PLAFR|PLAMA|PLAYE|BABBI|THEAN|9GLOM|CANTC|MYOLU|RHIFE|STYLE|CAPO3|9CILI|TAEGU|AGABU|GIAIB|FICAL|CYNCS|PENNA|ASPC5|CHLSB|HYDVU|DINQU|HARSA|ACTTE|LYNCA|RHIBE|RHIRO|SCHMA|NOMLE|SCHHA|SPAPN|9TREM|ECHGR|ANOFN|CAEBR|CAEEL|BRUMA|PUCT1|TREOI|TRISP|HELRO|ANATE|PODMU|KOMPG|GAET3|MAGP6|COLGM|SPIPD|TRIT1|PHACS|BIOGL|SCHCR|BEAB2|METAQ|METRA|GROCL|TUBMM|MIZYE|PSED2|GIAIA|FUSOF|FUSV7|TRIVH|ARTBC|PAPXU|PAXIN|COCH4|SCLS1|COCSN|DURZI|DAPPU|PENMO|PENVA|PACTA|GLOTA|WALMC|EXST2|DOTSN|LIPST|LASNI|TRYB9|TIGCA|USTV1|WICAA|BATDJ|GALM3|HEBCY|ASPA1|FONAL|SPHMS|RHIMP|IXOSC|DERPT|SAPPC|EURMA|PENDC|SAICN|LOCMI|ACYPI|OSTTA|SITOR|PHOPY|TRICA|BOMMO|BOMMA|SPOFR|TRINI|EUCGR|GALME|AEDAE|AEDAL|ANOGA|ANOAL|ANOAR|BAUPA|CULQU|9CETA|LUTLO|LEPSM|LOALO|CERCA|DROAN|DROER|DROGR|DROHY|DROLE|DROMA|DROME|DROMO|DRONA|DROPE|DROSE|DROSI|DROVI|DROYA|DROWI|EUTSA|DROGU|DROAB|DICSQ|MUSDO|LUCCU|GLOAU|PUNST|CONPW|WOLCO|PHLG1|ROSCH|RHIID|HETIT|MELLP|MUCCL|ANOSI|BODSA|SINGR|ARTOA|LINUN|CHATD|COLHI|PHYPN|PAPMA|PHYB8|COERN|MIXOS|PILCF|LYTVA|STRPU|ASPBC|ROSNE|DENPD|SORMK|CIOIN|BRAFL|BRABE|PLAGO|PETMA|CALMI|LATCH|ACIRT|LEPOC|DAUCS|CLUHA|DANRE|CARAU|CONC2|ASTMX|ICTPU|ELEEL|ESOLU|ONCMY|SALSA|SALTR|FUNHE|POERE|XIPMA|ORYLA|AMPOC|ORENI|HAPBU|ASTCA|PERFV|PERFL|SPAAU|LATCA|ARALL|9BRAS|GYMAC|XENLA|XENTR|PSEA2|ALLMI|TRYCR|CORBR|PLARL|CITCL|HAPC1|AMORE|EXODN|PYRTT|PSETE|THEOR|PISTI|OGAPD|ENCIT|SELML|ANAPL|FUKDA|COLLI|9CHIR|HALAL|CHICK|GUITC|PHACC|MELGA|OIDMZ|CERS8|PHACA|APTFO|PYGAD|CALAN|ORNAN|LEIMU|COCC2|COCMI|BIPV3|SARHA|ERECY|PENO1|SERVB|PSICY|SERL3|ERIEU|PTEAL|DESRO|HYPSF|AMAMK|SALR5|CALJA|VAVCU|PANGU|SAPAP|CERAT|MACFA|MACMU|MACNE|PAPAN|MANLE|GORGO|PANPA|PANTR|PONAB|HUMAN|VULVU|URSAM|AILME|MUSPF|FELCA|PUMCO|ZALCA|ODORO|LEPWE|TURTR|DELLE|PHYMC|LOXAF|HORSE|9ROSA|KOMPC|PIG|CORMM|CAMDR|CYBJN|LEPMJ|ODOVR|ROZAC|SPHS4|BOVIN|BOSIN|CAPHI|VITCO|SHEEP|RABIT|MARMO|SPORE|	899	8736	DIPOR;CRIGR;MESAU;MOUSE;CAVPO;HETGA;9NEOP;DRYPU;LIPVE;TRIMA;ZOONE;PELSI;EGRGA;OOCBI;EMENI;ANOCA;YARLI;URSMA;VOMUR;OPIHO;CHLRE;OTOGA;TAKRU;PHYPA;PLAF7;NEUCR;ARATH;AOTNA;PROCO;ARAHY;ALLSI;SAIBB;SERDU;ANODA;ICTTR;WHEAT;MAIZE;YEAST;MYOLU;TAEGU;CHLSB;HARSA;RHIBE;NOMLE;PAPXU;DAPPU;TRICA;BOMMO;DROME;LUCCU;ONCMY;SALSA;XENLA;XENTR;ALLMI;ANAPL;FUKDA;COLLI;MELGA;APTFO;CALAN;ORNAN;ERIEU;PTEAL;CALJA;CERAT;MACFA;MACMU;PAPAN;MANLE;GORGO;PANPA;PANTR;PONAB;AILME;MUSPF;FELCA;ODORO;LEPWE;TURTR;DELLE;PHYMC;LOXAF;HORSE;PIG;BOVIN;CAPHI;SHEEP;RABIT;	89	92.9	91.8	96	94.4	100	71.4	100	40	75	100	80	100
P04637-S392	P04637	S392	S	392	RHKKLMFKTEGPDsD	64.3	74	92	88.9	0	0	0	0	0	75	80	50	81	54	VOMUR;ERIEU;MYOLU;DIPOR;MOUSE;MESAU;LOXAF;TRIMA;PTEAL;FELCA;CANLF;MUSPF;AILME;URSMA;LEPWE;ODORO;CAVPO;FUKDA;HETGA;OTOGA;BOVIN;CAPHI;SHEEP;HORSE;PIG;TURTR;PHYMC;DELLE;LIPVE;ICTTR;RABIT;CALJA;SAIBB;MANLE;CERAT;PAPAN;RHIBE;CHLSB;MACFA;MACMU;NOMLE;PANPA;PANTR;PONAB;PROCO;TARSY;ALLMI;ALLSI;XENTR;PELSI;SALSA;ONCMY;SERDU;TAKRU;	Common wombat;Western European hedgehog;Little brown bat;Ord's kangaroo rat;Mouse;Golden hamster;African elephant;Caribbean manatee;Black flying fox;Cat;Dog;European domestic ferret;Giant panda;Polar bear;Weddell seal;Pacific walrus;Guinea pig;Damaraland mole rat;Naked mole rat;Small-eared galago;Bovine;Goat;Sheep;Horse;Pig;Atlantic bottle-nosed dolphin;Sperm whale;Beluga whale;Yangtze river dolphin;Thirteen-lined ground squirrel;Rabbit;White-tufted-ear marmoset;Bolivian squirrel monkey;Drill;Sooty mangabey;Olive baboon;Black snub-nosed monkey;Green monkey;Crab-eating macaque;Rhesus macaque;Northern white-cheeked gibbon;Pygmy chimpanzee;Chimpanzee;Sumatran orangutan;Coquerel's sifaka;Philippine tarsier;American alligator;Chinese alligator;Western clawed frog;Chinese softshell turtle;Atlantic salmon;Rainbow trout;Greater amberjack;Japanese pufferfish;	Vombatus ursinus;Erinaceus europaeus;Myotis lucifugus;Dipodomys ordii;Mus musculus;Mesocricetus auratus;Loxodonta africana;Trichechus manatus;Pteropus alecto;Felis catus;Canis lupus familiaris;Mustela putorius furo;Ailuropoda melanoleuca;Ursus maritimus;Leptonychotes weddellii;Odobenus rosmarus divergens;Cavia porcellus;Fukomys damarensis;Heterocephalus glaber;Otolemur garnettii;Bos taurus;Capra hircus;Ovis aries;Equus caballus;Sus scrofa;Tursiops truncatus;Physeter macrocephalus;Delphinapterus leucas;Lipotes vexillifer;Ictidomys tridecemlineatus;Oryctolagus cuniculus;Callithrix jacchus;Saimiri boliviensis boliviensis;Mandrillus leucophaeus;Cercocebus atys;Papio anubis;Rhinopithecus bieti;Chlorocebus sabaeus;Macaca fascicularis;Macaca mulatta;Nomascus leucogenys;Pan paniscus;Pan troglodytes;Pongo abelii;Propithecus coquereli;Tarsius syrichta;Alligator mississippiensis;Alligator sinensis;Xenopus tropicalis;Pelodiscus sinensis;Salmo salar;Oncorhynchus mykiss;Seriola dumerili;Takifugu rubripes;	-	-	-	D	D	860	862	76.5	64.2	0.906	Disordered	MOS	P00540	MOS	ENSG00000172680	99.92	MOS proto-oncogene; serine/threonine kinase [Source:HGNC Symbol;Acc:HGNC:7199]	-	54134at2759	DIPOR|MESAU|MUSCR|MOUSE|RAT|CAVPO|OCTDE|HETGA|TRIAD|ACREC|9SAUR|9HYME|DRORH|CAMFO|9AGAM|9NEOP|9CICH|9ROSI|HIPCM|MYOBR|GRENI|9DIPT|9EUKA|SAPDV|DRYPU|LIPVE|9STRA|PEDHC|ACACF|STRMM|TRIMA|NIPNI|ATTCE|9FUNG|EXIGL|BOMIM|RHOPR|PTEVA|FRAOC|COFAR|ZOONE|MONDO|9AMPH|9TELE|MARPO|FISSO|THEEQ|FOLCA|BETSP|THRPL|9SCAR|NEOAA|ECHNA|BACLA|NESNO|CARSF|9GRUI|LEPDC|EGRGA|ATHCN|AEGTS|OOCBI|LARCR|AYTFU|AQUCH|AGRPL|LOTGI|PERMB|TUPCH|STRHB|TERCA|GEOSA|PSEPJ|BACDO|CHOCR|CYPVA|PHLPP|URSMA|NEOSC|CHACN|SYMMI|DROKI|OPIHO|BOBOX|VICPA|CHLRE|TAKRU|BALAS|TETTS|9PASS|TETUR|NEOBR|ACIJB|UNCRE|COLAP|STRRB|PARAD|CALUR|STOCA|PELCR|CUCMO|MOMCH|9MUSC|SURSU|ATHRO|PLABS|PHACI|ALLSI|TRISU|ENHLU|AMPQE|MONMO|CAPAN|STEMI|NICSY|TOBAC|ANOAO|SERDU|9ACAR|PRUAV|PYGNA|ICTTR|BISBB|MONAL|STRCA|NEOLC|NELNU|ORYBR|NEMVE|SETIT|SETVI|WHEAT|MAIZE|ANACO|POCDA|9LAMI|POEFO|ORCCI|GEOFO|DIAVI|CHAVO|JUGRE|ELAGV|AUSLI|SCOMX|EURHL|PHATC|9AVES|TYTAL|COTGO|9LABR|COCSC|NAEGR|MYOLU|RHIFE|STYLE|TAEGU|FICAL|CHLSB|HYDVU|DINQU|HARSA|ACTTE|LYNCA|RHIRO|SCHMA|NOMLE|SCHHA|9TREM|ECHGR|ANOFN|BRUMA|TREOI|TRISP|HELRO|ANATE|PODMU|BIOGL|MIZYE|DURZI|LASNI|FONAL|SAPPC|SITOR|TRICA|AEDAE|ANOGA|CULQU|LUTLO|LOALO|DROAN|DROER|DROGR|DROHY|DROLE|DROMA|DROME|DROMO|DROPE|DROSE|DROSI|DROVI|DROYA|DROWI|DROGU|DROAB|MUSDO|GLOAU|APIME|RHIID|BODSA|LINUN|BRABE|CALMI|ACIRT|CLUHA|DANRE|CARAU|ICTPU|ONCMY|SALSA|SALTR|FUNHE|XIPMA|ORYLA|ASTCA|SPAAU|LATCA|GYMAC|XENLA|CHEMY|ALLMI|CROPO|CORBR|CITCL|PSETE|SELML|FUKDA|9POAL|COLLI|9CHIR|HALAL|GUITC|PHACC|PHACA|APTFO|PYGAD|ORNAN|ERIEU|PTEAL|CALJA|PANGU|SAPAP|CERAT|MACFA|MACMU|MACNE|MANLE|GORGO|PANPA|PANTR|PONAB|HUMAN|VULVU|URSAM|MUSPF|FELCA|PUMCO|ZALCA|ODORO|PHALP|LEPWE|TURTR|DELLE|PHYMC|LOXAF|PIG|CAMDR|ODOVR|ROZAC|BOVIN|BOSIN|CAPHI|RABIT|MARMO|	285	495	DIPOR;MESAU;MOUSE;CAVPO;HETGA;9NEOP;DRYPU;LIPVE;TRIMA;ZOONE;EGRGA;OOCBI;URSMA;OPIHO;CHLRE;TAKRU;ALLSI;SERDU;ICTTR;WHEAT;MAIZE;MYOLU;TAEGU;CHLSB;HARSA;NOMLE;TRICA;DROME;ONCMY;SALSA;XENLA;ALLMI;FUKDA;COLLI;APTFO;ORNAN;ERIEU;PTEAL;CALJA;CERAT;MACFA;MACMU;MANLE;GORGO;PANPA;PANTR;PONAB;MUSPF;FELCA;ODORO;LEPWE;TURTR;DELLE;PHYMC;LOXAF;PIG;BOVIN;CAPHI;RABIT;	59	66.7	68.5	74	61.1	54.5	28.6	0	20	50	50	80	50
P04732-S35	P04732	S35	S	35	sCKKsCCsCCPVGCA	67.9	78.1	92	100	0	0	0	0	75	25	20	0	62	57	ONCMY;VOMUR;FELCA;FUKDA;MELGA;COLLI;APTFO;DRYPU;EGRGA;OPIHO;TAEGU;TINGU;ORNAN;CRIGR;TARSY;MACMU;CANLF;MOUSE;NOMLE;TURTR;MESAU;PHYMC;PTEAL;CALJA;PROCO;HETGA;LIPVE;DELLE;BOVIN;CAPHI;RHIBE;SHEEP;GORGO;MUSPF;TRIMA;DIPOR;PANPA;PANTR;AOTNA;SAIBB;MANLE;LEPWE;ICTTR;CHLSB;CERAT;MACFA;PAPAN;MYOLU;OTOGA;RABIT;AILME;URSMA;PONAB;ODORO;PIG;CALAN;PELSI;	Rainbow trout;Common wombat;Cat;Damaraland mole rat;Wild turkey;Rock dove;Emperor penguin;Downy woodpecker;Little egret;Hoatzin;Zebra finch;White-throated tinamou;Duckbill platypus;Chinese hamster;Philippine tarsier;Rhesus macaque;Dog;Mouse;Northern white-cheeked gibbon;Atlantic bottle-nosed dolphin;Golden hamster;Sperm whale;Black flying fox;White-tufted-ear marmoset;Coquerel's sifaka;Naked mole rat;Yangtze river dolphin;Beluga whale;Bovine;Goat;Black snub-nosed monkey;Sheep;Western lowland gorilla;European domestic ferret;Caribbean manatee;Ord's kangaroo rat;Pygmy chimpanzee;Chimpanzee;Ma's night monkey;Bolivian squirrel monkey;Drill;Weddell seal;Thirteen-lined ground squirrel;Green monkey;Sooty mangabey;Crab-eating macaque;Olive baboon;Little brown bat;Small-eared galago;Rabbit;Giant panda;Polar bear;Sumatran orangutan;Pacific walrus;Pig;Anna's hummingbird;Chinese softshell turtle;	Oncorhynchus mykiss;Vombatus ursinus;Felis catus;Fukomys damarensis;Meleagris gallopavo;Columba livia;Aptenodytes forsteri;Dryobates pubescens;Egretta garzetta;Opisthocomus hoazin;Taeniopygia guttata;Tinamus guttatus;Ornithorhynchus anatinus;Cricetulus griseus;Tarsius syrichta;Macaca mulatta;Canis lupus familiaris;Mus musculus;Nomascus leucogenys;Tursiops truncatus;Mesocricetus auratus;Physeter macrocephalus;Pteropus alecto;Callithrix jacchus;Propithecus coquereli;Heterocephalus glaber;Lipotes vexillifer;Delphinapterus leucas;Bos taurus;Capra hircus;Rhinopithecus bieti;Ovis aries;Gorilla gorilla gorilla;Mustela putorius furo;Trichechus manatus;Dipodomys ordii;Pan paniscus;Pan troglodytes;Aotus nancymaae;Saimiri boliviensis boliviensis;Mandrillus leucophaeus;Leptonychotes weddellii;Ictidomys tridecemlineatus;Chlorocebus sabaeus;Cercocebus atys;Macaca fascicularis;Papio anubis;Myotis lucifugus;Otolemur garnettii;Oryctolagus cuniculus;Ailuropoda melanoleuca;Ursus maritimus;Pongo abelii;Odobenus rosmarus divergens;Sus scrofa;Calypte anna;Pelodiscus sinensis;	PF00131	[Metallothio]	[1-61]	C	C	139	141	95.2	96.8	0.061	Ordered	GCN2	Q9P2K8	EIF2AK4	ENSG00000128829	95.91	eukaryotic translation initiation factor 2 alpha kinase 4 [Source:HGNC Symbol;Acc:HGNC:19687]	2.7.11.1	8734at2759	9PEZI|DIPOR|CRIGR|KLUMD|MESAU|MUSCR|MOUSE|9FUNG|RAT|CAVPO|OCTDE|9EURO|TRIAD|FUSPC|ACREC|ASPVE|9AGAM|9SAUR|TILAU|9HYME|DRORH|9HYPO|PENBI|AURPU|AURSE|OPEBR|NOTFU|KLENI|EPING|9TREE|9BASI|HIBSY|NAUCC|9CICH|ASPKA|PNEMU|NAUDC|TETBL|TETPH|KAZAF|KAZNA|9SACH|MARBU|ASPWE|9AGAR|ENTNP|PYROM|9APHY|ZASCE|SACEU|METAS|CORFA|METRR|CORDF|9ROSI|9ASPA|FUSC4|NANGC|BRAOL|9HELO|BICAN|SERID|CLAP2|GLAL2|APHAT|9DIPT|HORVV|MACPH|RHOT1|CANO9|PLEOS|ASPLC|9EUKA|HYAVF|9PLEO|PSEA3|SAPDV|HORWE|9CHLO|ASPGL|SACAR|TOLOC|CONA1|9ALVE|VITBC|PEND2|PEND1|GEOCN|COLSU|TRIAS|LIPVE|SINCH|NEOID|9STRA|PEDHC|COLFN|DIACI|TRIAC|MUCC1|CERBT|FUSPR|PESFW|9ASCO|AMPAM|COLGC|CANMX|ACACF|OPHP1|ENDPU|BLUGR|STRMM|TRIMA|METMF|ZYMTR|GIBF5|STACB|STAC4|DACHA|PHAM7|BOTPV|EUTLA|ATTCE|CRYGA|BLAHO|WALI9|ARADU|PSEHS|EXIGL|PHYPR|BOMIM|ASPPS|RHOPR|XYLHT|PTEVA|CALVF|FRAOC|RHIZD|COFAR|HYPJR|TRAC3|BYSSN|ZOONE|MONDO|9LECA|PENRF|KALBG|SYNRA|PELSI|METCM|MONRO|ASPRC|SPOS1|ASPFA|ASPC2|ASPN1|SPOSC|TALEM|PNEJ7|PNEC8|9AMPH|SCLBF|9TELE|XYLBA|ASPNB|ASPVC|ASPEC|ASPLB|ASPHC|MARPO|PYRGI|MOLSC|ASPNO|FISSO|BRADI|TRAPU|FOLCA|BETSP|BLOB1|THRPL|9SCAR|NEOAA|ECHNA|BACLA|BEABA|DUFNO|FUSLA|SALFA|SERLL|DACPD|CARSF|FUSMA|9LAMI|OOCBI|AJECN|9POAL|PETAA|COCAP|FOMSC|EXOME|CRYNJ|AQUCA|AYTFU|COCP7|AQUCH|AGRPL|LOTGI|PUNGR|EMENI|GIBZE|PERMB|CRYNH|CANAL|USTMA|COPC7|PYRO7|CYNSE|RHIO9|COCIM|STRHB|TERCA|GEOSA|BYSSP|PSEPJ|OPHUN|PENEN|BACDO|PROLT|DANPL|CYAM1|ANOCA|YARLI|DEBHA|EREGS|TALIS|CYPVA|ECTSI|PHLPP|HELAM|URSMA|NEOSC|VOMUR|CHACN|PICGU|CANTT|ZOSMR|MICCC|GOSRA|HANUV|9PASE|DROBS|DROKI|ANOST|BOBOX|VICPA|CHLRE|OTOGA|CHAGB|CLAL4|ORYME|APHGL|AUXPR|CHLSO|TAKRU|BALAS|PANHP|TETTS|CAERE|WESOR|9PASS|PHANO|PICST|TETUR|NEOBR|ACIJB|FUSOX|ASPFU|GONPE|NEOFI|PURLI|BOTFB|ASPFN|GIBM7|ZYMTI|UNCRE|COLAP|ASPTN|ASPCL|STRRB|PAPSO|PARAD|CALUR|9CRUS|STOCA|CYBFA|TIELA|GOSHI|CUCME|CUCMA|CUCMO|NEUCR|MOMCH|CRYGW|POPTR|9MUSC|KRYMA|ARATH|SURSU|ENTDS|ENTIV|RAPSA|PLABS|PRUPE|OCTBM|CEPFO|LODEL|PROCO|CICAR|PSEFD|SOYBN|GLYSO|PHACI|ALLSI|LUPAN|MEDTR|PHAVU|TRISU|ENHLU|VIGRR|SAIBB|ORYSJ|AMPQE|SCHJY|PENIT|PHYIT|STEMI|NICSY|TOBAC|ASPCN|HYPVG|ANOAO|SERDU|PUCGT|9ACAR|PRUAV|ZYGMR|HELAN|ASPNC|PYGNA|MALGO|PYRTR|FUSO4|GIBNY|HYPJQ|ANODA|ICTTR|POPAL|BISBB|VANPO|MONAL|AURAN|NEOLC|TALSN|TALMQ|NELNU|AJECG|HYPAI|NEOVI|ORYBR|ASPCI|SETIT|SORBI|WHEAT|MAIZE|ANACO|THETB|RETFI|POCDA|ARMGA|ARMOS|PLAHL|BLAHN|PHYNI|OREAU|ABSGL|SCHOY|LACBS|PENFR|POEFO|ORCCI|GEOFO|PICKU|PICPA|YARLL|LACFM|ZYGRO|VERDV|PENRW|SPOSA|PARBA|PARBD|DIAVI|STYPI|ARAAL|ASPNG|PENPA|NECAM|ASPOR|NEUT8|JUGRE|CASCN|NEUCS|PODAN|SARSC|UNCNE|VERA1|AUSLI|RHOTO|ARTGP|DIDRA|BLUG1|CANGB|DIURU|GIBZA|CHLVA|ARTOC|MONPE|TRIHA|TRIRU|YEAST|LACTC|BLAGS|TRIRC|ALTAL|GRIFR|PSEDA|PYCCI|MICPC|ASHAC|COTGO|9LABR|9MAGN|ASPCR|THET4|CANDC|COCSC|ENTHI|NAEGR|NAEFO|THETT|SERL9|SCHCM|RHOGW|ALLM3|DICPU|9GLOM|CANTC|MYOLU|RHIFE|9CILI|TAEGU|AGABU|FICAL|PENNA|ASPC5|CHLSB|DINQU|HARSA|ACTTE|LYNCA|RHIRO|SCHMA|NOMLE|SCHHA|SPAPN|9TREM|ECHGR|ANOFN|CAEBR|CAEEL|BRUMA|PUCT1|TREOI|HELRO|ANATE|PODMU|KOMPG|GAET3|MAGP6|COLGM|SPIPD|TRIT1|PHACS|BIOGL|SCHCR|BEAB2|METAQ|METRA|GROCL|TUBMM|PSED2|FUSV7|TRIVH|ARTBC|PAXIN|COCH4|SCLS1|COCSN|DURZI|PENVA|PACTA|GLOTA|WALMC|EXST2|DOTSN|LIPST|LASNI|USTV1|WICAA|BATDJ|GALM3|HEBCY|ASPA1|FONAL|SPHMS|DERPT|SAPPC|EURMA|PENDC|SAICN|SITOR|PHOPY|TRICA|BOMMO|BOMMA|SPOFR|TRINI|GALME|AEDAE|ANOGA|ANOAL|ANOAR|BAUPA|CULQU|AURST|9CETA|LUTLO|LOALO|DROAN|DROER|DROGR|DROHY|DROLE|DROMA|DROME|DROMO|DRONA|DROPE|DROSE|DROVI|DROYA|DROWI|EUTSA|DROGU|DROAB|DICSQ|MUSDO|GLOAU|CONPW|WOLCO|9HEMI|PHLG1|ROSCH|RHIID|HETIT|MUCCL|SINGR|ARTOA|LINUN|CHATD|COLHI|PHYPN|PAPMA|PHYB8|COERN|MIXOS|PILCF|ASPBC|ROSNE|SORMK|BRABE|CALMI|LATCH|LEPOC|CLUHA|DANRE|CARAU|ASTMX|ICTPU|ESOLU|ONCMY|SALSA|SALTR|FUNHE|POERE|XIPMA|ORYLA|AMPOC|ORENI|HAPBU|ASTCA|PERFV|PERFL|SPAAU|LATCA|9BRAS|GYMAC|XENLA|XENTR|PSEA2|CITCL|HAPC1|AMORE|EXODN|PYRTT|PSETE|PISTI|OGAPD|FUKDA|COLLI|9CHIR|CHICK|GUITC|PHACC|OIDMZ|CERS8|ORNAN|COCC2|COCMI|BIPV3|SARHA|PENO1|SERVB|PSICY|SERL3|ERIEU|PTEAL|HYPSF|AMAMK|SALR5|CALJA|PANGU|SAPAP|CERAT|MACFA|MACMU|MACNE|PAPAN|MANLE|GORGO|PANPA|PANTR|PONAB|HUMAN|CANLF|VULVU|URSAM|MUSPF|FELCA|PUMCO|ZALCA|ODORO|LEPWE|TURTR|DELLE|PHYMC|HORSE|KOMPC|PIG|CORMM|CYBJN|LEPMJ|ODOVR|ROZAC|BOVIN|BOSIN|CAPHI|SHEEP|RABIT|MARMO|SPORE|	690	2124	DIPOR;CRIGR;MESAU;MOUSE;CAVPO;LIPVE;TRIMA;ZOONE;PELSI;OOCBI;EMENI;ANOCA;YARLI;URSMA;VOMUR;CHLRE;OTOGA;TAKRU;NEUCR;ARATH;PROCO;ALLSI;SAIBB;SERDU;ANODA;ICTTR;WHEAT;MAIZE;YEAST;MYOLU;TAEGU;CHLSB;HARSA;NOMLE;TRICA;BOMMO;DROME;ONCMY;SALSA;XENLA;XENTR;FUKDA;COLLI;ORNAN;ERIEU;PTEAL;CALJA;CERAT;MACFA;MACMU;PAPAN;MANLE;GORGO;PANPA;PANTR;PONAB;CANLF;MUSPF;FELCA;ODORO;LEPWE;TURTR;DELLE;PHYMC;HORSE;PIG;BOVIN;CAPHI;SHEEP;RABIT;	70	73.8	75.3	88	83.3	63.6	42.9	100	20	16.7	75	80	100
P04792-S15	P04792	S15	S	15	FsLLRGPsWDPFRDW	66.7	75.3	82	83.3	9.09	0	0	0	50	75	80	50	84	56	SHEEP;PELSI;VOMUR;SAIBB;DIPOR;MYOLU;AOTNA;CALJA;OTOGA;CERAT;PONAB;RHIBE;PANTR;PANPA;MACMU;MACFA;GORGO;PAPAN;CHLSB;PIG;PHYMC;TURTR;DELLE;LIPVE;CAPHI;BOVIN;HETGA;MOUSE;MESAU;ICTTR;FUKDA;PROCO;HORSE;PTEAL;TRIMA;CAVPO;FELCA;RABIT;MUSPF;LEPWE;CANLF;ODORO;XENLA;ALLMI;ALLSI;CALSU;MELGA;CALAN;COLLI;AMAAE;TAEGU;SALSA;TAKRU;GASAC;SERDU;LUCCU;	Sheep;Chinese softshell turtle;Common wombat;Bolivian squirrel monkey;Ord's kangaroo rat;Little brown bat;Ma's night monkey;White-tufted-ear marmoset;Small-eared galago;Sooty mangabey;Sumatran orangutan;Black snub-nosed monkey;Chimpanzee;Pygmy chimpanzee;Rhesus macaque;Crab-eating macaque;Western lowland gorilla;Olive baboon;Green monkey;Pig;Sperm whale;Atlantic bottle-nosed dolphin;Beluga whale;Yangtze river dolphin;Goat;Bovine;Naked mole rat;Mouse;Golden hamster;Thirteen-lined ground squirrel;Damaraland mole rat;Coquerel's sifaka;Horse;Black flying fox;Caribbean manatee;Guinea pig;Cat;Rabbit;European domestic ferret;Weddell seal;Dog;Pacific walrus;African clawed frog;American alligator;Chinese alligator;Scaled quail;Wild turkey;Anna's hummingbird;Rock dove;Blue-fronted Amazon parrot;Zebra finch;Atlantic salmon;Japanese pufferfish;Three-spined stickleback;Greater amberjack;Green bottle fly;	Ovis aries;Pelodiscus sinensis;Vombatus ursinus;Saimiri boliviensis boliviensis;Dipodomys ordii;Myotis lucifugus;Aotus nancymaae;Callithrix jacchus;Otolemur garnettii;Cercocebus atys;Pongo abelii;Rhinopithecus bieti;Pan troglodytes;Pan paniscus;Macaca mulatta;Macaca fascicularis;Gorilla gorilla gorilla;Papio anubis;Chlorocebus sabaeus;Sus scrofa;Physeter macrocephalus;Tursiops truncatus;Delphinapterus leucas;Lipotes vexillifer;Capra hircus;Bos taurus;Heterocephalus glaber;Mus musculus;Mesocricetus auratus;Ictidomys tridecemlineatus;Fukomys damarensis;Propithecus coquereli;Equus caballus;Pteropus alecto;Trichechus manatus;Cavia porcellus;Felis catus;Oryctolagus cuniculus;Mustela putorius furo;Leptonychotes weddellii;Canis lupus familiaris;Odobenus rosmarus divergens;Xenopus laevis;Alligator mississippiensis;Alligator sinensis;Callipepla squamata;Meleagris gallopavo;Calypte anna;Columba livia;Amazona aestiva;Taeniopygia guttata;Salmo salar;Takifugu rubripes;Gasterosteus aculeatus;Seriola dumerili;Lucilia cuprina;	-	-	-	P	W	81	84	77.4	72.6	0.687	Disordered	PRKD1	Q15139	PRKD1	ENSG00000184304	99.85	protein kinase D1 [Source:HGNC Symbol;Acc:HGNC:9407]	2.7.11.13	2939922at2759	DIPOR|CRIGR|MESAU|MUSCR|MOUSE|RAT|CAVPO|OCTDE|HETGA|TRIAD|ACREC|9SAUR|9HYME|DRORH|OPEBR|NOTFU|9CICH|HIPCM|BICAN|9DIPT|PARTP|9EUKA|LIPVE|PEDHC|DIACI|STRMM|TRIMA|ATTCE|BOMIM|RHOPR|PTEVA|FRAOC|MONDO|9AMPH|9HEMI|9TELE|BETSP|THRPL|9SCAR|NEOAA|ECHNA|BACLA|DUFNO|SALFA|SERLL|CARSF|EGRGA|ATHCN|OOCBI|AYTFU|AQUCH|AGRPL|LOTGI|PERMB|9AVES|CYNSE|TUPCH|TERCA|GEOSA|BACDO|ANOCA|CYPVA|PHLPP|URSMA|NEOSC|VOMUR|CHACN|9PASE|DROKI|ANOME|FULGA|BOBOX|VICPA|OTOGA|ORYME|TAKRU|BALAS|PANHP|CAERE|9PASS|TETUR|ACIJB|COLAP|STRRB|CALUR|STOCA|9MUSC|KRYMA|SURSU|OCTBM|PROCO|PHACI|ALLSI|TRISU|ENHLU|MONMO|STEMI|ANOAO|SERDU|9ACAR|PYGNA|ANODA|ICTTR|BISBB|STRCA|NEOLC|OREAU|POEFO|ORCCI|GEOFO|DIAVI|CHAVO|NECAM|CASCN|SARSC|AUSLI|COTGO|9LABR|RHIFE|TAEGU|FICAL|CHLSB|HYDVU|DINQU|ACTTE|LYNCA|RHIBE|RHIRO|NOMLE|SCHHA|9TREM|ANOFN|CAEBR|CAEEL|BRUMA|HELRO|ANATE|PODMU|BIOGL|LASNI|DERPT|EURMA|SITOR|PHOPY|TRICA|BOMMO|BOMMA|TRINI|GALME|AEDAE|ANOGA|ANOAL|CULQU|9CETA|LOALO|DROER|DROGR|DROHY|DROLE|DROMA|DROME|DROSE|DROSI|DROYA|DROWI|DROGU|MUSDO|GLOAU|SINGR|LINUN|BRABE|CALMI|LEPOC|CLUHA|DANRE|CARAU|ASTMX|ICTPU|ESOLU|SALSA|SALTR|FUNHE|POERE|XIPMA|ORYLA|AMPOC|ORENI|HAPBU|ASTCA|PERFV|PERFL|SPAAU|LATCA|GYMAC|XENLA|XENTR|CORBR|PSETE|FUKDA|COLLI|9CHIR|CHICK|GUITC|PHACC|APTFO|PYGAD|CALAN|ORNAN|ERIEU|PTEAL|TINGU|CALJA|PANGU|SAPAP|CERAT|MACFA|MACMU|MACNE|PAPAN|MANLE|GORGO|PANPA|PANTR|PONAB|HUMAN|VULVU|AILME|MUSPF|PUMCO|ZALCA|ODORO|LEPWE|TURTR|DELLE|PHYMC|HORSE|PIG|ODOVR|BOVIN|BOSIN|CAPHI|RABIT|MARMO|	243	596	DIPOR;CRIGR;MESAU;MOUSE;CAVPO;HETGA;LIPVE;TRIMA;EGRGA;OOCBI;ANOCA;URSMA;VOMUR;OTOGA;TAKRU;PROCO;ALLSI;SERDU;ANODA;ICTTR;TAEGU;CHLSB;RHIBE;NOMLE;TRICA;BOMMO;DROME;SALSA;XENLA;XENTR;FUKDA;COLLI;APTFO;CALAN;ORNAN;ERIEU;PTEAL;TINGU;CALJA;CERAT;MACFA;MACMU;PAPAN;MANLE;GORGO;PANPA;PANTR;PONAB;AILME;MUSPF;ODORO;LEPWE;TURTR;DELLE;PHYMC;HORSE;PIG;BOVIN;CAPHI;RABIT;	60	71.4	75.3	84	83.3	45.5	0	0	0	50	50	60	100
P04792-S65	P04792	S65	S	65	LPPAAIEsPAVAAPA	17.9	20.5	26	55.6	0	0	0	0	8.33	0	20	0	84	15	ERIEU;CERAT;PONAB;RHIBE;PANTR;PANPA;MACMU;MACFA;GORGO;PAPAN;CHLSB;LEPWE;ODORO;SERDU;TINGU;	Western European hedgehog;Sooty mangabey;Sumatran orangutan;Black snub-nosed monkey;Chimpanzee;Pygmy chimpanzee;Rhesus macaque;Crab-eating macaque;Western lowland gorilla;Olive baboon;Green monkey;Weddell seal;Pacific walrus;Greater amberjack;White-throated tinamou;	Erinaceus europaeus;Cercocebus atys;Pongo abelii;Rhinopithecus bieti;Pan troglodytes;Pan paniscus;Macaca mulatta;Macaca fascicularis;Gorilla gorilla gorilla;Papio anubis;Chlorocebus sabaeus;Leptonychotes weddellii;Odobenus rosmarus divergens;Seriola dumerili;Tinamus guttatus;	-	-	-	E	P	203	208	41.7	53.6	0.84	Disordered	PRP4	Q13523	PRPF4B	ENSG00000112739	95.29	pre-mRNA processing factor 4B [Source:HGNC Symbol;Acc:HGNC:17346]	-	232702at2759	9PEZI|DIPOR|CRIGR|MESAU|BALRE|MUSCR|MOUSE|9FUNG|RAT|CAVPO|OCTDE|9EURO|TRIAD|FUSPC|ASPVE|9AGAM|9SAUR|TILAU|9HYME|DRORH|9HYPO|PENBI|AURPU|AURSE|OPEBR|NOTFU|KLENI|EPING|9NEOP|9TREE|9BASI|ASPKA|PNEMU|MARBU|ASPWE|9AGAR|ENTNP|PYROM|9APHY|ZASCE|METAS|CORFA|METRR|CORDF|9ROSI|9ASPA|FUSC4|HIPCM|BRAOL|9HELO|GRENI|BICAN|SERID|CLAP2|GLAL2|PLACD|9DIPT|MACPH|RHOT1|BABMR|PLEOS|ASPLC|9EUKA|HYAVF|9PLEO|PSEA3|HORWE|9CHLO|ASPGL|TOLOC|CONA1|9ALVE|VITBC|9CRYT|PEND2|PEND1|9SPIT|COLSU|TRIAS|LIPVE|NEOID|PEDHC|COLFN|PARBR|DIACI|TRIAC|MUCC1|CERBT|FUSPR|PESFW|9APIC|ENDPU|BLUGR|STRMM|TRIMA|METMF|ZYMTR|GIBF5|STACB|STAC4|DACHA|PHAM7|BOTPV|EUTLA|ATTCE|CRYGA|WALI9|GALSU|ARADU|PSEHS|EXIGL|BOMIM|ASPPS|RHOPR|XYLHT|PTEVA|CALVF|AMBTC|FRAOC|RHIZD|COFAR|HYPJR|GONPJ|TRAC3|BYSSN|9LECA|PENRF|KALBG|SYNRA|METCM|MONRO|PLAVN|ASPRC|SPOS1|ASPFA|ASPC2|ASPN1|SPOSC|TALEM|PNEJ7|PNEC8|9AMPH|SCLBF|9TELE|XYLBA|ASPNB|ASPVC|ASPEC|ASPLB|ASPHC|MARPO|PYRGI|9MICR|MOLSC|ASPNO|BRADI|THEEQ|TRAPU|FOLCA|BETSP|BLOB1|THRPL|NEOAA|ECHNA|BEABA|FUSLA|JATCU|SALFA|SERLL|DACPD|CARSF|FUSMA|AEGTS|OOCBI|AJECN|9POAL|PETAA|COCAP|FOMSC|EXOME|CRYNJ|AQUCA|AYTFU|COCP7|AQUCH|AGRPL|LOTGI|PUNGR|EMENI|PERMB|CRYNH|USTMA|COPC7|PYRO7|RHIO9|COCIM|STRHB|TERCA|GEOSA|BYSSP|PSEPJ|OPHUN|PENEN|BACDO|PROLT|DANPL|ANTCR|ANOCA|TALIS|ZEUCU|CYPVA|ECTSI|PHLPP|URSMA|NEOSC|VOMUR|CHACN|SYMMI|ZOSMR|GOSRA|VITVI|DROKI|ANOST|9CICH|BOBOX|VICPA|CHLRE|CHAGB|TAKRU|BALAS|PANHP|TETTS|CAERE|PLACU|WESOR|9PASS|PHANO|PHYPA|TETUR|ACIJB|FUSOX|ASPFU|GONPE|NEOFI|PURLI|BOTFB|ASPFN|GIBM7|ZYMTI|UNCRE|COLAP|ASPTN|ASPCL|STRRB|PAPSO|PARAD|CALUR|CRYPI|STOCA|FUSPO|TIELA|PLAF7|GOSHI|CUCME|CUCMA|CUCMO|NEUCR|MOMCH|CRYGW|POPTR|9MUSC|KRYMA|ARATH|SURSU|ENTDS|ENTIV|GAVST|RAPSA|PLABS|PRUDU|PRUPE|OCTBM|CEPFO|CICAR|PSEFD|SOYBN|PHACI|ALLSI|LUPAN|PHAVU|TRISU|ENHLU|PHAAN|VIGRR|VIGUN|SAIBB|ORYSJ|SCHJY|PENIT|CAPAN|STEMI|SOLLC|NICSY|TOBAC|ASPCN|SOLTU|HYPVG|ANOAO|SERDU|ERYGU|SESIN|PUCGT|9ACAR|PRUAV|PERM5|LACSA|PYGNA|MALGO|PYRTR|FUSO4|GIBNY|9LAMI|HYPJQ|ANODA|ICTTR|BISBB|CRYMR|NEOLC|TALSN|TALMQ|NELNU|AJECG|HYPAI|ORYBR|ASPCI|SETIT|SETVI|SORBI|WHEAT|MAIZE|ANACO|RETFI|ARMGA|ARMOS|ABSGL|SCHOY|LACBS|PENFR|POEFO|ORCCI|GEOFO|VERDV|PENRW|SPOSA|PARBA|PARBD|DIAVI|ARAAL|PENPA|TOXGM|NECAM|ASPOR|NEUT8|JUGRE|9EIME|NEUCS|PODAN|ELAGV|SARSC|UNCNE|VERA1|AUSLI|RHOTO|SCOMX|ARTGP|EURHL|DIDRA|BLUG1|ARTOC|MONPE|TRIHA|TRIRU|BLAGS|TRIRC|ALTAL|GRIFR|PSEDA|PYCCI|COTGO|9LABR|9MAGN|NEOCL|ASPCR|THET4|APAVI|ENTHI|THETT|SERL9|SCHCM|RHOGW|ALLM3|DICPU|PLAFA|EIMAC|EIMMA|PLABA|PLAGA|PLAKH|PLARE|PLAVI|PLAFR|PLAMA|PLAYE|BABBI|THEAN|9GLOM|STYLE|9CILI|TAEGU|AGABU|FICAL|PENNA|ASPC5|CHLSB|DINQU|HARSA|ACTTE|LYNCA|RHIBE|RHIRO|NOMLE|SCHHA|9TREM|ECHGR|ANOFN|CAEBR|CAEEL|BRUMA|PUCT1|TREOI|HELRO|ANATE|PODMU|GAET3|MAGP6|COLGM|SPIPD|TRIT1|PHACS|BIOGL|SCHCR|BEAB2|METAQ|METRA|GROCL|TUBMM|MIZYE|PSED2|FUSV7|TRIVH|ARTBC|PAXIN|COCH4|SCLS1|COCSN|DURZI|GLOTA|EXST2|DOTSN|LASNI|USTV1|BATDJ|GALM3|HEBCY|ASPA1|FONAL|SPHMS|DERPT|EURMA|PENDC|SAICN|SITOR|PHOPY|TRICA|BOMMA|TRINI|GALME|AEDAE|ANOGA|ANOAL|BAUPA|CULQU|9CETA|LUTLO|LOALO|DROAN|DROER|DROHY|DROLE|DROMA|DROME|DROMO|DRONA|DROPE|DROSE|DROSI|DROVI|DROYA|DROGU|DROAB|DICSQ|MUSDO|GLOAU|CONPW|WOLCO|PHLG1|RHIID|HETIT|MELLP|MUCCL|SINGR|ARTOA|LINUN|CHATD|COLHI|PHYB8|COERN|PILCF|ASPBC|ROSNE|SORMK|CIOIN|BRABE|PLAGO|CALMI|LATCH|LEPOC|DAUCS|CLUHA|DANRE|CARAU|CONC2|ASTMX|ICTPU|ESOLU|ONCMY|SALSA|SALTR|XIPMA|ORYLA|AMPOC|ORENI|HAPBU|ASTCA|PERFV|PERFL|SPAAU|9BRAS|GYMAC|XENLA|PSEA2|PLARL|CITCL|HAPC1|AMORE|EXODN|PYRTT|PSETE|THEOR|PISTI|SELML|COLLI|9CHIR|PHACC|OIDMZ|CERS8|ORNAN|COCC2|COCMI|BIPV3|SARHA|PENO1|SERVB|PSICY|SERL3|ERIEU|PTEAL|HYPSF|AMAMK|SALR5|CALJA|PANGU|SAPAP|CERAT|MACMU|MACNE|MANLE|GORGO|PANPA|PANTR|PONAB|HUMAN|VULVU|URSAM|MUSPF|FELCA|PUMCO|ZALCA|ODORO|LEPWE|TURTR|DELLE|PHYMC|HORSE|9ROSA|CORMM|LEPMJ|ODOVR|ROZAC|SPHS4|BOSIN|CAPHI|SHEEP|MARMO|SPORE|	625	1062	DIPOR;CRIGR;MESAU;MOUSE;CAVPO;9NEOP;LIPVE;TRIMA;OOCBI;EMENI;ANOCA;URSMA;VOMUR;CHLRE;TAKRU;PHYPA;PLAF7;NEUCR;ARATH;ALLSI;SAIBB;SERDU;ANODA;ICTTR;WHEAT;MAIZE;TAEGU;CHLSB;HARSA;RHIBE;NOMLE;TRICA;DROME;ONCMY;SALSA;XENLA;COLLI;ORNAN;ERIEU;PTEAL;CALJA;CERAT;MACMU;MANLE;GORGO;PANPA;PANTR;PONAB;MUSPF;FELCA;ODORO;LEPWE;TURTR;DELLE;PHYMC;HORSE;CAPHI;SHEEP;	58	59.5	60.3	70	66.7	54.5	57.1	50	40	16.7	50	80	50
P04792-S78	P04792	S78	S	78	PAYsRALsRQLssGV	66.7	72.6	76	83.3	27.3	0	0	0	58.3	75	80	50	84	56	PELSI;VOMUR;ERIEU;SAIBB;MYOLU;AOTNA;CALJA;OTOGA;CERAT;PONAB;RHIBE;PANTR;PANPA;MACMU;MACFA;GORGO;PAPAN;CHLSB;PIG;PHYMC;TURTR;DELLE;LIPVE;CAPHI;BOVIN;ICTTR;PROCO;HORSE;PTEAL;TRIMA;CAVPO;FELCA;RABIT;MUSPF;LEPWE;CANLF;ODORO;AILME;XENLA;ALLMI;ALLSI;CALSU;MELGA;CALAN;EGRGA;COLLI;AMAAE;TAEGU;SALSA;TAKRU;GASAC;SERDU;ORNAN;HARSA;OOCBI;ZOONE;	Chinese softshell turtle;Common wombat;Western European hedgehog;Bolivian squirrel monkey;Little brown bat;Ma's night monkey;White-tufted-ear marmoset;Small-eared galago;Sooty mangabey;Sumatran orangutan;Black snub-nosed monkey;Chimpanzee;Pygmy chimpanzee;Rhesus macaque;Crab-eating macaque;Western lowland gorilla;Olive baboon;Green monkey;Pig;Sperm whale;Atlantic bottle-nosed dolphin;Beluga whale;Yangtze river dolphin;Goat;Bovine;Thirteen-lined ground squirrel;Coquerel's sifaka;Horse;Black flying fox;Caribbean manatee;Guinea pig;Cat;Rabbit;European domestic ferret;Weddell seal;Dog;Pacific walrus;Giant panda;African clawed frog;American alligator;Chinese alligator;Scaled quail;Wild turkey;Anna's hummingbird;Little egret;Rock dove;Blue-fronted Amazon parrot;Zebra finch;Atlantic salmon;Japanese pufferfish;Three-spined stickleback;Greater amberjack;Duckbill platypus;Jerdon's jumping ant;Clonal raider ant;Dampwood termite;	Pelodiscus sinensis;Vombatus ursinus;Erinaceus europaeus;Saimiri boliviensis boliviensis;Myotis lucifugus;Aotus nancymaae;Callithrix jacchus;Otolemur garnettii;Cercocebus atys;Pongo abelii;Rhinopithecus bieti;Pan troglodytes;Pan paniscus;Macaca mulatta;Macaca fascicularis;Gorilla gorilla gorilla;Papio anubis;Chlorocebus sabaeus;Sus scrofa;Physeter macrocephalus;Tursiops truncatus;Delphinapterus leucas;Lipotes vexillifer;Capra hircus;Bos taurus;Ictidomys tridecemlineatus;Propithecus coquereli;Equus caballus;Pteropus alecto;Trichechus manatus;Cavia porcellus;Felis catus;Oryctolagus cuniculus;Mustela putorius furo;Leptonychotes weddellii;Canis lupus familiaris;Odobenus rosmarus divergens;Ailuropoda melanoleuca;Xenopus laevis;Alligator mississippiensis;Alligator sinensis;Callipepla squamata;Meleagris gallopavo;Calypte anna;Egretta garzetta;Columba livia;Amazona aestiva;Taeniopygia guttata;Salmo salar;Takifugu rubripes;Gasterosteus aculeatus;Seriola dumerili;Ornithorhynchus anatinus;Harpegnathos saltator;Ooceraea biroi;Zootermopsis nevadensis;	-	-	-	L	R	239	241	73.8	75	0.757	Disordered	SMMLCK	Q15746	MYLK	ENSG00000065534	99.58	myosin light chain kinase [Source:HGNC Symbol;Acc:HGNC:7590]	-	4215065at2759	DIPOR|MESAU|MUSCR|MOUSE|RAT|OCTDE|TRIAD|9SAUR|9HYME|DRORH|OPEBR|NOTFU|9CICH|HIPCM|BICAN|9DIPT|LIPVE|PEDHC|DIACI|STRMM|TRIMA|ATTCE|BOMIM|RHOPR|PTEVA|MONDO|PELSI|9AMPH|BETSP|THRPL|9SCAR|9TELE|NEOAA|ECHNA|BACLA|SALFA|SERLL|CARSF|EGRGA|AYTFU|AGRPL|LOTGI|PERMB|CYNSE|TERCA|GEOSA|BACDO|CYPVA|PHLPP|VOMUR|CHACN|9PASE|DROKI|BOBOX|VICPA|ORYME|TAKRU|BALAS|PANHP|CAERE|9PASS|NEOBR|ACIJB|COLAP|STRRB|9EUKA|CALUR|STOCA|9MUSC|KRYMA|AOTNA|OCTBM|PROCO|PHACI|ALLSI|ENHLU|SAIBB|AMPQE|STEMI|ANOAO|SERDU|9ACAR|PYGNA|ANODA|BISBB|MONAL|NEOLC|OREAU|ORCCI|GEOFO|DIAVI|NECAM|SARSC|AUSLI|9AVES|COTGO|9LABR|RHIFE|TAEGU|CHLSB|DINQU|ANOFN|CAEBR|CAEEL|BRUMA|HELRO|ANATE|BIOGL|LASNI|DERPT|EURMA|SITOR|BOMMA|TRINI|GALME|AEDAE|ANOGA|CULQU|LUTLO|LOALO|DROAN|DROER|DROHY|DROLE|DROMA|DROME|DROMO|DROSI|DROVI|DROYA|DROAB|MUSDO|GLOAU|SINGR|LINUN|BRABE|CALMI|LEPOC|CLUHA|DANRE|CARAU|ASTMX|ICTPU|ESOLU|SALSA|SALTR|POERE|XIPMA|ORYLA|AMPOC|ORENI|HAPBU|ASTCA|PERFL|SPAAU|LATCA|GYMAC|XENLA|ALLMI|ANAPL|COLLI|9CHIR|HALAL|PHACC|ERIEU|PTEAL|TINGU|CALJA|PANGU|SAPAP|CERAT|MACFA|MACMU|MACNE|PAPAN|MANLE|PANTR|PONAB|HUMAN|VULVU|MUSPF|FELCA|PUMCO|ZALCA|ODORO|LEPWE|TURTR|DELLE|PHYMC|HORSE|PIG|ODOVR|BOSIN|RABIT|	194	555	DIPOR;MESAU;MOUSE;LIPVE;TRIMA;PELSI;EGRGA;VOMUR;TAKRU;AOTNA;PROCO;ALLSI;SAIBB;SERDU;ANODA;TAEGU;CHLSB;DROME;SALSA;XENLA;ALLMI;ANAPL;COLLI;ERIEU;PTEAL;TINGU;CALJA;CERAT;MACFA;MACMU;PAPAN;MANLE;PANTR;PONAB;MUSPF;FELCA;ODORO;LEPWE;TURTR;DELLE;PHYMC;HORSE;PIG;RABIT;	44	52.4	57.5	60	66.7	18.2	0	0	0	41.7	75	60	50
P04792-S82	P04792	S82	S	82	RALsRQLssGVsEIR	70.2	76.7	80	83.3	27.3	0	0	0	58.3	75	100	50	84	59	ONCMY;PELSI;VOMUR;ERIEU;SAIBB;MYOLU;AOTNA;CALJA;OTOGA;CERAT;PONAB;RHIBE;PANTR;PANPA;MACMU;MACFA;GORGO;PAPAN;CHLSB;PIG;PHYMC;TURTR;DELLE;LIPVE;CAPHI;BOVIN;MOUSE;MESAU;ICTTR;FUKDA;PROCO;HORSE;PTEAL;TRIMA;CAVPO;FELCA;RABIT;MUSPF;LEPWE;CANLF;ODORO;AILME;XENLA;ALLMI;ALLSI;CALSU;MELGA;CALAN;EGRGA;COLLI;AMAAE;TAEGU;SALSA;TAKRU;GASAC;SERDU;HARSA;OOCBI;ANODA;	Rainbow trout;Chinese softshell turtle;Common wombat;Western European hedgehog;Bolivian squirrel monkey;Little brown bat;Ma's night monkey;White-tufted-ear marmoset;Small-eared galago;Sooty mangabey;Sumatran orangutan;Black snub-nosed monkey;Chimpanzee;Pygmy chimpanzee;Rhesus macaque;Crab-eating macaque;Western lowland gorilla;Olive baboon;Green monkey;Pig;Sperm whale;Atlantic bottle-nosed dolphin;Beluga whale;Yangtze river dolphin;Goat;Bovine;Mouse;Golden hamster;Thirteen-lined ground squirrel;Damaraland mole rat;Coquerel's sifaka;Horse;Black flying fox;Caribbean manatee;Guinea pig;Cat;Rabbit;European domestic ferret;Weddell seal;Dog;Pacific walrus;Giant panda;African clawed frog;American alligator;Chinese alligator;Scaled quail;Wild turkey;Anna's hummingbird;Little egret;Rock dove;Blue-fronted Amazon parrot;Zebra finch;Atlantic salmon;Japanese pufferfish;Three-spined stickleback;Greater amberjack;Jerdon's jumping ant;Clonal raider ant;Mosquito;	Oncorhynchus mykiss;Pelodiscus sinensis;Vombatus ursinus;Erinaceus europaeus;Saimiri boliviensis boliviensis;Myotis lucifugus;Aotus nancymaae;Callithrix jacchus;Otolemur garnettii;Cercocebus atys;Pongo abelii;Rhinopithecus bieti;Pan troglodytes;Pan paniscus;Macaca mulatta;Macaca fascicularis;Gorilla gorilla gorilla;Papio anubis;Chlorocebus sabaeus;Sus scrofa;Physeter macrocephalus;Tursiops truncatus;Delphinapterus leucas;Lipotes vexillifer;Capra hircus;Bos taurus;Mus musculus;Mesocricetus auratus;Ictidomys tridecemlineatus;Fukomys damarensis;Propithecus coquereli;Equus caballus;Pteropus alecto;Trichechus manatus;Cavia porcellus;Felis catus;Oryctolagus cuniculus;Mustela putorius furo;Leptonychotes weddellii;Canis lupus familiaris;Odobenus rosmarus divergens;Ailuropoda melanoleuca;Xenopus laevis;Alligator mississippiensis;Alligator sinensis;Callipepla squamata;Meleagris gallopavo;Calypte anna;Egretta garzetta;Columba livia;Amazona aestiva;Taeniopygia guttata;Salmo salar;Takifugu rubripes;Gasterosteus aculeatus;Seriola dumerili;Harpegnathos saltator;Ooceraea biroi;Anopheles darlingi;	-	-	-	L	S	243	245	70.2	69	0.729	Disordered	MAPKAPK5	Q8IW41	MAPKAPK5	ENSG00000089022	99.93	MAPK activated protein kinase 5 [Source:HGNC Symbol;Acc:HGNC:6889]	-	1121238at2759	9PEZI|DIPOR|CRIGR|KLUMD|MESAU|BALRE|MUSCR|MOUSE|9FUNG|RAT|CAVPO|OCTDE|9EURO|HETGA|TRIAD|FUSPC|ACREC|ASPVE|9AGAM|9SAUR|TILAU|9HYME|DRORH|9HYPO|PENBI|AURPU|AURSE|CAMFO|OPEBR|NOTFU|KLENI|EPING|9TREE|9BASI|HIBSY|NAUCC|9CICH|PNEMU|NAUDC|TETBL|TETPH|KAZAF|KAZNA|9SACH|MARBU|ASPWE|9AGAR|PYROM|9APHY|ZASCE|SACEU|METAS|CORFA|METRR|CORDF|9ROSI|9ASPA|FUSC4|HIPCM|BRAOL|MYOBR|9HELO|BICAN|SERID|CLAP2|GLAL2|PLACD|APHAT|9DIPT|HORVV|MACPH|RHOT1|SCLFO|CANO9|PLEOS|ASPLC|PARTP|9EUKA|HYAVF|9PLEO|PSEA3|SAPDV|HORWE|9CHLO|USTVR|ASPGL|SACAR|TOLOC|CONA1|9ALVE|VITBC|PEND2|PEND1|9SPIT|GEOCN|COLSU|DRYPU|TRIAS|LIPVE|NEOID|PEDHC|COLOR|COLFN|TAUER|PARBR|DIACI|TRIAC|MUCC1|CERBT|FUSPR|PESFW|9ASCO|AMPAM|9APIC|COLGC|CANMX|ACACF|OPHP1|ENDPU|BLUGR|STRMM|TRIMA|METMF|ZYMTR|GIBF5|STACB|STAC4|NIPNI|DACHA|PHAM7|BOTPV|EUTLA|ATTCE|CRYGA|WALI9|ARADU|PSEHS|EXIGL|9EUGL|BOMIM|ASPPS|RHOPR|XYLHT|PTEVA|CALVF|AMBTC|FRAOC|RHIZD|COFAR|HYPJR|GONPJ|TRAC3|BYSSN|ZOONE|MONDO|9LECA|PENRF|KALBG|SYNRA|PELSI|METCM|MONRO|PLAVN|ASPRC|SPOS1|ASPFA|ASPC2|ASPN1|SPOSC|TALEM|PNEJ7|PNEC8|9AMPH|SCLBF|9HEMI|9TELE|XYLBA|ASPNB|ASPVC|ASPEC|ASPLB|ASPHC|PYRGI|MOLSC|ASPNO|ANOCL|FISSO|BRADI|TRAPU|FOLCA|BETSP|BLOB1|THRPL|9SCAR|NEOAA|ECHNA|BACLA|BUCRH|NESNO|BEABA|FUSLA|JATCU|SALFA|SERLL|DACPD|CARSF|9GRUI|LEPDC|EGRGA|FUSMA|9LAMI|ATHCN|AEGTS|OOCBI|AJECN|9POAL|PETAA|COCAP|FOMSC|EXOME|CRYNJ|LARCR|ANOGL|AQUCA|AYTFU|COCP7|AQUCH|AGRPL|LOTGI|MYODS|PUNGR|EMENI|GIBZE|PERMB|CRYNH|CANAL|USTMA|COPC7|PYRO7|CYNSE|RHIO9|COCIM|TUPCH|STRHB|TERCA|GEOSA|BYSSP|OPHUN|PENEN|VERDA|BACDO|PROLT|CHOCR|PORUM|DANPL|ANTCR|ANOCA|YARLI|DEBHA|EREGS|TALIS|ZEUCU|CYPVA|ECTSI|PHLPP|HELAM|URSMA|NEOSC|VOMUR|CHACN|CRAGI|ENTH1|PICGU|CANTT|ZOSMR|GOSRA|VITVI|HANUV|9PASE|DROBS|DROKI|ANOME|ANOST|OPIHO|FULGA|BOBOX|VICPA|CHLRE|OTOGA|VOLCA|CHAGB|CLAL4|ORYME|TAKRU|BALAS|PANHP|CAERE|PLACU|WESOR|9PASS|PHANO|PICST|TETUR|NEOBR|ACIJB|FUSOX|ASPFU|GONPE|NEOFI|PURLI|BOTFB|ASPFN|GIBM7|GAMAF|ZYMTI|UNCRE|COLAP|ASPTN|ASPCL|STRRB|PAPSO|PARAD|CALUR|BETVV|STOCA|CYBFA|FUSPO|TIELA|PELCR|PLAF7|GOSHI|CUCME|CUCSA|CUCMA|CUCMO|NEUCR|MOMCH|CRYGW|POPTR|9MUSC|KRYMA|ARATH|SURSU|ENTDS|ENTIV|GAVST|BRANA|BRACM|RAPSA|AOTNA|MALDO|PRUDU|PRUPE|OCTBM|CEPFO|LODEL|PROCO|ARAHY|CICAR|PSEFD|SOYBN|GLYSO|PHACI|ALLSI|LUPAN|MEDTR|PHAVU|TRISU|ENHLU|PHAAN|VIGRR|VIGUN|SAIBB|HEVBR|MANES|RICCO|ORYSJ|HYPMA|AMPQE|POMCA|MONMO|SCHJY|PENIT|CAPAN|STEMI|SOLLC|NICSY|TOBAC|9GOBI|ASPCN|SOLTU|HYPVG|ANOAO|SERDU|ERYGU|SESIN|PUCGT|9ACAR|CAMFR|PRUAV|ZYGMR|HELAN|PERM5|LACSA|ASPNC|PYGNA|MALGO|PYRTR|FUSO4|GIBNY|HYPJQ|ANODA|ICTTR|POPAL|BISBB|VANPO|MONAL|AURAN|STRCA|NEOLC|TALSN|TALMQ|NELNU|AJECG|HYPAI|NEOVI|NEMVE|ASPCI|SETIT|SETVI|SORBI|WHEAT|MAIZE|ANACO|THETB|RETFI|POCDA|ASPOF|ARMGA|ARMOS|PLAHL|OREAU|ABSGL|SCHOY|LACBS|PENFR|POEFO|ORCCI|GEOFO|PICKU|PICPA|NICAT|YARLL|LACFM|CANAR|VERDV|PENRW|SPOSA|PARBA|PARBD|DIAVI|CHAVO|STYPI|ARAAL|ASPNG|PENPA|NECAM|ASPOR|NEUT8|JUGRE|9EIME|CASCN|NEUCS|PODAN|ELAGV|SARSC|UNCNE|VERA1|AUSLI|RHOTO|SCOMX|ARTGP|9PERO|CARIC|DIDRA|BLUG1|CANGB|DIURU|GIBZA|ARTOC|MONPE|TRIHA|PHATC|9AVES|YEAST|LACTC|BLAGS|TRIRC|ALTAL|POSPM|GRIFR|PSEDA|PYCCI|MICPC|ASHAC|COTGO|9LABR|9MAGN|ASPCR|THET4|CANDC|COLST|MERNU|TRIPR|ENTHI|NAEGR|NAEFO|THETT|TREMS|SERL9|SCHCM|RHOGW|ALLM3|DICPU|EIMTE|EIMMA|PLABA|PLAGA|PLAKH|PLARE|PLAVI|PLAFR|PLAMA|PLAYE|9GLOM|CANTC|MYOLU|RHIFE|STYLE|CAPO3|9CILI|TAEGU|AGABU|GIAIB|FICAL|CYNCS|PENNA|ASPC5|CHLSB|HYDVU|DINQU|HARSA|ACTTE|LYNCA|RHIBE|RHIRO|SCHMA|NOMLE|SCHHA|SPAPN|9TREM|ECHGR|ANOFN|CAEBR|CAEEL|BRUMA|PUCT1|TREOI|TRISP|9STRA|HELRO|ANATE|PODMU|KOMPG|GAET3|MAGP6|COLGM|SPIPD|TRIT1|APLCA|PHACS|BIOGL|SCHCR|BEAB2|METAQ|METRA|GROCL|TUBMM|MIZYE|PSED2|GIAIA|FUSOF|FUSV7|TRIVH|ARTBC|PAPXU|PAXIN|COCH4|SCLS1|COCSN|DURZI|PENVA|PACTA|GLOTA|WALMC|EXST2|DOTSN|LIPST|LASNI|TIGCA|USTV1|WICAA|BATDJ|GALM3|HEBCY|ASPA1|FONAL|SPHMS|DERPT|SAPPC|EURMA|PENDC|SITOR|PHOPY|TRICA|BOMMO|BOMMA|SPOFR|TRINI|EUCGR|GALME|AEDAE|AEDAL|ANOGA|ANOAL|ANOAR|BAUPA|CULQU|9CETA|LUTLO|LOALO|CERCA|DROAN|DROER|DROGR|DROHY|DROLE|DROMA|DROME|DROMO|DRONA|DROPE|DROSE|DROSI|DROVI|DROYA|DROWI|EUTSA|DROGU|DROAB|DICSQ|MUSDO|GLOAU|CONPW|WOLCO|PHLG1|ROSCH|RHIID|HETIT|MELLP|MUCCL|ANOSI|BODSA|SINGR|ARTOA|LINUN|CHATD|COLHI|PAPMA|PHYB8|COERN|MIXOS|PILCF|ASPBC|ROSNE|DENPD|SORMK|CIOIN|BRABE|PLAGO|CALMI|LATCH|ACIRT|LEPOC|DAUCS|CLUHA|DANRE|CARAU|CONC2|ASTMX|ICTPU|ELEEL|ESOLU|ONCMY|SALSA|SALTR|FUNHE|POERE|XIPMA|ORYLA|AMPOC|ORENI|HAPBU|ASTCA|PERFV|PERFL|SPAAU|LATCA|ARALL|9BRAS|GYMAC|XENLA|XENTR|CHEMY|PSEA2|ALLMI|CORBR|PLARL|CITCL|HAPC1|AMORE|EXODN|PYRTT|PSETE|PISTI|OGAPD|SELML|ANAPL|FUKDA|CHAPE|COLLI|9CHIR|HALAL|CHICK|GUITC|PHACC|OIDMZ|CERS8|PHACA|APTFO|PYGAD|CALAN|ORNAN|COCC2|COCMI|BIPV3|SARHA|ERECY|PENO1|SERVB|PSICY|SERL3|ERIEU|PTEAL|DESRO|PLICR|HYPSF|AMAMK|SALR5|TINGU|CALJA|PANGU|SAPAP|CERAT|MACFA|MACMU|MACNE|PAPAN|MANLE|GORGO|PANPA|PANTR|PONAB|HUMAN|VULVU|URSAM|AILME|MUSPF|FELCA|PUMCO|ZALCA|ODORO|PHALP|LEPWE|TURTR|DELLE|PHYMC|LOXAF|HORSE|9ROSA|KOMPC|PIG|CORMM|CAMDR|CYBJN|LEPMJ|ODOVR|ROZAC|SPHS4|BOVIN|BOSIN|CAPHI|SHEEP|RABIT|MARMO|SPORE|	816	6075	DIPOR;CRIGR;MESAU;MOUSE;CAVPO;HETGA;DRYPU;LIPVE;TRIMA;ZOONE;PELSI;EGRGA;OOCBI;EMENI;ANOCA;YARLI;URSMA;VOMUR;OPIHO;CHLRE;OTOGA;TAKRU;PLAF7;NEUCR;ARATH;AOTNA;PROCO;ARAHY;ALLSI;SAIBB;SERDU;ANODA;ICTTR;WHEAT;MAIZE;YEAST;MYOLU;TAEGU;CHLSB;HARSA;RHIBE;NOMLE;PAPXU;TRICA;BOMMO;DROME;ONCMY;SALSA;XENLA;XENTR;ALLMI;ANAPL;FUKDA;COLLI;APTFO;CALAN;ORNAN;ERIEU;PTEAL;TINGU;CALJA;CERAT;MACFA;MACMU;PAPAN;MANLE;GORGO;PANPA;PANTR;PONAB;AILME;MUSPF;FELCA;ODORO;LEPWE;TURTR;DELLE;PHYMC;LOXAF;HORSE;PIG;BOVIN;CAPHI;SHEEP;RABIT;	85	89.3	91.8	96	94.4	72.7	57.1	100	40	75	100	80	100
P04792-S98	P04792	S98	S	98	TADRWRVsLDVNHFA	67.9	78.1	84	83.3	0	0	0	0	58.3	50	100	50	84	57	ONCMY;SHEEP;VOMUR;SAIBB;MYOLU;AOTNA;CALJA;OTOGA;CERAT;PONAB;RHIBE;PANTR;PANPA;MACMU;MACFA;GORGO;PAPAN;CHLSB;PIG;PHYMC;TURTR;DELLE;LIPVE;CAPHI;BOVIN;HETGA;MOUSE;MESAU;ICTTR;FUKDA;PROCO;HORSE;PTEAL;TRIMA;CAVPO;FELCA;RABIT;MUSPF;LEPWE;CANLF;ODORO;AILME;URSMA;XENLA;ALLMI;ALLSI;CALSU;MELGA;CALAN;EGRGA;COLLI;AMAAE;TAEGU;SALSA;TAKRU;GASAC;SERDU;	Rainbow trout;Sheep;Common wombat;Bolivian squirrel monkey;Little brown bat;Ma's night monkey;White-tufted-ear marmoset;Small-eared galago;Sooty mangabey;Sumatran orangutan;Black snub-nosed monkey;Chimpanzee;Pygmy chimpanzee;Rhesus macaque;Crab-eating macaque;Western lowland gorilla;Olive baboon;Green monkey;Pig;Sperm whale;Atlantic bottle-nosed dolphin;Beluga whale;Yangtze river dolphin;Goat;Bovine;Naked mole rat;Mouse;Golden hamster;Thirteen-lined ground squirrel;Damaraland mole rat;Coquerel's sifaka;Horse;Black flying fox;Caribbean manatee;Guinea pig;Cat;Rabbit;European domestic ferret;Weddell seal;Dog;Pacific walrus;Giant panda;Polar bear;African clawed frog;American alligator;Chinese alligator;Scaled quail;Wild turkey;Anna's hummingbird;Little egret;Rock dove;Blue-fronted Amazon parrot;Zebra finch;Atlantic salmon;Japanese pufferfish;Three-spined stickleback;Greater amberjack;	Oncorhynchus mykiss;Ovis aries;Vombatus ursinus;Saimiri boliviensis boliviensis;Myotis lucifugus;Aotus nancymaae;Callithrix jacchus;Otolemur garnettii;Cercocebus atys;Pongo abelii;Rhinopithecus bieti;Pan troglodytes;Pan paniscus;Macaca mulatta;Macaca fascicularis;Gorilla gorilla gorilla;Papio anubis;Chlorocebus sabaeus;Sus scrofa;Physeter macrocephalus;Tursiops truncatus;Delphinapterus leucas;Lipotes vexillifer;Capra hircus;Bos taurus;Heterocephalus glaber;Mus musculus;Mesocricetus auratus;Ictidomys tridecemlineatus;Fukomys damarensis;Propithecus coquereli;Equus caballus;Pteropus alecto;Trichechus manatus;Cavia porcellus;Felis catus;Oryctolagus cuniculus;Mustela putorius furo;Leptonychotes weddellii;Canis lupus familiaris;Odobenus rosmarus divergens;Ailuropoda melanoleuca;Ursus maritimus;Xenopus laevis;Alligator mississippiensis;Alligator sinensis;Callipepla squamata;Meleagris gallopavo;Calypte anna;Egretta garzetta;Columba livia;Amazona aestiva;Taeniopygia guttata;Salmo salar;Takifugu rubripes;Gasterosteus aculeatus;Seriola dumerili;	PF00011	[HSP20]	[87-184]	V	L	259	261	89.3	95.2	0.339	Disordered	PDHK1	Q15118	PDK1	ENSG00000152256	99.28	pyruvate dehydrogenase kinase 1 [Source:HGNC Symbol;Acc:HGNC:8809]	-	3058550at2759	9PEZI|DIPOR|CRIGR|KLUMD|MESAU|MUSCR|MOUSE|9FUNG|RAT|CAVPO|OCTDE|9EURO|HETGA|TRIAD|FUSPC|ASPVE|9AGAM|9SAUR|TILAU|9HYME|DRORH|9HYPO|PENBI|AURPU|AURSE|OPEBR|NOTFU|KLENI|TRYVY|EPING|9TREE|9BASI|NAUCC|9CICH|TRYCI|NAUDC|TETBL|TETPH|KAZAF|KAZNA|9SACH|MARBU|ASPWE|9AGAR|PYROM|9APHY|ZASCE|SACEU|METAS|CORFA|METRR|CORDF|9ASPA|FUSC4|HIPCM|NANGC|BRAOL|9HELO|BICAN|SERID|CLAP2|GLAL2|APHAT|9DIPT|HORVV|MACPH|RHOT1|CANO9|PLEOS|ASPLC|PARTP|HYAVF|9PLEO|PSEA3|SAPDV|HORWE|9CHLO|ASPGL|SACAR|TOLOC|CONA1|9ALVE|VITBC|PEND2|PEND1|GEOCN|COLSU|DRYPU|TRIAS|LIPVE|SINCH|NEOID|9STRA|PEDHC|COLFN|PARBR|DIACI|TRIAC|MUCC1|CERBT|FUSPR|PESFW|9ASCO|AMPAM|COLGC|CANMX|ACACF|OPHP1|ENDPU|BLUGR|STRMM|TRIMA|METMF|ZYMTR|GIBF5|STACB|STAC4|DACHA|PHAM7|BOTPV|EUTLA|ATTCE|CRYGA|BLAHO|WALI9|GALSU|ARADU|PSEHS|EXIGL|PHYPR|BOMIM|ASPPS|RHOPR|XYLHT|PTEVA|CALVF|RHIZD|COFAR|HYPJR|GONPJ|TRAC3|BYSSN|MONDO|9LECA|PENRF|KALBG|SYNRA|METCM|MONRO|ASPRC|SPOS1|ASPFA|ASPC2|ASPN1|SPOSC|TALEM|9AMPH|SCLBF|9TELE|XYLBA|ASPNB|ASPVC|ASPEC|ASPLB|ASPHC|9EUKA|PYRGI|MOLSC|ASPNO|FISSO|BRADI|TRAPU|LEPPY|FOLCA|BETSP|BLOB1|THRPL|9SCAR|NEOAA|ECHNA|BEABA|FUSLA|JATCU|SALFA|SERLL|TRYB2|DACPD|CARSF|FUSMA|9LAMI|AEGTS|OOCBI|AJECN|9POAL|PETAA|COCAP|FOMSC|EXOME|CRYNJ|LARCR|ANOGL|AQUCA|AYTFU|COCP7|AQUCH|AGRPL|LOTGI|PUNGR|EMENI|GIBZE|PERMB|CRYNH|CANAL|USTMA|COPC7|PYRO7|CYNSE|RHIO9|COCIM|TUPCH|STRHB|TERCA|GEOSA|BYSSP|OPHUN|PENEN|VERDA|BACDO|PROLT|CHOCR|PORUM|9TRYP|CYAM1|ANOCA|YARLI|DEBHA|EREGS|TALIS|ZEUCU|CYPVA|ECTSI|PHLPP|URSMA|NEOSC|VOMUR|CHACN|CRAGI|PICGU|CANTT|SYMMI|ZOSMR|MICCC|GOSRA|VITVI|HANUV|9PASE|DROKI|ANOME|BOBOX|VICPA|CHLRE|OTOGA|VOLCA|CHAGB|CLAL4|ORYME|AUXPR|CHLSO|TAKRU|BALAS|PANHP|CAERE|WESOR|9PASS|PHANO|PHYPA|PICST|TETUR|NEOBR|ACIJB|FUSOX|ASPFU|GONPE|NEOFI|PURLI|BOTFB|ASPFN|GIBM7|GAMAF|ZYMTI|UNCRE|COLAP|ASPTN|ASPCL|STRRB|PAPSO|PARAD|CALUR|TRYCC|9CRUS|BETVV|STOCA|CYBFA|FUSPO|GOSHI|THECC|CUCME|CUCSA|CUCMA|CUCMO|NEUCR|MOMCH|CRYGW|POPTR|9MUSC|KRYMA|ARATH|SURSU|BRANA|BRACM|RAPSA|AOTNA|PLABS|PRUDU|PRUPE|OCTBM|CEPFO|LODEL|PROCO|ARAHY|CICAR|PSEFD|SOYBN|GLYSO|PHACI|ALLSI|MEDTR|PHAVU|TRISU|ENHLU|PHAAN|VIGRR|VIGUN|SAIBB|HEVBR|MANES|RICCO|ORYSJ|HYPMA|SCHJY|PENIT|PHYIT|CAPAN|STEMI|SOLLC|NICSY|TOBAC|9GOBI|ASPCN|SOLTU|HYPVG|ANOAO|SERDU|ERYGU|SESIN|PUCGT|9ACAR|LEIBR|PRUAV|ZYGMR|HELAN|PERM5|ASPNC|PYGNA|MALGO|PYRTR|FUSO4|GIBNY|TRYRA|HYPJQ|ANODA|ICTTR|BISBB|OSTLU|VANPO|MONAL|AURAN|NEOLC|TALSN|TALMQ|NELNU|AJECG|HYPAI|NEOVI|ORYBR|NEMVE|ASPCI|SETIT|SORBI|WHEAT|MAIZE|ANACO|THETB|RETFI|POCDA|ASPOF|ARMGA|ARMOS|PLAHL|BLAHN|PHYNI|OREAU|ABSGL|9APIC|SCHOY|LACBS|PENFR|POEFO|ORCCI|GEOFO|PICKU|PICPA|NICAT|YARLL|LACFM|ZYGRO|CANAR|VERDV|PENRW|SPOSA|DEKBR|PARBA|PARBD|DIAVI|STYPI|ARAAL|ASPNG|PENPA|TOXGM|NECAM|ASPOR|NEUT8|JUGRE|9EIME|CASCN|NEUCS|PODAN|ELAGV|SARSC|UNCNE|VERA1|AUSLI|RHOTO|SCOMX|ARTGP|9PERO|9GRUI|DIDRA|BLUG1|CANGB|DIURU|GIBZA|CHLVA|ARTOC|MONPE|TRIHA|TRIRU|PHATC|YEAST|LACTC|BLAGS|TRIRC|ALTAL|GRIFR|PSEDA|PYCCI|MICPC|ASHAC|LEIDO|COTGO|LEIIN|9LABR|LEPSE|9MAGN|LEITA|NEOCL|ASPCR|THET4|CANDC|COCSC|NAEGR|NAEFO|THETT|SERL9|SCHCM|RHOGW|ALLM3|EIMAC|EIMTE|EIMMA|9GLOM|CANTC|MYOLU|RHIFE|CAPO3|TAEGU|AGABU|FICAL|PENNA|ASPC5|CHLSB|HYDVU|DINQU|ACTTE|LYNCA|RHIBE|RHIRO|SCHMA|NOMLE|SCHHA|SPAPN|9TREM|ECHGR|ANOFN|CAEBR|CAEEL|BRUMA|PUCT1|TREOI|HELRO|ANATE|PODMU|KOMPG|GAET3|MAGP6|COLGM|SPIPD|TRIT1|PHACS|BIOGL|SCHCR|BEAB2|METAQ|METRA|GROCL|TUBMM|MIZYE|PSED2|FUSOF|FUSV7|TRIVH|ARTBC|PAXIN|COCH4|SCLS1|COCSN|DURZI|PACTA|GLOTA|WALMC|EXST2|DOTSN|LIPST|LASNI|TRYB9|TIGCA|USTV1|WICAA|BATDJ|GALM3|HEBCY|ASPA1|FONAL|SPHMS|IXOSC|DERPT|SAPPC|EURMA|PENDC|SAICN|OSTTA|SITOR|PHOPY|BOMMO|BOMMA|TRINI|EUCGR|GALME|AEDAE|ANOGA|BAUPA|CULQU|AURST|9CETA|LUTLO|LOALO|DROAN|DROER|DROGR|DROHY|DROLE|DROMA|DROME|DROMO|DRONA|DROPE|DROSE|DROSI|DROYA|DROWI|EUTSA|DROGU|DROAB|DICSQ|MUSDO|GLOAU|CONPW|WOLCO|9HEMI|PHLG1|ROSCH|RHIID|HETIT|MELLP|MUCCL|BODSA|SINGR|ARTOA|LINUN|CHATD|COLHI|PHYPN|PHYB8|COERN|MIXOS|PILCF|ASPBC|ROSNE|SORMK|CIOIN|BRABE|PETMA|CALMI|LATCH|LEPOC|DAUCS|CLUHA|DANRE|CARAU|CONC2|ASTMX|ICTPU|ELEEL|ESOLU|ONCMY|SALSA|SALTR|FUNHE|POERE|XIPMA|ORYLA|AMPOC|ORENI|HAPBU|ASTCA|PERFV|PERFL|SPAAU|LATCA|ARALL|9BRAS|GYMAC|XENLA|XENTR|PSEA2|ALLMI|TRYCR|CITCL|HAPC1|AMORE|EXODN|PYRTT|PSETE|PISTI|OGAPD|SELML|FUKDA|9CHIR|CHICK|GUITC|PHACC|OIDMZ|CERS8|CALAN|ORNAN|LEIMU|COCC2|COCMI|BIPV3|SARHA|ERECY|PENO1|SERVB|PSICY|SERL3|ERIEU|9ROSI|PTEAL|DESRO|PLICR|HYPSF|AMAMK|SALR5|CALJA|PANGU|SAPAP|CERAT|MACFA|MACMU|MACNE|PAPAN|MANLE|GORGO|PANPA|PANTR|PONAB|HUMAN|VULVU|URSAM|AILME|MUSPF|FELCA|PUMCO|ZALCA|ODORO|LEPWE|TURTR|DELLE|PHYMC|LOXAF|HORSE|9ROSA|KOMPC|PIG|CORMM|CAMDR|CYBJN|LEPMJ|ODOVR|ROZAC|SPHS4|BOVIN|BOSIN|CAPHI|SHEEP|RABIT|MARMO|SPORE|	758	3140	DIPOR;CRIGR;MESAU;MOUSE;CAVPO;HETGA;DRYPU;LIPVE;TRIMA;OOCBI;EMENI;ANOCA;YARLI;URSMA;VOMUR;CHLRE;OTOGA;TAKRU;PHYPA;NEUCR;ARATH;AOTNA;PROCO;ARAHY;ALLSI;SAIBB;SERDU;ANODA;ICTTR;WHEAT;MAIZE;YEAST;MYOLU;TAEGU;CHLSB;RHIBE;NOMLE;BOMMO;DROME;ONCMY;SALSA;XENLA;XENTR;ALLMI;FUKDA;CALAN;ORNAN;ERIEU;PTEAL;CALJA;CERAT;MACFA;MACMU;PAPAN;MANLE;GORGO;PANPA;PANTR;PONAB;AILME;MUSPF;FELCA;ODORO;LEPWE;TURTR;DELLE;PHYMC;LOXAF;HORSE;PIG;BOVIN;CAPHI;SHEEP;RABIT;	74	76.2	82.2	96	94.4	36.4	71.4	100	20	25	75	80	100
P04792-T143	P04792	T143	T	143	RCFtRKYtLPPGVDP	72.6	80.8	90	83.3	18.2	0	0	0	58.3	50	80	50	84	61	DAPPU;SHEEP;VOMUR;ERIEU;SAIBB;DIPOR;CRIGR;MYOLU;AOTNA;CALJA;OTOGA;PONAB;RHIBE;PANTR;PANPA;MACMU;MACFA;GORGO;PAPAN;CHLSB;PIG;PHYMC;TURTR;DELLE;LIPVE;CAPHI;BOVIN;HETGA;MOUSE;MESAU;ICTTR;FUKDA;PROCO;HORSE;PTEAL;TRIMA;CAVPO;TARSY;FELCA;RABIT;MUSPF;LEPWE;CANLF;ODORO;AILME;URSMA;XENLA;ALLMI;ALLSI;CALSU;MELGA;CALAN;EGRGA;COLLI;AMAAE;TAEGU;SALSA;TAKRU;GASAC;SERDU;BOMMO;	Water flea;Sheep;Common wombat;Western European hedgehog;Bolivian squirrel monkey;Ord's kangaroo rat;Chinese hamster;Little brown bat;Ma's night monkey;White-tufted-ear marmoset;Small-eared galago;Sumatran orangutan;Black snub-nosed monkey;Chimpanzee;Pygmy chimpanzee;Rhesus macaque;Crab-eating macaque;Western lowland gorilla;Olive baboon;Green monkey;Pig;Sperm whale;Atlantic bottle-nosed dolphin;Beluga whale;Yangtze river dolphin;Goat;Bovine;Naked mole rat;Mouse;Golden hamster;Thirteen-lined ground squirrel;Damaraland mole rat;Coquerel's sifaka;Horse;Black flying fox;Caribbean manatee;Guinea pig;Philippine tarsier;Cat;Rabbit;European domestic ferret;Weddell seal;Dog;Pacific walrus;Giant panda;Polar bear;African clawed frog;American alligator;Chinese alligator;Scaled quail;Wild turkey;Anna's hummingbird;Little egret;Rock dove;Blue-fronted Amazon parrot;Zebra finch;Atlantic salmon;Japanese pufferfish;Three-spined stickleback;Greater amberjack;Silk moth;	Daphnia pulex;Ovis aries;Vombatus ursinus;Erinaceus europaeus;Saimiri boliviensis boliviensis;Dipodomys ordii;Cricetulus griseus;Myotis lucifugus;Aotus nancymaae;Callithrix jacchus;Otolemur garnettii;Pongo abelii;Rhinopithecus bieti;Pan troglodytes;Pan paniscus;Macaca mulatta;Macaca fascicularis;Gorilla gorilla gorilla;Papio anubis;Chlorocebus sabaeus;Sus scrofa;Physeter macrocephalus;Tursiops truncatus;Delphinapterus leucas;Lipotes vexillifer;Capra hircus;Bos taurus;Heterocephalus glaber;Mus musculus;Mesocricetus auratus;Ictidomys tridecemlineatus;Fukomys damarensis;Propithecus coquereli;Equus caballus;Pteropus alecto;Trichechus manatus;Cavia porcellus;Tarsius syrichta;Felis catus;Oryctolagus cuniculus;Mustela putorius furo;Leptonychotes weddellii;Canis lupus familiaris;Odobenus rosmarus divergens;Ailuropoda melanoleuca;Ursus maritimus;Xenopus laevis;Alligator mississippiensis;Alligator sinensis;Callipepla squamata;Meleagris gallopavo;Calypte anna;Egretta garzetta;Columba livia;Amazona aestiva;Taeniopygia guttata;Salmo salar;Takifugu rubripes;Gasterosteus aculeatus;Seriola dumerili;Bombyx mori;	PF00011	[HSP20]	[87-184]	Y	L	305	307	95.2	83.3	0.523	Disordered	LOK	O94804	STK10	ENSG00000072786	99.96	serine/threonine kinase 10 [Source:HGNC Symbol;Acc:HGNC:11388]	2.7.11.1	2880940at2759	DIPOR|CRIGR|MESAU|MUSCR|MOUSE|RAT|CAVPO|OCTDE|HETGA|TRIAD|9SAUR|9HYME|DRORH|OPEBR|9CICH|HIPCM|MYOBR|BICAN|9DIPT|SAPDV|LIPVE|PEDHC|DIACI|ACACF|STRMM|TRIMA|NIPNI|ATTCE|BOMIM|RHOPR|PTEVA|FRAOC|MONDO|PELSI|9AMPH|9TELE|FOLCA|BETSP|9SCAR|NEOAA|ECHNA|NESNO|SALFA|SERLL|CARSF|OOCBI|LARCR|AYTFU|AQUCH|AGRPL|LOTGI|MYODS|PERMB|CYNSE|GEOSA|BACDO|ANTCR|CYPVA|PHLPP|URSMA|NEOSC|VOMUR|CHACN|DROKI|BOBOX|VICPA|OTOGA|ORYME|BALAS|PANHP|CAERE|9PASS|TETUR|ACIJB|COLAP|STRRB|CALUR|STOCA|9MUSC|KRYMA|SURSU|AOTNA|PROCO|PHACI|ALLSI|ENHLU|SAIBB|STEMI|ANOAO|SERDU|9ACAR|ANODA|ICTTR|BISBB|AURAN|NEOLC|RETFI|BLAHN|OREAU|POEFO|ORCCI|DIAVI|STYPI|NECAM|CASCN|SARSC|AUSLI|SCOMX|COTGO|9LABR|APAVI|COLST|MERNU|MYOLU|RHIFE|TAEGU|CHLSB|DINQU|HARSA|ACTTE|LYNCA|RHIBE|RHIRO|SCHHA|9TREM|ECHGR|ANOFN|CAEBR|CAEEL|BRUMA|HELRO|ANATE|PODMU|BIOGL|9EUKA|LASNI|IXOSC|DERPT|SAPPC|EURMA|SITOR|BOMMA|TRINI|GALME|AEDAE|ANOGA|CULQU|9CETA|LUTLO|LOALO|DROAN|DROER|DROHY|DROLE|DROMA|DROME|DROMO|DROSE|DROSI|DROVI|DROYA|DROWI|DROAB|MUSDO|GLOAU|SINGR|LINUN|BRABE|LEPOC|CLUHA|DANRE|CARAU|ASTMX|ICTPU|ESOLU|SALSA|SALTR|FUNHE|POERE|XIPMA|ORYLA|ORENI|HAPBU|ASTCA|PERFV|PERFL|SPAAU|LATCA|GYMAC|XENLA|XENTR|ALLMI|PSETE|FUKDA|COLLI|9CHIR|HALAL|PHACC|SARHA|ERIEU|SALR5|TINGU|CALJA|PANGU|SAPAP|CERAT|MACFA|MACMU|MACNE|PAPAN|MANLE|GORGO|PANPA|PANTR|PONAB|HUMAN|VULVU|URSAM|AILME|MUSPF|FELCA|PUMCO|ZALCA|ODORO|LEPWE|TURTR|DELLE|PHYMC|LOXAF|HORSE|PIG|ODOVR|BOVIN|BOSIN|CAPHI|SHEEP|RABIT|	237	563	DIPOR;CRIGR;MESAU;MOUSE;CAVPO;HETGA;LIPVE;TRIMA;PELSI;OOCBI;URSMA;VOMUR;OTOGA;AOTNA;PROCO;ALLSI;SAIBB;SERDU;ANODA;ICTTR;MYOLU;TAEGU;CHLSB;HARSA;RHIBE;DROME;SALSA;XENLA;XENTR;ALLMI;FUKDA;COLLI;ERIEU;TINGU;CALJA;CERAT;MACFA;MACMU;PAPAN;MANLE;GORGO;PANPA;PANTR;PONAB;AILME;MUSPF;FELCA;ODORO;LEPWE;TURTR;DELLE;PHYMC;LOXAF;HORSE;PIG;BOVIN;CAPHI;SHEEP;RABIT;	59	70.2	75.3	90	88.9	36.4	0	0	0	25	75	40	100
P04792-S176	P04792	S176	S	176	MPKLATQsNEITIPV	71.4	75.3	88	77.8	45.5	0	0	0	50	75	20	50	84	60	DAPPU;SHEEP;PELSI;VOMUR;ERIEU;SAIBB;DIPOR;CRIGR;MYOLU;AOTNA;CALJA;OTOGA;CERAT;RHIBE;PANTR;PANPA;MACMU;MACFA;GORGO;PAPAN;PIG;PHYMC;TURTR;DELLE;LIPVE;CAPHI;BOVIN;HETGA;MOUSE;MESAU;ICTTR;FUKDA;PROCO;HORSE;PTEAL;TRIMA;CAVPO;TARSY;FELCA;RABIT;MUSPF;LEPWE;CANLF;ODORO;AILME;URSMA;XENLA;ALLMI;ALLSI;CALSU;MELGA;EGRGA;COLLI;AMAAE;TAEGU;SERDU;LUCCU;9NEOP;PAPXU;ZOONE;	Water flea;Sheep;Chinese softshell turtle;Common wombat;Western European hedgehog;Bolivian squirrel monkey;Ord's kangaroo rat;Chinese hamster;Little brown bat;Ma's night monkey;White-tufted-ear marmoset;Small-eared galago;Sooty mangabey;Black snub-nosed monkey;Chimpanzee;Pygmy chimpanzee;Rhesus macaque;Crab-eating macaque;Western lowland gorilla;Olive baboon;Pig;Sperm whale;Atlantic bottle-nosed dolphin;Beluga whale;Yangtze river dolphin;Goat;Bovine;Naked mole rat;Mouse;Golden hamster;Thirteen-lined ground squirrel;Damaraland mole rat;Coquerel's sifaka;Horse;Black flying fox;Caribbean manatee;Guinea pig;Philippine tarsier;Cat;Rabbit;European domestic ferret;Weddell seal;Dog;Pacific walrus;Giant panda;Polar bear;African clawed frog;American alligator;Chinese alligator;Scaled quail;Wild turkey;Little egret;Rock dove;Blue-fronted Amazon parrot;Zebra finch;Greater amberjack;Green bottle fly;NA;Asian swallowtail butterfly;Dampwood termite;	Daphnia pulex;Ovis aries;Pelodiscus sinensis;Vombatus ursinus;Erinaceus europaeus;Saimiri boliviensis boliviensis;Dipodomys ordii;Cricetulus griseus;Myotis lucifugus;Aotus nancymaae;Callithrix jacchus;Otolemur garnettii;Cercocebus atys;Rhinopithecus bieti;Pan troglodytes;Pan paniscus;Macaca mulatta;Macaca fascicularis;Gorilla gorilla gorilla;Papio anubis;Sus scrofa;Physeter macrocephalus;Tursiops truncatus;Delphinapterus leucas;Lipotes vexillifer;Capra hircus;Bos taurus;Heterocephalus glaber;Mus musculus;Mesocricetus auratus;Ictidomys tridecemlineatus;Fukomys damarensis;Propithecus coquereli;Equus caballus;Pteropus alecto;Trichechus manatus;Cavia porcellus;Tarsius syrichta;Felis catus;Oryctolagus cuniculus;Mustela putorius furo;Leptonychotes weddellii;Canis lupus familiaris;Odobenus rosmarus divergens;Ailuropoda melanoleuca;Ursus maritimus;Xenopus laevis;Alligator mississippiensis;Alligator sinensis;Callipepla squamata;Meleagris gallopavo;Egretta garzetta;Columba livia;Amazona aestiva;Taeniopygia guttata;Seriola dumerili;Lucilia cuprina;Neoptera;Papilio xuthus;Zootermopsis nevadensis;	PF00011	[HSP20]	[87-184]	Q	N	360	362	64.3	15.5	0.888	Disordered	FAM20C	Q8IXL6	FAM20C	ENSG00000177706	94.79	FAM20C golgi associated secretory pathway kinase [Source:HGNC Symbol;Acc:HGNC:22140]	-	5382325at2759	DIPOR|CRIGR|MESAU|BALRE|MUSCR|MOUSE|RAT|CAVPO|OCTDE|HETGA|9SAUR|9HYME|DRORH|CAMFO|OPEBR|NOTFU|9NEOP|9CICH|HIPCM|BICAN|9DIPT|SCLFO|DRYPU|LIPVE|PEDHC|DIACI|STRMM|TRIMA|NIPNI|ATTCE|BOMIM|RHOPR|PTEVA|FRAOC|ZOONE|MONDO|PELSI|9AMPH|9HEMI|9TELE|ANOCL|FOLCA|BETSP|THRPL|9SCAR|NEOAA|ECHNA|BUCRH|DUFNO|SALFA|SERLL|CARSF|9GRUI|LEPDC|EGRGA|ATHCN|OOCBI|LARCR|AYTFU|AQUCH|AGRPL|LOTGI|PERMB|9AVES|CYNSE|STRHB|TERCA|GEOSA|BACDO|ANTCR|ANOCA|CYPVA|PHLPP|URSMA|NEOSC|VOMUR|CHACN|9PASE|DROBS|DROKI|ANOME|ANOST|OPIHO|FULGA|BOBOX|VICPA|OTOGA|ORYME|TAKRU|BALAS|PANHP|CAERE|9PASS|NEOBR|ACIJB|GAMAF|COLAP|STRRB|CALUR|STOCA|PELCR|9MUSC|KRYMA|SURSU|GAVST|AOTNA|PROCO|PHACI|ALLSI|ENHLU|SAIBB|AMPQE|STEMI|9GOBI|ANOAO|SERDU|9ACAR|PYGNA|ANODA|ICTTR|BISBB|MONAL|STRCA|NEOLC|OREAU|POEFO|ORCCI|GEOFO|DIAVI|CHAVO|STYPI|NECAM|CASCN|SARSC|AUSLI|CARIC|TYTAL|COTGO|9LABR|APAVI|MERNU|MYOLU|RHIFE|TAEGU|FICAL|CHLSB|HYDVU|DINQU|ACTTE|LYNCA|RHIBE|RHIRO|NOMLE|ANOFN|CAEBR|CAEEL|BRUMA|HELRO|ANATE|PODMU|BIOGL|MIZYE|LASNI|DERPT|EURMA|SITOR|PHOPY|TRICA|BOMMA|TRINI|GALME|AEDAE|AEDAL|ANOGA|ANOAR|CULQU|9CETA|LUTLO|LOALO|CERCA|DROAN|DROER|DROGR|DROHY|DROLE|DROMA|DROME|DROMO|DRONA|DROSE|DROSI|DROVI|DROYA|DROWI|DROGU|DROAB|MUSDO|GLOAU|ANOSI|SINGR|LINUN|BRABE|CALMI|LATCH|LEPOC|CLUHA|DANRE|CARAU|ASTMX|ICTPU|ESOLU|SALSA|SALTR|FUNHE|POERE|XIPMA|ORYLA|AMPOC|ORENI|HAPBU|ASTCA|PERFV|PERFL|SPAAU|LATCA|GYMAC|XENLA|XENTR|ALLMI|CORBR|PSETE|ANAPL|COLLI|9CHIR|HALAL|CHICK|PHACC|MELGA|PHACA|APTFO|PYGAD|CALAN|ORNAN|SARHA|ERIEU|PTEAL|TINGU|CALJA|PANGU|SAPAP|CERAT|MACFA|MACMU|MACNE|PAPAN|MANLE|GORGO|PANPA|PANTR|PONAB|HUMAN|VULVU|AILME|MUSPF|FELCA|PUMCO|ZALCA|ODORO|LEPWE|TURTR|DELLE|PHYMC|LOXAF|HORSE|PIG|ODOVR|BOVIN|BOSIN|CAPHI|SHEEP|RABIT|MARMO|	282	798	DIPOR;CRIGR;MESAU;MOUSE;CAVPO;HETGA;9NEOP;DRYPU;LIPVE;TRIMA;ZOONE;PELSI;EGRGA;OOCBI;ANOCA;URSMA;VOMUR;OPIHO;OTOGA;TAKRU;AOTNA;PROCO;ALLSI;SAIBB;SERDU;ANODA;ICTTR;MYOLU;TAEGU;CHLSB;RHIBE;NOMLE;TRICA;DROME;SALSA;XENLA;XENTR;ALLMI;ANAPL;COLLI;MELGA;APTFO;CALAN;ORNAN;ERIEU;PTEAL;TINGU;CALJA;CERAT;MACFA;MACMU;PAPAN;MANLE;GORGO;PANPA;PANTR;PONAB;AILME;MUSPF;FELCA;ODORO;LEPWE;TURTR;DELLE;PHYMC;LOXAF;HORSE;PIG;BOVIN;CAPHI;SHEEP;RABIT;	72	85.7	90.4	94	94.4	54.5	0	0	0	83.3	100	60	100
P04792-S199	P04792	S199	S	199	LGGPEAAKsDETAAK	50	54.8	76	66.7	18.2	0	0	0	0	50	0	0	84	42	SHEEP;VOMUR;ERIEU;DIPOR;CRIGR;AOTNA;CALJA;CERAT;RHIBE;PANTR;PANPA;MACMU;MACFA;GORGO;PAPAN;PIG;PHYMC;TURTR;DELLE;LIPVE;CAPHI;BOVIN;MOUSE;MESAU;ICTTR;FUKDA;PROCO;HORSE;PTEAL;CAVPO;TARSY;FELCA;RABIT;MUSPF;LEPWE;CANLF;ODORO;URSMA;ALLMI;ALLSI;HARSA;OOCBI;	Sheep;Common wombat;Western European hedgehog;Ord's kangaroo rat;Chinese hamster;Ma's night monkey;White-tufted-ear marmoset;Sooty mangabey;Black snub-nosed monkey;Chimpanzee;Pygmy chimpanzee;Rhesus macaque;Crab-eating macaque;Western lowland gorilla;Olive baboon;Pig;Sperm whale;Atlantic bottle-nosed dolphin;Beluga whale;Yangtze river dolphin;Goat;Bovine;Mouse;Golden hamster;Thirteen-lined ground squirrel;Damaraland mole rat;Coquerel's sifaka;Horse;Black flying fox;Guinea pig;Philippine tarsier;Cat;Rabbit;European domestic ferret;Weddell seal;Dog;Pacific walrus;Polar bear;American alligator;Chinese alligator;Jerdon's jumping ant;Clonal raider ant;	Ovis aries;Vombatus ursinus;Erinaceus europaeus;Dipodomys ordii;Cricetulus griseus;Aotus nancymaae;Callithrix jacchus;Cercocebus atys;Rhinopithecus bieti;Pan troglodytes;Pan paniscus;Macaca mulatta;Macaca fascicularis;Gorilla gorilla gorilla;Papio anubis;Sus scrofa;Physeter macrocephalus;Tursiops truncatus;Delphinapterus leucas;Lipotes vexillifer;Capra hircus;Bos taurus;Mus musculus;Mesocricetus auratus;Ictidomys tridecemlineatus;Fukomys damarensis;Propithecus coquereli;Equus caballus;Pteropus alecto;Cavia porcellus;Tarsius syrichta;Felis catus;Oryctolagus cuniculus;Mustela putorius furo;Leptonychotes weddellii;Canis lupus familiaris;Odobenus rosmarus divergens;Ursus maritimus;Alligator mississippiensis;Alligator sinensis;Harpegnathos saltator;Ooceraea biroi;	-	-	-	K	D	386	388	56	14.3	0.908	Disordered	MOS	P00540	MOS	ENSG00000172680	96.74	MOS proto-oncogene; serine/threonine kinase [Source:HGNC Symbol;Acc:HGNC:7199]	-	54134at2759	DIPOR|MESAU|MUSCR|MOUSE|RAT|CAVPO|OCTDE|HETGA|TRIAD|ACREC|9SAUR|9HYME|DRORH|CAMFO|9AGAM|9NEOP|9CICH|9ROSI|HIPCM|MYOBR|GRENI|9DIPT|9EUKA|SAPDV|DRYPU|LIPVE|9STRA|PEDHC|ACACF|STRMM|TRIMA|NIPNI|ATTCE|9FUNG|EXIGL|BOMIM|RHOPR|PTEVA|FRAOC|COFAR|ZOONE|MONDO|9AMPH|9TELE|MARPO|FISSO|THEEQ|FOLCA|BETSP|THRPL|9SCAR|NEOAA|ECHNA|BACLA|NESNO|CARSF|9GRUI|LEPDC|EGRGA|ATHCN|AEGTS|OOCBI|LARCR|AYTFU|AQUCH|AGRPL|LOTGI|PERMB|TUPCH|STRHB|TERCA|GEOSA|PSEPJ|BACDO|CHOCR|CYPVA|PHLPP|URSMA|NEOSC|CHACN|SYMMI|DROKI|OPIHO|BOBOX|VICPA|CHLRE|TAKRU|BALAS|TETTS|9PASS|TETUR|NEOBR|ACIJB|UNCRE|COLAP|STRRB|PARAD|CALUR|STOCA|PELCR|CUCMO|MOMCH|9MUSC|SURSU|ATHRO|PLABS|PHACI|ALLSI|TRISU|ENHLU|AMPQE|MONMO|CAPAN|STEMI|NICSY|TOBAC|ANOAO|SERDU|9ACAR|PRUAV|PYGNA|ICTTR|BISBB|MONAL|STRCA|NEOLC|NELNU|ORYBR|NEMVE|SETIT|SETVI|WHEAT|MAIZE|ANACO|POCDA|9LAMI|POEFO|ORCCI|GEOFO|DIAVI|CHAVO|JUGRE|ELAGV|AUSLI|SCOMX|EURHL|PHATC|9AVES|TYTAL|COTGO|9LABR|COCSC|NAEGR|MYOLU|RHIFE|STYLE|TAEGU|FICAL|CHLSB|HYDVU|DINQU|HARSA|ACTTE|LYNCA|RHIRO|SCHMA|NOMLE|SCHHA|9TREM|ECHGR|ANOFN|BRUMA|TREOI|TRISP|HELRO|ANATE|PODMU|BIOGL|MIZYE|DURZI|LASNI|FONAL|SAPPC|SITOR|TRICA|AEDAE|ANOGA|CULQU|LUTLO|LOALO|DROAN|DROER|DROGR|DROHY|DROLE|DROMA|DROME|DROMO|DROPE|DROSE|DROSI|DROVI|DROYA|DROWI|DROGU|DROAB|MUSDO|GLOAU|APIME|RHIID|BODSA|LINUN|BRABE|CALMI|ACIRT|CLUHA|DANRE|CARAU|ICTPU|ONCMY|SALSA|SALTR|FUNHE|XIPMA|ORYLA|ASTCA|SPAAU|LATCA|GYMAC|XENLA|CHEMY|ALLMI|CROPO|CORBR|CITCL|PSETE|SELML|FUKDA|9POAL|COLLI|9CHIR|HALAL|GUITC|PHACC|PHACA|APTFO|PYGAD|ORNAN|ERIEU|PTEAL|CALJA|PANGU|SAPAP|CERAT|MACFA|MACMU|MACNE|MANLE|GORGO|PANPA|PANTR|PONAB|HUMAN|VULVU|URSAM|MUSPF|FELCA|PUMCO|ZALCA|ODORO|PHALP|LEPWE|TURTR|DELLE|PHYMC|LOXAF|PIG|CAMDR|ODOVR|ROZAC|BOVIN|BOSIN|CAPHI|RABIT|MARMO|	285	495	DIPOR;MESAU;MOUSE;CAVPO;HETGA;9NEOP;DRYPU;LIPVE;TRIMA;ZOONE;EGRGA;OOCBI;URSMA;OPIHO;CHLRE;TAKRU;ALLSI;SERDU;ICTTR;WHEAT;MAIZE;MYOLU;TAEGU;CHLSB;HARSA;NOMLE;TRICA;DROME;ONCMY;SALSA;XENLA;ALLMI;FUKDA;COLLI;APTFO;ORNAN;ERIEU;PTEAL;CALJA;CERAT;MACFA;MACMU;MANLE;GORGO;PANPA;PANTR;PONAB;MUSPF;FELCA;ODORO;LEPWE;TURTR;DELLE;PHYMC;LOXAF;PIG;BOVIN;CAPHI;RABIT;	59	66.7	68.5	74	61.1	54.5	28.6	0	20	50	50	80	50
P04908-T121	P04908	T121	T	121	AVLLPKKtESHHKAK	77.4	89	100	100	0	0	0	0	75	100	0	100	65	65	XENTR;XENLA;PELSI;ANAPL;CALSU;CALAN;COLLI;AMAAE;APTFO;DRYPU;TAEGU;TINGU;ALLMI;ALLSI;ORNAN;CAVPO;FUKDA;HETGA;PTEAL;CANLF;ANOCA;CRIGR;URSMA;SHEEP;MYOLU;VOMUR;AILME;MESAU;MUSPF;PONAB;PIG;AOTNA;BOVIN;CALJA;CAPHI;CERAT;CHLSB;DELLE;DIPOR;HORSE;ERIEU;FELCA;GORGO;ICTTR;LEPWE;LIPVE;LOXAF;MACFA;MACMU;MANLE;MOUSE;NOMLE;ODORO;RABIT;OTOGA;PANPA;PANTR;PAPAN;PHYMC;PROCO;RHIBE;SAIBB;TARSY;TRIMA;TURTR;	Western clawed frog;African clawed frog;Chinese softshell turtle;Mallard;Scaled quail;Anna's hummingbird;Rock dove;Blue-fronted Amazon parrot;Emperor penguin;Downy woodpecker;Zebra finch;White-throated tinamou;American alligator;Chinese alligator;Duckbill platypus;Guinea pig;Damaraland mole rat;Naked mole rat;Black flying fox;Dog;Green anole;Chinese hamster;Polar bear;Sheep;Little brown bat;Common wombat;Giant panda;Golden hamster;European domestic ferret;Sumatran orangutan;Pig;Ma's night monkey;Bovine;White-tufted-ear marmoset;Goat;Sooty mangabey;Green monkey;Beluga whale;Ord's kangaroo rat;Horse;Western European hedgehog;Cat;Western lowland gorilla;Thirteen-lined ground squirrel;Weddell seal;Yangtze river dolphin;African elephant;Crab-eating macaque;Rhesus macaque;Drill;Mouse;Northern white-cheeked gibbon;Pacific walrus;Rabbit;Small-eared galago;Pygmy chimpanzee;Chimpanzee;Olive baboon;Sperm whale;Coquerel's sifaka;Black snub-nosed monkey;Bolivian squirrel monkey;Philippine tarsier;Caribbean manatee;Atlantic bottle-nosed dolphin;	Xenopus tropicalis;Xenopus laevis;Pelodiscus sinensis;Anas platyrhynchos;Callipepla squamata;Calypte anna;Columba livia;Amazona aestiva;Aptenodytes forsteri;Dryobates pubescens;Taeniopygia guttata;Tinamus guttatus;Alligator mississippiensis;Alligator sinensis;Ornithorhynchus anatinus;Cavia porcellus;Fukomys damarensis;Heterocephalus glaber;Pteropus alecto;Canis lupus familiaris;Anolis carolinensis;Cricetulus griseus;Ursus maritimus;Ovis aries;Myotis lucifugus;Vombatus ursinus;Ailuropoda melanoleuca;Mesocricetus auratus;Mustela putorius furo;Pongo abelii;Sus scrofa;Aotus nancymaae;Bos taurus;Callithrix jacchus;Capra hircus;Cercocebus atys;Chlorocebus sabaeus;Delphinapterus leucas;Dipodomys ordii;Equus caballus;Erinaceus europaeus;Felis catus;Gorilla gorilla gorilla;Ictidomys tridecemlineatus;Leptonychotes weddellii;Lipotes vexillifer;Loxodonta africana;Macaca fascicularis;Macaca mulatta;Mandrillus leucophaeus;Mus musculus;Nomascus leucogenys;Odobenus rosmarus divergens;Oryctolagus cuniculus;Otolemur garnettii;Pan paniscus;Pan troglodytes;Papio anubis;Physeter macrocephalus;Propithecus coquereli;Rhinopithecus bieti;Saimiri boliviensis boliviensis;Tarsius syrichta;Trichechus manatus;Tursiops truncatus;	PF16211	[Histone_H2A_C]	[92-126]	K	E	149	151	100	95.4	0.666	Disordered	-	-	-	-	-	-	-	-	-	-	-	-	-	0	0	0	0	0	0	0	0	0	0	0	0
P04920-S113	P04920	S113	S	113	PRRRPGAsPTGETPT	54.8	60.3	88	100	18.2	0	0	0	0	0	0	0	83	46	9NEOP;VOMUR;PIG;CANLF;CAVPO;FUKDA;HETGA;AOTNA;OTOGA;DIPOR;BOVIN;MOUSE;CRIGR;MESAU;PHYMC;LIPVE;DELLE;RABIT;ICTTR;PTEAL;MYOLU;HORSE;MUSPF;FELCA;AILME;LEPWE;ODORO;LOXAF;TRIMA;SAIBB;TARSY;PROCO;GORGO;CALJA;MANLE;PAPAN;CERAT;MACFA;MACMU;CHLSB;RHIBE;NOMLE;PANPA;PANTR;PONAB;OOCBI;	NA;Common wombat;Pig;Dog;Guinea pig;Damaraland mole rat;Naked mole rat;Ma's night monkey;Small-eared galago;Ord's kangaroo rat;Bovine;Mouse;Chinese hamster;Golden hamster;Sperm whale;Yangtze river dolphin;Beluga whale;Rabbit;Thirteen-lined ground squirrel;Black flying fox;Little brown bat;Horse;European domestic ferret;Cat;Giant panda;Weddell seal;Pacific walrus;African elephant;Caribbean manatee;Bolivian squirrel monkey;Philippine tarsier;Coquerel's sifaka;Western lowland gorilla;White-tufted-ear marmoset;Drill;Olive baboon;Sooty mangabey;Crab-eating macaque;Rhesus macaque;Green monkey;Black snub-nosed monkey;Northern white-cheeked gibbon;Pygmy chimpanzee;Chimpanzee;Sumatran orangutan;Clonal raider ant;	Neoptera;Vombatus ursinus;Sus scrofa;Canis lupus familiaris;Cavia porcellus;Fukomys damarensis;Heterocephalus glaber;Aotus nancymaae;Otolemur garnettii;Dipodomys ordii;Bos taurus;Mus musculus;Cricetulus griseus;Mesocricetus auratus;Physeter macrocephalus;Lipotes vexillifer;Delphinapterus leucas;Oryctolagus cuniculus;Ictidomys tridecemlineatus;Pteropus alecto;Myotis lucifugus;Equus caballus;Mustela putorius furo;Felis catus;Ailuropoda melanoleuca;Leptonychotes weddellii;Odobenus rosmarus divergens;Loxodonta africana;Trichechus manatus;Saimiri boliviensis boliviensis;Tarsius syrichta;Propithecus coquereli;Gorilla gorilla gorilla;Callithrix jacchus;Mandrillus leucophaeus;Papio anubis;Cercocebus atys;Macaca fascicularis;Macaca mulatta;Chlorocebus sabaeus;Rhinopithecus bieti;Nomascus leucogenys;Pan paniscus;Pan troglodytes;Pongo abelii;Ooceraea biroi;	-	-	-	A	P	622	624	51.8	75.9	0.968	Disordered	PRPK	Q96S44	TP53RK	ENSG00000172315	99.56	TP53 regulating kinase [Source:HGNC Symbol;Acc:HGNC:16197]	2.7.11.1	121617at2759	9PEZI|DIPOR|EDHAE|KLUMD|MESAU|MUSCR|MOUSE|9FUNG|RAT|CAVPO|OCTDE|9EURO|TRIAD|FUSPC|ASPVE|9AGAM|9SAUR|TILAU|DRORH|9HYPO|PENBI|AURPU|AURSE|CAMFO|OPEBR|NOTFU|KLENI|TRYVY|EPING|9NEOP|9TREE|9BASI|HIBSY|NAUCC|9CICH|TRYCI|ASPKA|PNEMU|NAUDC|TETBL|TETPH|KAZAF|KAZNA|9SACH|MARBU|ASPWE|9AGAR|ENTNP|PYROM|9APHY|ZASCE|SACEU|METAS|CORFA|METRR|CORDF|9ROSI|9ASPA|HIPCM|NANGC|9HELO|GRENI|BICAN|SERID|CLAP2|GLAL2|PLACD|APHAT|MACPH|RHOT1|BABMR|CANO9|PLEOS|ASPLC|9EUKA|HYAVF|9PLEO|PSEA3|SAPDV|HORWE|USTVR|ASPGL|SACAR|TOLOC|CONA1|9CRYT|PEND2|PEND1|9SPIT|GEOCN|COLSU|ENCRO|TRIAS|LIPVE|9STRA|PEDHC|COLOR|COLFN|DIACI|TRIAC|MUCC1|CERBT|FUSPR|PESFW|MALS4|9ASCO|AMPAM|9APIC|COLGC|CANMX|ACACF|OPHP1|ENDPU|BLUGR|STRMM|TRIMA|METMF|ZYMTR|GIBF5|STACB|STAC4|DACHA|PHAM7|BOTPV|EUTLA|9CHLO|ATTCE|CRYGA|BLAHO|WALI9|GALSU|ARADU|PSEHS|EXIGL|9EUGL|PHYPR|ASPPS|RHOPR|XYLHT|PTEVA|CALVF|FRAOC|RHIZD|COFAR|HYPJR|GONPJ|TRAC3|9MICR|BYSSN|SPRLO|ZOONE|MONDO|PENRF|KALBG|SYNRA|METCM|MONRO|PLAVN|ASPRC|SPOS1|ASPFA|ASPN1|9DIPT|SPOSC|TALEM|PNEJ7|PNEC8|9AMPH|SCLBF|9HEMI|9HYME|9TELE|XYLBA|ASPNB|ASPVC|ASPEC|ASPLB|ASPHC|MARPO|MOLSC|ASPNO|FISSO|THEEQ|TRAPU|LEPPY|BLOB1|THRPL|NEOAA|BACLA|BEABA|DUFNO|FUSLA|JATCU|SALFA|TRYB2|DACPD|CARSF|NEMA1|FUSMA|9LAMI|AEGTS|OOCBI|AJECN|PETAA|COCAP|FOMSC|EXOME|LARCR|AYTFU|COCP7|9TRYP|AGRPL|PUNGR|EMENI|GIBZE|PERMB|CRYNH|CANAL|USTMA|COPC7|PYRO7|COCIM|STRHB|TERCA|GEOSA|PSEPJ|OPHUN|CITSI|PENEN|BACDO|PROLT|PORUM|CYAM1|CRYNB|YARLI|DEBHA|EREGS|ENCCU|TALIS|ECTSI|PHLPP|HELAM|NEOSC|VOMUR|CHACN|CRAGI|PICGU|CANTT|ZOSMR|MICCC|GOSAR|GOSRA|HANUV|DROBS|DROKI|ANOME|BOBOX|VICPA|CHLRE|OTOGA|VOLCA|CHAGB|CLAL4|AUXPR|CHLSO|TAKRU|BALAS|PANHP|TETTS|CAERE|PLACU|WESOR|9PASS|PHANO|PHYPA|PICST|TETUR|ACIJB|FUSOX|ASPFU|GONPE|NEOFI|PURLI|BOTFB|ASPFN|GIBM7|ZYMTI|UNCRE|ASPCL|STRRB|PARAD|CALUR|CRYPI|TRYCC|9CRUS|CYBFA|TIELA|PLAF7|THECC|CUCME|CUCSA|CUCMA|CUCMO|NEUCR|MOMCH|CRYGW|POPTR|KRYMA|ARATH|ENTDS|ENTIV|RAPSA|AOTNA|PLABS|OCTBM|CEPFO|LODEL|PROCO|ARAHY|CAJCA|CICAR|PSEFD|SOYBN|GLYSO|PHACI|ALLSI|LUPAN|MEDTR|PHAVU|TRISU|ENHLU|PHAAN|VIGRR|VIGUN|SAIBB|MANES|RICCO|AMPQE|POMCA|SCHJY|PHYIT|CAPAN|STEMI|SOLLC|NICSY|TOBAC|ASPCN|SOLTU|HYPVG|ANOAO|SERDU|ERYGU|SESIN|PUCGT|9ACAR|PRUAV|ZYGMR|HELAN|LACSA|MALGO|PYRTR|FUSO4|GIBNY|TRYRA|HYPJQ|ANODA|ICTTR|POPAL|BISBB|OSTLU|VANPO|MONAL|AURAN|CRYMR|NEOLC|TALSN|TALMQ|NELNU|AJECG|HYPAI|NEMVE|ASPCI|SETVI|MAIZE|ANACO|THETB|RETFI|ARMGA|ARMOS|PLAHL|BLAHN|PHYNI|OREAU|ENTBH|ABSGL|SCHOY|LACBS|PENFR|ORCCI|GEOFO|PICKU|PICPA|NICAT|YARLL|LACFM|VERDV|PENRW|SPOSA|DEKBR|PARBA|PARBD|DIAVI|PENPA|TOXGM|NECAM|ASPOR|NEUT8|JUGRE|CASCN|NEUCS|PODAN|ELAGV|UNCNE|VERA1|AUSLI|RHOTO|SCOMX|ARTGP|DIDRA|BLUG1|CANGB|DIURU|GIBZA|CHLVA|ARTOC|MONPE|TRIHA|PHATC|YEAST|LACTC|BLAGS|TRIRC|ALTAL|MICPC|ASHAC|LEIDO|COTGO|LEIIN|LEPSE|9MAGN|LEITA|NEOCL|ASPCR|THET4|CANDC|COCSC|ENTHI|NAEGR|NAEFO|THETT|SERL9|SCHCM|RHOGW|VAIC1|ALLM3|EIMAC|PLABA|PLAGA|PLAKH|PLARE|PLAVI|PLAFR|PLAMA|PLAYE|BABBI|THEAN|9GLOM|CANTC|MYOLU|RHIFE|STYLE|9CILI|TAEGU|CYNCS|PENNA|ASPC5|CHLSB|DINQU|ACTTE|LYNCA|RHIBE|RHIRO|NOMLE|SCHHA|SPAPN|9TREM|ECHGR|CAEBR|CAEEL|BRUMA|PUCT1|TREOI|HELRO|KOMPG|GAET3|MAGP6|COLGM|SPIPD|TRIT1|BIOGL|SCHCR|BEAB2|METAQ|METRA|GROCL|TUBMM|PSED2|FUSOF|FUSV7|TRIVH|ARTBC|COCH4|SCLS1|COCSN|DURZI|PACTA|GLOTA|WALMC|EXST2|DOTSN|LIPST|TRYB9|TIGCA|USTV1|WICAA|BATDJ|GALM3|HEBCY|ASPA1|FONAL|SPHMS|IXOSC|DERPT|SAPPC|EURMA|OSTTA|SITOR|PHOPY|TRICA|BOMMA|TRINI|EUCGR|GALME|AEDAE|ANOGA|ANOAR|CULQU|9CETA|LUTLO|LEPSM|LOALO|DROAN|DROER|DROGR|DROHY|DROLE|DROMA|DROME|DROMO|DRONA|DROPE|DROSE|DROSI|DROVI|DROYA|DROWI|EUTSA|DROGU|DROAB|DICSQ|MUSDO|GLOAU|CONPW|WOLCO|PHLG1|ROSCH|RHIID|HETIT|MELLP|MUCCL|BODSA|SINGR|ARTOA|LINUN|CHATD|COLHI|PHYPN|PAPMA|PHYB8|COERN|MIXOS|PILCF|ASPBC|ROSNE|DENPD|SORMK|BRAFL|BRABE|PLAGO|CALMI|ACIRT|CLUHA|DANRE|CARAU|CONC2|ASTMX|ICTPU|ESOLU|SALSA|SALTR|XIPMA|ORYLA|AMPOC|ORENI|HAPBU|PERFL|SPAAU|LATCA|ARALL|9BRAS|GYMAC|XENLA|XENTR|PLARL|CITCL|HAPC1|AMORE|EXODN|PYRTT|THEOR|PISTI|OGAPD|ENCIT|SELML|9EIME|9CHIR|GUITC|OIDMZ|CERS8|ORNAN|LEIMU|COCC2|COCMI|BIPV3|ERECY|PENO1|SERVB|PSICY|SERL3|ERIEU|PTEAL|HYPSF|AMAMK|SALR5|VAVCU|PANGU|SAPAP|CERAT|MACFA|MACMU|MACNE|PAPAN|GORGO|PANPA|PANTR|PONAB|HUMAN|VULVU|URSAM|FELCA|PUMCO|ZALCA|ODORO|LEPWE|TURTR|DELLE|PHYMC|HORSE|KOMPC|PIG|CORMM|CAMDR|CYBJN|ODOVR|ROZAC|BOVIN|BOSIN|CAPHI|VITCO|SHEEP|SPORE|	701	1100	DIPOR;MESAU;MOUSE;CAVPO;9NEOP;LIPVE;TRIMA;ZOONE;OOCBI;EMENI;YARLI;VOMUR;CHLRE;OTOGA;TAKRU;PHYPA;PLAF7;NEUCR;ARATH;AOTNA;PROCO;ARAHY;ALLSI;SAIBB;SERDU;ANODA;ICTTR;MAIZE;YEAST;MYOLU;TAEGU;CHLSB;RHIBE;NOMLE;TRICA;DROME;SALSA;XENLA;XENTR;ORNAN;ERIEU;PTEAL;CERAT;MACFA;MACMU;PAPAN;GORGO;PANPA;PANTR;PONAB;FELCA;ODORO;LEPWE;TURTR;DELLE;PHYMC;HORSE;PIG;BOVIN;CAPHI;SHEEP;	61	60.7	61.6	76	83.3	54.5	57.1	100	40	8.33	25	60	100
P04920-S132	P04920	S132	S	132	EEDEDEAsEAEGARA	47.6	52.1	76	72.2	18.2	0	0	0	0	0	0	0	83	40	VOMUR;PIG;ERIEU;CANLF;CAVPO;FUKDA;HETGA;DIPOR;BOVIN;MOUSE;CRIGR;PHYMC;LIPVE;DELLE;ICTTR;PTEAL;MYOLU;HORSE;MUSPF;FELCA;AILME;LEPWE;ODORO;LOXAF;TRIMA;TARSY;PROCO;GORGO;MANLE;CERAT;MACFA;MACMU;CHLSB;RHIBE;NOMLE;PANPA;PANTR;PONAB;TRICA;OOCBI;	Common wombat;Pig;Western European hedgehog;Dog;Guinea pig;Damaraland mole rat;Naked mole rat;Ord's kangaroo rat;Bovine;Mouse;Chinese hamster;Sperm whale;Yangtze river dolphin;Beluga whale;Thirteen-lined ground squirrel;Black flying fox;Little brown bat;Horse;European domestic ferret;Cat;Giant panda;Weddell seal;Pacific walrus;African elephant;Caribbean manatee;Philippine tarsier;Coquerel's sifaka;Western lowland gorilla;Drill;Sooty mangabey;Crab-eating macaque;Rhesus macaque;Green monkey;Black snub-nosed monkey;Northern white-cheeked gibbon;Pygmy chimpanzee;Chimpanzee;Sumatran orangutan;Red flour beetle;Clonal raider ant;	Vombatus ursinus;Sus scrofa;Erinaceus europaeus;Canis lupus familiaris;Cavia porcellus;Fukomys damarensis;Heterocephalus glaber;Dipodomys ordii;Bos taurus;Mus musculus;Cricetulus griseus;Physeter macrocephalus;Lipotes vexillifer;Delphinapterus leucas;Ictidomys tridecemlineatus;Pteropus alecto;Myotis lucifugus;Equus caballus;Mustela putorius furo;Felis catus;Ailuropoda melanoleuca;Leptonychotes weddellii;Odobenus rosmarus divergens;Loxodonta africana;Trichechus manatus;Tarsius syrichta;Propithecus coquereli;Gorilla gorilla gorilla;Mandrillus leucophaeus;Cercocebus atys;Macaca fascicularis;Macaca mulatta;Chlorocebus sabaeus;Rhinopithecus bieti;Nomascus leucogenys;Pan paniscus;Pan troglodytes;Pongo abelii;Tribolium castaneum;Ooceraea biroi;	-	-	-	A	E	649	651	48.2	73.5	0.965	Disordered	GRK3	P35626	GRK3	ENSG00000100077	100	G protein-coupled receptor kinase 3 [Source:HGNC Symbol;Acc:HGNC:290]	-	3415459at2759	DIPOR|CRIGR|MESAU|MUSCR|MOUSE|RAT|CAVPO|OCTDE|HETGA|TRIAD|9SAUR|9HYME|DRORH|OPEBR|NOTFU|9CICH|BICAN|9DIPT|LIPVE|PEDHC|DIACI|STRMM|TRIMA|ATTCE|BOMIM|RHOPR|PTEVA|ZOONE|PELSI|9AMPH|9TELE|9EUKA|BETSP|THRPL|9SCAR|NEOAA|BACLA|CARSF|ATHCN|OOCBI|AYTFU|AQUCH|AGRPL|LOTGI|PERMB|CYNSE|STRHB|GEOSA|BACDO|ANOCA|ZEUCU|PHLPP|VOMUR|CHACN|9PASE|DROBS|DROKI|BOBOX|VICPA|BALAS|PANHP|CAERE|9PASS|TETUR|NEOBR|ACIJB|COLAP|STRRB|HELME|CALUR|STOCA|9MUSC|SURSU|AOTNA|PLABS|PROCO|PHACI|ALLSI|ENHLU|SAIBB|AMPQE|STEMI|ANOAO|9ACAR|PYGNA|ANODA|ICTTR|BISBB|MONAL|NEOLC|NEMVE|RETFI|POEFO|ORCCI|GEOFO|DIAVI|NECAM|CASCN|SARSC|AUSLI|RHIFE|CHLSB|DINQU|ACTTE|LYNCA|RHIRO|SCHHA|9TREM|ECHGR|ANOFN|CAEBR|CAEEL|BRUMA|HELRO|ANATE|BIOGL|LASNI|TIGCA|DERPT|EURMA|SITOR|BOMMA|TRINI|GALME|AEDAE|ANOGA|CULQU|LUTLO|LOALO|CERCA|DROAN|DROGR|DROHY|DROMA|DROME|DROMO|DROSE|DROSI|DROVI|DROYA|DROWI|DROGU|DROAB|MUSDO|GLOAU|APICE|SINGR|LINUN|PAPMA|BRABE|CLUHA|DANRE|CARAU|ASTMX|ICTPU|SALSA|POERE|XIPMA|ORYLA|AMPOC|ORENI|HAPBU|ASTCA|GYMAC|XENLA|CHEMY|ALLMI|PSETE|COLLI|9CHIR|ORNAN|ERIEU|DESRO|SALR5|CALJA|PANGU|SAPAP|CERAT|MACMU|MACNE|MANLE|PANPA|PANTR|PONAB|HUMAN|VULVU|MUSPF|FELCA|PUMCO|ZALCA|ODORO|LEPWE|TURTR|DELLE|PHYMC|LOXAF|HORSE|PIG|ODOVR|BOVIN|BOSIN|CAPHI|SHEEP|RABIT|MARMO|	205	357	DIPOR;CRIGR;MESAU;MOUSE;CAVPO;HETGA;LIPVE;TRIMA;ZOONE;PELSI;OOCBI;ANOCA;VOMUR;AOTNA;PROCO;ALLSI;SAIBB;ANODA;ICTTR;CHLSB;DROME;SALSA;XENLA;ALLMI;COLLI;ORNAN;ERIEU;CALJA;CERAT;MACMU;MANLE;PANPA;PANTR;PONAB;MUSPF;FELCA;ODORO;LEPWE;TURTR;DELLE;PHYMC;LOXAF;HORSE;PIG;BOVIN;CAPHI;SHEEP;RABIT;	48	57.1	60.3	74	61.1	36.4	0	0	0	8.33	100	20	50
P04920-S144	P04920	S144	S	144	ARALTQPsPVsTPss	57.1	64.4	84	94.4	9.09	0	0	0	8.33	25	60	0	83	48	ONCMY;TAKRU;SERDU;VOMUR;PIG;ERIEU;CANLF;CAVPO;FUKDA;HETGA;AOTNA;DIPOR;BOVIN;MOUSE;CRIGR;MESAU;PHYMC;RABIT;ICTTR;PTEAL;MYOLU;HORSE;MUSPF;FELCA;AILME;LEPWE;ODORO;LOXAF;TRIMA;SAIBB;TARSY;PROCO;GORGO;CALJA;MANLE;PAPAN;CERAT;MACFA;MACMU;CHLSB;RHIBE;NOMLE;PANPA;PANTR;PONAB;ANOCA;MELGA;TRICA;	Rainbow trout;Japanese pufferfish;Greater amberjack;Common wombat;Pig;Western European hedgehog;Dog;Guinea pig;Damaraland mole rat;Naked mole rat;Ma's night monkey;Ord's kangaroo rat;Bovine;Mouse;Chinese hamster;Golden hamster;Sperm whale;Rabbit;Thirteen-lined ground squirrel;Black flying fox;Little brown bat;Horse;European domestic ferret;Cat;Giant panda;Weddell seal;Pacific walrus;African elephant;Caribbean manatee;Bolivian squirrel monkey;Philippine tarsier;Coquerel's sifaka;Western lowland gorilla;White-tufted-ear marmoset;Drill;Olive baboon;Sooty mangabey;Crab-eating macaque;Rhesus macaque;Green monkey;Black snub-nosed monkey;Northern white-cheeked gibbon;Pygmy chimpanzee;Chimpanzee;Sumatran orangutan;Green anole;Wild turkey;Red flour beetle;	Oncorhynchus mykiss;Takifugu rubripes;Seriola dumerili;Vombatus ursinus;Sus scrofa;Erinaceus europaeus;Canis lupus familiaris;Cavia porcellus;Fukomys damarensis;Heterocephalus glaber;Aotus nancymaae;Dipodomys ordii;Bos taurus;Mus musculus;Cricetulus griseus;Mesocricetus auratus;Physeter macrocephalus;Oryctolagus cuniculus;Ictidomys tridecemlineatus;Pteropus alecto;Myotis lucifugus;Equus caballus;Mustela putorius furo;Felis catus;Ailuropoda melanoleuca;Leptonychotes weddellii;Odobenus rosmarus divergens;Loxodonta africana;Trichechus manatus;Saimiri boliviensis boliviensis;Tarsius syrichta;Propithecus coquereli;Gorilla gorilla gorilla;Callithrix jacchus;Mandrillus leucophaeus;Papio anubis;Cercocebus atys;Macaca fascicularis;Macaca mulatta;Chlorocebus sabaeus;Rhinopithecus bieti;Nomascus leucogenys;Pan paniscus;Pan troglodytes;Pongo abelii;Anolis carolinensis;Meleagris gallopavo;Tribolium castaneum;	-	-	-	P	P	662	664	56.6	62.7	0.961	Disordered	P38D	O15264	MAPK13	ENSG00000156711	95.81	mitogen-activated protein kinase 13 [Source:HGNC Symbol;Acc:HGNC:6875]	2.7.11.24	158564at2759	9PEZI|DIPOR|CRIGR|EDHAE|KLUMD|MESAU|BALRE|MUSCR|MOUSE|9FUNG|RAT|CAVPO|OCTDE|9EURO|HETGA|SACKO|TRIAD|FUSPC|ACREC|ASPVE|9AGAM|9SAUR|TILAU|9HYME|DRORH|9HYPO|PENBI|AURPU|AURSE|CAMFO|OPEBR|NOTFU|TRYVY|EPING|9NEOP|9TREE|9BASI|NAUCC|9CICH|TRYCI|ASPKA|PNEMU|NAUDC|TETBL|TETPH|KAZAF|KAZNA|9SACH|MARBU|ASPWE|9AGAR|PYROM|9APHY|ZASCE|SACEU|METAS|CORFA|METRR|CORDF|FUSC4|HIPCM|NANGC|MYOBR|9HELO|BICAN|SERID|CLAP2|GLAL2|APHAT|9DIPT|MACPH|RHOT1|SCLFO|CANO9|PLEOS|ASPLC|PARTP|9EUKA|HYAVF|9PLEO|PSEA3|SAPDV|HORWE|USTVR|ASPGL|SACAR|TOLOC|CONA1|9ALVE|PEND2|PEND1|GEOCN|COLSU|DRYPU|TRIAS|LIPVE|SINCH|NEOID|9STRA|PEDHC|COLOR|COLFN|TAUER|PARBR|DIACI|TRIAC|MUCC1|CERBT|FUSPR|PESFW|MALS4|9ASCO|AMPAM|COLGC|CANMX|ACACF|OPHP1|ENDPU|BLUGR|STRMM|TRIMA|METMF|ZYMTR|GIBF5|STACB|STAC4|NIPNI|DACHA|PHAM7|BOTPV|EUTLA|ATTCE|CRYGA|BLAHO|WALI9|GALSU|ARADU|PSEHS|EXIGL|PHYPR|BOMIM|ASPPS|RHOPR|XYLHT|PTEVA|CALVF|FRAOC|RHIZD|HYPJR|GONPJ|TRAC3|BYSSN|MONDO|9LECA|PENRF|KALBG|SYNRA|PELSI|METCM|MONRO|ASPRC|SPOS1|ASPFA|ASPC2|ASPN1|PENCE|SPOSC|TALEM|PNEJ7|PNEC8|9AMPH|SCLBF|9TELE|XYLBA|ASPNB|ASPVC|ASPEC|ASPLB|ASPHC|PYRGI|9MICR|MOLSC|ASPNO|ANOCL|FISSO|TRAPU|LEPPY|BETSP|BLOB1|THRPL|9SCAR|NEOAA|ECHNA|BACLA|BUCRH|NESNO|BEABA|DUFNO|FUSLA|SALFA|SERLL|TRYB2|DACPD|CARSF|9GRUI|LEPDC|EGRGA|FUSMA|9LAMI|ATHCN|OOCBI|AJECN|PETAA|FOMSC|EXOME|CRYNJ|LARCR|ANOGL|AYTFU|COCP7|9TRYP|AQUCH|AGRPL|LOTGI|MYODS|PUNGR|EMENI|GIBZE|PERMB|CRYNH|CANAL|USTMA|COPC7|9AVES|PYRO7|CYNSE|RHIO9|COCIM|STRHB|TERCA|GEOSA|BYSSP|OPHUN|PENEN|VERDA|BACDO|PROLT|CHOCR|PORUM|DANPL|ANTCR|CYAM1|CRYNB|ANOCA|YARLI|DEBHA|EREGS|TALIS|ZEUCU|CYPVA|ECTSI|PHLPP|HELAM|URSMA|NEOSC|VOMUR|CHACN|CRAGI|PICGU|CANTT|ZOSMR|GOSAR|GOSRA|HANUV|9PASE|DROBS|DROKI|ANOME|OPIHO|FULGA|BOBOX|VICPA|OTOGA|CHAGB|CLAL4|ORYME|TAKRU|BALAS|PANHP|TRASE|CAERE|WESOR|PYROR|9PASS|PHANO|PICST|TETUR|NEOBR|ACIJB|FUSOX|ASPFU|NEOFI|PURLI|BOTFB|ASPFN|GIBM7|ZYMTI|UNCRE|COLAP|ASPTN|ASPCL|STRRB|PARAD|CALUR|TRYCC|9CRUS|STOCA|CYBFA|FUSPO|TIELA|PELCR|GOSHI|CUCMO|NEUCR|CRYGW|9MUSC|KRYMA|SURSU|ENTIV|GAVST|BRACM|RAPSA|AOTNA|PLABS|CEPFO|LODEL|PROCO|ARAHY|PSEFD|PHACI|ALLSI|ENHLU|SAIBB|HYPMA|AMPQE|POMCA|MONMO|SCHJY|PENIT|PHYIT|STEMI|NICSY|TOBAC|9GOBI|ASPCN|HYPVG|ANOAO|SERDU|PUCGT|9ACAR|LEIBR|ZYGMR|PERM5|ASPNC|PYGNA|MALGO|PYRTR|FUSO4|GIBNY|TRYRA|HYPJQ|ANODA|ICTTR|BISBB|VANPO|MONAL|AURAN|STRCA|NEOLC|TALSN|TALMQ|NELNU|AJECG|HYPAI|NEMVE|ASPCI|THETB|RETFI|POCDA|ARMGA|ARMOS|COLGL|9CHLO|PLAHL|BLAHN|PHYNI|OREAU|ABSGL|SCHOY|LACBS|PENFR|POEFO|ORCCI|GEOFO|PICKU|PICPA|YARLL|LACFM|ZYGRO|CANAR|VERDV|PENRW|SPOSA|DEKBR|PARBA|PARBD|DIAVI|CHAVO|STYPI|ARAAL|ASPNG|PENPA|NECAM|ASPOR|NEUT8|JUGRE|CASCN|NEUCS|PODAN|SARSC|UNCNE|VERA1|AUSLI|RHOTO|SCOMX|LENED|ARTGP|CARIC|EURHL|DIDRA|BLUG1|CANGB|DIURU|GIBZA|ARTOC|MONPE|TRIHA|TRIRU|PHATC|YEAST|LACTC|BLAGS|TRIRC|ALTAL|POSPM|GRIFR|PSEDA|PYCCI|ASHAC|LEIDO|COTGO|LEIIN|9LABR|LEPSE|LEITA|ASPCR|THET4|CANDC|APAVI|COLST|MERNU|NAEGR|NAEFO|THETT|SERL9|SCHCM|RHOGW|ALLM3|DICPU|9GLOM|CANTC|MYOLU|RHIFE|CAPO3|TAEGU|AGABU|FICAL|PENNA|ASPC5|CHLSB|HYDVU|DINQU|HARSA|ACTTE|LYNCA|RHIBE|RHIRO|NOMLE|SCHHA|SPAPN|9TREM|ECHGR|ANOFN|CAEBR|CAEEL|BRUMA|PUCT1|TREOI|HELRO|ANATE|PODMU|KOMPG|GAET3|MAGP6|COLGM|SPIPD|TRIT1|APLCA|PHACS|BIOGL|SCHCR|BEAB2|METAQ|METRA|GROCL|TUBMM|MIZYE|PSED2|FUSOF|FUSV7|TRIVH|ARTBC|PAPXU|PAXIN|COCH4|SCLS1|COCSN|DAPPU|PENVA|PACTA|GLOTA|WALMC|EXST2|DOTSN|LIPST|PHYSO|LASNI|TRYB9|TIGCA|USTV1|WICAA|BATDJ|GALM3|HEBCY|ASPA1|FONAL|SPHMS|RHIMP|IXOSC|DERPT|SAPPC|EURMA|PENDC|BEMTA|SITOR|PHOPY|TRICA|BOMMO|BOMMA|TRINI|GALME|AEDAE|AEDAL|ANOGA|ANOAL|ANOAR|BAUPA|CULQU|9CETA|LUTLO|LEPSM|LOALO|CERCA|DROAN|DROER|DROGR|DROHY|DROLE|DROMA|DROME|DROMO|DRONA|DROPE|DROSE|DROSI|DROVI|DROYA|DROWI|DROGU|DROAB|DICSQ|MUSDO|LUCCU|GLOAU|CONPW|WOLCO|9HEMI|PHLG1|ROSCH|RHIID|HETIT|MELLP|MUCCL|ANOSI|BODSA|MEGAM|SINGR|LEPDE|ARTOA|LINUN|CHATD|COLHI|PHYPN|PAPMA|PHYB8|COERN|MIXOS|PILCF|LYTVA|STRPU|ASPBC|ROSNE|SORMK|CIOIN|BRABE|CALMI|LATCH|LEPOC|DAUCS|CLUHA|DANRE|CARAU|CONC2|ASTMX|ICTPU|ELEEL|ESOLU|ONCMY|SALSA|SALTR|FUNHE|POERE|XIPMA|ORYLA|AMPOC|ORENI|HAPBU|ASTCA|PERFV|PERFL|SPAAU|LATCA|GYMAC|XENLA|XENTR|PSEA2|ALLMI|TRYCR|CORBR|HAPC1|AMORE|EXODN|PYRTT|PSETE|PISTI|OGAPD|ANAPL|FUKDA|COLLI|9CHIR|HALAL|CHICK|GUITC|PHACC|MELGA|OIDMZ|CERS8|PHACA|APTFO|PYGAD|CALAN|ORNAN|LEIMU|COCC2|COCMI|BIPV3|SARHA|ERECY|PENO1|SERVB|OSTFU|PSICY|SERL3|ERIEU|9ROSI|PTEAL|DESRO|PLICR|HYPSF|AMAMK|SALR5|TINGU|CALJA|PANGU|SAPAP|CERAT|MACFA|MACMU|MACNE|PAPAN|MANLE|GORGO|PANPA|PANTR|PONAB|HUMAN|CANLF|VULVU|URSAM|AILME|MUSPF|FELCA|PUMCO|ZALCA|ODORO|PHALP|LEPWE|TURTR|DELLE|PHYMC|LOXAF|HORSE|KOMPC|PIG|CORMM|CAMDR|CYBJN|LEPMJ|ODOVR|ROZAC|SPHS4|BOVIN|BOSIN|CAPHI|SHEEP|RABIT|MARMO|SPORE|	758	5486	DIPOR;CRIGR;MESAU;MOUSE;CAVPO;HETGA;9NEOP;DRYPU;LIPVE;TRIMA;PELSI;EGRGA;OOCBI;EMENI;ANOCA;YARLI;URSMA;VOMUR;OPIHO;OTOGA;TAKRU;NEUCR;AOTNA;PROCO;ARAHY;ALLSI;SAIBB;SERDU;ANODA;ICTTR;YEAST;MYOLU;TAEGU;CHLSB;HARSA;RHIBE;NOMLE;PAPXU;DAPPU;TRICA;BOMMO;DROME;LUCCU;ONCMY;SALSA;XENLA;XENTR;ALLMI;ANAPL;FUKDA;COLLI;MELGA;APTFO;CALAN;ORNAN;ERIEU;PTEAL;TINGU;CALJA;CERAT;MACFA;MACMU;PAPAN;MANLE;GORGO;PANPA;PANTR;PONAB;CANLF;AILME;MUSPF;FELCA;ODORO;LEPWE;TURTR;DELLE;PHYMC;LOXAF;HORSE;PIG;BOVIN;CAPHI;SHEEP;RABIT;	84	94	94.5	98	94.4	90.9	14.3	100	0	83.3	100	80	100
P04920-S243	P04920	S243	S	243	QERRRIGsMTGAEQA	72.6	82.2	94	94.4	9.09	0	0	0	83.3	50	0	50	83	61	XENLA;AMAAE;TURTR;VOMUR;PIG;ERIEU;CANLF;CAVPO;FUKDA;HETGA;AOTNA;OTOGA;DIPOR;BOVIN;MOUSE;CRIGR;MESAU;PHYMC;LIPVE;DELLE;RABIT;ICTTR;PTEAL;MYOLU;HORSE;MUSPF;FELCA;AILME;LEPWE;ODORO;LOXAF;TRIMA;SAIBB;TARSY;PROCO;GORGO;CALJA;MANLE;PAPAN;CERAT;MACFA;MACMU;CHLSB;RHIBE;PANPA;PANTR;PONAB;CAPHI;SHEEP;ANOCA;ALLSI;MELGA;TAEGU;OPIHO;TINGU;ANAPL;CALAN;COLLI;APTFO;EGRGA;ZOONE;	African clawed frog;Blue-fronted Amazon parrot;Atlantic bottle-nosed dolphin;Common wombat;Pig;Western European hedgehog;Dog;Guinea pig;Damaraland mole rat;Naked mole rat;Ma's night monkey;Small-eared galago;Ord's kangaroo rat;Bovine;Mouse;Chinese hamster;Golden hamster;Sperm whale;Yangtze river dolphin;Beluga whale;Rabbit;Thirteen-lined ground squirrel;Black flying fox;Little brown bat;Horse;European domestic ferret;Cat;Giant panda;Weddell seal;Pacific walrus;African elephant;Caribbean manatee;Bolivian squirrel monkey;Philippine tarsier;Coquerel's sifaka;Western lowland gorilla;White-tufted-ear marmoset;Drill;Olive baboon;Sooty mangabey;Crab-eating macaque;Rhesus macaque;Green monkey;Black snub-nosed monkey;Pygmy chimpanzee;Chimpanzee;Sumatran orangutan;Goat;Sheep;Green anole;Chinese alligator;Wild turkey;Zebra finch;Hoatzin;White-throated tinamou;Mallard;Anna's hummingbird;Rock dove;Emperor penguin;Little egret;Dampwood termite;	Xenopus laevis;Amazona aestiva;Tursiops truncatus;Vombatus ursinus;Sus scrofa;Erinaceus europaeus;Canis lupus familiaris;Cavia porcellus;Fukomys damarensis;Heterocephalus glaber;Aotus nancymaae;Otolemur garnettii;Dipodomys ordii;Bos taurus;Mus musculus;Cricetulus griseus;Mesocricetus auratus;Physeter macrocephalus;Lipotes vexillifer;Delphinapterus leucas;Oryctolagus cuniculus;Ictidomys tridecemlineatus;Pteropus alecto;Myotis lucifugus;Equus caballus;Mustela putorius furo;Felis catus;Ailuropoda melanoleuca;Leptonychotes weddellii;Odobenus rosmarus divergens;Loxodonta africana;Trichechus manatus;Saimiri boliviensis boliviensis;Tarsius syrichta;Propithecus coquereli;Gorilla gorilla gorilla;Callithrix jacchus;Mandrillus leucophaeus;Papio anubis;Cercocebus atys;Macaca fascicularis;Macaca mulatta;Chlorocebus sabaeus;Rhinopithecus bieti;Pan paniscus;Pan troglodytes;Pongo abelii;Capra hircus;Ovis aries;Anolis carolinensis;Alligator sinensis;Meleagris gallopavo;Taeniopygia guttata;Opisthocomus hoazin;Tinamus guttatus;Anas platyrhynchos;Calypte anna;Columba livia;Aptenodytes forsteri;Egretta garzetta;Zootermopsis nevadensis;	-	-	-	G	M	819	821	79.5	78.3	0.98	Disordered	NIM1	Q8IY84	NIM1K	ENSG00000177453	99.75	NIM1 serine/threonine protein kinase [Source:HGNC Symbol;Acc:HGNC:28646]	-	5475340at2759	9PEZI|DIPOR|CRIGR|EDHAE|KLUMD|MESAU|BALRE|MUSCR|MOUSE|9FUNG|RAT|CAVPO|OCTDE|9EURO|HETGA|SACKO|TRIAD|FUSPC|ACREC|ASPVE|9AGAM|9SAUR|TILAU|9HYME|DRORH|9HYPO|PENBI|AURPU|AURSE|CAMFO|OPEBR|NOTFU|TRYVY|EPING|9NEOP|9TREE|9BASI|NAUCC|9CICH|TRYCI|ASPKA|PNEMU|NAUDC|TETBL|TETPH|KAZAF|KAZNA|9SACH|MARBU|ASPWE|9AGAR|PYROM|9APHY|ZASCE|SACEU|METAS|CORFA|METRR|CORDF|9ASPA|FUSC4|HIPCM|NANGC|MYOBR|9HELO|GRENI|BICAN|SERID|CLAP2|GLAL2|PLACD|APHAT|9DIPT|MACPH|RHOT1|BABMR|SCLFO|CANO9|PLEOS|ASPLC|9EUKA|HYAVF|9PLEO|PSEA3|SAPDV|HORWE|ASPGL|SACAR|TOLOC|CONA1|9ALVE|VITBC|9CRYT|PEND2|PEND1|9SPIT|GEOCN|COLSU|ENCRO|DRYPU|TRIAS|LIPVE|SINCH|NEOID|9STRA|PEDHC|COLFN|TAUER|DIACI|TRIAC|MUCC1|CERBT|FUSPR|PESFW|9ASCO|AMPAM|TACFU|9APIC|COLGC|CANMX|ACACF|OPHP1|ENDPU|BLUGR|STRMM|TRIMA|METMF|ZYMTR|GIBF5|STACB|STAC4|NIPNI|DACHA|PHAM7|BOTPV|EUTLA|ATTCE|CRYGA|BLAHO|WALI9|GALSU|PSEHS|EXIGL|PHYPR|BOMIM|ASPPS|RHOPR|XYLHT|PTEVA|CALVF|FRAOC|RHIZD|COFAR|HYPJR|GONPJ|TRAC3|9MICR|BYSSN|SPRLO|ZOONE|MONDO|9LECA|PENRF|KALBG|SYNRA|PELSI|METCM|MONRO|PLAVN|ASPRC|SPOS1|ASPFA|ASPC2|ASPN1|SPOSC|TALEM|PNEJ7|PNEC8|9AMPH|SCLBF|9HEMI|9TELE|XYLBA|ASPNB|ASPVC|ASPEC|ASPLB|ASPHC|9CHLO|PYRGI|MOLSC|ASPNO|FISSO|THEEQ|TRAPU|LEPPY|FOLCA|BETSP|BLOB1|THRPL|9SCAR|NEOAA|ECHNA|BACLA|BUCRH|NESNO|BEABA|DUFNO|FUSLA|SALFA|SERLL|TRYB2|DACPD|CARSF|9GRUI|EGRGA|NEMA1|FUSMA|ATHCN|OOCBI|AJECN|PETAA|FOMSC|EXOME|CRYNJ|LARCR|AQUCA|AYTFU|COCP7|9TRYP|AQUCH|AGRPL|LOTGI|EMENI|GIBZE|PERMB|CRYNH|CANAL|USTMA|COPC7|9AVES|PYRO7|CYNSE|RHIO9|COCIM|TUPCH|STRHB|TERCA|GEOSA|BYSSP|PSEPJ|OPHUN|PENEN|BACDO|PROLT|CHOCR|PORUM|ANTCR|CYAM1|ANOCA|YARLI|DEBHA|EREGS|ENCCU|TALIS|ZEUCU|CYPVA|ECTSI|KLULC|PHLPP|HELAM|URSMA|NEOSC|VOMUR|CHACN|CRAGI|PICGU|CANTT|SYMMI|VITVI|HANUV|9PASE|DROBS|DROKI|ANOME|ANOST|OPIHO|FULGA|BOBOX|VICPA|OTOGA|CHAGB|CLAL4|ORYME|APHGL|TAKRU|BALAS|PANHP|TETTS|CAERE|PLACU|WESOR|9PASS|PHANO|PICST|TETUR|NEOBR|ACIJB|FUSOX|ASPFU|NEOFI|PURLI|BOTFB|ASPFN|GIBM7|GAMAF|ZYMTI|UNCRE|COLAP|ASPTN|ASPCL|STRRB|PARAD|CALUR|CRYPI|TRYCC|9CRUS|STOCA|CYBFA|FUSPO|TIELA|PELCR|PLAF7|CUCME|CUCMA|CUCMO|NEUCR|MOMCH|CRYGW|9MUSC|KRYMA|SURSU|ENTIV|GAVST|RAPSA|AOTNA|PLABS|OCTBM|LODEL|PROCO|CICAR|PSEFD|SOYBN|GLYSO|PHACI|ALLSI|MEDTR|PHAVU|ENHLU|VIGRR|SAIBB|HYPMA|AMPQE|MONMO|SCHJY|PENIT|PHYIT|STEMI|TOBAC|9GOBI|ASPCN|HYPVG|ANOAO|SERDU|SESIN|PUCGT|9ACAR|CAMFR|LEIBR|ZYGMR|HELAN|PERM5|ASPNC|PYGNA|MALGO|PYRTR|FUSO4|GIBNY|TRYRA|9LAMI|HYPJQ|ANODA|ICTTR|BISBB|VANPO|MONAL|AURAN|CRYMR|STRCA|NEOLC|TALSN|TALMQ|9EIME|AJECG|HYPAI|NEMVE|ASPCI|WHEAT|THETB|RETFI|POCDA|ARMGA|ARMOS|PLAHL|BLAHN|PHYNI|OREAU|ENTBH|ABSGL|SCHOY|LACBS|PENFR|POEFO|ORCCI|GEOFO|PICKU|PICPA|YARLL|LACFM|ZYGRO|VERDV|PENRW|SPOSA|DEKBR|PARBA|PARBD|DIAVI|CHAVO|STYPI|PENPA|TOXGM|NECAM|ASPOR|NEUT8|JUGRE|CASCN|NEUCS|PODAN|SARSC|UNCNE|VERA1|AUSLI|RHOTO|SCOMX|ARTGP|9PERO|CARIC|EURHL|DIDRA|BLUG1|CANGB|DIURU|GIBZA|ARTOC|MONPE|TRIHA|TRIRU|PHATC|YEAST|LACTC|BLAGS|TRIRC|ALTAL|GRIFR|TYTAL|PSEDA|PYCCI|ASHAC|LEIDO|COTGO|LEIIN|9LABR|LEPSE|LEITA|NEOCL|ASPCR|THET4|CANDC|COLST|MERNU|COCSC|NAEGR|NAEFO|THETT|SERL9|SCHCM|RHOGW|VAIC1|ALLM3|DICPU|PLAFA|EIMAC|EIMTE|EIMMA|PLABA|PLAGA|PLAKH|PLARE|PLAVI|PLAFR|PLAMA|PLAYE|BABBI|THEAN|9GLOM|CANTC|MYOLU|RHIFE|STYLE|CAPO3|9CILI|TAEGU|AGABU|GIAIB|FICAL|PENNA|ASPC5|CHLSB|HYDVU|DINQU|ACTTE|LYNCA|RHIBE|RHIRO|SCHMA|NOMLE|SCHHA|SPAPN|9TREM|ECHGR|ANOFN|CAEBR|CAEEL|BRUMA|PUCT1|TRISP|HELRO|ANATE|PODMU|KOMPG|GAET3|MAGP6|COLGM|SPIPD|TRIT1|PHACS|BIOGL|SCHCR|BEAB2|METAQ|METRA|GROCL|TUBMM|MIZYE|PSED2|GIAIA|FUSOF|FUSV7|TRIVH|ARTBC|PAXIN|COCH4|SCLS1|COCSN|PACTA|GLOTA|WALMC|EXST2|DOTSN|LIPST|LASNI|TRYB9|TIGCA|USTV1|WICAA|BATDJ|GALM3|HEBCY|ASPA1|FONAL|SPHMS|IXOSC|DERPT|SAPPC|EURMA|PENDC|SITOR|PHOPY|TRICA|BOMMO|BOMMA|TRINI|EUCGR|GALME|AEDAE|ANOGA|ANOAL|ANOAR|BAUPA|CULQU|AURST|9CETA|LUTLO|LOALO|CERCA|DROAN|DROER|DROGR|DROHY|DROLE|DROMA|DROME|DROMO|DRONA|DROPE|DROSE|DROSI|DROVI|DROYA|DROWI|DROGU|DROAB|DICSQ|MUSDO|LUCCU|GLOAU|CONPW|WOLCO|PHLG1|RHIID|HETIT|MELLP|MUCCL|ANOSI|BODSA|SINGR|ARTOA|LINUN|CHATD|COLHI|PHYPN|PHYB8|COERN|PILCF|ASPBC|ROSNE|DENPD|SORMK|CIOIN|BRAFL|BRABE|PLAGO|CALMI|LATCH|ACIRT|LEPOC|DAUCS|CLUHA|DANRE|CARAU|CONC2|ASTMX|ICTPU|ELEEL|ESOLU|SALSA|SALTR|FUNHE|POERE|XIPMA|ORYLA|AMPOC|ORENI|HAPBU|ASTCA|PERFV|PERFL|SPAAU|LATCA|9BRAS|GYMAC|XENLA|XENTR|CHEMY|PSEA2|ALLMI|TRYCR|CORBR|PLARL|HAPC1|AMORE|EXODN|PYRTT|PSETE|THEOR|PISTI|OGAPD|ENCIT|ANAPL|FUKDA|CHAPE|COLLI|9CHIR|HALAL|CHICK|GUITC|PHACC|MELGA|OIDMZ|CERS8|PHACA|APTFO|PYGAD|CALAN|ORNAN|LEIMU|COCC2|COCMI|BIPV3|SARHA|ERECY|PENO1|SERVB|PSICY|SERL3|ERIEU|PTEAL|DESRO|PLICR|HYPSF|AMAMK|SALR5|TINGU|CALJA|VAVCU|PANGU|SAPAP|CERAT|MACFA|MACMU|MACNE|PAPAN|MANLE|GORGO|PANPA|PANTR|PONAB|HUMAN|VULVU|URSAM|AILME|MUSPF|FELCA|PUMCO|ZALCA|ODORO|PHALP|LEPWE|TURTR|DELLE|PHYMC|LOXAF|HORSE|KOMPC|PIG|CORMM|CAMDR|CYBJN|LEPMJ|ODOVR|ROZAC|BOVIN|BOSIN|CAPHI|VITCO|SHEEP|RABIT|MARMO|SPORE|	789	5508	DIPOR;CRIGR;MESAU;MOUSE;CAVPO;HETGA;9NEOP;DRYPU;LIPVE;TRIMA;ZOONE;PELSI;EGRGA;OOCBI;EMENI;ANOCA;YARLI;URSMA;VOMUR;OPIHO;OTOGA;TAKRU;PLAF7;NEUCR;AOTNA;PROCO;ALLSI;SAIBB;SERDU;ANODA;ICTTR;WHEAT;YEAST;MYOLU;TAEGU;CHLSB;RHIBE;NOMLE;TRICA;BOMMO;DROME;LUCCU;SALSA;XENLA;XENTR;ALLMI;ANAPL;FUKDA;COLLI;MELGA;APTFO;CALAN;ORNAN;ERIEU;PTEAL;TINGU;CALJA;CERAT;MACFA;MACMU;PAPAN;MANLE;GORGO;PANPA;PANTR;PONAB;AILME;MUSPF;FELCA;ODORO;LEPWE;TURTR;DELLE;PHYMC;LOXAF;HORSE;PIG;BOVIN;CAPHI;SHEEP;RABIT;	81	89.3	91.8	96	94.4	72.7	14.3	100	20	83.3	100	60	100
P04920-T257	P04920	T257	T	257	ALLPRVPtDEIEAQt	84.5	91.8	94	94.4	36.4	0	0	0	91.7	75	100	50	83	71	ONCMY;SALSA;TAKRU;GASAC;SERDU;XENLA;ALLMI;AMAAE;CALSU;VOMUR;PIG;ERIEU;CANLF;CAVPO;FUKDA;HETGA;AOTNA;OTOGA;DIPOR;BOVIN;MOUSE;CRIGR;MESAU;PHYMC;LIPVE;DELLE;RABIT;ICTTR;PTEAL;MYOLU;HORSE;MUSPF;FELCA;AILME;LEPWE;ODORO;LOXAF;TRIMA;SAIBB;TARSY;PROCO;GORGO;CALJA;MANLE;PAPAN;CERAT;MACFA;MACMU;CHLSB;RHIBE;PANPA;PANTR;PONAB;CAPHI;SHEEP;ANOCA;ALLSI;MELGA;TAEGU;OPIHO;TINGU;ANAPL;CALAN;COLLI;APTFO;EGRGA;URSMA;PAPXU;ANODA;DROME;TRICA;	Rainbow trout;Atlantic salmon;Japanese pufferfish;Three-spined stickleback;Greater amberjack;African clawed frog;American alligator;Blue-fronted Amazon parrot;Scaled quail;Common wombat;Pig;Western European hedgehog;Dog;Guinea pig;Damaraland mole rat;Naked mole rat;Ma's night monkey;Small-eared galago;Ord's kangaroo rat;Bovine;Mouse;Chinese hamster;Golden hamster;Sperm whale;Yangtze river dolphin;Beluga whale;Rabbit;Thirteen-lined ground squirrel;Black flying fox;Little brown bat;Horse;European domestic ferret;Cat;Giant panda;Weddell seal;Pacific walrus;African elephant;Caribbean manatee;Bolivian squirrel monkey;Philippine tarsier;Coquerel's sifaka;Western lowland gorilla;White-tufted-ear marmoset;Drill;Olive baboon;Sooty mangabey;Crab-eating macaque;Rhesus macaque;Green monkey;Black snub-nosed monkey;Pygmy chimpanzee;Chimpanzee;Sumatran orangutan;Goat;Sheep;Green anole;Chinese alligator;Wild turkey;Zebra finch;Hoatzin;White-throated tinamou;Mallard;Anna's hummingbird;Rock dove;Emperor penguin;Little egret;Polar bear;Asian swallowtail butterfly;Mosquito;Fruit fly;Red flour beetle;	Oncorhynchus mykiss;Salmo salar;Takifugu rubripes;Gasterosteus aculeatus;Seriola dumerili;Xenopus laevis;Alligator mississippiensis;Amazona aestiva;Callipepla squamata;Vombatus ursinus;Sus scrofa;Erinaceus europaeus;Canis lupus familiaris;Cavia porcellus;Fukomys damarensis;Heterocephalus glaber;Aotus nancymaae;Otolemur garnettii;Dipodomys ordii;Bos taurus;Mus musculus;Cricetulus griseus;Mesocricetus auratus;Physeter macrocephalus;Lipotes vexillifer;Delphinapterus leucas;Oryctolagus cuniculus;Ictidomys tridecemlineatus;Pteropus alecto;Myotis lucifugus;Equus caballus;Mustela putorius furo;Felis catus;Ailuropoda melanoleuca;Leptonychotes weddellii;Odobenus rosmarus divergens;Loxodonta africana;Trichechus manatus;Saimiri boliviensis boliviensis;Tarsius syrichta;Propithecus coquereli;Gorilla gorilla gorilla;Callithrix jacchus;Mandrillus leucophaeus;Papio anubis;Cercocebus atys;Macaca fascicularis;Macaca mulatta;Chlorocebus sabaeus;Rhinopithecus bieti;Pan paniscus;Pan troglodytes;Pongo abelii;Capra hircus;Ovis aries;Anolis carolinensis;Alligator sinensis;Meleagris gallopavo;Taeniopygia guttata;Opisthocomus hoazin;Tinamus guttatus;Anas platyrhynchos;Calypte anna;Columba livia;Aptenodytes forsteri;Egretta garzetta;Ursus maritimus;Papilio xuthus;Anopheles darlingi;Drosophila melanogaster;Tribolium castaneum;	-	-	-	P	D	835	837	80.7	81.9	0.889	Disordered	PASK	Q96RG2	PASK	ENSG00000115687	99.55	PAS domain containing serine/threonine kinase [Source:HGNC Symbol;Acc:HGNC:17270]	-	5403755at2759	DIPOR|MESAU|MUSCR|MOUSE|RAT|CAVPO|OCTDE|TRIAD|9SAUR|DRORH|OPEBR|NOTFU|9CICH|BICAN|9DIPT|LIPVE|PEDHC|STRMM|TRIMA|PTEVA|FRAOC|MONDO|PELSI|9AMPH|BETSP|THRPL|9TELE|NEOAA|SERLL|CARSF|AYTFU|LOTGI|PERMB|GEOSA|PHLPP|URSMA|NEOSC|VOMUR|CHACN|DROKI|BOBOX|VICPA|TAKRU|BALAS|9PASS|ACIJB|COLAP|CALUR|KRYMA|PHACI|ALLSI|ENHLU|SAIBB|AMPQE|STEMI|ANOAO|ANODA|BISBB|MONAL|NEMVE|POEFO|GEOFO|NECAM|AUSLI|COTGO|CHLSB|ACTTE|LYNCA|RHIBE|ANOFN|BRUMA|HELRO|BIOGL|MIZYE|TIGCA|BOMMA|TRINI|GALME|AEDAE|ANOGA|CULQU|LOALO|DROAN|DROER|DROLE|DROMA|DROME|DROPE|DROSE|DROSI|DROYA|DROGU|SINGR|LINUN|CIOIN|BRABE|DANRE|CARAU|ICTPU|ESOLU|SALSA|POERE|XIPMA|AMPOC|ORENI|HAPBU|ASTCA|PERFV|PERFL|SPAAU|LATCA|GYMAC|XENTR|9CHIR|ORNAN|ERIEU|SALR5|CALJA|PANGU|SAPAP|MACFA|MACMU|MACNE|PAPAN|MANLE|PANPA|PANTR|PONAB|HUMAN|VULVU|MUSPF|PUMCO|ZALCA|LEPWE|TURTR|DELLE|PHYMC|ODOVR|BOVIN|BOSIN|RABIT|	141	181	DIPOR;MESAU;MOUSE;CAVPO;LIPVE;TRIMA;PELSI;URSMA;VOMUR;TAKRU;ALLSI;SAIBB;ANODA;CHLSB;RHIBE;DROME;SALSA;XENTR;ORNAN;ERIEU;CALJA;MACFA;MACMU;PAPAN;MANLE;PANPA;PANTR;PONAB;MUSPF;LEPWE;TURTR;DELLE;PHYMC;BOVIN;RABIT;	35	41.7	45.2	56	61.1	18.2	0	0	0	0	50	40	50
P05023-S16	P05023	S16	S	16	KYEPAAVsEQGDKKG	73.8	83.6	88	100	9.09	0	25	0	91.7	25	60	100	89	63	CRIGR;XENLA;XENTR;MYOLU;MESAU;MOUSE;ERIEU;VOMUR;HORSE;TRIMA;RABIT;LOXAF;PAPAN;CERAT;ICTTR;CAPHI;BOVIN;SHEEP;TARSY;OTOGA;PONAB;SAIBB;AOTNA;CALJA;PROCO;GORGO;MANLE;MACFA;MACMU;RHIBE;CHLSB;NOMLE;PANPA;PANTR;PIG;PHYMC;TURTR;DELLE;FELCA;CANLF;ODORO;AILME;MUSPF;URSMA;CAVPO;FUKDA;ALLMI;TINGU;AMAAE;CALSU;MELGA;DRYPU;TAEGU;CALAN;OPIHO;COLLI;APTFO;EGRGA;SERDU;TAKRU;SALSA;PAPXU;YARLI;	Chinese hamster;African clawed frog;Western clawed frog;Little brown bat;Golden hamster;Mouse;Western European hedgehog;Common wombat;Horse;Caribbean manatee;Rabbit;African elephant;Olive baboon;Sooty mangabey;Thirteen-lined ground squirrel;Goat;Bovine;Sheep;Philippine tarsier;Small-eared galago;Sumatran orangutan;Bolivian squirrel monkey;Ma's night monkey;White-tufted-ear marmoset;Coquerel's sifaka;Western lowland gorilla;Drill;Crab-eating macaque;Rhesus macaque;Black snub-nosed monkey;Green monkey;Northern white-cheeked gibbon;Pygmy chimpanzee;Chimpanzee;Pig;Sperm whale;Atlantic bottle-nosed dolphin;Beluga whale;Cat;Dog;Pacific walrus;Giant panda;European domestic ferret;Polar bear;Guinea pig;Damaraland mole rat;American alligator;White-throated tinamou;Blue-fronted Amazon parrot;Scaled quail;Wild turkey;Downy woodpecker;Zebra finch;Anna's hummingbird;Hoatzin;Rock dove;Emperor penguin;Little egret;Greater amberjack;Japanese pufferfish;Atlantic salmon;Asian swallowtail butterfly;Yeast;	Cricetulus griseus;Xenopus laevis;Xenopus tropicalis;Myotis lucifugus;Mesocricetus auratus;Mus musculus;Erinaceus europaeus;Vombatus ursinus;Equus caballus;Trichechus manatus;Oryctolagus cuniculus;Loxodonta africana;Papio anubis;Cercocebus atys;Ictidomys tridecemlineatus;Capra hircus;Bos taurus;Ovis aries;Tarsius syrichta;Otolemur garnettii;Pongo abelii;Saimiri boliviensis boliviensis;Aotus nancymaae;Callithrix jacchus;Propithecus coquereli;Gorilla gorilla gorilla;Mandrillus leucophaeus;Macaca fascicularis;Macaca mulatta;Rhinopithecus bieti;Chlorocebus sabaeus;Nomascus leucogenys;Pan paniscus;Pan troglodytes;Sus scrofa;Physeter macrocephalus;Tursiops truncatus;Delphinapterus leucas;Felis catus;Canis lupus familiaris;Odobenus rosmarus divergens;Ailuropoda melanoleuca;Mustela putorius furo;Ursus maritimus;Cavia porcellus;Fukomys damarensis;Alligator mississippiensis;Tinamus guttatus;Amazona aestiva;Callipepla squamata;Meleagris gallopavo;Dryobates pubescens;Taeniopygia guttata;Calypte anna;Opisthocomus hoazin;Columba livia;Aptenodytes forsteri;Egretta garzetta;Seriola dumerili;Takifugu rubripes;Salmo salar;Papilio xuthus;Yarrowia lipolytica (strain CLIB 122 / E 150);	-	-	-	V	E	206	208	48.3	70.8	1	Disordered	GRK1	Q15835	GRK1	ENSG00000185974	99.34	G protein-coupled receptor kinase 1 [Source:HGNC Symbol;Acc:HGNC:10013]	-	2906348at2759	DIPOR|CRIGR|MESAU|MUSCR|MOUSE|RAT|CAVPO|OCTDE|HETGA|TRIAD|9SAUR|9HYME|DRORH|OPEBR|NOTFU|9NEOP|9CICH|HIPCM|MYOBR|BICAN|9DIPT|SCLFO|DRYPU|LIPVE|PEDHC|DIACI|STRMM|TRIMA|ATTCE|BOMIM|RHOPR|PTEVA|FRAOC|ZOONE|MONDO|PELSI|9AMPH|9TELE|9EUKA|BETSP|THRPL|9SCAR|NEOAA|ECHNA|BACLA|SALFA|SERLL|CARSF|LEPDC|EGRGA|ATHCN|OOCBI|LARCR|AYTFU|AQUCH|AGRPL|LOTGI|MYODS|PERMB|CYNSE|TUPCH|STRHB|TERCA|GEOSA|ANOCA|ZEUCU|CYPVA|PHLPP|URSMA|NEOSC|VOMUR|CHACN|9PASE|DROBS|DROKI|ANOME|BOBOX|VICPA|OTOGA|ORYME|TAKRU|BALAS|PANHP|CAERE|9PASS|TETUR|NEOBR|ACIJB|COLAP|STRRB|CALUR|9CRUS|STOCA|9MUSC|KRYMA|SURSU|AOTNA|PLABS|PROCO|PHACI|ALLSI|ENHLU|SAIBB|STEMI|9GOBI|ANOAO|SERDU|9ACAR|PYGNA|ANODA|ICTTR|BISBB|MONAL|STRCA|NEOLC|RETFI|OREAU|POEFO|ORCCI|GEOFO|DIAVI|CHAVO|NECAM|CASCN|SARSC|AUSLI|SCOMX|9PERO|9GRUI|COTGO|9LABR|APAVI|RHIFE|CAPO3|FICAL|CHLSB|DINQU|ACTTE|LYNCA|RHIBE|RHIRO|NOMLE|SCHHA|9TREM|ECHGR|ANOFN|CAEBR|CAEEL|BRUMA|HELRO|ANATE|PODMU|BIOGL|LASNI|DERPT|EURMA|BOMMA|TRINI|GALME|AEDAE|ANOGA|ANOAL|9CETA|LUTLO|LOALO|DROAN|DROER|DROGR|DROHY|DROLE|DROMA|DROME|DROMO|DRONA|DROPE|DROSE|DROVI|DROYA|DROWI|DROGU|DROAB|GLOAU|SINGR|LINUN|BRABE|PETMA|CALMI|LATCH|ACIRT|LEPOC|CLUHA|DANRE|CARAU|CYPCA|ASTMX|ICTPU|ELEEL|ESOLU|ONCMY|SALSA|SALTR|FUNHE|POERE|XIPMA|ORYLA|AMPOC|ORENI|HAPBU|ASTCA|PERFV|PERFL|SPAAU|LATCA|GYMAC|XENLA|XENTR|ALLMI|CORBR|ANAPL|FUKDA|COLLI|9CHIR|HALAL|CHICK|PHACC|MELGA|CALAN|ORNAN|SARHA|ERIEU|PTEAL|TINGU|CALJA|PANGU|SAPAP|CERAT|MACFA|MACMU|MACNE|PAPAN|MANLE|GORGO|PANPA|PANTR|PONAB|HUMAN|VULVU|URSAM|AILME|MUSPF|FELCA|PUMCO|ZALCA|ODORO|LEPWE|TURTR|DELLE|PHYMC|LOXAF|HORSE|PIG|CAMDR|ODOVR|BOVIN|BOSIN|CAPHI|SHEEP|RABIT|MARMO|	269	1093	DIPOR;CRIGR;MESAU;MOUSE;CAVPO;HETGA;9NEOP;DRYPU;LIPVE;TRIMA;ZOONE;PELSI;EGRGA;OOCBI;ANOCA;URSMA;VOMUR;OTOGA;TAKRU;AOTNA;PROCO;ALLSI;SAIBB;SERDU;ANODA;ICTTR;CHLSB;RHIBE;NOMLE;DROME;ONCMY;SALSA;XENLA;XENTR;ALLMI;ANAPL;FUKDA;COLLI;MELGA;CALAN;ORNAN;ERIEU;PTEAL;TINGU;CALJA;CERAT;MACFA;MACMU;PAPAN;MANLE;GORGO;PANPA;PANTR;PONAB;AILME;MUSPF;FELCA;ODORO;LEPWE;TURTR;DELLE;PHYMC;LOXAF;HORSE;PIG;BOVIN;CAPHI;SHEEP;RABIT;	69	82.1	87.7	94	94.4	45.5	0	0	0	58.3	100	80	100
P05023-Y260	P05023	Y260	Y	260	TARGIVVyTGDRTVM	54.8	63	92	100	0	0	0	0	0	0	0	0	89	46	MYOLU;MESAU;MOUSE;VOMUR;HORSE;TRIMA;RABIT;LOXAF;PAPAN;CERAT;ICTTR;DIPOR;CAPHI;BOVIN;SHEEP;TARSY;OTOGA;PONAB;SAIBB;AOTNA;CALJA;PROCO;GORGO;MANLE;MACFA;MACMU;RHIBE;CHLSB;NOMLE;PANPA;PANTR;PTEAL;PIG;LIPVE;PHYMC;TURTR;DELLE;FELCA;CANLF;ODORO;AILME;MUSPF;URSMA;CAVPO;FUKDA;HETGA;	Little brown bat;Golden hamster;Mouse;Common wombat;Horse;Caribbean manatee;Rabbit;African elephant;Olive baboon;Sooty mangabey;Thirteen-lined ground squirrel;Ord's kangaroo rat;Goat;Bovine;Sheep;Philippine tarsier;Small-eared galago;Sumatran orangutan;Bolivian squirrel monkey;Ma's night monkey;White-tufted-ear marmoset;Coquerel's sifaka;Western lowland gorilla;Drill;Crab-eating macaque;Rhesus macaque;Black snub-nosed monkey;Green monkey;Northern white-cheeked gibbon;Pygmy chimpanzee;Chimpanzee;Black flying fox;Pig;Yangtze river dolphin;Sperm whale;Atlantic bottle-nosed dolphin;Beluga whale;Cat;Dog;Pacific walrus;Giant panda;European domestic ferret;Polar bear;Guinea pig;Damaraland mole rat;Naked mole rat;	Myotis lucifugus;Mesocricetus auratus;Mus musculus;Vombatus ursinus;Equus caballus;Trichechus manatus;Oryctolagus cuniculus;Loxodonta africana;Papio anubis;Cercocebus atys;Ictidomys tridecemlineatus;Dipodomys ordii;Capra hircus;Bos taurus;Ovis aries;Tarsius syrichta;Otolemur garnettii;Pongo abelii;Saimiri boliviensis boliviensis;Aotus nancymaae;Callithrix jacchus;Propithecus coquereli;Gorilla gorilla gorilla;Mandrillus leucophaeus;Macaca fascicularis;Macaca mulatta;Rhinopithecus bieti;Chlorocebus sabaeus;Nomascus leucogenys;Pan paniscus;Pan troglodytes;Pteropus alecto;Sus scrofa;Lipotes vexillifer;Physeter macrocephalus;Tursiops truncatus;Delphinapterus leucas;Felis catus;Canis lupus familiaris;Odobenus rosmarus divergens;Ailuropoda melanoleuca;Mustela putorius furo;Ursus maritimus;Cavia porcellus;Fukomys damarensis;Heterocephalus glaber;	PF00122	[E1-E2_ATPase]	[163-354]	V	T	502	504	58.4	87.6	0.022	Ordered	-	-	-	-	-	-	-	-	-	-	-	-	-	0	0	0	0	0	0	0	0	0	0	0	0
P05023-S653	P05023	S653	S	653	ARLNIPVsQVNPRDA	81	80.8	84	77.8	81.8	0	0	0	91.7	100	40	0	89	68	HARSA;ORNAN;GASAC;LEPWE;CRIGR;MYOLU;ERIEU;VOMUR;HORSE;TRIMA;RABIT;LOXAF;CERAT;CAPHI;BOVIN;SHEEP;TARSY;OTOGA;PONAB;PROCO;GORGO;MANLE;MACFA;MACMU;RHIBE;CHLSB;NOMLE;PANPA;PANTR;PTEAL;PIG;LIPVE;PHYMC;TURTR;DELLE;FELCA;CANLF;ODORO;AILME;MUSPF;URSMA;CAVPO;FUKDA;HETGA;ANOCA;ALLMI;ALLSI;PELSI;TINGU;AMAAE;CALSU;MELGA;DRYPU;TAEGU;CALAN;OPIHO;COLLI;APTFO;EGRGA;SERDU;OOCBI;BOMMO;9NEOP;PAPXU;TRICA;ANODA;DROME;LUCCU;	Jerdon's jumping ant;Duckbill platypus;Three-spined stickleback;Weddell seal;Chinese hamster;Little brown bat;Western European hedgehog;Common wombat;Horse;Caribbean manatee;Rabbit;African elephant;Sooty mangabey;Goat;Bovine;Sheep;Philippine tarsier;Small-eared galago;Sumatran orangutan;Coquerel's sifaka;Western lowland gorilla;Drill;Crab-eating macaque;Rhesus macaque;Black snub-nosed monkey;Green monkey;Northern white-cheeked gibbon;Pygmy chimpanzee;Chimpanzee;Black flying fox;Pig;Yangtze river dolphin;Sperm whale;Atlantic bottle-nosed dolphin;Beluga whale;Cat;Dog;Pacific walrus;Giant panda;European domestic ferret;Polar bear;Guinea pig;Damaraland mole rat;Naked mole rat;Green anole;American alligator;Chinese alligator;Chinese softshell turtle;White-throated tinamou;Blue-fronted Amazon parrot;Scaled quail;Wild turkey;Downy woodpecker;Zebra finch;Anna's hummingbird;Hoatzin;Rock dove;Emperor penguin;Little egret;Greater amberjack;Clonal raider ant;Silk moth;NA;Asian swallowtail butterfly;Red flour beetle;Mosquito;Fruit fly;Green bottle fly;	Harpegnathos saltator;Ornithorhynchus anatinus;Gasterosteus aculeatus;Leptonychotes weddellii;Cricetulus griseus;Myotis lucifugus;Erinaceus europaeus;Vombatus ursinus;Equus caballus;Trichechus manatus;Oryctolagus cuniculus;Loxodonta africana;Cercocebus atys;Capra hircus;Bos taurus;Ovis aries;Tarsius syrichta;Otolemur garnettii;Pongo abelii;Propithecus coquereli;Gorilla gorilla gorilla;Mandrillus leucophaeus;Macaca fascicularis;Macaca mulatta;Rhinopithecus bieti;Chlorocebus sabaeus;Nomascus leucogenys;Pan paniscus;Pan troglodytes;Pteropus alecto;Sus scrofa;Lipotes vexillifer;Physeter macrocephalus;Tursiops truncatus;Delphinapterus leucas;Felis catus;Canis lupus familiaris;Odobenus rosmarus divergens;Ailuropoda melanoleuca;Mustela putorius furo;Ursus maritimus;Cavia porcellus;Fukomys damarensis;Heterocephalus glaber;Anolis carolinensis;Alligator mississippiensis;Alligator sinensis;Pelodiscus sinensis;Tinamus guttatus;Amazona aestiva;Callipepla squamata;Meleagris gallopavo;Dryobates pubescens;Taeniopygia guttata;Calypte anna;Opisthocomus hoazin;Columba livia;Aptenodytes forsteri;Egretta garzetta;Seriola dumerili;Ooceraea biroi;Bombyx mori;Neoptera;Papilio xuthus;Tribolium castaneum;Anopheles darlingi;Drosophila melanogaster;Lucilia cuprina;	-	-	-	V	Q	1036	1038	91	77.5	0.086	Ordered	ATR	Q13535	ATR	ENSG00000175054	98.69	ATR serine/threonine kinase [Source:HGNC Symbol;Acc:HGNC:882]	2.7.11.1	8448at2759	9PEZI|DIPOR|CRIGR|EDHAE|KLUMD|MESAU|MUSCR|MOUSE|9FUNG|RAT|CAVPO|OCTDE|9EURO|HETGA|TRIAD|FUSPC|ASPVE|9AGAM|9SAUR|TILAU|9HYME|DRORH|9HYPO|PENBI|AURPU|AURSE|CAMFO|OPEBR|NOTFU|KLENI|TRYVY|EPING|9NEOP|9TREE|9BASI|NAUCC|9CICH|TRYCI|PNEMU|NAUDC|TETBL|TETPH|KAZAF|KAZNA|9SACH|MARBU|ASPWE|9AGAR|ENTNP|PYROM|9APHY|ZASCE|SACEU|METAS|CORFA|METRR|CORDF|9ROSI|9ASPA|FUSC4|NANGC|BRAOL|9HELO|GRENI|BICAN|SERID|CLAP2|GLAL2|APHAT|9DIPT|MACPH|RHOT1|BABMR|CANO9|PLEOS|ASPLC|9EUKA|HYAVF|9PLEO|PSEA3|SAPDV|HORWE|9CHLO|ASPGL|SACAR|TOLOC|CONA1|9ALVE|VITBC|9CRYT|PEND2|PEND1|9SPIT|GEOCN|COLSU|ENCRO|TRIAS|LIPVE|SINCH|NEOID|9STRA|PEDHC|COLFN|DIACI|TRIAC|MUCC1|CERBT|FUSPR|PESFW|9ASCO|COLGC|CANMX|ACACF|OPHP1|ENDPU|BLUGR|STRMM|TRIMA|METMF|ZYMTR|GIBF5|STACB|STAC4|DACHA|PHAM7|BOTPV|EUTLA|ATTCE|CRYGA|BLAHO|WALI9|GALSU|ARADU|PSEHS|EXIGL|9EUGL|PHYPR|BOMIM|ASPPS|RHOPR|XYLHT|PTEVA|CALVF|AMBTC|FRAOC|RHIZD|COFAR|HYPJR|GONPJ|TRAC3|9MICR|BYSSN|SPRLO|ZOONE|MONDO|9LECA|PENRF|KALBG|SYNRA|PELSI|METCM|MONRO|ASPRC|SPOS1|ASPFA|ASPC2|ASPN1|SPOSC|TALEM|PNEJ7|PNEC8|9AMPH|SCLBF|9TELE|XYLBA|ASPNB|ASPVC|ASPEC|ASPLB|ASPHC|MARPO|PYRGI|MOLSC|ASPNO|ANOCL|FISSO|BRADI|THEEQ|TRAPU|LEPPY|FOLCA|BETSP|BLOB1|THRPL|9SCAR|NEOAA|ECHNA|BACLA|BEABA|FUSLA|TRYB2|DACPD|CARSF|9APIC|NEMA1|FUSMA|9LAMI|AEGTS|OOCBI|AJECN|9POAL|PETAA|COCAP|FOMSC|EXOME|CRYNJ|AQUCA|AYTFU|COCP7|9TRYP|AQUCH|AGRPL|LOTGI|PUNGR|EMENI|GIBZE|PERMB|CRYNH|CANAL|USTMA|COPC7|PYRO7|RHIO9|COCIM|STRHB|TERCA|GEOSA|BYSSP|PSEPJ|OPHUN|PENEN|BACDO|PROLT|CHOCR|PORUM|DANPL|CYAM1|CRYNB|ANOCA|YARLI|DEBHA|EREGS|ENCCU|TALIS|ZEUCU|ECTSI|PHLPP|EMIHU|HELAM|URSMA|NEOSC|VOMUR|CHACN|ENTH1|PICGU|CANTT|SYMMI|ZOSMR|MICCC|GOSRA|HANUV|DROKI|BOBOX|VICPA|CHLRE|OTOGA|VOLCA|CHAGB|CLAL4|APHGL|AUXPR|CHLSO|TAKRU|BALAS|PANHP|TETTS|CAERE|WESOR|9PASS|PHANO|PHYPA|PICST|TETUR|ACIJB|FUSOX|ASPFU|GONPE|NEOFI|PURLI|BOTFB|ASPFN|GIBM7|ZYMTI|UNCRE|COLAP|ASPTN|ASPCL|STRRB|PAPSO|PARAD|CALUR|CRYPI|TRYCC|STOCA|CYBFA|FUSPO|TIELA|GOSHI|CUCME|CUCSA|CUCMA|CUCMO|NEUCR|MOMCH|CRYGW|9MUSC|KRYMA|ARATH|SURSU|ENTDS|ENTIV|BRANA|RAPSA|AOTNA|PLABS|PRUDU|PRUPE|OCTBM|CEPFO|LODEL|PROCO|ARAHY|CICAR|PSEFD|SOYBN|GLYSO|PHACI|ALLSI|LUPAN|MEDTR|PHAVU|TRISU|ENHLU|PHAAN|VIGRR|SAIBB|MANES|ORYSJ|HYPMA|AMPQE|SCHJY|PENIT|PHYIT|CAPAN|STEMI|SOLLC|NICSY|TOBAC|ASPCN|SOLTU|HYPVG|ANOAO|ERYGU|SESIN|PUCGT|9ACAR|LEIBR|PRUAV|ZYGMR|HELAN|PERM5|LACSA|PYGNA|MALGO|PYRTR|FUSO4|GIBNY|TRYRA|HYPJQ|ANODA|ICTTR|POPAL|BISBB|OSTLU|VANPO|AURAN|CRYMR|NEOLC|TALSN|TALMQ|NELNU|9EIME|AJECG|HYPAI|ORYBR|ASPCI|SETIT|SETVI|SORBI|WHEAT|MAIZE|ANACO|THETB|RETFI|POCDA|ARMGA|ARMOS|PLAHL|BLAHN|PHYNI|ENTBH|ABSGL|SCHOY|LACBS|PENFR|POEFO|ORCCI|GEOFO|PICKU|PICPA|NICAT|LACFM|ZYGRO|CANAR|VERDV|PENRW|SPOSA|PARBA|PARBD|DIAVI|ARAAL|ASPNG|PENPA|TOXGM|NECAM|ASPOR|NEUT8|JUGRE|CASCN|NEUCS|PODAN|ELAGV|SARSC|UNCNE|VERA1|AUSLI|RHOTO|SCOMX|ARTGP|BLUG1|DIURU|CHLVA|ARTOC|MONPE|TRIHA|PHATC|YEAST|LACTC|BLAGS|TRIRC|ALTAL|GRIFR|PSEDA|PYCCI|MICPC|ASHAC|COTGO|LEIIN|LEPSE|9MAGN|LEITA|NEOCL|ASPCR|THET4|CANDC|COCSC|ENTHI|NAEGR|NAEFO|THETT|SERL9|SCHCM|RHOGW|VAIC1|ALLM3|DICPU|EIMAC|EIMTE|BABBI|THEAN|9GLOM|CANTC|RHIFE|STYLE|CAPO3|9CILI|TAEGU|AGABU|GIAIB|FICAL|PENNA|ASPC5|CHLSB|DINQU|ACTTE|LYNCA|RHIBE|RHIRO|SCHHA|SPAPN|9TREM|ECHGR|ANOFN|CAEBR|CAEEL|BRUMA|PUCT1|TREOI|HELRO|ANATE|KOMPG|GAET3|MAGP6|COLGM|SPIPD|TRIT1|PHACS|BIOGL|SCHCR|BEAB2|METAQ|METRA|GROCL|TUBMM|MIZYE|PSED2|GIAIA|FUSV7|TRIVH|ARTBC|COCH4|SCLS1|COCSN|DURZI|PACTA|GLOTA|WALMC|EXST2|DOTSN|LIPST|LASNI|TRYB9|TIGCA|USTV1|WICAA|BATDJ|GALM3|HEBCY|ASPA1|FONAL|SPHMS|DERPT|SAPPC|EURMA|PENDC|OSTTA|SITOR|PHOPY|TRICA|BOMMO|BOMMA|TRINI|EUCGR|GALME|AEDAE|ANOGA|ANOAL|ANOAR|BAUPA|CULQU|TRAVS|9CETA|LUTLO|LOALO|CERCA|DROAN|STEHR|DROER|DROGR|DROHY|DROLE|DROMA|DROME|DROMO|DRONA|DROPE|DROSE|DROSI|DROVI|DROYA|DROWI|EUTSA|DROGU|DROAB|DICSQ|MUSDO|LUCCU|GLOAU|CONPW|WOLCO|9HEMI|PHLG1|ROSCH|RHIID|HETIT|MELLP|MUCCL|BODSA|MEGAM|ARTOA|LINUN|CHATD|COLHI|PHYPN|PHYB8|COERN|MIXOS|PILCF|ASPBC|ROSNE|SORMK|BRABE|CALMI|DAUCS|CLUHA|DANRE|CARAU|CONC2|ASTMX|ICTPU|SALSA|POERE|AMPOC|ORENI|HAPBU|PERFV|PERFL|ARALL|9BRAS|GYMAC|XENLA|XENTR|PSEA2|ALLMI|TRYCR|CITCL|HAPC1|AMORE|EXODN|PYRTT|PSETE|THEOR|PISTI|OGAPD|ENCIT|SELML|FUKDA|COLLI|9CHIR|CHICK|GUITC|PHACC|OIDMZ|CERS8|ORNAN|LEIMU|COCC2|COCMI|BIPV3|ERECY|PENO1|SERVB|PSICY|SERL3|ERIEU|DESRO|HYPSF|AMAMK|SALR5|CALJA|VAVCU|PANGU|SAPAP|CERAT|MACFA|MACMU|MACNE|MANLE|GORGO|PANPA|PANTR|PONAB|HUMAN|CANLF|VULVU|AILME|MUSPF|FELCA|PUMCO|ZALCA|ODORO|LEPWE|TURTR|DELLE|PHYMC|LOXAF|HORSE|KOMPC|PIG|CORMM|CYBJN|LEPMJ|ODOVR|ROZAC|SPHS4|BOVIN|BOSIN|CAPHI|VITCO|SHEEP|RABIT|MARMO|SPORE|	743	4093	DIPOR;CRIGR;MESAU;MOUSE;CAVPO;HETGA;9NEOP;LIPVE;TRIMA;ZOONE;PELSI;OOCBI;EMENI;ANOCA;YARLI;EMIHU;URSMA;VOMUR;CHLRE;OTOGA;TAKRU;PHYPA;NEUCR;ARATH;AOTNA;PROCO;ARAHY;ALLSI;SAIBB;ANODA;ICTTR;WHEAT;MAIZE;YEAST;TAEGU;CHLSB;RHIBE;TRICA;BOMMO;DROME;LUCCU;SALSA;XENLA;XENTR;ALLMI;FUKDA;COLLI;ORNAN;ERIEU;CALJA;CERAT;MACFA;MACMU;MANLE;GORGO;PANPA;PANTR;PONAB;CANLF;AILME;MUSPF;FELCA;ODORO;LEPWE;TURTR;DELLE;PHYMC;LOXAF;HORSE;PIG;BOVIN;CAPHI;SHEEP;RABIT;	74	75	75.3	90	83.3	72.7	71.4	100	40	16.7	100	40	100
P05023-S722	P05023	S722	S	722	TGDGVNDsPALKKAD	97.6	98.6	98	100	90.9	0	0	20	100	100	100	100	89	83	DICDI;HARSA;ANAPL;GASAC;LEPWE;CRIGR;XENLA;XENTR;MYOLU;MESAU;MOUSE;ERIEU;VOMUR;HORSE;TRIMA;RABIT;LOXAF;PAPAN;CERAT;ICTTR;DIPOR;CAPHI;BOVIN;SHEEP;TARSY;OTOGA;PONAB;SAIBB;AOTNA;CALJA;PROCO;GORGO;MANLE;MACFA;MACMU;RHIBE;CHLSB;NOMLE;PANPA;PANTR;PTEAL;PIG;LIPVE;PHYMC;TURTR;DELLE;FELCA;CANLF;ODORO;AILME;MUSPF;URSMA;CAVPO;FUKDA;HETGA;ANOCA;ALLMI;ALLSI;PELSI;TINGU;AMAAE;CALSU;MELGA;DRYPU;TAEGU;CALAN;OPIHO;COLLI;APTFO;EGRGA;SERDU;TAKRU;ONCMY;SALSA;DAPPU;OOCBI;BOMMO;9NEOP;PAPXU;TRICA;ANODA;DROME;LUCCU;	Slime mold;Jerdon's jumping ant;Mallard;Three-spined stickleback;Weddell seal;Chinese hamster;African clawed frog;Western clawed frog;Little brown bat;Golden hamster;Mouse;Western European hedgehog;Common wombat;Horse;Caribbean manatee;Rabbit;African elephant;Olive baboon;Sooty mangabey;Thirteen-lined ground squirrel;Ord's kangaroo rat;Goat;Bovine;Sheep;Philippine tarsier;Small-eared galago;Sumatran orangutan;Bolivian squirrel monkey;Ma's night monkey;White-tufted-ear marmoset;Coquerel's sifaka;Western lowland gorilla;Drill;Crab-eating macaque;Rhesus macaque;Black snub-nosed monkey;Green monkey;Northern white-cheeked gibbon;Pygmy chimpanzee;Chimpanzee;Black flying fox;Pig;Yangtze river dolphin;Sperm whale;Atlantic bottle-nosed dolphin;Beluga whale;Cat;Dog;Pacific walrus;Giant panda;European domestic ferret;Polar bear;Guinea pig;Damaraland mole rat;Naked mole rat;Green anole;American alligator;Chinese alligator;Chinese softshell turtle;White-throated tinamou;Blue-fronted Amazon parrot;Scaled quail;Wild turkey;Downy woodpecker;Zebra finch;Anna's hummingbird;Hoatzin;Rock dove;Emperor penguin;Little egret;Greater amberjack;Japanese pufferfish;Rainbow trout;Atlantic salmon;Water flea;Clonal raider ant;Silk moth;NA;Asian swallowtail butterfly;Red flour beetle;Mosquito;Fruit fly;Green bottle fly;	Dictyostelium discoideum;Harpegnathos saltator;Anas platyrhynchos;Gasterosteus aculeatus;Leptonychotes weddellii;Cricetulus griseus;Xenopus laevis;Xenopus tropicalis;Myotis lucifugus;Mesocricetus auratus;Mus musculus;Erinaceus europaeus;Vombatus ursinus;Equus caballus;Trichechus manatus;Oryctolagus cuniculus;Loxodonta africana;Papio anubis;Cercocebus atys;Ictidomys tridecemlineatus;Dipodomys ordii;Capra hircus;Bos taurus;Ovis aries;Tarsius syrichta;Otolemur garnettii;Pongo abelii;Saimiri boliviensis boliviensis;Aotus nancymaae;Callithrix jacchus;Propithecus coquereli;Gorilla gorilla gorilla;Mandrillus leucophaeus;Macaca fascicularis;Macaca mulatta;Rhinopithecus bieti;Chlorocebus sabaeus;Nomascus leucogenys;Pan paniscus;Pan troglodytes;Pteropus alecto;Sus scrofa;Lipotes vexillifer;Physeter macrocephalus;Tursiops truncatus;Delphinapterus leucas;Felis catus;Canis lupus familiaris;Odobenus rosmarus divergens;Ailuropoda melanoleuca;Mustela putorius furo;Ursus maritimus;Cavia porcellus;Fukomys damarensis;Heterocephalus glaber;Anolis carolinensis;Alligator mississippiensis;Alligator sinensis;Pelodiscus sinensis;Tinamus guttatus;Amazona aestiva;Callipepla squamata;Meleagris gallopavo;Dryobates pubescens;Taeniopygia guttata;Calypte anna;Opisthocomus hoazin;Columba livia;Aptenodytes forsteri;Egretta garzetta;Seriola dumerili;Takifugu rubripes;Oncorhynchus mykiss;Salmo salar;Daphnia pulex;Ooceraea biroi;Bombyx mori;Neoptera;Papilio xuthus;Tribolium castaneum;Anopheles darlingi;Drosophila melanogaster;Lucilia cuprina;	-	-	-	D	P	1114	1116	98.9	98.9	0.209	Ordered	NEK6	Q9HC98	NEK6	ENSG00000119408	91.55	NIMA related kinase 6 [Source:HGNC Symbol;Acc:HGNC:7749]	-	198307at2759	9PEZI|DIPOR|CRIGR|KLUMD|MESAU|BALRE|MUSCR|MOUSE|RAT|CAVPO|OCTDE|9EURO|HETGA|TRIAD|FUSPC|ASPVE|9AGAM|9SAUR|TILAU|DRORH|9HYPO|PENBI|AURPU|AURSE|OPEBR|NOTFU|KLENI|TRYVY|EPING|9NEOP|9TREE|9BASI|NAUCC|9CICH|TRYCI|PNEMU|NAUDC|TETBL|TETPH|KAZAF|KAZNA|9SACH|MARBU|ASPWE|9AGAR|PYROM|9APHY|ZASCE|SACEU|METAS|CORFA|METRR|CORDF|FUSC4|HIPCM|NANGC|MYOBR|9HELO|GRENI|BICAN|SERID|CLAP2|GLAL2|PLACD|APHAT|9DIPT|MACPH|RHOT1|BABMR|CANO9|PLEOS|ASPLC|9EUKA|HYAVF|9PLEO|SAPDV|HORWE|9CHLO|USTVR|ASPGL|SACAR|TOLOC|CONA1|9ALVE|VITBC|9CRYT|PEND2|PEND1|9SPIT|GEOCN|COLSU|TRIAS|LIPVE|NEOID|9STRA|PEDHC|COLOR|COLFN|DIACI|TRIAC|CERBT|FUSPR|PESFW|MALS4|9ASCO|AMPAM|9APIC|COLGC|CANMX|OPHP1|ENDPU|BLUGR|STRMM|TRIMA|METMF|ZYMTR|GIBF5|STACB|STAC4|NIPNI|DACHA|PHAM7|BOTPV|EUTLA|ATTCE|CRYGA|BLAHO|WALI9|9FUNG|EXIGL|9EUGL|PHYPR|BOMIM|ASPPS|RHOPR|XYLHT|PTEVA|CALVF|FRAOC|HYPJR|GONPJ|TRAC3|BYSSN|ZOONE|MONDO|PENRF|PELSI|METCM|MONRO|PLAVN|ASPRC|SPOS1|ASPFA|ASPC2|ASPN1|SPOSC|TALEM|PNEJ7|PNEC8|9AMPH|SCLBF|9HEMI|9HYME|9TELE|XYLBA|ASPNB|ASPVC|ASPEC|ASPLB|ASPHC|PYRGI|MOLSC|ASPNO|THEEQ|TRAPU|LEPPY|FOLCA|BETSP|BLOB1|THRPL|9SCAR|NEOAA|ECHNA|BUCRH|NESNO|BEABA|FUSLA|SALFA|SERLL|TRYB2|DACPD|CARSF|LEPDC|EGRGA|FUSMA|ATHCN|AJECN|PETAA|FOMSC|EXOME|CRYNJ|LARCR|AYTFU|COCP7|9TRYP|AQUCH|AGRPL|LOTGI|MYODS|EMENI|GIBZE|PERMB|CRYNH|CANAL|CRYHO|COPC7|PYRO7|CYNSE|COCIM|STRHB|TERCA|GEOSA|BYSSP|PSEPJ|OPHUN|PENEN|VERDA|BACDO|PROLT|DANPL|ANOCA|YARLI|DEBHA|EREGS|TALIS|ZEUCU|CYPVA|ECTSI|PHLPP|URSMA|NEOSC|VOMUR|CHACN|PICGU|CANTT|SYMMI|MICCC|HANUV|9PASE|DROBS|DROKI|ANOST|FULGA|BOBOX|VICPA|CHLRE|OTOGA|VOLCA|CHAGB|CLAL4|ORYME|APHGL|CHLSO|TAKRU|BALAS|PANHP|TETTS|CAERE|PLACU|WESOR|9PASS|PHANO|PICST|TETUR|ACIJB|FUSOX|ASPFU|GONPE|NEOFI|PURLI|BOTFB|ASPFN|GIBM7|ZYMTI|UNCRE|COLAP|ASPTN|ASPCL|STRRB|CALUR|CRYPI|TRYCC|STOCA|CYBFA|TIELA|PELCR|PLAF7|NEUCR|CRYGW|9MUSC|KRYMA|SURSU|ENTIV|AOTNA|PLABS|OCTBM|LODEL|PROCO|PSEFD|PHACI|ALLSI|ENHLU|SAIBB|AMPQE|POMCA|SCHJY|PENIT|PHYIT|STEMI|ASPCN|HYPVG|ANOAO|SERDU|PUCGT|9ACAR|LEIBR|ZYGMR|PERM5|ASPNC|PYGNA|MALGO|PYRTR|FUSO4|GIBNY|TRYRA|HYPJQ|ANODA|ICTTR|BISBB|OSTLU|VANPO|MONAL|AURAN|CRYMR|STRCA|NEOLC|TALSN|TALMQ|9EIME|AJECG|HYPAI|NEOVI|NEMVE|ASPCI|THETB|RETFI|POCDA|ARMGA|ARMOS|PLAHL|BLAHN|PHYNI|OREAU|SCHOY|LACBS|PENFR|POEFO|ORCCI|GEOFO|PICKU|PICPA|YARLL|LACFM|ZYGRO|VERDV|PENRW|SPOSA|PARBA|PARBD|DIAVI|CHAVO|STYPI|ASPNG|PENPA|TOXGM|NECAM|ASPOR|NEUT8|CASCN|NEUCS|PODAN|UNCNE|VERA1|AUSLI|RHOTO|SCOMX|ARTGP|CARIC|EURHL|DIDRA|BLUG1|CANGB|DIURU|GIBZA|CHLVA|ARTOC|MONPE|TRIHA|TRIRU|9AVES|YEAST|LACTC|BLAGS|TRIRC|ALTAL|POSPM|GRIFR|PSEDA|PYCCI|MICPC|ASHAC|LEIDO|COTGO|LEIIN|9LABR|LEPSE|LEITA|NEOCL|ASPCR|THET4|CANDC|COLST|GIAIN|MERNU|NAEGR|NAEFO|THETT|SERL9|SCHCM|RHOGW|ALLM3|DICPU|PLAFA|EIMAC|EIMTE|EIMMA|PLABA|PLAGA|PLAKH|PLARE|PLAVI|PLAFR|PLAMA|PLAYE|BABBI|THEAN|9GLOM|CANTC|MYOLU|RHIFE|STYLE|CAPO3|9CILI|TAEGU|AGABU|GIAIB|FICAL|PENNA|ASPC5|CHLSB|DINQU|ACTTE|LYNCA|RHIBE|RHIRO|NOMLE|SPAPN|ANOFN|CAEBR|CAEEL|BRUMA|PUCT1|HELRO|ANATE|PODMU|KOMPG|GAET3|MAGP6|COLGM|SPIPD|TRIT1|PHACS|BIOGL|SCHCR|BEAB2|METAQ|METRA|GROCL|TUBMM|MIZYE|PSED2|GIAIA|FUSOF|FUSV7|TRIVH|ARTBC|COCH4|SCLS1|COCSN|PACTA|GLOTA|WALMC|EXST2|DOTSN|LIPST|LASNI|TRYB9|TIGCA|USTV1|WICAA|BATDJ|GALM3|HEBCY|ASPA1|FONAL|SPHMS|RHIMP|IXOSC|DERPT|SAPPC|EURMA|PENDC|SITOR|PHOPY|BOMMA|TRINI|GALME|AEDAE|ANOGA|ANOAL|BAUPA|CULQU|9CETA|LUTLO|LEPSM|LOALO|DROAN|DROER|DROGR|DROHY|DROLE|DROMA|DROME|DROMO|DRONA|DROPE|DROSE|DROSI|DROVI|DROYA|DROWI|DROGU|DROAB|MUSDO|GLOAU|CONPW|WOLCO|PHLG1|RHIID|HETIT|MELLP|BODSA|SINGR|ARTOA|LINUN|CHATD|COLHI|PHYPN|MIXOS|PILCF|ASPBC|ROSNE|SORMK|CIOIN|BRAFL|BRABE|PLAGO|CALMI|LATCH|ACIRT|LEPOC|CLUHA|DANRE|CARAU|ASTMX|ICTPU|ELEEL|ESOLU|ONCMY|SALSA|SALTR|FUNHE|POERE|XIPMA|ORYLA|AMPOC|ORENI|HAPBU|ASTCA|PERFV|PERFL|SPAAU|LATCA|GYMAC|XENLA|XENTR|PSEA2|ALLMI|TRYCR|CORBR|PLARL|HAPC1|AMORE|EXODN|PYRTT|THEOR|PISTI|OGAPD|SELML|ANAPL|FUKDA|9POAL|COLLI|9CHIR|CHICK|GUITC|PHACC|MELGA|OIDMZ|CERS8|PHACA|APTFO|ORNAN|LEIMU|COCC2|COCMI|BIPV3|SARHA|ERECY|PENO1|SERVB|PSICY|SERL3|ERIEU|PTEAL|HYPSF|AMAMK|SALR5|TINGU|CALJA|PANGU|SAPAP|CERAT|MACFA|MACMU|MACNE|PAPAN|MANLE|GORGO|PANPA|PANTR|PONAB|HUMAN|VULVU|URSAM|AILME|MUSPF|FELCA|PUMCO|ZALCA|ODORO|PHALP|LEPWE|TURTR|DELLE|PHYMC|LOXAF|HORSE|KOMPC|PIG|CORMM|CYBJN|LEPMJ|ODOVR|ROZAC|BOVIN|BOSIN|CAPHI|SHEEP|RABIT|MARMO|	701	2960	DIPOR;CRIGR;MESAU;MOUSE;CAVPO;HETGA;9NEOP;LIPVE;TRIMA;ZOONE;PELSI;EGRGA;EMENI;ANOCA;YARLI;URSMA;VOMUR;CHLRE;OTOGA;TAKRU;PLAF7;NEUCR;AOTNA;PROCO;ALLSI;SAIBB;SERDU;ANODA;ICTTR;YEAST;MYOLU;TAEGU;CHLSB;RHIBE;NOMLE;DROME;ONCMY;SALSA;XENLA;XENTR;ALLMI;ANAPL;FUKDA;COLLI;MELGA;APTFO;ORNAN;ERIEU;PTEAL;TINGU;CALJA;CERAT;MACFA;MACMU;PAPAN;MANLE;GORGO;PANPA;PANTR;PONAB;AILME;MUSPF;FELCA;ODORO;LEPWE;TURTR;DELLE;PHYMC;LOXAF;HORSE;PIG;BOVIN;CAPHI;SHEEP;RABIT;	75	82.1	89	96	94.4	36.4	0	100	40	58.3	100	80	100
P05060-S259	P05060	S259	S	259	EsKGQPRsQEEsEEG	58.3	67.1	78	100	0	0	0	0	75	25	0	0	68	49	MOUSE;CRIGR;MESAU;DIPOR;ERIEU;RABIT;ICTTR;CAVPO;FUKDA;HETGA;TRIMA;TARSY;CALJA;AOTNA;SAIBB;NOMLE;PONAB;GORGO;PANPA;PANTR;PAPAN;RHIBE;CHLSB;MACFA;MACMU;CERAT;MANLE;OTOGA;PROCO;MYOLU;PTEAL;HORSE;CANLF;FELCA;MUSPF;AILME;URSMA;LEPWE;ODORO;ANOCA;DRYPU;TINGU;CALSU;MELGA;AMAAE;COLLI;OPIHO;EGRGA;APTFO;	Mouse;Chinese hamster;Golden hamster;Ord's kangaroo rat;Western European hedgehog;Rabbit;Thirteen-lined ground squirrel;Guinea pig;Damaraland mole rat;Naked mole rat;Caribbean manatee;Philippine tarsier;White-tufted-ear marmoset;Ma's night monkey;Bolivian squirrel monkey;Northern white-cheeked gibbon;Sumatran orangutan;Western lowland gorilla;Pygmy chimpanzee;Chimpanzee;Olive baboon;Black snub-nosed monkey;Green monkey;Crab-eating macaque;Rhesus macaque;Sooty mangabey;Drill;Small-eared galago;Coquerel's sifaka;Little brown bat;Black flying fox;Horse;Dog;Cat;European domestic ferret;Giant panda;Polar bear;Weddell seal;Pacific walrus;Green anole;Downy woodpecker;White-throated tinamou;Scaled quail;Wild turkey;Blue-fronted Amazon parrot;Rock dove;Hoatzin;Little egret;Emperor penguin;	Mus musculus;Cricetulus griseus;Mesocricetus auratus;Dipodomys ordii;Erinaceus europaeus;Oryctolagus cuniculus;Ictidomys tridecemlineatus;Cavia porcellus;Fukomys damarensis;Heterocephalus glaber;Trichechus manatus;Tarsius syrichta;Callithrix jacchus;Aotus nancymaae;Saimiri boliviensis boliviensis;Nomascus leucogenys;Pongo abelii;Gorilla gorilla gorilla;Pan paniscus;Pan troglodytes;Papio anubis;Rhinopithecus bieti;Chlorocebus sabaeus;Macaca fascicularis;Macaca mulatta;Cercocebus atys;Mandrillus leucophaeus;Otolemur garnettii;Propithecus coquereli;Myotis lucifugus;Pteropus alecto;Equus caballus;Canis lupus familiaris;Felis catus;Mustela putorius furo;Ailuropoda melanoleuca;Ursus maritimus;Leptonychotes weddellii;Odobenus rosmarus divergens;Anolis carolinensis;Dryobates pubescens;Tinamus guttatus;Callipepla squamata;Meleagris gallopavo;Amazona aestiva;Columba livia;Opisthocomus hoazin;Egretta garzetta;Aptenodytes forsteri;	PF01271	[Granin]	[26-677]	R	Q	576	578	16.2	60.3	0.971	Disordered	DNAPK	P78527	PRKDC	ENSG00000253729	99.73	protein kinase; DNA-activated; catalytic subunit [Source:HGNC Symbol;Acc:HGNC:9413]	2.7.11.1	8448at2759	9PEZI|DIPOR|CRIGR|EDHAE|KLUMD|MESAU|MUSCR|MOUSE|9FUNG|RAT|CAVPO|OCTDE|9EURO|HETGA|TRIAD|FUSPC|ASPVE|9AGAM|9SAUR|TILAU|9HYME|DRORH|9HYPO|PENBI|AURPU|AURSE|CAMFO|OPEBR|NOTFU|KLENI|TRYVY|EPING|9NEOP|9TREE|9BASI|NAUCC|9CICH|TRYCI|PNEMU|NAUDC|TETBL|TETPH|KAZAF|KAZNA|9SACH|MARBU|ASPWE|9AGAR|ENTNP|PYROM|9APHY|ZASCE|SACEU|METAS|CORFA|METRR|CORDF|9ROSI|9ASPA|FUSC4|NANGC|BRAOL|9HELO|GRENI|BICAN|SERID|CLAP2|GLAL2|APHAT|9DIPT|MACPH|RHOT1|BABMR|CANO9|PLEOS|ASPLC|9EUKA|HYAVF|9PLEO|PSEA3|SAPDV|HORWE|9CHLO|ASPGL|SACAR|TOLOC|CONA1|9ALVE|VITBC|9CRYT|PEND2|PEND1|9SPIT|GEOCN|COLSU|ENCRO|TRIAS|LIPVE|SINCH|NEOID|9STRA|PEDHC|COLFN|DIACI|TRIAC|MUCC1|CERBT|FUSPR|PESFW|9ASCO|COLGC|CANMX|ACACF|OPHP1|ENDPU|BLUGR|STRMM|TRIMA|METMF|ZYMTR|GIBF5|STACB|STAC4|DACHA|PHAM7|BOTPV|EUTLA|ATTCE|CRYGA|BLAHO|WALI9|GALSU|ARADU|PSEHS|EXIGL|9EUGL|PHYPR|BOMIM|ASPPS|RHOPR|XYLHT|PTEVA|CALVF|AMBTC|FRAOC|RHIZD|COFAR|HYPJR|GONPJ|TRAC3|9MICR|BYSSN|SPRLO|ZOONE|MONDO|9LECA|PENRF|KALBG|SYNRA|PELSI|METCM|MONRO|ASPRC|SPOS1|ASPFA|ASPC2|ASPN1|SPOSC|TALEM|PNEJ7|PNEC8|9AMPH|SCLBF|9TELE|XYLBA|ASPNB|ASPVC|ASPEC|ASPLB|ASPHC|MARPO|PYRGI|MOLSC|ASPNO|ANOCL|FISSO|BRADI|THEEQ|TRAPU|LEPPY|FOLCA|BETSP|BLOB1|THRPL|9SCAR|NEOAA|ECHNA|BACLA|BEABA|FUSLA|TRYB2|DACPD|CARSF|9APIC|NEMA1|FUSMA|9LAMI|AEGTS|OOCBI|AJECN|9POAL|PETAA|COCAP|FOMSC|EXOME|CRYNJ|AQUCA|AYTFU|COCP7|9TRYP|AQUCH|AGRPL|LOTGI|PUNGR|EMENI|GIBZE|PERMB|CRYNH|CANAL|USTMA|COPC7|PYRO7|RHIO9|COCIM|STRHB|TERCA|GEOSA|BYSSP|PSEPJ|OPHUN|PENEN|BACDO|PROLT|CHOCR|PORUM|DANPL|CYAM1|CRYNB|ANOCA|YARLI|DEBHA|EREGS|ENCCU|TALIS|ZEUCU|ECTSI|PHLPP|EMIHU|HELAM|URSMA|NEOSC|VOMUR|CHACN|ENTH1|PICGU|CANTT|SYMMI|ZOSMR|MICCC|GOSRA|HANUV|DROKI|BOBOX|VICPA|CHLRE|OTOGA|VOLCA|CHAGB|CLAL4|APHGL|AUXPR|CHLSO|TAKRU|BALAS|PANHP|TETTS|CAERE|WESOR|9PASS|PHANO|PHYPA|PICST|TETUR|ACIJB|FUSOX|ASPFU|GONPE|NEOFI|PURLI|BOTFB|ASPFN|GIBM7|ZYMTI|UNCRE|COLAP|ASPTN|ASPCL|STRRB|PAPSO|PARAD|CALUR|CRYPI|TRYCC|STOCA|CYBFA|FUSPO|TIELA|GOSHI|CUCME|CUCSA|CUCMA|CUCMO|NEUCR|MOMCH|CRYGW|9MUSC|KRYMA|ARATH|SURSU|ENTDS|ENTIV|BRANA|RAPSA|AOTNA|PLABS|PRUDU|PRUPE|OCTBM|CEPFO|LODEL|PROCO|ARAHY|CICAR|PSEFD|SOYBN|GLYSO|PHACI|ALLSI|LUPAN|MEDTR|PHAVU|TRISU|ENHLU|PHAAN|VIGRR|SAIBB|MANES|ORYSJ|HYPMA|AMPQE|SCHJY|PENIT|PHYIT|CAPAN|STEMI|SOLLC|NICSY|TOBAC|ASPCN|SOLTU|HYPVG|ANOAO|ERYGU|SESIN|PUCGT|9ACAR|LEIBR|PRUAV|ZYGMR|HELAN|PERM5|LACSA|PYGNA|MALGO|PYRTR|FUSO4|GIBNY|TRYRA|HYPJQ|ANODA|ICTTR|POPAL|BISBB|OSTLU|VANPO|AURAN|CRYMR|NEOLC|TALSN|TALMQ|NELNU|9EIME|AJECG|HYPAI|ORYBR|ASPCI|SETIT|SETVI|SORBI|WHEAT|MAIZE|ANACO|THETB|RETFI|POCDA|ARMGA|ARMOS|PLAHL|BLAHN|PHYNI|ENTBH|ABSGL|SCHOY|LACBS|PENFR|POEFO|ORCCI|GEOFO|PICKU|PICPA|NICAT|LACFM|ZYGRO|CANAR|VERDV|PENRW|SPOSA|PARBA|PARBD|DIAVI|ARAAL|ASPNG|PENPA|TOXGM|NECAM|ASPOR|NEUT8|JUGRE|CASCN|NEUCS|PODAN|ELAGV|SARSC|UNCNE|VERA1|AUSLI|RHOTO|SCOMX|ARTGP|BLUG1|DIURU|CHLVA|ARTOC|MONPE|TRIHA|PHATC|YEAST|LACTC|BLAGS|TRIRC|ALTAL|GRIFR|PSEDA|PYCCI|MICPC|ASHAC|COTGO|LEIIN|LEPSE|9MAGN|LEITA|NEOCL|ASPCR|THET4|CANDC|COCSC|ENTHI|NAEGR|NAEFO|THETT|SERL9|SCHCM|RHOGW|VAIC1|ALLM3|DICPU|EIMAC|EIMTE|BABBI|THEAN|9GLOM|CANTC|RHIFE|STYLE|CAPO3|9CILI|TAEGU|AGABU|GIAIB|FICAL|PENNA|ASPC5|CHLSB|DINQU|ACTTE|LYNCA|RHIBE|RHIRO|SCHHA|SPAPN|9TREM|ECHGR|ANOFN|CAEBR|CAEEL|BRUMA|PUCT1|TREOI|HELRO|ANATE|KOMPG|GAET3|MAGP6|COLGM|SPIPD|TRIT1|PHACS|BIOGL|SCHCR|BEAB2|METAQ|METRA|GROCL|TUBMM|MIZYE|PSED2|GIAIA|FUSV7|TRIVH|ARTBC|COCH4|SCLS1|COCSN|DURZI|PACTA|GLOTA|WALMC|EXST2|DOTSN|LIPST|LASNI|TRYB9|TIGCA|USTV1|WICAA|BATDJ|GALM3|HEBCY|ASPA1|FONAL|SPHMS|DERPT|SAPPC|EURMA|PENDC|OSTTA|SITOR|PHOPY|TRICA|BOMMO|BOMMA|TRINI|EUCGR|GALME|AEDAE|ANOGA|ANOAL|ANOAR|BAUPA|CULQU|TRAVS|9CETA|LUTLO|LOALO|CERCA|DROAN|STEHR|DROER|DROGR|DROHY|DROLE|DROMA|DROME|DROMO|DRONA|DROPE|DROSE|DROSI|DROVI|DROYA|DROWI|EUTSA|DROGU|DROAB|DICSQ|MUSDO|LUCCU|GLOAU|CONPW|WOLCO|9HEMI|PHLG1|ROSCH|RHIID|HETIT|MELLP|MUCCL|BODSA|MEGAM|ARTOA|LINUN|CHATD|COLHI|PHYPN|PHYB8|COERN|MIXOS|PILCF|ASPBC|ROSNE|SORMK|BRABE|CALMI|DAUCS|CLUHA|DANRE|CARAU|CONC2|ASTMX|ICTPU|SALSA|POERE|AMPOC|ORENI|HAPBU|PERFV|PERFL|ARALL|9BRAS|GYMAC|XENLA|XENTR|PSEA2|ALLMI|TRYCR|CITCL|HAPC1|AMORE|EXODN|PYRTT|PSETE|THEOR|PISTI|OGAPD|ENCIT|SELML|FUKDA|COLLI|9CHIR|CHICK|GUITC|PHACC|OIDMZ|CERS8|ORNAN|LEIMU|COCC2|COCMI|BIPV3|ERECY|PENO1|SERVB|PSICY|SERL3|ERIEU|DESRO|HYPSF|AMAMK|SALR5|CALJA|VAVCU|PANGU|SAPAP|CERAT|MACFA|MACMU|MACNE|MANLE|GORGO|PANPA|PANTR|PONAB|HUMAN|CANLF|VULVU|AILME|MUSPF|FELCA|PUMCO|ZALCA|ODORO|LEPWE|TURTR|DELLE|PHYMC|LOXAF|HORSE|KOMPC|PIG|CORMM|CYBJN|LEPMJ|ODOVR|ROZAC|SPHS4|BOVIN|BOSIN|CAPHI|VITCO|SHEEP|RABIT|MARMO|SPORE|	743	4093	DIPOR;CRIGR;MESAU;MOUSE;CAVPO;HETGA;9NEOP;LIPVE;TRIMA;ZOONE;PELSI;OOCBI;EMENI;ANOCA;YARLI;EMIHU;URSMA;VOMUR;CHLRE;OTOGA;TAKRU;PHYPA;NEUCR;ARATH;AOTNA;PROCO;ARAHY;ALLSI;SAIBB;ANODA;ICTTR;WHEAT;MAIZE;YEAST;TAEGU;CHLSB;RHIBE;TRICA;BOMMO;DROME;LUCCU;SALSA;XENLA;XENTR;ALLMI;FUKDA;COLLI;ORNAN;ERIEU;CALJA;CERAT;MACFA;MACMU;MANLE;GORGO;PANPA;PANTR;PONAB;CANLF;AILME;MUSPF;FELCA;ODORO;LEPWE;TURTR;DELLE;PHYMC;LOXAF;HORSE;PIG;BOVIN;CAPHI;SHEEP;RABIT;	74	75	75.3	90	83.3	72.7	71.4	100	40	16.7	100	40	100
P05060-S263	P05060	S263	S	263	QPRsQEEsEEGEEDA	47.6	54.8	78	100	0	0	0	0	0	0	0	50	68	40	XENTR;MOUSE;CRIGR;MESAU;DIPOR;ERIEU;RABIT;ICTTR;CAVPO;FUKDA;HETGA;TRIMA;TARSY;CALJA;AOTNA;SAIBB;NOMLE;PONAB;GORGO;PANPA;PANTR;PAPAN;RHIBE;CHLSB;MACFA;MACMU;CERAT;MANLE;OTOGA;PROCO;MYOLU;PTEAL;HORSE;CANLF;FELCA;MUSPF;AILME;URSMA;LEPWE;ODORO;	Western clawed frog;Mouse;Chinese hamster;Golden hamster;Ord's kangaroo rat;Western European hedgehog;Rabbit;Thirteen-lined ground squirrel;Guinea pig;Damaraland mole rat;Naked mole rat;Caribbean manatee;Philippine tarsier;White-tufted-ear marmoset;Ma's night monkey;Bolivian squirrel monkey;Northern white-cheeked gibbon;Sumatran orangutan;Western lowland gorilla;Pygmy chimpanzee;Chimpanzee;Olive baboon;Black snub-nosed monkey;Green monkey;Crab-eating macaque;Rhesus macaque;Sooty mangabey;Drill;Small-eared galago;Coquerel's sifaka;Little brown bat;Black flying fox;Horse;Dog;Cat;European domestic ferret;Giant panda;Polar bear;Weddell seal;Pacific walrus;	Xenopus tropicalis;Mus musculus;Cricetulus griseus;Mesocricetus auratus;Dipodomys ordii;Erinaceus europaeus;Oryctolagus cuniculus;Ictidomys tridecemlineatus;Cavia porcellus;Fukomys damarensis;Heterocephalus glaber;Trichechus manatus;Tarsius syrichta;Callithrix jacchus;Aotus nancymaae;Saimiri boliviensis boliviensis;Nomascus leucogenys;Pongo abelii;Gorilla gorilla gorilla;Pan paniscus;Pan troglodytes;Papio anubis;Rhinopithecus bieti;Chlorocebus sabaeus;Macaca fascicularis;Macaca mulatta;Cercocebus atys;Mandrillus leucophaeus;Otolemur garnettii;Propithecus coquereli;Myotis lucifugus;Pteropus alecto;Equus caballus;Canis lupus familiaris;Felis catus;Mustela putorius furo;Ailuropoda melanoleuca;Ursus maritimus;Leptonychotes weddellii;Odobenus rosmarus divergens;	PF01271	[Granin]	[26-677]	E	E	580	594	61.8	61.8	0.993	Disordered	TGFBR1	P36897	TGFBR1	ENSG00000106799	99.91	transforming growth factor beta receptor 1 [Source:HGNC Symbol;Acc:HGNC:11772]	-	3900892at2759	DIPOR|CRIGR|MESAU|MUSCR|MOUSE|RAT|CAVPO|OCTDE|HETGA|SACKO|TRIAD|9SAUR|9HYME|DRORH|CAMFO|OPEBR|NOTFU|9AGAM|9NEOP|HIBSY|9CICH|9AGAR|ENTNP|9ROSI|9ASPA|HIPCM|BRAOL|BICAN|9DIPT|HORVV|9EUKA|HYAVF|HARAX|SAPDV|VITBC|9SPIT|LIPVE|PEDHC|DIACI|FUSPR|ACACF|STRMM|TRIMA|ATTCE|ARADU|9FUNG|EXIGL|BOMIM|RHOPR|PTEVA|AMBTC|FRAOC|COFAR|ZOONE|MONDO|PELSI|9AMPH|9HEMI|9TELE|MARPO|ANOCL|FISSO|BRADI|FOLCA|BETSP|THRPL|9SCAR|9SACH|NEOAA|ECHNA|BACLA|SALFA|SERLL|CARSF|FUSMA|ATHCN|AEGTS|OOCBI|9POAL|COCAP|LARCR|AQUCA|AYTFU|AQUCH|AGRPL|LOTGI|MYODS|PUNGR|PERMB|CYNSE|TUPCH|STRHB|TERCA|GEOSA|BACDO|CHOCR|DANPL|ANOCA|ZEUCU|CYPVA|ECTSI|PHLPP|HELAM|URSMA|NEOSC|VOMUR|CHACN|CRAGI|ENTH1|SYMMI|ZOSMR|GOSAR|GOSRA|VITVI|9PASE|DROBS|DROKI|ANOME|ANOST|BOBOX|VICPA|CHLRE|OTOGA|ORYME|APHGL|TAKRU|BALAS|PANHP|CAERE|9PASS|TETUR|NEOBR|ACIJB|GAMAF|COLAP|STRRB|PAPSO|PARAD|CALUR|9CRUS|STOCA|GOSHI|CUCME|CUCMA|CUCMO|MOMCH|9MUSC|KRYMA|ARATH|SURSU|ENTDS|ENTIV|RAPSA|AOTNA|ATHRO|PLABS|PRUDU|PRUPE|OCTBM|CEPFO|PROCO|ARAHY|CAJCA|CICAR|SOYBN|GLYSO|PHACI|ALLSI|MEDTR|PHAVU|TRISU|9PLEO|ENHLU|VIGRR|SAIBB|MANES|ORYSJ|AMPQE|POMCA|MONMO|STEMI|NICSY|ANOAO|SERDU|9ACAR|PRUAV|HELAN|LACSA|PYGNA|ANODA|ICTTR|BISBB|OSTLU|MONAL|NEOLC|NELNU|ORYBR|NEMVE|ASPCI|SETIT|SETVI|SORBI|WHEAT|MAIZE|ANACO|THETB|POCDA|ARMGA|9CHLO|OREAU|POEFO|ORCCI|GEOFO|9TREE|DIAVI|STYPI|ARAAL|TOXGM|NECAM|JUGRE|CASCN|ELAGV|9EURO|SARSC|AUSLI|SCOMX|9PERO|LACTC|COTGO|9LABR|9MAGN|NEOCL|COLST|ENTHI|NAEGR|ALLM3|9GLOM|MYOLU|RHIFE|CAPO3|TAEGU|FICAL|CHLSB|HYDVU|DINQU|HARSA|ACTTE|9STRA|LYNCA|RHIBE|RHIRO|SCHMA|NOMLE|SCHHA|9TREM|ECHGR|ANOFN|CAEBR|CAEEL|BRUMA|TREOI|HELRO|ANATE|PODMU|MAGP6|HALRU|BIOGL|MIZYE|PAPXU|PAXIN|DURZI|PENVA|LASNI|TIGCA|DERPT|EURMA|OSTTA|SITOR|PHOPY|TRICA|BOMMA|SPOFR|TRINI|EUCGR|GALME|AEDAE|AEDAL|ANOGA|ANOAL|ANOAR|CULQU|AURST|9CETA|LUTLO|LOALO|DROAN|DROER|DROGR|DROHY|DROLE|DROMA|DROME|DROMO|DRONA|DROPE|DROSE|DROSI|DROVI|DROYA|DROWI|EUTSA|DROGU|DROAB|MUSDO|LUCCU|GLOAU|ROSCH|RHIID|SINGR|LINUN|PAPMA|LYTVA|CIOIN|BRABE|CALMI|LATCH|LEPOC|DAUCS|CLUHA|DANRE|CARAU|ASTMX|ICTPU|ESOLU|ONCMY|SALSA|SALTR|FUNHE|POERE|XIPMA|ORYLA|AMPOC|ORENI|HAPBU|ASTCA|PERFV|PERFL|SPAAU|LATCA|ARALL|9BRAS|GYMAC|XENLA|XENTR|ALLMI|CITCL|PSETE|FUKDA|COLLI|BUBBU|9CHIR|HALAL|CHICK|GUITC|PHACC|MELGA|CERS8|ORNAN|SARHA|SERVB|ERIEU|PTEAL|DESRO|AMAMK|SALR5|9APIC|CALJA|PANGU|SAPAP|CERAT|MACFA|MACMU|MACNE|PAPAN|MANLE|GORGO|PANPA|PANTR|PONAB|HUMAN|VULVU|URSAM|AILME|MUSPF|FELCA|PUMCO|ZALCA|ODORO|PHALP|LEPWE|TURTR|DELLE|PHYMC|LOXAF|HORSE|9ROSA|PIG|CAMDR|TRIHA|ODOVR|BOVIN|BOSIN|CAPHI|SHEEP|RABIT|MARMO|	416	3353	DIPOR;CRIGR;MESAU;MOUSE;CAVPO;HETGA;9NEOP;LIPVE;TRIMA;ZOONE;PELSI;OOCBI;ANOCA;URSMA;VOMUR;CHLRE;OTOGA;TAKRU;ARATH;AOTNA;PROCO;ARAHY;ALLSI;SAIBB;SERDU;ANODA;ICTTR;WHEAT;MAIZE;MYOLU;TAEGU;CHLSB;HARSA;RHIBE;NOMLE;PAPXU;TRICA;DROME;LUCCU;ONCMY;SALSA;XENLA;XENTR;ALLMI;FUKDA;COLLI;MELGA;ORNAN;ERIEU;PTEAL;CALJA;CERAT;MACFA;MACMU;PAPAN;MANLE;GORGO;PANPA;PANTR;PONAB;AILME;MUSPF;FELCA;ODORO;LEPWE;TURTR;DELLE;PHYMC;LOXAF;HORSE;PIG;BOVIN;CAPHI;SHEEP;RABIT;	75	83.3	83.6	96	94.4	81.8	57.1	0	20	25	100	80	100
P05060-S311	P05060	S311	S	311	KGHPQEEsEEsNVsM	50	57.5	78	94.4	0	0	0	0	8.33	0	0	100	68	42	XENTR;MOUSE;CRIGR;MESAU;PIG;ERIEU;RABIT;CAVPO;FUKDA;HETGA;TRIMA;TARSY;CALJA;AOTNA;SAIBB;NOMLE;PONAB;GORGO;PANPA;PANTR;PAPAN;RHIBE;CHLSB;MACFA;MACMU;CERAT;MANLE;OTOGA;MYOLU;PTEAL;HORSE;CANLF;FELCA;MUSPF;AILME;URSMA;LEPWE;ODORO;ORNAN;VOMUR;XENLA;EGRGA;	Western clawed frog;Mouse;Chinese hamster;Golden hamster;Pig;Western European hedgehog;Rabbit;Guinea pig;Damaraland mole rat;Naked mole rat;Caribbean manatee;Philippine tarsier;White-tufted-ear marmoset;Ma's night monkey;Bolivian squirrel monkey;Northern white-cheeked gibbon;Sumatran orangutan;Western lowland gorilla;Pygmy chimpanzee;Chimpanzee;Olive baboon;Black snub-nosed monkey;Green monkey;Crab-eating macaque;Rhesus macaque;Sooty mangabey;Drill;Small-eared galago;Little brown bat;Black flying fox;Horse;Dog;Cat;European domestic ferret;Giant panda;Polar bear;Weddell seal;Pacific walrus;Duckbill platypus;Common wombat;African clawed frog;Little egret;	Xenopus tropicalis;Mus musculus;Cricetulus griseus;Mesocricetus auratus;Sus scrofa;Erinaceus europaeus;Oryctolagus cuniculus;Cavia porcellus;Fukomys damarensis;Heterocephalus glaber;Trichechus manatus;Tarsius syrichta;Callithrix jacchus;Aotus nancymaae;Saimiri boliviensis boliviensis;Nomascus leucogenys;Pongo abelii;Gorilla gorilla gorilla;Pan paniscus;Pan troglodytes;Papio anubis;Rhinopithecus bieti;Chlorocebus sabaeus;Macaca fascicularis;Macaca mulatta;Cercocebus atys;Mandrillus leucophaeus;Otolemur garnettii;Myotis lucifugus;Pteropus alecto;Equus caballus;Canis lupus familiaris;Felis catus;Mustela putorius furo;Ailuropoda melanoleuca;Ursus maritimus;Leptonychotes weddellii;Odobenus rosmarus divergens;Ornithorhynchus anatinus;Vombatus ursinus;Xenopus laevis;Egretta garzetta;	PF01271	[Granin]	[26-677]	E	E	648	650	64.7	69.1	0.934	Disordered	BMPR1B	O00238	BMPR1B	ENSG00000138696	99.67	bone morphogenetic protein receptor type 1B [Source:HGNC Symbol;Acc:HGNC:1077]	-	3900892at2759	DIPOR|CRIGR|MESAU|MUSCR|MOUSE|RAT|CAVPO|OCTDE|HETGA|SACKO|TRIAD|9SAUR|9HYME|DRORH|CAMFO|OPEBR|NOTFU|9AGAM|9NEOP|HIBSY|9CICH|9AGAR|ENTNP|9ROSI|9ASPA|HIPCM|BRAOL|BICAN|9DIPT|HORVV|9EUKA|HYAVF|HARAX|SAPDV|VITBC|9SPIT|LIPVE|PEDHC|DIACI|FUSPR|ACACF|STRMM|TRIMA|ATTCE|ARADU|9FUNG|EXIGL|BOMIM|RHOPR|PTEVA|AMBTC|FRAOC|COFAR|ZOONE|MONDO|PELSI|9AMPH|9HEMI|9TELE|MARPO|ANOCL|FISSO|BRADI|FOLCA|BETSP|THRPL|9SCAR|9SACH|NEOAA|ECHNA|BACLA|SALFA|SERLL|CARSF|FUSMA|ATHCN|AEGTS|OOCBI|9POAL|COCAP|LARCR|AQUCA|AYTFU|AQUCH|AGRPL|LOTGI|MYODS|PUNGR|PERMB|CYNSE|TUPCH|STRHB|TERCA|GEOSA|BACDO|CHOCR|DANPL|ANOCA|ZEUCU|CYPVA|ECTSI|PHLPP|HELAM|URSMA|NEOSC|VOMUR|CHACN|CRAGI|ENTH1|SYMMI|ZOSMR|GOSAR|GOSRA|VITVI|9PASE|DROBS|DROKI|ANOME|ANOST|BOBOX|VICPA|CHLRE|OTOGA|ORYME|APHGL|TAKRU|BALAS|PANHP|CAERE|9PASS|TETUR|NEOBR|ACIJB|GAMAF|COLAP|STRRB|PAPSO|PARAD|CALUR|9CRUS|STOCA|GOSHI|CUCME|CUCMA|CUCMO|MOMCH|9MUSC|KRYMA|ARATH|SURSU|ENTDS|ENTIV|RAPSA|AOTNA|ATHRO|PLABS|PRUDU|PRUPE|OCTBM|CEPFO|PROCO|ARAHY|CAJCA|CICAR|SOYBN|GLYSO|PHACI|ALLSI|MEDTR|PHAVU|TRISU|9PLEO|ENHLU|VIGRR|SAIBB|MANES|ORYSJ|AMPQE|POMCA|MONMO|STEMI|NICSY|ANOAO|SERDU|9ACAR|PRUAV|HELAN|LACSA|PYGNA|ANODA|ICTTR|BISBB|OSTLU|MONAL|NEOLC|NELNU|ORYBR|NEMVE|ASPCI|SETIT|SETVI|SORBI|WHEAT|MAIZE|ANACO|THETB|POCDA|ARMGA|9CHLO|OREAU|POEFO|ORCCI|GEOFO|9TREE|DIAVI|STYPI|ARAAL|TOXGM|NECAM|JUGRE|CASCN|ELAGV|9EURO|SARSC|AUSLI|SCOMX|9PERO|LACTC|COTGO|9LABR|9MAGN|NEOCL|COLST|ENTHI|NAEGR|ALLM3|9GLOM|MYOLU|RHIFE|CAPO3|TAEGU|FICAL|CHLSB|HYDVU|DINQU|HARSA|ACTTE|9STRA|LYNCA|RHIBE|RHIRO|SCHMA|NOMLE|SCHHA|9TREM|ECHGR|ANOFN|CAEBR|CAEEL|BRUMA|TREOI|HELRO|ANATE|PODMU|MAGP6|HALRU|BIOGL|MIZYE|PAPXU|PAXIN|DURZI|PENVA|LASNI|TIGCA|DERPT|EURMA|OSTTA|SITOR|PHOPY|TRICA|BOMMA|SPOFR|TRINI|EUCGR|GALME|AEDAE|AEDAL|ANOGA|ANOAL|ANOAR|CULQU|AURST|9CETA|LUTLO|LOALO|DROAN|DROER|DROGR|DROHY|DROLE|DROMA|DROME|DROMO|DRONA|DROPE|DROSE|DROSI|DROVI|DROYA|DROWI|EUTSA|DROGU|DROAB|MUSDO|LUCCU|GLOAU|ROSCH|RHIID|SINGR|LINUN|PAPMA|LYTVA|CIOIN|BRABE|CALMI|LATCH|LEPOC|DAUCS|CLUHA|DANRE|CARAU|ASTMX|ICTPU|ESOLU|ONCMY|SALSA|SALTR|FUNHE|POERE|XIPMA|ORYLA|AMPOC|ORENI|HAPBU|ASTCA|PERFV|PERFL|SPAAU|LATCA|ARALL|9BRAS|GYMAC|XENLA|XENTR|ALLMI|CITCL|PSETE|FUKDA|COLLI|BUBBU|9CHIR|HALAL|CHICK|GUITC|PHACC|MELGA|CERS8|ORNAN|SARHA|SERVB|ERIEU|PTEAL|DESRO|AMAMK|SALR5|9APIC|CALJA|PANGU|SAPAP|CERAT|MACFA|MACMU|MACNE|PAPAN|MANLE|GORGO|PANPA|PANTR|PONAB|HUMAN|VULVU|URSAM|AILME|MUSPF|FELCA|PUMCO|ZALCA|ODORO|PHALP|LEPWE|TURTR|DELLE|PHYMC|LOXAF|HORSE|9ROSA|PIG|CAMDR|TRIHA|ODOVR|BOVIN|BOSIN|CAPHI|SHEEP|RABIT|MARMO|	416	3353	DIPOR;CRIGR;MESAU;MOUSE;CAVPO;HETGA;9NEOP;LIPVE;TRIMA;ZOONE;PELSI;OOCBI;ANOCA;URSMA;VOMUR;CHLRE;OTOGA;TAKRU;ARATH;AOTNA;PROCO;ARAHY;ALLSI;SAIBB;SERDU;ANODA;ICTTR;WHEAT;MAIZE;MYOLU;TAEGU;CHLSB;HARSA;RHIBE;NOMLE;PAPXU;TRICA;DROME;LUCCU;ONCMY;SALSA;XENLA;XENTR;ALLMI;FUKDA;COLLI;MELGA;ORNAN;ERIEU;PTEAL;CALJA;CERAT;MACFA;MACMU;PAPAN;MANLE;GORGO;PANPA;PANTR;PONAB;AILME;MUSPF;FELCA;ODORO;LEPWE;TURTR;DELLE;PHYMC;LOXAF;HORSE;PIG;BOVIN;CAPHI;SHEEP;RABIT;	75	83.3	83.6	96	94.4	81.8	57.1	0	20	25	100	80	100
P05060-S377	P05060	S377	S	377	YRAPRPQsEEsWDEE	65.5	75.3	88	88.9	0	0	0	0	66.7	25	0	100	68	55	XENTR;MOUSE;CRIGR;MESAU;DIPOR;RABIT;ICTTR;CAVPO;FUKDA;HETGA;TRIMA;TARSY;CALJA;AOTNA;SAIBB;NOMLE;PONAB;GORGO;PANPA;PANTR;PAPAN;RHIBE;CHLSB;MACFA;MACMU;CERAT;MANLE;BOVIN;CAPHI;SHEEP;PHYMC;DELLE;LIPVE;MYOLU;PTEAL;HORSE;CANLF;FELCA;MUSPF;AILME;URSMA;LEPWE;ODORO;ORNAN;VOMUR;ANOCA;XENLA;DRYPU;TINGU;CALSU;CALAN;AMAAE;OPIHO;EGRGA;APTFO;	Western clawed frog;Mouse;Chinese hamster;Golden hamster;Ord's kangaroo rat;Rabbit;Thirteen-lined ground squirrel;Guinea pig;Damaraland mole rat;Naked mole rat;Caribbean manatee;Philippine tarsier;White-tufted-ear marmoset;Ma's night monkey;Bolivian squirrel monkey;Northern white-cheeked gibbon;Sumatran orangutan;Western lowland gorilla;Pygmy chimpanzee;Chimpanzee;Olive baboon;Black snub-nosed monkey;Green monkey;Crab-eating macaque;Rhesus macaque;Sooty mangabey;Drill;Bovine;Goat;Sheep;Sperm whale;Beluga whale;Yangtze river dolphin;Little brown bat;Black flying fox;Horse;Dog;Cat;European domestic ferret;Giant panda;Polar bear;Weddell seal;Pacific walrus;Duckbill platypus;Common wombat;Green anole;African clawed frog;Downy woodpecker;White-throated tinamou;Scaled quail;Anna's hummingbird;Blue-fronted Amazon parrot;Hoatzin;Little egret;Emperor penguin;	Xenopus tropicalis;Mus musculus;Cricetulus griseus;Mesocricetus auratus;Dipodomys ordii;Oryctolagus cuniculus;Ictidomys tridecemlineatus;Cavia porcellus;Fukomys damarensis;Heterocephalus glaber;Trichechus manatus;Tarsius syrichta;Callithrix jacchus;Aotus nancymaae;Saimiri boliviensis boliviensis;Nomascus leucogenys;Pongo abelii;Gorilla gorilla gorilla;Pan paniscus;Pan troglodytes;Papio anubis;Rhinopithecus bieti;Chlorocebus sabaeus;Macaca fascicularis;Macaca mulatta;Cercocebus atys;Mandrillus leucophaeus;Bos taurus;Capra hircus;Ovis aries;Physeter macrocephalus;Delphinapterus leucas;Lipotes vexillifer;Myotis lucifugus;Pteropus alecto;Equus caballus;Canis lupus familiaris;Felis catus;Mustela putorius furo;Ailuropoda melanoleuca;Ursus maritimus;Leptonychotes weddellii;Odobenus rosmarus divergens;Ornithorhynchus anatinus;Vombatus ursinus;Anolis carolinensis;Xenopus laevis;Dryobates pubescens;Tinamus guttatus;Callipepla squamata;Calypte anna;Amazona aestiva;Opisthocomus hoazin;Egretta garzetta;Aptenodytes forsteri;	PF01271	[Granin]	[26-677]	Q	E	834	839	42.6	80.9	0.9	Disordered	CDC7	O00311	CDC7	ENSG00000097046	99.79	cell division cycle 7 [Source:HGNC Symbol;Acc:HGNC:1745]	-	12073at2759	9PEZI|DIPOR|CRIGR|EDHAE|KLUMD|MESAU|MUSCR|MOUSE|9FUNG|RAT|OCTDE|9EURO|HETGA|TRIAD|FUSPC|ACREC|ASPVE|9AGAM|9SAUR|TILAU|9HYME|DRORH|9HYPO|PENBI|AURPU|AURSE|OPEBR|EPING|9TREE|HIBSY|NAUCC|9CICH|PNEMU|NAUDC|TETBL|TETPH|KAZAF|KAZNA|9SACH|MARBU|ASPWE|9AGAR|PYROM|9APHY|ZASCE|SACEU|METAS|CORFA|METRR|CORDF|9ROSI|9ASPA|FUSC4|HIPCM|BRAOL|9HELO|BICAN|SERID|CLAP2|GLAL2|9DIPT|MACPH|CANO9|PLEOS|ASPLC|9EUKA|HYAVF|9PLEO|PSEA3|HORWE|USTVR|ASPGL|SACAR|TOLOC|9BASI|CONA1|PEND2|PEND1|9SPIT|GEOCN|COLSU|ENCRO|TRIAS|LIPVE|NEOID|PEDHC|COLFN|TRIAC|MUCC1|CERBT|FUSPR|PESFW|9ASCO|COLGC|CANMX|ACACF|OPHP1|ENDPU|BLUGR|STRMM|TRIMA|METMF|ZYMTR|GIBF5|STACB|STAC4|DACHA|PHAM7|BOTPV|EUTLA|ATTCE|CRYGA|BLAHO|WALI9|ARADU|PSEHS|EXIGL|BOMIM|ASPPS|RHOPR|XYLHT|PTEVA|CALVF|FRAOC|RHIZD|COFAR|HYPJR|GONPJ|TRAC3|9MICR|BYSSN|SPRLO|ZOONE|MONDO|9LECA|PENRF|KALBG|SYNRA|PELSI|METCM|MONRO|ASPRC|SPOS1|ASPFA|ASPC2|ASPN1|SPOSC|TALEM|PNEJ7|PNEC8|9AMPH|SCLBF|9TELE|XYLBA|ASPNB|ASPVC|ASPEC|ASPLB|ASPHC|MARPO|PYRGI|MOLSC|ASPNO|BRADI|TRAPU|BETSP|BLOB1|THRPL|NEOAA|ECHNA|BEABA|FUSLA|SERLL|DACPD|CARSF|NEMA1|FUSMA|9LAMI|OOCBI|PETAA|COCAP|FOMSC|EXOME|CRYNJ|AQUCA|AYTFU|COCP7|AGRPL|LOTGI|PUNGR|GIBZE|PERMB|CRYNH|CANAL|USTMA|COPC7|PYRO7|CYNSE|RHIO9|COCIM|GEOSA|BYSSP|PSEPJ|OPHUN|PENEN|BACDO|PROLT|DANPL|CYAM1|ANOCA|YARLI|DEBHA|EREGS|ENCCU|TALIS|ZEUCU|CYPVA|ECTSI|URSMA|NEOSC|VOMUR|CHACN|PICGU|CANTT|ZOSMR|MICCC|GOSRA|HANUV|DROKI|ANOME|BOBOX|VICPA|CHAGB|CLAL4|APHGL|BALAS|PANHP|TETTS|CAERE|WESOR|9PASS|PHANO|PHYPA|PICST|TETUR|ACIJB|FUSOX|ASPFU|NEOFI|PURLI|BOTFB|ASPFN|GIBM7|GAMAF|ZYMTI|UNCRE|COLAP|ASPTN|ASPCL|STRRB|PAPSO|PARAD|CALUR|STOCA|CYBFA|TIELA|GOSHI|CUCME|CUCSA|CUCMA|CUCMO|NEUCR|MOMCH|CRYGW|POPTR|9MUSC|KRYMA|ARATH|SURSU|RAPSA|AOTNA|PLABS|MALDO|PRUPE|CEPFO|LODEL|ARAHY|CICAR|PSEFD|SOYBN|GLYSO|PHACI|ALLSI|MEDTR|PHAVU|ENHLU|VIGRR|VIGUN|SAIBB|ORYSJ|MONMO|SCHJY|PENIT|CAPAN|STEMI|SOLLC|NICSY|TOBAC|ASPCN|SOLTU|HYPVG|ANOAO|SESIN|PUCGT|9ACAR|PRUAV|ZYGMR|HELAN|PERM5|LACSA|ASPNC|PYGNA|MALGO|PYRTR|FUSO4|GIBNY|HYPJQ|ANODA|POPAL|BISBB|OSTLU|VANPO|NEOLC|TALSN|TALMQ|NELNU|AJECG|HYPAI|ASPCI|SETIT|SORBI|ANACO|THETB|POCDA|ARMGA|ARMOS|BLAHN|ENTBH|ABSGL|SCHOY|LACBS|PENFR|GEOFO|PICKU|PICPA|NICAT|YARLL|LACFM|ZYGRO|CANAR|VERDV|PENRW|PARBA|PARBD|STYPI|ARAAL|ASPNG|PENPA|NECAM|ASPOR|NEUT8|JUGRE|NEUCS|PODAN|ELAGV|SARSC|UNCNE|VERA1|AUSLI|ARTGP|DIDRA|BLUG1|DIURU|ARTOC|MONPE|TRIHA|YEAST|LACTC|BLAGS|TRIRC|ALTAL|POSPM|GRIFR|PSEDA|PYCCI|MICPC|ASHAC|COTGO|9MAGN|ASPCR|THET4|CANDC|THETT|SERL9|SCHCM|VAIC1|ALLM3|DICPU|9GLOM|CANTC|RHIFE|STYLE|CAPO3|TAEGU|AGABU|GIAIB|PENNA|ASPC5|DINQU|HARSA|ACTTE|LYNCA|RHIBE|RHIRO|SCHHA|SPAPN|9TREM|ECHGR|ANOFN|CAEBR|CAEEL|BRUMA|PUCT1|TREOI|HELRO|KOMPG|GAET3|MAGP6|COLGM|SPIPD|TRIT1|PHACS|BIOGL|SCHCR|BEAB2|METAQ|METRA|GROCL|TUBMM|PSED2|GIAIA|FUSOF|FUSV7|TRIVH|ARTBC|COCH4|SCLS1|COCSN|DURZI|PENVA|PACTA|GLOTA|WALMC|EXST2|DOTSN|LIPST|LASNI|TIGCA|WICAA|BATDJ|GALM3|HEBCY|ASPA1|FONAL|SPHMS|RHIMP|DERPT|EURMA|PENDC|OSTTA|BOMMA|TRINI|GALME|AEDAE|ANOGA|ANOAL|ANOAR|BAUPA|CULQU|LOALO|DROAN|DROER|DROGR|DROHY|DROLE|DROMA|DROME|DROMO|DROPE|DROSE|DROSI|DROVI|DROYA|DROWI|EUTSA|DROGU|DROAB|DICSQ|MUSDO|GLOAU|CONPW|WOLCO|PHLG1|RHIID|HETIT|MELLP|MUCCL|ARTOA|LINUN|CHATD|COLHI|PHYB8|COERN|PILCF|ASPBC|ROSNE|SORMK|BRABE|CALMI|LATCH|LEPOC|CLUHA|DANRE|CARAU|CONC2|ICTPU|ESOLU|SALSA|SALTR|POERE|XIPMA|HAPBU|ASTCA|SPAAU|LATCA|9BRAS|GYMAC|XENLA|XENTR|PSEA2|HAPC1|AMORE|EXODN|PYRTT|PSETE|PISTI|OGAPD|ENCIT|FUKDA|9POAL|9CHIR|GUITC|OIDMZ|CERS8|COCC2|COCMI|BIPV3|ERECY|PENO1|SERVB|PSICY|SERL3|ERIEU|PTEAL|HYPSF|AMAMK|SALR5|CALJA|VAVCU|PANGU|SAPAP|CERAT|MACFA|MACMU|MACNE|PAPAN|MANLE|GORGO|PANPA|PANTR|PONAB|HUMAN|VULVU|AILME|FELCA|PUMCO|ZALCA|ODORO|LEPWE|TURTR|DELLE|PHYMC|HORSE|9ROSA|PIG|CORMM|CAMDR|CYBJN|LEPMJ|ODOVR|ROZAC|BOVIN|BOSIN|CAPHI|VITCO|SPORE|	616	1059	DIPOR;CRIGR;MESAU;MOUSE;HETGA;LIPVE;TRIMA;ZOONE;PELSI;OOCBI;ANOCA;YARLI;URSMA;VOMUR;PHYPA;NEUCR;ARATH;AOTNA;ARAHY;ALLSI;SAIBB;ANODA;YEAST;TAEGU;HARSA;RHIBE;DROME;SALSA;XENLA;XENTR;FUKDA;ERIEU;PTEAL;CALJA;CERAT;MACFA;MACMU;PAPAN;MANLE;GORGO;PANPA;PANTR;PONAB;AILME;FELCA;ODORO;LEPWE;TURTR;DELLE;PHYMC;HORSE;PIG;BOVIN;CAPHI;	54	57.1	58.9	72	72.2	45.5	42.9	75	0	8.33	75	20	100
P05060-S405	P05060	S405	S	405	AHGYGEEsEEERGLE	54.8	63	88	88.9	0	0	0	0	0	0	0	100	68	46	XENTR;MOUSE;CRIGR;MESAU;DIPOR;PIG;ICTTR;FUKDA;HETGA;LOXAF;TRIMA;TARSY;CALJA;AOTNA;SAIBB;NOMLE;PONAB;GORGO;PANPA;PANTR;PAPAN;RHIBE;CHLSB;MACFA;MACMU;CERAT;MANLE;BOVIN;CAPHI;SHEEP;PHYMC;DELLE;LIPVE;TURTR;MYOLU;PTEAL;HORSE;CANLF;FELCA;MUSPF;AILME;URSMA;LEPWE;ODORO;VOMUR;XENLA;	Western clawed frog;Mouse;Chinese hamster;Golden hamster;Ord's kangaroo rat;Pig;Thirteen-lined ground squirrel;Damaraland mole rat;Naked mole rat;African elephant;Caribbean manatee;Philippine tarsier;White-tufted-ear marmoset;Ma's night monkey;Bolivian squirrel monkey;Northern white-cheeked gibbon;Sumatran orangutan;Western lowland gorilla;Pygmy chimpanzee;Chimpanzee;Olive baboon;Black snub-nosed monkey;Green monkey;Crab-eating macaque;Rhesus macaque;Sooty mangabey;Drill;Bovine;Goat;Sheep;Sperm whale;Beluga whale;Yangtze river dolphin;Atlantic bottle-nosed dolphin;Little brown bat;Black flying fox;Horse;Dog;Cat;European domestic ferret;Giant panda;Polar bear;Weddell seal;Pacific walrus;Common wombat;African clawed frog;	Xenopus tropicalis;Mus musculus;Cricetulus griseus;Mesocricetus auratus;Dipodomys ordii;Sus scrofa;Ictidomys tridecemlineatus;Fukomys damarensis;Heterocephalus glaber;Loxodonta africana;Trichechus manatus;Tarsius syrichta;Callithrix jacchus;Aotus nancymaae;Saimiri boliviensis boliviensis;Nomascus leucogenys;Pongo abelii;Gorilla gorilla gorilla;Pan paniscus;Pan troglodytes;Papio anubis;Rhinopithecus bieti;Chlorocebus sabaeus;Macaca fascicularis;Macaca mulatta;Cercocebus atys;Mandrillus leucophaeus;Bos taurus;Capra hircus;Ovis aries;Physeter macrocephalus;Delphinapterus leucas;Lipotes vexillifer;Tursiops truncatus;Myotis lucifugus;Pteropus alecto;Equus caballus;Canis lupus familiaris;Felis catus;Mustela putorius furo;Ailuropoda melanoleuca;Ursus maritimus;Leptonychotes weddellii;Odobenus rosmarus divergens;Vombatus ursinus;Xenopus laevis;	PF01271	[Granin]	[26-677]	E	E	1202	1204	64.7	83.8	0.911	Disordered	ALK2	Q04771	ACVR1	ENSG00000115170	99.93	activin A receptor type 1 [Source:HGNC Symbol;Acc:HGNC:171]	-	3900892at2759	DIPOR|CRIGR|MESAU|MUSCR|MOUSE|RAT|CAVPO|OCTDE|HETGA|SACKO|TRIAD|9SAUR|9HYME|DRORH|CAMFO|OPEBR|NOTFU|9AGAM|9NEOP|HIBSY|9CICH|9AGAR|ENTNP|9ROSI|9ASPA|HIPCM|BRAOL|BICAN|9DIPT|HORVV|9EUKA|HYAVF|HARAX|SAPDV|VITBC|9SPIT|LIPVE|PEDHC|DIACI|FUSPR|ACACF|STRMM|TRIMA|ATTCE|ARADU|9FUNG|EXIGL|BOMIM|RHOPR|PTEVA|AMBTC|FRAOC|COFAR|ZOONE|MONDO|PELSI|9AMPH|9HEMI|9TELE|MARPO|ANOCL|FISSO|BRADI|FOLCA|BETSP|THRPL|9SCAR|9SACH|NEOAA|ECHNA|BACLA|SALFA|SERLL|CARSF|FUSMA|ATHCN|AEGTS|OOCBI|9POAL|COCAP|LARCR|AQUCA|AYTFU|AQUCH|AGRPL|LOTGI|MYODS|PUNGR|PERMB|CYNSE|TUPCH|STRHB|TERCA|GEOSA|BACDO|CHOCR|DANPL|ANOCA|ZEUCU|CYPVA|ECTSI|PHLPP|HELAM|URSMA|NEOSC|VOMUR|CHACN|CRAGI|ENTH1|SYMMI|ZOSMR|GOSAR|GOSRA|VITVI|9PASE|DROBS|DROKI|ANOME|ANOST|BOBOX|VICPA|CHLRE|OTOGA|ORYME|APHGL|TAKRU|BALAS|PANHP|CAERE|9PASS|TETUR|NEOBR|ACIJB|GAMAF|COLAP|STRRB|PAPSO|PARAD|CALUR|9CRUS|STOCA|GOSHI|CUCME|CUCMA|CUCMO|MOMCH|9MUSC|KRYMA|ARATH|SURSU|ENTDS|ENTIV|RAPSA|AOTNA|ATHRO|PLABS|PRUDU|PRUPE|OCTBM|CEPFO|PROCO|ARAHY|CAJCA|CICAR|SOYBN|GLYSO|PHACI|ALLSI|MEDTR|PHAVU|TRISU|9PLEO|ENHLU|VIGRR|SAIBB|MANES|ORYSJ|AMPQE|POMCA|MONMO|STEMI|NICSY|ANOAO|SERDU|9ACAR|PRUAV|HELAN|LACSA|PYGNA|ANODA|ICTTR|BISBB|OSTLU|MONAL|NEOLC|NELNU|ORYBR|NEMVE|ASPCI|SETIT|SETVI|SORBI|WHEAT|MAIZE|ANACO|THETB|POCDA|ARMGA|9CHLO|OREAU|POEFO|ORCCI|GEOFO|9TREE|DIAVI|STYPI|ARAAL|TOXGM|NECAM|JUGRE|CASCN|ELAGV|9EURO|SARSC|AUSLI|SCOMX|9PERO|LACTC|COTGO|9LABR|9MAGN|NEOCL|COLST|ENTHI|NAEGR|ALLM3|9GLOM|MYOLU|RHIFE|CAPO3|TAEGU|FICAL|CHLSB|HYDVU|DINQU|HARSA|ACTTE|9STRA|LYNCA|RHIBE|RHIRO|SCHMA|NOMLE|SCHHA|9TREM|ECHGR|ANOFN|CAEBR|CAEEL|BRUMA|TREOI|HELRO|ANATE|PODMU|MAGP6|HALRU|BIOGL|MIZYE|PAPXU|PAXIN|DURZI|PENVA|LASNI|TIGCA|DERPT|EURMA|OSTTA|SITOR|PHOPY|TRICA|BOMMA|SPOFR|TRINI|EUCGR|GALME|AEDAE|AEDAL|ANOGA|ANOAL|ANOAR|CULQU|AURST|9CETA|LUTLO|LOALO|DROAN|DROER|DROGR|DROHY|DROLE|DROMA|DROME|DROMO|DRONA|DROPE|DROSE|DROSI|DROVI|DROYA|DROWI|EUTSA|DROGU|DROAB|MUSDO|LUCCU|GLOAU|ROSCH|RHIID|SINGR|LINUN|PAPMA|LYTVA|CIOIN|BRABE|CALMI|LATCH|LEPOC|DAUCS|CLUHA|DANRE|CARAU|ASTMX|ICTPU|ESOLU|ONCMY|SALSA|SALTR|FUNHE|POERE|XIPMA|ORYLA|AMPOC|ORENI|HAPBU|ASTCA|PERFV|PERFL|SPAAU|LATCA|ARALL|9BRAS|GYMAC|XENLA|XENTR|ALLMI|CITCL|PSETE|FUKDA|COLLI|BUBBU|9CHIR|HALAL|CHICK|GUITC|PHACC|MELGA|CERS8|ORNAN|SARHA|SERVB|ERIEU|PTEAL|DESRO|AMAMK|SALR5|9APIC|CALJA|PANGU|SAPAP|CERAT|MACFA|MACMU|MACNE|PAPAN|MANLE|GORGO|PANPA|PANTR|PONAB|HUMAN|VULVU|URSAM|AILME|MUSPF|FELCA|PUMCO|ZALCA|ODORO|PHALP|LEPWE|TURTR|DELLE|PHYMC|LOXAF|HORSE|9ROSA|PIG|CAMDR|TRIHA|ODOVR|BOVIN|BOSIN|CAPHI|SHEEP|RABIT|MARMO|	416	3353	DIPOR;CRIGR;MESAU;MOUSE;CAVPO;HETGA;9NEOP;LIPVE;TRIMA;ZOONE;PELSI;OOCBI;ANOCA;URSMA;VOMUR;CHLRE;OTOGA;TAKRU;ARATH;AOTNA;PROCO;ARAHY;ALLSI;SAIBB;SERDU;ANODA;ICTTR;WHEAT;MAIZE;MYOLU;TAEGU;CHLSB;HARSA;RHIBE;NOMLE;PAPXU;TRICA;DROME;LUCCU;ONCMY;SALSA;XENLA;XENTR;ALLMI;FUKDA;COLLI;MELGA;ORNAN;ERIEU;PTEAL;CALJA;CERAT;MACFA;MACMU;PAPAN;MANLE;GORGO;PANPA;PANTR;PONAB;AILME;MUSPF;FELCA;ODORO;LEPWE;TURTR;DELLE;PHYMC;LOXAF;HORSE;PIG;BOVIN;CAPHI;SHEEP;RABIT;	75	83.3	83.6	96	94.4	81.8	57.1	0	20	25	100	80	100
P05067-S441	P05067	S441	S	441	HFQEKVEsLEQEAAN	83.3	90.4	96	94.4	36.4	0	0	0	100	100	0	100	84	70	9NEOP;BOMMO;PAPXU;DAPPU;CALAN;DRYPU;PELSI;ANAPL;CALSU;ANOCA;XENLA;XENTR;ICTTR;TINGU;TAEGU;OPIHO;MELGA;APTFO;COLLI;EGRGA;VOMUR;AOTNA;AMAAE;DIPOR;CALJA;PONAB;PANPA;PANTR;PAPAN;RHIBE;CERAT;CHLSB;MACFA;MACMU;ERIEU;MOUSE;CRIGR;MESAU;MYOLU;TARSY;PROCO;ALLMI;ALLSI;RABIT;SAIBB;NOMLE;GORGO;MANLE;CAPHI;SHEEP;BOVIN;FELCA;LOXAF;ODORO;LEPWE;AILME;HETGA;PHYMC;TURTR;DELLE;LIPVE;URSMA;CANLF;MUSPF;HORSE;PIG;FUKDA;PTEAL;CAVPO;TRIMA;	NA;Silk moth;Asian swallowtail butterfly;Water flea;Anna's hummingbird;Downy woodpecker;Chinese softshell turtle;Mallard;Scaled quail;Green anole;African clawed frog;Western clawed frog;Thirteen-lined ground squirrel;White-throated tinamou;Zebra finch;Hoatzin;Wild turkey;Emperor penguin;Rock dove;Little egret;Common wombat;Ma's night monkey;Blue-fronted Amazon parrot;Ord's kangaroo rat;White-tufted-ear marmoset;Sumatran orangutan;Pygmy chimpanzee;Chimpanzee;Olive baboon;Black snub-nosed monkey;Sooty mangabey;Green monkey;Crab-eating macaque;Rhesus macaque;Western European hedgehog;Mouse;Chinese hamster;Golden hamster;Little brown bat;Philippine tarsier;Coquerel's sifaka;American alligator;Chinese alligator;Rabbit;Bolivian squirrel monkey;Northern white-cheeked gibbon;Western lowland gorilla;Drill;Goat;Sheep;Bovine;Cat;African elephant;Pacific walrus;Weddell seal;Giant panda;Naked mole rat;Sperm whale;Atlantic bottle-nosed dolphin;Beluga whale;Yangtze river dolphin;Polar bear;Dog;European domestic ferret;Horse;Pig;Damaraland mole rat;Black flying fox;Guinea pig;Caribbean manatee;	Neoptera;Bombyx mori;Papilio xuthus;Daphnia pulex;Calypte anna;Dryobates pubescens;Pelodiscus sinensis;Anas platyrhynchos;Callipepla squamata;Anolis carolinensis;Xenopus laevis;Xenopus tropicalis;Ictidomys tridecemlineatus;Tinamus guttatus;Taeniopygia guttata;Opisthocomus hoazin;Meleagris gallopavo;Aptenodytes forsteri;Columba livia;Egretta garzetta;Vombatus ursinus;Aotus nancymaae;Amazona aestiva;Dipodomys ordii;Callithrix jacchus;Pongo abelii;Pan paniscus;Pan troglodytes;Papio anubis;Rhinopithecus bieti;Cercocebus atys;Chlorocebus sabaeus;Macaca fascicularis;Macaca mulatta;Erinaceus europaeus;Mus musculus;Cricetulus griseus;Mesocricetus auratus;Myotis lucifugus;Tarsius syrichta;Propithecus coquereli;Alligator mississippiensis;Alligator sinensis;Oryctolagus cuniculus;Saimiri boliviensis boliviensis;Nomascus leucogenys;Gorilla gorilla gorilla;Mandrillus leucophaeus;Capra hircus;Ovis aries;Bos taurus;Felis catus;Loxodonta africana;Odobenus rosmarus divergens;Leptonychotes weddellii;Ailuropoda melanoleuca;Heterocephalus glaber;Physeter macrocephalus;Tursiops truncatus;Delphinapterus leucas;Lipotes vexillifer;Ursus maritimus;Canis lupus familiaris;Mustela putorius furo;Equus caballus;Sus scrofa;Fukomys damarensis;Pteropus alecto;Cavia porcellus;Trichechus manatus;	PF12925	[APP_E2]	[366-548]	E	L	846	848	78.6	96.4	0.149	Ordered	IKKB	O14920	IKBKB	ENSG00000104365	97.13	inhibitor of nuclear factor kappa B kinase subunit beta [Source:HGNC Symbol;Acc:HGNC:5960]	-	3949542at2759	DIPOR|MESAU|MUSCR|MOUSE|RAT|CAVPO|OCTDE|HETGA|TRIAD|9SAUR|9HYME|DRORH|OPEBR|NOTFU|9NEOP|9CICH|HIPCM|MYOBR|BICAN|9DIPT|LIPVE|PEDHC|STRMM|TRIMA|ATTCE|BOMIM|PTEVA|FRAOC|ZOONE|MONDO|9AMPH|9TELE|FOLCA|BETSP|THRPL|NEOAA|ECHNA|SALFA|SERLL|CARSF|ATHCN|OOCBI|LARCR|AYTFU|AQUCH|AGRPL|LOTGI|PERMB|CYNSE|TERCA|GEOSA|BACDO|CYPVA|PHLPP|NEOSC|VOMUR|CHACN|CRAGI|9PASE|DROBS|DROKI|ANOME|VICPA|OTOGA|ORYME|TAKRU|BALAS|PANHP|9PASS|NEOBR|ACIJB|COLAP|CALUR|STOCA|9MUSC|KRYMA|AOTNA|OCTBM|PHACI|ALLSI|ENHLU|SAIBB|STEMI|ANOAO|SERDU|9ACAR|PYGNA|ANODA|ICTTR|BISBB|MONAL|NEOLC|POCDA|OREAU|POEFO|ORCCI|GEOFO|DIAVI|CASCN|SARSC|AUSLI|SCOMX|9PERO|COTGO|9LABR|MYOLU|RHIFE|TAEGU|CHLSB|DINQU|ACTTE|LYNCA|RHIBE|RHIRO|ANOFN|HELRO|ANATE|PODMU|BIOGL|LASNI|DERPT|EURMA|SITOR|PHOPY|BOMMA|TRINI|GALME|AEDAE|ANOGA|ANOAL|CULQU|9CETA|LUTLO|CERCA|DROAN|DROGR|DROHY|DROLE|DROMA|DROME|DROMO|DRONA|DROPE|DROSE|DROVI|DROYA|DROWI|DROGU|DROAB|MUSDO|GLOAU|SINGR|LINUN|PAPMA|DENPD|BRABE|CALMI|LEPOC|CLUHA|DANRE|CARAU|ASTMX|ICTPU|ESOLU|ONCMY|SALSA|SALTR|FUNHE|POERE|XIPMA|ORYLA|AMPOC|ORENI|HAPBU|ASTCA|PERFV|PERFL|SPAAU|LATCA|GYMAC|XENLA|XENTR|ALLMI|ANAPL|FUKDA|9CHIR|GUITC|PYGAD|ORNAN|SARHA|ERIEU|CALJA|PANGU|SAPAP|CERAT|MACFA|MACMU|MACNE|PAPAN|MANLE|GORGO|PANPA|PANTR|PONAB|HUMAN|VULVU|URSAM|AILME|MUSPF|FELCA|PUMCO|ZALCA|ODORO|LEPWE|TURTR|DELLE|PHYMC|HORSE|PIG|ODOVR|BOVIN|BOSIN|CAPHI|RABIT|MARMO|	225	467	DIPOR;MESAU;MOUSE;CAVPO;HETGA;9NEOP;LIPVE;TRIMA;ZOONE;OOCBI;VOMUR;OTOGA;TAKRU;AOTNA;ALLSI;SAIBB;SERDU;ANODA;ICTTR;MYOLU;TAEGU;CHLSB;RHIBE;DROME;ONCMY;SALSA;XENLA;XENTR;ALLMI;ANAPL;FUKDA;ORNAN;ERIEU;CALJA;CERAT;MACFA;MACMU;PAPAN;MANLE;GORGO;PANPA;PANTR;PONAB;AILME;MUSPF;FELCA;ODORO;LEPWE;TURTR;DELLE;PHYMC;HORSE;PIG;BOVIN;CAPHI;RABIT;	56	66.7	69.9	82	83.3	45.5	0	0	0	16.7	50	80	100
P05067-T743	P05067	T743	T	743	VEVDAAVtPEERHLS	97.6	98.6	98	100	90.9	0	0	0	100	100	100	100	84	82	9NEOP;BOMMO;PAPXU;DAPPU;OOCBI;ANODA;DROME;LUCCU;TRICA;ZOONE;OTOGA;CALAN;DRYPU;PELSI;ANAPL;CALSU;ONCMY;SALSA;TAKRU;GASAC;SERDU;ANOCA;XENLA;XENTR;ICTTR;TINGU;TAEGU;OPIHO;MELGA;APTFO;COLLI;EGRGA;VOMUR;AOTNA;AMAAE;DIPOR;CALJA;PONAB;PANPA;PANTR;PAPAN;RHIBE;CERAT;CHLSB;MACFA;MACMU;ERIEU;MOUSE;CRIGR;MESAU;MYOLU;TARSY;PROCO;ALLMI;ALLSI;RABIT;SAIBB;NOMLE;GORGO;MANLE;CAPHI;SHEEP;BOVIN;FELCA;LOXAF;ODORO;LEPWE;AILME;HETGA;PHYMC;TURTR;DELLE;LIPVE;URSMA;CANLF;MUSPF;HORSE;PIG;FUKDA;PTEAL;CAVPO;TRIMA;	NA;Silk moth;Asian swallowtail butterfly;Water flea;Clonal raider ant;Mosquito;Fruit fly;Green bottle fly;Red flour beetle;Dampwood termite;Small-eared galago;Anna's hummingbird;Downy woodpecker;Chinese softshell turtle;Mallard;Scaled quail;Rainbow trout;Atlantic salmon;Japanese pufferfish;Three-spined stickleback;Greater amberjack;Green anole;African clawed frog;Western clawed frog;Thirteen-lined ground squirrel;White-throated tinamou;Zebra finch;Hoatzin;Wild turkey;Emperor penguin;Rock dove;Little egret;Common wombat;Ma's night monkey;Blue-fronted Amazon parrot;Ord's kangaroo rat;White-tufted-ear marmoset;Sumatran orangutan;Pygmy chimpanzee;Chimpanzee;Olive baboon;Black snub-nosed monkey;Sooty mangabey;Green monkey;Crab-eating macaque;Rhesus macaque;Western European hedgehog;Mouse;Chinese hamster;Golden hamster;Little brown bat;Philippine tarsier;Coquerel's sifaka;American alligator;Chinese alligator;Rabbit;Bolivian squirrel monkey;Northern white-cheeked gibbon;Western lowland gorilla;Drill;Goat;Sheep;Bovine;Cat;African elephant;Pacific walrus;Weddell seal;Giant panda;Naked mole rat;Sperm whale;Atlantic bottle-nosed dolphin;Beluga whale;Yangtze river dolphin;Polar bear;Dog;European domestic ferret;Horse;Pig;Damaraland mole rat;Black flying fox;Guinea pig;Caribbean manatee;	Neoptera;Bombyx mori;Papilio xuthus;Daphnia pulex;Ooceraea biroi;Anopheles darlingi;Drosophila melanogaster;Lucilia cuprina;Tribolium castaneum;Zootermopsis nevadensis;Otolemur garnettii;Calypte anna;Dryobates pubescens;Pelodiscus sinensis;Anas platyrhynchos;Callipepla squamata;Oncorhynchus mykiss;Salmo salar;Takifugu rubripes;Gasterosteus aculeatus;Seriola dumerili;Anolis carolinensis;Xenopus laevis;Xenopus tropicalis;Ictidomys tridecemlineatus;Tinamus guttatus;Taeniopygia guttata;Opisthocomus hoazin;Meleagris gallopavo;Aptenodytes forsteri;Columba livia;Egretta garzetta;Vombatus ursinus;Aotus nancymaae;Amazona aestiva;Dipodomys ordii;Callithrix jacchus;Pongo abelii;Pan paniscus;Pan troglodytes;Papio anubis;Rhinopithecus bieti;Cercocebus atys;Chlorocebus sabaeus;Macaca fascicularis;Macaca mulatta;Erinaceus europaeus;Mus musculus;Cricetulus griseus;Mesocricetus auratus;Myotis lucifugus;Tarsius syrichta;Propithecus coquereli;Alligator mississippiensis;Alligator sinensis;Oryctolagus cuniculus;Saimiri boliviensis boliviensis;Nomascus leucogenys;Gorilla gorilla gorilla;Mandrillus leucophaeus;Capra hircus;Ovis aries;Bos taurus;Felis catus;Loxodonta africana;Odobenus rosmarus divergens;Leptonychotes weddellii;Ailuropoda melanoleuca;Heterocephalus glaber;Physeter macrocephalus;Tursiops truncatus;Delphinapterus leucas;Lipotes vexillifer;Ursus maritimus;Canis lupus familiaris;Mustela putorius furo;Equus caballus;Sus scrofa;Fukomys damarensis;Pteropus alecto;Cavia porcellus;Trichechus manatus;	PF10515	[APP_amyloid]	[716-766]	V	P	1472	1480	81	95.2	0.836	Disordered	JNK3	P53779	MAPK10	ENSG00000109339	96.67	mitogen-activated protein kinase 10 [Source:HGNC Symbol;Acc:HGNC:6872]	2.7.11.24	158564at2759	9PEZI|DIPOR|CRIGR|EDHAE|KLUMD|MESAU|BALRE|MUSCR|MOUSE|9FUNG|RAT|CAVPO|OCTDE|9EURO|HETGA|SACKO|TRIAD|FUSPC|ACREC|ASPVE|9AGAM|9SAUR|TILAU|9HYME|DRORH|9HYPO|PENBI|AURPU|AURSE|CAMFO|OPEBR|NOTFU|TRYVY|EPING|9NEOP|9TREE|9BASI|NAUCC|9CICH|TRYCI|ASPKA|PNEMU|NAUDC|TETBL|TETPH|KAZAF|KAZNA|9SACH|MARBU|ASPWE|9AGAR|PYROM|9APHY|ZASCE|SACEU|METAS|CORFA|METRR|CORDF|FUSC4|HIPCM|NANGC|MYOBR|9HELO|BICAN|SERID|CLAP2|GLAL2|APHAT|9DIPT|MACPH|RHOT1|SCLFO|CANO9|PLEOS|ASPLC|PARTP|9EUKA|HYAVF|9PLEO|PSEA3|SAPDV|HORWE|USTVR|ASPGL|SACAR|TOLOC|CONA1|9ALVE|PEND2|PEND1|GEOCN|COLSU|DRYPU|TRIAS|LIPVE|SINCH|NEOID|9STRA|PEDHC|COLOR|COLFN|TAUER|PARBR|DIACI|TRIAC|MUCC1|CERBT|FUSPR|PESFW|MALS4|9ASCO|AMPAM|COLGC|CANMX|ACACF|OPHP1|ENDPU|BLUGR|STRMM|TRIMA|METMF|ZYMTR|GIBF5|STACB|STAC4|NIPNI|DACHA|PHAM7|BOTPV|EUTLA|ATTCE|CRYGA|BLAHO|WALI9|GALSU|ARADU|PSEHS|EXIGL|PHYPR|BOMIM|ASPPS|RHOPR|XYLHT|PTEVA|CALVF|FRAOC|RHIZD|HYPJR|GONPJ|TRAC3|BYSSN|MONDO|9LECA|PENRF|KALBG|SYNRA|PELSI|METCM|MONRO|ASPRC|SPOS1|ASPFA|ASPC2|ASPN1|PENCE|SPOSC|TALEM|PNEJ7|PNEC8|9AMPH|SCLBF|9TELE|XYLBA|ASPNB|ASPVC|ASPEC|ASPLB|ASPHC|PYRGI|9MICR|MOLSC|ASPNO|ANOCL|FISSO|TRAPU|LEPPY|BETSP|BLOB1|THRPL|9SCAR|NEOAA|ECHNA|BACLA|BUCRH|NESNO|BEABA|DUFNO|FUSLA|SALFA|SERLL|TRYB2|DACPD|CARSF|9GRUI|LEPDC|EGRGA|FUSMA|9LAMI|ATHCN|OOCBI|AJECN|PETAA|FOMSC|EXOME|CRYNJ|LARCR|ANOGL|AYTFU|COCP7|9TRYP|AQUCH|AGRPL|LOTGI|MYODS|PUNGR|EMENI|GIBZE|PERMB|CRYNH|CANAL|USTMA|COPC7|9AVES|PYRO7|CYNSE|RHIO9|COCIM|STRHB|TERCA|GEOSA|BYSSP|OPHUN|PENEN|VERDA|BACDO|PROLT|CHOCR|PORUM|DANPL|ANTCR|CYAM1|CRYNB|ANOCA|YARLI|DEBHA|EREGS|TALIS|ZEUCU|CYPVA|ECTSI|PHLPP|HELAM|URSMA|NEOSC|VOMUR|CHACN|CRAGI|PICGU|CANTT|ZOSMR|GOSAR|GOSRA|HANUV|9PASE|DROBS|DROKI|ANOME|OPIHO|FULGA|BOBOX|VICPA|OTOGA|CHAGB|CLAL4|ORYME|TAKRU|BALAS|PANHP|TRASE|CAERE|WESOR|PYROR|9PASS|PHANO|PICST|TETUR|NEOBR|ACIJB|FUSOX|ASPFU|NEOFI|PURLI|BOTFB|ASPFN|GIBM7|ZYMTI|UNCRE|COLAP|ASPTN|ASPCL|STRRB|PARAD|CALUR|TRYCC|9CRUS|STOCA|CYBFA|FUSPO|TIELA|PELCR|GOSHI|CUCMO|NEUCR|CRYGW|9MUSC|KRYMA|SURSU|ENTIV|GAVST|BRACM|RAPSA|AOTNA|PLABS|CEPFO|LODEL|PROCO|ARAHY|PSEFD|PHACI|ALLSI|ENHLU|SAIBB|HYPMA|AMPQE|POMCA|MONMO|SCHJY|PENIT|PHYIT|STEMI|NICSY|TOBAC|9GOBI|ASPCN|HYPVG|ANOAO|SERDU|PUCGT|9ACAR|LEIBR|ZYGMR|PERM5|ASPNC|PYGNA|MALGO|PYRTR|FUSO4|GIBNY|TRYRA|HYPJQ|ANODA|ICTTR|BISBB|VANPO|MONAL|AURAN|STRCA|NEOLC|TALSN|TALMQ|NELNU|AJECG|HYPAI|NEMVE|ASPCI|THETB|RETFI|POCDA|ARMGA|ARMOS|COLGL|9CHLO|PLAHL|BLAHN|PHYNI|OREAU|ABSGL|SCHOY|LACBS|PENFR|POEFO|ORCCI|GEOFO|PICKU|PICPA|YARLL|LACFM|ZYGRO|CANAR|VERDV|PENRW|SPOSA|DEKBR|PARBA|PARBD|DIAVI|CHAVO|STYPI|ARAAL|ASPNG|PENPA|NECAM|ASPOR|NEUT8|JUGRE|CASCN|NEUCS|PODAN|SARSC|UNCNE|VERA1|AUSLI|RHOTO|SCOMX|LENED|ARTGP|CARIC|EURHL|DIDRA|BLUG1|CANGB|DIURU|GIBZA|ARTOC|MONPE|TRIHA|TRIRU|PHATC|YEAST|LACTC|BLAGS|TRIRC|ALTAL|POSPM|GRIFR|PSEDA|PYCCI|ASHAC|LEIDO|COTGO|LEIIN|9LABR|LEPSE|LEITA|ASPCR|THET4|CANDC|APAVI|COLST|MERNU|NAEGR|NAEFO|THETT|SERL9|SCHCM|RHOGW|ALLM3|DICPU|9GLOM|CANTC|MYOLU|RHIFE|CAPO3|TAEGU|AGABU|FICAL|PENNA|ASPC5|CHLSB|HYDVU|DINQU|HARSA|ACTTE|LYNCA|RHIBE|RHIRO|NOMLE|SCHHA|SPAPN|9TREM|ECHGR|ANOFN|CAEBR|CAEEL|BRUMA|PUCT1|TREOI|HELRO|ANATE|PODMU|KOMPG|GAET3|MAGP6|COLGM|SPIPD|TRIT1|APLCA|PHACS|BIOGL|SCHCR|BEAB2|METAQ|METRA|GROCL|TUBMM|MIZYE|PSED2|FUSOF|FUSV7|TRIVH|ARTBC|PAPXU|PAXIN|COCH4|SCLS1|COCSN|DAPPU|PENVA|PACTA|GLOTA|WALMC|EXST2|DOTSN|LIPST|PHYSO|LASNI|TRYB9|TIGCA|USTV1|WICAA|BATDJ|GALM3|HEBCY|ASPA1|FONAL|SPHMS|RHIMP|IXOSC|DERPT|SAPPC|EURMA|PENDC|BEMTA|SITOR|PHOPY|TRICA|BOMMO|BOMMA|TRINI|GALME|AEDAE|AEDAL|ANOGA|ANOAL|ANOAR|BAUPA|CULQU|9CETA|LUTLO|LEPSM|LOALO|CERCA|DROAN|DROER|DROGR|DROHY|DROLE|DROMA|DROME|DROMO|DRONA|DROPE|DROSE|DROSI|DROVI|DROYA|DROWI|DROGU|DROAB|DICSQ|MUSDO|LUCCU|GLOAU|CONPW|WOLCO|9HEMI|PHLG1|ROSCH|RHIID|HETIT|MELLP|MUCCL|ANOSI|BODSA|MEGAM|SINGR|LEPDE|ARTOA|LINUN|CHATD|COLHI|PHYPN|PAPMA|PHYB8|COERN|MIXOS|PILCF|LYTVA|STRPU|ASPBC|ROSNE|SORMK|CIOIN|BRABE|CALMI|LATCH|LEPOC|DAUCS|CLUHA|DANRE|CARAU|CONC2|ASTMX|ICTPU|ELEEL|ESOLU|ONCMY|SALSA|SALTR|FUNHE|POERE|XIPMA|ORYLA|AMPOC|ORENI|HAPBU|ASTCA|PERFV|PERFL|SPAAU|LATCA|GYMAC|XENLA|XENTR|PSEA2|ALLMI|TRYCR|CORBR|HAPC1|AMORE|EXODN|PYRTT|PSETE|PISTI|OGAPD|ANAPL|FUKDA|COLLI|9CHIR|HALAL|CHICK|GUITC|PHACC|MELGA|OIDMZ|CERS8|PHACA|APTFO|PYGAD|CALAN|ORNAN|LEIMU|COCC2|COCMI|BIPV3|SARHA|ERECY|PENO1|SERVB|OSTFU|PSICY|SERL3|ERIEU|9ROSI|PTEAL|DESRO|PLICR|HYPSF|AMAMK|SALR5|TINGU|CALJA|PANGU|SAPAP|CERAT|MACFA|MACMU|MACNE|PAPAN|MANLE|GORGO|PANPA|PANTR|PONAB|HUMAN|CANLF|VULVU|URSAM|AILME|MUSPF|FELCA|PUMCO|ZALCA|ODORO|PHALP|LEPWE|TURTR|DELLE|PHYMC|LOXAF|HORSE|KOMPC|PIG|CORMM|CAMDR|CYBJN|LEPMJ|ODOVR|ROZAC|SPHS4|BOVIN|BOSIN|CAPHI|SHEEP|RABIT|MARMO|SPORE|	758	5486	DIPOR;CRIGR;MESAU;MOUSE;CAVPO;HETGA;9NEOP;DRYPU;LIPVE;TRIMA;PELSI;EGRGA;OOCBI;EMENI;ANOCA;YARLI;URSMA;VOMUR;OPIHO;OTOGA;TAKRU;NEUCR;AOTNA;PROCO;ARAHY;ALLSI;SAIBB;SERDU;ANODA;ICTTR;YEAST;MYOLU;TAEGU;CHLSB;HARSA;RHIBE;NOMLE;PAPXU;DAPPU;TRICA;BOMMO;DROME;LUCCU;ONCMY;SALSA;XENLA;XENTR;ALLMI;ANAPL;FUKDA;COLLI;MELGA;APTFO;CALAN;ORNAN;ERIEU;PTEAL;TINGU;CALJA;CERAT;MACFA;MACMU;PAPAN;MANLE;GORGO;PANPA;PANTR;PONAB;CANLF;AILME;MUSPF;FELCA;ODORO;LEPWE;TURTR;DELLE;PHYMC;LOXAF;HORSE;PIG;BOVIN;CAPHI;SHEEP;RABIT;	84	94	94.5	98	94.4	90.9	14.3	100	0	83.3	100	80	100
P05067-Y757	P05067	Y757	Y	757	SKMQQNGyENPTyKF	97.6	98.6	98	100	90.9	0	0	0	100	100	100	100	84	82	9NEOP;BOMMO;PAPXU;DAPPU;OOCBI;ANODA;DROME;LUCCU;TRICA;ZOONE;OTOGA;CALAN;DRYPU;PELSI;ANAPL;CALSU;ONCMY;SALSA;TAKRU;GASAC;SERDU;ANOCA;XENLA;XENTR;ICTTR;TINGU;TAEGU;OPIHO;MELGA;APTFO;COLLI;EGRGA;VOMUR;AOTNA;AMAAE;DIPOR;CALJA;PONAB;PANPA;PANTR;PAPAN;RHIBE;CERAT;CHLSB;MACFA;MACMU;ERIEU;MOUSE;CRIGR;MESAU;MYOLU;TARSY;PROCO;ALLMI;ALLSI;RABIT;SAIBB;NOMLE;GORGO;MANLE;CAPHI;SHEEP;BOVIN;FELCA;LOXAF;ODORO;LEPWE;AILME;HETGA;PHYMC;TURTR;DELLE;LIPVE;URSMA;CANLF;MUSPF;HORSE;PIG;FUKDA;PTEAL;CAVPO;TRIMA;	NA;Silk moth;Asian swallowtail butterfly;Water flea;Clonal raider ant;Mosquito;Fruit fly;Green bottle fly;Red flour beetle;Dampwood termite;Small-eared galago;Anna's hummingbird;Downy woodpecker;Chinese softshell turtle;Mallard;Scaled quail;Rainbow trout;Atlantic salmon;Japanese pufferfish;Three-spined stickleback;Greater amberjack;Green anole;African clawed frog;Western clawed frog;Thirteen-lined ground squirrel;White-throated tinamou;Zebra finch;Hoatzin;Wild turkey;Emperor penguin;Rock dove;Little egret;Common wombat;Ma's night monkey;Blue-fronted Amazon parrot;Ord's kangaroo rat;White-tufted-ear marmoset;Sumatran orangutan;Pygmy chimpanzee;Chimpanzee;Olive baboon;Black snub-nosed monkey;Sooty mangabey;Green monkey;Crab-eating macaque;Rhesus macaque;Western European hedgehog;Mouse;Chinese hamster;Golden hamster;Little brown bat;Philippine tarsier;Coquerel's sifaka;American alligator;Chinese alligator;Rabbit;Bolivian squirrel monkey;Northern white-cheeked gibbon;Western lowland gorilla;Drill;Goat;Sheep;Bovine;Cat;African elephant;Pacific walrus;Weddell seal;Giant panda;Naked mole rat;Sperm whale;Atlantic bottle-nosed dolphin;Beluga whale;Yangtze river dolphin;Polar bear;Dog;European domestic ferret;Horse;Pig;Damaraland mole rat;Black flying fox;Guinea pig;Caribbean manatee;	Neoptera;Bombyx mori;Papilio xuthus;Daphnia pulex;Ooceraea biroi;Anopheles darlingi;Drosophila melanogaster;Lucilia cuprina;Tribolium castaneum;Zootermopsis nevadensis;Otolemur garnettii;Calypte anna;Dryobates pubescens;Pelodiscus sinensis;Anas platyrhynchos;Callipepla squamata;Oncorhynchus mykiss;Salmo salar;Takifugu rubripes;Gasterosteus aculeatus;Seriola dumerili;Anolis carolinensis;Xenopus laevis;Xenopus tropicalis;Ictidomys tridecemlineatus;Tinamus guttatus;Taeniopygia guttata;Opisthocomus hoazin;Meleagris gallopavo;Aptenodytes forsteri;Columba livia;Egretta garzetta;Vombatus ursinus;Aotus nancymaae;Amazona aestiva;Dipodomys ordii;Callithrix jacchus;Pongo abelii;Pan paniscus;Pan troglodytes;Papio anubis;Rhinopithecus bieti;Cercocebus atys;Chlorocebus sabaeus;Macaca fascicularis;Macaca mulatta;Erinaceus europaeus;Mus musculus;Cricetulus griseus;Mesocricetus auratus;Myotis lucifugus;Tarsius syrichta;Propithecus coquereli;Alligator mississippiensis;Alligator sinensis;Oryctolagus cuniculus;Saimiri boliviensis boliviensis;Nomascus leucogenys;Gorilla gorilla gorilla;Mandrillus leucophaeus;Capra hircus;Ovis aries;Bos taurus;Felis catus;Loxodonta africana;Odobenus rosmarus divergens;Leptonychotes weddellii;Ailuropoda melanoleuca;Heterocephalus glaber;Physeter macrocephalus;Tursiops truncatus;Delphinapterus leucas;Lipotes vexillifer;Ursus maritimus;Canis lupus familiaris;Mustela putorius furo;Equus caballus;Sus scrofa;Fukomys damarensis;Pteropus alecto;Cavia porcellus;Trichechus manatus;	PF10515	[APP_amyloid]	[716-766]	G	E	1492	1494	97.6	96.4	0.812	Disordered	-	-	-	-	-	-	-	-	-	-	-	-	-	0	0	0	0	0	0	0	0	0	0	0	0
P05067-Y762	P05067	Y762	Y	762	NGyENPTyKFFEQMQ	96.4	97.3	96	94.4	90.9	0	0	0	100	100	100	100	84	81	9NEOP;BOMMO;PAPXU;DAPPU;OOCBI;ANODA;DROME;LUCCU;TRICA;ZOONE;OTOGA;CALAN;DRYPU;PELSI;ANAPL;CALSU;ONCMY;SALSA;TAKRU;GASAC;SERDU;ANOCA;XENLA;XENTR;ICTTR;TINGU;TAEGU;OPIHO;MELGA;APTFO;COLLI;EGRGA;VOMUR;AMAAE;DIPOR;CALJA;PONAB;PANPA;PANTR;PAPAN;RHIBE;CERAT;CHLSB;MACFA;MACMU;ERIEU;MOUSE;CRIGR;MESAU;MYOLU;TARSY;PROCO;ALLMI;ALLSI;RABIT;SAIBB;NOMLE;GORGO;MANLE;CAPHI;SHEEP;BOVIN;FELCA;LOXAF;ODORO;LEPWE;AILME;HETGA;PHYMC;TURTR;DELLE;LIPVE;URSMA;CANLF;MUSPF;HORSE;PIG;FUKDA;PTEAL;CAVPO;TRIMA;	NA;Silk moth;Asian swallowtail butterfly;Water flea;Clonal raider ant;Mosquito;Fruit fly;Green bottle fly;Red flour beetle;Dampwood termite;Small-eared galago;Anna's hummingbird;Downy woodpecker;Chinese softshell turtle;Mallard;Scaled quail;Rainbow trout;Atlantic salmon;Japanese pufferfish;Three-spined stickleback;Greater amberjack;Green anole;African clawed frog;Western clawed frog;Thirteen-lined ground squirrel;White-throated tinamou;Zebra finch;Hoatzin;Wild turkey;Emperor penguin;Rock dove;Little egret;Common wombat;Blue-fronted Amazon parrot;Ord's kangaroo rat;White-tufted-ear marmoset;Sumatran orangutan;Pygmy chimpanzee;Chimpanzee;Olive baboon;Black snub-nosed monkey;Sooty mangabey;Green monkey;Crab-eating macaque;Rhesus macaque;Western European hedgehog;Mouse;Chinese hamster;Golden hamster;Little brown bat;Philippine tarsier;Coquerel's sifaka;American alligator;Chinese alligator;Rabbit;Bolivian squirrel monkey;Northern white-cheeked gibbon;Western lowland gorilla;Drill;Goat;Sheep;Bovine;Cat;African elephant;Pacific walrus;Weddell seal;Giant panda;Naked mole rat;Sperm whale;Atlantic bottle-nosed dolphin;Beluga whale;Yangtze river dolphin;Polar bear;Dog;European domestic ferret;Horse;Pig;Damaraland mole rat;Black flying fox;Guinea pig;Caribbean manatee;	Neoptera;Bombyx mori;Papilio xuthus;Daphnia pulex;Ooceraea biroi;Anopheles darlingi;Drosophila melanogaster;Lucilia cuprina;Tribolium castaneum;Zootermopsis nevadensis;Otolemur garnettii;Calypte anna;Dryobates pubescens;Pelodiscus sinensis;Anas platyrhynchos;Callipepla squamata;Oncorhynchus mykiss;Salmo salar;Takifugu rubripes;Gasterosteus aculeatus;Seriola dumerili;Anolis carolinensis;Xenopus laevis;Xenopus tropicalis;Ictidomys tridecemlineatus;Tinamus guttatus;Taeniopygia guttata;Opisthocomus hoazin;Meleagris gallopavo;Aptenodytes forsteri;Columba livia;Egretta garzetta;Vombatus ursinus;Amazona aestiva;Dipodomys ordii;Callithrix jacchus;Pongo abelii;Pan paniscus;Pan troglodytes;Papio anubis;Rhinopithecus bieti;Cercocebus atys;Chlorocebus sabaeus;Macaca fascicularis;Macaca mulatta;Erinaceus europaeus;Mus musculus;Cricetulus griseus;Mesocricetus auratus;Myotis lucifugus;Tarsius syrichta;Propithecus coquereli;Alligator mississippiensis;Alligator sinensis;Oryctolagus cuniculus;Saimiri boliviensis boliviensis;Nomascus leucogenys;Gorilla gorilla gorilla;Mandrillus leucophaeus;Capra hircus;Ovis aries;Bos taurus;Felis catus;Loxodonta africana;Odobenus rosmarus divergens;Leptonychotes weddellii;Ailuropoda melanoleuca;Heterocephalus glaber;Physeter macrocephalus;Tursiops truncatus;Delphinapterus leucas;Lipotes vexillifer;Ursus maritimus;Canis lupus familiaris;Mustela putorius furo;Equus caballus;Sus scrofa;Fukomys damarensis;Pteropus alecto;Cavia porcellus;Trichechus manatus;	PF10515	[APP_amyloid]	[716-766]	T	K	1497	1499	96.4	96.4	0.709	Disordered	-	-	-	-	-	-	-	-	-	-	-	-	-	0	0	0	0	0	0	0	0	0	0	0	0
P05091-T283	P05091	T283	T	283	SSNLKRVtLELGGKS	97.6	98.6	100	100	90.9	100	100	60	100	100	100	50	97	96	YARLI;DICDI;THAPS;YEAST;EMENI;NEUCR;9NEOP;BOMMO;ONCMY;CALAN;PAPXU;TRICA;OOCBI;MACMU;TARSY;DAPPU;SALSA;TAKRU;GASAC;SERDU;XENLA;VOMUR;PTEAL;LEPWE;ORNAN;RABIT;CANLF;LOXAF;TRIMA;MYOLU;HORSE;FELCA;ODORO;AILME;MUSPF;URSMA;BOVIN;SHEEP;PHYMC;LIPVE;DELLE;TURTR;ERIEU;ICTTR;CAPHI;PIG;HETGA;FUKDA;AOTNA;CALJA;SAIBB;RHIBE;NOMLE;PANTR;GORGO;PANPA;PONAB;PAPAN;CERAT;CHLSB;MACFA;MANLE;CAVPO;PROCO;DIPOR;OTOGA;MOUSE;CRIGR;MESAU;PELSI;ANOCA;ALLMI;ALLSI;TINGU;MELGA;COLLI;CALSU;AMAAE;DRYPU;ANAPL;TAEGU;OPIHO;APTFO;EGRGA;ZOONE;ANODA;DROME;LUCCU;CHLRE;PHYPA;MAIZE;ARATH;ARAHY;MUSAM;ORYSI;WHEAT;	Yeast;Slime mold;Marine diatom;Baker's yeast;NA;NA;NA;Silk moth;Rainbow trout;Anna's hummingbird;Asian swallowtail butterfly;Red flour beetle;Clonal raider ant;Rhesus macaque;Philippine tarsier;Water flea;Atlantic salmon;Japanese pufferfish;Three-spined stickleback;Greater amberjack;African clawed frog;Common wombat;Black flying fox;Weddell seal;Duckbill platypus;Rabbit;Dog;African elephant;Caribbean manatee;Little brown bat;Horse;Cat;Pacific walrus;Giant panda;European domestic ferret;Polar bear;Bovine;Sheep;Sperm whale;Yangtze river dolphin;Beluga whale;Atlantic bottle-nosed dolphin;Western European hedgehog;Thirteen-lined ground squirrel;Goat;Pig;Naked mole rat;Damaraland mole rat;Ma's night monkey;White-tufted-ear marmoset;Bolivian squirrel monkey;Black snub-nosed monkey;Northern white-cheeked gibbon;Chimpanzee;Western lowland gorilla;Pygmy chimpanzee;Sumatran orangutan;Olive baboon;Sooty mangabey;Green monkey;Crab-eating macaque;Drill;Guinea pig;Coquerel's sifaka;Ord's kangaroo rat;Small-eared galago;Mouse;Chinese hamster;Golden hamster;Chinese softshell turtle;Green anole;American alligator;Chinese alligator;White-throated tinamou;Wild turkey;Rock dove;Scaled quail;Blue-fronted Amazon parrot;Downy woodpecker;Mallard;Zebra finch;Hoatzin;Emperor penguin;Little egret;Dampwood termite;Mosquito;Fruit fly;Green bottle fly;NA;Moss;Maize;Mouse-ear cress;Peanut;Wild banana;Rice;Wheat;	Yarrowia lipolytica (strain CLIB 122 / E 150);Dictyostelium discoideum;Thalassiosira pseudonana;Saccharomyces cerevisiae (strain ATCC 204508 / S288c);Emericella nidulans (strain FGSC A4 / ATCC 38163 / CBS 112.46 / NRRL 194 / M139);Neurospora crassa (strain ATCC 24698 / 74-OR23-1A / CBS 708.71 / DSM 1257 / FGSC 987);Neoptera;Bombyx mori;Oncorhynchus mykiss;Calypte anna;Papilio xuthus;Tribolium castaneum;Ooceraea biroi;Macaca mulatta;Tarsius syrichta;Daphnia pulex;Salmo salar;Takifugu rubripes;Gasterosteus aculeatus;Seriola dumerili;Xenopus laevis;Vombatus ursinus;Pteropus alecto;Leptonychotes weddellii;Ornithorhynchus anatinus;Oryctolagus cuniculus;Canis lupus familiaris;Loxodonta africana;Trichechus manatus;Myotis lucifugus;Equus caballus;Felis catus;Odobenus rosmarus divergens;Ailuropoda melanoleuca;Mustela putorius furo;Ursus maritimus;Bos taurus;Ovis aries;Physeter macrocephalus;Lipotes vexillifer;Delphinapterus leucas;Tursiops truncatus;Erinaceus europaeus;Ictidomys tridecemlineatus;Capra hircus;Sus scrofa;Heterocephalus glaber;Fukomys damarensis;Aotus nancymaae;Callithrix jacchus;Saimiri boliviensis boliviensis;Rhinopithecus bieti;Nomascus leucogenys;Pan troglodytes;Gorilla gorilla gorilla;Pan paniscus;Pongo abelii;Papio anubis;Cercocebus atys;Chlorocebus sabaeus;Macaca fascicularis;Mandrillus leucophaeus;Cavia porcellus;Propithecus coquereli;Dipodomys ordii;Otolemur garnettii;Mus musculus;Cricetulus griseus;Mesocricetus auratus;Pelodiscus sinensis;Anolis carolinensis;Alligator mississippiensis;Alligator sinensis;Tinamus guttatus;Meleagris gallopavo;Columba livia;Callipepla squamata;Amazona aestiva;Dryobates pubescens;Anas platyrhynchos;Taeniopygia guttata;Opisthocomus hoazin;Aptenodytes forsteri;Egretta garzetta;Zootermopsis nevadensis;Anopheles darlingi;Drosophila melanogaster;Lucilia cuprina;Chlamydomonas reinhardtii;Physcomitrella patens subsp. patens;Zea mays;Arabidopsis thaliana;Arachis hypogaea;Musa acuminata subsp. malaccensis;Oryza sativa subsp. indica;Triticum aestivum;	PF00171	[Aldedh]	[45-508]	V	L	1172	1174	92.8	99	0.012	Ordered	DAPK3	O43293	DAPK3	ENSG00000167657	97.66	death associated protein kinase 3 [Source:HGNC Symbol;Acc:HGNC:2676]	2.7.11.1	5474191at2759	DIPOR|CRIGR|MESAU|MUSCR|MOUSE|RAT|CAVPO|OCTDE|HETGA|ACREC|9SAUR|9HYME|DRORH|OPEBR|NOTFU|9CICH|HIPCM|BICAN|9DIPT|SCLFO|9EUKA|9SPIT|DRYPU|LIPVE|PEDHC|TAUER|DIACI|STRMM|TRIMA|NIPNI|ATTCE|BOMIM|RHOPR|PTEVA|FRAOC|MONDO|PELSI|9AMPH|9TELE|BETSP|THRPL|9SCAR|NEOAA|ECHNA|BUCRH|DUFNO|SALFA|SERLL|CARSF|9GRUI|LEPDC|EGRGA|ATHCN|OOCBI|LARCR|AYTFU|AQUCH|AGRPL|LOTGI|MYODS|9AGAM|PERMB|CYNSE|STRHB|TERCA|GEOSA|BACDO|ANTCR|ANOCA|CYPVA|PHLPP|URSMA|NEOSC|VOMUR|CHACN|CRAGI|9PASE|DROKI|OPIHO|FULGA|BOBOX|VICPA|OTOGA|ORYME|APHGL|TAKRU|BALAS|PANHP|TETTS|9PASS|TETUR|NEOBR|ACIJB|GAMAF|COLAP|STRRB|CALUR|9CRUS|STOCA|9MUSC|KRYMA|SURSU|AOTNA|PROCO|PHACI|ALLSI|ENHLU|SAIBB|AMPQE|MONMO|STEMI|9GOBI|ANOAO|SERDU|9ACAR|PYGNA|ANODA|ICTTR|BISBB|MONAL|STRCA|NEOLC|NEOVI|NEMVE|RETFI|POCDA|OREAU|POEFO|ORCCI|GEOFO|DIAVI|CHAVO|STYPI|NECAM|CASCN|SARSC|AUSLI|SCOMX|9PERO|CARIC|9AVES|TYTAL|COTGO|9LABR|APAVI|COLST|GIAIN|MERNU|COCSC|MYOLU|RHIFE|STYLE|CAPO3|9CILI|TAEGU|GIAIB|FICAL|CHLSB|DINQU|ACTTE|LYNCA|RHIBE|RHIRO|NOMLE|SCHHA|9TREM|ECHGR|ANOFN|HELRO|ANATE|PODMU|BIOGL|MIZYE|GIAIA|LASNI|IXOSC|DERPT|EURMA|SITOR|PHOPY|TRICA|BOMMO|BOMMA|TRINI|GALME|ANOGA|ANOAR|CULQU|9CETA|LUTLO|DROAN|DROER|DROGR|DROHY|DROLE|DROMA|DROME|DROVI|DROYA|DROGU|DROAB|MUSDO|GLOAU|9HEMI|SINGR|LINUN|CIOIN|BRABE|CALMI|LATCH|LEPOC|CLUHA|DANRE|CARAU|ASTMX|ICTPU|ELEEL|ESOLU|ONCMY|SALSA|SALTR|FUNHE|POERE|XIPMA|ORYLA|AMPOC|ORENI|HAPBU|ASTCA|PERFV|PERFL|SPAAU|LATCA|GYMAC|XENLA|XENTR|CHEMY|ALLMI|CORBR|PSETE|ANAPL|COLLI|9CHIR|HALAL|CHICK|GUITC|PHACC|PHACA|APTFO|PYGAD|ORNAN|SARHA|ERIEU|TINGU|CALJA|PANGU|SAPAP|CERAT|MACFA|MACMU|MACNE|PAPAN|MANLE|GORGO|PANPA|PANTR|PONAB|HUMAN|VULVU|URSAM|AILME|MUSPF|FELCA|PUMCO|ZALCA|ODORO|PHALP|LEPWE|TURTR|DELLE|PHYMC|LOXAF|HORSE|PIG|CAMDR|ODOVR|BOVIN|BOSIN|CAPHI|SHEEP|RABIT|MARMO|	292	991	DIPOR;CRIGR;MESAU;MOUSE;CAVPO;HETGA;DRYPU;LIPVE;TRIMA;PELSI;EGRGA;OOCBI;ANOCA;URSMA;VOMUR;OPIHO;OTOGA;TAKRU;AOTNA;PROCO;ALLSI;SAIBB;SERDU;ANODA;ICTTR;MYOLU;TAEGU;CHLSB;RHIBE;NOMLE;TRICA;BOMMO;DROME;ONCMY;SALSA;XENLA;XENTR;ALLMI;ANAPL;COLLI;APTFO;ORNAN;ERIEU;TINGU;CALJA;CERAT;MACFA;MACMU;PAPAN;MANLE;GORGO;PANPA;PANTR;PONAB;AILME;MUSPF;FELCA;ODORO;LEPWE;TURTR;DELLE;PHYMC;LOXAF;HORSE;PIG;BOVIN;CAPHI;SHEEP;RABIT;	69	82.1	87.7	92	94.4	45.5	0	0	0	66.7	100	80	100
P05114-S25	P05114	S25	S	25	KRRsARLsAKPPAKV	64.3	74	90	100	0	0	0	0	41.7	75	0	50	60	54	XENLA;ANOCA;CALSU;MELGA;TAEGU;DRYPU;CALAN;ALLMI;ALLSI;FUKDA;HETGA;ORNAN;MESAU;MOUSE;PIG;DIPOR;MYOLU;MUSPF;PTEAL;RHIBE;CAVPO;TRIMA;TARSY;OTOGA;LIPVE;SAIBB;PROCO;AOTNA;PANTR;MACFA;MANLE;PAPAN;PANPA;URSMA;AILME;CALJA;TURTR;NOMLE;CERAT;GORGO;CHLSB;MACMU;PONAB;FELCA;RABIT;HORSE;DELLE;LEPWE;PHYMC;ODORO;BOVIN;CAPHI;SHEEP;CANLF;	African clawed frog;Green anole;Scaled quail;Wild turkey;Zebra finch;Downy woodpecker;Anna's hummingbird;American alligator;Chinese alligator;Damaraland mole rat;Naked mole rat;Duckbill platypus;Golden hamster;Mouse;Pig;Ord's kangaroo rat;Little brown bat;European domestic ferret;Black flying fox;Black snub-nosed monkey;Guinea pig;Caribbean manatee;Philippine tarsier;Small-eared galago;Yangtze river dolphin;Bolivian squirrel monkey;Coquerel's sifaka;Ma's night monkey;Chimpanzee;Crab-eating macaque;Drill;Olive baboon;Pygmy chimpanzee;Polar bear;Giant panda;White-tufted-ear marmoset;Atlantic bottle-nosed dolphin;Northern white-cheeked gibbon;Sooty mangabey;Western lowland gorilla;Green monkey;Rhesus macaque;Sumatran orangutan;Cat;Rabbit;Horse;Beluga whale;Weddell seal;Sperm whale;Pacific walrus;Bovine;Goat;Sheep;Dog;	Xenopus laevis;Anolis carolinensis;Callipepla squamata;Meleagris gallopavo;Taeniopygia guttata;Dryobates pubescens;Calypte anna;Alligator mississippiensis;Alligator sinensis;Fukomys damarensis;Heterocephalus glaber;Ornithorhynchus anatinus;Mesocricetus auratus;Mus musculus;Sus scrofa;Dipodomys ordii;Myotis lucifugus;Mustela putorius furo;Pteropus alecto;Rhinopithecus bieti;Cavia porcellus;Trichechus manatus;Tarsius syrichta;Otolemur garnettii;Lipotes vexillifer;Saimiri boliviensis boliviensis;Propithecus coquereli;Aotus nancymaae;Pan troglodytes;Macaca fascicularis;Mandrillus leucophaeus;Papio anubis;Pan paniscus;Ursus maritimus;Ailuropoda melanoleuca;Callithrix jacchus;Tursiops truncatus;Nomascus leucogenys;Cercocebus atys;Gorilla gorilla gorilla;Chlorocebus sabaeus;Macaca mulatta;Pongo abelii;Felis catus;Oryctolagus cuniculus;Equus caballus;Delphinapterus leucas;Leptonychotes weddellii;Physeter macrocephalus;Odobenus rosmarus divergens;Bos taurus;Capra hircus;Ovis aries;Canis lupus familiaris;	PF01101	[HMG14_17]	[2-95]	L	A	422	424	93.3	88.3	0.965	Disordered	BUB1	O43683	BUB1	ENSG00000169679	99.68	BUB1 mitotic checkpoint serine/threonine kinase [Source:HGNC Symbol;Acc:HGNC:1148]	-	5479089at2759	9PEZI|DIPOR|KLUMD|MESAU|MUSCR|MOUSE|9FUNG|RAT|CAVPO|OCTDE|9EURO|HETGA|TRIAD|FUSPC|ACREC|ASPVE|9AGAM|9SAUR|TILAU|9HYME|DRORH|9HYPO|PENBI|AURPU|AURSE|OPEBR|NOTFU|KLENI|EPING|9TREE|9BASI|HIBSY|NAUCC|9CICH|ASPKA|PNEMU|NAUDC|TETBL|TETPH|KAZAF|KAZNA|9SACH|MARBU|ASPWE|9AGAR|PYROM|9APHY|ZASCE|SACEU|METAS|CORFA|METRR|CORDF|9ROSI|9ASPA|FUSC4|HIPCM|BRAOL|9HELO|BICAN|SERID|CLAP2|GLAL2|9DIPT|MACPH|RHOT1|CANO9|PLEOS|ASPLC|HYAVF|9PLEO|PSEA3|HORWE|9CHLO|ASPGL|SACAR|TOLOC|CONA1|PEND2|PEND1|9SPIT|GEOCN|COLSU|TRIAS|LIPVE|NEOID|PEDHC|COLFN|DIACI|TRIAC|MUCC1|CERBT|FUSPR|PESFW|MALS4|9ASCO|CANMX|ACACF|OPHP1|ENDPU|STRMM|TRIMA|METMF|ZYMTR|GIBF5|STACB|STAC4|DACHA|PHAM7|BOTPV|EUTLA|ATTCE|CRYGA|WALI9|GALSU|ARADU|PSEHS|EXIGL|BOMIM|ASPPS|RHOPR|XYLHT|PTEVA|CALVF|AMBTC|FRAOC|RHIZD|COFAR|HYPJR|GONPJ|TRAC3|BYSSN|MONDO|9LECA|PENRF|KALBG|SYNRA|METCM|MONRO|ASPRC|SPOS1|ASPFA|ASPC2|ASPN1|SPOSC|TALEM|PNEJ7|PNEC8|9AMPH|SCLBF|9TELE|XYLBA|ASPNB|ASPVC|ASPEC|ASPLB|ASPHC|9EUKA|MARPO|PYRGI|MOLSC|ASPNO|BRADI|TRAPU|FOLCA|BETSP|BLOB1|THRPL|9SCAR|NEOAA|BACLA|BEABA|FUSLA|JATCU|SALFA|SERLL|DACPD|CARSF|FUSMA|9LAMI|OOCBI|AJECN|9POAL|PETAA|COCAP|FOMSC|EXOME|CRYNJ|AQUCA|AYTFU|COCP7|AGRPL|LOTGI|PUNGR|EMENI|GIBZE|PERMB|CRYNH|CANAL|USTMA|COPC7|PYRO7|CYNSE|RHIO9|COCIM|GEOSA|BYSSP|OPHUN|CITSI|PENEN|BACDO|PROLT|CYAM1|ANOCA|YARLI|DEBHA|EREGS|TALIS|ZEUCU|CYPVA|PHLPP|URSMA|VOMUR|CHACN|PICGU|CANTT|SYMMI|ZOSMR|MICCC|GOSAR|GOSRA|VITVI|HANUV|DROBS|DROKI|ANOME|BOBOX|VICPA|CHLRE|VOLCA|CHAGB|CLAL4|ORYME|CHLSO|TAKRU|BALAS|PANHP|TETTS|WESOR|9PASS|PHANO|PHYPA|PICST|TETUR|ACIJB|FUSOX|ASPFU|GONPE|NEOFI|PURLI|BOTFB|ASPFN|GIBM7|ZYMTI|UNCRE|COLAP|ASPTN|ASPCL|PAPSO|PARAD|CALUR|BETVV|STOCA|CYBFA|FUSPO|TIELA|GOSHI|CUCME|CUCSA|CUCMA|CUCMO|NEUCR|MOMCH|CRYGW|POPTR|9MUSC|KRYMA|ARATH|SURSU|BRACM|RAPSA|PLABS|MALDO|PRUDU|PRUPE|OCTBM|CEPFO|LODEL|ARAHY|CICAR|PSEFD|SOYBN|GLYSO|PHACI|ALLSI|LUPAN|MEDTR|PHAVU|TRISU|ENHLU|PHAAN|VIGRR|VIGUN|SAIBB|HEVBR|MANES|RICCO|ORYSJ|HYPMA|SCHJY|PENIT|CAPAN|STEMI|SOLLC|NICSY|TOBAC|ASPCN|SOLTU|HYPVG|ANOAO|SERDU|ERYGU|SESIN|PUCGT|9ACAR|PRUAV|ZYGMR|HELAN|LACSA|ASPNC|PYGNA|MALGO|PYRTR|FUSO4|GIBNY|HYPJQ|ANODA|POPAL|BISBB|OSTLU|VANPO|NEOLC|TALSN|TALMQ|NELNU|AJECG|HYPAI|ORYBR|NEMVE|ASPCI|SETIT|SETVI|SORBI|WHEAT|TRIUA|MAIZE|ANACO|THETB|RETFI|ASPOF|ARMGA|ARMOS|ABSGL|SCHOY|LACBS|PENFR|POEFO|ORCCI|GEOFO|PICKU|PICPA|NICAT|LACFM|ZYGRO|VERDV|PENRW|SPOSA|PARBA|PARBD|DIAVI|ARAAL|ASPNG|PENPA|ASPOR|NEUT8|JUGRE|NEUCS|PODAN|ELAGV|SARSC|UNCNE|VERA1|AUSLI|RHOTO|SCOMX|ARTGP|DIDRA|BLUG1|DIURU|CHLVA|ARTOC|MONPE|TRIHA|TRIRU|YEAST|LACTC|BLAGS|TRIRC|ALTAL|GRIFR|PSEDA|PYCCI|MICPC|ASHAC|COTGO|9LABR|9MAGN|ASPCR|THET4|CANDC|COCSC|TRIPR|NAEGR|NAEFO|THETT|SERL9|SCHCM|RHOGW|DICPU|9GLOM|CANTC|STYLE|CAPO3|9CILI|AGABU|GIAIB|FICAL|CYNCS|PENNA|ASPC5|CHLSB|DINQU|HARSA|ACTTE|RHIBE|RHIRO|SPAPN|ECHGR|ANOFN|PUCT1|TREOI|9STRA|HELRO|ANATE|PODMU|KOMPG|GAET3|MAGP6|COLGM|SPIPD|TRIT1|PHACS|BIOGL|SCHCR|BEAB2|METAQ|METRA|GROCL|TUBMM|MIZYE|PSED2|GIAIA|FUSOF|FUSV7|TRIVH|ARTBC|PAXIN|COCH4|SCLS1|COCSN|DURZI|PACTA|GLOTA|WALMC|EXST2|DOTSN|LIPST|LASNI|USTV1|WICAA|BATDJ|GALM3|HEBCY|ASPA1|FONAL|SPHMS|DERPT|EURMA|PENDC|OSTTA|SITOR|PHOPY|TRICA|BOMMA|TRINI|GALME|AEDAE|ANOGA|ANOAL|ANOAR|BAUPA|CULQU|9CETA|LUTLO|DROAN|DROER|DROGR|DROHY|DROLE|DROMA|DROME|DROMO|DRONA|DROPE|DROSE|DROSI|DROVI|DROYA|DROWI|EUTSA|DROGU|DROAB|DICSQ|MUSDO|GLOAU|PUNST|CONPW|WOLCO|PHLG1|ROSCH|RHIID|HETIT|MELLP|MUCCL|ARTOA|LINUN|CHATD|COLHI|PAPMA|PHYB8|MIXOS|PILCF|ASPBC|ROSNE|SORMK|BRABE|CALMI|LATCH|LEPOC|DAUCS|CLUHA|DANRE|CARAU|CONC2|ASTMX|ICTPU|ESOLU|ONCMY|SALSA|SALTR|FUNHE|XIPMA|ORYLA|AMPOC|ORENI|HAPBU|ASTCA|PERFV|PERFL|SPAAU|LATCA|9BRAS|GYMAC|XENLA|XENTR|PSEA2|ALLMI|CITCL|HAPC1|AMORE|EXODN|PYRTT|PISTI|OGAPD|SELML|9CHIR|CHICK|GUITC|PHACC|OIDMZ|CERS8|ORNAN|COCC2|COCMI|BIPV3|SARHA|ERECY|PENO1|SERVB|PSICY|SERL3|ERIEU|HYPSF|AMAMK|SALR5|PANGU|SAPAP|CERAT|MACFA|MACMU|MACNE|PAPAN|MANLE|GORGO|PANPA|PANTR|PONAB|HUMAN|VULVU|MUSPF|PUMCO|ZALCA|ODORO|LEPWE|TURTR|DELLE|PHYMC|HORSE|9ROSA|KOMPC|PIG|CORMM|CYBJN|LEPMJ|ODOVR|ROZAC|SPHS4|BOSIN|CAPHI|SHEEP|SPORE|	661	1482	DIPOR;MESAU;MOUSE;CAVPO;HETGA;LIPVE;TRIMA;OOCBI;EMENI;ANOCA;YARLI;URSMA;VOMUR;CHLRE;TAKRU;PHYPA;NEUCR;ARATH;ARAHY;ALLSI;SAIBB;SERDU;ANODA;WHEAT;MAIZE;YEAST;CHLSB;HARSA;RHIBE;TRICA;DROME;ONCMY;SALSA;XENLA;XENTR;ALLMI;ORNAN;ERIEU;CERAT;MACFA;MACMU;PAPAN;MANLE;GORGO;PANPA;PANTR;PONAB;MUSPF;ODORO;LEPWE;TURTR;DELLE;PHYMC;HORSE;PIG;CAPHI;SHEEP;	57	56	57.5	66	66.7	45.5	71.4	100	20	0	75	80	100
P05114-S86	P05114	S86	S	86	GETKTEEsPAsDEAG	60.7	69.9	92	88.9	0	0	0	0	33.3	25	0	0	60	51	VOMUR;LOXAF;ANOCA;AMAAE;TINGU;MELGA;TAEGU;FUKDA;CRIGR;HETGA;MESAU;MOUSE;PIG;DIPOR;MYOLU;MUSPF;PTEAL;RHIBE;CAVPO;TRIMA;LIPVE;ICTTR;SAIBB;PROCO;AOTNA;PANTR;MACFA;MANLE;PAPAN;PANPA;URSMA;AILME;CALJA;TURTR;NOMLE;CERAT;GORGO;CHLSB;MACMU;PONAB;FELCA;RABIT;HORSE;DELLE;LEPWE;PHYMC;ODORO;BOVIN;CAPHI;SHEEP;CANLF;	Common wombat;African elephant;Green anole;Blue-fronted Amazon parrot;White-throated tinamou;Wild turkey;Zebra finch;Damaraland mole rat;Chinese hamster;Naked mole rat;Golden hamster;Mouse;Pig;Ord's kangaroo rat;Little brown bat;European domestic ferret;Black flying fox;Black snub-nosed monkey;Guinea pig;Caribbean manatee;Yangtze river dolphin;Thirteen-lined ground squirrel;Bolivian squirrel monkey;Coquerel's sifaka;Ma's night monkey;Chimpanzee;Crab-eating macaque;Drill;Olive baboon;Pygmy chimpanzee;Polar bear;Giant panda;White-tufted-ear marmoset;Atlantic bottle-nosed dolphin;Northern white-cheeked gibbon;Sooty mangabey;Western lowland gorilla;Green monkey;Rhesus macaque;Sumatran orangutan;Cat;Rabbit;Horse;Beluga whale;Weddell seal;Sperm whale;Pacific walrus;Bovine;Goat;Sheep;Dog;	Vombatus ursinus;Loxodonta africana;Anolis carolinensis;Amazona aestiva;Tinamus guttatus;Meleagris gallopavo;Taeniopygia guttata;Fukomys damarensis;Cricetulus griseus;Heterocephalus glaber;Mesocricetus auratus;Mus musculus;Sus scrofa;Dipodomys ordii;Myotis lucifugus;Mustela putorius furo;Pteropus alecto;Rhinopithecus bieti;Cavia porcellus;Trichechus manatus;Lipotes vexillifer;Ictidomys tridecemlineatus;Saimiri boliviensis boliviensis;Propithecus coquereli;Aotus nancymaae;Pan troglodytes;Macaca fascicularis;Mandrillus leucophaeus;Papio anubis;Pan paniscus;Ursus maritimus;Ailuropoda melanoleuca;Callithrix jacchus;Tursiops truncatus;Nomascus leucogenys;Cercocebus atys;Gorilla gorilla gorilla;Chlorocebus sabaeus;Macaca mulatta;Pongo abelii;Felis catus;Oryctolagus cuniculus;Equus caballus;Delphinapterus leucas;Leptonychotes weddellii;Physeter macrocephalus;Odobenus rosmarus divergens;Bos taurus;Capra hircus;Ovis aries;Canis lupus familiaris;	PF01101	[HMG14_17]	[2-95]	E	P	517	519	93.3	88.3	0.94	Disordered	ALK4	P36896	ACVR1B	ENSG00000135503	98.02	activin A receptor type 1B [Source:HGNC Symbol;Acc:HGNC:172]	-	3900892at2759	DIPOR|CRIGR|MESAU|MUSCR|MOUSE|RAT|CAVPO|OCTDE|HETGA|SACKO|TRIAD|9SAUR|9HYME|DRORH|CAMFO|OPEBR|NOTFU|9AGAM|9NEOP|HIBSY|9CICH|9AGAR|ENTNP|9ROSI|9ASPA|HIPCM|BRAOL|BICAN|9DIPT|HORVV|9EUKA|HYAVF|HARAX|SAPDV|VITBC|9SPIT|LIPVE|PEDHC|DIACI|FUSPR|ACACF|STRMM|TRIMA|ATTCE|ARADU|9FUNG|EXIGL|BOMIM|RHOPR|PTEVA|AMBTC|FRAOC|COFAR|ZOONE|MONDO|PELSI|9AMPH|9HEMI|9TELE|MARPO|ANOCL|FISSO|BRADI|FOLCA|BETSP|THRPL|9SCAR|9SACH|NEOAA|ECHNA|BACLA|SALFA|SERLL|CARSF|FUSMA|ATHCN|AEGTS|OOCBI|9POAL|COCAP|LARCR|AQUCA|AYTFU|AQUCH|AGRPL|LOTGI|MYODS|PUNGR|PERMB|CYNSE|TUPCH|STRHB|TERCA|GEOSA|BACDO|CHOCR|DANPL|ANOCA|ZEUCU|CYPVA|ECTSI|PHLPP|HELAM|URSMA|NEOSC|VOMUR|CHACN|CRAGI|ENTH1|SYMMI|ZOSMR|GOSAR|GOSRA|VITVI|9PASE|DROBS|DROKI|ANOME|ANOST|BOBOX|VICPA|CHLRE|OTOGA|ORYME|APHGL|TAKRU|BALAS|PANHP|CAERE|9PASS|TETUR|NEOBR|ACIJB|GAMAF|COLAP|STRRB|PAPSO|PARAD|CALUR|9CRUS|STOCA|GOSHI|CUCME|CUCMA|CUCMO|MOMCH|9MUSC|KRYMA|ARATH|SURSU|ENTDS|ENTIV|RAPSA|AOTNA|ATHRO|PLABS|PRUDU|PRUPE|OCTBM|CEPFO|PROCO|ARAHY|CAJCA|CICAR|SOYBN|GLYSO|PHACI|ALLSI|MEDTR|PHAVU|TRISU|9PLEO|ENHLU|VIGRR|SAIBB|MANES|ORYSJ|AMPQE|POMCA|MONMO|STEMI|NICSY|ANOAO|SERDU|9ACAR|PRUAV|HELAN|LACSA|PYGNA|ANODA|ICTTR|BISBB|OSTLU|MONAL|NEOLC|NELNU|ORYBR|NEMVE|ASPCI|SETIT|SETVI|SORBI|WHEAT|MAIZE|ANACO|THETB|POCDA|ARMGA|9CHLO|OREAU|POEFO|ORCCI|GEOFO|9TREE|DIAVI|STYPI|ARAAL|TOXGM|NECAM|JUGRE|CASCN|ELAGV|9EURO|SARSC|AUSLI|SCOMX|9PERO|LACTC|COTGO|9LABR|9MAGN|NEOCL|COLST|ENTHI|NAEGR|ALLM3|9GLOM|MYOLU|RHIFE|CAPO3|TAEGU|FICAL|CHLSB|HYDVU|DINQU|HARSA|ACTTE|9STRA|LYNCA|RHIBE|RHIRO|SCHMA|NOMLE|SCHHA|9TREM|ECHGR|ANOFN|CAEBR|CAEEL|BRUMA|TREOI|HELRO|ANATE|PODMU|MAGP6|HALRU|BIOGL|MIZYE|PAPXU|PAXIN|DURZI|PENVA|LASNI|TIGCA|DERPT|EURMA|OSTTA|SITOR|PHOPY|TRICA|BOMMA|SPOFR|TRINI|EUCGR|GALME|AEDAE|AEDAL|ANOGA|ANOAL|ANOAR|CULQU|AURST|9CETA|LUTLO|LOALO|DROAN|DROER|DROGR|DROHY|DROLE|DROMA|DROME|DROMO|DRONA|DROPE|DROSE|DROSI|DROVI|DROYA|DROWI|EUTSA|DROGU|DROAB|MUSDO|LUCCU|GLOAU|ROSCH|RHIID|SINGR|LINUN|PAPMA|LYTVA|CIOIN|BRABE|CALMI|LATCH|LEPOC|DAUCS|CLUHA|DANRE|CARAU|ASTMX|ICTPU|ESOLU|ONCMY|SALSA|SALTR|FUNHE|POERE|XIPMA|ORYLA|AMPOC|ORENI|HAPBU|ASTCA|PERFV|PERFL|SPAAU|LATCA|ARALL|9BRAS|GYMAC|XENLA|XENTR|ALLMI|CITCL|PSETE|FUKDA|COLLI|BUBBU|9CHIR|HALAL|CHICK|GUITC|PHACC|MELGA|CERS8|ORNAN|SARHA|SERVB|ERIEU|PTEAL|DESRO|AMAMK|SALR5|9APIC|CALJA|PANGU|SAPAP|CERAT|MACFA|MACMU|MACNE|PAPAN|MANLE|GORGO|PANPA|PANTR|PONAB|HUMAN|VULVU|URSAM|AILME|MUSPF|FELCA|PUMCO|ZALCA|ODORO|PHALP|LEPWE|TURTR|DELLE|PHYMC|LOXAF|HORSE|9ROSA|PIG|CAMDR|TRIHA|ODOVR|BOVIN|BOSIN|CAPHI|SHEEP|RABIT|MARMO|	416	3353	DIPOR;CRIGR;MESAU;MOUSE;CAVPO;HETGA;9NEOP;LIPVE;TRIMA;ZOONE;PELSI;OOCBI;ANOCA;URSMA;VOMUR;CHLRE;OTOGA;TAKRU;ARATH;AOTNA;PROCO;ARAHY;ALLSI;SAIBB;SERDU;ANODA;ICTTR;WHEAT;MAIZE;MYOLU;TAEGU;CHLSB;HARSA;RHIBE;NOMLE;PAPXU;TRICA;DROME;LUCCU;ONCMY;SALSA;XENLA;XENTR;ALLMI;FUKDA;COLLI;MELGA;ORNAN;ERIEU;PTEAL;CALJA;CERAT;MACFA;MACMU;PAPAN;MANLE;GORGO;PANPA;PANTR;PONAB;AILME;MUSPF;FELCA;ODORO;LEPWE;TURTR;DELLE;PHYMC;LOXAF;HORSE;PIG;BOVIN;CAPHI;SHEEP;RABIT;	75	83.3	83.6	96	94.4	81.8	57.1	0	20	25	100	80	100
P05114-S89	P05114	S89	S	89	KTEEsPAsDEAGEKE	64.3	74	92	94.4	0	0	0	0	33.3	75	0	50	60	54	XENLA;LOXAF;ANOCA;AMAAE;TINGU;CALSU;MELGA;ALLMI;ALLSI;FUKDA;CRIGR;ORNAN;MESAU;MOUSE;PIG;DIPOR;MYOLU;MUSPF;PTEAL;RHIBE;CAVPO;TRIMA;TARSY;LIPVE;ICTTR;SAIBB;PROCO;AOTNA;PANTR;MACFA;MANLE;PAPAN;PANPA;URSMA;AILME;CALJA;TURTR;NOMLE;CERAT;GORGO;CHLSB;MACMU;PONAB;FELCA;RABIT;HORSE;DELLE;LEPWE;PHYMC;ODORO;BOVIN;CAPHI;SHEEP;CANLF;	African clawed frog;African elephant;Green anole;Blue-fronted Amazon parrot;White-throated tinamou;Scaled quail;Wild turkey;American alligator;Chinese alligator;Damaraland mole rat;Chinese hamster;Duckbill platypus;Golden hamster;Mouse;Pig;Ord's kangaroo rat;Little brown bat;European domestic ferret;Black flying fox;Black snub-nosed monkey;Guinea pig;Caribbean manatee;Philippine tarsier;Yangtze river dolphin;Thirteen-lined ground squirrel;Bolivian squirrel monkey;Coquerel's sifaka;Ma's night monkey;Chimpanzee;Crab-eating macaque;Drill;Olive baboon;Pygmy chimpanzee;Polar bear;Giant panda;White-tufted-ear marmoset;Atlantic bottle-nosed dolphin;Northern white-cheeked gibbon;Sooty mangabey;Western lowland gorilla;Green monkey;Rhesus macaque;Sumatran orangutan;Cat;Rabbit;Horse;Beluga whale;Weddell seal;Sperm whale;Pacific walrus;Bovine;Goat;Sheep;Dog;	Xenopus laevis;Loxodonta africana;Anolis carolinensis;Amazona aestiva;Tinamus guttatus;Callipepla squamata;Meleagris gallopavo;Alligator mississippiensis;Alligator sinensis;Fukomys damarensis;Cricetulus griseus;Ornithorhynchus anatinus;Mesocricetus auratus;Mus musculus;Sus scrofa;Dipodomys ordii;Myotis lucifugus;Mustela putorius furo;Pteropus alecto;Rhinopithecus bieti;Cavia porcellus;Trichechus manatus;Tarsius syrichta;Lipotes vexillifer;Ictidomys tridecemlineatus;Saimiri boliviensis boliviensis;Propithecus coquereli;Aotus nancymaae;Pan troglodytes;Macaca fascicularis;Mandrillus leucophaeus;Papio anubis;Pan paniscus;Ursus maritimus;Ailuropoda melanoleuca;Callithrix jacchus;Tursiops truncatus;Nomascus leucogenys;Cercocebus atys;Gorilla gorilla gorilla;Chlorocebus sabaeus;Macaca mulatta;Pongo abelii;Felis catus;Oryctolagus cuniculus;Equus caballus;Delphinapterus leucas;Leptonychotes weddellii;Physeter macrocephalus;Odobenus rosmarus divergens;Bos taurus;Capra hircus;Ovis aries;Canis lupus familiaris;	PF01101	[HMG14_17]	[2-95]	A	D	520	522	78.3	85	0.934	Disordered	FAM20C	Q8IXL6	FAM20C	ENSG00000177706	98.47	FAM20C golgi associated secretory pathway kinase [Source:HGNC Symbol;Acc:HGNC:22140]	-	5382325at2759	DIPOR|CRIGR|MESAU|BALRE|MUSCR|MOUSE|RAT|CAVPO|OCTDE|HETGA|9SAUR|9HYME|DRORH|CAMFO|OPEBR|NOTFU|9NEOP|9CICH|HIPCM|BICAN|9DIPT|SCLFO|DRYPU|LIPVE|PEDHC|DIACI|STRMM|TRIMA|NIPNI|ATTCE|BOMIM|RHOPR|PTEVA|FRAOC|ZOONE|MONDO|PELSI|9AMPH|9HEMI|9TELE|ANOCL|FOLCA|BETSP|THRPL|9SCAR|NEOAA|ECHNA|BUCRH|DUFNO|SALFA|SERLL|CARSF|9GRUI|LEPDC|EGRGA|ATHCN|OOCBI|LARCR|AYTFU|AQUCH|AGRPL|LOTGI|PERMB|9AVES|CYNSE|STRHB|TERCA|GEOSA|BACDO|ANTCR|ANOCA|CYPVA|PHLPP|URSMA|NEOSC|VOMUR|CHACN|9PASE|DROBS|DROKI|ANOME|ANOST|OPIHO|FULGA|BOBOX|VICPA|OTOGA|ORYME|TAKRU|BALAS|PANHP|CAERE|9PASS|NEOBR|ACIJB|GAMAF|COLAP|STRRB|CALUR|STOCA|PELCR|9MUSC|KRYMA|SURSU|GAVST|AOTNA|PROCO|PHACI|ALLSI|ENHLU|SAIBB|AMPQE|STEMI|9GOBI|ANOAO|SERDU|9ACAR|PYGNA|ANODA|ICTTR|BISBB|MONAL|STRCA|NEOLC|OREAU|POEFO|ORCCI|GEOFO|DIAVI|CHAVO|STYPI|NECAM|CASCN|SARSC|AUSLI|CARIC|TYTAL|COTGO|9LABR|APAVI|MERNU|MYOLU|RHIFE|TAEGU|FICAL|CHLSB|HYDVU|DINQU|ACTTE|LYNCA|RHIBE|RHIRO|NOMLE|ANOFN|CAEBR|CAEEL|BRUMA|HELRO|ANATE|PODMU|BIOGL|MIZYE|LASNI|DERPT|EURMA|SITOR|PHOPY|TRICA|BOMMA|TRINI|GALME|AEDAE|AEDAL|ANOGA|ANOAR|CULQU|9CETA|LUTLO|LOALO|CERCA|DROAN|DROER|DROGR|DROHY|DROLE|DROMA|DROME|DROMO|DRONA|DROSE|DROSI|DROVI|DROYA|DROWI|DROGU|DROAB|MUSDO|GLOAU|ANOSI|SINGR|LINUN|BRABE|CALMI|LATCH|LEPOC|CLUHA|DANRE|CARAU|ASTMX|ICTPU|ESOLU|SALSA|SALTR|FUNHE|POERE|XIPMA|ORYLA|AMPOC|ORENI|HAPBU|ASTCA|PERFV|PERFL|SPAAU|LATCA|GYMAC|XENLA|XENTR|ALLMI|CORBR|PSETE|ANAPL|COLLI|9CHIR|HALAL|CHICK|PHACC|MELGA|PHACA|APTFO|PYGAD|CALAN|ORNAN|SARHA|ERIEU|PTEAL|TINGU|CALJA|PANGU|SAPAP|CERAT|MACFA|MACMU|MACNE|PAPAN|MANLE|GORGO|PANPA|PANTR|PONAB|HUMAN|VULVU|AILME|MUSPF|FELCA|PUMCO|ZALCA|ODORO|LEPWE|TURTR|DELLE|PHYMC|LOXAF|HORSE|PIG|ODOVR|BOVIN|BOSIN|CAPHI|SHEEP|RABIT|MARMO|	282	798	DIPOR;CRIGR;MESAU;MOUSE;CAVPO;HETGA;9NEOP;DRYPU;LIPVE;TRIMA;ZOONE;PELSI;EGRGA;OOCBI;ANOCA;URSMA;VOMUR;OPIHO;OTOGA;TAKRU;AOTNA;PROCO;ALLSI;SAIBB;SERDU;ANODA;ICTTR;MYOLU;TAEGU;CHLSB;RHIBE;NOMLE;TRICA;DROME;SALSA;XENLA;XENTR;ALLMI;ANAPL;COLLI;MELGA;APTFO;CALAN;ORNAN;ERIEU;PTEAL;TINGU;CALJA;CERAT;MACFA;MACMU;PAPAN;MANLE;GORGO;PANPA;PANTR;PONAB;AILME;MUSPF;FELCA;ODORO;LEPWE;TURTR;DELLE;PHYMC;LOXAF;HORSE;PIG;BOVIN;CAPHI;SHEEP;RABIT;	72	85.7	90.4	94	94.4	54.5	0	0	0	83.3	100	60	100
P05114-S99	P05114	S99	S	99	sPAsDEAGEKEAKsD	65.5	75.3	94	94.4	0	0	0	0	33.3	75	0	50	60	55	XENLA;LOXAF;ANOCA;TINGU;CALSU;MELGA;TAEGU;ALLMI;ALLSI;FUKDA;CRIGR;HETGA;ORNAN;MESAU;MOUSE;PIG;DIPOR;MYOLU;MUSPF;PTEAL;RHIBE;CAVPO;TRIMA;OTOGA;LIPVE;ICTTR;SAIBB;PROCO;AOTNA;PANTR;MACFA;MANLE;PAPAN;PANPA;URSMA;AILME;CALJA;TURTR;NOMLE;CERAT;GORGO;CHLSB;MACMU;PONAB;FELCA;RABIT;HORSE;DELLE;LEPWE;PHYMC;ODORO;BOVIN;CAPHI;SHEEP;CANLF;	African clawed frog;African elephant;Green anole;White-throated tinamou;Scaled quail;Wild turkey;Zebra finch;American alligator;Chinese alligator;Damaraland mole rat;Chinese hamster;Naked mole rat;Duckbill platypus;Golden hamster;Mouse;Pig;Ord's kangaroo rat;Little brown bat;European domestic ferret;Black flying fox;Black snub-nosed monkey;Guinea pig;Caribbean manatee;Small-eared galago;Yangtze river dolphin;Thirteen-lined ground squirrel;Bolivian squirrel monkey;Coquerel's sifaka;Ma's night monkey;Chimpanzee;Crab-eating macaque;Drill;Olive baboon;Pygmy chimpanzee;Polar bear;Giant panda;White-tufted-ear marmoset;Atlantic bottle-nosed dolphin;Northern white-cheeked gibbon;Sooty mangabey;Western lowland gorilla;Green monkey;Rhesus macaque;Sumatran orangutan;Cat;Rabbit;Horse;Beluga whale;Weddell seal;Sperm whale;Pacific walrus;Bovine;Goat;Sheep;Dog;	Xenopus laevis;Loxodonta africana;Anolis carolinensis;Tinamus guttatus;Callipepla squamata;Meleagris gallopavo;Taeniopygia guttata;Alligator mississippiensis;Alligator sinensis;Fukomys damarensis;Cricetulus griseus;Heterocephalus glaber;Ornithorhynchus anatinus;Mesocricetus auratus;Mus musculus;Sus scrofa;Dipodomys ordii;Myotis lucifugus;Mustela putorius furo;Pteropus alecto;Rhinopithecus bieti;Cavia porcellus;Trichechus manatus;Otolemur garnettii;Lipotes vexillifer;Ictidomys tridecemlineatus;Saimiri boliviensis boliviensis;Propithecus coquereli;Aotus nancymaae;Pan troglodytes;Macaca fascicularis;Mandrillus leucophaeus;Papio anubis;Pan paniscus;Ursus maritimus;Ailuropoda melanoleuca;Callithrix jacchus;Tursiops truncatus;Nomascus leucogenys;Cercocebus atys;Gorilla gorilla gorilla;Chlorocebus sabaeus;Macaca mulatta;Pongo abelii;Felis catus;Oryctolagus cuniculus;Equus caballus;Delphinapterus leucas;Leptonychotes weddellii;Physeter macrocephalus;Odobenus rosmarus divergens;Bos taurus;Capra hircus;Ovis aries;Canis lupus familiaris;	-	-	-	K	D	531	533	91.7	68.3	0.846	Disordered	CK1E	P49674	CSNK1E	ENSG00000213923	99.85	casein kinase 1 epsilon [Source:HGNC Symbol;Acc:HGNC:2453]	-	1534388at2759	9PEZI|DIPOR|CRIGR|EDHAE|KLUMD|MESAU|MUSCR|MOUSE|9FUNG|RAT|CAVPO|OCTDE|9EURO|HETGA|SACKO|TRIAD|FUSPC|ACREC|ASPVE|9AGAM|9SAUR|TILAU|9HYME|DRORH|9HYPO|PENBI|AURPU|AURSE|CAMFO|OPEBR|NOTFU|KLENI|EPING|9NEOP|9TREE|9BASI|HIBSY|NAUCC|9CICH|PNEMU|NAUDC|TETBL|TETPH|KAZAF|KAZNA|9SACH|MARBU|ASPWE|9AGAR|ENTNP|PYROM|9APHY|ZASCE|SACEU|METAS|CORFA|METRR|CORDF|9ROSI|9ASPA|FUSC4|HIPCM|NANGC|BRAOL|MYOBR|9HELO|GRENI|BICAN|SERID|CLAP2|GLAL2|PLACD|APHAT|9DIPT|HORVV|MACPH|RHOT1|BABMR|CANO9|PLEOS|ASPLC|9EUKA|HYAVF|9PLEO|PSEA3|SAPDV|HORWE|9CHLO|ASPGL|SACAR|TOLOC|CONA1|9ALVE|VITBC|9CRYT|PEND2|PEND1|9SPIT|GEOCN|COLSU|ENCRO|TRIAS|LIPVE|NEOID|9STRA|PEDHC|COLFN|PARBR|DIACI|TRIAC|MUCC1|CERBT|FUSPR|PESFW|MALS4|9ASCO|9APIC|COLGC|CANMX|ACACF|OPHP1|ENDPU|BLUGR|STRMM|TRIMA|METMF|ZYMTR|GIBF5|STACB|STAC4|DACHA|PHAM7|BOTPV|EUTLA|ATTCE|CRYGA|BLAHO|WALI9|GALSU|ARADU|PSEHS|EXIGL|PHYPR|BOMIM|ASPPS|RHOPR|XYLHT|PTEVA|CALVF|AMBTC|FRAOC|RHIZD|COFAR|HYPJR|GONPJ|TRAC3|9MICR|BYSSN|SPRLO|MONDO|9LECA|PENRF|KALBG|SYNRA|PELSI|METCM|MONRO|PLAVN|ASPRC|SPOS1|ASPFA|ASPC2|ASPN1|SPOSC|TALEM|PNEJ7|PNEC8|9AMPH|SCLBF|9HEMI|9TELE|XYLBA|ASPNB|ASPVC|ASPEC|ASPLB|ASPHC|MARPO|PYRGI|MOLSC|ASPNO|ANOCL|FISSO|BRADI|THEEQ|TRAPU|FOLCA|BETSP|BLOB1|THRPL|9SCAR|NEOAA|ECHNA|BACLA|BEABA|FUSLA|JATCU|SALFA|SERLL|DACPD|CARSF|NEMA1|FUSMA|9LAMI|ATHCN|AEGTS|OOCBI|AJECN|9POAL|PETAA|COCAP|FOMSC|EXOME|CRYNJ|LARCR|ANOGL|AQUCA|AYTFU|COCP7|AQUCH|AGRPL|LOTGI|PUNGR|EMENI|GIBZE|PERMB|CRYNH|CANAL|USTMA|COPC7|PYRO7|CYNSE|RHIO9|COCIM|TUPCH|STRHB|TERCA|GEOSA|BYSSP|PSEPJ|OPHUN|CITSI|PENEN|VERDA|BACDO|PROLT|CHOCR|PORUM|CYAM1|ANOCA|YARLI|DEBHA|EREGS|ENCCU|TALIS|ZEUCU|CYPVA|ECTSI|PHLPP|URSMA|NEOSC|VOMUR|CHACN|CRAGI|ENTH1|PICGU|CANTT|SYMMI|ZOSMR|MICCC|GOSAR|GOSRA|VITVI|HANUV|9PASE|DROBS|DROKI|ANOME|ANOST|BOBOX|VICPA|CHLRE|OTOGA|VOLCA|CHAGB|CLAL4|ORYME|APHGL|AUXPR|CHLSO|TAKRU|BALAS|PANHP|TETTS|CAERE|PLACU|WESOR|9PASS|PHANO|PHYPA|PICST|TETUR|NEOBR|ACIJB|FUSOX|ASPFU|GONPE|NEOFI|PURLI|BOTFB|ASPFN|GIBM7|GAMAF|ZYMTI|UNCRE|COLAP|ASPTN|ASPCL|STRRB|PAPSO|PARAD|CALUR|CRYPI|BETVV|STOCA|CYBFA|FUSPO|TIELA|PLAF7|GOSHI|THECC|CUCME|CUCSA|CUCMA|CUCMO|NEUCR|MOMCH|CRYGW|POPTR|9MUSC|KRYMA|ARATH|SURSU|ENTDS|ENTIV|BRANA|BRACM|RAPSA|AOTNA|PLABS|MALDO|PRUDU|PRUPE|OCTBM|CEPFO|LODEL|PROCO|ARAHY|CAJCA|CICAR|PSEFD|SOYBN|GLYSO|PHACI|ALLSI|LUPAN|MEDTR|PHAVU|TRISU|ENHLU|PHAAN|VIGRR|VIGUN|SAIBB|HEVBR|MANES|RICCO|ORYSJ|HYPMA|AMPQE|POMCA|SCHJY|PENIT|PHYIT|CAPAN|STEMI|SOLLC|NICSY|TOBAC|9GOBI|ASPCN|SOLTU|HYPVG|ANOAO|SERDU|ERYGU|SESIN|PUCGT|9ACAR|PRUAV|ZYGMR|HELAN|PERM5|LACSA|PYGNA|MALGO|PYRTR|FUSO4|GIBNY|HYPJQ|ANODA|ICTTR|POPAL|BISBB|OSTLU|VANPO|MONAL|AURAN|CRYMR|NEOLC|TALSN|TALMQ|NELNU|9EIME|AJECG|HYPAI|ORYBR|NEMVE|ASPCI|SETIT|SETVI|SORBI|WHEAT|MAIZE|ANACO|THETB|RETFI|POCDA|ASPOF|ARMGA|ARMOS|PLAHL|BLAHN|PHYNI|OREAU|ENTBH|ABSGL|SCHOY|LACBS|PENFR|POEFO|ORCCI|GEOFO|PICKU|PICPA|NICAT|YARLL|LACFM|ZYGRO|CANAR|VERDV|PENRW|SPOSA|PARBA|PARBD|DIAVI|STYPI|ARAAL|ASPNG|PENPA|TOXGM|NECAM|ASPOR|NEUT8|JUGRE|CASCN|NEUCS|PODAN|ELAGV|SARSC|UNCNE|VERA1|AUSLI|RHOTO|SCOMX|ARTGP|DIDRA|BLUG1|CANGB|DIURU|GIBZA|CHLVA|ARTOC|MONPE|TRIHA|TRIRU|PHATC|YEAST|LACTC|BLAGS|TRIRC|ALTAL|POSPM|GRIFR|PSEDA|PYCCI|MICPC|ASHAC|COTGO|9LABR|9MAGN|TRYRA|NEOCL|ASPCR|THET4|CANDC|GIAIN|COCSC|TRIPR|ENTHI|NAEGR|NAEFO|THETT|SERL9|SCHCM|RHOGW|VAIC1|ALLM3|DICPU|EIMAC|EIMTE|EIMMA|PLABA|PLAGA|PLAKH|PLARE|PLAVI|PLAFR|PLAMA|PLAYE|BABBI|THEAN|9GLOM|CANTC|MYOLU|RHIFE|STYLE|CAPO3|9CILI|TAEGU|AGABU|FICAL|CYNCS|PENNA|ASPC5|CHLSB|HYDVU|DINQU|HARSA|ACTTE|LYNCA|RHIBE|RHIRO|NOMLE|SCHHA|SPAPN|9TREM|ECHGR|ANOFN|CAEBR|CAEEL|BRUMA|PUCT1|TREOI|TRISP|HELRO|ANATE|PODMU|KOMPG|GAET3|MAGP6|COLGM|SPIPD|TRIT1|PHACS|BIOGL|SCHCR|BEAB2|METAQ|METRA|GROCL|TUBMM|MIZYE|PSED2|GIAIA|FUSOF|FUSV7|TRIVH|ARTBC|PAPXU|PAXIN|COCH4|SCLS1|COCSN|DURZI|PENVA|PACTA|GLOTA|WALMC|EXST2|PROCL|DOTSN|LIPST|LASNI|TIGCA|USTV1|WICAA|BATDJ|GALM3|HEBCY|ASPA1|FONAL|SPHMS|IXOSC|DERPT|SAPPC|EURMA|PENDC|SAICN|ACYPI|OSTTA|SITOR|PHOPY|TRICA|BOMMO|BOMMA|SPOFR|TRINI|EUCGR|GALME|AEDAE|AEDAL|ANOGA|ANOAL|ANOAR|BAUPA|CULQU|9CETA|LUTLO|LEPSM|LOALO|CERCA|DROAN|DROER|DROGR|DROHY|DROLE|DROMA|DROME|DROMO|DRONA|DROPE|DROSE|DROSI|DROVI|DROYA|DROWI|EUTSA|DROGU|DROAB|MUSDO|LUCCU|GLOAU|PUNST|CONPW|WOLCO|NASVI|PHLG1|APICE|ROSCH|RHIID|HETIT|MELLP|MUCCL|ANOSI|SINGR|ARTOA|LINUN|CHATD|COLHI|PHYPN|PHYB8|COERN|MIXOS|PILCF|ASPBC|ROSNE|DENPD|SORMK|CIOIN|BRABE|PLAGO|CALMI|LATCH|LEPOC|DAUCS|CLUHA|DANRE|CARAU|CONC2|ASTMX|ICTPU|ELEEL|ESOLU|ONCMY|SALSA|SALTR|FUNHE|POERE|XIPMA|ORYLA|AMPOC|ORENI|HAPBU|ASTCA|PERFV|PERFL|SPAAU|LATCA|ARALL|9BRAS|GYMAC|XENLA|XENTR|CHEMY|PSEA2|ALLMI|PLARL|CITCL|HAPC1|AMORE|EXODN|PYRTT|PSETE|THEOR|PISTI|OGAPD|ENCIT|ANAPL|FUKDA|COLLI|9CHIR|CHICK|GUITC|PHACC|MELGA|OIDMZ|CERS8|ORNAN|COCC2|COCMI|BIPV3|ERECY|PENO1|SERVB|PSICY|SERL3|ERIEU|DESRO|HYPSF|AMAMK|SALR5|CALJA|VAVCU|PANGU|SAPAP|CERAT|MACFA|MACMU|MACNE|PAPAN|MANLE|GORGO|PANPA|PANTR|PONAB|HUMAN|VULVU|URSAM|AILME|MUSPF|FELCA|PUMCO|ZALCA|ODORO|LEPWE|TURTR|DELLE|PHYMC|LOXAF|HORSE|9ROSA|KOMPC|PIG|CORMM|CYBJN|LEPMJ|ODOVR|ROZAC|SPHS4|BOVIN|BOSIN|CAPHI|VITCO|SHEEP|RABIT|MARMO|SPORE|	828	5057	DIPOR;CRIGR;MESAU;MOUSE;CAVPO;HETGA;9NEOP;LIPVE;TRIMA;PELSI;OOCBI;EMENI;ANOCA;YARLI;URSMA;VOMUR;CHLRE;OTOGA;TAKRU;PHYPA;PLAF7;NEUCR;ARATH;AOTNA;PROCO;ARAHY;ALLSI;SAIBB;SERDU;ANODA;ICTTR;WHEAT;MAIZE;YEAST;MYOLU;TAEGU;CHLSB;HARSA;RHIBE;NOMLE;PAPXU;TRICA;BOMMO;DROME;LUCCU;ONCMY;SALSA;XENLA;XENTR;ALLMI;ANAPL;FUKDA;COLLI;MELGA;ORNAN;ERIEU;CALJA;CERAT;MACFA;MACMU;PAPAN;MANLE;GORGO;PANPA;PANTR;PONAB;AILME;MUSPF;FELCA;ODORO;LEPWE;TURTR;DELLE;PHYMC;LOXAF;HORSE;PIG;BOVIN;CAPHI;SHEEP;RABIT;	81	83.3	83.6	94	94.4	81.8	71.4	100	40	33.3	100	80	100
P05129-T514	P05129	T514	T	514	FPGtttRtFCGtPDY	98.8	98.6	100	100	100	0	0	0	91.7	100	100	100	83	83	PAPXU;LEPWE;ANAPL;DROME;LUCCU;DAPPU;9NEOP;BOMMO;OOCBI;HARSA;ZOONE;ANODA;TRICA;XENLA;CRIGR;VOMUR;RHIBE;TARSY;LOXAF;FUKDA;PTEAL;CAVPO;PAPAN;PANPA;AOTNA;SAIBB;CALJA;GORGO;PIG;CAPHI;BOVIN;SHEEP;TRIMA;LIPVE;DELLE;PHYMC;URSMA;MUSPF;FELCA;AILME;ODORO;CANLF;HETGA;DIPOR;RABIT;MESAU;MOUSE;HORSE;OTOGA;ICTTR;PONAB;PROCO;MACFA;MANLE;PANTR;MACMU;NOMLE;CERAT;CHLSB;ANOCA;ALLMI;ALLSI;TAKRU;XENTR;CALSU;COLLI;APTFO;CALAN;GASAC;SERDU;PELSI;AMAAE;TINGU;MELGA;EGRGA;OPIHO;TAEGU;MYOLU;ERIEU;ORNAN;TURTR;ONCMY;SALSA;	Asian swallowtail butterfly;Weddell seal;Mallard;Fruit fly;Green bottle fly;Water flea;NA;Silk moth;Clonal raider ant;Jerdon's jumping ant;Dampwood termite;Mosquito;Red flour beetle;African clawed frog;Chinese hamster;Common wombat;Black snub-nosed monkey;Philippine tarsier;African elephant;Damaraland mole rat;Black flying fox;Guinea pig;Olive baboon;Pygmy chimpanzee;Ma's night monkey;Bolivian squirrel monkey;White-tufted-ear marmoset;Western lowland gorilla;Pig;Goat;Bovine;Sheep;Caribbean manatee;Yangtze river dolphin;Beluga whale;Sperm whale;Polar bear;European domestic ferret;Cat;Giant panda;Pacific walrus;Dog;Naked mole rat;Ord's kangaroo rat;Rabbit;Golden hamster;Mouse;Horse;Small-eared galago;Thirteen-lined ground squirrel;Sumatran orangutan;Coquerel's sifaka;Crab-eating macaque;Drill;Chimpanzee;Rhesus macaque;Northern white-cheeked gibbon;Sooty mangabey;Green monkey;Green anole;American alligator;Chinese alligator;Japanese pufferfish;Western clawed frog;Scaled quail;Rock dove;Emperor penguin;Anna's hummingbird;Three-spined stickleback;Greater amberjack;Chinese softshell turtle;Blue-fronted Amazon parrot;White-throated tinamou;Wild turkey;Little egret;Hoatzin;Zebra finch;Little brown bat;Western European hedgehog;Duckbill platypus;Atlantic bottle-nosed dolphin;Rainbow trout;Atlantic salmon;	Papilio xuthus;Leptonychotes weddellii;Anas platyrhynchos;Drosophila melanogaster;Lucilia cuprina;Daphnia pulex;Neoptera;Bombyx mori;Ooceraea biroi;Harpegnathos saltator;Zootermopsis nevadensis;Anopheles darlingi;Tribolium castaneum;Xenopus laevis;Cricetulus griseus;Vombatus ursinus;Rhinopithecus bieti;Tarsius syrichta;Loxodonta africana;Fukomys damarensis;Pteropus alecto;Cavia porcellus;Papio anubis;Pan paniscus;Aotus nancymaae;Saimiri boliviensis boliviensis;Callithrix jacchus;Gorilla gorilla gorilla;Sus scrofa;Capra hircus;Bos taurus;Ovis aries;Trichechus manatus;Lipotes vexillifer;Delphinapterus leucas;Physeter macrocephalus;Ursus maritimus;Mustela putorius furo;Felis catus;Ailuropoda melanoleuca;Odobenus rosmarus divergens;Canis lupus familiaris;Heterocephalus glaber;Dipodomys ordii;Oryctolagus cuniculus;Mesocricetus auratus;Mus musculus;Equus caballus;Otolemur garnettii;Ictidomys tridecemlineatus;Pongo abelii;Propithecus coquereli;Macaca fascicularis;Mandrillus leucophaeus;Pan troglodytes;Macaca mulatta;Nomascus leucogenys;Cercocebus atys;Chlorocebus sabaeus;Anolis carolinensis;Alligator mississippiensis;Alligator sinensis;Takifugu rubripes;Xenopus tropicalis;Callipepla squamata;Columba livia;Aptenodytes forsteri;Calypte anna;Gasterosteus aculeatus;Seriola dumerili;Pelodiscus sinensis;Amazona aestiva;Tinamus guttatus;Meleagris gallopavo;Egretta garzetta;Opisthocomus hoazin;Taeniopygia guttata;Myotis lucifugus;Erinaceus europaeus;Ornithorhynchus anatinus;Tursiops truncatus;Oncorhynchus mykiss;Salmo salar;	PF00069	[Pkinase]	[351-613]	R	F	735	737	77.1	100	0.052	Ordered	PDK1	O15530	PDPK1	ENSG00000140992	99.91	3-phosphoinositide dependent protein kinase 1 [Source:HGNC Symbol;Acc:HGNC:8816]	2.7.11.1	208777at2759	9PEZI|DIPOR|KLUMD|MESAU|MUSCR|MOUSE|9FUNG|RAT|OCTDE|9EURO|HETGA|TRIAD|FUSPC|ACREC|ASPVE|9AGAM|9SAUR|TILAU|9HYME|DRORH|9HYPO|PENBI|AURPU|AURSE|CAMFO|OPEBR|NOTFU|KLENI|EPING|9TREE|9BASI|NAUCC|9CICH|PNEMU|NAUDC|TETBL|TETPH|KAZAF|KAZNA|9SACH|MARBU|ASPWE|9AGAR|ENTNP|PYROM|9APHY|ZASCE|SACEU|METAS|CORFA|METRR|CORDF|9ROSI|9ASPA|FUSC4|HIPCM|BRAOL|9HELO|GRENI|BICAN|SERID|CLAP2|GLAL2|PLACD|APHAT|HORVV|MACPH|RHOT1|BABMR|CANO9|PLEOS|ASPLC|9EUKA|HYAVF|9PLEO|PSEA3|SAPDV|HORWE|9CHLO|USTVR|ASPGL|SACAR|TOLOC|CONA1|9ALVE|VITBC|9CRYT|PEND2|PEND1|9SPIT|GEOCN|COLSU|TRIAS|LIPVE|NEOID|9STRA|PEDHC|COLFN|DIACI|TRIAC|MUCC1|CERBT|FUSPR|PESFW|9ASCO|9APIC|COLGC|CANMX|ACACF|OPHP1|ENDPU|BLUGR|STRMM|TRIMA|METMF|ZYMTR|GIBF5|STACB|STAC4|DACHA|BOTPV|EUTLA|ATTCE|CRYGA|BLAHO|WALI9|GALSU|ARADU|PSEHS|EXIGL|9EUGL|PHYPR|BOMIM|ASPPS|RHOPR|XYLHT|PTEVA|CALVF|RHIZD|COFAR|HYPJR|GONPJ|TRAC3|BYSSN|ZOONE|9LECA|PENRF|KALBG|SYNRA|METCM|MONRO|PLAVN|ASPRC|SPOS1|ASPFA|ASPC2|ASPN1|9DIPT|SPOSC|TALEM|PNEJ7|PNEC8|9AMPH|SCLBF|9TELE|XYLBA|ASPNB|ASPVC|ASPEC|ASPLB|ASPHC|MARPO|PYRGI|MOLSC|ASPNO|FISSO|BRADI|THEEQ|TRAPU|FOLCA|BETSP|BLOB1|THRPL|9SCAR|NEOAA|ECHNA|BACLA|BEABA|FUSLA|SALFA|DACPD|CARSF|FUSMA|9LAMI|ATHCN|AJECN|9POAL|PETAA|COCAP|FOMSC|EXOME|CRYNJ|LARCR|AQUCA|AYTFU|COCP7|AQUCH|AGRPL|LOTGI|PUNGR|EMENI|GIBZE|PERMB|CRYNH|CANAL|USTMA|CRYHO|COPC7|PYRO7|CYNSE|RHIO9|COCIM|STRHB|TERCA|GEOSA|BYSSP|PSEPJ|OPHUN|PENEN|BACDO|PROLT|DANPL|9TRYP|ANOCA|YARLI|DEBHA|EREGS|TALIS|CYPVA|PHLPP|URSMA|NEOSC|VOMUR|CHACN|ENTH1|PICGU|CANTT|SYMMI|ZOSMR|MICCC|GOSAR|GOSRA|HANUV|DROBS|DROKI|BOMTE|VICPA|CHLRE|VOLCA|CHAGB|CLAL4|APHGL|AUXPR|CHLSO|TAKRU|BALAS|PANHP|TETTS|CAERE|PLACU|WESOR|9PASS|PHANO|PHYPA|PICST|NEOBR|ACIJB|FUSOX|ASPFU|GONPE|NEOFI|PURLI|BOTFB|ASPFN|GIBM7|ZYMTI|UNCRE|ASPTN|ASPCL|STRRB|PAPSO|PARAD|CALUR|CRYPI|9CRUS|BETVV|STOCA|CYBFA|TIELA|PLAF7|GOSHI|CUCME|CUCSA|CUCMA|CUCMO|NEUCR|MOMCH|CRYGW|POPTR|9MUSC|KRYMA|ARATH|SURSU|ENTDS|ENTIV|BRANA|BRACM|RAPSA|AOTNA|PLABS|PRUDU|PRUPE|CEPFO|LODEL|PROCO|ARAHY|CAJCA|CICAR|PSEFD|SOYBN|GLYSO|PHACI|ALLSI|LUPAN|MEDTR|PHAVU|TRISU|ENHLU|PHAAN|VIGRR|VIGUN|RICCO|ORYSJ|HYPMA|AMPQE|SCHJY|PENIT|PHYIT|CAPAN|STEMI|SOLLC|NICSY|TOBAC|ASPCN|HYPVG|ANOAO|SERDU|ERYGU|SESIN|PUCGT|9ACAR|PRUAV|ZYGMR|HELAN|PERM5|LACSA|PYGNA|MALGO|PYRTR|FUSO4|GIBNY|HYPJQ|ANODA|POPAL|BISBB|OSTLU|VANPO|AURAN|CRYMR|NEOLC|TALSN|TALMQ|NELNU|9EIME|AJECG|HYPAI|NEOVI|ORYBR|NEMVE|ASPCI|SETIT|SETVI|SORBI|WHEAT|MAIZE|ANACO|THETB|RETFI|ASPOF|ARMGA|ARMOS|PLAHL|BLAHN|PHYNI|ABSGL|SCHOY|LACBS|PENFR|ORCCI|PICKU|PICPA|NICAT|YARLL|LACFM|VERDV|PENRW|SPOSA|PARBA|PARBD|DIAVI|STYPI|ARAAL|ASPNG|PENPA|TOXGM|NECAM|ASPOR|NEUT8|JUGRE|CASCN|NEUCS|PODAN|ELAGV|SARSC|UNCNE|VERA1|AUSLI|RHOTO|ARTGP|DIDRA|BLUG1|DIURU|GIBZA|CHLVA|ARTOC|TRIHA|TRIRU|PHATC|YEAST|LACTC|BLAGS|TRIRC|ALTAL|POSPM|GRIFR|PSEDA|PYCCI|ASHAC|COTGO|9MAGN|NEOCL|ASPCR|THET4|CANDC|COCSC|ENTHI|NAEGR|NAEFO|THETT|SERL9|SCHCM|RHOGW|ALLM3|DICPU|EIMAC|EIMTE|EIMMA|PLABA|PLAGA|PLAKH|PLARE|PLAVI|PLAFR|PLAMA|PLAYE|BABBI|THEAN|9GLOM|CANTC|RHIFE|STYLE|CAPO3|9CILI|AGABU|PENNA|ASPC5|HYDVU|DINQU|HARSA|ACTTE|LYNCA|SCHHA|SPAPN|9TREM|ECHGR|CAEBR|CAEEL|BRUMA|PUCT1|TREOI|HELRO|ANATE|PODMU|KOMPG|GAET3|MAGP6|COLGM|SPIPD|TRIT1|APLCA|BIOGL|SCHCR|BEAB2|METAQ|METRA|GROCL|TUBMM|MIZYE|PSED2|FUSV7|TRIVH|ARTBC|COCH4|SCLS1|COCSN|DURZI|PACTA|GLOTA|WALMC|EXST2|DOTSN|LIPST|LASNI|USTV1|WICAA|BATDJ|GALM3|HEBCY|ASPA1|FONAL|SPHMS|DERPT|SAPPC|EURMA|PENDC|OSTTA|SITOR|PHOPY|TRICA|BOMMA|SPOFR|TRINI|EUCGR|GALME|AEDAE|ANOGA|ANOAR|BAUPA|CULQU|LUTLO|LOALO|DROAN|DROER|DROGR|DROHY|DROLE|DROMA|DROME|DROSI|DROYA|EUTSA|DROGU|DROAB|DICSQ|MUSDO|GLOAU|CONPW|PHLG1|ROSCH|RHIID|HETIT|MELLP|MUCCL|SINGR|LEPDE|ARTOA|LINUN|CHATD|COLHI|PHYPN|PHYB8|COERN|MIXOS|PILCF|ASPBC|ROSNE|SORMK|BRABE|PLAGO|CALMI|LATCH|LEPOC|CLUHA|DANRE|CARAU|CONC2|ASTMX|ICTPU|ESOLU|ONCMY|SALSA|SALTR|FUNHE|POERE|XIPMA|AMPOC|HAPBU|ASTCA|PERFV|PERFL|SPAAU|ARALL|9BRAS|GYMAC|PAROL|XENLA|XENTR|PSEA2|PLARL|HAPC1|AMORE|EXODN|PYRTT|PSETE|THEOR|PISTI|OGAPD|SELML|FUKDA|9CHIR|GUITC|OIDMZ|CERS8|ORNAN|COCC2|COCMI|BIPV3|ERECY|PENO1|SERVB|PSICY|SERL3|ERIEU|HYPSF|AMAMK|SALR5|CALJA|PANGU|SAPAP|MACFA|MACMU|PANTR|HUMAN|VULVU|MUSPF|FELCA|PUMCO|ZALCA|ODORO|LEPWE|TURTR|DELLE|PHYMC|LOXAF|HORSE|KOMPC|PIG|CORMM|CYBJN|LEPMJ|ODOVR|ROZAC|SPHS4|BOVIN|BOSIN|CAPHI|MARMO|SPORE|	698	1396	DIPOR;MESAU;MOUSE;HETGA;LIPVE;TRIMA;ZOONE;EMENI;ANOCA;YARLI;URSMA;VOMUR;CHLRE;TAKRU;PHYPA;PLAF7;NEUCR;ARATH;AOTNA;PROCO;ARAHY;ALLSI;SERDU;ANODA;WHEAT;MAIZE;YEAST;HARSA;TRICA;DROME;ONCMY;SALSA;XENLA;XENTR;FUKDA;ORNAN;ERIEU;CALJA;MACFA;MACMU;PANTR;MUSPF;FELCA;ODORO;LEPWE;TURTR;DELLE;PHYMC;LOXAF;HORSE;PIG;BOVIN;CAPHI;	53	50	50.7	58	33.3	45.5	71.4	100	40	0	50	80	100
P05129-T655	P05129	T655	T	655	tRAAPALtPPDRLVL	95.2	94.5	96	94.4	100	0	0	0	91.7	100	80	100	83	80	PAPXU;LEPWE;ANAPL;DROME;LUCCU;DAPPU;9NEOP;BOMMO;OOCBI;HARSA;ZOONE;ANODA;TRICA;XENLA;VOMUR;RHIBE;LOXAF;FUKDA;PTEAL;CAVPO;PAPAN;PANPA;AOTNA;SAIBB;CALJA;GORGO;PIG;CAPHI;BOVIN;SHEEP;TRIMA;LIPVE;DELLE;PHYMC;URSMA;MUSPF;FELCA;AILME;ODORO;CANLF;HETGA;DIPOR;RABIT;MESAU;MOUSE;HORSE;OTOGA;ICTTR;PONAB;PROCO;MACFA;MANLE;PANTR;MACMU;NOMLE;CERAT;CHLSB;ANOCA;ALLMI;ALLSI;TAKRU;XENTR;CALSU;COLLI;APTFO;CALAN;GASAC;SERDU;PELSI;AMAAE;TINGU;MELGA;EGRGA;OPIHO;TAEGU;MYOLU;ERIEU;ORNAN;TURTR;SALSA;	Asian swallowtail butterfly;Weddell seal;Mallard;Fruit fly;Green bottle fly;Water flea;NA;Silk moth;Clonal raider ant;Jerdon's jumping ant;Dampwood termite;Mosquito;Red flour beetle;African clawed frog;Common wombat;Black snub-nosed monkey;African elephant;Damaraland mole rat;Black flying fox;Guinea pig;Olive baboon;Pygmy chimpanzee;Ma's night monkey;Bolivian squirrel monkey;White-tufted-ear marmoset;Western lowland gorilla;Pig;Goat;Bovine;Sheep;Caribbean manatee;Yangtze river dolphin;Beluga whale;Sperm whale;Polar bear;European domestic ferret;Cat;Giant panda;Pacific walrus;Dog;Naked mole rat;Ord's kangaroo rat;Rabbit;Golden hamster;Mouse;Horse;Small-eared galago;Thirteen-lined ground squirrel;Sumatran orangutan;Coquerel's sifaka;Crab-eating macaque;Drill;Chimpanzee;Rhesus macaque;Northern white-cheeked gibbon;Sooty mangabey;Green monkey;Green anole;American alligator;Chinese alligator;Japanese pufferfish;Western clawed frog;Scaled quail;Rock dove;Emperor penguin;Anna's hummingbird;Three-spined stickleback;Greater amberjack;Chinese softshell turtle;Blue-fronted Amazon parrot;White-throated tinamou;Wild turkey;Little egret;Hoatzin;Zebra finch;Little brown bat;Western European hedgehog;Duckbill platypus;Atlantic bottle-nosed dolphin;Atlantic salmon;	Papilio xuthus;Leptonychotes weddellii;Anas platyrhynchos;Drosophila melanogaster;Lucilia cuprina;Daphnia pulex;Neoptera;Bombyx mori;Ooceraea biroi;Harpegnathos saltator;Zootermopsis nevadensis;Anopheles darlingi;Tribolium castaneum;Xenopus laevis;Vombatus ursinus;Rhinopithecus bieti;Loxodonta africana;Fukomys damarensis;Pteropus alecto;Cavia porcellus;Papio anubis;Pan paniscus;Aotus nancymaae;Saimiri boliviensis boliviensis;Callithrix jacchus;Gorilla gorilla gorilla;Sus scrofa;Capra hircus;Bos taurus;Ovis aries;Trichechus manatus;Lipotes vexillifer;Delphinapterus leucas;Physeter macrocephalus;Ursus maritimus;Mustela putorius furo;Felis catus;Ailuropoda melanoleuca;Odobenus rosmarus divergens;Canis lupus familiaris;Heterocephalus glaber;Dipodomys ordii;Oryctolagus cuniculus;Mesocricetus auratus;Mus musculus;Equus caballus;Otolemur garnettii;Ictidomys tridecemlineatus;Pongo abelii;Propithecus coquereli;Macaca fascicularis;Mandrillus leucophaeus;Pan troglodytes;Macaca mulatta;Nomascus leucogenys;Cercocebus atys;Chlorocebus sabaeus;Anolis carolinensis;Alligator mississippiensis;Alligator sinensis;Takifugu rubripes;Xenopus tropicalis;Callipepla squamata;Columba livia;Aptenodytes forsteri;Calypte anna;Gasterosteus aculeatus;Seriola dumerili;Pelodiscus sinensis;Amazona aestiva;Tinamus guttatus;Meleagris gallopavo;Egretta garzetta;Opisthocomus hoazin;Taeniopygia guttata;Myotis lucifugus;Erinaceus europaeus;Ornithorhynchus anatinus;Tursiops truncatus;Salmo salar;	PF00433	[Pkinase_C]	[639-675]	L	P	978	980	94	95.2	0.139	Ordered	SMG1	Q96Q15	SMG1	ENSG00000157106	97.95	SMG1 nonsense mediated mRNA decay associated PI3K related kinase [Source:HGNC Symbol;Acc:HGNC:30045]	2.7.11.1	8448at2759	9PEZI|DIPOR|CRIGR|EDHAE|KLUMD|MESAU|MUSCR|MOUSE|9FUNG|RAT|CAVPO|OCTDE|9EURO|HETGA|TRIAD|FUSPC|ASPVE|9AGAM|9SAUR|TILAU|9HYME|DRORH|9HYPO|PENBI|AURPU|AURSE|CAMFO|OPEBR|NOTFU|KLENI|TRYVY|EPING|9NEOP|9TREE|9BASI|NAUCC|9CICH|TRYCI|PNEMU|NAUDC|TETBL|TETPH|KAZAF|KAZNA|9SACH|MARBU|ASPWE|9AGAR|ENTNP|PYROM|9APHY|ZASCE|SACEU|METAS|CORFA|METRR|CORDF|9ROSI|9ASPA|FUSC4|NANGC|BRAOL|9HELO|GRENI|BICAN|SERID|CLAP2|GLAL2|APHAT|9DIPT|MACPH|RHOT1|BABMR|CANO9|PLEOS|ASPLC|9EUKA|HYAVF|9PLEO|PSEA3|SAPDV|HORWE|9CHLO|ASPGL|SACAR|TOLOC|CONA1|9ALVE|VITBC|9CRYT|PEND2|PEND1|9SPIT|GEOCN|COLSU|ENCRO|TRIAS|LIPVE|SINCH|NEOID|9STRA|PEDHC|COLFN|DIACI|TRIAC|MUCC1|CERBT|FUSPR|PESFW|9ASCO|COLGC|CANMX|ACACF|OPHP1|ENDPU|BLUGR|STRMM|TRIMA|METMF|ZYMTR|GIBF5|STACB|STAC4|DACHA|PHAM7|BOTPV|EUTLA|ATTCE|CRYGA|BLAHO|WALI9|GALSU|ARADU|PSEHS|EXIGL|9EUGL|PHYPR|BOMIM|ASPPS|RHOPR|XYLHT|PTEVA|CALVF|AMBTC|FRAOC|RHIZD|COFAR|HYPJR|GONPJ|TRAC3|9MICR|BYSSN|SPRLO|ZOONE|MONDO|9LECA|PENRF|KALBG|SYNRA|PELSI|METCM|MONRO|ASPRC|SPOS1|ASPFA|ASPC2|ASPN1|SPOSC|TALEM|PNEJ7|PNEC8|9AMPH|SCLBF|9TELE|XYLBA|ASPNB|ASPVC|ASPEC|ASPLB|ASPHC|MARPO|PYRGI|MOLSC|ASPNO|ANOCL|FISSO|BRADI|THEEQ|TRAPU|LEPPY|FOLCA|BETSP|BLOB1|THRPL|9SCAR|NEOAA|ECHNA|BACLA|BEABA|FUSLA|TRYB2|DACPD|CARSF|9APIC|NEMA1|FUSMA|9LAMI|AEGTS|OOCBI|AJECN|9POAL|PETAA|COCAP|FOMSC|EXOME|CRYNJ|AQUCA|AYTFU|COCP7|9TRYP|AQUCH|AGRPL|LOTGI|PUNGR|EMENI|GIBZE|PERMB|CRYNH|CANAL|USTMA|COPC7|PYRO7|RHIO9|COCIM|STRHB|TERCA|GEOSA|BYSSP|PSEPJ|OPHUN|PENEN|BACDO|PROLT|CHOCR|PORUM|DANPL|CYAM1|CRYNB|ANOCA|YARLI|DEBHA|EREGS|ENCCU|TALIS|ZEUCU|ECTSI|PHLPP|EMIHU|HELAM|URSMA|NEOSC|VOMUR|CHACN|ENTH1|PICGU|CANTT|SYMMI|ZOSMR|MICCC|GOSRA|HANUV|DROKI|BOBOX|VICPA|CHLRE|OTOGA|VOLCA|CHAGB|CLAL4|APHGL|AUXPR|CHLSO|TAKRU|BALAS|PANHP|TETTS|CAERE|WESOR|9PASS|PHANO|PHYPA|PICST|TETUR|ACIJB|FUSOX|ASPFU|GONPE|NEOFI|PURLI|BOTFB|ASPFN|GIBM7|ZYMTI|UNCRE|COLAP|ASPTN|ASPCL|STRRB|PAPSO|PARAD|CALUR|CRYPI|TRYCC|STOCA|CYBFA|FUSPO|TIELA|GOSHI|CUCME|CUCSA|CUCMA|CUCMO|NEUCR|MOMCH|CRYGW|9MUSC|KRYMA|ARATH|SURSU|ENTDS|ENTIV|BRANA|RAPSA|AOTNA|PLABS|PRUDU|PRUPE|OCTBM|CEPFO|LODEL|PROCO|ARAHY|CICAR|PSEFD|SOYBN|GLYSO|PHACI|ALLSI|LUPAN|MEDTR|PHAVU|TRISU|ENHLU|PHAAN|VIGRR|SAIBB|MANES|ORYSJ|HYPMA|AMPQE|SCHJY|PENIT|PHYIT|CAPAN|STEMI|SOLLC|NICSY|TOBAC|ASPCN|SOLTU|HYPVG|ANOAO|ERYGU|SESIN|PUCGT|9ACAR|LEIBR|PRUAV|ZYGMR|HELAN|PERM5|LACSA|PYGNA|MALGO|PYRTR|FUSO4|GIBNY|TRYRA|HYPJQ|ANODA|ICTTR|POPAL|BISBB|OSTLU|VANPO|AURAN|CRYMR|NEOLC|TALSN|TALMQ|NELNU|9EIME|AJECG|HYPAI|ORYBR|ASPCI|SETIT|SETVI|SORBI|WHEAT|MAIZE|ANACO|THETB|RETFI|POCDA|ARMGA|ARMOS|PLAHL|BLAHN|PHYNI|ENTBH|ABSGL|SCHOY|LACBS|PENFR|POEFO|ORCCI|GEOFO|PICKU|PICPA|NICAT|LACFM|ZYGRO|CANAR|VERDV|PENRW|SPOSA|PARBA|PARBD|DIAVI|ARAAL|ASPNG|PENPA|TOXGM|NECAM|ASPOR|NEUT8|JUGRE|CASCN|NEUCS|PODAN|ELAGV|SARSC|UNCNE|VERA1|AUSLI|RHOTO|SCOMX|ARTGP|BLUG1|DIURU|CHLVA|ARTOC|MONPE|TRIHA|PHATC|YEAST|LACTC|BLAGS|TRIRC|ALTAL|GRIFR|PSEDA|PYCCI|MICPC|ASHAC|COTGO|LEIIN|LEPSE|9MAGN|LEITA|NEOCL|ASPCR|THET4|CANDC|COCSC|ENTHI|NAEGR|NAEFO|THETT|SERL9|SCHCM|RHOGW|VAIC1|ALLM3|DICPU|EIMAC|EIMTE|BABBI|THEAN|9GLOM|CANTC|RHIFE|STYLE|CAPO3|9CILI|TAEGU|AGABU|GIAIB|FICAL|PENNA|ASPC5|CHLSB|DINQU|ACTTE|LYNCA|RHIBE|RHIRO|SCHHA|SPAPN|9TREM|ECHGR|ANOFN|CAEBR|CAEEL|BRUMA|PUCT1|TREOI|HELRO|ANATE|KOMPG|GAET3|MAGP6|COLGM|SPIPD|TRIT1|PHACS|BIOGL|SCHCR|BEAB2|METAQ|METRA|GROCL|TUBMM|MIZYE|PSED2|GIAIA|FUSV7|TRIVH|ARTBC|COCH4|SCLS1|COCSN|DURZI|PACTA|GLOTA|WALMC|EXST2|DOTSN|LIPST|LASNI|TRYB9|TIGCA|USTV1|WICAA|BATDJ|GALM3|HEBCY|ASPA1|FONAL|SPHMS|DERPT|SAPPC|EURMA|PENDC|OSTTA|SITOR|PHOPY|TRICA|BOMMO|BOMMA|TRINI|EUCGR|GALME|AEDAE|ANOGA|ANOAL|ANOAR|BAUPA|CULQU|TRAVS|9CETA|LUTLO|LOALO|CERCA|DROAN|STEHR|DROER|DROGR|DROHY|DROLE|DROMA|DROME|DROMO|DRONA|DROPE|DROSE|DROSI|DROVI|DROYA|DROWI|EUTSA|DROGU|DROAB|DICSQ|MUSDO|LUCCU|GLOAU|CONPW|WOLCO|9HEMI|PHLG1|ROSCH|RHIID|HETIT|MELLP|MUCCL|BODSA|MEGAM|ARTOA|LINUN|CHATD|COLHI|PHYPN|PHYB8|COERN|MIXOS|PILCF|ASPBC|ROSNE|SORMK|BRABE|CALMI|DAUCS|CLUHA|DANRE|CARAU|CONC2|ASTMX|ICTPU|SALSA|POERE|AMPOC|ORENI|HAPBU|PERFV|PERFL|ARALL|9BRAS|GYMAC|XENLA|XENTR|PSEA2|ALLMI|TRYCR|CITCL|HAPC1|AMORE|EXODN|PYRTT|PSETE|THEOR|PISTI|OGAPD|ENCIT|SELML|FUKDA|COLLI|9CHIR|CHICK|GUITC|PHACC|OIDMZ|CERS8|ORNAN|LEIMU|COCC2|COCMI|BIPV3|ERECY|PENO1|SERVB|PSICY|SERL3|ERIEU|DESRO|HYPSF|AMAMK|SALR5|CALJA|VAVCU|PANGU|SAPAP|CERAT|MACFA|MACMU|MACNE|MANLE|GORGO|PANPA|PANTR|PONAB|HUMAN|CANLF|VULVU|AILME|MUSPF|FELCA|PUMCO|ZALCA|ODORO|LEPWE|TURTR|DELLE|PHYMC|LOXAF|HORSE|KOMPC|PIG|CORMM|CYBJN|LEPMJ|ODOVR|ROZAC|SPHS4|BOVIN|BOSIN|CAPHI|VITCO|SHEEP|RABIT|MARMO|SPORE|	743	4093	DIPOR;CRIGR;MESAU;MOUSE;CAVPO;HETGA;9NEOP;LIPVE;TRIMA;ZOONE;PELSI;OOCBI;EMENI;ANOCA;YARLI;EMIHU;URSMA;VOMUR;CHLRE;OTOGA;TAKRU;PHYPA;NEUCR;ARATH;AOTNA;PROCO;ARAHY;ALLSI;SAIBB;ANODA;ICTTR;WHEAT;MAIZE;YEAST;TAEGU;CHLSB;RHIBE;TRICA;BOMMO;DROME;LUCCU;SALSA;XENLA;XENTR;ALLMI;FUKDA;COLLI;ORNAN;ERIEU;CALJA;CERAT;MACFA;MACMU;MANLE;GORGO;PANPA;PANTR;PONAB;CANLF;AILME;MUSPF;FELCA;ODORO;LEPWE;TURTR;DELLE;PHYMC;LOXAF;HORSE;PIG;BOVIN;CAPHI;SHEEP;RABIT;	74	75	75.3	90	83.3	72.7	71.4	100	40	16.7	100	40	100
P05141-S42	P05141	S42	S	42	LLQVQHAsKQITADK	98.8	98.6	98	100	100	0	0	20	100	100	100	100	100	84	DICDI;ONCMY;SALSA;PELSI;CALSU;SHEEP;HORSE;AILME;MUSPF;MACMU;XENLA;XENTR;GASAC;SERDU;TAKRU;SAIBB;ANOCA;AMAAE;COLLI;ANAPL;MELGA;FELCA;VOMUR;CANLF;URSMA;ALLMI;ALLSI;CRIGR;TINGU;OPIHO;APTFO;EGRGA;CALAN;DRYPU;TAEGU;DIPOR;ODORO;TRIMA;LOXAF;FUKDA;MYOLU;ERIEU;OTOGA;TARSY;RHIBE;PONAB;AOTNA;CALJA;CERAT;CHLSB;GORGO;MACFA;MANLE;NOMLE;PANPA;PANTR;PAPAN;CAVPO;HETGA;PROCO;RABIT;BOVIN;CAPHI;PIG;PHYMC;DELLE;LIPVE;TURTR;ICTTR;LEPWE;MESAU;MOUSE;PTEAL;BOMMO;DAPPU;ANODA;ZOONE;TRICA;HARSA;OOCBI;DROME;LUCCU;9NEOP;PAPXU;	Slime mold;Rainbow trout;Atlantic salmon;Chinese softshell turtle;Scaled quail;Sheep;Horse;Giant panda;European domestic ferret;Rhesus macaque;African clawed frog;Western clawed frog;Three-spined stickleback;Greater amberjack;Japanese pufferfish;Bolivian squirrel monkey;Green anole;Blue-fronted Amazon parrot;Rock dove;Mallard;Wild turkey;Cat;Common wombat;Dog;Polar bear;American alligator;Chinese alligator;Chinese hamster;White-throated tinamou;Hoatzin;Emperor penguin;Little egret;Anna's hummingbird;Downy woodpecker;Zebra finch;Ord's kangaroo rat;Pacific walrus;Caribbean manatee;African elephant;Damaraland mole rat;Little brown bat;Western European hedgehog;Small-eared galago;Philippine tarsier;Black snub-nosed monkey;Sumatran orangutan;Ma's night monkey;White-tufted-ear marmoset;Sooty mangabey;Green monkey;Western lowland gorilla;Crab-eating macaque;Drill;Northern white-cheeked gibbon;Pygmy chimpanzee;Chimpanzee;Olive baboon;Guinea pig;Naked mole rat;Coquerel's sifaka;Rabbit;Bovine;Goat;Pig;Sperm whale;Beluga whale;Yangtze river dolphin;Atlantic bottle-nosed dolphin;Thirteen-lined ground squirrel;Weddell seal;Golden hamster;Mouse;Black flying fox;Silk moth;Water flea;Mosquito;Dampwood termite;Red flour beetle;Jerdon's jumping ant;Clonal raider ant;Fruit fly;Green bottle fly;NA;Asian swallowtail butterfly;	Dictyostelium discoideum;Oncorhynchus mykiss;Salmo salar;Pelodiscus sinensis;Callipepla squamata;Ovis aries;Equus caballus;Ailuropoda melanoleuca;Mustela putorius furo;Macaca mulatta;Xenopus laevis;Xenopus tropicalis;Gasterosteus aculeatus;Seriola dumerili;Takifugu rubripes;Saimiri boliviensis boliviensis;Anolis carolinensis;Amazona aestiva;Columba livia;Anas platyrhynchos;Meleagris gallopavo;Felis catus;Vombatus ursinus;Canis lupus familiaris;Ursus maritimus;Alligator mississippiensis;Alligator sinensis;Cricetulus griseus;Tinamus guttatus;Opisthocomus hoazin;Aptenodytes forsteri;Egretta garzetta;Calypte anna;Dryobates pubescens;Taeniopygia guttata;Dipodomys ordii;Odobenus rosmarus divergens;Trichechus manatus;Loxodonta africana;Fukomys damarensis;Myotis lucifugus;Erinaceus europaeus;Otolemur garnettii;Tarsius syrichta;Rhinopithecus bieti;Pongo abelii;Aotus nancymaae;Callithrix jacchus;Cercocebus atys;Chlorocebus sabaeus;Gorilla gorilla gorilla;Macaca fascicularis;Mandrillus leucophaeus;Nomascus leucogenys;Pan paniscus;Pan troglodytes;Papio anubis;Cavia porcellus;Heterocephalus glaber;Propithecus coquereli;Oryctolagus cuniculus;Bos taurus;Capra hircus;Sus scrofa;Physeter macrocephalus;Delphinapterus leucas;Lipotes vexillifer;Tursiops truncatus;Ictidomys tridecemlineatus;Leptonychotes weddellii;Mesocricetus auratus;Mus musculus;Pteropus alecto;Bombyx mori;Daphnia pulex;Anopheles darlingi;Zootermopsis nevadensis;Tribolium castaneum;Harpegnathos saltator;Ooceraea biroi;Drosophila melanogaster;Lucilia cuprina;Neoptera;Papilio xuthus;	PF00153	[Mito_carr]	[4-103/109-206/206-298]	A	K	319	321	77	80	0.037	Ordered	IRE2	Q76MJ5	ERN2	ENSG00000134398	96.76	endoplasmic reticulum to nucleus signaling 2 [Source:HGNC Symbol;Acc:HGNC:16942]	2.7.11.1	1630at2759	9PEZI|DIPOR|EDHAE|KLUMD|MESAU|MUSCR|MOUSE|9FUNG|RAT|CAVPO|OCTDE|9EURO|HETGA|TRIAD|FUSPC|ASPVE|9AGAM|9SAUR|TILAU|9HYME|DRORH|9HYPO|PENBI|AURPU|AURSE|OPEBR|NOTFU|KLENI|EPING|9NEOP|9TREE|9BASI|HIBSY|NAUCC|9CICH|ASPKA|PNEMU|NAUDC|TETBL|TETPH|KAZAF|KAZNA|9SACH|MARBU|ASPWE|9AGAR|ENTNP|PYROM|9APHY|ZASCE|SACEU|METAS|CORFA|METRR|CORDF|9ROSI|9ASPA|FUSC4|HIPCM|NANGC|BRAOL|9HELO|BICAN|SERID|CLAP2|GLAL2|HORVV|MACPH|RHOT1|CANO9|PLEOS|ASPLC|9EUKA|HYAVF|9PLEO|PSEA3|HORWE|9CHLO|ASPGL|SACAR|TOLOC|CONA1|9ALVE|PEND2|PEND1|9SPIT|GEOCN|COLSU|TRIAS|LIPVE|NEOID|PEDHC|COLOR|COLFN|DIACI|TRIAC|MUCC1|CERBT|FUSPR|PESFW|9ASCO|COLGC|CANMX|ACACF|OPHP1|ENDPU|BLUGR|STRMM|TRIMA|METMF|ZYMTR|GIBF5|STACB|STAC4|DACHA|PHAM7|BOTPV|EUTLA|ATTCE|CRYGA|GALSU|ARADU|PSEHS|EXIGL|BOMIM|ASPPS|RHOPR|XYLHT|PTEVA|CALVF|AMBTC|FRAOC|RHIZD|COFAR|HYPJR|GONPJ|TRAC3|BYSSN|SPRLO|ZOONE|9LECA|PENRF|SYNRA|METCM|MONRO|ASPRC|SPOS1|ASPFA|ASPC2|ASPN1|9DIPT|SPOSC|TALEM|PNEJ7|PNEC8|9AMPH|SCLBF|9TELE|XYLBA|ASPNB|ASPVC|ASPEC|ASPLB|ASPHC|MARPO|PYRGI|9MICR|MOLSC|ASPNO|FISSO|BRADI|TRAPU|FOLCA|BETSP|BLOB1|THRPL|9SCAR|NEOAA|ECHNA|BEABA|DUFNO|FUSLA|JATCU|SALFA|SERLL|DACPD|CARSF|FUSMA|9LAMI|OOCBI|AJECN|PETAA|COCAP|FOMSC|EXOME|CRYNJ|ANOGL|AQUCA|AYTFU|COCP7|AQUCH|AGRPL|LOTGI|PUNGR|GIBZE|PERMB|CRYNH|CANAL|USTMA|COPC7|PYRO7|RHIO9|COCIM|TERCA|GEOSA|BYSSP|PSEPJ|OPHUN|CITSI|PENEN|VERDA|BACDO|PROLT|CHOCR|PORUM|CYAM1|ANOCA|YARLI|DEBHA|EREGS|TALIS|CYPVA|ECTSI|CHACN|ENTH1|PICGU|CANTT|ZOSMR|MICCC|GOSAR|GOSRA|VITVI|HANUV|9PASE|DROBS|DROKI|ANOME|BOBOX|VICPA|CHLRE|VOLCA|CHAGB|CLAL4|ORYME|APHGL|AUXPR|CHLSO|TAKRU|BALAS|PANHP|TETTS|CAERE|WESOR|9PASS|PHANO|PHYPA|PICST|TETUR|ACIJB|FUSOX|ASPFU|NEOFI|PURLI|BOTFB|ASPFN|GIBM7|ZYMTI|UNCRE|COLAP|ASPTN|ASPCL|STRRB|PAPSO|PARAD|CALUR|STOCA|CYBFA|TIELA|GOSHI|CUCME|CUCSA|CUCMA|CUCMO|NEUCR|MOMCH|CRYGW|POPTR|9MUSC|KRYMA|ARATH|SURSU|ENTDS|ENTIV|RAPSA|AOTNA|PLABS|PRUDU|PRUPE|CEPFO|LODEL|ARAHY|CICAR|PSEFD|SOYBN|GLYSO|PHACI|ALLSI|MEDTR|PHAVU|TRISU|ENHLU|PHAAN|VIGRR|MANES|RICCO|ORYSJ|HYPMA|AMPQE|SCHJY|PENIT|CAPAN|STEMI|SOLLC|NICSY|TOBAC|ASPCN|SOLTU|HYPVG|ANOAO|SERDU|SESIN|PUCGT|9ACAR|PRUAV|ZYGMR|HELAN|ASPNC|PYGNA|MALGO|PYRTR|FUSO4|GIBNY|HYPJQ|ANODA|BISBB|OSTLU|VANPO|MONAL|AURAN|NEOLC|TALSN|TALMQ|NELNU|AJECG|HYPAI|ASPCI|SETIT|SETVI|SORBI|WHEAT|MAIZE|ANACO|THETB|POCDA|ASPOF|ARMGA|ARMOS|OREAU|ABSGL|SCHOY|LACBS|PENFR|POEFO|ORCCI|GEOFO|PICKU|PICPA|NICAT|LACFM|VERDV|PENRW|SPOSA|PARBA|PARBD|DIAVI|STYPI|ARAAL|ASPNG|PENPA|NECAM|ASPOR|NEUT8|JUGRE|NEUCS|PODAN|ELAGV|SARSC|UNCNE|VERA1|AUSLI|RHOTO|SCOMX|ARTGP|DIDRA|BLUG1|DIURU|CHLVA|ARTOC|MONPE|TRIHA|TRIRU|PHATC|YEAST|LACTC|BLAGS|TRIRC|ALTAL|POSPM|GRIFR|PYCCI|MICPC|ASHAC|COTGO|9LABR|9MAGN|ASPCR|THET4|CANDC|COCSC|ENTHI|NAEGR|NAEFO|THETT|SERL9|SCHCM|RHOGW|VAIC1|ALLM3|DICPU|9GLOM|CANTC|RHIFE|STYLE|CAPO3|9CILI|TAEGU|AGABU|FICAL|CYNCS|PENNA|ASPC5|CHLSB|DINQU|ACTTE|RHIBE|RHIRO|NOMLE|SPAPN|CAEBR|CAEEL|BRUMA|PUCT1|TREOI|9STRA|HELRO|ANATE|PODMU|KOMPG|GAET3|MAGP6|COLGM|SPIPD|TRIT1|PHACS|BIOGL|SCHCR|BEAB2|METAQ|METRA|GROCL|TUBMM|MIZYE|PSED2|FUSOF|FUSV7|TRIVH|ARTBC|PAXIN|COCH4|SCLS1|COCSN|DURZI|PACTA|GLOTA|EXST2|DOTSN|LIPST|LASNI|USTV1|WICAA|BATDJ|GALM3|HEBCY|ASPA1|SPHMS|DERPT|EURMA|SAICN|OSTTA|SITOR|PHOPY|TRICA|BOMMA|TRINI|EUCGR|GALME|AEDAE|ANOGA|ANOAR|BAUPA|CULQU|LOALO|DROAN|DROER|DROGR|DROHY|DROLE|DROMA|DROME|DROMO|DROVI|DROYA|DROWI|EUTSA|DROGU|DROAB|DICSQ|MUSDO|GLOAU|CONPW|WOLCO|PHLG1|ROSCH|RHIID|HETIT|MELLP|MUCCL|MEGAM|SINGR|ARTOA|LINUN|CHATD|COLHI|PHYB8|COERN|MIXOS|PILCF|ASPBC|ROSNE|SORMK|BRABE|LEPOC|DAUCS|CLUHA|DANRE|CARAU|CONC2|ICTPU|ESOLU|SALSA|SALTR|FUNHE|POERE|XIPMA|ORYLA|AMPOC|ORENI|HAPBU|ASTCA|PERFV|PERFL|SPAAU|LATCA|ARALL|9BRAS|GYMAC|XENLA|XENTR|PSEA2|CITCL|HAPC1|AMORE|EXODN|PYRTT|PISTI|OGAPD|SELML|9POAL|COLLI|9CHIR|GUITC|OIDMZ|CERS8|COCC2|COCMI|BIPV3|ERECY|PENO1|SERVB|PSICY|SERL3|ERIEU|HYPSF|AMAMK|SALR5|CALJA|VAVCU|PANGU|SAPAP|CERAT|MACFA|MACMU|MACNE|MANLE|PANPA|PANTR|PONAB|HUMAN|VULVU|MUSPF|PUMCO|ZALCA|ODORO|LEPWE|TURTR|DELLE|PHYMC|HORSE|9ROSA|KOMPC|PIG|CORMM|CYBJN|LEPMJ|ODOVR|ROZAC|SPHS4|BOVIN|BOSIN|CAPHI|VITCO|RABIT|MARMO|SPORE|	664	1318	DIPOR;MESAU;MOUSE;CAVPO;HETGA;9NEOP;LIPVE;TRIMA;ZOONE;OOCBI;ANOCA;YARLI;CHLRE;TAKRU;PHYPA;NEUCR;ARATH;AOTNA;ARAHY;ALLSI;SERDU;ANODA;WHEAT;MAIZE;YEAST;TAEGU;CHLSB;RHIBE;NOMLE;TRICA;DROME;SALSA;XENLA;XENTR;COLLI;ERIEU;CALJA;CERAT;MACFA;MACMU;MANLE;PANPA;PANTR;PONAB;MUSPF;ODORO;LEPWE;TURTR;DELLE;PHYMC;HORSE;PIG;BOVIN;CAPHI;RABIT;	55	54.8	54.8	62	66.7	54.5	71.4	75	20	16.7	50	60	100
P05141-T84	P05141	T84	T	84	NVIRYFPtQALNFAF	100	100	100	100	100	100	100	100	100	100	100	100	100	100	PHYPA;ARATH;ARAHY;WHEAT;MUSAM;YEAST;YARLI;CHLRE;ORYSI;MAIZE;EMENI;NEUCR;EMIHU;THAPS;PLAF7;DICDI;ORNAN;ONCMY;SALSA;PELSI;CALSU;SHEEP;HORSE;AILME;MUSPF;MACMU;XENLA;XENTR;GASAC;SERDU;TAKRU;SAIBB;ANOCA;AMAAE;COLLI;ANAPL;MELGA;FELCA;VOMUR;CANLF;URSMA;ALLMI;ALLSI;CRIGR;TINGU;OPIHO;APTFO;EGRGA;CALAN;DRYPU;TAEGU;DIPOR;ODORO;TRIMA;LOXAF;FUKDA;MYOLU;ERIEU;OTOGA;TARSY;RHIBE;PONAB;AOTNA;CALJA;CERAT;CHLSB;GORGO;MACFA;MANLE;NOMLE;PANPA;PANTR;PAPAN;CAVPO;HETGA;PROCO;RABIT;BOVIN;CAPHI;PIG;PHYMC;DELLE;LIPVE;TURTR;ICTTR;LEPWE;MESAU;MOUSE;PTEAL;BOMMO;DAPPU;ANODA;ZOONE;TRICA;HARSA;OOCBI;DROME;LUCCU;9NEOP;PAPXU;	Moss;Mouse-ear cress;Peanut;Wheat;Wild banana;Baker's yeast;Yeast;NA;Rice;Maize;NA;NA;NA;Marine diatom;NA;Slime mold;Duckbill platypus;Rainbow trout;Atlantic salmon;Chinese softshell turtle;Scaled quail;Sheep;Horse;Giant panda;European domestic ferret;Rhesus macaque;African clawed frog;Western clawed frog;Three-spined stickleback;Greater amberjack;Japanese pufferfish;Bolivian squirrel monkey;Green anole;Blue-fronted Amazon parrot;Rock dove;Mallard;Wild turkey;Cat;Common wombat;Dog;Polar bear;American alligator;Chinese alligator;Chinese hamster;White-throated tinamou;Hoatzin;Emperor penguin;Little egret;Anna's hummingbird;Downy woodpecker;Zebra finch;Ord's kangaroo rat;Pacific walrus;Caribbean manatee;African elephant;Damaraland mole rat;Little brown bat;Western European hedgehog;Small-eared galago;Philippine tarsier;Black snub-nosed monkey;Sumatran orangutan;Ma's night monkey;White-tufted-ear marmoset;Sooty mangabey;Green monkey;Western lowland gorilla;Crab-eating macaque;Drill;Northern white-cheeked gibbon;Pygmy chimpanzee;Chimpanzee;Olive baboon;Guinea pig;Naked mole rat;Coquerel's sifaka;Rabbit;Bovine;Goat;Pig;Sperm whale;Beluga whale;Yangtze river dolphin;Atlantic bottle-nosed dolphin;Thirteen-lined ground squirrel;Weddell seal;Golden hamster;Mouse;Black flying fox;Silk moth;Water flea;Mosquito;Dampwood termite;Red flour beetle;Jerdon's jumping ant;Clonal raider ant;Fruit fly;Green bottle fly;NA;Asian swallowtail butterfly;	Physcomitrella patens subsp. patens;Arabidopsis thaliana;Arachis hypogaea;Triticum aestivum;Musa acuminata subsp. malaccensis;Saccharomyces cerevisiae (strain ATCC 204508 / S288c);Yarrowia lipolytica (strain CLIB 122 / E 150);Chlamydomonas reinhardtii;Oryza sativa subsp. indica;Zea mays;Emericella nidulans (strain FGSC A4 / ATCC 38163 / CBS 112.46 / NRRL 194 / M139);Neurospora crassa (strain ATCC 24698 / 74-OR23-1A / CBS 708.71 / DSM 1257 / FGSC 987);Emiliania huxleyi;Thalassiosira pseudonana;Plasmodium falciparum (isolate 3D7);Dictyostelium discoideum;Ornithorhynchus anatinus;Oncorhynchus mykiss;Salmo salar;Pelodiscus sinensis;Callipepla squamata;Ovis aries;Equus caballus;Ailuropoda melanoleuca;Mustela putorius furo;Macaca mulatta;Xenopus laevis;Xenopus tropicalis;Gasterosteus aculeatus;Seriola dumerili;Takifugu rubripes;Saimiri boliviensis boliviensis;Anolis carolinensis;Amazona aestiva;Columba livia;Anas platyrhynchos;Meleagris gallopavo;Felis catus;Vombatus ursinus;Canis lupus familiaris;Ursus maritimus;Alligator mississippiensis;Alligator sinensis;Cricetulus griseus;Tinamus guttatus;Opisthocomus hoazin;Aptenodytes forsteri;Egretta garzetta;Calypte anna;Dryobates pubescens;Taeniopygia guttata;Dipodomys ordii;Odobenus rosmarus divergens;Trichechus manatus;Loxodonta africana;Fukomys damarensis;Myotis lucifugus;Erinaceus europaeus;Otolemur garnettii;Tarsius syrichta;Rhinopithecus bieti;Pongo abelii;Aotus nancymaae;Callithrix jacchus;Cercocebus atys;Chlorocebus sabaeus;Gorilla gorilla gorilla;Macaca fascicularis;Mandrillus leucophaeus;Nomascus leucogenys;Pan paniscus;Pan troglodytes;Papio anubis;Cavia porcellus;Heterocephalus glaber;Propithecus coquereli;Oryctolagus cuniculus;Bos taurus;Capra hircus;Sus scrofa;Physeter macrocephalus;Delphinapterus leucas;Lipotes vexillifer;Tursiops truncatus;Ictidomys tridecemlineatus;Leptonychotes weddellii;Mesocricetus auratus;Mus musculus;Pteropus alecto;Bombyx mori;Daphnia pulex;Anopheles darlingi;Zootermopsis nevadensis;Tribolium castaneum;Harpegnathos saltator;Ooceraea biroi;Drosophila melanogaster;Lucilia cuprina;Neoptera;Papilio xuthus;	PF00153	[Mito_carr]	[4-103/109-206/206-298]	P	Q	371	373	100	94	0	Ordered	-	-	-	-	-	-	-	-	-	-	-	-	-	0	0	0	0	0	0	0	0	0	0	0	0
P05141-Y191	P05141	Y191	Y	191	IIIyRAAyFGIyDTA	98.8	100	100	100	90.9	100	100	80	100	100	100	100	100	98	PHYPA;ARATH;ARAHY;WHEAT;MUSAM;YEAST;YARLI;CHLRE;ORYSI;MAIZE;EMENI;NEUCR;EMIHU;THAPS;PLAF7;ORNAN;ONCMY;SALSA;PELSI;CALSU;SHEEP;HORSE;AILME;MUSPF;MACMU;XENLA;XENTR;GASAC;SERDU;TAKRU;SAIBB;ANOCA;AMAAE;COLLI;ANAPL;MELGA;FELCA;VOMUR;CANLF;URSMA;ALLMI;ALLSI;CRIGR;TINGU;OPIHO;APTFO;EGRGA;CALAN;DRYPU;TAEGU;DIPOR;ODORO;TRIMA;LOXAF;FUKDA;MYOLU;ERIEU;OTOGA;TARSY;RHIBE;PONAB;AOTNA;CALJA;CERAT;CHLSB;GORGO;MACFA;MANLE;NOMLE;PANPA;PANTR;PAPAN;CAVPO;HETGA;PROCO;RABIT;BOVIN;CAPHI;PIG;PHYMC;DELLE;LIPVE;TURTR;ICTTR;LEPWE;MESAU;MOUSE;PTEAL;BOMMO;DAPPU;ANODA;ZOONE;HARSA;OOCBI;DROME;LUCCU;9NEOP;PAPXU;	Moss;Mouse-ear cress;Peanut;Wheat;Wild banana;Baker's yeast;Yeast;NA;Rice;Maize;NA;NA;NA;Marine diatom;NA;Duckbill platypus;Rainbow trout;Atlantic salmon;Chinese softshell turtle;Scaled quail;Sheep;Horse;Giant panda;European domestic ferret;Rhesus macaque;African clawed frog;Western clawed frog;Three-spined stickleback;Greater amberjack;Japanese pufferfish;Bolivian squirrel monkey;Green anole;Blue-fronted Amazon parrot;Rock dove;Mallard;Wild turkey;Cat;Common wombat;Dog;Polar bear;American alligator;Chinese alligator;Chinese hamster;White-throated tinamou;Hoatzin;Emperor penguin;Little egret;Anna's hummingbird;Downy woodpecker;Zebra finch;Ord's kangaroo rat;Pacific walrus;Caribbean manatee;African elephant;Damaraland mole rat;Little brown bat;Western European hedgehog;Small-eared galago;Philippine tarsier;Black snub-nosed monkey;Sumatran orangutan;Ma's night monkey;White-tufted-ear marmoset;Sooty mangabey;Green monkey;Western lowland gorilla;Crab-eating macaque;Drill;Northern white-cheeked gibbon;Pygmy chimpanzee;Chimpanzee;Olive baboon;Guinea pig;Naked mole rat;Coquerel's sifaka;Rabbit;Bovine;Goat;Pig;Sperm whale;Beluga whale;Yangtze river dolphin;Atlantic bottle-nosed dolphin;Thirteen-lined ground squirrel;Weddell seal;Golden hamster;Mouse;Black flying fox;Silk moth;Water flea;Mosquito;Dampwood termite;Jerdon's jumping ant;Clonal raider ant;Fruit fly;Green bottle fly;NA;Asian swallowtail butterfly;	Physcomitrella patens subsp. patens;Arabidopsis thaliana;Arachis hypogaea;Triticum aestivum;Musa acuminata subsp. malaccensis;Saccharomyces cerevisiae (strain ATCC 204508 / S288c);Yarrowia lipolytica (strain CLIB 122 / E 150);Chlamydomonas reinhardtii;Oryza sativa subsp. indica;Zea mays;Emericella nidulans (strain FGSC A4 / ATCC 38163 / CBS 112.46 / NRRL 194 / M139);Neurospora crassa (strain ATCC 24698 / 74-OR23-1A / CBS 708.71 / DSM 1257 / FGSC 987);Emiliania huxleyi;Thalassiosira pseudonana;Plasmodium falciparum (isolate 3D7);Ornithorhynchus anatinus;Oncorhynchus mykiss;Salmo salar;Pelodiscus sinensis;Callipepla squamata;Ovis aries;Equus caballus;Ailuropoda melanoleuca;Mustela putorius furo;Macaca mulatta;Xenopus laevis;Xenopus tropicalis;Gasterosteus aculeatus;Seriola dumerili;Takifugu rubripes;Saimiri boliviensis boliviensis;Anolis carolinensis;Amazona aestiva;Columba livia;Anas platyrhynchos;Meleagris gallopavo;Felis catus;Vombatus ursinus;Canis lupus familiaris;Ursus maritimus;Alligator mississippiensis;Alligator sinensis;Cricetulus griseus;Tinamus guttatus;Opisthocomus hoazin;Aptenodytes forsteri;Egretta garzetta;Calypte anna;Dryobates pubescens;Taeniopygia guttata;Dipodomys ordii;Odobenus rosmarus divergens;Trichechus manatus;Loxodonta africana;Fukomys damarensis;Myotis lucifugus;Erinaceus europaeus;Otolemur garnettii;Tarsius syrichta;Rhinopithecus bieti;Pongo abelii;Aotus nancymaae;Callithrix jacchus;Cercocebus atys;Chlorocebus sabaeus;Gorilla gorilla gorilla;Macaca fascicularis;Mandrillus leucophaeus;Nomascus leucogenys;Pan paniscus;Pan troglodytes;Papio anubis;Cavia porcellus;Heterocephalus glaber;Propithecus coquereli;Oryctolagus cuniculus;Bos taurus;Capra hircus;Sus scrofa;Physeter macrocephalus;Delphinapterus leucas;Lipotes vexillifer;Tursiops truncatus;Ictidomys tridecemlineatus;Leptonychotes weddellii;Mesocricetus auratus;Mus musculus;Pteropus alecto;Bombyx mori;Daphnia pulex;Anopheles darlingi;Zootermopsis nevadensis;Harpegnathos saltator;Ooceraea biroi;Drosophila melanogaster;Lucilia cuprina;Neoptera;Papilio xuthus;	PF00153	[Mito_carr]	[4-103/109-206/206-298]	A	F	489	491	80	100	0.005	Ordered	-	-	-	-	-	-	-	-	-	-	-	-	-	0	0	0	0	0	0	0	0	0	0	0	0
P05187-S114	P05187	S114	S	114	VDKHVPDsGATATAY	95.2	94.5	98	100	100	0	100	40	75	100	100	100	88	86	EMENI;NEUCR;YEAST;YARLI;DICDI;EMIHU;9NEOP;HARSA;OOCBI;SALSA;SERDU;PELSI;XENLA;ONCMY;AMAAE;GASAC;TAKRU;ALLMI;XENTR;ERIEU;CAVPO;FUKDA;HETGA;ORNAN;PHYMC;LOXAF;TRIMA;MOUSE;CRIGR;MESAU;DIPOR;ICTTR;RABIT;PIG;MYOLU;SHEEP;BOVIN;CAPHI;TARSY;TURTR;PROCO;OTOGA;SAIBB;MANLE;RHIBE;CALJA;AOTNA;CHLSB;MACMU;PAPAN;CERAT;MACFA;NOMLE;PONAB;GORGO;PANPA;PANTR;CANLF;DELLE;LIPVE;HORSE;FELCA;MUSPF;AILME;URSMA;LEPWE;ODORO;VOMUR;ANOCA;ALLSI;CALSU;MELGA;TINGU;COLLI;TAEGU;DRYPU;APTFO;CALAN;DROME;LUCCU;DAPPU;ANODA;BOMMO;PAPXU;TRICA;ZOONE;	NA;NA;Baker's yeast;Yeast;Slime mold;NA;NA;Jerdon's jumping ant;Clonal raider ant;Atlantic salmon;Greater amberjack;Chinese softshell turtle;African clawed frog;Rainbow trout;Blue-fronted Amazon parrot;Three-spined stickleback;Japanese pufferfish;American alligator;Western clawed frog;Western European hedgehog;Guinea pig;Damaraland mole rat;Naked mole rat;Duckbill platypus;Sperm whale;African elephant;Caribbean manatee;Mouse;Chinese hamster;Golden hamster;Ord's kangaroo rat;Thirteen-lined ground squirrel;Rabbit;Pig;Little brown bat;Sheep;Bovine;Goat;Philippine tarsier;Atlantic bottle-nosed dolphin;Coquerel's sifaka;Small-eared galago;Bolivian squirrel monkey;Drill;Black snub-nosed monkey;White-tufted-ear marmoset;Ma's night monkey;Green monkey;Rhesus macaque;Olive baboon;Sooty mangabey;Crab-eating macaque;Northern white-cheeked gibbon;Sumatran orangutan;Western lowland gorilla;Pygmy chimpanzee;Chimpanzee;Dog;Beluga whale;Yangtze river dolphin;Horse;Cat;European domestic ferret;Giant panda;Polar bear;Weddell seal;Pacific walrus;Common wombat;Green anole;Chinese alligator;Scaled quail;Wild turkey;White-throated tinamou;Rock dove;Zebra finch;Downy woodpecker;Emperor penguin;Anna's hummingbird;Fruit fly;Green bottle fly;Water flea;Mosquito;Silk moth;Asian swallowtail butterfly;Red flour beetle;Dampwood termite;	Emericella nidulans (strain FGSC A4 / ATCC 38163 / CBS 112.46 / NRRL 194 / M139);Neurospora crassa (strain ATCC 24698 / 74-OR23-1A / CBS 708.71 / DSM 1257 / FGSC 987);Saccharomyces cerevisiae (strain ATCC 204508 / S288c);Yarrowia lipolytica (strain CLIB 122 / E 150);Dictyostelium discoideum;Emiliania huxleyi;Neoptera;Harpegnathos saltator;Ooceraea biroi;Salmo salar;Seriola dumerili;Pelodiscus sinensis;Xenopus laevis;Oncorhynchus mykiss;Amazona aestiva;Gasterosteus aculeatus;Takifugu rubripes;Alligator mississippiensis;Xenopus tropicalis;Erinaceus europaeus;Cavia porcellus;Fukomys damarensis;Heterocephalus glaber;Ornithorhynchus anatinus;Physeter macrocephalus;Loxodonta africana;Trichechus manatus;Mus musculus;Cricetulus griseus;Mesocricetus auratus;Dipodomys ordii;Ictidomys tridecemlineatus;Oryctolagus cuniculus;Sus scrofa;Myotis lucifugus;Ovis aries;Bos taurus;Capra hircus;Tarsius syrichta;Tursiops truncatus;Propithecus coquereli;Otolemur garnettii;Saimiri boliviensis boliviensis;Mandrillus leucophaeus;Rhinopithecus bieti;Callithrix jacchus;Aotus nancymaae;Chlorocebus sabaeus;Macaca mulatta;Papio anubis;Cercocebus atys;Macaca fascicularis;Nomascus leucogenys;Pongo abelii;Gorilla gorilla gorilla;Pan paniscus;Pan troglodytes;Canis lupus familiaris;Delphinapterus leucas;Lipotes vexillifer;Equus caballus;Felis catus;Mustela putorius furo;Ailuropoda melanoleuca;Ursus maritimus;Leptonychotes weddellii;Odobenus rosmarus divergens;Vombatus ursinus;Anolis carolinensis;Alligator sinensis;Callipepla squamata;Meleagris gallopavo;Tinamus guttatus;Columba livia;Taeniopygia guttata;Dryobates pubescens;Aptenodytes forsteri;Calypte anna;Drosophila melanogaster;Lucilia cuprina;Daphnia pulex;Anopheles darlingi;Bombyx mori;Papilio xuthus;Tribolium castaneum;Zootermopsis nevadensis;	PF00245	[Alk_phosphatase]	[55-490]	D	G	770	772	96.6	2.27	0.1	Ordered	MPSK1	O75716	STK16	ENSG00000115661	98.68	serine/threonine kinase 16 [Source:HGNC Symbol;Acc:HGNC:11394]	-	168953at2759	9PEZI|DIPOR|CRIGR|KLUMD|MESAU|MUSCR|MOUSE|9FUNG|RAT|CAVPO|OCTDE|9EURO|HETGA|TRIAD|FUSPC|ASPVE|9AGAM|9SAUR|TILAU|9HYME|DRORH|9HYPO|PENBI|AURPU|AURSE|CAMFO|NOTFU|KLENI|EPING|9NEOP|9TREE|9BASI|HIBSY|NAUCC|9CICH|ASPKA|NAUDC|TETBL|TETPH|KAZAF|KAZNA|9SACH|MARBU|ASPWE|9AGAR|PYROM|9APHY|ZASCE|SACEU|METAS|CORFA|METRR|CORDF|9ROSI|9ASPA|FUSC4|NANGC|BRAOL|MYOBR|9HELO|SERID|CLAP2|GLAL2|PLACD|APHAT|9DIPT|HORVV|MACPH|RHOT1|CANO9|PLEOS|ASPLC|9EUKA|HYAVF|9PLEO|PSEA3|SAPDV|HORWE|9CHLO|ASPGL|SACAR|TOLOC|CONA1|9ALVE|VITBC|PEND2|PEND1|9SPIT|GEOCN|COLSU|TRIAS|LIPVE|NEOID|9STRA|PEDHC|COLOR|COLFN|PARBR|DIACI|TRIAC|MUCC1|CERBT|FUSPR|PESFW|9ASCO|9APIC|COLGC|CANMX|OPHP1|ENDPU|BLUGR|STRMM|TRIMA|METMF|ZYMTR|GIBF5|STACB|STAC4|DACHA|PHAM7|BOTPV|EUTLA|ATTCE|CRYGA|BLAHO|WALI9|GALSU|ARADU|PSEHS|EXIGL|PHYPR|BOMIM|ASPPS|XYLHT|PTEVA|CALVF|AMBTC|FRAOC|RHIZD|COFAR|HYPJR|GONPJ|TRAC3|BYSSN|ZOONE|MONDO|9LECA|PENRF|KALBG|SYNRA|PELSI|METCM|MONRO|PLAVN|ASPRC|SPOS1|ASPFA|ASPC2|ASPN1|SPOSC|TALEM|9AMPH|SCLBF|9HEMI|9TELE|XYLBA|ASPNB|ASPVC|ASPEC|ASPLB|ASPHC|MARPO|PYRGI|9MICR|MOLSC|ASPNO|FISSO|BRADI|TRAPU|LEPPY|FOLCA|BETSP|BLOB1|THRPL|9SCAR|NEOAA|ECHNA|BACLA|BEABA|FUSLA|JATCU|SALFA|SERLL|DACPD|CARSF|FUSMA|9LAMI|AEGTS|OOCBI|AJECN|9POAL|PETAA|COCAP|FOMSC|EXOME|CRYNJ|AQUCA|AYTFU|COCP7|AQUCH|AGRPL|LOTGI|MYODS|PUNGR|EMENI|GIBZE|PERMB|CRYNH|CANAL|USTMA|COPC7|PYRO7|CYNSE|RHIO9|COCIM|TUPCH|STRHB|TERCA|GEOSA|BYSSP|PSEPJ|OPHUN|PENEN|BACDO|PROLT|CHOCR|PORUM|9TRYP|CYAM1|ANOCA|YARLI|DEBHA|EREGS|TALIS|ZEUCU|CYPVA|ECTSI|PHLPP|URSMA|NEOSC|VOMUR|CHACN|HYAAZ|PICGU|CANTT|SYMMI|ZOSMR|MICCC|GOSAR|GOSRA|VITVI|HANUV|DROBS|DROKI|ANOME|BOBOX|VICPA|CHLRE|OTOGA|VOLCA|CHAGB|CLAL4|ORYME|AUXPR|CHLSO|TAKRU|BALAS|PANHP|TETTS|CAERE|PLACU|WESOR|9PASS|PHANO|PHYPA|PICST|NEOBR|ACIJB|FUSOX|ASPFU|GONPE|NEOFI|PURLI|BOTFB|ASPFN|GIBM7|ZYMTI|UNCRE|COLAP|ASPTN|ASPCL|STRRB|PAPSO|PARAD|CALUR|TRYCC|9CRUS|BETVV|STOCA|CYBFA|FUSPO|PLAF7|GOSHI|THECC|CUCME|CUCSA|CUCMA|CUCMO|NEUCR|MOMCH|CRYGW|POPTR|9MUSC|KRYMA|ARATH|SURSU|BRANA|BRACM|RAPSA|AOTNA|PLABS|MALDO|PRUDU|PRUPE|OCTBM|CEPFO|LODEL|PROCO|ARAHY|CAJCA|CICAR|PSEFD|SOYBN|GLYSO|PHACI|ALLSI|LUPAN|MEDTR|PHAVU|TRISU|ENHLU|PHAAN|VIGRR|VIGUN|SAIBB|MANES|RICCO|ORYSJ|AMPQE|SCHJY|PENIT|PHYIT|CAPAN|STEMI|SOLLC|NICSY|TOBAC|9GOBI|ASPCN|SOLTU|HYPVG|ANOAO|SERDU|ERYGU|SESIN|PUCGT|9ACAR|LEIBR|PRUAV|ZYGMR|HELAN|PERM5|LACSA|ASPNC|PYGNA|MALGO|PYRTR|FUSO4|GIBNY|TRYRA|HYPJQ|ANODA|ICTTR|POPAL|BISBB|VANPO|MONAL|NEOLC|TALSN|TALMQ|NELNU|AJECG|HYPAI|ORYBR|NEMVE|ASPCI|SETIT|SETVI|SORBI|WHEAT|MAIZE|ANACO|THETB|RETFI|ASPOF|ARMGA|ARMOS|PLAHL|BLAHN|PHYNI|OREAU|ABSGL|SCHOY|LACBS|PENFR|POEFO|ORCCI|PICKU|PICPA|NICAT|LACFM|ZYGRO|CANAR|VERDV|PENRW|SPOSA|PARBA|PARBD|DIAVI|STYPI|ARAAL|ASPNG|PENPA|TOXGM|NECAM|ASPOR|NEUT8|JUGRE|CASCN|NEUCS|PODAN|ELAGV|SARSC|UNCNE|VERA1|AUSLI|RHOTO|ARTGP|DIDRA|BLUG1|DIURU|CHLVA|ARTOC|MONPE|TRIHA|TRIRU|PHATC|YEAST|LACTC|BLAGS|TRIRC|ALTAL|POSPM|GRIFR|PSEDA|PYCCI|MICPC|ASHAC|COTGO|9LABR|LEPSE|9MAGN|LEITA|NEOCL|ASPCR|THET4|CANDC|COCSC|NAEGR|NAEFO|THETT|SERL9|SCHCM|RHOGW|ALLM3|PLAFA|PLABA|PLAGA|PLAKH|PLARE|PLAFR|PLAMA|PLAYE|9GLOM|CANTC|MYOLU|RHIFE|STYLE|CAPO3|9CILI|AGABU|GIAIB|CYNCS|PENNA|ASPC5|CHLSB|HYDVU|DINQU|HARSA|ACTTE|LYNCA|RHIBE|RHIRO|SCHHA|SPAPN|9TREM|ECHGR|ANOFN|CAEBR|CAEEL|BRUMA|PUCT1|TREOI|TRISP|HELRO|ANATE|PODMU|KOMPG|GAET3|MAGP6|COLGM|SPIPD|TRIT1|PHACS|BIOGL|SCHCR|BEAB2|METAQ|METRA|GROCL|TUBMM|MIZYE|PSED2|GIAIA|FUSOF|FUSV7|TRIVH|ARTBC|PAXIN|COCH4|SCLS1|COCSN|DURZI|PACTA|GLOTA|WALMC|EXST2|DOTSN|LIPST|LASNI|USTV1|WICAA|BATDJ|GALM3|HEBCY|ASPA1|SPHMS|DERPT|SAPPC|EURMA|PENDC|ACYPI|SITOR|PHOPY|TRICA|EUCGR|AEDAE|ANOGA|ANOAL|ANOAR|BAUPA|CULQU|9CETA|LUTLO|LOALO|CERCA|DROAN|DROER|DROGR|DROHY|DROLE|DROMA|DROME|DROMI|DROMO|DRONA|DROPE|DROSE|DROSI|DROVI|DROYA|DROWI|EUTSA|DROGU|DROAB|MUSDO|GLOAU|CONPW|WOLCO|PHLG1|ROSCH|RHIID|HETIT|MELLP|MUCCL|BODSA|SINGR|ARTOA|LINUN|CHATD|COLHI|PHYPN|PHYB8|COERN|MIXOS|PILCF|ASPBC|ROSNE|DENPD|SORMK|BRABE|PLAGO|CALMI|LATCH|LEPOC|DAUCS|CLUHA|DANRE|CARAU|CONC2|ASTMX|ICTPU|ESOLU|SALSA|SALTR|FUNHE|POERE|XIPMA|ORYLA|AMPOC|ORENI|HAPBU|ASTCA|PERFL|SPAAU|LATCA|ARALL|9BRAS|GYMAC|XENLA|XENTR|PSEA2|TRYCR|PLARL|CITCL|HAPC1|AMORE|EXODN|PYRTT|PSETE|PISTI|OGAPD|SELML|FUKDA|9CHIR|CHICK|GUITC|PHACC|OIDMZ|CERS8|ORNAN|LEIMU|COCC2|COCMI|BIPV3|ERECY|PENO1|SERVB|PSICY|SERL3|ERIEU|PLICR|HYPSF|AMAMK|SALR5|CALJA|PANGU|SAPAP|CERAT|MACFA|MACMU|MACNE|PAPAN|MANLE|GORGO|PANPA|PANTR|PONAB|HUMAN|VULVU|URSAM|AILME|MUSPF|FELCA|PUMCO|ZALCA|ODORO|LEPWE|TURTR|DELLE|PHYMC|LOXAF|HORSE|9ROSA|KOMPC|PIG|CORMM|CAMDR|CYBJN|LEPMJ|ODOVR|BOSIN|CAPHI|RABIT|MARMO|SPORE|	746	2600	DIPOR;CRIGR;MESAU;MOUSE;CAVPO;HETGA;9NEOP;LIPVE;TRIMA;ZOONE;PELSI;OOCBI;EMENI;ANOCA;YARLI;URSMA;VOMUR;CHLRE;OTOGA;TAKRU;PHYPA;PLAF7;NEUCR;ARATH;AOTNA;PROCO;ARAHY;ALLSI;SAIBB;SERDU;ANODA;ICTTR;WHEAT;MAIZE;YEAST;MYOLU;CHLSB;HARSA;RHIBE;TRICA;DROME;SALSA;XENLA;XENTR;FUKDA;ORNAN;ERIEU;CALJA;CERAT;MACFA;MACMU;PAPAN;MANLE;GORGO;PANPA;PANTR;PONAB;AILME;MUSPF;FELCA;ODORO;LEPWE;TURTR;DELLE;PHYMC;LOXAF;HORSE;PIG;CAPHI;RABIT;	70	70.2	71.2	88	88.9	63.6	71.4	100	40	0	75	60	100
P05198-S52	P05198	S52	S	52	MILLsELsRRRIRsI	97.6	98.6	98	100	90.9	100	100	100	100	100	100	100	99	98	DICDI;PLAF7;EMIHU;THAPS;AILME;SERDU;ONCMY;SALSA;XENLA;XENTR;ANOCA;MYOLU;PTEAL;PROCO;ALLMI;ALLSI;PELSI;COLLI;ANAPL;TINGU;AMAAE;APTFO;CALAN;DRYPU;EGRGA;OPIHO;TAEGU;CALSU;MELGA;VOMUR;LOXAF;TRIMA;CRIGR;MESAU;ORNAN;DIPOR;CERAT;CHLSB;GORGO;MACFA;MACMU;MANLE;NOMLE;PANPA;PANTR;PAPAN;PONAB;RHIBE;AOTNA;CALJA;SAIBB;SHEEP;HORSE;FUKDA;HETGA;FELCA;MUSPF;ODORO;URSMA;TARSY;RABIT;BOVIN;CANLF;CAPHI;CAVPO;ERIEU;ICTTR;MOUSE;OTOGA;PIG;LIPVE;DELLE;TURTR;PHYMC;TAKRU;GASAC;DROME;LUCCU;ANODA;DAPPU;BOMMO;PAPXU;TRICA;ZOONE;HARSA;OOCBI;CHLRE;PHYPA;ORYSI;WHEAT;MAIZE;ARATH;MUSAM;ARAHY;YARLI;YEAST;EMENI;NEUCR;	Slime mold;NA;NA;Marine diatom;Giant panda;Greater amberjack;Rainbow trout;Atlantic salmon;African clawed frog;Western clawed frog;Green anole;Little brown bat;Black flying fox;Coquerel's sifaka;American alligator;Chinese alligator;Chinese softshell turtle;Rock dove;Mallard;White-throated tinamou;Blue-fronted Amazon parrot;Emperor penguin;Anna's hummingbird;Downy woodpecker;Little egret;Hoatzin;Zebra finch;Scaled quail;Wild turkey;Common wombat;African elephant;Caribbean manatee;Chinese hamster;Golden hamster;Duckbill platypus;Ord's kangaroo rat;Sooty mangabey;Green monkey;Western lowland gorilla;Crab-eating macaque;Rhesus macaque;Drill;Northern white-cheeked gibbon;Pygmy chimpanzee;Chimpanzee;Olive baboon;Sumatran orangutan;Black snub-nosed monkey;Ma's night monkey;White-tufted-ear marmoset;Bolivian squirrel monkey;Sheep;Horse;Damaraland mole rat;Naked mole rat;Cat;European domestic ferret;Pacific walrus;Polar bear;Philippine tarsier;Rabbit;Bovine;Dog;Goat;Guinea pig;Western European hedgehog;Thirteen-lined ground squirrel;Mouse;Small-eared galago;Pig;Yangtze river dolphin;Beluga whale;Atlantic bottle-nosed dolphin;Sperm whale;Japanese pufferfish;Three-spined stickleback;Fruit fly;Green bottle fly;Mosquito;Water flea;Silk moth;Asian swallowtail butterfly;Red flour beetle;Dampwood termite;Jerdon's jumping ant;Clonal raider ant;NA;Moss;Rice;Wheat;Maize;Mouse-ear cress;Wild banana;Peanut;Yeast;Baker's yeast;NA;NA;	Dictyostelium discoideum;Plasmodium falciparum (isolate 3D7);Emiliania huxleyi;Thalassiosira pseudonana;Ailuropoda melanoleuca;Seriola dumerili;Oncorhynchus mykiss;Salmo salar;Xenopus laevis;Xenopus tropicalis;Anolis carolinensis;Myotis lucifugus;Pteropus alecto;Propithecus coquereli;Alligator mississippiensis;Alligator sinensis;Pelodiscus sinensis;Columba livia;Anas platyrhynchos;Tinamus guttatus;Amazona aestiva;Aptenodytes forsteri;Calypte anna;Dryobates pubescens;Egretta garzetta;Opisthocomus hoazin;Taeniopygia guttata;Callipepla squamata;Meleagris gallopavo;Vombatus ursinus;Loxodonta africana;Trichechus manatus;Cricetulus griseus;Mesocricetus auratus;Ornithorhynchus anatinus;Dipodomys ordii;Cercocebus atys;Chlorocebus sabaeus;Gorilla gorilla gorilla;Macaca fascicularis;Macaca mulatta;Mandrillus leucophaeus;Nomascus leucogenys;Pan paniscus;Pan troglodytes;Papio anubis;Pongo abelii;Rhinopithecus bieti;Aotus nancymaae;Callithrix jacchus;Saimiri boliviensis boliviensis;Ovis aries;Equus caballus;Fukomys damarensis;Heterocephalus glaber;Felis catus;Mustela putorius furo;Odobenus rosmarus divergens;Ursus maritimus;Tarsius syrichta;Oryctolagus cuniculus;Bos taurus;Canis lupus familiaris;Capra hircus;Cavia porcellus;Erinaceus europaeus;Ictidomys tridecemlineatus;Mus musculus;Otolemur garnettii;Sus scrofa;Lipotes vexillifer;Delphinapterus leucas;Tursiops truncatus;Physeter macrocephalus;Takifugu rubripes;Gasterosteus aculeatus;Drosophila melanogaster;Lucilia cuprina;Anopheles darlingi;Daphnia pulex;Bombyx mori;Papilio xuthus;Tribolium castaneum;Zootermopsis nevadensis;Harpegnathos saltator;Ooceraea biroi;Chlamydomonas reinhardtii;Physcomitrella patens subsp. patens;Oryza sativa subsp. indica;Triticum aestivum;Zea mays;Arabidopsis thaliana;Musa acuminata subsp. malaccensis;Arachis hypogaea;Yarrowia lipolytica (strain CLIB 122 / E 150);Saccharomyces cerevisiae (strain ATCC 204508 / S288c);Emericella nidulans (strain FGSC A4 / ATCC 38163 / CBS 112.46 / NRRL 194 / M139);Neurospora crassa (strain ATCC 24698 / 74-OR23-1A / CBS 708.71 / DSM 1257 / FGSC 987);	PF00575	[S1]	[14-88]	L	R	230	232	98	98	0.011	Ordered	HRI	Q9BQI3	EIF2AK1	ENSG00000086232	99.99	eukaryotic translation initiation factor 2 alpha kinase 1 [Source:HGNC Symbol;Acc:HGNC:24921]	-	8734at2759	9PEZI|DIPOR|CRIGR|KLUMD|MESAU|MUSCR|MOUSE|9FUNG|RAT|CAVPO|OCTDE|9EURO|TRIAD|FUSPC|ACREC|ASPVE|9AGAM|9SAUR|TILAU|9HYME|DRORH|9HYPO|PENBI|AURPU|AURSE|OPEBR|NOTFU|KLENI|EPING|9TREE|9BASI|HIBSY|NAUCC|9CICH|ASPKA|PNEMU|NAUDC|TETBL|TETPH|KAZAF|KAZNA|9SACH|MARBU|ASPWE|9AGAR|ENTNP|PYROM|9APHY|ZASCE|SACEU|METAS|CORFA|METRR|CORDF|9ROSI|9ASPA|FUSC4|NANGC|BRAOL|9HELO|BICAN|SERID|CLAP2|GLAL2|APHAT|9DIPT|HORVV|MACPH|RHOT1|CANO9|PLEOS|ASPLC|9EUKA|HYAVF|9PLEO|PSEA3|SAPDV|HORWE|9CHLO|ASPGL|SACAR|TOLOC|CONA1|9ALVE|VITBC|PEND2|PEND1|GEOCN|COLSU|TRIAS|LIPVE|SINCH|NEOID|9STRA|PEDHC|COLFN|DIACI|TRIAC|MUCC1|CERBT|FUSPR|PESFW|9ASCO|AMPAM|COLGC|CANMX|ACACF|OPHP1|ENDPU|BLUGR|STRMM|TRIMA|METMF|ZYMTR|GIBF5|STACB|STAC4|DACHA|PHAM7|BOTPV|EUTLA|ATTCE|CRYGA|BLAHO|WALI9|ARADU|PSEHS|EXIGL|PHYPR|BOMIM|ASPPS|RHOPR|XYLHT|PTEVA|CALVF|FRAOC|RHIZD|COFAR|HYPJR|TRAC3|BYSSN|ZOONE|MONDO|9LECA|PENRF|KALBG|SYNRA|PELSI|METCM|MONRO|ASPRC|SPOS1|ASPFA|ASPC2|ASPN1|SPOSC|TALEM|PNEJ7|PNEC8|9AMPH|SCLBF|9TELE|XYLBA|ASPNB|ASPVC|ASPEC|ASPLB|ASPHC|MARPO|PYRGI|MOLSC|ASPNO|FISSO|BRADI|TRAPU|FOLCA|BETSP|BLOB1|THRPL|9SCAR|NEOAA|ECHNA|BACLA|BEABA|DUFNO|FUSLA|SALFA|SERLL|DACPD|CARSF|FUSMA|9LAMI|OOCBI|AJECN|9POAL|PETAA|COCAP|FOMSC|EXOME|CRYNJ|AQUCA|AYTFU|COCP7|AQUCH|AGRPL|LOTGI|PUNGR|EMENI|GIBZE|PERMB|CRYNH|CANAL|USTMA|COPC7|PYRO7|CYNSE|RHIO9|COCIM|STRHB|TERCA|GEOSA|BYSSP|PSEPJ|OPHUN|PENEN|BACDO|PROLT|DANPL|CYAM1|ANOCA|YARLI|DEBHA|EREGS|TALIS|CYPVA|ECTSI|PHLPP|HELAM|URSMA|NEOSC|VOMUR|CHACN|PICGU|CANTT|ZOSMR|MICCC|GOSRA|HANUV|9PASE|DROBS|DROKI|ANOST|BOBOX|VICPA|CHLRE|OTOGA|CHAGB|CLAL4|ORYME|APHGL|AUXPR|CHLSO|TAKRU|BALAS|PANHP|TETTS|CAERE|WESOR|9PASS|PHANO|PICST|TETUR|NEOBR|ACIJB|FUSOX|ASPFU|GONPE|NEOFI|PURLI|BOTFB|ASPFN|GIBM7|ZYMTI|UNCRE|COLAP|ASPTN|ASPCL|STRRB|PAPSO|PARAD|CALUR|9CRUS|STOCA|CYBFA|TIELA|GOSHI|CUCME|CUCMA|CUCMO|NEUCR|MOMCH|CRYGW|POPTR|9MUSC|KRYMA|ARATH|SURSU|ENTDS|ENTIV|RAPSA|PLABS|PRUPE|OCTBM|CEPFO|LODEL|PROCO|CICAR|PSEFD|SOYBN|GLYSO|PHACI|ALLSI|LUPAN|MEDTR|PHAVU|TRISU|ENHLU|VIGRR|SAIBB|ORYSJ|AMPQE|SCHJY|PENIT|PHYIT|STEMI|NICSY|TOBAC|ASPCN|HYPVG|ANOAO|SERDU|PUCGT|9ACAR|PRUAV|ZYGMR|HELAN|ASPNC|PYGNA|MALGO|PYRTR|FUSO4|GIBNY|HYPJQ|ANODA|ICTTR|POPAL|BISBB|VANPO|MONAL|AURAN|NEOLC|TALSN|TALMQ|NELNU|AJECG|HYPAI|NEOVI|ORYBR|ASPCI|SETIT|SORBI|WHEAT|MAIZE|ANACO|THETB|RETFI|POCDA|ARMGA|ARMOS|PLAHL|BLAHN|PHYNI|OREAU|ABSGL|SCHOY|LACBS|PENFR|POEFO|ORCCI|GEOFO|PICKU|PICPA|YARLL|LACFM|ZYGRO|VERDV|PENRW|SPOSA|PARBA|PARBD|DIAVI|STYPI|ARAAL|ASPNG|PENPA|NECAM|ASPOR|NEUT8|JUGRE|CASCN|NEUCS|PODAN|SARSC|UNCNE|VERA1|AUSLI|RHOTO|ARTGP|DIDRA|BLUG1|CANGB|DIURU|GIBZA|CHLVA|ARTOC|MONPE|TRIHA|TRIRU|YEAST|LACTC|BLAGS|TRIRC|ALTAL|GRIFR|PSEDA|PYCCI|MICPC|ASHAC|COTGO|9LABR|9MAGN|ASPCR|THET4|CANDC|COCSC|ENTHI|NAEGR|NAEFO|THETT|SERL9|SCHCM|RHOGW|ALLM3|DICPU|9GLOM|CANTC|MYOLU|RHIFE|9CILI|TAEGU|AGABU|FICAL|PENNA|ASPC5|CHLSB|DINQU|HARSA|ACTTE|LYNCA|RHIRO|SCHMA|NOMLE|SCHHA|SPAPN|9TREM|ECHGR|ANOFN|CAEBR|CAEEL|BRUMA|PUCT1|TREOI|HELRO|ANATE|PODMU|KOMPG|GAET3|MAGP6|COLGM|SPIPD|TRIT1|PHACS|BIOGL|SCHCR|BEAB2|METAQ|METRA|GROCL|TUBMM|PSED2|FUSV7|TRIVH|ARTBC|PAXIN|COCH4|SCLS1|COCSN|DURZI|PENVA|PACTA|GLOTA|WALMC|EXST2|DOTSN|LIPST|LASNI|USTV1|WICAA|BATDJ|GALM3|HEBCY|ASPA1|FONAL|SPHMS|DERPT|SAPPC|EURMA|PENDC|SAICN|SITOR|PHOPY|TRICA|BOMMO|BOMMA|SPOFR|TRINI|GALME|AEDAE|ANOGA|ANOAL|ANOAR|BAUPA|CULQU|AURST|9CETA|LUTLO|LOALO|DROAN|DROER|DROGR|DROHY|DROLE|DROMA|DROME|DROMO|DRONA|DROPE|DROSE|DROVI|DROYA|DROWI|EUTSA|DROGU|DROAB|DICSQ|MUSDO|GLOAU|CONPW|WOLCO|9HEMI|PHLG1|ROSCH|RHIID|HETIT|MUCCL|SINGR|ARTOA|LINUN|CHATD|COLHI|PHYPN|PAPMA|PHYB8|COERN|MIXOS|PILCF|ASPBC|ROSNE|SORMK|BRABE|CALMI|LATCH|LEPOC|CLUHA|DANRE|CARAU|ASTMX|ICTPU|ESOLU|ONCMY|SALSA|SALTR|FUNHE|POERE|XIPMA|ORYLA|AMPOC|ORENI|HAPBU|ASTCA|PERFV|PERFL|SPAAU|LATCA|9BRAS|GYMAC|XENLA|XENTR|PSEA2|CITCL|HAPC1|AMORE|EXODN|PYRTT|PSETE|PISTI|OGAPD|FUKDA|COLLI|9CHIR|CHICK|GUITC|PHACC|OIDMZ|CERS8|ORNAN|COCC2|COCMI|BIPV3|SARHA|PENO1|SERVB|PSICY|SERL3|ERIEU|PTEAL|HYPSF|AMAMK|SALR5|CALJA|PANGU|SAPAP|CERAT|MACFA|MACMU|MACNE|PAPAN|MANLE|GORGO|PANPA|PANTR|PONAB|HUMAN|CANLF|VULVU|URSAM|MUSPF|FELCA|PUMCO|ZALCA|ODORO|LEPWE|TURTR|DELLE|PHYMC|HORSE|KOMPC|PIG|CORMM|CYBJN|LEPMJ|ODOVR|ROZAC|BOVIN|BOSIN|CAPHI|SHEEP|RABIT|MARMO|SPORE|	690	2124	DIPOR;CRIGR;MESAU;MOUSE;CAVPO;LIPVE;TRIMA;ZOONE;PELSI;OOCBI;EMENI;ANOCA;YARLI;URSMA;VOMUR;CHLRE;OTOGA;TAKRU;NEUCR;ARATH;PROCO;ALLSI;SAIBB;SERDU;ANODA;ICTTR;WHEAT;MAIZE;YEAST;MYOLU;TAEGU;CHLSB;HARSA;NOMLE;TRICA;BOMMO;DROME;ONCMY;SALSA;XENLA;XENTR;FUKDA;COLLI;ORNAN;ERIEU;PTEAL;CALJA;CERAT;MACFA;MACMU;PAPAN;MANLE;GORGO;PANPA;PANTR;PONAB;CANLF;MUSPF;FELCA;ODORO;LEPWE;TURTR;DELLE;PHYMC;HORSE;PIG;BOVIN;CAPHI;SHEEP;RABIT;	70	73.8	75.3	88	83.3	63.6	42.9	100	20	16.7	75	80	100
P05198-Y82	P05198	Y82	Y	82	RVDKEKGyIDLSKRR	97.6	98.6	98	100	90.9	100	100	100	100	100	100	100	99	98	DICDI;PLAF7;EMIHU;THAPS;AILME;SERDU;ONCMY;SALSA;XENLA;XENTR;ANOCA;MYOLU;PTEAL;PROCO;ALLMI;ALLSI;PELSI;COLLI;ANAPL;TINGU;AMAAE;APTFO;CALAN;DRYPU;EGRGA;OPIHO;TAEGU;CALSU;MELGA;VOMUR;LOXAF;TRIMA;CRIGR;MESAU;ORNAN;DIPOR;CERAT;CHLSB;GORGO;MACFA;MACMU;MANLE;NOMLE;PANPA;PANTR;PAPAN;PONAB;RHIBE;AOTNA;CALJA;SAIBB;SHEEP;HORSE;FUKDA;HETGA;FELCA;MUSPF;ODORO;URSMA;TARSY;RABIT;BOVIN;CANLF;CAPHI;CAVPO;ERIEU;ICTTR;MOUSE;OTOGA;PIG;LIPVE;DELLE;TURTR;PHYMC;TAKRU;GASAC;DROME;LUCCU;ANODA;DAPPU;BOMMO;PAPXU;TRICA;ZOONE;HARSA;OOCBI;CHLRE;PHYPA;ORYSI;WHEAT;MAIZE;ARATH;MUSAM;ARAHY;YARLI;YEAST;EMENI;NEUCR;	Slime mold;NA;NA;Marine diatom;Giant panda;Greater amberjack;Rainbow trout;Atlantic salmon;African clawed frog;Western clawed frog;Green anole;Little brown bat;Black flying fox;Coquerel's sifaka;American alligator;Chinese alligator;Chinese softshell turtle;Rock dove;Mallard;White-throated tinamou;Blue-fronted Amazon parrot;Emperor penguin;Anna's hummingbird;Downy woodpecker;Little egret;Hoatzin;Zebra finch;Scaled quail;Wild turkey;Common wombat;African elephant;Caribbean manatee;Chinese hamster;Golden hamster;Duckbill platypus;Ord's kangaroo rat;Sooty mangabey;Green monkey;Western lowland gorilla;Crab-eating macaque;Rhesus macaque;Drill;Northern white-cheeked gibbon;Pygmy chimpanzee;Chimpanzee;Olive baboon;Sumatran orangutan;Black snub-nosed monkey;Ma's night monkey;White-tufted-ear marmoset;Bolivian squirrel monkey;Sheep;Horse;Damaraland mole rat;Naked mole rat;Cat;European domestic ferret;Pacific walrus;Polar bear;Philippine tarsier;Rabbit;Bovine;Dog;Goat;Guinea pig;Western European hedgehog;Thirteen-lined ground squirrel;Mouse;Small-eared galago;Pig;Yangtze river dolphin;Beluga whale;Atlantic bottle-nosed dolphin;Sperm whale;Japanese pufferfish;Three-spined stickleback;Fruit fly;Green bottle fly;Mosquito;Water flea;Silk moth;Asian swallowtail butterfly;Red flour beetle;Dampwood termite;Jerdon's jumping ant;Clonal raider ant;NA;Moss;Rice;Wheat;Maize;Mouse-ear cress;Wild banana;Peanut;Yeast;Baker's yeast;NA;NA;	Dictyostelium discoideum;Plasmodium falciparum (isolate 3D7);Emiliania huxleyi;Thalassiosira pseudonana;Ailuropoda melanoleuca;Seriola dumerili;Oncorhynchus mykiss;Salmo salar;Xenopus laevis;Xenopus tropicalis;Anolis carolinensis;Myotis lucifugus;Pteropus alecto;Propithecus coquereli;Alligator mississippiensis;Alligator sinensis;Pelodiscus sinensis;Columba livia;Anas platyrhynchos;Tinamus guttatus;Amazona aestiva;Aptenodytes forsteri;Calypte anna;Dryobates pubescens;Egretta garzetta;Opisthocomus hoazin;Taeniopygia guttata;Callipepla squamata;Meleagris gallopavo;Vombatus ursinus;Loxodonta africana;Trichechus manatus;Cricetulus griseus;Mesocricetus auratus;Ornithorhynchus anatinus;Dipodomys ordii;Cercocebus atys;Chlorocebus sabaeus;Gorilla gorilla gorilla;Macaca fascicularis;Macaca mulatta;Mandrillus leucophaeus;Nomascus leucogenys;Pan paniscus;Pan troglodytes;Papio anubis;Pongo abelii;Rhinopithecus bieti;Aotus nancymaae;Callithrix jacchus;Saimiri boliviensis boliviensis;Ovis aries;Equus caballus;Fukomys damarensis;Heterocephalus glaber;Felis catus;Mustela putorius furo;Odobenus rosmarus divergens;Ursus maritimus;Tarsius syrichta;Oryctolagus cuniculus;Bos taurus;Canis lupus familiaris;Capra hircus;Cavia porcellus;Erinaceus europaeus;Ictidomys tridecemlineatus;Mus musculus;Otolemur garnettii;Sus scrofa;Lipotes vexillifer;Delphinapterus leucas;Tursiops truncatus;Physeter macrocephalus;Takifugu rubripes;Gasterosteus aculeatus;Drosophila melanogaster;Lucilia cuprina;Anopheles darlingi;Daphnia pulex;Bombyx mori;Papilio xuthus;Tribolium castaneum;Zootermopsis nevadensis;Harpegnathos saltator;Ooceraea biroi;Chlamydomonas reinhardtii;Physcomitrella patens subsp. patens;Oryza sativa subsp. indica;Triticum aestivum;Zea mays;Arabidopsis thaliana;Musa acuminata subsp. malaccensis;Arachis hypogaea;Yarrowia lipolytica (strain CLIB 122 / E 150);Saccharomyces cerevisiae (strain ATCC 204508 / S288c);Emericella nidulans (strain FGSC A4 / ATCC 38163 / CBS 112.46 / NRRL 194 / M139);Neurospora crassa (strain ATCC 24698 / 74-OR23-1A / CBS 708.71 / DSM 1257 / FGSC 987);	PF00575	[S1]	[14-88]	G	I	260	262	99	99	0.043	Ordered	-	-	-	-	-	-	-	-	-	-	-	-	-	0	0	0	0	0	0	0	0	0	0	0	0
P05198-T279	P05198	T279	T	279	QMEPKVVtDtDEtEL	94	94.5	92	100	90.9	100	100	40	100	100	100	100	99	92	THAPS;SERDU;ONCMY;SALSA;XENLA;XENTR;ANOCA;MYOLU;PTEAL;PROCO;ALLMI;ALLSI;PELSI;COLLI;ANAPL;TINGU;AMAAE;APTFO;CALAN;DRYPU;EGRGA;OPIHO;TAEGU;CALSU;MELGA;VOMUR;LOXAF;TRIMA;CRIGR;MESAU;ORNAN;CERAT;CHLSB;GORGO;MACFA;MACMU;MANLE;NOMLE;PANPA;PANTR;PAPAN;PONAB;RHIBE;AOTNA;CALJA;SAIBB;SHEEP;HORSE;FUKDA;HETGA;FELCA;MUSPF;ODORO;URSMA;TARSY;BOVIN;CANLF;CAPHI;CAVPO;ERIEU;ICTTR;MOUSE;OTOGA;PIG;LIPVE;DELLE;TURTR;PHYMC;TAKRU;GASAC;DROME;LUCCU;ANODA;DAPPU;BOMMO;PAPXU;TRICA;ZOONE;HARSA;OOCBI;CHLRE;PHYPA;ORYSI;WHEAT;MAIZE;ARATH;MUSAM;ARAHY;YARLI;YEAST;EMENI;NEUCR;	Marine diatom;Greater amberjack;Rainbow trout;Atlantic salmon;African clawed frog;Western clawed frog;Green anole;Little brown bat;Black flying fox;Coquerel's sifaka;American alligator;Chinese alligator;Chinese softshell turtle;Rock dove;Mallard;White-throated tinamou;Blue-fronted Amazon parrot;Emperor penguin;Anna's hummingbird;Downy woodpecker;Little egret;Hoatzin;Zebra finch;Scaled quail;Wild turkey;Common wombat;African elephant;Caribbean manatee;Chinese hamster;Golden hamster;Duckbill platypus;Sooty mangabey;Green monkey;Western lowland gorilla;Crab-eating macaque;Rhesus macaque;Drill;Northern white-cheeked gibbon;Pygmy chimpanzee;Chimpanzee;Olive baboon;Sumatran orangutan;Black snub-nosed monkey;Ma's night monkey;White-tufted-ear marmoset;Bolivian squirrel monkey;Sheep;Horse;Damaraland mole rat;Naked mole rat;Cat;European domestic ferret;Pacific walrus;Polar bear;Philippine tarsier;Bovine;Dog;Goat;Guinea pig;Western European hedgehog;Thirteen-lined ground squirrel;Mouse;Small-eared galago;Pig;Yangtze river dolphin;Beluga whale;Atlantic bottle-nosed dolphin;Sperm whale;Japanese pufferfish;Three-spined stickleback;Fruit fly;Green bottle fly;Mosquito;Water flea;Silk moth;Asian swallowtail butterfly;Red flour beetle;Dampwood termite;Jerdon's jumping ant;Clonal raider ant;NA;Moss;Rice;Wheat;Maize;Mouse-ear cress;Wild banana;Peanut;Yeast;Baker's yeast;NA;NA;	Thalassiosira pseudonana;Seriola dumerili;Oncorhynchus mykiss;Salmo salar;Xenopus laevis;Xenopus tropicalis;Anolis carolinensis;Myotis lucifugus;Pteropus alecto;Propithecus coquereli;Alligator mississippiensis;Alligator sinensis;Pelodiscus sinensis;Columba livia;Anas platyrhynchos;Tinamus guttatus;Amazona aestiva;Aptenodytes forsteri;Calypte anna;Dryobates pubescens;Egretta garzetta;Opisthocomus hoazin;Taeniopygia guttata;Callipepla squamata;Meleagris gallopavo;Vombatus ursinus;Loxodonta africana;Trichechus manatus;Cricetulus griseus;Mesocricetus auratus;Ornithorhynchus anatinus;Cercocebus atys;Chlorocebus sabaeus;Gorilla gorilla gorilla;Macaca fascicularis;Macaca mulatta;Mandrillus leucophaeus;Nomascus leucogenys;Pan paniscus;Pan troglodytes;Papio anubis;Pongo abelii;Rhinopithecus bieti;Aotus nancymaae;Callithrix jacchus;Saimiri boliviensis boliviensis;Ovis aries;Equus caballus;Fukomys damarensis;Heterocephalus glaber;Felis catus;Mustela putorius furo;Odobenus rosmarus divergens;Ursus maritimus;Tarsius syrichta;Bos taurus;Canis lupus familiaris;Capra hircus;Cavia porcellus;Erinaceus europaeus;Ictidomys tridecemlineatus;Mus musculus;Otolemur garnettii;Sus scrofa;Lipotes vexillifer;Delphinapterus leucas;Tursiops truncatus;Physeter macrocephalus;Takifugu rubripes;Gasterosteus aculeatus;Drosophila melanogaster;Lucilia cuprina;Anopheles darlingi;Daphnia pulex;Bombyx mori;Papilio xuthus;Tribolium castaneum;Zootermopsis nevadensis;Harpegnathos saltator;Ooceraea biroi;Chlamydomonas reinhardtii;Physcomitrella patens subsp. patens;Oryza sativa subsp. indica;Triticum aestivum;Zea mays;Arabidopsis thaliana;Musa acuminata subsp. malaccensis;Arachis hypogaea;Yarrowia lipolytica (strain CLIB 122 / E 150);Saccharomyces cerevisiae (strain ATCC 204508 / S288c);Emericella nidulans (strain FGSC A4 / ATCC 38163 / CBS 112.46 / NRRL 194 / M139);Neurospora crassa (strain ATCC 24698 / 74-OR23-1A / CBS 708.71 / DSM 1257 / FGSC 987);	-	-	-	V	D	535	543	93.9	68.7	0.516	Disordered	ALPHAK3	Q96QP1	ALPK1	ENSG00000073331	95.61	alpha kinase 1 [Source:HGNC Symbol;Acc:HGNC:20917]	-	2940123at2759	DIPOR|MESAU|MUSCR|MOUSE|RAT|OCTDE|9SAUR|NOTFU|LIPVE|TRIMA|PTEVA|9AMPH|BETSP|9TELE|NEOAA|CARSF|AYTFU|AQUCH|LOTGI|PERMB|CYNSE|STRHB|GEOSA|ANOCA|URSMA|NEOSC|VOMUR|CHACN|SYMMI|BOBOX|VICPA|TAKRU|BALAS|PANHP|9PASS|ACIJB|COLAP|CALUR|KRYMA|SURSU|AOTNA|PHACI|ALLSI|ENHLU|SAIBB|POMCA|PYGNA|BISBB|STYPI|AUSLI|COTGO|9GLOM|TAEGU|FICAL|CHLSB|ACTTE|RHIBE|PODMU|RHIID|BRABE|CALMI|CLUHA|CARAU|ASTMX|ICTPU|SALSA|FUNHE|AMPOC|HAPBU|PERFL|LATCA|GYMAC|XENLA|XENTR|ALLMI|9CHIR|ORNAN|ERIEU|CALJA|PANGU|SAPAP|MACMU|MACNE|GORGO|PANTR|HUMAN|VULVU|FELCA|PUMCO|ZALCA|ODORO|LEPWE|TURTR|DELLE|PHYMC|HORSE|ODOVR|BOVIN|BOSIN|CAPHI|	100	128	DIPOR;MESAU;MOUSE;LIPVE;TRIMA;ANOCA;URSMA;VOMUR;TAKRU;AOTNA;ALLSI;SAIBB;TAEGU;CHLSB;RHIBE;SALSA;XENLA;XENTR;ALLMI;ORNAN;ERIEU;CALJA;MACMU;GORGO;PANTR;FELCA;ODORO;LEPWE;TURTR;DELLE;PHYMC;HORSE;BOVIN;CAPHI;	34	40.5	46.6	52	44.4	0	0	0	0	8.33	75	40	100
P05204-S25	P05204	S25	S	25	KDEPQRRsARLsAKP	77.4	89	98	100	0	0	0	0	83.3	100	20	50	68	65	SALSA;AMAAE;DRYPU;XENLA;FUKDA;CRIGR;ORNAN;MELGA;TAEGU;TINGU;COLLI;OPIHO;APTFO;EGRGA;CALAN;PELSI;ALLSI;ALLMI;ANOCA;MYOLU;SAIBB;CAVPO;VOMUR;FELCA;MANLE;TARSY;HETGA;URSMA;RABIT;MOUSE;DELLE;LIPVE;TURTR;PHYMC;MESAU;ODORO;PROCO;OTOGA;AOTNA;CALJA;CERAT;CHLSB;GORGO;MACFA;NOMLE;PANPA;PANTR;PAPAN;PONAB;RHIBE;ICTTR;BOVIN;CANLF;DIPOR;HORSE;ERIEU;LEPWE;PIG;TRIMA;AILME;MUSPF;CAPHI;SHEEP;LOXAF;MACMU;	Atlantic salmon;Blue-fronted Amazon parrot;Downy woodpecker;African clawed frog;Damaraland mole rat;Chinese hamster;Duckbill platypus;Wild turkey;Zebra finch;White-throated tinamou;Rock dove;Hoatzin;Emperor penguin;Little egret;Anna's hummingbird;Chinese softshell turtle;Chinese alligator;American alligator;Green anole;Little brown bat;Bolivian squirrel monkey;Guinea pig;Common wombat;Cat;Drill;Philippine tarsier;Naked mole rat;Polar bear;Rabbit;Mouse;Beluga whale;Yangtze river dolphin;Atlantic bottle-nosed dolphin;Sperm whale;Golden hamster;Pacific walrus;Coquerel's sifaka;Small-eared galago;Ma's night monkey;White-tufted-ear marmoset;Sooty mangabey;Green monkey;Western lowland gorilla;Crab-eating macaque;Northern white-cheeked gibbon;Pygmy chimpanzee;Chimpanzee;Olive baboon;Sumatran orangutan;Black snub-nosed monkey;Thirteen-lined ground squirrel;Bovine;Dog;Ord's kangaroo rat;Horse;Western European hedgehog;Weddell seal;Pig;Caribbean manatee;Giant panda;European domestic ferret;Goat;Sheep;African elephant;Rhesus macaque;	Salmo salar;Amazona aestiva;Dryobates pubescens;Xenopus laevis;Fukomys damarensis;Cricetulus griseus;Ornithorhynchus anatinus;Meleagris gallopavo;Taeniopygia guttata;Tinamus guttatus;Columba livia;Opisthocomus hoazin;Aptenodytes forsteri;Egretta garzetta;Calypte anna;Pelodiscus sinensis;Alligator sinensis;Alligator mississippiensis;Anolis carolinensis;Myotis lucifugus;Saimiri boliviensis boliviensis;Cavia porcellus;Vombatus ursinus;Felis catus;Mandrillus leucophaeus;Tarsius syrichta;Heterocephalus glaber;Ursus maritimus;Oryctolagus cuniculus;Mus musculus;Delphinapterus leucas;Lipotes vexillifer;Tursiops truncatus;Physeter macrocephalus;Mesocricetus auratus;Odobenus rosmarus divergens;Propithecus coquereli;Otolemur garnettii;Aotus nancymaae;Callithrix jacchus;Cercocebus atys;Chlorocebus sabaeus;Gorilla gorilla gorilla;Macaca fascicularis;Nomascus leucogenys;Pan paniscus;Pan troglodytes;Papio anubis;Pongo abelii;Rhinopithecus bieti;Ictidomys tridecemlineatus;Bos taurus;Canis lupus familiaris;Dipodomys ordii;Equus caballus;Erinaceus europaeus;Leptonychotes weddellii;Sus scrofa;Trichechus manatus;Ailuropoda melanoleuca;Mustela putorius furo;Capra hircus;Ovis aries;Loxodonta africana;Macaca mulatta;	PF01101	[HMG14_17]	[2-89]	R	A	183	185	94.1	91.2	0.962	Disordered	PKCZ	Q05513	PRKCZ	ENSG00000067606	99.72	protein kinase C zeta [Source:HGNC Symbol;Acc:HGNC:9412]	2.7.11.13	841660at2759	DIPOR|CRIGR|MESAU|MUSCR|MOUSE|RAT|CAVPO|OCTDE|HETGA|TRIAD|ACREC|9SAUR|9HYME|DRORH|OPEBR|NOTFU|TRYVY|9NEOP|HIBSY|9CICH|TRYCI|ENTNP|9ROSI|9ASPA|HIPCM|BRAOL|GRENI|BICAN|APHAT|9DIPT|HORVV|9EUKA|SAPDV|9CHLO|9ALVE|VITBC|9SPIT|LIPVE|9STRA|PEDHC|TAUER|DIACI|ACACF|STRMM|TRIMA|ATTCE|BLAHO|GALSU|ARADU|PHYPR|BOMIM|RHOPR|PTEVA|AMBTC|FRAOC|COFAR|MONDO|PELSI|9AMPH|9TELE|MARPO|BRADI|LEPPY|BETSP|THRPL|9SCAR|NEOAA|ECHNA|BACLA|BUCRH|DUFNO|JATCU|SALFA|SERLL|TRYB2|CARSF|9GRUI|LEPDC|EGRGA|9LAMI|ATHCN|AEGTS|OOCBI|9POAL|COCAP|9MAGN|LARCR|AQUCA|AYTFU|9TRYP|AQUCH|AGRPL|LOTGI|PUNGR|PERMB|CYNSE|TUPCH|STRHB|TERCA|GEOSA|PSEPJ|BACDO|CHOCR|PORUM|ANOCA|ZEUCU|CYPVA|ECTSI|PHLPP|URSMA|NEOSC|VOMUR|CHACN|CRAGI|ENTH1|ZOSMR|GOSAR|GOSRA|VITVI|9PASE|DROKI|OPIHO|FULGA|BOBOX|VICPA|CHLRE|OTOGA|VOLCA|ORYME|AUXPR|CHLSO|TAKRU|BALAS|PANHP|TETTS|CAERE|9PASS|PHYPA|TETUR|NEOBR|ACIJB|9FUNG|GONPE|COLAP|STRRB|PAPSO|PARAD|CALUR|TRYCC|9CRUS|STOCA|GOSHI|THECC|CUCME|CUCSA|CUCMA|CUCMO|MOMCH|POPTR|9MUSC|KRYMA|ARATH|SURSU|ENTDS|ENTIV|GAVST|BRANA|BRACM|RAPSA|AOTNA|PLABS|MALDO|PRUPE|OCTBM|CEPFO|PROCO|ARAHY|CAJCA|CICAR|SOYBN|GLYSO|PHACI|ALLSI|LUPAN|MEDTR|PHAVU|TRISU|ENHLU|PHAAN|VIGRR|VIGUN|SAIBB|MANES|RICCO|ORYSJ|AMPQE|MONMO|PHYIT|CAPAN|STEMI|SOLLC|NICSY|TOBAC|SOLTU|ANOAO|SERDU|ERYGU|SESIN|9ACAR|LEIBR|PRUAV|SORAR|HELAN|PERM5|LACSA|PYGNA|TRYRA|ANODA|ICTTR|POPAL|BISBB|OSTLU|MONAL|AURAN|NEOLC|NELNU|NEOVI|ORYBR|NEMVE|SETIT|SETVI|SORBI|WHEAT|TRIUA|MAIZE|ANACO|RETFI|ASPOF|PLAHL|BLAHN|PHYNI|OREAU|ABSGL|9APIC|POEFO|ORCCI|GEOFO|NICAT|DIAVI|STYPI|ARAAL|TOXGM|NECAM|JUGRE|CASCN|ELAGV|SARSC|AUSLI|SCOMX|CARIC|EURHL|CHLVA|9AVES|MICPC|LEIDO|COTGO|LEIIN|9LABR|LEPSE|LEITA|NEOCL|MERNU|ENTHI|NAEGR|NAEFO|ALLM3|RHIFE|STYLE|CAPO3|9CILI|TAEGU|FICAL|CYNCS|CHLSB|HYDVU|DINQU|HARSA|ACTTE|LYNCA|RHIBE|RHIRO|NOMLE|SCHHA|9TREM|ECHGR|ANOFN|CAEBR|CAEEL|BRUMA|TREOI|HELRO|ANATE|PODMU|APLCA|BIOGL|MIZYE|GIAIA|DURZI|LASNI|TRYB9|BATDJ|LIMPO|FONAL|IXOSC|DERPT|SAPPC|EURMA|OSTTA|SITOR|PHOPY|TRICA|BOMMO|BOMMA|TRINI|EUCGR|GALME|AEDAE|ANOGA|ANOAR|CULQU|9CETA|LUTLO|LEPSM|LOALO|CERCA|DROAN|DROER|DROGR|DROHY|DROLE|DROMA|DROME|DROMO|DRONA|DROPE|DROSE|DROSI|DROVI|DROYA|DROWI|EUTSA|DROGU|DROAB|MUSDO|GLOAU|ROSCH|BODSA|SINGR|LINUN|PHYPN|BRABE|CALMI|LATCH|LEPOC|DAUCS|CLUHA|DANRE|CARAU|CONC2|ASTMX|ICTPU|ESOLU|ONCMY|SALSA|SALTR|CAPCH|FUNHE|POERE|XIPMA|ORYLA|AMPOC|ORENI|HAPBU|ASTCA|PERFV|PERFL|SPAAU|LATCA|ARALL|9BRAS|GYMAC|XENLA|XENTR|CHEMY|ALLMI|TRYCR|CITCL|PSETE|SELML|COLLI|9CHIR|HALAL|CHICK|GUITC|PHACC|APTFO|ORNAN|LEIMU|SARHA|ERIEU|PTEAL|DESRO|SALR5|TINGU|CALJA|PANGU|SAPAP|CERAT|MACFA|MACMU|MACNE|PAPAN|MANLE|GORGO|PANPA|PANTR|PONAB|HUMAN|CANLF|VULVU|URSAM|AILME|MUSPF|FELCA|PUMCO|ZALCA|ODORO|LEPWE|TURTR|DELLE|PHYMC|LOXAF|HORSE|9ROSA|PIG|CAMDR|ODOVR|BOVIN|BOSIN|CAPHI|SHEEP|RABIT|MARMO|	453	2727	DIPOR;CRIGR;MESAU;MOUSE;CAVPO;HETGA;9NEOP;LIPVE;TRIMA;PELSI;EGRGA;OOCBI;ANOCA;URSMA;VOMUR;OPIHO;CHLRE;OTOGA;TAKRU;PHYPA;ARATH;AOTNA;PROCO;ARAHY;ALLSI;SAIBB;SERDU;ANODA;ICTTR;WHEAT;MAIZE;TAEGU;CHLSB;HARSA;RHIBE;NOMLE;TRICA;BOMMO;DROME;ONCMY;SALSA;XENLA;XENTR;ALLMI;COLLI;APTFO;ORNAN;ERIEU;PTEAL;TINGU;CALJA;CERAT;MACFA;MACMU;PAPAN;MANLE;GORGO;PANPA;PANTR;PONAB;CANLF;AILME;MUSPF;FELCA;ODORO;LEPWE;TURTR;DELLE;PHYMC;LOXAF;HORSE;PIG;BOVIN;CAPHI;SHEEP;RABIT;	76	83.3	86.3	94	94.4	63.6	71.4	0	20	50	100	80	100
P05204-S29	P05204	S29	S	29	QRRsARLsAKPAPPK	77.4	89	98	100	0	0	0	0	83.3	100	20	50	68	65	SALSA;AMAAE;DRYPU;XENLA;FUKDA;CRIGR;ORNAN;MELGA;TAEGU;TINGU;COLLI;OPIHO;APTFO;EGRGA;CALAN;PELSI;ALLSI;ALLMI;ANOCA;MYOLU;SAIBB;CAVPO;VOMUR;FELCA;MANLE;TARSY;HETGA;URSMA;RABIT;MOUSE;DELLE;LIPVE;TURTR;PHYMC;MESAU;ODORO;PROCO;OTOGA;AOTNA;CALJA;CERAT;CHLSB;GORGO;MACFA;NOMLE;PANPA;PANTR;PAPAN;PONAB;RHIBE;ICTTR;BOVIN;CANLF;DIPOR;HORSE;ERIEU;LEPWE;PIG;TRIMA;AILME;MUSPF;CAPHI;SHEEP;LOXAF;MACMU;	Atlantic salmon;Blue-fronted Amazon parrot;Downy woodpecker;African clawed frog;Damaraland mole rat;Chinese hamster;Duckbill platypus;Wild turkey;Zebra finch;White-throated tinamou;Rock dove;Hoatzin;Emperor penguin;Little egret;Anna's hummingbird;Chinese softshell turtle;Chinese alligator;American alligator;Green anole;Little brown bat;Bolivian squirrel monkey;Guinea pig;Common wombat;Cat;Drill;Philippine tarsier;Naked mole rat;Polar bear;Rabbit;Mouse;Beluga whale;Yangtze river dolphin;Atlantic bottle-nosed dolphin;Sperm whale;Golden hamster;Pacific walrus;Coquerel's sifaka;Small-eared galago;Ma's night monkey;White-tufted-ear marmoset;Sooty mangabey;Green monkey;Western lowland gorilla;Crab-eating macaque;Northern white-cheeked gibbon;Pygmy chimpanzee;Chimpanzee;Olive baboon;Sumatran orangutan;Black snub-nosed monkey;Thirteen-lined ground squirrel;Bovine;Dog;Ord's kangaroo rat;Horse;Western European hedgehog;Weddell seal;Pig;Caribbean manatee;Giant panda;European domestic ferret;Goat;Sheep;African elephant;Rhesus macaque;	Salmo salar;Amazona aestiva;Dryobates pubescens;Xenopus laevis;Fukomys damarensis;Cricetulus griseus;Ornithorhynchus anatinus;Meleagris gallopavo;Taeniopygia guttata;Tinamus guttatus;Columba livia;Opisthocomus hoazin;Aptenodytes forsteri;Egretta garzetta;Calypte anna;Pelodiscus sinensis;Alligator sinensis;Alligator mississippiensis;Anolis carolinensis;Myotis lucifugus;Saimiri boliviensis boliviensis;Cavia porcellus;Vombatus ursinus;Felis catus;Mandrillus leucophaeus;Tarsius syrichta;Heterocephalus glaber;Ursus maritimus;Oryctolagus cuniculus;Mus musculus;Delphinapterus leucas;Lipotes vexillifer;Tursiops truncatus;Physeter macrocephalus;Mesocricetus auratus;Odobenus rosmarus divergens;Propithecus coquereli;Otolemur garnettii;Aotus nancymaae;Callithrix jacchus;Cercocebus atys;Chlorocebus sabaeus;Gorilla gorilla gorilla;Macaca fascicularis;Nomascus leucogenys;Pan paniscus;Pan troglodytes;Papio anubis;Pongo abelii;Rhinopithecus bieti;Ictidomys tridecemlineatus;Bos taurus;Canis lupus familiaris;Dipodomys ordii;Equus caballus;Erinaceus europaeus;Leptonychotes weddellii;Sus scrofa;Trichechus manatus;Ailuropoda melanoleuca;Mustela putorius furo;Capra hircus;Ovis aries;Loxodonta africana;Macaca mulatta;	PF01101	[HMG14_17]	[2-89]	L	A	187	189	95.6	94.1	0.981	Disordered	BUB1	O43683	BUB1	ENSG00000169679	99.62	BUB1 mitotic checkpoint serine/threonine kinase [Source:HGNC Symbol;Acc:HGNC:1148]	-	5479089at2759	9PEZI|DIPOR|KLUMD|MESAU|MUSCR|MOUSE|9FUNG|RAT|CAVPO|OCTDE|9EURO|HETGA|TRIAD|FUSPC|ACREC|ASPVE|9AGAM|9SAUR|TILAU|9HYME|DRORH|9HYPO|PENBI|AURPU|AURSE|OPEBR|NOTFU|KLENI|EPING|9TREE|9BASI|HIBSY|NAUCC|9CICH|ASPKA|PNEMU|NAUDC|TETBL|TETPH|KAZAF|KAZNA|9SACH|MARBU|ASPWE|9AGAR|PYROM|9APHY|ZASCE|SACEU|METAS|CORFA|METRR|CORDF|9ROSI|9ASPA|FUSC4|HIPCM|BRAOL|9HELO|BICAN|SERID|CLAP2|GLAL2|9DIPT|MACPH|RHOT1|CANO9|PLEOS|ASPLC|HYAVF|9PLEO|PSEA3|HORWE|9CHLO|ASPGL|SACAR|TOLOC|CONA1|PEND2|PEND1|9SPIT|GEOCN|COLSU|TRIAS|LIPVE|NEOID|PEDHC|COLFN|DIACI|TRIAC|MUCC1|CERBT|FUSPR|PESFW|MALS4|9ASCO|CANMX|ACACF|OPHP1|ENDPU|STRMM|TRIMA|METMF|ZYMTR|GIBF5|STACB|STAC4|DACHA|PHAM7|BOTPV|EUTLA|ATTCE|CRYGA|WALI9|GALSU|ARADU|PSEHS|EXIGL|BOMIM|ASPPS|RHOPR|XYLHT|PTEVA|CALVF|AMBTC|FRAOC|RHIZD|COFAR|HYPJR|GONPJ|TRAC3|BYSSN|MONDO|9LECA|PENRF|KALBG|SYNRA|METCM|MONRO|ASPRC|SPOS1|ASPFA|ASPC2|ASPN1|SPOSC|TALEM|PNEJ7|PNEC8|9AMPH|SCLBF|9TELE|XYLBA|ASPNB|ASPVC|ASPEC|ASPLB|ASPHC|9EUKA|MARPO|PYRGI|MOLSC|ASPNO|BRADI|TRAPU|FOLCA|BETSP|BLOB1|THRPL|9SCAR|NEOAA|BACLA|BEABA|FUSLA|JATCU|SALFA|SERLL|DACPD|CARSF|FUSMA|9LAMI|OOCBI|AJECN|9POAL|PETAA|COCAP|FOMSC|EXOME|CRYNJ|AQUCA|AYTFU|COCP7|AGRPL|LOTGI|PUNGR|EMENI|GIBZE|PERMB|CRYNH|CANAL|USTMA|COPC7|PYRO7|CYNSE|RHIO9|COCIM|GEOSA|BYSSP|OPHUN|CITSI|PENEN|BACDO|PROLT|CYAM1|ANOCA|YARLI|DEBHA|EREGS|TALIS|ZEUCU|CYPVA|PHLPP|URSMA|VOMUR|CHACN|PICGU|CANTT|SYMMI|ZOSMR|MICCC|GOSAR|GOSRA|VITVI|HANUV|DROBS|DROKI|ANOME|BOBOX|VICPA|CHLRE|VOLCA|CHAGB|CLAL4|ORYME|CHLSO|TAKRU|BALAS|PANHP|TETTS|WESOR|9PASS|PHANO|PHYPA|PICST|TETUR|ACIJB|FUSOX|ASPFU|GONPE|NEOFI|PURLI|BOTFB|ASPFN|GIBM7|ZYMTI|UNCRE|COLAP|ASPTN|ASPCL|PAPSO|PARAD|CALUR|BETVV|STOCA|CYBFA|FUSPO|TIELA|GOSHI|CUCME|CUCSA|CUCMA|CUCMO|NEUCR|MOMCH|CRYGW|POPTR|9MUSC|KRYMA|ARATH|SURSU|BRACM|RAPSA|PLABS|MALDO|PRUDU|PRUPE|OCTBM|CEPFO|LODEL|ARAHY|CICAR|PSEFD|SOYBN|GLYSO|PHACI|ALLSI|LUPAN|MEDTR|PHAVU|TRISU|ENHLU|PHAAN|VIGRR|VIGUN|SAIBB|HEVBR|MANES|RICCO|ORYSJ|HYPMA|SCHJY|PENIT|CAPAN|STEMI|SOLLC|NICSY|TOBAC|ASPCN|SOLTU|HYPVG|ANOAO|SERDU|ERYGU|SESIN|PUCGT|9ACAR|PRUAV|ZYGMR|HELAN|LACSA|ASPNC|PYGNA|MALGO|PYRTR|FUSO4|GIBNY|HYPJQ|ANODA|POPAL|BISBB|OSTLU|VANPO|NEOLC|TALSN|TALMQ|NELNU|AJECG|HYPAI|ORYBR|NEMVE|ASPCI|SETIT|SETVI|SORBI|WHEAT|TRIUA|MAIZE|ANACO|THETB|RETFI|ASPOF|ARMGA|ARMOS|ABSGL|SCHOY|LACBS|PENFR|POEFO|ORCCI|GEOFO|PICKU|PICPA|NICAT|LACFM|ZYGRO|VERDV|PENRW|SPOSA|PARBA|PARBD|DIAVI|ARAAL|ASPNG|PENPA|ASPOR|NEUT8|JUGRE|NEUCS|PODAN|ELAGV|SARSC|UNCNE|VERA1|AUSLI|RHOTO|SCOMX|ARTGP|DIDRA|BLUG1|DIURU|CHLVA|ARTOC|MONPE|TRIHA|TRIRU|YEAST|LACTC|BLAGS|TRIRC|ALTAL|GRIFR|PSEDA|PYCCI|MICPC|ASHAC|COTGO|9LABR|9MAGN|ASPCR|THET4|CANDC|COCSC|TRIPR|NAEGR|NAEFO|THETT|SERL9|SCHCM|RHOGW|DICPU|9GLOM|CANTC|STYLE|CAPO3|9CILI|AGABU|GIAIB|FICAL|CYNCS|PENNA|ASPC5|CHLSB|DINQU|HARSA|ACTTE|RHIBE|RHIRO|SPAPN|ECHGR|ANOFN|PUCT1|TREOI|9STRA|HELRO|ANATE|PODMU|KOMPG|GAET3|MAGP6|COLGM|SPIPD|TRIT1|PHACS|BIOGL|SCHCR|BEAB2|METAQ|METRA|GROCL|TUBMM|MIZYE|PSED2|GIAIA|FUSOF|FUSV7|TRIVH|ARTBC|PAXIN|COCH4|SCLS1|COCSN|DURZI|PACTA|GLOTA|WALMC|EXST2|DOTSN|LIPST|LASNI|USTV1|WICAA|BATDJ|GALM3|HEBCY|ASPA1|FONAL|SPHMS|DERPT|EURMA|PENDC|OSTTA|SITOR|PHOPY|TRICA|BOMMA|TRINI|GALME|AEDAE|ANOGA|ANOAL|ANOAR|BAUPA|CULQU|9CETA|LUTLO|DROAN|DROER|DROGR|DROHY|DROLE|DROMA|DROME|DROMO|DRONA|DROPE|DROSE|DROSI|DROVI|DROYA|DROWI|EUTSA|DROGU|DROAB|DICSQ|MUSDO|GLOAU|PUNST|CONPW|WOLCO|PHLG1|ROSCH|RHIID|HETIT|MELLP|MUCCL|ARTOA|LINUN|CHATD|COLHI|PAPMA|PHYB8|MIXOS|PILCF|ASPBC|ROSNE|SORMK|BRABE|CALMI|LATCH|LEPOC|DAUCS|CLUHA|DANRE|CARAU|CONC2|ASTMX|ICTPU|ESOLU|ONCMY|SALSA|SALTR|FUNHE|XIPMA|ORYLA|AMPOC|ORENI|HAPBU|ASTCA|PERFV|PERFL|SPAAU|LATCA|9BRAS|GYMAC|XENLA|XENTR|PSEA2|ALLMI|CITCL|HAPC1|AMORE|EXODN|PYRTT|PISTI|OGAPD|SELML|9CHIR|CHICK|GUITC|PHACC|OIDMZ|CERS8|ORNAN|COCC2|COCMI|BIPV3|SARHA|ERECY|PENO1|SERVB|PSICY|SERL3|ERIEU|HYPSF|AMAMK|SALR5|PANGU|SAPAP|CERAT|MACFA|MACMU|MACNE|PAPAN|MANLE|GORGO|PANPA|PANTR|PONAB|HUMAN|VULVU|MUSPF|PUMCO|ZALCA|ODORO|LEPWE|TURTR|DELLE|PHYMC|HORSE|9ROSA|KOMPC|PIG|CORMM|CYBJN|LEPMJ|ODOVR|ROZAC|SPHS4|BOSIN|CAPHI|SHEEP|SPORE|	661	1482	DIPOR;MESAU;MOUSE;CAVPO;HETGA;LIPVE;TRIMA;OOCBI;EMENI;ANOCA;YARLI;URSMA;VOMUR;CHLRE;TAKRU;PHYPA;NEUCR;ARATH;ARAHY;ALLSI;SAIBB;SERDU;ANODA;WHEAT;MAIZE;YEAST;CHLSB;HARSA;RHIBE;TRICA;DROME;ONCMY;SALSA;XENLA;XENTR;ALLMI;ORNAN;ERIEU;CERAT;MACFA;MACMU;PAPAN;MANLE;GORGO;PANPA;PANTR;PONAB;MUSPF;ODORO;LEPWE;TURTR;DELLE;PHYMC;HORSE;PIG;CAPHI;SHEEP;	57	56	57.5	66	66.7	45.5	71.4	100	20	0	75	80	100
P05362-T530	P05362	T530	T	530	QKGtPMKPNtQAtPP	44	49.3	66	94.4	9.09	0	0	0	16.7	25	0	0	67	37	PAPXU;CALSU;AMAAE;ALLSI;TARSY;PIG;DIPOR;ICTTR;HORSE;SAIBB;AOTNA;CALJA;RHIBE;CHLSB;MACFA;MACMU;PAPAN;CERAT;MANLE;NOMLE;GORGO;PANPA;PANTR;OTOGA;PROCO;PTEAL;BOVIN;CAPHI;SHEEP;DELLE;LIPVE;FELCA;CANLF;MUSPF;URSMA;LEPWE;ODORO;	Asian swallowtail butterfly;Scaled quail;Blue-fronted Amazon parrot;Chinese alligator;Philippine tarsier;Pig;Ord's kangaroo rat;Thirteen-lined ground squirrel;Horse;Bolivian squirrel monkey;Ma's night monkey;White-tufted-ear marmoset;Black snub-nosed monkey;Green monkey;Crab-eating macaque;Rhesus macaque;Olive baboon;Sooty mangabey;Drill;Northern white-cheeked gibbon;Western lowland gorilla;Pygmy chimpanzee;Chimpanzee;Small-eared galago;Coquerel's sifaka;Black flying fox;Bovine;Goat;Sheep;Beluga whale;Yangtze river dolphin;Cat;Dog;European domestic ferret;Polar bear;Weddell seal;Pacific walrus;	Papilio xuthus;Callipepla squamata;Amazona aestiva;Alligator sinensis;Tarsius syrichta;Sus scrofa;Dipodomys ordii;Ictidomys tridecemlineatus;Equus caballus;Saimiri boliviensis boliviensis;Aotus nancymaae;Callithrix jacchus;Rhinopithecus bieti;Chlorocebus sabaeus;Macaca fascicularis;Macaca mulatta;Papio anubis;Cercocebus atys;Mandrillus leucophaeus;Nomascus leucogenys;Gorilla gorilla gorilla;Pan paniscus;Pan troglodytes;Otolemur garnettii;Propithecus coquereli;Pteropus alecto;Bos taurus;Capra hircus;Ovis aries;Delphinapterus leucas;Lipotes vexillifer;Felis catus;Canis lupus familiaris;Mustela putorius furo;Ursus maritimus;Leptonychotes weddellii;Odobenus rosmarus divergens;	-	-	-	A	P	2007	2009	49.3	65.7	1	Disordered	LKB1	Q15831	STK11	ENSG00000118046	97.68	serine/threonine kinase 11 [Source:HGNC Symbol;Acc:HGNC:11389]	2.7.11.1	5489318at2759	9PEZI|DIPOR|CRIGR|KLUMD|MESAU|MUSCR|MOUSE|9FUNG|RAT|CAVPO|OCTDE|9EURO|HETGA|TRIAD|FUSPC|ACREC|ASPVE|9AGAM|9SAUR|TILAU|9HYME|DRORH|9HYPO|PENBI|AURPU|AURSE|CAMFO|OPEBR|NOTFU|EPING|9NEOP|9TREE|9BASI|NAUCC|9CICH|PNEMU|NAUDC|TETBL|TETPH|KAZAF|KAZNA|9SACH|MARBU|ASPWE|9AGAR|PYROM|9APHY|ZASCE|SACEU|METAS|CORFA|METRR|CORDF|FUSC4|HIPCM|MYOBR|9HELO|BICAN|SERID|CLAP2|GLAL2|9DIPT|MACPH|RHOT1|CANO9|PLEOS|ASPLC|9EUKA|HYAVF|9PLEO|PSEA3|SAPDV|HORWE|ASPGL|SACAR|TOLOC|CONA1|9ALVE|PEND2|PEND1|GEOCN|COLSU|TRIAS|LIPVE|NEOID|PEDHC|COLFN|DIACI|TRIAC|MUCC1|CERBT|FUSPR|PESFW|MALS4|9ASCO|COLGC|CANMX|ACACF|OPHP1|ENDPU|BLUGR|STRMM|TRIMA|METMF|ZYMTR|GIBF5|STACB|STAC4|DACHA|PHAM7|BOTPV|EUTLA|ATTCE|CRYGA|WALI9|GALSU|PSEHS|EXIGL|BOMIM|ASPPS|RHOPR|XYLHT|PTEVA|CALVF|FRAOC|RHIZD|HYPJR|GONPJ|TRAC3|BYSSN|ZOONE|MONDO|9LECA|PENRF|KALBG|SYNRA|PELSI|METCM|MONRO|ASPRC|SPOS1|ASPFA|ASPC2|ASPN1|SPOSC|TALEM|PNEJ7|PNEC8|9AMPH|SCLBF|9HEMI|9TELE|XYLBA|ASPNB|ASPVC|ASPEC|ASPLB|ASPHC|9CHLO|PYRGI|MOLSC|ASPNO|ANOCL|TRAPU|FOLCA|BETSP|BLOB1|THRPL|9SCAR|NEOAA|ECHNA|BACLA|BEABA|DUFNO|FUSLA|SALFA|SERLL|CARSF|FUSMA|ATHCN|AJECN|PETAA|PORTR|FOMSC|EXOME|CRYNJ|LARCR|AYTFU|COCP7|AQUCH|AGRPL|LOTGI|EMENI|GIBZE|PERMB|CRYNH|CANAL|USTMA|COPC7|PYRO7|CYNSE|RHIO9|COCIM|TERCA|GEOSA|BYSSP|OPHUN|PENEN|BACDO|PROLT|CHOCR|PORUM|CYAM1|YARLI|DEBHA|EREGS|TALIS|ZEUCU|CYPVA|PHLPP|HELAM|URSMA|NEOSC|VOMUR|CHACN|CRAGI|PICGU|CANTT|SYMMI|HANUV|DROBS|DROKI|BOBOX|VICPA|OTOGA|CHAGB|CLAL4|ORYME|APHGL|TAKRU|BALAS|PANHP|CAERE|WESOR|9PASS|PHANO|PICST|TETUR|ACIJB|FUSOX|ASPFU|NEOFI|PURLI|BOTFB|ASPFN|GIBM7|ZYMTI|UNCRE|COLAP|ASPTN|ASPCL|STRRB|CALUR|9CRUS|STOCA|CYBFA|TIELA|NEUCR|CRYGW|9MUSC|KRYMA|SURSU|AOTNA|PLABS|LODEL|PROCO|PSEFD|PHACI|ALLSI|ENHLU|SAIBB|HYPMA|AMPQE|SCHJY|PENIT|STEMI|ASPCN|HYPVG|ANOAO|PUCGT|9ACAR|ZYGMR|PERM5|PYGNA|MALGO|PYRTR|FUSO4|GIBNY|HYPJQ|ANODA|ICTTR|BISBB|VANPO|MONAL|NEOLC|TALSN|TALMQ|AJECG|HYPAI|NEMVE|ASPCI|THETB|RETFI|ARMGA|ARMOS|OREAU|ABSGL|SCHOY|LACBS|PENFR|POEFO|ORCCI|GEOFO|PICKU|PICPA|YARLL|LACFM|CANAR|VERDV|PENRW|SPOSA|PARBA|PARBD|DIAVI|ASPNG|PENPA|NECAM|ASPOR|NEUT8|NEUCS|PODAN|SARSC|UNCNE|VERA1|AUSLI|RHOTO|SCOMX|ARTGP|BLUG1|CANGB|DIURU|ARTOC|TRIHA|TRIRU|YEAST|LACTC|BLAGS|TRIRC|ALTAL|GRIFR|PSEDA|PYCCI|ASHAC|COTGO|9LABR|ASPCR|THET4|CANDC|APAVI|NAEGR|NAEFO|THETT|SERL9|SCHCM|RHOGW|ALLM3|DICPU|9GLOM|CANTC|MYOLU|RHIFE|CAPO3|TAEGU|AGABU|FICAL|PENNA|ASPC5|CHLSB|HYDVU|DINQU|ACTTE|LYNCA|RHIBE|RHIRO|SCHHA|SPAPN|9TREM|ECHGR|ANOFN|CAEBR|CAEEL|BRUMA|PUCT1|HELRO|ANATE|KOMPG|GAET3|MAGP6|COLGM|SPIPD|TRIT1|PHACS|BIOGL|SCHCR|BEAB2|METAQ|METRA|GROCL|TUBMM|MIZYE|PSED2|FUSOF|FUSV7|TRIVH|ARTBC|PAXIN|COCH4|SCLS1|COCSN|PACTA|GLOTA|WALMC|EXST2|DOTSN|LIPST|LASNI|TIGCA|USTV1|WICAA|BATDJ|GALM3|HEBCY|ASPA1|FONAL|SPHMS|DERPT|SAPPC|EURMA|PENDC|SITOR|PHOPY|BOMMO|BOMMA|SPOFR|TRINI|GALME|AEDAE|ANOGA|ANOAR|BAUPA|CULQU|9CETA|LUTLO|LOALO|DROAN|DROER|DROGR|DROHY|DROLE|DROMA|DROME|DROMO|DRONA|DROPE|DROSE|DROSI|DROVI|DROYA|DROWI|DROGU|DROAB|MUSDO|GLOAU|CONPW|WOLCO|PHLG1|RHIID|HETIT|MELLP|MUCCL|BODSA|SINGR|ARTOA|LINUN|CHATD|COLHI|PAPMA|PHYB8|COERN|MIXOS|PILCF|ASPBC|ROSNE|SORMK|BRABE|CALMI|LEPOC|CLUHA|DANRE|CARAU|CONC2|ASTMX|ICTPU|ESOLU|SALSA|SALTR|FUNHE|POERE|XIPMA|ORYLA|AMPOC|ORENI|HAPBU|ASTCA|PERFV|PERFL|SPAAU|LATCA|GYMAC|XENLA|XENTR|CHEMY|PSEA2|ALLMI|HAPC1|AMORE|EXODN|PYRTT|PSETE|PISTI|OGAPD|FUKDA|9POAL|COLLI|9CHIR|CHICK|GUITC|PHACC|MELGA|OIDMZ|CERS8|ORNAN|COCC2|COCMI|BIPV3|ERECY|PENO1|SERVB|PSICY|SERL3|ERIEU|PTEAL|HYPSF|AMAMK|SALR5|CALJA|PANGU|SAPAP|CERAT|MACFA|MACMU|MACNE|PAPAN|MANLE|GORGO|PANPA|PANTR|PONAB|HUMAN|VULVU|AILME|MUSPF|FELCA|PUMCO|ZALCA|ODORO|LEPWE|TURTR|DELLE|PHYMC|HORSE|KOMPC|PIG|CORMM|CAMDR|CYBJN|LEPMJ|ODOVR|ROZAC|BOVIN|BOSIN|CAPHI|MARMO|SPORE|	604	2117	DIPOR;CRIGR;MESAU;MOUSE;CAVPO;HETGA;9NEOP;LIPVE;TRIMA;ZOONE;PELSI;EMENI;YARLI;URSMA;VOMUR;OTOGA;TAKRU;NEUCR;AOTNA;PROCO;ALLSI;SAIBB;ANODA;ICTTR;YEAST;MYOLU;TAEGU;CHLSB;RHIBE;BOMMO;DROME;SALSA;XENLA;XENTR;ALLMI;FUKDA;COLLI;MELGA;ORNAN;ERIEU;PTEAL;CALJA;CERAT;MACFA;MACMU;PAPAN;MANLE;GORGO;PANPA;PANTR;PONAB;AILME;MUSPF;FELCA;ODORO;LEPWE;TURTR;DELLE;PHYMC;HORSE;PIG;BOVIN;CAPHI;	63	70.2	74	88	88.9	45.5	0	100	0	25	75	40	100
P05386-S101	P05386	S101	S	101	VEAKKEEsEEsDDDM	78.6	86.3	96	100	27.3	0	0	20	41.7	100	100	50	90	67	CHLRE;SERDU;VOMUR;ONCMY;SALSA;GASAC;TAKRU;CANLF;XENLA;TARSY;FELCA;MOUSE;CAVPO;HORSE;DIPOR;RABIT;LOXAF;SAIBB;MYOLU;FUKDA;HETGA;BOVIN;CALJA;CAPHI;CERAT;CHLSB;GORGO;ICTTR;LEPWE;MACFA;MACMU;MANLE;MESAU;MUSPF;OTOGA;SHEEP;PANPA;PANTR;PAPAN;PONAB;PROCO;PTEAL;RHIBE;TRIMA;PHYMC;CRIGR;LIPVE;PIG;NOMLE;DELLE;AILME;AOTNA;ODORO;TURTR;URSMA;PELSI;ANOCA;ALLSI;ALLMI;DRYPU;AMAAE;CALSU;MELGA;TAEGU;DAPPU;ZOONE;DROME;	NA;Greater amberjack;Common wombat;Rainbow trout;Atlantic salmon;Three-spined stickleback;Japanese pufferfish;Dog;African clawed frog;Philippine tarsier;Cat;Mouse;Guinea pig;Horse;Ord's kangaroo rat;Rabbit;African elephant;Bolivian squirrel monkey;Little brown bat;Damaraland mole rat;Naked mole rat;Bovine;White-tufted-ear marmoset;Goat;Sooty mangabey;Green monkey;Western lowland gorilla;Thirteen-lined ground squirrel;Weddell seal;Crab-eating macaque;Rhesus macaque;Drill;Golden hamster;European domestic ferret;Small-eared galago;Sheep;Pygmy chimpanzee;Chimpanzee;Olive baboon;Sumatran orangutan;Coquerel's sifaka;Black flying fox;Black snub-nosed monkey;Caribbean manatee;Sperm whale;Chinese hamster;Yangtze river dolphin;Pig;Northern white-cheeked gibbon;Beluga whale;Giant panda;Ma's night monkey;Pacific walrus;Atlantic bottle-nosed dolphin;Polar bear;Chinese softshell turtle;Green anole;Chinese alligator;American alligator;Downy woodpecker;Blue-fronted Amazon parrot;Scaled quail;Wild turkey;Zebra finch;Water flea;Dampwood termite;Fruit fly;	Chlamydomonas reinhardtii;Seriola dumerili;Vombatus ursinus;Oncorhynchus mykiss;Salmo salar;Gasterosteus aculeatus;Takifugu rubripes;Canis lupus familiaris;Xenopus laevis;Tarsius syrichta;Felis catus;Mus musculus;Cavia porcellus;Equus caballus;Dipodomys ordii;Oryctolagus cuniculus;Loxodonta africana;Saimiri boliviensis boliviensis;Myotis lucifugus;Fukomys damarensis;Heterocephalus glaber;Bos taurus;Callithrix jacchus;Capra hircus;Cercocebus atys;Chlorocebus sabaeus;Gorilla gorilla gorilla;Ictidomys tridecemlineatus;Leptonychotes weddellii;Macaca fascicularis;Macaca mulatta;Mandrillus leucophaeus;Mesocricetus auratus;Mustela putorius furo;Otolemur garnettii;Ovis aries;Pan paniscus;Pan troglodytes;Papio anubis;Pongo abelii;Propithecus coquereli;Pteropus alecto;Rhinopithecus bieti;Trichechus manatus;Physeter macrocephalus;Cricetulus griseus;Lipotes vexillifer;Sus scrofa;Nomascus leucogenys;Delphinapterus leucas;Ailuropoda melanoleuca;Aotus nancymaae;Odobenus rosmarus divergens;Tursiops truncatus;Ursus maritimus;Pelodiscus sinensis;Anolis carolinensis;Alligator sinensis;Alligator mississippiensis;Dryobates pubescens;Amazona aestiva;Callipepla squamata;Meleagris gallopavo;Taeniopygia guttata;Daphnia pulex;Zootermopsis nevadensis;Drosophila melanogaster;	PF00428	[Ribosomal_60s]	[22-113]	E	E	155	157	90	88.9	0.92	Disordered	ALK2	Q04771	ACVR1	ENSG00000115170	99.76	activin A receptor type 1 [Source:HGNC Symbol;Acc:HGNC:171]	-	3900892at2759	DIPOR|CRIGR|MESAU|MUSCR|MOUSE|RAT|CAVPO|OCTDE|HETGA|SACKO|TRIAD|9SAUR|9HYME|DRORH|CAMFO|OPEBR|NOTFU|9AGAM|9NEOP|HIBSY|9CICH|9AGAR|ENTNP|9ROSI|9ASPA|HIPCM|BRAOL|BICAN|9DIPT|HORVV|9EUKA|HYAVF|HARAX|SAPDV|VITBC|9SPIT|LIPVE|PEDHC|DIACI|FUSPR|ACACF|STRMM|TRIMA|ATTCE|ARADU|9FUNG|EXIGL|BOMIM|RHOPR|PTEVA|AMBTC|FRAOC|COFAR|ZOONE|MONDO|PELSI|9AMPH|9HEMI|9TELE|MARPO|ANOCL|FISSO|BRADI|FOLCA|BETSP|THRPL|9SCAR|9SACH|NEOAA|ECHNA|BACLA|SALFA|SERLL|CARSF|FUSMA|ATHCN|AEGTS|OOCBI|9POAL|COCAP|LARCR|AQUCA|AYTFU|AQUCH|AGRPL|LOTGI|MYODS|PUNGR|PERMB|CYNSE|TUPCH|STRHB|TERCA|GEOSA|BACDO|CHOCR|DANPL|ANOCA|ZEUCU|CYPVA|ECTSI|PHLPP|HELAM|URSMA|NEOSC|VOMUR|CHACN|CRAGI|ENTH1|SYMMI|ZOSMR|GOSAR|GOSRA|VITVI|9PASE|DROBS|DROKI|ANOME|ANOST|BOBOX|VICPA|CHLRE|OTOGA|ORYME|APHGL|TAKRU|BALAS|PANHP|CAERE|9PASS|TETUR|NEOBR|ACIJB|GAMAF|COLAP|STRRB|PAPSO|PARAD|CALUR|9CRUS|STOCA|GOSHI|CUCME|CUCMA|CUCMO|MOMCH|9MUSC|KRYMA|ARATH|SURSU|ENTDS|ENTIV|RAPSA|AOTNA|ATHRO|PLABS|PRUDU|PRUPE|OCTBM|CEPFO|PROCO|ARAHY|CAJCA|CICAR|SOYBN|GLYSO|PHACI|ALLSI|MEDTR|PHAVU|TRISU|9PLEO|ENHLU|VIGRR|SAIBB|MANES|ORYSJ|AMPQE|POMCA|MONMO|STEMI|NICSY|ANOAO|SERDU|9ACAR|PRUAV|HELAN|LACSA|PYGNA|ANODA|ICTTR|BISBB|OSTLU|MONAL|NEOLC|NELNU|ORYBR|NEMVE|ASPCI|SETIT|SETVI|SORBI|WHEAT|MAIZE|ANACO|THETB|POCDA|ARMGA|9CHLO|OREAU|POEFO|ORCCI|GEOFO|9TREE|DIAVI|STYPI|ARAAL|TOXGM|NECAM|JUGRE|CASCN|ELAGV|9EURO|SARSC|AUSLI|SCOMX|9PERO|LACTC|COTGO|9LABR|9MAGN|NEOCL|COLST|ENTHI|NAEGR|ALLM3|9GLOM|MYOLU|RHIFE|CAPO3|TAEGU|FICAL|CHLSB|HYDVU|DINQU|HARSA|ACTTE|9STRA|LYNCA|RHIBE|RHIRO|SCHMA|NOMLE|SCHHA|9TREM|ECHGR|ANOFN|CAEBR|CAEEL|BRUMA|TREOI|HELRO|ANATE|PODMU|MAGP6|HALRU|BIOGL|MIZYE|PAPXU|PAXIN|DURZI|PENVA|LASNI|TIGCA|DERPT|EURMA|OSTTA|SITOR|PHOPY|TRICA|BOMMA|SPOFR|TRINI|EUCGR|GALME|AEDAE|AEDAL|ANOGA|ANOAL|ANOAR|CULQU|AURST|9CETA|LUTLO|LOALO|DROAN|DROER|DROGR|DROHY|DROLE|DROMA|DROME|DROMO|DRONA|DROPE|DROSE|DROSI|DROVI|DROYA|DROWI|EUTSA|DROGU|DROAB|MUSDO|LUCCU|GLOAU|ROSCH|RHIID|SINGR|LINUN|PAPMA|LYTVA|CIOIN|BRABE|CALMI|LATCH|LEPOC|DAUCS|CLUHA|DANRE|CARAU|ASTMX|ICTPU|ESOLU|ONCMY|SALSA|SALTR|FUNHE|POERE|XIPMA|ORYLA|AMPOC|ORENI|HAPBU|ASTCA|PERFV|PERFL|SPAAU|LATCA|ARALL|9BRAS|GYMAC|XENLA|XENTR|ALLMI|CITCL|PSETE|FUKDA|COLLI|BUBBU|9CHIR|HALAL|CHICK|GUITC|PHACC|MELGA|CERS8|ORNAN|SARHA|SERVB|ERIEU|PTEAL|DESRO|AMAMK|SALR5|9APIC|CALJA|PANGU|SAPAP|CERAT|MACFA|MACMU|MACNE|PAPAN|MANLE|GORGO|PANPA|PANTR|PONAB|HUMAN|VULVU|URSAM|AILME|MUSPF|FELCA|PUMCO|ZALCA|ODORO|PHALP|LEPWE|TURTR|DELLE|PHYMC|LOXAF|HORSE|9ROSA|PIG|CAMDR|TRIHA|ODOVR|BOVIN|BOSIN|CAPHI|SHEEP|RABIT|MARMO|	416	3353	DIPOR;CRIGR;MESAU;MOUSE;CAVPO;HETGA;9NEOP;LIPVE;TRIMA;ZOONE;PELSI;OOCBI;ANOCA;URSMA;VOMUR;CHLRE;OTOGA;TAKRU;ARATH;AOTNA;PROCO;ARAHY;ALLSI;SAIBB;SERDU;ANODA;ICTTR;WHEAT;MAIZE;MYOLU;TAEGU;CHLSB;HARSA;RHIBE;NOMLE;PAPXU;TRICA;DROME;LUCCU;ONCMY;SALSA;XENLA;XENTR;ALLMI;FUKDA;COLLI;MELGA;ORNAN;ERIEU;PTEAL;CALJA;CERAT;MACFA;MACMU;PAPAN;MANLE;GORGO;PANPA;PANTR;PONAB;AILME;MUSPF;FELCA;ODORO;LEPWE;TURTR;DELLE;PHYMC;LOXAF;HORSE;PIG;BOVIN;CAPHI;SHEEP;RABIT;	75	83.3	83.6	96	94.4	81.8	57.1	0	20	25	100	80	100
