## Supplementary_Material for "Applying a conservation-based approach for predicting novel phosphorylation sites in eukaryotes and evaluating their functional relevance": Table S1. Phosphosite mastersheet.xlsx (part 17 of 130)

### Sheet: Gold_standard_pSTY_set_summary (continued)
Protein-Site	Protein	Site	Amino acid	Position	Peptide sequence	Site %Conservation in Animals	Site %Conservation in Vertebrates	Site %Conservation in Mammals	Site %Conservation in Primates	Site %Conservation in Invertebrates	Site %Conservation in Plants	Site %Conservation in Fungi	Site %Conservation in Protists	Site %Conservation in Birds	Site %Conservation in Reptiles	Site %Conservation in Fish	Site %Conservation in Amphibians	Count of all species aligned	Count of species with conserved site	Species with conserved site	Species Common Name	Species Scientific Name	Pfam domain ID	Pfam domain name	Pfam domain locations	Minus 1 site	Plus 1 site	-1 site position in aln.	+1 site position in aln.	%Conservation of -1 site in aligned orthologues	%Conservation of +1 site in aligned orthologues	Disorder score	Region	Kinase (gene name)	Kinase (Uniprot ID)	Kinase (matrix name)	Kinase (Ensembl ID)	Kinase significance score from kinase atlas	Kinase description (first kinase)	EC numbers (first kinase)	OrthoDB group ID for kinase	All species per OrthoDB group as UP codes	Species count per OrthoDB group (unique UP codes only)	Protein count per OrthoDB group	Matched species between site and kinase analysis	Count of matched species between site and kinase analysis	Kinase %Conservation in animals	Kinase %Conservation in vertebrates	Kinase %Conservation in mammals	Kinase %Conservation in primates	Kinase %Conservation in invertebrates	Kinase %Conservation in plants	Kinase %Conservation in fungi	Kinase %Conservation in protists	Kinase %Conservation in birds	Kinase %Conservation in reptiles	Kinase %Conservation in fish	Kinase %Conservation in amphibians
P05386-S104	P05386	S104	S	104	KKEEsEEsDDDMGFG	86.9	86.3	98	100	90.9	100	100	20	41.7	100	80	50	90	85	YEAST;YARLI;DICDI;ARATH;ARAHY;PHYPA;MUSAM;MAIZE;ORYSI;WHEAT;EMENI;NEUCR;VOMUR;ONCMY;SALSA;GASAC;TAKRU;CANLF;XENLA;ERIEU;TARSY;FELCA;MOUSE;CAVPO;HORSE;DIPOR;RABIT;LOXAF;SAIBB;MYOLU;FUKDA;HETGA;BOVIN;CALJA;CAPHI;CERAT;CHLSB;GORGO;ICTTR;LEPWE;MACFA;MACMU;MANLE;MESAU;MUSPF;OTOGA;SHEEP;PANPA;PANTR;PAPAN;PONAB;PROCO;PTEAL;RHIBE;TRIMA;PHYMC;CRIGR;LIPVE;PIG;NOMLE;DELLE;AILME;AOTNA;ODORO;TURTR;URSMA;PELSI;ANOCA;ALLSI;ALLMI;DRYPU;AMAAE;CALSU;MELGA;TAEGU;ANODA;ZOONE;HARSA;OOCBI;TRICA;PAPXU;9NEOP;BOMMO;DROME;LUCCU;	Baker's yeast;Yeast;Slime mold;Mouse-ear cress;Peanut;Moss;Wild banana;Maize;Rice;Wheat;NA;NA;Common wombat;Rainbow trout;Atlantic salmon;Three-spined stickleback;Japanese pufferfish;Dog;African clawed frog;Western European hedgehog;Philippine tarsier;Cat;Mouse;Guinea pig;Horse;Ord's kangaroo rat;Rabbit;African elephant;Bolivian squirrel monkey;Little brown bat;Damaraland mole rat;Naked mole rat;Bovine;White-tufted-ear marmoset;Goat;Sooty mangabey;Green monkey;Western lowland gorilla;Thirteen-lined ground squirrel;Weddell seal;Crab-eating macaque;Rhesus macaque;Drill;Golden hamster;European domestic ferret;Small-eared galago;Sheep;Pygmy chimpanzee;Chimpanzee;Olive baboon;Sumatran orangutan;Coquerel's sifaka;Black flying fox;Black snub-nosed monkey;Caribbean manatee;Sperm whale;Chinese hamster;Yangtze river dolphin;Pig;Northern white-cheeked gibbon;Beluga whale;Giant panda;Ma's night monkey;Pacific walrus;Atlantic bottle-nosed dolphin;Polar bear;Chinese softshell turtle;Green anole;Chinese alligator;American alligator;Downy woodpecker;Blue-fronted Amazon parrot;Scaled quail;Wild turkey;Zebra finch;Mosquito;Dampwood termite;Jerdon's jumping ant;Clonal raider ant;Red flour beetle;Asian swallowtail butterfly;NA;Silk moth;Fruit fly;Green bottle fly;	Saccharomyces cerevisiae (strain ATCC 204508 / S288c);Yarrowia lipolytica (strain CLIB 122 / E 150);Dictyostelium discoideum;Arabidopsis thaliana;Arachis hypogaea;Physcomitrella patens subsp. patens;Musa acuminata subsp. malaccensis;Zea mays;Oryza sativa subsp. indica;Triticum aestivum;Emericella nidulans (strain FGSC A4 / ATCC 38163 / CBS 112.46 / NRRL 194 / M139);Neurospora crassa (strain ATCC 24698 / 74-OR23-1A / CBS 708.71 / DSM 1257 / FGSC 987);Vombatus ursinus;Oncorhynchus mykiss;Salmo salar;Gasterosteus aculeatus;Takifugu rubripes;Canis lupus familiaris;Xenopus laevis;Erinaceus europaeus;Tarsius syrichta;Felis catus;Mus musculus;Cavia porcellus;Equus caballus;Dipodomys ordii;Oryctolagus cuniculus;Loxodonta africana;Saimiri boliviensis boliviensis;Myotis lucifugus;Fukomys damarensis;Heterocephalus glaber;Bos taurus;Callithrix jacchus;Capra hircus;Cercocebus atys;Chlorocebus sabaeus;Gorilla gorilla gorilla;Ictidomys tridecemlineatus;Leptonychotes weddellii;Macaca fascicularis;Macaca mulatta;Mandrillus leucophaeus;Mesocricetus auratus;Mustela putorius furo;Otolemur garnettii;Ovis aries;Pan paniscus;Pan troglodytes;Papio anubis;Pongo abelii;Propithecus coquereli;Pteropus alecto;Rhinopithecus bieti;Trichechus manatus;Physeter macrocephalus;Cricetulus griseus;Lipotes vexillifer;Sus scrofa;Nomascus leucogenys;Delphinapterus leucas;Ailuropoda melanoleuca;Aotus nancymaae;Odobenus rosmarus divergens;Tursiops truncatus;Ursus maritimus;Pelodiscus sinensis;Anolis carolinensis;Alligator sinensis;Alligator mississippiensis;Dryobates pubescens;Amazona aestiva;Callipepla squamata;Meleagris gallopavo;Taeniopygia guttata;Anopheles darlingi;Zootermopsis nevadensis;Harpegnathos saltator;Ooceraea biroi;Tribolium castaneum;Papilio xuthus;Neoptera;Bombyx mori;Drosophila melanogaster;Lucilia cuprina;	PF00428	[Ribosomal_60s]	[22-113]	E	D	158	161	91.1	92.2	0.908	Disordered	TGFBR1	P36897	TGFBR1	ENSG00000106799	99.8	transforming growth factor beta receptor 1 [Source:HGNC Symbol;Acc:HGNC:11772]	-	3900892at2759	DIPOR|CRIGR|MESAU|MUSCR|MOUSE|RAT|CAVPO|OCTDE|HETGA|SACKO|TRIAD|9SAUR|9HYME|DRORH|CAMFO|OPEBR|NOTFU|9AGAM|9NEOP|HIBSY|9CICH|9AGAR|ENTNP|9ROSI|9ASPA|HIPCM|BRAOL|BICAN|9DIPT|HORVV|9EUKA|HYAVF|HARAX|SAPDV|VITBC|9SPIT|LIPVE|PEDHC|DIACI|FUSPR|ACACF|STRMM|TRIMA|ATTCE|ARADU|9FUNG|EXIGL|BOMIM|RHOPR|PTEVA|AMBTC|FRAOC|COFAR|ZOONE|MONDO|PELSI|9AMPH|9HEMI|9TELE|MARPO|ANOCL|FISSO|BRADI|FOLCA|BETSP|THRPL|9SCAR|9SACH|NEOAA|ECHNA|BACLA|SALFA|SERLL|CARSF|FUSMA|ATHCN|AEGTS|OOCBI|9POAL|COCAP|LARCR|AQUCA|AYTFU|AQUCH|AGRPL|LOTGI|MYODS|PUNGR|PERMB|CYNSE|TUPCH|STRHB|TERCA|GEOSA|BACDO|CHOCR|DANPL|ANOCA|ZEUCU|CYPVA|ECTSI|PHLPP|HELAM|URSMA|NEOSC|VOMUR|CHACN|CRAGI|ENTH1|SYMMI|ZOSMR|GOSAR|GOSRA|VITVI|9PASE|DROBS|DROKI|ANOME|ANOST|BOBOX|VICPA|CHLRE|OTOGA|ORYME|APHGL|TAKRU|BALAS|PANHP|CAERE|9PASS|TETUR|NEOBR|ACIJB|GAMAF|COLAP|STRRB|PAPSO|PARAD|CALUR|9CRUS|STOCA|GOSHI|CUCME|CUCMA|CUCMO|MOMCH|9MUSC|KRYMA|ARATH|SURSU|ENTDS|ENTIV|RAPSA|AOTNA|ATHRO|PLABS|PRUDU|PRUPE|OCTBM|CEPFO|PROCO|ARAHY|CAJCA|CICAR|SOYBN|GLYSO|PHACI|ALLSI|MEDTR|PHAVU|TRISU|9PLEO|ENHLU|VIGRR|SAIBB|MANES|ORYSJ|AMPQE|POMCA|MONMO|STEMI|NICSY|ANOAO|SERDU|9ACAR|PRUAV|HELAN|LACSA|PYGNA|ANODA|ICTTR|BISBB|OSTLU|MONAL|NEOLC|NELNU|ORYBR|NEMVE|ASPCI|SETIT|SETVI|SORBI|WHEAT|MAIZE|ANACO|THETB|POCDA|ARMGA|9CHLO|OREAU|POEFO|ORCCI|GEOFO|9TREE|DIAVI|STYPI|ARAAL|TOXGM|NECAM|JUGRE|CASCN|ELAGV|9EURO|SARSC|AUSLI|SCOMX|9PERO|LACTC|COTGO|9LABR|9MAGN|NEOCL|COLST|ENTHI|NAEGR|ALLM3|9GLOM|MYOLU|RHIFE|CAPO3|TAEGU|FICAL|CHLSB|HYDVU|DINQU|HARSA|ACTTE|9STRA|LYNCA|RHIBE|RHIRO|SCHMA|NOMLE|SCHHA|9TREM|ECHGR|ANOFN|CAEBR|CAEEL|BRUMA|TREOI|HELRO|ANATE|PODMU|MAGP6|HALRU|BIOGL|MIZYE|PAPXU|PAXIN|DURZI|PENVA|LASNI|TIGCA|DERPT|EURMA|OSTTA|SITOR|PHOPY|TRICA|BOMMA|SPOFR|TRINI|EUCGR|GALME|AEDAE|AEDAL|ANOGA|ANOAL|ANOAR|CULQU|AURST|9CETA|LUTLO|LOALO|DROAN|DROER|DROGR|DROHY|DROLE|DROMA|DROME|DROMO|DRONA|DROPE|DROSE|DROSI|DROVI|DROYA|DROWI|EUTSA|DROGU|DROAB|MUSDO|LUCCU|GLOAU|ROSCH|RHIID|SINGR|LINUN|PAPMA|LYTVA|CIOIN|BRABE|CALMI|LATCH|LEPOC|DAUCS|CLUHA|DANRE|CARAU|ASTMX|ICTPU|ESOLU|ONCMY|SALSA|SALTR|FUNHE|POERE|XIPMA|ORYLA|AMPOC|ORENI|HAPBU|ASTCA|PERFV|PERFL|SPAAU|LATCA|ARALL|9BRAS|GYMAC|XENLA|XENTR|ALLMI|CITCL|PSETE|FUKDA|COLLI|BUBBU|9CHIR|HALAL|CHICK|GUITC|PHACC|MELGA|CERS8|ORNAN|SARHA|SERVB|ERIEU|PTEAL|DESRO|AMAMK|SALR5|9APIC|CALJA|PANGU|SAPAP|CERAT|MACFA|MACMU|MACNE|PAPAN|MANLE|GORGO|PANPA|PANTR|PONAB|HUMAN|VULVU|URSAM|AILME|MUSPF|FELCA|PUMCO|ZALCA|ODORO|PHALP|LEPWE|TURTR|DELLE|PHYMC|LOXAF|HORSE|9ROSA|PIG|CAMDR|TRIHA|ODOVR|BOVIN|BOSIN|CAPHI|SHEEP|RABIT|MARMO|	416	3353	DIPOR;CRIGR;MESAU;MOUSE;CAVPO;HETGA;9NEOP;LIPVE;TRIMA;ZOONE;PELSI;OOCBI;ANOCA;URSMA;VOMUR;CHLRE;OTOGA;TAKRU;ARATH;AOTNA;PROCO;ARAHY;ALLSI;SAIBB;SERDU;ANODA;ICTTR;WHEAT;MAIZE;MYOLU;TAEGU;CHLSB;HARSA;RHIBE;NOMLE;PAPXU;TRICA;DROME;LUCCU;ONCMY;SALSA;XENLA;XENTR;ALLMI;FUKDA;COLLI;MELGA;ORNAN;ERIEU;PTEAL;CALJA;CERAT;MACFA;MACMU;PAPAN;MANLE;GORGO;PANPA;PANTR;PONAB;AILME;MUSPF;FELCA;ODORO;LEPWE;TURTR;DELLE;PHYMC;LOXAF;HORSE;PIG;BOVIN;CAPHI;SHEEP;RABIT;	75	83.3	83.6	96	94.4	81.8	57.1	0	20	25	100	80	100
P05387-S17	P05387	S17	S	17	AALGGNssPsAKDIK	85.7	87.7	90	100	72.7	42.9	50	40	75	100	80	100	96	79	THAPS;EMIHU;WHEAT;MAIZE;ORYSI;YARLI;EMENI;TARSY;XENLA;VOMUR;ONCMY;SALSA;XENTR;GASAC;TAKRU;SHEEP;TURTR;LIPVE;DELLE;PHYMC;FUKDA;OTOGA;PTEAL;HETGA;TRIMA;CAVPO;ICTTR;CANLF;PIG;PROCO;MESAU;FELCA;AOTNA;DIPOR;CRIGR;MOUSE;CALJA;SAIBB;PONAB;CERAT;CHLSB;GORGO;MACFA;MACMU;MANLE;NOMLE;PANPA;PANTR;PAPAN;RHIBE;HORSE;BOVIN;CAPHI;MUSPF;AILME;LEPWE;ODORO;URSMA;ALLMI;ALLSI;PELSI;CALAN;DRYPU;ANOCA;AMAAE;EGRGA;COLLI;APTFO;OPIHO;TAEGU;MELGA;DROME;ZOONE;TRICA;PAPXU;BOMMO;HARSA;OOCBI;ANODA;	Marine diatom;NA;Wheat;Maize;Rice;Yeast;NA;Philippine tarsier;African clawed frog;Common wombat;Rainbow trout;Atlantic salmon;Western clawed frog;Three-spined stickleback;Japanese pufferfish;Sheep;Atlantic bottle-nosed dolphin;Yangtze river dolphin;Beluga whale;Sperm whale;Damaraland mole rat;Small-eared galago;Black flying fox;Naked mole rat;Caribbean manatee;Guinea pig;Thirteen-lined ground squirrel;Dog;Pig;Coquerel's sifaka;Golden hamster;Cat;Ma's night monkey;Ord's kangaroo rat;Chinese hamster;Mouse;White-tufted-ear marmoset;Bolivian squirrel monkey;Sumatran orangutan;Sooty mangabey;Green monkey;Western lowland gorilla;Crab-eating macaque;Rhesus macaque;Drill;Northern white-cheeked gibbon;Pygmy chimpanzee;Chimpanzee;Olive baboon;Black snub-nosed monkey;Horse;Bovine;Goat;European domestic ferret;Giant panda;Weddell seal;Pacific walrus;Polar bear;American alligator;Chinese alligator;Chinese softshell turtle;Anna's hummingbird;Downy woodpecker;Green anole;Blue-fronted Amazon parrot;Little egret;Rock dove;Emperor penguin;Hoatzin;Zebra finch;Wild turkey;Fruit fly;Dampwood termite;Red flour beetle;Asian swallowtail butterfly;Silk moth;Jerdon's jumping ant;Clonal raider ant;Mosquito;	Thalassiosira pseudonana;Emiliania huxleyi;Triticum aestivum;Zea mays;Oryza sativa subsp. indica;Yarrowia lipolytica (strain CLIB 122 / E 150);Emericella nidulans (strain FGSC A4 / ATCC 38163 / CBS 112.46 / NRRL 194 / M139);Tarsius syrichta;Xenopus laevis;Vombatus ursinus;Oncorhynchus mykiss;Salmo salar;Xenopus tropicalis;Gasterosteus aculeatus;Takifugu rubripes;Ovis aries;Tursiops truncatus;Lipotes vexillifer;Delphinapterus leucas;Physeter macrocephalus;Fukomys damarensis;Otolemur garnettii;Pteropus alecto;Heterocephalus glaber;Trichechus manatus;Cavia porcellus;Ictidomys tridecemlineatus;Canis lupus familiaris;Sus scrofa;Propithecus coquereli;Mesocricetus auratus;Felis catus;Aotus nancymaae;Dipodomys ordii;Cricetulus griseus;Mus musculus;Callithrix jacchus;Saimiri boliviensis boliviensis;Pongo abelii;Cercocebus atys;Chlorocebus sabaeus;Gorilla gorilla gorilla;Macaca fascicularis;Macaca mulatta;Mandrillus leucophaeus;Nomascus leucogenys;Pan paniscus;Pan troglodytes;Papio anubis;Rhinopithecus bieti;Equus caballus;Bos taurus;Capra hircus;Mustela putorius furo;Ailuropoda melanoleuca;Leptonychotes weddellii;Odobenus rosmarus divergens;Ursus maritimus;Alligator mississippiensis;Alligator sinensis;Pelodiscus sinensis;Calypte anna;Dryobates pubescens;Anolis carolinensis;Amazona aestiva;Egretta garzetta;Columba livia;Aptenodytes forsteri;Opisthocomus hoazin;Taeniopygia guttata;Meleagris gallopavo;Drosophila melanogaster;Zootermopsis nevadensis;Tribolium castaneum;Papilio xuthus;Bombyx mori;Harpegnathos saltator;Ooceraea biroi;Anopheles darlingi;	PF00428	[Ribosomal_60s]	[17-114]	S	P	93	95	29.2	96.9	0.56	Disordered	PRP4	Q13523	PRPF4B	ENSG00000112739	98.61	pre-mRNA processing factor 4B [Source:HGNC Symbol;Acc:HGNC:17346]	-	232702at2759	9PEZI|DIPOR|CRIGR|MESAU|BALRE|MUSCR|MOUSE|9FUNG|RAT|CAVPO|OCTDE|9EURO|TRIAD|FUSPC|ASPVE|9AGAM|9SAUR|TILAU|9HYME|DRORH|9HYPO|PENBI|AURPU|AURSE|OPEBR|NOTFU|KLENI|EPING|9NEOP|9TREE|9BASI|ASPKA|PNEMU|MARBU|ASPWE|9AGAR|ENTNP|PYROM|9APHY|ZASCE|METAS|CORFA|METRR|CORDF|9ROSI|9ASPA|FUSC4|HIPCM|BRAOL|9HELO|GRENI|BICAN|SERID|CLAP2|GLAL2|PLACD|9DIPT|MACPH|RHOT1|BABMR|PLEOS|ASPLC|9EUKA|HYAVF|9PLEO|PSEA3|HORWE|9CHLO|ASPGL|TOLOC|CONA1|9ALVE|VITBC|9CRYT|PEND2|PEND1|9SPIT|COLSU|TRIAS|LIPVE|NEOID|PEDHC|COLFN|PARBR|DIACI|TRIAC|MUCC1|CERBT|FUSPR|PESFW|9APIC|ENDPU|BLUGR|STRMM|TRIMA|METMF|ZYMTR|GIBF5|STACB|STAC4|DACHA|PHAM7|BOTPV|EUTLA|ATTCE|CRYGA|WALI9|GALSU|ARADU|PSEHS|EXIGL|BOMIM|ASPPS|RHOPR|XYLHT|PTEVA|CALVF|AMBTC|FRAOC|RHIZD|COFAR|HYPJR|GONPJ|TRAC3|BYSSN|9LECA|PENRF|KALBG|SYNRA|METCM|MONRO|PLAVN|ASPRC|SPOS1|ASPFA|ASPC2|ASPN1|SPOSC|TALEM|PNEJ7|PNEC8|9AMPH|SCLBF|9TELE|XYLBA|ASPNB|ASPVC|ASPEC|ASPLB|ASPHC|MARPO|PYRGI|9MICR|MOLSC|ASPNO|BRADI|THEEQ|TRAPU|FOLCA|BETSP|BLOB1|THRPL|NEOAA|ECHNA|BEABA|FUSLA|JATCU|SALFA|SERLL|DACPD|CARSF|FUSMA|AEGTS|OOCBI|AJECN|9POAL|PETAA|COCAP|FOMSC|EXOME|CRYNJ|AQUCA|AYTFU|COCP7|AQUCH|AGRPL|LOTGI|PUNGR|EMENI|PERMB|CRYNH|USTMA|COPC7|PYRO7|RHIO9|COCIM|STRHB|TERCA|GEOSA|BYSSP|PSEPJ|OPHUN|PENEN|BACDO|PROLT|DANPL|ANTCR|ANOCA|TALIS|ZEUCU|CYPVA|ECTSI|PHLPP|URSMA|NEOSC|VOMUR|CHACN|SYMMI|ZOSMR|GOSRA|VITVI|DROKI|ANOST|9CICH|BOBOX|VICPA|CHLRE|CHAGB|TAKRU|BALAS|PANHP|TETTS|CAERE|PLACU|WESOR|9PASS|PHANO|PHYPA|TETUR|ACIJB|FUSOX|ASPFU|GONPE|NEOFI|PURLI|BOTFB|ASPFN|GIBM7|ZYMTI|UNCRE|COLAP|ASPTN|ASPCL|STRRB|PAPSO|PARAD|CALUR|CRYPI|STOCA|FUSPO|TIELA|PLAF7|GOSHI|CUCME|CUCMA|CUCMO|NEUCR|MOMCH|CRYGW|POPTR|9MUSC|KRYMA|ARATH|SURSU|ENTDS|ENTIV|GAVST|RAPSA|PLABS|PRUDU|PRUPE|OCTBM|CEPFO|CICAR|PSEFD|SOYBN|PHACI|ALLSI|LUPAN|PHAVU|TRISU|ENHLU|PHAAN|VIGRR|VIGUN|SAIBB|ORYSJ|SCHJY|PENIT|CAPAN|STEMI|SOLLC|NICSY|TOBAC|ASPCN|SOLTU|HYPVG|ANOAO|SERDU|ERYGU|SESIN|PUCGT|9ACAR|PRUAV|PERM5|LACSA|PYGNA|MALGO|PYRTR|FUSO4|GIBNY|9LAMI|HYPJQ|ANODA|ICTTR|BISBB|CRYMR|NEOLC|TALSN|TALMQ|NELNU|AJECG|HYPAI|ORYBR|ASPCI|SETIT|SETVI|SORBI|WHEAT|MAIZE|ANACO|RETFI|ARMGA|ARMOS|ABSGL|SCHOY|LACBS|PENFR|POEFO|ORCCI|GEOFO|VERDV|PENRW|SPOSA|PARBA|PARBD|DIAVI|ARAAL|PENPA|TOXGM|NECAM|ASPOR|NEUT8|JUGRE|9EIME|NEUCS|PODAN|ELAGV|SARSC|UNCNE|VERA1|AUSLI|RHOTO|SCOMX|ARTGP|EURHL|DIDRA|BLUG1|ARTOC|MONPE|TRIHA|TRIRU|BLAGS|TRIRC|ALTAL|GRIFR|PSEDA|PYCCI|COTGO|9LABR|9MAGN|NEOCL|ASPCR|THET4|APAVI|ENTHI|THETT|SERL9|SCHCM|RHOGW|ALLM3|DICPU|PLAFA|EIMAC|EIMMA|PLABA|PLAGA|PLAKH|PLARE|PLAVI|PLAFR|PLAMA|PLAYE|BABBI|THEAN|9GLOM|STYLE|9CILI|TAEGU|AGABU|FICAL|PENNA|ASPC5|CHLSB|DINQU|HARSA|ACTTE|LYNCA|RHIBE|RHIRO|NOMLE|SCHHA|9TREM|ECHGR|ANOFN|CAEBR|CAEEL|BRUMA|PUCT1|TREOI|HELRO|ANATE|PODMU|GAET3|MAGP6|COLGM|SPIPD|TRIT1|PHACS|BIOGL|SCHCR|BEAB2|METAQ|METRA|GROCL|TUBMM|MIZYE|PSED2|FUSV7|TRIVH|ARTBC|PAXIN|COCH4|SCLS1|COCSN|DURZI|GLOTA|EXST2|DOTSN|LASNI|USTV1|BATDJ|GALM3|HEBCY|ASPA1|FONAL|SPHMS|DERPT|EURMA|PENDC|SAICN|SITOR|PHOPY|TRICA|BOMMA|TRINI|GALME|AEDAE|ANOGA|ANOAL|BAUPA|CULQU|9CETA|LUTLO|LOALO|DROAN|DROER|DROHY|DROLE|DROMA|DROME|DROMO|DRONA|DROPE|DROSE|DROSI|DROVI|DROYA|DROGU|DROAB|DICSQ|MUSDO|GLOAU|CONPW|WOLCO|PHLG1|RHIID|HETIT|MELLP|MUCCL|SINGR|ARTOA|LINUN|CHATD|COLHI|PHYB8|COERN|PILCF|ASPBC|ROSNE|SORMK|CIOIN|BRABE|PLAGO|CALMI|LATCH|LEPOC|DAUCS|CLUHA|DANRE|CARAU|CONC2|ASTMX|ICTPU|ESOLU|ONCMY|SALSA|SALTR|XIPMA|ORYLA|AMPOC|ORENI|HAPBU|ASTCA|PERFV|PERFL|SPAAU|9BRAS|GYMAC|XENLA|PSEA2|PLARL|CITCL|HAPC1|AMORE|EXODN|PYRTT|PSETE|THEOR|PISTI|SELML|COLLI|9CHIR|PHACC|OIDMZ|CERS8|ORNAN|COCC2|COCMI|BIPV3|SARHA|PENO1|SERVB|PSICY|SERL3|ERIEU|PTEAL|HYPSF|AMAMK|SALR5|CALJA|PANGU|SAPAP|CERAT|MACMU|MACNE|MANLE|GORGO|PANPA|PANTR|PONAB|HUMAN|VULVU|URSAM|MUSPF|FELCA|PUMCO|ZALCA|ODORO|LEPWE|TURTR|DELLE|PHYMC|HORSE|9ROSA|CORMM|LEPMJ|ODOVR|ROZAC|SPHS4|BOSIN|CAPHI|SHEEP|MARMO|SPORE|	625	1062	DIPOR;CRIGR;MESAU;MOUSE;CAVPO;9NEOP;LIPVE;TRIMA;OOCBI;EMENI;ANOCA;URSMA;VOMUR;CHLRE;TAKRU;PHYPA;PLAF7;NEUCR;ARATH;ALLSI;SAIBB;SERDU;ANODA;ICTTR;WHEAT;MAIZE;TAEGU;CHLSB;HARSA;RHIBE;NOMLE;TRICA;DROME;ONCMY;SALSA;XENLA;COLLI;ORNAN;ERIEU;PTEAL;CALJA;CERAT;MACMU;MANLE;GORGO;PANPA;PANTR;PONAB;MUSPF;FELCA;ODORO;LEPWE;TURTR;DELLE;PHYMC;HORSE;CAPHI;SHEEP;	58	59.5	60.3	70	66.7	54.5	57.1	50	40	16.7	50	80	50
P05387-S79	P05387	S79	S	79	AVsAAPGsAAPAAGs	64.3	74	82	88.9	0	28.6	0	0	66.7	75	0	100	96	56	ARATH;ORYSI;TARSY;XENLA;RABIT;VOMUR;XENTR;SHEEP;LOXAF;FUKDA;PTEAL;HETGA;TRIMA;CAVPO;ICTTR;CANLF;PIG;MESAU;FELCA;AOTNA;DIPOR;CRIGR;MOUSE;CALJA;SAIBB;PONAB;CERAT;CHLSB;GORGO;MACFA;MACMU;MANLE;NOMLE;PANPA;PANTR;PAPAN;RHIBE;HORSE;BOVIN;CAPHI;MUSPF;AILME;LEPWE;ODORO;URSMA;ALLMI;ALLSI;PELSI;AMAAE;EGRGA;COLLI;APTFO;OPIHO;TAEGU;ANAPL;MELGA;	Mouse-ear cress;Rice;Philippine tarsier;African clawed frog;Rabbit;Common wombat;Western clawed frog;Sheep;African elephant;Damaraland mole rat;Black flying fox;Naked mole rat;Caribbean manatee;Guinea pig;Thirteen-lined ground squirrel;Dog;Pig;Golden hamster;Cat;Ma's night monkey;Ord's kangaroo rat;Chinese hamster;Mouse;White-tufted-ear marmoset;Bolivian squirrel monkey;Sumatran orangutan;Sooty mangabey;Green monkey;Western lowland gorilla;Crab-eating macaque;Rhesus macaque;Drill;Northern white-cheeked gibbon;Pygmy chimpanzee;Chimpanzee;Olive baboon;Black snub-nosed monkey;Horse;Bovine;Goat;European domestic ferret;Giant panda;Weddell seal;Pacific walrus;Polar bear;American alligator;Chinese alligator;Chinese softshell turtle;Blue-fronted Amazon parrot;Little egret;Rock dove;Emperor penguin;Hoatzin;Zebra finch;Mallard;Wild turkey;	Arabidopsis thaliana;Oryza sativa subsp. indica;Tarsius syrichta;Xenopus laevis;Oryctolagus cuniculus;Vombatus ursinus;Xenopus tropicalis;Ovis aries;Loxodonta africana;Fukomys damarensis;Pteropus alecto;Heterocephalus glaber;Trichechus manatus;Cavia porcellus;Ictidomys tridecemlineatus;Canis lupus familiaris;Sus scrofa;Mesocricetus auratus;Felis catus;Aotus nancymaae;Dipodomys ordii;Cricetulus griseus;Mus musculus;Callithrix jacchus;Saimiri boliviensis boliviensis;Pongo abelii;Cercocebus atys;Chlorocebus sabaeus;Gorilla gorilla gorilla;Macaca fascicularis;Macaca mulatta;Mandrillus leucophaeus;Nomascus leucogenys;Pan paniscus;Pan troglodytes;Papio anubis;Rhinopithecus bieti;Equus caballus;Bos taurus;Capra hircus;Mustela putorius furo;Ailuropoda melanoleuca;Leptonychotes weddellii;Odobenus rosmarus divergens;Ursus maritimus;Alligator mississippiensis;Alligator sinensis;Pelodiscus sinensis;Amazona aestiva;Egretta garzetta;Columba livia;Aptenodytes forsteri;Opisthocomus hoazin;Taeniopygia guttata;Anas platyrhynchos;Meleagris gallopavo;	PF00428	[Ribosomal_60s]	[17-114]	G	A	158	162	69.8	80.2	0.911	Disordered	MPSK1	O75716	STK16	ENSG00000115661	98.45	serine/threonine kinase 16 [Source:HGNC Symbol;Acc:HGNC:11394]	-	168953at2759	9PEZI|DIPOR|CRIGR|KLUMD|MESAU|MUSCR|MOUSE|9FUNG|RAT|CAVPO|OCTDE|9EURO|HETGA|TRIAD|FUSPC|ASPVE|9AGAM|9SAUR|TILAU|9HYME|DRORH|9HYPO|PENBI|AURPU|AURSE|CAMFO|NOTFU|KLENI|EPING|9NEOP|9TREE|9BASI|HIBSY|NAUCC|9CICH|ASPKA|NAUDC|TETBL|TETPH|KAZAF|KAZNA|9SACH|MARBU|ASPWE|9AGAR|PYROM|9APHY|ZASCE|SACEU|METAS|CORFA|METRR|CORDF|9ROSI|9ASPA|FUSC4|NANGC|BRAOL|MYOBR|9HELO|SERID|CLAP2|GLAL2|PLACD|APHAT|9DIPT|HORVV|MACPH|RHOT1|CANO9|PLEOS|ASPLC|9EUKA|HYAVF|9PLEO|PSEA3|SAPDV|HORWE|9CHLO|ASPGL|SACAR|TOLOC|CONA1|9ALVE|VITBC|PEND2|PEND1|9SPIT|GEOCN|COLSU|TRIAS|LIPVE|NEOID|9STRA|PEDHC|COLOR|COLFN|PARBR|DIACI|TRIAC|MUCC1|CERBT|FUSPR|PESFW|9ASCO|9APIC|COLGC|CANMX|OPHP1|ENDPU|BLUGR|STRMM|TRIMA|METMF|ZYMTR|GIBF5|STACB|STAC4|DACHA|PHAM7|BOTPV|EUTLA|ATTCE|CRYGA|BLAHO|WALI9|GALSU|ARADU|PSEHS|EXIGL|PHYPR|BOMIM|ASPPS|XYLHT|PTEVA|CALVF|AMBTC|FRAOC|RHIZD|COFAR|HYPJR|GONPJ|TRAC3|BYSSN|ZOONE|MONDO|9LECA|PENRF|KALBG|SYNRA|PELSI|METCM|MONRO|PLAVN|ASPRC|SPOS1|ASPFA|ASPC2|ASPN1|SPOSC|TALEM|9AMPH|SCLBF|9HEMI|9TELE|XYLBA|ASPNB|ASPVC|ASPEC|ASPLB|ASPHC|MARPO|PYRGI|9MICR|MOLSC|ASPNO|FISSO|BRADI|TRAPU|LEPPY|FOLCA|BETSP|BLOB1|THRPL|9SCAR|NEOAA|ECHNA|BACLA|BEABA|FUSLA|JATCU|SALFA|SERLL|DACPD|CARSF|FUSMA|9LAMI|AEGTS|OOCBI|AJECN|9POAL|PETAA|COCAP|FOMSC|EXOME|CRYNJ|AQUCA|AYTFU|COCP7|AQUCH|AGRPL|LOTGI|MYODS|PUNGR|EMENI|GIBZE|PERMB|CRYNH|CANAL|USTMA|COPC7|PYRO7|CYNSE|RHIO9|COCIM|TUPCH|STRHB|TERCA|GEOSA|BYSSP|PSEPJ|OPHUN|PENEN|BACDO|PROLT|CHOCR|PORUM|9TRYP|CYAM1|ANOCA|YARLI|DEBHA|EREGS|TALIS|ZEUCU|CYPVA|ECTSI|PHLPP|URSMA|NEOSC|VOMUR|CHACN|HYAAZ|PICGU|CANTT|SYMMI|ZOSMR|MICCC|GOSAR|GOSRA|VITVI|HANUV|DROBS|DROKI|ANOME|BOBOX|VICPA|CHLRE|OTOGA|VOLCA|CHAGB|CLAL4|ORYME|AUXPR|CHLSO|TAKRU|BALAS|PANHP|TETTS|CAERE|PLACU|WESOR|9PASS|PHANO|PHYPA|PICST|NEOBR|ACIJB|FUSOX|ASPFU|GONPE|NEOFI|PURLI|BOTFB|ASPFN|GIBM7|ZYMTI|UNCRE|COLAP|ASPTN|ASPCL|STRRB|PAPSO|PARAD|CALUR|TRYCC|9CRUS|BETVV|STOCA|CYBFA|FUSPO|PLAF7|GOSHI|THECC|CUCME|CUCSA|CUCMA|CUCMO|NEUCR|MOMCH|CRYGW|POPTR|9MUSC|KRYMA|ARATH|SURSU|BRANA|BRACM|RAPSA|AOTNA|PLABS|MALDO|PRUDU|PRUPE|OCTBM|CEPFO|LODEL|PROCO|ARAHY|CAJCA|CICAR|PSEFD|SOYBN|GLYSO|PHACI|ALLSI|LUPAN|MEDTR|PHAVU|TRISU|ENHLU|PHAAN|VIGRR|VIGUN|SAIBB|MANES|RICCO|ORYSJ|AMPQE|SCHJY|PENIT|PHYIT|CAPAN|STEMI|SOLLC|NICSY|TOBAC|9GOBI|ASPCN|SOLTU|HYPVG|ANOAO|SERDU|ERYGU|SESIN|PUCGT|9ACAR|LEIBR|PRUAV|ZYGMR|HELAN|PERM5|LACSA|ASPNC|PYGNA|MALGO|PYRTR|FUSO4|GIBNY|TRYRA|HYPJQ|ANODA|ICTTR|POPAL|BISBB|VANPO|MONAL|NEOLC|TALSN|TALMQ|NELNU|AJECG|HYPAI|ORYBR|NEMVE|ASPCI|SETIT|SETVI|SORBI|WHEAT|MAIZE|ANACO|THETB|RETFI|ASPOF|ARMGA|ARMOS|PLAHL|BLAHN|PHYNI|OREAU|ABSGL|SCHOY|LACBS|PENFR|POEFO|ORCCI|PICKU|PICPA|NICAT|LACFM|ZYGRO|CANAR|VERDV|PENRW|SPOSA|PARBA|PARBD|DIAVI|STYPI|ARAAL|ASPNG|PENPA|TOXGM|NECAM|ASPOR|NEUT8|JUGRE|CASCN|NEUCS|PODAN|ELAGV|SARSC|UNCNE|VERA1|AUSLI|RHOTO|ARTGP|DIDRA|BLUG1|DIURU|CHLVA|ARTOC|MONPE|TRIHA|TRIRU|PHATC|YEAST|LACTC|BLAGS|TRIRC|ALTAL|POSPM|GRIFR|PSEDA|PYCCI|MICPC|ASHAC|COTGO|9LABR|LEPSE|9MAGN|LEITA|NEOCL|ASPCR|THET4|CANDC|COCSC|NAEGR|NAEFO|THETT|SERL9|SCHCM|RHOGW|ALLM3|PLAFA|PLABA|PLAGA|PLAKH|PLARE|PLAFR|PLAMA|PLAYE|9GLOM|CANTC|MYOLU|RHIFE|STYLE|CAPO3|9CILI|AGABU|GIAIB|CYNCS|PENNA|ASPC5|CHLSB|HYDVU|DINQU|HARSA|ACTTE|LYNCA|RHIBE|RHIRO|SCHHA|SPAPN|9TREM|ECHGR|ANOFN|CAEBR|CAEEL|BRUMA|PUCT1|TREOI|TRISP|HELRO|ANATE|PODMU|KOMPG|GAET3|MAGP6|COLGM|SPIPD|TRIT1|PHACS|BIOGL|SCHCR|BEAB2|METAQ|METRA|GROCL|TUBMM|MIZYE|PSED2|GIAIA|FUSOF|FUSV7|TRIVH|ARTBC|PAXIN|COCH4|SCLS1|COCSN|DURZI|PACTA|GLOTA|WALMC|EXST2|DOTSN|LIPST|LASNI|USTV1|WICAA|BATDJ|GALM3|HEBCY|ASPA1|SPHMS|DERPT|SAPPC|EURMA|PENDC|ACYPI|SITOR|PHOPY|TRICA|EUCGR|AEDAE|ANOGA|ANOAL|ANOAR|BAUPA|CULQU|9CETA|LUTLO|LOALO|CERCA|DROAN|DROER|DROGR|DROHY|DROLE|DROMA|DROME|DROMI|DROMO|DRONA|DROPE|DROSE|DROSI|DROVI|DROYA|DROWI|EUTSA|DROGU|DROAB|MUSDO|GLOAU|CONPW|WOLCO|PHLG1|ROSCH|RHIID|HETIT|MELLP|MUCCL|BODSA|SINGR|ARTOA|LINUN|CHATD|COLHI|PHYPN|PHYB8|COERN|MIXOS|PILCF|ASPBC|ROSNE|DENPD|SORMK|BRABE|PLAGO|CALMI|LATCH|LEPOC|DAUCS|CLUHA|DANRE|CARAU|CONC2|ASTMX|ICTPU|ESOLU|SALSA|SALTR|FUNHE|POERE|XIPMA|ORYLA|AMPOC|ORENI|HAPBU|ASTCA|PERFL|SPAAU|LATCA|ARALL|9BRAS|GYMAC|XENLA|XENTR|PSEA2|TRYCR|PLARL|CITCL|HAPC1|AMORE|EXODN|PYRTT|PSETE|PISTI|OGAPD|SELML|FUKDA|9CHIR|CHICK|GUITC|PHACC|OIDMZ|CERS8|ORNAN|LEIMU|COCC2|COCMI|BIPV3|ERECY|PENO1|SERVB|PSICY|SERL3|ERIEU|PLICR|HYPSF|AMAMK|SALR5|CALJA|PANGU|SAPAP|CERAT|MACFA|MACMU|MACNE|PAPAN|MANLE|GORGO|PANPA|PANTR|PONAB|HUMAN|VULVU|URSAM|AILME|MUSPF|FELCA|PUMCO|ZALCA|ODORO|LEPWE|TURTR|DELLE|PHYMC|LOXAF|HORSE|9ROSA|KOMPC|PIG|CORMM|CAMDR|CYBJN|LEPMJ|ODOVR|BOSIN|CAPHI|RABIT|MARMO|SPORE|	746	2600	DIPOR;CRIGR;MESAU;MOUSE;CAVPO;HETGA;9NEOP;LIPVE;TRIMA;ZOONE;PELSI;OOCBI;EMENI;ANOCA;YARLI;URSMA;VOMUR;CHLRE;OTOGA;TAKRU;PHYPA;PLAF7;NEUCR;ARATH;AOTNA;PROCO;ARAHY;ALLSI;SAIBB;SERDU;ANODA;ICTTR;WHEAT;MAIZE;YEAST;MYOLU;CHLSB;HARSA;RHIBE;TRICA;DROME;SALSA;XENLA;XENTR;FUKDA;ORNAN;ERIEU;CALJA;CERAT;MACFA;MACMU;PAPAN;MANLE;GORGO;PANPA;PANTR;PONAB;AILME;MUSPF;FELCA;ODORO;LEPWE;TURTR;DELLE;PHYMC;LOXAF;HORSE;PIG;CAPHI;RABIT;	70	70.2	71.2	88	88.9	63.6	71.4	100	40	0	75	60	100
P05387-S102	P05387	S102	S	102	KDEKKEEsEEsDDDM	84.5	84.9	90	100	81.8	0	0	20	66.7	100	60	100	96	72	CHLRE;DAPPU;TARSY;XENLA;VOMUR;XENTR;GASAC;SERDU;TAKRU;SHEEP;LIPVE;LOXAF;DELLE;PHYMC;FUKDA;OTOGA;PTEAL;HETGA;TRIMA;CAVPO;ICTTR;CANLF;PIG;PROCO;MESAU;FELCA;AOTNA;DIPOR;CRIGR;MOUSE;CALJA;SAIBB;PONAB;CERAT;CHLSB;GORGO;MACFA;MACMU;MANLE;NOMLE;PANPA;PANTR;PAPAN;RHIBE;HORSE;BOVIN;CAPHI;MUSPF;AILME;LEPWE;ODORO;URSMA;ALLMI;ALLSI;PELSI;ANOCA;AMAAE;EGRGA;COLLI;APTFO;OPIHO;TAEGU;ANAPL;MELGA;DROME;ZOONE;TRICA;PAPXU;BOMMO;OOCBI;LUCCU;ANODA;	NA;Water flea;Philippine tarsier;African clawed frog;Common wombat;Western clawed frog;Three-spined stickleback;Greater amberjack;Japanese pufferfish;Sheep;Yangtze river dolphin;African elephant;Beluga whale;Sperm whale;Damaraland mole rat;Small-eared galago;Black flying fox;Naked mole rat;Caribbean manatee;Guinea pig;Thirteen-lined ground squirrel;Dog;Pig;Coquerel's sifaka;Golden hamster;Cat;Ma's night monkey;Ord's kangaroo rat;Chinese hamster;Mouse;White-tufted-ear marmoset;Bolivian squirrel monkey;Sumatran orangutan;Sooty mangabey;Green monkey;Western lowland gorilla;Crab-eating macaque;Rhesus macaque;Drill;Northern white-cheeked gibbon;Pygmy chimpanzee;Chimpanzee;Olive baboon;Black snub-nosed monkey;Horse;Bovine;Goat;European domestic ferret;Giant panda;Weddell seal;Pacific walrus;Polar bear;American alligator;Chinese alligator;Chinese softshell turtle;Green anole;Blue-fronted Amazon parrot;Little egret;Rock dove;Emperor penguin;Hoatzin;Zebra finch;Mallard;Wild turkey;Fruit fly;Dampwood termite;Red flour beetle;Asian swallowtail butterfly;Silk moth;Clonal raider ant;Green bottle fly;Mosquito;	Chlamydomonas reinhardtii;Daphnia pulex;Tarsius syrichta;Xenopus laevis;Vombatus ursinus;Xenopus tropicalis;Gasterosteus aculeatus;Seriola dumerili;Takifugu rubripes;Ovis aries;Lipotes vexillifer;Loxodonta africana;Delphinapterus leucas;Physeter macrocephalus;Fukomys damarensis;Otolemur garnettii;Pteropus alecto;Heterocephalus glaber;Trichechus manatus;Cavia porcellus;Ictidomys tridecemlineatus;Canis lupus familiaris;Sus scrofa;Propithecus coquereli;Mesocricetus auratus;Felis catus;Aotus nancymaae;Dipodomys ordii;Cricetulus griseus;Mus musculus;Callithrix jacchus;Saimiri boliviensis boliviensis;Pongo abelii;Cercocebus atys;Chlorocebus sabaeus;Gorilla gorilla gorilla;Macaca fascicularis;Macaca mulatta;Mandrillus leucophaeus;Nomascus leucogenys;Pan paniscus;Pan troglodytes;Papio anubis;Rhinopithecus bieti;Equus caballus;Bos taurus;Capra hircus;Mustela putorius furo;Ailuropoda melanoleuca;Leptonychotes weddellii;Odobenus rosmarus divergens;Ursus maritimus;Alligator mississippiensis;Alligator sinensis;Pelodiscus sinensis;Anolis carolinensis;Amazona aestiva;Egretta garzetta;Columba livia;Aptenodytes forsteri;Opisthocomus hoazin;Taeniopygia guttata;Anas platyrhynchos;Meleagris gallopavo;Drosophila melanogaster;Zootermopsis nevadensis;Tribolium castaneum;Papilio xuthus;Bombyx mori;Ooceraea biroi;Lucilia cuprina;Anopheles darlingi;	PF00428	[Ribosomal_60s]	[17-114]	E	E	186	188	86.5	88.5	0.949	Disordered	ALK2	Q04771	ACVR1	ENSG00000115170	99.77	activin A receptor type 1 [Source:HGNC Symbol;Acc:HGNC:171]	-	3900892at2759	DIPOR|CRIGR|MESAU|MUSCR|MOUSE|RAT|CAVPO|OCTDE|HETGA|SACKO|TRIAD|9SAUR|9HYME|DRORH|CAMFO|OPEBR|NOTFU|9AGAM|9NEOP|HIBSY|9CICH|9AGAR|ENTNP|9ROSI|9ASPA|HIPCM|BRAOL|BICAN|9DIPT|HORVV|9EUKA|HYAVF|HARAX|SAPDV|VITBC|9SPIT|LIPVE|PEDHC|DIACI|FUSPR|ACACF|STRMM|TRIMA|ATTCE|ARADU|9FUNG|EXIGL|BOMIM|RHOPR|PTEVA|AMBTC|FRAOC|COFAR|ZOONE|MONDO|PELSI|9AMPH|9HEMI|9TELE|MARPO|ANOCL|FISSO|BRADI|FOLCA|BETSP|THRPL|9SCAR|9SACH|NEOAA|ECHNA|BACLA|SALFA|SERLL|CARSF|FUSMA|ATHCN|AEGTS|OOCBI|9POAL|COCAP|LARCR|AQUCA|AYTFU|AQUCH|AGRPL|LOTGI|MYODS|PUNGR|PERMB|CYNSE|TUPCH|STRHB|TERCA|GEOSA|BACDO|CHOCR|DANPL|ANOCA|ZEUCU|CYPVA|ECTSI|PHLPP|HELAM|URSMA|NEOSC|VOMUR|CHACN|CRAGI|ENTH1|SYMMI|ZOSMR|GOSAR|GOSRA|VITVI|9PASE|DROBS|DROKI|ANOME|ANOST|BOBOX|VICPA|CHLRE|OTOGA|ORYME|APHGL|TAKRU|BALAS|PANHP|CAERE|9PASS|TETUR|NEOBR|ACIJB|GAMAF|COLAP|STRRB|PAPSO|PARAD|CALUR|9CRUS|STOCA|GOSHI|CUCME|CUCMA|CUCMO|MOMCH|9MUSC|KRYMA|ARATH|SURSU|ENTDS|ENTIV|RAPSA|AOTNA|ATHRO|PLABS|PRUDU|PRUPE|OCTBM|CEPFO|PROCO|ARAHY|CAJCA|CICAR|SOYBN|GLYSO|PHACI|ALLSI|MEDTR|PHAVU|TRISU|9PLEO|ENHLU|VIGRR|SAIBB|MANES|ORYSJ|AMPQE|POMCA|MONMO|STEMI|NICSY|ANOAO|SERDU|9ACAR|PRUAV|HELAN|LACSA|PYGNA|ANODA|ICTTR|BISBB|OSTLU|MONAL|NEOLC|NELNU|ORYBR|NEMVE|ASPCI|SETIT|SETVI|SORBI|WHEAT|MAIZE|ANACO|THETB|POCDA|ARMGA|9CHLO|OREAU|POEFO|ORCCI|GEOFO|9TREE|DIAVI|STYPI|ARAAL|TOXGM|NECAM|JUGRE|CASCN|ELAGV|9EURO|SARSC|AUSLI|SCOMX|9PERO|LACTC|COTGO|9LABR|9MAGN|NEOCL|COLST|ENTHI|NAEGR|ALLM3|9GLOM|MYOLU|RHIFE|CAPO3|TAEGU|FICAL|CHLSB|HYDVU|DINQU|HARSA|ACTTE|9STRA|LYNCA|RHIBE|RHIRO|SCHMA|NOMLE|SCHHA|9TREM|ECHGR|ANOFN|CAEBR|CAEEL|BRUMA|TREOI|HELRO|ANATE|PODMU|MAGP6|HALRU|BIOGL|MIZYE|PAPXU|PAXIN|DURZI|PENVA|LASNI|TIGCA|DERPT|EURMA|OSTTA|SITOR|PHOPY|TRICA|BOMMA|SPOFR|TRINI|EUCGR|GALME|AEDAE|AEDAL|ANOGA|ANOAL|ANOAR|CULQU|AURST|9CETA|LUTLO|LOALO|DROAN|DROER|DROGR|DROHY|DROLE|DROMA|DROME|DROMO|DRONA|DROPE|DROSE|DROSI|DROVI|DROYA|DROWI|EUTSA|DROGU|DROAB|MUSDO|LUCCU|GLOAU|ROSCH|RHIID|SINGR|LINUN|PAPMA|LYTVA|CIOIN|BRABE|CALMI|LATCH|LEPOC|DAUCS|CLUHA|DANRE|CARAU|ASTMX|ICTPU|ESOLU|ONCMY|SALSA|SALTR|FUNHE|POERE|XIPMA|ORYLA|AMPOC|ORENI|HAPBU|ASTCA|PERFV|PERFL|SPAAU|LATCA|ARALL|9BRAS|GYMAC|XENLA|XENTR|ALLMI|CITCL|PSETE|FUKDA|COLLI|BUBBU|9CHIR|HALAL|CHICK|GUITC|PHACC|MELGA|CERS8|ORNAN|SARHA|SERVB|ERIEU|PTEAL|DESRO|AMAMK|SALR5|9APIC|CALJA|PANGU|SAPAP|CERAT|MACFA|MACMU|MACNE|PAPAN|MANLE|GORGO|PANPA|PANTR|PONAB|HUMAN|VULVU|URSAM|AILME|MUSPF|FELCA|PUMCO|ZALCA|ODORO|PHALP|LEPWE|TURTR|DELLE|PHYMC|LOXAF|HORSE|9ROSA|PIG|CAMDR|TRIHA|ODOVR|BOVIN|BOSIN|CAPHI|SHEEP|RABIT|MARMO|	416	3353	DIPOR;CRIGR;MESAU;MOUSE;CAVPO;HETGA;9NEOP;LIPVE;TRIMA;ZOONE;PELSI;OOCBI;ANOCA;URSMA;VOMUR;CHLRE;OTOGA;TAKRU;ARATH;AOTNA;PROCO;ARAHY;ALLSI;SAIBB;SERDU;ANODA;ICTTR;WHEAT;MAIZE;MYOLU;TAEGU;CHLSB;HARSA;RHIBE;NOMLE;PAPXU;TRICA;DROME;LUCCU;ONCMY;SALSA;XENLA;XENTR;ALLMI;FUKDA;COLLI;MELGA;ORNAN;ERIEU;PTEAL;CALJA;CERAT;MACFA;MACMU;PAPAN;MANLE;GORGO;PANPA;PANTR;PONAB;AILME;MUSPF;FELCA;ODORO;LEPWE;TURTR;DELLE;PHYMC;LOXAF;HORSE;PIG;BOVIN;CAPHI;SHEEP;RABIT;	75	83.3	83.6	96	94.4	81.8	57.1	0	20	25	100	80	100
P05387-S105	P05387	S105	S	105	KKEEsEEsDDDMGFG	78.6	87.7	90	100	18.2	100	100	20	66.7	100	100	100	96	78	DICDI;ARATH;PHYPA;MUSAM;WHEAT;MAIZE;ARAHY;ORYSI;YEAST;YARLI;EMENI;NEUCR;TARSY;XENLA;VOMUR;ONCMY;SALSA;XENTR;GASAC;SERDU;TAKRU;SHEEP;LIPVE;LOXAF;DELLE;PHYMC;FUKDA;OTOGA;PTEAL;HETGA;TRIMA;CAVPO;ICTTR;CANLF;PIG;PROCO;MESAU;FELCA;AOTNA;DIPOR;CRIGR;MOUSE;CALJA;SAIBB;PONAB;CERAT;CHLSB;GORGO;MACFA;MACMU;MANLE;NOMLE;PANPA;PANTR;PAPAN;RHIBE;HORSE;BOVIN;CAPHI;MUSPF;AILME;LEPWE;ODORO;URSMA;ALLMI;ALLSI;PELSI;ANOCA;AMAAE;EGRGA;COLLI;APTFO;OPIHO;TAEGU;ANAPL;MELGA;BOMMO;HARSA;	Slime mold;Mouse-ear cress;Moss;Wild banana;Wheat;Maize;Peanut;Rice;Baker's yeast;Yeast;NA;NA;Philippine tarsier;African clawed frog;Common wombat;Rainbow trout;Atlantic salmon;Western clawed frog;Three-spined stickleback;Greater amberjack;Japanese pufferfish;Sheep;Yangtze river dolphin;African elephant;Beluga whale;Sperm whale;Damaraland mole rat;Small-eared galago;Black flying fox;Naked mole rat;Caribbean manatee;Guinea pig;Thirteen-lined ground squirrel;Dog;Pig;Coquerel's sifaka;Golden hamster;Cat;Ma's night monkey;Ord's kangaroo rat;Chinese hamster;Mouse;White-tufted-ear marmoset;Bolivian squirrel monkey;Sumatran orangutan;Sooty mangabey;Green monkey;Western lowland gorilla;Crab-eating macaque;Rhesus macaque;Drill;Northern white-cheeked gibbon;Pygmy chimpanzee;Chimpanzee;Olive baboon;Black snub-nosed monkey;Horse;Bovine;Goat;European domestic ferret;Giant panda;Weddell seal;Pacific walrus;Polar bear;American alligator;Chinese alligator;Chinese softshell turtle;Green anole;Blue-fronted Amazon parrot;Little egret;Rock dove;Emperor penguin;Hoatzin;Zebra finch;Mallard;Wild turkey;Silk moth;Jerdon's jumping ant;	Dictyostelium discoideum;Arabidopsis thaliana;Physcomitrella patens subsp. patens;Musa acuminata subsp. malaccensis;Triticum aestivum;Zea mays;Arachis hypogaea;Oryza sativa subsp. indica;Saccharomyces cerevisiae (strain ATCC 204508 / S288c);Yarrowia lipolytica (strain CLIB 122 / E 150);Emericella nidulans (strain FGSC A4 / ATCC 38163 / CBS 112.46 / NRRL 194 / M139);Neurospora crassa (strain ATCC 24698 / 74-OR23-1A / CBS 708.71 / DSM 1257 / FGSC 987);Tarsius syrichta;Xenopus laevis;Vombatus ursinus;Oncorhynchus mykiss;Salmo salar;Xenopus tropicalis;Gasterosteus aculeatus;Seriola dumerili;Takifugu rubripes;Ovis aries;Lipotes vexillifer;Loxodonta africana;Delphinapterus leucas;Physeter macrocephalus;Fukomys damarensis;Otolemur garnettii;Pteropus alecto;Heterocephalus glaber;Trichechus manatus;Cavia porcellus;Ictidomys tridecemlineatus;Canis lupus familiaris;Sus scrofa;Propithecus coquereli;Mesocricetus auratus;Felis catus;Aotus nancymaae;Dipodomys ordii;Cricetulus griseus;Mus musculus;Callithrix jacchus;Saimiri boliviensis boliviensis;Pongo abelii;Cercocebus atys;Chlorocebus sabaeus;Gorilla gorilla gorilla;Macaca fascicularis;Macaca mulatta;Mandrillus leucophaeus;Nomascus leucogenys;Pan paniscus;Pan troglodytes;Papio anubis;Rhinopithecus bieti;Equus caballus;Bos taurus;Capra hircus;Mustela putorius furo;Ailuropoda melanoleuca;Leptonychotes weddellii;Odobenus rosmarus divergens;Ursus maritimus;Alligator mississippiensis;Alligator sinensis;Pelodiscus sinensis;Anolis carolinensis;Amazona aestiva;Egretta garzetta;Columba livia;Aptenodytes forsteri;Opisthocomus hoazin;Taeniopygia guttata;Anas platyrhynchos;Meleagris gallopavo;Bombyx mori;Harpegnathos saltator;	PF00428	[Ribosomal_60s]	[17-114]	E	D	189	191	82.3	87.5	0.925	Disordered	TGFBR1	P36897	TGFBR1	ENSG00000106799	99.8	transforming growth factor beta receptor 1 [Source:HGNC Symbol;Acc:HGNC:11772]	-	3900892at2759	DIPOR|CRIGR|MESAU|MUSCR|MOUSE|RAT|CAVPO|OCTDE|HETGA|SACKO|TRIAD|9SAUR|9HYME|DRORH|CAMFO|OPEBR|NOTFU|9AGAM|9NEOP|HIBSY|9CICH|9AGAR|ENTNP|9ROSI|9ASPA|HIPCM|BRAOL|BICAN|9DIPT|HORVV|9EUKA|HYAVF|HARAX|SAPDV|VITBC|9SPIT|LIPVE|PEDHC|DIACI|FUSPR|ACACF|STRMM|TRIMA|ATTCE|ARADU|9FUNG|EXIGL|BOMIM|RHOPR|PTEVA|AMBTC|FRAOC|COFAR|ZOONE|MONDO|PELSI|9AMPH|9HEMI|9TELE|MARPO|ANOCL|FISSO|BRADI|FOLCA|BETSP|THRPL|9SCAR|9SACH|NEOAA|ECHNA|BACLA|SALFA|SERLL|CARSF|FUSMA|ATHCN|AEGTS|OOCBI|9POAL|COCAP|LARCR|AQUCA|AYTFU|AQUCH|AGRPL|LOTGI|MYODS|PUNGR|PERMB|CYNSE|TUPCH|STRHB|TERCA|GEOSA|BACDO|CHOCR|DANPL|ANOCA|ZEUCU|CYPVA|ECTSI|PHLPP|HELAM|URSMA|NEOSC|VOMUR|CHACN|CRAGI|ENTH1|SYMMI|ZOSMR|GOSAR|GOSRA|VITVI|9PASE|DROBS|DROKI|ANOME|ANOST|BOBOX|VICPA|CHLRE|OTOGA|ORYME|APHGL|TAKRU|BALAS|PANHP|CAERE|9PASS|TETUR|NEOBR|ACIJB|GAMAF|COLAP|STRRB|PAPSO|PARAD|CALUR|9CRUS|STOCA|GOSHI|CUCME|CUCMA|CUCMO|MOMCH|9MUSC|KRYMA|ARATH|SURSU|ENTDS|ENTIV|RAPSA|AOTNA|ATHRO|PLABS|PRUDU|PRUPE|OCTBM|CEPFO|PROCO|ARAHY|CAJCA|CICAR|SOYBN|GLYSO|PHACI|ALLSI|MEDTR|PHAVU|TRISU|9PLEO|ENHLU|VIGRR|SAIBB|MANES|ORYSJ|AMPQE|POMCA|MONMO|STEMI|NICSY|ANOAO|SERDU|9ACAR|PRUAV|HELAN|LACSA|PYGNA|ANODA|ICTTR|BISBB|OSTLU|MONAL|NEOLC|NELNU|ORYBR|NEMVE|ASPCI|SETIT|SETVI|SORBI|WHEAT|MAIZE|ANACO|THETB|POCDA|ARMGA|9CHLO|OREAU|POEFO|ORCCI|GEOFO|9TREE|DIAVI|STYPI|ARAAL|TOXGM|NECAM|JUGRE|CASCN|ELAGV|9EURO|SARSC|AUSLI|SCOMX|9PERO|LACTC|COTGO|9LABR|9MAGN|NEOCL|COLST|ENTHI|NAEGR|ALLM3|9GLOM|MYOLU|RHIFE|CAPO3|TAEGU|FICAL|CHLSB|HYDVU|DINQU|HARSA|ACTTE|9STRA|LYNCA|RHIBE|RHIRO|SCHMA|NOMLE|SCHHA|9TREM|ECHGR|ANOFN|CAEBR|CAEEL|BRUMA|TREOI|HELRO|ANATE|PODMU|MAGP6|HALRU|BIOGL|MIZYE|PAPXU|PAXIN|DURZI|PENVA|LASNI|TIGCA|DERPT|EURMA|OSTTA|SITOR|PHOPY|TRICA|BOMMA|SPOFR|TRINI|EUCGR|GALME|AEDAE|AEDAL|ANOGA|ANOAL|ANOAR|CULQU|AURST|9CETA|LUTLO|LOALO|DROAN|DROER|DROGR|DROHY|DROLE|DROMA|DROME|DROMO|DRONA|DROPE|DROSE|DROSI|DROVI|DROYA|DROWI|EUTSA|DROGU|DROAB|MUSDO|LUCCU|GLOAU|ROSCH|RHIID|SINGR|LINUN|PAPMA|LYTVA|CIOIN|BRABE|CALMI|LATCH|LEPOC|DAUCS|CLUHA|DANRE|CARAU|ASTMX|ICTPU|ESOLU|ONCMY|SALSA|SALTR|FUNHE|POERE|XIPMA|ORYLA|AMPOC|ORENI|HAPBU|ASTCA|PERFV|PERFL|SPAAU|LATCA|ARALL|9BRAS|GYMAC|XENLA|XENTR|ALLMI|CITCL|PSETE|FUKDA|COLLI|BUBBU|9CHIR|HALAL|CHICK|GUITC|PHACC|MELGA|CERS8|ORNAN|SARHA|SERVB|ERIEU|PTEAL|DESRO|AMAMK|SALR5|9APIC|CALJA|PANGU|SAPAP|CERAT|MACFA|MACMU|MACNE|PAPAN|MANLE|GORGO|PANPA|PANTR|PONAB|HUMAN|VULVU|URSAM|AILME|MUSPF|FELCA|PUMCO|ZALCA|ODORO|PHALP|LEPWE|TURTR|DELLE|PHYMC|LOXAF|HORSE|9ROSA|PIG|CAMDR|TRIHA|ODOVR|BOVIN|BOSIN|CAPHI|SHEEP|RABIT|MARMO|	416	3353	DIPOR;CRIGR;MESAU;MOUSE;CAVPO;HETGA;9NEOP;LIPVE;TRIMA;ZOONE;PELSI;OOCBI;ANOCA;URSMA;VOMUR;CHLRE;OTOGA;TAKRU;ARATH;AOTNA;PROCO;ARAHY;ALLSI;SAIBB;SERDU;ANODA;ICTTR;WHEAT;MAIZE;MYOLU;TAEGU;CHLSB;HARSA;RHIBE;NOMLE;PAPXU;TRICA;DROME;LUCCU;ONCMY;SALSA;XENLA;XENTR;ALLMI;FUKDA;COLLI;MELGA;ORNAN;ERIEU;PTEAL;CALJA;CERAT;MACFA;MACMU;PAPAN;MANLE;GORGO;PANPA;PANTR;PONAB;AILME;MUSPF;FELCA;ODORO;LEPWE;TURTR;DELLE;PHYMC;LOXAF;HORSE;PIG;BOVIN;CAPHI;SHEEP;RABIT;	75	83.3	83.6	96	94.4	81.8	57.1	0	20	25	100	80	100
P05388-Y24	P05388	Y24	Y	24	IIQLLDDyPKCFIVG	91.7	93.2	98	94.4	81.8	100	100	100	75	100	100	50	98	93	EMIHU;DICDI;PLAF7;EMENI;NEUCR;YEAST;YARLI;CHLRE;PHYPA;WHEAT;ARATH;ORYSI;MAIZE;ARAHY;MUSAM;THAPS;DAPPU;ZOONE;MACMU;SAIBB;TAKRU;GASAC;FUKDA;XENLA;SERDU;ORNAN;ONCMY;SALSA;MOUSE;CRIGR;ERIEU;MESAU;ODORO;CAPHI;BOVIN;DELLE;TURTR;PHYMC;LIPVE;OTOGA;TARSY;RABIT;CAVPO;MYOLU;PAPAN;PROCO;URSMA;PIG;PTEAL;MUSPF;CALJA;CERAT;RHIBE;PONAB;PANTR;PANPA;NOMLE;MANLE;DIPOR;LEPWE;LOXAF;TRIMA;AILME;AOTNA;GORGO;ICTTR;FELCA;HORSE;CANLF;HETGA;MACFA;SHEEP;PELSI;ALLSI;ALLMI;EGRGA;TAEGU;AMAAE;OPIHO;APTFO;CALAN;COLLI;ANOCA;VOMUR;CALSU;ANAPL;ANODA;LUCCU;9NEOP;BOMMO;PAPXU;TRICA;HARSA;	NA;Slime mold;NA;NA;NA;Baker's yeast;Yeast;NA;Moss;Wheat;Mouse-ear cress;Rice;Maize;Peanut;Wild banana;Marine diatom;Water flea;Dampwood termite;Rhesus macaque;Bolivian squirrel monkey;Japanese pufferfish;Three-spined stickleback;Damaraland mole rat;African clawed frog;Greater amberjack;Duckbill platypus;Rainbow trout;Atlantic salmon;Mouse;Chinese hamster;Western European hedgehog;Golden hamster;Pacific walrus;Goat;Bovine;Beluga whale;Atlantic bottle-nosed dolphin;Sperm whale;Yangtze river dolphin;Small-eared galago;Philippine tarsier;Rabbit;Guinea pig;Little brown bat;Olive baboon;Coquerel's sifaka;Polar bear;Pig;Black flying fox;European domestic ferret;White-tufted-ear marmoset;Sooty mangabey;Black snub-nosed monkey;Sumatran orangutan;Chimpanzee;Pygmy chimpanzee;Northern white-cheeked gibbon;Drill;Ord's kangaroo rat;Weddell seal;African elephant;Caribbean manatee;Giant panda;Ma's night monkey;Western lowland gorilla;Thirteen-lined ground squirrel;Cat;Horse;Dog;Naked mole rat;Crab-eating macaque;Sheep;Chinese softshell turtle;Chinese alligator;American alligator;Little egret;Zebra finch;Blue-fronted Amazon parrot;Hoatzin;Emperor penguin;Anna's hummingbird;Rock dove;Green anole;Common wombat;Scaled quail;Mallard;Mosquito;Green bottle fly;NA;Silk moth;Asian swallowtail butterfly;Red flour beetle;Jerdon's jumping ant;	Emiliania huxleyi;Dictyostelium discoideum;Plasmodium falciparum (isolate 3D7);Emericella nidulans (strain FGSC A4 / ATCC 38163 / CBS 112.46 / NRRL 194 / M139);Neurospora crassa (strain ATCC 24698 / 74-OR23-1A / CBS 708.71 / DSM 1257 / FGSC 987);Saccharomyces cerevisiae (strain ATCC 204508 / S288c);Yarrowia lipolytica (strain CLIB 122 / E 150);Chlamydomonas reinhardtii;Physcomitrella patens subsp. patens;Triticum aestivum;Arabidopsis thaliana;Oryza sativa subsp. indica;Zea mays;Arachis hypogaea;Musa acuminata subsp. malaccensis;Thalassiosira pseudonana;Daphnia pulex;Zootermopsis nevadensis;Macaca mulatta;Saimiri boliviensis boliviensis;Takifugu rubripes;Gasterosteus aculeatus;Fukomys damarensis;Xenopus laevis;Seriola dumerili;Ornithorhynchus anatinus;Oncorhynchus mykiss;Salmo salar;Mus musculus;Cricetulus griseus;Erinaceus europaeus;Mesocricetus auratus;Odobenus rosmarus divergens;Capra hircus;Bos taurus;Delphinapterus leucas;Tursiops truncatus;Physeter macrocephalus;Lipotes vexillifer;Otolemur garnettii;Tarsius syrichta;Oryctolagus cuniculus;Cavia porcellus;Myotis lucifugus;Papio anubis;Propithecus coquereli;Ursus maritimus;Sus scrofa;Pteropus alecto;Mustela putorius furo;Callithrix jacchus;Cercocebus atys;Rhinopithecus bieti;Pongo abelii;Pan troglodytes;Pan paniscus;Nomascus leucogenys;Mandrillus leucophaeus;Dipodomys ordii;Leptonychotes weddellii;Loxodonta africana;Trichechus manatus;Ailuropoda melanoleuca;Aotus nancymaae;Gorilla gorilla gorilla;Ictidomys tridecemlineatus;Felis catus;Equus caballus;Canis lupus familiaris;Heterocephalus glaber;Macaca fascicularis;Ovis aries;Pelodiscus sinensis;Alligator sinensis;Alligator mississippiensis;Egretta garzetta;Taeniopygia guttata;Amazona aestiva;Opisthocomus hoazin;Aptenodytes forsteri;Calypte anna;Columba livia;Anolis carolinensis;Vombatus ursinus;Callipepla squamata;Anas platyrhynchos;Anopheles darlingi;Lucilia cuprina;Neoptera;Bombyx mori;Papilio xuthus;Tribolium castaneum;Harpegnathos saltator;	PF00466	[Ribosomal_L10]	[5-106]	D	P	79	81	73.5	79.6	0.013	Ordered	-	-	-	-	-	-	-	-	-	-	-	-	-	0	0	0	0	0	0	0	0	0	0	0	0
P05388-S304	P05388	S304	S	304	KVEAKEEsEEsDEDM	82.1	83.6	88	83.3	72.7	28.6	25	0	58.3	100	100	50	98	72	NEUCR;WHEAT;ARATH;DAPPU;ZOONE;TAKRU;GASAC;FUKDA;XENLA;SERDU;ONCMY;SALSA;MOUSE;ERIEU;MESAU;ODORO;CAPHI;BOVIN;DELLE;TURTR;PHYMC;LIPVE;OTOGA;TARSY;RABIT;CAVPO;CHLSB;MYOLU;PAPAN;PROCO;URSMA;PIG;PTEAL;MUSPF;CALJA;CERAT;RHIBE;PONAB;PANTR;PANPA;NOMLE;MANLE;DIPOR;LEPWE;LOXAF;TRIMA;AILME;AOTNA;GORGO;ICTTR;FELCA;HORSE;CANLF;HETGA;MELGA;PELSI;ALLSI;ALLMI;EGRGA;TAEGU;AMAAE;APTFO;CALAN;ANOCA;VOMUR;CALSU;ANODA;DROME;LUCCU;TRICA;HARSA;OOCBI;	NA;Wheat;Mouse-ear cress;Water flea;Dampwood termite;Japanese pufferfish;Three-spined stickleback;Damaraland mole rat;African clawed frog;Greater amberjack;Rainbow trout;Atlantic salmon;Mouse;Western European hedgehog;Golden hamster;Pacific walrus;Goat;Bovine;Beluga whale;Atlantic bottle-nosed dolphin;Sperm whale;Yangtze river dolphin;Small-eared galago;Philippine tarsier;Rabbit;Guinea pig;Green monkey;Little brown bat;Olive baboon;Coquerel's sifaka;Polar bear;Pig;Black flying fox;European domestic ferret;White-tufted-ear marmoset;Sooty mangabey;Black snub-nosed monkey;Sumatran orangutan;Chimpanzee;Pygmy chimpanzee;Northern white-cheeked gibbon;Drill;Ord's kangaroo rat;Weddell seal;African elephant;Caribbean manatee;Giant panda;Ma's night monkey;Western lowland gorilla;Thirteen-lined ground squirrel;Cat;Horse;Dog;Naked mole rat;Wild turkey;Chinese softshell turtle;Chinese alligator;American alligator;Little egret;Zebra finch;Blue-fronted Amazon parrot;Emperor penguin;Anna's hummingbird;Green anole;Common wombat;Scaled quail;Mosquito;Fruit fly;Green bottle fly;Red flour beetle;Jerdon's jumping ant;Clonal raider ant;	Neurospora crassa (strain ATCC 24698 / 74-OR23-1A / CBS 708.71 / DSM 1257 / FGSC 987);Triticum aestivum;Arabidopsis thaliana;Daphnia pulex;Zootermopsis nevadensis;Takifugu rubripes;Gasterosteus aculeatus;Fukomys damarensis;Xenopus laevis;Seriola dumerili;Oncorhynchus mykiss;Salmo salar;Mus musculus;Erinaceus europaeus;Mesocricetus auratus;Odobenus rosmarus divergens;Capra hircus;Bos taurus;Delphinapterus leucas;Tursiops truncatus;Physeter macrocephalus;Lipotes vexillifer;Otolemur garnettii;Tarsius syrichta;Oryctolagus cuniculus;Cavia porcellus;Chlorocebus sabaeus;Myotis lucifugus;Papio anubis;Propithecus coquereli;Ursus maritimus;Sus scrofa;Pteropus alecto;Mustela putorius furo;Callithrix jacchus;Cercocebus atys;Rhinopithecus bieti;Pongo abelii;Pan troglodytes;Pan paniscus;Nomascus leucogenys;Mandrillus leucophaeus;Dipodomys ordii;Leptonychotes weddellii;Loxodonta africana;Trichechus manatus;Ailuropoda melanoleuca;Aotus nancymaae;Gorilla gorilla gorilla;Ictidomys tridecemlineatus;Felis catus;Equus caballus;Canis lupus familiaris;Heterocephalus glaber;Meleagris gallopavo;Pelodiscus sinensis;Alligator sinensis;Alligator mississippiensis;Egretta garzetta;Taeniopygia guttata;Amazona aestiva;Aptenodytes forsteri;Calypte anna;Anolis carolinensis;Vombatus ursinus;Callipepla squamata;Anopheles darlingi;Drosophila melanogaster;Lucilia cuprina;Tribolium castaneum;Harpegnathos saltator;Ooceraea biroi;	PF00428	[Ribosomal_60s]	[231-316]	E	E	405	407	86.7	83.7	0.988	Disordered	CK1G2	P78368	CSNK1G2	ENSG00000133275	99.83	casein kinase 1 gamma 2 [Source:HGNC Symbol;Acc:HGNC:2455]	2.7.11.1	1534388at2759	9PEZI|DIPOR|CRIGR|EDHAE|KLUMD|MESAU|MUSCR|MOUSE|9FUNG|RAT|CAVPO|OCTDE|9EURO|HETGA|SACKO|TRIAD|FUSPC|ACREC|ASPVE|9AGAM|9SAUR|TILAU|9HYME|DRORH|9HYPO|PENBI|AURPU|AURSE|CAMFO|OPEBR|NOTFU|KLENI|EPING|9NEOP|9TREE|9BASI|HIBSY|NAUCC|9CICH|PNEMU|NAUDC|TETBL|TETPH|KAZAF|KAZNA|9SACH|MARBU|ASPWE|9AGAR|ENTNP|PYROM|9APHY|ZASCE|SACEU|METAS|CORFA|METRR|CORDF|9ROSI|9ASPA|FUSC4|HIPCM|NANGC|BRAOL|MYOBR|9HELO|GRENI|BICAN|SERID|CLAP2|GLAL2|PLACD|APHAT|9DIPT|HORVV|MACPH|RHOT1|BABMR|CANO9|PLEOS|ASPLC|9EUKA|HYAVF|9PLEO|PSEA3|SAPDV|HORWE|9CHLO|ASPGL|SACAR|TOLOC|CONA1|9ALVE|VITBC|9CRYT|PEND2|PEND1|9SPIT|GEOCN|COLSU|ENCRO|TRIAS|LIPVE|NEOID|9STRA|PEDHC|COLFN|PARBR|DIACI|TRIAC|MUCC1|CERBT|FUSPR|PESFW|MALS4|9ASCO|9APIC|COLGC|CANMX|ACACF|OPHP1|ENDPU|BLUGR|STRMM|TRIMA|METMF|ZYMTR|GIBF5|STACB|STAC4|DACHA|PHAM7|BOTPV|EUTLA|ATTCE|CRYGA|BLAHO|WALI9|GALSU|ARADU|PSEHS|EXIGL|PHYPR|BOMIM|ASPPS|RHOPR|XYLHT|PTEVA|CALVF|AMBTC|FRAOC|RHIZD|COFAR|HYPJR|GONPJ|TRAC3|9MICR|BYSSN|SPRLO|MONDO|9LECA|PENRF|KALBG|SYNRA|PELSI|METCM|MONRO|PLAVN|ASPRC|SPOS1|ASPFA|ASPC2|ASPN1|SPOSC|TALEM|PNEJ7|PNEC8|9AMPH|SCLBF|9HEMI|9TELE|XYLBA|ASPNB|ASPVC|ASPEC|ASPLB|ASPHC|MARPO|PYRGI|MOLSC|ASPNO|ANOCL|FISSO|BRADI|THEEQ|TRAPU|FOLCA|BETSP|BLOB1|THRPL|9SCAR|NEOAA|ECHNA|BACLA|BEABA|FUSLA|JATCU|SALFA|SERLL|DACPD|CARSF|NEMA1|FUSMA|9LAMI|ATHCN|AEGTS|OOCBI|AJECN|9POAL|PETAA|COCAP|FOMSC|EXOME|CRYNJ|LARCR|ANOGL|AQUCA|AYTFU|COCP7|AQUCH|AGRPL|LOTGI|PUNGR|EMENI|GIBZE|PERMB|CRYNH|CANAL|USTMA|COPC7|PYRO7|CYNSE|RHIO9|COCIM|TUPCH|STRHB|TERCA|GEOSA|BYSSP|PSEPJ|OPHUN|CITSI|PENEN|VERDA|BACDO|PROLT|CHOCR|PORUM|CYAM1|ANOCA|YARLI|DEBHA|EREGS|ENCCU|TALIS|ZEUCU|CYPVA|ECTSI|PHLPP|URSMA|NEOSC|VOMUR|CHACN|CRAGI|ENTH1|PICGU|CANTT|SYMMI|ZOSMR|MICCC|GOSAR|GOSRA|VITVI|HANUV|9PASE|DROBS|DROKI|ANOME|ANOST|BOBOX|VICPA|CHLRE|OTOGA|VOLCA|CHAGB|CLAL4|ORYME|APHGL|AUXPR|CHLSO|TAKRU|BALAS|PANHP|TETTS|CAERE|PLACU|WESOR|9PASS|PHANO|PHYPA|PICST|TETUR|NEOBR|ACIJB|FUSOX|ASPFU|GONPE|NEOFI|PURLI|BOTFB|ASPFN|GIBM7|GAMAF|ZYMTI|UNCRE|COLAP|ASPTN|ASPCL|STRRB|PAPSO|PARAD|CALUR|CRYPI|BETVV|STOCA|CYBFA|FUSPO|TIELA|PLAF7|GOSHI|THECC|CUCME|CUCSA|CUCMA|CUCMO|NEUCR|MOMCH|CRYGW|POPTR|9MUSC|KRYMA|ARATH|SURSU|ENTDS|ENTIV|BRANA|BRACM|RAPSA|AOTNA|PLABS|MALDO|PRUDU|PRUPE|OCTBM|CEPFO|LODEL|PROCO|ARAHY|CAJCA|CICAR|PSEFD|SOYBN|GLYSO|PHACI|ALLSI|LUPAN|MEDTR|PHAVU|TRISU|ENHLU|PHAAN|VIGRR|VIGUN|SAIBB|HEVBR|MANES|RICCO|ORYSJ|HYPMA|AMPQE|POMCA|SCHJY|PENIT|PHYIT|CAPAN|STEMI|SOLLC|NICSY|TOBAC|9GOBI|ASPCN|SOLTU|HYPVG|ANOAO|SERDU|ERYGU|SESIN|PUCGT|9ACAR|PRUAV|ZYGMR|HELAN|PERM5|LACSA|PYGNA|MALGO|PYRTR|FUSO4|GIBNY|HYPJQ|ANODA|ICTTR|POPAL|BISBB|OSTLU|VANPO|MONAL|AURAN|CRYMR|NEOLC|TALSN|TALMQ|NELNU|9EIME|AJECG|HYPAI|ORYBR|NEMVE|ASPCI|SETIT|SETVI|SORBI|WHEAT|MAIZE|ANACO|THETB|RETFI|POCDA|ASPOF|ARMGA|ARMOS|PLAHL|BLAHN|PHYNI|OREAU|ENTBH|ABSGL|SCHOY|LACBS|PENFR|POEFO|ORCCI|GEOFO|PICKU|PICPA|NICAT|YARLL|LACFM|ZYGRO|CANAR|VERDV|PENRW|SPOSA|PARBA|PARBD|DIAVI|STYPI|ARAAL|ASPNG|PENPA|TOXGM|NECAM|ASPOR|NEUT8|JUGRE|CASCN|NEUCS|PODAN|ELAGV|SARSC|UNCNE|VERA1|AUSLI|RHOTO|SCOMX|ARTGP|DIDRA|BLUG1|CANGB|DIURU|GIBZA|CHLVA|ARTOC|MONPE|TRIHA|TRIRU|PHATC|YEAST|LACTC|BLAGS|TRIRC|ALTAL|POSPM|GRIFR|PSEDA|PYCCI|MICPC|ASHAC|COTGO|9LABR|9MAGN|TRYRA|NEOCL|ASPCR|THET4|CANDC|GIAIN|COCSC|TRIPR|ENTHI|NAEGR|NAEFO|THETT|SERL9|SCHCM|RHOGW|VAIC1|ALLM3|DICPU|EIMAC|EIMTE|EIMMA|PLABA|PLAGA|PLAKH|PLARE|PLAVI|PLAFR|PLAMA|PLAYE|BABBI|THEAN|9GLOM|CANTC|MYOLU|RHIFE|STYLE|CAPO3|9CILI|TAEGU|AGABU|FICAL|CYNCS|PENNA|ASPC5|CHLSB|HYDVU|DINQU|HARSA|ACTTE|LYNCA|RHIBE|RHIRO|NOMLE|SCHHA|SPAPN|9TREM|ECHGR|ANOFN|CAEBR|CAEEL|BRUMA|PUCT1|TREOI|TRISP|HELRO|ANATE|PODMU|KOMPG|GAET3|MAGP6|COLGM|SPIPD|TRIT1|PHACS|BIOGL|SCHCR|BEAB2|METAQ|METRA|GROCL|TUBMM|MIZYE|PSED2|GIAIA|FUSOF|FUSV7|TRIVH|ARTBC|PAPXU|PAXIN|COCH4|SCLS1|COCSN|DURZI|PENVA|PACTA|GLOTA|WALMC|EXST2|PROCL|DOTSN|LIPST|LASNI|TIGCA|USTV1|WICAA|BATDJ|GALM3|HEBCY|ASPA1|FONAL|SPHMS|IXOSC|DERPT|SAPPC|EURMA|PENDC|SAICN|ACYPI|OSTTA|SITOR|PHOPY|TRICA|BOMMO|BOMMA|SPOFR|TRINI|EUCGR|GALME|AEDAE|AEDAL|ANOGA|ANOAL|ANOAR|BAUPA|CULQU|9CETA|LUTLO|LEPSM|LOALO|CERCA|DROAN|DROER|DROGR|DROHY|DROLE|DROMA|DROME|DROMO|DRONA|DROPE|DROSE|DROSI|DROVI|DROYA|DROWI|EUTSA|DROGU|DROAB|MUSDO|LUCCU|GLOAU|PUNST|CONPW|WOLCO|NASVI|PHLG1|APICE|ROSCH|RHIID|HETIT|MELLP|MUCCL|ANOSI|SINGR|ARTOA|LINUN|CHATD|COLHI|PHYPN|PHYB8|COERN|MIXOS|PILCF|ASPBC|ROSNE|DENPD|SORMK|CIOIN|BRABE|PLAGO|CALMI|LATCH|LEPOC|DAUCS|CLUHA|DANRE|CARAU|CONC2|ASTMX|ICTPU|ELEEL|ESOLU|ONCMY|SALSA|SALTR|FUNHE|POERE|XIPMA|ORYLA|AMPOC|ORENI|HAPBU|ASTCA|PERFV|PERFL|SPAAU|LATCA|ARALL|9BRAS|GYMAC|XENLA|XENTR|CHEMY|PSEA2|ALLMI|PLARL|CITCL|HAPC1|AMORE|EXODN|PYRTT|PSETE|THEOR|PISTI|OGAPD|ENCIT|ANAPL|FUKDA|COLLI|9CHIR|CHICK|GUITC|PHACC|MELGA|OIDMZ|CERS8|ORNAN|COCC2|COCMI|BIPV3|ERECY|PENO1|SERVB|PSICY|SERL3|ERIEU|DESRO|HYPSF|AMAMK|SALR5|CALJA|VAVCU|PANGU|SAPAP|CERAT|MACFA|MACMU|MACNE|PAPAN|MANLE|GORGO|PANPA|PANTR|PONAB|HUMAN|VULVU|URSAM|AILME|MUSPF|FELCA|PUMCO|ZALCA|ODORO|LEPWE|TURTR|DELLE|PHYMC|LOXAF|HORSE|9ROSA|KOMPC|PIG|CORMM|CYBJN|LEPMJ|ODOVR|ROZAC|SPHS4|BOVIN|BOSIN|CAPHI|VITCO|SHEEP|RABIT|MARMO|SPORE|	828	5057	DIPOR;CRIGR;MESAU;MOUSE;CAVPO;HETGA;9NEOP;LIPVE;TRIMA;PELSI;OOCBI;EMENI;ANOCA;YARLI;URSMA;VOMUR;CHLRE;OTOGA;TAKRU;PHYPA;PLAF7;NEUCR;ARATH;AOTNA;PROCO;ARAHY;ALLSI;SAIBB;SERDU;ANODA;ICTTR;WHEAT;MAIZE;YEAST;MYOLU;TAEGU;CHLSB;HARSA;RHIBE;NOMLE;PAPXU;TRICA;BOMMO;DROME;LUCCU;ONCMY;SALSA;XENLA;XENTR;ALLMI;ANAPL;FUKDA;COLLI;MELGA;ORNAN;ERIEU;CALJA;CERAT;MACFA;MACMU;PAPAN;MANLE;GORGO;PANPA;PANTR;PONAB;AILME;MUSPF;FELCA;ODORO;LEPWE;TURTR;DELLE;PHYMC;LOXAF;HORSE;PIG;BOVIN;CAPHI;SHEEP;RABIT;	81	83.3	83.6	94	94.4	81.8	71.4	100	40	33.3	100	80	100
P05388-S307	P05388	S307	S	307	AKEEsEEsDEDMGFG	77.4	83.6	88	83.3	36.4	85.7	50	20	58.3	100	100	50	98	74	DICDI;EMENI;YEAST;PHYPA;WHEAT;ORYSI;MAIZE;ARAHY;MUSAM;TAKRU;GASAC;FUKDA;XENLA;SERDU;ONCMY;SALSA;MOUSE;ERIEU;MESAU;ODORO;CAPHI;BOVIN;DELLE;TURTR;PHYMC;LIPVE;OTOGA;TARSY;RABIT;CAVPO;CHLSB;MYOLU;PAPAN;PROCO;URSMA;PIG;PTEAL;MUSPF;CALJA;CERAT;RHIBE;PONAB;PANTR;PANPA;NOMLE;MANLE;DIPOR;LEPWE;LOXAF;TRIMA;AILME;AOTNA;GORGO;ICTTR;FELCA;HORSE;CANLF;HETGA;MELGA;PELSI;ALLSI;ALLMI;EGRGA;TAEGU;AMAAE;APTFO;CALAN;ANOCA;VOMUR;CALSU;9NEOP;BOMMO;PAPXU;HARSA;	Slime mold;NA;Baker's yeast;Moss;Wheat;Rice;Maize;Peanut;Wild banana;Japanese pufferfish;Three-spined stickleback;Damaraland mole rat;African clawed frog;Greater amberjack;Rainbow trout;Atlantic salmon;Mouse;Western European hedgehog;Golden hamster;Pacific walrus;Goat;Bovine;Beluga whale;Atlantic bottle-nosed dolphin;Sperm whale;Yangtze river dolphin;Small-eared galago;Philippine tarsier;Rabbit;Guinea pig;Green monkey;Little brown bat;Olive baboon;Coquerel's sifaka;Polar bear;Pig;Black flying fox;European domestic ferret;White-tufted-ear marmoset;Sooty mangabey;Black snub-nosed monkey;Sumatran orangutan;Chimpanzee;Pygmy chimpanzee;Northern white-cheeked gibbon;Drill;Ord's kangaroo rat;Weddell seal;African elephant;Caribbean manatee;Giant panda;Ma's night monkey;Western lowland gorilla;Thirteen-lined ground squirrel;Cat;Horse;Dog;Naked mole rat;Wild turkey;Chinese softshell turtle;Chinese alligator;American alligator;Little egret;Zebra finch;Blue-fronted Amazon parrot;Emperor penguin;Anna's hummingbird;Green anole;Common wombat;Scaled quail;NA;Silk moth;Asian swallowtail butterfly;Jerdon's jumping ant;	Dictyostelium discoideum;Emericella nidulans (strain FGSC A4 / ATCC 38163 / CBS 112.46 / NRRL 194 / M139);Saccharomyces cerevisiae (strain ATCC 204508 / S288c);Physcomitrella patens subsp. patens;Triticum aestivum;Oryza sativa subsp. indica;Zea mays;Arachis hypogaea;Musa acuminata subsp. malaccensis;Takifugu rubripes;Gasterosteus aculeatus;Fukomys damarensis;Xenopus laevis;Seriola dumerili;Oncorhynchus mykiss;Salmo salar;Mus musculus;Erinaceus europaeus;Mesocricetus auratus;Odobenus rosmarus divergens;Capra hircus;Bos taurus;Delphinapterus leucas;Tursiops truncatus;Physeter macrocephalus;Lipotes vexillifer;Otolemur garnettii;Tarsius syrichta;Oryctolagus cuniculus;Cavia porcellus;Chlorocebus sabaeus;Myotis lucifugus;Papio anubis;Propithecus coquereli;Ursus maritimus;Sus scrofa;Pteropus alecto;Mustela putorius furo;Callithrix jacchus;Cercocebus atys;Rhinopithecus bieti;Pongo abelii;Pan troglodytes;Pan paniscus;Nomascus leucogenys;Mandrillus leucophaeus;Dipodomys ordii;Leptonychotes weddellii;Loxodonta africana;Trichechus manatus;Ailuropoda melanoleuca;Aotus nancymaae;Gorilla gorilla gorilla;Ictidomys tridecemlineatus;Felis catus;Equus caballus;Canis lupus familiaris;Heterocephalus glaber;Meleagris gallopavo;Pelodiscus sinensis;Alligator sinensis;Alligator mississippiensis;Egretta garzetta;Taeniopygia guttata;Amazona aestiva;Aptenodytes forsteri;Calypte anna;Anolis carolinensis;Vombatus ursinus;Callipepla squamata;Neoptera;Bombyx mori;Papilio xuthus;Harpegnathos saltator;	PF00428	[Ribosomal_60s]	[231-316]	E	D	408	411	81.6	85.7	0.983	Disordered	BMPR1A	P36894	BMPR1A	ENSG00000107779	99.78	bone morphogenetic protein receptor type 1A [Source:HGNC Symbol;Acc:HGNC:1076]	-	3900892at2759	DIPOR|CRIGR|MESAU|MUSCR|MOUSE|RAT|CAVPO|OCTDE|HETGA|SACKO|TRIAD|9SAUR|9HYME|DRORH|CAMFO|OPEBR|NOTFU|9AGAM|9NEOP|HIBSY|9CICH|9AGAR|ENTNP|9ROSI|9ASPA|HIPCM|BRAOL|BICAN|9DIPT|HORVV|9EUKA|HYAVF|HARAX|SAPDV|VITBC|9SPIT|LIPVE|PEDHC|DIACI|FUSPR|ACACF|STRMM|TRIMA|ATTCE|ARADU|9FUNG|EXIGL|BOMIM|RHOPR|PTEVA|AMBTC|FRAOC|COFAR|ZOONE|MONDO|PELSI|9AMPH|9HEMI|9TELE|MARPO|ANOCL|FISSO|BRADI|FOLCA|BETSP|THRPL|9SCAR|9SACH|NEOAA|ECHNA|BACLA|SALFA|SERLL|CARSF|FUSMA|ATHCN|AEGTS|OOCBI|9POAL|COCAP|LARCR|AQUCA|AYTFU|AQUCH|AGRPL|LOTGI|MYODS|PUNGR|PERMB|CYNSE|TUPCH|STRHB|TERCA|GEOSA|BACDO|CHOCR|DANPL|ANOCA|ZEUCU|CYPVA|ECTSI|PHLPP|HELAM|URSMA|NEOSC|VOMUR|CHACN|CRAGI|ENTH1|SYMMI|ZOSMR|GOSAR|GOSRA|VITVI|9PASE|DROBS|DROKI|ANOME|ANOST|BOBOX|VICPA|CHLRE|OTOGA|ORYME|APHGL|TAKRU|BALAS|PANHP|CAERE|9PASS|TETUR|NEOBR|ACIJB|GAMAF|COLAP|STRRB|PAPSO|PARAD|CALUR|9CRUS|STOCA|GOSHI|CUCME|CUCMA|CUCMO|MOMCH|9MUSC|KRYMA|ARATH|SURSU|ENTDS|ENTIV|RAPSA|AOTNA|ATHRO|PLABS|PRUDU|PRUPE|OCTBM|CEPFO|PROCO|ARAHY|CAJCA|CICAR|SOYBN|GLYSO|PHACI|ALLSI|MEDTR|PHAVU|TRISU|9PLEO|ENHLU|VIGRR|SAIBB|MANES|ORYSJ|AMPQE|POMCA|MONMO|STEMI|NICSY|ANOAO|SERDU|9ACAR|PRUAV|HELAN|LACSA|PYGNA|ANODA|ICTTR|BISBB|OSTLU|MONAL|NEOLC|NELNU|ORYBR|NEMVE|ASPCI|SETIT|SETVI|SORBI|WHEAT|MAIZE|ANACO|THETB|POCDA|ARMGA|9CHLO|OREAU|POEFO|ORCCI|GEOFO|9TREE|DIAVI|STYPI|ARAAL|TOXGM|NECAM|JUGRE|CASCN|ELAGV|9EURO|SARSC|AUSLI|SCOMX|9PERO|LACTC|COTGO|9LABR|9MAGN|NEOCL|COLST|ENTHI|NAEGR|ALLM3|9GLOM|MYOLU|RHIFE|CAPO3|TAEGU|FICAL|CHLSB|HYDVU|DINQU|HARSA|ACTTE|9STRA|LYNCA|RHIBE|RHIRO|SCHMA|NOMLE|SCHHA|9TREM|ECHGR|ANOFN|CAEBR|CAEEL|BRUMA|TREOI|HELRO|ANATE|PODMU|MAGP6|HALRU|BIOGL|MIZYE|PAPXU|PAXIN|DURZI|PENVA|LASNI|TIGCA|DERPT|EURMA|OSTTA|SITOR|PHOPY|TRICA|BOMMA|SPOFR|TRINI|EUCGR|GALME|AEDAE|AEDAL|ANOGA|ANOAL|ANOAR|CULQU|AURST|9CETA|LUTLO|LOALO|DROAN|DROER|DROGR|DROHY|DROLE|DROMA|DROME|DROMO|DRONA|DROPE|DROSE|DROSI|DROVI|DROYA|DROWI|EUTSA|DROGU|DROAB|MUSDO|LUCCU|GLOAU|ROSCH|RHIID|SINGR|LINUN|PAPMA|LYTVA|CIOIN|BRABE|CALMI|LATCH|LEPOC|DAUCS|CLUHA|DANRE|CARAU|ASTMX|ICTPU|ESOLU|ONCMY|SALSA|SALTR|FUNHE|POERE|XIPMA|ORYLA|AMPOC|ORENI|HAPBU|ASTCA|PERFV|PERFL|SPAAU|LATCA|ARALL|9BRAS|GYMAC|XENLA|XENTR|ALLMI|CITCL|PSETE|FUKDA|COLLI|BUBBU|9CHIR|HALAL|CHICK|GUITC|PHACC|MELGA|CERS8|ORNAN|SARHA|SERVB|ERIEU|PTEAL|DESRO|AMAMK|SALR5|9APIC|CALJA|PANGU|SAPAP|CERAT|MACFA|MACMU|MACNE|PAPAN|MANLE|GORGO|PANPA|PANTR|PONAB|HUMAN|VULVU|URSAM|AILME|MUSPF|FELCA|PUMCO|ZALCA|ODORO|PHALP|LEPWE|TURTR|DELLE|PHYMC|LOXAF|HORSE|9ROSA|PIG|CAMDR|TRIHA|ODOVR|BOVIN|BOSIN|CAPHI|SHEEP|RABIT|MARMO|	416	3353	DIPOR;CRIGR;MESAU;MOUSE;CAVPO;HETGA;9NEOP;LIPVE;TRIMA;ZOONE;PELSI;OOCBI;ANOCA;URSMA;VOMUR;CHLRE;OTOGA;TAKRU;ARATH;AOTNA;PROCO;ARAHY;ALLSI;SAIBB;SERDU;ANODA;ICTTR;WHEAT;MAIZE;MYOLU;TAEGU;CHLSB;HARSA;RHIBE;NOMLE;PAPXU;TRICA;DROME;LUCCU;ONCMY;SALSA;XENLA;XENTR;ALLMI;FUKDA;COLLI;MELGA;ORNAN;ERIEU;PTEAL;CALJA;CERAT;MACFA;MACMU;PAPAN;MANLE;GORGO;PANPA;PANTR;PONAB;AILME;MUSPF;FELCA;ODORO;LEPWE;TURTR;DELLE;PHYMC;LOXAF;HORSE;PIG;BOVIN;CAPHI;SHEEP;RABIT;	75	83.3	83.6	96	94.4	81.8	57.1	0	20	25	100	80	100
P05412-S63	P05412	S63	S	63	KNsDLLTsPDVGLLK	81	79.5	76	55.6	90.9	0	25	0	75	100	100	100	86	69	YARLI;ANODA;TRICA;DAPPU;CAVPO;PANTR;PROCO;MACFA;VOMUR;XENTR;XENLA;GASAC;NOMLE;ONCMY;SALSA;TAKRU;SERDU;ANOCA;ERIEU;RABIT;SHEEP;URSMA;PTEAL;PIG;ODORO;PONAB;LOXAF;TRIMA;TURTR;PHYMC;DELLE;MESAU;LIPVE;LEPWE;CALJA;MACMU;CHLSB;BOVIN;CAPHI;MUSPF;FELCA;OTOGA;MOUSE;ICTTR;AILME;DIPOR;COLLI;EGRGA;AMAAE;CALAN;DRYPU;OPIHO;TAEGU;TINGU;HORSE;FUKDA;CALSU;HETGA;ALLMI;ALLSI;PELSI;TARSY;DROME;9NEOP;PAPXU;BOMMO;ZOONE;HARSA;OOCBI;	Yeast;Mosquito;Red flour beetle;Water flea;Guinea pig;Chimpanzee;Coquerel's sifaka;Crab-eating macaque;Common wombat;Western clawed frog;African clawed frog;Three-spined stickleback;Northern white-cheeked gibbon;Rainbow trout;Atlantic salmon;Japanese pufferfish;Greater amberjack;Green anole;Western European hedgehog;Rabbit;Sheep;Polar bear;Black flying fox;Pig;Pacific walrus;Sumatran orangutan;African elephant;Caribbean manatee;Atlantic bottle-nosed dolphin;Sperm whale;Beluga whale;Golden hamster;Yangtze river dolphin;Weddell seal;White-tufted-ear marmoset;Rhesus macaque;Green monkey;Bovine;Goat;European domestic ferret;Cat;Small-eared galago;Mouse;Thirteen-lined ground squirrel;Giant panda;Ord's kangaroo rat;Rock dove;Little egret;Blue-fronted Amazon parrot;Anna's hummingbird;Downy woodpecker;Hoatzin;Zebra finch;White-throated tinamou;Horse;Damaraland mole rat;Scaled quail;Naked mole rat;American alligator;Chinese alligator;Chinese softshell turtle;Philippine tarsier;Fruit fly;NA;Asian swallowtail butterfly;Silk moth;Dampwood termite;Jerdon's jumping ant;Clonal raider ant;	Yarrowia lipolytica (strain CLIB 122 / E 150);Anopheles darlingi;Tribolium castaneum;Daphnia pulex;Cavia porcellus;Pan troglodytes;Propithecus coquereli;Macaca fascicularis;Vombatus ursinus;Xenopus tropicalis;Xenopus laevis;Gasterosteus aculeatus;Nomascus leucogenys;Oncorhynchus mykiss;Salmo salar;Takifugu rubripes;Seriola dumerili;Anolis carolinensis;Erinaceus europaeus;Oryctolagus cuniculus;Ovis aries;Ursus maritimus;Pteropus alecto;Sus scrofa;Odobenus rosmarus divergens;Pongo abelii;Loxodonta africana;Trichechus manatus;Tursiops truncatus;Physeter macrocephalus;Delphinapterus leucas;Mesocricetus auratus;Lipotes vexillifer;Leptonychotes weddellii;Callithrix jacchus;Macaca mulatta;Chlorocebus sabaeus;Bos taurus;Capra hircus;Mustela putorius furo;Felis catus;Otolemur garnettii;Mus musculus;Ictidomys tridecemlineatus;Ailuropoda melanoleuca;Dipodomys ordii;Columba livia;Egretta garzetta;Amazona aestiva;Calypte anna;Dryobates pubescens;Opisthocomus hoazin;Taeniopygia guttata;Tinamus guttatus;Equus caballus;Fukomys damarensis;Callipepla squamata;Heterocephalus glaber;Alligator mississippiensis;Alligator sinensis;Pelodiscus sinensis;Tarsius syrichta;Drosophila melanogaster;Neoptera;Papilio xuthus;Bombyx mori;Zootermopsis nevadensis;Harpegnathos saltator;Ooceraea biroi;	PF03957	[Jun]	[6-240]	T	P	219	221	62.8	84.9	0.558	Disordered	JNK1	P45983	MAPK8	ENSG00000107643	96.19	mitogen-activated protein kinase 8 [Source:HGNC Symbol;Acc:HGNC:6881]	2.7.11.24	158564at2759	9PEZI|DIPOR|CRIGR|EDHAE|KLUMD|MESAU|BALRE|MUSCR|MOUSE|9FUNG|RAT|CAVPO|OCTDE|9EURO|HETGA|SACKO|TRIAD|FUSPC|ACREC|ASPVE|9AGAM|9SAUR|TILAU|9HYME|DRORH|9HYPO|PENBI|AURPU|AURSE|CAMFO|OPEBR|NOTFU|TRYVY|EPING|9NEOP|9TREE|9BASI|NAUCC|9CICH|TRYCI|ASPKA|PNEMU|NAUDC|TETBL|TETPH|KAZAF|KAZNA|9SACH|MARBU|ASPWE|9AGAR|PYROM|9APHY|ZASCE|SACEU|METAS|CORFA|METRR|CORDF|FUSC4|HIPCM|NANGC|MYOBR|9HELO|BICAN|SERID|CLAP2|GLAL2|APHAT|9DIPT|MACPH|RHOT1|SCLFO|CANO9|PLEOS|ASPLC|PARTP|9EUKA|HYAVF|9PLEO|PSEA3|SAPDV|HORWE|USTVR|ASPGL|SACAR|TOLOC|CONA1|9ALVE|PEND2|PEND1|GEOCN|COLSU|DRYPU|TRIAS|LIPVE|SINCH|NEOID|9STRA|PEDHC|COLOR|COLFN|TAUER|PARBR|DIACI|TRIAC|MUCC1|CERBT|FUSPR|PESFW|MALS4|9ASCO|AMPAM|COLGC|CANMX|ACACF|OPHP1|ENDPU|BLUGR|STRMM|TRIMA|METMF|ZYMTR|GIBF5|STACB|STAC4|NIPNI|DACHA|PHAM7|BOTPV|EUTLA|ATTCE|CRYGA|BLAHO|WALI9|GALSU|ARADU|PSEHS|EXIGL|PHYPR|BOMIM|ASPPS|RHOPR|XYLHT|PTEVA|CALVF|FRAOC|RHIZD|HYPJR|GONPJ|TRAC3|BYSSN|MONDO|9LECA|PENRF|KALBG|SYNRA|PELSI|METCM|MONRO|ASPRC|SPOS1|ASPFA|ASPC2|ASPN1|PENCE|SPOSC|TALEM|PNEJ7|PNEC8|9AMPH|SCLBF|9TELE|XYLBA|ASPNB|ASPVC|ASPEC|ASPLB|ASPHC|PYRGI|9MICR|MOLSC|ASPNO|ANOCL|FISSO|TRAPU|LEPPY|BETSP|BLOB1|THRPL|9SCAR|NEOAA|ECHNA|BACLA|BUCRH|NESNO|BEABA|DUFNO|FUSLA|SALFA|SERLL|TRYB2|DACPD|CARSF|9GRUI|LEPDC|EGRGA|FUSMA|9LAMI|ATHCN|OOCBI|AJECN|PETAA|FOMSC|EXOME|CRYNJ|LARCR|ANOGL|AYTFU|COCP7|9TRYP|AQUCH|AGRPL|LOTGI|MYODS|PUNGR|EMENI|GIBZE|PERMB|CRYNH|CANAL|USTMA|COPC7|9AVES|PYRO7|CYNSE|RHIO9|COCIM|STRHB|TERCA|GEOSA|BYSSP|OPHUN|PENEN|VERDA|BACDO|PROLT|CHOCR|PORUM|DANPL|ANTCR|CYAM1|CRYNB|ANOCA|YARLI|DEBHA|EREGS|TALIS|ZEUCU|CYPVA|ECTSI|PHLPP|HELAM|URSMA|NEOSC|VOMUR|CHACN|CRAGI|PICGU|CANTT|ZOSMR|GOSAR|GOSRA|HANUV|9PASE|DROBS|DROKI|ANOME|OPIHO|FULGA|BOBOX|VICPA|OTOGA|CHAGB|CLAL4|ORYME|TAKRU|BALAS|PANHP|TRASE|CAERE|WESOR|PYROR|9PASS|PHANO|PICST|TETUR|NEOBR|ACIJB|FUSOX|ASPFU|NEOFI|PURLI|BOTFB|ASPFN|GIBM7|ZYMTI|UNCRE|COLAP|ASPTN|ASPCL|STRRB|PARAD|CALUR|TRYCC|9CRUS|STOCA|CYBFA|FUSPO|TIELA|PELCR|GOSHI|CUCMO|NEUCR|CRYGW|9MUSC|KRYMA|SURSU|ENTIV|GAVST|BRACM|RAPSA|AOTNA|PLABS|CEPFO|LODEL|PROCO|ARAHY|PSEFD|PHACI|ALLSI|ENHLU|SAIBB|HYPMA|AMPQE|POMCA|MONMO|SCHJY|PENIT|PHYIT|STEMI|NICSY|TOBAC|9GOBI|ASPCN|HYPVG|ANOAO|SERDU|PUCGT|9ACAR|LEIBR|ZYGMR|PERM5|ASPNC|PYGNA|MALGO|PYRTR|FUSO4|GIBNY|TRYRA|HYPJQ|ANODA|ICTTR|BISBB|VANPO|MONAL|AURAN|STRCA|NEOLC|TALSN|TALMQ|NELNU|AJECG|HYPAI|NEMVE|ASPCI|THETB|RETFI|POCDA|ARMGA|ARMOS|COLGL|9CHLO|PLAHL|BLAHN|PHYNI|OREAU|ABSGL|SCHOY|LACBS|PENFR|POEFO|ORCCI|GEOFO|PICKU|PICPA|YARLL|LACFM|ZYGRO|CANAR|VERDV|PENRW|SPOSA|DEKBR|PARBA|PARBD|DIAVI|CHAVO|STYPI|ARAAL|ASPNG|PENPA|NECAM|ASPOR|NEUT8|JUGRE|CASCN|NEUCS|PODAN|SARSC|UNCNE|VERA1|AUSLI|RHOTO|SCOMX|LENED|ARTGP|CARIC|EURHL|DIDRA|BLUG1|CANGB|DIURU|GIBZA|ARTOC|MONPE|TRIHA|TRIRU|PHATC|YEAST|LACTC|BLAGS|TRIRC|ALTAL|POSPM|GRIFR|PSEDA|PYCCI|ASHAC|LEIDO|COTGO|LEIIN|9LABR|LEPSE|LEITA|ASPCR|THET4|CANDC|APAVI|COLST|MERNU|NAEGR|NAEFO|THETT|SERL9|SCHCM|RHOGW|ALLM3|DICPU|9GLOM|CANTC|MYOLU|RHIFE|CAPO3|TAEGU|AGABU|FICAL|PENNA|ASPC5|CHLSB|HYDVU|DINQU|HARSA|ACTTE|LYNCA|RHIBE|RHIRO|NOMLE|SCHHA|SPAPN|9TREM|ECHGR|ANOFN|CAEBR|CAEEL|BRUMA|PUCT1|TREOI|HELRO|ANATE|PODMU|KOMPG|GAET3|MAGP6|COLGM|SPIPD|TRIT1|APLCA|PHACS|BIOGL|SCHCR|BEAB2|METAQ|METRA|GROCL|TUBMM|MIZYE|PSED2|FUSOF|FUSV7|TRIVH|ARTBC|PAPXU|PAXIN|COCH4|SCLS1|COCSN|DAPPU|PENVA|PACTA|GLOTA|WALMC|EXST2|DOTSN|LIPST|PHYSO|LASNI|TRYB9|TIGCA|USTV1|WICAA|BATDJ|GALM3|HEBCY|ASPA1|FONAL|SPHMS|RHIMP|IXOSC|DERPT|SAPPC|EURMA|PENDC|BEMTA|SITOR|PHOPY|TRICA|BOMMO|BOMMA|TRINI|GALME|AEDAE|AEDAL|ANOGA|ANOAL|ANOAR|BAUPA|CULQU|9CETA|LUTLO|LEPSM|LOALO|CERCA|DROAN|DROER|DROGR|DROHY|DROLE|DROMA|DROME|DROMO|DRONA|DROPE|DROSE|DROSI|DROVI|DROYA|DROWI|DROGU|DROAB|DICSQ|MUSDO|LUCCU|GLOAU|CONPW|WOLCO|9HEMI|PHLG1|ROSCH|RHIID|HETIT|MELLP|MUCCL|ANOSI|BODSA|MEGAM|SINGR|LEPDE|ARTOA|LINUN|CHATD|COLHI|PHYPN|PAPMA|PHYB8|COERN|MIXOS|PILCF|LYTVA|STRPU|ASPBC|ROSNE|SORMK|CIOIN|BRABE|CALMI|LATCH|LEPOC|DAUCS|CLUHA|DANRE|CARAU|CONC2|ASTMX|ICTPU|ELEEL|ESOLU|ONCMY|SALSA|SALTR|FUNHE|POERE|XIPMA|ORYLA|AMPOC|ORENI|HAPBU|ASTCA|PERFV|PERFL|SPAAU|LATCA|GYMAC|XENLA|XENTR|PSEA2|ALLMI|TRYCR|CORBR|HAPC1|AMORE|EXODN|PYRTT|PSETE|PISTI|OGAPD|ANAPL|FUKDA|COLLI|9CHIR|HALAL|CHICK|GUITC|PHACC|MELGA|OIDMZ|CERS8|PHACA|APTFO|PYGAD|CALAN|ORNAN|LEIMU|COCC2|COCMI|BIPV3|SARHA|ERECY|PENO1|SERVB|OSTFU|PSICY|SERL3|ERIEU|9ROSI|PTEAL|DESRO|PLICR|HYPSF|AMAMK|SALR5|TINGU|CALJA|PANGU|SAPAP|CERAT|MACFA|MACMU|MACNE|PAPAN|MANLE|GORGO|PANPA|PANTR|PONAB|HUMAN|CANLF|VULVU|URSAM|AILME|MUSPF|FELCA|PUMCO|ZALCA|ODORO|PHALP|LEPWE|TURTR|DELLE|PHYMC|LOXAF|HORSE|KOMPC|PIG|CORMM|CAMDR|CYBJN|LEPMJ|ODOVR|ROZAC|SPHS4|BOVIN|BOSIN|CAPHI|SHEEP|RABIT|MARMO|SPORE|	758	5486	DIPOR;CRIGR;MESAU;MOUSE;CAVPO;HETGA;9NEOP;DRYPU;LIPVE;TRIMA;PELSI;EGRGA;OOCBI;EMENI;ANOCA;YARLI;URSMA;VOMUR;OPIHO;OTOGA;TAKRU;NEUCR;AOTNA;PROCO;ARAHY;ALLSI;SAIBB;SERDU;ANODA;ICTTR;YEAST;MYOLU;TAEGU;CHLSB;HARSA;RHIBE;NOMLE;PAPXU;DAPPU;TRICA;BOMMO;DROME;LUCCU;ONCMY;SALSA;XENLA;XENTR;ALLMI;ANAPL;FUKDA;COLLI;MELGA;APTFO;CALAN;ORNAN;ERIEU;PTEAL;TINGU;CALJA;CERAT;MACFA;MACMU;PAPAN;MANLE;GORGO;PANPA;PANTR;PONAB;CANLF;AILME;MUSPF;FELCA;ODORO;LEPWE;TURTR;DELLE;PHYMC;LOXAF;HORSE;PIG;BOVIN;CAPHI;SHEEP;RABIT;	84	94	94.5	98	94.4	90.9	14.3	100	0	83.3	100	80	100
P05412-S73	P05412	S73	S	73	VGLLKLAsPELERLI	91.7	91.8	92	94.4	90.9	0	25	0	83.3	100	100	100	86	78	ANAPL;RHIBE;YARLI;ANODA;TRICA;CANLF;AOTNA;SAIBB;CERAT;MANLE;PAPAN;GORGO;PANPA;DAPPU;CAVPO;PANTR;PROCO;MACFA;VOMUR;XENTR;XENLA;GASAC;ONCMY;SALSA;TAKRU;SERDU;ANOCA;ERIEU;RABIT;SHEEP;URSMA;PTEAL;PIG;ODORO;PONAB;LOXAF;TRIMA;TURTR;PHYMC;DELLE;MESAU;LIPVE;LEPWE;CALJA;MACMU;CHLSB;BOVIN;CAPHI;MUSPF;FELCA;OTOGA;MOUSE;ICTTR;AILME;DIPOR;COLLI;EGRGA;AMAAE;CALAN;DRYPU;OPIHO;TAEGU;TINGU;HORSE;FUKDA;CALSU;HETGA;ALLMI;ALLSI;PELSI;TARSY;DROME;9NEOP;PAPXU;BOMMO;ZOONE;HARSA;OOCBI;	Mallard;Black snub-nosed monkey;Yeast;Mosquito;Red flour beetle;Dog;Ma's night monkey;Bolivian squirrel monkey;Sooty mangabey;Drill;Olive baboon;Western lowland gorilla;Pygmy chimpanzee;Water flea;Guinea pig;Chimpanzee;Coquerel's sifaka;Crab-eating macaque;Common wombat;Western clawed frog;African clawed frog;Three-spined stickleback;Rainbow trout;Atlantic salmon;Japanese pufferfish;Greater amberjack;Green anole;Western European hedgehog;Rabbit;Sheep;Polar bear;Black flying fox;Pig;Pacific walrus;Sumatran orangutan;African elephant;Caribbean manatee;Atlantic bottle-nosed dolphin;Sperm whale;Beluga whale;Golden hamster;Yangtze river dolphin;Weddell seal;White-tufted-ear marmoset;Rhesus macaque;Green monkey;Bovine;Goat;European domestic ferret;Cat;Small-eared galago;Mouse;Thirteen-lined ground squirrel;Giant panda;Ord's kangaroo rat;Rock dove;Little egret;Blue-fronted Amazon parrot;Anna's hummingbird;Downy woodpecker;Hoatzin;Zebra finch;White-throated tinamou;Horse;Damaraland mole rat;Scaled quail;Naked mole rat;American alligator;Chinese alligator;Chinese softshell turtle;Philippine tarsier;Fruit fly;NA;Asian swallowtail butterfly;Silk moth;Dampwood termite;Jerdon's jumping ant;Clonal raider ant;	Anas platyrhynchos;Rhinopithecus bieti;Yarrowia lipolytica (strain CLIB 122 / E 150);Anopheles darlingi;Tribolium castaneum;Canis lupus familiaris;Aotus nancymaae;Saimiri boliviensis boliviensis;Cercocebus atys;Mandrillus leucophaeus;Papio anubis;Gorilla gorilla gorilla;Pan paniscus;Daphnia pulex;Cavia porcellus;Pan troglodytes;Propithecus coquereli;Macaca fascicularis;Vombatus ursinus;Xenopus tropicalis;Xenopus laevis;Gasterosteus aculeatus;Oncorhynchus mykiss;Salmo salar;Takifugu rubripes;Seriola dumerili;Anolis carolinensis;Erinaceus europaeus;Oryctolagus cuniculus;Ovis aries;Ursus maritimus;Pteropus alecto;Sus scrofa;Odobenus rosmarus divergens;Pongo abelii;Loxodonta africana;Trichechus manatus;Tursiops truncatus;Physeter macrocephalus;Delphinapterus leucas;Mesocricetus auratus;Lipotes vexillifer;Leptonychotes weddellii;Callithrix jacchus;Macaca mulatta;Chlorocebus sabaeus;Bos taurus;Capra hircus;Mustela putorius furo;Felis catus;Otolemur garnettii;Mus musculus;Ictidomys tridecemlineatus;Ailuropoda melanoleuca;Dipodomys ordii;Columba livia;Egretta garzetta;Amazona aestiva;Calypte anna;Dryobates pubescens;Opisthocomus hoazin;Taeniopygia guttata;Tinamus guttatus;Equus caballus;Fukomys damarensis;Callipepla squamata;Heterocephalus glaber;Alligator mississippiensis;Alligator sinensis;Pelodiscus sinensis;Tarsius syrichta;Drosophila melanogaster;Neoptera;Papilio xuthus;Bombyx mori;Zootermopsis nevadensis;Harpegnathos saltator;Ooceraea biroi;	PF03957	[Jun]	[6-240]	A	P	240	242	75.6	83.7	0.331	Disordered	GSK3B	P49841	GSK3B	ENSG00000082701	96	glycogen synthase kinase 3 beta [Source:HGNC Symbol;Acc:HGNC:4617]	2.7.11.1	2872909at2759	9PEZI|DIPOR|CRIGR|EDHAE|KLUMD|MESAU|MUSCR|MOUSE|9FUNG|RAT|CAVPO|OCTDE|9EURO|HETGA|SACKO|TRIAD|FUSPC|ASPVE|9AGAM|9SAUR|TILAU|9HYME|DRORH|9HYPO|PENBI|AURPU|AURSE|OPEBR|NOTFU|KLENI|TRYVY|EPING|9TREE|9BASI|HIBSY|NAUCC|9CICH|TRYCI|PNEMU|NAUDC|TETBL|TETPH|KAZAF|KAZNA|9SACH|MARBU|ASPWE|9AGAR|ENTNP|PYROM|9APHY|ZASCE|SACEU|METAS|CORFA|METRR|CORDF|9ROSI|9ASPA|FUSC4|HIPCM|BRAOL|GRENI|BICAN|SERID|CLAP2|GLAL2|PLACD|APHAT|9DIPT|HORVV|MACPH|RHOT1|BABMR|CANO9|PLEOS|ASPLC|PARTP|9EUKA|9PLEO|PSEA3|SAPDV|HORWE|9CHLO|USTVR|ASPGL|SACAR|TOLOC|CONA1|9ALVE|VITBC|9CRYT|PEND2|PEND1|9SPIT|GEOCN|COLSU|ENCRO|TRIAS|LIPVE|SINCH|9STRA|PEDHC|COLFN|DIACI|TRIAC|MUCC1|CERBT|FUSPR|PESFW|9ASCO|9APIC|CANMX|ACACF|OPHP1|ENDPU|BLUGR|STRMM|TRIMA|METMF|ZYMTR|GIBF5|STACB|STAC4|DACHA|PHAM7|BOTPV|EUTLA|ATTCE|CRYGA|BLAHO|WALI9|GALSU|ARADU|PSEHS|EXIGL|PHYPR|BOMIM|ASPPS|RHOPR|PTEVA|CALVF|AMBTC|FRAOC|RHIZD|COFAR|HYPJR|GONPJ|TRAC3|9MICR|BYSSN|SPRLO|MONDO|9LECA|PENRF|KALBG|SYNRA|PELSI|METCM|MONRO|PLAVN|ASPRC|SPOS1|ASPFA|ASPC2|ASPN1|SPOSC|TALEM|PNEJ7|PNEC8|9AMPH|SCLBF|9TELE|XYLBA|ASPNB|ASPVC|ASPEC|ASPLB|ASPHC|GEKJA|MARPO|PYRGI|MOLSC|ASPNO|FISSO|BRADI|THEEQ|TRAPU|LEPPY|BETSP|BLOB1|9SCAR|NEOAA|ECHNA|BEABA|FUSLA|JATCU|SALFA|SERLL|TRYB2|DACPD|CARSF|NEMA1|FUSMA|9LAMI|AEGTS|OOCBI|9POAL|9HELO|PETAA|COCAP|FOMSC|EXOME|CRYNJ|LARCR|AQUCA|AYTFU|COCP7|9TRYP|AQUCH|AGRPL|LOTGI|PUNGR|EMENI|GIBZE|PERMB|CRYNH|CANAL|USTMA|CRYHO|COPC7|PYRO7|CYNSE|RHIO9|COCIM|STRHB|TERCA|GEOSA|BYSSP|PSEPJ|OPHUN|CITSI|PENEN|VERDA|BACDO|PROLT|PORUM|CYAM1|ANOCA|YARLI|DEBHA|EREGS|ENCCU|TALIS|CYPVA|ECTSI|PHLPP|URSMA|NEOSC|CHACN|CRAGI|ENTH1|PICGU|CANTT|SYMMI|ZOSMR|MICCC|GOSAR|GOSRA|VITVI|HANUV|DROBS|DROKI|BOBOX|VICPA|CHLRE|VOLCA|CHAGB|CLAL4|AUXPR|CHLSO|TAKRU|BALAS|PANHP|TETTS|CAERE|PLACU|WESOR|9PASS|PHANO|PHYPA|PICST|NEOBR|ACIJB|FUSOX|ASPFU|GONPE|NEOFI|PURLI|BOTFB|ASPFN|GIBM7|GAMAF|ZYMTI|UNCRE|COLAP|ASPTN|ASPCL|STRRB|PAPSO|PARAD|CALUR|CRYPI|TRYCC|9CRUS|BETVV|STOCA|CYBFA|FUSPO|TIELA|PLAF7|GOSHI|THECC|CUCME|CUCSA|CUCMA|CUCMO|NEUCR|MOMCH|CRYGW|POPTR|9MUSC|KRYMA|ARATH|SURSU|ENTDS|ENTIV|BRANA|BRACM|RAPSA|AOTNA|PLABS|MALDO|PRUDU|PRUPE|OCTBM|CEPFO|LODEL|PROCO|ARAHY|CAJCA|CICAR|PSEFD|SOYBN|GLYSO|PHACI|ALLSI|LUPAN|MEDTR|PHAVU|TRISU|ENHLU|PHAAN|VIGRR|VIGUN|SAIBB|HEVBR|MANES|RICCO|ORYSJ|HYPMA|AMPQE|SCHJY|PENIT|PHYIT|CAPAN|STEMI|SOLLC|NICSY|TOBAC|ASPCN|SOLTU|HYPVG|ANOAO|SERDU|ERYGU|SESIN|PUCGT|9ACAR|LEIBR|PRUAV|ZYGMR|HELAN|PERM5|LACSA|ASPNC|PYGNA|MALGO|PYRTR|FUSO4|GIBNY|HYPJQ|ANODA|ICTTR|POPAL|BISBB|OSTLU|VANPO|MONAL|AURAN|CRYMR|NEOLC|TALSN|TALMQ|NELNU|HYPAI|ORYBR|NEMVE|ASPCI|SETIT|SETVI|SORBI|WHEAT|MAIZE|ANACO|THETB|RETFI|ASPOF|ARMGA|ARMOS|PLAHL|BLAHN|PHYNI|OREAU|ABSGL|SCHOY|LACBS|PENFR|POEFO|ORCCI|PICKU|PICPA|NICAT|YARLL|LACFM|ZYGRO|CANAR|VERDV|PENRW|SPOSA|DEKBR|PARBA|PARBD|DIAVI|STYPI|ARAAL|ASPNG|PENPA|TOXGM|NECAM|ASPOR|NEUT8|JUGRE|9EIME|NEUCS|PODAN|ELAGV|SARSC|UNCNE|VERA1|AUSLI|RHOTO|SCOMX|ARTGP|DIDRA|BLUG1|CANGB|DIURU|GIBZA|CHLVA|ARTOC|MONPE|TRIHA|TRIRU|PHATC|YEAST|LACTC|BLAGS|TRIRC|ALTAL|GRIFR|PSEDA|PYCCI|MICPC|ASHAC|LEIDO|COTGO|LEIIN|9LABR|LEPSE|9MAGN|LEITA|TRYRA|NEOCL|ASPCR|THET4|CANDC|GIAIN|COCSC|TRIPR|ENTHI|NAEGR|NAEFO|THETT|SERL9|SCHCM|RHOGW|VAIC1|ALLM3|EIMAC|EIMTE|EIMMA|PLABA|PLAGA|PLAKH|PLARE|PLAFR|PLAMA|PLAYE|BABBI|THEAN|9GLOM|CANTC|RHIFE|STYLE|9CILI|TAEGU|AGABU|GIAIB|CYNCS|PENNA|ASPC5|CHLSB|HYDVU|DINQU|ACTTE|LYNCA|RHIBE|RHIRO|SCHMA|NOMLE|SCHHA|SPAPN|9TREM|ECHGR|CAEBR|CAEEL|BRUMA|PUCT1|TREOI|HELRO|ANATE|PODMU|KOMPG|GAET3|MAGP6|COLGM|SPIPD|TRIT1|PHACS|BIOGL|SCHCR|BEAB2|METAQ|METRA|GROCL|TUBMM|PSED2|GIAIA|FUSOF|FUSV7|TRIVH|ARTBC|COCH4|SCLS1|COCSN|DURZI|PENMO|PENVA|PACTA|GLOTA|WALMC|EXST2|DOTSN|LIPST|LASNI|TRYB9|TIGCA|USTV1|WICAA|BATDJ|GALM3|HEBCY|ASPA1|FONAL|SPHMS|DERPT|SAPPC|EURMA|PENDC|OSTTA|SITOR|TRICA|BOMMA|TRINI|EUCGR|GALME|AEDAE|ANOGA|BAUPA|CULQU|9CETA|LUTLO|LEPSM|LOALO|DROAN|DROER|DROGR|DROHY|DROLE|DROMA|DROME|DROMO|DRONA|DROPE|DROSE|DROSI|DROVI|DROYA|DROWI|EUTSA|DROGU|DROAB|MUSDO|GLOAU|CONPW|WOLCO|PHLG1|ROSCH|RHIID|HETIT|MELLP|MUCCL|BODSA|SINGR|ARTOA|LINUN|CHATD|COLHI|PHYPN|PHYB8|COERN|MIXOS|PILCF|ASPBC|ROSNE|SORMK|CIOIN|BRABE|PLAGO|LATCH|LEPOC|DAUCS|CLUHA|DANRE|CARAU|CONC2|ASTMX|ICTPU|ESOLU|ONCMY|SALSA|SALTR|FUNHE|POERE|XIPMA|ORYLA|AMPOC|HAPBU|ASTCA|PERFV|PERFL|SPAAU|LATCA|ARALL|9BRAS|GYMAC|XENLA|XENTR|ALLMI|TRYCR|PLARL|CITCL|HAPC1|AMORE|EXODN|PYRTT|PSETE|THEOR|PISTI|OGAPD|ENCIT|SELML|COLLI|9CHIR|GUITC|PHACC|OIDMZ|CERS8|ORNAN|LEIMU|COCC2|COCMI|BIPV3|ERECY|PENO1|SERVB|PSICY|SERL3|ERIEU|HYPSF|AMAMK|SALR5|CALJA|VAVCU|PANGU|SAPAP|CERAT|MACFA|MACMU|MACNE|PAPAN|MANLE|GORGO|PANPA|PANTR|PONAB|HUMAN|VULVU|AILME|MUSPF|FELCA|PUMCO|ZALCA|ODORO|LEPWE|TURTR|DELLE|PHYMC|LOXAF|HORSE|9ROSA|KOMPC|PIG|CORMM|CYBJN|LEPMJ|ODOVR|ROZAC|SPHS4|BOVIN|BOSIN|CAPHI|VITCO|SHEEP|RABIT|MARMO|SPORE|	778	2300	DIPOR;CRIGR;MESAU;MOUSE;CAVPO;HETGA;LIPVE;TRIMA;PELSI;OOCBI;EMENI;ANOCA;YARLI;URSMA;CHLRE;TAKRU;PHYPA;PLAF7;NEUCR;ARATH;AOTNA;PROCO;ARAHY;ALLSI;SAIBB;SERDU;ANODA;ICTTR;WHEAT;MAIZE;YEAST;TAEGU;CHLSB;RHIBE;NOMLE;TRICA;DROME;ONCMY;SALSA;XENLA;XENTR;ALLMI;COLLI;ORNAN;ERIEU;CALJA;CERAT;MACFA;MACMU;PAPAN;MANLE;GORGO;PANPA;PANTR;PONAB;AILME;MUSPF;FELCA;ODORO;LEPWE;TURTR;DELLE;PHYMC;LOXAF;HORSE;PIG;BOVIN;CAPHI;SHEEP;RABIT;	70	70.2	75.3	86	88.9	36.4	71.4	100	40	16.7	100	80	100
P05412-T239	P05412	T239	T	239	VPEMPGEtPPLSPID	92.9	91.8	92	94.4	100	0	50	0	83.3	100	100	100	86	80	EMENI;NEUCR;ANODA;TRICA;CANLF;AOTNA;SAIBB;CERAT;MANLE;PAPAN;GORGO;PANPA;DAPPU;CAVPO;PANTR;PROCO;MACFA;ORNAN;VOMUR;XENTR;XENLA;GASAC;NOMLE;ONCMY;SALSA;TAKRU;SERDU;ANOCA;ERIEU;RABIT;URSMA;PTEAL;PIG;ODORO;PONAB;LOXAF;TRIMA;TURTR;PHYMC;DELLE;MESAU;LIPVE;LEPWE;CALJA;MACMU;CHLSB;BOVIN;CAPHI;MUSPF;FELCA;OTOGA;MOUSE;ICTTR;AILME;COLLI;EGRGA;AMAAE;CALAN;DRYPU;OPIHO;TAEGU;TINGU;HORSE;FUKDA;CALSU;MELGA;HETGA;MYOLU;ALLMI;ALLSI;PELSI;TARSY;DROME;LUCCU;9NEOP;PAPXU;BOMMO;ZOONE;HARSA;OOCBI;	NA;NA;Mosquito;Red flour beetle;Dog;Ma's night monkey;Bolivian squirrel monkey;Sooty mangabey;Drill;Olive baboon;Western lowland gorilla;Pygmy chimpanzee;Water flea;Guinea pig;Chimpanzee;Coquerel's sifaka;Crab-eating macaque;Duckbill platypus;Common wombat;Western clawed frog;African clawed frog;Three-spined stickleback;Northern white-cheeked gibbon;Rainbow trout;Atlantic salmon;Japanese pufferfish;Greater amberjack;Green anole;Western European hedgehog;Rabbit;Polar bear;Black flying fox;Pig;Pacific walrus;Sumatran orangutan;African elephant;Caribbean manatee;Atlantic bottle-nosed dolphin;Sperm whale;Beluga whale;Golden hamster;Yangtze river dolphin;Weddell seal;White-tufted-ear marmoset;Rhesus macaque;Green monkey;Bovine;Goat;European domestic ferret;Cat;Small-eared galago;Mouse;Thirteen-lined ground squirrel;Giant panda;Rock dove;Little egret;Blue-fronted Amazon parrot;Anna's hummingbird;Downy woodpecker;Hoatzin;Zebra finch;White-throated tinamou;Horse;Damaraland mole rat;Scaled quail;Wild turkey;Naked mole rat;Little brown bat;American alligator;Chinese alligator;Chinese softshell turtle;Philippine tarsier;Fruit fly;Green bottle fly;NA;Asian swallowtail butterfly;Silk moth;Dampwood termite;Jerdon's jumping ant;Clonal raider ant;	Emericella nidulans (strain FGSC A4 / ATCC 38163 / CBS 112.46 / NRRL 194 / M139);Neurospora crassa (strain ATCC 24698 / 74-OR23-1A / CBS 708.71 / DSM 1257 / FGSC 987);Anopheles darlingi;Tribolium castaneum;Canis lupus familiaris;Aotus nancymaae;Saimiri boliviensis boliviensis;Cercocebus atys;Mandrillus leucophaeus;Papio anubis;Gorilla gorilla gorilla;Pan paniscus;Daphnia pulex;Cavia porcellus;Pan troglodytes;Propithecus coquereli;Macaca fascicularis;Ornithorhynchus anatinus;Vombatus ursinus;Xenopus tropicalis;Xenopus laevis;Gasterosteus aculeatus;Nomascus leucogenys;Oncorhynchus mykiss;Salmo salar;Takifugu rubripes;Seriola dumerili;Anolis carolinensis;Erinaceus europaeus;Oryctolagus cuniculus;Ursus maritimus;Pteropus alecto;Sus scrofa;Odobenus rosmarus divergens;Pongo abelii;Loxodonta africana;Trichechus manatus;Tursiops truncatus;Physeter macrocephalus;Delphinapterus leucas;Mesocricetus auratus;Lipotes vexillifer;Leptonychotes weddellii;Callithrix jacchus;Macaca mulatta;Chlorocebus sabaeus;Bos taurus;Capra hircus;Mustela putorius furo;Felis catus;Otolemur garnettii;Mus musculus;Ictidomys tridecemlineatus;Ailuropoda melanoleuca;Columba livia;Egretta garzetta;Amazona aestiva;Calypte anna;Dryobates pubescens;Opisthocomus hoazin;Taeniopygia guttata;Tinamus guttatus;Equus caballus;Fukomys damarensis;Callipepla squamata;Meleagris gallopavo;Heterocephalus glaber;Myotis lucifugus;Alligator mississippiensis;Alligator sinensis;Pelodiscus sinensis;Tarsius syrichta;Drosophila melanogaster;Lucilia cuprina;Neoptera;Papilio xuthus;Bombyx mori;Zootermopsis nevadensis;Harpegnathos saltator;Ooceraea biroi;	PF03957	[Jun]	[6-240]	E	P	551	553	69.8	91.9	0.92	Disordered	ALPHAK3	Q96QP1	ALPK1	ENSG00000073331	91.48	alpha kinase 1 [Source:HGNC Symbol;Acc:HGNC:20917]	-	2940123at2759	DIPOR|MESAU|MUSCR|MOUSE|RAT|OCTDE|9SAUR|NOTFU|LIPVE|TRIMA|PTEVA|9AMPH|BETSP|9TELE|NEOAA|CARSF|AYTFU|AQUCH|LOTGI|PERMB|CYNSE|STRHB|GEOSA|ANOCA|URSMA|NEOSC|VOMUR|CHACN|SYMMI|BOBOX|VICPA|TAKRU|BALAS|PANHP|9PASS|ACIJB|COLAP|CALUR|KRYMA|SURSU|AOTNA|PHACI|ALLSI|ENHLU|SAIBB|POMCA|PYGNA|BISBB|STYPI|AUSLI|COTGO|9GLOM|TAEGU|FICAL|CHLSB|ACTTE|RHIBE|PODMU|RHIID|BRABE|CALMI|CLUHA|CARAU|ASTMX|ICTPU|SALSA|FUNHE|AMPOC|HAPBU|PERFL|LATCA|GYMAC|XENLA|XENTR|ALLMI|9CHIR|ORNAN|ERIEU|CALJA|PANGU|SAPAP|MACMU|MACNE|GORGO|PANTR|HUMAN|VULVU|FELCA|PUMCO|ZALCA|ODORO|LEPWE|TURTR|DELLE|PHYMC|HORSE|ODOVR|BOVIN|BOSIN|CAPHI|	100	128	DIPOR;MESAU;MOUSE;LIPVE;TRIMA;ANOCA;URSMA;VOMUR;TAKRU;AOTNA;ALLSI;SAIBB;TAEGU;CHLSB;RHIBE;SALSA;XENLA;XENTR;ALLMI;ORNAN;ERIEU;CALJA;MACMU;GORGO;PANTR;FELCA;ODORO;LEPWE;TURTR;DELLE;PHYMC;HORSE;BOVIN;CAPHI;	34	40.5	46.6	52	44.4	0	0	0	0	8.33	75	40	100
P05412-S243	P05412	S243	S	243	PGETPPLsPIDMEsQ	91.7	91.8	92	94.4	90.9	0	50	0	83.3	100	100	100	86	79	EMENI;NEUCR;ANODA;TRICA;CANLF;AOTNA;SAIBB;CERAT;MANLE;PAPAN;GORGO;PANPA;DAPPU;CAVPO;PANTR;PROCO;MACFA;ORNAN;VOMUR;XENTR;XENLA;GASAC;NOMLE;ONCMY;SALSA;TAKRU;SERDU;ANOCA;ERIEU;RABIT;URSMA;PTEAL;PIG;ODORO;PONAB;LOXAF;TRIMA;TURTR;PHYMC;DELLE;MESAU;LIPVE;LEPWE;CALJA;MACMU;CHLSB;BOVIN;CAPHI;MUSPF;FELCA;OTOGA;MOUSE;ICTTR;AILME;COLLI;EGRGA;AMAAE;CALAN;DRYPU;OPIHO;TAEGU;TINGU;HORSE;FUKDA;CALSU;MELGA;HETGA;MYOLU;ALLMI;ALLSI;PELSI;TARSY;LUCCU;9NEOP;PAPXU;BOMMO;ZOONE;HARSA;OOCBI;	NA;NA;Mosquito;Red flour beetle;Dog;Ma's night monkey;Bolivian squirrel monkey;Sooty mangabey;Drill;Olive baboon;Western lowland gorilla;Pygmy chimpanzee;Water flea;Guinea pig;Chimpanzee;Coquerel's sifaka;Crab-eating macaque;Duckbill platypus;Common wombat;Western clawed frog;African clawed frog;Three-spined stickleback;Northern white-cheeked gibbon;Rainbow trout;Atlantic salmon;Japanese pufferfish;Greater amberjack;Green anole;Western European hedgehog;Rabbit;Polar bear;Black flying fox;Pig;Pacific walrus;Sumatran orangutan;African elephant;Caribbean manatee;Atlantic bottle-nosed dolphin;Sperm whale;Beluga whale;Golden hamster;Yangtze river dolphin;Weddell seal;White-tufted-ear marmoset;Rhesus macaque;Green monkey;Bovine;Goat;European domestic ferret;Cat;Small-eared galago;Mouse;Thirteen-lined ground squirrel;Giant panda;Rock dove;Little egret;Blue-fronted Amazon parrot;Anna's hummingbird;Downy woodpecker;Hoatzin;Zebra finch;White-throated tinamou;Horse;Damaraland mole rat;Scaled quail;Wild turkey;Naked mole rat;Little brown bat;American alligator;Chinese alligator;Chinese softshell turtle;Philippine tarsier;Green bottle fly;NA;Asian swallowtail butterfly;Silk moth;Dampwood termite;Jerdon's jumping ant;Clonal raider ant;	Emericella nidulans (strain FGSC A4 / ATCC 38163 / CBS 112.46 / NRRL 194 / M139);Neurospora crassa (strain ATCC 24698 / 74-OR23-1A / CBS 708.71 / DSM 1257 / FGSC 987);Anopheles darlingi;Tribolium castaneum;Canis lupus familiaris;Aotus nancymaae;Saimiri boliviensis boliviensis;Cercocebus atys;Mandrillus leucophaeus;Papio anubis;Gorilla gorilla gorilla;Pan paniscus;Daphnia pulex;Cavia porcellus;Pan troglodytes;Propithecus coquereli;Macaca fascicularis;Ornithorhynchus anatinus;Vombatus ursinus;Xenopus tropicalis;Xenopus laevis;Gasterosteus aculeatus;Nomascus leucogenys;Oncorhynchus mykiss;Salmo salar;Takifugu rubripes;Seriola dumerili;Anolis carolinensis;Erinaceus europaeus;Oryctolagus cuniculus;Ursus maritimus;Pteropus alecto;Sus scrofa;Odobenus rosmarus divergens;Pongo abelii;Loxodonta africana;Trichechus manatus;Tursiops truncatus;Physeter macrocephalus;Delphinapterus leucas;Mesocricetus auratus;Lipotes vexillifer;Leptonychotes weddellii;Callithrix jacchus;Macaca mulatta;Chlorocebus sabaeus;Bos taurus;Capra hircus;Mustela putorius furo;Felis catus;Otolemur garnettii;Mus musculus;Ictidomys tridecemlineatus;Ailuropoda melanoleuca;Columba livia;Egretta garzetta;Amazona aestiva;Calypte anna;Dryobates pubescens;Opisthocomus hoazin;Taeniopygia guttata;Tinamus guttatus;Equus caballus;Fukomys damarensis;Callipepla squamata;Meleagris gallopavo;Heterocephalus glaber;Myotis lucifugus;Alligator mississippiensis;Alligator sinensis;Pelodiscus sinensis;Tarsius syrichta;Lucilia cuprina;Neoptera;Papilio xuthus;Bombyx mori;Zootermopsis nevadensis;Harpegnathos saltator;Ooceraea biroi;	-	-	-	L	P	555	557	73.3	93	0.742	Disordered	JNK1	P45983	MAPK8	ENSG00000107643	99.96	mitogen-activated protein kinase 8 [Source:HGNC Symbol;Acc:HGNC:6881]	2.7.11.24	158564at2759	9PEZI|DIPOR|CRIGR|EDHAE|KLUMD|MESAU|BALRE|MUSCR|MOUSE|9FUNG|RAT|CAVPO|OCTDE|9EURO|HETGA|SACKO|TRIAD|FUSPC|ACREC|ASPVE|9AGAM|9SAUR|TILAU|9HYME|DRORH|9HYPO|PENBI|AURPU|AURSE|CAMFO|OPEBR|NOTFU|TRYVY|EPING|9NEOP|9TREE|9BASI|NAUCC|9CICH|TRYCI|ASPKA|PNEMU|NAUDC|TETBL|TETPH|KAZAF|KAZNA|9SACH|MARBU|ASPWE|9AGAR|PYROM|9APHY|ZASCE|SACEU|METAS|CORFA|METRR|CORDF|FUSC4|HIPCM|NANGC|MYOBR|9HELO|BICAN|SERID|CLAP2|GLAL2|APHAT|9DIPT|MACPH|RHOT1|SCLFO|CANO9|PLEOS|ASPLC|PARTP|9EUKA|HYAVF|9PLEO|PSEA3|SAPDV|HORWE|USTVR|ASPGL|SACAR|TOLOC|CONA1|9ALVE|PEND2|PEND1|GEOCN|COLSU|DRYPU|TRIAS|LIPVE|SINCH|NEOID|9STRA|PEDHC|COLOR|COLFN|TAUER|PARBR|DIACI|TRIAC|MUCC1|CERBT|FUSPR|PESFW|MALS4|9ASCO|AMPAM|COLGC|CANMX|ACACF|OPHP1|ENDPU|BLUGR|STRMM|TRIMA|METMF|ZYMTR|GIBF5|STACB|STAC4|NIPNI|DACHA|PHAM7|BOTPV|EUTLA|ATTCE|CRYGA|BLAHO|WALI9|GALSU|ARADU|PSEHS|EXIGL|PHYPR|BOMIM|ASPPS|RHOPR|XYLHT|PTEVA|CALVF|FRAOC|RHIZD|HYPJR|GONPJ|TRAC3|BYSSN|MONDO|9LECA|PENRF|KALBG|SYNRA|PELSI|METCM|MONRO|ASPRC|SPOS1|ASPFA|ASPC2|ASPN1|PENCE|SPOSC|TALEM|PNEJ7|PNEC8|9AMPH|SCLBF|9TELE|XYLBA|ASPNB|ASPVC|ASPEC|ASPLB|ASPHC|PYRGI|9MICR|MOLSC|ASPNO|ANOCL|FISSO|TRAPU|LEPPY|BETSP|BLOB1|THRPL|9SCAR|NEOAA|ECHNA|BACLA|BUCRH|NESNO|BEABA|DUFNO|FUSLA|SALFA|SERLL|TRYB2|DACPD|CARSF|9GRUI|LEPDC|EGRGA|FUSMA|9LAMI|ATHCN|OOCBI|AJECN|PETAA|FOMSC|EXOME|CRYNJ|LARCR|ANOGL|AYTFU|COCP7|9TRYP|AQUCH|AGRPL|LOTGI|MYODS|PUNGR|EMENI|GIBZE|PERMB|CRYNH|CANAL|USTMA|COPC7|9AVES|PYRO7|CYNSE|RHIO9|COCIM|STRHB|TERCA|GEOSA|BYSSP|OPHUN|PENEN|VERDA|BACDO|PROLT|CHOCR|PORUM|DANPL|ANTCR|CYAM1|CRYNB|ANOCA|YARLI|DEBHA|EREGS|TALIS|ZEUCU|CYPVA|ECTSI|PHLPP|HELAM|URSMA|NEOSC|VOMUR|CHACN|CRAGI|PICGU|CANTT|ZOSMR|GOSAR|GOSRA|HANUV|9PASE|DROBS|DROKI|ANOME|OPIHO|FULGA|BOBOX|VICPA|OTOGA|CHAGB|CLAL4|ORYME|TAKRU|BALAS|PANHP|TRASE|CAERE|WESOR|PYROR|9PASS|PHANO|PICST|TETUR|NEOBR|ACIJB|FUSOX|ASPFU|NEOFI|PURLI|BOTFB|ASPFN|GIBM7|ZYMTI|UNCRE|COLAP|ASPTN|ASPCL|STRRB|PARAD|CALUR|TRYCC|9CRUS|STOCA|CYBFA|FUSPO|TIELA|PELCR|GOSHI|CUCMO|NEUCR|CRYGW|9MUSC|KRYMA|SURSU|ENTIV|GAVST|BRACM|RAPSA|AOTNA|PLABS|CEPFO|LODEL|PROCO|ARAHY|PSEFD|PHACI|ALLSI|ENHLU|SAIBB|HYPMA|AMPQE|POMCA|MONMO|SCHJY|PENIT|PHYIT|STEMI|NICSY|TOBAC|9GOBI|ASPCN|HYPVG|ANOAO|SERDU|PUCGT|9ACAR|LEIBR|ZYGMR|PERM5|ASPNC|PYGNA|MALGO|PYRTR|FUSO4|GIBNY|TRYRA|HYPJQ|ANODA|ICTTR|BISBB|VANPO|MONAL|AURAN|STRCA|NEOLC|TALSN|TALMQ|NELNU|AJECG|HYPAI|NEMVE|ASPCI|THETB|RETFI|POCDA|ARMGA|ARMOS|COLGL|9CHLO|PLAHL|BLAHN|PHYNI|OREAU|ABSGL|SCHOY|LACBS|PENFR|POEFO|ORCCI|GEOFO|PICKU|PICPA|YARLL|LACFM|ZYGRO|CANAR|VERDV|PENRW|SPOSA|DEKBR|PARBA|PARBD|DIAVI|CHAVO|STYPI|ARAAL|ASPNG|PENPA|NECAM|ASPOR|NEUT8|JUGRE|CASCN|NEUCS|PODAN|SARSC|UNCNE|VERA1|AUSLI|RHOTO|SCOMX|LENED|ARTGP|CARIC|EURHL|DIDRA|BLUG1|CANGB|DIURU|GIBZA|ARTOC|MONPE|TRIHA|TRIRU|PHATC|YEAST|LACTC|BLAGS|TRIRC|ALTAL|POSPM|GRIFR|PSEDA|PYCCI|ASHAC|LEIDO|COTGO|LEIIN|9LABR|LEPSE|LEITA|ASPCR|THET4|CANDC|APAVI|COLST|MERNU|NAEGR|NAEFO|THETT|SERL9|SCHCM|RHOGW|ALLM3|DICPU|9GLOM|CANTC|MYOLU|RHIFE|CAPO3|TAEGU|AGABU|FICAL|PENNA|ASPC5|CHLSB|HYDVU|DINQU|HARSA|ACTTE|LYNCA|RHIBE|RHIRO|NOMLE|SCHHA|SPAPN|9TREM|ECHGR|ANOFN|CAEBR|CAEEL|BRUMA|PUCT1|TREOI|HELRO|ANATE|PODMU|KOMPG|GAET3|MAGP6|COLGM|SPIPD|TRIT1|APLCA|PHACS|BIOGL|SCHCR|BEAB2|METAQ|METRA|GROCL|TUBMM|MIZYE|PSED2|FUSOF|FUSV7|TRIVH|ARTBC|PAPXU|PAXIN|COCH4|SCLS1|COCSN|DAPPU|PENVA|PACTA|GLOTA|WALMC|EXST2|DOTSN|LIPST|PHYSO|LASNI|TRYB9|TIGCA|USTV1|WICAA|BATDJ|GALM3|HEBCY|ASPA1|FONAL|SPHMS|RHIMP|IXOSC|DERPT|SAPPC|EURMA|PENDC|BEMTA|SITOR|PHOPY|TRICA|BOMMO|BOMMA|TRINI|GALME|AEDAE|AEDAL|ANOGA|ANOAL|ANOAR|BAUPA|CULQU|9CETA|LUTLO|LEPSM|LOALO|CERCA|DROAN|DROER|DROGR|DROHY|DROLE|DROMA|DROME|DROMO|DRONA|DROPE|DROSE|DROSI|DROVI|DROYA|DROWI|DROGU|DROAB|DICSQ|MUSDO|LUCCU|GLOAU|CONPW|WOLCO|9HEMI|PHLG1|ROSCH|RHIID|HETIT|MELLP|MUCCL|ANOSI|BODSA|MEGAM|SINGR|LEPDE|ARTOA|LINUN|CHATD|COLHI|PHYPN|PAPMA|PHYB8|COERN|MIXOS|PILCF|LYTVA|STRPU|ASPBC|ROSNE|SORMK|CIOIN|BRABE|CALMI|LATCH|LEPOC|DAUCS|CLUHA|DANRE|CARAU|CONC2|ASTMX|ICTPU|ELEEL|ESOLU|ONCMY|SALSA|SALTR|FUNHE|POERE|XIPMA|ORYLA|AMPOC|ORENI|HAPBU|ASTCA|PERFV|PERFL|SPAAU|LATCA|GYMAC|XENLA|XENTR|PSEA2|ALLMI|TRYCR|CORBR|HAPC1|AMORE|EXODN|PYRTT|PSETE|PISTI|OGAPD|ANAPL|FUKDA|COLLI|9CHIR|HALAL|CHICK|GUITC|PHACC|MELGA|OIDMZ|CERS8|PHACA|APTFO|PYGAD|CALAN|ORNAN|LEIMU|COCC2|COCMI|BIPV3|SARHA|ERECY|PENO1|SERVB|OSTFU|PSICY|SERL3|ERIEU|9ROSI|PTEAL|DESRO|PLICR|HYPSF|AMAMK|SALR5|TINGU|CALJA|PANGU|SAPAP|CERAT|MACFA|MACMU|MACNE|PAPAN|MANLE|GORGO|PANPA|PANTR|PONAB|HUMAN|CANLF|VULVU|URSAM|AILME|MUSPF|FELCA|PUMCO|ZALCA|ODORO|PHALP|LEPWE|TURTR|DELLE|PHYMC|LOXAF|HORSE|KOMPC|PIG|CORMM|CAMDR|CYBJN|LEPMJ|ODOVR|ROZAC|SPHS4|BOVIN|BOSIN|CAPHI|SHEEP|RABIT|MARMO|SPORE|	758	5486	DIPOR;CRIGR;MESAU;MOUSE;CAVPO;HETGA;9NEOP;DRYPU;LIPVE;TRIMA;PELSI;EGRGA;OOCBI;EMENI;ANOCA;YARLI;URSMA;VOMUR;OPIHO;OTOGA;TAKRU;NEUCR;AOTNA;PROCO;ARAHY;ALLSI;SAIBB;SERDU;ANODA;ICTTR;YEAST;MYOLU;TAEGU;CHLSB;HARSA;RHIBE;NOMLE;PAPXU;DAPPU;TRICA;BOMMO;DROME;LUCCU;ONCMY;SALSA;XENLA;XENTR;ALLMI;ANAPL;FUKDA;COLLI;MELGA;APTFO;CALAN;ORNAN;ERIEU;PTEAL;TINGU;CALJA;CERAT;MACFA;MACMU;PAPAN;MANLE;GORGO;PANPA;PANTR;PONAB;CANLF;AILME;MUSPF;FELCA;ODORO;LEPWE;TURTR;DELLE;PHYMC;LOXAF;HORSE;PIG;BOVIN;CAPHI;SHEEP;RABIT;	84	94	94.5	98	94.4	90.9	14.3	100	0	83.3	100	80	100
P05423-T36	P05423	T36	T	36	RRPAPPLtPGRLPSI	70.2	76.7	90	100	27.3	0	25	0	0	100	100	100	81	60	YARLI;DROME;TRICA;HARSA;ONCMY;SALSA;TAKRU;GASAC;SERDU;XENLA;XENTR;ANOCA;PELSI;ALLMI;ALLSI;NOMLE;VOMUR;CALJA;ERIEU;PIG;RABIT;TRIMA;LOXAF;ICTTR;BOVIN;SHEEP;CAPHI;OTOGA;DIPOR;RHIBE;PONAB;PANPA;GORGO;PANTR;AOTNA;SAIBB;CHLSB;CERAT;MACFA;MACMU;MANLE;PAPAN;PHYMC;TURTR;LIPVE;DELLE;MESAU;CRIGR;MOUSE;PROCO;MYOLU;TARSY;HORSE;PTEAL;CANLF;URSMA;ODORO;AILME;MUSPF;LEPWE;	Yeast;Fruit fly;Red flour beetle;Jerdon's jumping ant;Rainbow trout;Atlantic salmon;Japanese pufferfish;Three-spined stickleback;Greater amberjack;African clawed frog;Western clawed frog;Green anole;Chinese softshell turtle;American alligator;Chinese alligator;Northern white-cheeked gibbon;Common wombat;White-tufted-ear marmoset;Western European hedgehog;Pig;Rabbit;Caribbean manatee;African elephant;Thirteen-lined ground squirrel;Bovine;Sheep;Goat;Small-eared galago;Ord's kangaroo rat;Black snub-nosed monkey;Sumatran orangutan;Pygmy chimpanzee;Western lowland gorilla;Chimpanzee;Ma's night monkey;Bolivian squirrel monkey;Green monkey;Sooty mangabey;Crab-eating macaque;Rhesus macaque;Drill;Olive baboon;Sperm whale;Atlantic bottle-nosed dolphin;Yangtze river dolphin;Beluga whale;Golden hamster;Chinese hamster;Mouse;Coquerel's sifaka;Little brown bat;Philippine tarsier;Horse;Black flying fox;Dog;Polar bear;Pacific walrus;Giant panda;European domestic ferret;Weddell seal;	Yarrowia lipolytica (strain CLIB 122 / E 150);Drosophila melanogaster;Tribolium castaneum;Harpegnathos saltator;Oncorhynchus mykiss;Salmo salar;Takifugu rubripes;Gasterosteus aculeatus;Seriola dumerili;Xenopus laevis;Xenopus tropicalis;Anolis carolinensis;Pelodiscus sinensis;Alligator mississippiensis;Alligator sinensis;Nomascus leucogenys;Vombatus ursinus;Callithrix jacchus;Erinaceus europaeus;Sus scrofa;Oryctolagus cuniculus;Trichechus manatus;Loxodonta africana;Ictidomys tridecemlineatus;Bos taurus;Ovis aries;Capra hircus;Otolemur garnettii;Dipodomys ordii;Rhinopithecus bieti;Pongo abelii;Pan paniscus;Gorilla gorilla gorilla;Pan troglodytes;Aotus nancymaae;Saimiri boliviensis boliviensis;Chlorocebus sabaeus;Cercocebus atys;Macaca fascicularis;Macaca mulatta;Mandrillus leucophaeus;Papio anubis;Physeter macrocephalus;Tursiops truncatus;Lipotes vexillifer;Delphinapterus leucas;Mesocricetus auratus;Cricetulus griseus;Mus musculus;Propithecus coquereli;Myotis lucifugus;Tarsius syrichta;Equus caballus;Pteropus alecto;Canis lupus familiaris;Ursus maritimus;Odobenus rosmarus divergens;Ailuropoda melanoleuca;Mustela putorius furo;Leptonychotes weddellii;	-	-	-	L	P	171	178	55.6	74.1	0.913	Disordered	VRK2	Q86Y07	VRK2	ENSG00000028116	99.96	VRK serine/threonine kinase 2 [Source:HGNC Symbol;Acc:HGNC:12719]	-	4064676at2759	DIPOR|CRIGR|MESAU|MUSCR|MOUSE|RAT|CAVPO|OCTDE|HETGA|TRIAD|ACREC|9SAUR|9HYME|DRORH|OPEBR|9NEOP|9CICH|CORDF|MYOBR|BICAN|9DIPT|RHOT1|9EUKA|VITBC|9SPIT|LIPVE|PEDHC|DIACI|STRMM|TRIMA|ATTCE|BOMIM|RHOPR|PTEVA|FRAOC|ZOONE|MONDO|PELSI|9AMPH|9HEMI|9TELE|9CHLO|FOLCA|BETSP|THRPL|9SCAR|NEOAA|ECHNA|DUFNO|SALFA|SERLL|CARSF|OOCBI|LARCR|AYTFU|AQUCH|AGRPL|LOTGI|MYODS|PERMB|CYNSE|TUPCH|STRHB|TERCA|GEOSA|BACDO|CHOCR|ANOCA|CYPVA|HELAM|URSMA|NEOSC|VOMUR|CHACN|DROBS|DROKI|OPIHO|VICPA|CHLRE|OTOGA|ORYME|CHLSO|BALAS|PANHP|CAERE|9PASS|TETUR|NEOBR|ACIJB|GONPE|COLAP|STRRB|CALUR|STOCA|9MUSC|KRYMA|SURSU|ENTIV|AOTNA|PROCO|PHACI|ALLSI|ENHLU|SAIBB|POMCA|STEMI|ANOAO|SERDU|9ACAR|PYGNA|ANODA|ICTTR|BISBB|NEOLC|BLAHN|ORCCI|GEOFO|DIAVI|STYPI|NECAM|CASCN|SARSC|AUSLI|RHOTO|SCOMX|9GRUI|COTGO|9LABR|9HYPO|COCSC|ALLM3|9GLOM|MYOLU|RHIFE|STYLE|9CILI|TAEGU|CHLSB|DINQU|HARSA|ACTTE|LYNCA|RHIBE|RHIRO|SCHMA|NOMLE|SCHHA|ECHGR|ANOFN|CAEBR|CAEEL|BRUMA|TRISP|HELRO|ANATE|PODMU|BIOGL|PAXIN|PENVA|LASNI|DERPT|EURMA|SITOR|PHOPY|TRICA|BOMMA|TRINI|GALME|AEDAE|ANOGA|ANOAL|ANOAR|CULQU|9CETA|LUTLO|LOALO|CERCA|DROAN|DROER|DROGR|DROHY|DROLE|DROMA|DROME|DROMO|DRONA|DROSE|DROSI|DROVI|DROYA|9STRA|DROWI|DROGU|DROAB|MUSDO|GLOAU|RHIID|SINGR|LINUN|9FUNG|DENPD|BRABE|CALMI|LATCH|LEPOC|CLUHA|DANRE|CARAU|ASTMX|ICTPU|ELEEL|ESOLU|ONCMY|SALSA|SALTR|POERE|XIPMA|ORYLA|AMPOC|ORENI|HAPBU|ASTCA|PERFV|PERFL|SPAAU|LATCA|GYMAC|XENLA|XENTR|PSETE|FUKDA|COLLI|9CHIR|GUITC|PHACC|ORNAN|SARHA|9AGAM|ERIEU|SALR5|CALJA|PANGU|SAPAP|CERAT|MACFA|MACMU|MACNE|PAPAN|MANLE|GORGO|PANPA|PANTR|PONAB|HUMAN|VULVU|URSAM|AILME|MUSPF|FELCA|PUMCO|ZALCA|ODORO|LEPWE|TURTR|DELLE|PHYMC|HORSE|PIG|ODOVR|BOVIN|BOSIN|CAPHI|SHEEP|RABIT|MARMO|	275	844	DIPOR;CRIGR;MESAU;MOUSE;CAVPO;HETGA;9NEOP;LIPVE;TRIMA;ZOONE;PELSI;OOCBI;ANOCA;URSMA;VOMUR;OPIHO;CHLRE;OTOGA;AOTNA;PROCO;ALLSI;SAIBB;SERDU;ANODA;ICTTR;MYOLU;TAEGU;CHLSB;HARSA;RHIBE;NOMLE;TRICA;DROME;ONCMY;SALSA;XENLA;XENTR;FUKDA;COLLI;ORNAN;ERIEU;CALJA;CERAT;MACFA;MACMU;PAPAN;MANLE;GORGO;PANPA;PANTR;PONAB;AILME;MUSPF;FELCA;ODORO;LEPWE;TURTR;DELLE;PHYMC;HORSE;PIG;BOVIN;CAPHI;SHEEP;RABIT;	65	76.2	78.1	92	94.4	63.6	0	0	20	25	75	60	100
P05455-S92	P05455	S92	S	92	DKTKIRRsPsKPLPE	84.5	93.2	96	94.4	27.3	14.3	0	0	91.7	100	60	100	98	72	WHEAT;DAPPU;HARSA;OOCBI;GASAC;SERDU;TAKRU;XENLA;XENTR;ANOCA;PIG;ALLMI;ALLSI;PELSI;TINGU;AMAAE;COLLI;TAEGU;CALAN;CALSU;MELGA;DRYPU;OPIHO;APTFO;EGRGA;ORNAN;VOMUR;MOUSE;CRIGR;MESAU;FUKDA;MACMU;GORGO;DIPOR;PROCO;LOXAF;TRIMA;OTOGA;ERIEU;RHIBE;MYOLU;TARSY;AOTNA;CALJA;SAIBB;CHLSB;NOMLE;PANPA;PANTR;PONAB;MACFA;MANLE;PAPAN;BOVIN;CAPHI;SHEEP;FELCA;AILME;URSMA;CANLF;LEPWE;MUSPF;PTEAL;HORSE;LIPVE;TURTR;DELLE;PHYMC;RABIT;ICTTR;CAVPO;HETGA;	Wheat;Water flea;Jerdon's jumping ant;Clonal raider ant;Three-spined stickleback;Greater amberjack;Japanese pufferfish;African clawed frog;Western clawed frog;Green anole;Pig;American alligator;Chinese alligator;Chinese softshell turtle;White-throated tinamou;Blue-fronted Amazon parrot;Rock dove;Zebra finch;Anna's hummingbird;Scaled quail;Wild turkey;Downy woodpecker;Hoatzin;Emperor penguin;Little egret;Duckbill platypus;Common wombat;Mouse;Chinese hamster;Golden hamster;Damaraland mole rat;Rhesus macaque;Western lowland gorilla;Ord's kangaroo rat;Coquerel's sifaka;African elephant;Caribbean manatee;Small-eared galago;Western European hedgehog;Black snub-nosed monkey;Little brown bat;Philippine tarsier;Ma's night monkey;White-tufted-ear marmoset;Bolivian squirrel monkey;Green monkey;Northern white-cheeked gibbon;Pygmy chimpanzee;Chimpanzee;Sumatran orangutan;Crab-eating macaque;Drill;Olive baboon;Bovine;Goat;Sheep;Cat;Giant panda;Polar bear;Dog;Weddell seal;European domestic ferret;Black flying fox;Horse;Yangtze river dolphin;Atlantic bottle-nosed dolphin;Beluga whale;Sperm whale;Rabbit;Thirteen-lined ground squirrel;Guinea pig;Naked mole rat;	Triticum aestivum;Daphnia pulex;Harpegnathos saltator;Ooceraea biroi;Gasterosteus aculeatus;Seriola dumerili;Takifugu rubripes;Xenopus laevis;Xenopus tropicalis;Anolis carolinensis;Sus scrofa;Alligator mississippiensis;Alligator sinensis;Pelodiscus sinensis;Tinamus guttatus;Amazona aestiva;Columba livia;Taeniopygia guttata;Calypte anna;Callipepla squamata;Meleagris gallopavo;Dryobates pubescens;Opisthocomus hoazin;Aptenodytes forsteri;Egretta garzetta;Ornithorhynchus anatinus;Vombatus ursinus;Mus musculus;Cricetulus griseus;Mesocricetus auratus;Fukomys damarensis;Macaca mulatta;Gorilla gorilla gorilla;Dipodomys ordii;Propithecus coquereli;Loxodonta africana;Trichechus manatus;Otolemur garnettii;Erinaceus europaeus;Rhinopithecus bieti;Myotis lucifugus;Tarsius syrichta;Aotus nancymaae;Callithrix jacchus;Saimiri boliviensis boliviensis;Chlorocebus sabaeus;Nomascus leucogenys;Pan paniscus;Pan troglodytes;Pongo abelii;Macaca fascicularis;Mandrillus leucophaeus;Papio anubis;Bos taurus;Capra hircus;Ovis aries;Felis catus;Ailuropoda melanoleuca;Ursus maritimus;Canis lupus familiaris;Leptonychotes weddellii;Mustela putorius furo;Pteropus alecto;Equus caballus;Lipotes vexillifer;Tursiops truncatus;Delphinapterus leucas;Physeter macrocephalus;Oryctolagus cuniculus;Ictidomys tridecemlineatus;Cavia porcellus;Heterocephalus glaber;	-	-	-	R	P	906	908	94.9	79.6	0.523	Disordered	CLK1	P49759	CLK1	ENSG00000013441	99.69	CDC like kinase 1 [Source:HGNC Symbol;Acc:HGNC:2068]	-	5477821at2759	9PEZI|DIPOR|CRIGR|EDHAE|KLUMD|MESAU|BALRE|MUSCR|MOUSE|9FUNG|RAT|CAVPO|OCTDE|9EURO|HETGA|TRIAD|FUSPC|ACREC|ASPVE|9AGAM|9SAUR|TILAU|9HYME|DRORH|9HYPO|PENBI|AURPU|AURSE|CAMFO|OPEBR|NOTFU|KLENI|TRYVY|EPING|9NEOP|9TREE|9BASI|HIBSY|NAUCC|9CICH|TRYCI|ASPKA|PNEMU|NAUDC|TETBL|TETPH|KAZAF|KAZNA|9SACH|MARBU|ASPWE|9AGAR|ENTNP|PYROM|9APHY|ZASCE|SACEU|METAS|CORFA|METRR|CORDF|9ROSI|9ASPA|FUSC4|HIPCM|NANGC|BRAOL|MYOBR|9HELO|GRENI|BICAN|SERID|CLAP2|GLAL2|PLACD|APHAT|9DIPT|HORVV|MACPH|RHOT1|BABMR|SCLFO|CANO9|PLEOS|ASPLC|PARTP|9EUKA|HYAVF|9PLEO|PSEA3|SAPDV|HORWE|9CHLO|USTVR|ASPGL|SACAR|TOLOC|CONA1|9ALVE|VITBC|9CRYT|PEND2|PEND1|9SPIT|GEOCN|COLSU|ENCRO|DRYPU|TRIAS|LIPVE|NEOID|9STRA|PEDHC|COLOR|COLFN|TAUER|PARBR|DIACI|TRIAC|MUCC1|CERBT|FUSPR|PESFW|MALS4|9ASCO|AMPAM|9APIC|COLGC|CANMX|ACACF|OPHP1|ENDPU|BLUGR|STRMM|TRIMA|METMF|ZYMTR|GIBF5|STACB|STAC4|NIPNI|DACHA|PHAM7|BOTPV|EUTLA|ATTCE|CRYGA|BLAHO|WALI9|GALSU|ARADU|PSEHS|EXIGL|9EUGL|PHYPR|BOMIM|ASPPS|RHOPR|XYLHT|PTEVA|CALVF|AMBTC|FRAOC|RHIZD|COFAR|HYPJR|GONPJ|TRAC3|9MICR|BYSSN|SPRLO|ZOONE|MONDO|9LECA|PENRF|KALBG|SYNRA|PELSI|METCM|MONRO|PLAVN|ASPRC|SPOS1|ASPFA|ASPC2|ASPN1|SPOSC|TALEM|PNEJ7|PNEC8|9AMPH|SCLBF|9HEMI|9TELE|XYLBA|ASPNB|ASPVC|ASPEC|ASPLB|ASPHC|MARPO|PYRGI|MOLSC|ASPNO|ANOCL|FISSO|BRADI|THEEQ|TRAPU|LEPPY|FOLCA|BETSP|BLOB1|THRPL|9SCAR|NEOAA|ECHNA|BACLA|BEABA|DUFNO|FUSLA|JATCU|SALFA|SERLL|TRYB2|DACPD|CARSF|9GRUI|EGRGA|NEMA1|FUSMA|9LAMI|ATHCN|AEGTS|OOCBI|AJECN|9POAL|PETAA|COCAP|FOMSC|EXOME|CRYNJ|LARCR|ANOGL|AQUCA|AYTFU|COCP7|9TRYP|AQUCH|AGRPL|LOTGI|MYODS|PUNGR|EMENI|GIBZE|PERMB|CRYNH|CANAL|USTMA|CRYHO|COPC7|PYRO7|CYNSE|RHIO9|COCIM|TUPCH|STRHB|TERCA|GEOSA|BYSSP|PSEPJ|OPHUN|CITSI|PENEN|VERDA|BACDO|PROLT|CHOCR|PORUM|DANPL|ANTCR|CYAM1|CRYNB|ANOCA|YARLI|DEBHA|EREGS|ENCCU|TALIS|ZEUCU|CYPVA|ECTSI|PHLPP|HELAM|URSMA|NEOSC|VOMUR|CHACN|CRAGI|ENTH1|PICGU|CANTT|SYMMI|ZOSMR|MICCC|GOSAR|GOSRA|VITVI|HANUV|9PASE|DROBS|DROKI|ANOME|BOMTE|OPIHO|BOBOX|VICPA|CHLRE|OTOGA|VOLCA|CHAGB|CLAL4|ORYME|APHGL|AUXPR|CHLSO|TAKRU|BALAS|PANHP|TETTS|CAERE|PLACU|WESOR|9PASS|PHANO|PHYPA|PICST|TETUR|NEOBR|ACIJB|FUSOX|ASPFU|GONPE|NEOFI|PURLI|BOTFB|ASPFN|GIBM7|ZYMTI|UNCRE|COLAP|ASPTN|ASPCL|STRRB|PAPSO|PARAD|CALUR|CRYPI|TRYCC|9CRUS|BETVV|STOCA|CYBFA|FUSPO|TIELA|PLAF7|GOSHI|THECC|CUCME|CUCSA|CUCMA|CUCMO|NEUCR|MOMCH|CRYGW|POPTR|9MUSC|KRYMA|ARATH|SURSU|ENTDS|ENTIV|BRANA|BRACM|RAPSA|AOTNA|PLABS|MALDO|PRUDU|PRUPE|OCTBM|CEPFO|LODEL|PROCO|ARAHY|CAJCA|CICAR|PSEFD|SOYBN|GLYSO|PHACI|ALLSI|LUPAN|MEDTR|PHAVU|TRISU|ENHLU|PHAAN|VIGRR|VIGUN|SAIBB|MANES|RICCO|ORYSJ|HYPMA|AMPQE|SCHJY|PENIT|PHYIT|CAPAN|STEMI|SOLLC|NICSY|TOBAC|9GOBI|ASPCN|SOLTU|HYPVG|ANOAO|SERDU|ERYGU|SESIN|PUCGT|9ACAR|LEIBR|PRUAV|ZYGMR|HELAN|PERM5|LACSA|ASPNC|PYGNA|MALGO|PYRTR|FUSO4|GIBNY|TRYRA|HYPJQ|ANODA|ICTTR|POPAL|BISBB|OSTLU|VANPO|MONAL|AURAN|CRYMR|STRCA|NEOLC|TALSN|TALMQ|NELNU|9EIME|AJECG|HYPAI|ORYBR|NEMVE|ASPCI|SETIT|SETVI|SORBI|WHEAT|TRIUA|MAIZE|ANACO|THETB|RETFI|ASPOF|ARMGA|ARMOS|PLAHL|BLAHN|PHYNI|OREAU|ENTBH|ABSGL|SCHOY|LACBS|PENFR|POEFO|ORCCI|GEOFO|PICKU|PICPA|NICAT|YARLL|LACFM|ZYGRO|CANAR|VERDV|PENRW|SPOSA|DEKBR|PARBA|PARBD|DIAVI|STYPI|ARAAL|ASPNG|PENPA|TOXGM|NECAM|ASPOR|NEUT8|JUGRE|CASCN|NEUCS|PODAN|ELAGV|SARSC|UNCNE|VERA1|AUSLI|RHOTO|SCOMX|ARTGP|DIDRA|BLUG1|CANGB|DIURU|GIBZA|CHLVA|ARTOC|MONPE|TRIHA|TRIRU|PHATC|9AVES|YEAST|LACTC|BLAGS|TRIRC|ALTAL|GRIFR|PSEDA|PYCCI|MICPC|ASHAC|LEIDO|COTGO|LEIIN|9LABR|LEPSE|9MAGN|LEITA|NEOCL|ASPCR|THET4|CANDC|COCSC|TRIPR|ENTHI|NAEGR|NAEFO|THETT|TREMS|SERL9|SCHCM|RHOGW|VAIC1|ALLM3|DICPU|PLAFA|EIMAC|EIMTE|EIMMA|PLABA|PLAGA|PLAKH|PLARE|PLAVI|PLAFR|PLAMA|PLAYE|BABBI|THEAN|9GLOM|CANTC|MYOLU|RHIFE|STYLE|CAPO3|9CILI|TAEGU|AGABU|GIAIB|FICAL|CYNCS|PENNA|ASPC5|CHLSB|HYDVU|DINQU|HARSA|ACTTE|LYNCA|RHIBE|RHIRO|SCHMA|NOMLE|SCHHA|SPAPN|9TREM|ECHGR|ANOFN|CAEBR|CAEEL|BRUMA|PUCT1|TREOI|TRISP|HELRO|ANATE|PODMU|KOMPG|GAET3|MAGP6|COLGM|SPIPD|TRIT1|APLCA|PHACS|BIOGL|SCHCR|BEAB2|METAQ|METRA|GROCL|TUBMM|MIZYE|PSED2|GIAIA|FUSOF|FUSV7|TRIVH|ARTBC|PAPXU|PAXIN|COCH4|SCLS1|COCSN|DURZI|PENVA|PACTA|GLOTA|WALMC|EXST2|DOTSN|LIPST|LASNI|TRYB9|TIGCA|USTV1|WICAA|BATDJ|GALM3|HEBCY|ASPA1|FONAL|SPHMS|IXOSC|DERPT|SAPPC|EURMA|PENDC|OSTTA|SITOR|PHOPY|TRICA|BOMMO|BOMMA|TRINI|EUCGR|GALME|AEDAE|ANOGA|ANOAL|ANOAR|BAUPA|CULQU|AURST|9CETA|LUTLO|LEPSM|LOALO|CERCA|DROAN|DROER|DROGR|DROHY|DROLE|DROMA|DROME|DROMO|DRONA|DROPE|DROSE|DROSI|DROVI|DROYA|DROWI|EUTSA|DROGU|DROAB|DICSQ|MUSDO|GLOAU|PUNST|CONPW|WOLCO|PHLG1|APICE|ROSCH|RHIID|HETIT|MELLP|MUCCL|BODSA|SINGR|ARTOA|LINUN|CHATD|COLHI|PHYPN|PAPMA|PAPPL|PHYB8|COERN|MIXOS|PILCF|ASPBC|ROSNE|SORMK|CIOIN|BRABE|PLAGO|PETMA|CALMI|LATCH|ACIRT|LEPOC|DAUCS|CLUHA|DANRE|CARAU|CONC2|ASTMX|ICTPU|ELEEL|ESOLU|ONCMY|SALSA|SALTR|FUNHE|POERE|XIPMA|ORYLA|AMPOC|ORENI|HAPBU|ASTCA|PERFV|PERFL|SPAAU|LATCA|ARALL|9BRAS|GYMAC|PAROL|XENLA|XENTR|PSEA2|ALLMI|TRYCR|CORBR|PLARL|CITCL|HAPC1|AMORE|EXODN|PYRTT|PSETE|THEOR|PISTI|OGAPD|ENCIT|SELML|ANAPL|FUKDA|COLLI|9CHIR|CHICK|GUITC|PHACC|MELGA|OIDMZ|CERS8|PHACA|APTFO|PYGAD|ORNAN|LEIMU|COCC2|COCMI|BIPV3|SARHA|ERECY|PENO1|SERVB|PSICY|SERL3|ERIEU|PTEAL|DESRO|PLICR|HYPSF|AMAMK|SALR5|CALJA|VAVCU|PANGU|SAPAP|CERAT|MACFA|MACMU|MACNE|PAPAN|MANLE|GORGO|PANPA|PANTR|PONAB|HUMAN|VULVU|URSAM|AILME|MUSPF|FELCA|PUMCO|ZALCA|ODORO|LEPWE|TURTR|DELLE|PHYMC|LOXAF|HORSE|9ROSA|KOMPC|PIG|CORMM|CYBJN|LEPMJ|ODOVR|ROZAC|SPHS4|BOVIN|BOSIN|CAPHI|VITCO|SHEEP|RABIT|MARMO|SPORE|	874	6556	DIPOR;CRIGR;MESAU;MOUSE;CAVPO;HETGA;9NEOP;DRYPU;LIPVE;TRIMA;ZOONE;PELSI;EGRGA;OOCBI;EMENI;ANOCA;YARLI;URSMA;VOMUR;OPIHO;CHLRE;OTOGA;TAKRU;PHYPA;PLAF7;NEUCR;ARATH;AOTNA;PROCO;ARAHY;ALLSI;SAIBB;SERDU;ANODA;ICTTR;WHEAT;MAIZE;YEAST;MYOLU;TAEGU;CHLSB;HARSA;RHIBE;NOMLE;PAPXU;TRICA;BOMMO;DROME;ONCMY;SALSA;XENLA;XENTR;ALLMI;ANAPL;FUKDA;COLLI;MELGA;APTFO;ORNAN;ERIEU;PTEAL;CALJA;CERAT;MACFA;MACMU;PAPAN;MANLE;GORGO;PANPA;PANTR;PONAB;AILME;MUSPF;FELCA;ODORO;LEPWE;TURTR;DELLE;PHYMC;LOXAF;HORSE;PIG;BOVIN;CAPHI;SHEEP;RABIT;	86	89.3	90.4	96	94.4	81.8	71.4	100	40	66.7	100	80	100
P05455-S366	P05455	S366	S	366	GKKTKFAsDDEHDEH	63.1	72.6	86	88.9	0	0	0	0	8.33	100	60	100	98	53	ANAPL;GASAC;SERDU;TAKRU;XENLA;XENTR;ANOCA;ALLMI;ALLSI;PELSI;ORNAN;VOMUR;CERAT;DIPOR;PROCO;LOXAF;TRIMA;OTOGA;ERIEU;RHIBE;MYOLU;TARSY;AOTNA;CALJA;SAIBB;CHLSB;NOMLE;PANPA;PANTR;PONAB;MACFA;MANLE;PAPAN;BOVIN;CAPHI;SHEEP;FELCA;AILME;URSMA;CANLF;ODORO;LEPWE;MUSPF;PTEAL;HORSE;LIPVE;TURTR;DELLE;PHYMC;RABIT;ICTTR;CAVPO;HETGA;	Mallard;Three-spined stickleback;Greater amberjack;Japanese pufferfish;African clawed frog;Western clawed frog;Green anole;American alligator;Chinese alligator;Chinese softshell turtle;Duckbill platypus;Common wombat;Sooty mangabey;Ord's kangaroo rat;Coquerel's sifaka;African elephant;Caribbean manatee;Small-eared galago;Western European hedgehog;Black snub-nosed monkey;Little brown bat;Philippine tarsier;Ma's night monkey;White-tufted-ear marmoset;Bolivian squirrel monkey;Green monkey;Northern white-cheeked gibbon;Pygmy chimpanzee;Chimpanzee;Sumatran orangutan;Crab-eating macaque;Drill;Olive baboon;Bovine;Goat;Sheep;Cat;Giant panda;Polar bear;Dog;Pacific walrus;Weddell seal;European domestic ferret;Black flying fox;Horse;Yangtze river dolphin;Atlantic bottle-nosed dolphin;Beluga whale;Sperm whale;Rabbit;Thirteen-lined ground squirrel;Guinea pig;Naked mole rat;	Anas platyrhynchos;Gasterosteus aculeatus;Seriola dumerili;Takifugu rubripes;Xenopus laevis;Xenopus tropicalis;Anolis carolinensis;Alligator mississippiensis;Alligator sinensis;Pelodiscus sinensis;Ornithorhynchus anatinus;Vombatus ursinus;Cercocebus atys;Dipodomys ordii;Propithecus coquereli;Loxodonta africana;Trichechus manatus;Otolemur garnettii;Erinaceus europaeus;Rhinopithecus bieti;Myotis lucifugus;Tarsius syrichta;Aotus nancymaae;Callithrix jacchus;Saimiri boliviensis boliviensis;Chlorocebus sabaeus;Nomascus leucogenys;Pan paniscus;Pan troglodytes;Pongo abelii;Macaca fascicularis;Mandrillus leucophaeus;Papio anubis;Bos taurus;Capra hircus;Ovis aries;Felis catus;Ailuropoda melanoleuca;Ursus maritimus;Canis lupus familiaris;Odobenus rosmarus divergens;Leptonychotes weddellii;Mustela putorius furo;Pteropus alecto;Equus caballus;Lipotes vexillifer;Tursiops truncatus;Delphinapterus leucas;Physeter macrocephalus;Oryctolagus cuniculus;Ictidomys tridecemlineatus;Cavia porcellus;Heterocephalus glaber;	-	-	-	A	D	1588	1593	14.3	49	0.948	Disordered	CAMK2G	Q13555	CAMK2G	ENSG00000148660	98.93	calcium/calmodulin dependent protein kinase II gamma [Source:HGNC Symbol;Acc:HGNC:1463]	-	1121238at2759	9PEZI|DIPOR|CRIGR|KLUMD|MESAU|BALRE|MUSCR|MOUSE|9FUNG|RAT|CAVPO|OCTDE|9EURO|HETGA|TRIAD|FUSPC|ACREC|ASPVE|9AGAM|9SAUR|TILAU|9HYME|DRORH|9HYPO|PENBI|AURPU|AURSE|CAMFO|OPEBR|NOTFU|KLENI|EPING|9TREE|9BASI|HIBSY|NAUCC|9CICH|PNEMU|NAUDC|TETBL|TETPH|KAZAF|KAZNA|9SACH|MARBU|ASPWE|9AGAR|PYROM|9APHY|ZASCE|SACEU|METAS|CORFA|METRR|CORDF|9ROSI|9ASPA|FUSC4|HIPCM|BRAOL|MYOBR|9HELO|BICAN|SERID|CLAP2|GLAL2|PLACD|APHAT|9DIPT|HORVV|MACPH|RHOT1|SCLFO|CANO9|PLEOS|ASPLC|PARTP|9EUKA|HYAVF|9PLEO|PSEA3|SAPDV|HORWE|9CHLO|USTVR|ASPGL|SACAR|TOLOC|CONA1|9ALVE|VITBC|PEND2|PEND1|9SPIT|GEOCN|COLSU|DRYPU|TRIAS|LIPVE|NEOID|PEDHC|COLOR|COLFN|TAUER|PARBR|DIACI|TRIAC|MUCC1|CERBT|FUSPR|PESFW|9ASCO|AMPAM|9APIC|COLGC|CANMX|ACACF|OPHP1|ENDPU|BLUGR|STRMM|TRIMA|METMF|ZYMTR|GIBF5|STACB|STAC4|NIPNI|DACHA|PHAM7|BOTPV|EUTLA|ATTCE|CRYGA|WALI9|ARADU|PSEHS|EXIGL|9EUGL|BOMIM|ASPPS|RHOPR|XYLHT|PTEVA|CALVF|AMBTC|FRAOC|RHIZD|COFAR|HYPJR|GONPJ|TRAC3|BYSSN|ZOONE|MONDO|9LECA|PENRF|KALBG|SYNRA|PELSI|METCM|MONRO|PLAVN|ASPRC|SPOS1|ASPFA|ASPC2|ASPN1|SPOSC|TALEM|PNEJ7|PNEC8|9AMPH|SCLBF|9HEMI|9TELE|XYLBA|ASPNB|ASPVC|ASPEC|ASPLB|ASPHC|PYRGI|MOLSC|ASPNO|ANOCL|FISSO|BRADI|TRAPU|FOLCA|BETSP|BLOB1|THRPL|9SCAR|NEOAA|ECHNA|BACLA|BUCRH|NESNO|BEABA|FUSLA|JATCU|SALFA|SERLL|DACPD|CARSF|9GRUI|LEPDC|EGRGA|FUSMA|9LAMI|ATHCN|AEGTS|OOCBI|AJECN|9POAL|PETAA|COCAP|FOMSC|EXOME|CRYNJ|LARCR|ANOGL|AQUCA|AYTFU|COCP7|AQUCH|AGRPL|LOTGI|MYODS|PUNGR|EMENI|GIBZE|PERMB|CRYNH|CANAL|USTMA|COPC7|PYRO7|CYNSE|RHIO9|COCIM|TUPCH|STRHB|TERCA|GEOSA|BYSSP|OPHUN|PENEN|VERDA|BACDO|PROLT|CHOCR|PORUM|DANPL|ANTCR|ANOCA|YARLI|DEBHA|EREGS|TALIS|ZEUCU|CYPVA|ECTSI|PHLPP|HELAM|URSMA|NEOSC|VOMUR|CHACN|CRAGI|ENTH1|PICGU|CANTT|ZOSMR|GOSRA|VITVI|HANUV|9PASE|DROBS|DROKI|ANOME|ANOST|OPIHO|FULGA|BOBOX|VICPA|CHLRE|OTOGA|VOLCA|CHAGB|CLAL4|ORYME|TAKRU|BALAS|PANHP|CAERE|PLACU|WESOR|9PASS|PHANO|PICST|TETUR|NEOBR|ACIJB|FUSOX|ASPFU|GONPE|NEOFI|PURLI|BOTFB|ASPFN|GIBM7|GAMAF|ZYMTI|UNCRE|COLAP|ASPTN|ASPCL|STRRB|PAPSO|PARAD|CALUR|BETVV|STOCA|CYBFA|FUSPO|TIELA|PELCR|PLAF7|GOSHI|CUCME|CUCSA|CUCMA|CUCMO|NEUCR|MOMCH|CRYGW|POPTR|9MUSC|KRYMA|ARATH|SURSU|ENTDS|ENTIV|GAVST|BRANA|BRACM|RAPSA|AOTNA|MALDO|PRUDU|PRUPE|OCTBM|CEPFO|LODEL|PROCO|ARAHY|CICAR|PSEFD|SOYBN|GLYSO|PHACI|ALLSI|LUPAN|MEDTR|PHAVU|TRISU|ENHLU|PHAAN|VIGRR|VIGUN|SAIBB|HEVBR|MANES|RICCO|ORYSJ|HYPMA|AMPQE|POMCA|MONMO|SCHJY|PENIT|CAPAN|STEMI|SOLLC|NICSY|TOBAC|9GOBI|ASPCN|SOLTU|HYPVG|ANOAO|SERDU|ERYGU|SESIN|PUCGT|9ACAR|CAMFR|PRUAV|ZYGMR|HELAN|PERM5|LACSA|ASPNC|PYGNA|MALGO|PYRTR|FUSO4|GIBNY|HYPJQ|ANODA|ICTTR|POPAL|BISBB|VANPO|MONAL|AURAN|STRCA|NEOLC|TALSN|TALMQ|NELNU|AJECG|HYPAI|NEOVI|NEMVE|ASPCI|SETIT|SETVI|SORBI|WHEAT|MAIZE|ANACO|THETB|RETFI|POCDA|ASPOF|ARMGA|ARMOS|PLAHL|OREAU|ABSGL|SCHOY|LACBS|PENFR|POEFO|ORCCI|GEOFO|PICKU|PICPA|NICAT|YARLL|LACFM|CANAR|VERDV|PENRW|SPOSA|PARBA|PARBD|DIAVI|CHAVO|STYPI|ARAAL|ASPNG|PENPA|NECAM|ASPOR|NEUT8|JUGRE|9EIME|CASCN|NEUCS|PODAN|ELAGV|SARSC|UNCNE|VERA1|AUSLI|RHOTO|SCOMX|ARTGP|9PERO|CARIC|DIDRA|BLUG1|CANGB|DIURU|GIBZA|ARTOC|MONPE|TRIHA|PHATC|9AVES|YEAST|LACTC|BLAGS|TRIRC|ALTAL|POSPM|GRIFR|PSEDA|PYCCI|MICPC|ASHAC|COTGO|9LABR|9MAGN|ASPCR|THET4|CANDC|COLST|MERNU|TRIPR|ENTHI|NAEGR|NAEFO|THETT|TREMS|SERL9|SCHCM|RHOGW|ALLM3|DICPU|EIMTE|EIMMA|PLABA|PLAGA|PLAKH|PLARE|PLAVI|PLAFR|PLAMA|PLAYE|9GLOM|CANTC|MYOLU|RHIFE|STYLE|CAPO3|9CILI|TAEGU|AGABU|GIAIB|FICAL|CYNCS|PENNA|ASPC5|CHLSB|HYDVU|DINQU|HARSA|ACTTE|LYNCA|RHIBE|RHIRO|SCHMA|NOMLE|SCHHA|SPAPN|9TREM|ECHGR|ANOFN|CAEBR|CAEEL|BRUMA|PUCT1|TREOI|TRISP|9STRA|HELRO|ANATE|PODMU|KOMPG|GAET3|MAGP6|COLGM|SPIPD|TRIT1|APLCA|PHACS|BIOGL|SCHCR|BEAB2|METAQ|METRA|GROCL|TUBMM|MIZYE|PSED2|GIAIA|FUSOF|FUSV7|TRIVH|ARTBC|PAPXU|PAXIN|COCH4|SCLS1|COCSN|DURZI|PENVA|PACTA|GLOTA|WALMC|EXST2|DOTSN|LIPST|LASNI|TIGCA|USTV1|WICAA|BATDJ|GALM3|HEBCY|ASPA1|FONAL|SPHMS|DERPT|SAPPC|EURMA|PENDC|SITOR|PHOPY|TRICA|BOMMO|BOMMA|SPOFR|TRINI|EUCGR|GALME|AEDAE|AEDAL|ANOGA|ANOAL|ANOAR|BAUPA|CULQU|9CETA|LUTLO|LOALO|CERCA|DROAN|DROER|DROGR|DROHY|DROLE|DROMA|DROME|DROMO|DRONA|DROPE|DROSE|DROSI|DROVI|DROYA|DROWI|EUTSA|DROGU|DROAB|DICSQ|MUSDO|GLOAU|CONPW|WOLCO|PHLG1|ROSCH|RHIID|HETIT|MELLP|MUCCL|ANOSI|BODSA|SINGR|ARTOA|LINUN|CHATD|COLHI|PAPMA|PHYB8|COERN|MIXOS|PILCF|ASPBC|ROSNE|DENPD|SORMK|CIOIN|BRABE|PLAGO|CALMI|LATCH|ACIRT|LEPOC|DAUCS|CLUHA|DANRE|CARAU|CONC2|ASTMX|ICTPU|ELEEL|ESOLU|ONCMY|SALSA|SALTR|FUNHE|POERE|XIPMA|ORYLA|AMPOC|ORENI|HAPBU|ASTCA|PERFV|PERFL|SPAAU|LATCA|ARALL|9BRAS|GYMAC|XENLA|XENTR|CHEMY|PSEA2|ALLMI|CORBR|PLARL|CITCL|HAPC1|AMORE|EXODN|PYRTT|PSETE|PISTI|OGAPD|SELML|ANAPL|FUKDA|CHAPE|COLLI|9CHIR|HALAL|CHICK|GUITC|PHACC|OIDMZ|CERS8|PHACA|APTFO|PYGAD|CALAN|ORNAN|COCC2|COCMI|BIPV3|SARHA|ERECY|PENO1|SERVB|PSICY|SERL3|ERIEU|PTEAL|DESRO|PLICR|HYPSF|AMAMK|SALR5|TINGU|CALJA|PANGU|SAPAP|CERAT|MACFA|MACMU|MACNE|PAPAN|MANLE|GORGO|PANPA|PANTR|PONAB|HUMAN|VULVU|URSAM|AILME|MUSPF|FELCA|PUMCO|ZALCA|ODORO|PHALP|LEPWE|TURTR|DELLE|PHYMC|LOXAF|HORSE|9ROSA|KOMPC|PIG|CORMM|CAMDR|CYBJN|LEPMJ|ODOVR|ROZAC|SPHS4|BOVIN|BOSIN|CAPHI|SHEEP|RABIT|MARMO|SPORE|	816	6075	DIPOR;CRIGR;MESAU;MOUSE;CAVPO;HETGA;DRYPU;LIPVE;TRIMA;ZOONE;PELSI;EGRGA;OOCBI;EMENI;ANOCA;YARLI;URSMA;VOMUR;OPIHO;CHLRE;OTOGA;TAKRU;PLAF7;NEUCR;ARATH;AOTNA;PROCO;ARAHY;ALLSI;SAIBB;SERDU;ANODA;ICTTR;WHEAT;MAIZE;YEAST;MYOLU;TAEGU;CHLSB;HARSA;RHIBE;NOMLE;PAPXU;TRICA;BOMMO;DROME;ONCMY;SALSA;XENLA;XENTR;ALLMI;ANAPL;FUKDA;COLLI;APTFO;CALAN;ORNAN;ERIEU;PTEAL;TINGU;CALJA;CERAT;MACFA;MACMU;PAPAN;MANLE;GORGO;PANPA;PANTR;PONAB;AILME;MUSPF;FELCA;ODORO;LEPWE;TURTR;DELLE;PHYMC;LOXAF;HORSE;PIG;BOVIN;CAPHI;SHEEP;RABIT;	85	89.3	91.8	96	94.4	72.7	57.1	100	40	75	100	80	100
P05549-S187	P05549	S187	S	187	VsLsKsNsNAVsAIP	57.1	64.4	94	94.4	9.09	0	0	0	0	0	0	0	83	48	URSMA;SAIBB;TURTR;MUSPF;RABIT;PANPA;RHIBE;CAPHI;PHYMC;TARSY;MACMU;SHEEP;LIPVE;ORNAN;VOMUR;HETGA;ICTTR;AILME;CERAT;NOMLE;CALJA;GORGO;MACFA;MANLE;PANTR;PAPAN;PONAB;AOTNA;MOUSE;BOVIN;MYOLU;HORSE;CAVPO;LOXAF;DIPOR;DELLE;ERIEU;TRIMA;MESAU;PIG;OTOGA;PROCO;PTEAL;CANLF;LEPWE;ODORO;FELCA;TRICA;	Polar bear;Bolivian squirrel monkey;Atlantic bottle-nosed dolphin;European domestic ferret;Rabbit;Pygmy chimpanzee;Black snub-nosed monkey;Goat;Sperm whale;Philippine tarsier;Rhesus macaque;Sheep;Yangtze river dolphin;Duckbill platypus;Common wombat;Naked mole rat;Thirteen-lined ground squirrel;Giant panda;Sooty mangabey;Northern white-cheeked gibbon;White-tufted-ear marmoset;Western lowland gorilla;Crab-eating macaque;Drill;Chimpanzee;Olive baboon;Sumatran orangutan;Ma's night monkey;Mouse;Bovine;Little brown bat;Horse;Guinea pig;African elephant;Ord's kangaroo rat;Beluga whale;Western European hedgehog;Caribbean manatee;Golden hamster;Pig;Small-eared galago;Coquerel's sifaka;Black flying fox;Dog;Weddell seal;Pacific walrus;Cat;Red flour beetle;	Ursus maritimus;Saimiri boliviensis boliviensis;Tursiops truncatus;Mustela putorius furo;Oryctolagus cuniculus;Pan paniscus;Rhinopithecus bieti;Capra hircus;Physeter macrocephalus;Tarsius syrichta;Macaca mulatta;Ovis aries;Lipotes vexillifer;Ornithorhynchus anatinus;Vombatus ursinus;Heterocephalus glaber;Ictidomys tridecemlineatus;Ailuropoda melanoleuca;Cercocebus atys;Nomascus leucogenys;Callithrix jacchus;Gorilla gorilla gorilla;Macaca fascicularis;Mandrillus leucophaeus;Pan troglodytes;Papio anubis;Pongo abelii;Aotus nancymaae;Mus musculus;Bos taurus;Myotis lucifugus;Equus caballus;Cavia porcellus;Loxodonta africana;Dipodomys ordii;Delphinapterus leucas;Erinaceus europaeus;Trichechus manatus;Mesocricetus auratus;Sus scrofa;Otolemur garnettii;Propithecus coquereli;Pteropus alecto;Canis lupus familiaris;Leptonychotes weddellii;Odobenus rosmarus divergens;Felis catus;Tribolium castaneum;	-	-	-	N	N	737	739	77.1	67.5	0.869	Disordered	CHK1	O14757	CHEK1	ENSG00000149554	99.5	checkpoint kinase 1 [Source:HGNC Symbol;Acc:HGNC:1925]	2.7.11.1	1341507at2759	9PEZI|DIPOR|CRIGR|EDHAE|KLUMD|MESAU|MUSCR|MOUSE|RAT|OCTDE|9EURO|HETGA|TRIAD|FUSPC|ACREC|ASPVE|9AGAM|9SAUR|TILAU|9HYME|DRORH|9HYPO|PENBI|AURPU|AURSE|NOTFU|EPING|9NEOP|9TREE|9BASI|NAUCC|9CICH|9FUNG|PNEMU|NAUDC|TETPH|KAZAF|KAZNA|9SACH|MARBU|ASPWE|9AGAR|PYROM|9APHY|ZASCE|SACEU|METAS|CORFA|METRR|CORDF|FUSC4|HIPCM|9HELO|SERID|CLAP2|GLAL2|9DIPT|MACPH|RHOT1|PLEOS|ASPLC|9EUKA|HYAVF|9PLEO|PSEA3|HORWE|ASPGL|SACAR|TOLOC|CONA1|PEND2|PEND1|9SPIT|GEOCN|COLSU|ENCRO|TRIAS|LIPVE|NEOID|PEDHC|COLOR|COLFN|DIACI|TRIAC|CERBT|FUSPR|PESFW|COLGC|ACACF|OPHP1|ENDPU|BLUGR|STRMM|TRIMA|METMF|ZYMTR|GIBF5|STACB|STAC4|DACHA|PHAM7|BOTPV|EUTLA|ATTCE|CRYGA|PSEHS|EXIGL|9EUGL|BOMIM|ASPPS|RHOPR|XYLHT|PTEVA|CALVF|FRAOC|HYPJR|GONPJ|TRAC3|BYSSN|SPRLO|ZOONE|MONDO|9LECA|PENRF|KALBG|METCM|MONRO|9ASCO|ASPRC|SPOS1|ASPFA|ASPC2|ASPN1|SPOSC|TALEM|PNEJ7|9AMPH|9HEMI|9TELE|XYLBA|ASPNB|ASPVC|ASPEC|ASPLB|ASPHC|PYRGI|9MICR|MOLSC|ASPNO|ANOCL|TRAPU|FOLCA|BLOB1|THRPL|9SCAR|NEOAA|ECHNA|BEABA|FUSLA|SERLL|DACPD|CARSF|NEMA1|FUSMA|OOCBI|AJECN|PETAA|FOMSC|EXOME|CRYNJ|AYTFU|COCP7|AQUCH|AGRPL|LOTGI|EMENI|GIBZE|PERMB|CRYNH|USTMA|COPC7|PYRO7|CYNSE|COCIM|STRHB|GEOSA|BYSSP|OPHUN|PENEN|BACDO|PROLT|ANOCA|DEBHA|EREGS|ENCCU|TALIS|ZEUCU|CYPVA|PHLPP|URSMA|NEOSC|VOMUR|CHACN|HANUV|DROKI|BOBOX|VICPA|VOLCA|CHAGB|ORYME|APHGL|BALAS|CAERE|WESOR|9PASS|PHANO|PICST|ACIJB|FUSOX|ASPFU|NEOFI|PURLI|BOTFB|ASPFN|GIBM7|ZYMTI|UNCRE|COLAP|ASPTN|ASPCL|CALUR|STOCA|CYBFA|NEUCR|CRYGW|9MUSC|KRYMA|OCTBM|PROCO|PSEFD|PHACI|ALLSI|ENHLU|SAIBB|HYPMA|AMPQE|SCHJY|PENIT|STEMI|ASPCN|HYPVG|ANOAO|SERDU|PUCGT|9ACAR|ZYGMR|LACSA|PYGNA|MALGO|PYRTR|FUSO4|GIBNY|HYPJQ|ANODA|BISBB|VANPO|MONAL|NEOLC|TALSN|TALMQ|AJECG|HYPAI|NEOVI|ASPCI|THETB|ARMGA|ARMOS|SCHOY|LACBS|PENFR|POEFO|ORCCI|PICKU|PICPA|LACFM|ZYGRO|VERDV|PENRW|SPOSA|PARBA|PARBD|DIAVI|ASPNG|PENPA|NECAM|ASPOR|NEUT8|NEUCS|PODAN|SARSC|UNCNE|VERA1|AUSLI|RHOTO|ARTGP|DIDRA|BLUG1|CANGB|ARTOC|TRIHA|YEAST|LACTC|BLAGS|TRIRC|ALTAL|GRIFR|PYCCI|ASHAC|COTGO|9LABR|ASPCR|THET4|THETT|SERL9|SCHCM|RHOGW|VAIC1|ALLM3|RHIFE|STYLE|CAPO3|TAEGU|AGABU|FICAL|PENNA|ASPC5|CHLSB|DINQU|HARSA|ACTTE|RHIBE|RHIRO|SCHMA|NOMLE|SCHHA|9TREM|ANOFN|BRUMA|PUCT1|HELRO|ANATE|KOMPG|GAET3|MAGP6|COLGM|SPIPD|TRIT1|PHACS|BIOGL|SCHCR|BEAB2|METAQ|METRA|GROCL|TUBMM|MIZYE|PSED2|FUSOF|FUSV7|TRIVH|ARTBC|PAXIN|COCH4|SCLS1|COCSN|PENMO|PACTA|GLOTA|EXST2|DOTSN|LIPST|LASNI|TIGCA|USTV1|WICAA|BATDJ|GALM3|HEBCY|ASPA1|SPHMS|DERPT|EURMA|PENDC|SITOR|BOMMA|TRINI|GALME|AEDAE|AEDAL|ANOGA|ANOAR|BAUPA|CULQU|LUTLO|LEPSM|LOALO|DROAN|DROER|DROGR|DROHY|DROLE|DROMA|DROME|DROMO|DRONA|DROPE|DROSE|DROSI|DROVI|DROYA|DROWI|DROGU|DROAB|DICSQ|MUSDO|GLOAU|CONPW|WOLCO|PHLG1|HETIT|MELLP|SINGR|ARTOA|LINUN|CHATD|COLHI|PILCF|STRPU|ASPBC|ROSNE|DENPD|SORMK|BRABE|CALMI|LATCH|LEPOC|CLUHA|DANRE|CARAU|ASTMX|ICTPU|SALSA|FUNHE|XIPMA|ORYLA|AMPOC|ORENI|HAPBU|PERFV|PERFL|LATCA|GYMAC|XENLA|PSEA2|ALLMI|HAPC1|AMORE|EXODN|PYRTT|PISTI|OGAPD|ENCIT|FUKDA|9CHIR|CHICK|PHACC|OIDMZ|CERS8|ORNAN|COCC2|COCMI|BIPV3|SARHA|ERECY|PENO1|SERVB|PSICY|SERL3|ERIEU|PTEAL|HYPSF|AMAMK|SALR5|CALJA|VAVCU|PANGU|SAPAP|CERAT|MACFA|GORGO|PANPA|PANTR|PONAB|HUMAN|VULVU|MUSPF|FELCA|PUMCO|ZALCA|ODORO|LEPWE|TURTR|DELLE|PHYMC|HORSE|PIG|CORMM|CYBJN|LEPMJ|ODOVR|ROZAC|SPHS4|BOSIN|CAPHI|VITCO|SHEEP|RABIT|SPORE|	528	893	DIPOR;CRIGR;MESAU;MOUSE;HETGA;9NEOP;LIPVE;TRIMA;ZOONE;OOCBI;EMENI;ANOCA;URSMA;VOMUR;NEUCR;PROCO;ALLSI;SAIBB;SERDU;ANODA;YEAST;TAEGU;CHLSB;HARSA;RHIBE;NOMLE;DROME;SALSA;XENLA;ALLMI;FUKDA;ORNAN;ERIEU;PTEAL;CALJA;CERAT;MACFA;GORGO;PANPA;PANTR;PONAB;MUSPF;FELCA;ODORO;LEPWE;TURTR;DELLE;PHYMC;HORSE;PIG;CAPHI;SHEEP;RABIT;	53	59.5	60.3	74	66.7	54.5	0	75	0	8.33	75	40	50
P05549-S239	P05549	S239	S	239	AEVQRRLsPPECLNA	95.2	98.6	98	100	72.7	0	0	0	100	100	100	100	83	80	HARSA;CRIGR;MELGA;PELSI;TAKRU;ONCMY;GASAC;SALSA;SERDU;SAIBB;COLLI;TURTR;MUSPF;RABIT;PANPA;XENLA;XENTR;AMAAE;CALSU;RHIBE;CAPHI;PHYMC;ALLSI;ALLMI;TARSY;MACMU;SHEEP;LIPVE;ORNAN;VOMUR;HETGA;ICTTR;AILME;CERAT;NOMLE;CALJA;GORGO;MACFA;MANLE;PANTR;PAPAN;PONAB;AOTNA;MOUSE;BOVIN;MYOLU;HORSE;CAVPO;LOXAF;DIPOR;DELLE;ERIEU;TRIMA;MESAU;PIG;OTOGA;PROCO;PTEAL;CANLF;LEPWE;ODORO;FELCA;ANAPL;APTFO;ANOCA;TAEGU;TINGU;CALAN;DRYPU;EGRGA;OPIHO;CHLSB;FUKDA;DROME;LUCCU;DAPPU;TRICA;OOCBI;ZOONE;PAPXU;	Jerdon's jumping ant;Chinese hamster;Wild turkey;Chinese softshell turtle;Japanese pufferfish;Rainbow trout;Three-spined stickleback;Atlantic salmon;Greater amberjack;Bolivian squirrel monkey;Rock dove;Atlantic bottle-nosed dolphin;European domestic ferret;Rabbit;Pygmy chimpanzee;African clawed frog;Western clawed frog;Blue-fronted Amazon parrot;Scaled quail;Black snub-nosed monkey;Goat;Sperm whale;Chinese alligator;American alligator;Philippine tarsier;Rhesus macaque;Sheep;Yangtze river dolphin;Duckbill platypus;Common wombat;Naked mole rat;Thirteen-lined ground squirrel;Giant panda;Sooty mangabey;Northern white-cheeked gibbon;White-tufted-ear marmoset;Western lowland gorilla;Crab-eating macaque;Drill;Chimpanzee;Olive baboon;Sumatran orangutan;Ma's night monkey;Mouse;Bovine;Little brown bat;Horse;Guinea pig;African elephant;Ord's kangaroo rat;Beluga whale;Western European hedgehog;Caribbean manatee;Golden hamster;Pig;Small-eared galago;Coquerel's sifaka;Black flying fox;Dog;Weddell seal;Pacific walrus;Cat;Mallard;Emperor penguin;Green anole;Zebra finch;White-throated tinamou;Anna's hummingbird;Downy woodpecker;Little egret;Hoatzin;Green monkey;Damaraland mole rat;Fruit fly;Green bottle fly;Water flea;Red flour beetle;Clonal raider ant;Dampwood termite;Asian swallowtail butterfly;	Harpegnathos saltator;Cricetulus griseus;Meleagris gallopavo;Pelodiscus sinensis;Takifugu rubripes;Oncorhynchus mykiss;Gasterosteus aculeatus;Salmo salar;Seriola dumerili;Saimiri boliviensis boliviensis;Columba livia;Tursiops truncatus;Mustela putorius furo;Oryctolagus cuniculus;Pan paniscus;Xenopus laevis;Xenopus tropicalis;Amazona aestiva;Callipepla squamata;Rhinopithecus bieti;Capra hircus;Physeter macrocephalus;Alligator sinensis;Alligator mississippiensis;Tarsius syrichta;Macaca mulatta;Ovis aries;Lipotes vexillifer;Ornithorhynchus anatinus;Vombatus ursinus;Heterocephalus glaber;Ictidomys tridecemlineatus;Ailuropoda melanoleuca;Cercocebus atys;Nomascus leucogenys;Callithrix jacchus;Gorilla gorilla gorilla;Macaca fascicularis;Mandrillus leucophaeus;Pan troglodytes;Papio anubis;Pongo abelii;Aotus nancymaae;Mus musculus;Bos taurus;Myotis lucifugus;Equus caballus;Cavia porcellus;Loxodonta africana;Dipodomys ordii;Delphinapterus leucas;Erinaceus europaeus;Trichechus manatus;Mesocricetus auratus;Sus scrofa;Otolemur garnettii;Propithecus coquereli;Pteropus alecto;Canis lupus familiaris;Leptonychotes weddellii;Odobenus rosmarus divergens;Felis catus;Anas platyrhynchos;Aptenodytes forsteri;Anolis carolinensis;Taeniopygia guttata;Tinamus guttatus;Calypte anna;Dryobates pubescens;Egretta garzetta;Opisthocomus hoazin;Chlorocebus sabaeus;Fukomys damarensis;Drosophila melanogaster;Lucilia cuprina;Daphnia pulex;Tribolium castaneum;Ooceraea biroi;Zootermopsis nevadensis;Papilio xuthus;	PF03299	[TF_AP-2]	[211-405]	L	P	796	798	95.2	95.2	0.2	Ordered	SBK	Q52WX2	SBK1	ENSG00000188322	99.89	SH3 domain binding kinase 1 [Source:HGNC Symbol;Acc:HGNC:17699]	2.7.11.1	5351614at2759	DIPOR|CRIGR|MESAU|MUSCR|MOUSE|RAT|CAVPO|OCTDE|HETGA|9SAUR|9HYME|DRORH|OPEBR|NOTFU|9NEOP|9CICH|HIPCM|BICAN|9DIPT|SCLFO|9EUKA|9ALVE|LIPVE|PEDHC|DIACI|ACACF|STRMM|TRIMA|ATTCE|BOMIM|RHOPR|PTEVA|FRAOC|GONPJ|ZOONE|MONDO|9AMPH|9TELE|FOLCA|BETSP|THRPL|9SCAR|NEOAA|ECHNA|BACLA|DUFNO|SALFA|SERLL|CARSF|OOCBI|PORTR|AYTFU|AQUCH|AGRPL|LOTGI|MYODS|PERMB|CYNSE|GEOSA|BACDO|CYPVA|PHLPP|URSMA|NEOSC|VOMUR|CHACN|HYAAZ|MICCC|DROKI|BOBOX|VICPA|CHLRE|ORYME|TAKRU|BALAS|PANHP|CAERE|9PASS|TETUR|NEOBR|ACIJB|GONPE|COLAP|STRRB|CALUR|STOCA|9MUSC|KRYMA|SURSU|PLABS|PROCO|PHACI|ALLSI|ENHLU|SAIBB|AMPQE|STEMI|ANOAO|SERDU|9ACAR|PYGNA|ANODA|ICTTR|BISBB|MONAL|NEOLC|THETB|RETFI|OREAU|POEFO|ORCCI|GEOFO|DIAVI|NECAM|SARSC|AUSLI|SCOMX|9PERO|MICPC|COTGO|9LABR|NAEGR|RHIFE|STYLE|9CILI|TAEGU|CHLSB|DINQU|HARSA|ACTTE|RHIRO|NOMLE|ANOFN|CAEBR|CAEEL|TRISP|HELRO|ANATE|PODMU|BIOGL|MIZYE|LASNI|TIGCA|FONAL|DERPT|EURMA|SITOR|PHOPY|TRICA|BOMMA|TRINI|GALME|ANOGA|ANOAL|ANOAR|CULQU|LUTLO|DROAN|DROER|DROGR|DROHY|DROLE|DROMA|DROME|DROMO|DRONA|DROPE|DROSE|DROSI|DROVI|DROYA|DROWI|DROGU|DROAB|MUSDO|LUCCU|GLOAU|PUNST|9HEMI|APICE|RHIID|ANOSI|SINGR|LINUN|PAPMA|BRABE|CALMI|LATCH|ACIRT|CLUHA|DANRE|CARAU|ASTMX|ICTPU|ELEEL|ESOLU|ONCMY|SALSA|SALTR|FUNHE|POERE|XIPMA|ORYLA|AMPOC|ORENI|HAPBU|ASTCA|PERFV|PERFL|SPAAU|LATCA|GYMAC|XENLA|XENTR|CHEMY|SELML|9CHIR|ORNAN|ERIEU|PTEAL|CALJA|PANGU|SAPAP|CERAT|MACFA|MACMU|MACNE|PAPAN|MANLE|GORGO|PANPA|PANTR|PONAB|HUMAN|VULVU|URSAM|MUSPF|FELCA|PUMCO|ZALCA|ODORO|LEPWE|TURTR|DELLE|PHYMC|HORSE|PIG|ODOVR|BOVIN|BOSIN|CAPHI|SHEEP|	252	727	DIPOR;CRIGR;MESAU;MOUSE;CAVPO;HETGA;9NEOP;LIPVE;TRIMA;ZOONE;OOCBI;URSMA;VOMUR;CHLRE;TAKRU;PROCO;ALLSI;SAIBB;SERDU;ANODA;ICTTR;TAEGU;CHLSB;HARSA;NOMLE;TRICA;DROME;LUCCU;ONCMY;SALSA;XENLA;XENTR;ORNAN;ERIEU;PTEAL;CALJA;CERAT;MACFA;MACMU;PAPAN;MANLE;GORGO;PANPA;PANTR;PONAB;MUSPF;FELCA;ODORO;LEPWE;TURTR;DELLE;PHYMC;HORSE;PIG;BOVIN;CAPHI;SHEEP;	57	66.7	65.8	80	77.8	72.7	0	0	20	8.33	25	80	100
P05556-T777	P05556	T777	T	777	KMNAKWDtGENPIYK	92.9	93.2	96	94.4	90.9	0	0	0	75	100	100	100	83	78	BOMMO;PAPXU;TRICA;DAPPU;HARSA;OOCBI;ZOONE;ANODA;DROME;LUCCU;ONCMY;TAKRU;SALSA;GASAC;SERDU;ANOCA;XENLA;XENTR;PELSI;ALLMI;ALLSI;CALSU;MELGA;DRYPU;TAEGU;ANAPL;TINGU;CALAN;COLLI;OPIHO;TRIMA;ERIEU;VOMUR;ORNAN;CAVPO;CRIGR;MOUSE;CERAT;PONAB;CHLSB;RHIBE;MANLE;MACFA;PAPAN;MACMU;NOMLE;PANTR;GORGO;PANPA;CALJA;AOTNA;SAIBB;OTOGA;FUKDA;HETGA;RABIT;DIPOR;ICTTR;LOXAF;TARSY;MYOLU;FELCA;PTEAL;MUSPF;AILME;URSMA;LEPWE;CANLF;PIG;DELLE;LIPVE;BOVIN;SHEEP;CAPHI;PHYMC;TURTR;HORSE;ODORO;	Silk moth;Asian swallowtail butterfly;Red flour beetle;Water flea;Jerdon's jumping ant;Clonal raider ant;Dampwood termite;Mosquito;Fruit fly;Green bottle fly;Rainbow trout;Japanese pufferfish;Atlantic salmon;Three-spined stickleback;Greater amberjack;Green anole;African clawed frog;Western clawed frog;Chinese softshell turtle;American alligator;Chinese alligator;Scaled quail;Wild turkey;Downy woodpecker;Zebra finch;Mallard;White-throated tinamou;Anna's hummingbird;Rock dove;Hoatzin;Caribbean manatee;Western European hedgehog;Common wombat;Duckbill platypus;Guinea pig;Chinese hamster;Mouse;Sooty mangabey;Sumatran orangutan;Green monkey;Black snub-nosed monkey;Drill;Crab-eating macaque;Olive baboon;Rhesus macaque;Northern white-cheeked gibbon;Chimpanzee;Western lowland gorilla;Pygmy chimpanzee;White-tufted-ear marmoset;Ma's night monkey;Bolivian squirrel monkey;Small-eared galago;Damaraland mole rat;Naked mole rat;Rabbit;Ord's kangaroo rat;Thirteen-lined ground squirrel;African elephant;Philippine tarsier;Little brown bat;Cat;Black flying fox;European domestic ferret;Giant panda;Polar bear;Weddell seal;Dog;Pig;Beluga whale;Yangtze river dolphin;Bovine;Sheep;Goat;Sperm whale;Atlantic bottle-nosed dolphin;Horse;Pacific walrus;	Bombyx mori;Papilio xuthus;Tribolium castaneum;Daphnia pulex;Harpegnathos saltator;Ooceraea biroi;Zootermopsis nevadensis;Anopheles darlingi;Drosophila melanogaster;Lucilia cuprina;Oncorhynchus mykiss;Takifugu rubripes;Salmo salar;Gasterosteus aculeatus;Seriola dumerili;Anolis carolinensis;Xenopus laevis;Xenopus tropicalis;Pelodiscus sinensis;Alligator mississippiensis;Alligator sinensis;Callipepla squamata;Meleagris gallopavo;Dryobates pubescens;Taeniopygia guttata;Anas platyrhynchos;Tinamus guttatus;Calypte anna;Columba livia;Opisthocomus hoazin;Trichechus manatus;Erinaceus europaeus;Vombatus ursinus;Ornithorhynchus anatinus;Cavia porcellus;Cricetulus griseus;Mus musculus;Cercocebus atys;Pongo abelii;Chlorocebus sabaeus;Rhinopithecus bieti;Mandrillus leucophaeus;Macaca fascicularis;Papio anubis;Macaca mulatta;Nomascus leucogenys;Pan troglodytes;Gorilla gorilla gorilla;Pan paniscus;Callithrix jacchus;Aotus nancymaae;Saimiri boliviensis boliviensis;Otolemur garnettii;Fukomys damarensis;Heterocephalus glaber;Oryctolagus cuniculus;Dipodomys ordii;Ictidomys tridecemlineatus;Loxodonta africana;Tarsius syrichta;Myotis lucifugus;Felis catus;Pteropus alecto;Mustela putorius furo;Ailuropoda melanoleuca;Ursus maritimus;Leptonychotes weddellii;Canis lupus familiaris;Sus scrofa;Delphinapterus leucas;Lipotes vexillifer;Bos taurus;Ovis aries;Capra hircus;Physeter macrocephalus;Tursiops truncatus;Equus caballus;Odobenus rosmarus divergens;	PF08725	[Integrin_b_cyt]	[752-795]	D	G	1255	2138	94	60.2	0.852	Disordered	GAK	O14976	GAK	ENSG00000178950	99.44	cyclin G associated kinase [Source:HGNC Symbol;Acc:HGNC:4113]	-	103262at2759	DIPOR|CRIGR|MESAU|MUSCR|MOUSE|RAT|CAVPO|OCTDE|TRIAD|9SAUR|9HYME|DRORH|CAMFO|OPEBR|NOTFU|9NEOP|NANGC|BICAN|APHAT|9DIPT|SAPDV|LIPVE|9STRA|PEDHC|DIACI|STRMM|TRIMA|ATTCE|BLAHO|PHYPR|BOMIM|RHOPR|PTEVA|FRAOC|ZOONE|MONDO|PELSI|9AMPH|9TELE|FISSO|FOLCA|BETSP|THRPL|9SCAR|NEOAA|CARSF|ATHCN|OOCBI|AYTFU|AQUCH|AGRPL|LOTGI|PERMB|CYNSE|TERCA|GEOSA|BACDO|CYPVA|ECTSI|PHLPP|URSMA|NEOSC|CHACN|SYMMI|9PASE|DROBS|DROKI|ANOME|BOBOX|VICPA|ORYME|BALAS|PANHP|CAERE|9PASS|ACIJB|COLAP|STRRB|CALUR|STOCA|9MUSC|KRYMA|SURSU|AOTNA|PLABS|PROCO|PHACI|ALLSI|ENHLU|SAIBB|AMPQE|PHYIT|STEMI|ANOAO|SERDU|9ACAR|PYGNA|ANODA|ICTTR|BISBB|NEOLC|PLAHL|BLAHN|PHYNI|POEFO|ORCCI|DIAVI|STYPI|NECAM|CASCN|SARSC|AUSLI|PHATC|COTGO|NAEFO|RHIFE|CAPO3|TAEGU|FICAL|CHLSB|DINQU|HARSA|ACTTE|RHIBE|RHIRO|NOMLE|SCHHA|ECHGR|ANOFN|CAEBR|CAEEL|BRUMA|HELRO|BIOGL|MIZYE|TIGCA|DERPT|SAPPC|EURMA|SITOR|PHOPY|TRICA|BOMMA|TRINI|GALME|AEDAE|ANOGA|ANOAL|CULQU|LUTLO|LOALO|CERCA|DROAN|DROER|DROGR|DROHY|DROLE|DROMA|DROME|DROMO|DRONA|DROPE|DROSE|DROSI|DROVI|DROYA|DROGU|DROAB|GLOAU|SINGR|LINUN|PHYPN|BRABE|LATCH|LEPOC|CLUHA|DANRE|CARAU|ICTPU|ESOLU|SALSA|FUNHE|POERE|ORYLA|ORENI|HAPBU|ASTCA|PERFV|LATCA|GYMAC|XENLA|XENTR|ALLMI|PSETE|COLLI|9CHIR|PHACC|ORNAN|ERIEU|SALR5|CALJA|PANGU|SAPAP|CERAT|MACFA|MACMU|MACNE|MANLE|GORGO|PANPA|PANTR|PONAB|HUMAN|VULVU|AILME|MUSPF|PUMCO|ZALCA|ODORO|LEPWE|TURTR|DELLE|PHYMC|HORSE|PIG|ODOVR|BOVIN|BOSIN|CAPHI|SHEEP|RABIT|	231	474	DIPOR;CRIGR;MESAU;MOUSE;CAVPO;9NEOP;LIPVE;TRIMA;ZOONE;PELSI;OOCBI;URSMA;AOTNA;PROCO;ALLSI;SAIBB;SERDU;ANODA;ICTTR;TAEGU;CHLSB;HARSA;RHIBE;NOMLE;TRICA;DROME;SALSA;XENLA;XENTR;ALLMI;COLLI;ORNAN;ERIEU;CALJA;CERAT;MACFA;MACMU;MANLE;GORGO;PANPA;PANTR;PONAB;AILME;MUSPF;ODORO;LEPWE;TURTR;DELLE;PHYMC;HORSE;PIG;BOVIN;CAPHI;SHEEP;RABIT;	55	65.5	65.8	78	83.3	63.6	0	0	0	16.7	75	40	100
P05556-Y783	P05556	Y783	Y	783	DTGENPIyKSAVTTV	88.1	87.7	96	94.4	90.9	0	0	0	41.7	100	100	100	83	74	BOMMO;PAPXU;TRICA;DAPPU;HARSA;OOCBI;ZOONE;ANODA;DROME;LUCCU;ONCMY;TAKRU;SALSA;GASAC;SERDU;ANOCA;XENLA;XENTR;PELSI;ALLMI;ALLSI;CALSU;MELGA;TAEGU;CALAN;COLLI;TRIMA;ERIEU;VOMUR;ORNAN;CAVPO;CRIGR;MOUSE;CERAT;PONAB;CHLSB;RHIBE;MANLE;MACFA;PAPAN;MACMU;NOMLE;PANTR;GORGO;PANPA;CALJA;AOTNA;SAIBB;OTOGA;FUKDA;HETGA;RABIT;DIPOR;ICTTR;LOXAF;TARSY;MYOLU;FELCA;PTEAL;MUSPF;AILME;URSMA;LEPWE;CANLF;PIG;DELLE;LIPVE;BOVIN;SHEEP;CAPHI;PHYMC;TURTR;HORSE;ODORO;	Silk moth;Asian swallowtail butterfly;Red flour beetle;Water flea;Jerdon's jumping ant;Clonal raider ant;Dampwood termite;Mosquito;Fruit fly;Green bottle fly;Rainbow trout;Japanese pufferfish;Atlantic salmon;Three-spined stickleback;Greater amberjack;Green anole;African clawed frog;Western clawed frog;Chinese softshell turtle;American alligator;Chinese alligator;Scaled quail;Wild turkey;Zebra finch;Anna's hummingbird;Rock dove;Caribbean manatee;Western European hedgehog;Common wombat;Duckbill platypus;Guinea pig;Chinese hamster;Mouse;Sooty mangabey;Sumatran orangutan;Green monkey;Black snub-nosed monkey;Drill;Crab-eating macaque;Olive baboon;Rhesus macaque;Northern white-cheeked gibbon;Chimpanzee;Western lowland gorilla;Pygmy chimpanzee;White-tufted-ear marmoset;Ma's night monkey;Bolivian squirrel monkey;Small-eared galago;Damaraland mole rat;Naked mole rat;Rabbit;Ord's kangaroo rat;Thirteen-lined ground squirrel;African elephant;Philippine tarsier;Little brown bat;Cat;Black flying fox;European domestic ferret;Giant panda;Polar bear;Weddell seal;Dog;Pig;Beluga whale;Yangtze river dolphin;Bovine;Sheep;Goat;Sperm whale;Atlantic bottle-nosed dolphin;Horse;Pacific walrus;	Bombyx mori;Papilio xuthus;Tribolium castaneum;Daphnia pulex;Harpegnathos saltator;Ooceraea biroi;Zootermopsis nevadensis;Anopheles darlingi;Drosophila melanogaster;Lucilia cuprina;Oncorhynchus mykiss;Takifugu rubripes;Salmo salar;Gasterosteus aculeatus;Seriola dumerili;Anolis carolinensis;Xenopus laevis;Xenopus tropicalis;Pelodiscus sinensis;Alligator mississippiensis;Alligator sinensis;Callipepla squamata;Meleagris gallopavo;Taeniopygia guttata;Calypte anna;Columba livia;Trichechus manatus;Erinaceus europaeus;Vombatus ursinus;Ornithorhynchus anatinus;Cavia porcellus;Cricetulus griseus;Mus musculus;Cercocebus atys;Pongo abelii;Chlorocebus sabaeus;Rhinopithecus bieti;Mandrillus leucophaeus;Macaca fascicularis;Papio anubis;Macaca mulatta;Nomascus leucogenys;Pan troglodytes;Gorilla gorilla gorilla;Pan paniscus;Callithrix jacchus;Aotus nancymaae;Saimiri boliviensis boliviensis;Otolemur garnettii;Fukomys damarensis;Heterocephalus glaber;Oryctolagus cuniculus;Dipodomys ordii;Ictidomys tridecemlineatus;Loxodonta africana;Tarsius syrichta;Myotis lucifugus;Felis catus;Pteropus alecto;Mustela putorius furo;Ailuropoda melanoleuca;Ursus maritimus;Leptonychotes weddellii;Canis lupus familiaris;Sus scrofa;Delphinapterus leucas;Lipotes vexillifer;Bos taurus;Ovis aries;Capra hircus;Physeter macrocephalus;Tursiops truncatus;Equus caballus;Odobenus rosmarus divergens;	PF08725	[Integrin_b_cyt]	[752-795]	I	K	2142	2144	88	89.2	0.917	Disordered	-	-	-	-	-	-	-	-	-	-	-	-	-	0	0	0	0	0	0	0	0	0	0	0	0
P05556-S785	P05556	S785	S	785	GENPIYKsAVTTVVN	78.6	90.4	98	94.4	0	0	0	0	50	100	100	100	83	66	ONCMY;TAKRU;SALSA;GASAC;SERDU;ANOCA;XENLA;XENTR;PELSI;ALLMI;ALLSI;CALSU;MELGA;TAEGU;COLLI;TRIMA;ERIEU;VOMUR;ORNAN;CAVPO;CRIGR;MOUSE;CERAT;PONAB;CHLSB;RHIBE;MANLE;MACFA;PAPAN;MACMU;NOMLE;PANTR;GORGO;PANPA;CALJA;AOTNA;SAIBB;OTOGA;FUKDA;HETGA;RABIT;DIPOR;ICTTR;LOXAF;TARSY;MYOLU;FELCA;PTEAL;MUSPF;AILME;URSMA;LEPWE;CANLF;PIG;DELLE;LIPVE;BOVIN;SHEEP;CAPHI;PHYMC;TURTR;HORSE;ODORO;MESAU;AMAAE;EGRGA;	Rainbow trout;Japanese pufferfish;Atlantic salmon;Three-spined stickleback;Greater amberjack;Green anole;African clawed frog;Western clawed frog;Chinese softshell turtle;American alligator;Chinese alligator;Scaled quail;Wild turkey;Zebra finch;Rock dove;Caribbean manatee;Western European hedgehog;Common wombat;Duckbill platypus;Guinea pig;Chinese hamster;Mouse;Sooty mangabey;Sumatran orangutan;Green monkey;Black snub-nosed monkey;Drill;Crab-eating macaque;Olive baboon;Rhesus macaque;Northern white-cheeked gibbon;Chimpanzee;Western lowland gorilla;Pygmy chimpanzee;White-tufted-ear marmoset;Ma's night monkey;Bolivian squirrel monkey;Small-eared galago;Damaraland mole rat;Naked mole rat;Rabbit;Ord's kangaroo rat;Thirteen-lined ground squirrel;African elephant;Philippine tarsier;Little brown bat;Cat;Black flying fox;European domestic ferret;Giant panda;Polar bear;Weddell seal;Dog;Pig;Beluga whale;Yangtze river dolphin;Bovine;Sheep;Goat;Sperm whale;Atlantic bottle-nosed dolphin;Horse;Pacific walrus;Golden hamster;Blue-fronted Amazon parrot;Little egret;	Oncorhynchus mykiss;Takifugu rubripes;Salmo salar;Gasterosteus aculeatus;Seriola dumerili;Anolis carolinensis;Xenopus laevis;Xenopus tropicalis;Pelodiscus sinensis;Alligator mississippiensis;Alligator sinensis;Callipepla squamata;Meleagris gallopavo;Taeniopygia guttata;Columba livia;Trichechus manatus;Erinaceus europaeus;Vombatus ursinus;Ornithorhynchus anatinus;Cavia porcellus;Cricetulus griseus;Mus musculus;Cercocebus atys;Pongo abelii;Chlorocebus sabaeus;Rhinopithecus bieti;Mandrillus leucophaeus;Macaca fascicularis;Papio anubis;Macaca mulatta;Nomascus leucogenys;Pan troglodytes;Gorilla gorilla gorilla;Pan paniscus;Callithrix jacchus;Aotus nancymaae;Saimiri boliviensis boliviensis;Otolemur garnettii;Fukomys damarensis;Heterocephalus glaber;Oryctolagus cuniculus;Dipodomys ordii;Ictidomys tridecemlineatus;Loxodonta africana;Tarsius syrichta;Myotis lucifugus;Felis catus;Pteropus alecto;Mustela putorius furo;Ailuropoda melanoleuca;Ursus maritimus;Leptonychotes weddellii;Canis lupus familiaris;Sus scrofa;Delphinapterus leucas;Lipotes vexillifer;Bos taurus;Ovis aries;Capra hircus;Physeter macrocephalus;Tursiops truncatus;Equus caballus;Odobenus rosmarus divergens;Mesocricetus auratus;Amazona aestiva;Egretta garzetta;	PF08725	[Integrin_b_cyt]	[752-795]	K	A	2144	2146	89.2	63.9	0.914	Disordered	ULK1	O75385	ULK1	ENSG00000177169	96.33	unc-51 like autophagy activating kinase 1 [Source:HGNC Symbol;Acc:HGNC:12558]	2.7.11.1	8335at2759	DIPOR|MESAU|MUSCR|MOUSE|RAT|CAVPO|OCTDE|HETGA|TRIAD|ACREC|9SAUR|9HYME|DRORH|CAMFO|OPEBR|NOTFU|9NEOP|9CICH|BICAN|APHAT|9DIPT|9EUKA|SAPDV|LIPVE|9STRA|PEDHC|DIACI|ACACF|STRMM|TRIMA|ATTCE|PHYPR|BOMIM|RHOPR|PTEVA|FRAOC|ZOONE|MONDO|9AMPH|9HEMI|9TELE|ANOCL|FISSO|FOLCA|BETSP|THRPL|9SCAR|NEOAA|ECHNA|BACLA|DUFNO|SALFA|SERLL|CARSF|ATHCN|OOCBI|LARCR|AYTFU|AQUCH|AGRPL|LOTGI|PERMB|STRHB|TERCA|GEOSA|PSEPJ|BACDO|ZEUCU|CYPVA|ECTSI|PHLPP|VOMUR|CHACN|DROKI|ANOME|BOBOX|VICPA|OTOGA|ORYME|APHGL|TAKRU|BALAS|PANHP|TETTS|CAERE|9PASS|TETUR|ACIJB|COLAP|STRRB|CALUR|STOCA|TIELA|9MUSC|KRYMA|ENTIV|AOTNA|PROCO|PHACI|ALLSI|ENHLU|SAIBB|AMPQE|PHYIT|STEMI|ANOAO|SERDU|9ACAR|PYGNA|ANODA|ICTTR|BISBB|MONAL|AURAN|NEOLC|NEMVE|RETFI|PLAHL|OREAU|POEFO|ORCCI|GEOFO|DIAVI|STYPI|NECAM|CASCN|SARSC|AUSLI|PHATC|COTGO|9LABR|NAEGR|NAEFO|DICPU|MYOLU|RHIFE|CAPO3|TAEGU|FICAL|CHLSB|HYDVU|DINQU|HARSA|ACTTE|LYNCA|RHIBE|RHIRO|SCHHA|9TREM|ECHGR|CAEBR|CAEEL|BRUMA|HELRO|ANATE|BIOGL|MIZYE|PENVA|LASNI|IXOSC|DERPT|SAPPC|EURMA|SITOR|PHOPY|TRICA|BOMMO|BOMMA|TRINI|GALME|AEDAE|ANOGA|ANOAL|ANOAR|CULQU|LUTLO|LOALO|CERCA|DROAN|DROER|DROGR|DROHY|DROLE|DROMA|DROME|DROMO|DROPE|DROSE|DROSI|DROVI|DROYA|DROWI|DROGU|DROAB|MUSDO|GLOAU|ANOSI|SINGR|LEPDE|LINUN|PHYPN|DENPD|BRABE|CALMI|LEPOC|CLUHA|DANRE|CARAU|ASTMX|ICTPU|ESOLU|SALSA|SALTR|FUNHE|POERE|XIPMA|ORYLA|AMPOC|ORENI|HAPBU|ASTCA|PERFV|PERFL|SPAAU|LATCA|GYMAC|XENLA|XENTR|ALLMI|PSETE|FUKDA|COLLI|9CHIR|GUITC|PHACC|ORNAN|ERIEU|PTEAL|SALR5|CALJA|PANGU|SAPAP|CERAT|MACFA|MACMU|MACNE|PAPAN|GORGO|PANPA|PANTR|PONAB|HUMAN|VULVU|MUSPF|FELCA|PUMCO|ZALCA|ODORO|LEPWE|TURTR|DELLE|PHYMC|HORSE|PIG|CAMDR|ODOVR|BOSIN|CAPHI|SHEEP|RABIT|	270	761	DIPOR;MESAU;MOUSE;CAVPO;HETGA;9NEOP;LIPVE;TRIMA;ZOONE;OOCBI;VOMUR;OTOGA;TAKRU;AOTNA;PROCO;ALLSI;SAIBB;SERDU;ANODA;ICTTR;MYOLU;TAEGU;CHLSB;HARSA;RHIBE;TRICA;BOMMO;DROME;SALSA;XENLA;XENTR;ALLMI;FUKDA;COLLI;ORNAN;ERIEU;PTEAL;CALJA;CERAT;MACFA;MACMU;PAPAN;GORGO;PANPA;PANTR;PONAB;MUSPF;FELCA;ODORO;LEPWE;TURTR;DELLE;PHYMC;HORSE;PIG;CAPHI;SHEEP;RABIT;	58	69	68.5	82	83.3	72.7	0	0	0	16.7	50	60	100
P05771-S11	P05771	S11	S	11	PAAGPPPsEGEEsTV	38.1	42.5	62	83.3	9.09	0	0	0	0	0	0	0	83	32	LUCCU;FUKDA;DELLE;CHLSB;BOVIN;RABIT;MESAU;MOUSE;LOXAF;RHIBE;AOTNA;PANTR;NOMLE;GORGO;PONAB;MACFA;CALJA;CERAT;MACMU;PAPAN;SAIBB;TRIMA;PHYMC;LIPVE;TURTR;ODORO;FELCA;CAPHI;OTOGA;PROCO;HORSE;PIG;	Green bottle fly;Damaraland mole rat;Beluga whale;Green monkey;Bovine;Rabbit;Golden hamster;Mouse;African elephant;Black snub-nosed monkey;Ma's night monkey;Chimpanzee;Northern white-cheeked gibbon;Western lowland gorilla;Sumatran orangutan;Crab-eating macaque;White-tufted-ear marmoset;Sooty mangabey;Rhesus macaque;Olive baboon;Bolivian squirrel monkey;Caribbean manatee;Sperm whale;Yangtze river dolphin;Atlantic bottle-nosed dolphin;Pacific walrus;Cat;Goat;Small-eared galago;Coquerel's sifaka;Horse;Pig;	Lucilia cuprina;Fukomys damarensis;Delphinapterus leucas;Chlorocebus sabaeus;Bos taurus;Oryctolagus cuniculus;Mesocricetus auratus;Mus musculus;Loxodonta africana;Rhinopithecus bieti;Aotus nancymaae;Pan troglodytes;Nomascus leucogenys;Gorilla gorilla gorilla;Pongo abelii;Macaca fascicularis;Callithrix jacchus;Cercocebus atys;Macaca mulatta;Papio anubis;Saimiri boliviensis boliviensis;Trichechus manatus;Physeter macrocephalus;Lipotes vexillifer;Tursiops truncatus;Odobenus rosmarus divergens;Felis catus;Capra hircus;Otolemur garnettii;Propithecus coquereli;Equus caballus;Sus scrofa;	-	-	-	P	E	171	173	42.2	43.4	0.957	Disordered	GRK1	Q15835	GRK1	ENSG00000185974	99.99	G protein-coupled receptor kinase 1 [Source:HGNC Symbol;Acc:HGNC:10013]	-	2906348at2759	DIPOR|CRIGR|MESAU|MUSCR|MOUSE|RAT|CAVPO|OCTDE|HETGA|TRIAD|9SAUR|9HYME|DRORH|OPEBR|NOTFU|9NEOP|9CICH|HIPCM|MYOBR|BICAN|9DIPT|SCLFO|DRYPU|LIPVE|PEDHC|DIACI|STRMM|TRIMA|ATTCE|BOMIM|RHOPR|PTEVA|FRAOC|ZOONE|MONDO|PELSI|9AMPH|9TELE|9EUKA|BETSP|THRPL|9SCAR|NEOAA|ECHNA|BACLA|SALFA|SERLL|CARSF|LEPDC|EGRGA|ATHCN|OOCBI|LARCR|AYTFU|AQUCH|AGRPL|LOTGI|MYODS|PERMB|CYNSE|TUPCH|STRHB|TERCA|GEOSA|ANOCA|ZEUCU|CYPVA|PHLPP|URSMA|NEOSC|VOMUR|CHACN|9PASE|DROBS|DROKI|ANOME|BOBOX|VICPA|OTOGA|ORYME|TAKRU|BALAS|PANHP|CAERE|9PASS|TETUR|NEOBR|ACIJB|COLAP|STRRB|CALUR|9CRUS|STOCA|9MUSC|KRYMA|SURSU|AOTNA|PLABS|PROCO|PHACI|ALLSI|ENHLU|SAIBB|STEMI|9GOBI|ANOAO|SERDU|9ACAR|PYGNA|ANODA|ICTTR|BISBB|MONAL|STRCA|NEOLC|RETFI|OREAU|POEFO|ORCCI|GEOFO|DIAVI|CHAVO|NECAM|CASCN|SARSC|AUSLI|SCOMX|9PERO|9GRUI|COTGO|9LABR|APAVI|RHIFE|CAPO3|FICAL|CHLSB|DINQU|ACTTE|LYNCA|RHIBE|RHIRO|NOMLE|SCHHA|9TREM|ECHGR|ANOFN|CAEBR|CAEEL|BRUMA|HELRO|ANATE|PODMU|BIOGL|LASNI|DERPT|EURMA|BOMMA|TRINI|GALME|AEDAE|ANOGA|ANOAL|9CETA|LUTLO|LOALO|DROAN|DROER|DROGR|DROHY|DROLE|DROMA|DROME|DROMO|DRONA|DROPE|DROSE|DROVI|DROYA|DROWI|DROGU|DROAB|GLOAU|SINGR|LINUN|BRABE|PETMA|CALMI|LATCH|ACIRT|LEPOC|CLUHA|DANRE|CARAU|CYPCA|ASTMX|ICTPU|ELEEL|ESOLU|ONCMY|SALSA|SALTR|FUNHE|POERE|XIPMA|ORYLA|AMPOC|ORENI|HAPBU|ASTCA|PERFV|PERFL|SPAAU|LATCA|GYMAC|XENLA|XENTR|ALLMI|CORBR|ANAPL|FUKDA|COLLI|9CHIR|HALAL|CHICK|PHACC|MELGA|CALAN|ORNAN|SARHA|ERIEU|PTEAL|TINGU|CALJA|PANGU|SAPAP|CERAT|MACFA|MACMU|MACNE|PAPAN|MANLE|GORGO|PANPA|PANTR|PONAB|HUMAN|VULVU|URSAM|AILME|MUSPF|FELCA|PUMCO|ZALCA|ODORO|LEPWE|TURTR|DELLE|PHYMC|LOXAF|HORSE|PIG|CAMDR|ODOVR|BOVIN|BOSIN|CAPHI|SHEEP|RABIT|MARMO|	269	1093	DIPOR;CRIGR;MESAU;MOUSE;CAVPO;HETGA;9NEOP;DRYPU;LIPVE;TRIMA;ZOONE;PELSI;EGRGA;OOCBI;ANOCA;URSMA;VOMUR;OTOGA;TAKRU;AOTNA;PROCO;ALLSI;SAIBB;SERDU;ANODA;ICTTR;CHLSB;RHIBE;NOMLE;DROME;ONCMY;SALSA;XENLA;XENTR;ALLMI;ANAPL;FUKDA;COLLI;MELGA;CALAN;ORNAN;ERIEU;PTEAL;TINGU;CALJA;CERAT;MACFA;MACMU;PAPAN;MANLE;GORGO;PANPA;PANTR;PONAB;AILME;MUSPF;FELCA;ODORO;LEPWE;TURTR;DELLE;PHYMC;LOXAF;HORSE;PIG;BOVIN;CAPHI;SHEEP;RABIT;	69	82.1	87.7	94	94.4	45.5	0	0	0	58.3	100	80	100
P05771-T500	P05771	T500	T	500	WDGVttKtFCGtPDY	98.8	98.6	100	100	100	0	0	0	91.7	100	100	100	83	83	PAPXU;LEPWE;ANAPL;DROME;LUCCU;DAPPU;9NEOP;BOMMO;OOCBI;HARSA;ZOONE;ANODA;TRICA;FUKDA;ALLSI;ANOCA;GASAC;SERDU;TAKRU;XENLA;XENTR;DELLE;AMAAE;URSMA;CHLSB;BOVIN;SHEEP;RABIT;MESAU;MOUSE;CALSU;ALLMI;COLLI;CALAN;APTFO;EGRGA;MYOLU;PELSI;VOMUR;DIPOR;ERIEU;LOXAF;HETGA;CAVPO;RHIBE;AOTNA;PANTR;PANPA;NOMLE;GORGO;PONAB;MANLE;MACFA;CALJA;CERAT;MACMU;PAPAN;SAIBB;TRIMA;ICTTR;CRIGR;PHYMC;LIPVE;TURTR;ODORO;FELCA;AILME;CANLF;MUSPF;CAPHI;OTOGA;PROCO;HORSE;PIG;TINGU;MELGA;OPIHO;TAEGU;PTEAL;TARSY;ORNAN;ONCMY;SALSA;	Asian swallowtail butterfly;Weddell seal;Mallard;Fruit fly;Green bottle fly;Water flea;NA;Silk moth;Clonal raider ant;Jerdon's jumping ant;Dampwood termite;Mosquito;Red flour beetle;Damaraland mole rat;Chinese alligator;Green anole;Three-spined stickleback;Greater amberjack;Japanese pufferfish;African clawed frog;Western clawed frog;Beluga whale;Blue-fronted Amazon parrot;Polar bear;Green monkey;Bovine;Sheep;Rabbit;Golden hamster;Mouse;Scaled quail;American alligator;Rock dove;Anna's hummingbird;Emperor penguin;Little egret;Little brown bat;Chinese softshell turtle;Common wombat;Ord's kangaroo rat;Western European hedgehog;African elephant;Naked mole rat;Guinea pig;Black snub-nosed monkey;Ma's night monkey;Chimpanzee;Pygmy chimpanzee;Northern white-cheeked gibbon;Western lowland gorilla;Sumatran orangutan;Drill;Crab-eating macaque;White-tufted-ear marmoset;Sooty mangabey;Rhesus macaque;Olive baboon;Bolivian squirrel monkey;Caribbean manatee;Thirteen-lined ground squirrel;Chinese hamster;Sperm whale;Yangtze river dolphin;Atlantic bottle-nosed dolphin;Pacific walrus;Cat;Giant panda;Dog;European domestic ferret;Goat;Small-eared galago;Coquerel's sifaka;Horse;Pig;White-throated tinamou;Wild turkey;Hoatzin;Zebra finch;Black flying fox;Philippine tarsier;Duckbill platypus;Rainbow trout;Atlantic salmon;	Papilio xuthus;Leptonychotes weddellii;Anas platyrhynchos;Drosophila melanogaster;Lucilia cuprina;Daphnia pulex;Neoptera;Bombyx mori;Ooceraea biroi;Harpegnathos saltator;Zootermopsis nevadensis;Anopheles darlingi;Tribolium castaneum;Fukomys damarensis;Alligator sinensis;Anolis carolinensis;Gasterosteus aculeatus;Seriola dumerili;Takifugu rubripes;Xenopus laevis;Xenopus tropicalis;Delphinapterus leucas;Amazona aestiva;Ursus maritimus;Chlorocebus sabaeus;Bos taurus;Ovis aries;Oryctolagus cuniculus;Mesocricetus auratus;Mus musculus;Callipepla squamata;Alligator mississippiensis;Columba livia;Calypte anna;Aptenodytes forsteri;Egretta garzetta;Myotis lucifugus;Pelodiscus sinensis;Vombatus ursinus;Dipodomys ordii;Erinaceus europaeus;Loxodonta africana;Heterocephalus glaber;Cavia porcellus;Rhinopithecus bieti;Aotus nancymaae;Pan troglodytes;Pan paniscus;Nomascus leucogenys;Gorilla gorilla gorilla;Pongo abelii;Mandrillus leucophaeus;Macaca fascicularis;Callithrix jacchus;Cercocebus atys;Macaca mulatta;Papio anubis;Saimiri boliviensis boliviensis;Trichechus manatus;Ictidomys tridecemlineatus;Cricetulus griseus;Physeter macrocephalus;Lipotes vexillifer;Tursiops truncatus;Odobenus rosmarus divergens;Felis catus;Ailuropoda melanoleuca;Canis lupus familiaris;Mustela putorius furo;Capra hircus;Otolemur garnettii;Propithecus coquereli;Equus caballus;Sus scrofa;Tinamus guttatus;Meleagris gallopavo;Opisthocomus hoazin;Taeniopygia guttata;Pteropus alecto;Tarsius syrichta;Ornithorhynchus anatinus;Oncorhynchus mykiss;Salmo salar;	PF00069	[Pkinase]	[342-600]	K	F	1012	1014	81.9	100	0.044	Ordered	PDK1	O15530	PDPK1	ENSG00000140992	99.89	3-phosphoinositide dependent protein kinase 1 [Source:HGNC Symbol;Acc:HGNC:8816]	2.7.11.1	208777at2759	9PEZI|DIPOR|KLUMD|MESAU|MUSCR|MOUSE|9FUNG|RAT|OCTDE|9EURO|HETGA|TRIAD|FUSPC|ACREC|ASPVE|9AGAM|9SAUR|TILAU|9HYME|DRORH|9HYPO|PENBI|AURPU|AURSE|CAMFO|OPEBR|NOTFU|KLENI|EPING|9TREE|9BASI|NAUCC|9CICH|PNEMU|NAUDC|TETBL|TETPH|KAZAF|KAZNA|9SACH|MARBU|ASPWE|9AGAR|ENTNP|PYROM|9APHY|ZASCE|SACEU|METAS|CORFA|METRR|CORDF|9ROSI|9ASPA|FUSC4|HIPCM|BRAOL|9HELO|GRENI|BICAN|SERID|CLAP2|GLAL2|PLACD|APHAT|HORVV|MACPH|RHOT1|BABMR|CANO9|PLEOS|ASPLC|9EUKA|HYAVF|9PLEO|PSEA3|SAPDV|HORWE|9CHLO|USTVR|ASPGL|SACAR|TOLOC|CONA1|9ALVE|VITBC|9CRYT|PEND2|PEND1|9SPIT|GEOCN|COLSU|TRIAS|LIPVE|NEOID|9STRA|PEDHC|COLFN|DIACI|TRIAC|MUCC1|CERBT|FUSPR|PESFW|9ASCO|9APIC|COLGC|CANMX|ACACF|OPHP1|ENDPU|BLUGR|STRMM|TRIMA|METMF|ZYMTR|GIBF5|STACB|STAC4|DACHA|BOTPV|EUTLA|ATTCE|CRYGA|BLAHO|WALI9|GALSU|ARADU|PSEHS|EXIGL|9EUGL|PHYPR|BOMIM|ASPPS|RHOPR|XYLHT|PTEVA|CALVF|RHIZD|COFAR|HYPJR|GONPJ|TRAC3|BYSSN|ZOONE|9LECA|PENRF|KALBG|SYNRA|METCM|MONRO|PLAVN|ASPRC|SPOS1|ASPFA|ASPC2|ASPN1|9DIPT|SPOSC|TALEM|PNEJ7|PNEC8|9AMPH|SCLBF|9TELE|XYLBA|ASPNB|ASPVC|ASPEC|ASPLB|ASPHC|MARPO|PYRGI|MOLSC|ASPNO|FISSO|BRADI|THEEQ|TRAPU|FOLCA|BETSP|BLOB1|THRPL|9SCAR|NEOAA|ECHNA|BACLA|BEABA|FUSLA|SALFA|DACPD|CARSF|FUSMA|9LAMI|ATHCN|AJECN|9POAL|PETAA|COCAP|FOMSC|EXOME|CRYNJ|LARCR|AQUCA|AYTFU|COCP7|AQUCH|AGRPL|LOTGI|PUNGR|EMENI|GIBZE|PERMB|CRYNH|CANAL|USTMA|CRYHO|COPC7|PYRO7|CYNSE|RHIO9|COCIM|STRHB|TERCA|GEOSA|BYSSP|PSEPJ|OPHUN|PENEN|BACDO|PROLT|DANPL|9TRYP|ANOCA|YARLI|DEBHA|EREGS|TALIS|CYPVA|PHLPP|URSMA|NEOSC|VOMUR|CHACN|ENTH1|PICGU|CANTT|SYMMI|ZOSMR|MICCC|GOSAR|GOSRA|HANUV|DROBS|DROKI|BOMTE|VICPA|CHLRE|VOLCA|CHAGB|CLAL4|APHGL|AUXPR|CHLSO|TAKRU|BALAS|PANHP|TETTS|CAERE|PLACU|WESOR|9PASS|PHANO|PHYPA|PICST|NEOBR|ACIJB|FUSOX|ASPFU|GONPE|NEOFI|PURLI|BOTFB|ASPFN|GIBM7|ZYMTI|UNCRE|ASPTN|ASPCL|STRRB|PAPSO|PARAD|CALUR|CRYPI|9CRUS|BETVV|STOCA|CYBFA|TIELA|PLAF7|GOSHI|CUCME|CUCSA|CUCMA|CUCMO|NEUCR|MOMCH|CRYGW|POPTR|9MUSC|KRYMA|ARATH|SURSU|ENTDS|ENTIV|BRANA|BRACM|RAPSA|AOTNA|PLABS|PRUDU|PRUPE|CEPFO|LODEL|PROCO|ARAHY|CAJCA|CICAR|PSEFD|SOYBN|GLYSO|PHACI|ALLSI|LUPAN|MEDTR|PHAVU|TRISU|ENHLU|PHAAN|VIGRR|VIGUN|RICCO|ORYSJ|HYPMA|AMPQE|SCHJY|PENIT|PHYIT|CAPAN|STEMI|SOLLC|NICSY|TOBAC|ASPCN|HYPVG|ANOAO|SERDU|ERYGU|SESIN|PUCGT|9ACAR|PRUAV|ZYGMR|HELAN|PERM5|LACSA|PYGNA|MALGO|PYRTR|FUSO4|GIBNY|HYPJQ|ANODA|POPAL|BISBB|OSTLU|VANPO|AURAN|CRYMR|NEOLC|TALSN|TALMQ|NELNU|9EIME|AJECG|HYPAI|NEOVI|ORYBR|NEMVE|ASPCI|SETIT|SETVI|SORBI|WHEAT|MAIZE|ANACO|THETB|RETFI|ASPOF|ARMGA|ARMOS|PLAHL|BLAHN|PHYNI|ABSGL|SCHOY|LACBS|PENFR|ORCCI|PICKU|PICPA|NICAT|YARLL|LACFM|VERDV|PENRW|SPOSA|PARBA|PARBD|DIAVI|STYPI|ARAAL|ASPNG|PENPA|TOXGM|NECAM|ASPOR|NEUT8|JUGRE|CASCN|NEUCS|PODAN|ELAGV|SARSC|UNCNE|VERA1|AUSLI|RHOTO|ARTGP|DIDRA|BLUG1|DIURU|GIBZA|CHLVA|ARTOC|TRIHA|TRIRU|PHATC|YEAST|LACTC|BLAGS|TRIRC|ALTAL|POSPM|GRIFR|PSEDA|PYCCI|ASHAC|COTGO|9MAGN|NEOCL|ASPCR|THET4|CANDC|COCSC|ENTHI|NAEGR|NAEFO|THETT|SERL9|SCHCM|RHOGW|ALLM3|DICPU|EIMAC|EIMTE|EIMMA|PLABA|PLAGA|PLAKH|PLARE|PLAVI|PLAFR|PLAMA|PLAYE|BABBI|THEAN|9GLOM|CANTC|RHIFE|STYLE|CAPO3|9CILI|AGABU|PENNA|ASPC5|HYDVU|DINQU|HARSA|ACTTE|LYNCA|SCHHA|SPAPN|9TREM|ECHGR|CAEBR|CAEEL|BRUMA|PUCT1|TREOI|HELRO|ANATE|PODMU|KOMPG|GAET3|MAGP6|COLGM|SPIPD|TRIT1|APLCA|BIOGL|SCHCR|BEAB2|METAQ|METRA|GROCL|TUBMM|MIZYE|PSED2|FUSV7|TRIVH|ARTBC|COCH4|SCLS1|COCSN|DURZI|PACTA|GLOTA|WALMC|EXST2|DOTSN|LIPST|LASNI|USTV1|WICAA|BATDJ|GALM3|HEBCY|ASPA1|FONAL|SPHMS|DERPT|SAPPC|EURMA|PENDC|OSTTA|SITOR|PHOPY|TRICA|BOMMA|SPOFR|TRINI|EUCGR|GALME|AEDAE|ANOGA|ANOAR|BAUPA|CULQU|LUTLO|LOALO|DROAN|DROER|DROGR|DROHY|DROLE|DROMA|DROME|DROSI|DROYA|EUTSA|DROGU|DROAB|DICSQ|MUSDO|GLOAU|CONPW|PHLG1|ROSCH|RHIID|HETIT|MELLP|MUCCL|SINGR|LEPDE|ARTOA|LINUN|CHATD|COLHI|PHYPN|PHYB8|COERN|MIXOS|PILCF|ASPBC|ROSNE|SORMK|BRABE|PLAGO|CALMI|LATCH|LEPOC|CLUHA|DANRE|CARAU|CONC2|ASTMX|ICTPU|ESOLU|ONCMY|SALSA|SALTR|FUNHE|POERE|XIPMA|AMPOC|HAPBU|ASTCA|PERFV|PERFL|SPAAU|ARALL|9BRAS|GYMAC|PAROL|XENLA|XENTR|PSEA2|PLARL|HAPC1|AMORE|EXODN|PYRTT|PSETE|THEOR|PISTI|OGAPD|SELML|FUKDA|9CHIR|GUITC|OIDMZ|CERS8|ORNAN|COCC2|COCMI|BIPV3|ERECY|PENO1|SERVB|PSICY|SERL3|ERIEU|HYPSF|AMAMK|SALR5|CALJA|PANGU|SAPAP|MACFA|MACMU|PANTR|HUMAN|VULVU|MUSPF|FELCA|PUMCO|ZALCA|ODORO|LEPWE|TURTR|DELLE|PHYMC|LOXAF|HORSE|KOMPC|PIG|CORMM|CYBJN|LEPMJ|ODOVR|ROZAC|SPHS4|BOVIN|BOSIN|CAPHI|MARMO|SPORE|	698	1396	DIPOR;MESAU;MOUSE;HETGA;LIPVE;TRIMA;ZOONE;EMENI;ANOCA;YARLI;URSMA;VOMUR;CHLRE;TAKRU;PHYPA;PLAF7;NEUCR;ARATH;AOTNA;PROCO;ARAHY;ALLSI;SERDU;ANODA;WHEAT;MAIZE;YEAST;HARSA;TRICA;DROME;ONCMY;SALSA;XENLA;XENTR;FUKDA;ORNAN;ERIEU;CALJA;MACFA;MACMU;PANTR;MUSPF;FELCA;ODORO;LEPWE;TURTR;DELLE;PHYMC;LOXAF;HORSE;PIG;BOVIN;CAPHI;	53	50	50.7	58	33.3	45.5	71.4	100	40	0	50	80	100
P05771-T642	P05771	T642	T	642	tRQPVELtPtDKLFI	96.4	95.9	98	100	100	0	0	0	91.7	100	80	100	83	81	PAPXU;LEPWE;ANAPL;DROME;LUCCU;DAPPU;9NEOP;BOMMO;OOCBI;HARSA;ZOONE;ANODA;TRICA;FUKDA;ALLSI;ANOCA;GASAC;SERDU;TAKRU;XENLA;XENTR;AMAAE;URSMA;CHLSB;BOVIN;SHEEP;RABIT;MESAU;MOUSE;CALSU;ALLMI;COLLI;CALAN;APTFO;EGRGA;MYOLU;PELSI;VOMUR;DIPOR;ERIEU;LOXAF;HETGA;CAVPO;RHIBE;AOTNA;PANTR;PANPA;NOMLE;GORGO;PONAB;MANLE;MACFA;CALJA;CERAT;MACMU;PAPAN;SAIBB;TRIMA;ICTTR;CRIGR;PHYMC;LIPVE;TURTR;ODORO;FELCA;AILME;CANLF;MUSPF;CAPHI;OTOGA;PROCO;HORSE;PIG;TINGU;MELGA;OPIHO;TAEGU;PTEAL;TARSY;ORNAN;SALSA;	Asian swallowtail butterfly;Weddell seal;Mallard;Fruit fly;Green bottle fly;Water flea;NA;Silk moth;Clonal raider ant;Jerdon's jumping ant;Dampwood termite;Mosquito;Red flour beetle;Damaraland mole rat;Chinese alligator;Green anole;Three-spined stickleback;Greater amberjack;Japanese pufferfish;African clawed frog;Western clawed frog;Blue-fronted Amazon parrot;Polar bear;Green monkey;Bovine;Sheep;Rabbit;Golden hamster;Mouse;Scaled quail;American alligator;Rock dove;Anna's hummingbird;Emperor penguin;Little egret;Little brown bat;Chinese softshell turtle;Common wombat;Ord's kangaroo rat;Western European hedgehog;African elephant;Naked mole rat;Guinea pig;Black snub-nosed monkey;Ma's night monkey;Chimpanzee;Pygmy chimpanzee;Northern white-cheeked gibbon;Western lowland gorilla;Sumatran orangutan;Drill;Crab-eating macaque;White-tufted-ear marmoset;Sooty mangabey;Rhesus macaque;Olive baboon;Bolivian squirrel monkey;Caribbean manatee;Thirteen-lined ground squirrel;Chinese hamster;Sperm whale;Yangtze river dolphin;Atlantic bottle-nosed dolphin;Pacific walrus;Cat;Giant panda;Dog;European domestic ferret;Goat;Small-eared galago;Coquerel's sifaka;Horse;Pig;White-throated tinamou;Wild turkey;Hoatzin;Zebra finch;Black flying fox;Philippine tarsier;Duckbill platypus;Atlantic salmon;	Papilio xuthus;Leptonychotes weddellii;Anas platyrhynchos;Drosophila melanogaster;Lucilia cuprina;Daphnia pulex;Neoptera;Bombyx mori;Ooceraea biroi;Harpegnathos saltator;Zootermopsis nevadensis;Anopheles darlingi;Tribolium castaneum;Fukomys damarensis;Alligator sinensis;Anolis carolinensis;Gasterosteus aculeatus;Seriola dumerili;Takifugu rubripes;Xenopus laevis;Xenopus tropicalis;Amazona aestiva;Ursus maritimus;Chlorocebus sabaeus;Bos taurus;Ovis aries;Oryctolagus cuniculus;Mesocricetus auratus;Mus musculus;Callipepla squamata;Alligator mississippiensis;Columba livia;Calypte anna;Aptenodytes forsteri;Egretta garzetta;Myotis lucifugus;Pelodiscus sinensis;Vombatus ursinus;Dipodomys ordii;Erinaceus europaeus;Loxodonta africana;Heterocephalus glaber;Cavia porcellus;Rhinopithecus bieti;Aotus nancymaae;Pan troglodytes;Pan paniscus;Nomascus leucogenys;Gorilla gorilla gorilla;Pongo abelii;Mandrillus leucophaeus;Macaca fascicularis;Callithrix jacchus;Cercocebus atys;Macaca mulatta;Papio anubis;Saimiri boliviensis boliviensis;Trichechus manatus;Ictidomys tridecemlineatus;Cricetulus griseus;Physeter macrocephalus;Lipotes vexillifer;Tursiops truncatus;Odobenus rosmarus divergens;Felis catus;Ailuropoda melanoleuca;Canis lupus familiaris;Mustela putorius furo;Capra hircus;Otolemur garnettii;Propithecus coquereli;Equus caballus;Sus scrofa;Tinamus guttatus;Meleagris gallopavo;Opisthocomus hoazin;Taeniopygia guttata;Pteropus alecto;Tarsius syrichta;Ornithorhynchus anatinus;Salmo salar;	PF00433	[Pkinase_C]	[622-662]	L	P	1281	1283	97.6	95.2	0.4	Disordered	ALK4	P36896	ACVR1B	ENSG00000135503	95.51	activin A receptor type 1B [Source:HGNC Symbol;Acc:HGNC:172]	-	3900892at2759	DIPOR|CRIGR|MESAU|MUSCR|MOUSE|RAT|CAVPO|OCTDE|HETGA|SACKO|TRIAD|9SAUR|9HYME|DRORH|CAMFO|OPEBR|NOTFU|9AGAM|9NEOP|HIBSY|9CICH|9AGAR|ENTNP|9ROSI|9ASPA|HIPCM|BRAOL|BICAN|9DIPT|HORVV|9EUKA|HYAVF|HARAX|SAPDV|VITBC|9SPIT|LIPVE|PEDHC|DIACI|FUSPR|ACACF|STRMM|TRIMA|ATTCE|ARADU|9FUNG|EXIGL|BOMIM|RHOPR|PTEVA|AMBTC|FRAOC|COFAR|ZOONE|MONDO|PELSI|9AMPH|9HEMI|9TELE|MARPO|ANOCL|FISSO|BRADI|FOLCA|BETSP|THRPL|9SCAR|9SACH|NEOAA|ECHNA|BACLA|SALFA|SERLL|CARSF|FUSMA|ATHCN|AEGTS|OOCBI|9POAL|COCAP|LARCR|AQUCA|AYTFU|AQUCH|AGRPL|LOTGI|MYODS|PUNGR|PERMB|CYNSE|TUPCH|STRHB|TERCA|GEOSA|BACDO|CHOCR|DANPL|ANOCA|ZEUCU|CYPVA|ECTSI|PHLPP|HELAM|URSMA|NEOSC|VOMUR|CHACN|CRAGI|ENTH1|SYMMI|ZOSMR|GOSAR|GOSRA|VITVI|9PASE|DROBS|DROKI|ANOME|ANOST|BOBOX|VICPA|CHLRE|OTOGA|ORYME|APHGL|TAKRU|BALAS|PANHP|CAERE|9PASS|TETUR|NEOBR|ACIJB|GAMAF|COLAP|STRRB|PAPSO|PARAD|CALUR|9CRUS|STOCA|GOSHI|CUCME|CUCMA|CUCMO|MOMCH|9MUSC|KRYMA|ARATH|SURSU|ENTDS|ENTIV|RAPSA|AOTNA|ATHRO|PLABS|PRUDU|PRUPE|OCTBM|CEPFO|PROCO|ARAHY|CAJCA|CICAR|SOYBN|GLYSO|PHACI|ALLSI|MEDTR|PHAVU|TRISU|9PLEO|ENHLU|VIGRR|SAIBB|MANES|ORYSJ|AMPQE|POMCA|MONMO|STEMI|NICSY|ANOAO|SERDU|9ACAR|PRUAV|HELAN|LACSA|PYGNA|ANODA|ICTTR|BISBB|OSTLU|MONAL|NEOLC|NELNU|ORYBR|NEMVE|ASPCI|SETIT|SETVI|SORBI|WHEAT|MAIZE|ANACO|THETB|POCDA|ARMGA|9CHLO|OREAU|POEFO|ORCCI|GEOFO|9TREE|DIAVI|STYPI|ARAAL|TOXGM|NECAM|JUGRE|CASCN|ELAGV|9EURO|SARSC|AUSLI|SCOMX|9PERO|LACTC|COTGO|9LABR|9MAGN|NEOCL|COLST|ENTHI|NAEGR|ALLM3|9GLOM|MYOLU|RHIFE|CAPO3|TAEGU|FICAL|CHLSB|HYDVU|DINQU|HARSA|ACTTE|9STRA|LYNCA|RHIBE|RHIRO|SCHMA|NOMLE|SCHHA|9TREM|ECHGR|ANOFN|CAEBR|CAEEL|BRUMA|TREOI|HELRO|ANATE|PODMU|MAGP6|HALRU|BIOGL|MIZYE|PAPXU|PAXIN|DURZI|PENVA|LASNI|TIGCA|DERPT|EURMA|OSTTA|SITOR|PHOPY|TRICA|BOMMA|SPOFR|TRINI|EUCGR|GALME|AEDAE|AEDAL|ANOGA|ANOAL|ANOAR|CULQU|AURST|9CETA|LUTLO|LOALO|DROAN|DROER|DROGR|DROHY|DROLE|DROMA|DROME|DROMO|DRONA|DROPE|DROSE|DROSI|DROVI|DROYA|DROWI|EUTSA|DROGU|DROAB|MUSDO|LUCCU|GLOAU|ROSCH|RHIID|SINGR|LINUN|PAPMA|LYTVA|CIOIN|BRABE|CALMI|LATCH|LEPOC|DAUCS|CLUHA|DANRE|CARAU|ASTMX|ICTPU|ESOLU|ONCMY|SALSA|SALTR|FUNHE|POERE|XIPMA|ORYLA|AMPOC|ORENI|HAPBU|ASTCA|PERFV|PERFL|SPAAU|LATCA|ARALL|9BRAS|GYMAC|XENLA|XENTR|ALLMI|CITCL|PSETE|FUKDA|COLLI|BUBBU|9CHIR|HALAL|CHICK|GUITC|PHACC|MELGA|CERS8|ORNAN|SARHA|SERVB|ERIEU|PTEAL|DESRO|AMAMK|SALR5|9APIC|CALJA|PANGU|SAPAP|CERAT|MACFA|MACMU|MACNE|PAPAN|MANLE|GORGO|PANPA|PANTR|PONAB|HUMAN|VULVU|URSAM|AILME|MUSPF|FELCA|PUMCO|ZALCA|ODORO|PHALP|LEPWE|TURTR|DELLE|PHYMC|LOXAF|HORSE|9ROSA|PIG|CAMDR|TRIHA|ODOVR|BOVIN|BOSIN|CAPHI|SHEEP|RABIT|MARMO|	416	3353	DIPOR;CRIGR;MESAU;MOUSE;CAVPO;HETGA;9NEOP;LIPVE;TRIMA;ZOONE;PELSI;OOCBI;ANOCA;URSMA;VOMUR;CHLRE;OTOGA;TAKRU;ARATH;AOTNA;PROCO;ARAHY;ALLSI;SAIBB;SERDU;ANODA;ICTTR;WHEAT;MAIZE;MYOLU;TAEGU;CHLSB;HARSA;RHIBE;NOMLE;PAPXU;TRICA;DROME;LUCCU;ONCMY;SALSA;XENLA;XENTR;ALLMI;FUKDA;COLLI;MELGA;ORNAN;ERIEU;PTEAL;CALJA;CERAT;MACFA;MACMU;PAPAN;MANLE;GORGO;PANPA;PANTR;PONAB;AILME;MUSPF;FELCA;ODORO;LEPWE;TURTR;DELLE;PHYMC;LOXAF;HORSE;PIG;BOVIN;CAPHI;SHEEP;RABIT;	75	83.3	83.6	96	94.4	81.8	57.1	0	20	25	100	80	100
P05783-S7	P05783	S7	S	7	MsFTTRsTFsTNYRs	67.9	78.1	90	88.9	0	0	0	0	25	50	100	100	72	57	COLLI;AMAAE;TAKRU;ONCMY;SALSA;GASAC;SERDU;XENLA;XENTR;CALSU;PELSI;ANOCA;VOMUR;DIPOR;HORSE;MYOLU;ERIEU;MOUSE;CRIGR;MESAU;CAVPO;HETGA;FUKDA;RABIT;PTEAL;CAPHI;PHYMC;DELLE;LIPVE;PIG;SHEEP;BOVIN;PROCO;CALJA;AOTNA;SAIBB;MANLE;GORGO;PANPA;PANTR;PONAB;NOMLE;CHLSB;RHIBE;CERAT;MACFA;MACMU;PAPAN;ICTTR;TRIMA;LOXAF;FELCA;MUSPF;ODORO;CANLF;LEPWE;AILME;	Rock dove;Blue-fronted Amazon parrot;Japanese pufferfish;Rainbow trout;Atlantic salmon;Three-spined stickleback;Greater amberjack;African clawed frog;Western clawed frog;Scaled quail;Chinese softshell turtle;Green anole;Common wombat;Ord's kangaroo rat;Horse;Little brown bat;Western European hedgehog;Mouse;Chinese hamster;Golden hamster;Guinea pig;Naked mole rat;Damaraland mole rat;Rabbit;Black flying fox;Goat;Sperm whale;Beluga whale;Yangtze river dolphin;Pig;Sheep;Bovine;Coquerel's sifaka;White-tufted-ear marmoset;Ma's night monkey;Bolivian squirrel monkey;Drill;Western lowland gorilla;Pygmy chimpanzee;Chimpanzee;Sumatran orangutan;Northern white-cheeked gibbon;Green monkey;Black snub-nosed monkey;Sooty mangabey;Crab-eating macaque;Rhesus macaque;Olive baboon;Thirteen-lined ground squirrel;Caribbean manatee;African elephant;Cat;European domestic ferret;Pacific walrus;Dog;Weddell seal;Giant panda;	Columba livia;Amazona aestiva;Takifugu rubripes;Oncorhynchus mykiss;Salmo salar;Gasterosteus aculeatus;Seriola dumerili;Xenopus laevis;Xenopus tropicalis;Callipepla squamata;Pelodiscus sinensis;Anolis carolinensis;Vombatus ursinus;Dipodomys ordii;Equus caballus;Myotis lucifugus;Erinaceus europaeus;Mus musculus;Cricetulus griseus;Mesocricetus auratus;Cavia porcellus;Heterocephalus glaber;Fukomys damarensis;Oryctolagus cuniculus;Pteropus alecto;Capra hircus;Physeter macrocephalus;Delphinapterus leucas;Lipotes vexillifer;Sus scrofa;Ovis aries;Bos taurus;Propithecus coquereli;Callithrix jacchus;Aotus nancymaae;Saimiri boliviensis boliviensis;Mandrillus leucophaeus;Gorilla gorilla gorilla;Pan paniscus;Pan troglodytes;Pongo abelii;Nomascus leucogenys;Chlorocebus sabaeus;Rhinopithecus bieti;Cercocebus atys;Macaca fascicularis;Macaca mulatta;Papio anubis;Ictidomys tridecemlineatus;Trichechus manatus;Loxodonta africana;Felis catus;Mustela putorius furo;Odobenus rosmarus divergens;Canis lupus familiaris;Leptonychotes weddellii;Ailuropoda melanoleuca;	-	-	-	R	T	107	110	47.2	56.9	0.935	Disordered	SNRK	Q9NRH2	SNRK	ENSG00000163788	97.86	SNF related kinase [Source:HGNC Symbol;Acc:HGNC:30598]	-	5475340at2759	9PEZI|DIPOR|CRIGR|EDHAE|KLUMD|MESAU|BALRE|MUSCR|MOUSE|9FUNG|RAT|CAVPO|OCTDE|9EURO|HETGA|SACKO|TRIAD|FUSPC|ACREC|ASPVE|9AGAM|9SAUR|TILAU|9HYME|DRORH|9HYPO|PENBI|AURPU|AURSE|CAMFO|OPEBR|NOTFU|TRYVY|EPING|9NEOP|9TREE|9BASI|NAUCC|9CICH|TRYCI|ASPKA|PNEMU|NAUDC|TETBL|TETPH|KAZAF|KAZNA|9SACH|MARBU|ASPWE|9AGAR|PYROM|9APHY|ZASCE|SACEU|METAS|CORFA|METRR|CORDF|9ASPA|FUSC4|HIPCM|NANGC|MYOBR|9HELO|GRENI|BICAN|SERID|CLAP2|GLAL2|PLACD|APHAT|9DIPT|MACPH|RHOT1|BABMR|SCLFO|CANO9|PLEOS|ASPLC|9EUKA|HYAVF|9PLEO|PSEA3|SAPDV|HORWE|ASPGL|SACAR|TOLOC|CONA1|9ALVE|VITBC|9CRYT|PEND2|PEND1|9SPIT|GEOCN|COLSU|ENCRO|DRYPU|TRIAS|LIPVE|SINCH|NEOID|9STRA|PEDHC|COLFN|TAUER|DIACI|TRIAC|MUCC1|CERBT|FUSPR|PESFW|9ASCO|AMPAM|TACFU|9APIC|COLGC|CANMX|ACACF|OPHP1|ENDPU|BLUGR|STRMM|TRIMA|METMF|ZYMTR|GIBF5|STACB|STAC4|NIPNI|DACHA|PHAM7|BOTPV|EUTLA|ATTCE|CRYGA|BLAHO|WALI9|GALSU|PSEHS|EXIGL|PHYPR|BOMIM|ASPPS|RHOPR|XYLHT|PTEVA|CALVF|FRAOC|RHIZD|COFAR|HYPJR|GONPJ|TRAC3|9MICR|BYSSN|SPRLO|ZOONE|MONDO|9LECA|PENRF|KALBG|SYNRA|PELSI|METCM|MONRO|PLAVN|ASPRC|SPOS1|ASPFA|ASPC2|ASPN1|SPOSC|TALEM|PNEJ7|PNEC8|9AMPH|SCLBF|9HEMI|9TELE|XYLBA|ASPNB|ASPVC|ASPEC|ASPLB|ASPHC|9CHLO|PYRGI|MOLSC|ASPNO|FISSO|THEEQ|TRAPU|LEPPY|FOLCA|BETSP|BLOB1|THRPL|9SCAR|NEOAA|ECHNA|BACLA|BUCRH|NESNO|BEABA|DUFNO|FUSLA|SALFA|SERLL|TRYB2|DACPD|CARSF|9GRUI|EGRGA|NEMA1|FUSMA|ATHCN|OOCBI|AJECN|PETAA|FOMSC|EXOME|CRYNJ|LARCR|AQUCA|AYTFU|COCP7|9TRYP|AQUCH|AGRPL|LOTGI|EMENI|GIBZE|PERMB|CRYNH|CANAL|USTMA|COPC7|9AVES|PYRO7|CYNSE|RHIO9|COCIM|TUPCH|STRHB|TERCA|GEOSA|BYSSP|PSEPJ|OPHUN|PENEN|BACDO|PROLT|CHOCR|PORUM|ANTCR|CYAM1|ANOCA|YARLI|DEBHA|EREGS|ENCCU|TALIS|ZEUCU|CYPVA|ECTSI|KLULC|PHLPP|HELAM|URSMA|NEOSC|VOMUR|CHACN|CRAGI|PICGU|CANTT|SYMMI|VITVI|HANUV|9PASE|DROBS|DROKI|ANOME|ANOST|OPIHO|FULGA|BOBOX|VICPA|OTOGA|CHAGB|CLAL4|ORYME|APHGL|TAKRU|BALAS|PANHP|TETTS|CAERE|PLACU|WESOR|9PASS|PHANO|PICST|TETUR|NEOBR|ACIJB|FUSOX|ASPFU|NEOFI|PURLI|BOTFB|ASPFN|GIBM7|GAMAF|ZYMTI|UNCRE|COLAP|ASPTN|ASPCL|STRRB|PARAD|CALUR|CRYPI|TRYCC|9CRUS|STOCA|CYBFA|FUSPO|TIELA|PELCR|PLAF7|CUCME|CUCMA|CUCMO|NEUCR|MOMCH|CRYGW|9MUSC|KRYMA|SURSU|ENTIV|GAVST|RAPSA|AOTNA|PLABS|OCTBM|LODEL|PROCO|CICAR|PSEFD|SOYBN|GLYSO|PHACI|ALLSI|MEDTR|PHAVU|ENHLU|VIGRR|SAIBB|HYPMA|AMPQE|MONMO|SCHJY|PENIT|PHYIT|STEMI|TOBAC|9GOBI|ASPCN|HYPVG|ANOAO|SERDU|SESIN|PUCGT|9ACAR|CAMFR|LEIBR|ZYGMR|HELAN|PERM5|ASPNC|PYGNA|MALGO|PYRTR|FUSO4|GIBNY|TRYRA|9LAMI|HYPJQ|ANODA|ICTTR|BISBB|VANPO|MONAL|AURAN|CRYMR|STRCA|NEOLC|TALSN|TALMQ|9EIME|AJECG|HYPAI|NEMVE|ASPCI|WHEAT|THETB|RETFI|POCDA|ARMGA|ARMOS|PLAHL|BLAHN|PHYNI|OREAU|ENTBH|ABSGL|SCHOY|LACBS|PENFR|POEFO|ORCCI|GEOFO|PICKU|PICPA|YARLL|LACFM|ZYGRO|VERDV|PENRW|SPOSA|DEKBR|PARBA|PARBD|DIAVI|CHAVO|STYPI|PENPA|TOXGM|NECAM|ASPOR|NEUT8|JUGRE|CASCN|NEUCS|PODAN|SARSC|UNCNE|VERA1|AUSLI|RHOTO|SCOMX|ARTGP|9PERO|CARIC|EURHL|DIDRA|BLUG1|CANGB|DIURU|GIBZA|ARTOC|MONPE|TRIHA|TRIRU|PHATC|YEAST|LACTC|BLAGS|TRIRC|ALTAL|GRIFR|TYTAL|PSEDA|PYCCI|ASHAC|LEIDO|COTGO|LEIIN|9LABR|LEPSE|LEITA|NEOCL|ASPCR|THET4|CANDC|COLST|MERNU|COCSC|NAEGR|NAEFO|THETT|SERL9|SCHCM|RHOGW|VAIC1|ALLM3|DICPU|PLAFA|EIMAC|EIMTE|EIMMA|PLABA|PLAGA|PLAKH|PLARE|PLAVI|PLAFR|PLAMA|PLAYE|BABBI|THEAN|9GLOM|CANTC|MYOLU|RHIFE|STYLE|CAPO3|9CILI|TAEGU|AGABU|GIAIB|FICAL|PENNA|ASPC5|CHLSB|HYDVU|DINQU|ACTTE|LYNCA|RHIBE|RHIRO|SCHMA|NOMLE|SCHHA|SPAPN|9TREM|ECHGR|ANOFN|CAEBR|CAEEL|BRUMA|PUCT1|TRISP|HELRO|ANATE|PODMU|KOMPG|GAET3|MAGP6|COLGM|SPIPD|TRIT1|PHACS|BIOGL|SCHCR|BEAB2|METAQ|METRA|GROCL|TUBMM|MIZYE|PSED2|GIAIA|FUSOF|FUSV7|TRIVH|ARTBC|PAXIN|COCH4|SCLS1|COCSN|PACTA|GLOTA|WALMC|EXST2|DOTSN|LIPST|LASNI|TRYB9|TIGCA|USTV1|WICAA|BATDJ|GALM3|HEBCY|ASPA1|FONAL|SPHMS|IXOSC|DERPT|SAPPC|EURMA|PENDC|SITOR|PHOPY|TRICA|BOMMO|BOMMA|TRINI|EUCGR|GALME|AEDAE|ANOGA|ANOAL|ANOAR|BAUPA|CULQU|AURST|9CETA|LUTLO|LOALO|CERCA|DROAN|DROER|DROGR|DROHY|DROLE|DROMA|DROME|DROMO|DRONA|DROPE|DROSE|DROSI|DROVI|DROYA|DROWI|DROGU|DROAB|DICSQ|MUSDO|LUCCU|GLOAU|CONPW|WOLCO|PHLG1|RHIID|HETIT|MELLP|MUCCL|ANOSI|BODSA|SINGR|ARTOA|LINUN|CHATD|COLHI|PHYPN|PHYB8|COERN|PILCF|ASPBC|ROSNE|DENPD|SORMK|CIOIN|BRAFL|BRABE|PLAGO|CALMI|LATCH|ACIRT|LEPOC|DAUCS|CLUHA|DANRE|CARAU|CONC2|ASTMX|ICTPU|ELEEL|ESOLU|SALSA|SALTR|FUNHE|POERE|XIPMA|ORYLA|AMPOC|ORENI|HAPBU|ASTCA|PERFV|PERFL|SPAAU|LATCA|9BRAS|GYMAC|XENLA|XENTR|CHEMY|PSEA2|ALLMI|TRYCR|CORBR|PLARL|HAPC1|AMORE|EXODN|PYRTT|PSETE|THEOR|PISTI|OGAPD|ENCIT|ANAPL|FUKDA|CHAPE|COLLI|9CHIR|HALAL|CHICK|GUITC|PHACC|MELGA|OIDMZ|CERS8|PHACA|APTFO|PYGAD|CALAN|ORNAN|LEIMU|COCC2|COCMI|BIPV3|SARHA|ERECY|PENO1|SERVB|PSICY|SERL3|ERIEU|PTEAL|DESRO|PLICR|HYPSF|AMAMK|SALR5|TINGU|CALJA|VAVCU|PANGU|SAPAP|CERAT|MACFA|MACMU|MACNE|PAPAN|MANLE|GORGO|PANPA|PANTR|PONAB|HUMAN|VULVU|URSAM|AILME|MUSPF|FELCA|PUMCO|ZALCA|ODORO|PHALP|LEPWE|TURTR|DELLE|PHYMC|LOXAF|HORSE|KOMPC|PIG|CORMM|CAMDR|CYBJN|LEPMJ|ODOVR|ROZAC|BOVIN|BOSIN|CAPHI|VITCO|SHEEP|RABIT|MARMO|SPORE|	789	5508	DIPOR;CRIGR;MESAU;MOUSE;CAVPO;HETGA;9NEOP;DRYPU;LIPVE;TRIMA;ZOONE;PELSI;EGRGA;OOCBI;EMENI;ANOCA;YARLI;URSMA;VOMUR;OPIHO;OTOGA;TAKRU;PLAF7;NEUCR;AOTNA;PROCO;ALLSI;SAIBB;SERDU;ANODA;ICTTR;WHEAT;YEAST;MYOLU;TAEGU;CHLSB;RHIBE;NOMLE;TRICA;BOMMO;DROME;LUCCU;SALSA;XENLA;XENTR;ALLMI;ANAPL;FUKDA;COLLI;MELGA;APTFO;CALAN;ORNAN;ERIEU;PTEAL;TINGU;CALJA;CERAT;MACFA;MACMU;PAPAN;MANLE;GORGO;PANPA;PANTR;PONAB;AILME;MUSPF;FELCA;ODORO;LEPWE;TURTR;DELLE;PHYMC;LOXAF;HORSE;PIG;BOVIN;CAPHI;SHEEP;RABIT;	81	89.3	91.8	96	94.4	72.7	14.3	100	20	83.3	100	60	100
P05783-S100	P05783	S100	S	100	sYLDRVRsLETENRR	69	79.5	94	94.4	0	0	0	0	33.3	100	20	100	72	58	COLLI;AMAAE;OPIHO;GASAC;XENLA;XENTR;CALSU;PELSI;ANOCA;ALLMI;ALLSI;VOMUR;DIPOR;HORSE;MYOLU;ERIEU;MOUSE;CRIGR;MESAU;CAVPO;HETGA;FUKDA;RABIT;PTEAL;CAPHI;PHYMC;DELLE;LIPVE;PIG;SHEEP;BOVIN;PROCO;CALJA;AOTNA;SAIBB;MANLE;GORGO;PANPA;PANTR;PONAB;NOMLE;CHLSB;RHIBE;CERAT;MACFA;MACMU;PAPAN;ICTTR;TRIMA;LOXAF;TARSY;FELCA;MUSPF;ODORO;CANLF;LEPWE;AILME;URSMA;	Rock dove;Blue-fronted Amazon parrot;Hoatzin;Three-spined stickleback;African clawed frog;Western clawed frog;Scaled quail;Chinese softshell turtle;Green anole;American alligator;Chinese alligator;Common wombat;Ord's kangaroo rat;Horse;Little brown bat;Western European hedgehog;Mouse;Chinese hamster;Golden hamster;Guinea pig;Naked mole rat;Damaraland mole rat;Rabbit;Black flying fox;Goat;Sperm whale;Beluga whale;Yangtze river dolphin;Pig;Sheep;Bovine;Coquerel's sifaka;White-tufted-ear marmoset;Ma's night monkey;Bolivian squirrel monkey;Drill;Western lowland gorilla;Pygmy chimpanzee;Chimpanzee;Sumatran orangutan;Northern white-cheeked gibbon;Green monkey;Black snub-nosed monkey;Sooty mangabey;Crab-eating macaque;Rhesus macaque;Olive baboon;Thirteen-lined ground squirrel;Caribbean manatee;African elephant;Philippine tarsier;Cat;European domestic ferret;Pacific walrus;Dog;Weddell seal;Giant panda;Polar bear;	Columba livia;Amazona aestiva;Opisthocomus hoazin;Gasterosteus aculeatus;Xenopus laevis;Xenopus tropicalis;Callipepla squamata;Pelodiscus sinensis;Anolis carolinensis;Alligator mississippiensis;Alligator sinensis;Vombatus ursinus;Dipodomys ordii;Equus caballus;Myotis lucifugus;Erinaceus europaeus;Mus musculus;Cricetulus griseus;Mesocricetus auratus;Cavia porcellus;Heterocephalus glaber;Fukomys damarensis;Oryctolagus cuniculus;Pteropus alecto;Capra hircus;Physeter macrocephalus;Delphinapterus leucas;Lipotes vexillifer;Sus scrofa;Ovis aries;Bos taurus;Propithecus coquereli;Callithrix jacchus;Aotus nancymaae;Saimiri boliviensis boliviensis;Mandrillus leucophaeus;Gorilla gorilla gorilla;Pan paniscus;Pan troglodytes;Pongo abelii;Nomascus leucogenys;Chlorocebus sabaeus;Rhinopithecus bieti;Cercocebus atys;Macaca fascicularis;Macaca mulatta;Papio anubis;Ictidomys tridecemlineatus;Trichechus manatus;Loxodonta africana;Tarsius syrichta;Felis catus;Mustela putorius furo;Odobenus rosmarus divergens;Canis lupus familiaris;Leptonychotes weddellii;Ailuropoda melanoleuca;Ursus maritimus;	PF00038	[Filament]	[79-391]	R	L	254	256	94.4	100	0.099	Ordered	-	-	-	-	-	-	-	-	-	-	-	-	-	0	0	0	0	0	0	0	0	0	0	0	0
P05783-S177	P05783	S177	S	177	TELAMRQsVENDIHG	83.3	95.9	98	100	0	0	0	0	83.3	100	100	100	72	70	TINGU;COLLI;AMAAE;OPIHO;ANAPL;ORNAN;MELGA;CALAN;DRYPU;EGRGA;TAKRU;ONCMY;SALSA;GASAC;SERDU;XENLA;XENTR;CALSU;PELSI;ANOCA;ALLMI;ALLSI;VOMUR;OTOGA;DIPOR;HORSE;MYOLU;ERIEU;MOUSE;CRIGR;MESAU;CAVPO;HETGA;FUKDA;RABIT;PTEAL;CAPHI;PHYMC;DELLE;LIPVE;PIG;SHEEP;BOVIN;PROCO;CALJA;AOTNA;SAIBB;MANLE;GORGO;PANPA;PANTR;PONAB;NOMLE;CHLSB;RHIBE;CERAT;MACFA;MACMU;PAPAN;ICTTR;TRIMA;LOXAF;TARSY;FELCA;MUSPF;ODORO;CANLF;LEPWE;AILME;URSMA;	White-throated tinamou;Rock dove;Blue-fronted Amazon parrot;Hoatzin;Mallard;Duckbill platypus;Wild turkey;Anna's hummingbird;Downy woodpecker;Little egret;Japanese pufferfish;Rainbow trout;Atlantic salmon;Three-spined stickleback;Greater amberjack;African clawed frog;Western clawed frog;Scaled quail;Chinese softshell turtle;Green anole;American alligator;Chinese alligator;Common wombat;Small-eared galago;Ord's kangaroo rat;Horse;Little brown bat;Western European hedgehog;Mouse;Chinese hamster;Golden hamster;Guinea pig;Naked mole rat;Damaraland mole rat;Rabbit;Black flying fox;Goat;Sperm whale;Beluga whale;Yangtze river dolphin;Pig;Sheep;Bovine;Coquerel's sifaka;White-tufted-ear marmoset;Ma's night monkey;Bolivian squirrel monkey;Drill;Western lowland gorilla;Pygmy chimpanzee;Chimpanzee;Sumatran orangutan;Northern white-cheeked gibbon;Green monkey;Black snub-nosed monkey;Sooty mangabey;Crab-eating macaque;Rhesus macaque;Olive baboon;Thirteen-lined ground squirrel;Caribbean manatee;African elephant;Philippine tarsier;Cat;European domestic ferret;Pacific walrus;Dog;Weddell seal;Giant panda;Polar bear;	Tinamus guttatus;Columba livia;Amazona aestiva;Opisthocomus hoazin;Anas platyrhynchos;Ornithorhynchus anatinus;Meleagris gallopavo;Calypte anna;Dryobates pubescens;Egretta garzetta;Takifugu rubripes;Oncorhynchus mykiss;Salmo salar;Gasterosteus aculeatus;Seriola dumerili;Xenopus laevis;Xenopus tropicalis;Callipepla squamata;Pelodiscus sinensis;Anolis carolinensis;Alligator mississippiensis;Alligator sinensis;Vombatus ursinus;Otolemur garnettii;Dipodomys ordii;Equus caballus;Myotis lucifugus;Erinaceus europaeus;Mus musculus;Cricetulus griseus;Mesocricetus auratus;Cavia porcellus;Heterocephalus glaber;Fukomys damarensis;Oryctolagus cuniculus;Pteropus alecto;Capra hircus;Physeter macrocephalus;Delphinapterus leucas;Lipotes vexillifer;Sus scrofa;Ovis aries;Bos taurus;Propithecus coquereli;Callithrix jacchus;Aotus nancymaae;Saimiri boliviensis boliviensis;Mandrillus leucophaeus;Gorilla gorilla gorilla;Pan paniscus;Pan troglodytes;Pongo abelii;Nomascus leucogenys;Chlorocebus sabaeus;Rhinopithecus bieti;Cercocebus atys;Macaca fascicularis;Macaca mulatta;Papio anubis;Ictidomys tridecemlineatus;Trichechus manatus;Loxodonta africana;Tarsius syrichta;Felis catus;Mustela putorius furo;Odobenus rosmarus divergens;Canis lupus familiaris;Leptonychotes weddellii;Ailuropoda melanoleuca;Ursus maritimus;	PF00038	[Filament]	[79-391]	Q	V	333	335	88.9	98.6	0.071	Ordered	CAMK2B	Q13554	CAMK2B	ENSG00000058404	98.49	calcium/calmodulin dependent protein kinase II beta [Source:HGNC Symbol;Acc:HGNC:1461]	-	1121238at2759	9PEZI|DIPOR|CRIGR|KLUMD|MESAU|BALRE|MUSCR|MOUSE|9FUNG|RAT|CAVPO|OCTDE|9EURO|HETGA|TRIAD|FUSPC|ACREC|ASPVE|9AGAM|9SAUR|TILAU|9HYME|DRORH|9HYPO|PENBI|AURPU|AURSE|CAMFO|OPEBR|NOTFU|KLENI|EPING|9TREE|9BASI|HIBSY|NAUCC|9CICH|PNEMU|NAUDC|TETBL|TETPH|KAZAF|KAZNA|9SACH|MARBU|ASPWE|9AGAR|PYROM|9APHY|ZASCE|SACEU|METAS|CORFA|METRR|CORDF|9ROSI|9ASPA|FUSC4|HIPCM|BRAOL|MYOBR|9HELO|BICAN|SERID|CLAP2|GLAL2|PLACD|APHAT|9DIPT|HORVV|MACPH|RHOT1|SCLFO|CANO9|PLEOS|ASPLC|PARTP|9EUKA|HYAVF|9PLEO|PSEA3|SAPDV|HORWE|9CHLO|USTVR|ASPGL|SACAR|TOLOC|CONA1|9ALVE|VITBC|PEND2|PEND1|9SPIT|GEOCN|COLSU|DRYPU|TRIAS|LIPVE|NEOID|PEDHC|COLOR|COLFN|TAUER|PARBR|DIACI|TRIAC|MUCC1|CERBT|FUSPR|PESFW|9ASCO|AMPAM|9APIC|COLGC|CANMX|ACACF|OPHP1|ENDPU|BLUGR|STRMM|TRIMA|METMF|ZYMTR|GIBF5|STACB|STAC4|NIPNI|DACHA|PHAM7|BOTPV|EUTLA|ATTCE|CRYGA|WALI9|ARADU|PSEHS|EXIGL|9EUGL|BOMIM|ASPPS|RHOPR|XYLHT|PTEVA|CALVF|AMBTC|FRAOC|RHIZD|COFAR|HYPJR|GONPJ|TRAC3|BYSSN|ZOONE|MONDO|9LECA|PENRF|KALBG|SYNRA|PELSI|METCM|MONRO|PLAVN|ASPRC|SPOS1|ASPFA|ASPC2|ASPN1|SPOSC|TALEM|PNEJ7|PNEC8|9AMPH|SCLBF|9HEMI|9TELE|XYLBA|ASPNB|ASPVC|ASPEC|ASPLB|ASPHC|PYRGI|MOLSC|ASPNO|ANOCL|FISSO|BRADI|TRAPU|FOLCA|BETSP|BLOB1|THRPL|9SCAR|NEOAA|ECHNA|BACLA|BUCRH|NESNO|BEABA|FUSLA|JATCU|SALFA|SERLL|DACPD|CARSF|9GRUI|LEPDC|EGRGA|FUSMA|9LAMI|ATHCN|AEGTS|OOCBI|AJECN|9POAL|PETAA|COCAP|FOMSC|EXOME|CRYNJ|LARCR|ANOGL|AQUCA|AYTFU|COCP7|AQUCH|AGRPL|LOTGI|MYODS|PUNGR|EMENI|GIBZE|PERMB|CRYNH|CANAL|USTMA|COPC7|PYRO7|CYNSE|RHIO9|COCIM|TUPCH|STRHB|TERCA|GEOSA|BYSSP|OPHUN|PENEN|VERDA|BACDO|PROLT|CHOCR|PORUM|DANPL|ANTCR|ANOCA|YARLI|DEBHA|EREGS|TALIS|ZEUCU|CYPVA|ECTSI|PHLPP|HELAM|URSMA|NEOSC|VOMUR|CHACN|CRAGI|ENTH1|PICGU|CANTT|ZOSMR|GOSRA|VITVI|HANUV|9PASE|DROBS|DROKI|ANOME|ANOST|OPIHO|FULGA|BOBOX|VICPA|CHLRE|OTOGA|VOLCA|CHAGB|CLAL4|ORYME|TAKRU|BALAS|PANHP|CAERE|PLACU|WESOR|9PASS|PHANO|PICST|TETUR|NEOBR|ACIJB|FUSOX|ASPFU|GONPE|NEOFI|PURLI|BOTFB|ASPFN|GIBM7|GAMAF|ZYMTI|UNCRE|COLAP|ASPTN|ASPCL|STRRB|PAPSO|PARAD|CALUR|BETVV|STOCA|CYBFA|FUSPO|TIELA|PELCR|PLAF7|GOSHI|CUCME|CUCSA|CUCMA|CUCMO|NEUCR|MOMCH|CRYGW|POPTR|9MUSC|KRYMA|ARATH|SURSU|ENTDS|ENTIV|GAVST|BRANA|BRACM|RAPSA|AOTNA|MALDO|PRUDU|PRUPE|OCTBM|CEPFO|LODEL|PROCO|ARAHY|CICAR|PSEFD|SOYBN|GLYSO|PHACI|ALLSI|LUPAN|MEDTR|PHAVU|TRISU|ENHLU|PHAAN|VIGRR|VIGUN|SAIBB|HEVBR|MANES|RICCO|ORYSJ|HYPMA|AMPQE|POMCA|MONMO|SCHJY|PENIT|CAPAN|STEMI|SOLLC|NICSY|TOBAC|9GOBI|ASPCN|SOLTU|HYPVG|ANOAO|SERDU|ERYGU|SESIN|PUCGT|9ACAR|CAMFR|PRUAV|ZYGMR|HELAN|PERM5|LACSA|ASPNC|PYGNA|MALGO|PYRTR|FUSO4|GIBNY|HYPJQ|ANODA|ICTTR|POPAL|BISBB|VANPO|MONAL|AURAN|STRCA|NEOLC|TALSN|TALMQ|NELNU|AJECG|HYPAI|NEOVI|NEMVE|ASPCI|SETIT|SETVI|SORBI|WHEAT|MAIZE|ANACO|THETB|RETFI|POCDA|ASPOF|ARMGA|ARMOS|PLAHL|OREAU|ABSGL|SCHOY|LACBS|PENFR|POEFO|ORCCI|GEOFO|PICKU|PICPA|NICAT|YARLL|LACFM|CANAR|VERDV|PENRW|SPOSA|PARBA|PARBD|DIAVI|CHAVO|STYPI|ARAAL|ASPNG|PENPA|NECAM|ASPOR|NEUT8|JUGRE|9EIME|CASCN|NEUCS|PODAN|ELAGV|SARSC|UNCNE|VERA1|AUSLI|RHOTO|SCOMX|ARTGP|9PERO|CARIC|DIDRA|BLUG1|CANGB|DIURU|GIBZA|ARTOC|MONPE|TRIHA|PHATC|9AVES|YEAST|LACTC|BLAGS|TRIRC|ALTAL|POSPM|GRIFR|PSEDA|PYCCI|MICPC|ASHAC|COTGO|9LABR|9MAGN|ASPCR|THET4|CANDC|COLST|MERNU|TRIPR|ENTHI|NAEGR|NAEFO|THETT|TREMS|SERL9|SCHCM|RHOGW|ALLM3|DICPU|EIMTE|EIMMA|PLABA|PLAGA|PLAKH|PLARE|PLAVI|PLAFR|PLAMA|PLAYE|9GLOM|CANTC|MYOLU|RHIFE|STYLE|CAPO3|9CILI|TAEGU|AGABU|GIAIB|FICAL|CYNCS|PENNA|ASPC5|CHLSB|HYDVU|DINQU|HARSA|ACTTE|LYNCA|RHIBE|RHIRO|SCHMA|NOMLE|SCHHA|SPAPN|9TREM|ECHGR|ANOFN|CAEBR|CAEEL|BRUMA|PUCT1|TREOI|TRISP|9STRA|HELRO|ANATE|PODMU|KOMPG|GAET3|MAGP6|COLGM|SPIPD|TRIT1|APLCA|PHACS|BIOGL|SCHCR|BEAB2|METAQ|METRA|GROCL|TUBMM|MIZYE|PSED2|GIAIA|FUSOF|FUSV7|TRIVH|ARTBC|PAPXU|PAXIN|COCH4|SCLS1|COCSN|DURZI|PENVA|PACTA|GLOTA|WALMC|EXST2|DOTSN|LIPST|LASNI|TIGCA|USTV1|WICAA|BATDJ|GALM3|HEBCY|ASPA1|FONAL|SPHMS|DERPT|SAPPC|EURMA|PENDC|SITOR|PHOPY|TRICA|BOMMO|BOMMA|SPOFR|TRINI|EUCGR|GALME|AEDAE|AEDAL|ANOGA|ANOAL|ANOAR|BAUPA|CULQU|9CETA|LUTLO|LOALO|CERCA|DROAN|DROER|DROGR|DROHY|DROLE|DROMA|DROME|DROMO|DRONA|DROPE|DROSE|DROSI|DROVI|DROYA|DROWI|EUTSA|DROGU|DROAB|DICSQ|MUSDO|GLOAU|CONPW|WOLCO|PHLG1|ROSCH|RHIID|HETIT|MELLP|MUCCL|ANOSI|BODSA|SINGR|ARTOA|LINUN|CHATD|COLHI|PAPMA|PHYB8|COERN|MIXOS|PILCF|ASPBC|ROSNE|DENPD|SORMK|CIOIN|BRABE|PLAGO|CALMI|LATCH|ACIRT|LEPOC|DAUCS|CLUHA|DANRE|CARAU|CONC2|ASTMX|ICTPU|ELEEL|ESOLU|ONCMY|SALSA|SALTR|FUNHE|POERE|XIPMA|ORYLA|AMPOC|ORENI|HAPBU|ASTCA|PERFV|PERFL|SPAAU|LATCA|ARALL|9BRAS|GYMAC|XENLA|XENTR|CHEMY|PSEA2|ALLMI|CORBR|PLARL|CITCL|HAPC1|AMORE|EXODN|PYRTT|PSETE|PISTI|OGAPD|SELML|ANAPL|FUKDA|CHAPE|COLLI|9CHIR|HALAL|CHICK|GUITC|PHACC|OIDMZ|CERS8|PHACA|APTFO|PYGAD|CALAN|ORNAN|COCC2|COCMI|BIPV3|SARHA|ERECY|PENO1|SERVB|PSICY|SERL3|ERIEU|PTEAL|DESRO|PLICR|HYPSF|AMAMK|SALR5|TINGU|CALJA|PANGU|SAPAP|CERAT|MACFA|MACMU|MACNE|PAPAN|MANLE|GORGO|PANPA|PANTR|PONAB|HUMAN|VULVU|URSAM|AILME|MUSPF|FELCA|PUMCO|ZALCA|ODORO|PHALP|LEPWE|TURTR|DELLE|PHYMC|LOXAF|HORSE|9ROSA|KOMPC|PIG|CORMM|CAMDR|CYBJN|LEPMJ|ODOVR|ROZAC|SPHS4|BOVIN|BOSIN|CAPHI|SHEEP|RABIT|MARMO|SPORE|	816	6075	DIPOR;CRIGR;MESAU;MOUSE;CAVPO;HETGA;DRYPU;LIPVE;TRIMA;ZOONE;PELSI;EGRGA;OOCBI;EMENI;ANOCA;YARLI;URSMA;VOMUR;OPIHO;CHLRE;OTOGA;TAKRU;PLAF7;NEUCR;ARATH;AOTNA;PROCO;ARAHY;ALLSI;SAIBB;SERDU;ANODA;ICTTR;WHEAT;MAIZE;YEAST;MYOLU;TAEGU;CHLSB;HARSA;RHIBE;NOMLE;PAPXU;TRICA;BOMMO;DROME;ONCMY;SALSA;XENLA;XENTR;ALLMI;ANAPL;FUKDA;COLLI;APTFO;CALAN;ORNAN;ERIEU;PTEAL;TINGU;CALJA;CERAT;MACFA;MACMU;PAPAN;MANLE;GORGO;PANPA;PANTR;PONAB;AILME;MUSPF;FELCA;ODORO;LEPWE;TURTR;DELLE;PHYMC;LOXAF;HORSE;PIG;BOVIN;CAPHI;SHEEP;RABIT;	85	89.3	91.8	96	94.4	72.7	57.1	100	40	75	100	80	100
P05783-S305	P05783	S305	S	305	ELRRTVQsLEIDLDs	73.8	84.9	88	100	0	0	0	0	58.3	100	100	100	72	62	ANAPL;APTFO;TAEGU;MELGA;CALAN;DRYPU;TAKRU;ONCMY;SALSA;GASAC;SERDU;XENLA;XENTR;CALSU;PELSI;ANOCA;ALLMI;ALLSI;VOMUR;OTOGA;HORSE;MYOLU;ERIEU;MOUSE;CAVPO;HETGA;FUKDA;PTEAL;CAPHI;PHYMC;DELLE;LIPVE;PIG;SHEEP;BOVIN;PROCO;CALJA;AOTNA;SAIBB;MANLE;GORGO;PANPA;PANTR;PONAB;NOMLE;CHLSB;RHIBE;CERAT;MACFA;MACMU;PAPAN;ICTTR;TRIMA;LOXAF;TARSY;FELCA;MUSPF;ODORO;CANLF;LEPWE;AILME;URSMA;	Mallard;Emperor penguin;Zebra finch;Wild turkey;Anna's hummingbird;Downy woodpecker;Japanese pufferfish;Rainbow trout;Atlantic salmon;Three-spined stickleback;Greater amberjack;African clawed frog;Western clawed frog;Scaled quail;Chinese softshell turtle;Green anole;American alligator;Chinese alligator;Common wombat;Small-eared galago;Horse;Little brown bat;Western European hedgehog;Mouse;Guinea pig;Naked mole rat;Damaraland mole rat;Black flying fox;Goat;Sperm whale;Beluga whale;Yangtze river dolphin;Pig;Sheep;Bovine;Coquerel's sifaka;White-tufted-ear marmoset;Ma's night monkey;Bolivian squirrel monkey;Drill;Western lowland gorilla;Pygmy chimpanzee;Chimpanzee;Sumatran orangutan;Northern white-cheeked gibbon;Green monkey;Black snub-nosed monkey;Sooty mangabey;Crab-eating macaque;Rhesus macaque;Olive baboon;Thirteen-lined ground squirrel;Caribbean manatee;African elephant;Philippine tarsier;Cat;European domestic ferret;Pacific walrus;Dog;Weddell seal;Giant panda;Polar bear;	Anas platyrhynchos;Aptenodytes forsteri;Taeniopygia guttata;Meleagris gallopavo;Calypte anna;Dryobates pubescens;Takifugu rubripes;Oncorhynchus mykiss;Salmo salar;Gasterosteus aculeatus;Seriola dumerili;Xenopus laevis;Xenopus tropicalis;Callipepla squamata;Pelodiscus sinensis;Anolis carolinensis;Alligator mississippiensis;Alligator sinensis;Vombatus ursinus;Otolemur garnettii;Equus caballus;Myotis lucifugus;Erinaceus europaeus;Mus musculus;Cavia porcellus;Heterocephalus glaber;Fukomys damarensis;Pteropus alecto;Capra hircus;Physeter macrocephalus;Delphinapterus leucas;Lipotes vexillifer;Sus scrofa;Ovis aries;Bos taurus;Propithecus coquereli;Callithrix jacchus;Aotus nancymaae;Saimiri boliviensis boliviensis;Mandrillus leucophaeus;Gorilla gorilla gorilla;Pan paniscus;Pan troglodytes;Pongo abelii;Nomascus leucogenys;Chlorocebus sabaeus;Rhinopithecus bieti;Cercocebus atys;Macaca fascicularis;Macaca mulatta;Papio anubis;Ictidomys tridecemlineatus;Trichechus manatus;Loxodonta africana;Tarsius syrichta;Felis catus;Mustela putorius furo;Odobenus rosmarus divergens;Canis lupus familiaris;Leptonychotes weddellii;Ailuropoda melanoleuca;Ursus maritimus;	PF00038	[Filament]	[79-391]	Q	L	489	491	100	95.8	0.067	Ordered	DNAPK	P78527	PRKDC	ENSG00000253729	98.92	protein kinase; DNA-activated; catalytic subunit [Source:HGNC Symbol;Acc:HGNC:9413]	2.7.11.1	8448at2759	9PEZI|DIPOR|CRIGR|EDHAE|KLUMD|MESAU|MUSCR|MOUSE|9FUNG|RAT|CAVPO|OCTDE|9EURO|HETGA|TRIAD|FUSPC|ASPVE|9AGAM|9SAUR|TILAU|9HYME|DRORH|9HYPO|PENBI|AURPU|AURSE|CAMFO|OPEBR|NOTFU|KLENI|TRYVY|EPING|9NEOP|9TREE|9BASI|NAUCC|9CICH|TRYCI|PNEMU|NAUDC|TETBL|TETPH|KAZAF|KAZNA|9SACH|MARBU|ASPWE|9AGAR|ENTNP|PYROM|9APHY|ZASCE|SACEU|METAS|CORFA|METRR|CORDF|9ROSI|9ASPA|FUSC4|NANGC|BRAOL|9HELO|GRENI|BICAN|SERID|CLAP2|GLAL2|APHAT|9DIPT|MACPH|RHOT1|BABMR|CANO9|PLEOS|ASPLC|9EUKA|HYAVF|9PLEO|PSEA3|SAPDV|HORWE|9CHLO|ASPGL|SACAR|TOLOC|CONA1|9ALVE|VITBC|9CRYT|PEND2|PEND1|9SPIT|GEOCN|COLSU|ENCRO|TRIAS|LIPVE|SINCH|NEOID|9STRA|PEDHC|COLFN|DIACI|TRIAC|MUCC1|CERBT|FUSPR|PESFW|9ASCO|COLGC|CANMX|ACACF|OPHP1|ENDPU|BLUGR|STRMM|TRIMA|METMF|ZYMTR|GIBF5|STACB|STAC4|DACHA|PHAM7|BOTPV|EUTLA|ATTCE|CRYGA|BLAHO|WALI9|GALSU|ARADU|PSEHS|EXIGL|9EUGL|PHYPR|BOMIM|ASPPS|RHOPR|XYLHT|PTEVA|CALVF|AMBTC|FRAOC|RHIZD|COFAR|HYPJR|GONPJ|TRAC3|9MICR|BYSSN|SPRLO|ZOONE|MONDO|9LECA|PENRF|KALBG|SYNRA|PELSI|METCM|MONRO|ASPRC|SPOS1|ASPFA|ASPC2|ASPN1|SPOSC|TALEM|PNEJ7|PNEC8|9AMPH|SCLBF|9TELE|XYLBA|ASPNB|ASPVC|ASPEC|ASPLB|ASPHC|MARPO|PYRGI|MOLSC|ASPNO|ANOCL|FISSO|BRADI|THEEQ|TRAPU|LEPPY|FOLCA|BETSP|BLOB1|THRPL|9SCAR|NEOAA|ECHNA|BACLA|BEABA|FUSLA|TRYB2|DACPD|CARSF|9APIC|NEMA1|FUSMA|9LAMI|AEGTS|OOCBI|AJECN|9POAL|PETAA|COCAP|FOMSC|EXOME|CRYNJ|AQUCA|AYTFU|COCP7|9TRYP|AQUCH|AGRPL|LOTGI|PUNGR|EMENI|GIBZE|PERMB|CRYNH|CANAL|USTMA|COPC7|PYRO7|RHIO9|COCIM|STRHB|TERCA|GEOSA|BYSSP|PSEPJ|OPHUN|PENEN|BACDO|PROLT|CHOCR|PORUM|DANPL|CYAM1|CRYNB|ANOCA|YARLI|DEBHA|EREGS|ENCCU|TALIS|ZEUCU|ECTSI|PHLPP|EMIHU|HELAM|URSMA|NEOSC|VOMUR|CHACN|ENTH1|PICGU|CANTT|SYMMI|ZOSMR|MICCC|GOSRA|HANUV|DROKI|BOBOX|VICPA|CHLRE|OTOGA|VOLCA|CHAGB|CLAL4|APHGL|AUXPR|CHLSO|TAKRU|BALAS|PANHP|TETTS|CAERE|WESOR|9PASS|PHANO|PHYPA|PICST|TETUR|ACIJB|FUSOX|ASPFU|GONPE|NEOFI|PURLI|BOTFB|ASPFN|GIBM7|ZYMTI|UNCRE|COLAP|ASPTN|ASPCL|STRRB|PAPSO|PARAD|CALUR|CRYPI|TRYCC|STOCA|CYBFA|FUSPO|TIELA|GOSHI|CUCME|CUCSA|CUCMA|CUCMO|NEUCR|MOMCH|CRYGW|9MUSC|KRYMA|ARATH|SURSU|ENTDS|ENTIV|BRANA|RAPSA|AOTNA|PLABS|PRUDU|PRUPE|OCTBM|CEPFO|LODEL|PROCO|ARAHY|CICAR|PSEFD|SOYBN|GLYSO|PHACI|ALLSI|LUPAN|MEDTR|PHAVU|TRISU|ENHLU|PHAAN|VIGRR|SAIBB|MANES|ORYSJ|HYPMA|AMPQE|SCHJY|PENIT|PHYIT|CAPAN|STEMI|SOLLC|NICSY|TOBAC|ASPCN|SOLTU|HYPVG|ANOAO|ERYGU|SESIN|PUCGT|9ACAR|LEIBR|PRUAV|ZYGMR|HELAN|PERM5|LACSA|PYGNA|MALGO|PYRTR|FUSO4|GIBNY|TRYRA|HYPJQ|ANODA|ICTTR|POPAL|BISBB|OSTLU|VANPO|AURAN|CRYMR|NEOLC|TALSN|TALMQ|NELNU|9EIME|AJECG|HYPAI|ORYBR|ASPCI|SETIT|SETVI|SORBI|WHEAT|MAIZE|ANACO|THETB|RETFI|POCDA|ARMGA|ARMOS|PLAHL|BLAHN|PHYNI|ENTBH|ABSGL|SCHOY|LACBS|PENFR|POEFO|ORCCI|GEOFO|PICKU|PICPA|NICAT|LACFM|ZYGRO|CANAR|VERDV|PENRW|SPOSA|PARBA|PARBD|DIAVI|ARAAL|ASPNG|PENPA|TOXGM|NECAM|ASPOR|NEUT8|JUGRE|CASCN|NEUCS|PODAN|ELAGV|SARSC|UNCNE|VERA1|AUSLI|RHOTO|SCOMX|ARTGP|BLUG1|DIURU|CHLVA|ARTOC|MONPE|TRIHA|PHATC|YEAST|LACTC|BLAGS|TRIRC|ALTAL|GRIFR|PSEDA|PYCCI|MICPC|ASHAC|COTGO|LEIIN|LEPSE|9MAGN|LEITA|NEOCL|ASPCR|THET4|CANDC|COCSC|ENTHI|NAEGR|NAEFO|THETT|SERL9|SCHCM|RHOGW|VAIC1|ALLM3|DICPU|EIMAC|EIMTE|BABBI|THEAN|9GLOM|CANTC|RHIFE|STYLE|CAPO3|9CILI|TAEGU|AGABU|GIAIB|FICAL|PENNA|ASPC5|CHLSB|DINQU|ACTTE|LYNCA|RHIBE|RHIRO|SCHHA|SPAPN|9TREM|ECHGR|ANOFN|CAEBR|CAEEL|BRUMA|PUCT1|TREOI|HELRO|ANATE|KOMPG|GAET3|MAGP6|COLGM|SPIPD|TRIT1|PHACS|BIOGL|SCHCR|BEAB2|METAQ|METRA|GROCL|TUBMM|MIZYE|PSED2|GIAIA|FUSV7|TRIVH|ARTBC|COCH4|SCLS1|COCSN|DURZI|PACTA|GLOTA|WALMC|EXST2|DOTSN|LIPST|LASNI|TRYB9|TIGCA|USTV1|WICAA|BATDJ|GALM3|HEBCY|ASPA1|FONAL|SPHMS|DERPT|SAPPC|EURMA|PENDC|OSTTA|SITOR|PHOPY|TRICA|BOMMO|BOMMA|TRINI|EUCGR|GALME|AEDAE|ANOGA|ANOAL|ANOAR|BAUPA|CULQU|TRAVS|9CETA|LUTLO|LOALO|CERCA|DROAN|STEHR|DROER|DROGR|DROHY|DROLE|DROMA|DROME|DROMO|DRONA|DROPE|DROSE|DROSI|DROVI|DROYA|DROWI|EUTSA|DROGU|DROAB|DICSQ|MUSDO|LUCCU|GLOAU|CONPW|WOLCO|9HEMI|PHLG1|ROSCH|RHIID|HETIT|MELLP|MUCCL|BODSA|MEGAM|ARTOA|LINUN|CHATD|COLHI|PHYPN|PHYB8|COERN|MIXOS|PILCF|ASPBC|ROSNE|SORMK|BRABE|CALMI|DAUCS|CLUHA|DANRE|CARAU|CONC2|ASTMX|ICTPU|SALSA|POERE|AMPOC|ORENI|HAPBU|PERFV|PERFL|ARALL|9BRAS|GYMAC|XENLA|XENTR|PSEA2|ALLMI|TRYCR|CITCL|HAPC1|AMORE|EXODN|PYRTT|PSETE|THEOR|PISTI|OGAPD|ENCIT|SELML|FUKDA|COLLI|9CHIR|CHICK|GUITC|PHACC|OIDMZ|CERS8|ORNAN|LEIMU|COCC2|COCMI|BIPV3|ERECY|PENO1|SERVB|PSICY|SERL3|ERIEU|DESRO|HYPSF|AMAMK|SALR5|CALJA|VAVCU|PANGU|SAPAP|CERAT|MACFA|MACMU|MACNE|MANLE|GORGO|PANPA|PANTR|PONAB|HUMAN|CANLF|VULVU|AILME|MUSPF|FELCA|PUMCO|ZALCA|ODORO|LEPWE|TURTR|DELLE|PHYMC|LOXAF|HORSE|KOMPC|PIG|CORMM|CYBJN|LEPMJ|ODOVR|ROZAC|SPHS4|BOVIN|BOSIN|CAPHI|VITCO|SHEEP|RABIT|MARMO|SPORE|	743	4093	DIPOR;CRIGR;MESAU;MOUSE;CAVPO;HETGA;9NEOP;LIPVE;TRIMA;ZOONE;PELSI;OOCBI;EMENI;ANOCA;YARLI;EMIHU;URSMA;VOMUR;CHLRE;OTOGA;TAKRU;PHYPA;NEUCR;ARATH;AOTNA;PROCO;ARAHY;ALLSI;SAIBB;ANODA;ICTTR;WHEAT;MAIZE;YEAST;TAEGU;CHLSB;RHIBE;TRICA;BOMMO;DROME;LUCCU;SALSA;XENLA;XENTR;ALLMI;FUKDA;COLLI;ORNAN;ERIEU;CALJA;CERAT;MACFA;MACMU;MANLE;GORGO;PANPA;PANTR;PONAB;CANLF;AILME;MUSPF;FELCA;ODORO;LEPWE;TURTR;DELLE;PHYMC;LOXAF;HORSE;PIG;BOVIN;CAPHI;SHEEP;RABIT;	74	75	75.3	90	83.3	72.7	71.4	100	40	16.7	100	40	100
P05783-S319	P05783	S319	S	319	sMRNLKAsLENsLRE	66.7	76.7	84	83.3	0	0	0	0	25	100	100	100	72	56	TINGU;COLLI;OPIHO;ORNAN;TAKRU;ONCMY;SALSA;GASAC;SERDU;XENLA;XENTR;PELSI;ANOCA;ALLMI;ALLSI;VOMUR;DIPOR;HORSE;MYOLU;ERIEU;CRIGR;HETGA;RABIT;PTEAL;CAPHI;PHYMC;DELLE;LIPVE;PIG;SHEEP;BOVIN;CALJA;AOTNA;MANLE;GORGO;PANPA;PANTR;PONAB;NOMLE;CHLSB;RHIBE;CERAT;MACFA;MACMU;PAPAN;ICTTR;TRIMA;LOXAF;TARSY;FELCA;MUSPF;ODORO;CANLF;LEPWE;AILME;URSMA;	White-throated tinamou;Rock dove;Hoatzin;Duckbill platypus;Japanese pufferfish;Rainbow trout;Atlantic salmon;Three-spined stickleback;Greater amberjack;African clawed frog;Western clawed frog;Chinese softshell turtle;Green anole;American alligator;Chinese alligator;Common wombat;Ord's kangaroo rat;Horse;Little brown bat;Western European hedgehog;Chinese hamster;Naked mole rat;Rabbit;Black flying fox;Goat;Sperm whale;Beluga whale;Yangtze river dolphin;Pig;Sheep;Bovine;White-tufted-ear marmoset;Ma's night monkey;Drill;Western lowland gorilla;Pygmy chimpanzee;Chimpanzee;Sumatran orangutan;Northern white-cheeked gibbon;Green monkey;Black snub-nosed monkey;Sooty mangabey;Crab-eating macaque;Rhesus macaque;Olive baboon;Thirteen-lined ground squirrel;Caribbean manatee;African elephant;Philippine tarsier;Cat;European domestic ferret;Pacific walrus;Dog;Weddell seal;Giant panda;Polar bear;	Tinamus guttatus;Columba livia;Opisthocomus hoazin;Ornithorhynchus anatinus;Takifugu rubripes;Oncorhynchus mykiss;Salmo salar;Gasterosteus aculeatus;Seriola dumerili;Xenopus laevis;Xenopus tropicalis;Pelodiscus sinensis;Anolis carolinensis;Alligator mississippiensis;Alligator sinensis;Vombatus ursinus;Dipodomys ordii;Equus caballus;Myotis lucifugus;Erinaceus europaeus;Cricetulus griseus;Heterocephalus glaber;Oryctolagus cuniculus;Pteropus alecto;Capra hircus;Physeter macrocephalus;Delphinapterus leucas;Lipotes vexillifer;Sus scrofa;Ovis aries;Bos taurus;Callithrix jacchus;Aotus nancymaae;Mandrillus leucophaeus;Gorilla gorilla gorilla;Pan paniscus;Pan troglodytes;Pongo abelii;Nomascus leucogenys;Chlorocebus sabaeus;Rhinopithecus bieti;Cercocebus atys;Macaca fascicularis;Macaca mulatta;Papio anubis;Ictidomys tridecemlineatus;Trichechus manatus;Loxodonta africana;Tarsius syrichta;Felis catus;Mustela putorius furo;Odobenus rosmarus divergens;Canis lupus familiaris;Leptonychotes weddellii;Ailuropoda melanoleuca;Ursus maritimus;	PF00038	[Filament]	[79-391]	A	L	503	505	68.1	97.2	0.067	Ordered	RAF1	P04049	RAF1	ENSG00000132155	97.86	Raf-1 proto-oncogene; serine/threonine kinase [Source:HGNC Symbol;Acc:HGNC:9829]	-	4560496at2759	DIPOR|CRIGR|MESAU|MUSCR|MOUSE|RAT|CAVPO|OCTDE|HETGA|TRIAD|ACREC|9SAUR|9HYME|DRORH|CAMFO|OPEBR|NOTFU|9AGAM|9NEOP|9CICH|HIPCM|BICAN|9DIPT|SAPDV|DRYPU|LIPVE|9STRA|PEDHC|TAUER|DIACI|ACACF|STRMM|TRIMA|NIPNI|ATTCE|BOMIM|RHOPR|PTEVA|FRAOC|COFAR|9FUNG|ZOONE|9AMPH|9HEMI|9TELE|FISSO|BETSP|THRPL|9SCAR|NEOAA|9AGAR|BACLA|NESNO|SALFA|SERLL|CARSF|9GRUI|LEPDC|ATHCN|OOCBI|LARCR|AYTFU|AQUCH|AGRPL|LOTGI|MYODS|PERMB|CYNSE|STRHB|GEOSA|BACDO|CHOCR|PORUM|CYAM1|ANOCA|ZEUCU|CYPVA|PHLPP|URSMA|VOMUR|CHACN|9PASE|DROBS|DROKI|ANOME|OPIHO|FULGA|BOBOX|VICPA|OTOGA|ORYME|TAKRU|BALAS|PANHP|CAERE|9PASS|PHYPA|TETUR|NEOBR|ACIJB|COLAP|STRRB|CALUR|STOCA|9MUSC|KRYMA|SURSU|AOTNA|PLABS|PROCO|PHACI|ALLSI|ENHLU|SAIBB|AMPQE|POMCA|STEMI|ANOAO|SERDU|9ACAR|PYGNA|ANODA|ICTTR|BISBB|MONAL|NEOLC|OREAU|POEFO|ORCCI|GEOFO|DIAVI|CHAVO|STYPI|NECAM|CASCN|SARSC|AUSLI|SCOMX|9AVES|COTGO|9LABR|MERNU|MYOLU|RHIFE|CAPO3|TAEGU|FICAL|CHLSB|HYDVU|DINQU|HARSA|ACTTE|LYNCA|RHIBE|RHIRO|NOMLE|SCHHA|9TREM|ECHGR|ANOFN|CAEBR|CAEEL|BRUMA|HELRO|ANATE|PODMU|BIOGL|9EUKA|LASNI|IXOSC|DERPT|SAPPC|EURMA|SITOR|TRICA|BOMMO|BOMMA|TRINI|GALME|AEDAE|ANOGA|ANOAL|ANOAR|CULQU|9CETA|LUTLO|LEPSM|LOALO|CERCA|DROAN|DROER|DROGR|DROHY|DROLE|DROMA|DROME|DROMO|DRONA|DROPE|DROSE|DROSI|DROVI|DROYA|DROWI|DROGU|DROAB|MUSDO|LUCCU|GLOAU|RHIID|ANOSI|SINGR|LINUN|CIOIN|BRABE|CALMI|LEPOC|CLUHA|DANRE|CARAU|ASTMX|ICTPU|ELEEL|ESOLU|ONCMY|SALSA|SALTR|FUNHE|POERE|XIPMA|ORYLA|AMPOC|ORENI|HAPBU|ASTCA|PERFV|PERFL|SPAAU|LATCA|GYMAC|XENLA|XENTR|ALLMI|CORBR|PSETE|ANAPL|FUKDA|COLLI|9CHIR|PHACC|MELGA|PHACA|APTFO|PYGAD|ORNAN|SARHA|ERIEU|COTJA|DESRO|CALJA|PANGU|SAPAP|CERAT|MACFA|MACMU|MACNE|PAPAN|MANLE|GORGO|PANPA|PANTR|PONAB|HUMAN|VULVU|AILME|MUSPF|FELCA|PUMCO|ZALCA|ODORO|PHALP|LEPWE|TURTR|DELLE|PHYMC|HORSE|PIG|ODOVR|BOVIN|BOSIN|CAPHI|SHEEP|RABIT|	293	1123	DIPOR;CRIGR;MESAU;MOUSE;CAVPO;HETGA;9NEOP;DRYPU;LIPVE;TRIMA;ZOONE;OOCBI;ANOCA;URSMA;VOMUR;OPIHO;OTOGA;TAKRU;PHYPA;AOTNA;PROCO;ALLSI;SAIBB;SERDU;ANODA;ICTTR;MYOLU;TAEGU;CHLSB;HARSA;RHIBE;NOMLE;TRICA;BOMMO;DROME;LUCCU;ONCMY;SALSA;XENLA;XENTR;ALLMI;ANAPL;FUKDA;COLLI;MELGA;APTFO;ORNAN;ERIEU;CALJA;CERAT;MACFA;MACMU;PAPAN;MANLE;GORGO;PANPA;PANTR;PONAB;AILME;MUSPF;FELCA;ODORO;LEPWE;TURTR;DELLE;PHYMC;HORSE;PIG;BOVIN;CAPHI;SHEEP;RABIT;	72	84.5	84.9	92	94.4	81.8	14.3	0	0	58.3	75	80	100
P05783-S323	P05783	S323	S	323	LKAsLENsLREVEAR	70.2	80.8	88	94.4	0	0	0	0	66.7	0	100	100	72	59	TINGU;COLLI;AMAAE;OPIHO;ANAPL;APTFO;TAEGU;ORNAN;TAKRU;ONCMY;SALSA;GASAC;SERDU;XENLA;XENTR;CALSU;VOMUR;OTOGA;DIPOR;MYOLU;MOUSE;CRIGR;MESAU;HETGA;RABIT;PTEAL;CAPHI;PHYMC;DELLE;LIPVE;PIG;SHEEP;BOVIN;PROCO;CALJA;AOTNA;MANLE;GORGO;PANPA;PANTR;PONAB;NOMLE;CHLSB;RHIBE;CERAT;MACFA;MACMU;PAPAN;ICTTR;TRIMA;LOXAF;TARSY;FELCA;MUSPF;ODORO;CANLF;LEPWE;AILME;URSMA;	White-throated tinamou;Rock dove;Blue-fronted Amazon parrot;Hoatzin;Mallard;Emperor penguin;Zebra finch;Duckbill platypus;Japanese pufferfish;Rainbow trout;Atlantic salmon;Three-spined stickleback;Greater amberjack;African clawed frog;Western clawed frog;Scaled quail;Common wombat;Small-eared galago;Ord's kangaroo rat;Little brown bat;Mouse;Chinese hamster;Golden hamster;Naked mole rat;Rabbit;Black flying fox;Goat;Sperm whale;Beluga whale;Yangtze river dolphin;Pig;Sheep;Bovine;Coquerel's sifaka;White-tufted-ear marmoset;Ma's night monkey;Drill;Western lowland gorilla;Pygmy chimpanzee;Chimpanzee;Sumatran orangutan;Northern white-cheeked gibbon;Green monkey;Black snub-nosed monkey;Sooty mangabey;Crab-eating macaque;Rhesus macaque;Olive baboon;Thirteen-lined ground squirrel;Caribbean manatee;African elephant;Philippine tarsier;Cat;European domestic ferret;Pacific walrus;Dog;Weddell seal;Giant panda;Polar bear;	Tinamus guttatus;Columba livia;Amazona aestiva;Opisthocomus hoazin;Anas platyrhynchos;Aptenodytes forsteri;Taeniopygia guttata;Ornithorhynchus anatinus;Takifugu rubripes;Oncorhynchus mykiss;Salmo salar;Gasterosteus aculeatus;Seriola dumerili;Xenopus laevis;Xenopus tropicalis;Callipepla squamata;Vombatus ursinus;Otolemur garnettii;Dipodomys ordii;Myotis lucifugus;Mus musculus;Cricetulus griseus;Mesocricetus auratus;Heterocephalus glaber;Oryctolagus cuniculus;Pteropus alecto;Capra hircus;Physeter macrocephalus;Delphinapterus leucas;Lipotes vexillifer;Sus scrofa;Ovis aries;Bos taurus;Propithecus coquereli;Callithrix jacchus;Aotus nancymaae;Mandrillus leucophaeus;Gorilla gorilla gorilla;Pan paniscus;Pan troglodytes;Pongo abelii;Nomascus leucogenys;Chlorocebus sabaeus;Rhinopithecus bieti;Cercocebus atys;Macaca fascicularis;Macaca mulatta;Papio anubis;Ictidomys tridecemlineatus;Trichechus manatus;Loxodonta africana;Tarsius syrichta;Felis catus;Mustela putorius furo;Odobenus rosmarus divergens;Canis lupus familiaris;Leptonychotes weddellii;Ailuropoda melanoleuca;Ursus maritimus;	PF00038	[Filament]	[79-391]	N	L	507	509	63.9	98.6	0.059	Ordered	DSTYK	Q6XUX3	DSTYK	ENSG00000133059	99.86	dual serine/threonine and tyrosine protein kinase [Source:HGNC Symbol;Acc:HGNC:29043]	-	5400763at2759	DIPOR|MESAU|MUSCR|MOUSE|RAT|CAVPO|OCTDE|TRIAD|ACREC|9SAUR|9HYME|CAMFO|OPEBR|NOTFU|9CICH|BICAN|9EUKA|LIPVE|STRMM|TRIMA|ATTCE|BOMIM|PTEVA|FRAOC|9AMPH|9TELE|FOLCA|BETSP|THRPL|9SCAR|NEOAA|SERLL|CARSF|OOCBI|LARCR|AYTFU|AQUCH|AGRPL|LOTGI|PERMB|STRHB|GEOSA|CHOCR|ANOCA|CYPVA|HELAM|NEOSC|CHACN|VICPA|OTOGA|ORYME|TAKRU|BALAS|9PASS|NEOBR|ACIJB|COLAP|CALUR|KRYMA|SURSU|AOTNA|OCTBM|PROCO|PHACI|ALLSI|ENHLU|SAIBB|AMPQE|STEMI|SERDU|9ACAR|CAMFR|ICTTR|BISBB|MONAL|NEOLC|POCDA|OREAU|ORCCI|DIAVI|STYPI|CASCN|SARSC|AUSLI|SCOMX|COTGO|9LABR|9GLOM|RHIFE|TAEGU|CHLSB|HYDVU|DINQU|HARSA|ACTTE|LYNCA|RHIBE|9TREM|HELRO|PODMU|BIOGL|MIZYE|LASNI|DERPT|EURMA|SITOR|PHOPY|BOMMA|TRINI|GALME|APIME|RHIID|LINUN|STRPU|BRABE|CLUHA|DANRE|CARAU|SALSA|SALTR|POERE|XIPMA|ORYLA|AMPOC|ORENI|HAPBU|ASTCA|PERFV|PERFL|GYMAC|XENLA|XENTR|PSETE|COLLI|9CHIR|GUITC|ORNAN|ERIEU|PTEAL|CALJA|PANGU|SAPAP|CERAT|MACFA|MACMU|MACNE|PAPAN|MANLE|GORGO|PANPA|PANTR|PONAB|HUMAN|CANLF|VULVU|FELCA|PUMCO|ZALCA|ODORO|LEPWE|TURTR|DELLE|PHYMC|HORSE|PIG|ODOVR|BOVIN|BOSIN|CAPHI|RABIT|MARMO|	171	257	DIPOR;MESAU;MOUSE;CAVPO;LIPVE;TRIMA;OOCBI;ANOCA;OTOGA;TAKRU;AOTNA;PROCO;ALLSI;SAIBB;SERDU;ICTTR;TAEGU;CHLSB;HARSA;RHIBE;SALSA;XENLA;XENTR;COLLI;ORNAN;ERIEU;PTEAL;CALJA;CERAT;MACFA;MACMU;PAPAN;MANLE;GORGO;PANPA;PANTR;PONAB;CANLF;FELCA;ODORO;LEPWE;TURTR;DELLE;PHYMC;HORSE;PIG;BOVIN;CAPHI;RABIT;	49	58.3	64.4	76	88.9	18.2	0	0	0	16.7	50	60	100
P05783-S420	P05783	S420	S	420	IVDGKVVsETNDTKV	76.2	87.7	96	100	0	0	0	0	50	100	100	50	72	64	COLLI;AMAAE;ANAPL;APTFO;TAEGU;ORNAN;EGRGA;TAKRU;ONCMY;SALSA;GASAC;SERDU;XENTR;PELSI;ANOCA;ALLMI;ALLSI;OTOGA;DIPOR;HORSE;MYOLU;ERIEU;MOUSE;CRIGR;MESAU;CAVPO;HETGA;FUKDA;RABIT;PTEAL;CAPHI;PHYMC;DELLE;LIPVE;PIG;SHEEP;BOVIN;PROCO;CALJA;AOTNA;SAIBB;MANLE;GORGO;PANPA;PANTR;PONAB;NOMLE;CHLSB;RHIBE;CERAT;MACFA;MACMU;PAPAN;ICTTR;TRIMA;LOXAF;TARSY;FELCA;MUSPF;ODORO;CANLF;LEPWE;AILME;URSMA;	Rock dove;Blue-fronted Amazon parrot;Mallard;Emperor penguin;Zebra finch;Duckbill platypus;Little egret;Japanese pufferfish;Rainbow trout;Atlantic salmon;Three-spined stickleback;Greater amberjack;Western clawed frog;Chinese softshell turtle;Green anole;American alligator;Chinese alligator;Small-eared galago;Ord's kangaroo rat;Horse;Little brown bat;Western European hedgehog;Mouse;Chinese hamster;Golden hamster;Guinea pig;Naked mole rat;Damaraland mole rat;Rabbit;Black flying fox;Goat;Sperm whale;Beluga whale;Yangtze river dolphin;Pig;Sheep;Bovine;Coquerel's sifaka;White-tufted-ear marmoset;Ma's night monkey;Bolivian squirrel monkey;Drill;Western lowland gorilla;Pygmy chimpanzee;Chimpanzee;Sumatran orangutan;Northern white-cheeked gibbon;Green monkey;Black snub-nosed monkey;Sooty mangabey;Crab-eating macaque;Rhesus macaque;Olive baboon;Thirteen-lined ground squirrel;Caribbean manatee;African elephant;Philippine tarsier;Cat;European domestic ferret;Pacific walrus;Dog;Weddell seal;Giant panda;Polar bear;	Columba livia;Amazona aestiva;Anas platyrhynchos;Aptenodytes forsteri;Taeniopygia guttata;Ornithorhynchus anatinus;Egretta garzetta;Takifugu rubripes;Oncorhynchus mykiss;Salmo salar;Gasterosteus aculeatus;Seriola dumerili;Xenopus tropicalis;Pelodiscus sinensis;Anolis carolinensis;Alligator mississippiensis;Alligator sinensis;Otolemur garnettii;Dipodomys ordii;Equus caballus;Myotis lucifugus;Erinaceus europaeus;Mus musculus;Cricetulus griseus;Mesocricetus auratus;Cavia porcellus;Heterocephalus glaber;Fukomys damarensis;Oryctolagus cuniculus;Pteropus alecto;Capra hircus;Physeter macrocephalus;Delphinapterus leucas;Lipotes vexillifer;Sus scrofa;Ovis aries;Bos taurus;Propithecus coquereli;Callithrix jacchus;Aotus nancymaae;Saimiri boliviensis boliviensis;Mandrillus leucophaeus;Gorilla gorilla gorilla;Pan paniscus;Pan troglodytes;Pongo abelii;Nomascus leucogenys;Chlorocebus sabaeus;Rhinopithecus bieti;Cercocebus atys;Macaca fascicularis;Macaca mulatta;Papio anubis;Ictidomys tridecemlineatus;Trichechus manatus;Loxodonta africana;Tarsius syrichta;Felis catus;Mustela putorius furo;Odobenus rosmarus divergens;Canis lupus familiaris;Leptonychotes weddellii;Ailuropoda melanoleuca;Ursus maritimus;	-	-	-	V	E	616	618	90.3	75	0.884	Disordered	GRK1	Q15835	GRK1	ENSG00000185974	96.53	G protein-coupled receptor kinase 1 [Source:HGNC Symbol;Acc:HGNC:10013]	-	2906348at2759	DIPOR|CRIGR|MESAU|MUSCR|MOUSE|RAT|CAVPO|OCTDE|HETGA|TRIAD|9SAUR|9HYME|DRORH|OPEBR|NOTFU|9NEOP|9CICH|HIPCM|MYOBR|BICAN|9DIPT|SCLFO|DRYPU|LIPVE|PEDHC|DIACI|STRMM|TRIMA|ATTCE|BOMIM|RHOPR|PTEVA|FRAOC|ZOONE|MONDO|PELSI|9AMPH|9TELE|9EUKA|BETSP|THRPL|9SCAR|NEOAA|ECHNA|BACLA|SALFA|SERLL|CARSF|LEPDC|EGRGA|ATHCN|OOCBI|LARCR|AYTFU|AQUCH|AGRPL|LOTGI|MYODS|PERMB|CYNSE|TUPCH|STRHB|TERCA|GEOSA|ANOCA|ZEUCU|CYPVA|PHLPP|URSMA|NEOSC|VOMUR|CHACN|9PASE|DROBS|DROKI|ANOME|BOBOX|VICPA|OTOGA|ORYME|TAKRU|BALAS|PANHP|CAERE|9PASS|TETUR|NEOBR|ACIJB|COLAP|STRRB|CALUR|9CRUS|STOCA|9MUSC|KRYMA|SURSU|AOTNA|PLABS|PROCO|PHACI|ALLSI|ENHLU|SAIBB|STEMI|9GOBI|ANOAO|SERDU|9ACAR|PYGNA|ANODA|ICTTR|BISBB|MONAL|STRCA|NEOLC|RETFI|OREAU|POEFO|ORCCI|GEOFO|DIAVI|CHAVO|NECAM|CASCN|SARSC|AUSLI|SCOMX|9PERO|9GRUI|COTGO|9LABR|APAVI|RHIFE|CAPO3|FICAL|CHLSB|DINQU|ACTTE|LYNCA|RHIBE|RHIRO|NOMLE|SCHHA|9TREM|ECHGR|ANOFN|CAEBR|CAEEL|BRUMA|HELRO|ANATE|PODMU|BIOGL|LASNI|DERPT|EURMA|BOMMA|TRINI|GALME|AEDAE|ANOGA|ANOAL|9CETA|LUTLO|LOALO|DROAN|DROER|DROGR|DROHY|DROLE|DROMA|DROME|DROMO|DRONA|DROPE|DROSE|DROVI|DROYA|DROWI|DROGU|DROAB|GLOAU|SINGR|LINUN|BRABE|PETMA|CALMI|LATCH|ACIRT|LEPOC|CLUHA|DANRE|CARAU|CYPCA|ASTMX|ICTPU|ELEEL|ESOLU|ONCMY|SALSA|SALTR|FUNHE|POERE|XIPMA|ORYLA|AMPOC|ORENI|HAPBU|ASTCA|PERFV|PERFL|SPAAU|LATCA|GYMAC|XENLA|XENTR|ALLMI|CORBR|ANAPL|FUKDA|COLLI|9CHIR|HALAL|CHICK|PHACC|MELGA|CALAN|ORNAN|SARHA|ERIEU|PTEAL|TINGU|CALJA|PANGU|SAPAP|CERAT|MACFA|MACMU|MACNE|PAPAN|MANLE|GORGO|PANPA|PANTR|PONAB|HUMAN|VULVU|URSAM|AILME|MUSPF|FELCA|PUMCO|ZALCA|ODORO|LEPWE|TURTR|DELLE|PHYMC|LOXAF|HORSE|PIG|CAMDR|ODOVR|BOVIN|BOSIN|CAPHI|SHEEP|RABIT|MARMO|	269	1093	DIPOR;CRIGR;MESAU;MOUSE;CAVPO;HETGA;9NEOP;DRYPU;LIPVE;TRIMA;ZOONE;PELSI;EGRGA;OOCBI;ANOCA;URSMA;VOMUR;OTOGA;TAKRU;AOTNA;PROCO;ALLSI;SAIBB;SERDU;ANODA;ICTTR;CHLSB;RHIBE;NOMLE;DROME;ONCMY;SALSA;XENLA;XENTR;ALLMI;ANAPL;FUKDA;COLLI;MELGA;CALAN;ORNAN;ERIEU;PTEAL;TINGU;CALJA;CERAT;MACFA;MACMU;PAPAN;MANLE;GORGO;PANPA;PANTR;PONAB;AILME;MUSPF;FELCA;ODORO;LEPWE;TURTR;DELLE;PHYMC;LOXAF;HORSE;PIG;BOVIN;CAPHI;SHEEP;RABIT;	69	82.1	87.7	94	94.4	45.5	0	0	0	58.3	100	80	100
P05787-S13	P05787	S13	S	13	TQKsYKVsTsGPRAF	67.9	78.1	92	88.9	0	0	0	0	16.7	50	100	100	72	57	ONCMY;SALSA;GASAC;SERDU;TAKRU;LEPWE;CANLF;APTFO;FELCA;URSMA;MELGA;ORNAN;CHLSB;VOMUR;MYOLU;PTEAL;PIG;PHYMC;DELLE;LIPVE;BOVIN;CAPHI;SHEEP;TRIMA;ERIEU;DIPOR;MUSPF;AILME;ODORO;CAVPO;FUKDA;HETGA;PROCO;LOXAF;MOUSE;MESAU;CRIGR;OTOGA;ICTTR;RABIT;SAIBB;CALJA;AOTNA;MANLE;TARSY;RHIBE;MACMU;MACFA;CERAT;PAPAN;PANPA;PANTR;GORGO;XENLA;XENTR;PELSI;ALLSI;	Rainbow trout;Atlantic salmon;Three-spined stickleback;Greater amberjack;Japanese pufferfish;Weddell seal;Dog;Emperor penguin;Cat;Polar bear;Wild turkey;Duckbill platypus;Green monkey;Common wombat;Little brown bat;Black flying fox;Pig;Sperm whale;Beluga whale;Yangtze river dolphin;Bovine;Goat;Sheep;Caribbean manatee;Western European hedgehog;Ord's kangaroo rat;European domestic ferret;Giant panda;Pacific walrus;Guinea pig;Damaraland mole rat;Naked mole rat;Coquerel's sifaka;African elephant;Mouse;Golden hamster;Chinese hamster;Small-eared galago;Thirteen-lined ground squirrel;Rabbit;Bolivian squirrel monkey;White-tufted-ear marmoset;Ma's night monkey;Drill;Philippine tarsier;Black snub-nosed monkey;Rhesus macaque;Crab-eating macaque;Sooty mangabey;Olive baboon;Pygmy chimpanzee;Chimpanzee;Western lowland gorilla;African clawed frog;Western clawed frog;Chinese softshell turtle;Chinese alligator;	Oncorhynchus mykiss;Salmo salar;Gasterosteus aculeatus;Seriola dumerili;Takifugu rubripes;Leptonychotes weddellii;Canis lupus familiaris;Aptenodytes forsteri;Felis catus;Ursus maritimus;Meleagris gallopavo;Ornithorhynchus anatinus;Chlorocebus sabaeus;Vombatus ursinus;Myotis lucifugus;Pteropus alecto;Sus scrofa;Physeter macrocephalus;Delphinapterus leucas;Lipotes vexillifer;Bos taurus;Capra hircus;Ovis aries;Trichechus manatus;Erinaceus europaeus;Dipodomys ordii;Mustela putorius furo;Ailuropoda melanoleuca;Odobenus rosmarus divergens;Cavia porcellus;Fukomys damarensis;Heterocephalus glaber;Propithecus coquereli;Loxodonta africana;Mus musculus;Mesocricetus auratus;Cricetulus griseus;Otolemur garnettii;Ictidomys tridecemlineatus;Oryctolagus cuniculus;Saimiri boliviensis boliviensis;Callithrix jacchus;Aotus nancymaae;Mandrillus leucophaeus;Tarsius syrichta;Rhinopithecus bieti;Macaca mulatta;Macaca fascicularis;Cercocebus atys;Papio anubis;Pan paniscus;Pan troglodytes;Gorilla gorilla gorilla;Xenopus laevis;Xenopus tropicalis;Pelodiscus sinensis;Alligator sinensis;	PF16208	[Keratin_2_head]	[2-87]	V	T	53	55	52.8	51.4	0.921	Disordered	-	-	-	-	-	-	-	-	-	-	-	-	-	0	0	0	0	0	0	0	0	0	0	0	0
P05787-S34	P05787	S34	S	34	sGPGsRIssssFsRV	73.8	84.9	88	83.3	0	0	0	0	75	50	100	100	72	62	ONCMY;SALSA;GASAC;SERDU;TAKRU;TAEGU;LEPWE;CANLF;HORSE;APTFO;FELCA;COLLI;CALAN;TINGU;OPIHO;EGRGA;ANAPL;MELGA;NOMLE;CHLSB;VOMUR;MYOLU;PTEAL;PIG;PHYMC;DELLE;LIPVE;BOVIN;CAPHI;SHEEP;TRIMA;ERIEU;DIPOR;MUSPF;AILME;ODORO;CAVPO;FUKDA;HETGA;PROCO;LOXAF;MOUSE;MESAU;CRIGR;OTOGA;ICTTR;RABIT;SAIBB;MANLE;TARSY;RHIBE;MACMU;MACFA;CERAT;PAPAN;PANPA;PANTR;GORGO;XENLA;XENTR;PELSI;ANOCA;	Rainbow trout;Atlantic salmon;Three-spined stickleback;Greater amberjack;Japanese pufferfish;Zebra finch;Weddell seal;Dog;Horse;Emperor penguin;Cat;Rock dove;Anna's hummingbird;White-throated tinamou;Hoatzin;Little egret;Mallard;Wild turkey;Northern white-cheeked gibbon;Green monkey;Common wombat;Little brown bat;Black flying fox;Pig;Sperm whale;Beluga whale;Yangtze river dolphin;Bovine;Goat;Sheep;Caribbean manatee;Western European hedgehog;Ord's kangaroo rat;European domestic ferret;Giant panda;Pacific walrus;Guinea pig;Damaraland mole rat;Naked mole rat;Coquerel's sifaka;African elephant;Mouse;Golden hamster;Chinese hamster;Small-eared galago;Thirteen-lined ground squirrel;Rabbit;Bolivian squirrel monkey;Drill;Philippine tarsier;Black snub-nosed monkey;Rhesus macaque;Crab-eating macaque;Sooty mangabey;Olive baboon;Pygmy chimpanzee;Chimpanzee;Western lowland gorilla;African clawed frog;Western clawed frog;Chinese softshell turtle;Green anole;	Oncorhynchus mykiss;Salmo salar;Gasterosteus aculeatus;Seriola dumerili;Takifugu rubripes;Taeniopygia guttata;Leptonychotes weddellii;Canis lupus familiaris;Equus caballus;Aptenodytes forsteri;Felis catus;Columba livia;Calypte anna;Tinamus guttatus;Opisthocomus hoazin;Egretta garzetta;Anas platyrhynchos;Meleagris gallopavo;Nomascus leucogenys;Chlorocebus sabaeus;Vombatus ursinus;Myotis lucifugus;Pteropus alecto;Sus scrofa;Physeter macrocephalus;Delphinapterus leucas;Lipotes vexillifer;Bos taurus;Capra hircus;Ovis aries;Trichechus manatus;Erinaceus europaeus;Dipodomys ordii;Mustela putorius furo;Ailuropoda melanoleuca;Odobenus rosmarus divergens;Cavia porcellus;Fukomys damarensis;Heterocephalus glaber;Propithecus coquereli;Loxodonta africana;Mus musculus;Mesocricetus auratus;Cricetulus griseus;Otolemur garnettii;Ictidomys tridecemlineatus;Oryctolagus cuniculus;Saimiri boliviensis boliviensis;Mandrillus leucophaeus;Tarsius syrichta;Rhinopithecus bieti;Macaca mulatta;Macaca fascicularis;Cercocebus atys;Papio anubis;Pan paniscus;Pan troglodytes;Gorilla gorilla gorilla;Xenopus laevis;Xenopus tropicalis;Pelodiscus sinensis;Anolis carolinensis;	PF16208	[Keratin_2_head]	[2-87]	I	S	98	110	69.4	58.3	0.957	Disordered	-	-	-	-	-	-	-	-	-	-	-	-	-	0	0	0	0	0	0	0	0	0	0	0	0
P05787-S43	P05787	S43	S	43	ssFsRVGssNFRGGL	31	35.6	44	77.8	0	0	0	0	8.33	25	20	50	72	26	ONCMY;EGRGA;PIG;PHYMC;DELLE;LIPVE;BOVIN;ODORO;MESAU;OTOGA;ICTTR;SAIBB;CALJA;AOTNA;MANLE;TARSY;RHIBE;MACMU;MACFA;CERAT;PAPAN;PANPA;PANTR;GORGO;XENTR;ANOCA;	Rainbow trout;Little egret;Pig;Sperm whale;Beluga whale;Yangtze river dolphin;Bovine;Pacific walrus;Golden hamster;Small-eared galago;Thirteen-lined ground squirrel;Bolivian squirrel monkey;White-tufted-ear marmoset;Ma's night monkey;Drill;Philippine tarsier;Black snub-nosed monkey;Rhesus macaque;Crab-eating macaque;Sooty mangabey;Olive baboon;Pygmy chimpanzee;Chimpanzee;Western lowland gorilla;Western clawed frog;Green anole;	Oncorhynchus mykiss;Egretta garzetta;Sus scrofa;Physeter macrocephalus;Delphinapterus leucas;Lipotes vexillifer;Bos taurus;Odobenus rosmarus divergens;Mesocricetus auratus;Otolemur garnettii;Ictidomys tridecemlineatus;Saimiri boliviensis boliviensis;Callithrix jacchus;Aotus nancymaae;Mandrillus leucophaeus;Tarsius syrichta;Rhinopithecus bieti;Macaca mulatta;Macaca fascicularis;Cercocebus atys;Papio anubis;Pan paniscus;Pan troglodytes;Gorilla gorilla gorilla;Xenopus tropicalis;Anolis carolinensis;	PF16208	[Keratin_2_head]	[2-87]	G	S	117	131	70.8	51.4	0.955	Disordered	-	-	-	-	-	-	-	-	-	-	-	-	-	0	0	0	0	0	0	0	0	0	0	0	0
P05787-S74	P05787	S74	S	74	TVNQsLLsPLVLEVD	56	64.4	78	77.8	0	0	0	0	66.7	0	0	0	72	47	LEPWE;CANLF;HORSE;CALSU;FELCA;URSMA;COLLI;CALAN;TINGU;OPIHO;EGRGA;ANAPL;MELGA;NOMLE;CHLSB;VOMUR;MYOLU;PTEAL;PIG;PHYMC;DELLE;LIPVE;BOVIN;CAPHI;SHEEP;TRIMA;MUSPF;AILME;ODORO;LOXAF;MOUSE;MESAU;CRIGR;OTOGA;ICTTR;RABIT;MANLE;TARSY;RHIBE;MACMU;MACFA;CERAT;PAPAN;PANPA;PANTR;PONAB;GORGO;	Weddell seal;Dog;Horse;Scaled quail;Cat;Polar bear;Rock dove;Anna's hummingbird;White-throated tinamou;Hoatzin;Little egret;Mallard;Wild turkey;Northern white-cheeked gibbon;Green monkey;Common wombat;Little brown bat;Black flying fox;Pig;Sperm whale;Beluga whale;Yangtze river dolphin;Bovine;Goat;Sheep;Caribbean manatee;European domestic ferret;Giant panda;Pacific walrus;African elephant;Mouse;Golden hamster;Chinese hamster;Small-eared galago;Thirteen-lined ground squirrel;Rabbit;Drill;Philippine tarsier;Black snub-nosed monkey;Rhesus macaque;Crab-eating macaque;Sooty mangabey;Olive baboon;Pygmy chimpanzee;Chimpanzee;Sumatran orangutan;Western lowland gorilla;	Leptonychotes weddellii;Canis lupus familiaris;Equus caballus;Callipepla squamata;Felis catus;Ursus maritimus;Columba livia;Calypte anna;Tinamus guttatus;Opisthocomus hoazin;Egretta garzetta;Anas platyrhynchos;Meleagris gallopavo;Nomascus leucogenys;Chlorocebus sabaeus;Vombatus ursinus;Myotis lucifugus;Pteropus alecto;Sus scrofa;Physeter macrocephalus;Delphinapterus leucas;Lipotes vexillifer;Bos taurus;Capra hircus;Ovis aries;Trichechus manatus;Mustela putorius furo;Ailuropoda melanoleuca;Odobenus rosmarus divergens;Loxodonta africana;Mus musculus;Mesocricetus auratus;Cricetulus griseus;Otolemur garnettii;Ictidomys tridecemlineatus;Oryctolagus cuniculus;Mandrillus leucophaeus;Tarsius syrichta;Rhinopithecus bieti;Macaca mulatta;Macaca fascicularis;Cercocebus atys;Papio anubis;Pan paniscus;Pan troglodytes;Pongo abelii;Gorilla gorilla gorilla;	PF16208	[Keratin_2_head]	[2-87]	L	P	204	206	98.6	98.6	0.543	Disordered	NLK	Q9UBE8	NLK	ENSG00000087095	99.38	nemo like kinase [Source:HGNC Symbol;Acc:HGNC:29858]	2.7.11.24	158564at2759	9PEZI|DIPOR|CRIGR|EDHAE|KLUMD|MESAU|BALRE|MUSCR|MOUSE|9FUNG|RAT|CAVPO|OCTDE|9EURO|HETGA|SACKO|TRIAD|FUSPC|ACREC|ASPVE|9AGAM|9SAUR|TILAU|9HYME|DRORH|9HYPO|PENBI|AURPU|AURSE|CAMFO|OPEBR|NOTFU|TRYVY|EPING|9NEOP|9TREE|9BASI|NAUCC|9CICH|TRYCI|ASPKA|PNEMU|NAUDC|TETBL|TETPH|KAZAF|KAZNA|9SACH|MARBU|ASPWE|9AGAR|PYROM|9APHY|ZASCE|SACEU|METAS|CORFA|METRR|CORDF|FUSC4|HIPCM|NANGC|MYOBR|9HELO|BICAN|SERID|CLAP2|GLAL2|APHAT|9DIPT|MACPH|RHOT1|SCLFO|CANO9|PLEOS|ASPLC|PARTP|9EUKA|HYAVF|9PLEO|PSEA3|SAPDV|HORWE|USTVR|ASPGL|SACAR|TOLOC|CONA1|9ALVE|PEND2|PEND1|GEOCN|COLSU|DRYPU|TRIAS|LIPVE|SINCH|NEOID|9STRA|PEDHC|COLOR|COLFN|TAUER|PARBR|DIACI|TRIAC|MUCC1|CERBT|FUSPR|PESFW|MALS4|9ASCO|AMPAM|COLGC|CANMX|ACACF|OPHP1|ENDPU|BLUGR|STRMM|TRIMA|METMF|ZYMTR|GIBF5|STACB|STAC4|NIPNI|DACHA|PHAM7|BOTPV|EUTLA|ATTCE|CRYGA|BLAHO|WALI9|GALSU|ARADU|PSEHS|EXIGL|PHYPR|BOMIM|ASPPS|RHOPR|XYLHT|PTEVA|CALVF|FRAOC|RHIZD|HYPJR|GONPJ|TRAC3|BYSSN|MONDO|9LECA|PENRF|KALBG|SYNRA|PELSI|METCM|MONRO|ASPRC|SPOS1|ASPFA|ASPC2|ASPN1|PENCE|SPOSC|TALEM|PNEJ7|PNEC8|9AMPH|SCLBF|9TELE|XYLBA|ASPNB|ASPVC|ASPEC|ASPLB|ASPHC|PYRGI|9MICR|MOLSC|ASPNO|ANOCL|FISSO|TRAPU|LEPPY|BETSP|BLOB1|THRPL|9SCAR|NEOAA|ECHNA|BACLA|BUCRH|NESNO|BEABA|DUFNO|FUSLA|SALFA|SERLL|TRYB2|DACPD|CARSF|9GRUI|LEPDC|EGRGA|FUSMA|9LAMI|ATHCN|OOCBI|AJECN|PETAA|FOMSC|EXOME|CRYNJ|LARCR|ANOGL|AYTFU|COCP7|9TRYP|AQUCH|AGRPL|LOTGI|MYODS|PUNGR|EMENI|GIBZE|PERMB|CRYNH|CANAL|USTMA|COPC7|9AVES|PYRO7|CYNSE|RHIO9|COCIM|STRHB|TERCA|GEOSA|BYSSP|OPHUN|PENEN|VERDA|BACDO|PROLT|CHOCR|PORUM|DANPL|ANTCR|CYAM1|CRYNB|ANOCA|YARLI|DEBHA|EREGS|TALIS|ZEUCU|CYPVA|ECTSI|PHLPP|HELAM|URSMA|NEOSC|VOMUR|CHACN|CRAGI|PICGU|CANTT|ZOSMR|GOSAR|GOSRA|HANUV|9PASE|DROBS|DROKI|ANOME|OPIHO|FULGA|BOBOX|VICPA|OTOGA|CHAGB|CLAL4|ORYME|TAKRU|BALAS|PANHP|TRASE|CAERE|WESOR|PYROR|9PASS|PHANO|PICST|TETUR|NEOBR|ACIJB|FUSOX|ASPFU|NEOFI|PURLI|BOTFB|ASPFN|GIBM7|ZYMTI|UNCRE|COLAP|ASPTN|ASPCL|STRRB|PARAD|CALUR|TRYCC|9CRUS|STOCA|CYBFA|FUSPO|TIELA|PELCR|GOSHI|CUCMO|NEUCR|CRYGW|9MUSC|KRYMA|SURSU|ENTIV|GAVST|BRACM|RAPSA|AOTNA|PLABS|CEPFO|LODEL|PROCO|ARAHY|PSEFD|PHACI|ALLSI|ENHLU|SAIBB|HYPMA|AMPQE|POMCA|MONMO|SCHJY|PENIT|PHYIT|STEMI|NICSY|TOBAC|9GOBI|ASPCN|HYPVG|ANOAO|SERDU|PUCGT|9ACAR|LEIBR|ZYGMR|PERM5|ASPNC|PYGNA|MALGO|PYRTR|FUSO4|GIBNY|TRYRA|HYPJQ|ANODA|ICTTR|BISBB|VANPO|MONAL|AURAN|STRCA|NEOLC|TALSN|TALMQ|NELNU|AJECG|HYPAI|NEMVE|ASPCI|THETB|RETFI|POCDA|ARMGA|ARMOS|COLGL|9CHLO|PLAHL|BLAHN|PHYNI|OREAU|ABSGL|SCHOY|LACBS|PENFR|POEFO|ORCCI|GEOFO|PICKU|PICPA|YARLL|LACFM|ZYGRO|CANAR|VERDV|PENRW|SPOSA|DEKBR|PARBA|PARBD|DIAVI|CHAVO|STYPI|ARAAL|ASPNG|PENPA|NECAM|ASPOR|NEUT8|JUGRE|CASCN|NEUCS|PODAN|SARSC|UNCNE|VERA1|AUSLI|RHOTO|SCOMX|LENED|ARTGP|CARIC|EURHL|DIDRA|BLUG1|CANGB|DIURU|GIBZA|ARTOC|MONPE|TRIHA|TRIRU|PHATC|YEAST|LACTC|BLAGS|TRIRC|ALTAL|POSPM|GRIFR|PSEDA|PYCCI|ASHAC|LEIDO|COTGO|LEIIN|9LABR|LEPSE|LEITA|ASPCR|THET4|CANDC|APAVI|COLST|MERNU|NAEGR|NAEFO|THETT|SERL9|SCHCM|RHOGW|ALLM3|DICPU|9GLOM|CANTC|MYOLU|RHIFE|CAPO3|TAEGU|AGABU|FICAL|PENNA|ASPC5|CHLSB|HYDVU|DINQU|HARSA|ACTTE|LYNCA|RHIBE|RHIRO|NOMLE|SCHHA|SPAPN|9TREM|ECHGR|ANOFN|CAEBR|CAEEL|BRUMA|PUCT1|TREOI|HELRO|ANATE|PODMU|KOMPG|GAET3|MAGP6|COLGM|SPIPD|TRIT1|APLCA|PHACS|BIOGL|SCHCR|BEAB2|METAQ|METRA|GROCL|TUBMM|MIZYE|PSED2|FUSOF|FUSV7|TRIVH|ARTBC|PAPXU|PAXIN|COCH4|SCLS1|COCSN|DAPPU|PENVA|PACTA|GLOTA|WALMC|EXST2|DOTSN|LIPST|PHYSO|LASNI|TRYB9|TIGCA|USTV1|WICAA|BATDJ|GALM3|HEBCY|ASPA1|FONAL|SPHMS|RHIMP|IXOSC|DERPT|SAPPC|EURMA|PENDC|BEMTA|SITOR|PHOPY|TRICA|BOMMO|BOMMA|TRINI|GALME|AEDAE|AEDAL|ANOGA|ANOAL|ANOAR|BAUPA|CULQU|9CETA|LUTLO|LEPSM|LOALO|CERCA|DROAN|DROER|DROGR|DROHY|DROLE|DROMA|DROME|DROMO|DRONA|DROPE|DROSE|DROSI|DROVI|DROYA|DROWI|DROGU|DROAB|DICSQ|MUSDO|LUCCU|GLOAU|CONPW|WOLCO|9HEMI|PHLG1|ROSCH|RHIID|HETIT|MELLP|MUCCL|ANOSI|BODSA|MEGAM|SINGR|LEPDE|ARTOA|LINUN|CHATD|COLHI|PHYPN|PAPMA|PHYB8|COERN|MIXOS|PILCF|LYTVA|STRPU|ASPBC|ROSNE|SORMK|CIOIN|BRABE|CALMI|LATCH|LEPOC|DAUCS|CLUHA|DANRE|CARAU|CONC2|ASTMX|ICTPU|ELEEL|ESOLU|ONCMY|SALSA|SALTR|FUNHE|POERE|XIPMA|ORYLA|AMPOC|ORENI|HAPBU|ASTCA|PERFV|PERFL|SPAAU|LATCA|GYMAC|XENLA|XENTR|PSEA2|ALLMI|TRYCR|CORBR|HAPC1|AMORE|EXODN|PYRTT|PSETE|PISTI|OGAPD|ANAPL|FUKDA|COLLI|9CHIR|HALAL|CHICK|GUITC|PHACC|MELGA|OIDMZ|CERS8|PHACA|APTFO|PYGAD|CALAN|ORNAN|LEIMU|COCC2|COCMI|BIPV3|SARHA|ERECY|PENO1|SERVB|OSTFU|PSICY|SERL3|ERIEU|9ROSI|PTEAL|DESRO|PLICR|HYPSF|AMAMK|SALR5|TINGU|CALJA|PANGU|SAPAP|CERAT|MACFA|MACMU|MACNE|PAPAN|MANLE|GORGO|PANPA|PANTR|PONAB|HUMAN|CANLF|VULVU|URSAM|AILME|MUSPF|FELCA|PUMCO|ZALCA|ODORO|PHALP|LEPWE|TURTR|DELLE|PHYMC|LOXAF|HORSE|KOMPC|PIG|CORMM|CAMDR|CYBJN|LEPMJ|ODOVR|ROZAC|SPHS4|BOVIN|BOSIN|CAPHI|SHEEP|RABIT|MARMO|SPORE|	758	5486	DIPOR;CRIGR;MESAU;MOUSE;CAVPO;HETGA;9NEOP;DRYPU;LIPVE;TRIMA;PELSI;EGRGA;OOCBI;EMENI;ANOCA;YARLI;URSMA;VOMUR;OPIHO;OTOGA;TAKRU;NEUCR;AOTNA;PROCO;ARAHY;ALLSI;SAIBB;SERDU;ANODA;ICTTR;YEAST;MYOLU;TAEGU;CHLSB;HARSA;RHIBE;NOMLE;PAPXU;DAPPU;TRICA;BOMMO;DROME;LUCCU;ONCMY;SALSA;XENLA;XENTR;ALLMI;ANAPL;FUKDA;COLLI;MELGA;APTFO;CALAN;ORNAN;ERIEU;PTEAL;TINGU;CALJA;CERAT;MACFA;MACMU;PAPAN;MANLE;GORGO;PANPA;PANTR;PONAB;CANLF;AILME;MUSPF;FELCA;ODORO;LEPWE;TURTR;DELLE;PHYMC;LOXAF;HORSE;PIG;BOVIN;CAPHI;SHEEP;RABIT;	84	94	94.5	98	94.4	90.9	14.3	100	0	83.3	100	80	100
P05787-S104	P05787	S104	S	104	TLNNKFAsFIDKVRF	82.1	94.5	96	100	0	0	0	0	91.7	75	100	100	72	69	ONCMY;SALSA;GASAC;SERDU;TAKRU;TAEGU;LEPWE;CANLF;HORSE;APTFO;CALSU;FELCA;URSMA;AMAAE;COLLI;CALAN;TINGU;OPIHO;EGRGA;ANAPL;MELGA;ORNAN;NOMLE;CHLSB;VOMUR;MYOLU;TURTR;PIG;PHYMC;DELLE;LIPVE;BOVIN;CAPHI;SHEEP;TRIMA;ERIEU;DIPOR;MUSPF;ODORO;CAVPO;FUKDA;HETGA;PROCO;LOXAF;MOUSE;MESAU;CRIGR;OTOGA;ICTTR;RABIT;SAIBB;CALJA;AOTNA;MANLE;TARSY;RHIBE;MACMU;MACFA;CERAT;PAPAN;PANPA;PANTR;PONAB;GORGO;XENLA;XENTR;PELSI;ALLMI;ALLSI;	Rainbow trout;Atlantic salmon;Three-spined stickleback;Greater amberjack;Japanese pufferfish;Zebra finch;Weddell seal;Dog;Horse;Emperor penguin;Scaled quail;Cat;Polar bear;Blue-fronted Amazon parrot;Rock dove;Anna's hummingbird;White-throated tinamou;Hoatzin;Little egret;Mallard;Wild turkey;Duckbill platypus;Northern white-cheeked gibbon;Green monkey;Common wombat;Little brown bat;Atlantic bottle-nosed dolphin;Pig;Sperm whale;Beluga whale;Yangtze river dolphin;Bovine;Goat;Sheep;Caribbean manatee;Western European hedgehog;Ord's kangaroo rat;European domestic ferret;Pacific walrus;Guinea pig;Damaraland mole rat;Naked mole rat;Coquerel's sifaka;African elephant;Mouse;Golden hamster;Chinese hamster;Small-eared galago;Thirteen-lined ground squirrel;Rabbit;Bolivian squirrel monkey;White-tufted-ear marmoset;Ma's night monkey;Drill;Philippine tarsier;Black snub-nosed monkey;Rhesus macaque;Crab-eating macaque;Sooty mangabey;Olive baboon;Pygmy chimpanzee;Chimpanzee;Sumatran orangutan;Western lowland gorilla;African clawed frog;Western clawed frog;Chinese softshell turtle;American alligator;Chinese alligator;	Oncorhynchus mykiss;Salmo salar;Gasterosteus aculeatus;Seriola dumerili;Takifugu rubripes;Taeniopygia guttata;Leptonychotes weddellii;Canis lupus familiaris;Equus caballus;Aptenodytes forsteri;Callipepla squamata;Felis catus;Ursus maritimus;Amazona aestiva;Columba livia;Calypte anna;Tinamus guttatus;Opisthocomus hoazin;Egretta garzetta;Anas platyrhynchos;Meleagris gallopavo;Ornithorhynchus anatinus;Nomascus leucogenys;Chlorocebus sabaeus;Vombatus ursinus;Myotis lucifugus;Tursiops truncatus;Sus scrofa;Physeter macrocephalus;Delphinapterus leucas;Lipotes vexillifer;Bos taurus;Capra hircus;Ovis aries;Trichechus manatus;Erinaceus europaeus;Dipodomys ordii;Mustela putorius furo;Odobenus rosmarus divergens;Cavia porcellus;Fukomys damarensis;Heterocephalus glaber;Propithecus coquereli;Loxodonta africana;Mus musculus;Mesocricetus auratus;Cricetulus griseus;Otolemur garnettii;Ictidomys tridecemlineatus;Oryctolagus cuniculus;Saimiri boliviensis boliviensis;Callithrix jacchus;Aotus nancymaae;Mandrillus leucophaeus;Tarsius syrichta;Rhinopithecus bieti;Macaca mulatta;Macaca fascicularis;Cercocebus atys;Papio anubis;Pan paniscus;Pan troglodytes;Pongo abelii;Gorilla gorilla gorilla;Xenopus laevis;Xenopus tropicalis;Pelodiscus sinensis;Alligator mississippiensis;Alligator sinensis;	PF00038	[Filament]	[90-401]	A	F	234	236	100	100	0.018	Ordered	-	-	-	-	-	-	-	-	-	-	-	-	-	0	0	0	0	0	0	0	0	0	0	0	0
P05787-S253	P05787	S253	S	253	LsMDNsRsLDMDsII	58.3	67.1	84	94.4	0	0	0	0	16.7	75	0	100	72	49	LEPWE;CANLF;HORSE;CALSU;COLLI;NOMLE;CHLSB;VOMUR;MYOLU;PTEAL;TURTR;PIG;PHYMC;DELLE;LIPVE;TRIMA;ERIEU;DIPOR;MUSPF;ODORO;CAVPO;FUKDA;HETGA;PROCO;LOXAF;MOUSE;MESAU;CRIGR;OTOGA;ICTTR;RABIT;SAIBB;CALJA;AOTNA;MANLE;TARSY;RHIBE;MACFA;CERAT;PAPAN;PANPA;PANTR;PONAB;GORGO;XENLA;XENTR;ANOCA;ALLMI;ALLSI;	Weddell seal;Dog;Horse;Scaled quail;Rock dove;Northern white-cheeked gibbon;Green monkey;Common wombat;Little brown bat;Black flying fox;Atlantic bottle-nosed dolphin;Pig;Sperm whale;Beluga whale;Yangtze river dolphin;Caribbean manatee;Western European hedgehog;Ord's kangaroo rat;European domestic ferret;Pacific walrus;Guinea pig;Damaraland mole rat;Naked mole rat;Coquerel's sifaka;African elephant;Mouse;Golden hamster;Chinese hamster;Small-eared galago;Thirteen-lined ground squirrel;Rabbit;Bolivian squirrel monkey;White-tufted-ear marmoset;Ma's night monkey;Drill;Philippine tarsier;Black snub-nosed monkey;Crab-eating macaque;Sooty mangabey;Olive baboon;Pygmy chimpanzee;Chimpanzee;Sumatran orangutan;Western lowland gorilla;African clawed frog;Western clawed frog;Green anole;American alligator;Chinese alligator;	Leptonychotes weddellii;Canis lupus familiaris;Equus caballus;Callipepla squamata;Columba livia;Nomascus leucogenys;Chlorocebus sabaeus;Vombatus ursinus;Myotis lucifugus;Pteropus alecto;Tursiops truncatus;Sus scrofa;Physeter macrocephalus;Delphinapterus leucas;Lipotes vexillifer;Trichechus manatus;Erinaceus europaeus;Dipodomys ordii;Mustela putorius furo;Odobenus rosmarus divergens;Cavia porcellus;Fukomys damarensis;Heterocephalus glaber;Propithecus coquereli;Loxodonta africana;Mus musculus;Mesocricetus auratus;Cricetulus griseus;Otolemur garnettii;Ictidomys tridecemlineatus;Oryctolagus cuniculus;Saimiri boliviensis boliviensis;Callithrix jacchus;Aotus nancymaae;Mandrillus leucophaeus;Tarsius syrichta;Rhinopithecus bieti;Macaca fascicularis;Cercocebus atys;Papio anubis;Pan paniscus;Pan troglodytes;Pongo abelii;Gorilla gorilla gorilla;Xenopus laevis;Xenopus tropicalis;Anolis carolinensis;Alligator mississippiensis;Alligator sinensis;	PF00038	[Filament]	[90-401]	R	L	426	428	94.4	98.6	0.329	Disordered	-	-	-	-	-	-	-	-	-	-	-	-	-	0	0	0	0	0	0	0	0	0	0	0	0
P05787-S258	P05787	S258	S	258	sRsLDMDsIIAEVKA	46.4	53.4	46	88.9	0	0	0	0	91.7	50	60	0	72	39	ONCMY;GASAC;TAKRU;TAEGU;LEPWE;CANLF;HORSE;APTFO;CALSU;FELCA;URSMA;AMAAE;COLLI;CALAN;TINGU;OPIHO;EGRGA;ANAPL;MELGA;NOMLE;CHLSB;PROCO;MESAU;CRIGR;OTOGA;SAIBB;AOTNA;MANLE;RHIBE;MACMU;MACFA;CERAT;PAPAN;PANPA;PANTR;PONAB;GORGO;ALLMI;ALLSI;	Rainbow trout;Three-spined stickleback;Japanese pufferfish;Zebra finch;Weddell seal;Dog;Horse;Emperor penguin;Scaled quail;Cat;Polar bear;Blue-fronted Amazon parrot;Rock dove;Anna's hummingbird;White-throated tinamou;Hoatzin;Little egret;Mallard;Wild turkey;Northern white-cheeked gibbon;Green monkey;Coquerel's sifaka;Golden hamster;Chinese hamster;Small-eared galago;Bolivian squirrel monkey;Ma's night monkey;Drill;Black snub-nosed monkey;Rhesus macaque;Crab-eating macaque;Sooty mangabey;Olive baboon;Pygmy chimpanzee;Chimpanzee;Sumatran orangutan;Western lowland gorilla;American alligator;Chinese alligator;	Oncorhynchus mykiss;Gasterosteus aculeatus;Takifugu rubripes;Taeniopygia guttata;Leptonychotes weddellii;Canis lupus familiaris;Equus caballus;Aptenodytes forsteri;Callipepla squamata;Felis catus;Ursus maritimus;Amazona aestiva;Columba livia;Calypte anna;Tinamus guttatus;Opisthocomus hoazin;Egretta garzetta;Anas platyrhynchos;Meleagris gallopavo;Nomascus leucogenys;Chlorocebus sabaeus;Propithecus coquereli;Mesocricetus auratus;Cricetulus griseus;Otolemur garnettii;Saimiri boliviensis boliviensis;Aotus nancymaae;Mandrillus leucophaeus;Rhinopithecus bieti;Macaca mulatta;Macaca fascicularis;Cercocebus atys;Papio anubis;Pan paniscus;Pan troglodytes;Pongo abelii;Gorilla gorilla gorilla;Alligator mississippiensis;Alligator sinensis;	PF00038	[Filament]	[90-401]	D	I	431	433	97.2	98.6	0.083	Ordered	-	-	-	-	-	-	-	-	-	-	-	-	-	0	0	0	0	0	0	0	0	0	0	0	0
P05787-Y267	P05787	Y267	Y	267	IAEVKAQyEDIANRS	85.7	98.6	100	100	0	0	0	0	91.7	100	100	100	72	72	ONCMY;SALSA;GASAC;SERDU;TAKRU;TAEGU;LEPWE;CANLF;HORSE;APTFO;CALSU;FELCA;URSMA;AMAAE;COLLI;CALAN;TINGU;OPIHO;EGRGA;ANAPL;MELGA;ORNAN;NOMLE;CHLSB;VOMUR;MYOLU;PTEAL;TURTR;PIG;PHYMC;DELLE;LIPVE;BOVIN;CAPHI;SHEEP;TRIMA;ERIEU;DIPOR;MUSPF;AILME;ODORO;CAVPO;FUKDA;HETGA;PROCO;LOXAF;MOUSE;MESAU;CRIGR;OTOGA;ICTTR;RABIT;SAIBB;CALJA;AOTNA;MANLE;TARSY;RHIBE;MACMU;MACFA;CERAT;PAPAN;PANPA;PANTR;PONAB;GORGO;XENLA;XENTR;PELSI;ANOCA;ALLMI;ALLSI;	Rainbow trout;Atlantic salmon;Three-spined stickleback;Greater amberjack;Japanese pufferfish;Zebra finch;Weddell seal;Dog;Horse;Emperor penguin;Scaled quail;Cat;Polar bear;Blue-fronted Amazon parrot;Rock dove;Anna's hummingbird;White-throated tinamou;Hoatzin;Little egret;Mallard;Wild turkey;Duckbill platypus;Northern white-cheeked gibbon;Green monkey;Common wombat;Little brown bat;Black flying fox;Atlantic bottle-nosed dolphin;Pig;Sperm whale;Beluga whale;Yangtze river dolphin;Bovine;Goat;Sheep;Caribbean manatee;Western European hedgehog;Ord's kangaroo rat;European domestic ferret;Giant panda;Pacific walrus;Guinea pig;Damaraland mole rat;Naked mole rat;Coquerel's sifaka;African elephant;Mouse;Golden hamster;Chinese hamster;Small-eared galago;Thirteen-lined ground squirrel;Rabbit;Bolivian squirrel monkey;White-tufted-ear marmoset;Ma's night monkey;Drill;Philippine tarsier;Black snub-nosed monkey;Rhesus macaque;Crab-eating macaque;Sooty mangabey;Olive baboon;Pygmy chimpanzee;Chimpanzee;Sumatran orangutan;Western lowland gorilla;African clawed frog;Western clawed frog;Chinese softshell turtle;Green anole;American alligator;Chinese alligator;	Oncorhynchus mykiss;Salmo salar;Gasterosteus aculeatus;Seriola dumerili;Takifugu rubripes;Taeniopygia guttata;Leptonychotes weddellii;Canis lupus familiaris;Equus caballus;Aptenodytes forsteri;Callipepla squamata;Felis catus;Ursus maritimus;Amazona aestiva;Columba livia;Calypte anna;Tinamus guttatus;Opisthocomus hoazin;Egretta garzetta;Anas platyrhynchos;Meleagris gallopavo;Ornithorhynchus anatinus;Nomascus leucogenys;Chlorocebus sabaeus;Vombatus ursinus;Myotis lucifugus;Pteropus alecto;Tursiops truncatus;Sus scrofa;Physeter macrocephalus;Delphinapterus leucas;Lipotes vexillifer;Bos taurus;Capra hircus;Ovis aries;Trichechus manatus;Erinaceus europaeus;Dipodomys ordii;Mustela putorius furo;Ailuropoda melanoleuca;Odobenus rosmarus divergens;Cavia porcellus;Fukomys damarensis;Heterocephalus glaber;Propithecus coquereli;Loxodonta africana;Mus musculus;Mesocricetus auratus;Cricetulus griseus;Otolemur garnettii;Ictidomys tridecemlineatus;Oryctolagus cuniculus;Saimiri boliviensis boliviensis;Callithrix jacchus;Aotus nancymaae;Mandrillus leucophaeus;Tarsius syrichta;Rhinopithecus bieti;Macaca mulatta;Macaca fascicularis;Cercocebus atys;Papio anubis;Pan paniscus;Pan troglodytes;Pongo abelii;Gorilla gorilla gorilla;Xenopus laevis;Xenopus tropicalis;Pelodiscus sinensis;Anolis carolinensis;Alligator mississippiensis;Alligator sinensis;	PF00038	[Filament]	[90-401]	Q	E	440	442	98.6	100	0.034	Ordered	-	-	-	-	-	-	-	-	-	-	-	-	-	0	0	0	0	0	0	0	0	0	0	0	0
P05787-S274	P05787	S274	S	274	YEDIANRsRAEAEsM	83.3	95.9	96	94.4	0	0	0	0	91.7	100	100	100	72	70	ONCMY;SALSA;GASAC;SERDU;TAKRU;TAEGU;LEPWE;CANLF;HORSE;APTFO;CALSU;FELCA;URSMA;AMAAE;COLLI;CALAN;TINGU;OPIHO;EGRGA;ANAPL;MELGA;ORNAN;CHLSB;VOMUR;MYOLU;PTEAL;TURTR;PIG;PHYMC;DELLE;LIPVE;BOVIN;CAPHI;SHEEP;TRIMA;DIPOR;MUSPF;AILME;ODORO;CAVPO;FUKDA;HETGA;PROCO;LOXAF;MOUSE;MESAU;CRIGR;OTOGA;ICTTR;RABIT;SAIBB;CALJA;AOTNA;MANLE;TARSY;RHIBE;MACMU;MACFA;CERAT;PAPAN;PANPA;PANTR;PONAB;GORGO;XENLA;XENTR;PELSI;ANOCA;ALLMI;ALLSI;	Rainbow trout;Atlantic salmon;Three-spined stickleback;Greater amberjack;Japanese pufferfish;Zebra finch;Weddell seal;Dog;Horse;Emperor penguin;Scaled quail;Cat;Polar bear;Blue-fronted Amazon parrot;Rock dove;Anna's hummingbird;White-throated tinamou;Hoatzin;Little egret;Mallard;Wild turkey;Duckbill platypus;Green monkey;Common wombat;Little brown bat;Black flying fox;Atlantic bottle-nosed dolphin;Pig;Sperm whale;Beluga whale;Yangtze river dolphin;Bovine;Goat;Sheep;Caribbean manatee;Ord's kangaroo rat;European domestic ferret;Giant panda;Pacific walrus;Guinea pig;Damaraland mole rat;Naked mole rat;Coquerel's sifaka;African elephant;Mouse;Golden hamster;Chinese hamster;Small-eared galago;Thirteen-lined ground squirrel;Rabbit;Bolivian squirrel monkey;White-tufted-ear marmoset;Ma's night monkey;Drill;Philippine tarsier;Black snub-nosed monkey;Rhesus macaque;Crab-eating macaque;Sooty mangabey;Olive baboon;Pygmy chimpanzee;Chimpanzee;Sumatran orangutan;Western lowland gorilla;African clawed frog;Western clawed frog;Chinese softshell turtle;Green anole;American alligator;Chinese alligator;	Oncorhynchus mykiss;Salmo salar;Gasterosteus aculeatus;Seriola dumerili;Takifugu rubripes;Taeniopygia guttata;Leptonychotes weddellii;Canis lupus familiaris;Equus caballus;Aptenodytes forsteri;Callipepla squamata;Felis catus;Ursus maritimus;Amazona aestiva;Columba livia;Calypte anna;Tinamus guttatus;Opisthocomus hoazin;Egretta garzetta;Anas platyrhynchos;Meleagris gallopavo;Ornithorhynchus anatinus;Chlorocebus sabaeus;Vombatus ursinus;Myotis lucifugus;Pteropus alecto;Tursiops truncatus;Sus scrofa;Physeter macrocephalus;Delphinapterus leucas;Lipotes vexillifer;Bos taurus;Capra hircus;Ovis aries;Trichechus manatus;Dipodomys ordii;Mustela putorius furo;Ailuropoda melanoleuca;Odobenus rosmarus divergens;Cavia porcellus;Fukomys damarensis;Heterocephalus glaber;Propithecus coquereli;Loxodonta africana;Mus musculus;Mesocricetus auratus;Cricetulus griseus;Otolemur garnettii;Ictidomys tridecemlineatus;Oryctolagus cuniculus;Saimiri boliviensis boliviensis;Callithrix jacchus;Aotus nancymaae;Mandrillus leucophaeus;Tarsius syrichta;Rhinopithecus bieti;Macaca mulatta;Macaca fascicularis;Cercocebus atys;Papio anubis;Pan paniscus;Pan troglodytes;Pongo abelii;Gorilla gorilla gorilla;Xenopus laevis;Xenopus tropicalis;Pelodiscus sinensis;Anolis carolinensis;Alligator mississippiensis;Alligator sinensis;	PF00038	[Filament]	[90-401]	R	R	447	449	87.5	94.4	0.049	Ordered	-	-	-	-	-	-	-	-	-	-	-	-	-	0	0	0	0	0	0	0	0	0	0	0	0
P05787-S291	P05787	S291	S	291	IKYEELQsLAGKHGD	51.2	58.9	70	72.2	0	0	0	0	8.33	50	100	0	72	43	ONCMY;SALSA;GASAC;SERDU;TAKRU;CALSU;NOMLE;CHLSB;MYOLU;PTEAL;PIG;PHYMC;DELLE;LIPVE;BOVIN;SHEEP;TRIMA;ERIEU;DIPOR;MUSPF;AILME;ODORO;CAVPO;FUKDA;HETGA;LOXAF;MOUSE;MESAU;CRIGR;ICTTR;MANLE;TARSY;RHIBE;MACMU;MACFA;CERAT;PAPAN;PANPA;PANTR;PONAB;GORGO;ANOCA;ALLMI;	Rainbow trout;Atlantic salmon;Three-spined stickleback;Greater amberjack;Japanese pufferfish;Scaled quail;Northern white-cheeked gibbon;Green monkey;Little brown bat;Black flying fox;Pig;Sperm whale;Beluga whale;Yangtze river dolphin;Bovine;Sheep;Caribbean manatee;Western European hedgehog;Ord's kangaroo rat;European domestic ferret;Giant panda;Pacific walrus;Guinea pig;Damaraland mole rat;Naked mole rat;African elephant;Mouse;Golden hamster;Chinese hamster;Thirteen-lined ground squirrel;Drill;Philippine tarsier;Black snub-nosed monkey;Rhesus macaque;Crab-eating macaque;Sooty mangabey;Olive baboon;Pygmy chimpanzee;Chimpanzee;Sumatran orangutan;Western lowland gorilla;Green anole;American alligator;	Oncorhynchus mykiss;Salmo salar;Gasterosteus aculeatus;Seriola dumerili;Takifugu rubripes;Callipepla squamata;Nomascus leucogenys;Chlorocebus sabaeus;Myotis lucifugus;Pteropus alecto;Sus scrofa;Physeter macrocephalus;Delphinapterus leucas;Lipotes vexillifer;Bos taurus;Ovis aries;Trichechus manatus;Erinaceus europaeus;Dipodomys ordii;Mustela putorius furo;Ailuropoda melanoleuca;Odobenus rosmarus divergens;Cavia porcellus;Fukomys damarensis;Heterocephalus glaber;Loxodonta africana;Mus musculus;Mesocricetus auratus;Cricetulus griseus;Ictidomys tridecemlineatus;Mandrillus leucophaeus;Tarsius syrichta;Rhinopithecus bieti;Macaca mulatta;Macaca fascicularis;Cercocebus atys;Papio anubis;Pan paniscus;Pan troglodytes;Pongo abelii;Gorilla gorilla gorilla;Anolis carolinensis;Alligator mississippiensis;	PF00038	[Filament]	[90-401]	Q	L	464	466	91.7	56.9	0.112	Ordered	CK1A	P48729	CSNK1A1	ENSG00000113712	99.91	casein kinase 1 alpha 1 [Source:HGNC Symbol;Acc:HGNC:2451]	-	1534388at2759	9PEZI|DIPOR|CRIGR|EDHAE|KLUMD|MESAU|MUSCR|MOUSE|9FUNG|RAT|CAVPO|OCTDE|9EURO|HETGA|SACKO|TRIAD|FUSPC|ACREC|ASPVE|9AGAM|9SAUR|TILAU|9HYME|DRORH|9HYPO|PENBI|AURPU|AURSE|CAMFO|OPEBR|NOTFU|KLENI|EPING|9NEOP|9TREE|9BASI|HIBSY|NAUCC|9CICH|PNEMU|NAUDC|TETBL|TETPH|KAZAF|KAZNA|9SACH|MARBU|ASPWE|9AGAR|ENTNP|PYROM|9APHY|ZASCE|SACEU|METAS|CORFA|METRR|CORDF|9ROSI|9ASPA|FUSC4|HIPCM|NANGC|BRAOL|MYOBR|9HELO|GRENI|BICAN|SERID|CLAP2|GLAL2|PLACD|APHAT|9DIPT|HORVV|MACPH|RHOT1|BABMR|CANO9|PLEOS|ASPLC|9EUKA|HYAVF|9PLEO|PSEA3|SAPDV|HORWE|9CHLO|ASPGL|SACAR|TOLOC|CONA1|9ALVE|VITBC|9CRYT|PEND2|PEND1|9SPIT|GEOCN|COLSU|ENCRO|TRIAS|LIPVE|NEOID|9STRA|PEDHC|COLFN|PARBR|DIACI|TRIAC|MUCC1|CERBT|FUSPR|PESFW|MALS4|9ASCO|9APIC|COLGC|CANMX|ACACF|OPHP1|ENDPU|BLUGR|STRMM|TRIMA|METMF|ZYMTR|GIBF5|STACB|STAC4|DACHA|PHAM7|BOTPV|EUTLA|ATTCE|CRYGA|BLAHO|WALI9|GALSU|ARADU|PSEHS|EXIGL|PHYPR|BOMIM|ASPPS|RHOPR|XYLHT|PTEVA|CALVF|AMBTC|FRAOC|RHIZD|COFAR|HYPJR|GONPJ|TRAC3|9MICR|BYSSN|SPRLO|MONDO|9LECA|PENRF|KALBG|SYNRA|PELSI|METCM|MONRO|PLAVN|ASPRC|SPOS1|ASPFA|ASPC2|ASPN1|SPOSC|TALEM|PNEJ7|PNEC8|9AMPH|SCLBF|9HEMI|9TELE|XYLBA|ASPNB|ASPVC|ASPEC|ASPLB|ASPHC|MARPO|PYRGI|MOLSC|ASPNO|ANOCL|FISSO|BRADI|THEEQ|TRAPU|FOLCA|BETSP|BLOB1|THRPL|9SCAR|NEOAA|ECHNA|BACLA|BEABA|FUSLA|JATCU|SALFA|SERLL|DACPD|CARSF|NEMA1|FUSMA|9LAMI|ATHCN|AEGTS|OOCBI|AJECN|9POAL|PETAA|COCAP|FOMSC|EXOME|CRYNJ|LARCR|ANOGL|AQUCA|AYTFU|COCP7|AQUCH|AGRPL|LOTGI|PUNGR|EMENI|GIBZE|PERMB|CRYNH|CANAL|USTMA|COPC7|PYRO7|CYNSE|RHIO9|COCIM|TUPCH|STRHB|TERCA|GEOSA|BYSSP|PSEPJ|OPHUN|CITSI|PENEN|VERDA|BACDO|PROLT|CHOCR|PORUM|CYAM1|ANOCA|YARLI|DEBHA|EREGS|ENCCU|TALIS|ZEUCU|CYPVA|ECTSI|PHLPP|URSMA|NEOSC|VOMUR|CHACN|CRAGI|ENTH1|PICGU|CANTT|SYMMI|ZOSMR|MICCC|GOSAR|GOSRA|VITVI|HANUV|9PASE|DROBS|DROKI|ANOME|ANOST|BOBOX|VICPA|CHLRE|OTOGA|VOLCA|CHAGB|CLAL4|ORYME|APHGL|AUXPR|CHLSO|TAKRU|BALAS|PANHP|TETTS|CAERE|PLACU|WESOR|9PASS|PHANO|PHYPA|PICST|TETUR|NEOBR|ACIJB|FUSOX|ASPFU|GONPE|NEOFI|PURLI|BOTFB|ASPFN|GIBM7|GAMAF|ZYMTI|UNCRE|COLAP|ASPTN|ASPCL|STRRB|PAPSO|PARAD|CALUR|CRYPI|BETVV|STOCA|CYBFA|FUSPO|TIELA|PLAF7|GOSHI|THECC|CUCME|CUCSA|CUCMA|CUCMO|NEUCR|MOMCH|CRYGW|POPTR|9MUSC|KRYMA|ARATH|SURSU|ENTDS|ENTIV|BRANA|BRACM|RAPSA|AOTNA|PLABS|MALDO|PRUDU|PRUPE|OCTBM|CEPFO|LODEL|PROCO|ARAHY|CAJCA|CICAR|PSEFD|SOYBN|GLYSO|PHACI|ALLSI|LUPAN|MEDTR|PHAVU|TRISU|ENHLU|PHAAN|VIGRR|VIGUN|SAIBB|HEVBR|MANES|RICCO|ORYSJ|HYPMA|AMPQE|POMCA|SCHJY|PENIT|PHYIT|CAPAN|STEMI|SOLLC|NICSY|TOBAC|9GOBI|ASPCN|SOLTU|HYPVG|ANOAO|SERDU|ERYGU|SESIN|PUCGT|9ACAR|PRUAV|ZYGMR|HELAN|PERM5|LACSA|PYGNA|MALGO|PYRTR|FUSO4|GIBNY|HYPJQ|ANODA|ICTTR|POPAL|BISBB|OSTLU|VANPO|MONAL|AURAN|CRYMR|NEOLC|TALSN|TALMQ|NELNU|9EIME|AJECG|HYPAI|ORYBR|NEMVE|ASPCI|SETIT|SETVI|SORBI|WHEAT|MAIZE|ANACO|THETB|RETFI|POCDA|ASPOF|ARMGA|ARMOS|PLAHL|BLAHN|PHYNI|OREAU|ENTBH|ABSGL|SCHOY|LACBS|PENFR|POEFO|ORCCI|GEOFO|PICKU|PICPA|NICAT|YARLL|LACFM|ZYGRO|CANAR|VERDV|PENRW|SPOSA|PARBA|PARBD|DIAVI|STYPI|ARAAL|ASPNG|PENPA|TOXGM|NECAM|ASPOR|NEUT8|JUGRE|CASCN|NEUCS|PODAN|ELAGV|SARSC|UNCNE|VERA1|AUSLI|RHOTO|SCOMX|ARTGP|DIDRA|BLUG1|CANGB|DIURU|GIBZA|CHLVA|ARTOC|MONPE|TRIHA|TRIRU|PHATC|YEAST|LACTC|BLAGS|TRIRC|ALTAL|POSPM|GRIFR|PSEDA|PYCCI|MICPC|ASHAC|COTGO|9LABR|9MAGN|TRYRA|NEOCL|ASPCR|THET4|CANDC|GIAIN|COCSC|TRIPR|ENTHI|NAEGR|NAEFO|THETT|SERL9|SCHCM|RHOGW|VAIC1|ALLM3|DICPU|EIMAC|EIMTE|EIMMA|PLABA|PLAGA|PLAKH|PLARE|PLAVI|PLAFR|PLAMA|PLAYE|BABBI|THEAN|9GLOM|CANTC|MYOLU|RHIFE|STYLE|CAPO3|9CILI|TAEGU|AGABU|FICAL|CYNCS|PENNA|ASPC5|CHLSB|HYDVU|DINQU|HARSA|ACTTE|LYNCA|RHIBE|RHIRO|NOMLE|SCHHA|SPAPN|9TREM|ECHGR|ANOFN|CAEBR|CAEEL|BRUMA|PUCT1|TREOI|TRISP|HELRO|ANATE|PODMU|KOMPG|GAET3|MAGP6|COLGM|SPIPD|TRIT1|PHACS|BIOGL|SCHCR|BEAB2|METAQ|METRA|GROCL|TUBMM|MIZYE|PSED2|GIAIA|FUSOF|FUSV7|TRIVH|ARTBC|PAPXU|PAXIN|COCH4|SCLS1|COCSN|DURZI|PENVA|PACTA|GLOTA|WALMC|EXST2|PROCL|DOTSN|LIPST|LASNI|TIGCA|USTV1|WICAA|BATDJ|GALM3|HEBCY|ASPA1|FONAL|SPHMS|IXOSC|DERPT|SAPPC|EURMA|PENDC|SAICN|ACYPI|OSTTA|SITOR|PHOPY|TRICA|BOMMO|BOMMA|SPOFR|TRINI|EUCGR|GALME|AEDAE|AEDAL|ANOGA|ANOAL|ANOAR|BAUPA|CULQU|9CETA|LUTLO|LEPSM|LOALO|CERCA|DROAN|DROER|DROGR|DROHY|DROLE|DROMA|DROME|DROMO|DRONA|DROPE|DROSE|DROSI|DROVI|DROYA|DROWI|EUTSA|DROGU|DROAB|MUSDO|LUCCU|GLOAU|PUNST|CONPW|WOLCO|NASVI|PHLG1|APICE|ROSCH|RHIID|HETIT|MELLP|MUCCL|ANOSI|SINGR|ARTOA|LINUN|CHATD|COLHI|PHYPN|PHYB8|COERN|MIXOS|PILCF|ASPBC|ROSNE|DENPD|SORMK|CIOIN|BRABE|PLAGO|CALMI|LATCH|LEPOC|DAUCS|CLUHA|DANRE|CARAU|CONC2|ASTMX|ICTPU|ELEEL|ESOLU|ONCMY|SALSA|SALTR|FUNHE|POERE|XIPMA|ORYLA|AMPOC|ORENI|HAPBU|ASTCA|PERFV|PERFL|SPAAU|LATCA|ARALL|9BRAS|GYMAC|XENLA|XENTR|CHEMY|PSEA2|ALLMI|PLARL|CITCL|HAPC1|AMORE|EXODN|PYRTT|PSETE|THEOR|PISTI|OGAPD|ENCIT|ANAPL|FUKDA|COLLI|9CHIR|CHICK|GUITC|PHACC|MELGA|OIDMZ|CERS8|ORNAN|COCC2|COCMI|BIPV3|ERECY|PENO1|SERVB|PSICY|SERL3|ERIEU|DESRO|HYPSF|AMAMK|SALR5|CALJA|VAVCU|PANGU|SAPAP|CERAT|MACFA|MACMU|MACNE|PAPAN|MANLE|GORGO|PANPA|PANTR|PONAB|HUMAN|VULVU|URSAM|AILME|MUSPF|FELCA|PUMCO|ZALCA|ODORO|LEPWE|TURTR|DELLE|PHYMC|LOXAF|HORSE|9ROSA|KOMPC|PIG|CORMM|CYBJN|LEPMJ|ODOVR|ROZAC|SPHS4|BOVIN|BOSIN|CAPHI|VITCO|SHEEP|RABIT|MARMO|SPORE|	828	5057	DIPOR;CRIGR;MESAU;MOUSE;CAVPO;HETGA;9NEOP;LIPVE;TRIMA;PELSI;OOCBI;EMENI;ANOCA;YARLI;URSMA;VOMUR;CHLRE;OTOGA;TAKRU;PHYPA;PLAF7;NEUCR;ARATH;AOTNA;PROCO;ARAHY;ALLSI;SAIBB;SERDU;ANODA;ICTTR;WHEAT;MAIZE;YEAST;MYOLU;TAEGU;CHLSB;HARSA;RHIBE;NOMLE;PAPXU;TRICA;BOMMO;DROME;LUCCU;ONCMY;SALSA;XENLA;XENTR;ALLMI;ANAPL;FUKDA;COLLI;MELGA;ORNAN;ERIEU;CALJA;CERAT;MACFA;MACMU;PAPAN;MANLE;GORGO;PANPA;PANTR;PONAB;AILME;MUSPF;FELCA;ODORO;LEPWE;TURTR;DELLE;PHYMC;LOXAF;HORSE;PIG;BOVIN;CAPHI;SHEEP;RABIT;	81	83.3	83.6	94	94.4	81.8	71.4	100	40	33.3	100	80	100
P05787-S315	P05787	S315	S	315	sEMNRNIsRLQAEIE	50	57.5	78	100	0	0	0	0	0	25	0	100	72	42	ORNAN;NOMLE;CHLSB;VOMUR;MYOLU;PTEAL;PIG;LIPVE;CAPHI;SHEEP;ERIEU;DIPOR;MUSPF;AILME;ODORO;CAVPO;FUKDA;HETGA;PROCO;LOXAF;MESAU;CRIGR;OTOGA;ICTTR;RABIT;SAIBB;CALJA;AOTNA;MANLE;TARSY;RHIBE;MACMU;MACFA;CERAT;PAPAN;PANPA;PANTR;PONAB;GORGO;XENLA;XENTR;ANOCA;	Duckbill platypus;Northern white-cheeked gibbon;Green monkey;Common wombat;Little brown bat;Black flying fox;Pig;Yangtze river dolphin;Goat;Sheep;Western European hedgehog;Ord's kangaroo rat;European domestic ferret;Giant panda;Pacific walrus;Guinea pig;Damaraland mole rat;Naked mole rat;Coquerel's sifaka;African elephant;Golden hamster;Chinese hamster;Small-eared galago;Thirteen-lined ground squirrel;Rabbit;Bolivian squirrel monkey;White-tufted-ear marmoset;Ma's night monkey;Drill;Philippine tarsier;Black snub-nosed monkey;Rhesus macaque;Crab-eating macaque;Sooty mangabey;Olive baboon;Pygmy chimpanzee;Chimpanzee;Sumatran orangutan;Western lowland gorilla;African clawed frog;Western clawed frog;Green anole;	Ornithorhynchus anatinus;Nomascus leucogenys;Chlorocebus sabaeus;Vombatus ursinus;Myotis lucifugus;Pteropus alecto;Sus scrofa;Lipotes vexillifer;Capra hircus;Ovis aries;Erinaceus europaeus;Dipodomys ordii;Mustela putorius furo;Ailuropoda melanoleuca;Odobenus rosmarus divergens;Cavia porcellus;Fukomys damarensis;Heterocephalus glaber;Propithecus coquereli;Loxodonta africana;Mesocricetus auratus;Cricetulus griseus;Otolemur garnettii;Ictidomys tridecemlineatus;Oryctolagus cuniculus;Saimiri boliviensis boliviensis;Callithrix jacchus;Aotus nancymaae;Mandrillus leucophaeus;Tarsius syrichta;Rhinopithecus bieti;Macaca mulatta;Macaca fascicularis;Cercocebus atys;Papio anubis;Pan paniscus;Pan troglodytes;Pongo abelii;Gorilla gorilla gorilla;Xenopus laevis;Xenopus tropicalis;Anolis carolinensis;	PF00038	[Filament]	[90-401]	I	R	488	490	91.7	98.6	0.044	Ordered	-	-	-	-	-	-	-	-	-	-	-	-	-	0	0	0	0	0	0	0	0	0	0	0	0
P05787-S330	P05787	S330	S	330	GLKGQRAsLEAAIAD	53.6	61.6	84	94.4	0	0	0	0	16.7	25	0	0	72	45	CANLF;HORSE;CALSU;FELCA;URSMA;AMAAE;NOMLE;CHLSB;MYOLU;PTEAL;TURTR;PIG;PHYMC;DELLE;LIPVE;BOVIN;CAPHI;SHEEP;TRIMA;ERIEU;DIPOR;FUKDA;HETGA;PROCO;LOXAF;MOUSE;MESAU;CRIGR;ICTTR;RABIT;SAIBB;CALJA;AOTNA;MANLE;TARSY;RHIBE;MACMU;MACFA;CERAT;PAPAN;PANPA;PANTR;PONAB;GORGO;PELSI;	Dog;Horse;Scaled quail;Cat;Polar bear;Blue-fronted Amazon parrot;Northern white-cheeked gibbon;Green monkey;Little brown bat;Black flying fox;Atlantic bottle-nosed dolphin;Pig;Sperm whale;Beluga whale;Yangtze river dolphin;Bovine;Goat;Sheep;Caribbean manatee;Western European hedgehog;Ord's kangaroo rat;Damaraland mole rat;Naked mole rat;Coquerel's sifaka;African elephant;Mouse;Golden hamster;Chinese hamster;Thirteen-lined ground squirrel;Rabbit;Bolivian squirrel monkey;White-tufted-ear marmoset;Ma's night monkey;Drill;Philippine tarsier;Black snub-nosed monkey;Rhesus macaque;Crab-eating macaque;Sooty mangabey;Olive baboon;Pygmy chimpanzee;Chimpanzee;Sumatran orangutan;Western lowland gorilla;Chinese softshell turtle;	Canis lupus familiaris;Equus caballus;Callipepla squamata;Felis catus;Ursus maritimus;Amazona aestiva;Nomascus leucogenys;Chlorocebus sabaeus;Myotis lucifugus;Pteropus alecto;Tursiops truncatus;Sus scrofa;Physeter macrocephalus;Delphinapterus leucas;Lipotes vexillifer;Bos taurus;Capra hircus;Ovis aries;Trichechus manatus;Erinaceus europaeus;Dipodomys ordii;Fukomys damarensis;Heterocephalus glaber;Propithecus coquereli;Loxodonta africana;Mus musculus;Mesocricetus auratus;Cricetulus griseus;Ictidomys tridecemlineatus;Oryctolagus cuniculus;Saimiri boliviensis boliviensis;Callithrix jacchus;Aotus nancymaae;Mandrillus leucophaeus;Tarsius syrichta;Rhinopithecus bieti;Macaca mulatta;Macaca fascicularis;Cercocebus atys;Papio anubis;Pan paniscus;Pan troglodytes;Pongo abelii;Gorilla gorilla gorilla;Pelodiscus sinensis;	PF00038	[Filament]	[90-401]	A	L	503	505	90.3	98.6	0.066	Ordered	-	-	-	-	-	-	-	-	-	-	-	-	-	0	0	0	0	0	0	0	0	0	0	0	0
P05787-S354	P05787	S354	S	354	KDANAKLsELEAALQ	17.9	20.5	24	61.1	0	0	0	0	16.7	25	0	0	72	15	TAEGU;CALSU;CHLSB;VOMUR;MANLE;RHIBE;MACMU;MACFA;CERAT;PAPAN;PANPA;PANTR;PONAB;GORGO;ANOCA;	Zebra finch;Scaled quail;Green monkey;Common wombat;Drill;Black snub-nosed monkey;Rhesus macaque;Crab-eating macaque;Sooty mangabey;Olive baboon;Pygmy chimpanzee;Chimpanzee;Sumatran orangutan;Western lowland gorilla;Green anole;	Taeniopygia guttata;Callipepla squamata;Chlorocebus sabaeus;Vombatus ursinus;Mandrillus leucophaeus;Rhinopithecus bieti;Macaca mulatta;Macaca fascicularis;Cercocebus atys;Papio anubis;Pan paniscus;Pan troglodytes;Pongo abelii;Gorilla gorilla gorilla;Anolis carolinensis;	PF00038	[Filament]	[90-401]	L	E	527	529	77.8	80.6	0.031	Ordered	-	-	-	-	-	-	-	-	-	-	-	-	-	0	0	0	0	0	0	0	0	0	0	0	0
P05787-S410	P05787	S410	S	410	EsGMQNMsIHTKTTs	64.3	74	90	100	0	0	0	0	25	100	0	100	72	54	TAEGU;CALSU;FELCA;AMAAE;NOMLE;CHLSB;VOMUR;MYOLU;PTEAL;TURTR;PIG;PHYMC;DELLE;LIPVE;BOVIN;CAPHI;SHEEP;TRIMA;ERIEU;DIPOR;MUSPF;AILME;ODORO;CAVPO;FUKDA;HETGA;PROCO;LOXAF;MOUSE;MESAU;CRIGR;OTOGA;ICTTR;RABIT;SAIBB;CALJA;AOTNA;MANLE;TARSY;RHIBE;MACMU;MACFA;CERAT;PAPAN;PANPA;PANTR;PONAB;GORGO;XENLA;XENTR;PELSI;ANOCA;ALLMI;ALLSI;	Zebra finch;Scaled quail;Cat;Blue-fronted Amazon parrot;Northern white-cheeked gibbon;Green monkey;Common wombat;Little brown bat;Black flying fox;Atlantic bottle-nosed dolphin;Pig;Sperm whale;Beluga whale;Yangtze river dolphin;Bovine;Goat;Sheep;Caribbean manatee;Western European hedgehog;Ord's kangaroo rat;European domestic ferret;Giant panda;Pacific walrus;Guinea pig;Damaraland mole rat;Naked mole rat;Coquerel's sifaka;African elephant;Mouse;Golden hamster;Chinese hamster;Small-eared galago;Thirteen-lined ground squirrel;Rabbit;Bolivian squirrel monkey;White-tufted-ear marmoset;Ma's night monkey;Drill;Philippine tarsier;Black snub-nosed monkey;Rhesus macaque;Crab-eating macaque;Sooty mangabey;Olive baboon;Pygmy chimpanzee;Chimpanzee;Sumatran orangutan;Western lowland gorilla;African clawed frog;Western clawed frog;Chinese softshell turtle;Green anole;American alligator;Chinese alligator;	Taeniopygia guttata;Callipepla squamata;Felis catus;Amazona aestiva;Nomascus leucogenys;Chlorocebus sabaeus;Vombatus ursinus;Myotis lucifugus;Pteropus alecto;Tursiops truncatus;Sus scrofa;Physeter macrocephalus;Delphinapterus leucas;Lipotes vexillifer;Bos taurus;Capra hircus;Ovis aries;Trichechus manatus;Erinaceus europaeus;Dipodomys ordii;Mustela putorius furo;Ailuropoda melanoleuca;Odobenus rosmarus divergens;Cavia porcellus;Fukomys damarensis;Heterocephalus glaber;Propithecus coquereli;Loxodonta africana;Mus musculus;Mesocricetus auratus;Cricetulus griseus;Otolemur garnettii;Ictidomys tridecemlineatus;Oryctolagus cuniculus;Saimiri boliviensis boliviensis;Callithrix jacchus;Aotus nancymaae;Mandrillus leucophaeus;Tarsius syrichta;Rhinopithecus bieti;Macaca mulatta;Macaca fascicularis;Cercocebus atys;Papio anubis;Pan paniscus;Pan troglodytes;Pongo abelii;Gorilla gorilla gorilla;Xenopus laevis;Xenopus tropicalis;Pelodiscus sinensis;Anolis carolinensis;Alligator mississippiensis;Alligator sinensis;	-	-	-	M	I	590	592	56.9	95.8	0.787	Disordered	-	-	-	-	-	-	-	-	-	-	-	-	-	0	0	0	0	0	0	0	0	0	0	0	0
P05787-S475	P05787	S475	S	475	TRDGKLVsEssDVLP	71.4	82.2	92	100	0	0	0	0	25	100	100	100	72	60	ONCMY;SALSA;GASAC;SERDU;TAKRU;TAEGU;LEPWE;CANLF;HORSE;CALSU;AMAAE;ORNAN;NOMLE;CHLSB;VOMUR;MYOLU;PTEAL;TURTR;DELLE;LIPVE;BOVIN;CAPHI;SHEEP;TRIMA;ERIEU;DIPOR;MUSPF;AILME;ODORO;CAVPO;FUKDA;HETGA;PROCO;LOXAF;MOUSE;MESAU;CRIGR;OTOGA;ICTTR;RABIT;SAIBB;CALJA;AOTNA;MANLE;TARSY;RHIBE;MACMU;MACFA;CERAT;PAPAN;PANPA;PANTR;PONAB;GORGO;XENLA;XENTR;PELSI;ANOCA;ALLMI;ALLSI;	Rainbow trout;Atlantic salmon;Three-spined stickleback;Greater amberjack;Japanese pufferfish;Zebra finch;Weddell seal;Dog;Horse;Scaled quail;Blue-fronted Amazon parrot;Duckbill platypus;Northern white-cheeked gibbon;Green monkey;Common wombat;Little brown bat;Black flying fox;Atlantic bottle-nosed dolphin;Beluga whale;Yangtze river dolphin;Bovine;Goat;Sheep;Caribbean manatee;Western European hedgehog;Ord's kangaroo rat;European domestic ferret;Giant panda;Pacific walrus;Guinea pig;Damaraland mole rat;Naked mole rat;Coquerel's sifaka;African elephant;Mouse;Golden hamster;Chinese hamster;Small-eared galago;Thirteen-lined ground squirrel;Rabbit;Bolivian squirrel monkey;White-tufted-ear marmoset;Ma's night monkey;Drill;Philippine tarsier;Black snub-nosed monkey;Rhesus macaque;Crab-eating macaque;Sooty mangabey;Olive baboon;Pygmy chimpanzee;Chimpanzee;Sumatran orangutan;Western lowland gorilla;African clawed frog;Western clawed frog;Chinese softshell turtle;Green anole;American alligator;Chinese alligator;	Oncorhynchus mykiss;Salmo salar;Gasterosteus aculeatus;Seriola dumerili;Takifugu rubripes;Taeniopygia guttata;Leptonychotes weddellii;Canis lupus familiaris;Equus caballus;Callipepla squamata;Amazona aestiva;Ornithorhynchus anatinus;Nomascus leucogenys;Chlorocebus sabaeus;Vombatus ursinus;Myotis lucifugus;Pteropus alecto;Tursiops truncatus;Delphinapterus leucas;Lipotes vexillifer;Bos taurus;Capra hircus;Ovis aries;Trichechus manatus;Erinaceus europaeus;Dipodomys ordii;Mustela putorius furo;Ailuropoda melanoleuca;Odobenus rosmarus divergens;Cavia porcellus;Fukomys damarensis;Heterocephalus glaber;Propithecus coquereli;Loxodonta africana;Mus musculus;Mesocricetus auratus;Cricetulus griseus;Otolemur garnettii;Ictidomys tridecemlineatus;Oryctolagus cuniculus;Saimiri boliviensis boliviensis;Callithrix jacchus;Aotus nancymaae;Mandrillus leucophaeus;Tarsius syrichta;Rhinopithecus bieti;Macaca mulatta;Macaca fascicularis;Cercocebus atys;Papio anubis;Pan paniscus;Pan troglodytes;Pongo abelii;Gorilla gorilla gorilla;Xenopus laevis;Xenopus tropicalis;Pelodiscus sinensis;Anolis carolinensis;Alligator mississippiensis;Alligator sinensis;	-	-	-	V	E	764	766	73.6	73.6	0.929	Disordered	-	-	-	-	-	-	-	-	-	-	-	-	-	0	0	0	0	0	0	0	0	0	0	0	0
P06127-S428	P06127	S428	S	428	TGMNQNMsFHRNHTA	71.4	82.2	94	94.4	0	0	0	0	66.7	100	20	0	73	60	ANOCA;VOMUR;ORNAN;FUKDA;CAVPO;HETGA;MYOLU;ERIEU;TRIMA;MESAU;MOUSE;DIPOR;LOXAF;BOVIN;CAPHI;SHEEP;PIG;LIPVE;TURTR;RABIT;TARSY;ICTTR;SAIBB;AOTNA;CALJA;RHIBE;CHLSB;CERAT;MANLE;PAPAN;MACMU;MACFA;NOMLE;GORGO;PANPA;PANTR;OTOGA;PROCO;FELCA;PTEAL;HORSE;CANLF;AILME;URSMA;MUSPF;ODORO;AMAAE;PELSI;ALLMI;ALLSI;TINGU;CALSU;MELGA;DRYPU;TAEGU;SALSA;LEPWE;EGRGA;OPIHO;CRIGR;	Green anole;Common wombat;Duckbill platypus;Damaraland mole rat;Guinea pig;Naked mole rat;Little brown bat;Western European hedgehog;Caribbean manatee;Golden hamster;Mouse;Ord's kangaroo rat;African elephant;Bovine;Goat;Sheep;Pig;Yangtze river dolphin;Atlantic bottle-nosed dolphin;Rabbit;Philippine tarsier;Thirteen-lined ground squirrel;Bolivian squirrel monkey;Ma's night monkey;White-tufted-ear marmoset;Black snub-nosed monkey;Green monkey;Sooty mangabey;Drill;Olive baboon;Rhesus macaque;Crab-eating macaque;Northern white-cheeked gibbon;Western lowland gorilla;Pygmy chimpanzee;Chimpanzee;Small-eared galago;Coquerel's sifaka;Cat;Black flying fox;Horse;Dog;Giant panda;Polar bear;European domestic ferret;Pacific walrus;Blue-fronted Amazon parrot;Chinese softshell turtle;American alligator;Chinese alligator;White-throated tinamou;Scaled quail;Wild turkey;Downy woodpecker;Zebra finch;Atlantic salmon;Weddell seal;Little egret;Hoatzin;Chinese hamster;	Anolis carolinensis;Vombatus ursinus;Ornithorhynchus anatinus;Fukomys damarensis;Cavia porcellus;Heterocephalus glaber;Myotis lucifugus;Erinaceus europaeus;Trichechus manatus;Mesocricetus auratus;Mus musculus;Dipodomys ordii;Loxodonta africana;Bos taurus;Capra hircus;Ovis aries;Sus scrofa;Lipotes vexillifer;Tursiops truncatus;Oryctolagus cuniculus;Tarsius syrichta;Ictidomys tridecemlineatus;Saimiri boliviensis boliviensis;Aotus nancymaae;Callithrix jacchus;Rhinopithecus bieti;Chlorocebus sabaeus;Cercocebus atys;Mandrillus leucophaeus;Papio anubis;Macaca mulatta;Macaca fascicularis;Nomascus leucogenys;Gorilla gorilla gorilla;Pan paniscus;Pan troglodytes;Otolemur garnettii;Propithecus coquereli;Felis catus;Pteropus alecto;Equus caballus;Canis lupus familiaris;Ailuropoda melanoleuca;Ursus maritimus;Mustela putorius furo;Odobenus rosmarus divergens;Amazona aestiva;Pelodiscus sinensis;Alligator mississippiensis;Alligator sinensis;Tinamus guttatus;Callipepla squamata;Meleagris gallopavo;Dryobates pubescens;Taeniopygia guttata;Salmo salar;Leptonychotes weddellii;Egretta garzetta;Opisthocomus hoazin;Cricetulus griseus;	-	-	-	M	F	2245	2247	56.2	78.1	0.989	Disordered	DLK	Q12852	MAP3K12	ENSG00000139625	99.97	mitogen-activated protein kinase kinase kinase 12 [Source:HGNC Symbol;Acc:HGNC:6851]	-	876955at2759	DIPOR|CRIGR|MESAU|MUSCR|MOUSE|RAT|CAVPO|OCTDE|HETGA|TRIAD|9SAUR|9HYME|DRORH|OPEBR|NOTFU|9NEOP|9CICH|9ASPA|HIPCM|MYOBR|BICAN|9DIPT|9EUKA|9SPIT|LIPVE|PEDHC|DIACI|ACACF|STRMM|TRIMA|ATTCE|BOMIM|RHOPR|PTEVA|FRAOC|MONDO|PELSI|9AMPH|9HEMI|9TELE|BETSP|THRPL|9SCAR|NEOAA|ECHNA|BACLA|SALFA|SERLL|CARSF|ATHCN|LARCR|AYTFU|AGRPL|LOTGI|MYODS|PERMB|CYNSE|STRHB|TERCA|GEOSA|BACDO|DANPL|ANOCA|CYPVA|ECTSI|PHLPP|HELAM|URSMA|NEOSC|VOMUR|CHACN|DROBS|DROKI|BOBOX|VICPA|OTOGA|ORYME|APHGL|AUXPR|TAKRU|BALAS|PANHP|CAERE|9PASS|TETUR|NEOBR|ACIJB|COLAP|STRRB|CALUR|STOCA|9MUSC|KRYMA|SURSU|ENTIV|AOTNA|OCTBM|PROCO|SOYBN|GLYSO|PHACI|ALLSI|PHAVU|ENHLU|VIGRR|VIGUN|SAIBB|AMPQE|POMCA|MONMO|CAPAN|STEMI|SOLLC|SOLTU|ANOAO|SERDU|9ACAR|PYGNA|ANODA|ICTTR|BISBB|MONAL|NEOLC|NEOVI|NEMVE|THETB|RETFI|POCDA|OREAU|POEFO|ORCCI|GEOFO|DIAVI|STYPI|NECAM|CASCN|SARSC|AUSLI|SCOMX|CHLVA|COTGO|9LABR|9GLOM|MYOLU|RHIFE|CAPO3|9CILI|TAEGU|FICAL|CHLSB|HYDVU|DINQU|ACTTE|LYNCA|RHIBE|RHIRO|NOMLE|SCHHA|9TREM|ECHGR|ANOFN|CAEBR|CAEEL|BRUMA|HELRO|ANATE|PODMU|BIOGL|MIZYE|LASNI|FONAL|DERPT|EURMA|SITOR|PHOPY|TRICA|BOMMA|TRINI|GALME|AEDAE|ANOGA|CULQU|9CETA|LUTLO|LOALO|DROAN|DROER|DROGR|DROHY|DROLE|DROMA|DROME|DROMO|DRONA|DROPE|DROSE|DROSI|DROVI|DROYA|DROWI|DROGU|DROAB|MUSDO|GLOAU|RHIID|SINGR|LINUN|BRABE|CALMI|LATCH|LEPOC|CLUHA|DANRE|CARAU|ASTMX|ICTPU|ESOLU|SALSA|SALTR|FUNHE|POERE|XIPMA|ORYLA|AMPOC|ORENI|HAPBU|ASTCA|PERFV|PERFL|SPAAU|LATCA|GYMAC|XENLA|XENTR|PSETE|FUKDA|COLLI|9CHIR|CHICK|GUITC|PHACC|ORNAN|SARHA|9AGAM|ERIEU|PTEAL|SALR5|CALJA|PANGU|SAPAP|CERAT|MACFA|MACMU|MACNE|PAPAN|MANLE|GORGO|PANPA|PANTR|PONAB|HUMAN|VULVU|URSAM|AILME|MUSPF|FELCA|PUMCO|ZALCA|ODORO|LEPWE|TURTR|DELLE|PHYMC|LOXAF|HORSE|PIG|ODOVR|BOVIN|BOSIN|CAPHI|SHEEP|RABIT|MARMO|	283	1430	DIPOR;CRIGR;MESAU;MOUSE;CAVPO;HETGA;9NEOP;LIPVE;TRIMA;PELSI;ANOCA;URSMA;VOMUR;OTOGA;TAKRU;AOTNA;PROCO;ALLSI;SAIBB;SERDU;ANODA;ICTTR;MYOLU;TAEGU;CHLSB;RHIBE;NOMLE;TRICA;DROME;SALSA;XENLA;XENTR;FUKDA;COLLI;ORNAN;ERIEU;PTEAL;CALJA;CERAT;MACFA;MACMU;PAPAN;MANLE;GORGO;PANPA;PANTR;PONAB;AILME;MUSPF;FELCA;ODORO;LEPWE;TURTR;DELLE;PHYMC;LOXAF;HORSE;PIG;BOVIN;CAPHI;SHEEP;RABIT;	62	73.8	79.5	96	94.4	36.4	0	0	0	16.7	75	60	100
P06213-Y1185	P06213	Y1185	Y	1185	FGMTRDIyETDyyRK	95.2	95.9	96	94.4	90.9	0	0	0	91.7	100	100	100	84	80	DAPPU;HARSA;OOCBI;ZOONE;DROME;CRIGR;LEPWE;TRICA;ANODA;MESAU;DIPOR;TURTR;ANOCA;CALAN;DRYPU;SALSA;ONCMY;GASAC;TAKRU;SERDU;PAPXU;BOMMO;9NEOP;ORNAN;XENLA;XENTR;ERIEU;AOTNA;CALJA;SAIBB;MYOLU;FUKDA;HETGA;CAVPO;CHLSB;PTEAL;NOMLE;ICTTR;MOUSE;LOXAF;RABIT;TRIMA;OTOGA;DELLE;HORSE;SHEEP;BOVIN;CAPHI;PIG;LIPVE;URSMA;AILME;CANLF;MUSPF;FELCA;ODORO;TARSY;PANPA;CERAT;MACMU;RHIBE;GORGO;PONAB;PANTR;PAPAN;MANLE;MACFA;VOMUR;PELSI;TAEGU;ALLMI;ALLSI;TINGU;CALSU;MELGA;COLLI;ANAPL;EGRGA;OPIHO;APTFO;	Water flea;Jerdon's jumping ant;Clonal raider ant;Dampwood termite;Fruit fly;Chinese hamster;Weddell seal;Red flour beetle;Mosquito;Golden hamster;Ord's kangaroo rat;Atlantic bottle-nosed dolphin;Green anole;Anna's hummingbird;Downy woodpecker;Atlantic salmon;Rainbow trout;Three-spined stickleback;Japanese pufferfish;Greater amberjack;Asian swallowtail butterfly;Silk moth;NA;Duckbill platypus;African clawed frog;Western clawed frog;Western European hedgehog;Ma's night monkey;White-tufted-ear marmoset;Bolivian squirrel monkey;Little brown bat;Damaraland mole rat;Naked mole rat;Guinea pig;Green monkey;Black flying fox;Northern white-cheeked gibbon;Thirteen-lined ground squirrel;Mouse;African elephant;Rabbit;Caribbean manatee;Small-eared galago;Beluga whale;Horse;Sheep;Bovine;Goat;Pig;Yangtze river dolphin;Polar bear;Giant panda;Dog;European domestic ferret;Cat;Pacific walrus;Philippine tarsier;Pygmy chimpanzee;Sooty mangabey;Rhesus macaque;Black snub-nosed monkey;Western lowland gorilla;Sumatran orangutan;Chimpanzee;Olive baboon;Drill;Crab-eating macaque;Common wombat;Chinese softshell turtle;Zebra finch;American alligator;Chinese alligator;White-throated tinamou;Scaled quail;Wild turkey;Rock dove;Mallard;Little egret;Hoatzin;Emperor penguin;	Daphnia pulex;Harpegnathos saltator;Ooceraea biroi;Zootermopsis nevadensis;Drosophila melanogaster;Cricetulus griseus;Leptonychotes weddellii;Tribolium castaneum;Anopheles darlingi;Mesocricetus auratus;Dipodomys ordii;Tursiops truncatus;Anolis carolinensis;Calypte anna;Dryobates pubescens;Salmo salar;Oncorhynchus mykiss;Gasterosteus aculeatus;Takifugu rubripes;Seriola dumerili;Papilio xuthus;Bombyx mori;Neoptera;Ornithorhynchus anatinus;Xenopus laevis;Xenopus tropicalis;Erinaceus europaeus;Aotus nancymaae;Callithrix jacchus;Saimiri boliviensis boliviensis;Myotis lucifugus;Fukomys damarensis;Heterocephalus glaber;Cavia porcellus;Chlorocebus sabaeus;Pteropus alecto;Nomascus leucogenys;Ictidomys tridecemlineatus;Mus musculus;Loxodonta africana;Oryctolagus cuniculus;Trichechus manatus;Otolemur garnettii;Delphinapterus leucas;Equus caballus;Ovis aries;Bos taurus;Capra hircus;Sus scrofa;Lipotes vexillifer;Ursus maritimus;Ailuropoda melanoleuca;Canis lupus familiaris;Mustela putorius furo;Felis catus;Odobenus rosmarus divergens;Tarsius syrichta;Pan paniscus;Cercocebus atys;Macaca mulatta;Rhinopithecus bieti;Gorilla gorilla gorilla;Pongo abelii;Pan troglodytes;Papio anubis;Mandrillus leucophaeus;Macaca fascicularis;Vombatus ursinus;Pelodiscus sinensis;Taeniopygia guttata;Alligator mississippiensis;Alligator sinensis;Tinamus guttatus;Callipepla squamata;Meleagris gallopavo;Columba livia;Anas platyrhynchos;Egretta garzetta;Opisthocomus hoazin;Aptenodytes forsteri;	PF07714	[PK_Tyr_Ser-Thr]	[1023-1290]	I	E	1880	1882	92.9	96.4	0.02	Ordered	-	-	-	-	-	-	-	-	-	-	-	-	-	0	0	0	0	0	0	0	0	0	0	0	0
P06213-Y1189	P06213	Y1189	Y	1189	RDIyETDyyRKGGKG	96.4	97.3	96	94.4	90.9	0	0	0	100	100	100	100	84	81	DAPPU;HARSA;OOCBI;ZOONE;DROME;CRIGR;LEPWE;TRICA;ANODA;MESAU;DIPOR;TURTR;ANOCA;CALAN;DRYPU;SALSA;ONCMY;GASAC;TAKRU;SERDU;PAPXU;BOMMO;9NEOP;ORNAN;XENLA;XENTR;ERIEU;AOTNA;CALJA;SAIBB;MYOLU;FUKDA;HETGA;CAVPO;CHLSB;PTEAL;NOMLE;ICTTR;MOUSE;LOXAF;RABIT;TRIMA;OTOGA;DELLE;HORSE;SHEEP;BOVIN;CAPHI;PIG;LIPVE;URSMA;AILME;CANLF;MUSPF;FELCA;ODORO;TARSY;PANPA;CERAT;MACMU;RHIBE;GORGO;PONAB;PANTR;PAPAN;MANLE;MACFA;VOMUR;PELSI;TAEGU;ALLMI;ALLSI;TINGU;CALSU;MELGA;AMAAE;COLLI;ANAPL;EGRGA;OPIHO;APTFO;	Water flea;Jerdon's jumping ant;Clonal raider ant;Dampwood termite;Fruit fly;Chinese hamster;Weddell seal;Red flour beetle;Mosquito;Golden hamster;Ord's kangaroo rat;Atlantic bottle-nosed dolphin;Green anole;Anna's hummingbird;Downy woodpecker;Atlantic salmon;Rainbow trout;Three-spined stickleback;Japanese pufferfish;Greater amberjack;Asian swallowtail butterfly;Silk moth;NA;Duckbill platypus;African clawed frog;Western clawed frog;Western European hedgehog;Ma's night monkey;White-tufted-ear marmoset;Bolivian squirrel monkey;Little brown bat;Damaraland mole rat;Naked mole rat;Guinea pig;Green monkey;Black flying fox;Northern white-cheeked gibbon;Thirteen-lined ground squirrel;Mouse;African elephant;Rabbit;Caribbean manatee;Small-eared galago;Beluga whale;Horse;Sheep;Bovine;Goat;Pig;Yangtze river dolphin;Polar bear;Giant panda;Dog;European domestic ferret;Cat;Pacific walrus;Philippine tarsier;Pygmy chimpanzee;Sooty mangabey;Rhesus macaque;Black snub-nosed monkey;Western lowland gorilla;Sumatran orangutan;Chimpanzee;Olive baboon;Drill;Crab-eating macaque;Common wombat;Chinese softshell turtle;Zebra finch;American alligator;Chinese alligator;White-throated tinamou;Scaled quail;Wild turkey;Blue-fronted Amazon parrot;Rock dove;Mallard;Little egret;Hoatzin;Emperor penguin;	Daphnia pulex;Harpegnathos saltator;Ooceraea biroi;Zootermopsis nevadensis;Drosophila melanogaster;Cricetulus griseus;Leptonychotes weddellii;Tribolium castaneum;Anopheles darlingi;Mesocricetus auratus;Dipodomys ordii;Tursiops truncatus;Anolis carolinensis;Calypte anna;Dryobates pubescens;Salmo salar;Oncorhynchus mykiss;Gasterosteus aculeatus;Takifugu rubripes;Seriola dumerili;Papilio xuthus;Bombyx mori;Neoptera;Ornithorhynchus anatinus;Xenopus laevis;Xenopus tropicalis;Erinaceus europaeus;Aotus nancymaae;Callithrix jacchus;Saimiri boliviensis boliviensis;Myotis lucifugus;Fukomys damarensis;Heterocephalus glaber;Cavia porcellus;Chlorocebus sabaeus;Pteropus alecto;Nomascus leucogenys;Ictidomys tridecemlineatus;Mus musculus;Loxodonta africana;Oryctolagus cuniculus;Trichechus manatus;Otolemur garnettii;Delphinapterus leucas;Equus caballus;Ovis aries;Bos taurus;Capra hircus;Sus scrofa;Lipotes vexillifer;Ursus maritimus;Ailuropoda melanoleuca;Canis lupus familiaris;Mustela putorius furo;Felis catus;Odobenus rosmarus divergens;Tarsius syrichta;Pan paniscus;Cercocebus atys;Macaca mulatta;Rhinopithecus bieti;Gorilla gorilla gorilla;Pongo abelii;Pan troglodytes;Papio anubis;Mandrillus leucophaeus;Macaca fascicularis;Vombatus ursinus;Pelodiscus sinensis;Taeniopygia guttata;Alligator mississippiensis;Alligator sinensis;Tinamus guttatus;Callipepla squamata;Meleagris gallopavo;Amazona aestiva;Columba livia;Anas platyrhynchos;Egretta garzetta;Opisthocomus hoazin;Aptenodytes forsteri;	PF07714	[PK_Tyr_Ser-Thr]	[1023-1290]	D	Y	1884	1886	96.4	96.4	0.033	Ordered	-	-	-	-	-	-	-	-	-	-	-	-	-	0	0	0	0	0	0	0	0	0	0	0	0
P06239-Y192	P06239	Y192	Y	192	NLDNGGFyISPRITF	85.7	98.6	98	94.4	0	0	0	0	100	100	100	100	73	72	TINGU;ONCMY;SALSA;TAKRU;GASAC;SERDU;XENLA;CHLSB;TRIMA;VOMUR;DELLE;LIPVE;PHYMC;ERIEU;FUKDA;CAVPO;SAIBB;MESAU;MOUSE;BOVIN;CAPHI;SHEEP;MYOLU;DIPOR;RABIT;ICTTR;AOTNA;CALJA;PONAB;RHIBE;PANTR;GORGO;PANPA;CERAT;PAPAN;MACMU;TARSY;OTOGA;LOXAF;PIG;HETGA;LEPWE;ODORO;PTEAL;MUSPF;HORSE;CANLF;URSMA;AILME;FELCA;PELSI;ALLMI;ALLSI;APTFO;EGRGA;MELGA;AMAAE;DRYPU;COLLI;CALAN;XENTR;ORNAN;TURTR;ANOCA;CALSU;OPIHO;CRIGR;PROCO;MACFA;NOMLE;ANAPL;TAEGU;	White-throated tinamou;Rainbow trout;Atlantic salmon;Japanese pufferfish;Three-spined stickleback;Greater amberjack;African clawed frog;Green monkey;Caribbean manatee;Common wombat;Beluga whale;Yangtze river dolphin;Sperm whale;Western European hedgehog;Damaraland mole rat;Guinea pig;Bolivian squirrel monkey;Golden hamster;Mouse;Bovine;Goat;Sheep;Little brown bat;Ord's kangaroo rat;Rabbit;Thirteen-lined ground squirrel;Ma's night monkey;White-tufted-ear marmoset;Sumatran orangutan;Black snub-nosed monkey;Chimpanzee;Western lowland gorilla;Pygmy chimpanzee;Sooty mangabey;Olive baboon;Rhesus macaque;Philippine tarsier;Small-eared galago;African elephant;Pig;Naked mole rat;Weddell seal;Pacific walrus;Black flying fox;European domestic ferret;Horse;Dog;Polar bear;Giant panda;Cat;Chinese softshell turtle;American alligator;Chinese alligator;Emperor penguin;Little egret;Wild turkey;Blue-fronted Amazon parrot;Downy woodpecker;Rock dove;Anna's hummingbird;Western clawed frog;Duckbill platypus;Atlantic bottle-nosed dolphin;Green anole;Scaled quail;Hoatzin;Chinese hamster;Coquerel's sifaka;Crab-eating macaque;Northern white-cheeked gibbon;Mallard;Zebra finch;	Tinamus guttatus;Oncorhynchus mykiss;Salmo salar;Takifugu rubripes;Gasterosteus aculeatus;Seriola dumerili;Xenopus laevis;Chlorocebus sabaeus;Trichechus manatus;Vombatus ursinus;Delphinapterus leucas;Lipotes vexillifer;Physeter macrocephalus;Erinaceus europaeus;Fukomys damarensis;Cavia porcellus;Saimiri boliviensis boliviensis;Mesocricetus auratus;Mus musculus;Bos taurus;Capra hircus;Ovis aries;Myotis lucifugus;Dipodomys ordii;Oryctolagus cuniculus;Ictidomys tridecemlineatus;Aotus nancymaae;Callithrix jacchus;Pongo abelii;Rhinopithecus bieti;Pan troglodytes;Gorilla gorilla gorilla;Pan paniscus;Cercocebus atys;Papio anubis;Macaca mulatta;Tarsius syrichta;Otolemur garnettii;Loxodonta africana;Sus scrofa;Heterocephalus glaber;Leptonychotes weddellii;Odobenus rosmarus divergens;Pteropus alecto;Mustela putorius furo;Equus caballus;Canis lupus familiaris;Ursus maritimus;Ailuropoda melanoleuca;Felis catus;Pelodiscus sinensis;Alligator mississippiensis;Alligator sinensis;Aptenodytes forsteri;Egretta garzetta;Meleagris gallopavo;Amazona aestiva;Dryobates pubescens;Columba livia;Calypte anna;Xenopus tropicalis;Ornithorhynchus anatinus;Tursiops truncatus;Anolis carolinensis;Callipepla squamata;Opisthocomus hoazin;Cricetulus griseus;Propithecus coquereli;Macaca fascicularis;Nomascus leucogenys;Anas platyrhynchos;Taeniopygia guttata;	PF00017	[SH2]	[127-209]	F	I	472	474	79.5	98.6	0.058	Ordered	-	-	-	-	-	-	-	-	-	-	-	-	-	0	0	0	0	0	0	0	0	0	0	0	0
P06239-Y505	P06239	Y505	Y	505	EDFFTATEGQyQPQP	86.9	100	100	100	0	0	0	0	100	100	100	100	73	73	TINGU;ONCMY;SALSA;TAKRU;GASAC;SERDU;XENLA;CHLSB;TRIMA;VOMUR;MANLE;DELLE;LIPVE;PHYMC;ERIEU;FUKDA;CAVPO;SAIBB;MESAU;MOUSE;BOVIN;CAPHI;SHEEP;MYOLU;DIPOR;RABIT;ICTTR;AOTNA;CALJA;PONAB;RHIBE;PANTR;GORGO;PANPA;CERAT;PAPAN;MACMU;TARSY;OTOGA;LOXAF;PIG;HETGA;LEPWE;ODORO;PTEAL;MUSPF;HORSE;CANLF;URSMA;AILME;FELCA;PELSI;ALLMI;ALLSI;APTFO;EGRGA;MELGA;AMAAE;DRYPU;COLLI;CALAN;XENTR;ORNAN;TURTR;ANOCA;CALSU;OPIHO;CRIGR;PROCO;MACFA;NOMLE;ANAPL;TAEGU;	White-throated tinamou;Rainbow trout;Atlantic salmon;Japanese pufferfish;Three-spined stickleback;Greater amberjack;African clawed frog;Green monkey;Caribbean manatee;Common wombat;Drill;Beluga whale;Yangtze river dolphin;Sperm whale;Western European hedgehog;Damaraland mole rat;Guinea pig;Bolivian squirrel monkey;Golden hamster;Mouse;Bovine;Goat;Sheep;Little brown bat;Ord's kangaroo rat;Rabbit;Thirteen-lined ground squirrel;Ma's night monkey;White-tufted-ear marmoset;Sumatran orangutan;Black snub-nosed monkey;Chimpanzee;Western lowland gorilla;Pygmy chimpanzee;Sooty mangabey;Olive baboon;Rhesus macaque;Philippine tarsier;Small-eared galago;African elephant;Pig;Naked mole rat;Weddell seal;Pacific walrus;Black flying fox;European domestic ferret;Horse;Dog;Polar bear;Giant panda;Cat;Chinese softshell turtle;American alligator;Chinese alligator;Emperor penguin;Little egret;Wild turkey;Blue-fronted Amazon parrot;Downy woodpecker;Rock dove;Anna's hummingbird;Western clawed frog;Duckbill platypus;Atlantic bottle-nosed dolphin;Green anole;Scaled quail;Hoatzin;Chinese hamster;Coquerel's sifaka;Crab-eating macaque;Northern white-cheeked gibbon;Mallard;Zebra finch;	Tinamus guttatus;Oncorhynchus mykiss;Salmo salar;Takifugu rubripes;Gasterosteus aculeatus;Seriola dumerili;Xenopus laevis;Chlorocebus sabaeus;Trichechus manatus;Vombatus ursinus;Mandrillus leucophaeus;Delphinapterus leucas;Lipotes vexillifer;Physeter macrocephalus;Erinaceus europaeus;Fukomys damarensis;Cavia porcellus;Saimiri boliviensis boliviensis;Mesocricetus auratus;Mus musculus;Bos taurus;Capra hircus;Ovis aries;Myotis lucifugus;Dipodomys ordii;Oryctolagus cuniculus;Ictidomys tridecemlineatus;Aotus nancymaae;Callithrix jacchus;Pongo abelii;Rhinopithecus bieti;Pan troglodytes;Gorilla gorilla gorilla;Pan paniscus;Cercocebus atys;Papio anubis;Macaca mulatta;Tarsius syrichta;Otolemur garnettii;Loxodonta africana;Sus scrofa;Heterocephalus glaber;Leptonychotes weddellii;Odobenus rosmarus divergens;Pteropus alecto;Mustela putorius furo;Equus caballus;Canis lupus familiaris;Ursus maritimus;Ailuropoda melanoleuca;Felis catus;Pelodiscus sinensis;Alligator mississippiensis;Alligator sinensis;Aptenodytes forsteri;Egretta garzetta;Meleagris gallopavo;Amazona aestiva;Dryobates pubescens;Columba livia;Calypte anna;Xenopus tropicalis;Ornithorhynchus anatinus;Tursiops truncatus;Anolis carolinensis;Callipepla squamata;Opisthocomus hoazin;Cricetulus griseus;Propithecus coquereli;Macaca fascicularis;Nomascus leucogenys;Anas platyrhynchos;Taeniopygia guttata;	-	-	-	Q	Q	839	841	98.6	100	0.54	Disordered	-	-	-	-	-	-	-	-	-	-	-	-	-	0	0	0	0	0	0	0	0	0	0	0	0
P06241-S21	P06241	S21	S	21	LTEERDGsLNQssGY	78.6	90.4	94	100	0	0	0	0	91.7	75	80	50	74	66	GASAC;TAKRU;SERDU;SALSA;XENLA;ANOCA;PTEAL;PONAB;VOMUR;MOUSE;MESAU;MUSPF;ODORO;BOVIN;CAPHI;SHEEP;MACMU;CERAT;CHLSB;GORGO;MACFA;MANLE;NOMLE;RABIT;PANPA;PANTR;PAPAN;RHIBE;TRIMA;LOXAF;CANLF;HORSE;FELCA;AILME;AOTNA;CALJA;CAVPO;DELLE;HETGA;ICTTR;LIPVE;MYOLU;PHYMC;PROCO;SAIBB;TURTR;URSMA;ERIEU;PIG;TARSY;ALLSI;PELSI;ANAPL;MELGA;DIPOR;AMAAE;DRYPU;EGRGA;APTFO;CALAN;COLLI;OPIHO;TAEGU;TINGU;OTOGA;FUKDA;	Three-spined stickleback;Japanese pufferfish;Greater amberjack;Atlantic salmon;African clawed frog;Green anole;Black flying fox;Sumatran orangutan;Common wombat;Mouse;Golden hamster;European domestic ferret;Pacific walrus;Bovine;Goat;Sheep;Rhesus macaque;Sooty mangabey;Green monkey;Western lowland gorilla;Crab-eating macaque;Drill;Northern white-cheeked gibbon;Rabbit;Pygmy chimpanzee;Chimpanzee;Olive baboon;Black snub-nosed monkey;Caribbean manatee;African elephant;Dog;Horse;Cat;Giant panda;Ma's night monkey;White-tufted-ear marmoset;Guinea pig;Beluga whale;Naked mole rat;Thirteen-lined ground squirrel;Yangtze river dolphin;Little brown bat;Sperm whale;Coquerel's sifaka;Bolivian squirrel monkey;Atlantic bottle-nosed dolphin;Polar bear;Western European hedgehog;Pig;Philippine tarsier;Chinese alligator;Chinese softshell turtle;Mallard;Wild turkey;Ord's kangaroo rat;Blue-fronted Amazon parrot;Downy woodpecker;Little egret;Emperor penguin;Anna's hummingbird;Rock dove;Hoatzin;Zebra finch;White-throated tinamou;Small-eared galago;Damaraland mole rat;	Gasterosteus aculeatus;Takifugu rubripes;Seriola dumerili;Salmo salar;Xenopus laevis;Anolis carolinensis;Pteropus alecto;Pongo abelii;Vombatus ursinus;Mus musculus;Mesocricetus auratus;Mustela putorius furo;Odobenus rosmarus divergens;Bos taurus;Capra hircus;Ovis aries;Macaca mulatta;Cercocebus atys;Chlorocebus sabaeus;Gorilla gorilla gorilla;Macaca fascicularis;Mandrillus leucophaeus;Nomascus leucogenys;Oryctolagus cuniculus;Pan paniscus;Pan troglodytes;Papio anubis;Rhinopithecus bieti;Trichechus manatus;Loxodonta africana;Canis lupus familiaris;Equus caballus;Felis catus;Ailuropoda melanoleuca;Aotus nancymaae;Callithrix jacchus;Cavia porcellus;Delphinapterus leucas;Heterocephalus glaber;Ictidomys tridecemlineatus;Lipotes vexillifer;Myotis lucifugus;Physeter macrocephalus;Propithecus coquereli;Saimiri boliviensis boliviensis;Tursiops truncatus;Ursus maritimus;Erinaceus europaeus;Sus scrofa;Tarsius syrichta;Alligator sinensis;Pelodiscus sinensis;Anas platyrhynchos;Meleagris gallopavo;Dipodomys ordii;Amazona aestiva;Dryobates pubescens;Egretta garzetta;Aptenodytes forsteri;Calypte anna;Columba livia;Opisthocomus hoazin;Taeniopygia guttata;Tinamus guttatus;Otolemur garnettii;Fukomys damarensis;	-	-	-	G	L	41	47	81.1	87.8	0.814	Disordered	TAO3	Q9H2K8	TAOK3	ENSG00000135090	99.73	TAO kinase 3 [Source:HGNC Symbol;Acc:HGNC:18133]	-	2879376at2759	DIPOR|CRIGR|MESAU|BALRE|MUSCR|MOUSE|RAT|CAVPO|OCTDE|TRIAD|ACREC|9SAUR|9HYME|DRORH|CAMFO|OPEBR|9NEOP|9CICH|HIPCM|MYOBR|BICAN|9DIPT|PARTP|DRYPU|LIPVE|PEDHC|TAUER|DIACI|STRMM|TRIMA|NIPNI|ATTCE|BOMIM|PTEVA|FRAOC|ZOONE|MONDO|PELSI|9AMPH|9TELE|FOLCA|BETSP|THRPL|9SCAR|NEOAA|ECHNA|BACLA|BUCRH|NESNO|SALFA|SERLL|CARSF|LEPDC|EGRGA|ATHCN|LARCR|AYTFU|AQUCH|AGRPL|LOTGI|MYODS|PERMB|9AVES|CYNSE|TUPCH|STRHB|TERCA|GEOSA|BACDO|DANPL|ANTCR|ANOCA|ZEUCU|CYPVA|PHLPP|URSMA|NEOSC|VOMUR|CHACN|CRAGI|SYMMI|9PASE|DROKI|ANOME|BOMTE|OPIHO|FULGA|BOBOX|VICPA|OTOGA|ORYME|TAKRU|BALAS|PANHP|CAERE|9PASS|TETUR|NEOBR|ACIJB|COLAP|STRRB|CALUR|9CRUS|STOCA|PELCR|9MUSC|KRYMA|SURSU|ENTIV|GAVST|AOTNA|PROCO|PHACI|ALLSI|ENHLU|SAIBB|AMPQE|STEMI|9GOBI|ANOAO|SERDU|9ACAR|PYGNA|ANODA|ICTTR|BISBB|MONAL|NEOLC|NEOVI|POEFO|ORCCI|GEOFO|DIAVI|CHAVO|STYPI|NECAM|CASCN|SARSC|AUSLI|SCOMX|9GRUI|CARIC|EURHL|COTGO|9LABR|APAVI|MYOLU|RHIFE|CAPO3|TAEGU|FICAL|CHLSB|DINQU|HARSA|ACTTE|9STRA|LYNCA|RHIBE|RHIRO|NOMLE|SCHHA|9TREM|ECHGR|ANOFN|CAEBR|CAEEL|BRUMA|HELRO|ANATE|BIOGL|LASNI|FONAL|IXOSC|DERPT|EURMA|SITOR|PHOPY|BOMMA|TRINI|GALME|AEDAE|ANOGA|ANOAL|ANOAR|CULQU|9CETA|LUTLO|LOALO|CERCA|DROAN|DROER|DROGR|DROHY|DROLE|DROMA|DROME|DROMO|DRONA|DROPE|DROSE|DROVI|DROYA|DROWI|DROGU|DROAB|MUSDO|GLOAU|SINGR|LINUN|BRABE|CALMI|LATCH|LEPOC|CLUHA|DANRE|CARAU|ASTMX|ICTPU|ESOLU|SALSA|SALTR|FUNHE|POERE|XIPMA|ORYLA|AMPOC|ORENI|HAPBU|ASTCA|PERFV|PERFL|SPAAU|LATCA|GYMAC|XENLA|XENTR|CHEMY|ALLMI|CORBR|PSETE|ANAPL|FUKDA|CHAPE|COLLI|9CHIR|CHICK|GUITC|PHACC|PHACA|APTFO|PYGAD|ORNAN|ERIEU|PTEAL|DESRO|SALR5|TINGU|CALJA|PANGU|SAPAP|CERAT|MACFA|MACMU|MACNE|PAPAN|MANLE|GORGO|PANPA|PANTR|PONAB|HUMAN|VULVU|URSAM|AILME|MUSPF|FELCA|PUMCO|ZALCA|ODORO|PHALP|LEPWE|TURTR|DELLE|PHYMC|LOXAF|HORSE|PIG|ODOVR|BOVIN|BOSIN|CAPHI|SHEEP|RABIT|MARMO|	294	790	DIPOR;CRIGR;MESAU;MOUSE;CAVPO;9NEOP;DRYPU;LIPVE;TRIMA;ZOONE;PELSI;EGRGA;ANOCA;URSMA;VOMUR;OPIHO;OTOGA;TAKRU;AOTNA;PROCO;ALLSI;SAIBB;SERDU;ANODA;ICTTR;MYOLU;TAEGU;CHLSB;HARSA;RHIBE;NOMLE;DROME;SALSA;XENLA;XENTR;ALLMI;ANAPL;FUKDA;COLLI;APTFO;ORNAN;ERIEU;PTEAL;TINGU;CALJA;CERAT;MACFA;MACMU;PAPAN;MANLE;GORGO;PANPA;PANTR;PONAB;AILME;MUSPF;FELCA;ODORO;LEPWE;TURTR;DELLE;PHYMC;LOXAF;HORSE;PIG;BOVIN;CAPHI;SHEEP;RABIT;	69	82.1	87.7	94	94.4	45.5	0	0	0	66.7	100	60	100
P06241-Y185	P06241	Y185	Y	185	SETTKGAySLSIRDW	86.9	98.6	100	100	9.09	0	0	0	100	100	80	100	74	73	CALSU;ZOONE;ALLMI;GASAC;TAKRU;SERDU;XENLA;ANOCA;PTEAL;PONAB;VOMUR;MOUSE;MESAU;MUSPF;ODORO;BOVIN;CAPHI;SHEEP;MACMU;CERAT;CHLSB;GORGO;MACFA;MANLE;NOMLE;RABIT;PANPA;PANTR;PAPAN;RHIBE;TRIMA;LOXAF;CANLF;HORSE;FELCA;AILME;AOTNA;CALJA;CAVPO;DELLE;HETGA;ICTTR;LIPVE;MYOLU;PHYMC;PROCO;SAIBB;TURTR;URSMA;ERIEU;PIG;TARSY;ORNAN;ALLSI;PELSI;ANAPL;MELGA;DIPOR;AMAAE;DRYPU;EGRGA;APTFO;CALAN;COLLI;OPIHO;TAEGU;TINGU;OTOGA;FUKDA;ONCMY;XENTR;CRIGR;LEPWE;	Scaled quail;Dampwood termite;American alligator;Three-spined stickleback;Japanese pufferfish;Greater amberjack;African clawed frog;Green anole;Black flying fox;Sumatran orangutan;Common wombat;Mouse;Golden hamster;European domestic ferret;Pacific walrus;Bovine;Goat;Sheep;Rhesus macaque;Sooty mangabey;Green monkey;Western lowland gorilla;Crab-eating macaque;Drill;Northern white-cheeked gibbon;Rabbit;Pygmy chimpanzee;Chimpanzee;Olive baboon;Black snub-nosed monkey;Caribbean manatee;African elephant;Dog;Horse;Cat;Giant panda;Ma's night monkey;White-tufted-ear marmoset;Guinea pig;Beluga whale;Naked mole rat;Thirteen-lined ground squirrel;Yangtze river dolphin;Little brown bat;Sperm whale;Coquerel's sifaka;Bolivian squirrel monkey;Atlantic bottle-nosed dolphin;Polar bear;Western European hedgehog;Pig;Philippine tarsier;Duckbill platypus;Chinese alligator;Chinese softshell turtle;Mallard;Wild turkey;Ord's kangaroo rat;Blue-fronted Amazon parrot;Downy woodpecker;Little egret;Emperor penguin;Anna's hummingbird;Rock dove;Hoatzin;Zebra finch;White-throated tinamou;Small-eared galago;Damaraland mole rat;Rainbow trout;Western clawed frog;Chinese hamster;Weddell seal;	Callipepla squamata;Zootermopsis nevadensis;Alligator mississippiensis;Gasterosteus aculeatus;Takifugu rubripes;Seriola dumerili;Xenopus laevis;Anolis carolinensis;Pteropus alecto;Pongo abelii;Vombatus ursinus;Mus musculus;Mesocricetus auratus;Mustela putorius furo;Odobenus rosmarus divergens;Bos taurus;Capra hircus;Ovis aries;Macaca mulatta;Cercocebus atys;Chlorocebus sabaeus;Gorilla gorilla gorilla;Macaca fascicularis;Mandrillus leucophaeus;Nomascus leucogenys;Oryctolagus cuniculus;Pan paniscus;Pan troglodytes;Papio anubis;Rhinopithecus bieti;Trichechus manatus;Loxodonta africana;Canis lupus familiaris;Equus caballus;Felis catus;Ailuropoda melanoleuca;Aotus nancymaae;Callithrix jacchus;Cavia porcellus;Delphinapterus leucas;Heterocephalus glaber;Ictidomys tridecemlineatus;Lipotes vexillifer;Myotis lucifugus;Physeter macrocephalus;Propithecus coquereli;Saimiri boliviensis boliviensis;Tursiops truncatus;Ursus maritimus;Erinaceus europaeus;Sus scrofa;Tarsius syrichta;Ornithorhynchus anatinus;Alligator sinensis;Pelodiscus sinensis;Anas platyrhynchos;Meleagris gallopavo;Dipodomys ordii;Amazona aestiva;Dryobates pubescens;Egretta garzetta;Aptenodytes forsteri;Calypte anna;Columba livia;Opisthocomus hoazin;Taeniopygia guttata;Tinamus guttatus;Otolemur garnettii;Fukomys damarensis;Oncorhynchus mykiss;Xenopus tropicalis;Cricetulus griseus;Leptonychotes weddellii;	PF00017	[SH2]	[149-231]	A	S	297	299	97.3	100	0.055	Ordered	-	-	-	-	-	-	-	-	-	-	-	-	-	0	0	0	0	0	0	0	0	0	0	0	0
P06241-Y213	P06241	Y213	Y	213	RKLDNGGyyITTRAQ	85.7	98.6	100	100	0	0	0	0	91.7	100	100	100	74	72	ALLMI;GASAC;TAKRU;SERDU;SALSA;XENLA;ANOCA;PTEAL;PONAB;VOMUR;MOUSE;MESAU;MUSPF;ODORO;BOVIN;CAPHI;SHEEP;MACMU;CERAT;CHLSB;GORGO;MACFA;MANLE;NOMLE;RABIT;PANPA;PANTR;PAPAN;RHIBE;TRIMA;LOXAF;CANLF;HORSE;FELCA;AILME;AOTNA;CALJA;CAVPO;DELLE;HETGA;ICTTR;LIPVE;MYOLU;PHYMC;PROCO;SAIBB;TURTR;URSMA;ERIEU;PIG;TARSY;ORNAN;ALLSI;PELSI;ANAPL;MELGA;DIPOR;AMAAE;DRYPU;EGRGA;APTFO;CALAN;COLLI;OPIHO;TAEGU;TINGU;OTOGA;FUKDA;ONCMY;XENTR;CRIGR;LEPWE;	American alligator;Three-spined stickleback;Japanese pufferfish;Greater amberjack;Atlantic salmon;African clawed frog;Green anole;Black flying fox;Sumatran orangutan;Common wombat;Mouse;Golden hamster;European domestic ferret;Pacific walrus;Bovine;Goat;Sheep;Rhesus macaque;Sooty mangabey;Green monkey;Western lowland gorilla;Crab-eating macaque;Drill;Northern white-cheeked gibbon;Rabbit;Pygmy chimpanzee;Chimpanzee;Olive baboon;Black snub-nosed monkey;Caribbean manatee;African elephant;Dog;Horse;Cat;Giant panda;Ma's night monkey;White-tufted-ear marmoset;Guinea pig;Beluga whale;Naked mole rat;Thirteen-lined ground squirrel;Yangtze river dolphin;Little brown bat;Sperm whale;Coquerel's sifaka;Bolivian squirrel monkey;Atlantic bottle-nosed dolphin;Polar bear;Western European hedgehog;Pig;Philippine tarsier;Duckbill platypus;Chinese alligator;Chinese softshell turtle;Mallard;Wild turkey;Ord's kangaroo rat;Blue-fronted Amazon parrot;Downy woodpecker;Little egret;Emperor penguin;Anna's hummingbird;Rock dove;Hoatzin;Zebra finch;White-throated tinamou;Small-eared galago;Damaraland mole rat;Rainbow trout;Western clawed frog;Chinese hamster;Weddell seal;	Alligator mississippiensis;Gasterosteus aculeatus;Takifugu rubripes;Seriola dumerili;Salmo salar;Xenopus laevis;Anolis carolinensis;Pteropus alecto;Pongo abelii;Vombatus ursinus;Mus musculus;Mesocricetus auratus;Mustela putorius furo;Odobenus rosmarus divergens;Bos taurus;Capra hircus;Ovis aries;Macaca mulatta;Cercocebus atys;Chlorocebus sabaeus;Gorilla gorilla gorilla;Macaca fascicularis;Mandrillus leucophaeus;Nomascus leucogenys;Oryctolagus cuniculus;Pan paniscus;Pan troglodytes;Papio anubis;Rhinopithecus bieti;Trichechus manatus;Loxodonta africana;Canis lupus familiaris;Equus caballus;Felis catus;Ailuropoda melanoleuca;Aotus nancymaae;Callithrix jacchus;Cavia porcellus;Delphinapterus leucas;Heterocephalus glaber;Ictidomys tridecemlineatus;Lipotes vexillifer;Myotis lucifugus;Physeter macrocephalus;Propithecus coquereli;Saimiri boliviensis boliviensis;Tursiops truncatus;Ursus maritimus;Erinaceus europaeus;Sus scrofa;Tarsius syrichta;Ornithorhynchus anatinus;Alligator sinensis;Pelodiscus sinensis;Anas platyrhynchos;Meleagris gallopavo;Dipodomys ordii;Amazona aestiva;Dryobates pubescens;Egretta garzetta;Aptenodytes forsteri;Calypte anna;Columba livia;Opisthocomus hoazin;Taeniopygia guttata;Tinamus guttatus;Otolemur garnettii;Fukomys damarensis;Oncorhynchus mykiss;Xenopus tropicalis;Cricetulus griseus;Leptonychotes weddellii;	PF00017	[SH2]	[149-231]	G	Y	325	327	100	98.6	0.061	Ordered	-	-	-	-	-	-	-	-	-	-	-	-	-	0	0	0	0	0	0	0	0	0	0	0	0
P06241-Y531	P06241	Y531	Y	531	yFTATEPQyQPGENL	86.9	98.6	100	100	9.09	0	0	0	100	75	100	100	74	73	CALSU;ZOONE;GASAC;TAKRU;SERDU;SALSA;XENLA;ANOCA;PTEAL;PONAB;VOMUR;MOUSE;MESAU;MUSPF;ODORO;BOVIN;CAPHI;SHEEP;MACMU;CERAT;CHLSB;GORGO;MACFA;MANLE;NOMLE;RABIT;PANPA;PANTR;PAPAN;RHIBE;TRIMA;LOXAF;CANLF;HORSE;FELCA;AILME;AOTNA;CALJA;CAVPO;DELLE;HETGA;ICTTR;LIPVE;MYOLU;PHYMC;PROCO;SAIBB;TURTR;URSMA;ERIEU;PIG;TARSY;ORNAN;ALLSI;PELSI;ANAPL;MELGA;DIPOR;AMAAE;DRYPU;EGRGA;APTFO;CALAN;COLLI;OPIHO;TAEGU;TINGU;OTOGA;FUKDA;ONCMY;XENTR;CRIGR;LEPWE;	Scaled quail;Dampwood termite;Three-spined stickleback;Japanese pufferfish;Greater amberjack;Atlantic salmon;African clawed frog;Green anole;Black flying fox;Sumatran orangutan;Common wombat;Mouse;Golden hamster;European domestic ferret;Pacific walrus;Bovine;Goat;Sheep;Rhesus macaque;Sooty mangabey;Green monkey;Western lowland gorilla;Crab-eating macaque;Drill;Northern white-cheeked gibbon;Rabbit;Pygmy chimpanzee;Chimpanzee;Olive baboon;Black snub-nosed monkey;Caribbean manatee;African elephant;Dog;Horse;Cat;Giant panda;Ma's night monkey;White-tufted-ear marmoset;Guinea pig;Beluga whale;Naked mole rat;Thirteen-lined ground squirrel;Yangtze river dolphin;Little brown bat;Sperm whale;Coquerel's sifaka;Bolivian squirrel monkey;Atlantic bottle-nosed dolphin;Polar bear;Western European hedgehog;Pig;Philippine tarsier;Duckbill platypus;Chinese alligator;Chinese softshell turtle;Mallard;Wild turkey;Ord's kangaroo rat;Blue-fronted Amazon parrot;Downy woodpecker;Little egret;Emperor penguin;Anna's hummingbird;Rock dove;Hoatzin;Zebra finch;White-throated tinamou;Small-eared galago;Damaraland mole rat;Rainbow trout;Western clawed frog;Chinese hamster;Weddell seal;	Callipepla squamata;Zootermopsis nevadensis;Gasterosteus aculeatus;Takifugu rubripes;Seriola dumerili;Salmo salar;Xenopus laevis;Anolis carolinensis;Pteropus alecto;Pongo abelii;Vombatus ursinus;Mus musculus;Mesocricetus auratus;Mustela putorius furo;Odobenus rosmarus divergens;Bos taurus;Capra hircus;Ovis aries;Macaca mulatta;Cercocebus atys;Chlorocebus sabaeus;Gorilla gorilla gorilla;Macaca fascicularis;Mandrillus leucophaeus;Nomascus leucogenys;Oryctolagus cuniculus;Pan paniscus;Pan troglodytes;Papio anubis;Rhinopithecus bieti;Trichechus manatus;Loxodonta africana;Canis lupus familiaris;Equus caballus;Felis catus;Ailuropoda melanoleuca;Aotus nancymaae;Callithrix jacchus;Cavia porcellus;Delphinapterus leucas;Heterocephalus glaber;Ictidomys tridecemlineatus;Lipotes vexillifer;Myotis lucifugus;Physeter macrocephalus;Propithecus coquereli;Saimiri boliviensis boliviensis;Tursiops truncatus;Ursus maritimus;Erinaceus europaeus;Sus scrofa;Tarsius syrichta;Ornithorhynchus anatinus;Alligator sinensis;Pelodiscus sinensis;Anas platyrhynchos;Meleagris gallopavo;Dipodomys ordii;Amazona aestiva;Dryobates pubescens;Egretta garzetta;Aptenodytes forsteri;Calypte anna;Columba livia;Opisthocomus hoazin;Taeniopygia guttata;Tinamus guttatus;Otolemur garnettii;Fukomys damarensis;Oncorhynchus mykiss;Xenopus tropicalis;Cricetulus griseus;Leptonychotes weddellii;	-	-	-	Q	Q	697	699	97.3	97.3	0.497	Disordered	-	-	-	-	-	-	-	-	-	-	-	-	-	0	0	0	0	0	0	0	0	0	0	0	0
P06396-S51	P06396	S51	S	51	VPEARPNsMVVEHPE	52.4	60.3	88	94.4	0	71.4	0	0	0	0	0	0	88	49	WHEAT;PHYPA;MAIZE;ARAHY;MUSAM;VOMUR;PTEAL;LOXAF;TRIMA;MYOLU;HETGA;DIPOR;CANLF;MOUSE;MESAU;FUKDA;CAVPO;HORSE;ERIEU;TARSY;OTOGA;PROCO;PANPA;SAIBB;AOTNA;CALJA;NOMLE;GORGO;PANTR;MANLE;RHIBE;CERAT;PAPAN;MACFA;MACMU;CHLSB;PIG;PHYMC;DELLE;LIPVE;ICTTR;MUSPF;AILME;URSMA;ODORO;FELCA;SHEEP;BOVIN;CAPHI;	Wheat;Moss;Maize;Peanut;Wild banana;Common wombat;Black flying fox;African elephant;Caribbean manatee;Little brown bat;Naked mole rat;Ord's kangaroo rat;Dog;Mouse;Golden hamster;Damaraland mole rat;Guinea pig;Horse;Western European hedgehog;Philippine tarsier;Small-eared galago;Coquerel's sifaka;Pygmy chimpanzee;Bolivian squirrel monkey;Ma's night monkey;White-tufted-ear marmoset;Northern white-cheeked gibbon;Western lowland gorilla;Chimpanzee;Drill;Black snub-nosed monkey;Sooty mangabey;Olive baboon;Crab-eating macaque;Rhesus macaque;Green monkey;Pig;Sperm whale;Beluga whale;Yangtze river dolphin;Thirteen-lined ground squirrel;European domestic ferret;Giant panda;Polar bear;Pacific walrus;Cat;Sheep;Bovine;Goat;	Triticum aestivum;Physcomitrella patens subsp. patens;Zea mays;Arachis hypogaea;Musa acuminata subsp. malaccensis;Vombatus ursinus;Pteropus alecto;Loxodonta africana;Trichechus manatus;Myotis lucifugus;Heterocephalus glaber;Dipodomys ordii;Canis lupus familiaris;Mus musculus;Mesocricetus auratus;Fukomys damarensis;Cavia porcellus;Equus caballus;Erinaceus europaeus;Tarsius syrichta;Otolemur garnettii;Propithecus coquereli;Pan paniscus;Saimiri boliviensis boliviensis;Aotus nancymaae;Callithrix jacchus;Nomascus leucogenys;Gorilla gorilla gorilla;Pan troglodytes;Mandrillus leucophaeus;Rhinopithecus bieti;Cercocebus atys;Papio anubis;Macaca fascicularis;Macaca mulatta;Chlorocebus sabaeus;Sus scrofa;Physeter macrocephalus;Delphinapterus leucas;Lipotes vexillifer;Ictidomys tridecemlineatus;Mustela putorius furo;Ailuropoda melanoleuca;Ursus maritimus;Odobenus rosmarus divergens;Felis catus;Ovis aries;Bos taurus;Capra hircus;	-	-	-	N	M	186	188	12.5	61.4	0.321	Disordered	TBK1	Q9UHD2	TBK1	ENSG00000183735	99.87	TANK binding kinase 1 [Source:HGNC Symbol;Acc:HGNC:11584]	-	2957757at2759	DIPOR|CRIGR|MESAU|MUSCR|MOUSE|RAT|CAVPO|OCTDE|HETGA|ACREC|9SAUR|9HYME|DRORH|CAMFO|NOTFU|9NEOP|9CICH|9HYPO|BICAN|9DIPT|9EUKA|LIPVE|PEDHC|DIACI|STRMM|TRIMA|ATTCE|BOMIM|PTEVA|FRAOC|ZOONE|PELSI|9AMPH|9TELE|FOLCA|BETSP|THRPL|NEOAA|ECHNA|BACLA|DUFNO|SALFA|SERLL|CARSF|ATHCN|OOCBI|AYTFU|AQUCH|AGRPL|LOTGI|MYODS|PERMB|CYNSE|STRHB|GEOSA|BACDO|DANPL|ANTCR|ANOCA|CYPVA|PHLPP|URSMA|NEOSC|VOMUR|CHACN|DROKI|ANOME|BOBOX|VICPA|OTOGA|ORYME|TAKRU|BALAS|PANHP|9PASS|TETUR|NEOBR|ACIJB|CALUR|9CRUS|STOCA|9MUSC|KRYMA|SURSU|AOTNA|OCTBM|PROCO|PHACI|ALLSI|ENHLU|SAIBB|AMPQE|STEMI|ANOAO|SERDU|9ACAR|PYGNA|ANODA|ICTTR|BISBB|NEOLC|NEOVI|NEMVE|OREAU|POEFO|ORCCI|GEOFO|DIAVI|9EIME|CASCN|SARSC|AUSLI|COTGO|9LABR|APAVI|RHIFE|9CILI|TAEGU|FICAL|CHLSB|DINQU|HARSA|ACTTE|RHIBE|RHIRO|NOMLE|ANOFN|HELRO|ANATE|PODMU|BIOGL|MIZYE|LASNI|DERPT|EURMA|SITOR|PHOPY|TRICA|BOMMA|TRINI|GALME|AEDAE|ANOGA|ANOAL|ANOAR|CULQU|LUTLO|DROAN|DROER|DROGR|DROHY|DROLE|DROMA|DROME|DROMO|DRONA|DROPE|DROSE|DROSI|DROVI|DROYA|DROWI|DROGU|DROAB|MUSDO|GLOAU|9HEMI|SINGR|LINUN|DENPD|CIOIN|BRABE|CALMI|LEPOC|CLUHA|DANRE|CARAU|ICTPU|ELEEL|ESOLU|SALSA|SALTR|FUNHE|XIPMA|ORYLA|AMPOC|ORENI|HAPBU|ASTCA|PERFV|PERFL|SPAAU|LATCA|GYMAC|PAROL|XENLA|XENTR|PSETE|ANAPL|FUKDA|COLLI|9CHIR|HALAL|PHACC|ORNAN|SARHA|ERIEU|PTEAL|CALJA|PANGU|SAPAP|CERAT|MACFA|MACMU|MACNE|PAPAN|MANLE|GORGO|PANPA|PANTR|PONAB|HUMAN|VULVU|AILME|MUSPF|PUMCO|ZALCA|ODORO|LEPWE|TURTR|DELLE|PHYMC|HORSE|PIG|ODOVR|BOVIN|BOSIN|RABIT|	238	418	DIPOR;CRIGR;MESAU;MOUSE;CAVPO;HETGA;9NEOP;LIPVE;TRIMA;ZOONE;PELSI;OOCBI;ANOCA;URSMA;VOMUR;OTOGA;TAKRU;AOTNA;PROCO;ALLSI;SAIBB;SERDU;ANODA;ICTTR;TAEGU;CHLSB;HARSA;RHIBE;NOMLE;TRICA;DROME;SALSA;XENLA;XENTR;ANAPL;FUKDA;COLLI;ORNAN;ERIEU;PTEAL;CALJA;CERAT;MACFA;MACMU;PAPAN;MANLE;GORGO;PANPA;PANTR;PONAB;AILME;MUSPF;ODORO;LEPWE;TURTR;DELLE;PHYMC;HORSE;PIG;BOVIN;RABIT;	61	72.6	74	86	94.4	63.6	0	0	0	25	75	60	100
P06400-S37	P06400	S37	S	37	EEDPEQDsGPEDLPL	48.8	54.8	74	94.4	9.09	42.9	0	0	0	25	40	0	93	44	TAKRU;SERDU;VOMUR;PROCO;MESAU;MOUSE;DIPOR;RABIT;SAIBB;AOTNA;CALJA;NOMLE;PONAB;GORGO;PANTR;PANPA;RHIBE;CHLSB;MANLE;PAPAN;CERAT;MACFA;MACMU;OTOGA;FUKDA;LOXAF;TRIMA;PTEAL;PIG;BOVIN;CAPHI;PHYMC;LIPVE;TURTR;HORSE;FELCA;MUSPF;ODORO;AILME;ALLMI;9NEOP;MUSAM;ORYSI;MAIZE;	Japanese pufferfish;Greater amberjack;Common wombat;Coquerel's sifaka;Golden hamster;Mouse;Ord's kangaroo rat;Rabbit;Bolivian squirrel monkey;Ma's night monkey;White-tufted-ear marmoset;Northern white-cheeked gibbon;Sumatran orangutan;Western lowland gorilla;Chimpanzee;Pygmy chimpanzee;Black snub-nosed monkey;Green monkey;Drill;Olive baboon;Sooty mangabey;Crab-eating macaque;Rhesus macaque;Small-eared galago;Damaraland mole rat;African elephant;Caribbean manatee;Black flying fox;Pig;Bovine;Goat;Sperm whale;Yangtze river dolphin;Atlantic bottle-nosed dolphin;Horse;Cat;European domestic ferret;Pacific walrus;Giant panda;American alligator;NA;Wild banana;Rice;Maize;	Takifugu rubripes;Seriola dumerili;Vombatus ursinus;Propithecus coquereli;Mesocricetus auratus;Mus musculus;Dipodomys ordii;Oryctolagus cuniculus;Saimiri boliviensis boliviensis;Aotus nancymaae;Callithrix jacchus;Nomascus leucogenys;Pongo abelii;Gorilla gorilla gorilla;Pan troglodytes;Pan paniscus;Rhinopithecus bieti;Chlorocebus sabaeus;Mandrillus leucophaeus;Papio anubis;Cercocebus atys;Macaca fascicularis;Macaca mulatta;Otolemur garnettii;Fukomys damarensis;Loxodonta africana;Trichechus manatus;Pteropus alecto;Sus scrofa;Bos taurus;Capra hircus;Physeter macrocephalus;Lipotes vexillifer;Tursiops truncatus;Equus caballus;Felis catus;Mustela putorius furo;Odobenus rosmarus divergens;Ailuropoda melanoleuca;Alligator mississippiensis;Neoptera;Musa acuminata subsp. malaccensis;Oryza sativa subsp. indica;Zea mays;	-	-	-	D	G	136	138	46.2	49.5	0.966	Disordered	IKKA	O15111	CHUK	ENSG00000213341	99.93	component of inhibitor of nuclear factor kappa B kinase complex [Source:HGNC Symbol;Acc:HGNC:1974]	-	3949542at2759	DIPOR|MESAU|MUSCR|MOUSE|RAT|CAVPO|OCTDE|HETGA|TRIAD|9SAUR|9HYME|DRORH|OPEBR|NOTFU|9NEOP|9CICH|HIPCM|MYOBR|BICAN|9DIPT|LIPVE|PEDHC|STRMM|TRIMA|ATTCE|BOMIM|PTEVA|FRAOC|ZOONE|MONDO|9AMPH|9TELE|FOLCA|BETSP|THRPL|NEOAA|ECHNA|SALFA|SERLL|CARSF|ATHCN|OOCBI|LARCR|AYTFU|AQUCH|AGRPL|LOTGI|PERMB|CYNSE|TERCA|GEOSA|BACDO|CYPVA|PHLPP|NEOSC|VOMUR|CHACN|CRAGI|9PASE|DROBS|DROKI|ANOME|VICPA|OTOGA|ORYME|TAKRU|BALAS|PANHP|9PASS|NEOBR|ACIJB|COLAP|CALUR|STOCA|9MUSC|KRYMA|AOTNA|OCTBM|PHACI|ALLSI|ENHLU|SAIBB|STEMI|ANOAO|SERDU|9ACAR|PYGNA|ANODA|ICTTR|BISBB|MONAL|NEOLC|POCDA|OREAU|POEFO|ORCCI|GEOFO|DIAVI|CASCN|SARSC|AUSLI|SCOMX|9PERO|COTGO|9LABR|MYOLU|RHIFE|TAEGU|CHLSB|DINQU|ACTTE|LYNCA|RHIBE|RHIRO|ANOFN|HELRO|ANATE|PODMU|BIOGL|LASNI|DERPT|EURMA|SITOR|PHOPY|BOMMA|TRINI|GALME|AEDAE|ANOGA|ANOAL|CULQU|9CETA|LUTLO|CERCA|DROAN|DROGR|DROHY|DROLE|DROMA|DROME|DROMO|DRONA|DROPE|DROSE|DROVI|DROYA|DROWI|DROGU|DROAB|MUSDO|GLOAU|SINGR|LINUN|PAPMA|DENPD|BRABE|CALMI|LEPOC|CLUHA|DANRE|CARAU|ASTMX|ICTPU|ESOLU|ONCMY|SALSA|SALTR|FUNHE|POERE|XIPMA|ORYLA|AMPOC|ORENI|HAPBU|ASTCA|PERFV|PERFL|SPAAU|LATCA|GYMAC|XENLA|XENTR|ALLMI|ANAPL|FUKDA|9CHIR|GUITC|PYGAD|ORNAN|SARHA|ERIEU|CALJA|PANGU|SAPAP|CERAT|MACFA|MACMU|MACNE|PAPAN|MANLE|GORGO|PANPA|PANTR|PONAB|HUMAN|VULVU|URSAM|AILME|MUSPF|FELCA|PUMCO|ZALCA|ODORO|LEPWE|TURTR|DELLE|PHYMC|HORSE|PIG|ODOVR|BOVIN|BOSIN|CAPHI|RABIT|MARMO|	225	467	DIPOR;MESAU;MOUSE;CAVPO;HETGA;9NEOP;LIPVE;TRIMA;ZOONE;OOCBI;VOMUR;OTOGA;TAKRU;AOTNA;ALLSI;SAIBB;SERDU;ANODA;ICTTR;MYOLU;TAEGU;CHLSB;RHIBE;DROME;ONCMY;SALSA;XENLA;XENTR;ALLMI;ANAPL;FUKDA;ORNAN;ERIEU;CALJA;CERAT;MACFA;MACMU;PAPAN;MANLE;GORGO;PANPA;PANTR;PONAB;AILME;MUSPF;FELCA;ODORO;LEPWE;TURTR;DELLE;PHYMC;HORSE;PIG;BOVIN;CAPHI;RABIT;	56	66.7	69.9	82	83.3	45.5	0	0	0	16.7	50	80	100
P06400-S249	P06400	S249	S	249	AVIPINGsPRTPRRG	76.2	84.9	94	94.4	18.2	0	0	0	91.7	100	0	0	93	64	ANOCA;ORNAN;VOMUR;MESAU;MOUSE;ERIEU;DIPOR;RABIT;SAIBB;AOTNA;CALJA;NOMLE;PONAB;GORGO;PANTR;PANPA;RHIBE;CHLSB;MANLE;PAPAN;CERAT;MACFA;MACMU;OTOGA;TARSY;ICTTR;CAVPO;FUKDA;HETGA;LOXAF;CANLF;TRIMA;PTEAL;SHEEP;PIG;BOVIN;CAPHI;PHYMC;LIPVE;TURTR;HORSE;MYOLU;FELCA;MUSPF;URSMA;ODORO;AILME;LEPWE;PELSI;ALLMI;ALLSI;CALSU;DRYPU;AMAAE;TINGU;MELGA;TAEGU;COLLI;CALAN;APTFO;EGRGA;OPIHO;DROME;BOMMO;	Green anole;Duckbill platypus;Common wombat;Golden hamster;Mouse;Western European hedgehog;Ord's kangaroo rat;Rabbit;Bolivian squirrel monkey;Ma's night monkey;White-tufted-ear marmoset;Northern white-cheeked gibbon;Sumatran orangutan;Western lowland gorilla;Chimpanzee;Pygmy chimpanzee;Black snub-nosed monkey;Green monkey;Drill;Olive baboon;Sooty mangabey;Crab-eating macaque;Rhesus macaque;Small-eared galago;Philippine tarsier;Thirteen-lined ground squirrel;Guinea pig;Damaraland mole rat;Naked mole rat;African elephant;Dog;Caribbean manatee;Black flying fox;Sheep;Pig;Bovine;Goat;Sperm whale;Yangtze river dolphin;Atlantic bottle-nosed dolphin;Horse;Little brown bat;Cat;European domestic ferret;Polar bear;Pacific walrus;Giant panda;Weddell seal;Chinese softshell turtle;American alligator;Chinese alligator;Scaled quail;Downy woodpecker;Blue-fronted Amazon parrot;White-throated tinamou;Wild turkey;Zebra finch;Rock dove;Anna's hummingbird;Emperor penguin;Little egret;Hoatzin;Fruit fly;Silk moth;	Anolis carolinensis;Ornithorhynchus anatinus;Vombatus ursinus;Mesocricetus auratus;Mus musculus;Erinaceus europaeus;Dipodomys ordii;Oryctolagus cuniculus;Saimiri boliviensis boliviensis;Aotus nancymaae;Callithrix jacchus;Nomascus leucogenys;Pongo abelii;Gorilla gorilla gorilla;Pan troglodytes;Pan paniscus;Rhinopithecus bieti;Chlorocebus sabaeus;Mandrillus leucophaeus;Papio anubis;Cercocebus atys;Macaca fascicularis;Macaca mulatta;Otolemur garnettii;Tarsius syrichta;Ictidomys tridecemlineatus;Cavia porcellus;Fukomys damarensis;Heterocephalus glaber;Loxodonta africana;Canis lupus familiaris;Trichechus manatus;Pteropus alecto;Ovis aries;Sus scrofa;Bos taurus;Capra hircus;Physeter macrocephalus;Lipotes vexillifer;Tursiops truncatus;Equus caballus;Myotis lucifugus;Felis catus;Mustela putorius furo;Ursus maritimus;Odobenus rosmarus divergens;Ailuropoda melanoleuca;Leptonychotes weddellii;Pelodiscus sinensis;Alligator mississippiensis;Alligator sinensis;Callipepla squamata;Dryobates pubescens;Amazona aestiva;Tinamus guttatus;Meleagris gallopavo;Taeniopygia guttata;Columba livia;Calypte anna;Aptenodytes forsteri;Egretta garzetta;Opisthocomus hoazin;Drosophila melanogaster;Bombyx mori;	-	-	-	G	P	699	701	66.7	53.8	0.771	Disordered	ERK7	Q8TD08	MAPK15	ENSG00000181085	98.43	mitogen-activated protein kinase 15 [Source:HGNC Symbol;Acc:HGNC:24667]	2.7.11.24	117891at2759	DIPOR|MESAU|MUSCR|MOUSE|RAT|OCTDE|TRIAD|9SAUR|9HYME|DRORH|CAMFO|OPEBR|KLENI|TRYVY|9NEOP|9CICH|TRYCI|ENTNP|HIPCM|GRENI|BICAN|PLACD|APHAT|BABMR|9EUKA|SAPDV|9CHLO|9ALVE|VITBC|9CRYT|9SPIT|LIPVE|9STRA|PEDHC|DIACI|AMPAM|9APIC|ACACF|STRMM|TRIMA|ATTCE|9EUGL|PHYPR|BOMIM|RHOPR|PTEVA|FRAOC|MONDO|PELSI|PLAVN|9AMPH|MARPO|THEEQ|LEPPY|FOLCA|BETSP|THRPL|9SCAR|9TELE|NEOAA|ECHNA|SALFA|SERLL|TRYB2|CARSF|ATHCN|OOCBI|AYTFU|9TRYP|AQUCH|AGRPL|LOTGI|PERMB|CRYHO|CYNSE|TUPCH|STRHB|GEOSA|PSEPJ|BACDO|CYPVA|ECTSI|PHLPP|CHACN|SYMMI|MICCC|DROKI|VICPA|CHLRE|OTOGA|VOLCA|AUXPR|CHLSO|TAKRU|BALAS|PANHP|TETTS|CAERE|PLACU|9PASS|ACIJB|GONPE|COLAP|STRRB|CALUR|CRYPI|TRYCC|STOCA|TIELA|PLAF7|9MUSC|SURSU|ENTDS|PLABS|OCTBM|PHACI|ALLSI|ENHLU|AMPQE|PHYIT|STEMI|SERDU|LEIBR|PERM5|PYGNA|TRYRA|BISBB|MONAL|AURAN|CRYMR|NEOLC|9EIME|THETB|RETFI|POCDA|PLAHL|PHYNI|OREAU|POEFO|ORCCI|GEOFO|DIAVI|TOXGM|NECAM|AUSLI|SCOMX|CHLVA|MICPC|LEIDO|COTGO|LEIIN|9LABR|LEPSE|LEITA|NEOCL|GIAIN|COCSC|ENTHI|NAEGR|NAEFO|DICPU|PLAFA|EIMAC|EIMTE|EIMMA|PLABA|PLAGA|PLAKH|PLARE|PLAFR|PLAMA|PLAYE|BABBI|THEAN|STYLE|9CILI|TAEGU|GIAIB|FICAL|HYDVU|DINQU|ACTTE|RHIBE|SCHHA|9TREM|ECHGR|CAEBR|CAEEL|BRUMA|TRISP|HELRO|ANATE|BIOGL|GIAIA|LASNI|TRYB9|FONAL|DERPT|SAPPC|SITOR|PHOPY|TRICA|BOMMA|TRINI|GALME|LUTLO|LOALO|CERCA|DROAN|DROER|DROGR|DROLE|DROMA|DROME|DROSE|DROYA|DROGU|MUSDO|GLOAU|BODSA|LINUN|PHYPN|PAPMA|BRABE|PLAGO|CALMI|CLUHA|DANRE|CARAU|ASTMX|ICTPU|ESOLU|SALSA|SALTR|XIPMA|ORYLA|ORENI|HAPBU|ASTCA|PERFV|SPAAU|XENLA|XENTR|TRYCR|PLARL|THEOR|FUKDA|9CHIR|GUITC|PHACC|ORNAN|LEIMU|ERIEU|SALR5|PANGU|SAPAP|CERAT|MACFA|MACMU|MACNE|PAPAN|GORGO|PANPA|PANTR|PONAB|HUMAN|VULVU|PUMCO|ZALCA|ODORO|LEPWE|TURTR|DELLE|ODOVR|BOVIN|BOSIN|	276	433	DIPOR;MESAU;MOUSE;9NEOP;LIPVE;TRIMA;PELSI;OOCBI;CHLRE;OTOGA;TAKRU;PLAF7;ALLSI;SERDU;TAEGU;RHIBE;TRICA;DROME;SALSA;XENLA;XENTR;FUKDA;ORNAN;ERIEU;CERAT;MACFA;MACMU;PAPAN;GORGO;PANPA;PANTR;PONAB;ODORO;LEPWE;TURTR;DELLE;BOVIN;	37	41.7	42.5	46	55.6	36.4	0	0	40	8.33	50	60	100
P06400-T252	P06400	T252	T	252	PINGSPRtPRRGQNR	82.1	91.8	92	94.4	18.2	14.3	0	20	91.7	75	100	100	93	71	ONCMY;SALSA;TAKRU;GASAC;SERDU;XENLA;XENTR;ANOCA;ORNAN;VOMUR;MESAU;MOUSE;ERIEU;DIPOR;SAIBB;AOTNA;CALJA;NOMLE;PONAB;GORGO;PANTR;PANPA;RHIBE;CHLSB;MANLE;PAPAN;CERAT;MACFA;MACMU;OTOGA;TARSY;ICTTR;CAVPO;FUKDA;HETGA;LOXAF;CANLF;TRIMA;PTEAL;SHEEP;PIG;BOVIN;CAPHI;PHYMC;LIPVE;TURTR;HORSE;MYOLU;FELCA;MUSPF;URSMA;ODORO;AILME;LEPWE;ALLMI;ALLSI;CALSU;DRYPU;AMAAE;TINGU;MELGA;TAEGU;COLLI;CALAN;APTFO;EGRGA;OPIHO;TRICA;OOCBI;CHLRE;MAIZE;	Rainbow trout;Atlantic salmon;Japanese pufferfish;Three-spined stickleback;Greater amberjack;African clawed frog;Western clawed frog;Green anole;Duckbill platypus;Common wombat;Golden hamster;Mouse;Western European hedgehog;Ord's kangaroo rat;Bolivian squirrel monkey;Ma's night monkey;White-tufted-ear marmoset;Northern white-cheeked gibbon;Sumatran orangutan;Western lowland gorilla;Chimpanzee;Pygmy chimpanzee;Black snub-nosed monkey;Green monkey;Drill;Olive baboon;Sooty mangabey;Crab-eating macaque;Rhesus macaque;Small-eared galago;Philippine tarsier;Thirteen-lined ground squirrel;Guinea pig;Damaraland mole rat;Naked mole rat;African elephant;Dog;Caribbean manatee;Black flying fox;Sheep;Pig;Bovine;Goat;Sperm whale;Yangtze river dolphin;Atlantic bottle-nosed dolphin;Horse;Little brown bat;Cat;European domestic ferret;Polar bear;Pacific walrus;Giant panda;Weddell seal;American alligator;Chinese alligator;Scaled quail;Downy woodpecker;Blue-fronted Amazon parrot;White-throated tinamou;Wild turkey;Zebra finch;Rock dove;Anna's hummingbird;Emperor penguin;Little egret;Hoatzin;Red flour beetle;Clonal raider ant;NA;Maize;	Oncorhynchus mykiss;Salmo salar;Takifugu rubripes;Gasterosteus aculeatus;Seriola dumerili;Xenopus laevis;Xenopus tropicalis;Anolis carolinensis;Ornithorhynchus anatinus;Vombatus ursinus;Mesocricetus auratus;Mus musculus;Erinaceus europaeus;Dipodomys ordii;Saimiri boliviensis boliviensis;Aotus nancymaae;Callithrix jacchus;Nomascus leucogenys;Pongo abelii;Gorilla gorilla gorilla;Pan troglodytes;Pan paniscus;Rhinopithecus bieti;Chlorocebus sabaeus;Mandrillus leucophaeus;Papio anubis;Cercocebus atys;Macaca fascicularis;Macaca mulatta;Otolemur garnettii;Tarsius syrichta;Ictidomys tridecemlineatus;Cavia porcellus;Fukomys damarensis;Heterocephalus glaber;Loxodonta africana;Canis lupus familiaris;Trichechus manatus;Pteropus alecto;Ovis aries;Sus scrofa;Bos taurus;Capra hircus;Physeter macrocephalus;Lipotes vexillifer;Tursiops truncatus;Equus caballus;Myotis lucifugus;Felis catus;Mustela putorius furo;Ursus maritimus;Odobenus rosmarus divergens;Ailuropoda melanoleuca;Leptonychotes weddellii;Alligator mississippiensis;Alligator sinensis;Callipepla squamata;Dryobates pubescens;Amazona aestiva;Tinamus guttatus;Meleagris gallopavo;Taeniopygia guttata;Columba livia;Calypte anna;Aptenodytes forsteri;Egretta garzetta;Opisthocomus hoazin;Tribolium castaneum;Ooceraea biroi;Chlamydomonas reinhardtii;Zea mays;	-	-	-	R	P	702	709	75.3	64.5	0.791	Disordered	CDK4;CDK6	P11802;Q00534	CDK4;CDK6	ENSG00000135446;ENSG00000105810	100	cyclin dependent kinase 4 [Source:HGNC Symbol;Acc:HGNC:1773]	-	-	-	-	-	-	-	0	0	0	0	0	0	0	0	0	0	0	0
P06400-T356	P06400	T356	T	356	DSFEtQRtPRKSNLD	86.9	94.5	94	94.4	36.4	85.7	0	40	91.7	100	100	100	93	81	DICDI;ONCMY;SALSA;TAKRU;GASAC;SERDU;XENLA;XENTR;ANOCA;ORNAN;VOMUR;MESAU;MOUSE;ERIEU;DIPOR;RABIT;SAIBB;AOTNA;CALJA;NOMLE;PONAB;GORGO;PANTR;PANPA;RHIBE;CHLSB;MANLE;PAPAN;CERAT;MACFA;MACMU;OTOGA;TARSY;ICTTR;CAVPO;FUKDA;HETGA;LOXAF;CANLF;TRIMA;PTEAL;SHEEP;PIG;BOVIN;CAPHI;PHYMC;LIPVE;TURTR;HORSE;MYOLU;FELCA;MUSPF;URSMA;ODORO;AILME;LEPWE;PELSI;ALLMI;ALLSI;CALSU;DRYPU;TINGU;MELGA;TAEGU;COLLI;CALAN;APTFO;EGRGA;OPIHO;9NEOP;BOMMO;PAPXU;ANAPL;HARSA;CHLRE;MUSAM;WHEAT;ORYSI;MAIZE;ARATH;ARAHY;	Slime mold;Rainbow trout;Atlantic salmon;Japanese pufferfish;Three-spined stickleback;Greater amberjack;African clawed frog;Western clawed frog;Green anole;Duckbill platypus;Common wombat;Golden hamster;Mouse;Western European hedgehog;Ord's kangaroo rat;Rabbit;Bolivian squirrel monkey;Ma's night monkey;White-tufted-ear marmoset;Northern white-cheeked gibbon;Sumatran orangutan;Western lowland gorilla;Chimpanzee;Pygmy chimpanzee;Black snub-nosed monkey;Green monkey;Drill;Olive baboon;Sooty mangabey;Crab-eating macaque;Rhesus macaque;Small-eared galago;Philippine tarsier;Thirteen-lined ground squirrel;Guinea pig;Damaraland mole rat;Naked mole rat;African elephant;Dog;Caribbean manatee;Black flying fox;Sheep;Pig;Bovine;Goat;Sperm whale;Yangtze river dolphin;Atlantic bottle-nosed dolphin;Horse;Little brown bat;Cat;European domestic ferret;Polar bear;Pacific walrus;Giant panda;Weddell seal;Chinese softshell turtle;American alligator;Chinese alligator;Scaled quail;Downy woodpecker;White-throated tinamou;Wild turkey;Zebra finch;Rock dove;Anna's hummingbird;Emperor penguin;Little egret;Hoatzin;NA;Silk moth;Asian swallowtail butterfly;Mallard;Jerdon's jumping ant;NA;Wild banana;Wheat;Rice;Maize;Mouse-ear cress;Peanut;	Dictyostelium discoideum;Oncorhynchus mykiss;Salmo salar;Takifugu rubripes;Gasterosteus aculeatus;Seriola dumerili;Xenopus laevis;Xenopus tropicalis;Anolis carolinensis;Ornithorhynchus anatinus;Vombatus ursinus;Mesocricetus auratus;Mus musculus;Erinaceus europaeus;Dipodomys ordii;Oryctolagus cuniculus;Saimiri boliviensis boliviensis;Aotus nancymaae;Callithrix jacchus;Nomascus leucogenys;Pongo abelii;Gorilla gorilla gorilla;Pan troglodytes;Pan paniscus;Rhinopithecus bieti;Chlorocebus sabaeus;Mandrillus leucophaeus;Papio anubis;Cercocebus atys;Macaca fascicularis;Macaca mulatta;Otolemur garnettii;Tarsius syrichta;Ictidomys tridecemlineatus;Cavia porcellus;Fukomys damarensis;Heterocephalus glaber;Loxodonta africana;Canis lupus familiaris;Trichechus manatus;Pteropus alecto;Ovis aries;Sus scrofa;Bos taurus;Capra hircus;Physeter macrocephalus;Lipotes vexillifer;Tursiops truncatus;Equus caballus;Myotis lucifugus;Felis catus;Mustela putorius furo;Ursus maritimus;Odobenus rosmarus divergens;Ailuropoda melanoleuca;Leptonychotes weddellii;Pelodiscus sinensis;Alligator mississippiensis;Alligator sinensis;Callipepla squamata;Dryobates pubescens;Tinamus guttatus;Meleagris gallopavo;Taeniopygia guttata;Columba livia;Calypte anna;Aptenodytes forsteri;Egretta garzetta;Opisthocomus hoazin;Neoptera;Bombyx mori;Papilio xuthus;Anas platyrhynchos;Harpegnathos saltator;Chlamydomonas reinhardtii;Musa acuminata subsp. malaccensis;Triticum aestivum;Oryza sativa subsp. indica;Zea mays;Arabidopsis thaliana;Arachis hypogaea;	-	-	-	R	P	929	934	74.2	90.3	0.935	Disordered	LRRK2	Q5S007	LRRK2	ENSG00000188906	99.9	leucine rich repeat kinase 2 [Source:HGNC Symbol;Acc:HGNC:18618]	2.7.11.1	148126at2759	DIPOR|MESAU|MUSCR|MOUSE|RAT|CAVPO|OCTDE|ACREC|9SAUR|9HYME|DRORH|CAMFO|OPEBR|9CICH|BICAN|9DIPT|LIPVE|PEDHC|DIACI|ACACF|STRMM|TRIMA|ATTCE|BOMIM|RHOPR|PTEVA|9AMPH|9TELE|LEPPY|BETSP|THRPL|9SCAR|NEOAA|BUCRH|SALFA|CARSF|AYTFU|AQUCH|AGRPL|LOTGI|PERMB|CYNSE|GEOSA|BACDO|9TRYP|ANOCA|NEOSC|VOMUR|CHACN|DROBS|DROKI|BOBOX|VICPA|BALAS|CAERE|9PASS|ACIJB|COLAP|STRRB|CALUR|TRYCC|STOCA|TIELA|9MUSC|KRYMA|SURSU|OCTBM|PROCO|PHACI|ALLSI|ENHLU|SAIBB|AMPQE|STEMI|ANOAO|9ACAR|PYGNA|TRYRA|ANODA|ICTTR|BISBB|NEOLC|NEOVI|POCDA|OREAU|POEFO|ORCCI|GEOFO|DIAVI|STYPI|NECAM|SARSC|AUSLI|COTGO|LEIIN|LEPSE|LEITA|DICPU|RHIFE|TAEGU|FICAL|CHLSB|DINQU|ACTTE|LYNCA|RHIBE|RHIRO|NOMLE|SCHHA|9TREM|ECHGR|ANOFN|CAEBR|CAEEL|BRUMA|HELRO|BIOGL|LASNI|DERPT|EURMA|SITOR|TRICA|BOMMA|TRINI|GALME|AEDAE|ANOGA|CULQU|9CETA|LUTLO|LOALO|DROAN|DROER|DROHY|DROLE|DROMA|DROME|DROMO|DRONA|DROSE|DROVI|DROYA|DROWI|DROGU|MUSDO|GLOAU|RHIID|BODSA|LINUN|BRABE|CLUHA|CARAU|ICTPU|ESOLU|SALSA|SALTR|FUNHE|POERE|XIPMA|ORENI|ASTCA|PERFV|PERFL|SPAAU|GYMAC|XENLA|XENTR|TRYCR|COLLI|9CHIR|GUITC|PHACA|LEIMU|ERIEU|SALR5|CALJA|PANGU|SAPAP|CERAT|MACFA|MACMU|MACNE|PAPAN|GORGO|PANPA|PANTR|PONAB|HUMAN|VULVU|AILME|MUSPF|FELCA|PUMCO|ZALCA|ODORO|LEPWE|TURTR|DELLE|PHYMC|LOXAF|HORSE|PIG|ODOVR|BOVIN|BOSIN|CAPHI|	206	409	DIPOR;MESAU;MOUSE;CAVPO;LIPVE;TRIMA;ANOCA;VOMUR;PROCO;ALLSI;SAIBB;ANODA;ICTTR;TAEGU;CHLSB;RHIBE;NOMLE;TRICA;DROME;SALSA;XENLA;XENTR;COLLI;ERIEU;CALJA;CERAT;MACFA;MACMU;PAPAN;GORGO;PANPA;PANTR;PONAB;AILME;MUSPF;FELCA;ODORO;LEPWE;TURTR;DELLE;PHYMC;LOXAF;HORSE;PIG;BOVIN;CAPHI;	46	54.8	58.9	72	77.8	27.3	0	0	0	16.7	50	20	100
P06400-T373	P06400	T373	T	373	VNVIPPHtPVRtVMN	94	97.3	96	94.4	72.7	100	0	60	100	100	100	100	93	89	DICDI;EMIHU;ONCMY;SALSA;TAKRU;GASAC;SERDU;XENLA;XENTR;ANOCA;ORNAN;VOMUR;MESAU;MOUSE;ERIEU;DIPOR;RABIT;SAIBB;AOTNA;CALJA;NOMLE;PONAB;GORGO;PANTR;PANPA;RHIBE;CHLSB;MANLE;PAPAN;CERAT;MACFA;MACMU;OTOGA;TARSY;ICTTR;CAVPO;FUKDA;HETGA;LOXAF;CANLF;TRIMA;PTEAL;SHEEP;PIG;BOVIN;CAPHI;PHYMC;LIPVE;TURTR;HORSE;MYOLU;FELCA;MUSPF;URSMA;ODORO;AILME;LEPWE;PELSI;ALLMI;ALLSI;CALSU;DRYPU;AMAAE;TINGU;MELGA;TAEGU;COLLI;CALAN;APTFO;EGRGA;OPIHO;TRICA;9NEOP;BOMMO;PAPXU;DAPPU;ANAPL;DELLE;ZOONE;HARSA;OOCBI;CHLRE;PHYPA;MUSAM;WHEAT;ORYSI;MAIZE;ARATH;ARAHY;	Slime mold;NA;Rainbow trout;Atlantic salmon;Japanese pufferfish;Three-spined stickleback;Greater amberjack;African clawed frog;Western clawed frog;Green anole;Duckbill platypus;Common wombat;Golden hamster;Mouse;Western European hedgehog;Ord's kangaroo rat;Rabbit;Bolivian squirrel monkey;Ma's night monkey;White-tufted-ear marmoset;Northern white-cheeked gibbon;Sumatran orangutan;Western lowland gorilla;Chimpanzee;Pygmy chimpanzee;Black snub-nosed monkey;Green monkey;Drill;Olive baboon;Sooty mangabey;Crab-eating macaque;Rhesus macaque;Small-eared galago;Philippine tarsier;Thirteen-lined ground squirrel;Guinea pig;Damaraland mole rat;Naked mole rat;African elephant;Dog;Caribbean manatee;Black flying fox;Sheep;Pig;Bovine;Goat;Sperm whale;Yangtze river dolphin;Atlantic bottle-nosed dolphin;Horse;Little brown bat;Cat;European domestic ferret;Polar bear;Pacific walrus;Giant panda;Weddell seal;Chinese softshell turtle;American alligator;Chinese alligator;Scaled quail;Downy woodpecker;Blue-fronted Amazon parrot;White-throated tinamou;Wild turkey;Zebra finch;Rock dove;Anna's hummingbird;Emperor penguin;Little egret;Hoatzin;Red flour beetle;NA;Silk moth;Asian swallowtail butterfly;Water flea;Mallard;Beluga whale;Dampwood termite;Jerdon's jumping ant;Clonal raider ant;NA;Moss;Wild banana;Wheat;Rice;Maize;Mouse-ear cress;Peanut;	Dictyostelium discoideum;Emiliania huxleyi;Oncorhynchus mykiss;Salmo salar;Takifugu rubripes;Gasterosteus aculeatus;Seriola dumerili;Xenopus laevis;Xenopus tropicalis;Anolis carolinensis;Ornithorhynchus anatinus;Vombatus ursinus;Mesocricetus auratus;Mus musculus;Erinaceus europaeus;Dipodomys ordii;Oryctolagus cuniculus;Saimiri boliviensis boliviensis;Aotus nancymaae;Callithrix jacchus;Nomascus leucogenys;Pongo abelii;Gorilla gorilla gorilla;Pan troglodytes;Pan paniscus;Rhinopithecus bieti;Chlorocebus sabaeus;Mandrillus leucophaeus;Papio anubis;Cercocebus atys;Macaca fascicularis;Macaca mulatta;Otolemur garnettii;Tarsius syrichta;Ictidomys tridecemlineatus;Cavia porcellus;Fukomys damarensis;Heterocephalus glaber;Loxodonta africana;Canis lupus familiaris;Trichechus manatus;Pteropus alecto;Ovis aries;Sus scrofa;Bos taurus;Capra hircus;Physeter macrocephalus;Lipotes vexillifer;Tursiops truncatus;Equus caballus;Myotis lucifugus;Felis catus;Mustela putorius furo;Ursus maritimus;Odobenus rosmarus divergens;Ailuropoda melanoleuca;Leptonychotes weddellii;Pelodiscus sinensis;Alligator mississippiensis;Alligator sinensis;Callipepla squamata;Dryobates pubescens;Amazona aestiva;Tinamus guttatus;Meleagris gallopavo;Taeniopygia guttata;Columba livia;Calypte anna;Aptenodytes forsteri;Egretta garzetta;Opisthocomus hoazin;Tribolium castaneum;Neoptera;Bombyx mori;Papilio xuthus;Daphnia pulex;Anas platyrhynchos;Delphinapterus leucas;Zootermopsis nevadensis;Harpegnathos saltator;Ooceraea biroi;Chlamydomonas reinhardtii;Physcomitrella patens subsp. patens;Musa acuminata subsp. malaccensis;Triticum aestivum;Oryza sativa subsp. indica;Zea mays;Arabidopsis thaliana;Arachis hypogaea;	PF01858	[RB_A]	[373-573]	H	P	984	991	26.9	98.9	0.486	Disordered	MPSK1;VRK2	O75716;Q86Y07	MPSK1;VRK2	ENSG00000115661;ENSG00000028116	99.86	serine/threonine kinase 16 [Source:HGNC Symbol;Acc:HGNC:11394]	-	-	-	-	-	-	-	0	0	0	0	0	0	0	0	0	0	0	0
P06400-T625	P06400	T625	T	625	SttRVNStANAEtQA	75	83.6	90	94.4	18.2	0	0	0	66.7	75	60	100	93	63	TAKRU;GASAC;SERDU;XENLA;XENTR;ORNAN;VOMUR;PROCO;ERIEU;DIPOR;RABIT;SAIBB;AOTNA;CALJA;NOMLE;PONAB;PANTR;PANPA;RHIBE;CHLSB;MANLE;PAPAN;CERAT;MACFA;MACMU;OTOGA;TARSY;ICTTR;CAVPO;FUKDA;HETGA;CANLF;TRIMA;PTEAL;SHEEP;PIG;BOVIN;CAPHI;PHYMC;LIPVE;TURTR;HORSE;MYOLU;FELCA;MUSPF;URSMA;ODORO;AILME;LEPWE;PELSI;ALLMI;ALLSI;DRYPU;TINGU;MELGA;TAEGU;COLLI;CALAN;EGRGA;PAPXU;ANAPL;DELLE;HARSA;	Japanese pufferfish;Three-spined stickleback;Greater amberjack;African clawed frog;Western clawed frog;Duckbill platypus;Common wombat;Coquerel's sifaka;Western European hedgehog;Ord's kangaroo rat;Rabbit;Bolivian squirrel monkey;Ma's night monkey;White-tufted-ear marmoset;Northern white-cheeked gibbon;Sumatran orangutan;Chimpanzee;Pygmy chimpanzee;Black snub-nosed monkey;Green monkey;Drill;Olive baboon;Sooty mangabey;Crab-eating macaque;Rhesus macaque;Small-eared galago;Philippine tarsier;Thirteen-lined ground squirrel;Guinea pig;Damaraland mole rat;Naked mole rat;Dog;Caribbean manatee;Black flying fox;Sheep;Pig;Bovine;Goat;Sperm whale;Yangtze river dolphin;Atlantic bottle-nosed dolphin;Horse;Little brown bat;Cat;European domestic ferret;Polar bear;Pacific walrus;Giant panda;Weddell seal;Chinese softshell turtle;American alligator;Chinese alligator;Downy woodpecker;White-throated tinamou;Wild turkey;Zebra finch;Rock dove;Anna's hummingbird;Little egret;Asian swallowtail butterfly;Mallard;Beluga whale;Jerdon's jumping ant;	Takifugu rubripes;Gasterosteus aculeatus;Seriola dumerili;Xenopus laevis;Xenopus tropicalis;Ornithorhynchus anatinus;Vombatus ursinus;Propithecus coquereli;Erinaceus europaeus;Dipodomys ordii;Oryctolagus cuniculus;Saimiri boliviensis boliviensis;Aotus nancymaae;Callithrix jacchus;Nomascus leucogenys;Pongo abelii;Pan troglodytes;Pan paniscus;Rhinopithecus bieti;Chlorocebus sabaeus;Mandrillus leucophaeus;Papio anubis;Cercocebus atys;Macaca fascicularis;Macaca mulatta;Otolemur garnettii;Tarsius syrichta;Ictidomys tridecemlineatus;Cavia porcellus;Fukomys damarensis;Heterocephalus glaber;Canis lupus familiaris;Trichechus manatus;Pteropus alecto;Ovis aries;Sus scrofa;Bos taurus;Capra hircus;Physeter macrocephalus;Lipotes vexillifer;Tursiops truncatus;Equus caballus;Myotis lucifugus;Felis catus;Mustela putorius furo;Ursus maritimus;Odobenus rosmarus divergens;Ailuropoda melanoleuca;Leptonychotes weddellii;Pelodiscus sinensis;Alligator mississippiensis;Alligator sinensis;Dryobates pubescens;Tinamus guttatus;Meleagris gallopavo;Taeniopygia guttata;Columba livia;Calypte anna;Egretta garzetta;Papilio xuthus;Anas platyrhynchos;Delphinapterus leucas;Harpegnathos saltator;	-	-	-	S	A	1511	1532	54.8	47.3	1	Disordered	GAK	O14976	GAK	ENSG00000178950	95.99	cyclin G associated kinase [Source:HGNC Symbol;Acc:HGNC:4113]	-	103262at2759	DIPOR|CRIGR|MESAU|MUSCR|MOUSE|RAT|CAVPO|OCTDE|TRIAD|9SAUR|9HYME|DRORH|CAMFO|OPEBR|NOTFU|9NEOP|NANGC|BICAN|APHAT|9DIPT|SAPDV|LIPVE|9STRA|PEDHC|DIACI|STRMM|TRIMA|ATTCE|BLAHO|PHYPR|BOMIM|RHOPR|PTEVA|FRAOC|ZOONE|MONDO|PELSI|9AMPH|9TELE|FISSO|FOLCA|BETSP|THRPL|9SCAR|NEOAA|CARSF|ATHCN|OOCBI|AYTFU|AQUCH|AGRPL|LOTGI|PERMB|CYNSE|TERCA|GEOSA|BACDO|CYPVA|ECTSI|PHLPP|URSMA|NEOSC|CHACN|SYMMI|9PASE|DROBS|DROKI|ANOME|BOBOX|VICPA|ORYME|BALAS|PANHP|CAERE|9PASS|ACIJB|COLAP|STRRB|CALUR|STOCA|9MUSC|KRYMA|SURSU|AOTNA|PLABS|PROCO|PHACI|ALLSI|ENHLU|SAIBB|AMPQE|PHYIT|STEMI|ANOAO|SERDU|9ACAR|PYGNA|ANODA|ICTTR|BISBB|NEOLC|PLAHL|BLAHN|PHYNI|POEFO|ORCCI|DIAVI|STYPI|NECAM|CASCN|SARSC|AUSLI|PHATC|COTGO|NAEFO|RHIFE|CAPO3|TAEGU|FICAL|CHLSB|DINQU|HARSA|ACTTE|RHIBE|RHIRO|NOMLE|SCHHA|ECHGR|ANOFN|CAEBR|CAEEL|BRUMA|HELRO|BIOGL|MIZYE|TIGCA|DERPT|SAPPC|EURMA|SITOR|PHOPY|TRICA|BOMMA|TRINI|GALME|AEDAE|ANOGA|ANOAL|CULQU|LUTLO|LOALO|CERCA|DROAN|DROER|DROGR|DROHY|DROLE|DROMA|DROME|DROMO|DRONA|DROPE|DROSE|DROSI|DROVI|DROYA|DROGU|DROAB|GLOAU|SINGR|LINUN|PHYPN|BRABE|LATCH|LEPOC|CLUHA|DANRE|CARAU|ICTPU|ESOLU|SALSA|FUNHE|POERE|ORYLA|ORENI|HAPBU|ASTCA|PERFV|LATCA|GYMAC|XENLA|XENTR|ALLMI|PSETE|COLLI|9CHIR|PHACC|ORNAN|ERIEU|SALR5|CALJA|PANGU|SAPAP|CERAT|MACFA|MACMU|MACNE|MANLE|GORGO|PANPA|PANTR|PONAB|HUMAN|VULVU|AILME|MUSPF|PUMCO|ZALCA|ODORO|LEPWE|TURTR|DELLE|PHYMC|HORSE|PIG|ODOVR|BOVIN|BOSIN|CAPHI|SHEEP|RABIT|	231	474	DIPOR;CRIGR;MESAU;MOUSE;CAVPO;9NEOP;LIPVE;TRIMA;ZOONE;PELSI;OOCBI;URSMA;AOTNA;PROCO;ALLSI;SAIBB;SERDU;ANODA;ICTTR;TAEGU;CHLSB;HARSA;RHIBE;NOMLE;TRICA;DROME;SALSA;XENLA;XENTR;ALLMI;COLLI;ORNAN;ERIEU;CALJA;CERAT;MACFA;MACMU;MANLE;GORGO;PANPA;PANTR;PONAB;AILME;MUSPF;ODORO;LEPWE;TURTR;DELLE;PHYMC;HORSE;PIG;BOVIN;CAPHI;SHEEP;RABIT;	55	65.5	65.8	78	83.3	63.6	0	0	0	16.7	75	40	100
P06400-S788	P06400	S788	S	788	PIPHIPRsPYKFPss	83.3	93.2	98	100	18.2	0	0	60	66.7	100	100	100	93	73	DICDI;EMIHU;ONCMY;SALSA;TAKRU;GASAC;SERDU;XENLA;XENTR;ANOCA;CRIGR;ORNAN;VOMUR;PROCO;MESAU;MOUSE;ERIEU;DIPOR;RABIT;SAIBB;AOTNA;CALJA;NOMLE;PONAB;GORGO;PANTR;PANPA;RHIBE;CHLSB;MANLE;PAPAN;CERAT;MACFA;MACMU;OTOGA;TARSY;ICTTR;CAVPO;FUKDA;HETGA;LOXAF;CANLF;TRIMA;PTEAL;SHEEP;PIG;BOVIN;CAPHI;PHYMC;LIPVE;TURTR;HORSE;MYOLU;FELCA;MUSPF;URSMA;ODORO;AILME;LEPWE;PELSI;ALLMI;ALLSI;DRYPU;TINGU;MELGA;TAEGU;COLLI;CALAN;EGRGA;OPIHO;DROME;TRICA;CHLRE;	Slime mold;NA;Rainbow trout;Atlantic salmon;Japanese pufferfish;Three-spined stickleback;Greater amberjack;African clawed frog;Western clawed frog;Green anole;Chinese hamster;Duckbill platypus;Common wombat;Coquerel's sifaka;Golden hamster;Mouse;Western European hedgehog;Ord's kangaroo rat;Rabbit;Bolivian squirrel monkey;Ma's night monkey;White-tufted-ear marmoset;Northern white-cheeked gibbon;Sumatran orangutan;Western lowland gorilla;Chimpanzee;Pygmy chimpanzee;Black snub-nosed monkey;Green monkey;Drill;Olive baboon;Sooty mangabey;Crab-eating macaque;Rhesus macaque;Small-eared galago;Philippine tarsier;Thirteen-lined ground squirrel;Guinea pig;Damaraland mole rat;Naked mole rat;African elephant;Dog;Caribbean manatee;Black flying fox;Sheep;Pig;Bovine;Goat;Sperm whale;Yangtze river dolphin;Atlantic bottle-nosed dolphin;Horse;Little brown bat;Cat;European domestic ferret;Polar bear;Pacific walrus;Giant panda;Weddell seal;Chinese softshell turtle;American alligator;Chinese alligator;Downy woodpecker;White-throated tinamou;Wild turkey;Zebra finch;Rock dove;Anna's hummingbird;Little egret;Hoatzin;Fruit fly;Red flour beetle;NA;	Dictyostelium discoideum;Emiliania huxleyi;Oncorhynchus mykiss;Salmo salar;Takifugu rubripes;Gasterosteus aculeatus;Seriola dumerili;Xenopus laevis;Xenopus tropicalis;Anolis carolinensis;Cricetulus griseus;Ornithorhynchus anatinus;Vombatus ursinus;Propithecus coquereli;Mesocricetus auratus;Mus musculus;Erinaceus europaeus;Dipodomys ordii;Oryctolagus cuniculus;Saimiri boliviensis boliviensis;Aotus nancymaae;Callithrix jacchus;Nomascus leucogenys;Pongo abelii;Gorilla gorilla gorilla;Pan troglodytes;Pan paniscus;Rhinopithecus bieti;Chlorocebus sabaeus;Mandrillus leucophaeus;Papio anubis;Cercocebus atys;Macaca fascicularis;Macaca mulatta;Otolemur garnettii;Tarsius syrichta;Ictidomys tridecemlineatus;Cavia porcellus;Fukomys damarensis;Heterocephalus glaber;Loxodonta africana;Canis lupus familiaris;Trichechus manatus;Pteropus alecto;Ovis aries;Sus scrofa;Bos taurus;Capra hircus;Physeter macrocephalus;Lipotes vexillifer;Tursiops truncatus;Equus caballus;Myotis lucifugus;Felis catus;Mustela putorius furo;Ursus maritimus;Odobenus rosmarus divergens;Ailuropoda melanoleuca;Leptonychotes weddellii;Pelodiscus sinensis;Alligator mississippiensis;Alligator sinensis;Dryobates pubescens;Tinamus guttatus;Meleagris gallopavo;Taeniopygia guttata;Columba livia;Calypte anna;Egretta garzetta;Opisthocomus hoazin;Drosophila melanogaster;Tribolium castaneum;Chlamydomonas reinhardtii;	PF08934	[Rb_C]	[768-925]	R	P	1906	1908	76.3	83.9	0.926	Disordered	CDK2	P24941	CDK2	ENSG00000123374	99.72	cyclin dependent kinase 2 [Source:HGNC Symbol;Acc:HGNC:1771]	-	244018at2759	9PEZI|DIPOR|CRIGR|EDHAE|KLUMD|MESAU|BALRE|MUSCR|MOUSE|9FUNG|RAT|CAVPO|OCTDE|9EURO|HETGA|TRIAD|FUSPC|ACREC|ASPVE|9AGAM|9SAUR|TILAU|9HYME|DRORH|9HYPO|PENBI|AURPU|AURSE|CAMFO|OPEBR|NOTFU|KLENI|TRYVY|EPING|9NEOP|9TREE|9BASI|HIBSY|NAUCC|9CICH|TRYCI|ASPKA|PNEMU|NAUDC|TETBL|TETPH|KAZAF|KAZNA|9SACH|MARBU|ASPWE|9AGAR|ENTNP|PYROM|9APHY|ZASCE|SACEU|METAS|CORFA|METRR|CORDF|9ROSI|9ASPA|FUSC4|HIPCM|NANGC|BRAOL|MYOBR|9HELO|GRENI|BICAN|SERID|CLAP2|GLAL2|PLACD|APHAT|9DIPT|HORVV|MACPH|RHOT1|BABMR|SCLFO|CANO9|PLEOS|ASPLC|9EUKA|HYAVF|9PLEO|PSEA3|SAPDV|HORWE|9CHLO|USTVR|ASPGL|TOLOC|CONA1|9ALVE|VITBC|9CRYT|PEND2|PEND1|9SPIT|GEOCN|COLSU|ENCRO|DRYPU|TRIAS|LIPVE|NEOID|9STRA|PEDHC|COLOR|COLFN|TAUER|PARBR|DIACI|TRIAC|MUCC1|CERBT|FUSPR|PESFW|MALS4|9ASCO|AMPAM|9APIC|COLGC|CANMX|ACACF|OPHP1|ENDPU|BLUGR|STRMM|TRIMA|METMF|ZYMTR|GIBF5|STACB|STAC4|NIPNI|DACHA|PHAM7|BOTPV|EUTLA|ATTCE|CRYGA|BLAHO|WALI9|GALSU|ARADU|PSEHS|EXIGL|9EUGL|PHYPR|BOMIM|ASPPS|RHOPR|XYLHT|PTEVA|CALVF|AMBTC|FRAOC|RHIZD|COFAR|HYPJR|GONPJ|TRAC3|9MICR|BYSSN|SPRLO|ZOONE|MONDO|9LECA|PENRF|KALBG|SYNRA|PELSI|METCM|MONRO|PLAVN|ASPRC|SPOS1|ASPFA|ASPC2|ASPN1|SPOSC|TALEM|PNEJ7|PNEC8|9AMPH|SCLBF|9HEMI|9TELE|XYLBA|ASPNB|ASPVC|ASPEC|ASPLB|ASPHC|MARPO|PYRGI|MOLSC|ASPNO|ANOCL|FISSO|BRADI|THEEQ|TRAPU|LEPPY|FOLCA|BETSP|BLOB1|THRPL|9SCAR|NEOAA|ECHNA|BACLA|NESNO|BEABA|DUFNO|FUSLA|JATCU|SALFA|SERLL|TRYB2|DACPD|CARSF|9GRUI|LEPDC|EGRGA|NEMA1|FUSMA|9LAMI|ATHCN|AEGTS|OOCBI|AJECN|9POAL|PETAA|COCAP|PORTR|FOMSC|EXOME|CRYNJ|LARCR|AQUCA|AYTFU|COCP7|9TRYP|AQUCH|AGRPL|LOTGI|MYODS|PUNGR|EMENI|GIBZE|PERMB|CRYNH|CANAL|USTMA|CRYHO|COPC7|PYRO7|CYNSE|RHIO9|COCIM|TUPCH|STRHB|TERCA|GEOSA|BYSSP|PSEPJ|OPHUN|CITSI|PENEN|VERDA|BACDO|PROLT|CHOCR|PORUM|DANPL|CYAM1|ANOCA|YARLI|DEBHA|EREGS|ENCCU|TALIS|ZEUCU|CYPVA|ECTSI|KLULC|PHLPP|HELAM|URSMA|NEOSC|VOMUR|CHACN|CRAGI|HYAAZ|ENTH1|PICGU|CANTT|SYMMI|ZOSMR|MICCC|GOSAR|GOSRA|VITVI|HANUV|9PASE|DROBS|DROKI|ANOME|ANOST|BOMTE|OPIHO|BOBOX|VICPA|CHLRE|OTOGA|VOLCA|CHAGB|CLAL4|ORYME|APHGL|AUXPR|CHLSO|TAKRU|BALAS|PANHP|TETTS|CAERE|PLACU|WESOR|9PASS|PHANO|PHYPA|PICST|TETUR|NEOBR|ACIJB|FUSOX|ASPFU|GONPE|NEOFI|PURLI|BOTFB|ASPFN|GIBM7|ZYMTI|UNCRE|COLAP|ASPTN|ASPCL|STRRB|PAPSO|PARAD|CALUR|CRYPI|TRYCC|9CRUS|BETVV|STOCA|CYBFA|FUSPO|TIELA|PELCR|PLAF7|GOSHI|THECC|CUCME|CUCSA|CUCMA|CUCMO|NEUCR|MOMCH|CRYGW|POPTR|9MUSC|KRYMA|ARATH|SURSU|ENTDS|ENTIV|GAVST|BRANA|BRACM|RAPSA|AOTNA|PLABS|MALDO|PRUDU|PRUPE|OCTBM|CEPFO|LODEL|PROCO|ARAHY|CAJCA|CICAR|PSEFD|SOYBN|GLYSO|PHACI|ALLSI|LUPAN|MEDTR|PHAVU|TRISU|ENHLU|PHAAN|VIGRR|VIGUN|SAIBB|MANES|RICCO|ORYSJ|HYPMA|AMPQE|POMCA|SCHJY|PENIT|PHYIT|CAPAN|STEMI|SOLLC|NICSY|TOBAC|ASPCN|SOLTU|HYPVG|ANOAO|SERDU|ERYGU|SESIN|PUCGT|9ACAR|CAMFR|LEIBR|PRUAV|ZYGMR|HELAN|PERM5|LACSA|ASPNC|PYGNA|MALGO|PYRTR|FUSO4|GIBNY|TRYRA|HYPJQ|ANODA|ICTTR|POPAL|BISBB|OSTLU|VANPO|MONAL|AURAN|CRYMR|STRCA|NEOLC|TALSN|TALMQ|NELNU|CAMSI|AJECG|HYPAI|NEOVI|ORYBR|NEMVE|ASPCI|SETIT|SETVI|SORBI|WHEAT|TRIUA|MAIZE|ANACO|THETB|RETFI|POCDA|ASPOF|ARMGA|ARMOS|PLAHL|BLAHN|PHYNI|OREAU|ENTBH|ABSGL|SCHOY|LACBS|PENFR|POEFO|ORCCI|GEOFO|PICKU|PICPA|NICAT|YARLL|LACFM|ZYGRO|CANAR|VERDV|PENRW|SPOSA|DEKBR|PARBA|PARBD|DIAVI|CHAVO|STYPI|ARAAL|ASPNG|PENPA|TOXGM|NECAM|ASPOR|NEUT8|JUGRE|9EIME|CASCN|NEUCS|PODAN|ELAGV|SARSC|UNCNE|VERA1|AUSLI|RHOTO|SCOMX|LENED|ARTGP|EURHL|DIDRA|BLUG1|CANGB|DIURU|GIBZA|CHLVA|ARTOC|MONPE|TRIHA|TRIRU|PHATC|9AVES|YEAST|LACTC|BLAGS|TRIRC|ALTAL|POSPM|GRIFR|PSEDA|PYCCI|MICPC|ASHAC|LEIDO|COTGO|LEIIN|9LABR|LEPSE|9MAGN|LEITA|NEOCL|ASPCR|THET4|CANDC|APAVI|COLST|GIAIN|MERNU|COCSC|TRIPR|ENTHI|NAEGR|NAEFO|THETT|TREMS|SERL9|SCHCM|RHOGW|VAIC1|ALLM3|DICPU|PLAFA|EIMAC|EIMTE|PLABA|PLAGA|PLAKH|PLARE|PLAVI|PLAFR|PLAMA|PLAYE|BABBI|THEAN|9GLOM|CANTC|MYOLU|RHIFE|STYLE|CAPO3|9CILI|TAEGU|AGABU|GIAIB|FICAL|CYNCS|PENNA|ASPC5|CHLSB|HYDVU|DINQU|HARSA|ACTTE|LYNCA|RHIBE|RHIRO|SCHMA|NOMLE|SCHHA|SPAPN|9TREM|ECHGR|ANOFN|CAEBR|CAEEL|BRUMA|PUCT1|TREOI|TRISP|HELRO|ANATE|PODMU|KOMPG|GAET3|MAGP6|COLGM|SPIPD|TRIT1|PHACS|BIOGL|SCHCR|BEAB2|METAQ|METRA|GROCL|TUBMM|MIZYE|PSED2|GIAIA|FUSOF|FUSV7|TRIVH|ARTBC|PAPXU|PAXIN|COCH4|SCLS1|COCSN|DURZI|DAPPU|PENMO|PENVA|PACTA|GLOTA|WALMC|EXST2|DOTSN|LIPST|LASNI|TRYB9|TIGCA|USTV1|WICAA|BATDJ|GALM3|HEBCY|ASPA1|FONAL|SPHMS|RHIMP|IXOSC|DERPT|SAPPC|EURMA|PENDC|SAICN|LOCMI|ACYPI|OSTTA|SITOR|PHOPY|TRICA|BOMMO|BOMMA|SPOFR|TRINI|EUCGR|GALME|AEDAE|AEDAL|ANOGA|ANOAL|ANOAR|BAUPA|CULQU|9CETA|LUTLO|LEPSM|LOALO|CERCA|DROAN|DROER|DROGR|DROHY|DROLE|DROMA|DROME|DROMO|DRONA|DROPE|DROSE|DROSI|DROVI|DROYA|DROWI|EUTSA|DROGU|DROAB|DICSQ|MUSDO|LUCCU|GLOAU|PUNST|CONPW|WOLCO|PHLG1|ROSCH|RHIID|HETIT|MELLP|MUCCL|ANOSI|BODSA|SINGR|ARTOA|LINUN|CHATD|COLHI|PHYPN|PAPMA|PHYB8|COERN|MIXOS|PILCF|LYTVA|STRPU|ASPBC|ROSNE|DENPD|SORMK|CIOIN|BRAFL|BRABE|PLAGO|PETMA|CALMI|LATCH|ACIRT|LEPOC|DAUCS|CLUHA|DANRE|CARAU|CONC2|ASTMX|ICTPU|ELEEL|ESOLU|ONCMY|SALSA|SALTR|FUNHE|POERE|XIPMA|ORYLA|AMPOC|ORENI|HAPBU|ASTCA|PERFV|PERFL|SPAAU|LATCA|ARALL|9BRAS|GYMAC|XENLA|XENTR|PSEA2|ALLMI|TRYCR|CORBR|PLARL|CITCL|HAPC1|AMORE|EXODN|PYRTT|PSETE|THEOR|PISTI|OGAPD|ENCIT|SELML|ANAPL|FUKDA|COLLI|9CHIR|HALAL|CHICK|GUITC|PHACC|MELGA|OIDMZ|CERS8|PHACA|APTFO|PYGAD|CALAN|ORNAN|LEIMU|COCC2|COCMI|BIPV3|SARHA|ERECY|PENO1|SERVB|PSICY|SERL3|ERIEU|PTEAL|DESRO|HYPSF|AMAMK|SALR5|CALJA|VAVCU|PANGU|SAPAP|CERAT|MACFA|MACMU|MACNE|PAPAN|MANLE|GORGO|PANPA|PANTR|PONAB|HUMAN|VULVU|URSAM|AILME|MUSPF|FELCA|PUMCO|ZALCA|ODORO|LEPWE|TURTR|DELLE|PHYMC|LOXAF|HORSE|9ROSA|KOMPC|PIG|CORMM|CAMDR|CYBJN|LEPMJ|ODOVR|ROZAC|SPHS4|BOVIN|BOSIN|CAPHI|VITCO|SHEEP|RABIT|MARMO|SPORE|	899	8736	DIPOR;CRIGR;MESAU;MOUSE;CAVPO;HETGA;9NEOP;DRYPU;LIPVE;TRIMA;ZOONE;PELSI;EGRGA;OOCBI;EMENI;ANOCA;YARLI;URSMA;VOMUR;OPIHO;CHLRE;OTOGA;TAKRU;PHYPA;PLAF7;NEUCR;ARATH;AOTNA;PROCO;ARAHY;ALLSI;SAIBB;SERDU;ANODA;ICTTR;WHEAT;MAIZE;YEAST;MYOLU;TAEGU;CHLSB;HARSA;RHIBE;NOMLE;PAPXU;DAPPU;TRICA;BOMMO;DROME;LUCCU;ONCMY;SALSA;XENLA;XENTR;ALLMI;ANAPL;FUKDA;COLLI;MELGA;APTFO;CALAN;ORNAN;ERIEU;PTEAL;CALJA;CERAT;MACFA;MACMU;PAPAN;MANLE;GORGO;PANPA;PANTR;PONAB;AILME;MUSPF;FELCA;ODORO;LEPWE;TURTR;DELLE;PHYMC;LOXAF;HORSE;PIG;BOVIN;CAPHI;SHEEP;RABIT;	89	92.9	91.8	96	94.4	100	71.4	100	40	75	100	80	100
P06400-S807	P06400	S807	S	807	PGGNIYIsPLKsPYK	86.9	95.9	100	100	27.3	100	0	20	75	100	100	100	93	81	EMIHU;ANODA;ONCMY;SALSA;TAKRU;GASAC;SERDU;XENLA;XENTR;ANOCA;CRIGR;ORNAN;VOMUR;PROCO;MESAU;MOUSE;ERIEU;DIPOR;RABIT;SAIBB;AOTNA;CALJA;NOMLE;PONAB;GORGO;PANTR;PANPA;RHIBE;CHLSB;MANLE;PAPAN;CERAT;MACFA;MACMU;OTOGA;TARSY;ICTTR;CAVPO;FUKDA;HETGA;LOXAF;CANLF;TRIMA;PTEAL;SHEEP;PIG;BOVIN;CAPHI;PHYMC;LIPVE;TURTR;HORSE;MYOLU;FELCA;MUSPF;URSMA;ODORO;AILME;LEPWE;PELSI;ALLMI;ALLSI;DRYPU;TINGU;MELGA;TAEGU;COLLI;CALAN;EGRGA;OPIHO;DROME;DAPPU;ANAPL;DELLE;PHYPA;MUSAM;WHEAT;ORYSI;MAIZE;ARATH;ARAHY;	NA;Mosquito;Rainbow trout;Atlantic salmon;Japanese pufferfish;Three-spined stickleback;Greater amberjack;African clawed frog;Western clawed frog;Green anole;Chinese hamster;Duckbill platypus;Common wombat;Coquerel's sifaka;Golden hamster;Mouse;Western European hedgehog;Ord's kangaroo rat;Rabbit;Bolivian squirrel monkey;Ma's night monkey;White-tufted-ear marmoset;Northern white-cheeked gibbon;Sumatran orangutan;Western lowland gorilla;Chimpanzee;Pygmy chimpanzee;Black snub-nosed monkey;Green monkey;Drill;Olive baboon;Sooty mangabey;Crab-eating macaque;Rhesus macaque;Small-eared galago;Philippine tarsier;Thirteen-lined ground squirrel;Guinea pig;Damaraland mole rat;Naked mole rat;African elephant;Dog;Caribbean manatee;Black flying fox;Sheep;Pig;Bovine;Goat;Sperm whale;Yangtze river dolphin;Atlantic bottle-nosed dolphin;Horse;Little brown bat;Cat;European domestic ferret;Polar bear;Pacific walrus;Giant panda;Weddell seal;Chinese softshell turtle;American alligator;Chinese alligator;Downy woodpecker;White-throated tinamou;Wild turkey;Zebra finch;Rock dove;Anna's hummingbird;Little egret;Hoatzin;Fruit fly;Water flea;Mallard;Beluga whale;Moss;Wild banana;Wheat;Rice;Maize;Mouse-ear cress;Peanut;	Emiliania huxleyi;Anopheles darlingi;Oncorhynchus mykiss;Salmo salar;Takifugu rubripes;Gasterosteus aculeatus;Seriola dumerili;Xenopus laevis;Xenopus tropicalis;Anolis carolinensis;Cricetulus griseus;Ornithorhynchus anatinus;Vombatus ursinus;Propithecus coquereli;Mesocricetus auratus;Mus musculus;Erinaceus europaeus;Dipodomys ordii;Oryctolagus cuniculus;Saimiri boliviensis boliviensis;Aotus nancymaae;Callithrix jacchus;Nomascus leucogenys;Pongo abelii;Gorilla gorilla gorilla;Pan troglodytes;Pan paniscus;Rhinopithecus bieti;Chlorocebus sabaeus;Mandrillus leucophaeus;Papio anubis;Cercocebus atys;Macaca fascicularis;Macaca mulatta;Otolemur garnettii;Tarsius syrichta;Ictidomys tridecemlineatus;Cavia porcellus;Fukomys damarensis;Heterocephalus glaber;Loxodonta africana;Canis lupus familiaris;Trichechus manatus;Pteropus alecto;Ovis aries;Sus scrofa;Bos taurus;Capra hircus;Physeter macrocephalus;Lipotes vexillifer;Tursiops truncatus;Equus caballus;Myotis lucifugus;Felis catus;Mustela putorius furo;Ursus maritimus;Odobenus rosmarus divergens;Ailuropoda melanoleuca;Leptonychotes weddellii;Pelodiscus sinensis;Alligator mississippiensis;Alligator sinensis;Dryobates pubescens;Tinamus guttatus;Meleagris gallopavo;Taeniopygia guttata;Columba livia;Calypte anna;Egretta garzetta;Opisthocomus hoazin;Drosophila melanogaster;Daphnia pulex;Anas platyrhynchos;Delphinapterus leucas;Physcomitrella patens subsp. patens;Musa acuminata subsp. malaccensis;Triticum aestivum;Oryza sativa subsp. indica;Zea mays;Arabidopsis thaliana;Arachis hypogaea;	PF08934	[Rb_C]	[768-925]	I	P	1959	1961	73.1	90.3	0.968	Disordered	CDK2	P24941	CDK2	ENSG00000123374	97.83	cyclin dependent kinase 2 [Source:HGNC Symbol;Acc:HGNC:1771]	-	244018at2759	9PEZI|DIPOR|CRIGR|EDHAE|KLUMD|MESAU|BALRE|MUSCR|MOUSE|9FUNG|RAT|CAVPO|OCTDE|9EURO|HETGA|TRIAD|FUSPC|ACREC|ASPVE|9AGAM|9SAUR|TILAU|9HYME|DRORH|9HYPO|PENBI|AURPU|AURSE|CAMFO|OPEBR|NOTFU|KLENI|TRYVY|EPING|9NEOP|9TREE|9BASI|HIBSY|NAUCC|9CICH|TRYCI|ASPKA|PNEMU|NAUDC|TETBL|TETPH|KAZAF|KAZNA|9SACH|MARBU|ASPWE|9AGAR|ENTNP|PYROM|9APHY|ZASCE|SACEU|METAS|CORFA|METRR|CORDF|9ROSI|9ASPA|FUSC4|HIPCM|NANGC|BRAOL|MYOBR|9HELO|GRENI|BICAN|SERID|CLAP2|GLAL2|PLACD|APHAT|9DIPT|HORVV|MACPH|RHOT1|BABMR|SCLFO|CANO9|PLEOS|ASPLC|9EUKA|HYAVF|9PLEO|PSEA3|SAPDV|HORWE|9CHLO|USTVR|ASPGL|TOLOC|CONA1|9ALVE|VITBC|9CRYT|PEND2|PEND1|9SPIT|GEOCN|COLSU|ENCRO|DRYPU|TRIAS|LIPVE|NEOID|9STRA|PEDHC|COLOR|COLFN|TAUER|PARBR|DIACI|TRIAC|MUCC1|CERBT|FUSPR|PESFW|MALS4|9ASCO|AMPAM|9APIC|COLGC|CANMX|ACACF|OPHP1|ENDPU|BLUGR|STRMM|TRIMA|METMF|ZYMTR|GIBF5|STACB|STAC4|NIPNI|DACHA|PHAM7|BOTPV|EUTLA|ATTCE|CRYGA|BLAHO|WALI9|GALSU|ARADU|PSEHS|EXIGL|9EUGL|PHYPR|BOMIM|ASPPS|RHOPR|XYLHT|PTEVA|CALVF|AMBTC|FRAOC|RHIZD|COFAR|HYPJR|GONPJ|TRAC3|9MICR|BYSSN|SPRLO|ZOONE|MONDO|9LECA|PENRF|KALBG|SYNRA|PELSI|METCM|MONRO|PLAVN|ASPRC|SPOS1|ASPFA|ASPC2|ASPN1|SPOSC|TALEM|PNEJ7|PNEC8|9AMPH|SCLBF|9HEMI|9TELE|XYLBA|ASPNB|ASPVC|ASPEC|ASPLB|ASPHC|MARPO|PYRGI|MOLSC|ASPNO|ANOCL|FISSO|BRADI|THEEQ|TRAPU|LEPPY|FOLCA|BETSP|BLOB1|THRPL|9SCAR|NEOAA|ECHNA|BACLA|NESNO|BEABA|DUFNO|FUSLA|JATCU|SALFA|SERLL|TRYB2|DACPD|CARSF|9GRUI|LEPDC|EGRGA|NEMA1|FUSMA|9LAMI|ATHCN|AEGTS|OOCBI|AJECN|9POAL|PETAA|COCAP|PORTR|FOMSC|EXOME|CRYNJ|LARCR|AQUCA|AYTFU|COCP7|9TRYP|AQUCH|AGRPL|LOTGI|MYODS|PUNGR|EMENI|GIBZE|PERMB|CRYNH|CANAL|USTMA|CRYHO|COPC7|PYRO7|CYNSE|RHIO9|COCIM|TUPCH|STRHB|TERCA|GEOSA|BYSSP|PSEPJ|OPHUN|CITSI|PENEN|VERDA|BACDO|PROLT|CHOCR|PORUM|DANPL|CYAM1|ANOCA|YARLI|DEBHA|EREGS|ENCCU|TALIS|ZEUCU|CYPVA|ECTSI|KLULC|PHLPP|HELAM|URSMA|NEOSC|VOMUR|CHACN|CRAGI|HYAAZ|ENTH1|PICGU|CANTT|SYMMI|ZOSMR|MICCC|GOSAR|GOSRA|VITVI|HANUV|9PASE|DROBS|DROKI|ANOME|ANOST|BOMTE|OPIHO|BOBOX|VICPA|CHLRE|OTOGA|VOLCA|CHAGB|CLAL4|ORYME|APHGL|AUXPR|CHLSO|TAKRU|BALAS|PANHP|TETTS|CAERE|PLACU|WESOR|9PASS|PHANO|PHYPA|PICST|TETUR|NEOBR|ACIJB|FUSOX|ASPFU|GONPE|NEOFI|PURLI|BOTFB|ASPFN|GIBM7|ZYMTI|UNCRE|COLAP|ASPTN|ASPCL|STRRB|PAPSO|PARAD|CALUR|CRYPI|TRYCC|9CRUS|BETVV|STOCA|CYBFA|FUSPO|TIELA|PELCR|PLAF7|GOSHI|THECC|CUCME|CUCSA|CUCMA|CUCMO|NEUCR|MOMCH|CRYGW|POPTR|9MUSC|KRYMA|ARATH|SURSU|ENTDS|ENTIV|GAVST|BRANA|BRACM|RAPSA|AOTNA|PLABS|MALDO|PRUDU|PRUPE|OCTBM|CEPFO|LODEL|PROCO|ARAHY|CAJCA|CICAR|PSEFD|SOYBN|GLYSO|PHACI|ALLSI|LUPAN|MEDTR|PHAVU|TRISU|ENHLU|PHAAN|VIGRR|VIGUN|SAIBB|MANES|RICCO|ORYSJ|HYPMA|AMPQE|POMCA|SCHJY|PENIT|PHYIT|CAPAN|STEMI|SOLLC|NICSY|TOBAC|ASPCN|SOLTU|HYPVG|ANOAO|SERDU|ERYGU|SESIN|PUCGT|9ACAR|CAMFR|LEIBR|PRUAV|ZYGMR|HELAN|PERM5|LACSA|ASPNC|PYGNA|MALGO|PYRTR|FUSO4|GIBNY|TRYRA|HYPJQ|ANODA|ICTTR|POPAL|BISBB|OSTLU|VANPO|MONAL|AURAN|CRYMR|STRCA|NEOLC|TALSN|TALMQ|NELNU|CAMSI|AJECG|HYPAI|NEOVI|ORYBR|NEMVE|ASPCI|SETIT|SETVI|SORBI|WHEAT|TRIUA|MAIZE|ANACO|THETB|RETFI|POCDA|ASPOF|ARMGA|ARMOS|PLAHL|BLAHN|PHYNI|OREAU|ENTBH|ABSGL|SCHOY|LACBS|PENFR|POEFO|ORCCI|GEOFO|PICKU|PICPA|NICAT|YARLL|LACFM|ZYGRO|CANAR|VERDV|PENRW|SPOSA|DEKBR|PARBA|PARBD|DIAVI|CHAVO|STYPI|ARAAL|ASPNG|PENPA|TOXGM|NECAM|ASPOR|NEUT8|JUGRE|9EIME|CASCN|NEUCS|PODAN|ELAGV|SARSC|UNCNE|VERA1|AUSLI|RHOTO|SCOMX|LENED|ARTGP|EURHL|DIDRA|BLUG1|CANGB|DIURU|GIBZA|CHLVA|ARTOC|MONPE|TRIHA|TRIRU|PHATC|9AVES|YEAST|LACTC|BLAGS|TRIRC|ALTAL|POSPM|GRIFR|PSEDA|PYCCI|MICPC|ASHAC|LEIDO|COTGO|LEIIN|9LABR|LEPSE|9MAGN|LEITA|NEOCL|ASPCR|THET4|CANDC|APAVI|COLST|GIAIN|MERNU|COCSC|TRIPR|ENTHI|NAEGR|NAEFO|THETT|TREMS|SERL9|SCHCM|RHOGW|VAIC1|ALLM3|DICPU|PLAFA|EIMAC|EIMTE|PLABA|PLAGA|PLAKH|PLARE|PLAVI|PLAFR|PLAMA|PLAYE|BABBI|THEAN|9GLOM|CANTC|MYOLU|RHIFE|STYLE|CAPO3|9CILI|TAEGU|AGABU|GIAIB|FICAL|CYNCS|PENNA|ASPC5|CHLSB|HYDVU|DINQU|HARSA|ACTTE|LYNCA|RHIBE|RHIRO|SCHMA|NOMLE|SCHHA|SPAPN|9TREM|ECHGR|ANOFN|CAEBR|CAEEL|BRUMA|PUCT1|TREOI|TRISP|HELRO|ANATE|PODMU|KOMPG|GAET3|MAGP6|COLGM|SPIPD|TRIT1|PHACS|BIOGL|SCHCR|BEAB2|METAQ|METRA|GROCL|TUBMM|MIZYE|PSED2|GIAIA|FUSOF|FUSV7|TRIVH|ARTBC|PAPXU|PAXIN|COCH4|SCLS1|COCSN|DURZI|DAPPU|PENMO|PENVA|PACTA|GLOTA|WALMC|EXST2|DOTSN|LIPST|LASNI|TRYB9|TIGCA|USTV1|WICAA|BATDJ|GALM3|HEBCY|ASPA1|FONAL|SPHMS|RHIMP|IXOSC|DERPT|SAPPC|EURMA|PENDC|SAICN|LOCMI|ACYPI|OSTTA|SITOR|PHOPY|TRICA|BOMMO|BOMMA|SPOFR|TRINI|EUCGR|GALME|AEDAE|AEDAL|ANOGA|ANOAL|ANOAR|BAUPA|CULQU|9CETA|LUTLO|LEPSM|LOALO|CERCA|DROAN|DROER|DROGR|DROHY|DROLE|DROMA|DROME|DROMO|DRONA|DROPE|DROSE|DROSI|DROVI|DROYA|DROWI|EUTSA|DROGU|DROAB|DICSQ|MUSDO|LUCCU|GLOAU|PUNST|CONPW|WOLCO|PHLG1|ROSCH|RHIID|HETIT|MELLP|MUCCL|ANOSI|BODSA|SINGR|ARTOA|LINUN|CHATD|COLHI|PHYPN|PAPMA|PHYB8|COERN|MIXOS|PILCF|LYTVA|STRPU|ASPBC|ROSNE|DENPD|SORMK|CIOIN|BRAFL|BRABE|PLAGO|PETMA|CALMI|LATCH|ACIRT|LEPOC|DAUCS|CLUHA|DANRE|CARAU|CONC2|ASTMX|ICTPU|ELEEL|ESOLU|ONCMY|SALSA|SALTR|FUNHE|POERE|XIPMA|ORYLA|AMPOC|ORENI|HAPBU|ASTCA|PERFV|PERFL|SPAAU|LATCA|ARALL|9BRAS|GYMAC|XENLA|XENTR|PSEA2|ALLMI|TRYCR|CORBR|PLARL|CITCL|HAPC1|AMORE|EXODN|PYRTT|PSETE|THEOR|PISTI|OGAPD|ENCIT|SELML|ANAPL|FUKDA|COLLI|9CHIR|HALAL|CHICK|GUITC|PHACC|MELGA|OIDMZ|CERS8|PHACA|APTFO|PYGAD|CALAN|ORNAN|LEIMU|COCC2|COCMI|BIPV3|SARHA|ERECY|PENO1|SERVB|PSICY|SERL3|ERIEU|PTEAL|DESRO|HYPSF|AMAMK|SALR5|CALJA|VAVCU|PANGU|SAPAP|CERAT|MACFA|MACMU|MACNE|PAPAN|MANLE|GORGO|PANPA|PANTR|PONAB|HUMAN|VULVU|URSAM|AILME|MUSPF|FELCA|PUMCO|ZALCA|ODORO|LEPWE|TURTR|DELLE|PHYMC|LOXAF|HORSE|9ROSA|KOMPC|PIG|CORMM|CAMDR|CYBJN|LEPMJ|ODOVR|ROZAC|SPHS4|BOVIN|BOSIN|CAPHI|VITCO|SHEEP|RABIT|MARMO|SPORE|	899	8736	DIPOR;CRIGR;MESAU;MOUSE;CAVPO;HETGA;9NEOP;DRYPU;LIPVE;TRIMA;ZOONE;PELSI;EGRGA;OOCBI;EMENI;ANOCA;YARLI;URSMA;VOMUR;OPIHO;CHLRE;OTOGA;TAKRU;PHYPA;PLAF7;NEUCR;ARATH;AOTNA;PROCO;ARAHY;ALLSI;SAIBB;SERDU;ANODA;ICTTR;WHEAT;MAIZE;YEAST;MYOLU;TAEGU;CHLSB;HARSA;RHIBE;NOMLE;PAPXU;DAPPU;TRICA;BOMMO;DROME;LUCCU;ONCMY;SALSA;XENLA;XENTR;ALLMI;ANAPL;FUKDA;COLLI;MELGA;APTFO;CALAN;ORNAN;ERIEU;PTEAL;CALJA;CERAT;MACFA;MACMU;PAPAN;MANLE;GORGO;PANPA;PANTR;PONAB;AILME;MUSPF;FELCA;ODORO;LEPWE;TURTR;DELLE;PHYMC;LOXAF;HORSE;PIG;BOVIN;CAPHI;SHEEP;RABIT;	89	92.9	91.8	96	94.4	100	71.4	100	40	75	100	80	100
P06400-S811	P06400	S811	S	811	IYIsPLKsPYKIsEG	64.3	69.9	64	100	27.3	85.7	0	40	66.7	100	100	100	93	62	DICDI;EMIHU;ONCMY;SALSA;TAKRU;GASAC;SERDU;XENLA;XENTR;ANOCA;CRIGR;ORNAN;VOMUR;PROCO;MESAU;MOUSE;ERIEU;DIPOR;RABIT;SAIBB;AOTNA;CALJA;NOMLE;PONAB;GORGO;PANTR;PANPA;RHIBE;CHLSB;MANLE;PAPAN;CERAT;MACFA;MACMU;OTOGA;TARSY;ICTTR;CAVPO;FUKDA;HETGA;LOXAF;TRIMA;PELSI;ALLMI;ALLSI;DRYPU;TINGU;MELGA;TAEGU;COLLI;CALAN;EGRGA;OPIHO;TRICA;9NEOP;PAPXU;PHYPA;MUSAM;WHEAT;ORYSI;MAIZE;ARAHY;	Slime mold;NA;Rainbow trout;Atlantic salmon;Japanese pufferfish;Three-spined stickleback;Greater amberjack;African clawed frog;Western clawed frog;Green anole;Chinese hamster;Duckbill platypus;Common wombat;Coquerel's sifaka;Golden hamster;Mouse;Western European hedgehog;Ord's kangaroo rat;Rabbit;Bolivian squirrel monkey;Ma's night monkey;White-tufted-ear marmoset;Northern white-cheeked gibbon;Sumatran orangutan;Western lowland gorilla;Chimpanzee;Pygmy chimpanzee;Black snub-nosed monkey;Green monkey;Drill;Olive baboon;Sooty mangabey;Crab-eating macaque;Rhesus macaque;Small-eared galago;Philippine tarsier;Thirteen-lined ground squirrel;Guinea pig;Damaraland mole rat;Naked mole rat;African elephant;Caribbean manatee;Chinese softshell turtle;American alligator;Chinese alligator;Downy woodpecker;White-throated tinamou;Wild turkey;Zebra finch;Rock dove;Anna's hummingbird;Little egret;Hoatzin;Red flour beetle;NA;Asian swallowtail butterfly;Moss;Wild banana;Wheat;Rice;Maize;Peanut;	Dictyostelium discoideum;Emiliania huxleyi;Oncorhynchus mykiss;Salmo salar;Takifugu rubripes;Gasterosteus aculeatus;Seriola dumerili;Xenopus laevis;Xenopus tropicalis;Anolis carolinensis;Cricetulus griseus;Ornithorhynchus anatinus;Vombatus ursinus;Propithecus coquereli;Mesocricetus auratus;Mus musculus;Erinaceus europaeus;Dipodomys ordii;Oryctolagus cuniculus;Saimiri boliviensis boliviensis;Aotus nancymaae;Callithrix jacchus;Nomascus leucogenys;Pongo abelii;Gorilla gorilla gorilla;Pan troglodytes;Pan paniscus;Rhinopithecus bieti;Chlorocebus sabaeus;Mandrillus leucophaeus;Papio anubis;Cercocebus atys;Macaca fascicularis;Macaca mulatta;Otolemur garnettii;Tarsius syrichta;Ictidomys tridecemlineatus;Cavia porcellus;Fukomys damarensis;Heterocephalus glaber;Loxodonta africana;Trichechus manatus;Pelodiscus sinensis;Alligator mississippiensis;Alligator sinensis;Dryobates pubescens;Tinamus guttatus;Meleagris gallopavo;Taeniopygia guttata;Columba livia;Calypte anna;Egretta garzetta;Opisthocomus hoazin;Tribolium castaneum;Neoptera;Papilio xuthus;Physcomitrella patens subsp. patens;Musa acuminata subsp. malaccensis;Triticum aestivum;Oryza sativa subsp. indica;Zea mays;Arachis hypogaea;	PF08934	[Rb_C]	[768-925]	K	P	1963	1965	76.3	78.5	0.975	Disordered	NLK	Q9UBE8	NLK	ENSG00000087095	99.5	nemo like kinase [Source:HGNC Symbol;Acc:HGNC:29858]	2.7.11.24	158564at2759	9PEZI|DIPOR|CRIGR|EDHAE|KLUMD|MESAU|BALRE|MUSCR|MOUSE|9FUNG|RAT|CAVPO|OCTDE|9EURO|HETGA|SACKO|TRIAD|FUSPC|ACREC|ASPVE|9AGAM|9SAUR|TILAU|9HYME|DRORH|9HYPO|PENBI|AURPU|AURSE|CAMFO|OPEBR|NOTFU|TRYVY|EPING|9NEOP|9TREE|9BASI|NAUCC|9CICH|TRYCI|ASPKA|PNEMU|NAUDC|TETBL|TETPH|KAZAF|KAZNA|9SACH|MARBU|ASPWE|9AGAR|PYROM|9APHY|ZASCE|SACEU|METAS|CORFA|METRR|CORDF|FUSC4|HIPCM|NANGC|MYOBR|9HELO|BICAN|SERID|CLAP2|GLAL2|APHAT|9DIPT|MACPH|RHOT1|SCLFO|CANO9|PLEOS|ASPLC|PARTP|9EUKA|HYAVF|9PLEO|PSEA3|SAPDV|HORWE|USTVR|ASPGL|SACAR|TOLOC|CONA1|9ALVE|PEND2|PEND1|GEOCN|COLSU|DRYPU|TRIAS|LIPVE|SINCH|NEOID|9STRA|PEDHC|COLOR|COLFN|TAUER|PARBR|DIACI|TRIAC|MUCC1|CERBT|FUSPR|PESFW|MALS4|9ASCO|AMPAM|COLGC|CANMX|ACACF|OPHP1|ENDPU|BLUGR|STRMM|TRIMA|METMF|ZYMTR|GIBF5|STACB|STAC4|NIPNI|DACHA|PHAM7|BOTPV|EUTLA|ATTCE|CRYGA|BLAHO|WALI9|GALSU|ARADU|PSEHS|EXIGL|PHYPR|BOMIM|ASPPS|RHOPR|XYLHT|PTEVA|CALVF|FRAOC|RHIZD|HYPJR|GONPJ|TRAC3|BYSSN|MONDO|9LECA|PENRF|KALBG|SYNRA|PELSI|METCM|MONRO|ASPRC|SPOS1|ASPFA|ASPC2|ASPN1|PENCE|SPOSC|TALEM|PNEJ7|PNEC8|9AMPH|SCLBF|9TELE|XYLBA|ASPNB|ASPVC|ASPEC|ASPLB|ASPHC|PYRGI|9MICR|MOLSC|ASPNO|ANOCL|FISSO|TRAPU|LEPPY|BETSP|BLOB1|THRPL|9SCAR|NEOAA|ECHNA|BACLA|BUCRH|NESNO|BEABA|DUFNO|FUSLA|SALFA|SERLL|TRYB2|DACPD|CARSF|9GRUI|LEPDC|EGRGA|FUSMA|9LAMI|ATHCN|OOCBI|AJECN|PETAA|FOMSC|EXOME|CRYNJ|LARCR|ANOGL|AYTFU|COCP7|9TRYP|AQUCH|AGRPL|LOTGI|MYODS|PUNGR|EMENI|GIBZE|PERMB|CRYNH|CANAL|USTMA|COPC7|9AVES|PYRO7|CYNSE|RHIO9|COCIM|STRHB|TERCA|GEOSA|BYSSP|OPHUN|PENEN|VERDA|BACDO|PROLT|CHOCR|PORUM|DANPL|ANTCR|CYAM1|CRYNB|ANOCA|YARLI|DEBHA|EREGS|TALIS|ZEUCU|CYPVA|ECTSI|PHLPP|HELAM|URSMA|NEOSC|VOMUR|CHACN|CRAGI|PICGU|CANTT|ZOSMR|GOSAR|GOSRA|HANUV|9PASE|DROBS|DROKI|ANOME|OPIHO|FULGA|BOBOX|VICPA|OTOGA|CHAGB|CLAL4|ORYME|TAKRU|BALAS|PANHP|TRASE|CAERE|WESOR|PYROR|9PASS|PHANO|PICST|TETUR|NEOBR|ACIJB|FUSOX|ASPFU|NEOFI|PURLI|BOTFB|ASPFN|GIBM7|ZYMTI|UNCRE|COLAP|ASPTN|ASPCL|STRRB|PARAD|CALUR|TRYCC|9CRUS|STOCA|CYBFA|FUSPO|TIELA|PELCR|GOSHI|CUCMO|NEUCR|CRYGW|9MUSC|KRYMA|SURSU|ENTIV|GAVST|BRACM|RAPSA|AOTNA|PLABS|CEPFO|LODEL|PROCO|ARAHY|PSEFD|PHACI|ALLSI|ENHLU|SAIBB|HYPMA|AMPQE|POMCA|MONMO|SCHJY|PENIT|PHYIT|STEMI|NICSY|TOBAC|9GOBI|ASPCN|HYPVG|ANOAO|SERDU|PUCGT|9ACAR|LEIBR|ZYGMR|PERM5|ASPNC|PYGNA|MALGO|PYRTR|FUSO4|GIBNY|TRYRA|HYPJQ|ANODA|ICTTR|BISBB|VANPO|MONAL|AURAN|STRCA|NEOLC|TALSN|TALMQ|NELNU|AJECG|HYPAI|NEMVE|ASPCI|THETB|RETFI|POCDA|ARMGA|ARMOS|COLGL|9CHLO|PLAHL|BLAHN|PHYNI|OREAU|ABSGL|SCHOY|LACBS|PENFR|POEFO|ORCCI|GEOFO|PICKU|PICPA|YARLL|LACFM|ZYGRO|CANAR|VERDV|PENRW|SPOSA|DEKBR|PARBA|PARBD|DIAVI|CHAVO|STYPI|ARAAL|ASPNG|PENPA|NECAM|ASPOR|NEUT8|JUGRE|CASCN|NEUCS|PODAN|SARSC|UNCNE|VERA1|AUSLI|RHOTO|SCOMX|LENED|ARTGP|CARIC|EURHL|DIDRA|BLUG1|CANGB|DIURU|GIBZA|ARTOC|MONPE|TRIHA|TRIRU|PHATC|YEAST|LACTC|BLAGS|TRIRC|ALTAL|POSPM|GRIFR|PSEDA|PYCCI|ASHAC|LEIDO|COTGO|LEIIN|9LABR|LEPSE|LEITA|ASPCR|THET4|CANDC|APAVI|COLST|MERNU|NAEGR|NAEFO|THETT|SERL9|SCHCM|RHOGW|ALLM3|DICPU|9GLOM|CANTC|MYOLU|RHIFE|CAPO3|TAEGU|AGABU|FICAL|PENNA|ASPC5|CHLSB|HYDVU|DINQU|HARSA|ACTTE|LYNCA|RHIBE|RHIRO|NOMLE|SCHHA|SPAPN|9TREM|ECHGR|ANOFN|CAEBR|CAEEL|BRUMA|PUCT1|TREOI|HELRO|ANATE|PODMU|KOMPG|GAET3|MAGP6|COLGM|SPIPD|TRIT1|APLCA|PHACS|BIOGL|SCHCR|BEAB2|METAQ|METRA|GROCL|TUBMM|MIZYE|PSED2|FUSOF|FUSV7|TRIVH|ARTBC|PAPXU|PAXIN|COCH4|SCLS1|COCSN|DAPPU|PENVA|PACTA|GLOTA|WALMC|EXST2|DOTSN|LIPST|PHYSO|LASNI|TRYB9|TIGCA|USTV1|WICAA|BATDJ|GALM3|HEBCY|ASPA1|FONAL|SPHMS|RHIMP|IXOSC|DERPT|SAPPC|EURMA|PENDC|BEMTA|SITOR|PHOPY|TRICA|BOMMO|BOMMA|TRINI|GALME|AEDAE|AEDAL|ANOGA|ANOAL|ANOAR|BAUPA|CULQU|9CETA|LUTLO|LEPSM|LOALO|CERCA|DROAN|DROER|DROGR|DROHY|DROLE|DROMA|DROME|DROMO|DRONA|DROPE|DROSE|DROSI|DROVI|DROYA|DROWI|DROGU|DROAB|DICSQ|MUSDO|LUCCU|GLOAU|CONPW|WOLCO|9HEMI|PHLG1|ROSCH|RHIID|HETIT|MELLP|MUCCL|ANOSI|BODSA|MEGAM|SINGR|LEPDE|ARTOA|LINUN|CHATD|COLHI|PHYPN|PAPMA|PHYB8|COERN|MIXOS|PILCF|LYTVA|STRPU|ASPBC|ROSNE|SORMK|CIOIN|BRABE|CALMI|LATCH|LEPOC|DAUCS|CLUHA|DANRE|CARAU|CONC2|ASTMX|ICTPU|ELEEL|ESOLU|ONCMY|SALSA|SALTR|FUNHE|POERE|XIPMA|ORYLA|AMPOC|ORENI|HAPBU|ASTCA|PERFV|PERFL|SPAAU|LATCA|GYMAC|XENLA|XENTR|PSEA2|ALLMI|TRYCR|CORBR|HAPC1|AMORE|EXODN|PYRTT|PSETE|PISTI|OGAPD|ANAPL|FUKDA|COLLI|9CHIR|HALAL|CHICK|GUITC|PHACC|MELGA|OIDMZ|CERS8|PHACA|APTFO|PYGAD|CALAN|ORNAN|LEIMU|COCC2|COCMI|BIPV3|SARHA|ERECY|PENO1|SERVB|OSTFU|PSICY|SERL3|ERIEU|9ROSI|PTEAL|DESRO|PLICR|HYPSF|AMAMK|SALR5|TINGU|CALJA|PANGU|SAPAP|CERAT|MACFA|MACMU|MACNE|PAPAN|MANLE|GORGO|PANPA|PANTR|PONAB|HUMAN|CANLF|VULVU|URSAM|AILME|MUSPF|FELCA|PUMCO|ZALCA|ODORO|PHALP|LEPWE|TURTR|DELLE|PHYMC|LOXAF|HORSE|KOMPC|PIG|CORMM|CAMDR|CYBJN|LEPMJ|ODOVR|ROZAC|SPHS4|BOVIN|BOSIN|CAPHI|SHEEP|RABIT|MARMO|SPORE|	758	5486	DIPOR;CRIGR;MESAU;MOUSE;CAVPO;HETGA;9NEOP;DRYPU;LIPVE;TRIMA;PELSI;EGRGA;OOCBI;EMENI;ANOCA;YARLI;URSMA;VOMUR;OPIHO;OTOGA;TAKRU;NEUCR;AOTNA;PROCO;ARAHY;ALLSI;SAIBB;SERDU;ANODA;ICTTR;YEAST;MYOLU;TAEGU;CHLSB;HARSA;RHIBE;NOMLE;PAPXU;DAPPU;TRICA;BOMMO;DROME;LUCCU;ONCMY;SALSA;XENLA;XENTR;ALLMI;ANAPL;FUKDA;COLLI;MELGA;APTFO;CALAN;ORNAN;ERIEU;PTEAL;TINGU;CALJA;CERAT;MACFA;MACMU;PAPAN;MANLE;GORGO;PANPA;PANTR;PONAB;CANLF;AILME;MUSPF;FELCA;ODORO;LEPWE;TURTR;DELLE;PHYMC;LOXAF;HORSE;PIG;BOVIN;CAPHI;SHEEP;RABIT;	84	94	94.5	98	94.4	90.9	14.3	100	0	83.3	100	80	100
P06400-T821	P06400	T821	T	821	KISEGLPtPtKMtPR	77.4	86.3	92	100	18.2	85.7	0	20	66.7	100	60	100	93	72	TAKRU;GASAC;SERDU;XENLA;XENTR;ANOCA;CRIGR;ORNAN;VOMUR;PROCO;MESAU;MOUSE;ERIEU;DIPOR;RABIT;SAIBB;AOTNA;CALJA;NOMLE;PONAB;GORGO;PANTR;PANPA;RHIBE;CHLSB;MANLE;PAPAN;CERAT;MACFA;MACMU;OTOGA;TARSY;ICTTR;CAVPO;FUKDA;HETGA;LOXAF;CANLF;TRIMA;PTEAL;SHEEP;PIG;BOVIN;CAPHI;HORSE;MYOLU;FELCA;MUSPF;URSMA;ODORO;AILME;LEPWE;PELSI;ALLMI;ALLSI;DRYPU;TINGU;MELGA;TAEGU;COLLI;CALAN;EGRGA;OPIHO;9NEOP;DAPPU;CHLRE;MUSAM;WHEAT;ORYSI;MAIZE;ARATH;ARAHY;	Japanese pufferfish;Three-spined stickleback;Greater amberjack;African clawed frog;Western clawed frog;Green anole;Chinese hamster;Duckbill platypus;Common wombat;Coquerel's sifaka;Golden hamster;Mouse;Western European hedgehog;Ord's kangaroo rat;Rabbit;Bolivian squirrel monkey;Ma's night monkey;White-tufted-ear marmoset;Northern white-cheeked gibbon;Sumatran orangutan;Western lowland gorilla;Chimpanzee;Pygmy chimpanzee;Black snub-nosed monkey;Green monkey;Drill;Olive baboon;Sooty mangabey;Crab-eating macaque;Rhesus macaque;Small-eared galago;Philippine tarsier;Thirteen-lined ground squirrel;Guinea pig;Damaraland mole rat;Naked mole rat;African elephant;Dog;Caribbean manatee;Black flying fox;Sheep;Pig;Bovine;Goat;Horse;Little brown bat;Cat;European domestic ferret;Polar bear;Pacific walrus;Giant panda;Weddell seal;Chinese softshell turtle;American alligator;Chinese alligator;Downy woodpecker;White-throated tinamou;Wild turkey;Zebra finch;Rock dove;Anna's hummingbird;Little egret;Hoatzin;NA;Water flea;NA;Wild banana;Wheat;Rice;Maize;Mouse-ear cress;Peanut;	Takifugu rubripes;Gasterosteus aculeatus;Seriola dumerili;Xenopus laevis;Xenopus tropicalis;Anolis carolinensis;Cricetulus griseus;Ornithorhynchus anatinus;Vombatus ursinus;Propithecus coquereli;Mesocricetus auratus;Mus musculus;Erinaceus europaeus;Dipodomys ordii;Oryctolagus cuniculus;Saimiri boliviensis boliviensis;Aotus nancymaae;Callithrix jacchus;Nomascus leucogenys;Pongo abelii;Gorilla gorilla gorilla;Pan troglodytes;Pan paniscus;Rhinopithecus bieti;Chlorocebus sabaeus;Mandrillus leucophaeus;Papio anubis;Cercocebus atys;Macaca fascicularis;Macaca mulatta;Otolemur garnettii;Tarsius syrichta;Ictidomys tridecemlineatus;Cavia porcellus;Fukomys damarensis;Heterocephalus glaber;Loxodonta africana;Canis lupus familiaris;Trichechus manatus;Pteropus alecto;Ovis aries;Sus scrofa;Bos taurus;Capra hircus;Equus caballus;Myotis lucifugus;Felis catus;Mustela putorius furo;Ursus maritimus;Odobenus rosmarus divergens;Ailuropoda melanoleuca;Leptonychotes weddellii;Pelodiscus sinensis;Alligator mississippiensis;Alligator sinensis;Dryobates pubescens;Tinamus guttatus;Meleagris gallopavo;Taeniopygia guttata;Columba livia;Calypte anna;Egretta garzetta;Opisthocomus hoazin;Neoptera;Daphnia pulex;Chlamydomonas reinhardtii;Musa acuminata subsp. malaccensis;Triticum aestivum;Oryza sativa subsp. indica;Zea mays;Arabidopsis thaliana;Arachis hypogaea;	PF08934	[Rb_C]	[768-925]	P	P	1990	1992	57	78.5	0.949	Disordered	CDK2	P24941	CDK2	ENSG00000123374	99.62	cyclin dependent kinase 2 [Source:HGNC Symbol;Acc:HGNC:1771]	-	244018at2759	9PEZI|DIPOR|CRIGR|EDHAE|KLUMD|MESAU|BALRE|MUSCR|MOUSE|9FUNG|RAT|CAVPO|OCTDE|9EURO|HETGA|TRIAD|FUSPC|ACREC|ASPVE|9AGAM|9SAUR|TILAU|9HYME|DRORH|9HYPO|PENBI|AURPU|AURSE|CAMFO|OPEBR|NOTFU|KLENI|TRYVY|EPING|9NEOP|9TREE|9BASI|HIBSY|NAUCC|9CICH|TRYCI|ASPKA|PNEMU|NAUDC|TETBL|TETPH|KAZAF|KAZNA|9SACH|MARBU|ASPWE|9AGAR|ENTNP|PYROM|9APHY|ZASCE|SACEU|METAS|CORFA|METRR|CORDF|9ROSI|9ASPA|FUSC4|HIPCM|NANGC|BRAOL|MYOBR|9HELO|GRENI|BICAN|SERID|CLAP2|GLAL2|PLACD|APHAT|9DIPT|HORVV|MACPH|RHOT1|BABMR|SCLFO|CANO9|PLEOS|ASPLC|9EUKA|HYAVF|9PLEO|PSEA3|SAPDV|HORWE|9CHLO|USTVR|ASPGL|TOLOC|CONA1|9ALVE|VITBC|9CRYT|PEND2|PEND1|9SPIT|GEOCN|COLSU|ENCRO|DRYPU|TRIAS|LIPVE|NEOID|9STRA|PEDHC|COLOR|COLFN|TAUER|PARBR|DIACI|TRIAC|MUCC1|CERBT|FUSPR|PESFW|MALS4|9ASCO|AMPAM|9APIC|COLGC|CANMX|ACACF|OPHP1|ENDPU|BLUGR|STRMM|TRIMA|METMF|ZYMTR|GIBF5|STACB|STAC4|NIPNI|DACHA|PHAM7|BOTPV|EUTLA|ATTCE|CRYGA|BLAHO|WALI9|GALSU|ARADU|PSEHS|EXIGL|9EUGL|PHYPR|BOMIM|ASPPS|RHOPR|XYLHT|PTEVA|CALVF|AMBTC|FRAOC|RHIZD|COFAR|HYPJR|GONPJ|TRAC3|9MICR|BYSSN|SPRLO|ZOONE|MONDO|9LECA|PENRF|KALBG|SYNRA|PELSI|METCM|MONRO|PLAVN|ASPRC|SPOS1|ASPFA|ASPC2|ASPN1|SPOSC|TALEM|PNEJ7|PNEC8|9AMPH|SCLBF|9HEMI|9TELE|XYLBA|ASPNB|ASPVC|ASPEC|ASPLB|ASPHC|MARPO|PYRGI|MOLSC|ASPNO|ANOCL|FISSO|BRADI|THEEQ|TRAPU|LEPPY|FOLCA|BETSP|BLOB1|THRPL|9SCAR|NEOAA|ECHNA|BACLA|NESNO|BEABA|DUFNO|FUSLA|JATCU|SALFA|SERLL|TRYB2|DACPD|CARSF|9GRUI|LEPDC|EGRGA|NEMA1|FUSMA|9LAMI|ATHCN|AEGTS|OOCBI|AJECN|9POAL|PETAA|COCAP|PORTR|FOMSC|EXOME|CRYNJ|LARCR|AQUCA|AYTFU|COCP7|9TRYP|AQUCH|AGRPL|LOTGI|MYODS|PUNGR|EMENI|GIBZE|PERMB|CRYNH|CANAL|USTMA|CRYHO|COPC7|PYRO7|CYNSE|RHIO9|COCIM|TUPCH|STRHB|TERCA|GEOSA|BYSSP|PSEPJ|OPHUN|CITSI|PENEN|VERDA|BACDO|PROLT|CHOCR|PORUM|DANPL|CYAM1|ANOCA|YARLI|DEBHA|EREGS|ENCCU|TALIS|ZEUCU|CYPVA|ECTSI|KLULC|PHLPP|HELAM|URSMA|NEOSC|VOMUR|CHACN|CRAGI|HYAAZ|ENTH1|PICGU|CANTT|SYMMI|ZOSMR|MICCC|GOSAR|GOSRA|VITVI|HANUV|9PASE|DROBS|DROKI|ANOME|ANOST|BOMTE|OPIHO|BOBOX|VICPA|CHLRE|OTOGA|VOLCA|CHAGB|CLAL4|ORYME|APHGL|AUXPR|CHLSO|TAKRU|BALAS|PANHP|TETTS|CAERE|PLACU|WESOR|9PASS|PHANO|PHYPA|PICST|TETUR|NEOBR|ACIJB|FUSOX|ASPFU|GONPE|NEOFI|PURLI|BOTFB|ASPFN|GIBM7|ZYMTI|UNCRE|COLAP|ASPTN|ASPCL|STRRB|PAPSO|PARAD|CALUR|CRYPI|TRYCC|9CRUS|BETVV|STOCA|CYBFA|FUSPO|TIELA|PELCR|PLAF7|GOSHI|THECC|CUCME|CUCSA|CUCMA|CUCMO|NEUCR|MOMCH|CRYGW|POPTR|9MUSC|KRYMA|ARATH|SURSU|ENTDS|ENTIV|GAVST|BRANA|BRACM|RAPSA|AOTNA|PLABS|MALDO|PRUDU|PRUPE|OCTBM|CEPFO|LODEL|PROCO|ARAHY|CAJCA|CICAR|PSEFD|SOYBN|GLYSO|PHACI|ALLSI|LUPAN|MEDTR|PHAVU|TRISU|ENHLU|PHAAN|VIGRR|VIGUN|SAIBB|MANES|RICCO|ORYSJ|HYPMA|AMPQE|POMCA|SCHJY|PENIT|PHYIT|CAPAN|STEMI|SOLLC|NICSY|TOBAC|ASPCN|SOLTU|HYPVG|ANOAO|SERDU|ERYGU|SESIN|PUCGT|9ACAR|CAMFR|LEIBR|PRUAV|ZYGMR|HELAN|PERM5|LACSA|ASPNC|PYGNA|MALGO|PYRTR|FUSO4|GIBNY|TRYRA|HYPJQ|ANODA|ICTTR|POPAL|BISBB|OSTLU|VANPO|MONAL|AURAN|CRYMR|STRCA|NEOLC|TALSN|TALMQ|NELNU|CAMSI|AJECG|HYPAI|NEOVI|ORYBR|NEMVE|ASPCI|SETIT|SETVI|SORBI|WHEAT|TRIUA|MAIZE|ANACO|THETB|RETFI|POCDA|ASPOF|ARMGA|ARMOS|PLAHL|BLAHN|PHYNI|OREAU|ENTBH|ABSGL|SCHOY|LACBS|PENFR|POEFO|ORCCI|GEOFO|PICKU|PICPA|NICAT|YARLL|LACFM|ZYGRO|CANAR|VERDV|PENRW|SPOSA|DEKBR|PARBA|PARBD|DIAVI|CHAVO|STYPI|ARAAL|ASPNG|PENPA|TOXGM|NECAM|ASPOR|NEUT8|JUGRE|9EIME|CASCN|NEUCS|PODAN|ELAGV|SARSC|UNCNE|VERA1|AUSLI|RHOTO|SCOMX|LENED|ARTGP|EURHL|DIDRA|BLUG1|CANGB|DIURU|GIBZA|CHLVA|ARTOC|MONPE|TRIHA|TRIRU|PHATC|9AVES|YEAST|LACTC|BLAGS|TRIRC|ALTAL|POSPM|GRIFR|PSEDA|PYCCI|MICPC|ASHAC|LEIDO|COTGO|LEIIN|9LABR|LEPSE|9MAGN|LEITA|NEOCL|ASPCR|THET4|CANDC|APAVI|COLST|GIAIN|MERNU|COCSC|TRIPR|ENTHI|NAEGR|NAEFO|THETT|TREMS|SERL9|SCHCM|RHOGW|VAIC1|ALLM3|DICPU|PLAFA|EIMAC|EIMTE|PLABA|PLAGA|PLAKH|PLARE|PLAVI|PLAFR|PLAMA|PLAYE|BABBI|THEAN|9GLOM|CANTC|MYOLU|RHIFE|STYLE|CAPO3|9CILI|TAEGU|AGABU|GIAIB|FICAL|CYNCS|PENNA|ASPC5|CHLSB|HYDVU|DINQU|HARSA|ACTTE|LYNCA|RHIBE|RHIRO|SCHMA|NOMLE|SCHHA|SPAPN|9TREM|ECHGR|ANOFN|CAEBR|CAEEL|BRUMA|PUCT1|TREOI|TRISP|HELRO|ANATE|PODMU|KOMPG|GAET3|MAGP6|COLGM|SPIPD|TRIT1|PHACS|BIOGL|SCHCR|BEAB2|METAQ|METRA|GROCL|TUBMM|MIZYE|PSED2|GIAIA|FUSOF|FUSV7|TRIVH|ARTBC|PAPXU|PAXIN|COCH4|SCLS1|COCSN|DURZI|DAPPU|PENMO|PENVA|PACTA|GLOTA|WALMC|EXST2|DOTSN|LIPST|LASNI|TRYB9|TIGCA|USTV1|WICAA|BATDJ|GALM3|HEBCY|ASPA1|FONAL|SPHMS|RHIMP|IXOSC|DERPT|SAPPC|EURMA|PENDC|SAICN|LOCMI|ACYPI|OSTTA|SITOR|PHOPY|TRICA|BOMMO|BOMMA|SPOFR|TRINI|EUCGR|GALME|AEDAE|AEDAL|ANOGA|ANOAL|ANOAR|BAUPA|CULQU|9CETA|LUTLO|LEPSM|LOALO|CERCA|DROAN|DROER|DROGR|DROHY|DROLE|DROMA|DROME|DROMO|DRONA|DROPE|DROSE|DROSI|DROVI|DROYA|DROWI|EUTSA|DROGU|DROAB|DICSQ|MUSDO|LUCCU|GLOAU|PUNST|CONPW|WOLCO|PHLG1|ROSCH|RHIID|HETIT|MELLP|MUCCL|ANOSI|BODSA|SINGR|ARTOA|LINUN|CHATD|COLHI|PHYPN|PAPMA|PHYB8|COERN|MIXOS|PILCF|LYTVA|STRPU|ASPBC|ROSNE|DENPD|SORMK|CIOIN|BRAFL|BRABE|PLAGO|PETMA|CALMI|LATCH|ACIRT|LEPOC|DAUCS|CLUHA|DANRE|CARAU|CONC2|ASTMX|ICTPU|ELEEL|ESOLU|ONCMY|SALSA|SALTR|FUNHE|POERE|XIPMA|ORYLA|AMPOC|ORENI|HAPBU|ASTCA|PERFV|PERFL|SPAAU|LATCA|ARALL|9BRAS|GYMAC|XENLA|XENTR|PSEA2|ALLMI|TRYCR|CORBR|PLARL|CITCL|HAPC1|AMORE|EXODN|PYRTT|PSETE|THEOR|PISTI|OGAPD|ENCIT|SELML|ANAPL|FUKDA|COLLI|9CHIR|HALAL|CHICK|GUITC|PHACC|MELGA|OIDMZ|CERS8|PHACA|APTFO|PYGAD|CALAN|ORNAN|LEIMU|COCC2|COCMI|BIPV3|SARHA|ERECY|PENO1|SERVB|PSICY|SERL3|ERIEU|PTEAL|DESRO|HYPSF|AMAMK|SALR5|CALJA|VAVCU|PANGU|SAPAP|CERAT|MACFA|MACMU|MACNE|PAPAN|MANLE|GORGO|PANPA|PANTR|PONAB|HUMAN|VULVU|URSAM|AILME|MUSPF|FELCA|PUMCO|ZALCA|ODORO|LEPWE|TURTR|DELLE|PHYMC|LOXAF|HORSE|9ROSA|KOMPC|PIG|CORMM|CAMDR|CYBJN|LEPMJ|ODOVR|ROZAC|SPHS4|BOVIN|BOSIN|CAPHI|VITCO|SHEEP|RABIT|MARMO|SPORE|	899	8736	DIPOR;CRIGR;MESAU;MOUSE;CAVPO;HETGA;9NEOP;DRYPU;LIPVE;TRIMA;ZOONE;PELSI;EGRGA;OOCBI;EMENI;ANOCA;YARLI;URSMA;VOMUR;OPIHO;CHLRE;OTOGA;TAKRU;PHYPA;PLAF7;NEUCR;ARATH;AOTNA;PROCO;ARAHY;ALLSI;SAIBB;SERDU;ANODA;ICTTR;WHEAT;MAIZE;YEAST;MYOLU;TAEGU;CHLSB;HARSA;RHIBE;NOMLE;PAPXU;DAPPU;TRICA;BOMMO;DROME;LUCCU;ONCMY;SALSA;XENLA;XENTR;ALLMI;ANAPL;FUKDA;COLLI;MELGA;APTFO;CALAN;ORNAN;ERIEU;PTEAL;CALJA;CERAT;MACFA;MACMU;PAPAN;MANLE;GORGO;PANPA;PANTR;PONAB;AILME;MUSPF;FELCA;ODORO;LEPWE;TURTR;DELLE;PHYMC;LOXAF;HORSE;PIG;BOVIN;CAPHI;SHEEP;RABIT;	89	92.9	91.8	96	94.4	100	71.4	100	40	75	100	80	100
P06400-T841	P06400	T841	T	841	SIGESFGtSEKFQKI	76.2	87.7	98	100	0	100	0	20	58.3	100	40	100	93	72	ONCMY;SALSA;XENLA;XENTR;ANOCA;CRIGR;ORNAN;VOMUR;PROCO;MESAU;MOUSE;ERIEU;DIPOR;RABIT;SAIBB;AOTNA;CALJA;NOMLE;PONAB;GORGO;PANTR;PANPA;RHIBE;CHLSB;MANLE;PAPAN;CERAT;MACFA;MACMU;OTOGA;TARSY;ICTTR;CAVPO;FUKDA;HETGA;LOXAF;CANLF;TRIMA;PTEAL;SHEEP;PIG;BOVIN;CAPHI;PHYMC;LIPVE;TURTR;HORSE;MYOLU;FELCA;MUSPF;URSMA;ODORO;AILME;LEPWE;PELSI;ALLMI;ALLSI;DRYPU;TINGU;MELGA;TAEGU;COLLI;EGRGA;OPIHO;CHLRE;PHYPA;MUSAM;WHEAT;ORYSI;MAIZE;ARATH;ARAHY;	Rainbow trout;Atlantic salmon;African clawed frog;Western clawed frog;Green anole;Chinese hamster;Duckbill platypus;Common wombat;Coquerel's sifaka;Golden hamster;Mouse;Western European hedgehog;Ord's kangaroo rat;Rabbit;Bolivian squirrel monkey;Ma's night monkey;White-tufted-ear marmoset;Northern white-cheeked gibbon;Sumatran orangutan;Western lowland gorilla;Chimpanzee;Pygmy chimpanzee;Black snub-nosed monkey;Green monkey;Drill;Olive baboon;Sooty mangabey;Crab-eating macaque;Rhesus macaque;Small-eared galago;Philippine tarsier;Thirteen-lined ground squirrel;Guinea pig;Damaraland mole rat;Naked mole rat;African elephant;Dog;Caribbean manatee;Black flying fox;Sheep;Pig;Bovine;Goat;Sperm whale;Yangtze river dolphin;Atlantic bottle-nosed dolphin;Horse;Little brown bat;Cat;European domestic ferret;Polar bear;Pacific walrus;Giant panda;Weddell seal;Chinese softshell turtle;American alligator;Chinese alligator;Downy woodpecker;White-throated tinamou;Wild turkey;Zebra finch;Rock dove;Little egret;Hoatzin;NA;Moss;Wild banana;Wheat;Rice;Maize;Mouse-ear cress;Peanut;	Oncorhynchus mykiss;Salmo salar;Xenopus laevis;Xenopus tropicalis;Anolis carolinensis;Cricetulus griseus;Ornithorhynchus anatinus;Vombatus ursinus;Propithecus coquereli;Mesocricetus auratus;Mus musculus;Erinaceus europaeus;Dipodomys ordii;Oryctolagus cuniculus;Saimiri boliviensis boliviensis;Aotus nancymaae;Callithrix jacchus;Nomascus leucogenys;Pongo abelii;Gorilla gorilla gorilla;Pan troglodytes;Pan paniscus;Rhinopithecus bieti;Chlorocebus sabaeus;Mandrillus leucophaeus;Papio anubis;Cercocebus atys;Macaca fascicularis;Macaca mulatta;Otolemur garnettii;Tarsius syrichta;Ictidomys tridecemlineatus;Cavia porcellus;Fukomys damarensis;Heterocephalus glaber;Loxodonta africana;Canis lupus familiaris;Trichechus manatus;Pteropus alecto;Ovis aries;Sus scrofa;Bos taurus;Capra hircus;Physeter macrocephalus;Lipotes vexillifer;Tursiops truncatus;Equus caballus;Myotis lucifugus;Felis catus;Mustela putorius furo;Ursus maritimus;Odobenus rosmarus divergens;Ailuropoda melanoleuca;Leptonychotes weddellii;Pelodiscus sinensis;Alligator mississippiensis;Alligator sinensis;Dryobates pubescens;Tinamus guttatus;Meleagris gallopavo;Taeniopygia guttata;Columba livia;Egretta garzetta;Opisthocomus hoazin;Chlamydomonas reinhardtii;Physcomitrella patens subsp. patens;Musa acuminata subsp. malaccensis;Triticum aestivum;Oryza sativa subsp. indica;Zea mays;Arabidopsis thaliana;Arachis hypogaea;	PF08934	[Rb_C]	[768-925]	G	S	2018	2020	71	72	0.825	Disordered	YANK2	Q9NY57	STK32B	ENSG00000152953	99.24	serine/threonine kinase 32B [Source:HGNC Symbol;Acc:HGNC:14217]	-	2871850at2759	DIPOR|CRIGR|MESAU|MUSCR|MOUSE|RAT|CAVPO|OCTDE|HETGA|TRIAD|9SAUR|9HYME|NOTFU|9CICH|9DIPT|9EUKA|9ALVE|LIPVE|PEDHC|DIACI|STRMM|TRIMA|ATTCE|BOMIM|RHOPR|PTEVA|MONDO|PELSI|9AMPH|9HEMI|BETSP|THRPL|9TELE|NEOAA|SERLL|CARSF|ATHCN|OOCBI|LARCR|AYTFU|AGRPL|LOTGI|PERMB|9AVES|CYNSE|STRHB|TERCA|GEOSA|PSEPJ|BACDO|ANTCR|ANOCA|CYPVA|PHLPP|URSMA|NEOSC|CHACN|DROKI|BOBOX|VICPA|TAKRU|BALAS|PANHP|CAERE|9PASS|TETUR|ACIJB|COLAP|CALUR|STOCA|9MUSC|KRYMA|SURSU|AOTNA|PLABS|PROCO|PHACI|ALLSI|ENHLU|SAIBB|STEMI|ANOAO|PYGNA|ANODA|ICTTR|BISBB|NEMVE|POEFO|ORCCI|GEOFO|STYPI|NECAM|AUSLI|CARIC|COTGO|9LABR|ALLM3|RHIFE|9CILI|TAEGU|FICAL|CHLSB|DINQU|ACTTE|LYNCA|RHIBE|RHIRO|NOMLE|CAEBR|CAEEL|BRUMA|HELRO|ANATE|BIOGL|LASNI|PHOPY|TRICA|AEDAE|ANOGA|ANOAR|CULQU|9CETA|LUTLO|LEPSM|LOALO|CERCA|DROAN|DROER|DROGR|DROHY|DROLE|DROMA|DROME|DROMO|DRONA|DROSE|DROSI|DROVI|DROYA|DROWI|DROAB|MUSDO|GLOAU|LINUN|BRABE|CALMI|LEPOC|CLUHA|CARAU|ICTPU|ESOLU|SALSA|XIPMA|ORYLA|AMPOC|ORENI|HAPBU|ASTCA|PERFV|PERFL|SPAAU|LATCA|GYMAC|XENLA|ALLMI|CHAPE|COLLI|9CHIR|HALAL|PHACC|MELGA|ORNAN|ERIEU|CALJA|PANGU|SAPAP|CERAT|MACFA|MACMU|MACNE|PAPAN|MANLE|GORGO|PANPA|PANTR|PONAB|HUMAN|VULVU|MUSPF|FELCA|PUMCO|ZALCA|ODORO|LEPWE|TURTR|DELLE|PHYMC|HORSE|PIG|ODOVR|BOVIN|BOSIN|CAPHI|SHEEP|RABIT|	205	472	DIPOR;CRIGR;MESAU;MOUSE;CAVPO;HETGA;LIPVE;TRIMA;PELSI;OOCBI;ANOCA;URSMA;TAKRU;AOTNA;PROCO;ALLSI;SAIBB;ANODA;ICTTR;TAEGU;CHLSB;RHIBE;NOMLE;TRICA;DROME;SALSA;XENLA;ALLMI;COLLI;MELGA;ORNAN;ERIEU;CALJA;CERAT;MACFA;MACMU;PAPAN;MANLE;GORGO;PANPA;PANTR;PONAB;MUSPF;FELCA;ODORO;LEPWE;TURTR;DELLE;PHYMC;HORSE;PIG;BOVIN;CAPHI;SHEEP;RABIT;	55	65.5	69.9	82	88.9	36.4	0	0	0	25	100	40	50
P06400-S855	P06400	S855	S	855	INQMVCNsDRVLKRs	75	86.3	98	100	0	0	0	0	58.3	100	60	0	93	63	ONCMY;SALSA;SERDU;ANOCA;CRIGR;ORNAN;VOMUR;PROCO;MESAU;MOUSE;ERIEU;DIPOR;RABIT;SAIBB;AOTNA;CALJA;NOMLE;PONAB;GORGO;PANTR;PANPA;RHIBE;CHLSB;MANLE;PAPAN;CERAT;MACFA;MACMU;OTOGA;TARSY;ICTTR;CAVPO;FUKDA;HETGA;LOXAF;CANLF;TRIMA;PTEAL;SHEEP;PIG;BOVIN;CAPHI;PHYMC;LIPVE;TURTR;HORSE;MYOLU;FELCA;MUSPF;URSMA;ODORO;AILME;LEPWE;PELSI;ALLMI;ALLSI;DRYPU;MELGA;TAEGU;COLLI;CALAN;EGRGA;OPIHO;	Rainbow trout;Atlantic salmon;Greater amberjack;Green anole;Chinese hamster;Duckbill platypus;Common wombat;Coquerel's sifaka;Golden hamster;Mouse;Western European hedgehog;Ord's kangaroo rat;Rabbit;Bolivian squirrel monkey;Ma's night monkey;White-tufted-ear marmoset;Northern white-cheeked gibbon;Sumatran orangutan;Western lowland gorilla;Chimpanzee;Pygmy chimpanzee;Black snub-nosed monkey;Green monkey;Drill;Olive baboon;Sooty mangabey;Crab-eating macaque;Rhesus macaque;Small-eared galago;Philippine tarsier;Thirteen-lined ground squirrel;Guinea pig;Damaraland mole rat;Naked mole rat;African elephant;Dog;Caribbean manatee;Black flying fox;Sheep;Pig;Bovine;Goat;Sperm whale;Yangtze river dolphin;Atlantic bottle-nosed dolphin;Horse;Little brown bat;Cat;European domestic ferret;Polar bear;Pacific walrus;Giant panda;Weddell seal;Chinese softshell turtle;American alligator;Chinese alligator;Downy woodpecker;Wild turkey;Zebra finch;Rock dove;Anna's hummingbird;Little egret;Hoatzin;	Oncorhynchus mykiss;Salmo salar;Seriola dumerili;Anolis carolinensis;Cricetulus griseus;Ornithorhynchus anatinus;Vombatus ursinus;Propithecus coquereli;Mesocricetus auratus;Mus musculus;Erinaceus europaeus;Dipodomys ordii;Oryctolagus cuniculus;Saimiri boliviensis boliviensis;Aotus nancymaae;Callithrix jacchus;Nomascus leucogenys;Pongo abelii;Gorilla gorilla gorilla;Pan troglodytes;Pan paniscus;Rhinopithecus bieti;Chlorocebus sabaeus;Mandrillus leucophaeus;Papio anubis;Cercocebus atys;Macaca fascicularis;Macaca mulatta;Otolemur garnettii;Tarsius syrichta;Ictidomys tridecemlineatus;Cavia porcellus;Fukomys damarensis;Heterocephalus glaber;Loxodonta africana;Canis lupus familiaris;Trichechus manatus;Pteropus alecto;Ovis aries;Sus scrofa;Bos taurus;Capra hircus;Physeter macrocephalus;Lipotes vexillifer;Tursiops truncatus;Equus caballus;Myotis lucifugus;Felis catus;Mustela putorius furo;Ursus maritimus;Odobenus rosmarus divergens;Ailuropoda melanoleuca;Leptonychotes weddellii;Pelodiscus sinensis;Alligator mississippiensis;Alligator sinensis;Dryobates pubescens;Meleagris gallopavo;Taeniopygia guttata;Columba livia;Calypte anna;Egretta garzetta;Opisthocomus hoazin;	PF08934	[Rb_C]	[768-925]	N	D	2039	2042	60.2	66.7	0.848	Disordered	ERK7	Q8TD08	MAPK15	ENSG00000181085	89.39	mitogen-activated protein kinase 15 [Source:HGNC Symbol;Acc:HGNC:24667]	2.7.11.24	117891at2759	DIPOR|MESAU|MUSCR|MOUSE|RAT|OCTDE|TRIAD|9SAUR|9HYME|DRORH|CAMFO|OPEBR|KLENI|TRYVY|9NEOP|9CICH|TRYCI|ENTNP|HIPCM|GRENI|BICAN|PLACD|APHAT|BABMR|9EUKA|SAPDV|9CHLO|9ALVE|VITBC|9CRYT|9SPIT|LIPVE|9STRA|PEDHC|DIACI|AMPAM|9APIC|ACACF|STRMM|TRIMA|ATTCE|9EUGL|PHYPR|BOMIM|RHOPR|PTEVA|FRAOC|MONDO|PELSI|PLAVN|9AMPH|MARPO|THEEQ|LEPPY|FOLCA|BETSP|THRPL|9SCAR|9TELE|NEOAA|ECHNA|SALFA|SERLL|TRYB2|CARSF|ATHCN|OOCBI|AYTFU|9TRYP|AQUCH|AGRPL|LOTGI|PERMB|CRYHO|CYNSE|TUPCH|STRHB|GEOSA|PSEPJ|BACDO|CYPVA|ECTSI|PHLPP|CHACN|SYMMI|MICCC|DROKI|VICPA|CHLRE|OTOGA|VOLCA|AUXPR|CHLSO|TAKRU|BALAS|PANHP|TETTS|CAERE|PLACU|9PASS|ACIJB|GONPE|COLAP|STRRB|CALUR|CRYPI|TRYCC|STOCA|TIELA|PLAF7|9MUSC|SURSU|ENTDS|PLABS|OCTBM|PHACI|ALLSI|ENHLU|AMPQE|PHYIT|STEMI|SERDU|LEIBR|PERM5|PYGNA|TRYRA|BISBB|MONAL|AURAN|CRYMR|NEOLC|9EIME|THETB|RETFI|POCDA|PLAHL|PHYNI|OREAU|POEFO|ORCCI|GEOFO|DIAVI|TOXGM|NECAM|AUSLI|SCOMX|CHLVA|MICPC|LEIDO|COTGO|LEIIN|9LABR|LEPSE|LEITA|NEOCL|GIAIN|COCSC|ENTHI|NAEGR|NAEFO|DICPU|PLAFA|EIMAC|EIMTE|EIMMA|PLABA|PLAGA|PLAKH|PLARE|PLAFR|PLAMA|PLAYE|BABBI|THEAN|STYLE|9CILI|TAEGU|GIAIB|FICAL|HYDVU|DINQU|ACTTE|RHIBE|SCHHA|9TREM|ECHGR|CAEBR|CAEEL|BRUMA|TRISP|HELRO|ANATE|BIOGL|GIAIA|LASNI|TRYB9|FONAL|DERPT|SAPPC|SITOR|PHOPY|TRICA|BOMMA|TRINI|GALME|LUTLO|LOALO|CERCA|DROAN|DROER|DROGR|DROLE|DROMA|DROME|DROSE|DROYA|DROGU|MUSDO|GLOAU|BODSA|LINUN|PHYPN|PAPMA|BRABE|PLAGO|CALMI|CLUHA|DANRE|CARAU|ASTMX|ICTPU|ESOLU|SALSA|SALTR|XIPMA|ORYLA|ORENI|HAPBU|ASTCA|PERFV|SPAAU|XENLA|XENTR|TRYCR|PLARL|THEOR|FUKDA|9CHIR|GUITC|PHACC|ORNAN|LEIMU|ERIEU|SALR5|PANGU|SAPAP|CERAT|MACFA|MACMU|MACNE|PAPAN|GORGO|PANPA|PANTR|PONAB|HUMAN|VULVU|PUMCO|ZALCA|ODORO|LEPWE|TURTR|DELLE|ODOVR|BOVIN|BOSIN|	276	433	DIPOR;MESAU;MOUSE;9NEOP;LIPVE;TRIMA;PELSI;OOCBI;CHLRE;OTOGA;TAKRU;PLAF7;ALLSI;SERDU;TAEGU;RHIBE;TRICA;DROME;SALSA;XENLA;XENTR;FUKDA;ORNAN;ERIEU;CERAT;MACFA;MACMU;PAPAN;GORGO;PANPA;PANTR;PONAB;ODORO;LEPWE;TURTR;DELLE;BOVIN;	37	41.7	42.5	46	55.6	36.4	0	0	40	8.33	50	60	100
P06454-S2	P06454	S2	S	2	MsDAAVDTssEITTK	50	57.5	78	83.3	0	0	0	0	8.33	50	0	0	53	42	URSMA;ALLMI;ORNAN;TURTR;ANOCA;HETGA;CALSU;VOMUR;SHEEP;CHLSB;CALJA;PIG;TARSY;ERIEU;MANLE;MACFA;MYOLU;RABIT;PANPA;PANTR;MOUSE;MESAU;FUKDA;CERAT;DIPOR;TRIMA;HORSE;PONAB;PHYMC;LIPVE;BOVIN;DELLE;SAIBB;RHIBE;PAPAN;MACMU;ICTTR;ODORO;GORGO;NOMLE;PTEAL;CRIGR;	Polar bear;American alligator;Duckbill platypus;Atlantic bottle-nosed dolphin;Green anole;Naked mole rat;Scaled quail;Common wombat;Sheep;Green monkey;White-tufted-ear marmoset;Pig;Philippine tarsier;Western European hedgehog;Drill;Crab-eating macaque;Little brown bat;Rabbit;Pygmy chimpanzee;Chimpanzee;Mouse;Golden hamster;Damaraland mole rat;Sooty mangabey;Ord's kangaroo rat;Caribbean manatee;Horse;Sumatran orangutan;Sperm whale;Yangtze river dolphin;Bovine;Beluga whale;Bolivian squirrel monkey;Black snub-nosed monkey;Olive baboon;Rhesus macaque;Thirteen-lined ground squirrel;Pacific walrus;Western lowland gorilla;Northern white-cheeked gibbon;Black flying fox;Chinese hamster;	Ursus maritimus;Alligator mississippiensis;Ornithorhynchus anatinus;Tursiops truncatus;Anolis carolinensis;Heterocephalus glaber;Callipepla squamata;Vombatus ursinus;Ovis aries;Chlorocebus sabaeus;Callithrix jacchus;Sus scrofa;Tarsius syrichta;Erinaceus europaeus;Mandrillus leucophaeus;Macaca fascicularis;Myotis lucifugus;Oryctolagus cuniculus;Pan paniscus;Pan troglodytes;Mus musculus;Mesocricetus auratus;Fukomys damarensis;Cercocebus atys;Dipodomys ordii;Trichechus manatus;Equus caballus;Pongo abelii;Physeter macrocephalus;Lipotes vexillifer;Bos taurus;Delphinapterus leucas;Saimiri boliviensis boliviensis;Rhinopithecus bieti;Papio anubis;Macaca mulatta;Ictidomys tridecemlineatus;Odobenus rosmarus divergens;Gorilla gorilla gorilla;Nomascus leucogenys;Pteropus alecto;Cricetulus griseus;	PF03247	[Prothymosin]	[2-110]	M	D	59	61	75.5	86.8	0.894	Disordered	CDC7	O00311	CDC7	ENSG00000097046	95.62	cell division cycle 7 [Source:HGNC Symbol;Acc:HGNC:1745]	-	12073at2759	9PEZI|DIPOR|CRIGR|EDHAE|KLUMD|MESAU|MUSCR|MOUSE|9FUNG|RAT|OCTDE|9EURO|HETGA|TRIAD|FUSPC|ACREC|ASPVE|9AGAM|9SAUR|TILAU|9HYME|DRORH|9HYPO|PENBI|AURPU|AURSE|OPEBR|EPING|9TREE|HIBSY|NAUCC|9CICH|PNEMU|NAUDC|TETBL|TETPH|KAZAF|KAZNA|9SACH|MARBU|ASPWE|9AGAR|PYROM|9APHY|ZASCE|SACEU|METAS|CORFA|METRR|CORDF|9ROSI|9ASPA|FUSC4|HIPCM|BRAOL|9HELO|BICAN|SERID|CLAP2|GLAL2|9DIPT|MACPH|CANO9|PLEOS|ASPLC|9EUKA|HYAVF|9PLEO|PSEA3|HORWE|USTVR|ASPGL|SACAR|TOLOC|9BASI|CONA1|PEND2|PEND1|9SPIT|GEOCN|COLSU|ENCRO|TRIAS|LIPVE|NEOID|PEDHC|COLFN|TRIAC|MUCC1|CERBT|FUSPR|PESFW|9ASCO|COLGC|CANMX|ACACF|OPHP1|ENDPU|BLUGR|STRMM|TRIMA|METMF|ZYMTR|GIBF5|STACB|STAC4|DACHA|PHAM7|BOTPV|EUTLA|ATTCE|CRYGA|BLAHO|WALI9|ARADU|PSEHS|EXIGL|BOMIM|ASPPS|RHOPR|XYLHT|PTEVA|CALVF|FRAOC|RHIZD|COFAR|HYPJR|GONPJ|TRAC3|9MICR|BYSSN|SPRLO|ZOONE|MONDO|9LECA|PENRF|KALBG|SYNRA|PELSI|METCM|MONRO|ASPRC|SPOS1|ASPFA|ASPC2|ASPN1|SPOSC|TALEM|PNEJ7|PNEC8|9AMPH|SCLBF|9TELE|XYLBA|ASPNB|ASPVC|ASPEC|ASPLB|ASPHC|MARPO|PYRGI|MOLSC|ASPNO|BRADI|TRAPU|BETSP|BLOB1|THRPL|NEOAA|ECHNA|BEABA|FUSLA|SERLL|DACPD|CARSF|NEMA1|FUSMA|9LAMI|OOCBI|PETAA|COCAP|FOMSC|EXOME|CRYNJ|AQUCA|AYTFU|COCP7|AGRPL|LOTGI|PUNGR|GIBZE|PERMB|CRYNH|CANAL|USTMA|COPC7|PYRO7|CYNSE|RHIO9|COCIM|GEOSA|BYSSP|PSEPJ|OPHUN|PENEN|BACDO|PROLT|DANPL|CYAM1|ANOCA|YARLI|DEBHA|EREGS|ENCCU|TALIS|ZEUCU|CYPVA|ECTSI|URSMA|NEOSC|VOMUR|CHACN|PICGU|CANTT|ZOSMR|MICCC|GOSRA|HANUV|DROKI|ANOME|BOBOX|VICPA|CHAGB|CLAL4|APHGL|BALAS|PANHP|TETTS|CAERE|WESOR|9PASS|PHANO|PHYPA|PICST|TETUR|ACIJB|FUSOX|ASPFU|NEOFI|PURLI|BOTFB|ASPFN|GIBM7|GAMAF|ZYMTI|UNCRE|COLAP|ASPTN|ASPCL|STRRB|PAPSO|PARAD|CALUR|STOCA|CYBFA|TIELA|GOSHI|CUCME|CUCSA|CUCMA|CUCMO|NEUCR|MOMCH|CRYGW|POPTR|9MUSC|KRYMA|ARATH|SURSU|RAPSA|AOTNA|PLABS|MALDO|PRUPE|CEPFO|LODEL|ARAHY|CICAR|PSEFD|SOYBN|GLYSO|PHACI|ALLSI|MEDTR|PHAVU|ENHLU|VIGRR|VIGUN|SAIBB|ORYSJ|MONMO|SCHJY|PENIT|CAPAN|STEMI|SOLLC|NICSY|TOBAC|ASPCN|SOLTU|HYPVG|ANOAO|SESIN|PUCGT|9ACAR|PRUAV|ZYGMR|HELAN|PERM5|LACSA|ASPNC|PYGNA|MALGO|PYRTR|FUSO4|GIBNY|HYPJQ|ANODA|POPAL|BISBB|OSTLU|VANPO|NEOLC|TALSN|TALMQ|NELNU|AJECG|HYPAI|ASPCI|SETIT|SORBI|ANACO|THETB|POCDA|ARMGA|ARMOS|BLAHN|ENTBH|ABSGL|SCHOY|LACBS|PENFR|GEOFO|PICKU|PICPA|NICAT|YARLL|LACFM|ZYGRO|CANAR|VERDV|PENRW|PARBA|PARBD|STYPI|ARAAL|ASPNG|PENPA|NECAM|ASPOR|NEUT8|JUGRE|NEUCS|PODAN|ELAGV|SARSC|UNCNE|VERA1|AUSLI|ARTGP|DIDRA|BLUG1|DIURU|ARTOC|MONPE|TRIHA|YEAST|LACTC|BLAGS|TRIRC|ALTAL|POSPM|GRIFR|PSEDA|PYCCI|MICPC|ASHAC|COTGO|9MAGN|ASPCR|THET4|CANDC|THETT|SERL9|SCHCM|VAIC1|ALLM3|DICPU|9GLOM|CANTC|RHIFE|STYLE|CAPO3|TAEGU|AGABU|GIAIB|PENNA|ASPC5|DINQU|HARSA|ACTTE|LYNCA|RHIBE|RHIRO|SCHHA|SPAPN|9TREM|ECHGR|ANOFN|CAEBR|CAEEL|BRUMA|PUCT1|TREOI|HELRO|KOMPG|GAET3|MAGP6|COLGM|SPIPD|TRIT1|PHACS|BIOGL|SCHCR|BEAB2|METAQ|METRA|GROCL|TUBMM|PSED2|GIAIA|FUSOF|FUSV7|TRIVH|ARTBC|COCH4|SCLS1|COCSN|DURZI|PENVA|PACTA|GLOTA|WALMC|EXST2|DOTSN|LIPST|LASNI|TIGCA|WICAA|BATDJ|GALM3|HEBCY|ASPA1|FONAL|SPHMS|RHIMP|DERPT|EURMA|PENDC|OSTTA|BOMMA|TRINI|GALME|AEDAE|ANOGA|ANOAL|ANOAR|BAUPA|CULQU|LOALO|DROAN|DROER|DROGR|DROHY|DROLE|DROMA|DROME|DROMO|DROPE|DROSE|DROSI|DROVI|DROYA|DROWI|EUTSA|DROGU|DROAB|DICSQ|MUSDO|GLOAU|CONPW|WOLCO|PHLG1|RHIID|HETIT|MELLP|MUCCL|ARTOA|LINUN|CHATD|COLHI|PHYB8|COERN|PILCF|ASPBC|ROSNE|SORMK|BRABE|CALMI|LATCH|LEPOC|CLUHA|DANRE|CARAU|CONC2|ICTPU|ESOLU|SALSA|SALTR|POERE|XIPMA|HAPBU|ASTCA|SPAAU|LATCA|9BRAS|GYMAC|XENLA|XENTR|PSEA2|HAPC1|AMORE|EXODN|PYRTT|PSETE|PISTI|OGAPD|ENCIT|FUKDA|9POAL|9CHIR|GUITC|OIDMZ|CERS8|COCC2|COCMI|BIPV3|ERECY|PENO1|SERVB|PSICY|SERL3|ERIEU|PTEAL|HYPSF|AMAMK|SALR5|CALJA|VAVCU|PANGU|SAPAP|CERAT|MACFA|MACMU|MACNE|PAPAN|MANLE|GORGO|PANPA|PANTR|PONAB|HUMAN|VULVU|AILME|FELCA|PUMCO|ZALCA|ODORO|LEPWE|TURTR|DELLE|PHYMC|HORSE|9ROSA|PIG|CORMM|CAMDR|CYBJN|LEPMJ|ODOVR|ROZAC|BOVIN|BOSIN|CAPHI|VITCO|SPORE|	616	1059	DIPOR;CRIGR;MESAU;MOUSE;HETGA;LIPVE;TRIMA;ZOONE;PELSI;OOCBI;ANOCA;YARLI;URSMA;VOMUR;PHYPA;NEUCR;ARATH;AOTNA;ARAHY;ALLSI;SAIBB;ANODA;YEAST;TAEGU;HARSA;RHIBE;DROME;SALSA;XENLA;XENTR;FUKDA;ERIEU;PTEAL;CALJA;CERAT;MACFA;MACMU;PAPAN;MANLE;GORGO;PANPA;PANTR;PONAB;AILME;FELCA;ODORO;LEPWE;TURTR;DELLE;PHYMC;HORSE;PIG;BOVIN;CAPHI;	54	57.1	58.9	72	72.2	45.5	42.9	75	0	8.33	75	20	100
P06454-T102	P06454	T102	T	102	DEDDDVDtKKQKtDE	52.4	60.3	84	94.4	0	0	0	0	0	0	40	0	53	44	ONCMY;SALSA;ORNAN;LOXAF;TURTR;HETGA;VOMUR;CAVPO;CHLSB;CALJA;PIG;TARSY;MANLE;MACFA;AILME;MYOLU;AOTNA;CANLF;FELCA;RABIT;PROCO;PANPA;PANTR;MOUSE;MESAU;FUKDA;CERAT;DIPOR;TRIMA;HORSE;PONAB;PHYMC;LIPVE;BOVIN;DELLE;SAIBB;RHIBE;PAPAN;MACMU;ICTTR;ODORO;GORGO;NOMLE;PTEAL;	Rainbow trout;Atlantic salmon;Duckbill platypus;African elephant;Atlantic bottle-nosed dolphin;Naked mole rat;Common wombat;Guinea pig;Green monkey;White-tufted-ear marmoset;Pig;Philippine tarsier;Drill;Crab-eating macaque;Giant panda;Little brown bat;Ma's night monkey;Dog;Cat;Rabbit;Coquerel's sifaka;Pygmy chimpanzee;Chimpanzee;Mouse;Golden hamster;Damaraland mole rat;Sooty mangabey;Ord's kangaroo rat;Caribbean manatee;Horse;Sumatran orangutan;Sperm whale;Yangtze river dolphin;Bovine;Beluga whale;Bolivian squirrel monkey;Black snub-nosed monkey;Olive baboon;Rhesus macaque;Thirteen-lined ground squirrel;Pacific walrus;Western lowland gorilla;Northern white-cheeked gibbon;Black flying fox;	Oncorhynchus mykiss;Salmo salar;Ornithorhynchus anatinus;Loxodonta africana;Tursiops truncatus;Heterocephalus glaber;Vombatus ursinus;Cavia porcellus;Chlorocebus sabaeus;Callithrix jacchus;Sus scrofa;Tarsius syrichta;Mandrillus leucophaeus;Macaca fascicularis;Ailuropoda melanoleuca;Myotis lucifugus;Aotus nancymaae;Canis lupus familiaris;Felis catus;Oryctolagus cuniculus;Propithecus coquereli;Pan paniscus;Pan troglodytes;Mus musculus;Mesocricetus auratus;Fukomys damarensis;Cercocebus atys;Dipodomys ordii;Trichechus manatus;Equus caballus;Pongo abelii;Physeter macrocephalus;Lipotes vexillifer;Bos taurus;Delphinapterus leucas;Saimiri boliviensis boliviensis;Rhinopithecus bieti;Papio anubis;Macaca mulatta;Ictidomys tridecemlineatus;Odobenus rosmarus divergens;Gorilla gorilla gorilla;Nomascus leucogenys;Pteropus alecto;	PF03247	[Prothymosin]	[2-110]	D	K	200	216	84.9	90.6	0.915	Disordered	MEKK2	Q9Y2U5	MAP3K2	ENSG00000169967	99.94	mitogen-activated protein kinase kinase kinase 2 [Source:HGNC Symbol;Acc:HGNC:6854]	-	145974at2759	9PEZI|DIPOR|CRIGR|KLUMD|MESAU|MUSCR|MOUSE|9FUNG|RAT|CAVPO|OCTDE|9EURO|HETGA|TRIAD|FUSPC|ASPVE|9AGAM|9SAUR|TILAU|9HYPO|PENBI|AURPU|AURSE|NOTFU|KLENI|TRYVY|EPING|9TREE|9BASI|HIBSY|NAUCC|9CICH|TRYCI|ASPKA|PNEMU|NAUDC|TETBL|TETPH|KAZAF|KAZNA|9SACH|MARBU|ASPWE|9AGAR|PYROM|9APHY|ZASCE|SACEU|METAS|CORFA|METRR|CORDF|9ROSI|9ASPA|FUSC4|HIPCM|BRAOL|9HELO|SERID|CLAP2|GLAL2|APHAT|HORVV|MACPH|CANO9|PLEOS|ASPLC|9EUKA|HYAVF|9PLEO|PSEA3|SAPDV|HORWE|9CHLO|ASPGL|TOLOC|CONA1|PEND2|PEND1|GEOCN|COLSU|TRIAS|LIPVE|NEOID|9STRA|COLFN|TRIAC|MUCC1|CERBT|FUSPR|PESFW|9ASCO|COLGC|CANMX|ACACF|OPHP1|ENDPU|BLUGR|STRMM|TRIMA|METMF|ZYMTR|GIBF5|STACB|STAC4|DACHA|PHAM7|BOTPV|EUTLA|CRYGA|BLAHO|WALI9|ARADU|PSEHS|EXIGL|9EUGL|PHYPR|ASPPS|XYLHT|PTEVA|CALVF|AMBTC|RHIZD|COFAR|HYPJR|TRAC3|BYSSN|ZOONE|MONDO|9LECA|PENRF|KALBG|SYNRA|PELSI|METCM|MONRO|ASPRC|SPOS1|ASPFA|ASPC2|ASPN1|SPOSC|TALEM|PNEJ7|PNEC8|9AMPH|SCLBF|9TELE|XYLBA|ASPNB|ASPVC|ASPEC|ASPLB|ASPHC|MARPO|PYRGI|MOLSC|ASPNO|FISSO|BRADI|TRAPU|LEPPY|BETSP|BLOB1|THRPL|NEOAA|ECHNA|BEABA|FUSLA|JATCU|SALFA|SERLL|TRYB2|DACPD|CARSF|FUSMA|9LAMI|ATHCN|AEGTS|AJECN|9POAL|PETAA|COCAP|FOMSC|EXOME|CRYNJ|LARCR|AQUCA|AYTFU|COCP7|9TRYP|AQUCH|LOTGI|PUNGR|EMENI|PERMB|CRYNH|CANAL|USTMA|COPC7|PYRO7|CYNSE|RHIO9|COCIM|STRHB|TERCA|GEOSA|BYSSP|OPHUN|PENEN|VERDA|PROLT|ANOCA|YARLI|DEBHA|EREGS|TALIS|CYPVA|ECTSI|URSMA|NEOSC|VOMUR|CHACN|PICGU|CANTT|ZOSMR|MICCC|GOSAR|GOSRA|VITVI|HANUV|9PASE|BOBOX|VICPA|CHLRE|OTOGA|VOLCA|CHAGB|CLAL4|ORYME|AUXPR|CHLSO|TAKRU|BALAS|PANHP|CAERE|WESOR|9PASS|PHANO|PHYPA|PICST|ACIJB|FUSOX|ASPFU|GONPE|NEOFI|PURLI|BOTFB|ASPFN|GIBM7|ZYMTI|UNCRE|ASPTN|ASPCL|PAPSO|PARAD|CALUR|TRYCC|BETVV|CYBFA|FUSPO|TIELA|GOSHI|CUCME|CUCSA|CUCMA|CUCMO|NEUCR|MOMCH|CRYGW|POPTR|KRYMA|ARATH|SURSU|BRANA|BRACM|RAPSA|AOTNA|PLABS|MALDO|PRUDU|PRUPE|OCTBM|CEPFO|LODEL|PROCO|ARAHY|CAJCA|CICAR|PSEFD|SOYBN|GLYSO|PHACI|ALLSI|LUPAN|MEDTR|PHAVU|TRISU|ENHLU|PHAAN|VIGRR|VIGUN|HEVBR|MANES|RICCO|ORYSJ|HYPMA|SCHJY|PENIT|PHYIT|CAPAN|SOLLC|NICSY|TOBAC|NICBE|ASPCN|SOLTU|HYPVG|SERDU|ERYGU|SESIN|PUCGT|9ACAR|LEIBR|PRUAV|ZYGMR|HELAN|LACSA|PYGNA|MALGO|PYRTR|FUSO4|GIBNY|TRYRA|HYPJQ|ICTTR|POPAL|BISBB|OSTLU|VANPO|MONAL|AURAN|TALSN|TALMQ|NELNU|AJECG|HYPAI|ORYBR|NEMVE|ASPCI|SETIT|SETVI|SORBI|WHEAT|MAIZE|ANACO|THETB|ASPOF|ARMGA|ARMOS|BLAHN|PHYNI|OREAU|ABSGL|SCHOY|LACBS|PENFR|POEFO|GEOFO|PICKU|NICAT|LACFM|ZYGRO|CANAR|VERDV|PENRW|PARBA|PARBD|STYPI|ARAAL|ASPNG|PENPA|NECAM|ASPOR|NEUT8|JUGRE|CASCN|NEUCS|PODAN|ELAGV|UNCNE|VERA1|AUSLI|ARTGP|DIDRA|BLUG1|CANGB|DIURU|GIBZA|CHLVA|ARTOC|MONPE|TRIHA|TRIRU|PHATC|YEAST|LACTC|BLAGS|TRIRC|ALTAL|POSPM|GRIFR|PSEDA|PYCCI|MICPC|ASHAC|LEIDO|COTGO|LEIIN|9LABR|LEPSE|9MAGN|LEITA|ASPCR|THET4|CANDC|GIAIN|COCSC|NAEGR|NAEFO|THETT|SERL9|SCHCM|ALLM3|DICPU|9GLOM|CANTC|MYOLU|RHIFE|CAPO3|9CILI|TAEGU|AGABU|GIAIB|FICAL|CYNCS|PENNA|ASPC5|CHLSB|HYDVU|ACTTE|LYNCA|RHIBE|RHIRO|NOMLE|SPAPN|9TREM|ECHGR|CAEBR|CAEEL|BRUMA|PUCT1|TREOI|ANATE|PODMU|KOMPG|GAET3|MAGP6|COLGM|TRIT1|PHACS|BIOGL|SCHCR|BEAB2|METAQ|METRA|GROCL|TUBMM|PSED2|GIAIA|FUSOF|FUSV7|TRIVH|ARTBC|COCH4|SCLS1|COCSN|DURZI|PACTA|GLOTA|WALMC|EXST2|DOTSN|LIPST|TRYB9|USTV1|WICAA|GALM3|HEBCY|ASPA1|FONAL|SPHMS|IXOSC|SAPPC|PENDC|SAICN|OSTTA|EUCGR|BAUPA|9CETA|LEPSM|LOALO|EUTSA|CONPW|WOLCO|PHLG1|ROSCH|RHIID|HETIT|MELLP|MUCCL|BODSA|SINGR|ARTOA|LINUN|CHATD|COLHI|PHYPN|PHYB8|COERN|MIXOS|PILCF|ASPBC|ROSNE|SORMK|BRABE|CALMI|LATCH|LEPOC|DAUCS|CLUHA|DANRE|CARAU|CONC2|ASTMX|ICTPU|ESOLU|SALSA|SALTR|FUNHE|POERE|XIPMA|ORYLA|AMPOC|ORENI|HAPBU|ASTCA|PERFV|PERFL|SPAAU|LATCA|ARALL|9BRAS|GYMAC|XENLA|XENTR|PSEA2|ALLMI|TRYCR|CITCL|HAPC1|AMORE|EXODN|PYRTT|PISTI|OGAPD|SELML|COLLI|9CHIR|CHICK|GUITC|PHACC|OIDMZ|CERS8|ORNAN|LEIMU|COCC2|COCMI|BIPV3|SARHA|ERECY|PENO1|SERVB|PSICY|SERL3|ERIEU|HYPSF|AMAMK|SALR5|CALJA|VAVCU|PANGU|SAPAP|CERAT|MACFA|MACMU|MACNE|PAPAN|GORGO|PANPA|PANTR|PONAB|HUMAN|VULVU|MUSPF|FELCA|PUMCO|ZALCA|ODORO|LEPWE|TURTR|DELLE|PHYMC|HORSE|9ROSA|KOMPC|PIG|CORMM|CYBJN|LEPMJ|ODOVR|ROZAC|SPHS4|BOVIN|BOSIN|SHEEP|RABIT|MARMO|SPORE|	649	2650	DIPOR;CRIGR;MESAU;MOUSE;CAVPO;HETGA;LIPVE;TRIMA;ZOONE;PELSI;EMENI;ANOCA;YARLI;URSMA;VOMUR;CHLRE;OTOGA;TAKRU;PHYPA;NEUCR;ARATH;AOTNA;PROCO;ARAHY;ALLSI;SERDU;ICTTR;WHEAT;MAIZE;YEAST;MYOLU;TAEGU;CHLSB;RHIBE;NOMLE;SALSA;XENLA;XENTR;ALLMI;COLLI;ORNAN;ERIEU;CALJA;CERAT;MACFA;MACMU;PAPAN;GORGO;PANPA;PANTR;PONAB;MUSPF;FELCA;ODORO;LEPWE;TURTR;DELLE;PHYMC;HORSE;PIG;BOVIN;SHEEP;RABIT;	63	63.1	71.2	82	83.3	9.09	71.4	100	20	16.7	100	60	100
P06493-T14	P06493	T14	T	14	IEKIGEGtYGVVYKG	98.8	98.6	98	100	100	100	100	100	100	100	100	100	100	99	CALAN;OPIHO;THAPS;9NEOP;PLAF7;DICDI;EMIHU;DAPPU;ONCMY;SALSA;TAKRU;SERDU;GASAC;CALSU;ANOCA;XENLA;XENTR;MYOLU;SAIBB;CHLSB;ERIEU;DIPOR;MOUSE;CRIGR;MESAU;VOMUR;ORNAN;MACMU;MANLE;PAPAN;CERAT;RHIBE;MACFA;NOMLE;PONAB;PANTR;PANPA;GORGO;LEPWE;CAPHI;AOTNA;HORSE;BOVIN;SHEEP;LOXAF;CALJA;PHYMC;PROCO;TURTR;ICTTR;PIG;PTEAL;RABIT;ODORO;AILME;CANLF;DELLE;FELCA;LIPVE;MUSPF;OTOGA;TARSY;TRIMA;URSMA;FUKDA;CAVPO;PELSI;ALLSI;ALLMI;MELGA;DRYPU;TAEGU;ANAPL;COLLI;AMAAE;TRICA;HARSA;OOCBI;ANODA;DROME;LUCCU;ZOONE;BOMMO;PAPXU;YEAST;YARLI;EMENI;NEUCR;EGRGA;TINGU;APTFO;CHLRE;ARATH;WHEAT;ORYSI;MAIZE;ARAHY;MUSAM;PHYPA;	Anna's hummingbird;Hoatzin;Marine diatom;NA;NA;Slime mold;NA;Water flea;Rainbow trout;Atlantic salmon;Japanese pufferfish;Greater amberjack;Three-spined stickleback;Scaled quail;Green anole;African clawed frog;Western clawed frog;Little brown bat;Bolivian squirrel monkey;Green monkey;Western European hedgehog;Ord's kangaroo rat;Mouse;Chinese hamster;Golden hamster;Common wombat;Duckbill platypus;Rhesus macaque;Drill;Olive baboon;Sooty mangabey;Black snub-nosed monkey;Crab-eating macaque;Northern white-cheeked gibbon;Sumatran orangutan;Chimpanzee;Pygmy chimpanzee;Western lowland gorilla;Weddell seal;Goat;Ma's night monkey;Horse;Bovine;Sheep;African elephant;White-tufted-ear marmoset;Sperm whale;Coquerel's sifaka;Atlantic bottle-nosed dolphin;Thirteen-lined ground squirrel;Pig;Black flying fox;Rabbit;Pacific walrus;Giant panda;Dog;Beluga whale;Cat;Yangtze river dolphin;European domestic ferret;Small-eared galago;Philippine tarsier;Caribbean manatee;Polar bear;Damaraland mole rat;Guinea pig;Chinese softshell turtle;Chinese alligator;American alligator;Wild turkey;Downy woodpecker;Zebra finch;Mallard;Rock dove;Blue-fronted Amazon parrot;Red flour beetle;Jerdon's jumping ant;Clonal raider ant;Mosquito;Fruit fly;Green bottle fly;Dampwood termite;Silk moth;Asian swallowtail butterfly;Baker's yeast;Yeast;NA;NA;Little egret;White-throated tinamou;Emperor penguin;NA;Mouse-ear cress;Wheat;Rice;Maize;Peanut;Wild banana;Moss;	Calypte anna;Opisthocomus hoazin;Thalassiosira pseudonana;Neoptera;Plasmodium falciparum (isolate 3D7);Dictyostelium discoideum;Emiliania huxleyi;Daphnia pulex;Oncorhynchus mykiss;Salmo salar;Takifugu rubripes;Seriola dumerili;Gasterosteus aculeatus;Callipepla squamata;Anolis carolinensis;Xenopus laevis;Xenopus tropicalis;Myotis lucifugus;Saimiri boliviensis boliviensis;Chlorocebus sabaeus;Erinaceus europaeus;Dipodomys ordii;Mus musculus;Cricetulus griseus;Mesocricetus auratus;Vombatus ursinus;Ornithorhynchus anatinus;Macaca mulatta;Mandrillus leucophaeus;Papio anubis;Cercocebus atys;Rhinopithecus bieti;Macaca fascicularis;Nomascus leucogenys;Pongo abelii;Pan troglodytes;Pan paniscus;Gorilla gorilla gorilla;Leptonychotes weddellii;Capra hircus;Aotus nancymaae;Equus caballus;Bos taurus;Ovis aries;Loxodonta africana;Callithrix jacchus;Physeter macrocephalus;Propithecus coquereli;Tursiops truncatus;Ictidomys tridecemlineatus;Sus scrofa;Pteropus alecto;Oryctolagus cuniculus;Odobenus rosmarus divergens;Ailuropoda melanoleuca;Canis lupus familiaris;Delphinapterus leucas;Felis catus;Lipotes vexillifer;Mustela putorius furo;Otolemur garnettii;Tarsius syrichta;Trichechus manatus;Ursus maritimus;Fukomys damarensis;Cavia porcellus;Pelodiscus sinensis;Alligator sinensis;Alligator mississippiensis;Meleagris gallopavo;Dryobates pubescens;Taeniopygia guttata;Anas platyrhynchos;Columba livia;Amazona aestiva;Tribolium castaneum;Harpegnathos saltator;Ooceraea biroi;Anopheles darlingi;Drosophila melanogaster;Lucilia cuprina;Zootermopsis nevadensis;Bombyx mori;Papilio xuthus;Saccharomyces cerevisiae (strain ATCC 204508 / S288c);Yarrowia lipolytica (strain CLIB 122 / E 150);Emericella nidulans (strain FGSC A4 / ATCC 38163 / CBS 112.46 / NRRL 194 / M139);Neurospora crassa (strain ATCC 24698 / 74-OR23-1A / CBS 708.71 / DSM 1257 / FGSC 987);Egretta garzetta;Tinamus guttatus;Aptenodytes forsteri;Chlamydomonas reinhardtii;Arabidopsis thaliana;Triticum aestivum;Oryza sativa subsp. indica;Zea mays;Arachis hypogaea;Musa acuminata subsp. malaccensis;Physcomitrella patens subsp. patens;	PF00069	[Pkinase]	[4-287]	G	Y	208	210	98	99	0.115	Ordered	NEK3	P51956	NEK3	ENSG00000136098	98.02	NIMA related kinase 3 [Source:HGNC Symbol;Acc:HGNC:7746]	-	198307at2759	9PEZI|DIPOR|CRIGR|KLUMD|MESAU|BALRE|MUSCR|MOUSE|RAT|CAVPO|OCTDE|9EURO|HETGA|TRIAD|FUSPC|ASPVE|9AGAM|9SAUR|TILAU|DRORH|9HYPO|PENBI|AURPU|AURSE|OPEBR|NOTFU|KLENI|TRYVY|EPING|9NEOP|9TREE|9BASI|NAUCC|9CICH|TRYCI|PNEMU|NAUDC|TETBL|TETPH|KAZAF|KAZNA|9SACH|MARBU|ASPWE|9AGAR|PYROM|9APHY|ZASCE|SACEU|METAS|CORFA|METRR|CORDF|FUSC4|HIPCM|NANGC|MYOBR|9HELO|GRENI|BICAN|SERID|CLAP2|GLAL2|PLACD|APHAT|9DIPT|MACPH|RHOT1|BABMR|CANO9|PLEOS|ASPLC|9EUKA|HYAVF|9PLEO|SAPDV|HORWE|9CHLO|USTVR|ASPGL|SACAR|TOLOC|CONA1|9ALVE|VITBC|9CRYT|PEND2|PEND1|9SPIT|GEOCN|COLSU|TRIAS|LIPVE|NEOID|9STRA|PEDHC|COLOR|COLFN|DIACI|TRIAC|CERBT|FUSPR|PESFW|MALS4|9ASCO|AMPAM|9APIC|COLGC|CANMX|OPHP1|ENDPU|BLUGR|STRMM|TRIMA|METMF|ZYMTR|GIBF5|STACB|STAC4|NIPNI|DACHA|PHAM7|BOTPV|EUTLA|ATTCE|CRYGA|BLAHO|WALI9|9FUNG|EXIGL|9EUGL|PHYPR|BOMIM|ASPPS|RHOPR|XYLHT|PTEVA|CALVF|FRAOC|HYPJR|GONPJ|TRAC3|BYSSN|ZOONE|MONDO|PENRF|PELSI|METCM|MONRO|PLAVN|ASPRC|SPOS1|ASPFA|ASPC2|ASPN1|SPOSC|TALEM|PNEJ7|PNEC8|9AMPH|SCLBF|9HEMI|9HYME|9TELE|XYLBA|ASPNB|ASPVC|ASPEC|ASPLB|ASPHC|PYRGI|MOLSC|ASPNO|THEEQ|TRAPU|LEPPY|FOLCA|BETSP|BLOB1|THRPL|9SCAR|NEOAA|ECHNA|BUCRH|NESNO|BEABA|FUSLA|SALFA|SERLL|TRYB2|DACPD|CARSF|LEPDC|EGRGA|FUSMA|ATHCN|AJECN|PETAA|FOMSC|EXOME|CRYNJ|LARCR|AYTFU|COCP7|9TRYP|AQUCH|AGRPL|LOTGI|MYODS|EMENI|GIBZE|PERMB|CRYNH|CANAL|CRYHO|COPC7|PYRO7|CYNSE|COCIM|STRHB|TERCA|GEOSA|BYSSP|PSEPJ|OPHUN|PENEN|VERDA|BACDO|PROLT|DANPL|ANOCA|YARLI|DEBHA|EREGS|TALIS|ZEUCU|CYPVA|ECTSI|PHLPP|URSMA|NEOSC|VOMUR|CHACN|PICGU|CANTT|SYMMI|MICCC|HANUV|9PASE|DROBS|DROKI|ANOST|FULGA|BOBOX|VICPA|CHLRE|OTOGA|VOLCA|CHAGB|CLAL4|ORYME|APHGL|CHLSO|TAKRU|BALAS|PANHP|TETTS|CAERE|PLACU|WESOR|9PASS|PHANO|PICST|TETUR|ACIJB|FUSOX|ASPFU|GONPE|NEOFI|PURLI|BOTFB|ASPFN|GIBM7|ZYMTI|UNCRE|COLAP|ASPTN|ASPCL|STRRB|CALUR|CRYPI|TRYCC|STOCA|CYBFA|TIELA|PELCR|PLAF7|NEUCR|CRYGW|9MUSC|KRYMA|SURSU|ENTIV|AOTNA|PLABS|OCTBM|LODEL|PROCO|PSEFD|PHACI|ALLSI|ENHLU|SAIBB|AMPQE|POMCA|SCHJY|PENIT|PHYIT|STEMI|ASPCN|HYPVG|ANOAO|SERDU|PUCGT|9ACAR|LEIBR|ZYGMR|PERM5|ASPNC|PYGNA|MALGO|PYRTR|FUSO4|GIBNY|TRYRA|HYPJQ|ANODA|ICTTR|BISBB|OSTLU|VANPO|MONAL|AURAN|CRYMR|STRCA|NEOLC|TALSN|TALMQ|9EIME|AJECG|HYPAI|NEOVI|NEMVE|ASPCI|THETB|RETFI|POCDA|ARMGA|ARMOS|PLAHL|BLAHN|PHYNI|OREAU|SCHOY|LACBS|PENFR|POEFO|ORCCI|GEOFO|PICKU|PICPA|YARLL|LACFM|ZYGRO|VERDV|PENRW|SPOSA|PARBA|PARBD|DIAVI|CHAVO|STYPI|ASPNG|PENPA|TOXGM|NECAM|ASPOR|NEUT8|CASCN|NEUCS|PODAN|UNCNE|VERA1|AUSLI|RHOTO|SCOMX|ARTGP|CARIC|EURHL|DIDRA|BLUG1|CANGB|DIURU|GIBZA|CHLVA|ARTOC|MONPE|TRIHA|TRIRU|9AVES|YEAST|LACTC|BLAGS|TRIRC|ALTAL|POSPM|GRIFR|PSEDA|PYCCI|MICPC|ASHAC|LEIDO|COTGO|LEIIN|9LABR|LEPSE|LEITA|NEOCL|ASPCR|THET4|CANDC|COLST|GIAIN|MERNU|NAEGR|NAEFO|THETT|SERL9|SCHCM|RHOGW|ALLM3|DICPU|PLAFA|EIMAC|EIMTE|EIMMA|PLABA|PLAGA|PLAKH|PLARE|PLAVI|PLAFR|PLAMA|PLAYE|BABBI|THEAN|9GLOM|CANTC|MYOLU|RHIFE|STYLE|CAPO3|9CILI|TAEGU|AGABU|GIAIB|FICAL|PENNA|ASPC5|CHLSB|DINQU|ACTTE|LYNCA|RHIBE|RHIRO|NOMLE|SPAPN|ANOFN|CAEBR|CAEEL|BRUMA|PUCT1|HELRO|ANATE|PODMU|KOMPG|GAET3|MAGP6|COLGM|SPIPD|TRIT1|PHACS|BIOGL|SCHCR|BEAB2|METAQ|METRA|GROCL|TUBMM|MIZYE|PSED2|GIAIA|FUSOF|FUSV7|TRIVH|ARTBC|COCH4|SCLS1|COCSN|PACTA|GLOTA|WALMC|EXST2|DOTSN|LIPST|LASNI|TRYB9|TIGCA|USTV1|WICAA|BATDJ|GALM3|HEBCY|ASPA1|FONAL|SPHMS|RHIMP|IXOSC|DERPT|SAPPC|EURMA|PENDC|SITOR|PHOPY|BOMMA|TRINI|GALME|AEDAE|ANOGA|ANOAL|BAUPA|CULQU|9CETA|LUTLO|LEPSM|LOALO|DROAN|DROER|DROGR|DROHY|DROLE|DROMA|DROME|DROMO|DRONA|DROPE|DROSE|DROSI|DROVI|DROYA|DROWI|DROGU|DROAB|MUSDO|GLOAU|CONPW|WOLCO|PHLG1|RHIID|HETIT|MELLP|BODSA|SINGR|ARTOA|LINUN|CHATD|COLHI|PHYPN|MIXOS|PILCF|ASPBC|ROSNE|SORMK|CIOIN|BRAFL|BRABE|PLAGO|CALMI|LATCH|ACIRT|LEPOC|CLUHA|DANRE|CARAU|ASTMX|ICTPU|ELEEL|ESOLU|ONCMY|SALSA|SALTR|FUNHE|POERE|XIPMA|ORYLA|AMPOC|ORENI|HAPBU|ASTCA|PERFV|PERFL|SPAAU|LATCA|GYMAC|XENLA|XENTR|PSEA2|ALLMI|TRYCR|CORBR|PLARL|HAPC1|AMORE|EXODN|PYRTT|THEOR|PISTI|OGAPD|SELML|ANAPL|FUKDA|9POAL|COLLI|9CHIR|CHICK|GUITC|PHACC|MELGA|OIDMZ|CERS8|PHACA|APTFO|ORNAN|LEIMU|COCC2|COCMI|BIPV3|SARHA|ERECY|PENO1|SERVB|PSICY|SERL3|ERIEU|PTEAL|HYPSF|AMAMK|SALR5|TINGU|CALJA|PANGU|SAPAP|CERAT|MACFA|MACMU|MACNE|PAPAN|MANLE|GORGO|PANPA|PANTR|PONAB|HUMAN|VULVU|URSAM|AILME|MUSPF|FELCA|PUMCO|ZALCA|ODORO|PHALP|LEPWE|TURTR|DELLE|PHYMC|LOXAF|HORSE|KOMPC|PIG|CORMM|CYBJN|LEPMJ|ODOVR|ROZAC|BOVIN|BOSIN|CAPHI|SHEEP|RABIT|MARMO|	701	2960	DIPOR;CRIGR;MESAU;MOUSE;CAVPO;HETGA;9NEOP;LIPVE;TRIMA;ZOONE;PELSI;EGRGA;EMENI;ANOCA;YARLI;URSMA;VOMUR;CHLRE;OTOGA;TAKRU;PLAF7;NEUCR;AOTNA;PROCO;ALLSI;SAIBB;SERDU;ANODA;ICTTR;YEAST;MYOLU;TAEGU;CHLSB;RHIBE;NOMLE;DROME;ONCMY;SALSA;XENLA;XENTR;ALLMI;ANAPL;FUKDA;COLLI;MELGA;APTFO;ORNAN;ERIEU;PTEAL;TINGU;CALJA;CERAT;MACFA;MACMU;PAPAN;MANLE;GORGO;PANPA;PANTR;PONAB;AILME;MUSPF;FELCA;ODORO;LEPWE;TURTR;DELLE;PHYMC;LOXAF;HORSE;PIG;BOVIN;CAPHI;SHEEP;RABIT;	75	82.1	89	96	94.4	36.4	0	100	40	58.3	100	80	100
P06493-Y15	P06493	Y15	Y	15	EKIGEGTyGVVyKGR	98.8	98.6	98	100	100	100	100	100	100	100	100	100	100	99	CALAN;OPIHO;THAPS;9NEOP;PLAF7;DICDI;EMIHU;DAPPU;ONCMY;SALSA;TAKRU;SERDU;GASAC;CALSU;ANOCA;XENLA;XENTR;MYOLU;SAIBB;CHLSB;ERIEU;DIPOR;MOUSE;CRIGR;MESAU;VOMUR;ORNAN;MACMU;MANLE;PAPAN;CERAT;RHIBE;MACFA;NOMLE;PONAB;PANTR;PANPA;GORGO;LEPWE;CAPHI;AOTNA;HORSE;BOVIN;SHEEP;LOXAF;CALJA;PHYMC;PROCO;TURTR;ICTTR;PIG;PTEAL;RABIT;ODORO;AILME;CANLF;DELLE;FELCA;LIPVE;MUSPF;OTOGA;TARSY;TRIMA;URSMA;FUKDA;CAVPO;PELSI;ALLSI;ALLMI;MELGA;DRYPU;TAEGU;ANAPL;COLLI;AMAAE;TRICA;HARSA;OOCBI;ANODA;DROME;LUCCU;ZOONE;BOMMO;PAPXU;YEAST;YARLI;EMENI;NEUCR;EGRGA;TINGU;APTFO;CHLRE;ARATH;WHEAT;ORYSI;MAIZE;ARAHY;MUSAM;PHYPA;	Anna's hummingbird;Hoatzin;Marine diatom;NA;NA;Slime mold;NA;Water flea;Rainbow trout;Atlantic salmon;Japanese pufferfish;Greater amberjack;Three-spined stickleback;Scaled quail;Green anole;African clawed frog;Western clawed frog;Little brown bat;Bolivian squirrel monkey;Green monkey;Western European hedgehog;Ord's kangaroo rat;Mouse;Chinese hamster;Golden hamster;Common wombat;Duckbill platypus;Rhesus macaque;Drill;Olive baboon;Sooty mangabey;Black snub-nosed monkey;Crab-eating macaque;Northern white-cheeked gibbon;Sumatran orangutan;Chimpanzee;Pygmy chimpanzee;Western lowland gorilla;Weddell seal;Goat;Ma's night monkey;Horse;Bovine;Sheep;African elephant;White-tufted-ear marmoset;Sperm whale;Coquerel's sifaka;Atlantic bottle-nosed dolphin;Thirteen-lined ground squirrel;Pig;Black flying fox;Rabbit;Pacific walrus;Giant panda;Dog;Beluga whale;Cat;Yangtze river dolphin;European domestic ferret;Small-eared galago;Philippine tarsier;Caribbean manatee;Polar bear;Damaraland mole rat;Guinea pig;Chinese softshell turtle;Chinese alligator;American alligator;Wild turkey;Downy woodpecker;Zebra finch;Mallard;Rock dove;Blue-fronted Amazon parrot;Red flour beetle;Jerdon's jumping ant;Clonal raider ant;Mosquito;Fruit fly;Green bottle fly;Dampwood termite;Silk moth;Asian swallowtail butterfly;Baker's yeast;Yeast;NA;NA;Little egret;White-throated tinamou;Emperor penguin;NA;Mouse-ear cress;Wheat;Rice;Maize;Peanut;Wild banana;Moss;	Calypte anna;Opisthocomus hoazin;Thalassiosira pseudonana;Neoptera;Plasmodium falciparum (isolate 3D7);Dictyostelium discoideum;Emiliania huxleyi;Daphnia pulex;Oncorhynchus mykiss;Salmo salar;Takifugu rubripes;Seriola dumerili;Gasterosteus aculeatus;Callipepla squamata;Anolis carolinensis;Xenopus laevis;Xenopus tropicalis;Myotis lucifugus;Saimiri boliviensis boliviensis;Chlorocebus sabaeus;Erinaceus europaeus;Dipodomys ordii;Mus musculus;Cricetulus griseus;Mesocricetus auratus;Vombatus ursinus;Ornithorhynchus anatinus;Macaca mulatta;Mandrillus leucophaeus;Papio anubis;Cercocebus atys;Rhinopithecus bieti;Macaca fascicularis;Nomascus leucogenys;Pongo abelii;Pan troglodytes;Pan paniscus;Gorilla gorilla gorilla;Leptonychotes weddellii;Capra hircus;Aotus nancymaae;Equus caballus;Bos taurus;Ovis aries;Loxodonta africana;Callithrix jacchus;Physeter macrocephalus;Propithecus coquereli;Tursiops truncatus;Ictidomys tridecemlineatus;Sus scrofa;Pteropus alecto;Oryctolagus cuniculus;Odobenus rosmarus divergens;Ailuropoda melanoleuca;Canis lupus familiaris;Delphinapterus leucas;Felis catus;Lipotes vexillifer;Mustela putorius furo;Otolemur garnettii;Tarsius syrichta;Trichechus manatus;Ursus maritimus;Fukomys damarensis;Cavia porcellus;Pelodiscus sinensis;Alligator sinensis;Alligator mississippiensis;Meleagris gallopavo;Dryobates pubescens;Taeniopygia guttata;Anas platyrhynchos;Columba livia;Amazona aestiva;Tribolium castaneum;Harpegnathos saltator;Ooceraea biroi;Anopheles darlingi;Drosophila melanogaster;Lucilia cuprina;Zootermopsis nevadensis;Bombyx mori;Papilio xuthus;Saccharomyces cerevisiae (strain ATCC 204508 / S288c);Yarrowia lipolytica (strain CLIB 122 / E 150);Emericella nidulans (strain FGSC A4 / ATCC 38163 / CBS 112.46 / NRRL 194 / M139);Neurospora crassa (strain ATCC 24698 / 74-OR23-1A / CBS 708.71 / DSM 1257 / FGSC 987);Egretta garzetta;Tinamus guttatus;Aptenodytes forsteri;Chlamydomonas reinhardtii;Arabidopsis thaliana;Triticum aestivum;Oryza sativa subsp. indica;Zea mays;Arachis hypogaea;Musa acuminata subsp. malaccensis;Physcomitrella patens subsp. patens;	PF00069	[Pkinase]	[4-287]	T	G	209	211	99	97	0.082	Ordered	-	-	-	-	-	-	-	-	-	-	-	-	-	0	0	0	0	0	0	0	0	0	0	0	0
P06493-S39	P06493	S39	S	39	MKKIRLEsEEEGVPs	84.5	87.7	96	88.9	63.6	0	25	20	58.3	100	100	0	100	73	DICDI;ONCMY;SALSA;TAKRU;SERDU;GASAC;ANOCA;HETGA;MYOLU;SAIBB;CHLSB;ERIEU;DIPOR;MOUSE;CRIGR;MESAU;VOMUR;ORNAN;MACMU;PAPAN;RHIBE;MACFA;NOMLE;PONAB;PANTR;PANPA;GORGO;LEPWE;CAPHI;AOTNA;HORSE;BOVIN;SHEEP;LOXAF;CALJA;PHYMC;PROCO;TURTR;ICTTR;PIG;PTEAL;RABIT;ODORO;AILME;CANLF;DELLE;FELCA;LIPVE;MUSPF;OTOGA;TARSY;TRIMA;URSMA;FUKDA;CAVPO;PELSI;ALLSI;ALLMI;MELGA;DRYPU;TAEGU;COLLI;AMAAE;HARSA;OOCBI;ANODA;DROME;LUCCU;BOMMO;PAPXU;YEAST;TINGU;APTFO;	Slime mold;Rainbow trout;Atlantic salmon;Japanese pufferfish;Greater amberjack;Three-spined stickleback;Green anole;Naked mole rat;Little brown bat;Bolivian squirrel monkey;Green monkey;Western European hedgehog;Ord's kangaroo rat;Mouse;Chinese hamster;Golden hamster;Common wombat;Duckbill platypus;Rhesus macaque;Olive baboon;Black snub-nosed monkey;Crab-eating macaque;Northern white-cheeked gibbon;Sumatran orangutan;Chimpanzee;Pygmy chimpanzee;Western lowland gorilla;Weddell seal;Goat;Ma's night monkey;Horse;Bovine;Sheep;African elephant;White-tufted-ear marmoset;Sperm whale;Coquerel's sifaka;Atlantic bottle-nosed dolphin;Thirteen-lined ground squirrel;Pig;Black flying fox;Rabbit;Pacific walrus;Giant panda;Dog;Beluga whale;Cat;Yangtze river dolphin;European domestic ferret;Small-eared galago;Philippine tarsier;Caribbean manatee;Polar bear;Damaraland mole rat;Guinea pig;Chinese softshell turtle;Chinese alligator;American alligator;Wild turkey;Downy woodpecker;Zebra finch;Rock dove;Blue-fronted Amazon parrot;Jerdon's jumping ant;Clonal raider ant;Mosquito;Fruit fly;Green bottle fly;Silk moth;Asian swallowtail butterfly;Baker's yeast;White-throated tinamou;Emperor penguin;	Dictyostelium discoideum;Oncorhynchus mykiss;Salmo salar;Takifugu rubripes;Seriola dumerili;Gasterosteus aculeatus;Anolis carolinensis;Heterocephalus glaber;Myotis lucifugus;Saimiri boliviensis boliviensis;Chlorocebus sabaeus;Erinaceus europaeus;Dipodomys ordii;Mus musculus;Cricetulus griseus;Mesocricetus auratus;Vombatus ursinus;Ornithorhynchus anatinus;Macaca mulatta;Papio anubis;Rhinopithecus bieti;Macaca fascicularis;Nomascus leucogenys;Pongo abelii;Pan troglodytes;Pan paniscus;Gorilla gorilla gorilla;Leptonychotes weddellii;Capra hircus;Aotus nancymaae;Equus caballus;Bos taurus;Ovis aries;Loxodonta africana;Callithrix jacchus;Physeter macrocephalus;Propithecus coquereli;Tursiops truncatus;Ictidomys tridecemlineatus;Sus scrofa;Pteropus alecto;Oryctolagus cuniculus;Odobenus rosmarus divergens;Ailuropoda melanoleuca;Canis lupus familiaris;Delphinapterus leucas;Felis catus;Lipotes vexillifer;Mustela putorius furo;Otolemur garnettii;Tarsius syrichta;Trichechus manatus;Ursus maritimus;Fukomys damarensis;Cavia porcellus;Pelodiscus sinensis;Alligator sinensis;Alligator mississippiensis;Meleagris gallopavo;Dryobates pubescens;Taeniopygia guttata;Columba livia;Amazona aestiva;Harpegnathos saltator;Ooceraea biroi;Anopheles darlingi;Drosophila melanogaster;Lucilia cuprina;Bombyx mori;Papilio xuthus;Saccharomyces cerevisiae (strain ATCC 204508 / S288c);Tinamus guttatus;Aptenodytes forsteri;	PF00069	[Pkinase]	[4-287]	E	E	236	238	94	93	0.302	Disordered	GRK6	P43250	GRK6	ENSG00000198055	99.76	G protein-coupled receptor kinase 6 [Source:HGNC Symbol;Acc:HGNC:4545]	-	2906348at2759	DIPOR|CRIGR|MESAU|MUSCR|MOUSE|RAT|CAVPO|OCTDE|HETGA|TRIAD|9SAUR|9HYME|DRORH|OPEBR|NOTFU|9NEOP|9CICH|HIPCM|MYOBR|BICAN|9DIPT|SCLFO|DRYPU|LIPVE|PEDHC|DIACI|STRMM|TRIMA|ATTCE|BOMIM|RHOPR|PTEVA|FRAOC|ZOONE|MONDO|PELSI|9AMPH|9TELE|9EUKA|BETSP|THRPL|9SCAR|NEOAA|ECHNA|BACLA|SALFA|SERLL|CARSF|LEPDC|EGRGA|ATHCN|OOCBI|LARCR|AYTFU|AQUCH|AGRPL|LOTGI|MYODS|PERMB|CYNSE|TUPCH|STRHB|TERCA|GEOSA|ANOCA|ZEUCU|CYPVA|PHLPP|URSMA|NEOSC|VOMUR|CHACN|9PASE|DROBS|DROKI|ANOME|BOBOX|VICPA|OTOGA|ORYME|TAKRU|BALAS|PANHP|CAERE|9PASS|TETUR|NEOBR|ACIJB|COLAP|STRRB|CALUR|9CRUS|STOCA|9MUSC|KRYMA|SURSU|AOTNA|PLABS|PROCO|PHACI|ALLSI|ENHLU|SAIBB|STEMI|9GOBI|ANOAO|SERDU|9ACAR|PYGNA|ANODA|ICTTR|BISBB|MONAL|STRCA|NEOLC|RETFI|OREAU|POEFO|ORCCI|GEOFO|DIAVI|CHAVO|NECAM|CASCN|SARSC|AUSLI|SCOMX|9PERO|9GRUI|COTGO|9LABR|APAVI|RHIFE|CAPO3|FICAL|CHLSB|DINQU|ACTTE|LYNCA|RHIBE|RHIRO|NOMLE|SCHHA|9TREM|ECHGR|ANOFN|CAEBR|CAEEL|BRUMA|HELRO|ANATE|PODMU|BIOGL|LASNI|DERPT|EURMA|BOMMA|TRINI|GALME|AEDAE|ANOGA|ANOAL|9CETA|LUTLO|LOALO|DROAN|DROER|DROGR|DROHY|DROLE|DROMA|DROME|DROMO|DRONA|DROPE|DROSE|DROVI|DROYA|DROWI|DROGU|DROAB|GLOAU|SINGR|LINUN|BRABE|PETMA|CALMI|LATCH|ACIRT|LEPOC|CLUHA|DANRE|CARAU|CYPCA|ASTMX|ICTPU|ELEEL|ESOLU|ONCMY|SALSA|SALTR|FUNHE|POERE|XIPMA|ORYLA|AMPOC|ORENI|HAPBU|ASTCA|PERFV|PERFL|SPAAU|LATCA|GYMAC|XENLA|XENTR|ALLMI|CORBR|ANAPL|FUKDA|COLLI|9CHIR|HALAL|CHICK|PHACC|MELGA|CALAN|ORNAN|SARHA|ERIEU|PTEAL|TINGU|CALJA|PANGU|SAPAP|CERAT|MACFA|MACMU|MACNE|PAPAN|MANLE|GORGO|PANPA|PANTR|PONAB|HUMAN|VULVU|URSAM|AILME|MUSPF|FELCA|PUMCO|ZALCA|ODORO|LEPWE|TURTR|DELLE|PHYMC|LOXAF|HORSE|PIG|CAMDR|ODOVR|BOVIN|BOSIN|CAPHI|SHEEP|RABIT|MARMO|	269	1093	DIPOR;CRIGR;MESAU;MOUSE;CAVPO;HETGA;9NEOP;DRYPU;LIPVE;TRIMA;ZOONE;PELSI;EGRGA;OOCBI;ANOCA;URSMA;VOMUR;OTOGA;TAKRU;AOTNA;PROCO;ALLSI;SAIBB;SERDU;ANODA;ICTTR;CHLSB;RHIBE;NOMLE;DROME;ONCMY;SALSA;XENLA;XENTR;ALLMI;ANAPL;FUKDA;COLLI;MELGA;CALAN;ORNAN;ERIEU;PTEAL;TINGU;CALJA;CERAT;MACFA;MACMU;PAPAN;MANLE;GORGO;PANPA;PANTR;PONAB;AILME;MUSPF;FELCA;ODORO;LEPWE;TURTR;DELLE;PHYMC;LOXAF;HORSE;PIG;BOVIN;CAPHI;SHEEP;RABIT;	69	82.1	87.7	94	94.4	45.5	0	0	0	58.3	100	80	100
P06493-T161	P06493	T161	T	161	GIPIRVYtHEVVtLW	97.6	97.3	96	100	100	100	100	100	100	100	100	100	100	98	CALAN;OPIHO;THAPS;9NEOP;PLAF7;DICDI;EMIHU;DAPPU;ONCMY;SALSA;TAKRU;SERDU;GASAC;CALSU;ANOCA;XENLA;XENTR;HETGA;MYOLU;SAIBB;CHLSB;ERIEU;DIPOR;MOUSE;CRIGR;MESAU;VOMUR;ORNAN;MACMU;MANLE;PAPAN;CERAT;RHIBE;MACFA;NOMLE;PONAB;PANTR;PANPA;GORGO;LEPWE;CAPHI;AOTNA;HORSE;BOVIN;SHEEP;LOXAF;CALJA;PHYMC;PROCO;TURTR;ICTTR;PIG;RABIT;ODORO;AILME;CANLF;DELLE;FELCA;LIPVE;MUSPF;OTOGA;TARSY;TRIMA;URSMA;FUKDA;PELSI;ALLSI;ALLMI;MELGA;DRYPU;TAEGU;ANAPL;COLLI;AMAAE;TRICA;HARSA;OOCBI;ANODA;DROME;LUCCU;ZOONE;BOMMO;PAPXU;YEAST;YARLI;EMENI;NEUCR;EGRGA;TINGU;APTFO;CHLRE;ARATH;WHEAT;ORYSI;MAIZE;ARAHY;MUSAM;PHYPA;	Anna's hummingbird;Hoatzin;Marine diatom;NA;NA;Slime mold;NA;Water flea;Rainbow trout;Atlantic salmon;Japanese pufferfish;Greater amberjack;Three-spined stickleback;Scaled quail;Green anole;African clawed frog;Western clawed frog;Naked mole rat;Little brown bat;Bolivian squirrel monkey;Green monkey;Western European hedgehog;Ord's kangaroo rat;Mouse;Chinese hamster;Golden hamster;Common wombat;Duckbill platypus;Rhesus macaque;Drill;Olive baboon;Sooty mangabey;Black snub-nosed monkey;Crab-eating macaque;Northern white-cheeked gibbon;Sumatran orangutan;Chimpanzee;Pygmy chimpanzee;Western lowland gorilla;Weddell seal;Goat;Ma's night monkey;Horse;Bovine;Sheep;African elephant;White-tufted-ear marmoset;Sperm whale;Coquerel's sifaka;Atlantic bottle-nosed dolphin;Thirteen-lined ground squirrel;Pig;Rabbit;Pacific walrus;Giant panda;Dog;Beluga whale;Cat;Yangtze river dolphin;European domestic ferret;Small-eared galago;Philippine tarsier;Caribbean manatee;Polar bear;Damaraland mole rat;Chinese softshell turtle;Chinese alligator;American alligator;Wild turkey;Downy woodpecker;Zebra finch;Mallard;Rock dove;Blue-fronted Amazon parrot;Red flour beetle;Jerdon's jumping ant;Clonal raider ant;Mosquito;Fruit fly;Green bottle fly;Dampwood termite;Silk moth;Asian swallowtail butterfly;Baker's yeast;Yeast;NA;NA;Little egret;White-throated tinamou;Emperor penguin;NA;Mouse-ear cress;Wheat;Rice;Maize;Peanut;Wild banana;Moss;	Calypte anna;Opisthocomus hoazin;Thalassiosira pseudonana;Neoptera;Plasmodium falciparum (isolate 3D7);Dictyostelium discoideum;Emiliania huxleyi;Daphnia pulex;Oncorhynchus mykiss;Salmo salar;Takifugu rubripes;Seriola dumerili;Gasterosteus aculeatus;Callipepla squamata;Anolis carolinensis;Xenopus laevis;Xenopus tropicalis;Heterocephalus glaber;Myotis lucifugus;Saimiri boliviensis boliviensis;Chlorocebus sabaeus;Erinaceus europaeus;Dipodomys ordii;Mus musculus;Cricetulus griseus;Mesocricetus auratus;Vombatus ursinus;Ornithorhynchus anatinus;Macaca mulatta;Mandrillus leucophaeus;Papio anubis;Cercocebus atys;Rhinopithecus bieti;Macaca fascicularis;Nomascus leucogenys;Pongo abelii;Pan troglodytes;Pan paniscus;Gorilla gorilla gorilla;Leptonychotes weddellii;Capra hircus;Aotus nancymaae;Equus caballus;Bos taurus;Ovis aries;Loxodonta africana;Callithrix jacchus;Physeter macrocephalus;Propithecus coquereli;Tursiops truncatus;Ictidomys tridecemlineatus;Sus scrofa;Oryctolagus cuniculus;Odobenus rosmarus divergens;Ailuropoda melanoleuca;Canis lupus familiaris;Delphinapterus leucas;Felis catus;Lipotes vexillifer;Mustela putorius furo;Otolemur garnettii;Tarsius syrichta;Trichechus manatus;Ursus maritimus;Fukomys damarensis;Pelodiscus sinensis;Alligator sinensis;Alligator mississippiensis;Meleagris gallopavo;Dryobates pubescens;Taeniopygia guttata;Anas platyrhynchos;Columba livia;Amazona aestiva;Tribolium castaneum;Harpegnathos saltator;Ooceraea biroi;Anopheles darlingi;Drosophila melanogaster;Lucilia cuprina;Zootermopsis nevadensis;Bombyx mori;Papilio xuthus;Saccharomyces cerevisiae (strain ATCC 204508 / S288c);Yarrowia lipolytica (strain CLIB 122 / E 150);Emericella nidulans (strain FGSC A4 / ATCC 38163 / CBS 112.46 / NRRL 194 / M139);Neurospora crassa (strain ATCC 24698 / 74-OR23-1A / CBS 708.71 / DSM 1257 / FGSC 987);Egretta garzetta;Tinamus guttatus;Aptenodytes forsteri;Chlamydomonas reinhardtii;Arabidopsis thaliana;Triticum aestivum;Oryza sativa subsp. indica;Zea mays;Arachis hypogaea;Musa acuminata subsp. malaccensis;Physcomitrella patens subsp. patens;	PF00069	[Pkinase]	[4-287]	Y	H	386	388	90	95	0	Ordered	TAK1	O43318	MAP3K7	ENSG00000135341	96.86	mitogen-activated protein kinase kinase kinase 7 [Source:HGNC Symbol;Acc:HGNC:6859]	-	653199at2759	DIPOR|MESAU|MUSCR|MOUSE|RAT|CAVPO|OCTDE|HETGA|SACKO|TRIAD|9SAUR|9HYME|DRORH|CAMFO|OPEBR|NOTFU|9AGAM|9CICH|ENTNP|HIPCM|BICAN|9DIPT|9EUKA|SAPDV|VITBC|LIPVE|9STRA|PEDHC|DIACI|ACACF|STRMM|TRIMA|ATTCE|9EUGL|PHYPR|BOMIM|RHOPR|PTEVA|FRAOC|MONDO|9AMPH|9TELE|9CHLO|FISSO|BETSP|THRPL|9SCAR|NEOAA|9AGAR|ECHNA|BACLA|DUFNO|SALFA|CARSF|OOCBI|LARCR|AQUCA|AYTFU|AGRPL|PERMB|CYNSE|TUPCH|GEOSA|BACDO|CYPVA|PHLPP|HELAM|URSMA|VOMUR|CHACN|SYMMI|DROBS|DROKI|ANOME|BOBOX|VICPA|CHLRE|VOLCA|APHGL|CHLSO|BALAS|TETTS|CAERE|9PASS|TETUR|NEOBR|ACIJB|GONPE|COLAP|STRRB|CALUR|STOCA|9MUSC|ARATH|SURSU|ENTIV|BRANA|RAPSA|AOTNA|PHACI|ALLSI|ENHLU|SAIBB|AMPQE|STEMI|ANOAO|SERDU|9ACAR|PYGNA|ANODA|ICTTR|BISBB|MONAL|NEOLC|OREAU|POEFO|ORCCI|GEOFO|DIAVI|ARAAL|NECAM|JUGRE|CASCN|SARSC|AUSLI|SCOMX|CHLVA|9AVES|COTGO|9LABR|NAEGR|NAEFO|ALLM3|9GLOM|RHIFE|CHLSB|DINQU|HARSA|LYNCA|RHIBE|RHIRO|NOMLE|ANOFN|CAEBR|CAEEL|BRUMA|PODMU|GIAIA|LASNI|DERPT|SAPPC|EURMA|SITOR|PHOPY|TRICA|BOMMA|TRINI|GALME|ANOGA|ANOAR|9CETA|LUTLO|LEPSM|LOALO|DROAN|DROER|DROGR|DROHY|DROLE|DROMA|DROME|DROMO|DRONA|DROPE|DROSE|DROVI|DROYA|DROWI|EUTSA|DROGU|DROAB|MUSDO|GLOAU|RHIID|BODSA|PHYPN|DENPD|CIOIN|BRAFL|BRABE|CALMI|LEPOC|CLUHA|DANRE|CARAU|ASTMX|SALSA|SALTR|FUNHE|POERE|XIPMA|ORYLA|AMPOC|PERFV|PERFL|SPAAU|ARALL|9BRAS|GYMAC|XENLA|XENTR|CORBR|SELML|COLLI|9CHIR|GUITC|SARHA|ERIEU|PTEAL|DESRO|CALJA|PANGU|SAPAP|MACFA|MACMU|MACNE|MANLE|GORGO|PANPA|PANTR|PONAB|HUMAN|VULVU|URSAM|AILME|MUSPF|FELCA|PUMCO|ZALCA|ODORO|LEPWE|TURTR|DELLE|PHYMC|HORSE|PIG|ODOVR|BOVIN|BOSIN|CAPHI|SHEEP|RABIT|MARMO|	253	542	DIPOR;MESAU;MOUSE;CAVPO;HETGA;LIPVE;TRIMA;OOCBI;URSMA;VOMUR;CHLRE;ARATH;AOTNA;ALLSI;SAIBB;SERDU;ANODA;ICTTR;CHLSB;HARSA;RHIBE;NOMLE;TRICA;DROME;SALSA;XENLA;XENTR;COLLI;ERIEU;PTEAL;CALJA;MACFA;MACMU;MANLE;GORGO;PANPA;PANTR;PONAB;AILME;MUSPF;FELCA;ODORO;LEPWE;TURTR;DELLE;PHYMC;HORSE;PIG;BOVIN;CAPHI;SHEEP;RABIT;	52	59.5	61.6	78	72.2	45.5	14.3	0	20	8.33	25	40	100
P06493-T222	P06493	T222	T	222	RIFRALGtPNNEVWP	100	100	100	100	100	100	100	100	100	100	100	100	100	100	CALAN;OPIHO;THAPS;9NEOP;PLAF7;DICDI;EMIHU;DAPPU;ONCMY;SALSA;TAKRU;SERDU;GASAC;CALSU;ANOCA;XENLA;XENTR;HETGA;MYOLU;SAIBB;CHLSB;ERIEU;DIPOR;MOUSE;CRIGR;MESAU;VOMUR;ORNAN;MACMU;MANLE;PAPAN;CERAT;RHIBE;MACFA;NOMLE;PONAB;PANTR;PANPA;GORGO;LEPWE;CAPHI;AOTNA;HORSE;BOVIN;SHEEP;LOXAF;CALJA;PHYMC;PROCO;TURTR;ICTTR;PIG;PTEAL;RABIT;ODORO;AILME;CANLF;DELLE;FELCA;LIPVE;MUSPF;OTOGA;TARSY;TRIMA;URSMA;FUKDA;CAVPO;PELSI;ALLSI;ALLMI;MELGA;DRYPU;TAEGU;ANAPL;COLLI;AMAAE;TRICA;HARSA;OOCBI;ANODA;DROME;LUCCU;ZOONE;BOMMO;PAPXU;YEAST;YARLI;EMENI;NEUCR;EGRGA;TINGU;APTFO;CHLRE;ARATH;WHEAT;ORYSI;MAIZE;ARAHY;MUSAM;PHYPA;	Anna's hummingbird;Hoatzin;Marine diatom;NA;NA;Slime mold;NA;Water flea;Rainbow trout;Atlantic salmon;Japanese pufferfish;Greater amberjack;Three-spined stickleback;Scaled quail;Green anole;African clawed frog;Western clawed frog;Naked mole rat;Little brown bat;Bolivian squirrel monkey;Green monkey;Western European hedgehog;Ord's kangaroo rat;Mouse;Chinese hamster;Golden hamster;Common wombat;Duckbill platypus;Rhesus macaque;Drill;Olive baboon;Sooty mangabey;Black snub-nosed monkey;Crab-eating macaque;Northern white-cheeked gibbon;Sumatran orangutan;Chimpanzee;Pygmy chimpanzee;Western lowland gorilla;Weddell seal;Goat;Ma's night monkey;Horse;Bovine;Sheep;African elephant;White-tufted-ear marmoset;Sperm whale;Coquerel's sifaka;Atlantic bottle-nosed dolphin;Thirteen-lined ground squirrel;Pig;Black flying fox;Rabbit;Pacific walrus;Giant panda;Dog;Beluga whale;Cat;Yangtze river dolphin;European domestic ferret;Small-eared galago;Philippine tarsier;Caribbean manatee;Polar bear;Damaraland mole rat;Guinea pig;Chinese softshell turtle;Chinese alligator;American alligator;Wild turkey;Downy woodpecker;Zebra finch;Mallard;Rock dove;Blue-fronted Amazon parrot;Red flour beetle;Jerdon's jumping ant;Clonal raider ant;Mosquito;Fruit fly;Green bottle fly;Dampwood termite;Silk moth;Asian swallowtail butterfly;Baker's yeast;Yeast;NA;NA;Little egret;White-throated tinamou;Emperor penguin;NA;Mouse-ear cress;Wheat;Rice;Maize;Peanut;Wild banana;Moss;	Calypte anna;Opisthocomus hoazin;Thalassiosira pseudonana;Neoptera;Plasmodium falciparum (isolate 3D7);Dictyostelium discoideum;Emiliania huxleyi;Daphnia pulex;Oncorhynchus mykiss;Salmo salar;Takifugu rubripes;Seriola dumerili;Gasterosteus aculeatus;Callipepla squamata;Anolis carolinensis;Xenopus laevis;Xenopus tropicalis;Heterocephalus glaber;Myotis lucifugus;Saimiri boliviensis boliviensis;Chlorocebus sabaeus;Erinaceus europaeus;Dipodomys ordii;Mus musculus;Cricetulus griseus;Mesocricetus auratus;Vombatus ursinus;Ornithorhynchus anatinus;Macaca mulatta;Mandrillus leucophaeus;Papio anubis;Cercocebus atys;Rhinopithecus bieti;Macaca fascicularis;Nomascus leucogenys;Pongo abelii;Pan troglodytes;Pan paniscus;Gorilla gorilla gorilla;Leptonychotes weddellii;Capra hircus;Aotus nancymaae;Equus caballus;Bos taurus;Ovis aries;Loxodonta africana;Callithrix jacchus;Physeter macrocephalus;Propithecus coquereli;Tursiops truncatus;Ictidomys tridecemlineatus;Sus scrofa;Pteropus alecto;Oryctolagus cuniculus;Odobenus rosmarus divergens;Ailuropoda melanoleuca;Canis lupus familiaris;Delphinapterus leucas;Felis catus;Lipotes vexillifer;Mustela putorius furo;Otolemur garnettii;Tarsius syrichta;Trichechus manatus;Ursus maritimus;Fukomys damarensis;Cavia porcellus;Pelodiscus sinensis;Alligator sinensis;Alligator mississippiensis;Meleagris gallopavo;Dryobates pubescens;Taeniopygia guttata;Anas platyrhynchos;Columba livia;Amazona aestiva;Tribolium castaneum;Harpegnathos saltator;Ooceraea biroi;Anopheles darlingi;Drosophila melanogaster;Lucilia cuprina;Zootermopsis nevadensis;Bombyx mori;Papilio xuthus;Saccharomyces cerevisiae (strain ATCC 204508 / S288c);Yarrowia lipolytica (strain CLIB 122 / E 150);Emericella nidulans (strain FGSC A4 / ATCC 38163 / CBS 112.46 / NRRL 194 / M139);Neurospora crassa (strain ATCC 24698 / 74-OR23-1A / CBS 708.71 / DSM 1257 / FGSC 987);Egretta garzetta;Tinamus guttatus;Aptenodytes forsteri;Chlamydomonas reinhardtii;Arabidopsis thaliana;Triticum aestivum;Oryza sativa subsp. indica;Zea mays;Arachis hypogaea;Musa acuminata subsp. malaccensis;Physcomitrella patens subsp. patens;	PF00069	[Pkinase]	[4-287]	G	P	486	488	90	100	0.101	Ordered	GSK3B	P49841	GSK3B	ENSG00000082701	99.86	glycogen synthase kinase 3 beta [Source:HGNC Symbol;Acc:HGNC:4617]	2.7.11.1	2872909at2759	9PEZI|DIPOR|CRIGR|EDHAE|KLUMD|MESAU|MUSCR|MOUSE|9FUNG|RAT|CAVPO|OCTDE|9EURO|HETGA|SACKO|TRIAD|FUSPC|ASPVE|9AGAM|9SAUR|TILAU|9HYME|DRORH|9HYPO|PENBI|AURPU|AURSE|OPEBR|NOTFU|KLENI|TRYVY|EPING|9TREE|9BASI|HIBSY|NAUCC|9CICH|TRYCI|PNEMU|NAUDC|TETBL|TETPH|KAZAF|KAZNA|9SACH|MARBU|ASPWE|9AGAR|ENTNP|PYROM|9APHY|ZASCE|SACEU|METAS|CORFA|METRR|CORDF|9ROSI|9ASPA|FUSC4|HIPCM|BRAOL|GRENI|BICAN|SERID|CLAP2|GLAL2|PLACD|APHAT|9DIPT|HORVV|MACPH|RHOT1|BABMR|CANO9|PLEOS|ASPLC|PARTP|9EUKA|9PLEO|PSEA3|SAPDV|HORWE|9CHLO|USTVR|ASPGL|SACAR|TOLOC|CONA1|9ALVE|VITBC|9CRYT|PEND2|PEND1|9SPIT|GEOCN|COLSU|ENCRO|TRIAS|LIPVE|SINCH|9STRA|PEDHC|COLFN|DIACI|TRIAC|MUCC1|CERBT|FUSPR|PESFW|9ASCO|9APIC|CANMX|ACACF|OPHP1|ENDPU|BLUGR|STRMM|TRIMA|METMF|ZYMTR|GIBF5|STACB|STAC4|DACHA|PHAM7|BOTPV|EUTLA|ATTCE|CRYGA|BLAHO|WALI9|GALSU|ARADU|PSEHS|EXIGL|PHYPR|BOMIM|ASPPS|RHOPR|PTEVA|CALVF|AMBTC|FRAOC|RHIZD|COFAR|HYPJR|GONPJ|TRAC3|9MICR|BYSSN|SPRLO|MONDO|9LECA|PENRF|KALBG|SYNRA|PELSI|METCM|MONRO|PLAVN|ASPRC|SPOS1|ASPFA|ASPC2|ASPN1|SPOSC|TALEM|PNEJ7|PNEC8|9AMPH|SCLBF|9TELE|XYLBA|ASPNB|ASPVC|ASPEC|ASPLB|ASPHC|GEKJA|MARPO|PYRGI|MOLSC|ASPNO|FISSO|BRADI|THEEQ|TRAPU|LEPPY|BETSP|BLOB1|9SCAR|NEOAA|ECHNA|BEABA|FUSLA|JATCU|SALFA|SERLL|TRYB2|DACPD|CARSF|NEMA1|FUSMA|9LAMI|AEGTS|OOCBI|9POAL|9HELO|PETAA|COCAP|FOMSC|EXOME|CRYNJ|LARCR|AQUCA|AYTFU|COCP7|9TRYP|AQUCH|AGRPL|LOTGI|PUNGR|EMENI|GIBZE|PERMB|CRYNH|CANAL|USTMA|CRYHO|COPC7|PYRO7|CYNSE|RHIO9|COCIM|STRHB|TERCA|GEOSA|BYSSP|PSEPJ|OPHUN|CITSI|PENEN|VERDA|BACDO|PROLT|PORUM|CYAM1|ANOCA|YARLI|DEBHA|EREGS|ENCCU|TALIS|CYPVA|ECTSI|PHLPP|URSMA|NEOSC|CHACN|CRAGI|ENTH1|PICGU|CANTT|SYMMI|ZOSMR|MICCC|GOSAR|GOSRA|VITVI|HANUV|DROBS|DROKI|BOBOX|VICPA|CHLRE|VOLCA|CHAGB|CLAL4|AUXPR|CHLSO|TAKRU|BALAS|PANHP|TETTS|CAERE|PLACU|WESOR|9PASS|PHANO|PHYPA|PICST|NEOBR|ACIJB|FUSOX|ASPFU|GONPE|NEOFI|PURLI|BOTFB|ASPFN|GIBM7|GAMAF|ZYMTI|UNCRE|COLAP|ASPTN|ASPCL|STRRB|PAPSO|PARAD|CALUR|CRYPI|TRYCC|9CRUS|BETVV|STOCA|CYBFA|FUSPO|TIELA|PLAF7|GOSHI|THECC|CUCME|CUCSA|CUCMA|CUCMO|NEUCR|MOMCH|CRYGW|POPTR|9MUSC|KRYMA|ARATH|SURSU|ENTDS|ENTIV|BRANA|BRACM|RAPSA|AOTNA|PLABS|MALDO|PRUDU|PRUPE|OCTBM|CEPFO|LODEL|PROCO|ARAHY|CAJCA|CICAR|PSEFD|SOYBN|GLYSO|PHACI|ALLSI|LUPAN|MEDTR|PHAVU|TRISU|ENHLU|PHAAN|VIGRR|VIGUN|SAIBB|HEVBR|MANES|RICCO|ORYSJ|HYPMA|AMPQE|SCHJY|PENIT|PHYIT|CAPAN|STEMI|SOLLC|NICSY|TOBAC|ASPCN|SOLTU|HYPVG|ANOAO|SERDU|ERYGU|SESIN|PUCGT|9ACAR|LEIBR|PRUAV|ZYGMR|HELAN|PERM5|LACSA|ASPNC|PYGNA|MALGO|PYRTR|FUSO4|GIBNY|HYPJQ|ANODA|ICTTR|POPAL|BISBB|OSTLU|VANPO|MONAL|AURAN|CRYMR|NEOLC|TALSN|TALMQ|NELNU|HYPAI|ORYBR|NEMVE|ASPCI|SETIT|SETVI|SORBI|WHEAT|MAIZE|ANACO|THETB|RETFI|ASPOF|ARMGA|ARMOS|PLAHL|BLAHN|PHYNI|OREAU|ABSGL|SCHOY|LACBS|PENFR|POEFO|ORCCI|PICKU|PICPA|NICAT|YARLL|LACFM|ZYGRO|CANAR|VERDV|PENRW|SPOSA|DEKBR|PARBA|PARBD|DIAVI|STYPI|ARAAL|ASPNG|PENPA|TOXGM|NECAM|ASPOR|NEUT8|JUGRE|9EIME|NEUCS|PODAN|ELAGV|SARSC|UNCNE|VERA1|AUSLI|RHOTO|SCOMX|ARTGP|DIDRA|BLUG1|CANGB|DIURU|GIBZA|CHLVA|ARTOC|MONPE|TRIHA|TRIRU|PHATC|YEAST|LACTC|BLAGS|TRIRC|ALTAL|GRIFR|PSEDA|PYCCI|MICPC|ASHAC|LEIDO|COTGO|LEIIN|9LABR|LEPSE|9MAGN|LEITA|TRYRA|NEOCL|ASPCR|THET4|CANDC|GIAIN|COCSC|TRIPR|ENTHI|NAEGR|NAEFO|THETT|SERL9|SCHCM|RHOGW|VAIC1|ALLM3|EIMAC|EIMTE|EIMMA|PLABA|PLAGA|PLAKH|PLARE|PLAFR|PLAMA|PLAYE|BABBI|THEAN|9GLOM|CANTC|RHIFE|STYLE|9CILI|TAEGU|AGABU|GIAIB|CYNCS|PENNA|ASPC5|CHLSB|HYDVU|DINQU|ACTTE|LYNCA|RHIBE|RHIRO|SCHMA|NOMLE|SCHHA|SPAPN|9TREM|ECHGR|CAEBR|CAEEL|BRUMA|PUCT1|TREOI|HELRO|ANATE|PODMU|KOMPG|GAET3|MAGP6|COLGM|SPIPD|TRIT1|PHACS|BIOGL|SCHCR|BEAB2|METAQ|METRA|GROCL|TUBMM|PSED2|GIAIA|FUSOF|FUSV7|TRIVH|ARTBC|COCH4|SCLS1|COCSN|DURZI|PENMO|PENVA|PACTA|GLOTA|WALMC|EXST2|DOTSN|LIPST|LASNI|TRYB9|TIGCA|USTV1|WICAA|BATDJ|GALM3|HEBCY|ASPA1|FONAL|SPHMS|DERPT|SAPPC|EURMA|PENDC|OSTTA|SITOR|TRICA|BOMMA|TRINI|EUCGR|GALME|AEDAE|ANOGA|BAUPA|CULQU|9CETA|LUTLO|LEPSM|LOALO|DROAN|DROER|DROGR|DROHY|DROLE|DROMA|DROME|DROMO|DRONA|DROPE|DROSE|DROSI|DROVI|DROYA|DROWI|EUTSA|DROGU|DROAB|MUSDO|GLOAU|CONPW|WOLCO|PHLG1|ROSCH|RHIID|HETIT|MELLP|MUCCL|BODSA|SINGR|ARTOA|LINUN|CHATD|COLHI|PHYPN|PHYB8|COERN|MIXOS|PILCF|ASPBC|ROSNE|SORMK|CIOIN|BRABE|PLAGO|LATCH|LEPOC|DAUCS|CLUHA|DANRE|CARAU|CONC2|ASTMX|ICTPU|ESOLU|ONCMY|SALSA|SALTR|FUNHE|POERE|XIPMA|ORYLA|AMPOC|HAPBU|ASTCA|PERFV|PERFL|SPAAU|LATCA|ARALL|9BRAS|GYMAC|XENLA|XENTR|ALLMI|TRYCR|PLARL|CITCL|HAPC1|AMORE|EXODN|PYRTT|PSETE|THEOR|PISTI|OGAPD|ENCIT|SELML|COLLI|9CHIR|GUITC|PHACC|OIDMZ|CERS8|ORNAN|LEIMU|COCC2|COCMI|BIPV3|ERECY|PENO1|SERVB|PSICY|SERL3|ERIEU|HYPSF|AMAMK|SALR5|CALJA|VAVCU|PANGU|SAPAP|CERAT|MACFA|MACMU|MACNE|PAPAN|MANLE|GORGO|PANPA|PANTR|PONAB|HUMAN|VULVU|AILME|MUSPF|FELCA|PUMCO|ZALCA|ODORO|LEPWE|TURTR|DELLE|PHYMC|LOXAF|HORSE|9ROSA|KOMPC|PIG|CORMM|CYBJN|LEPMJ|ODOVR|ROZAC|SPHS4|BOVIN|BOSIN|CAPHI|VITCO|SHEEP|RABIT|MARMO|SPORE|	778	2300	DIPOR;CRIGR;MESAU;MOUSE;CAVPO;HETGA;LIPVE;TRIMA;PELSI;OOCBI;EMENI;ANOCA;YARLI;URSMA;CHLRE;TAKRU;PHYPA;PLAF7;NEUCR;ARATH;AOTNA;PROCO;ARAHY;ALLSI;SAIBB;SERDU;ANODA;ICTTR;WHEAT;MAIZE;YEAST;TAEGU;CHLSB;RHIBE;NOMLE;TRICA;DROME;ONCMY;SALSA;XENLA;XENTR;ALLMI;COLLI;ORNAN;ERIEU;CALJA;CERAT;MACFA;MACMU;PAPAN;MANLE;GORGO;PANPA;PANTR;PONAB;AILME;MUSPF;FELCA;ODORO;LEPWE;TURTR;DELLE;PHYMC;LOXAF;HORSE;PIG;BOVIN;CAPHI;SHEEP;RABIT;	70	70.2	75.3	86	88.9	36.4	71.4	100	40	16.7	100	80	100
P06576-S415	P06576	S415	S	415	MDPNIVGsEHYDVAR	40.5	46.6	64	83.3	0	0	0	0	0	0	40	0	100	34	GASAC;RHIBE;CHLSB;MACFA;MACMU;MANLE;GORGO;PANTR;PANPA;AOTNA;CALJA;SAIBB;VOMUR;ORNAN;TAKRU;PONAB;TRIMA;CAPHI;BOVIN;SHEEP;FUKDA;HETGA;TARSY;ICTTR;HORSE;PIG;PTEAL;MUSPF;OTOGA;NOMLE;ERIEU;LOXAF;RABIT;CAVPO;	Three-spined stickleback;Black snub-nosed monkey;Green monkey;Crab-eating macaque;Rhesus macaque;Drill;Western lowland gorilla;Chimpanzee;Pygmy chimpanzee;Ma's night monkey;White-tufted-ear marmoset;Bolivian squirrel monkey;Common wombat;Duckbill platypus;Japanese pufferfish;Sumatran orangutan;Caribbean manatee;Goat;Bovine;Sheep;Damaraland mole rat;Naked mole rat;Philippine tarsier;Thirteen-lined ground squirrel;Horse;Pig;Black flying fox;European domestic ferret;Small-eared galago;Northern white-cheeked gibbon;Western European hedgehog;African elephant;Rabbit;Guinea pig;	Gasterosteus aculeatus;Rhinopithecus bieti;Chlorocebus sabaeus;Macaca fascicularis;Macaca mulatta;Mandrillus leucophaeus;Gorilla gorilla gorilla;Pan troglodytes;Pan paniscus;Aotus nancymaae;Callithrix jacchus;Saimiri boliviensis boliviensis;Vombatus ursinus;Ornithorhynchus anatinus;Takifugu rubripes;Pongo abelii;Trichechus manatus;Capra hircus;Bos taurus;Ovis aries;Fukomys damarensis;Heterocephalus glaber;Tarsius syrichta;Ictidomys tridecemlineatus;Equus caballus;Sus scrofa;Pteropus alecto;Mustela putorius furo;Otolemur garnettii;Nomascus leucogenys;Erinaceus europaeus;Loxodonta africana;Oryctolagus cuniculus;Cavia porcellus;	-	-	-	G	E	1204	1206	88	82	0.056	Ordered	MEK1	Q02750	MAP2K1	ENSG00000169032	99.2	mitogen-activated protein kinase kinase 1 [Source:HGNC Symbol;Acc:HGNC:6840]	-	2900742at2759	9PEZI|DIPOR|CRIGR|KLUMD|MESAU|MUSCR|MOUSE|9FUNG|RAT|CAVPO|OCTDE|9EURO|HETGA|SACKO|TRIAD|FUSPC|ACREC|ASPVE|9AGAM|9SAUR|TILAU|9HYME|DRORH|9HYPO|PENBI|AURPU|AURSE|CAMFO|OPEBR|NOTFU|EPING|9NEOP|9TREE|9BASI|NAUCC|9CICH|ASPKA|PNEMU|NAUDC|TETBL|TETPH|KAZAF|KAZNA|9SACH|MARBU|ASPWE|9AGAR|PYROM|9APHY|ZASCE|SACEU|METAS|CORFA|METRR|CORDF|FUSC4|HIPCM|9HELO|BICAN|SERID|CLAP2|GLAL2|9DIPT|MACPH|RHOT1|CANO9|PLEOS|ASPLC|PARTP|9EUKA|HYAVF|9PLEO|PSEA3|HORWE|USTVR|ASPGL|SACAR|TOLOC|CONA1|9ALVE|PEND2|PEND1|GEOCN|COLSU|TRIAS|LIPVE|NEOID|PEDHC|COLOR|COLFN|PARBR|DIACI|TRIAC|MUCC1|CERBT|FUSPR|PESFW|9ASCO|AMPAM|COLGC|CANMX|OPHP1|ENDPU|BLUGR|STRMM|TRIMA|METMF|ZYMTR|GIBF5|STACB|STAC4|DACHA|PHAM7|BOTPV|EUTLA|ATTCE|CRYGA|BLAHO|WALI9|PSEHS|EXIGL|BOMIM|ASPPS|RHOPR|XYLHT|PTEVA|CALVF|FRAOC|RHIZD|COFAR|HYPJR|GONPJ|TRAC3|BYSSN|ZOONE|MONDO|9LECA|PENRF|KALBG|SYNRA|PELSI|METCM|MONRO|ASPRC|SPOS1|ASPFA|ASPC2|ASPN1|SPOSC|TALEM|PNEJ7|PNEC8|9AMPH|SCLBF|9HEMI|9TELE|XYLBA|ASPNB|ASPVC|ASPEC|ASPLB|ASPHC|PYRGI|MOLSC|ASPNO|ANOCL|TRAPU|FOLCA|BETSP|BLOB1|THRPL|9SCAR|NEOAA|ECHNA|BACLA|NESNO|BEABA|DUFNO|FUSLA|SALFA|SERLL|DACPD|CARSF|FUSMA|ATHCN|OOCBI|AJECN|PETAA|FOMSC|EXOME|CRYNJ|LARCR|ANOGL|AYTFU|COCP7|AQUCH|AGRPL|LOTGI|EMENI|GIBZE|PERMB|CRYNH|CANAL|USTMA|COPC7|PYRO7|CYNSE|RHIO9|COCIM|TUPCH|STRHB|TERCA|GEOSA|BYSSP|OPHUN|PENEN|VERDA|BACDO|PROLT|DANPL|ANOCA|YARLI|DEBHA|EREGS|TALIS|ZEUCU|CYPVA|ECTSI|PHLPP|URSMA|NEOSC|VOMUR|CHACN|PICGU|CANTT|HANUV|9PASE|DROBS|DROKI|ANOME|ANOST|BOBOX|VICPA|OTOGA|CHAGB|CLAL4|ORYME|APHGL|TAKRU|BALAS|PANHP|TETTS|CAERE|WESOR|9PASS|PHANO|PICST|TETUR|NEOBR|ACIJB|FUSOX|ASPFU|NEOFI|PURLI|BOTFB|ASPFN|GIBM7|GAMAF|ZYMTI|UNCRE|COLAP|ASPTN|ASPCL|STRRB|HELME|CALUR|9CRUS|STOCA|CYBFA|FUSPO|NEUCR|CRYGW|POPTR|9MUSC|KRYMA|SURSU|ENTDS|ENTIV|AOTNA|PLABS|OCTBM|LODEL|PROCO|PSEFD|PHACI|ALLSI|TRISU|ENHLU|SAIBB|MANES|HYPMA|AMPQE|POMCA|MONMO|SCHJY|PENIT|STEMI|TOBAC|ASPCN|HYPVG|ANOAO|SERDU|PUCGT|9ACAR|ZYGMR|ASPNC|PYGNA|MALGO|PYRTR|FUSO4|GIBNY|HYPJQ|ANODA|ICTTR|POPAL|BISBB|VANPO|MONAL|NEOLC|TALSN|TALMQ|AJECG|HYPAI|NEOVI|NEMVE|ASPCI|THETB|RETFI|POCDA|ARMGA|ARMOS|BLAHN|OREAU|ABSGL|SCHOY|LACBS|PENFR|POEFO|ORCCI|GEOFO|PICKU|PICPA|NICAT|YARLL|LACFM|VERDV|PENRW|SPOSA|PARBA|PARBD|DIAVI|STYPI|ASPNG|PENPA|NECAM|ASPOR|NEUT8|CASCN|NEUCS|PODAN|SARSC|UNCNE|VERA1|AUSLI|RHOTO|SCOMX|LENED|ARTGP|CARIC|DIDRA|BLUG1|DIURU|GIBZA|ARTOC|MONPE|TRIHA|TRIRU|YEAST|LACTC|BLAGS|TRIRC|ALTAL|POSPM|GRIFR|PSEDA|PYCCI|ASHAC|COTGO|9LABR|ASPCR|THET4|CANDC|GIAIN|NAEGR|NAEFO|THETT|SERL9|SCHCM|RHOGW|ALLM3|9GLOM|CANTC|MYOLU|RHIFE|CAPO3|TAEGU|AGABU|GIAIB|FICAL|PENNA|ASPC5|CHLSB|HYDVU|DINQU|HARSA|ACTTE|LYNCA|RHIBE|RHIRO|NOMLE|SCHHA|SPAPN|9TREM|ECHGR|ANOFN|CAEBR|CAEEL|BRUMA|PUCT1|TRISP|HELRO|ANATE|PODMU|KOMPG|GAET3|MAGP6|COLGM|SPIPD|TRIT1|PHACS|BIOGL|SCHCR|BEAB2|METAQ|METRA|GROCL|TUBMM|MIZYE|PSED2|GIAIA|FUSOF|FUSV7|TRIVH|ARTBC|PAPXU|COCH4|SCLS1|COCSN|DURZI|PENVA|PACTA|GLOTA|WALMC|EXST2|DOTSN|LIPST|LASNI|TIGCA|USTV1|WICAA|BATDJ|GALM3|HEBCY|ASPA1|FONAL|SPHMS|RHIMP|IXOSC|DERPT|EURMA|PENDC|SITOR|PHOPY|TRICA|BOMMO|BOMMA|SPOFR|TRINI|GALME|AEDAE|AEDAL|ANOGA|ANOAL|ANOAR|BAUPA|CULQU|TRAVS|9CETA|LUTLO|LEPSM|LOALO|CERCA|DROAN|STEHR|DROER|DROGR|DROHY|DROLE|DROMA|DROME|DROMO|DRONA|DROPE|DROSE|DROSI|DROVI|DROYA|9STRA|DROWI|DROGU|DROAB|MUSDO|LUCCU|GLOAU|CONPW|WOLCO|PHLG1|APICE|RHIID|HETIT|MELLP|MUCCL|ANOSI|SINGR|ARTOA|LINUN|CHATD|COLHI|PAPMA|PHYB8|COERN|PILCF|ASPBC|ROSNE|DENPD|SORMK|CIOIN|BRABE|CALMI|LATCH|LEPOC|DAUCS|CLUHA|DANRE|CARAU|CONC2|ASTMX|ICTPU|ELEEL|ESOLU|ONCMY|SALSA|SALTR|FUNHE|POERE|XIPMA|ORYLA|AMPOC|ORENI|HAPBU|ASTCA|PERFV|PERFL|SPAAU|LATCA|GYMAC|XENLA|XENTR|PSEA2|ALLMI|HAPC1|AMORE|EXODN|PYRTT|PSETE|PISTI|OGAPD|COLLI|9CHIR|HALAL|CHICK|GUITC|PHACC|9ASPA|OIDMZ|CERS8|ORNAN|COCC2|COCMI|BIPV3|SARHA|ERECY|PENO1|SERVB|PSICY|SERL3|ERIEU|PTEAL|DESRO|HYPSF|AMAMK|SALR5|CALJA|PANGU|SAPAP|CERAT|MACFA|MACMU|MACNE|PAPAN|MANLE|GORGO|PANPA|PANTR|PONAB|HUMAN|CANLF|VULVU|URSAM|AILME|MUSPF|FELCA|PUMCO|ZALCA|ODORO|LEPWE|TURTR|DELLE|PHYMC|LOXAF|HORSE|KOMPC|PIG|CORMM|CAMDR|CYBJN|LEPMJ|ODOVR|ROZAC|BOVIN|BOSIN|CAPHI|VITCO|SHEEP|RABIT|MARMO|SPORE|	667	3251	DIPOR;CRIGR;MESAU;MOUSE;CAVPO;HETGA;9NEOP;LIPVE;TRIMA;ZOONE;PELSI;OOCBI;EMENI;ANOCA;YARLI;URSMA;VOMUR;OTOGA;TAKRU;NEUCR;AOTNA;PROCO;ALLSI;SAIBB;SERDU;ANODA;ICTTR;YEAST;MYOLU;TAEGU;CHLSB;HARSA;RHIBE;NOMLE;PAPXU;TRICA;BOMMO;DROME;LUCCU;ONCMY;SALSA;XENLA;XENTR;ALLMI;COLLI;ORNAN;ERIEU;PTEAL;CALJA;CERAT;MACFA;MACMU;PAPAN;MANLE;GORGO;PANPA;PANTR;PONAB;CANLF;AILME;MUSPF;FELCA;ODORO;LEPWE;TURTR;DELLE;PHYMC;LOXAF;HORSE;PIG;BOVIN;CAPHI;SHEEP;RABIT;	74	83.3	82.2	96	94.4	90.9	0	100	0	16.7	100	80	100
P06702-T113	P06702	T113	T	113	GPGHHHKPGLGEGtP	9.52	11	16	22.2	0	0	0	0	0	0	0	0	73	8	GORGO;PANPA;PANTR;PONAB;TRIMA;MYOLU;PTEAL;PIG;	Western lowland gorilla;Pygmy chimpanzee;Chimpanzee;Sumatran orangutan;Caribbean manatee;Little brown bat;Black flying fox;Pig;	Gorilla gorilla gorilla;Pan paniscus;Pan troglodytes;Pongo abelii;Trichechus manatus;Myotis lucifugus;Pteropus alecto;Sus scrofa;	-	-	-	G	P	288	290	6.85	6.85	0.844	Disordered	PRP4	Q13523	PRPF4B	ENSG00000112739	97.79	pre-mRNA processing factor 4B [Source:HGNC Symbol;Acc:HGNC:17346]	-	232702at2759	9PEZI|DIPOR|CRIGR|MESAU|BALRE|MUSCR|MOUSE|9FUNG|RAT|CAVPO|OCTDE|9EURO|TRIAD|FUSPC|ASPVE|9AGAM|9SAUR|TILAU|9HYME|DRORH|9HYPO|PENBI|AURPU|AURSE|OPEBR|NOTFU|KLENI|EPING|9NEOP|9TREE|9BASI|ASPKA|PNEMU|MARBU|ASPWE|9AGAR|ENTNP|PYROM|9APHY|ZASCE|METAS|CORFA|METRR|CORDF|9ROSI|9ASPA|FUSC4|HIPCM|BRAOL|9HELO|GRENI|BICAN|SERID|CLAP2|GLAL2|PLACD|9DIPT|MACPH|RHOT1|BABMR|PLEOS|ASPLC|9EUKA|HYAVF|9PLEO|PSEA3|HORWE|9CHLO|ASPGL|TOLOC|CONA1|9ALVE|VITBC|9CRYT|PEND2|PEND1|9SPIT|COLSU|TRIAS|LIPVE|NEOID|PEDHC|COLFN|PARBR|DIACI|TRIAC|MUCC1|CERBT|FUSPR|PESFW|9APIC|ENDPU|BLUGR|STRMM|TRIMA|METMF|ZYMTR|GIBF5|STACB|STAC4|DACHA|PHAM7|BOTPV|EUTLA|ATTCE|CRYGA|WALI9|GALSU|ARADU|PSEHS|EXIGL|BOMIM|ASPPS|RHOPR|XYLHT|PTEVA|CALVF|AMBTC|FRAOC|RHIZD|COFAR|HYPJR|GONPJ|TRAC3|BYSSN|9LECA|PENRF|KALBG|SYNRA|METCM|MONRO|PLAVN|ASPRC|SPOS1|ASPFA|ASPC2|ASPN1|SPOSC|TALEM|PNEJ7|PNEC8|9AMPH|SCLBF|9TELE|XYLBA|ASPNB|ASPVC|ASPEC|ASPLB|ASPHC|MARPO|PYRGI|9MICR|MOLSC|ASPNO|BRADI|THEEQ|TRAPU|FOLCA|BETSP|BLOB1|THRPL|NEOAA|ECHNA|BEABA|FUSLA|JATCU|SALFA|SERLL|DACPD|CARSF|FUSMA|AEGTS|OOCBI|AJECN|9POAL|PETAA|COCAP|FOMSC|EXOME|CRYNJ|AQUCA|AYTFU|COCP7|AQUCH|AGRPL|LOTGI|PUNGR|EMENI|PERMB|CRYNH|USTMA|COPC7|PYRO7|RHIO9|COCIM|STRHB|TERCA|GEOSA|BYSSP|PSEPJ|OPHUN|PENEN|BACDO|PROLT|DANPL|ANTCR|ANOCA|TALIS|ZEUCU|CYPVA|ECTSI|PHLPP|URSMA|NEOSC|VOMUR|CHACN|SYMMI|ZOSMR|GOSRA|VITVI|DROKI|ANOST|9CICH|BOBOX|VICPA|CHLRE|CHAGB|TAKRU|BALAS|PANHP|TETTS|CAERE|PLACU|WESOR|9PASS|PHANO|PHYPA|TETUR|ACIJB|FUSOX|ASPFU|GONPE|NEOFI|PURLI|BOTFB|ASPFN|GIBM7|ZYMTI|UNCRE|COLAP|ASPTN|ASPCL|STRRB|PAPSO|PARAD|CALUR|CRYPI|STOCA|FUSPO|TIELA|PLAF7|GOSHI|CUCME|CUCMA|CUCMO|NEUCR|MOMCH|CRYGW|POPTR|9MUSC|KRYMA|ARATH|SURSU|ENTDS|ENTIV|GAVST|RAPSA|PLABS|PRUDU|PRUPE|OCTBM|CEPFO|CICAR|PSEFD|SOYBN|PHACI|ALLSI|LUPAN|PHAVU|TRISU|ENHLU|PHAAN|VIGRR|VIGUN|SAIBB|ORYSJ|SCHJY|PENIT|CAPAN|STEMI|SOLLC|NICSY|TOBAC|ASPCN|SOLTU|HYPVG|ANOAO|SERDU|ERYGU|SESIN|PUCGT|9ACAR|PRUAV|PERM5|LACSA|PYGNA|MALGO|PYRTR|FUSO4|GIBNY|9LAMI|HYPJQ|ANODA|ICTTR|BISBB|CRYMR|NEOLC|TALSN|TALMQ|NELNU|AJECG|HYPAI|ORYBR|ASPCI|SETIT|SETVI|SORBI|WHEAT|MAIZE|ANACO|RETFI|ARMGA|ARMOS|ABSGL|SCHOY|LACBS|PENFR|POEFO|ORCCI|GEOFO|VERDV|PENRW|SPOSA|PARBA|PARBD|DIAVI|ARAAL|PENPA|TOXGM|NECAM|ASPOR|NEUT8|JUGRE|9EIME|NEUCS|PODAN|ELAGV|SARSC|UNCNE|VERA1|AUSLI|RHOTO|SCOMX|ARTGP|EURHL|DIDRA|BLUG1|ARTOC|MONPE|TRIHA|TRIRU|BLAGS|TRIRC|ALTAL|GRIFR|PSEDA|PYCCI|COTGO|9LABR|9MAGN|NEOCL|ASPCR|THET4|APAVI|ENTHI|THETT|SERL9|SCHCM|RHOGW|ALLM3|DICPU|PLAFA|EIMAC|EIMMA|PLABA|PLAGA|PLAKH|PLARE|PLAVI|PLAFR|PLAMA|PLAYE|BABBI|THEAN|9GLOM|STYLE|9CILI|TAEGU|AGABU|FICAL|PENNA|ASPC5|CHLSB|DINQU|HARSA|ACTTE|LYNCA|RHIBE|RHIRO|NOMLE|SCHHA|9TREM|ECHGR|ANOFN|CAEBR|CAEEL|BRUMA|PUCT1|TREOI|HELRO|ANATE|PODMU|GAET3|MAGP6|COLGM|SPIPD|TRIT1|PHACS|BIOGL|SCHCR|BEAB2|METAQ|METRA|GROCL|TUBMM|MIZYE|PSED2|FUSV7|TRIVH|ARTBC|PAXIN|COCH4|SCLS1|COCSN|DURZI|GLOTA|EXST2|DOTSN|LASNI|USTV1|BATDJ|GALM3|HEBCY|ASPA1|FONAL|SPHMS|DERPT|EURMA|PENDC|SAICN|SITOR|PHOPY|TRICA|BOMMA|TRINI|GALME|AEDAE|ANOGA|ANOAL|BAUPA|CULQU|9CETA|LUTLO|LOALO|DROAN|DROER|DROHY|DROLE|DROMA|DROME|DROMO|DRONA|DROPE|DROSE|DROSI|DROVI|DROYA|DROGU|DROAB|DICSQ|MUSDO|GLOAU|CONPW|WOLCO|PHLG1|RHIID|HETIT|MELLP|MUCCL|SINGR|ARTOA|LINUN|CHATD|COLHI|PHYB8|COERN|PILCF|ASPBC|ROSNE|SORMK|CIOIN|BRABE|PLAGO|CALMI|LATCH|LEPOC|DAUCS|CLUHA|DANRE|CARAU|CONC2|ASTMX|ICTPU|ESOLU|ONCMY|SALSA|SALTR|XIPMA|ORYLA|AMPOC|ORENI|HAPBU|ASTCA|PERFV|PERFL|SPAAU|9BRAS|GYMAC|XENLA|PSEA2|PLARL|CITCL|HAPC1|AMORE|EXODN|PYRTT|PSETE|THEOR|PISTI|SELML|COLLI|9CHIR|PHACC|OIDMZ|CERS8|ORNAN|COCC2|COCMI|BIPV3|SARHA|PENO1|SERVB|PSICY|SERL3|ERIEU|PTEAL|HYPSF|AMAMK|SALR5|CALJA|PANGU|SAPAP|CERAT|MACMU|MACNE|MANLE|GORGO|PANPA|PANTR|PONAB|HUMAN|VULVU|URSAM|MUSPF|FELCA|PUMCO|ZALCA|ODORO|LEPWE|TURTR|DELLE|PHYMC|HORSE|9ROSA|CORMM|LEPMJ|ODOVR|ROZAC|SPHS4|BOSIN|CAPHI|SHEEP|MARMO|SPORE|	625	1062	DIPOR;CRIGR;MESAU;MOUSE;CAVPO;9NEOP;LIPVE;TRIMA;OOCBI;EMENI;ANOCA;URSMA;VOMUR;CHLRE;TAKRU;PHYPA;PLAF7;NEUCR;ARATH;ALLSI;SAIBB;SERDU;ANODA;ICTTR;WHEAT;MAIZE;TAEGU;CHLSB;HARSA;RHIBE;NOMLE;TRICA;DROME;ONCMY;SALSA;XENLA;COLLI;ORNAN;ERIEU;PTEAL;CALJA;CERAT;MACMU;MANLE;GORGO;PANPA;PANTR;PONAB;MUSPF;FELCA;ODORO;LEPWE;TURTR;DELLE;PHYMC;HORSE;CAPHI;SHEEP;	58	59.5	60.3	70	66.7	54.5	57.1	50	40	16.7	50	80	50
P06703-S46	P06703	S46	S	46	QKELTIGsKLQDAEI	32.1	37	50	94.4	0	0	0	0	8.33	0	0	50	73	27	XENTR;EGRGA;VOMUR;ERIEU;RABIT;DELLE;LOXAF;CERAT;CHLSB;GORGO;MACFA;MACMU;MANLE;NOMLE;PANPA;PANTR;PAPAN;PONAB;RHIBE;PROCO;TARSY;AOTNA;CALJA;SAIBB;MESAU;CRIGR;MOUSE;	Western clawed frog;Little egret;Common wombat;Western European hedgehog;Rabbit;Beluga whale;African elephant;Sooty mangabey;Green monkey;Western lowland gorilla;Crab-eating macaque;Rhesus macaque;Drill;Northern white-cheeked gibbon;Pygmy chimpanzee;Chimpanzee;Olive baboon;Sumatran orangutan;Black snub-nosed monkey;Coquerel's sifaka;Philippine tarsier;Ma's night monkey;White-tufted-ear marmoset;Bolivian squirrel monkey;Golden hamster;Chinese hamster;Mouse;	Xenopus tropicalis;Egretta garzetta;Vombatus ursinus;Erinaceus europaeus;Oryctolagus cuniculus;Delphinapterus leucas;Loxodonta africana;Cercocebus atys;Chlorocebus sabaeus;Gorilla gorilla gorilla;Macaca fascicularis;Macaca mulatta;Mandrillus leucophaeus;Nomascus leucogenys;Pan paniscus;Pan troglodytes;Papio anubis;Pongo abelii;Rhinopithecus bieti;Propithecus coquereli;Tarsius syrichta;Aotus nancymaae;Callithrix jacchus;Saimiri boliviensis boliviensis;Mesocricetus auratus;Cricetulus griseus;Mus musculus;	-	-	-	G	K	148	150	84.9	65.8	0.037	Ordered	HASPIN	Q8TF76	HASPIN	ENSG00000177602	83.24	histone H3 associated protein kinase [Source:HGNC Symbol;Acc:HGNC:19682]	-	5491350at2759	9PEZI|DIPOR|EDHAE|KLUMD|MESAU|MUSCR|MOUSE|RAT|OCTDE|TRIAD|FUSPC|ASPVE|9EURO|9AGAM|9SAUR|TILAU|9HYME|9HYPO|PENBI|AURPU|AURSE|OPEBR|KLENI|EPING|9NEOP|9TREE|9BASI|HIBSY|NAUCC|9CICH|ASPKA|PNEMU|NAUDC|TETPH|KAZAF|KAZNA|9SACH|MARBU|ASPWE|9AGAR|PYROM|9APHY|ZASCE|SACEU|METAS|CORFA|METRR|CORDF|9ROSI|9ASPA|FUSC4|BRAOL|9HELO|BICAN|SERID|CLAP2|GLAL2|9DIPT|MACPH|RHOT1|PLEOS|ASPLC|HYAVF|9PLEO|PSEA3|HORWE|9CHLO|ASPGL|SACAR|TOLOC|CONA1|PEND2|PEND1|GEOCN|COLSU|ENCRO|TRIAS|PEDHC|COLOR|COLFN|DIACI|TRIAC|CERBT|FUSPR|PESFW|MALS4|COLGC|OPHP1|ENDPU|STRMM|TRIMA|METMF|ZYMTR|GIBF5|STACB|STAC4|DACHA|BOTPV|EUTLA|ATTCE|CRYGA|ARADU|PSEHS|9FUNG|EXIGL|BOMIM|ASPPS|RHOPR|XYLHT|PTEVA|CALVF|FRAOC|COFAR|HYPJR|GONPJ|TRAC3|9MICR|BYSSN|SPRLO|9LECA|PENRF|KALBG|METCM|MONRO|9ASCO|ASPRC|SPOS1|ASPFA|ASPC2|ASPN1|SPOSC|TALEM|PNEJ7|PNEC8|9AMPH|SCLBF|9TELE|XYLBA|ASPNB|ASPVC|ASPEC|ASPLB|ASPHC|MARPO|PYRGI|MOLSC|ASPNO|BRADI|TRAPU|BETSP|BLOB1|THRPL|NEOAA|BACLA|BEABA|FUSLA|JATCU|SERLL|DACPD|CARSF|NEMA1|FUSMA|9LAMI|AEGTS|AJECN|PETAA|COCAP|FOMSC|EXOME|CRYNJ|AQUCA|AYTFU|COCP7|AQUCH|AGRPL|LOTGI|PUNGR|EMENI|PERMB|CRYNH|USTMA|COPC7|PYRO7|CYNSE|COCIM|GEOSA|BYSSP|OPHUN|PENEN|BACDO|YARLI|EREGS|ENCCU|TALIS|ZEUCU|PHLPP|NEOSC|ZOSMR|MICCC|GOSRA|DROBS|BOBOX|VICPA|CHLRE|OTOGA|VOLCA|CHAGB|AUXPR|TAKRU|BALAS|PANHP|CAERE|WESOR|9PASS|PHANO|PHYPA|TETUR|ACIJB|FUSOX|ASPFU|GONPE|NEOFI|PURLI|BOTFB|ASPFN|GIBM7|UNCRE|ASPTN|ASPCL|STRRB|PAPSO|PARAD|CALUR|STOCA|CYBFA|GOSHI|CUCME|CUCMA|CUCMO|NEUCR|MOMCH|CRYGW|POPTR|9MUSC|KRYMA|ARATH|SURSU|RAPSA|PRUDU|PRUPE|OCTBM|CEPFO|ARAHY|CAJCA|CICAR|PSEFD|SOYBN|GLYSO|PHACI|MEDTR|PHAVU|ENHLU|VIGRR|MANES|HYPMA|AMPQE|SCHJY|PENIT|STEMI|SOLLC|NICSY|TOBAC|ASPCN|HYPVG|ANOAO|SERDU|PUCGT|9ACAR|PRUAV|ZYGMR|HELAN|LACSA|MALGO|PYRTR|FUSO4|GIBNY|HYPJQ|BISBB|OSTLU|VANPO|NEOLC|TALSN|TALMQ|NELNU|AJECG|HYPAI|ASPCI|SETIT|SETVI|WHEAT|MAIZE|ANACO|ARMGA|ARMOS|OREAU|ENTBH|SCHOY|LACBS|PENFR|GEOFO|PICKU|PICPA|YARLL|LACFM|VERDV|PENRW|PARBA|PARBD|DIAVI|ARAAL|ASPNG|PENPA|NECAM|ASPOR|NEUT8|JUGRE|NEUCS|PODAN|ELAGV|SARSC|VERA1|AUSLI|RHOTO|ARTGP|DIDRA|CHLVA|ARTOC|MONPE|TRIHA|TRIRU|YEAST|LACTC|BLAGS|TRIRC|ALTAL|POSPM|GRIFR|PSEDA|PYCCI|MICPC|ASHAC|COTGO|9LABR|9MAGN|ASPCR|THET4|COCSC|THETT|SERL9|SCHCM|RHOGW|VAIC1|ALLM3|9GLOM|MYOLU|RHIFE|CAPO3|TAEGU|AGABU|PENNA|ASPC5|CHLSB|DINQU|ACTTE|LYNCA|NOMLE|SCHHA|9TREM|ECHGR|CAEBR|CAEEL|BRUMA|PUCT1|TREOI|TRISP|ANATE|PODMU|KOMPG|GAET3|MAGP6|COLGM|SPIPD|TRIT1|PHACS|BIOGL|SCHCR|BEAB2|METAQ|METRA|GROCL|PSED2|FUSOF|FUSV7|TRIVH|ARTBC|COCH4|SCLS1|COCSN|DURZI|GLOTA|EXST2|DOTSN|LIPST|LASNI|USTV1|BATDJ|GALM3|HEBCY|ASPA1|FONAL|SPHMS|IXOSC|DERPT|EURMA|PENDC|OSTTA|SITOR|TRICA|TRINI|GALME|ANOGA|ANOAR|BAUPA|LUTLO|LOALO|DROAN|DROER|DROHY|DROLE|DROMA|DROME|DROMO|DROPE|DROSI|DROYA|EUTSA|DROGU|DROAB|DICSQ|MUSDO|GLOAU|CONPW|WOLCO|PHLG1|ROSCH|RHIID|HETIT|MELLP|ARTOA|LINUN|CHATD|COLHI|COERN|MIXOS|PILCF|ASPBC|ROSNE|SORMK|BRABE|CALMI|CLUHA|CARAU|ASTMX|ICTPU|SALSA|POERE|XIPMA|ORYLA|AMPOC|HAPBU|ASTCA|PERFV|PERFL|SPAAU|9BRAS|GYMAC|XENLA|PSEA2|CITCL|HAPC1|AMORE|EXODN|PYRTT|PSETE|PISTI|OGAPD|ENCIT|9POAL|9CHIR|OIDMZ|CERS8|COCC2|COCMI|BIPV3|ERECY|PENO1|SERVB|PSICY|SERL3|ERIEU|HYPSF|AMAMK|SALR5|CALJA|VAVCU|PANGU|SAPAP|MACMU|PANPA|PANTR|PONAB|HUMAN|VULVU|FELCA|PUMCO|ZALCA|ODORO|LEPWE|TURTR|DELLE|PHYMC|HORSE|KOMPC|CORMM|CAMDR|CYBJN|LEPMJ|ODOVR|BOVIN|BOSIN|CAPHI|VITCO|SPORE|	543	891	DIPOR;MESAU;MOUSE;9NEOP;TRIMA;EMENI;YARLI;CHLRE;OTOGA;TAKRU;PHYPA;NEUCR;ARATH;ARAHY;SERDU;WHEAT;MAIZE;YEAST;MYOLU;TAEGU;CHLSB;NOMLE;TRICA;DROME;SALSA;XENLA;ERIEU;CALJA;MACMU;PANPA;PANTR;PONAB;FELCA;ODORO;LEPWE;TURTR;DELLE;PHYMC;HORSE;BOVIN;CAPHI;	41	36.9	38.4	46	44.4	27.3	71.4	100	20	8.33	0	60	50
P06730-S24	P06730	S24	S	24	TEEEKTEsNQEVANP	70.2	78.1	92	88.9	18.2	14.3	0	20	8.33	100	100	50	100	61	CHLRE;ORYSI;DROME;ERIEU;ONCMY;GASAC;SERDU;SALSA;TAKRU;XENLA;ORNAN;AOTNA;CALJA;MYOLU;PELSI;ALLMI;ALLSI;HORSE;RHIBE;PIG;PANPA;PANTR;LOXAF;COLLI;OTOGA;AILME;FELCA;ICTTR;LIPVE;SHEEP;PTEAL;VOMUR;MOUSE;RABIT;CAVPO;FUKDA;HETGA;ANOCA;TRIMA;LEPWE;ODORO;CANLF;TURTR;DELLE;PHYMC;MUSPF;URSMA;TARSY;DIPOR;CHLSB;CAPHI;BOVIN;PAPAN;MACMU;MACFA;SAIBB;MANLE;CERAT;GORGO;NOMLE;TRICA;	NA;Rice;Fruit fly;Western European hedgehog;Rainbow trout;Three-spined stickleback;Greater amberjack;Atlantic salmon;Japanese pufferfish;African clawed frog;Duckbill platypus;Ma's night monkey;White-tufted-ear marmoset;Little brown bat;Chinese softshell turtle;American alligator;Chinese alligator;Horse;Black snub-nosed monkey;Pig;Pygmy chimpanzee;Chimpanzee;African elephant;Rock dove;Small-eared galago;Giant panda;Cat;Thirteen-lined ground squirrel;Yangtze river dolphin;Sheep;Black flying fox;Common wombat;Mouse;Rabbit;Guinea pig;Damaraland mole rat;Naked mole rat;Green anole;Caribbean manatee;Weddell seal;Pacific walrus;Dog;Atlantic bottle-nosed dolphin;Beluga whale;Sperm whale;European domestic ferret;Polar bear;Philippine tarsier;Ord's kangaroo rat;Green monkey;Goat;Bovine;Olive baboon;Rhesus macaque;Crab-eating macaque;Bolivian squirrel monkey;Drill;Sooty mangabey;Western lowland gorilla;Northern white-cheeked gibbon;Red flour beetle;	Chlamydomonas reinhardtii;Oryza sativa subsp. indica;Drosophila melanogaster;Erinaceus europaeus;Oncorhynchus mykiss;Gasterosteus aculeatus;Seriola dumerili;Salmo salar;Takifugu rubripes;Xenopus laevis;Ornithorhynchus anatinus;Aotus nancymaae;Callithrix jacchus;Myotis lucifugus;Pelodiscus sinensis;Alligator mississippiensis;Alligator sinensis;Equus caballus;Rhinopithecus bieti;Sus scrofa;Pan paniscus;Pan troglodytes;Loxodonta africana;Columba livia;Otolemur garnettii;Ailuropoda melanoleuca;Felis catus;Ictidomys tridecemlineatus;Lipotes vexillifer;Ovis aries;Pteropus alecto;Vombatus ursinus;Mus musculus;Oryctolagus cuniculus;Cavia porcellus;Fukomys damarensis;Heterocephalus glaber;Anolis carolinensis;Trichechus manatus;Leptonychotes weddellii;Odobenus rosmarus divergens;Canis lupus familiaris;Tursiops truncatus;Delphinapterus leucas;Physeter macrocephalus;Mustela putorius furo;Ursus maritimus;Tarsius syrichta;Dipodomys ordii;Chlorocebus sabaeus;Capra hircus;Bos taurus;Papio anubis;Macaca mulatta;Macaca fascicularis;Saimiri boliviensis boliviensis;Mandrillus leucophaeus;Cercocebus atys;Gorilla gorilla gorilla;Nomascus leucogenys;Tribolium castaneum;	-	-	-	E	N	135	151	71	49	0.948	Disordered	IKKA	O15111	CHUK	ENSG00000213341	98.16	component of inhibitor of nuclear factor kappa B kinase complex [Source:HGNC Symbol;Acc:HGNC:1974]	-	3949542at2759	DIPOR|MESAU|MUSCR|MOUSE|RAT|CAVPO|OCTDE|HETGA|TRIAD|9SAUR|9HYME|DRORH|OPEBR|NOTFU|9NEOP|9CICH|HIPCM|MYOBR|BICAN|9DIPT|LIPVE|PEDHC|STRMM|TRIMA|ATTCE|BOMIM|PTEVA|FRAOC|ZOONE|MONDO|9AMPH|9TELE|FOLCA|BETSP|THRPL|NEOAA|ECHNA|SALFA|SERLL|CARSF|ATHCN|OOCBI|LARCR|AYTFU|AQUCH|AGRPL|LOTGI|PERMB|CYNSE|TERCA|GEOSA|BACDO|CYPVA|PHLPP|NEOSC|VOMUR|CHACN|CRAGI|9PASE|DROBS|DROKI|ANOME|VICPA|OTOGA|ORYME|TAKRU|BALAS|PANHP|9PASS|NEOBR|ACIJB|COLAP|CALUR|STOCA|9MUSC|KRYMA|AOTNA|OCTBM|PHACI|ALLSI|ENHLU|SAIBB|STEMI|ANOAO|SERDU|9ACAR|PYGNA|ANODA|ICTTR|BISBB|MONAL|NEOLC|POCDA|OREAU|POEFO|ORCCI|GEOFO|DIAVI|CASCN|SARSC|AUSLI|SCOMX|9PERO|COTGO|9LABR|MYOLU|RHIFE|TAEGU|CHLSB|DINQU|ACTTE|LYNCA|RHIBE|RHIRO|ANOFN|HELRO|ANATE|PODMU|BIOGL|LASNI|DERPT|EURMA|SITOR|PHOPY|BOMMA|TRINI|GALME|AEDAE|ANOGA|ANOAL|CULQU|9CETA|LUTLO|CERCA|DROAN|DROGR|DROHY|DROLE|DROMA|DROME|DROMO|DRONA|DROPE|DROSE|DROVI|DROYA|DROWI|DROGU|DROAB|MUSDO|GLOAU|SINGR|LINUN|PAPMA|DENPD|BRABE|CALMI|LEPOC|CLUHA|DANRE|CARAU|ASTMX|ICTPU|ESOLU|ONCMY|SALSA|SALTR|FUNHE|POERE|XIPMA|ORYLA|AMPOC|ORENI|HAPBU|ASTCA|PERFV|PERFL|SPAAU|LATCA|GYMAC|XENLA|XENTR|ALLMI|ANAPL|FUKDA|9CHIR|GUITC|PYGAD|ORNAN|SARHA|ERIEU|CALJA|PANGU|SAPAP|CERAT|MACFA|MACMU|MACNE|PAPAN|MANLE|GORGO|PANPA|PANTR|PONAB|HUMAN|VULVU|URSAM|AILME|MUSPF|FELCA|PUMCO|ZALCA|ODORO|LEPWE|TURTR|DELLE|PHYMC|HORSE|PIG|ODOVR|BOVIN|BOSIN|CAPHI|RABIT|MARMO|	225	467	DIPOR;MESAU;MOUSE;CAVPO;HETGA;9NEOP;LIPVE;TRIMA;ZOONE;OOCBI;VOMUR;OTOGA;TAKRU;AOTNA;ALLSI;SAIBB;SERDU;ANODA;ICTTR;MYOLU;TAEGU;CHLSB;RHIBE;DROME;ONCMY;SALSA;XENLA;XENTR;ALLMI;ANAPL;FUKDA;ORNAN;ERIEU;CALJA;CERAT;MACFA;MACMU;PAPAN;MANLE;GORGO;PANPA;PANTR;PONAB;AILME;MUSPF;FELCA;ODORO;LEPWE;TURTR;DELLE;PHYMC;HORSE;PIG;BOVIN;CAPHI;RABIT;	56	66.7	69.9	82	83.3	45.5	0	0	0	16.7	50	80	100
P06733-S27	P06733	S27	S	27	VEVDLFTsKGLFRAA	33.3	38.4	52	72.2	0	71.4	0	20	0	50	0	0	100	34	DIPOR;OTOGA;LIPVE;CRIGR;ICTTR;MESAU;PROCO;PTEAL;DELLE;TURTR;HORSE;PHYMC;AILME;LEPWE;ODORO;CERAT;MACMU;CHLSB;NOMLE;GORGO;PANPA;PANTR;PONAB;MACFA;MANLE;PAPAN;PELSI;ALLMI;EMIHU;ARATH;ARAHY;MAIZE;ORYSI;WHEAT;	Ord's kangaroo rat;Small-eared galago;Yangtze river dolphin;Chinese hamster;Thirteen-lined ground squirrel;Golden hamster;Coquerel's sifaka;Black flying fox;Beluga whale;Atlantic bottle-nosed dolphin;Horse;Sperm whale;Giant panda;Weddell seal;Pacific walrus;Sooty mangabey;Rhesus macaque;Green monkey;Northern white-cheeked gibbon;Western lowland gorilla;Pygmy chimpanzee;Chimpanzee;Sumatran orangutan;Crab-eating macaque;Drill;Olive baboon;Chinese softshell turtle;American alligator;NA;Mouse-ear cress;Peanut;Maize;Rice;Wheat;	Dipodomys ordii;Otolemur garnettii;Lipotes vexillifer;Cricetulus griseus;Ictidomys tridecemlineatus;Mesocricetus auratus;Propithecus coquereli;Pteropus alecto;Delphinapterus leucas;Tursiops truncatus;Equus caballus;Physeter macrocephalus;Ailuropoda melanoleuca;Leptonychotes weddellii;Odobenus rosmarus divergens;Cercocebus atys;Macaca mulatta;Chlorocebus sabaeus;Nomascus leucogenys;Gorilla gorilla gorilla;Pan paniscus;Pan troglodytes;Pongo abelii;Macaca fascicularis;Mandrillus leucophaeus;Papio anubis;Pelodiscus sinensis;Alligator mississippiensis;Emiliania huxleyi;Arabidopsis thaliana;Arachis hypogaea;Zea mays;Oryza sativa subsp. indica;Triticum aestivum;	PF03952	[Enolase_N]	[3-134]	T	K	448	450	93	78	0	Ordered	NEK7	Q8TDX7	NEK7	ENSG00000151414	95.57	NIMA related kinase 7 [Source:HGNC Symbol;Acc:HGNC:13386]	-	198307at2759	9PEZI|DIPOR|CRIGR|KLUMD|MESAU|BALRE|MUSCR|MOUSE|RAT|CAVPO|OCTDE|9EURO|HETGA|TRIAD|FUSPC|ASPVE|9AGAM|9SAUR|TILAU|DRORH|9HYPO|PENBI|AURPU|AURSE|OPEBR|NOTFU|KLENI|TRYVY|EPING|9NEOP|9TREE|9BASI|NAUCC|9CICH|TRYCI|PNEMU|NAUDC|TETBL|TETPH|KAZAF|KAZNA|9SACH|MARBU|ASPWE|9AGAR|PYROM|9APHY|ZASCE|SACEU|METAS|CORFA|METRR|CORDF|FUSC4|HIPCM|NANGC|MYOBR|9HELO|GRENI|BICAN|SERID|CLAP2|GLAL2|PLACD|APHAT|9DIPT|MACPH|RHOT1|BABMR|CANO9|PLEOS|ASPLC|9EUKA|HYAVF|9PLEO|SAPDV|HORWE|9CHLO|USTVR|ASPGL|SACAR|TOLOC|CONA1|9ALVE|VITBC|9CRYT|PEND2|PEND1|9SPIT|GEOCN|COLSU|TRIAS|LIPVE|NEOID|9STRA|PEDHC|COLOR|COLFN|DIACI|TRIAC|CERBT|FUSPR|PESFW|MALS4|9ASCO|AMPAM|9APIC|COLGC|CANMX|OPHP1|ENDPU|BLUGR|STRMM|TRIMA|METMF|ZYMTR|GIBF5|STACB|STAC4|NIPNI|DACHA|PHAM7|BOTPV|EUTLA|ATTCE|CRYGA|BLAHO|WALI9|9FUNG|EXIGL|9EUGL|PHYPR|BOMIM|ASPPS|RHOPR|XYLHT|PTEVA|CALVF|FRAOC|HYPJR|GONPJ|TRAC3|BYSSN|ZOONE|MONDO|PENRF|PELSI|METCM|MONRO|PLAVN|ASPRC|SPOS1|ASPFA|ASPC2|ASPN1|SPOSC|TALEM|PNEJ7|PNEC8|9AMPH|SCLBF|9HEMI|9HYME|9TELE|XYLBA|ASPNB|ASPVC|ASPEC|ASPLB|ASPHC|PYRGI|MOLSC|ASPNO|THEEQ|TRAPU|LEPPY|FOLCA|BETSP|BLOB1|THRPL|9SCAR|NEOAA|ECHNA|BUCRH|NESNO|BEABA|FUSLA|SALFA|SERLL|TRYB2|DACPD|CARSF|LEPDC|EGRGA|FUSMA|ATHCN|AJECN|PETAA|FOMSC|EXOME|CRYNJ|LARCR|AYTFU|COCP7|9TRYP|AQUCH|AGRPL|LOTGI|MYODS|EMENI|GIBZE|PERMB|CRYNH|CANAL|CRYHO|COPC7|PYRO7|CYNSE|COCIM|STRHB|TERCA|GEOSA|BYSSP|PSEPJ|OPHUN|PENEN|VERDA|BACDO|PROLT|DANPL|ANOCA|YARLI|DEBHA|EREGS|TALIS|ZEUCU|CYPVA|ECTSI|PHLPP|URSMA|NEOSC|VOMUR|CHACN|PICGU|CANTT|SYMMI|MICCC|HANUV|9PASE|DROBS|DROKI|ANOST|FULGA|BOBOX|VICPA|CHLRE|OTOGA|VOLCA|CHAGB|CLAL4|ORYME|APHGL|CHLSO|TAKRU|BALAS|PANHP|TETTS|CAERE|PLACU|WESOR|9PASS|PHANO|PICST|TETUR|ACIJB|FUSOX|ASPFU|GONPE|NEOFI|PURLI|BOTFB|ASPFN|GIBM7|ZYMTI|UNCRE|COLAP|ASPTN|ASPCL|STRRB|CALUR|CRYPI|TRYCC|STOCA|CYBFA|TIELA|PELCR|PLAF7|NEUCR|CRYGW|9MUSC|KRYMA|SURSU|ENTIV|AOTNA|PLABS|OCTBM|LODEL|PROCO|PSEFD|PHACI|ALLSI|ENHLU|SAIBB|AMPQE|POMCA|SCHJY|PENIT|PHYIT|STEMI|ASPCN|HYPVG|ANOAO|SERDU|PUCGT|9ACAR|LEIBR|ZYGMR|PERM5|ASPNC|PYGNA|MALGO|PYRTR|FUSO4|GIBNY|TRYRA|HYPJQ|ANODA|ICTTR|BISBB|OSTLU|VANPO|MONAL|AURAN|CRYMR|STRCA|NEOLC|TALSN|TALMQ|9EIME|AJECG|HYPAI|NEOVI|NEMVE|ASPCI|THETB|RETFI|POCDA|ARMGA|ARMOS|PLAHL|BLAHN|PHYNI|OREAU|SCHOY|LACBS|PENFR|POEFO|ORCCI|GEOFO|PICKU|PICPA|YARLL|LACFM|ZYGRO|VERDV|PENRW|SPOSA|PARBA|PARBD|DIAVI|CHAVO|STYPI|ASPNG|PENPA|TOXGM|NECAM|ASPOR|NEUT8|CASCN|NEUCS|PODAN|UNCNE|VERA1|AUSLI|RHOTO|SCOMX|ARTGP|CARIC|EURHL|DIDRA|BLUG1|CANGB|DIURU|GIBZA|CHLVA|ARTOC|MONPE|TRIHA|TRIRU|9AVES|YEAST|LACTC|BLAGS|TRIRC|ALTAL|POSPM|GRIFR|PSEDA|PYCCI|MICPC|ASHAC|LEIDO|COTGO|LEIIN|9LABR|LEPSE|LEITA|NEOCL|ASPCR|THET4|CANDC|COLST|GIAIN|MERNU|NAEGR|NAEFO|THETT|SERL9|SCHCM|RHOGW|ALLM3|DICPU|PLAFA|EIMAC|EIMTE|EIMMA|PLABA|PLAGA|PLAKH|PLARE|PLAVI|PLAFR|PLAMA|PLAYE|BABBI|THEAN|9GLOM|CANTC|MYOLU|RHIFE|STYLE|CAPO3|9CILI|TAEGU|AGABU|GIAIB|FICAL|PENNA|ASPC5|CHLSB|DINQU|ACTTE|LYNCA|RHIBE|RHIRO|NOMLE|SPAPN|ANOFN|CAEBR|CAEEL|BRUMA|PUCT1|HELRO|ANATE|PODMU|KOMPG|GAET3|MAGP6|COLGM|SPIPD|TRIT1|PHACS|BIOGL|SCHCR|BEAB2|METAQ|METRA|GROCL|TUBMM|MIZYE|PSED2|GIAIA|FUSOF|FUSV7|TRIVH|ARTBC|COCH4|SCLS1|COCSN|PACTA|GLOTA|WALMC|EXST2|DOTSN|LIPST|LASNI|TRYB9|TIGCA|USTV1|WICAA|BATDJ|GALM3|HEBCY|ASPA1|FONAL|SPHMS|RHIMP|IXOSC|DERPT|SAPPC|EURMA|PENDC|SITOR|PHOPY|BOMMA|TRINI|GALME|AEDAE|ANOGA|ANOAL|BAUPA|CULQU|9CETA|LUTLO|LEPSM|LOALO|DROAN|DROER|DROGR|DROHY|DROLE|DROMA|DROME|DROMO|DRONA|DROPE|DROSE|DROSI|DROVI|DROYA|DROWI|DROGU|DROAB|MUSDO|GLOAU|CONPW|WOLCO|PHLG1|RHIID|HETIT|MELLP|BODSA|SINGR|ARTOA|LINUN|CHATD|COLHI|PHYPN|MIXOS|PILCF|ASPBC|ROSNE|SORMK|CIOIN|BRAFL|BRABE|PLAGO|CALMI|LATCH|ACIRT|LEPOC|CLUHA|DANRE|CARAU|ASTMX|ICTPU|ELEEL|ESOLU|ONCMY|SALSA|SALTR|FUNHE|POERE|XIPMA|ORYLA|AMPOC|ORENI|HAPBU|ASTCA|PERFV|PERFL|SPAAU|LATCA|GYMAC|XENLA|XENTR|PSEA2|ALLMI|TRYCR|CORBR|PLARL|HAPC1|AMORE|EXODN|PYRTT|THEOR|PISTI|OGAPD|SELML|ANAPL|FUKDA|9POAL|COLLI|9CHIR|CHICK|GUITC|PHACC|MELGA|OIDMZ|CERS8|PHACA|APTFO|ORNAN|LEIMU|COCC2|COCMI|BIPV3|SARHA|ERECY|PENO1|SERVB|PSICY|SERL3|ERIEU|PTEAL|HYPSF|AMAMK|SALR5|TINGU|CALJA|PANGU|SAPAP|CERAT|MACFA|MACMU|MACNE|PAPAN|MANLE|GORGO|PANPA|PANTR|PONAB|HUMAN|VULVU|URSAM|AILME|MUSPF|FELCA|PUMCO|ZALCA|ODORO|PHALP|LEPWE|TURTR|DELLE|PHYMC|LOXAF|HORSE|KOMPC|PIG|CORMM|CYBJN|LEPMJ|ODOVR|ROZAC|BOVIN|BOSIN|CAPHI|SHEEP|RABIT|MARMO|	701	2960	DIPOR;CRIGR;MESAU;MOUSE;CAVPO;HETGA;9NEOP;LIPVE;TRIMA;ZOONE;PELSI;EGRGA;EMENI;ANOCA;YARLI;URSMA;VOMUR;CHLRE;OTOGA;TAKRU;PLAF7;NEUCR;AOTNA;PROCO;ALLSI;SAIBB;SERDU;ANODA;ICTTR;YEAST;MYOLU;TAEGU;CHLSB;RHIBE;NOMLE;DROME;ONCMY;SALSA;XENLA;XENTR;ALLMI;ANAPL;FUKDA;COLLI;MELGA;APTFO;ORNAN;ERIEU;PTEAL;TINGU;CALJA;CERAT;MACFA;MACMU;PAPAN;MANLE;GORGO;PANPA;PANTR;PONAB;AILME;MUSPF;FELCA;ODORO;LEPWE;TURTR;DELLE;PHYMC;LOXAF;HORSE;PIG;BOVIN;CAPHI;SHEEP;RABIT;	75	82.1	89	96	94.4	36.4	0	100	40	58.3	100	80	100
P06733-Y44	P06733	Y44	Y	44	SGASTGIyEALELRD	85.7	98.6	98	100	0	85.7	0	80	100	100	100	100	100	82	THAPS;PLAF7;DICDI;ONCMY;CANLF;URSMA;RABIT;RHIBE;ANOCA;TINGU;AMAAE;CALAN;SALSA;SERDU;TAKRU;GASAC;FELCA;XENTR;XENLA;ERIEU;DIPOR;LOXAF;TRIMA;OTOGA;CAVPO;MYOLU;LIPVE;MUSPF;PIG;CRIGR;FUKDA;HETGA;MOUSE;SHEEP;ICTTR;MESAU;PROCO;BOVIN;CAPHI;PTEAL;DELLE;TURTR;HORSE;PHYMC;AILME;LEPWE;ODORO;TARSY;CALJA;CERAT;MACMU;CHLSB;SAIBB;AOTNA;NOMLE;GORGO;PANPA;PANTR;PONAB;MACFA;MANLE;PAPAN;ORNAN;PELSI;ALLMI;ALLSI;OPIHO;TAEGU;ANAPL;COLLI;APTFO;EGRGA;DRYPU;MELGA;CALSU;EMIHU;ARATH;ARAHY;MUSAM;MAIZE;ORYSI;WHEAT;	Marine diatom;NA;Slime mold;Rainbow trout;Dog;Polar bear;Rabbit;Black snub-nosed monkey;Green anole;White-throated tinamou;Blue-fronted Amazon parrot;Anna's hummingbird;Atlantic salmon;Greater amberjack;Japanese pufferfish;Three-spined stickleback;Cat;Western clawed frog;African clawed frog;Western European hedgehog;Ord's kangaroo rat;African elephant;Caribbean manatee;Small-eared galago;Guinea pig;Little brown bat;Yangtze river dolphin;European domestic ferret;Pig;Chinese hamster;Damaraland mole rat;Naked mole rat;Mouse;Sheep;Thirteen-lined ground squirrel;Golden hamster;Coquerel's sifaka;Bovine;Goat;Black flying fox;Beluga whale;Atlantic bottle-nosed dolphin;Horse;Sperm whale;Giant panda;Weddell seal;Pacific walrus;Philippine tarsier;White-tufted-ear marmoset;Sooty mangabey;Rhesus macaque;Green monkey;Bolivian squirrel monkey;Ma's night monkey;Northern white-cheeked gibbon;Western lowland gorilla;Pygmy chimpanzee;Chimpanzee;Sumatran orangutan;Crab-eating macaque;Drill;Olive baboon;Duckbill platypus;Chinese softshell turtle;American alligator;Chinese alligator;Hoatzin;Zebra finch;Mallard;Rock dove;Emperor penguin;Little egret;Downy woodpecker;Wild turkey;Scaled quail;NA;Mouse-ear cress;Peanut;Wild banana;Maize;Rice;Wheat;	Thalassiosira pseudonana;Plasmodium falciparum (isolate 3D7);Dictyostelium discoideum;Oncorhynchus mykiss;Canis lupus familiaris;Ursus maritimus;Oryctolagus cuniculus;Rhinopithecus bieti;Anolis carolinensis;Tinamus guttatus;Amazona aestiva;Calypte anna;Salmo salar;Seriola dumerili;Takifugu rubripes;Gasterosteus aculeatus;Felis catus;Xenopus tropicalis;Xenopus laevis;Erinaceus europaeus;Dipodomys ordii;Loxodonta africana;Trichechus manatus;Otolemur garnettii;Cavia porcellus;Myotis lucifugus;Lipotes vexillifer;Mustela putorius furo;Sus scrofa;Cricetulus griseus;Fukomys damarensis;Heterocephalus glaber;Mus musculus;Ovis aries;Ictidomys tridecemlineatus;Mesocricetus auratus;Propithecus coquereli;Bos taurus;Capra hircus;Pteropus alecto;Delphinapterus leucas;Tursiops truncatus;Equus caballus;Physeter macrocephalus;Ailuropoda melanoleuca;Leptonychotes weddellii;Odobenus rosmarus divergens;Tarsius syrichta;Callithrix jacchus;Cercocebus atys;Macaca mulatta;Chlorocebus sabaeus;Saimiri boliviensis boliviensis;Aotus nancymaae;Nomascus leucogenys;Gorilla gorilla gorilla;Pan paniscus;Pan troglodytes;Pongo abelii;Macaca fascicularis;Mandrillus leucophaeus;Papio anubis;Ornithorhynchus anatinus;Pelodiscus sinensis;Alligator mississippiensis;Alligator sinensis;Opisthocomus hoazin;Taeniopygia guttata;Anas platyrhynchos;Columba livia;Aptenodytes forsteri;Egretta garzetta;Dryobates pubescens;Meleagris gallopavo;Callipepla squamata;Emiliania huxleyi;Arabidopsis thaliana;Arachis hypogaea;Musa acuminata subsp. malaccensis;Zea mays;Oryza sativa subsp. indica;Triticum aestivum;	PF03952	[Enolase_N]	[3-134]	I	E	471	473	75	100	0.021	Ordered	-	-	-	-	-	-	-	-	-	-	-	-	-	0	0	0	0	0	0	0	0	0	0	0	0
P06733-S79	P06733	S79	S	79	TIAPALVsKKLNVTE	73.8	84.9	96	100	0	0	0	0	66.7	100	40	0	100	62	RABIT;RHIBE;ANOCA;TAKRU;GASAC;FELCA;VOMUR;ERIEU;DIPOR;LOXAF;TRIMA;OTOGA;CAVPO;MYOLU;LIPVE;MUSPF;PIG;CRIGR;FUKDA;HETGA;MOUSE;SHEEP;ICTTR;MESAU;PROCO;BOVIN;CAPHI;PTEAL;DELLE;TURTR;HORSE;PHYMC;AILME;LEPWE;ODORO;TARSY;CALJA;CERAT;MACMU;CHLSB;SAIBB;AOTNA;NOMLE;GORGO;PANPA;PANTR;PONAB;MACFA;MANLE;PAPAN;ORNAN;PELSI;ALLMI;ALLSI;TAEGU;ANAPL;COLLI;APTFO;EGRGA;DRYPU;MELGA;CALSU;	Rabbit;Black snub-nosed monkey;Green anole;Japanese pufferfish;Three-spined stickleback;Cat;Common wombat;Western European hedgehog;Ord's kangaroo rat;African elephant;Caribbean manatee;Small-eared galago;Guinea pig;Little brown bat;Yangtze river dolphin;European domestic ferret;Pig;Chinese hamster;Damaraland mole rat;Naked mole rat;Mouse;Sheep;Thirteen-lined ground squirrel;Golden hamster;Coquerel's sifaka;Bovine;Goat;Black flying fox;Beluga whale;Atlantic bottle-nosed dolphin;Horse;Sperm whale;Giant panda;Weddell seal;Pacific walrus;Philippine tarsier;White-tufted-ear marmoset;Sooty mangabey;Rhesus macaque;Green monkey;Bolivian squirrel monkey;Ma's night monkey;Northern white-cheeked gibbon;Western lowland gorilla;Pygmy chimpanzee;Chimpanzee;Sumatran orangutan;Crab-eating macaque;Drill;Olive baboon;Duckbill platypus;Chinese softshell turtle;American alligator;Chinese alligator;Zebra finch;Mallard;Rock dove;Emperor penguin;Little egret;Downy woodpecker;Wild turkey;Scaled quail;	Oryctolagus cuniculus;Rhinopithecus bieti;Anolis carolinensis;Takifugu rubripes;Gasterosteus aculeatus;Felis catus;Vombatus ursinus;Erinaceus europaeus;Dipodomys ordii;Loxodonta africana;Trichechus manatus;Otolemur garnettii;Cavia porcellus;Myotis lucifugus;Lipotes vexillifer;Mustela putorius furo;Sus scrofa;Cricetulus griseus;Fukomys damarensis;Heterocephalus glaber;Mus musculus;Ovis aries;Ictidomys tridecemlineatus;Mesocricetus auratus;Propithecus coquereli;Bos taurus;Capra hircus;Pteropus alecto;Delphinapterus leucas;Tursiops truncatus;Equus caballus;Physeter macrocephalus;Ailuropoda melanoleuca;Leptonychotes weddellii;Odobenus rosmarus divergens;Tarsius syrichta;Callithrix jacchus;Cercocebus atys;Macaca mulatta;Chlorocebus sabaeus;Saimiri boliviensis boliviensis;Aotus nancymaae;Nomascus leucogenys;Gorilla gorilla gorilla;Pan paniscus;Pan troglodytes;Pongo abelii;Macaca fascicularis;Mandrillus leucophaeus;Papio anubis;Ornithorhynchus anatinus;Pelodiscus sinensis;Alligator mississippiensis;Alligator sinensis;Taeniopygia guttata;Anas platyrhynchos;Columba livia;Aptenodytes forsteri;Egretta garzetta;Dryobates pubescens;Meleagris gallopavo;Callipepla squamata;	PF03952	[Enolase_N]	[3-134]	V	K	506	508	42	64	0.038	Ordered	IRAK4	Q9NWZ3	IRAK4	ENSG00000198001	98.8	interleukin 1 receptor associated kinase 4 [Source:HGNC Symbol;Acc:HGNC:17967]	2.7.11.1	2999496at2759	DIPOR|CRIGR|MESAU|MUSCR|MOUSE|RAT|CAVPO|OCTDE|HETGA|TRIAD|ACREC|9AGAM|9SAUR|9HYME|DRORH|CAMFO|OPEBR|NOTFU|KLENI|9NEOP|HIBSY|9CICH|ENTNP|9ROSI|9ASPA|HIPCM|BRAOL|MYOBR|BICAN|APHAT|9DIPT|HORVV|9EUKA|SAPDV|9CHLO|9ALVE|VITBC|9SPIT|LIPVE|9STRA|PEDHC|DIACI|CERBT|ACACF|OPHP1|STRMM|TRIMA|ATTCE|ARADU|EXIGL|PHYPR|BOMIM|RHOPR|PTEVA|AMBTC|FRAOC|COFAR|GONPJ|ZOONE|MONDO|PELSI|9AMPH|9HEMI|9TELE|MARPO|ANOCL|FISSO|BRADI|FOLCA|BETSP|THRPL|9SCAR|NEOAA|ECHNA|BACLA|JATCU|SALFA|SERLL|CARSF|9LAMI|ATHCN|AEGTS|OOCBI|9POAL|COCAP|AQUCA|AYTFU|AQUCH|AGRPL|LOTGI|PUNGR|PERMB|CYNSE|STRHB|TERCA|GEOSA|CITSI|BACDO|DANPL|ANOCA|ZEUCU|CYPVA|ECTSI|PHLPP|URSMA|NEOSC|VOMUR|CHACN|CRAGI|ENTH1|SYMMI|ZOSMR|MICCC|GOSAR|GOSRA|VITVI|DROBS|DROKI|ANOME|BOBOX|VICPA|CHLRE|OTOGA|VOLCA|ORYME|CHLSO|TAKRU|BALAS|PANHP|TETTS|CAERE|9PASS|PHYPA|TETUR|NEOBR|ACIJB|GONPE|COLAP|STRRB|PAPSO|PARAD|CALUR|BETVV|STOCA|GOSHI|THECC|CUCME|CUCSA|CUCMA|CUCMO|MOMCH|POPTR|9MUSC|KRYMA|ARATH|SURSU|ENTDS|ENTIV|BRANA|BRACM|RAPSA|AOTNA|PLABS|MALDO|PRUDU|PRUPE|CEPFO|PROCO|ARAHY|CAJCA|CICAR|SOYBN|GLYSO|PHACI|ALLSI|LUPAN|MEDTR|PHAVU|TRISU|ENHLU|PHAAN|VIGRR|VIGUN|SAIBB|HEVBR|MANES|RICCO|ORYSJ|AMPQE|PHYIT|CAPAN|STEMI|SOLLC|NICSY|TOBAC|NICBE|SOLTU|ANOAO|SERDU|ERYGU|SESIN|9ACAR|PRUAV|HELAN|PERM5|LACSA|PYGNA|ANODA|ICTTR|POPAL|BISBB|MONAL|AURAN|NEOLC|NELNU|9EIME|NEOVI|ORYBR|SETIT|SETVI|SORBI|WHEAT|TRIUA|MAIZE|ANACO|THETB|RETFI|ASPOF|PHYNI|OREAU|9APIC|LACBS|POEFO|ORCCI|GEOFO|NICAT|DIAVI|STYPI|ARAAL|TOXGM|NECAM|JUGRE|CASCN|ELAGV|SARSC|AUSLI|CHLVA|PHATC|COTGO|9LABR|9MAGN|NEOCL|TRIPR|ENTHI|NAEGR|NAEFO|DICPU|EIMAC|EIMTE|EIMMA|PLAGA|9GLOM|MYOLU|RHIFE|CAPO3|9CILI|TAEGU|FICAL|CYNCS|CHLSB|DINQU|HARSA|ACTTE|LYNCA|RHIBE|RHIRO|NOMLE|SCHHA|9TREM|ECHGR|ANOFN|CAEBR|CAEEL|BRUMA|TREOI|HELRO|ANATE|PODMU|BIOGL|DURZI|PENVA|PHYSO|LASNI|TIGCA|RHIMP|IXOSC|DERPT|SAPPC|EURMA|SITOR|PHOPY|TRICA|BOMMO|BOMMA|TRINI|EUCGR|GALME|AEDAE|ANOGA|ANOAL|ANOAR|CULQU|9CETA|LUTLO|LOALO|CERCA|DROAN|DROER|DROGR|DROHY|DROLE|DROMA|DROME|DROMO|DRONA|DROPE|DROSE|DROSI|DROVI|DROYA|DROWI|EUTSA|DROGU|DROAB|MUSDO|GLOAU|ROSCH|RHIID|SINGR|LINUN|PHYPN|DENPD|BRABE|CALMI|LATCH|LEPOC|DAUCS|CLUHA|DANRE|CARAU|ASTMX|ICTPU|ESOLU|ONCMY|SALSA|SALTR|POERE|XIPMA|ORYLA|AMPOC|ORENI|HAPBU|ASTCA|PERFV|PERFL|SPAAU|LATCA|ARALL|9BRAS|GYMAC|XENLA|XENTR|CHEMY|ALLMI|CITCL|PSETE|SELML|COLLI|9CHIR|CHICK|GUITC|PHACC|MELGA|ORNAN|SARHA|ERIEU|PTEAL|SALR5|CALJA|PANGU|SAPAP|CERAT|MACFA|MACMU|MACNE|PAPAN|MANLE|GORGO|PANPA|PANTR|PONAB|HUMAN|VULVU|URSAM|AILME|MUSPF|FELCA|PUMCO|ZALCA|ODORO|LEPWE|TURTR|DELLE|PHYMC|LOXAF|HORSE|9ROSA|PIG|ODOVR|ROZAC|SPHS4|BOVIN|BOSIN|CAPHI|SHEEP|RABIT|MARMO|	427	4757	DIPOR;CRIGR;MESAU;MOUSE;CAVPO;HETGA;9NEOP;LIPVE;TRIMA;ZOONE;PELSI;OOCBI;ANOCA;URSMA;VOMUR;CHLRE;OTOGA;TAKRU;PHYPA;ARATH;AOTNA;PROCO;ARAHY;ALLSI;SAIBB;SERDU;ANODA;ICTTR;WHEAT;MAIZE;MYOLU;TAEGU;CHLSB;HARSA;RHIBE;NOMLE;TRICA;BOMMO;DROME;ONCMY;SALSA;XENLA;XENTR;ALLMI;COLLI;MELGA;ORNAN;ERIEU;PTEAL;CALJA;CERAT;MACFA;MACMU;PAPAN;MANLE;GORGO;PANPA;PANTR;PONAB;AILME;MUSPF;FELCA;ODORO;LEPWE;TURTR;DELLE;PHYMC;LOXAF;HORSE;PIG;BOVIN;CAPHI;SHEEP;RABIT;	74	81	82.2	94	94.4	72.7	71.4	0	20	25	100	80	100
P06733-S254	P06733	S254	S	254	AAsEFFRsGKYDLDF	53.6	61.6	90	94.4	0	0	0	0	0	0	0	0	100	45	FELCA;VOMUR;ERIEU;DIPOR;LOXAF;TRIMA;OTOGA;CAVPO;MYOLU;LIPVE;MUSPF;PIG;CRIGR;FUKDA;HETGA;MOUSE;SHEEP;ICTTR;MESAU;PROCO;BOVIN;CAPHI;PTEAL;DELLE;TURTR;HORSE;PHYMC;AILME;LEPWE;ODORO;TARSY;CALJA;CERAT;MACMU;CHLSB;SAIBB;AOTNA;NOMLE;GORGO;PANPA;PANTR;PONAB;MACFA;MANLE;PAPAN;	Cat;Common wombat;Western European hedgehog;Ord's kangaroo rat;African elephant;Caribbean manatee;Small-eared galago;Guinea pig;Little brown bat;Yangtze river dolphin;European domestic ferret;Pig;Chinese hamster;Damaraland mole rat;Naked mole rat;Mouse;Sheep;Thirteen-lined ground squirrel;Golden hamster;Coquerel's sifaka;Bovine;Goat;Black flying fox;Beluga whale;Atlantic bottle-nosed dolphin;Horse;Sperm whale;Giant panda;Weddell seal;Pacific walrus;Philippine tarsier;White-tufted-ear marmoset;Sooty mangabey;Rhesus macaque;Green monkey;Bolivian squirrel monkey;Ma's night monkey;Northern white-cheeked gibbon;Western lowland gorilla;Pygmy chimpanzee;Chimpanzee;Sumatran orangutan;Crab-eating macaque;Drill;Olive baboon;	Felis catus;Vombatus ursinus;Erinaceus europaeus;Dipodomys ordii;Loxodonta africana;Trichechus manatus;Otolemur garnettii;Cavia porcellus;Myotis lucifugus;Lipotes vexillifer;Mustela putorius furo;Sus scrofa;Cricetulus griseus;Fukomys damarensis;Heterocephalus glaber;Mus musculus;Ovis aries;Ictidomys tridecemlineatus;Mesocricetus auratus;Propithecus coquereli;Bos taurus;Capra hircus;Pteropus alecto;Delphinapterus leucas;Tursiops truncatus;Equus caballus;Physeter macrocephalus;Ailuropoda melanoleuca;Leptonychotes weddellii;Odobenus rosmarus divergens;Tarsius syrichta;Callithrix jacchus;Cercocebus atys;Macaca mulatta;Chlorocebus sabaeus;Saimiri boliviensis boliviensis;Aotus nancymaae;Nomascus leucogenys;Gorilla gorilla gorilla;Pan paniscus;Pan troglodytes;Pongo abelii;Macaca fascicularis;Mandrillus leucophaeus;Papio anubis;	PF00113	[Enolase_C]	[142-432]	R	G	695	699	69	85	0.02	Ordered	DSTYK	Q6XUX3	DSTYK	ENSG00000133059	98.96	dual serine/threonine and tyrosine protein kinase [Source:HGNC Symbol;Acc:HGNC:29043]	-	5400763at2759	DIPOR|MESAU|MUSCR|MOUSE|RAT|CAVPO|OCTDE|TRIAD|ACREC|9SAUR|9HYME|CAMFO|OPEBR|NOTFU|9CICH|BICAN|9EUKA|LIPVE|STRMM|TRIMA|ATTCE|BOMIM|PTEVA|FRAOC|9AMPH|9TELE|FOLCA|BETSP|THRPL|9SCAR|NEOAA|SERLL|CARSF|OOCBI|LARCR|AYTFU|AQUCH|AGRPL|LOTGI|PERMB|STRHB|GEOSA|CHOCR|ANOCA|CYPVA|HELAM|NEOSC|CHACN|VICPA|OTOGA|ORYME|TAKRU|BALAS|9PASS|NEOBR|ACIJB|COLAP|CALUR|KRYMA|SURSU|AOTNA|OCTBM|PROCO|PHACI|ALLSI|ENHLU|SAIBB|AMPQE|STEMI|SERDU|9ACAR|CAMFR|ICTTR|BISBB|MONAL|NEOLC|POCDA|OREAU|ORCCI|DIAVI|STYPI|CASCN|SARSC|AUSLI|SCOMX|COTGO|9LABR|9GLOM|RHIFE|TAEGU|CHLSB|HYDVU|DINQU|HARSA|ACTTE|LYNCA|RHIBE|9TREM|HELRO|PODMU|BIOGL|MIZYE|LASNI|DERPT|EURMA|SITOR|PHOPY|BOMMA|TRINI|GALME|APIME|RHIID|LINUN|STRPU|BRABE|CLUHA|DANRE|CARAU|SALSA|SALTR|POERE|XIPMA|ORYLA|AMPOC|ORENI|HAPBU|ASTCA|PERFV|PERFL|GYMAC|XENLA|XENTR|PSETE|COLLI|9CHIR|GUITC|ORNAN|ERIEU|PTEAL|CALJA|PANGU|SAPAP|CERAT|MACFA|MACMU|MACNE|PAPAN|MANLE|GORGO|PANPA|PANTR|PONAB|HUMAN|CANLF|VULVU|FELCA|PUMCO|ZALCA|ODORO|LEPWE|TURTR|DELLE|PHYMC|HORSE|PIG|ODOVR|BOVIN|BOSIN|CAPHI|RABIT|MARMO|	171	257	DIPOR;MESAU;MOUSE;CAVPO;LIPVE;TRIMA;OOCBI;ANOCA;OTOGA;TAKRU;AOTNA;PROCO;ALLSI;SAIBB;SERDU;ICTTR;TAEGU;CHLSB;HARSA;RHIBE;SALSA;XENLA;XENTR;COLLI;ORNAN;ERIEU;PTEAL;CALJA;CERAT;MACFA;MACMU;PAPAN;MANLE;GORGO;PANPA;PANTR;PONAB;CANLF;FELCA;ODORO;LEPWE;TURTR;DELLE;PHYMC;HORSE;PIG;BOVIN;CAPHI;RABIT;	49	58.3	64.4	76	88.9	18.2	0	0	0	16.7	50	60	100
P06733-S263	P06733	S263	S	263	KYDLDFKsPDDPsRY	86.9	100	100	100	0	14.3	0	60	100	100	100	100	100	77	PLAF7;DICDI;ONCMY;CANLF;URSMA;RABIT;RHIBE;ANOCA;TINGU;AMAAE;CALAN;SALSA;SERDU;TAKRU;GASAC;FELCA;XENTR;XENLA;VOMUR;ERIEU;DIPOR;LOXAF;TRIMA;OTOGA;CAVPO;MYOLU;LIPVE;MUSPF;PIG;CRIGR;FUKDA;HETGA;MOUSE;SHEEP;ICTTR;MESAU;PROCO;BOVIN;CAPHI;PTEAL;DELLE;TURTR;HORSE;PHYMC;AILME;LEPWE;ODORO;TARSY;CALJA;CERAT;MACMU;CHLSB;SAIBB;AOTNA;NOMLE;GORGO;PANPA;PANTR;PONAB;MACFA;MANLE;PAPAN;ORNAN;PELSI;ALLMI;ALLSI;OPIHO;TAEGU;ANAPL;COLLI;APTFO;EGRGA;DRYPU;MELGA;CALSU;PHYPA;EMIHU;	NA;Slime mold;Rainbow trout;Dog;Polar bear;Rabbit;Black snub-nosed monkey;Green anole;White-throated tinamou;Blue-fronted Amazon parrot;Anna's hummingbird;Atlantic salmon;Greater amberjack;Japanese pufferfish;Three-spined stickleback;Cat;Western clawed frog;African clawed frog;Common wombat;Western European hedgehog;Ord's kangaroo rat;African elephant;Caribbean manatee;Small-eared galago;Guinea pig;Little brown bat;Yangtze river dolphin;European domestic ferret;Pig;Chinese hamster;Damaraland mole rat;Naked mole rat;Mouse;Sheep;Thirteen-lined ground squirrel;Golden hamster;Coquerel's sifaka;Bovine;Goat;Black flying fox;Beluga whale;Atlantic bottle-nosed dolphin;Horse;Sperm whale;Giant panda;Weddell seal;Pacific walrus;Philippine tarsier;White-tufted-ear marmoset;Sooty mangabey;Rhesus macaque;Green monkey;Bolivian squirrel monkey;Ma's night monkey;Northern white-cheeked gibbon;Western lowland gorilla;Pygmy chimpanzee;Chimpanzee;Sumatran orangutan;Crab-eating macaque;Drill;Olive baboon;Duckbill platypus;Chinese softshell turtle;American alligator;Chinese alligator;Hoatzin;Zebra finch;Mallard;Rock dove;Emperor penguin;Little egret;Downy woodpecker;Wild turkey;Scaled quail;Moss;NA;	Plasmodium falciparum (isolate 3D7);Dictyostelium discoideum;Oncorhynchus mykiss;Canis lupus familiaris;Ursus maritimus;Oryctolagus cuniculus;Rhinopithecus bieti;Anolis carolinensis;Tinamus guttatus;Amazona aestiva;Calypte anna;Salmo salar;Seriola dumerili;Takifugu rubripes;Gasterosteus aculeatus;Felis catus;Xenopus tropicalis;Xenopus laevis;Vombatus ursinus;Erinaceus europaeus;Dipodomys ordii;Loxodonta africana;Trichechus manatus;Otolemur garnettii;Cavia porcellus;Myotis lucifugus;Lipotes vexillifer;Mustela putorius furo;Sus scrofa;Cricetulus griseus;Fukomys damarensis;Heterocephalus glaber;Mus musculus;Ovis aries;Ictidomys tridecemlineatus;Mesocricetus auratus;Propithecus coquereli;Bos taurus;Capra hircus;Pteropus alecto;Delphinapterus leucas;Tursiops truncatus;Equus caballus;Physeter macrocephalus;Ailuropoda melanoleuca;Leptonychotes weddellii;Odobenus rosmarus divergens;Tarsius syrichta;Callithrix jacchus;Cercocebus atys;Macaca mulatta;Chlorocebus sabaeus;Saimiri boliviensis boliviensis;Aotus nancymaae;Nomascus leucogenys;Gorilla gorilla gorilla;Pan paniscus;Pan troglodytes;Pongo abelii;Macaca fascicularis;Mandrillus leucophaeus;Papio anubis;Ornithorhynchus anatinus;Pelodiscus sinensis;Alligator mississippiensis;Alligator sinensis;Opisthocomus hoazin;Taeniopygia guttata;Anas platyrhynchos;Columba livia;Aptenodytes forsteri;Egretta garzetta;Dryobates pubescens;Meleagris gallopavo;Callipepla squamata;Physcomitrella patens subsp. patens;Emiliania huxleyi;	PF00113	[Enolase_C]	[142-432]	K	P	706	708	100	87	0.11	Ordered	GRK1	Q15835	GRK1	ENSG00000185974	98.64	G protein-coupled receptor kinase 1 [Source:HGNC Symbol;Acc:HGNC:10013]	-	2906348at2759	DIPOR|CRIGR|MESAU|MUSCR|MOUSE|RAT|CAVPO|OCTDE|HETGA|TRIAD|9SAUR|9HYME|DRORH|OPEBR|NOTFU|9NEOP|9CICH|HIPCM|MYOBR|BICAN|9DIPT|SCLFO|DRYPU|LIPVE|PEDHC|DIACI|STRMM|TRIMA|ATTCE|BOMIM|RHOPR|PTEVA|FRAOC|ZOONE|MONDO|PELSI|9AMPH|9TELE|9EUKA|BETSP|THRPL|9SCAR|NEOAA|ECHNA|BACLA|SALFA|SERLL|CARSF|LEPDC|EGRGA|ATHCN|OOCBI|LARCR|AYTFU|AQUCH|AGRPL|LOTGI|MYODS|PERMB|CYNSE|TUPCH|STRHB|TERCA|GEOSA|ANOCA|ZEUCU|CYPVA|PHLPP|URSMA|NEOSC|VOMUR|CHACN|9PASE|DROBS|DROKI|ANOME|BOBOX|VICPA|OTOGA|ORYME|TAKRU|BALAS|PANHP|CAERE|9PASS|TETUR|NEOBR|ACIJB|COLAP|STRRB|CALUR|9CRUS|STOCA|9MUSC|KRYMA|SURSU|AOTNA|PLABS|PROCO|PHACI|ALLSI|ENHLU|SAIBB|STEMI|9GOBI|ANOAO|SERDU|9ACAR|PYGNA|ANODA|ICTTR|BISBB|MONAL|STRCA|NEOLC|RETFI|OREAU|POEFO|ORCCI|GEOFO|DIAVI|CHAVO|NECAM|CASCN|SARSC|AUSLI|SCOMX|9PERO|9GRUI|COTGO|9LABR|APAVI|RHIFE|CAPO3|FICAL|CHLSB|DINQU|ACTTE|LYNCA|RHIBE|RHIRO|NOMLE|SCHHA|9TREM|ECHGR|ANOFN|CAEBR|CAEEL|BRUMA|HELRO|ANATE|PODMU|BIOGL|LASNI|DERPT|EURMA|BOMMA|TRINI|GALME|AEDAE|ANOGA|ANOAL|9CETA|LUTLO|LOALO|DROAN|DROER|DROGR|DROHY|DROLE|DROMA|DROME|DROMO|DRONA|DROPE|DROSE|DROVI|DROYA|DROWI|DROGU|DROAB|GLOAU|SINGR|LINUN|BRABE|PETMA|CALMI|LATCH|ACIRT|LEPOC|CLUHA|DANRE|CARAU|CYPCA|ASTMX|ICTPU|ELEEL|ESOLU|ONCMY|SALSA|SALTR|FUNHE|POERE|XIPMA|ORYLA|AMPOC|ORENI|HAPBU|ASTCA|PERFV|PERFL|SPAAU|LATCA|GYMAC|XENLA|XENTR|ALLMI|CORBR|ANAPL|FUKDA|COLLI|9CHIR|HALAL|CHICK|PHACC|MELGA|CALAN|ORNAN|SARHA|ERIEU|PTEAL|TINGU|CALJA|PANGU|SAPAP|CERAT|MACFA|MACMU|MACNE|PAPAN|MANLE|GORGO|PANPA|PANTR|PONAB|HUMAN|VULVU|URSAM|AILME|MUSPF|FELCA|PUMCO|ZALCA|ODORO|LEPWE|TURTR|DELLE|PHYMC|LOXAF|HORSE|PIG|CAMDR|ODOVR|BOVIN|BOSIN|CAPHI|SHEEP|RABIT|MARMO|	269	1093	DIPOR;CRIGR;MESAU;MOUSE;CAVPO;HETGA;9NEOP;DRYPU;LIPVE;TRIMA;ZOONE;PELSI;EGRGA;OOCBI;ANOCA;URSMA;VOMUR;OTOGA;TAKRU;AOTNA;PROCO;ALLSI;SAIBB;SERDU;ANODA;ICTTR;CHLSB;RHIBE;NOMLE;DROME;ONCMY;SALSA;XENLA;XENTR;ALLMI;ANAPL;FUKDA;COLLI;MELGA;CALAN;ORNAN;ERIEU;PTEAL;TINGU;CALJA;CERAT;MACFA;MACMU;PAPAN;MANLE;GORGO;PANPA;PANTR;PONAB;AILME;MUSPF;FELCA;ODORO;LEPWE;TURTR;DELLE;PHYMC;LOXAF;HORSE;PIG;BOVIN;CAPHI;SHEEP;RABIT;	69	82.1	87.7	94	94.4	45.5	0	0	0	58.3	100	80	100
P06733-S272	P06733	S272	S	272	DDPsRYIsPDQLADL	91.7	98.6	98	100	45.5	100	100	100	100	100	100	100	100	93	YEAST;YARLI;EMENI;NEUCR;THAPS;PLAF7;DICDI;ONCMY;CANLF;URSMA;RABIT;RHIBE;ANOCA;TINGU;AMAAE;CALAN;SALSA;SERDU;TAKRU;GASAC;FELCA;XENTR;XENLA;VOMUR;ERIEU;LOXAF;TRIMA;OTOGA;CAVPO;MYOLU;LIPVE;MUSPF;PIG;CRIGR;FUKDA;HETGA;MOUSE;SHEEP;ICTTR;MESAU;PROCO;BOVIN;CAPHI;PTEAL;DELLE;TURTR;HORSE;PHYMC;AILME;LEPWE;ODORO;TARSY;CALJA;CERAT;MACMU;CHLSB;SAIBB;AOTNA;NOMLE;GORGO;PANPA;PANTR;PONAB;MACFA;MANLE;PAPAN;ORNAN;PELSI;ALLMI;ALLSI;OPIHO;TAEGU;ANAPL;COLLI;APTFO;EGRGA;DRYPU;MELGA;CALSU;TRICA;OOCBI;BOMMO;PAPXU;ANODA;CHLRE;PHYPA;EMIHU;ARATH;ARAHY;MUSAM;MAIZE;ORYSI;WHEAT;	Baker's yeast;Yeast;NA;NA;Marine diatom;NA;Slime mold;Rainbow trout;Dog;Polar bear;Rabbit;Black snub-nosed monkey;Green anole;White-throated tinamou;Blue-fronted Amazon parrot;Anna's hummingbird;Atlantic salmon;Greater amberjack;Japanese pufferfish;Three-spined stickleback;Cat;Western clawed frog;African clawed frog;Common wombat;Western European hedgehog;African elephant;Caribbean manatee;Small-eared galago;Guinea pig;Little brown bat;Yangtze river dolphin;European domestic ferret;Pig;Chinese hamster;Damaraland mole rat;Naked mole rat;Mouse;Sheep;Thirteen-lined ground squirrel;Golden hamster;Coquerel's sifaka;Bovine;Goat;Black flying fox;Beluga whale;Atlantic bottle-nosed dolphin;Horse;Sperm whale;Giant panda;Weddell seal;Pacific walrus;Philippine tarsier;White-tufted-ear marmoset;Sooty mangabey;Rhesus macaque;Green monkey;Bolivian squirrel monkey;Ma's night monkey;Northern white-cheeked gibbon;Western lowland gorilla;Pygmy chimpanzee;Chimpanzee;Sumatran orangutan;Crab-eating macaque;Drill;Olive baboon;Duckbill platypus;Chinese softshell turtle;American alligator;Chinese alligator;Hoatzin;Zebra finch;Mallard;Rock dove;Emperor penguin;Little egret;Downy woodpecker;Wild turkey;Scaled quail;Red flour beetle;Clonal raider ant;Silk moth;Asian swallowtail butterfly;Mosquito;NA;Moss;NA;Mouse-ear cress;Peanut;Wild banana;Maize;Rice;Wheat;	Saccharomyces cerevisiae (strain ATCC 204508 / S288c);Yarrowia lipolytica (strain CLIB 122 / E 150);Emericella nidulans (strain FGSC A4 / ATCC 38163 / CBS 112.46 / NRRL 194 / M139);Neurospora crassa (strain ATCC 24698 / 74-OR23-1A / CBS 708.71 / DSM 1257 / FGSC 987);Thalassiosira pseudonana;Plasmodium falciparum (isolate 3D7);Dictyostelium discoideum;Oncorhynchus mykiss;Canis lupus familiaris;Ursus maritimus;Oryctolagus cuniculus;Rhinopithecus bieti;Anolis carolinensis;Tinamus guttatus;Amazona aestiva;Calypte anna;Salmo salar;Seriola dumerili;Takifugu rubripes;Gasterosteus aculeatus;Felis catus;Xenopus tropicalis;Xenopus laevis;Vombatus ursinus;Erinaceus europaeus;Loxodonta africana;Trichechus manatus;Otolemur garnettii;Cavia porcellus;Myotis lucifugus;Lipotes vexillifer;Mustela putorius furo;Sus scrofa;Cricetulus griseus;Fukomys damarensis;Heterocephalus glaber;Mus musculus;Ovis aries;Ictidomys tridecemlineatus;Mesocricetus auratus;Propithecus coquereli;Bos taurus;Capra hircus;Pteropus alecto;Delphinapterus leucas;Tursiops truncatus;Equus caballus;Physeter macrocephalus;Ailuropoda melanoleuca;Leptonychotes weddellii;Odobenus rosmarus divergens;Tarsius syrichta;Callithrix jacchus;Cercocebus atys;Macaca mulatta;Chlorocebus sabaeus;Saimiri boliviensis boliviensis;Aotus nancymaae;Nomascus leucogenys;Gorilla gorilla gorilla;Pan paniscus;Pan troglodytes;Pongo abelii;Macaca fascicularis;Mandrillus leucophaeus;Papio anubis;Ornithorhynchus anatinus;Pelodiscus sinensis;Alligator mississippiensis;Alligator sinensis;Opisthocomus hoazin;Taeniopygia guttata;Anas platyrhynchos;Columba livia;Aptenodytes forsteri;Egretta garzetta;Dryobates pubescens;Meleagris gallopavo;Callipepla squamata;Tribolium castaneum;Ooceraea biroi;Bombyx mori;Papilio xuthus;Anopheles darlingi;Chlamydomonas reinhardtii;Physcomitrella patens subsp. patens;Emiliania huxleyi;Arabidopsis thaliana;Arachis hypogaea;Musa acuminata subsp. malaccensis;Zea mays;Oryza sativa subsp. indica;Triticum aestivum;	PF00113	[Enolase_C]	[142-432]	I	P	719	721	83	63	0.036	Ordered	MARK2	Q7KZI7	MARK2	ENSG00000072518	95.44	microtubule affinity regulating kinase 2 [Source:HGNC Symbol;Acc:HGNC:3332]	2.7.11.1	5475340at2759	9PEZI|DIPOR|CRIGR|EDHAE|KLUMD|MESAU|BALRE|MUSCR|MOUSE|9FUNG|RAT|CAVPO|OCTDE|9EURO|HETGA|SACKO|TRIAD|FUSPC|ACREC|ASPVE|9AGAM|9SAUR|TILAU|9HYME|DRORH|9HYPO|PENBI|AURPU|AURSE|CAMFO|OPEBR|NOTFU|TRYVY|EPING|9NEOP|9TREE|9BASI|NAUCC|9CICH|TRYCI|ASPKA|PNEMU|NAUDC|TETBL|TETPH|KAZAF|KAZNA|9SACH|MARBU|ASPWE|9AGAR|PYROM|9APHY|ZASCE|SACEU|METAS|CORFA|METRR|CORDF|9ASPA|FUSC4|HIPCM|NANGC|MYOBR|9HELO|GRENI|BICAN|SERID|CLAP2|GLAL2|PLACD|APHAT|9DIPT|MACPH|RHOT1|BABMR|SCLFO|CANO9|PLEOS|ASPLC|9EUKA|HYAVF|9PLEO|PSEA3|SAPDV|HORWE|ASPGL|SACAR|TOLOC|CONA1|9ALVE|VITBC|9CRYT|PEND2|PEND1|9SPIT|GEOCN|COLSU|ENCRO|DRYPU|TRIAS|LIPVE|SINCH|NEOID|9STRA|PEDHC|COLFN|TAUER|DIACI|TRIAC|MUCC1|CERBT|FUSPR|PESFW|9ASCO|AMPAM|TACFU|9APIC|COLGC|CANMX|ACACF|OPHP1|ENDPU|BLUGR|STRMM|TRIMA|METMF|ZYMTR|GIBF5|STACB|STAC4|NIPNI|DACHA|PHAM7|BOTPV|EUTLA|ATTCE|CRYGA|BLAHO|WALI9|GALSU|PSEHS|EXIGL|PHYPR|BOMIM|ASPPS|RHOPR|XYLHT|PTEVA|CALVF|FRAOC|RHIZD|COFAR|HYPJR|GONPJ|TRAC3|9MICR|BYSSN|SPRLO|ZOONE|MONDO|9LECA|PENRF|KALBG|SYNRA|PELSI|METCM|MONRO|PLAVN|ASPRC|SPOS1|ASPFA|ASPC2|ASPN1|SPOSC|TALEM|PNEJ7|PNEC8|9AMPH|SCLBF|9HEMI|9TELE|XYLBA|ASPNB|ASPVC|ASPEC|ASPLB|ASPHC|9CHLO|PYRGI|MOLSC|ASPNO|FISSO|THEEQ|TRAPU|LEPPY|FOLCA|BETSP|BLOB1|THRPL|9SCAR|NEOAA|ECHNA|BACLA|BUCRH|NESNO|BEABA|DUFNO|FUSLA|SALFA|SERLL|TRYB2|DACPD|CARSF|9GRUI|EGRGA|NEMA1|FUSMA|ATHCN|OOCBI|AJECN|PETAA|FOMSC|EXOME|CRYNJ|LARCR|AQUCA|AYTFU|COCP7|9TRYP|AQUCH|AGRPL|LOTGI|EMENI|GIBZE|PERMB|CRYNH|CANAL|USTMA|COPC7|9AVES|PYRO7|CYNSE|RHIO9|COCIM|TUPCH|STRHB|TERCA|GEOSA|BYSSP|PSEPJ|OPHUN|PENEN|BACDO|PROLT|CHOCR|PORUM|ANTCR|CYAM1|ANOCA|YARLI|DEBHA|EREGS|ENCCU|TALIS|ZEUCU|CYPVA|ECTSI|KLULC|PHLPP|HELAM|URSMA|NEOSC|VOMUR|CHACN|CRAGI|PICGU|CANTT|SYMMI|VITVI|HANUV|9PASE|DROBS|DROKI|ANOME|ANOST|OPIHO|FULGA|BOBOX|VICPA|OTOGA|CHAGB|CLAL4|ORYME|APHGL|TAKRU|BALAS|PANHP|TETTS|CAERE|PLACU|WESOR|9PASS|PHANO|PICST|TETUR|NEOBR|ACIJB|FUSOX|ASPFU|NEOFI|PURLI|BOTFB|ASPFN|GIBM7|GAMAF|ZYMTI|UNCRE|COLAP|ASPTN|ASPCL|STRRB|PARAD|CALUR|CRYPI|TRYCC|9CRUS|STOCA|CYBFA|FUSPO|TIELA|PELCR|PLAF7|CUCME|CUCMA|CUCMO|NEUCR|MOMCH|CRYGW|9MUSC|KRYMA|SURSU|ENTIV|GAVST|RAPSA|AOTNA|PLABS|OCTBM|LODEL|PROCO|CICAR|PSEFD|SOYBN|GLYSO|PHACI|ALLSI|MEDTR|PHAVU|ENHLU|VIGRR|SAIBB|HYPMA|AMPQE|MONMO|SCHJY|PENIT|PHYIT|STEMI|TOBAC|9GOBI|ASPCN|HYPVG|ANOAO|SERDU|SESIN|PUCGT|9ACAR|CAMFR|LEIBR|ZYGMR|HELAN|PERM5|ASPNC|PYGNA|MALGO|PYRTR|FUSO4|GIBNY|TRYRA|9LAMI|HYPJQ|ANODA|ICTTR|BISBB|VANPO|MONAL|AURAN|CRYMR|STRCA|NEOLC|TALSN|TALMQ|9EIME|AJECG|HYPAI|NEMVE|ASPCI|WHEAT|THETB|RETFI|POCDA|ARMGA|ARMOS|PLAHL|BLAHN|PHYNI|OREAU|ENTBH|ABSGL|SCHOY|LACBS|PENFR|POEFO|ORCCI|GEOFO|PICKU|PICPA|YARLL|LACFM|ZYGRO|VERDV|PENRW|SPOSA|DEKBR|PARBA|PARBD|DIAVI|CHAVO|STYPI|PENPA|TOXGM|NECAM|ASPOR|NEUT8|JUGRE|CASCN|NEUCS|PODAN|SARSC|UNCNE|VERA1|AUSLI|RHOTO|SCOMX|ARTGP|9PERO|CARIC|EURHL|DIDRA|BLUG1|CANGB|DIURU|GIBZA|ARTOC|MONPE|TRIHA|TRIRU|PHATC|YEAST|LACTC|BLAGS|TRIRC|ALTAL|GRIFR|TYTAL|PSEDA|PYCCI|ASHAC|LEIDO|COTGO|LEIIN|9LABR|LEPSE|LEITA|NEOCL|ASPCR|THET4|CANDC|COLST|MERNU|COCSC|NAEGR|NAEFO|THETT|SERL9|SCHCM|RHOGW|VAIC1|ALLM3|DICPU|PLAFA|EIMAC|EIMTE|EIMMA|PLABA|PLAGA|PLAKH|PLARE|PLAVI|PLAFR|PLAMA|PLAYE|BABBI|THEAN|9GLOM|CANTC|MYOLU|RHIFE|STYLE|CAPO3|9CILI|TAEGU|AGABU|GIAIB|FICAL|PENNA|ASPC5|CHLSB|HYDVU|DINQU|ACTTE|LYNCA|RHIBE|RHIRO|SCHMA|NOMLE|SCHHA|SPAPN|9TREM|ECHGR|ANOFN|CAEBR|CAEEL|BRUMA|PUCT1|TRISP|HELRO|ANATE|PODMU|KOMPG|GAET3|MAGP6|COLGM|SPIPD|TRIT1|PHACS|BIOGL|SCHCR|BEAB2|METAQ|METRA|GROCL|TUBMM|MIZYE|PSED2|GIAIA|FUSOF|FUSV7|TRIVH|ARTBC|PAXIN|COCH4|SCLS1|COCSN|PACTA|GLOTA|WALMC|EXST2|DOTSN|LIPST|LASNI|TRYB9|TIGCA|USTV1|WICAA|BATDJ|GALM3|HEBCY|ASPA1|FONAL|SPHMS|IXOSC|DERPT|SAPPC|EURMA|PENDC|SITOR|PHOPY|TRICA|BOMMO|BOMMA|TRINI|EUCGR|GALME|AEDAE|ANOGA|ANOAL|ANOAR|BAUPA|CULQU|AURST|9CETA|LUTLO|LOALO|CERCA|DROAN|DROER|DROGR|DROHY|DROLE|DROMA|DROME|DROMO|DRONA|DROPE|DROSE|DROSI|DROVI|DROYA|DROWI|DROGU|DROAB|DICSQ|MUSDO|LUCCU|GLOAU|CONPW|WOLCO|PHLG1|RHIID|HETIT|MELLP|MUCCL|ANOSI|BODSA|SINGR|ARTOA|LINUN|CHATD|COLHI|PHYPN|PHYB8|COERN|PILCF|ASPBC|ROSNE|DENPD|SORMK|CIOIN|BRAFL|BRABE|PLAGO|CALMI|LATCH|ACIRT|LEPOC|DAUCS|CLUHA|DANRE|CARAU|CONC2|ASTMX|ICTPU|ELEEL|ESOLU|SALSA|SALTR|FUNHE|POERE|XIPMA|ORYLA|AMPOC|ORENI|HAPBU|ASTCA|PERFV|PERFL|SPAAU|LATCA|9BRAS|GYMAC|XENLA|XENTR|CHEMY|PSEA2|ALLMI|TRYCR|CORBR|PLARL|HAPC1|AMORE|EXODN|PYRTT|PSETE|THEOR|PISTI|OGAPD|ENCIT|ANAPL|FUKDA|CHAPE|COLLI|9CHIR|HALAL|CHICK|GUITC|PHACC|MELGA|OIDMZ|CERS8|PHACA|APTFO|PYGAD|CALAN|ORNAN|LEIMU|COCC2|COCMI|BIPV3|SARHA|ERECY|PENO1|SERVB|PSICY|SERL3|ERIEU|PTEAL|DESRO|PLICR|HYPSF|AMAMK|SALR5|TINGU|CALJA|VAVCU|PANGU|SAPAP|CERAT|MACFA|MACMU|MACNE|PAPAN|MANLE|GORGO|PANPA|PANTR|PONAB|HUMAN|VULVU|URSAM|AILME|MUSPF|FELCA|PUMCO|ZALCA|ODORO|PHALP|LEPWE|TURTR|DELLE|PHYMC|LOXAF|HORSE|KOMPC|PIG|CORMM|CAMDR|CYBJN|LEPMJ|ODOVR|ROZAC|BOVIN|BOSIN|CAPHI|VITCO|SHEEP|RABIT|MARMO|SPORE|	789	5508	DIPOR;CRIGR;MESAU;MOUSE;CAVPO;HETGA;9NEOP;DRYPU;LIPVE;TRIMA;ZOONE;PELSI;EGRGA;OOCBI;EMENI;ANOCA;YARLI;URSMA;VOMUR;OPIHO;OTOGA;TAKRU;PLAF7;NEUCR;AOTNA;PROCO;ALLSI;SAIBB;SERDU;ANODA;ICTTR;WHEAT;YEAST;MYOLU;TAEGU;CHLSB;RHIBE;NOMLE;TRICA;BOMMO;DROME;LUCCU;SALSA;XENLA;XENTR;ALLMI;ANAPL;FUKDA;COLLI;MELGA;APTFO;CALAN;ORNAN;ERIEU;PTEAL;TINGU;CALJA;CERAT;MACFA;MACMU;PAPAN;MANLE;GORGO;PANPA;PANTR;PONAB;AILME;MUSPF;FELCA;ODORO;LEPWE;TURTR;DELLE;PHYMC;LOXAF;HORSE;PIG;BOVIN;CAPHI;SHEEP;RABIT;	81	89.3	91.8	96	94.4	72.7	14.3	100	20	83.3	100	60	100
P06733-S419	P06733	S419	S	419	RIEEELGsKAKFAGR	70.2	79.5	90	94.4	9.09	28.6	0	0	66.7	75	0	100	100	61	FELCA;XENTR;XENLA;VOMUR;ERIEU;DIPOR;LOXAF;TRIMA;OTOGA;CAVPO;MYOLU;LIPVE;MUSPF;PIG;CRIGR;FUKDA;HETGA;MOUSE;SHEEP;MESAU;PROCO;BOVIN;CAPHI;PTEAL;DELLE;TURTR;HORSE;PHYMC;AILME;LEPWE;ODORO;TARSY;CALJA;CERAT;MACMU;CHLSB;SAIBB;AOTNA;NOMLE;GORGO;PANPA;PANTR;PONAB;MACFA;MANLE;PAPAN;ORNAN;PELSI;ALLMI;ALLSI;OPIHO;TAEGU;COLLI;APTFO;EGRGA;DRYPU;MELGA;CALSU;TRICA;ARATH;ARAHY;	Cat;Western clawed frog;African clawed frog;Common wombat;Western European hedgehog;Ord's kangaroo rat;African elephant;Caribbean manatee;Small-eared galago;Guinea pig;Little brown bat;Yangtze river dolphin;European domestic ferret;Pig;Chinese hamster;Damaraland mole rat;Naked mole rat;Mouse;Sheep;Golden hamster;Coquerel's sifaka;Bovine;Goat;Black flying fox;Beluga whale;Atlantic bottle-nosed dolphin;Horse;Sperm whale;Giant panda;Weddell seal;Pacific walrus;Philippine tarsier;White-tufted-ear marmoset;Sooty mangabey;Rhesus macaque;Green monkey;Bolivian squirrel monkey;Ma's night monkey;Northern white-cheeked gibbon;Western lowland gorilla;Pygmy chimpanzee;Chimpanzee;Sumatran orangutan;Crab-eating macaque;Drill;Olive baboon;Duckbill platypus;Chinese softshell turtle;American alligator;Chinese alligator;Hoatzin;Zebra finch;Rock dove;Emperor penguin;Little egret;Downy woodpecker;Wild turkey;Scaled quail;Red flour beetle;Mouse-ear cress;Peanut;	Felis catus;Xenopus tropicalis;Xenopus laevis;Vombatus ursinus;Erinaceus europaeus;Dipodomys ordii;Loxodonta africana;Trichechus manatus;Otolemur garnettii;Cavia porcellus;Myotis lucifugus;Lipotes vexillifer;Mustela putorius furo;Sus scrofa;Cricetulus griseus;Fukomys damarensis;Heterocephalus glaber;Mus musculus;Ovis aries;Mesocricetus auratus;Propithecus coquereli;Bos taurus;Capra hircus;Pteropus alecto;Delphinapterus leucas;Tursiops truncatus;Equus caballus;Physeter macrocephalus;Ailuropoda melanoleuca;Leptonychotes weddellii;Odobenus rosmarus divergens;Tarsius syrichta;Callithrix jacchus;Cercocebus atys;Macaca mulatta;Chlorocebus sabaeus;Saimiri boliviensis boliviensis;Aotus nancymaae;Nomascus leucogenys;Gorilla gorilla gorilla;Pan paniscus;Pan troglodytes;Pongo abelii;Macaca fascicularis;Mandrillus leucophaeus;Papio anubis;Ornithorhynchus anatinus;Pelodiscus sinensis;Alligator mississippiensis;Alligator sinensis;Opisthocomus hoazin;Taeniopygia guttata;Columba livia;Aptenodytes forsteri;Egretta garzetta;Dryobates pubescens;Meleagris gallopavo;Callipepla squamata;Tribolium castaneum;Arabidopsis thaliana;Arachis hypogaea;	PF00113	[Enolase_C]	[142-432]	G	K	919	921	98	69	0.151	Ordered	CK1D	P48730	CSNK1D	ENSG00000141551	97.49	casein kinase 1 delta [Source:HGNC Symbol;Acc:HGNC:2452]	-	1534388at2759	9PEZI|DIPOR|CRIGR|EDHAE|KLUMD|MESAU|MUSCR|MOUSE|9FUNG|RAT|CAVPO|OCTDE|9EURO|HETGA|SACKO|TRIAD|FUSPC|ACREC|ASPVE|9AGAM|9SAUR|TILAU|9HYME|DRORH|9HYPO|PENBI|AURPU|AURSE|CAMFO|OPEBR|NOTFU|KLENI|EPING|9NEOP|9TREE|9BASI|HIBSY|NAUCC|9CICH|PNEMU|NAUDC|TETBL|TETPH|KAZAF|KAZNA|9SACH|MARBU|ASPWE|9AGAR|ENTNP|PYROM|9APHY|ZASCE|SACEU|METAS|CORFA|METRR|CORDF|9ROSI|9ASPA|FUSC4|HIPCM|NANGC|BRAOL|MYOBR|9HELO|GRENI|BICAN|SERID|CLAP2|GLAL2|PLACD|APHAT|9DIPT|HORVV|MACPH|RHOT1|BABMR|CANO9|PLEOS|ASPLC|9EUKA|HYAVF|9PLEO|PSEA3|SAPDV|HORWE|9CHLO|ASPGL|SACAR|TOLOC|CONA1|9ALVE|VITBC|9CRYT|PEND2|PEND1|9SPIT|GEOCN|COLSU|ENCRO|TRIAS|LIPVE|NEOID|9STRA|PEDHC|COLFN|PARBR|DIACI|TRIAC|MUCC1|CERBT|FUSPR|PESFW|MALS4|9ASCO|9APIC|COLGC|CANMX|ACACF|OPHP1|ENDPU|BLUGR|STRMM|TRIMA|METMF|ZYMTR|GIBF5|STACB|STAC4|DACHA|PHAM7|BOTPV|EUTLA|ATTCE|CRYGA|BLAHO|WALI9|GALSU|ARADU|PSEHS|EXIGL|PHYPR|BOMIM|ASPPS|RHOPR|XYLHT|PTEVA|CALVF|AMBTC|FRAOC|RHIZD|COFAR|HYPJR|GONPJ|TRAC3|9MICR|BYSSN|SPRLO|MONDO|9LECA|PENRF|KALBG|SYNRA|PELSI|METCM|MONRO|PLAVN|ASPRC|SPOS1|ASPFA|ASPC2|ASPN1|SPOSC|TALEM|PNEJ7|PNEC8|9AMPH|SCLBF|9HEMI|9TELE|XYLBA|ASPNB|ASPVC|ASPEC|ASPLB|ASPHC|MARPO|PYRGI|MOLSC|ASPNO|ANOCL|FISSO|BRADI|THEEQ|TRAPU|FOLCA|BETSP|BLOB1|THRPL|9SCAR|NEOAA|ECHNA|BACLA|BEABA|FUSLA|JATCU|SALFA|SERLL|DACPD|CARSF|NEMA1|FUSMA|9LAMI|ATHCN|AEGTS|OOCBI|AJECN|9POAL|PETAA|COCAP|FOMSC|EXOME|CRYNJ|LARCR|ANOGL|AQUCA|AYTFU|COCP7|AQUCH|AGRPL|LOTGI|PUNGR|EMENI|GIBZE|PERMB|CRYNH|CANAL|USTMA|COPC7|PYRO7|CYNSE|RHIO9|COCIM|TUPCH|STRHB|TERCA|GEOSA|BYSSP|PSEPJ|OPHUN|CITSI|PENEN|VERDA|BACDO|PROLT|CHOCR|PORUM|CYAM1|ANOCA|YARLI|DEBHA|EREGS|ENCCU|TALIS|ZEUCU|CYPVA|ECTSI|PHLPP|URSMA|NEOSC|VOMUR|CHACN|CRAGI|ENTH1|PICGU|CANTT|SYMMI|ZOSMR|MICCC|GOSAR|GOSRA|VITVI|HANUV|9PASE|DROBS|DROKI|ANOME|ANOST|BOBOX|VICPA|CHLRE|OTOGA|VOLCA|CHAGB|CLAL4|ORYME|APHGL|AUXPR|CHLSO|TAKRU|BALAS|PANHP|TETTS|CAERE|PLACU|WESOR|9PASS|PHANO|PHYPA|PICST|TETUR|NEOBR|ACIJB|FUSOX|ASPFU|GONPE|NEOFI|PURLI|BOTFB|ASPFN|GIBM7|GAMAF|ZYMTI|UNCRE|COLAP|ASPTN|ASPCL|STRRB|PAPSO|PARAD|CALUR|CRYPI|BETVV|STOCA|CYBFA|FUSPO|TIELA|PLAF7|GOSHI|THECC|CUCME|CUCSA|CUCMA|CUCMO|NEUCR|MOMCH|CRYGW|POPTR|9MUSC|KRYMA|ARATH|SURSU|ENTDS|ENTIV|BRANA|BRACM|RAPSA|AOTNA|PLABS|MALDO|PRUDU|PRUPE|OCTBM|CEPFO|LODEL|PROCO|ARAHY|CAJCA|CICAR|PSEFD|SOYBN|GLYSO|PHACI|ALLSI|LUPAN|MEDTR|PHAVU|TRISU|ENHLU|PHAAN|VIGRR|VIGUN|SAIBB|HEVBR|MANES|RICCO|ORYSJ|HYPMA|AMPQE|POMCA|SCHJY|PENIT|PHYIT|CAPAN|STEMI|SOLLC|NICSY|TOBAC|9GOBI|ASPCN|SOLTU|HYPVG|ANOAO|SERDU|ERYGU|SESIN|PUCGT|9ACAR|PRUAV|ZYGMR|HELAN|PERM5|LACSA|PYGNA|MALGO|PYRTR|FUSO4|GIBNY|HYPJQ|ANODA|ICTTR|POPAL|BISBB|OSTLU|VANPO|MONAL|AURAN|CRYMR|NEOLC|TALSN|TALMQ|NELNU|9EIME|AJECG|HYPAI|ORYBR|NEMVE|ASPCI|SETIT|SETVI|SORBI|WHEAT|MAIZE|ANACO|THETB|RETFI|POCDA|ASPOF|ARMGA|ARMOS|PLAHL|BLAHN|PHYNI|OREAU|ENTBH|ABSGL|SCHOY|LACBS|PENFR|POEFO|ORCCI|GEOFO|PICKU|PICPA|NICAT|YARLL|LACFM|ZYGRO|CANAR|VERDV|PENRW|SPOSA|PARBA|PARBD|DIAVI|STYPI|ARAAL|ASPNG|PENPA|TOXGM|NECAM|ASPOR|NEUT8|JUGRE|CASCN|NEUCS|PODAN|ELAGV|SARSC|UNCNE|VERA1|AUSLI|RHOTO|SCOMX|ARTGP|DIDRA|BLUG1|CANGB|DIURU|GIBZA|CHLVA|ARTOC|MONPE|TRIHA|TRIRU|PHATC|YEAST|LACTC|BLAGS|TRIRC|ALTAL|POSPM|GRIFR|PSEDA|PYCCI|MICPC|ASHAC|COTGO|9LABR|9MAGN|TRYRA|NEOCL|ASPCR|THET4|CANDC|GIAIN|COCSC|TRIPR|ENTHI|NAEGR|NAEFO|THETT|SERL9|SCHCM|RHOGW|VAIC1|ALLM3|DICPU|EIMAC|EIMTE|EIMMA|PLABA|PLAGA|PLAKH|PLARE|PLAVI|PLAFR|PLAMA|PLAYE|BABBI|THEAN|9GLOM|CANTC|MYOLU|RHIFE|STYLE|CAPO3|9CILI|TAEGU|AGABU|FICAL|CYNCS|PENNA|ASPC5|CHLSB|HYDVU|DINQU|HARSA|ACTTE|LYNCA|RHIBE|RHIRO|NOMLE|SCHHA|SPAPN|9TREM|ECHGR|ANOFN|CAEBR|CAEEL|BRUMA|PUCT1|TREOI|TRISP|HELRO|ANATE|PODMU|KOMPG|GAET3|MAGP6|COLGM|SPIPD|TRIT1|PHACS|BIOGL|SCHCR|BEAB2|METAQ|METRA|GROCL|TUBMM|MIZYE|PSED2|GIAIA|FUSOF|FUSV7|TRIVH|ARTBC|PAPXU|PAXIN|COCH4|SCLS1|COCSN|DURZI|PENVA|PACTA|GLOTA|WALMC|EXST2|PROCL|DOTSN|LIPST|LASNI|TIGCA|USTV1|WICAA|BATDJ|GALM3|HEBCY|ASPA1|FONAL|SPHMS|IXOSC|DERPT|SAPPC|EURMA|PENDC|SAICN|ACYPI|OSTTA|SITOR|PHOPY|TRICA|BOMMO|BOMMA|SPOFR|TRINI|EUCGR|GALME|AEDAE|AEDAL|ANOGA|ANOAL|ANOAR|BAUPA|CULQU|9CETA|LUTLO|LEPSM|LOALO|CERCA|DROAN|DROER|DROGR|DROHY|DROLE|DROMA|DROME|DROMO|DRONA|DROPE|DROSE|DROSI|DROVI|DROYA|DROWI|EUTSA|DROGU|DROAB|MUSDO|LUCCU|GLOAU|PUNST|CONPW|WOLCO|NASVI|PHLG1|APICE|ROSCH|RHIID|HETIT|MELLP|MUCCL|ANOSI|SINGR|ARTOA|LINUN|CHATD|COLHI|PHYPN|PHYB8|COERN|MIXOS|PILCF|ASPBC|ROSNE|DENPD|SORMK|CIOIN|BRABE|PLAGO|CALMI|LATCH|LEPOC|DAUCS|CLUHA|DANRE|CARAU|CONC2|ASTMX|ICTPU|ELEEL|ESOLU|ONCMY|SALSA|SALTR|FUNHE|POERE|XIPMA|ORYLA|AMPOC|ORENI|HAPBU|ASTCA|PERFV|PERFL|SPAAU|LATCA|ARALL|9BRAS|GYMAC|XENLA|XENTR|CHEMY|PSEA2|ALLMI|PLARL|CITCL|HAPC1|AMORE|EXODN|PYRTT|PSETE|THEOR|PISTI|OGAPD|ENCIT|ANAPL|FUKDA|COLLI|9CHIR|CHICK|GUITC|PHACC|MELGA|OIDMZ|CERS8|ORNAN|COCC2|COCMI|BIPV3|ERECY|PENO1|SERVB|PSICY|SERL3|ERIEU|DESRO|HYPSF|AMAMK|SALR5|CALJA|VAVCU|PANGU|SAPAP|CERAT|MACFA|MACMU|MACNE|PAPAN|MANLE|GORGO|PANPA|PANTR|PONAB|HUMAN|VULVU|URSAM|AILME|MUSPF|FELCA|PUMCO|ZALCA|ODORO|LEPWE|TURTR|DELLE|PHYMC|LOXAF|HORSE|9ROSA|KOMPC|PIG|CORMM|CYBJN|LEPMJ|ODOVR|ROZAC|SPHS4|BOVIN|BOSIN|CAPHI|VITCO|SHEEP|RABIT|MARMO|SPORE|	828	5057	DIPOR;CRIGR;MESAU;MOUSE;CAVPO;HETGA;9NEOP;LIPVE;TRIMA;PELSI;OOCBI;EMENI;ANOCA;YARLI;URSMA;VOMUR;CHLRE;OTOGA;TAKRU;PHYPA;PLAF7;NEUCR;ARATH;AOTNA;PROCO;ARAHY;ALLSI;SAIBB;SERDU;ANODA;ICTTR;WHEAT;MAIZE;YEAST;MYOLU;TAEGU;CHLSB;HARSA;RHIBE;NOMLE;PAPXU;TRICA;BOMMO;DROME;LUCCU;ONCMY;SALSA;XENLA;XENTR;ALLMI;ANAPL;FUKDA;COLLI;MELGA;ORNAN;ERIEU;CALJA;CERAT;MACFA;MACMU;PAPAN;MANLE;GORGO;PANPA;PANTR;PONAB;AILME;MUSPF;FELCA;ODORO;LEPWE;TURTR;DELLE;PHYMC;LOXAF;HORSE;PIG;BOVIN;CAPHI;SHEEP;RABIT;	81	83.3	83.6	94	94.4	81.8	71.4	100	40	33.3	100	80	100
P06737-Y186	P06737	Y186	Y	186	EADDWLRyGNPWEKS	41.7	39.7	38	72.2	54.5	0	25	0	58.3	25	40	0	96	36	ONCMY;TAKRU;TARSY;PTEAL;TRIMA;LOXAF;NOMLE;PONAB;PANTR;GORGO;PANPA;RHIBE;MACMU;CERAT;MANLE;CHLSB;PAPAN;MACFA;MESAU;PHYMC;CRIGR;ANOCA;TINGU;MELGA;EGRGA;CALSU;ANAPL;AMAAE;OPIHO;9NEOP;PAPXU;HARSA;OOCBI;ANODA;DROME;YARLI;	Rainbow trout;Japanese pufferfish;Philippine tarsier;Black flying fox;Caribbean manatee;African elephant;Northern white-cheeked gibbon;Sumatran orangutan;Chimpanzee;Western lowland gorilla;Pygmy chimpanzee;Black snub-nosed monkey;Rhesus macaque;Sooty mangabey;Drill;Green monkey;Olive baboon;Crab-eating macaque;Golden hamster;Sperm whale;Chinese hamster;Green anole;White-throated tinamou;Wild turkey;Little egret;Scaled quail;Mallard;Blue-fronted Amazon parrot;Hoatzin;NA;Asian swallowtail butterfly;Jerdon's jumping ant;Clonal raider ant;Mosquito;Fruit fly;Yeast;	Oncorhynchus mykiss;Takifugu rubripes;Tarsius syrichta;Pteropus alecto;Trichechus manatus;Loxodonta africana;Nomascus leucogenys;Pongo abelii;Pan troglodytes;Gorilla gorilla gorilla;Pan paniscus;Rhinopithecus bieti;Macaca mulatta;Cercocebus atys;Mandrillus leucophaeus;Chlorocebus sabaeus;Papio anubis;Macaca fascicularis;Mesocricetus auratus;Physeter macrocephalus;Cricetulus griseus;Anolis carolinensis;Tinamus guttatus;Meleagris gallopavo;Egretta garzetta;Callipepla squamata;Anas platyrhynchos;Amazona aestiva;Opisthocomus hoazin;Neoptera;Papilio xuthus;Harpegnathos saltator;Ooceraea biroi;Anopheles darlingi;Drosophila melanogaster;Yarrowia lipolytica (strain CLIB 122 / E 150);	PF00343	[Phosphorylase]	[113-828]	R	G	687	689	86.5	92.7	0.051	Ordered	-	-	-	-	-	-	-	-	-	-	-	-	-	0	0	0	0	0	0	0	0	0	0	0	0
P06737-S430	P06737	S430	S	430	VDRLRRMsLIEEEGs	98.8	100	100	100	90.9	28.6	100	40	100	100	100	100	96	91	ONCMY;TAKRU;SALSA;GASAC;SERDU;XENLA;XENTR;PELSI;ALLMI;ALLSI;CALAN;APTFO;COLLI;DRYPU;TAEGU;ORNAN;VOMUR;HORSE;DIPOR;RABIT;MOUSE;ERIEU;URSMA;AILME;CAVPO;FUKDA;HETGA;MYOLU;PIG;BOVIN;CAPHI;SHEEP;DELLE;LIPVE;TURTR;ICTTR;TARSY;PTEAL;TRIMA;OTOGA;PROCO;LOXAF;AOTNA;CALJA;SAIBB;NOMLE;PONAB;PANTR;GORGO;PANPA;RHIBE;MACMU;CERAT;MANLE;CHLSB;PAPAN;MACFA;FELCA;LEPWE;MUSPF;ODORO;CANLF;MESAU;PHYMC;CRIGR;ANOCA;TINGU;MELGA;EGRGA;CALSU;ANAPL;AMAAE;OPIHO;9NEOP;BOMMO;PAPXU;DAPPU;TRICA;HARSA;OOCBI;ANODA;DROME;LUCCU;YEAST;YARLI;EMENI;NEUCR;DICDI;CHLRE;ARAHY;PHYPA;	Rainbow trout;Japanese pufferfish;Atlantic salmon;Three-spined stickleback;Greater amberjack;African clawed frog;Western clawed frog;Chinese softshell turtle;American alligator;Chinese alligator;Anna's hummingbird;Emperor penguin;Rock dove;Downy woodpecker;Zebra finch;Duckbill platypus;Common wombat;Horse;Ord's kangaroo rat;Rabbit;Mouse;Western European hedgehog;Polar bear;Giant panda;Guinea pig;Damaraland mole rat;Naked mole rat;Little brown bat;Pig;Bovine;Goat;Sheep;Beluga whale;Yangtze river dolphin;Atlantic bottle-nosed dolphin;Thirteen-lined ground squirrel;Philippine tarsier;Black flying fox;Caribbean manatee;Small-eared galago;Coquerel's sifaka;African elephant;Ma's night monkey;White-tufted-ear marmoset;Bolivian squirrel monkey;Northern white-cheeked gibbon;Sumatran orangutan;Chimpanzee;Western lowland gorilla;Pygmy chimpanzee;Black snub-nosed monkey;Rhesus macaque;Sooty mangabey;Drill;Green monkey;Olive baboon;Crab-eating macaque;Cat;Weddell seal;European domestic ferret;Pacific walrus;Dog;Golden hamster;Sperm whale;Chinese hamster;Green anole;White-throated tinamou;Wild turkey;Little egret;Scaled quail;Mallard;Blue-fronted Amazon parrot;Hoatzin;NA;Silk moth;Asian swallowtail butterfly;Water flea;Red flour beetle;Jerdon's jumping ant;Clonal raider ant;Mosquito;Fruit fly;Green bottle fly;Baker's yeast;Yeast;NA;NA;Slime mold;NA;Peanut;Moss;	Oncorhynchus mykiss;Takifugu rubripes;Salmo salar;Gasterosteus aculeatus;Seriola dumerili;Xenopus laevis;Xenopus tropicalis;Pelodiscus sinensis;Alligator mississippiensis;Alligator sinensis;Calypte anna;Aptenodytes forsteri;Columba livia;Dryobates pubescens;Taeniopygia guttata;Ornithorhynchus anatinus;Vombatus ursinus;Equus caballus;Dipodomys ordii;Oryctolagus cuniculus;Mus musculus;Erinaceus europaeus;Ursus maritimus;Ailuropoda melanoleuca;Cavia porcellus;Fukomys damarensis;Heterocephalus glaber;Myotis lucifugus;Sus scrofa;Bos taurus;Capra hircus;Ovis aries;Delphinapterus leucas;Lipotes vexillifer;Tursiops truncatus;Ictidomys tridecemlineatus;Tarsius syrichta;Pteropus alecto;Trichechus manatus;Otolemur garnettii;Propithecus coquereli;Loxodonta africana;Aotus nancymaae;Callithrix jacchus;Saimiri boliviensis boliviensis;Nomascus leucogenys;Pongo abelii;Pan troglodytes;Gorilla gorilla gorilla;Pan paniscus;Rhinopithecus bieti;Macaca mulatta;Cercocebus atys;Mandrillus leucophaeus;Chlorocebus sabaeus;Papio anubis;Macaca fascicularis;Felis catus;Leptonychotes weddellii;Mustela putorius furo;Odobenus rosmarus divergens;Canis lupus familiaris;Mesocricetus auratus;Physeter macrocephalus;Cricetulus griseus;Anolis carolinensis;Tinamus guttatus;Meleagris gallopavo;Egretta garzetta;Callipepla squamata;Anas platyrhynchos;Amazona aestiva;Opisthocomus hoazin;Neoptera;Bombyx mori;Papilio xuthus;Daphnia pulex;Tribolium castaneum;Harpegnathos saltator;Ooceraea biroi;Anopheles darlingi;Drosophila melanogaster;Lucilia cuprina;Saccharomyces cerevisiae (strain ATCC 204508 / S288c);Yarrowia lipolytica (strain CLIB 122 / E 150);Emericella nidulans (strain FGSC A4 / ATCC 38163 / CBS 112.46 / NRRL 194 / M139);Neurospora crassa (strain ATCC 24698 / 74-OR23-1A / CBS 708.71 / DSM 1257 / FGSC 987);Dictyostelium discoideum;Chlamydomonas reinhardtii;Arachis hypogaea;Physcomitrella patens subsp. patens;	PF00343	[Phosphorylase]	[113-828]	M	L	1131	1133	92.7	75	0.043	Ordered	AURA	O14965	AURKA	ENSG00000087586	99.96	aurora kinase A [Source:HGNC Symbol;Acc:HGNC:11393]	2.7.11.1	117459at2759	9PEZI|DIPOR|CRIGR|EDHAE|KLUMD|MESAU|MUSCR|MOUSE|9FUNG|RAT|CAVPO|OCTDE|9EURO|HETGA|SACKO|TRIAD|FUSPC|ACREC|ASPVE|9AGAM|9SAUR|TILAU|9HYME|DRORH|PENBI|AURPU|AURSE|OPEBR|NOTFU|KLENI|TRYVY|EPING|9NEOP|9TREE|9BASI|HIBSY|NAUCC|9CICH|TRYCI|ASPKA|PNEMU|NAUDC|TETBL|TETPH|KAZAF|KAZNA|9SACH|MARBU|ASPWE|9AGAR|PYROM|9APHY|ZASCE|SACEU|9HYPO|METAS|CORFA|METRR|CORDF|9ROSI|9ASPA|FUSC4|HIPCM|BRAOL|9HELO|GRENI|BICAN|SERID|CLAP2|GLAL2|APHAT|9DIPT|MACPH|CANO9|PLEOS|ASPLC|9EUKA|HYAVF|9PLEO|PSEA3|SAPDV|HORWE|USTVR|ASPGL|SACAR|TOLOC|CONA1|PEND2|PEND1|9SPIT|GEOCN|COLSU|ENCRO|TRIAS|LIPVE|9STRA|PEDHC|COLOR|COLFN|PARBR|DIACI|TRIAC|MUCC1|CERBT|FUSPR|PESFW|MALS4|9ASCO|AMPAM|COLGC|CANMX|ACACF|OPHP1|ENDPU|BLUGR|STRMM|TRIMA|METMF|ZYMTR|GIBF5|STACB|STAC4|DACHA|PHAM7|BOTPV|EUTLA|ATTCE|CRYGA|BLAHO|WALI9|GALSU|ARADU|PSEHS|EXIGL|9EUGL|PHYPR|BOMIM|ASPPS|RHOPR|XYLHT|PTEVA|CALVF|AMBTC|FRAOC|RHIZD|COFAR|GONPJ|TRAC3|9MICR|BYSSN|SPRLO|ZOONE|MONDO|9LECA|PENRF|KALBG|SYNRA|METCM|MONRO|ASPRC|SPOS1|ASPFA|ASPC2|ASPN1|SPOSC|TALEM|PNEJ7|PNEC8|9AMPH|SCLBF|9HEMI|9TELE|XYLBA|ASPNB|ASPVC|ASPEC|ASPLB|ASPHC|MARPO|PYRGI|MOLSC|ASPNO|ANOCL|FISSO|BRADI|TRAPU|LEPPY|FOLCA|BETSP|BLOB1|THRPL|9SCAR|NEOAA|ECHNA|BACLA|BEABA|DUFNO|FUSLA|JATCU|SALFA|SERLL|GIAIC|TRYB2|DACPD|CARSF|NEMA1|FUSMA|9LAMI|AEGTS|OOCBI|AJECN|9POAL|PETAA|COCAP|FOMSC|EXOME|CRYNJ|LARCR|AQUCA|AYTFU|COCP7|9TRYP|AGRPL|LOTGI|PUNGR|GIBZE|PERMB|CRYNH|CANAL|USTMA|COPC7|PYRO7|CYNSE|RHIO9|COCIM|STRHB|GEOSA|BYSSP|OPHUN|PENEN|VERDA|BACDO|PROLT|CHOCR|PORUM|DANPL|CYAM1|ANOCA|YARLI|DEBHA|EREGS|ENCCU|TALIS|ZEUCU|CYPVA|ECTSI|PHLPP|URSMA|NEOSC|VOMUR|CHACN|CRAGI|ENTH1|PICGU|CANTT|ZOSMR|GOSAR|GOSRA|VITVI|HANUV|DROBS|DROKI|ANOST|BOBOX|VICPA|CHAGB|CLAL4|ORYME|TAKRU|BALAS|PANHP|TETTS|CAERE|WESOR|9PASS|PHANO|PHYPA|PICST|TETUR|ACIJB|FUSOX|ASPFU|NEOFI|PURLI|BOTFB|ASPFN|GIBM7|ZYMTI|UNCRE|COLAP|ASPTN|ASPCL|STRRB|PAPSO|PARAD|CALUR|TRYCC|9CRUS|STOCA|CYBFA|FUSPO|TIELA|GOSHI|THECC|CUCME|CUCSA|CUCMA|CUCMO|NEUCR|MOMCH|CRYGW|POPTR|9MUSC|KRYMA|ARATH|ENTDS|ENTIV|BRANA|BRACM|RAPSA|AOTNA|PLABS|MALDO|PRUDU|PRUPE|OCTBM|CEPFO|LODEL|ARAHY|CAJCA|CICAR|PSEFD|SOYBN|GLYSO|PHACI|ALLSI|LUPAN|MEDTR|PHAVU|TRISU|ENHLU|PHAAN|VIGRR|VIGUN|SAIBB|MANES|RICCO|ORYSJ|HYPMA|AMPQE|SCHJY|PENIT|PHYIT|CAPAN|STEMI|SOLLC|NICSY|TOBAC|ASPCN|SOLTU|ANOAO|SERDU|ERYGU|SESIN|PUCGT|9ACAR|LEIBR|PRUAV|ZYGMR|HELAN|LACSA|ASPNC|PYGNA|MALGO|PYRTR|FUSO4|GIBNY|TRYRA|ANODA|POPAL|BISBB|VANPO|AURAN|NEOLC|TALSN|TALMQ|NELNU|AJECG|ORYBR|ASPCI|SETIT|SETVI|SORBI|WHEAT|TRIUA|MAIZE|ANACO|THETB|RETFI|ASPOF|ARMGA|ARMOS|9CHLO|PLAHL|BLAHN|PHYNI|OREAU|ENTBH|ABSGL|SCHOY|LACBS|PENFR|POEFO|ORCCI|PICKU|PICPA|NICAT|YARLL|LACFM|ZYGRO|CANAR|VERDV|PENRW|DEKBR|PARBA|PARBD|DIAVI|ARAAL|ASPNG|PENPA|NECAM|ASPOR|NEUT8|JUGRE|NEUCS|PODAN|ELAGV|SARSC|UNCNE|VERA1|AUSLI|LENED|ARTGP|DIDRA|BLUG1|CANGB|DIURU|GIBZA|ARTOC|MONPE|TRIRU|PHATC|YEAST|LACTC|BLAGS|TRIRC|ALTAL|POSPM|GRIFR|PSEDA|PYCCI|ASHAC|LEIDO|COTGO|LEIIN|9LABR|LEPSE|9MAGN|ASPCR|THET4|CANDC|ENTHI|NAEGR|NAEFO|THETT|SERL9|SCHCM|VAIC1|ALLM3|DICPU|9GLOM|CANTC|MYOLU|RHIFE|9CILI|AGABU|GIAIB|FICAL|CYNCS|PENNA|ASPC5|CHLSB|HYDVU|DINQU|HARSA|ACTTE|LYNCA|RHIBE|RHIRO|NOMLE|SCHHA|SPAPN|9TREM|ECHGR|ANOFN|CAEBR|CAEEL|BRUMA|PUCT1|TREOI|TRISP|HELRO|ANATE|PODMU|KOMPG|GAET3|MAGP6|COLGM|SPIPD|TRIT1|PHACS|BIOGL|SCHCR|BEAB2|METAQ|METRA|GROCL|TUBMM|MIZYE|PSED2|GIAIA|FUSOF|FUSV7|TRIVH|ARTBC|COCH4|SCLS1|COCSN|DURZI|PACTA|GLOTA|WALMC|EXST2|DOTSN|LIPST|LASNI|TRYB9|TIGCA|WICAA|BATDJ|GALM3|HEBCY|ASPA1|FONAL|SPHMS|DERPT|SAPPC|EURMA|PENDC|SITOR|PHOPY|TRICA|BOMMO|BOMMA|TRINI|EUCGR|GALME|AEDAE|AEDAL|ANOGA|ANOAL|ANOAR|BAUPA|CULQU|AURST|9CETA|LUTLO|LEPSM|LOALO|CERCA|DROAN|DROER|DROGR|DROHY|DROLE|DROMA|DROME|DROMO|DRONA|DROPE|DROSE|DROSI|DROVI|DROYA|DROWI|EUTSA|DROGU|DROAB|DICSQ|MUSDO|GLOAU|CONPW|WOLCO|PHLG1|ROSCH|RHIID|HETIT|MELLP|MUCCL|ANOSI|BODSA|SINGR|ARTOA|LINUN|CHATD|COLHI|PHYPN|PAPMA|PHYB8|COERN|MIXOS|PILCF|LYTVA|ASPBC|ROSNE|DENPD|SORMK|BRABE|CALMI|CLUHA|DANRE|CARAU|CONC2|ASTMX|ICTPU|ELEEL|ESOLU|ONCMY|SALSA|SALTR|FUNHE|POERE|XIPMA|ORYLA|AMPOC|ORENI|HAPBU|ASTCA|PERFV|PERFL|SPAAU|LATCA|ARALL|9BRAS|GYMAC|XENLA|XENTR|PSEA2|ALLMI|TRYCR|CITCL|HAPC1|AMORE|EXODN|PYRTT|PISTI|OGAPD|ENCIT|SELML|FUKDA|COLLI|9CHIR|GUITC|PHACC|OIDMZ|CERS8|LEIMU|COCC2|COCMI|BIPV3|ERECY|PENO1|SERVB|PSICY|SERL3|ERIEU|HYPSF|AMAMK|SALR5|CALJA|VAVCU|PANGU|SAPAP|CERAT|MACFA|MACMU|MACNE|PAPAN|MANLE|GORGO|PANPA|PANTR|PONAB|HUMAN|VULVU|AILME|MUSPF|FELCA|PUMCO|ZALCA|ODORO|LEPWE|TURTR|DELLE|PHYMC|HORSE|9ROSA|KOMPC|PIG|CORMM|CYBJN|LEPMJ|ODOVR|ROZAC|BOVIN|BOSIN|CAPHI|VITCO|SHEEP|RABIT|MARMO|SPORE|	742	1988	DIPOR;CRIGR;MESAU;MOUSE;CAVPO;HETGA;9NEOP;LIPVE;TRIMA;ZOONE;OOCBI;ANOCA;YARLI;URSMA;VOMUR;TAKRU;PHYPA;NEUCR;ARATH;AOTNA;ARAHY;ALLSI;SAIBB;SERDU;ANODA;WHEAT;MAIZE;YEAST;MYOLU;CHLSB;HARSA;RHIBE;NOMLE;TRICA;BOMMO;DROME;ONCMY;SALSA;XENLA;XENTR;ALLMI;FUKDA;COLLI;ERIEU;CALJA;CERAT;MACFA;MACMU;PAPAN;MANLE;GORGO;PANPA;PANTR;PONAB;AILME;MUSPF;FELCA;ODORO;LEPWE;TURTR;DELLE;PHYMC;HORSE;PIG;BOVIN;CAPHI;SHEEP;RABIT;	68	71.4	71.2	84	83.3	72.7	71.4	75	0	8.33	75	80	100
P06744-T109	P06744	T109	T	109	ALRNRSNtPILVDGK	71.4	79.5	94	100	18.2	0	0	80	33.3	25	80	100	100	64	EMIHU;THAPS;DICDI;ONCMY;SALSA;GASAC;SERDU;NOMLE;OTOGA;MOUSE;MESAU;TRIMA;LOXAF;ERIEU;MANLE;ICTTR;MYOLU;CAVPO;FUKDA;HETGA;MUSPF;RABIT;PTEAL;HORSE;URSMA;AILME;LEPWE;ODORO;CANLF;FELCA;CAPHI;SHEEP;PIG;PHYMC;DELLE;LIPVE;TURTR;PROCO;PANPA;TARSY;CHLSB;MACMU;CALJA;AOTNA;SAIBB;RHIBE;CERAT;MACFA;PAPAN;PONAB;PANTR;GORGO;XENLA;XENTR;VOMUR;ANOCA;ORNAN;CALSU;MELGA;DRYPU;CALAN;HARSA;ZOONE;PLAF7;	NA;Marine diatom;Slime mold;Rainbow trout;Atlantic salmon;Three-spined stickleback;Greater amberjack;Northern white-cheeked gibbon;Small-eared galago;Mouse;Golden hamster;Caribbean manatee;African elephant;Western European hedgehog;Drill;Thirteen-lined ground squirrel;Little brown bat;Guinea pig;Damaraland mole rat;Naked mole rat;European domestic ferret;Rabbit;Black flying fox;Horse;Polar bear;Giant panda;Weddell seal;Pacific walrus;Dog;Cat;Goat;Sheep;Pig;Sperm whale;Beluga whale;Yangtze river dolphin;Atlantic bottle-nosed dolphin;Coquerel's sifaka;Pygmy chimpanzee;Philippine tarsier;Green monkey;Rhesus macaque;White-tufted-ear marmoset;Ma's night monkey;Bolivian squirrel monkey;Black snub-nosed monkey;Sooty mangabey;Crab-eating macaque;Olive baboon;Sumatran orangutan;Chimpanzee;Western lowland gorilla;African clawed frog;Western clawed frog;Common wombat;Green anole;Duckbill platypus;Scaled quail;Wild turkey;Downy woodpecker;Anna's hummingbird;Jerdon's jumping ant;Dampwood termite;NA;	Emiliania huxleyi;Thalassiosira pseudonana;Dictyostelium discoideum;Oncorhynchus mykiss;Salmo salar;Gasterosteus aculeatus;Seriola dumerili;Nomascus leucogenys;Otolemur garnettii;Mus musculus;Mesocricetus auratus;Trichechus manatus;Loxodonta africana;Erinaceus europaeus;Mandrillus leucophaeus;Ictidomys tridecemlineatus;Myotis lucifugus;Cavia porcellus;Fukomys damarensis;Heterocephalus glaber;Mustela putorius furo;Oryctolagus cuniculus;Pteropus alecto;Equus caballus;Ursus maritimus;Ailuropoda melanoleuca;Leptonychotes weddellii;Odobenus rosmarus divergens;Canis lupus familiaris;Felis catus;Capra hircus;Ovis aries;Sus scrofa;Physeter macrocephalus;Delphinapterus leucas;Lipotes vexillifer;Tursiops truncatus;Propithecus coquereli;Pan paniscus;Tarsius syrichta;Chlorocebus sabaeus;Macaca mulatta;Callithrix jacchus;Aotus nancymaae;Saimiri boliviensis boliviensis;Rhinopithecus bieti;Cercocebus atys;Macaca fascicularis;Papio anubis;Pongo abelii;Pan troglodytes;Gorilla gorilla gorilla;Xenopus laevis;Xenopus tropicalis;Vombatus ursinus;Anolis carolinensis;Ornithorhynchus anatinus;Callipepla squamata;Meleagris gallopavo;Dryobates pubescens;Calypte anna;Harpegnathos saltator;Zootermopsis nevadensis;Plasmodium falciparum (isolate 3D7);	PF00342	[PGI]	[54-546]	N	P	240	242	86	84	0.069	Ordered	DYRK1A	Q13627	DYRK1A	ENSG00000157540	98.8	dual specificity tyrosine phosphorylation regulated kinase 1A [Source:HGNC Symbol;Acc:HGNC:3091]	-	452107at2759	9PEZI|DIPOR|CRIGR|EDHAE|KLUMD|MESAU|MUSCR|MOUSE|9FUNG|RAT|CAVPO|OCTDE|9EURO|HETGA|TRIAD|FUSPC|ACREC|ASPVE|9AGAM|9SAUR|TILAU|9HYME|DRORH|9HYPO|PENBI|AURPU|AURSE|OPEBR|NOTFU|KLENI|TRYVY|EPING|9NEOP|9TREE|9BASI|HIBSY|NAUCC|9CICH|TRYCI|ASPKA|PNEMU|NAUDC|TETBL|TETPH|KAZAF|KAZNA|9SACH|MARBU|ASPWE|9AGAR|PYROM|9APHY|ZASCE|SACEU|METAS|CORFA|METRR|CORDF|9ROSI|9ASPA|FUSC4|HIPCM|NANGC|BRAOL|MYOBR|9HELO|GRENI|BICAN|SERID|CLAP2|GLAL2|PLACD|APHAT|9DIPT|MACPH|RHOT1|BABMR|CANO9|PLEOS|ASPLC|9EUKA|HYAVF|9PLEO|PSEA3|SAPDV|HORWE|9CHLO|ASPGL|SACAR|TOLOC|CONA1|9ALVE|VITBC|PEND2|PEND1|9SPIT|GEOCN|COLSU|ENCRO|TRIAS|LIPVE|NEOID|9STRA|PEDHC|COLFN|DIACI|TRIAC|MUCC1|CERBT|FUSPR|PESFW|9ASCO|9APIC|COLGC|CANMX|ACACF|OPHP1|ENDPU|BLUGR|STRMM|TRIMA|METMF|ZYMTR|GIBF5|STACB|STAC4|DACHA|PHAM7|BOTPV|EUTLA|ATTCE|CRYGA|BLAHO|WALI9|GALSU|ARADU|PSEHS|EXIGL|PHYPR|BOMIM|ASPPS|RHOPR|XYLHT|PTEVA|CALVF|AMBTC|FRAOC|RHIZD|COFAR|HYPJR|GONPJ|TRAC3|9MICR|BYSSN|SPRLO|MONDO|9LECA|PENRF|KALBG|SYNRA|PELSI|METCM|MONRO|PLAVN|ASPRC|SPOS1|ASPFA|ASPC2|ASPN1|SPOSC|TALEM|PNEJ7|PNEC8|9AMPH|SCLBF|9HEMI|9TELE|XYLBA|ASPNB|ASPVC|ASPEC|ASPLB|ASPHC|MARPO|PYRGI|MOLSC|ASPNO|FISSO|BRADI|THEEQ|TRAPU|LEPPY|FOLCA|BETSP|BLOB1|THRPL|9SCAR|NEOAA|ECHNA|BACLA|BEABA|DUFNO|FUSLA|JATCU|SALFA|SERLL|TRYB2|DACPD|CARSF|FUSMA|9LAMI|ATHCN|AEGTS|OOCBI|AJECN|9POAL|PETAA|COCAP|FOMSC|EXOME|CRYNJ|LARCR|AQUCA|AYTFU|COCP7|9TRYP|AQUCH|AGRPL|LOTGI|MYODS|PUNGR|EMENI|GIBZE|PERMB|CRYNH|CANAL|USTMA|COPC7|PYRO7|CYNSE|RHIO9|COCIM|STRHB|TERCA|GEOSA|BYSSP|PSEPJ|OPHUN|PENEN|BACDO|PROLT|CHOCR|PORUM|DANPL|CYAM1|ANOCA|YARLI|DEBHA|EREGS|ENCCU|TALIS|ZEUCU|CYPVA|ECTSI|PHLPP|EMIHU|HELAM|URSMA|NEOSC|VOMUR|CHACN|ENTH1|PICGU|CANTT|SYMMI|ZOSMR|MICCC|GOSRA|HANUV|9PASE|DROKI|BOBOX|VICPA|CHLRE|OTOGA|VOLCA|CHAGB|CLAL4|ORYME|APHGL|AUXPR|CHLSO|TAKRU|BALAS|PANHP|TETTS|CAERE|PLACU|WESOR|9PASS|PHANO|PHYPA|PICST|TETUR|NEOBR|ACIJB|FUSOX|ASPFU|GONPE|NEOFI|PURLI|BOTFB|ASPFN|GIBM7|GAMAF|ZYMTI|UNCRE|COLAP|ASPTN|ASPCL|STRRB|PAPSO|PARAD|CALUR|TRYCC|9CRUS|STOCA|CYBFA|FUSPO|TIELA|PLAF7|GOSHI|THECC|CUCME|CUCSA|CUCMA|CUCMO|NEUCR|MOMCH|CRYGW|POPTR|9MUSC|KRYMA|ARATH|SURSU|ENTDS|ENTIV|BRACM|RAPSA|AOTNA|PLABS|PRUDU|PRUPE|CEPFO|LODEL|PROCO|ARAHY|CICAR|PSEFD|SOYBN|GLYSO|PHACI|ALLSI|LUPAN|MEDTR|PHAVU|TRISU|ENHLU|VIGRR|SAIBB|ORYSJ|HYPMA|AMPQE|MONMO|SCHJY|PENIT|PHYIT|STEMI|NICSY|TOBAC|ASPCN|HYPVG|ANOAO|SERDU|SESIN|PUCGT|9ACAR|CAMFR|LEIBR|PRUAV|ZYGMR|HELAN|PERM5|ASPNC|PYGNA|MALGO|PYRTR|FUSO4|GIBNY|TRYRA|HYPJQ|ANODA|ICTTR|POPAL|BISBB|OSTLU|VANPO|MONAL|AURAN|NEOLC|TALSN|TALMQ|NELNU|9EIME|AJECG|HYPAI|NEOVI|ORYBR|NEMVE|ASPCI|SETIT|SETVI|SORBI|WHEAT|MAIZE|ANACO|THETB|RETFI|POCDA|ARMGA|ARMOS|PLAHL|BLAHN|PHYNI|OREAU|ABSGL|SCHOY|LACBS|PENFR|POEFO|ORCCI|GEOFO|PICKU|PICPA|NICAT|YARLL|LACFM|CANAR|VERDV|PENRW|SPOSA|PARBA|PARBD|DIAVI|STYPI|ARAAL|PENPA|TOXGM|NECAM|ASPOR|NEUT8|JUGRE|CASCN|NEUCS|PODAN|ELAGV|SARSC|UNCNE|VERA1|AUSLI|RHOTO|ARTGP|BLUG1|CANGB|DIURU|GIBZA|CHLVA|ARTOC|MONPE|TRIHA|PHATC|YEAST|LACTC|BLAGS|TRIRC|ALTAL|GRIFR|PSEDA|PYCCI|MICPC|ASHAC|LEIDO|COTGO|LEIIN|9LABR|LEPSE|9MAGN|LEITA|NEOCL|ASPCR|THET4|CANDC|COCSC|ENTHI|NAEGR|NAEFO|THETT|SERL9|SCHCM|RHOGW|VAIC1|ALLM3|DICPU|PLAFA|EIMAC|EIMTE|EIMMA|PLABA|PLAGA|PLAKH|PLARE|PLAFR|PLAMA|PLAYE|BABBI|THEAN|9GLOM|CANTC|MYOLU|RHIFE|STYLE|CAPO3|9CILI|TAEGU|AGABU|GIAIB|FICAL|PENNA|ASPC5|CHLSB|HYDVU|DINQU|ACTTE|LYNCA|RHIBE|RHIRO|SCHHA|SPAPN|9TREM|ECHGR|ANOFN|CAEBR|CAEEL|BRUMA|PUCT1|TREOI|HELRO|ANATE|PODMU|KOMPG|GAET3|MAGP6|COLGM|SPIPD|TRIT1|PHACS|BIOGL|SCHCR|BEAB2|METAQ|METRA|GROCL|TUBMM|MIZYE|PSED2|GIAIA|FUSOF|FUSV7|TRIVH|ARTBC|COCH4|SCLS1|COCSN|DURZI|PACTA|GLOTA|WALMC|EXST2|DOTSN|LIPST|LASNI|TRYB9|TIGCA|USTV1|WICAA|BATDJ|GALM3|HEBCY|ASPA1|FONAL|SPHMS|DERPT|SAPPC|EURMA|PENDC|SAICN|OSTTA|SITOR|PHOPY|TRICA|BOMMA|TRINI|EUCGR|GALME|AEDAE|ANOGA|ANOAR|BAUPA|CULQU|LUTLO|LOALO|CERCA|DROAN|DROER|DROGR|DROHY|DROLE|DROMA|DROME|DROMO|DRONA|DROPE|DROSE|DROSI|DROVI|DROYA|DROWI|EUTSA|DROGU|DROAB|MUSDO|LUCCU|GLOAU|CONPW|WOLCO|PHLG1|RHIID|HETIT|MELLP|MUCCL|BODSA|SINGR|ARTOA|LINUN|CHATD|COLHI|PHYPN|PAPMA|PHYB8|COERN|MIXOS|PILCF|ASPBC|ROSNE|DENPD|SORMK|BRABE|PLAGO|CALMI|LATCH|LEPOC|DAUCS|CLUHA|DANRE|CARAU|CONC2|ASTMX|ICTPU|ELEEL|ESOLU|SALSA|SALTR|FUNHE|POERE|XIPMA|ORYLA|AMPOC|ORENI|HAPBU|ASTCA|PERFV|PERFL|SPAAU|LATCA|9BRAS|GYMAC|XENLA|XENTR|PSEA2|ALLMI|TRYCR|PLARL|CITCL|HAPC1|AMORE|EXODN|PYRTT|PSETE|THEOR|PISTI|OGAPD|ENCIT|SELML|FUKDA|COLLI|9CHIR|GUITC|PHACC|OIDMZ|CERS8|ORNAN|LEIMU|COCC2|COCMI|BIPV3|PENO1|SERVB|PSICY|SERL3|ERIEU|PTEAL|HYPSF|AMAMK|SALR5|CALJA|VAVCU|PANGU|SAPAP|CERAT|MACFA|MACMU|MACNE|PAPAN|MANLE|GORGO|PANPA|PANTR|PONAB|HUMAN|VULVU|URSAM|MUSPF|FELCA|PUMCO|ZALCA|ODORO|LEPWE|TURTR|DELLE|PHYMC|LOXAF|HORSE|KOMPC|PIG|CORMM|CAMDR|CYBJN|LEPMJ|ODOVR|ROZAC|SPHS4|BOVIN|BOSIN|CAPHI|VITCO|SHEEP|RABIT|MARMO|SPORE|	779	3303	DIPOR;CRIGR;MESAU;MOUSE;CAVPO;HETGA;9NEOP;LIPVE;TRIMA;PELSI;OOCBI;EMENI;ANOCA;YARLI;EMIHU;URSMA;VOMUR;CHLRE;OTOGA;TAKRU;PHYPA;PLAF7;NEUCR;ARATH;AOTNA;PROCO;ARAHY;ALLSI;SAIBB;SERDU;ANODA;ICTTR;WHEAT;MAIZE;YEAST;MYOLU;TAEGU;CHLSB;RHIBE;TRICA;DROME;LUCCU;SALSA;XENLA;XENTR;ALLMI;FUKDA;COLLI;ORNAN;ERIEU;PTEAL;CALJA;CERAT;MACFA;MACMU;PAPAN;MANLE;GORGO;PANPA;PANTR;PONAB;MUSPF;FELCA;ODORO;LEPWE;TURTR;DELLE;PHYMC;LOXAF;HORSE;PIG;BOVIN;CAPHI;SHEEP;RABIT;	75	75	78.1	92	88.9	54.5	71.4	100	60	16.7	100	60	100
P06744-S237	P06744	S237	S	237	LQAAKDPsAVAKHFV	86.9	93.2	96	100	45.5	28.6	25	20	100	75	60	100	100	77	YEAST;THAPS;ONCMY;SALSA;GASAC;NOMLE;OTOGA;MOUSE;MESAU;DIPOR;TRIMA;LOXAF;ERIEU;MANLE;ICTTR;MYOLU;CAVPO;FUKDA;HETGA;MUSPF;RABIT;HORSE;URSMA;AILME;LEPWE;ODORO;CANLF;FELCA;BOVIN;CAPHI;SHEEP;PIG;PHYMC;DELLE;LIPVE;TURTR;PROCO;PANPA;TARSY;CHLSB;MACMU;CALJA;AOTNA;SAIBB;RHIBE;CERAT;MACFA;PAPAN;PONAB;PANTR;GORGO;XENLA;XENTR;VOMUR;ORNAN;PELSI;ALLMI;ALLSI;CALSU;AMAAE;MELGA;DRYPU;CALAN;TINGU;COLLI;TAEGU;ANAPL;OPIHO;APTFO;EGRGA;DAPPU;HARSA;ZOONE;BOMMO;PAPXU;ARATH;ARAHY;	Baker's yeast;Marine diatom;Rainbow trout;Atlantic salmon;Three-spined stickleback;Northern white-cheeked gibbon;Small-eared galago;Mouse;Golden hamster;Ord's kangaroo rat;Caribbean manatee;African elephant;Western European hedgehog;Drill;Thirteen-lined ground squirrel;Little brown bat;Guinea pig;Damaraland mole rat;Naked mole rat;European domestic ferret;Rabbit;Horse;Polar bear;Giant panda;Weddell seal;Pacific walrus;Dog;Cat;Bovine;Goat;Sheep;Pig;Sperm whale;Beluga whale;Yangtze river dolphin;Atlantic bottle-nosed dolphin;Coquerel's sifaka;Pygmy chimpanzee;Philippine tarsier;Green monkey;Rhesus macaque;White-tufted-ear marmoset;Ma's night monkey;Bolivian squirrel monkey;Black snub-nosed monkey;Sooty mangabey;Crab-eating macaque;Olive baboon;Sumatran orangutan;Chimpanzee;Western lowland gorilla;African clawed frog;Western clawed frog;Common wombat;Duckbill platypus;Chinese softshell turtle;American alligator;Chinese alligator;Scaled quail;Blue-fronted Amazon parrot;Wild turkey;Downy woodpecker;Anna's hummingbird;White-throated tinamou;Rock dove;Zebra finch;Mallard;Hoatzin;Emperor penguin;Little egret;Water flea;Jerdon's jumping ant;Dampwood termite;Silk moth;Asian swallowtail butterfly;Mouse-ear cress;Peanut;	Saccharomyces cerevisiae (strain ATCC 204508 / S288c);Thalassiosira pseudonana;Oncorhynchus mykiss;Salmo salar;Gasterosteus aculeatus;Nomascus leucogenys;Otolemur garnettii;Mus musculus;Mesocricetus auratus;Dipodomys ordii;Trichechus manatus;Loxodonta africana;Erinaceus europaeus;Mandrillus leucophaeus;Ictidomys tridecemlineatus;Myotis lucifugus;Cavia porcellus;Fukomys damarensis;Heterocephalus glaber;Mustela putorius furo;Oryctolagus cuniculus;Equus caballus;Ursus maritimus;Ailuropoda melanoleuca;Leptonychotes weddellii;Odobenus rosmarus divergens;Canis lupus familiaris;Felis catus;Bos taurus;Capra hircus;Ovis aries;Sus scrofa;Physeter macrocephalus;Delphinapterus leucas;Lipotes vexillifer;Tursiops truncatus;Propithecus coquereli;Pan paniscus;Tarsius syrichta;Chlorocebus sabaeus;Macaca mulatta;Callithrix jacchus;Aotus nancymaae;Saimiri boliviensis boliviensis;Rhinopithecus bieti;Cercocebus atys;Macaca fascicularis;Papio anubis;Pongo abelii;Pan troglodytes;Gorilla gorilla gorilla;Xenopus laevis;Xenopus tropicalis;Vombatus ursinus;Ornithorhynchus anatinus;Pelodiscus sinensis;Alligator mississippiensis;Alligator sinensis;Callipepla squamata;Amazona aestiva;Meleagris gallopavo;Dryobates pubescens;Calypte anna;Tinamus guttatus;Columba livia;Taeniopygia guttata;Anas platyrhynchos;Opisthocomus hoazin;Aptenodytes forsteri;Egretta garzetta;Daphnia pulex;Harpegnathos saltator;Zootermopsis nevadensis;Bombyx mori;Papilio xuthus;Arabidopsis thaliana;Arachis hypogaea;	PF00342	[PGI]	[54-546]	P	A	436	438	70	81	0.039	Ordered	-	-	-	-	-	-	-	-	-	-	-	-	-	0	0	0	0	0	0	0	0	0	0	0	0
P06744-S455	P06744	S455	S	455	ELQAAGKsPEDLERL	84.5	90.4	92	88.9	45.5	0	25	60	100	100	40	100	100	75	YEAST;THAPS;DICDI;ANODA;GASAC;SERDU;NOMLE;MOUSE;MESAU;DIPOR;TRIMA;LOXAF;ERIEU;ICTTR;CAVPO;FUKDA;HETGA;MUSPF;RABIT;PTEAL;HORSE;URSMA;AILME;LEPWE;ODORO;CANLF;FELCA;BOVIN;CAPHI;SHEEP;PIG;PHYMC;DELLE;LIPVE;TURTR;PROCO;PANPA;TARSY;CHLSB;MACMU;CALJA;AOTNA;SAIBB;RHIBE;CERAT;MACFA;PAPAN;PONAB;PANTR;GORGO;XENLA;XENTR;VOMUR;ANOCA;ORNAN;PELSI;ALLMI;ALLSI;CALSU;AMAAE;MELGA;DRYPU;CALAN;TINGU;COLLI;TAEGU;ANAPL;OPIHO;APTFO;EGRGA;OOCBI;LUCCU;ZOONE;PAPXU;PLAF7;	Baker's yeast;Marine diatom;Slime mold;Mosquito;Three-spined stickleback;Greater amberjack;Northern white-cheeked gibbon;Mouse;Golden hamster;Ord's kangaroo rat;Caribbean manatee;African elephant;Western European hedgehog;Thirteen-lined ground squirrel;Guinea pig;Damaraland mole rat;Naked mole rat;European domestic ferret;Rabbit;Black flying fox;Horse;Polar bear;Giant panda;Weddell seal;Pacific walrus;Dog;Cat;Bovine;Goat;Sheep;Pig;Sperm whale;Beluga whale;Yangtze river dolphin;Atlantic bottle-nosed dolphin;Coquerel's sifaka;Pygmy chimpanzee;Philippine tarsier;Green monkey;Rhesus macaque;White-tufted-ear marmoset;Ma's night monkey;Bolivian squirrel monkey;Black snub-nosed monkey;Sooty mangabey;Crab-eating macaque;Olive baboon;Sumatran orangutan;Chimpanzee;Western lowland gorilla;African clawed frog;Western clawed frog;Common wombat;Green anole;Duckbill platypus;Chinese softshell turtle;American alligator;Chinese alligator;Scaled quail;Blue-fronted Amazon parrot;Wild turkey;Downy woodpecker;Anna's hummingbird;White-throated tinamou;Rock dove;Zebra finch;Mallard;Hoatzin;Emperor penguin;Little egret;Clonal raider ant;Green bottle fly;Dampwood termite;Asian swallowtail butterfly;NA;	Saccharomyces cerevisiae (strain ATCC 204508 / S288c);Thalassiosira pseudonana;Dictyostelium discoideum;Anopheles darlingi;Gasterosteus aculeatus;Seriola dumerili;Nomascus leucogenys;Mus musculus;Mesocricetus auratus;Dipodomys ordii;Trichechus manatus;Loxodonta africana;Erinaceus europaeus;Ictidomys tridecemlineatus;Cavia porcellus;Fukomys damarensis;Heterocephalus glaber;Mustela putorius furo;Oryctolagus cuniculus;Pteropus alecto;Equus caballus;Ursus maritimus;Ailuropoda melanoleuca;Leptonychotes weddellii;Odobenus rosmarus divergens;Canis lupus familiaris;Felis catus;Bos taurus;Capra hircus;Ovis aries;Sus scrofa;Physeter macrocephalus;Delphinapterus leucas;Lipotes vexillifer;Tursiops truncatus;Propithecus coquereli;Pan paniscus;Tarsius syrichta;Chlorocebus sabaeus;Macaca mulatta;Callithrix jacchus;Aotus nancymaae;Saimiri boliviensis boliviensis;Rhinopithecus bieti;Cercocebus atys;Macaca fascicularis;Papio anubis;Pongo abelii;Pan troglodytes;Gorilla gorilla gorilla;Xenopus laevis;Xenopus tropicalis;Vombatus ursinus;Anolis carolinensis;Ornithorhynchus anatinus;Pelodiscus sinensis;Alligator mississippiensis;Alligator sinensis;Callipepla squamata;Amazona aestiva;Meleagris gallopavo;Dryobates pubescens;Calypte anna;Tinamus guttatus;Columba livia;Taeniopygia guttata;Anas platyrhynchos;Opisthocomus hoazin;Aptenodytes forsteri;Egretta garzetta;Ooceraea biroi;Lucilia cuprina;Zootermopsis nevadensis;Papilio xuthus;Plasmodium falciparum (isolate 3D7);	PF00342	[PGI]	[54-546]	K	P	769	771	41	45	0.347	Disordered	MARK4	Q96L34	MARK4	ENSG00000007047	98.74	microtubule affinity regulating kinase 4 [Source:HGNC Symbol;Acc:HGNC:13538]	2.7.11.1	5475340at2759	9PEZI|DIPOR|CRIGR|EDHAE|KLUMD|MESAU|BALRE|MUSCR|MOUSE|9FUNG|RAT|CAVPO|OCTDE|9EURO|HETGA|SACKO|TRIAD|FUSPC|ACREC|ASPVE|9AGAM|9SAUR|TILAU|9HYME|DRORH|9HYPO|PENBI|AURPU|AURSE|CAMFO|OPEBR|NOTFU|TRYVY|EPING|9NEOP|9TREE|9BASI|NAUCC|9CICH|TRYCI|ASPKA|PNEMU|NAUDC|TETBL|TETPH|KAZAF|KAZNA|9SACH|MARBU|ASPWE|9AGAR|PYROM|9APHY|ZASCE|SACEU|METAS|CORFA|METRR|CORDF|9ASPA|FUSC4|HIPCM|NANGC|MYOBR|9HELO|GRENI|BICAN|SERID|CLAP2|GLAL2|PLACD|APHAT|9DIPT|MACPH|RHOT1|BABMR|SCLFO|CANO9|PLEOS|ASPLC|9EUKA|HYAVF|9PLEO|PSEA3|SAPDV|HORWE|ASPGL|SACAR|TOLOC|CONA1|9ALVE|VITBC|9CRYT|PEND2|PEND1|9SPIT|GEOCN|COLSU|ENCRO|DRYPU|TRIAS|LIPVE|SINCH|NEOID|9STRA|PEDHC|COLFN|TAUER|DIACI|TRIAC|MUCC1|CERBT|FUSPR|PESFW|9ASCO|AMPAM|TACFU|9APIC|COLGC|CANMX|ACACF|OPHP1|ENDPU|BLUGR|STRMM|TRIMA|METMF|ZYMTR|GIBF5|STACB|STAC4|NIPNI|DACHA|PHAM7|BOTPV|EUTLA|ATTCE|CRYGA|BLAHO|WALI9|GALSU|PSEHS|EXIGL|PHYPR|BOMIM|ASPPS|RHOPR|XYLHT|PTEVA|CALVF|FRAOC|RHIZD|COFAR|HYPJR|GONPJ|TRAC3|9MICR|BYSSN|SPRLO|ZOONE|MONDO|9LECA|PENRF|KALBG|SYNRA|PELSI|METCM|MONRO|PLAVN|ASPRC|SPOS1|ASPFA|ASPC2|ASPN1|SPOSC|TALEM|PNEJ7|PNEC8|9AMPH|SCLBF|9HEMI|9TELE|XYLBA|ASPNB|ASPVC|ASPEC|ASPLB|ASPHC|9CHLO|PYRGI|MOLSC|ASPNO|FISSO|THEEQ|TRAPU|LEPPY|FOLCA|BETSP|BLOB1|THRPL|9SCAR|NEOAA|ECHNA|BACLA|BUCRH|NESNO|BEABA|DUFNO|FUSLA|SALFA|SERLL|TRYB2|DACPD|CARSF|9GRUI|EGRGA|NEMA1|FUSMA|ATHCN|OOCBI|AJECN|PETAA|FOMSC|EXOME|CRYNJ|LARCR|AQUCA|AYTFU|COCP7|9TRYP|AQUCH|AGRPL|LOTGI|EMENI|GIBZE|PERMB|CRYNH|CANAL|USTMA|COPC7|9AVES|PYRO7|CYNSE|RHIO9|COCIM|TUPCH|STRHB|TERCA|GEOSA|BYSSP|PSEPJ|OPHUN|PENEN|BACDO|PROLT|CHOCR|PORUM|ANTCR|CYAM1|ANOCA|YARLI|DEBHA|EREGS|ENCCU|TALIS|ZEUCU|CYPVA|ECTSI|KLULC|PHLPP|HELAM|URSMA|NEOSC|VOMUR|CHACN|CRAGI|PICGU|CANTT|SYMMI|VITVI|HANUV|9PASE|DROBS|DROKI|ANOME|ANOST|OPIHO|FULGA|BOBOX|VICPA|OTOGA|CHAGB|CLAL4|ORYME|APHGL|TAKRU|BALAS|PANHP|TETTS|CAERE|PLACU|WESOR|9PASS|PHANO|PICST|TETUR|NEOBR|ACIJB|FUSOX|ASPFU|NEOFI|PURLI|BOTFB|ASPFN|GIBM7|GAMAF|ZYMTI|UNCRE|COLAP|ASPTN|ASPCL|STRRB|PARAD|CALUR|CRYPI|TRYCC|9CRUS|STOCA|CYBFA|FUSPO|TIELA|PELCR|PLAF7|CUCME|CUCMA|CUCMO|NEUCR|MOMCH|CRYGW|9MUSC|KRYMA|SURSU|ENTIV|GAVST|RAPSA|AOTNA|PLABS|OCTBM|LODEL|PROCO|CICAR|PSEFD|SOYBN|GLYSO|PHACI|ALLSI|MEDTR|PHAVU|ENHLU|VIGRR|SAIBB|HYPMA|AMPQE|MONMO|SCHJY|PENIT|PHYIT|STEMI|TOBAC|9GOBI|ASPCN|HYPVG|ANOAO|SERDU|SESIN|PUCGT|9ACAR|CAMFR|LEIBR|ZYGMR|HELAN|PERM5|ASPNC|PYGNA|MALGO|PYRTR|FUSO4|GIBNY|TRYRA|9LAMI|HYPJQ|ANODA|ICTTR|BISBB|VANPO|MONAL|AURAN|CRYMR|STRCA|NEOLC|TALSN|TALMQ|9EIME|AJECG|HYPAI|NEMVE|ASPCI|WHEAT|THETB|RETFI|POCDA|ARMGA|ARMOS|PLAHL|BLAHN|PHYNI|OREAU|ENTBH|ABSGL|SCHOY|LACBS|PENFR|POEFO|ORCCI|GEOFO|PICKU|PICPA|YARLL|LACFM|ZYGRO|VERDV|PENRW|SPOSA|DEKBR|PARBA|PARBD|DIAVI|CHAVO|STYPI|PENPA|TOXGM|NECAM|ASPOR|NEUT8|JUGRE|CASCN|NEUCS|PODAN|SARSC|UNCNE|VERA1|AUSLI|RHOTO|SCOMX|ARTGP|9PERO|CARIC|EURHL|DIDRA|BLUG1|CANGB|DIURU|GIBZA|ARTOC|MONPE|TRIHA|TRIRU|PHATC|YEAST|LACTC|BLAGS|TRIRC|ALTAL|GRIFR|TYTAL|PSEDA|PYCCI|ASHAC|LEIDO|COTGO|LEIIN|9LABR|LEPSE|LEITA|NEOCL|ASPCR|THET4|CANDC|COLST|MERNU|COCSC|NAEGR|NAEFO|THETT|SERL9|SCHCM|RHOGW|VAIC1|ALLM3|DICPU|PLAFA|EIMAC|EIMTE|EIMMA|PLABA|PLAGA|PLAKH|PLARE|PLAVI|PLAFR|PLAMA|PLAYE|BABBI|THEAN|9GLOM|CANTC|MYOLU|RHIFE|STYLE|CAPO3|9CILI|TAEGU|AGABU|GIAIB|FICAL|PENNA|ASPC5|CHLSB|HYDVU|DINQU|ACTTE|LYNCA|RHIBE|RHIRO|SCHMA|NOMLE|SCHHA|SPAPN|9TREM|ECHGR|ANOFN|CAEBR|CAEEL|BRUMA|PUCT1|TRISP|HELRO|ANATE|PODMU|KOMPG|GAET3|MAGP6|COLGM|SPIPD|TRIT1|PHACS|BIOGL|SCHCR|BEAB2|METAQ|METRA|GROCL|TUBMM|MIZYE|PSED2|GIAIA|FUSOF|FUSV7|TRIVH|ARTBC|PAXIN|COCH4|SCLS1|COCSN|PACTA|GLOTA|WALMC|EXST2|DOTSN|LIPST|LASNI|TRYB9|TIGCA|USTV1|WICAA|BATDJ|GALM3|HEBCY|ASPA1|FONAL|SPHMS|IXOSC|DERPT|SAPPC|EURMA|PENDC|SITOR|PHOPY|TRICA|BOMMO|BOMMA|TRINI|EUCGR|GALME|AEDAE|ANOGA|ANOAL|ANOAR|BAUPA|CULQU|AURST|9CETA|LUTLO|LOALO|CERCA|DROAN|DROER|DROGR|DROHY|DROLE|DROMA|DROME|DROMO|DRONA|DROPE|DROSE|DROSI|DROVI|DROYA|DROWI|DROGU|DROAB|DICSQ|MUSDO|LUCCU|GLOAU|CONPW|WOLCO|PHLG1|RHIID|HETIT|MELLP|MUCCL|ANOSI|BODSA|SINGR|ARTOA|LINUN|CHATD|COLHI|PHYPN|PHYB8|COERN|PILCF|ASPBC|ROSNE|DENPD|SORMK|CIOIN|BRAFL|BRABE|PLAGO|CALMI|LATCH|ACIRT|LEPOC|DAUCS|CLUHA|DANRE|CARAU|CONC2|ASTMX|ICTPU|ELEEL|ESOLU|SALSA|SALTR|FUNHE|POERE|XIPMA|ORYLA|AMPOC|ORENI|HAPBU|ASTCA|PERFV|PERFL|SPAAU|LATCA|9BRAS|GYMAC|XENLA|XENTR|CHEMY|PSEA2|ALLMI|TRYCR|CORBR|PLARL|HAPC1|AMORE|EXODN|PYRTT|PSETE|THEOR|PISTI|OGAPD|ENCIT|ANAPL|FUKDA|CHAPE|COLLI|9CHIR|HALAL|CHICK|GUITC|PHACC|MELGA|OIDMZ|CERS8|PHACA|APTFO|PYGAD|CALAN|ORNAN|LEIMU|COCC2|COCMI|BIPV3|SARHA|ERECY|PENO1|SERVB|PSICY|SERL3|ERIEU|PTEAL|DESRO|PLICR|HYPSF|AMAMK|SALR5|TINGU|CALJA|VAVCU|PANGU|SAPAP|CERAT|MACFA|MACMU|MACNE|PAPAN|MANLE|GORGO|PANPA|PANTR|PONAB|HUMAN|VULVU|URSAM|AILME|MUSPF|FELCA|PUMCO|ZALCA|ODORO|PHALP|LEPWE|TURTR|DELLE|PHYMC|LOXAF|HORSE|KOMPC|PIG|CORMM|CAMDR|CYBJN|LEPMJ|ODOVR|ROZAC|BOVIN|BOSIN|CAPHI|VITCO|SHEEP|RABIT|MARMO|SPORE|	789	5508	DIPOR;CRIGR;MESAU;MOUSE;CAVPO;HETGA;9NEOP;DRYPU;LIPVE;TRIMA;ZOONE;PELSI;EGRGA;OOCBI;EMENI;ANOCA;YARLI;URSMA;VOMUR;OPIHO;OTOGA;TAKRU;PLAF7;NEUCR;AOTNA;PROCO;ALLSI;SAIBB;SERDU;ANODA;ICTTR;WHEAT;YEAST;MYOLU;TAEGU;CHLSB;RHIBE;NOMLE;TRICA;BOMMO;DROME;LUCCU;SALSA;XENLA;XENTR;ALLMI;ANAPL;FUKDA;COLLI;MELGA;APTFO;CALAN;ORNAN;ERIEU;PTEAL;TINGU;CALJA;CERAT;MACFA;MACMU;PAPAN;MANLE;GORGO;PANPA;PANTR;PONAB;AILME;MUSPF;FELCA;ODORO;LEPWE;TURTR;DELLE;PHYMC;LOXAF;HORSE;PIG;BOVIN;CAPHI;SHEEP;RABIT;	81	89.3	91.8	96	94.4	72.7	14.3	100	20	83.3	100	60	100
P06748-S4	P06748	S4	S	4	MEDsMDMDMsPLRPQ	59.5	68.5	86	94.4	0	0	0	0	25	50	20	50	75	50	TAKRU;CAVPO;XENLA;VOMUR;ICTTR;MYOLU;PROCO;MESAU;MUSPF;MOUSE;LOXAF;TRIMA;HETGA;CAPHI;TARSY;AOTNA;MACFA;CALJA;SAIBB;HORSE;BOVIN;SHEEP;RABIT;LEPWE;AILME;URSMA;FELCA;CANLF;ODORO;PIG;CERAT;CHLSB;MACMU;MANLE;NOMLE;PAPAN;RHIBE;GORGO;PANTR;PANPA;PTEAL;OTOGA;DELLE;PHYMC;LIPVE;ANOCA;ALLMI;CALSU;COLLI;AMAAE;	Japanese pufferfish;Guinea pig;African clawed frog;Common wombat;Thirteen-lined ground squirrel;Little brown bat;Coquerel's sifaka;Golden hamster;European domestic ferret;Mouse;African elephant;Caribbean manatee;Naked mole rat;Goat;Philippine tarsier;Ma's night monkey;Crab-eating macaque;White-tufted-ear marmoset;Bolivian squirrel monkey;Horse;Bovine;Sheep;Rabbit;Weddell seal;Giant panda;Polar bear;Cat;Dog;Pacific walrus;Pig;Sooty mangabey;Green monkey;Rhesus macaque;Drill;Northern white-cheeked gibbon;Olive baboon;Black snub-nosed monkey;Western lowland gorilla;Chimpanzee;Pygmy chimpanzee;Black flying fox;Small-eared galago;Beluga whale;Sperm whale;Yangtze river dolphin;Green anole;American alligator;Scaled quail;Rock dove;Blue-fronted Amazon parrot;	Takifugu rubripes;Cavia porcellus;Xenopus laevis;Vombatus ursinus;Ictidomys tridecemlineatus;Myotis lucifugus;Propithecus coquereli;Mesocricetus auratus;Mustela putorius furo;Mus musculus;Loxodonta africana;Trichechus manatus;Heterocephalus glaber;Capra hircus;Tarsius syrichta;Aotus nancymaae;Macaca fascicularis;Callithrix jacchus;Saimiri boliviensis boliviensis;Equus caballus;Bos taurus;Ovis aries;Oryctolagus cuniculus;Leptonychotes weddellii;Ailuropoda melanoleuca;Ursus maritimus;Felis catus;Canis lupus familiaris;Odobenus rosmarus divergens;Sus scrofa;Cercocebus atys;Chlorocebus sabaeus;Macaca mulatta;Mandrillus leucophaeus;Nomascus leucogenys;Papio anubis;Rhinopithecus bieti;Gorilla gorilla gorilla;Pan troglodytes;Pan paniscus;Pteropus alecto;Otolemur garnettii;Delphinapterus leucas;Physeter macrocephalus;Lipotes vexillifer;Anolis carolinensis;Alligator mississippiensis;Callipepla squamata;Columba livia;Amazona aestiva;	-	-	-	D	M	193	205	66.7	64	0.854	Disordered	TLK1	Q9UKI8	TLK1	ENSG00000198586	99.84	tousled like kinase 1 [Source:HGNC Symbol;Acc:HGNC:11841]	-	1523at2759	DIPOR|CRIGR|MESAU|MUSCR|MOUSE|RAT|OCTDE|HETGA|TRIAD|ACREC|9SAUR|9HYME|DRORH|CAMFO|OPEBR|NOTFU|KLENI|TRYVY|HIBSY|9CICH|TRYCI|9ROSI|9ASPA|HIPCM|BRAOL|MYOBR|BICAN|9DIPT|HORVV|9EUKA|9CHLO|VITBC|9SPIT|LIPVE|PEDHC|DIACI|ACACF|STRMM|TRIMA|ATTCE|GALSU|ARADU|9EUGL|BOMIM|RHOPR|PTEVA|AMBTC|COFAR|MONDO|9AMPH|9TELE|MARPO|FISSO|BRADI|LEPPY|BETSP|THRPL|NEOAA|ECHNA|SALFA|SERLL|TRYB2|CARSF|9LAMI|ATHCN|AEGTS|OOCBI|COCAP|LARCR|ANOGL|AQUCA|AYTFU|9TRYP|AQUCH|AGRPL|LOTGI|MYODS|PUNGR|PERMB|CYNSE|STRHB|TERCA|GEOSA|PSEPJ|BACDO|CHOCR|PORUM|CYAM1|ANOCA|CYPVA|ECTSI|URSMA|NEOSC|VOMUR|CHACN|SYMMI|ZOSMR|MICCC|GOSRA|VITVI|9PASE|DROKI|BOBOX|VICPA|CHLRE|VOLCA|ORYME|APHGL|AUXPR|CHLSO|TAKRU|BALAS|TETTS|CAERE|9PASS|TETUR|NEOBR|ACIJB|GONPE|COLAP|STRRB|PARAD|CALUR|TRYCC|STOCA|GOSHI|CUCME|CUCSA|CUCMA|CUCMO|MOMCH|POPTR|9MUSC|KRYMA|ARATH|SURSU|BRANA|RAPSA|AOTNA|PLABS|PRUDU|PRUPE|CEPFO|PROCO|ARAHY|CICAR|SOYBN|GLYSO|PHACI|ALLSI|LUPAN|MEDTR|PHAVU|ENHLU|PHAAN|VIGRR|VIGUN|SAIBB|ORYSJ|AMPQE|CAPAN|STEMI|SOLLC|NICSY|TOBAC|ANOAO|SERDU|SESIN|9ACAR|PRUAV|HELAN|PERM5|LACSA|PYGNA|TRYRA|ANODA|ICTTR|POPAL|BISBB|OSTLU|AURAN|NEOLC|NELNU|SETIT|SETVI|SORBI|WHEAT|MAIZE|ANACO|THETB|RETFI|ASPOF|BLAHN|OREAU|POEFO|ORCCI|GEOFO|DIAVI|STYPI|ARAAL|NECAM|JUGRE|ELAGV|SARSC|AUSLI|SCOMX|9PERO|CHLVA|PHATC|MICPC|LEIDO|COTGO|LEIIN|9LABR|LEPSE|9MAGN|LEITA|COCSC|NAEGR|NAEFO|9GLOM|RHIFE|STYLE|TAEGU|FICAL|CHLSB|HYDVU|DINQU|HARSA|ACTTE|LYNCA|RHIRO|NOMLE|SCHHA|9TREM|ECHGR|CAEBR|CAEEL|BRUMA|TREOI|9STRA|HELRO|ANATE|BIOGL|DURZI|LASNI|TRYB9|TIGCA|FONAL|DERPT|EURMA|OSTTA|SITOR|TRICA|BOMMA|TRINI|EUCGR|GALME|AEDAE|ANOGA|CULQU|9CETA|LUTLO|LOALO|DROAN|DROER|DROHY|DROLE|DROMA|DROME|DROYA|DROWI|EUTSA|DROAB|MUSDO|GLOAU|ROSCH|RHIID|BODSA|SINGR|LINUN|BRABE|CALMI|LEPOC|CLUHA|DANRE|CARAU|ASTMX|ICTPU|ESOLU|SALSA|SALTR|FUNHE|POERE|XIPMA|ORYLA|AMPOC|ORENI|HAPBU|ASTCA|PERFV|PERFL|SPAAU|LATCA|ARALL|9BRAS|GYMAC|XENLA|XENTR|CHEMY|ALLMI|TRYCR|CITCL|PSETE|SELML|FUKDA|9POAL|COLLI|9CHIR|GUITC|PHACC|ORNAN|LEIMU|SARHA|ERIEU|PTEAL|DESRO|SALR5|CALJA|PANGU|SAPAP|CERAT|MACFA|MACMU|MACNE|PAPAN|MANLE|GORGO|PANTR|PONAB|HUMAN|VULVU|MUSPF|FELCA|PUMCO|ZALCA|ODORO|LEPWE|TURTR|DELLE|PHYMC|LOXAF|HORSE|PIG|ODOVR|BOVIN|BOSIN|RABIT|MARMO|	359	826	DIPOR;CRIGR;MESAU;MOUSE;HETGA;LIPVE;TRIMA;OOCBI;ANOCA;URSMA;VOMUR;CHLRE;TAKRU;ARATH;AOTNA;PROCO;ARAHY;ALLSI;SAIBB;SERDU;ANODA;ICTTR;WHEAT;MAIZE;TAEGU;CHLSB;HARSA;NOMLE;TRICA;DROME;SALSA;XENLA;XENTR;ALLMI;FUKDA;COLLI;ORNAN;ERIEU;PTEAL;CALJA;CERAT;MACFA;MACMU;PAPAN;MANLE;GORGO;PANTR;PONAB;MUSPF;FELCA;ODORO;LEPWE;TURTR;DELLE;PHYMC;LOXAF;HORSE;PIG;BOVIN;RABIT;	60	65.5	68.5	80	77.8	45.5	57.1	0	20	16.7	75	60	100
P06748-S10	P06748	S10	S	10	DsMDMDMsPLRPQNY	53.6	61.6	84	94.4	0	0	0	0	0	25	40	0	75	45	SERDU;TAKRU;VOMUR;ICTTR;MYOLU;PROCO;MESAU;MUSPF;MOUSE;LOXAF;TRIMA;HETGA;CAPHI;TARSY;AOTNA;MACFA;CALJA;SAIBB;HORSE;BOVIN;SHEEP;RABIT;LEPWE;AILME;URSMA;FELCA;CANLF;ODORO;PIG;CERAT;CHLSB;MACMU;MANLE;NOMLE;PAPAN;RHIBE;GORGO;PANTR;PANPA;PTEAL;OTOGA;DELLE;PHYMC;LIPVE;ALLSI;	Greater amberjack;Japanese pufferfish;Common wombat;Thirteen-lined ground squirrel;Little brown bat;Coquerel's sifaka;Golden hamster;European domestic ferret;Mouse;African elephant;Caribbean manatee;Naked mole rat;Goat;Philippine tarsier;Ma's night monkey;Crab-eating macaque;White-tufted-ear marmoset;Bolivian squirrel monkey;Horse;Bovine;Sheep;Rabbit;Weddell seal;Giant panda;Polar bear;Cat;Dog;Pacific walrus;Pig;Sooty mangabey;Green monkey;Rhesus macaque;Drill;Northern white-cheeked gibbon;Olive baboon;Black snub-nosed monkey;Western lowland gorilla;Chimpanzee;Pygmy chimpanzee;Black flying fox;Small-eared galago;Beluga whale;Sperm whale;Yangtze river dolphin;Chinese alligator;	Seriola dumerili;Takifugu rubripes;Vombatus ursinus;Ictidomys tridecemlineatus;Myotis lucifugus;Propithecus coquereli;Mesocricetus auratus;Mustela putorius furo;Mus musculus;Loxodonta africana;Trichechus manatus;Heterocephalus glaber;Capra hircus;Tarsius syrichta;Aotus nancymaae;Macaca fascicularis;Callithrix jacchus;Saimiri boliviensis boliviensis;Equus caballus;Bos taurus;Ovis aries;Oryctolagus cuniculus;Leptonychotes weddellii;Ailuropoda melanoleuca;Ursus maritimus;Felis catus;Canis lupus familiaris;Odobenus rosmarus divergens;Sus scrofa;Cercocebus atys;Chlorocebus sabaeus;Macaca mulatta;Mandrillus leucophaeus;Nomascus leucogenys;Papio anubis;Rhinopithecus bieti;Gorilla gorilla gorilla;Pan troglodytes;Pan paniscus;Pteropus alecto;Otolemur garnettii;Delphinapterus leucas;Physeter macrocephalus;Lipotes vexillifer;Alligator sinensis;	-	-	-	M	P	210	212	64	70.7	0.682	Disordered	ULK1	O75385	ULK1	ENSG00000177169	98.1	unc-51 like autophagy activating kinase 1 [Source:HGNC Symbol;Acc:HGNC:12558]	2.7.11.1	8335at2759	DIPOR|MESAU|MUSCR|MOUSE|RAT|CAVPO|OCTDE|HETGA|TRIAD|ACREC|9SAUR|9HYME|DRORH|CAMFO|OPEBR|NOTFU|9NEOP|9CICH|BICAN|APHAT|9DIPT|9EUKA|SAPDV|LIPVE|9STRA|PEDHC|DIACI|ACACF|STRMM|TRIMA|ATTCE|PHYPR|BOMIM|RHOPR|PTEVA|FRAOC|ZOONE|MONDO|9AMPH|9HEMI|9TELE|ANOCL|FISSO|FOLCA|BETSP|THRPL|9SCAR|NEOAA|ECHNA|BACLA|DUFNO|SALFA|SERLL|CARSF|ATHCN|OOCBI|LARCR|AYTFU|AQUCH|AGRPL|LOTGI|PERMB|STRHB|TERCA|GEOSA|PSEPJ|BACDO|ZEUCU|CYPVA|ECTSI|PHLPP|VOMUR|CHACN|DROKI|ANOME|BOBOX|VICPA|OTOGA|ORYME|APHGL|TAKRU|BALAS|PANHP|TETTS|CAERE|9PASS|TETUR|ACIJB|COLAP|STRRB|CALUR|STOCA|TIELA|9MUSC|KRYMA|ENTIV|AOTNA|PROCO|PHACI|ALLSI|ENHLU|SAIBB|AMPQE|PHYIT|STEMI|ANOAO|SERDU|9ACAR|PYGNA|ANODA|ICTTR|BISBB|MONAL|AURAN|NEOLC|NEMVE|RETFI|PLAHL|OREAU|POEFO|ORCCI|GEOFO|DIAVI|STYPI|NECAM|CASCN|SARSC|AUSLI|PHATC|COTGO|9LABR|NAEGR|NAEFO|DICPU|MYOLU|RHIFE|CAPO3|TAEGU|FICAL|CHLSB|HYDVU|DINQU|HARSA|ACTTE|LYNCA|RHIBE|RHIRO|SCHHA|9TREM|ECHGR|CAEBR|CAEEL|BRUMA|HELRO|ANATE|BIOGL|MIZYE|PENVA|LASNI|IXOSC|DERPT|SAPPC|EURMA|SITOR|PHOPY|TRICA|BOMMO|BOMMA|TRINI|GALME|AEDAE|ANOGA|ANOAL|ANOAR|CULQU|LUTLO|LOALO|CERCA|DROAN|DROER|DROGR|DROHY|DROLE|DROMA|DROME|DROMO|DROPE|DROSE|DROSI|DROVI|DROYA|DROWI|DROGU|DROAB|MUSDO|GLOAU|ANOSI|SINGR|LEPDE|LINUN|PHYPN|DENPD|BRABE|CALMI|LEPOC|CLUHA|DANRE|CARAU|ASTMX|ICTPU|ESOLU|SALSA|SALTR|FUNHE|POERE|XIPMA|ORYLA|AMPOC|ORENI|HAPBU|ASTCA|PERFV|PERFL|SPAAU|LATCA|GYMAC|XENLA|XENTR|ALLMI|PSETE|FUKDA|COLLI|9CHIR|GUITC|PHACC|ORNAN|ERIEU|PTEAL|SALR5|CALJA|PANGU|SAPAP|CERAT|MACFA|MACMU|MACNE|PAPAN|GORGO|PANPA|PANTR|PONAB|HUMAN|VULVU|MUSPF|FELCA|PUMCO|ZALCA|ODORO|LEPWE|TURTR|DELLE|PHYMC|HORSE|PIG|CAMDR|ODOVR|BOSIN|CAPHI|SHEEP|RABIT|	270	761	DIPOR;MESAU;MOUSE;CAVPO;HETGA;9NEOP;LIPVE;TRIMA;ZOONE;OOCBI;VOMUR;OTOGA;TAKRU;AOTNA;PROCO;ALLSI;SAIBB;SERDU;ANODA;ICTTR;MYOLU;TAEGU;CHLSB;HARSA;RHIBE;TRICA;BOMMO;DROME;SALSA;XENLA;XENTR;ALLMI;FUKDA;COLLI;ORNAN;ERIEU;PTEAL;CALJA;CERAT;MACFA;MACMU;PAPAN;GORGO;PANPA;PANTR;PONAB;MUSPF;FELCA;ODORO;LEPWE;TURTR;DELLE;PHYMC;HORSE;PIG;CAPHI;SHEEP;RABIT;	58	69	68.5	82	83.3	72.7	0	0	0	16.7	50	60	100
P06748-S43	P06748	S43	S	43	DENEHQLsLRTVsLG	76.2	87.7	92	100	0	0	0	0	91.7	100	40	50	75	64	SERDU;TAKRU;XENLA;ORNAN;VOMUR;ICTTR;MYOLU;PROCO;CRIGR;MESAU;MUSPF;MOUSE;LOXAF;TRIMA;HETGA;CAPHI;TARSY;AOTNA;MACFA;CALJA;SAIBB;HORSE;FUKDA;BOVIN;SHEEP;RABIT;LEPWE;AILME;URSMA;FELCA;CANLF;ODORO;PIG;CERAT;CHLSB;MACMU;MANLE;NOMLE;PAPAN;PONAB;RHIBE;GORGO;PANTR;PANPA;PTEAL;OTOGA;DELLE;PHYMC;LIPVE;ANOCA;PELSI;ALLMI;ALLSI;TINGU;CALSU;MELGA;COLLI;AMAAE;APTFO;OPIHO;CALAN;EGRGA;TAEGU;DRYPU;	Greater amberjack;Japanese pufferfish;African clawed frog;Duckbill platypus;Common wombat;Thirteen-lined ground squirrel;Little brown bat;Coquerel's sifaka;Chinese hamster;Golden hamster;European domestic ferret;Mouse;African elephant;Caribbean manatee;Naked mole rat;Goat;Philippine tarsier;Ma's night monkey;Crab-eating macaque;White-tufted-ear marmoset;Bolivian squirrel monkey;Horse;Damaraland mole rat;Bovine;Sheep;Rabbit;Weddell seal;Giant panda;Polar bear;Cat;Dog;Pacific walrus;Pig;Sooty mangabey;Green monkey;Rhesus macaque;Drill;Northern white-cheeked gibbon;Olive baboon;Sumatran orangutan;Black snub-nosed monkey;Western lowland gorilla;Chimpanzee;Pygmy chimpanzee;Black flying fox;Small-eared galago;Beluga whale;Sperm whale;Yangtze river dolphin;Green anole;Chinese softshell turtle;American alligator;Chinese alligator;White-throated tinamou;Scaled quail;Wild turkey;Rock dove;Blue-fronted Amazon parrot;Emperor penguin;Hoatzin;Anna's hummingbird;Little egret;Zebra finch;Downy woodpecker;	Seriola dumerili;Takifugu rubripes;Xenopus laevis;Ornithorhynchus anatinus;Vombatus ursinus;Ictidomys tridecemlineatus;Myotis lucifugus;Propithecus coquereli;Cricetulus griseus;Mesocricetus auratus;Mustela putorius furo;Mus musculus;Loxodonta africana;Trichechus manatus;Heterocephalus glaber;Capra hircus;Tarsius syrichta;Aotus nancymaae;Macaca fascicularis;Callithrix jacchus;Saimiri boliviensis boliviensis;Equus caballus;Fukomys damarensis;Bos taurus;Ovis aries;Oryctolagus cuniculus;Leptonychotes weddellii;Ailuropoda melanoleuca;Ursus maritimus;Felis catus;Canis lupus familiaris;Odobenus rosmarus divergens;Sus scrofa;Cercocebus atys;Chlorocebus sabaeus;Macaca mulatta;Mandrillus leucophaeus;Nomascus leucogenys;Papio anubis;Pongo abelii;Rhinopithecus bieti;Gorilla gorilla gorilla;Pan troglodytes;Pan paniscus;Pteropus alecto;Otolemur garnettii;Delphinapterus leucas;Physeter macrocephalus;Lipotes vexillifer;Anolis carolinensis;Pelodiscus sinensis;Alligator mississippiensis;Alligator sinensis;Tinamus guttatus;Callipepla squamata;Meleagris gallopavo;Columba livia;Amazona aestiva;Aptenodytes forsteri;Opisthocomus hoazin;Calypte anna;Egretta garzetta;Taeniopygia guttata;Dryobates pubescens;	PF03066	[Nucleoplasmin]	[18-117]	L	L	275	277	93.3	90.7	0.325	Disordered	YSK4	Q56UN5	MAP3K19	ENSG00000176601	99.43	mitogen-activated protein kinase kinase kinase 19 [Source:HGNC Symbol;Acc:HGNC:26249]	-	145974at2759	9PEZI|DIPOR|CRIGR|KLUMD|MESAU|MUSCR|MOUSE|9FUNG|RAT|CAVPO|OCTDE|9EURO|HETGA|TRIAD|FUSPC|ASPVE|9AGAM|9SAUR|TILAU|9HYPO|PENBI|AURPU|AURSE|NOTFU|KLENI|TRYVY|EPING|9TREE|9BASI|HIBSY|NAUCC|9CICH|TRYCI|ASPKA|PNEMU|NAUDC|TETBL|TETPH|KAZAF|KAZNA|9SACH|MARBU|ASPWE|9AGAR|PYROM|9APHY|ZASCE|SACEU|METAS|CORFA|METRR|CORDF|9ROSI|9ASPA|FUSC4|HIPCM|BRAOL|9HELO|SERID|CLAP2|GLAL2|APHAT|HORVV|MACPH|CANO9|PLEOS|ASPLC|9EUKA|HYAVF|9PLEO|PSEA3|SAPDV|HORWE|9CHLO|ASPGL|TOLOC|CONA1|PEND2|PEND1|GEOCN|COLSU|TRIAS|LIPVE|NEOID|9STRA|COLFN|TRIAC|MUCC1|CERBT|FUSPR|PESFW|9ASCO|COLGC|CANMX|ACACF|OPHP1|ENDPU|BLUGR|STRMM|TRIMA|METMF|ZYMTR|GIBF5|STACB|STAC4|DACHA|PHAM7|BOTPV|EUTLA|CRYGA|BLAHO|WALI9|ARADU|PSEHS|EXIGL|9EUGL|PHYPR|ASPPS|XYLHT|PTEVA|CALVF|AMBTC|RHIZD|COFAR|HYPJR|TRAC3|BYSSN|ZOONE|MONDO|9LECA|PENRF|KALBG|SYNRA|PELSI|METCM|MONRO|ASPRC|SPOS1|ASPFA|ASPC2|ASPN1|SPOSC|TALEM|PNEJ7|PNEC8|9AMPH|SCLBF|9TELE|XYLBA|ASPNB|ASPVC|ASPEC|ASPLB|ASPHC|MARPO|PYRGI|MOLSC|ASPNO|FISSO|BRADI|TRAPU|LEPPY|BETSP|BLOB1|THRPL|NEOAA|ECHNA|BEABA|FUSLA|JATCU|SALFA|SERLL|TRYB2|DACPD|CARSF|FUSMA|9LAMI|ATHCN|AEGTS|AJECN|9POAL|PETAA|COCAP|FOMSC|EXOME|CRYNJ|LARCR|AQUCA|AYTFU|COCP7|9TRYP|AQUCH|LOTGI|PUNGR|EMENI|PERMB|CRYNH|CANAL|USTMA|COPC7|PYRO7|CYNSE|RHIO9|COCIM|STRHB|TERCA|GEOSA|BYSSP|OPHUN|PENEN|VERDA|PROLT|ANOCA|YARLI|DEBHA|EREGS|TALIS|CYPVA|ECTSI|URSMA|NEOSC|VOMUR|CHACN|PICGU|CANTT|ZOSMR|MICCC|GOSAR|GOSRA|VITVI|HANUV|9PASE|BOBOX|VICPA|CHLRE|OTOGA|VOLCA|CHAGB|CLAL4|ORYME|AUXPR|CHLSO|TAKRU|BALAS|PANHP|CAERE|WESOR|9PASS|PHANO|PHYPA|PICST|ACIJB|FUSOX|ASPFU|GONPE|NEOFI|PURLI|BOTFB|ASPFN|GIBM7|ZYMTI|UNCRE|ASPTN|ASPCL|PAPSO|PARAD|CALUR|TRYCC|BETVV|CYBFA|FUSPO|TIELA|GOSHI|CUCME|CUCSA|CUCMA|CUCMO|NEUCR|MOMCH|CRYGW|POPTR|KRYMA|ARATH|SURSU|BRANA|BRACM|RAPSA|AOTNA|PLABS|MALDO|PRUDU|PRUPE|OCTBM|CEPFO|LODEL|PROCO|ARAHY|CAJCA|CICAR|PSEFD|SOYBN|GLYSO|PHACI|ALLSI|LUPAN|MEDTR|PHAVU|TRISU|ENHLU|PHAAN|VIGRR|VIGUN|HEVBR|MANES|RICCO|ORYSJ|HYPMA|SCHJY|PENIT|PHYIT|CAPAN|SOLLC|NICSY|TOBAC|NICBE|ASPCN|SOLTU|HYPVG|SERDU|ERYGU|SESIN|PUCGT|9ACAR|LEIBR|PRUAV|ZYGMR|HELAN|LACSA|PYGNA|MALGO|PYRTR|FUSO4|GIBNY|TRYRA|HYPJQ|ICTTR|POPAL|BISBB|OSTLU|VANPO|MONAL|AURAN|TALSN|TALMQ|NELNU|AJECG|HYPAI|ORYBR|NEMVE|ASPCI|SETIT|SETVI|SORBI|WHEAT|MAIZE|ANACO|THETB|ASPOF|ARMGA|ARMOS|BLAHN|PHYNI|OREAU|ABSGL|SCHOY|LACBS|PENFR|POEFO|GEOFO|PICKU|NICAT|LACFM|ZYGRO|CANAR|VERDV|PENRW|PARBA|PARBD|STYPI|ARAAL|ASPNG|PENPA|NECAM|ASPOR|NEUT8|JUGRE|CASCN|NEUCS|PODAN|ELAGV|UNCNE|VERA1|AUSLI|ARTGP|DIDRA|BLUG1|CANGB|DIURU|GIBZA|CHLVA|ARTOC|MONPE|TRIHA|TRIRU|PHATC|YEAST|LACTC|BLAGS|TRIRC|ALTAL|POSPM|GRIFR|PSEDA|PYCCI|MICPC|ASHAC|LEIDO|COTGO|LEIIN|9LABR|LEPSE|9MAGN|LEITA|ASPCR|THET4|CANDC|GIAIN|COCSC|NAEGR|NAEFO|THETT|SERL9|SCHCM|ALLM3|DICPU|9GLOM|CANTC|MYOLU|RHIFE|CAPO3|9CILI|TAEGU|AGABU|GIAIB|FICAL|CYNCS|PENNA|ASPC5|CHLSB|HYDVU|ACTTE|LYNCA|RHIBE|RHIRO|NOMLE|SPAPN|9TREM|ECHGR|CAEBR|CAEEL|BRUMA|PUCT1|TREOI|ANATE|PODMU|KOMPG|GAET3|MAGP6|COLGM|TRIT1|PHACS|BIOGL|SCHCR|BEAB2|METAQ|METRA|GROCL|TUBMM|PSED2|GIAIA|FUSOF|FUSV7|TRIVH|ARTBC|COCH4|SCLS1|COCSN|DURZI|PACTA|GLOTA|WALMC|EXST2|DOTSN|LIPST|TRYB9|USTV1|WICAA|GALM3|HEBCY|ASPA1|FONAL|SPHMS|IXOSC|SAPPC|PENDC|SAICN|OSTTA|EUCGR|BAUPA|9CETA|LEPSM|LOALO|EUTSA|CONPW|WOLCO|PHLG1|ROSCH|RHIID|HETIT|MELLP|MUCCL|BODSA|SINGR|ARTOA|LINUN|CHATD|COLHI|PHYPN|PHYB8|COERN|MIXOS|PILCF|ASPBC|ROSNE|SORMK|BRABE|CALMI|LATCH|LEPOC|DAUCS|CLUHA|DANRE|CARAU|CONC2|ASTMX|ICTPU|ESOLU|SALSA|SALTR|FUNHE|POERE|XIPMA|ORYLA|AMPOC|ORENI|HAPBU|ASTCA|PERFV|PERFL|SPAAU|LATCA|ARALL|9BRAS|GYMAC|XENLA|XENTR|PSEA2|ALLMI|TRYCR|CITCL|HAPC1|AMORE|EXODN|PYRTT|PISTI|OGAPD|SELML|COLLI|9CHIR|CHICK|GUITC|PHACC|OIDMZ|CERS8|ORNAN|LEIMU|COCC2|COCMI|BIPV3|SARHA|ERECY|PENO1|SERVB|PSICY|SERL3|ERIEU|HYPSF|AMAMK|SALR5|CALJA|VAVCU|PANGU|SAPAP|CERAT|MACFA|MACMU|MACNE|PAPAN|GORGO|PANPA|PANTR|PONAB|HUMAN|VULVU|MUSPF|FELCA|PUMCO|ZALCA|ODORO|LEPWE|TURTR|DELLE|PHYMC|HORSE|9ROSA|KOMPC|PIG|CORMM|CYBJN|LEPMJ|ODOVR|ROZAC|SPHS4|BOVIN|BOSIN|SHEEP|RABIT|MARMO|SPORE|	649	2650	DIPOR;CRIGR;MESAU;MOUSE;CAVPO;HETGA;LIPVE;TRIMA;ZOONE;PELSI;EMENI;ANOCA;YARLI;URSMA;VOMUR;CHLRE;OTOGA;TAKRU;PHYPA;NEUCR;ARATH;AOTNA;PROCO;ARAHY;ALLSI;SERDU;ICTTR;WHEAT;MAIZE;YEAST;MYOLU;TAEGU;CHLSB;RHIBE;NOMLE;SALSA;XENLA;XENTR;ALLMI;COLLI;ORNAN;ERIEU;CALJA;CERAT;MACFA;MACMU;PAPAN;GORGO;PANPA;PANTR;PONAB;MUSPF;FELCA;ODORO;LEPWE;TURTR;DELLE;PHYMC;HORSE;PIG;BOVIN;SHEEP;RABIT;	63	63.1	71.2	82	83.3	9.09	71.4	100	20	16.7	100	60	100
P06748-S70	P06748	S70	S	70	EAMNYEGsPIKVTLA	57.1	65.8	96	100	0	0	0	0	0	0	0	0	75	48	ORNAN;ICTTR;MYOLU;PROCO;ERIEU;DIPOR;CRIGR;MESAU;MUSPF;MOUSE;LOXAF;TRIMA;HETGA;CAPHI;TARSY;AOTNA;MACFA;CALJA;SAIBB;HORSE;FUKDA;BOVIN;SHEEP;RABIT;LEPWE;AILME;URSMA;FELCA;CANLF;ODORO;PIG;CERAT;CHLSB;MACMU;MANLE;NOMLE;PAPAN;PONAB;RHIBE;GORGO;PANTR;PANPA;PTEAL;OTOGA;TURTR;DELLE;PHYMC;LIPVE;	Duckbill platypus;Thirteen-lined ground squirrel;Little brown bat;Coquerel's sifaka;Western European hedgehog;Ord's kangaroo rat;Chinese hamster;Golden hamster;European domestic ferret;Mouse;African elephant;Caribbean manatee;Naked mole rat;Goat;Philippine tarsier;Ma's night monkey;Crab-eating macaque;White-tufted-ear marmoset;Bolivian squirrel monkey;Horse;Damaraland mole rat;Bovine;Sheep;Rabbit;Weddell seal;Giant panda;Polar bear;Cat;Dog;Pacific walrus;Pig;Sooty mangabey;Green monkey;Rhesus macaque;Drill;Northern white-cheeked gibbon;Olive baboon;Sumatran orangutan;Black snub-nosed monkey;Western lowland gorilla;Chimpanzee;Pygmy chimpanzee;Black flying fox;Small-eared galago;Atlantic bottle-nosed dolphin;Beluga whale;Sperm whale;Yangtze river dolphin;	Ornithorhynchus anatinus;Ictidomys tridecemlineatus;Myotis lucifugus;Propithecus coquereli;Erinaceus europaeus;Dipodomys ordii;Cricetulus griseus;Mesocricetus auratus;Mustela putorius furo;Mus musculus;Loxodonta africana;Trichechus manatus;Heterocephalus glaber;Capra hircus;Tarsius syrichta;Aotus nancymaae;Macaca fascicularis;Callithrix jacchus;Saimiri boliviensis boliviensis;Equus caballus;Fukomys damarensis;Bos taurus;Ovis aries;Oryctolagus cuniculus;Leptonychotes weddellii;Ailuropoda melanoleuca;Ursus maritimus;Felis catus;Canis lupus familiaris;Odobenus rosmarus divergens;Sus scrofa;Cercocebus atys;Chlorocebus sabaeus;Macaca mulatta;Mandrillus leucophaeus;Nomascus leucogenys;Papio anubis;Pongo abelii;Rhinopithecus bieti;Gorilla gorilla gorilla;Pan troglodytes;Pan paniscus;Pteropus alecto;Otolemur garnettii;Tursiops truncatus;Delphinapterus leucas;Physeter macrocephalus;Lipotes vexillifer;	PF03066	[Nucleoplasmin]	[18-117]	G	P	318	320	96	85.3	0.241	Ordered	CDK2	P24941	CDK2	ENSG00000123374	98.77	cyclin dependent kinase 2 [Source:HGNC Symbol;Acc:HGNC:1771]	-	244018at2759	9PEZI|DIPOR|CRIGR|EDHAE|KLUMD|MESAU|BALRE|MUSCR|MOUSE|9FUNG|RAT|CAVPO|OCTDE|9EURO|HETGA|TRIAD|FUSPC|ACREC|ASPVE|9AGAM|9SAUR|TILAU|9HYME|DRORH|9HYPO|PENBI|AURPU|AURSE|CAMFO|OPEBR|NOTFU|KLENI|TRYVY|EPING|9NEOP|9TREE|9BASI|HIBSY|NAUCC|9CICH|TRYCI|ASPKA|PNEMU|NAUDC|TETBL|TETPH|KAZAF|KAZNA|9SACH|MARBU|ASPWE|9AGAR|ENTNP|PYROM|9APHY|ZASCE|SACEU|METAS|CORFA|METRR|CORDF|9ROSI|9ASPA|FUSC4|HIPCM|NANGC|BRAOL|MYOBR|9HELO|GRENI|BICAN|SERID|CLAP2|GLAL2|PLACD|APHAT|9DIPT|HORVV|MACPH|RHOT1|BABMR|SCLFO|CANO9|PLEOS|ASPLC|9EUKA|HYAVF|9PLEO|PSEA3|SAPDV|HORWE|9CHLO|USTVR|ASPGL|TOLOC|CONA1|9ALVE|VITBC|9CRYT|PEND2|PEND1|9SPIT|GEOCN|COLSU|ENCRO|DRYPU|TRIAS|LIPVE|NEOID|9STRA|PEDHC|COLOR|COLFN|TAUER|PARBR|DIACI|TRIAC|MUCC1|CERBT|FUSPR|PESFW|MALS4|9ASCO|AMPAM|9APIC|COLGC|CANMX|ACACF|OPHP1|ENDPU|BLUGR|STRMM|TRIMA|METMF|ZYMTR|GIBF5|STACB|STAC4|NIPNI|DACHA|PHAM7|BOTPV|EUTLA|ATTCE|CRYGA|BLAHO|WALI9|GALSU|ARADU|PSEHS|EXIGL|9EUGL|PHYPR|BOMIM|ASPPS|RHOPR|XYLHT|PTEVA|CALVF|AMBTC|FRAOC|RHIZD|COFAR|HYPJR|GONPJ|TRAC3|9MICR|BYSSN|SPRLO|ZOONE|MONDO|9LECA|PENRF|KALBG|SYNRA|PELSI|METCM|MONRO|PLAVN|ASPRC|SPOS1|ASPFA|ASPC2|ASPN1|SPOSC|TALEM|PNEJ7|PNEC8|9AMPH|SCLBF|9HEMI|9TELE|XYLBA|ASPNB|ASPVC|ASPEC|ASPLB|ASPHC|MARPO|PYRGI|MOLSC|ASPNO|ANOCL|FISSO|BRADI|THEEQ|TRAPU|LEPPY|FOLCA|BETSP|BLOB1|THRPL|9SCAR|NEOAA|ECHNA|BACLA|NESNO|BEABA|DUFNO|FUSLA|JATCU|SALFA|SERLL|TRYB2|DACPD|CARSF|9GRUI|LEPDC|EGRGA|NEMA1|FUSMA|9LAMI|ATHCN|AEGTS|OOCBI|AJECN|9POAL|PETAA|COCAP|PORTR|FOMSC|EXOME|CRYNJ|LARCR|AQUCA|AYTFU|COCP7|9TRYP|AQUCH|AGRPL|LOTGI|MYODS|PUNGR|EMENI|GIBZE|PERMB|CRYNH|CANAL|USTMA|CRYHO|COPC7|PYRO7|CYNSE|RHIO9|COCIM|TUPCH|STRHB|TERCA|GEOSA|BYSSP|PSEPJ|OPHUN|CITSI|PENEN|VERDA|BACDO|PROLT|CHOCR|PORUM|DANPL|CYAM1|ANOCA|YARLI|DEBHA|EREGS|ENCCU|TALIS|ZEUCU|CYPVA|ECTSI|KLULC|PHLPP|HELAM|URSMA|NEOSC|VOMUR|CHACN|CRAGI|HYAAZ|ENTH1|PICGU|CANTT|SYMMI|ZOSMR|MICCC|GOSAR|GOSRA|VITVI|HANUV|9PASE|DROBS|DROKI|ANOME|ANOST|BOMTE|OPIHO|BOBOX|VICPA|CHLRE|OTOGA|VOLCA|CHAGB|CLAL4|ORYME|APHGL|AUXPR|CHLSO|TAKRU|BALAS|PANHP|TETTS|CAERE|PLACU|WESOR|9PASS|PHANO|PHYPA|PICST|TETUR|NEOBR|ACIJB|FUSOX|ASPFU|GONPE|NEOFI|PURLI|BOTFB|ASPFN|GIBM7|ZYMTI|UNCRE|COLAP|ASPTN|ASPCL|STRRB|PAPSO|PARAD|CALUR|CRYPI|TRYCC|9CRUS|BETVV|STOCA|CYBFA|FUSPO|TIELA|PELCR|PLAF7|GOSHI|THECC|CUCME|CUCSA|CUCMA|CUCMO|NEUCR|MOMCH|CRYGW|POPTR|9MUSC|KRYMA|ARATH|SURSU|ENTDS|ENTIV|GAVST|BRANA|BRACM|RAPSA|AOTNA|PLABS|MALDO|PRUDU|PRUPE|OCTBM|CEPFO|LODEL|PROCO|ARAHY|CAJCA|CICAR|PSEFD|SOYBN|GLYSO|PHACI|ALLSI|LUPAN|MEDTR|PHAVU|TRISU|ENHLU|PHAAN|VIGRR|VIGUN|SAIBB|MANES|RICCO|ORYSJ|HYPMA|AMPQE|POMCA|SCHJY|PENIT|PHYIT|CAPAN|STEMI|SOLLC|NICSY|TOBAC|ASPCN|SOLTU|HYPVG|ANOAO|SERDU|ERYGU|SESIN|PUCGT|9ACAR|CAMFR|LEIBR|PRUAV|ZYGMR|HELAN|PERM5|LACSA|ASPNC|PYGNA|MALGO|PYRTR|FUSO4|GIBNY|TRYRA|HYPJQ|ANODA|ICTTR|POPAL|BISBB|OSTLU|VANPO|MONAL|AURAN|CRYMR|STRCA|NEOLC|TALSN|TALMQ|NELNU|CAMSI|AJECG|HYPAI|NEOVI|ORYBR|NEMVE|ASPCI|SETIT|SETVI|SORBI|WHEAT|TRIUA|MAIZE|ANACO|THETB|RETFI|POCDA|ASPOF|ARMGA|ARMOS|PLAHL|BLAHN|PHYNI|OREAU|ENTBH|ABSGL|SCHOY|LACBS|PENFR|POEFO|ORCCI|GEOFO|PICKU|PICPA|NICAT|YARLL|LACFM|ZYGRO|CANAR|VERDV|PENRW|SPOSA|DEKBR|PARBA|PARBD|DIAVI|CHAVO|STYPI|ARAAL|ASPNG|PENPA|TOXGM|NECAM|ASPOR|NEUT8|JUGRE|9EIME|CASCN|NEUCS|PODAN|ELAGV|SARSC|UNCNE|VERA1|AUSLI|RHOTO|SCOMX|LENED|ARTGP|EURHL|DIDRA|BLUG1|CANGB|DIURU|GIBZA|CHLVA|ARTOC|MONPE|TRIHA|TRIRU|PHATC|9AVES|YEAST|LACTC|BLAGS|TRIRC|ALTAL|POSPM|GRIFR|PSEDA|PYCCI|MICPC|ASHAC|LEIDO|COTGO|LEIIN|9LABR|LEPSE|9MAGN|LEITA|NEOCL|ASPCR|THET4|CANDC|APAVI|COLST|GIAIN|MERNU|COCSC|TRIPR|ENTHI|NAEGR|NAEFO|THETT|TREMS|SERL9|SCHCM|RHOGW|VAIC1|ALLM3|DICPU|PLAFA|EIMAC|EIMTE|PLABA|PLAGA|PLAKH|PLARE|PLAVI|PLAFR|PLAMA|PLAYE|BABBI|THEAN|9GLOM|CANTC|MYOLU|RHIFE|STYLE|CAPO3|9CILI|TAEGU|AGABU|GIAIB|FICAL|CYNCS|PENNA|ASPC5|CHLSB|HYDVU|DINQU|HARSA|ACTTE|LYNCA|RHIBE|RHIRO|SCHMA|NOMLE|SCHHA|SPAPN|9TREM|ECHGR|ANOFN|CAEBR|CAEEL|BRUMA|PUCT1|TREOI|TRISP|HELRO|ANATE|PODMU|KOMPG|GAET3|MAGP6|COLGM|SPIPD|TRIT1|PHACS|BIOGL|SCHCR|BEAB2|METAQ|METRA|GROCL|TUBMM|MIZYE|PSED2|GIAIA|FUSOF|FUSV7|TRIVH|ARTBC|PAPXU|PAXIN|COCH4|SCLS1|COCSN|DURZI|DAPPU|PENMO|PENVA|PACTA|GLOTA|WALMC|EXST2|DOTSN|LIPST|LASNI|TRYB9|TIGCA|USTV1|WICAA|BATDJ|GALM3|HEBCY|ASPA1|FONAL|SPHMS|RHIMP|IXOSC|DERPT|SAPPC|EURMA|PENDC|SAICN|LOCMI|ACYPI|OSTTA|SITOR|PHOPY|TRICA|BOMMO|BOMMA|SPOFR|TRINI|EUCGR|GALME|AEDAE|AEDAL|ANOGA|ANOAL|ANOAR|BAUPA|CULQU|9CETA|LUTLO|LEPSM|LOALO|CERCA|DROAN|DROER|DROGR|DROHY|DROLE|DROMA|DROME|DROMO|DRONA|DROPE|DROSE|DROSI|DROVI|DROYA|DROWI|EUTSA|DROGU|DROAB|DICSQ|MUSDO|LUCCU|GLOAU|PUNST|CONPW|WOLCO|PHLG1|ROSCH|RHIID|HETIT|MELLP|MUCCL|ANOSI|BODSA|SINGR|ARTOA|LINUN|CHATD|COLHI|PHYPN|PAPMA|PHYB8|COERN|MIXOS|PILCF|LYTVA|STRPU|ASPBC|ROSNE|DENPD|SORMK|CIOIN|BRAFL|BRABE|PLAGO|PETMA|CALMI|LATCH|ACIRT|LEPOC|DAUCS|CLUHA|DANRE|CARAU|CONC2|ASTMX|ICTPU|ELEEL|ESOLU|ONCMY|SALSA|SALTR|FUNHE|POERE|XIPMA|ORYLA|AMPOC|ORENI|HAPBU|ASTCA|PERFV|PERFL|SPAAU|LATCA|ARALL|9BRAS|GYMAC|XENLA|XENTR|PSEA2|ALLMI|TRYCR|CORBR|PLARL|CITCL|HAPC1|AMORE|EXODN|PYRTT|PSETE|THEOR|PISTI|OGAPD|ENCIT|SELML|ANAPL|FUKDA|COLLI|9CHIR|HALAL|CHICK|GUITC|PHACC|MELGA|OIDMZ|CERS8|PHACA|APTFO|PYGAD|CALAN|ORNAN|LEIMU|COCC2|COCMI|BIPV3|SARHA|ERECY|PENO1|SERVB|PSICY|SERL3|ERIEU|PTEAL|DESRO|HYPSF|AMAMK|SALR5|CALJA|VAVCU|PANGU|SAPAP|CERAT|MACFA|MACMU|MACNE|PAPAN|MANLE|GORGO|PANPA|PANTR|PONAB|HUMAN|VULVU|URSAM|AILME|MUSPF|FELCA|PUMCO|ZALCA|ODORO|LEPWE|TURTR|DELLE|PHYMC|LOXAF|HORSE|9ROSA|KOMPC|PIG|CORMM|CAMDR|CYBJN|LEPMJ|ODOVR|ROZAC|SPHS4|BOVIN|BOSIN|CAPHI|VITCO|SHEEP|RABIT|MARMO|SPORE|	899	8736	DIPOR;CRIGR;MESAU;MOUSE;CAVPO;HETGA;9NEOP;DRYPU;LIPVE;TRIMA;ZOONE;PELSI;EGRGA;OOCBI;EMENI;ANOCA;YARLI;URSMA;VOMUR;OPIHO;CHLRE;OTOGA;TAKRU;PHYPA;PLAF7;NEUCR;ARATH;AOTNA;PROCO;ARAHY;ALLSI;SAIBB;SERDU;ANODA;ICTTR;WHEAT;MAIZE;YEAST;MYOLU;TAEGU;CHLSB;HARSA;RHIBE;NOMLE;PAPXU;DAPPU;TRICA;BOMMO;DROME;LUCCU;ONCMY;SALSA;XENLA;XENTR;ALLMI;ANAPL;FUKDA;COLLI;MELGA;APTFO;CALAN;ORNAN;ERIEU;PTEAL;CALJA;CERAT;MACFA;MACMU;PAPAN;MANLE;GORGO;PANPA;PANTR;PONAB;AILME;MUSPF;FELCA;ODORO;LEPWE;TURTR;DELLE;PHYMC;LOXAF;HORSE;PIG;BOVIN;CAPHI;SHEEP;RABIT;	89	92.9	91.8	96	94.4	100	71.4	100	40	75	100	80	100
P06748-T95	P06748	T95	T	95	SLGGFEItPPVVLRL	84.5	95.9	98	100	9.09	0	0	0	100	100	80	50	75	71	SERDU;GASAC;ONCMY;SALSA;LUCCU;XENLA;ORNAN;VOMUR;ICTTR;MYOLU;PROCO;ERIEU;DIPOR;CRIGR;MESAU;MUSPF;MOUSE;LOXAF;TRIMA;HETGA;CAPHI;TARSY;AOTNA;MACFA;CALJA;SAIBB;HORSE;FUKDA;BOVIN;SHEEP;RABIT;LEPWE;AILME;URSMA;FELCA;CANLF;ODORO;PIG;CERAT;CHLSB;MACMU;MANLE;NOMLE;PAPAN;PONAB;RHIBE;GORGO;PANTR;PANPA;PTEAL;OTOGA;TURTR;DELLE;PHYMC;LIPVE;ANOCA;PELSI;ALLMI;ALLSI;TINGU;CALSU;MELGA;ANAPL;COLLI;AMAAE;APTFO;OPIHO;CALAN;EGRGA;TAEGU;DRYPU;	Greater amberjack;Three-spined stickleback;Rainbow trout;Atlantic salmon;Green bottle fly;African clawed frog;Duckbill platypus;Common wombat;Thirteen-lined ground squirrel;Little brown bat;Coquerel's sifaka;Western European hedgehog;Ord's kangaroo rat;Chinese hamster;Golden hamster;European domestic ferret;Mouse;African elephant;Caribbean manatee;Naked mole rat;Goat;Philippine tarsier;Ma's night monkey;Crab-eating macaque;White-tufted-ear marmoset;Bolivian squirrel monkey;Horse;Damaraland mole rat;Bovine;Sheep;Rabbit;Weddell seal;Giant panda;Polar bear;Cat;Dog;Pacific walrus;Pig;Sooty mangabey;Green monkey;Rhesus macaque;Drill;Northern white-cheeked gibbon;Olive baboon;Sumatran orangutan;Black snub-nosed monkey;Western lowland gorilla;Chimpanzee;Pygmy chimpanzee;Black flying fox;Small-eared galago;Atlantic bottle-nosed dolphin;Beluga whale;Sperm whale;Yangtze river dolphin;Green anole;Chinese softshell turtle;American alligator;Chinese alligator;White-throated tinamou;Scaled quail;Wild turkey;Mallard;Rock dove;Blue-fronted Amazon parrot;Emperor penguin;Hoatzin;Anna's hummingbird;Little egret;Zebra finch;Downy woodpecker;	Seriola dumerili;Gasterosteus aculeatus;Oncorhynchus mykiss;Salmo salar;Lucilia cuprina;Xenopus laevis;Ornithorhynchus anatinus;Vombatus ursinus;Ictidomys tridecemlineatus;Myotis lucifugus;Propithecus coquereli;Erinaceus europaeus;Dipodomys ordii;Cricetulus griseus;Mesocricetus auratus;Mustela putorius furo;Mus musculus;Loxodonta africana;Trichechus manatus;Heterocephalus glaber;Capra hircus;Tarsius syrichta;Aotus nancymaae;Macaca fascicularis;Callithrix jacchus;Saimiri boliviensis boliviensis;Equus caballus;Fukomys damarensis;Bos taurus;Ovis aries;Oryctolagus cuniculus;Leptonychotes weddellii;Ailuropoda melanoleuca;Ursus maritimus;Felis catus;Canis lupus familiaris;Odobenus rosmarus divergens;Sus scrofa;Cercocebus atys;Chlorocebus sabaeus;Macaca mulatta;Mandrillus leucophaeus;Nomascus leucogenys;Papio anubis;Pongo abelii;Rhinopithecus bieti;Gorilla gorilla gorilla;Pan troglodytes;Pan paniscus;Pteropus alecto;Otolemur garnettii;Tursiops truncatus;Delphinapterus leucas;Physeter macrocephalus;Lipotes vexillifer;Anolis carolinensis;Pelodiscus sinensis;Alligator mississippiensis;Alligator sinensis;Tinamus guttatus;Callipepla squamata;Meleagris gallopavo;Anas platyrhynchos;Columba livia;Amazona aestiva;Aptenodytes forsteri;Opisthocomus hoazin;Calypte anna;Egretta garzetta;Taeniopygia guttata;Dryobates pubescens;	PF03066	[Nucleoplasmin]	[18-117]	I	P	343	345	96	96	0.299	Ordered	ALK4	P36896	ACVR1B	ENSG00000135503	97.11	activin A receptor type 1B [Source:HGNC Symbol;Acc:HGNC:172]	-	3900892at2759	DIPOR|CRIGR|MESAU|MUSCR|MOUSE|RAT|CAVPO|OCTDE|HETGA|SACKO|TRIAD|9SAUR|9HYME|DRORH|CAMFO|OPEBR|NOTFU|9AGAM|9NEOP|HIBSY|9CICH|9AGAR|ENTNP|9ROSI|9ASPA|HIPCM|BRAOL|BICAN|9DIPT|HORVV|9EUKA|HYAVF|HARAX|SAPDV|VITBC|9SPIT|LIPVE|PEDHC|DIACI|FUSPR|ACACF|STRMM|TRIMA|ATTCE|ARADU|9FUNG|EXIGL|BOMIM|RHOPR|PTEVA|AMBTC|FRAOC|COFAR|ZOONE|MONDO|PELSI|9AMPH|9HEMI|9TELE|MARPO|ANOCL|FISSO|BRADI|FOLCA|BETSP|THRPL|9SCAR|9SACH|NEOAA|ECHNA|BACLA|SALFA|SERLL|CARSF|FUSMA|ATHCN|AEGTS|OOCBI|9POAL|COCAP|LARCR|AQUCA|AYTFU|AQUCH|AGRPL|LOTGI|MYODS|PUNGR|PERMB|CYNSE|TUPCH|STRHB|TERCA|GEOSA|BACDO|CHOCR|DANPL|ANOCA|ZEUCU|CYPVA|ECTSI|PHLPP|HELAM|URSMA|NEOSC|VOMUR|CHACN|CRAGI|ENTH1|SYMMI|ZOSMR|GOSAR|GOSRA|VITVI|9PASE|DROBS|DROKI|ANOME|ANOST|BOBOX|VICPA|CHLRE|OTOGA|ORYME|APHGL|TAKRU|BALAS|PANHP|CAERE|9PASS|TETUR|NEOBR|ACIJB|GAMAF|COLAP|STRRB|PAPSO|PARAD|CALUR|9CRUS|STOCA|GOSHI|CUCME|CUCMA|CUCMO|MOMCH|9MUSC|KRYMA|ARATH|SURSU|ENTDS|ENTIV|RAPSA|AOTNA|ATHRO|PLABS|PRUDU|PRUPE|OCTBM|CEPFO|PROCO|ARAHY|CAJCA|CICAR|SOYBN|GLYSO|PHACI|ALLSI|MEDTR|PHAVU|TRISU|9PLEO|ENHLU|VIGRR|SAIBB|MANES|ORYSJ|AMPQE|POMCA|MONMO|STEMI|NICSY|ANOAO|SERDU|9ACAR|PRUAV|HELAN|LACSA|PYGNA|ANODA|ICTTR|BISBB|OSTLU|MONAL|NEOLC|NELNU|ORYBR|NEMVE|ASPCI|SETIT|SETVI|SORBI|WHEAT|MAIZE|ANACO|THETB|POCDA|ARMGA|9CHLO|OREAU|POEFO|ORCCI|GEOFO|9TREE|DIAVI|STYPI|ARAAL|TOXGM|NECAM|JUGRE|CASCN|ELAGV|9EURO|SARSC|AUSLI|SCOMX|9PERO|LACTC|COTGO|9LABR|9MAGN|NEOCL|COLST|ENTHI|NAEGR|ALLM3|9GLOM|MYOLU|RHIFE|CAPO3|TAEGU|FICAL|CHLSB|HYDVU|DINQU|HARSA|ACTTE|9STRA|LYNCA|RHIBE|RHIRO|SCHMA|NOMLE|SCHHA|9TREM|ECHGR|ANOFN|CAEBR|CAEEL|BRUMA|TREOI|HELRO|ANATE|PODMU|MAGP6|HALRU|BIOGL|MIZYE|PAPXU|PAXIN|DURZI|PENVA|LASNI|TIGCA|DERPT|EURMA|OSTTA|SITOR|PHOPY|TRICA|BOMMA|SPOFR|TRINI|EUCGR|GALME|AEDAE|AEDAL|ANOGA|ANOAL|ANOAR|CULQU|AURST|9CETA|LUTLO|LOALO|DROAN|DROER|DROGR|DROHY|DROLE|DROMA|DROME|DROMO|DRONA|DROPE|DROSE|DROSI|DROVI|DROYA|DROWI|EUTSA|DROGU|DROAB|MUSDO|LUCCU|GLOAU|ROSCH|RHIID|SINGR|LINUN|PAPMA|LYTVA|CIOIN|BRABE|CALMI|LATCH|LEPOC|DAUCS|CLUHA|DANRE|CARAU|ASTMX|ICTPU|ESOLU|ONCMY|SALSA|SALTR|FUNHE|POERE|XIPMA|ORYLA|AMPOC|ORENI|HAPBU|ASTCA|PERFV|PERFL|SPAAU|LATCA|ARALL|9BRAS|GYMAC|XENLA|XENTR|ALLMI|CITCL|PSETE|FUKDA|COLLI|BUBBU|9CHIR|HALAL|CHICK|GUITC|PHACC|MELGA|CERS8|ORNAN|SARHA|SERVB|ERIEU|PTEAL|DESRO|AMAMK|SALR5|9APIC|CALJA|PANGU|SAPAP|CERAT|MACFA|MACMU|MACNE|PAPAN|MANLE|GORGO|PANPA|PANTR|PONAB|HUMAN|VULVU|URSAM|AILME|MUSPF|FELCA|PUMCO|ZALCA|ODORO|PHALP|LEPWE|TURTR|DELLE|PHYMC|LOXAF|HORSE|9ROSA|PIG|CAMDR|TRIHA|ODOVR|BOVIN|BOSIN|CAPHI|SHEEP|RABIT|MARMO|	416	3353	DIPOR;CRIGR;MESAU;MOUSE;CAVPO;HETGA;9NEOP;LIPVE;TRIMA;ZOONE;PELSI;OOCBI;ANOCA;URSMA;VOMUR;CHLRE;OTOGA;TAKRU;ARATH;AOTNA;PROCO;ARAHY;ALLSI;SAIBB;SERDU;ANODA;ICTTR;WHEAT;MAIZE;MYOLU;TAEGU;CHLSB;HARSA;RHIBE;NOMLE;PAPXU;TRICA;DROME;LUCCU;ONCMY;SALSA;XENLA;XENTR;ALLMI;FUKDA;COLLI;MELGA;ORNAN;ERIEU;PTEAL;CALJA;CERAT;MACFA;MACMU;PAPAN;MANLE;GORGO;PANPA;PANTR;PONAB;AILME;MUSPF;FELCA;ODORO;LEPWE;TURTR;DELLE;PHYMC;LOXAF;HORSE;PIG;BOVIN;CAPHI;SHEEP;RABIT;	75	83.3	83.6	96	94.4	81.8	57.1	0	20	25	100	80	100
P06748-S125	P06748	S125	S	125	AVEEDAEsEDEEEED	78.6	90.4	98	100	0	0	0	0	100	100	0	50	75	66	XENLA;ORNAN;VOMUR;ICTTR;MYOLU;PROCO;ERIEU;DIPOR;CRIGR;MESAU;MUSPF;MOUSE;LOXAF;TRIMA;HETGA;CAPHI;TARSY;AOTNA;MACFA;CALJA;SAIBB;HORSE;FUKDA;BOVIN;SHEEP;RABIT;LEPWE;AILME;URSMA;FELCA;CANLF;ODORO;PIG;CERAT;CHLSB;MACMU;MANLE;NOMLE;PAPAN;PONAB;RHIBE;GORGO;PANTR;PANPA;PTEAL;OTOGA;TURTR;DELLE;PHYMC;LIPVE;ANOCA;PELSI;ALLMI;ALLSI;TINGU;CALSU;MELGA;ANAPL;COLLI;AMAAE;APTFO;OPIHO;CALAN;EGRGA;TAEGU;DRYPU;	African clawed frog;Duckbill platypus;Common wombat;Thirteen-lined ground squirrel;Little brown bat;Coquerel's sifaka;Western European hedgehog;Ord's kangaroo rat;Chinese hamster;Golden hamster;European domestic ferret;Mouse;African elephant;Caribbean manatee;Naked mole rat;Goat;Philippine tarsier;Ma's night monkey;Crab-eating macaque;White-tufted-ear marmoset;Bolivian squirrel monkey;Horse;Damaraland mole rat;Bovine;Sheep;Rabbit;Weddell seal;Giant panda;Polar bear;Cat;Dog;Pacific walrus;Pig;Sooty mangabey;Green monkey;Rhesus macaque;Drill;Northern white-cheeked gibbon;Olive baboon;Sumatran orangutan;Black snub-nosed monkey;Western lowland gorilla;Chimpanzee;Pygmy chimpanzee;Black flying fox;Small-eared galago;Atlantic bottle-nosed dolphin;Beluga whale;Sperm whale;Yangtze river dolphin;Green anole;Chinese softshell turtle;American alligator;Chinese alligator;White-throated tinamou;Scaled quail;Wild turkey;Mallard;Rock dove;Blue-fronted Amazon parrot;Emperor penguin;Hoatzin;Anna's hummingbird;Little egret;Zebra finch;Downy woodpecker;	Xenopus laevis;Ornithorhynchus anatinus;Vombatus ursinus;Ictidomys tridecemlineatus;Myotis lucifugus;Propithecus coquereli;Erinaceus europaeus;Dipodomys ordii;Cricetulus griseus;Mesocricetus auratus;Mustela putorius furo;Mus musculus;Loxodonta africana;Trichechus manatus;Heterocephalus glaber;Capra hircus;Tarsius syrichta;Aotus nancymaae;Macaca fascicularis;Callithrix jacchus;Saimiri boliviensis boliviensis;Equus caballus;Fukomys damarensis;Bos taurus;Ovis aries;Oryctolagus cuniculus;Leptonychotes weddellii;Ailuropoda melanoleuca;Ursus maritimus;Felis catus;Canis lupus familiaris;Odobenus rosmarus divergens;Sus scrofa;Cercocebus atys;Chlorocebus sabaeus;Macaca mulatta;Mandrillus leucophaeus;Nomascus leucogenys;Papio anubis;Pongo abelii;Rhinopithecus bieti;Gorilla gorilla gorilla;Pan troglodytes;Pan paniscus;Pteropus alecto;Otolemur garnettii;Tursiops truncatus;Delphinapterus leucas;Physeter macrocephalus;Lipotes vexillifer;Anolis carolinensis;Pelodiscus sinensis;Alligator mississippiensis;Alligator sinensis;Tinamus guttatus;Callipepla squamata;Meleagris gallopavo;Anas platyrhynchos;Columba livia;Amazona aestiva;Aptenodytes forsteri;Opisthocomus hoazin;Calypte anna;Egretta garzetta;Taeniopygia guttata;Dryobates pubescens;	-	-	-	E	E	405	408	86.7	60	0.8	Disordered	GRK6	P43250	GRK6	ENSG00000198055	100	G protein-coupled receptor kinase 6 [Source:HGNC Symbol;Acc:HGNC:4545]	-	2906348at2759	DIPOR|CRIGR|MESAU|MUSCR|MOUSE|RAT|CAVPO|OCTDE|HETGA|TRIAD|9SAUR|9HYME|DRORH|OPEBR|NOTFU|9NEOP|9CICH|HIPCM|MYOBR|BICAN|9DIPT|SCLFO|DRYPU|LIPVE|PEDHC|DIACI|STRMM|TRIMA|ATTCE|BOMIM|RHOPR|PTEVA|FRAOC|ZOONE|MONDO|PELSI|9AMPH|9TELE|9EUKA|BETSP|THRPL|9SCAR|NEOAA|ECHNA|BACLA|SALFA|SERLL|CARSF|LEPDC|EGRGA|ATHCN|OOCBI|LARCR|AYTFU|AQUCH|AGRPL|LOTGI|MYODS|PERMB|CYNSE|TUPCH|STRHB|TERCA|GEOSA|ANOCA|ZEUCU|CYPVA|PHLPP|URSMA|NEOSC|VOMUR|CHACN|9PASE|DROBS|DROKI|ANOME|BOBOX|VICPA|OTOGA|ORYME|TAKRU|BALAS|PANHP|CAERE|9PASS|TETUR|NEOBR|ACIJB|COLAP|STRRB|CALUR|9CRUS|STOCA|9MUSC|KRYMA|SURSU|AOTNA|PLABS|PROCO|PHACI|ALLSI|ENHLU|SAIBB|STEMI|9GOBI|ANOAO|SERDU|9ACAR|PYGNA|ANODA|ICTTR|BISBB|MONAL|STRCA|NEOLC|RETFI|OREAU|POEFO|ORCCI|GEOFO|DIAVI|CHAVO|NECAM|CASCN|SARSC|AUSLI|SCOMX|9PERO|9GRUI|COTGO|9LABR|APAVI|RHIFE|CAPO3|FICAL|CHLSB|DINQU|ACTTE|LYNCA|RHIBE|RHIRO|NOMLE|SCHHA|9TREM|ECHGR|ANOFN|CAEBR|CAEEL|BRUMA|HELRO|ANATE|PODMU|BIOGL|LASNI|DERPT|EURMA|BOMMA|TRINI|GALME|AEDAE|ANOGA|ANOAL|9CETA|LUTLO|LOALO|DROAN|DROER|DROGR|DROHY|DROLE|DROMA|DROME|DROMO|DRONA|DROPE|DROSE|DROVI|DROYA|DROWI|DROGU|DROAB|GLOAU|SINGR|LINUN|BRABE|PETMA|CALMI|LATCH|ACIRT|LEPOC|CLUHA|DANRE|CARAU|CYPCA|ASTMX|ICTPU|ELEEL|ESOLU|ONCMY|SALSA|SALTR|FUNHE|POERE|XIPMA|ORYLA|AMPOC|ORENI|HAPBU|ASTCA|PERFV|PERFL|SPAAU|LATCA|GYMAC|XENLA|XENTR|ALLMI|CORBR|ANAPL|FUKDA|COLLI|9CHIR|HALAL|CHICK|PHACC|MELGA|CALAN|ORNAN|SARHA|ERIEU|PTEAL|TINGU|CALJA|PANGU|SAPAP|CERAT|MACFA|MACMU|MACNE|PAPAN|MANLE|GORGO|PANPA|PANTR|PONAB|HUMAN|VULVU|URSAM|AILME|MUSPF|FELCA|PUMCO|ZALCA|ODORO|LEPWE|TURTR|DELLE|PHYMC|LOXAF|HORSE|PIG|CAMDR|ODOVR|BOVIN|BOSIN|CAPHI|SHEEP|RABIT|MARMO|	269	1093	DIPOR;CRIGR;MESAU;MOUSE;CAVPO;HETGA;9NEOP;DRYPU;LIPVE;TRIMA;ZOONE;PELSI;EGRGA;OOCBI;ANOCA;URSMA;VOMUR;OTOGA;TAKRU;AOTNA;PROCO;ALLSI;SAIBB;SERDU;ANODA;ICTTR;CHLSB;RHIBE;NOMLE;DROME;ONCMY;SALSA;XENLA;XENTR;ALLMI;ANAPL;FUKDA;COLLI;MELGA;CALAN;ORNAN;ERIEU;PTEAL;TINGU;CALJA;CERAT;MACFA;MACMU;PAPAN;MANLE;GORGO;PANPA;PANTR;PONAB;AILME;MUSPF;FELCA;ODORO;LEPWE;TURTR;DELLE;PHYMC;LOXAF;HORSE;PIG;BOVIN;CAPHI;SHEEP;RABIT;	69	82.1	87.7	94	94.4	45.5	0	0	0	58.3	100	80	100
P06748-T199	P06748	T199	T	199	VKKSIRDtPAKNAQK	66.7	76.7	96	100	0	0	0	0	16.7	50	60	50	75	56	GASAC;ONCMY;SALSA;XENLA;ORNAN;VOMUR;ICTTR;MYOLU;PROCO;ERIEU;DIPOR;MESAU;MUSPF;MOUSE;LOXAF;TRIMA;HETGA;CAPHI;TARSY;AOTNA;MACFA;CALJA;SAIBB;HORSE;FUKDA;BOVIN;SHEEP;RABIT;LEPWE;AILME;URSMA;FELCA;CANLF;ODORO;PIG;CERAT;CHLSB;MACMU;MANLE;NOMLE;PAPAN;PONAB;RHIBE;GORGO;PANTR;PANPA;PTEAL;OTOGA;TURTR;DELLE;PHYMC;LIPVE;ALLMI;ALLSI;TINGU;DRYPU;	Three-spined stickleback;Rainbow trout;Atlantic salmon;African clawed frog;Duckbill platypus;Common wombat;Thirteen-lined ground squirrel;Little brown bat;Coquerel's sifaka;Western European hedgehog;Ord's kangaroo rat;Golden hamster;European domestic ferret;Mouse;African elephant;Caribbean manatee;Naked mole rat;Goat;Philippine tarsier;Ma's night monkey;Crab-eating macaque;White-tufted-ear marmoset;Bolivian squirrel monkey;Horse;Damaraland mole rat;Bovine;Sheep;Rabbit;Weddell seal;Giant panda;Polar bear;Cat;Dog;Pacific walrus;Pig;Sooty mangabey;Green monkey;Rhesus macaque;Drill;Northern white-cheeked gibbon;Olive baboon;Sumatran orangutan;Black snub-nosed monkey;Western lowland gorilla;Chimpanzee;Pygmy chimpanzee;Black flying fox;Small-eared galago;Atlantic bottle-nosed dolphin;Beluga whale;Sperm whale;Yangtze river dolphin;American alligator;Chinese alligator;White-throated tinamou;Downy woodpecker;	Gasterosteus aculeatus;Oncorhynchus mykiss;Salmo salar;Xenopus laevis;Ornithorhynchus anatinus;Vombatus ursinus;Ictidomys tridecemlineatus;Myotis lucifugus;Propithecus coquereli;Erinaceus europaeus;Dipodomys ordii;Mesocricetus auratus;Mustela putorius furo;Mus musculus;Loxodonta africana;Trichechus manatus;Heterocephalus glaber;Capra hircus;Tarsius syrichta;Aotus nancymaae;Macaca fascicularis;Callithrix jacchus;Saimiri boliviensis boliviensis;Equus caballus;Fukomys damarensis;Bos taurus;Ovis aries;Oryctolagus cuniculus;Leptonychotes weddellii;Ailuropoda melanoleuca;Ursus maritimus;Felis catus;Canis lupus familiaris;Odobenus rosmarus divergens;Sus scrofa;Cercocebus atys;Chlorocebus sabaeus;Macaca mulatta;Mandrillus leucophaeus;Nomascus leucogenys;Papio anubis;Pongo abelii;Rhinopithecus bieti;Gorilla gorilla gorilla;Pan troglodytes;Pan paniscus;Pteropus alecto;Otolemur garnettii;Tursiops truncatus;Delphinapterus leucas;Physeter macrocephalus;Lipotes vexillifer;Alligator mississippiensis;Alligator sinensis;Tinamus guttatus;Dryobates pubescens;	-	-	-	D	P	491	493	69.3	69.3	0.934	Disordered	CDK2	P24941	CDK2	ENSG00000123374	98.34	cyclin dependent kinase 2 [Source:HGNC Symbol;Acc:HGNC:1771]	-	244018at2759	9PEZI|DIPOR|CRIGR|EDHAE|KLUMD|MESAU|BALRE|MUSCR|MOUSE|9FUNG|RAT|CAVPO|OCTDE|9EURO|HETGA|TRIAD|FUSPC|ACREC|ASPVE|9AGAM|9SAUR|TILAU|9HYME|DRORH|9HYPO|PENBI|AURPU|AURSE|CAMFO|OPEBR|NOTFU|KLENI|TRYVY|EPING|9NEOP|9TREE|9BASI|HIBSY|NAUCC|9CICH|TRYCI|ASPKA|PNEMU|NAUDC|TETBL|TETPH|KAZAF|KAZNA|9SACH|MARBU|ASPWE|9AGAR|ENTNP|PYROM|9APHY|ZASCE|SACEU|METAS|CORFA|METRR|CORDF|9ROSI|9ASPA|FUSC4|HIPCM|NANGC|BRAOL|MYOBR|9HELO|GRENI|BICAN|SERID|CLAP2|GLAL2|PLACD|APHAT|9DIPT|HORVV|MACPH|RHOT1|BABMR|SCLFO|CANO9|PLEOS|ASPLC|9EUKA|HYAVF|9PLEO|PSEA3|SAPDV|HORWE|9CHLO|USTVR|ASPGL|TOLOC|CONA1|9ALVE|VITBC|9CRYT|PEND2|PEND1|9SPIT|GEOCN|COLSU|ENCRO|DRYPU|TRIAS|LIPVE|NEOID|9STRA|PEDHC|COLOR|COLFN|TAUER|PARBR|DIACI|TRIAC|MUCC1|CERBT|FUSPR|PESFW|MALS4|9ASCO|AMPAM|9APIC|COLGC|CANMX|ACACF|OPHP1|ENDPU|BLUGR|STRMM|TRIMA|METMF|ZYMTR|GIBF5|STACB|STAC4|NIPNI|DACHA|PHAM7|BOTPV|EUTLA|ATTCE|CRYGA|BLAHO|WALI9|GALSU|ARADU|PSEHS|EXIGL|9EUGL|PHYPR|BOMIM|ASPPS|RHOPR|XYLHT|PTEVA|CALVF|AMBTC|FRAOC|RHIZD|COFAR|HYPJR|GONPJ|TRAC3|9MICR|BYSSN|SPRLO|ZOONE|MONDO|9LECA|PENRF|KALBG|SYNRA|PELSI|METCM|MONRO|PLAVN|ASPRC|SPOS1|ASPFA|ASPC2|ASPN1|SPOSC|TALEM|PNEJ7|PNEC8|9AMPH|SCLBF|9HEMI|9TELE|XYLBA|ASPNB|ASPVC|ASPEC|ASPLB|ASPHC|MARPO|PYRGI|MOLSC|ASPNO|ANOCL|FISSO|BRADI|THEEQ|TRAPU|LEPPY|FOLCA|BETSP|BLOB1|THRPL|9SCAR|NEOAA|ECHNA|BACLA|NESNO|BEABA|DUFNO|FUSLA|JATCU|SALFA|SERLL|TRYB2|DACPD|CARSF|9GRUI|LEPDC|EGRGA|NEMA1|FUSMA|9LAMI|ATHCN|AEGTS|OOCBI|AJECN|9POAL|PETAA|COCAP|PORTR|FOMSC|EXOME|CRYNJ|LARCR|AQUCA|AYTFU|COCP7|9TRYP|AQUCH|AGRPL|LOTGI|MYODS|PUNGR|EMENI|GIBZE|PERMB|CRYNH|CANAL|USTMA|CRYHO|COPC7|PYRO7|CYNSE|RHIO9|COCIM|TUPCH|STRHB|TERCA|GEOSA|BYSSP|PSEPJ|OPHUN|CITSI|PENEN|VERDA|BACDO|PROLT|CHOCR|PORUM|DANPL|CYAM1|ANOCA|YARLI|DEBHA|EREGS|ENCCU|TALIS|ZEUCU|CYPVA|ECTSI|KLULC|PHLPP|HELAM|URSMA|NEOSC|VOMUR|CHACN|CRAGI|HYAAZ|ENTH1|PICGU|CANTT|SYMMI|ZOSMR|MICCC|GOSAR|GOSRA|VITVI|HANUV|9PASE|DROBS|DROKI|ANOME|ANOST|BOMTE|OPIHO|BOBOX|VICPA|CHLRE|OTOGA|VOLCA|CHAGB|CLAL4|ORYME|APHGL|AUXPR|CHLSO|TAKRU|BALAS|PANHP|TETTS|CAERE|PLACU|WESOR|9PASS|PHANO|PHYPA|PICST|TETUR|NEOBR|ACIJB|FUSOX|ASPFU|GONPE|NEOFI|PURLI|BOTFB|ASPFN|GIBM7|ZYMTI|UNCRE|COLAP|ASPTN|ASPCL|STRRB|PAPSO|PARAD|CALUR|CRYPI|TRYCC|9CRUS|BETVV|STOCA|CYBFA|FUSPO|TIELA|PELCR|PLAF7|GOSHI|THECC|CUCME|CUCSA|CUCMA|CUCMO|NEUCR|MOMCH|CRYGW|POPTR|9MUSC|KRYMA|ARATH|SURSU|ENTDS|ENTIV|GAVST|BRANA|BRACM|RAPSA|AOTNA|PLABS|MALDO|PRUDU|PRUPE|OCTBM|CEPFO|LODEL|PROCO|ARAHY|CAJCA|CICAR|PSEFD|SOYBN|GLYSO|PHACI|ALLSI|LUPAN|MEDTR|PHAVU|TRISU|ENHLU|PHAAN|VIGRR|VIGUN|SAIBB|MANES|RICCO|ORYSJ|HYPMA|AMPQE|POMCA|SCHJY|PENIT|PHYIT|CAPAN|STEMI|SOLLC|NICSY|TOBAC|ASPCN|SOLTU|HYPVG|ANOAO|SERDU|ERYGU|SESIN|PUCGT|9ACAR|CAMFR|LEIBR|PRUAV|ZYGMR|HELAN|PERM5|LACSA|ASPNC|PYGNA|MALGO|PYRTR|FUSO4|GIBNY|TRYRA|HYPJQ|ANODA|ICTTR|POPAL|BISBB|OSTLU|VANPO|MONAL|AURAN|CRYMR|STRCA|NEOLC|TALSN|TALMQ|NELNU|CAMSI|AJECG|HYPAI|NEOVI|ORYBR|NEMVE|ASPCI|SETIT|SETVI|SORBI|WHEAT|TRIUA|MAIZE|ANACO|THETB|RETFI|POCDA|ASPOF|ARMGA|ARMOS|PLAHL|BLAHN|PHYNI|OREAU|ENTBH|ABSGL|SCHOY|LACBS|PENFR|POEFO|ORCCI|GEOFO|PICKU|PICPA|NICAT|YARLL|LACFM|ZYGRO|CANAR|VERDV|PENRW|SPOSA|DEKBR|PARBA|PARBD|DIAVI|CHAVO|STYPI|ARAAL|ASPNG|PENPA|TOXGM|NECAM|ASPOR|NEUT8|JUGRE|9EIME|CASCN|NEUCS|PODAN|ELAGV|SARSC|UNCNE|VERA1|AUSLI|RHOTO|SCOMX|LENED|ARTGP|EURHL|DIDRA|BLUG1|CANGB|DIURU|GIBZA|CHLVA|ARTOC|MONPE|TRIHA|TRIRU|PHATC|9AVES|YEAST|LACTC|BLAGS|TRIRC|ALTAL|POSPM|GRIFR|PSEDA|PYCCI|MICPC|ASHAC|LEIDO|COTGO|LEIIN|9LABR|LEPSE|9MAGN|LEITA|NEOCL|ASPCR|THET4|CANDC|APAVI|COLST|GIAIN|MERNU|COCSC|TRIPR|ENTHI|NAEGR|NAEFO|THETT|TREMS|SERL9|SCHCM|RHOGW|VAIC1|ALLM3|DICPU|PLAFA|EIMAC|EIMTE|PLABA|PLAGA|PLAKH|PLARE|PLAVI|PLAFR|PLAMA|PLAYE|BABBI|THEAN|9GLOM|CANTC|MYOLU|RHIFE|STYLE|CAPO3|9CILI|TAEGU|AGABU|GIAIB|FICAL|CYNCS|PENNA|ASPC5|CHLSB|HYDVU|DINQU|HARSA|ACTTE|LYNCA|RHIBE|RHIRO|SCHMA|NOMLE|SCHHA|SPAPN|9TREM|ECHGR|ANOFN|CAEBR|CAEEL|BRUMA|PUCT1|TREOI|TRISP|HELRO|ANATE|PODMU|KOMPG|GAET3|MAGP6|COLGM|SPIPD|TRIT1|PHACS|BIOGL|SCHCR|BEAB2|METAQ|METRA|GROCL|TUBMM|MIZYE|PSED2|GIAIA|FUSOF|FUSV7|TRIVH|ARTBC|PAPXU|PAXIN|COCH4|SCLS1|COCSN|DURZI|DAPPU|PENMO|PENVA|PACTA|GLOTA|WALMC|EXST2|DOTSN|LIPST|LASNI|TRYB9|TIGCA|USTV1|WICAA|BATDJ|GALM3|HEBCY|ASPA1|FONAL|SPHMS|RHIMP|IXOSC|DERPT|SAPPC|EURMA|PENDC|SAICN|LOCMI|ACYPI|OSTTA|SITOR|PHOPY|TRICA|BOMMO|BOMMA|SPOFR|TRINI|EUCGR|GALME|AEDAE|AEDAL|ANOGA|ANOAL|ANOAR|BAUPA|CULQU|9CETA|LUTLO|LEPSM|LOALO|CERCA|DROAN|DROER|DROGR|DROHY|DROLE|DROMA|DROME|DROMO|DRONA|DROPE|DROSE|DROSI|DROVI|DROYA|DROWI|EUTSA|DROGU|DROAB|DICSQ|MUSDO|LUCCU|GLOAU|PUNST|CONPW|WOLCO|PHLG1|ROSCH|RHIID|HETIT|MELLP|MUCCL|ANOSI|BODSA|SINGR|ARTOA|LINUN|CHATD|COLHI|PHYPN|PAPMA|PHYB8|COERN|MIXOS|PILCF|LYTVA|STRPU|ASPBC|ROSNE|DENPD|SORMK|CIOIN|BRAFL|BRABE|PLAGO|PETMA|CALMI|LATCH|ACIRT|LEPOC|DAUCS|CLUHA|DANRE|CARAU|CONC2|ASTMX|ICTPU|ELEEL|ESOLU|ONCMY|SALSA|SALTR|FUNHE|POERE|XIPMA|ORYLA|AMPOC|ORENI|HAPBU|ASTCA|PERFV|PERFL|SPAAU|LATCA|ARALL|9BRAS|GYMAC|XENLA|XENTR|PSEA2|ALLMI|TRYCR|CORBR|PLARL|CITCL|HAPC1|AMORE|EXODN|PYRTT|PSETE|THEOR|PISTI|OGAPD|ENCIT|SELML|ANAPL|FUKDA|COLLI|9CHIR|HALAL|CHICK|GUITC|PHACC|MELGA|OIDMZ|CERS8|PHACA|APTFO|PYGAD|CALAN|ORNAN|LEIMU|COCC2|COCMI|BIPV3|SARHA|ERECY|PENO1|SERVB|PSICY|SERL3|ERIEU|PTEAL|DESRO|HYPSF|AMAMK|SALR5|CALJA|VAVCU|PANGU|SAPAP|CERAT|MACFA|MACMU|MACNE|PAPAN|MANLE|GORGO|PANPA|PANTR|PONAB|HUMAN|VULVU|URSAM|AILME|MUSPF|FELCA|PUMCO|ZALCA|ODORO|LEPWE|TURTR|DELLE|PHYMC|LOXAF|HORSE|9ROSA|KOMPC|PIG|CORMM|CAMDR|CYBJN|LEPMJ|ODOVR|ROZAC|SPHS4|BOVIN|BOSIN|CAPHI|VITCO|SHEEP|RABIT|MARMO|SPORE|	899	8736	DIPOR;CRIGR;MESAU;MOUSE;CAVPO;HETGA;9NEOP;DRYPU;LIPVE;TRIMA;ZOONE;PELSI;EGRGA;OOCBI;EMENI;ANOCA;YARLI;URSMA;VOMUR;OPIHO;CHLRE;OTOGA;TAKRU;PHYPA;PLAF7;NEUCR;ARATH;AOTNA;PROCO;ARAHY;ALLSI;SAIBB;SERDU;ANODA;ICTTR;WHEAT;MAIZE;YEAST;MYOLU;TAEGU;CHLSB;HARSA;RHIBE;NOMLE;PAPXU;DAPPU;TRICA;BOMMO;DROME;LUCCU;ONCMY;SALSA;XENLA;XENTR;ALLMI;ANAPL;FUKDA;COLLI;MELGA;APTFO;CALAN;ORNAN;ERIEU;PTEAL;CALJA;CERAT;MACFA;MACMU;PAPAN;MANLE;GORGO;PANPA;PANTR;PONAB;AILME;MUSPF;FELCA;ODORO;LEPWE;TURTR;DELLE;PHYMC;LOXAF;HORSE;PIG;BOVIN;CAPHI;SHEEP;RABIT;	89	92.9	91.8	96	94.4	100	71.4	100	40	75	100	80	100
P06748-T219	P06748	T219	T	219	KDSKPSStPRSKGQE	78.6	90.4	96	100	0	0	0	0	91.7	100	40	50	75	66	GASAC;ONCMY;XENLA;ORNAN;VOMUR;ICTTR;MYOLU;PROCO;ERIEU;DIPOR;MESAU;MUSPF;MOUSE;LOXAF;TRIMA;HETGA;CAPHI;TARSY;AOTNA;MACFA;CALJA;SAIBB;HORSE;FUKDA;BOVIN;SHEEP;RABIT;LEPWE;AILME;URSMA;FELCA;CANLF;ODORO;PIG;CERAT;CHLSB;MACMU;MANLE;NOMLE;PAPAN;PONAB;RHIBE;GORGO;PANTR;PANPA;PTEAL;OTOGA;TURTR;DELLE;PHYMC;LIPVE;ANOCA;PELSI;ALLMI;ALLSI;TINGU;CALSU;MELGA;ANAPL;COLLI;APTFO;OPIHO;CALAN;EGRGA;TAEGU;DRYPU;	Three-spined stickleback;Rainbow trout;African clawed frog;Duckbill platypus;Common wombat;Thirteen-lined ground squirrel;Little brown bat;Coquerel's sifaka;Western European hedgehog;Ord's kangaroo rat;Golden hamster;European domestic ferret;Mouse;African elephant;Caribbean manatee;Naked mole rat;Goat;Philippine tarsier;Ma's night monkey;Crab-eating macaque;White-tufted-ear marmoset;Bolivian squirrel monkey;Horse;Damaraland mole rat;Bovine;Sheep;Rabbit;Weddell seal;Giant panda;Polar bear;Cat;Dog;Pacific walrus;Pig;Sooty mangabey;Green monkey;Rhesus macaque;Drill;Northern white-cheeked gibbon;Olive baboon;Sumatran orangutan;Black snub-nosed monkey;Western lowland gorilla;Chimpanzee;Pygmy chimpanzee;Black flying fox;Small-eared galago;Atlantic bottle-nosed dolphin;Beluga whale;Sperm whale;Yangtze river dolphin;Green anole;Chinese softshell turtle;American alligator;Chinese alligator;White-throated tinamou;Scaled quail;Wild turkey;Mallard;Rock dove;Emperor penguin;Hoatzin;Anna's hummingbird;Little egret;Zebra finch;Downy woodpecker;	Gasterosteus aculeatus;Oncorhynchus mykiss;Xenopus laevis;Ornithorhynchus anatinus;Vombatus ursinus;Ictidomys tridecemlineatus;Myotis lucifugus;Propithecus coquereli;Erinaceus europaeus;Dipodomys ordii;Mesocricetus auratus;Mustela putorius furo;Mus musculus;Loxodonta africana;Trichechus manatus;Heterocephalus glaber;Capra hircus;Tarsius syrichta;Aotus nancymaae;Macaca fascicularis;Callithrix jacchus;Saimiri boliviensis boliviensis;Equus caballus;Fukomys damarensis;Bos taurus;Ovis aries;Oryctolagus cuniculus;Leptonychotes weddellii;Ailuropoda melanoleuca;Ursus maritimus;Felis catus;Canis lupus familiaris;Odobenus rosmarus divergens;Sus scrofa;Cercocebus atys;Chlorocebus sabaeus;Macaca mulatta;Mandrillus leucophaeus;Nomascus leucogenys;Papio anubis;Pongo abelii;Rhinopithecus bieti;Gorilla gorilla gorilla;Pan troglodytes;Pan paniscus;Pteropus alecto;Otolemur garnettii;Tursiops truncatus;Delphinapterus leucas;Physeter macrocephalus;Lipotes vexillifer;Anolis carolinensis;Pelodiscus sinensis;Alligator mississippiensis;Alligator sinensis;Tinamus guttatus;Callipepla squamata;Meleagris gallopavo;Anas platyrhynchos;Columba livia;Aptenodytes forsteri;Opisthocomus hoazin;Calypte anna;Egretta garzetta;Taeniopygia guttata;Dryobates pubescens;	-	-	-	S	P	516	518	84	89.3	0.958	Disordered	LRRK2	Q5S007	LRRK2	ENSG00000188906	99.61	leucine rich repeat kinase 2 [Source:HGNC Symbol;Acc:HGNC:18618]	2.7.11.1	148126at2759	DIPOR|MESAU|MUSCR|MOUSE|RAT|CAVPO|OCTDE|ACREC|9SAUR|9HYME|DRORH|CAMFO|OPEBR|9CICH|BICAN|9DIPT|LIPVE|PEDHC|DIACI|ACACF|STRMM|TRIMA|ATTCE|BOMIM|RHOPR|PTEVA|9AMPH|9TELE|LEPPY|BETSP|THRPL|9SCAR|NEOAA|BUCRH|SALFA|CARSF|AYTFU|AQUCH|AGRPL|LOTGI|PERMB|CYNSE|GEOSA|BACDO|9TRYP|ANOCA|NEOSC|VOMUR|CHACN|DROBS|DROKI|BOBOX|VICPA|BALAS|CAERE|9PASS|ACIJB|COLAP|STRRB|CALUR|TRYCC|STOCA|TIELA|9MUSC|KRYMA|SURSU|OCTBM|PROCO|PHACI|ALLSI|ENHLU|SAIBB|AMPQE|STEMI|ANOAO|9ACAR|PYGNA|TRYRA|ANODA|ICTTR|BISBB|NEOLC|NEOVI|POCDA|OREAU|POEFO|ORCCI|GEOFO|DIAVI|STYPI|NECAM|SARSC|AUSLI|COTGO|LEIIN|LEPSE|LEITA|DICPU|RHIFE|TAEGU|FICAL|CHLSB|DINQU|ACTTE|LYNCA|RHIBE|RHIRO|NOMLE|SCHHA|9TREM|ECHGR|ANOFN|CAEBR|CAEEL|BRUMA|HELRO|BIOGL|LASNI|DERPT|EURMA|SITOR|TRICA|BOMMA|TRINI|GALME|AEDAE|ANOGA|CULQU|9CETA|LUTLO|LOALO|DROAN|DROER|DROHY|DROLE|DROMA|DROME|DROMO|DRONA|DROSE|DROVI|DROYA|DROWI|DROGU|MUSDO|GLOAU|RHIID|BODSA|LINUN|BRABE|CLUHA|CARAU|ICTPU|ESOLU|SALSA|SALTR|FUNHE|POERE|XIPMA|ORENI|ASTCA|PERFV|PERFL|SPAAU|GYMAC|XENLA|XENTR|TRYCR|COLLI|9CHIR|GUITC|PHACA|LEIMU|ERIEU|SALR5|CALJA|PANGU|SAPAP|CERAT|MACFA|MACMU|MACNE|PAPAN|GORGO|PANPA|PANTR|PONAB|HUMAN|VULVU|AILME|MUSPF|FELCA|PUMCO|ZALCA|ODORO|LEPWE|TURTR|DELLE|PHYMC|LOXAF|HORSE|PIG|ODOVR|BOVIN|BOSIN|CAPHI|	206	409	DIPOR;MESAU;MOUSE;CAVPO;LIPVE;TRIMA;ANOCA;VOMUR;PROCO;ALLSI;SAIBB;ANODA;ICTTR;TAEGU;CHLSB;RHIBE;NOMLE;TRICA;DROME;SALSA;XENLA;XENTR;COLLI;ERIEU;CALJA;CERAT;MACFA;MACMU;PAPAN;GORGO;PANPA;PANTR;PONAB;AILME;MUSPF;FELCA;ODORO;LEPWE;TURTR;DELLE;PHYMC;LOXAF;HORSE;PIG;BOVIN;CAPHI;	46	54.8	58.9	72	77.8	27.3	0	0	0	16.7	50	20	100
P06748-S227	P06748	S227	S	227	PRsKGQEsFKKQEKT	75	86.3	98	100	0	0	0	0	100	25	0	50	75	63	XENTR;ORNAN;VOMUR;ICTTR;MYOLU;PROCO;ERIEU;DIPOR;CRIGR;MESAU;MUSPF;MOUSE;LOXAF;TRIMA;HETGA;CAPHI;TARSY;AOTNA;MACFA;CALJA;SAIBB;HORSE;FUKDA;BOVIN;SHEEP;RABIT;LEPWE;AILME;URSMA;FELCA;CANLF;ODORO;PIG;CERAT;CHLSB;MACMU;MANLE;NOMLE;PAPAN;PONAB;RHIBE;GORGO;PANTR;PANPA;PTEAL;OTOGA;TURTR;DELLE;PHYMC;LIPVE;ANOCA;TINGU;CALSU;MELGA;ANAPL;COLLI;AMAAE;APTFO;OPIHO;CALAN;EGRGA;TAEGU;DRYPU;	Western clawed frog;Duckbill platypus;Common wombat;Thirteen-lined ground squirrel;Little brown bat;Coquerel's sifaka;Western European hedgehog;Ord's kangaroo rat;Chinese hamster;Golden hamster;European domestic ferret;Mouse;African elephant;Caribbean manatee;Naked mole rat;Goat;Philippine tarsier;Ma's night monkey;Crab-eating macaque;White-tufted-ear marmoset;Bolivian squirrel monkey;Horse;Damaraland mole rat;Bovine;Sheep;Rabbit;Weddell seal;Giant panda;Polar bear;Cat;Dog;Pacific walrus;Pig;Sooty mangabey;Green monkey;Rhesus macaque;Drill;Northern white-cheeked gibbon;Olive baboon;Sumatran orangutan;Black snub-nosed monkey;Western lowland gorilla;Chimpanzee;Pygmy chimpanzee;Black flying fox;Small-eared galago;Atlantic bottle-nosed dolphin;Beluga whale;Sperm whale;Yangtze river dolphin;Green anole;White-throated tinamou;Scaled quail;Wild turkey;Mallard;Rock dove;Blue-fronted Amazon parrot;Emperor penguin;Hoatzin;Anna's hummingbird;Little egret;Zebra finch;Downy woodpecker;	Xenopus tropicalis;Ornithorhynchus anatinus;Vombatus ursinus;Ictidomys tridecemlineatus;Myotis lucifugus;Propithecus coquereli;Erinaceus europaeus;Dipodomys ordii;Cricetulus griseus;Mesocricetus auratus;Mustela putorius furo;Mus musculus;Loxodonta africana;Trichechus manatus;Heterocephalus glaber;Capra hircus;Tarsius syrichta;Aotus nancymaae;Macaca fascicularis;Callithrix jacchus;Saimiri boliviensis boliviensis;Equus caballus;Fukomys damarensis;Bos taurus;Ovis aries;Oryctolagus cuniculus;Leptonychotes weddellii;Ailuropoda melanoleuca;Ursus maritimus;Felis catus;Canis lupus familiaris;Odobenus rosmarus divergens;Sus scrofa;Cercocebus atys;Chlorocebus sabaeus;Macaca mulatta;Mandrillus leucophaeus;Nomascus leucogenys;Papio anubis;Pongo abelii;Rhinopithecus bieti;Gorilla gorilla gorilla;Pan troglodytes;Pan paniscus;Pteropus alecto;Otolemur garnettii;Tursiops truncatus;Delphinapterus leucas;Physeter macrocephalus;Lipotes vexillifer;Anolis carolinensis;Tinamus guttatus;Callipepla squamata;Meleagris gallopavo;Anas platyrhynchos;Columba livia;Amazona aestiva;Aptenodytes forsteri;Opisthocomus hoazin;Calypte anna;Egretta garzetta;Taeniopygia guttata;Dryobates pubescens;	-	-	-	E	F	540	542	65.3	62.7	0.92	Disordered	PKN3	Q6P5Z2	PKN3	ENSG00000160447	99.63	protein kinase N3 [Source:HGNC Symbol;Acc:HGNC:17999]	2.7.11.13	5400441at2759	DIPOR|CRIGR|MESAU|MUSCR|MOUSE|RAT|CAVPO|OCTDE|TRIAD|9SAUR|9HYME|DRORH|OPEBR|NOTFU|9CICH|MYOBR|BICAN|9DIPT|LIPVE|PEDHC|DIACI|STRMM|TRIMA|ATTCE|BOMIM|RHOPR|PTEVA|MONDO|PELSI|9AMPH|9TELE|9EUKA|BETSP|THRPL|NEOAA|ECHNA|SALFA|SERLL|CARSF|ATHCN|LARCR|ANOGL|AYTFU|AQUCH|AGRPL|LOTGI|PERMB|STRHB|TERCA|GEOSA|BACDO|DANPL|ANOCA|CYPVA|URSMA|NEOSC|VOMUR|CHACN|9PASE|DROKI|BOBOX|VICPA|OTOGA|ORYME|TAKRU|BALAS|PANHP|CAERE|9PASS|TETUR|ACIJB|COLAP|STRRB|CALUR|STOCA|9MUSC|KRYMA|SURSU|AOTNA|PROCO|PHACI|ALLSI|ENHLU|9EURO|SAIBB|AMPQE|STEMI|ANOAO|SERDU|PYGNA|ANODA|ICTTR|BISBB|MONAL|AURAN|NEOLC|NEOVI|OREAU|POEFO|ORCCI|GEOFO|DIAVI|NECAM|SARSC|AUSLI|SCOMX|COTGO|9LABR|MYOLU|RHIFE|FICAL|CHLSB|HYDVU|DINQU|ACTTE|LYNCA|RHIBE|RHIRO|9TREM|ECHGR|CAEBR|CAEEL|BRUMA|HELRO|ANATE|BIOGL|LASNI|DERPT|EURMA|SITOR|PHOPY|BOMMA|TRINI|GALME|AEDAE|ANOGA|ANOAR|CULQU|9CETA|LUTLO|LOALO|DROAN|DROER|DROHY|DROLE|DROMA|DROME|DROMO|DROPE|DROSI|DROVI|DROYA|DROAB|MUSDO|SINGR|LINUN|BRABE|CALMI|CLUHA|DANRE|CARAU|ASTMX|ICTPU|ESOLU|SALSA|SALTR|FUNHE|POERE|XIPMA|ORYLA|AMPOC|ORENI|HAPBU|ASTCA|PERFV|PERFL|SPAAU|LATCA|GYMAC|XENLA|XENTR|ALLMI|PSETE|FUKDA|COLLI|9CHIR|PHACC|ORNAN|ERIEU|CALJA|PANGU|SAPAP|CERAT|MACFA|MACMU|MACNE|PAPAN|MANLE|GORGO|PANPA|PANTR|PONAB|HUMAN|VULVU|AILME|MUSPF|FELCA|PUMCO|ZALCA|ODORO|LEPWE|TURTR|DELLE|PHYMC|HORSE|PIG|ODOVR|BOVIN|BOSIN|CAPHI|SHEEP|RABIT|MARMO|	223	735	DIPOR;CRIGR;MESAU;MOUSE;CAVPO;LIPVE;TRIMA;PELSI;ANOCA;URSMA;VOMUR;OTOGA;TAKRU;AOTNA;PROCO;ALLSI;SAIBB;SERDU;ANODA;ICTTR;MYOLU;CHLSB;RHIBE;DROME;SALSA;XENLA;XENTR;ALLMI;FUKDA;COLLI;ORNAN;ERIEU;CALJA;CERAT;MACFA;MACMU;PAPAN;MANLE;GORGO;PANPA;PANTR;PONAB;AILME;MUSPF;FELCA;ODORO;LEPWE;TURTR;DELLE;PHYMC;HORSE;PIG;BOVIN;CAPHI;SHEEP;RABIT;	56	66.7	74	88	88.9	18.2	0	0	0	8.33	100	60	100
P06748-T234	P06748	T234	T	234	SFKKQEKtPKtPKGP	81	93.2	96	100	0	0	0	0	100	100	60	50	75	68	GASAC;ONCMY;SALSA;XENLA;ORNAN;VOMUR;MYOLU;PROCO;ERIEU;DIPOR;CRIGR;MESAU;MUSPF;MOUSE;LOXAF;TRIMA;HETGA;CAPHI;TARSY;AOTNA;MACFA;CALJA;SAIBB;HORSE;FUKDA;BOVIN;SHEEP;RABIT;LEPWE;AILME;URSMA;FELCA;CANLF;ODORO;PIG;CERAT;CHLSB;MACMU;MANLE;NOMLE;PAPAN;PONAB;RHIBE;GORGO;PANTR;PANPA;PTEAL;OTOGA;TURTR;DELLE;PHYMC;LIPVE;ANOCA;PELSI;ALLMI;ALLSI;TINGU;CALSU;MELGA;ANAPL;COLLI;AMAAE;APTFO;OPIHO;CALAN;EGRGA;TAEGU;DRYPU;	Three-spined stickleback;Rainbow trout;Atlantic salmon;African clawed frog;Duckbill platypus;Common wombat;Little brown bat;Coquerel's sifaka;Western European hedgehog;Ord's kangaroo rat;Chinese hamster;Golden hamster;European domestic ferret;Mouse;African elephant;Caribbean manatee;Naked mole rat;Goat;Philippine tarsier;Ma's night monkey;Crab-eating macaque;White-tufted-ear marmoset;Bolivian squirrel monkey;Horse;Damaraland mole rat;Bovine;Sheep;Rabbit;Weddell seal;Giant panda;Polar bear;Cat;Dog;Pacific walrus;Pig;Sooty mangabey;Green monkey;Rhesus macaque;Drill;Northern white-cheeked gibbon;Olive baboon;Sumatran orangutan;Black snub-nosed monkey;Western lowland gorilla;Chimpanzee;Pygmy chimpanzee;Black flying fox;Small-eared galago;Atlantic bottle-nosed dolphin;Beluga whale;Sperm whale;Yangtze river dolphin;Green anole;Chinese softshell turtle;American alligator;Chinese alligator;White-throated tinamou;Scaled quail;Wild turkey;Mallard;Rock dove;Blue-fronted Amazon parrot;Emperor penguin;Hoatzin;Anna's hummingbird;Little egret;Zebra finch;Downy woodpecker;	Gasterosteus aculeatus;Oncorhynchus mykiss;Salmo salar;Xenopus laevis;Ornithorhynchus anatinus;Vombatus ursinus;Myotis lucifugus;Propithecus coquereli;Erinaceus europaeus;Dipodomys ordii;Cricetulus griseus;Mesocricetus auratus;Mustela putorius furo;Mus musculus;Loxodonta africana;Trichechus manatus;Heterocephalus glaber;Capra hircus;Tarsius syrichta;Aotus nancymaae;Macaca fascicularis;Callithrix jacchus;Saimiri boliviensis boliviensis;Equus caballus;Fukomys damarensis;Bos taurus;Ovis aries;Oryctolagus cuniculus;Leptonychotes weddellii;Ailuropoda melanoleuca;Ursus maritimus;Felis catus;Canis lupus familiaris;Odobenus rosmarus divergens;Sus scrofa;Cercocebus atys;Chlorocebus sabaeus;Macaca mulatta;Mandrillus leucophaeus;Nomascus leucogenys;Papio anubis;Pongo abelii;Rhinopithecus bieti;Gorilla gorilla gorilla;Pan troglodytes;Pan paniscus;Pteropus alecto;Otolemur garnettii;Tursiops truncatus;Delphinapterus leucas;Physeter macrocephalus;Lipotes vexillifer;Anolis carolinensis;Pelodiscus sinensis;Alligator mississippiensis;Alligator sinensis;Tinamus guttatus;Callipepla squamata;Meleagris gallopavo;Anas platyrhynchos;Columba livia;Amazona aestiva;Aptenodytes forsteri;Opisthocomus hoazin;Calypte anna;Egretta garzetta;Taeniopygia guttata;Dryobates pubescens;	-	-	-	K	P	548	550	70.7	92	0.952	Disordered	MST1	Q13043	STK4	ENSG00000101109	99.05	serine/threonine kinase 4 [Source:HGNC Symbol;Acc:HGNC:11408]	2.7.11.1	152877at2759	9PEZI|DIPOR|CRIGR|EDHAE|KLUMD|MESAU|MUSCR|MOUSE|9FUNG|RAT|CAVPO|OCTDE|9EURO|HETGA|TRIAD|FUSPC|ACREC|ASPVE|9AGAM|9SAUR|TILAU|9HYME|DRORH|9HYPO|PENBI|AURPU|AURSE|CAMFO|OPEBR|NOTFU|KLENI|TRYVY|EPING|9NEOP|9TREE|9BASI|HIBSY|NAUCC|9CICH|TRYCI|ASPKA|PNEMU|NAUDC|TETBL|TETPH|KAZAF|KAZNA|9SACH|MARBU|ASPWE|9AGAR|ENTNP|PYROM|9APHY|ZASCE|SACEU|METAS|CORFA|METRR|CORDF|9ROSI|9ASPA|FUSC4|HIPCM|NANGC|BRAOL|MYOBR|9HELO|BICAN|SERID|CLAP2|GLAL2|APHAT|9DIPT|HORVV|MACPH|RHOT1|SCLFO|CANO9|PLEOS|ASPLC|9EUKA|HYAVF|9PLEO|PSEA3|SAPDV|HORWE|9CHLO|ASPGL|SACAR|TOLOC|CONA1|VITBC|9CRYT|PEND2|PEND1|GEOCN|COLSU|ENCRO|TRIAS|LIPVE|NEOID|9STRA|PEDHC|COLOR|COLFN|PARBR|DIACI|TRIAC|MUCC1|CERBT|FUSPR|PESFW|9ASCO|COLGC|CANMX|ACACF|OPHP1|ENDPU|BLUGR|STRMM|TRIMA|METMF|ZYMTR|GIBF5|STACB|STAC4|DACHA|PHAM7|BOTPV|EUTLA|ATTCE|CRYGA|BLAHO|WALI9|GALSU|ARADU|PSEHS|EXIGL|9EUGL|PHYPR|BOMIM|ASPPS|RHOPR|XYLHT|PTEVA|CALVF|AMBTC|FRAOC|RHIZD|COFAR|HYPJR|GONPJ|TRAC3|9MICR|BYSSN|SPRLO|MONDO|9LECA|PENRF|KALBG|SYNRA|PELSI|METCM|MONRO|ASPRC|SPOS1|ASPFA|ASPC2|ASPN1|SPOSC|TALEM|PNEJ7|PNEC8|9AMPH|SCLBF|9HEMI|9TELE|XYLBA|ASPNB|ASPVC|ASPEC|ASPLB|ASPHC|MARPO|PYRGI|MOLSC|ASPNO|FISSO|BRADI|TRAPU|LEPPY|FOLCA|BETSP|BLOB1|THRPL|9SCAR|NEOAA|ECHNA|BACLA|BEABA|FUSLA|JATCU|SALFA|SERLL|TRYB2|DACPD|CARSF|EGRGA|FUSMA|9LAMI|ATHCN|AEGTS|OOCBI|AJECN|9POAL|PETAA|COCAP|FOMSC|EXOME|CRYNJ|LARCR|AQUCA|AYTFU|COCP7|9TRYP|AQUCH|AGRPL|LOTGI|MYODS|PUNGR|EMENI|GIBZE|PERMB|CRYNH|CANAL|USTMA|CRYHO|COPC7|PYRO7|CYNSE|RHIO9|COCIM|TUPCH|STRHB|TERCA|GEOSA|BYSSP|PSEPJ|OPHUN|CITSI|PENEN|BACDO|PROLT|CHOCR|PORUM|CYAM1|ANOCA|YARLI|DEBHA|EREGS|ENCCU|TALIS|CYPVA|ECTSI|PHLPP|URSMA|NEOSC|VOMUR|CHACN|ENTH1|PICGU|CANTT|ZOSMR|MICCC|GOSRA|VITVI|HANUV|9PASE|DROBS|DROKI|ANOME|ANOST|BOBOX|VICPA|CHLRE|OTOGA|VOLCA|CHAGB|CLAL4|ORYME|APHGL|AUXPR|CHLSO|TAKRU|BALAS|PANHP|CAERE|WESOR|9PASS|PHANO|PHYPA|PICST|TETUR|NEOBR|ACIJB|FUSOX|ASPFU|GONPE|NEOFI|PURLI|BOTFB|ASPFN|GIBM7|ZYMTI|UNCRE|COLAP|ASPTN|ASPCL|STRRB|PAPSO|PARAD|CALUR|CRYPI|TRYCC|BETVV|STOCA|CYBFA|FUSPO|TIELA|GOSHI|CUCME|CUCSA|CUCMA|CUCMO|NEUCR|MOMCH|CRYGW|POPTR|9MUSC|KRYMA|ARATH|SURSU|ENTDS|ENTIV|BRANA|BRACM|RAPSA|AOTNA|PLABS|PRUDU|PRUPE|OCTBM|CEPFO|LODEL|PROCO|ARAHY|CAJCA|CICAR|PSEFD|SOYBN|GLYSO|PHACI|ALLSI|LUPAN|MEDTR|PHAVU|TRISU|ENHLU|PHAAN|VIGRR|VIGUN|SAIBB|MANES|RICCO|ORYSJ|HYPMA|AMPQE|POMCA|SCHJY|PENIT|PHYIT|CAPAN|STEMI|SOLLC|NICSY|TOBAC|ASPCN|SOLTU|HYPVG|ANOAO|SERDU|ERYGU|SESIN|PUCGT|9ACAR|CAMFR|PRUAV|ZYGMR|HELAN|LACSA|ASPNC|PYGNA|MALGO|PYRTR|FUSO4|GIBNY|TRYRA|HYPJQ|ANODA|ICTTR|POPAL|BISBB|OSTLU|VANPO|MONAL|AURAN|CRYMR|NEOLC|TALSN|TALMQ|NELNU|AJECG|HYPAI|ORYBR|NEMVE|ASPCI|SETIT|SETVI|SORBI|WHEAT|MAIZE|ANACO|THETB|RETFI|ASPOF|ARMGA|ARMOS|PLAHL|BLAHN|PHYNI|OREAU|ABSGL|SCHOY|LACBS|PENFR|POEFO|ORCCI|GEOFO|PICKU|PICPA|NICAT|YARLL|LACFM|ZYGRO|CANAR|VERDV|PENRW|SPOSA|PARBA|PARBD|DIAVI|STYPI|ARAAL|ASPNG|PENPA|NECAM|ASPOR|NEUT8|JUGRE|CASCN|NEUCS|PODAN|ELAGV|SARSC|UNCNE|VERA1|AUSLI|RHOTO|SCOMX|ARTGP|DIDRA|BLUG1|CANGB|DIURU|CHLVA|ARTOC|MONPE|TRIHA|TRIRU|PHATC|YEAST|LACTC|BLAGS|TRIRC|ALTAL|POSPM|GRIFR|PSEDA|PYCCI|MICPC|ASHAC|COTGO|LEIIN|9LABR|LEPSE|9MAGN|LEITA|ASPCR|THET4|CANDC|COCSC|ENTHI|NAEGR|NAEFO|THETT|SERL9|SCHCM|RHOGW|VAIC1|ALLM3|DICPU|9GLOM|CANTC|MYOLU|RHIFE|CAPO3|9CILI|TAEGU|AGABU|GIAIB|FICAL|PENNA|ASPC5|CHLSB|HYDVU|DINQU|HARSA|ACTTE|LYNCA|RHIBE|RHIRO|SCHMA|NOMLE|SCHHA|SPAPN|9TREM|ECHGR|ANOFN|CAEBR|CAEEL|BRUMA|PUCT1|TREOI|HELRO|ANATE|PODMU|KOMPG|GAET3|MAGP6|COLGM|SPIPD|TRIT1|PHACS|BIOGL|SCHCR|BEAB2|METAQ|METRA|GROCL|TUBMM|MIZYE|PSED2|GIAIA|FUSOF|FUSV7|TRIVH|ARTBC|PAPXU|PAXIN|COCH4|SCLS1|COCSN|DURZI|PACTA|GLOTA|WALMC|EXST2|DOTSN|LIPST|LASNI|TRYB9|TIGCA|USTV1|WICAA|BATDJ|GALM3|HEBCY|ASPA1|FONAL|SPHMS|RHIMP|DERPT|SAPPC|EURMA|PENDC|OSTTA|SITOR|PHOPY|TRICA|BOMMO|BOMMA|SPOFR|TRINI|EUCGR|GALME|AEDAE|AEDAL|ANOGA|ANOAL|ANOAR|BAUPA|CULQU|AURST|9CETA|LUTLO|LEPSM|LOALO|CERCA|DROAN|DROER|DROGR|DROHY|DROLE|DROMA|DROME|DROMO|DRONA|DROPE|DROSE|DROSI|DROVI|DROYA|DROWI|EUTSA|DROGU|DROAB|DICSQ|MUSDO|GLOAU|CONPW|WOLCO|PHLG1|ROSCH|RHIID|HETIT|MELLP|MUCCL|BODSA|SINGR|ARTOA|LINUN|CHATD|COLHI|PHYPN|PAPMA|PHYB8|COERN|MIXOS|PILCF|STRPU|ASPBC|ROSNE|DENPD|SORMK|CIOIN|BRABE|CALMI|LATCH|LEPOC|DAUCS|CLUHA|DANRE|CARAU|CONC2|ASTMX|ICTPU|ELEEL|ESOLU|ONCMY|SALSA|SALTR|FUNHE|POERE|XIPMA|ORYLA|AMPOC|ORENI|HAPBU|ASTCA|PERFV|PERFL|SPAAU|LATCA|ARALL|9BRAS|GYMAC|XENLA|XENTR|PSEA2|ALLMI|TRYCR|CITCL|HAPC1|AMORE|EXODN|PYRTT|PSETE|PISTI|OGAPD|ENCIT|SELML|FUKDA|COLLI|9CHIR|CHICK|GUITC|PHACC|OIDMZ|CERS8|PHACA|ORNAN|LEIMU|COCC2|COCMI|BIPV3|SARHA|ERECY|PENO1|SERVB|PSICY|SERL3|ERIEU|PTEAL|DESRO|HYPSF|AMAMK|SALR5|CALJA|VAVCU|PANGU|SAPAP|CERAT|MACFA|MACMU|MACNE|PAPAN|MANLE|GORGO|PANPA|PANTR|PONAB|HUMAN|VULVU|URSAM|AILME|MUSPF|FELCA|PUMCO|ZALCA|ODORO|PHALP|LEPWE|TURTR|DELLE|PHYMC|LOXAF|HORSE|9ROSA|KOMPC|PIG|CORMM|CYBJN|LEPMJ|ODOVR|ROZAC|SPHS4|BOVIN|BOSIN|CAPHI|VITCO|SHEEP|RABIT|MARMO|SPORE|	795	5074	DIPOR;CRIGR;MESAU;MOUSE;CAVPO;HETGA;9NEOP;LIPVE;TRIMA;PELSI;EGRGA;OOCBI;EMENI;ANOCA;YARLI;URSMA;VOMUR;CHLRE;OTOGA;TAKRU;PHYPA;NEUCR;ARATH;AOTNA;PROCO;ARAHY;ALLSI;SAIBB;SERDU;ANODA;ICTTR;WHEAT;MAIZE;YEAST;MYOLU;TAEGU;CHLSB;HARSA;RHIBE;NOMLE;PAPXU;TRICA;BOMMO;DROME;ONCMY;SALSA;XENLA;XENTR;ALLMI;FUKDA;COLLI;ORNAN;ERIEU;PTEAL;CALJA;CERAT;MACFA;MACMU;PAPAN;MANLE;GORGO;PANPA;PANTR;PONAB;AILME;MUSPF;FELCA;ODORO;LEPWE;TURTR;DELLE;PHYMC;LOXAF;HORSE;PIG;BOVIN;CAPHI;SHEEP;RABIT;	79	82.1	83.6	96	94.4	72.7	71.4	100	20	25	100	80	100
P06748-T237	P06748	T237	T	237	KQEKtPKtPKGPSSV	81	93.2	98	100	0	0	0	0	100	100	40	50	75	68	ONCMY;SALSA;XENLA;ORNAN;VOMUR;ICTTR;MYOLU;PROCO;ERIEU;DIPOR;CRIGR;MESAU;MUSPF;MOUSE;LOXAF;TRIMA;HETGA;CAPHI;TARSY;AOTNA;MACFA;CALJA;SAIBB;HORSE;FUKDA;BOVIN;SHEEP;RABIT;LEPWE;AILME;URSMA;FELCA;CANLF;ODORO;PIG;CERAT;CHLSB;MACMU;MANLE;NOMLE;PAPAN;PONAB;RHIBE;GORGO;PANTR;PANPA;PTEAL;OTOGA;TURTR;DELLE;PHYMC;LIPVE;ANOCA;PELSI;ALLMI;ALLSI;TINGU;CALSU;MELGA;ANAPL;COLLI;AMAAE;APTFO;OPIHO;CALAN;EGRGA;TAEGU;DRYPU;	Rainbow trout;Atlantic salmon;African clawed frog;Duckbill platypus;Common wombat;Thirteen-lined ground squirrel;Little brown bat;Coquerel's sifaka;Western European hedgehog;Ord's kangaroo rat;Chinese hamster;Golden hamster;European domestic ferret;Mouse;African elephant;Caribbean manatee;Naked mole rat;Goat;Philippine tarsier;Ma's night monkey;Crab-eating macaque;White-tufted-ear marmoset;Bolivian squirrel monkey;Horse;Damaraland mole rat;Bovine;Sheep;Rabbit;Weddell seal;Giant panda;Polar bear;Cat;Dog;Pacific walrus;Pig;Sooty mangabey;Green monkey;Rhesus macaque;Drill;Northern white-cheeked gibbon;Olive baboon;Sumatran orangutan;Black snub-nosed monkey;Western lowland gorilla;Chimpanzee;Pygmy chimpanzee;Black flying fox;Small-eared galago;Atlantic bottle-nosed dolphin;Beluga whale;Sperm whale;Yangtze river dolphin;Green anole;Chinese softshell turtle;American alligator;Chinese alligator;White-throated tinamou;Scaled quail;Wild turkey;Mallard;Rock dove;Blue-fronted Amazon parrot;Emperor penguin;Hoatzin;Anna's hummingbird;Little egret;Zebra finch;Downy woodpecker;	Oncorhynchus mykiss;Salmo salar;Xenopus laevis;Ornithorhynchus anatinus;Vombatus ursinus;Ictidomys tridecemlineatus;Myotis lucifugus;Propithecus coquereli;Erinaceus europaeus;Dipodomys ordii;Cricetulus griseus;Mesocricetus auratus;Mustela putorius furo;Mus musculus;Loxodonta africana;Trichechus manatus;Heterocephalus glaber;Capra hircus;Tarsius syrichta;Aotus nancymaae;Macaca fascicularis;Callithrix jacchus;Saimiri boliviensis boliviensis;Equus caballus;Fukomys damarensis;Bos taurus;Ovis aries;Oryctolagus cuniculus;Leptonychotes weddellii;Ailuropoda melanoleuca;Ursus maritimus;Felis catus;Canis lupus familiaris;Odobenus rosmarus divergens;Sus scrofa;Cercocebus atys;Chlorocebus sabaeus;Macaca mulatta;Mandrillus leucophaeus;Nomascus leucogenys;Papio anubis;Pongo abelii;Rhinopithecus bieti;Gorilla gorilla gorilla;Pan troglodytes;Pan paniscus;Pteropus alecto;Otolemur garnettii;Tursiops truncatus;Delphinapterus leucas;Physeter macrocephalus;Lipotes vexillifer;Anolis carolinensis;Pelodiscus sinensis;Alligator mississippiensis;Alligator sinensis;Tinamus guttatus;Callipepla squamata;Meleagris gallopavo;Anas platyrhynchos;Columba livia;Amazona aestiva;Aptenodytes forsteri;Opisthocomus hoazin;Calypte anna;Egretta garzetta;Taeniopygia guttata;Dryobates pubescens;	-	-	-	K	P	551	553	88	94.7	0.909	Disordered	ERK2	P28482	MAPK1	ENSG00000100030	99.42	mitogen-activated protein kinase 1 [Source:HGNC Symbol;Acc:HGNC:6871]	2.7.11.24	158564at2759	9PEZI|DIPOR|CRIGR|EDHAE|KLUMD|MESAU|BALRE|MUSCR|MOUSE|9FUNG|RAT|CAVPO|OCTDE|9EURO|HETGA|SACKO|TRIAD|FUSPC|ACREC|ASPVE|9AGAM|9SAUR|TILAU|9HYME|DRORH|9HYPO|PENBI|AURPU|AURSE|CAMFO|OPEBR|NOTFU|TRYVY|EPING|9NEOP|9TREE|9BASI|NAUCC|9CICH|TRYCI|ASPKA|PNEMU|NAUDC|TETBL|TETPH|KAZAF|KAZNA|9SACH|MARBU|ASPWE|9AGAR|PYROM|9APHY|ZASCE|SACEU|METAS|CORFA|METRR|CORDF|FUSC4|HIPCM|NANGC|MYOBR|9HELO|BICAN|SERID|CLAP2|GLAL2|APHAT|9DIPT|MACPH|RHOT1|SCLFO|CANO9|PLEOS|ASPLC|PARTP|9EUKA|HYAVF|9PLEO|PSEA3|SAPDV|HORWE|USTVR|ASPGL|SACAR|TOLOC|CONA1|9ALVE|PEND2|PEND1|GEOCN|COLSU|DRYPU|TRIAS|LIPVE|SINCH|NEOID|9STRA|PEDHC|COLOR|COLFN|TAUER|PARBR|DIACI|TRIAC|MUCC1|CERBT|FUSPR|PESFW|MALS4|9ASCO|AMPAM|COLGC|CANMX|ACACF|OPHP1|ENDPU|BLUGR|STRMM|TRIMA|METMF|ZYMTR|GIBF5|STACB|STAC4|NIPNI|DACHA|PHAM7|BOTPV|EUTLA|ATTCE|CRYGA|BLAHO|WALI9|GALSU|ARADU|PSEHS|EXIGL|PHYPR|BOMIM|ASPPS|RHOPR|XYLHT|PTEVA|CALVF|FRAOC|RHIZD|HYPJR|GONPJ|TRAC3|BYSSN|MONDO|9LECA|PENRF|KALBG|SYNRA|PELSI|METCM|MONRO|ASPRC|SPOS1|ASPFA|ASPC2|ASPN1|PENCE|SPOSC|TALEM|PNEJ7|PNEC8|9AMPH|SCLBF|9TELE|XYLBA|ASPNB|ASPVC|ASPEC|ASPLB|ASPHC|PYRGI|9MICR|MOLSC|ASPNO|ANOCL|FISSO|TRAPU|LEPPY|BETSP|BLOB1|THRPL|9SCAR|NEOAA|ECHNA|BACLA|BUCRH|NESNO|BEABA|DUFNO|FUSLA|SALFA|SERLL|TRYB2|DACPD|CARSF|9GRUI|LEPDC|EGRGA|FUSMA|9LAMI|ATHCN|OOCBI|AJECN|PETAA|FOMSC|EXOME|CRYNJ|LARCR|ANOGL|AYTFU|COCP7|9TRYP|AQUCH|AGRPL|LOTGI|MYODS|PUNGR|EMENI|GIBZE|PERMB|CRYNH|CANAL|USTMA|COPC7|9AVES|PYRO7|CYNSE|RHIO9|COCIM|STRHB|TERCA|GEOSA|BYSSP|OPHUN|PENEN|VERDA|BACDO|PROLT|CHOCR|PORUM|DANPL|ANTCR|CYAM1|CRYNB|ANOCA|YARLI|DEBHA|EREGS|TALIS|ZEUCU|CYPVA|ECTSI|PHLPP|HELAM|URSMA|NEOSC|VOMUR|CHACN|CRAGI|PICGU|CANTT|ZOSMR|GOSAR|GOSRA|HANUV|9PASE|DROBS|DROKI|ANOME|OPIHO|FULGA|BOBOX|VICPA|OTOGA|CHAGB|CLAL4|ORYME|TAKRU|BALAS|PANHP|TRASE|CAERE|WESOR|PYROR|9PASS|PHANO|PICST|TETUR|NEOBR|ACIJB|FUSOX|ASPFU|NEOFI|PURLI|BOTFB|ASPFN|GIBM7|ZYMTI|UNCRE|COLAP|ASPTN|ASPCL|STRRB|PARAD|CALUR|TRYCC|9CRUS|STOCA|CYBFA|FUSPO|TIELA|PELCR|GOSHI|CUCMO|NEUCR|CRYGW|9MUSC|KRYMA|SURSU|ENTIV|GAVST|BRACM|RAPSA|AOTNA|PLABS|CEPFO|LODEL|PROCO|ARAHY|PSEFD|PHACI|ALLSI|ENHLU|SAIBB|HYPMA|AMPQE|POMCA|MONMO|SCHJY|PENIT|PHYIT|STEMI|NICSY|TOBAC|9GOBI|ASPCN|HYPVG|ANOAO|SERDU|PUCGT|9ACAR|LEIBR|ZYGMR|PERM5|ASPNC|PYGNA|MALGO|PYRTR|FUSO4|GIBNY|TRYRA|HYPJQ|ANODA|ICTTR|BISBB|VANPO|MONAL|AURAN|STRCA|NEOLC|TALSN|TALMQ|NELNU|AJECG|HYPAI|NEMVE|ASPCI|THETB|RETFI|POCDA|ARMGA|ARMOS|COLGL|9CHLO|PLAHL|BLAHN|PHYNI|OREAU|ABSGL|SCHOY|LACBS|PENFR|POEFO|ORCCI|GEOFO|PICKU|PICPA|YARLL|LACFM|ZYGRO|CANAR|VERDV|PENRW|SPOSA|DEKBR|PARBA|PARBD|DIAVI|CHAVO|STYPI|ARAAL|ASPNG|PENPA|NECAM|ASPOR|NEUT8|JUGRE|CASCN|NEUCS|PODAN|SARSC|UNCNE|VERA1|AUSLI|RHOTO|SCOMX|LENED|ARTGP|CARIC|EURHL|DIDRA|BLUG1|CANGB|DIURU|GIBZA|ARTOC|MONPE|TRIHA|TRIRU|PHATC|YEAST|LACTC|BLAGS|TRIRC|ALTAL|POSPM|GRIFR|PSEDA|PYCCI|ASHAC|LEIDO|COTGO|LEIIN|9LABR|LEPSE|LEITA|ASPCR|THET4|CANDC|APAVI|COLST|MERNU|NAEGR|NAEFO|THETT|SERL9|SCHCM|RHOGW|ALLM3|DICPU|9GLOM|CANTC|MYOLU|RHIFE|CAPO3|TAEGU|AGABU|FICAL|PENNA|ASPC5|CHLSB|HYDVU|DINQU|HARSA|ACTTE|LYNCA|RHIBE|RHIRO|NOMLE|SCHHA|SPAPN|9TREM|ECHGR|ANOFN|CAEBR|CAEEL|BRUMA|PUCT1|TREOI|HELRO|ANATE|PODMU|KOMPG|GAET3|MAGP6|COLGM|SPIPD|TRIT1|APLCA|PHACS|BIOGL|SCHCR|BEAB2|METAQ|METRA|GROCL|TUBMM|MIZYE|PSED2|FUSOF|FUSV7|TRIVH|ARTBC|PAPXU|PAXIN|COCH4|SCLS1|COCSN|DAPPU|PENVA|PACTA|GLOTA|WALMC|EXST2|DOTSN|LIPST|PHYSO|LASNI|TRYB9|TIGCA|USTV1|WICAA|BATDJ|GALM3|HEBCY|ASPA1|FONAL|SPHMS|RHIMP|IXOSC|DERPT|SAPPC|EURMA|PENDC|BEMTA|SITOR|PHOPY|TRICA|BOMMO|BOMMA|TRINI|GALME|AEDAE|AEDAL|ANOGA|ANOAL|ANOAR|BAUPA|CULQU|9CETA|LUTLO|LEPSM|LOALO|CERCA|DROAN|DROER|DROGR|DROHY|DROLE|DROMA|DROME|DROMO|DRONA|DROPE|DROSE|DROSI|DROVI|DROYA|DROWI|DROGU|DROAB|DICSQ|MUSDO|LUCCU|GLOAU|CONPW|WOLCO|9HEMI|PHLG1|ROSCH|RHIID|HETIT|MELLP|MUCCL|ANOSI|BODSA|MEGAM|SINGR|LEPDE|ARTOA|LINUN|CHATD|COLHI|PHYPN|PAPMA|PHYB8|COERN|MIXOS|PILCF|LYTVA|STRPU|ASPBC|ROSNE|SORMK|CIOIN|BRABE|CALMI|LATCH|LEPOC|DAUCS|CLUHA|DANRE|CARAU|CONC2|ASTMX|ICTPU|ELEEL|ESOLU|ONCMY|SALSA|SALTR|FUNHE|POERE|XIPMA|ORYLA|AMPOC|ORENI|HAPBU|ASTCA|PERFV|PERFL|SPAAU|LATCA|GYMAC|XENLA|XENTR|PSEA2|ALLMI|TRYCR|CORBR|HAPC1|AMORE|EXODN|PYRTT|PSETE|PISTI|OGAPD|ANAPL|FUKDA|COLLI|9CHIR|HALAL|CHICK|GUITC|PHACC|MELGA|OIDMZ|CERS8|PHACA|APTFO|PYGAD|CALAN|ORNAN|LEIMU|COCC2|COCMI|BIPV3|SARHA|ERECY|PENO1|SERVB|OSTFU|PSICY|SERL3|ERIEU|9ROSI|PTEAL|DESRO|PLICR|HYPSF|AMAMK|SALR5|TINGU|CALJA|PANGU|SAPAP|CERAT|MACFA|MACMU|MACNE|PAPAN|MANLE|GORGO|PANPA|PANTR|PONAB|HUMAN|CANLF|VULVU|URSAM|AILME|MUSPF|FELCA|PUMCO|ZALCA|ODORO|PHALP|LEPWE|TURTR|DELLE|PHYMC|LOXAF|HORSE|KOMPC|PIG|CORMM|CAMDR|CYBJN|LEPMJ|ODOVR|ROZAC|SPHS4|BOVIN|BOSIN|CAPHI|SHEEP|RABIT|MARMO|SPORE|	758	5486	DIPOR;CRIGR;MESAU;MOUSE;CAVPO;HETGA;9NEOP;DRYPU;LIPVE;TRIMA;PELSI;EGRGA;OOCBI;EMENI;ANOCA;YARLI;URSMA;VOMUR;OPIHO;OTOGA;TAKRU;NEUCR;AOTNA;PROCO;ARAHY;ALLSI;SAIBB;SERDU;ANODA;ICTTR;YEAST;MYOLU;TAEGU;CHLSB;HARSA;RHIBE;NOMLE;PAPXU;DAPPU;TRICA;BOMMO;DROME;LUCCU;ONCMY;SALSA;XENLA;XENTR;ALLMI;ANAPL;FUKDA;COLLI;MELGA;APTFO;CALAN;ORNAN;ERIEU;PTEAL;TINGU;CALJA;CERAT;MACFA;MACMU;PAPAN;MANLE;GORGO;PANPA;PANTR;PONAB;CANLF;AILME;MUSPF;FELCA;ODORO;LEPWE;TURTR;DELLE;PHYMC;LOXAF;HORSE;PIG;BOVIN;CAPHI;SHEEP;RABIT;	84	94	94.5	98	94.4	90.9	14.3	100	0	83.3	100	80	100
P06748-S243	P06748	S243	S	243	KTPKGPssVEDIKAK	82.1	94.5	98	100	0	0	0	0	100	100	60	50	75	69	SERDU;TAKRU;SALSA;XENLA;ORNAN;VOMUR;ICTTR;MYOLU;PROCO;ERIEU;DIPOR;CRIGR;MESAU;MUSPF;MOUSE;LOXAF;TRIMA;HETGA;CAPHI;TARSY;AOTNA;MACFA;CALJA;SAIBB;HORSE;FUKDA;BOVIN;SHEEP;RABIT;LEPWE;AILME;URSMA;FELCA;CANLF;ODORO;PIG;CERAT;CHLSB;MACMU;MANLE;NOMLE;PAPAN;PONAB;RHIBE;GORGO;PANTR;PANPA;PTEAL;OTOGA;TURTR;DELLE;PHYMC;LIPVE;ANOCA;PELSI;ALLMI;ALLSI;TINGU;CALSU;MELGA;ANAPL;COLLI;AMAAE;APTFO;OPIHO;CALAN;EGRGA;TAEGU;DRYPU;	Greater amberjack;Japanese pufferfish;Atlantic salmon;African clawed frog;Duckbill platypus;Common wombat;Thirteen-lined ground squirrel;Little brown bat;Coquerel's sifaka;Western European hedgehog;Ord's kangaroo rat;Chinese hamster;Golden hamster;European domestic ferret;Mouse;African elephant;Caribbean manatee;Naked mole rat;Goat;Philippine tarsier;Ma's night monkey;Crab-eating macaque;White-tufted-ear marmoset;Bolivian squirrel monkey;Horse;Damaraland mole rat;Bovine;Sheep;Rabbit;Weddell seal;Giant panda;Polar bear;Cat;Dog;Pacific walrus;Pig;Sooty mangabey;Green monkey;Rhesus macaque;Drill;Northern white-cheeked gibbon;Olive baboon;Sumatran orangutan;Black snub-nosed monkey;Western lowland gorilla;Chimpanzee;Pygmy chimpanzee;Black flying fox;Small-eared galago;Atlantic bottle-nosed dolphin;Beluga whale;Sperm whale;Yangtze river dolphin;Green anole;Chinese softshell turtle;American alligator;Chinese alligator;White-throated tinamou;Scaled quail;Wild turkey;Mallard;Rock dove;Blue-fronted Amazon parrot;Emperor penguin;Hoatzin;Anna's hummingbird;Little egret;Zebra finch;Downy woodpecker;	Seriola dumerili;Takifugu rubripes;Salmo salar;Xenopus laevis;Ornithorhynchus anatinus;Vombatus ursinus;Ictidomys tridecemlineatus;Myotis lucifugus;Propithecus coquereli;Erinaceus europaeus;Dipodomys ordii;Cricetulus griseus;Mesocricetus auratus;Mustela putorius furo;Mus musculus;Loxodonta africana;Trichechus manatus;Heterocephalus glaber;Capra hircus;Tarsius syrichta;Aotus nancymaae;Macaca fascicularis;Callithrix jacchus;Saimiri boliviensis boliviensis;Equus caballus;Fukomys damarensis;Bos taurus;Ovis aries;Oryctolagus cuniculus;Leptonychotes weddellii;Ailuropoda melanoleuca;Ursus maritimus;Felis catus;Canis lupus familiaris;Odobenus rosmarus divergens;Sus scrofa;Cercocebus atys;Chlorocebus sabaeus;Macaca mulatta;Mandrillus leucophaeus;Nomascus leucogenys;Papio anubis;Pongo abelii;Rhinopithecus bieti;Gorilla gorilla gorilla;Pan troglodytes;Pan paniscus;Pteropus alecto;Otolemur garnettii;Tursiops truncatus;Delphinapterus leucas;Physeter macrocephalus;Lipotes vexillifer;Anolis carolinensis;Pelodiscus sinensis;Alligator mississippiensis;Alligator sinensis;Tinamus guttatus;Callipepla squamata;Meleagris gallopavo;Anas platyrhynchos;Columba livia;Amazona aestiva;Aptenodytes forsteri;Opisthocomus hoazin;Calypte anna;Egretta garzetta;Taeniopygia guttata;Dryobates pubescens;	-	-	-	S	V	557	559	62.7	65.3	0.54	Disordered	MARK4	Q96L34	MARK4	ENSG00000007047	96.74	microtubule affinity regulating kinase 4 [Source:HGNC Symbol;Acc:HGNC:13538]	2.7.11.1	5475340at2759	9PEZI|DIPOR|CRIGR|EDHAE|KLUMD|MESAU|BALRE|MUSCR|MOUSE|9FUNG|RAT|CAVPO|OCTDE|9EURO|HETGA|SACKO|TRIAD|FUSPC|ACREC|ASPVE|9AGAM|9SAUR|TILAU|9HYME|DRORH|9HYPO|PENBI|AURPU|AURSE|CAMFO|OPEBR|NOTFU|TRYVY|EPING|9NEOP|9TREE|9BASI|NAUCC|9CICH|TRYCI|ASPKA|PNEMU|NAUDC|TETBL|TETPH|KAZAF|KAZNA|9SACH|MARBU|ASPWE|9AGAR|PYROM|9APHY|ZASCE|SACEU|METAS|CORFA|METRR|CORDF|9ASPA|FUSC4|HIPCM|NANGC|MYOBR|9HELO|GRENI|BICAN|SERID|CLAP2|GLAL2|PLACD|APHAT|9DIPT|MACPH|RHOT1|BABMR|SCLFO|CANO9|PLEOS|ASPLC|9EUKA|HYAVF|9PLEO|PSEA3|SAPDV|HORWE|ASPGL|SACAR|TOLOC|CONA1|9ALVE|VITBC|9CRYT|PEND2|PEND1|9SPIT|GEOCN|COLSU|ENCRO|DRYPU|TRIAS|LIPVE|SINCH|NEOID|9STRA|PEDHC|COLFN|TAUER|DIACI|TRIAC|MUCC1|CERBT|FUSPR|PESFW|9ASCO|AMPAM|TACFU|9APIC|COLGC|CANMX|ACACF|OPHP1|ENDPU|BLUGR|STRMM|TRIMA|METMF|ZYMTR|GIBF5|STACB|STAC4|NIPNI|DACHA|PHAM7|BOTPV|EUTLA|ATTCE|CRYGA|BLAHO|WALI9|GALSU|PSEHS|EXIGL|PHYPR|BOMIM|ASPPS|RHOPR|XYLHT|PTEVA|CALVF|FRAOC|RHIZD|COFAR|HYPJR|GONPJ|TRAC3|9MICR|BYSSN|SPRLO|ZOONE|MONDO|9LECA|PENRF|KALBG|SYNRA|PELSI|METCM|MONRO|PLAVN|ASPRC|SPOS1|ASPFA|ASPC2|ASPN1|SPOSC|TALEM|PNEJ7|PNEC8|9AMPH|SCLBF|9HEMI|9TELE|XYLBA|ASPNB|ASPVC|ASPEC|ASPLB|ASPHC|9CHLO|PYRGI|MOLSC|ASPNO|FISSO|THEEQ|TRAPU|LEPPY|FOLCA|BETSP|BLOB1|THRPL|9SCAR|NEOAA|ECHNA|BACLA|BUCRH|NESNO|BEABA|DUFNO|FUSLA|SALFA|SERLL|TRYB2|DACPD|CARSF|9GRUI|EGRGA|NEMA1|FUSMA|ATHCN|OOCBI|AJECN|PETAA|FOMSC|EXOME|CRYNJ|LARCR|AQUCA|AYTFU|COCP7|9TRYP|AQUCH|AGRPL|LOTGI|EMENI|GIBZE|PERMB|CRYNH|CANAL|USTMA|COPC7|9AVES|PYRO7|CYNSE|RHIO9|COCIM|TUPCH|STRHB|TERCA|GEOSA|BYSSP|PSEPJ|OPHUN|PENEN|BACDO|PROLT|CHOCR|PORUM|ANTCR|CYAM1|ANOCA|YARLI|DEBHA|EREGS|ENCCU|TALIS|ZEUCU|CYPVA|ECTSI|KLULC|PHLPP|HELAM|URSMA|NEOSC|VOMUR|CHACN|CRAGI|PICGU|CANTT|SYMMI|VITVI|HANUV|9PASE|DROBS|DROKI|ANOME|ANOST|OPIHO|FULGA|BOBOX|VICPA|OTOGA|CHAGB|CLAL4|ORYME|APHGL|TAKRU|BALAS|PANHP|TETTS|CAERE|PLACU|WESOR|9PASS|PHANO|PICST|TETUR|NEOBR|ACIJB|FUSOX|ASPFU|NEOFI|PURLI|BOTFB|ASPFN|GIBM7|GAMAF|ZYMTI|UNCRE|COLAP|ASPTN|ASPCL|STRRB|PARAD|CALUR|CRYPI|TRYCC|9CRUS|STOCA|CYBFA|FUSPO|TIELA|PELCR|PLAF7|CUCME|CUCMA|CUCMO|NEUCR|MOMCH|CRYGW|9MUSC|KRYMA|SURSU|ENTIV|GAVST|RAPSA|AOTNA|PLABS|OCTBM|LODEL|PROCO|CICAR|PSEFD|SOYBN|GLYSO|PHACI|ALLSI|MEDTR|PHAVU|ENHLU|VIGRR|SAIBB|HYPMA|AMPQE|MONMO|SCHJY|PENIT|PHYIT|STEMI|TOBAC|9GOBI|ASPCN|HYPVG|ANOAO|SERDU|SESIN|PUCGT|9ACAR|CAMFR|LEIBR|ZYGMR|HELAN|PERM5|ASPNC|PYGNA|MALGO|PYRTR|FUSO4|GIBNY|TRYRA|9LAMI|HYPJQ|ANODA|ICTTR|BISBB|VANPO|MONAL|AURAN|CRYMR|STRCA|NEOLC|TALSN|TALMQ|9EIME|AJECG|HYPAI|NEMVE|ASPCI|WHEAT|THETB|RETFI|POCDA|ARMGA|ARMOS|PLAHL|BLAHN|PHYNI|OREAU|ENTBH|ABSGL|SCHOY|LACBS|PENFR|POEFO|ORCCI|GEOFO|PICKU|PICPA|YARLL|LACFM|ZYGRO|VERDV|PENRW|SPOSA|DEKBR|PARBA|PARBD|DIAVI|CHAVO|STYPI|PENPA|TOXGM|NECAM|ASPOR|NEUT8|JUGRE|CASCN|NEUCS|PODAN|SARSC|UNCNE|VERA1|AUSLI|RHOTO|SCOMX|ARTGP|9PERO|CARIC|EURHL|DIDRA|BLUG1|CANGB|DIURU|GIBZA|ARTOC|MONPE|TRIHA|TRIRU|PHATC|YEAST|LACTC|BLAGS|TRIRC|ALTAL|GRIFR|TYTAL|PSEDA|PYCCI|ASHAC|LEIDO|COTGO|LEIIN|9LABR|LEPSE|LEITA|NEOCL|ASPCR|THET4|CANDC|COLST|MERNU|COCSC|NAEGR|NAEFO|THETT|SERL9|SCHCM|RHOGW|VAIC1|ALLM3|DICPU|PLAFA|EIMAC|EIMTE|EIMMA|PLABA|PLAGA|PLAKH|PLARE|PLAVI|PLAFR|PLAMA|PLAYE|BABBI|THEAN|9GLOM|CANTC|MYOLU|RHIFE|STYLE|CAPO3|9CILI|TAEGU|AGABU|GIAIB|FICAL|PENNA|ASPC5|CHLSB|HYDVU|DINQU|ACTTE|LYNCA|RHIBE|RHIRO|SCHMA|NOMLE|SCHHA|SPAPN|9TREM|ECHGR|ANOFN|CAEBR|CAEEL|BRUMA|PUCT1|TRISP|HELRO|ANATE|PODMU|KOMPG|GAET3|MAGP6|COLGM|SPIPD|TRIT1|PHACS|BIOGL|SCHCR|BEAB2|METAQ|METRA|GROCL|TUBMM|MIZYE|PSED2|GIAIA|FUSOF|FUSV7|TRIVH|ARTBC|PAXIN|COCH4|SCLS1|COCSN|PACTA|GLOTA|WALMC|EXST2|DOTSN|LIPST|LASNI|TRYB9|TIGCA|USTV1|WICAA|BATDJ|GALM3|HEBCY|ASPA1|FONAL|SPHMS|IXOSC|DERPT|SAPPC|EURMA|PENDC|SITOR|PHOPY|TRICA|BOMMO|BOMMA|TRINI|EUCGR|GALME|AEDAE|ANOGA|ANOAL|ANOAR|BAUPA|CULQU|AURST|9CETA|LUTLO|LOALO|CERCA|DROAN|DROER|DROGR|DROHY|DROLE|DROMA|DROME|DROMO|DRONA|DROPE|DROSE|DROSI|DROVI|DROYA|DROWI|DROGU|DROAB|DICSQ|MUSDO|LUCCU|GLOAU|CONPW|WOLCO|PHLG1|RHIID|HETIT|MELLP|MUCCL|ANOSI|BODSA|SINGR|ARTOA|LINUN|CHATD|COLHI|PHYPN|PHYB8|COERN|PILCF|ASPBC|ROSNE|DENPD|SORMK|CIOIN|BRAFL|BRABE|PLAGO|CALMI|LATCH|ACIRT|LEPOC|DAUCS|CLUHA|DANRE|CARAU|CONC2|ASTMX|ICTPU|ELEEL|ESOLU|SALSA|SALTR|FUNHE|POERE|XIPMA|ORYLA|AMPOC|ORENI|HAPBU|ASTCA|PERFV|PERFL|SPAAU|LATCA|9BRAS|GYMAC|XENLA|XENTR|CHEMY|PSEA2|ALLMI|TRYCR|CORBR|PLARL|HAPC1|AMORE|EXODN|PYRTT|PSETE|THEOR|PISTI|OGAPD|ENCIT|ANAPL|FUKDA|CHAPE|COLLI|9CHIR|HALAL|CHICK|GUITC|PHACC|MELGA|OIDMZ|CERS8|PHACA|APTFO|PYGAD|CALAN|ORNAN|LEIMU|COCC2|COCMI|BIPV3|SARHA|ERECY|PENO1|SERVB|PSICY|SERL3|ERIEU|PTEAL|DESRO|PLICR|HYPSF|AMAMK|SALR5|TINGU|CALJA|VAVCU|PANGU|SAPAP|CERAT|MACFA|MACMU|MACNE|PAPAN|MANLE|GORGO|PANPA|PANTR|PONAB|HUMAN|VULVU|URSAM|AILME|MUSPF|FELCA|PUMCO|ZALCA|ODORO|PHALP|LEPWE|TURTR|DELLE|PHYMC|LOXAF|HORSE|KOMPC|PIG|CORMM|CAMDR|CYBJN|LEPMJ|ODOVR|ROZAC|BOVIN|BOSIN|CAPHI|VITCO|SHEEP|RABIT|MARMO|SPORE|	789	5508	DIPOR;CRIGR;MESAU;MOUSE;CAVPO;HETGA;9NEOP;DRYPU;LIPVE;TRIMA;ZOONE;PELSI;EGRGA;OOCBI;EMENI;ANOCA;YARLI;URSMA;VOMUR;OPIHO;OTOGA;TAKRU;PLAF7;NEUCR;AOTNA;PROCO;ALLSI;SAIBB;SERDU;ANODA;ICTTR;WHEAT;YEAST;MYOLU;TAEGU;CHLSB;RHIBE;NOMLE;TRICA;BOMMO;DROME;LUCCU;SALSA;XENLA;XENTR;ALLMI;ANAPL;FUKDA;COLLI;MELGA;APTFO;CALAN;ORNAN;ERIEU;PTEAL;TINGU;CALJA;CERAT;MACFA;MACMU;PAPAN;MANLE;GORGO;PANPA;PANTR;PONAB;AILME;MUSPF;FELCA;ODORO;LEPWE;TURTR;DELLE;PHYMC;LOXAF;HORSE;PIG;BOVIN;CAPHI;SHEEP;RABIT;	81	89.3	91.8	96	94.4	72.7	14.3	100	20	83.3	100	60	100
P06748-S254	P06748	S254	S	254	IKAKMQAsIEKGGsL	77.4	89	96	100	0	0	0	0	100	75	40	0	75	65	ONCMY;SALSA;ORNAN;VOMUR;ICTTR;MYOLU;PROCO;ERIEU;DIPOR;CRIGR;MESAU;MUSPF;MOUSE;LOXAF;TRIMA;HETGA;TARSY;AOTNA;MACFA;CALJA;SAIBB;HORSE;FUKDA;BOVIN;SHEEP;RABIT;LEPWE;AILME;URSMA;FELCA;CANLF;ODORO;PIG;CERAT;CHLSB;MACMU;MANLE;NOMLE;PAPAN;PONAB;RHIBE;GORGO;PANTR;PANPA;PTEAL;OTOGA;TURTR;DELLE;PHYMC;LIPVE;PELSI;ALLMI;ALLSI;TINGU;CALSU;MELGA;ANAPL;COLLI;AMAAE;APTFO;OPIHO;CALAN;EGRGA;TAEGU;DRYPU;	Rainbow trout;Atlantic salmon;Duckbill platypus;Common wombat;Thirteen-lined ground squirrel;Little brown bat;Coquerel's sifaka;Western European hedgehog;Ord's kangaroo rat;Chinese hamster;Golden hamster;European domestic ferret;Mouse;African elephant;Caribbean manatee;Naked mole rat;Philippine tarsier;Ma's night monkey;Crab-eating macaque;White-tufted-ear marmoset;Bolivian squirrel monkey;Horse;Damaraland mole rat;Bovine;Sheep;Rabbit;Weddell seal;Giant panda;Polar bear;Cat;Dog;Pacific walrus;Pig;Sooty mangabey;Green monkey;Rhesus macaque;Drill;Northern white-cheeked gibbon;Olive baboon;Sumatran orangutan;Black snub-nosed monkey;Western lowland gorilla;Chimpanzee;Pygmy chimpanzee;Black flying fox;Small-eared galago;Atlantic bottle-nosed dolphin;Beluga whale;Sperm whale;Yangtze river dolphin;Chinese softshell turtle;American alligator;Chinese alligator;White-throated tinamou;Scaled quail;Wild turkey;Mallard;Rock dove;Blue-fronted Amazon parrot;Emperor penguin;Hoatzin;Anna's hummingbird;Little egret;Zebra finch;Downy woodpecker;	Oncorhynchus mykiss;Salmo salar;Ornithorhynchus anatinus;Vombatus ursinus;Ictidomys tridecemlineatus;Myotis lucifugus;Propithecus coquereli;Erinaceus europaeus;Dipodomys ordii;Cricetulus griseus;Mesocricetus auratus;Mustela putorius furo;Mus musculus;Loxodonta africana;Trichechus manatus;Heterocephalus glaber;Tarsius syrichta;Aotus nancymaae;Macaca fascicularis;Callithrix jacchus;Saimiri boliviensis boliviensis;Equus caballus;Fukomys damarensis;Bos taurus;Ovis aries;Oryctolagus cuniculus;Leptonychotes weddellii;Ailuropoda melanoleuca;Ursus maritimus;Felis catus;Canis lupus familiaris;Odobenus rosmarus divergens;Sus scrofa;Cercocebus atys;Chlorocebus sabaeus;Macaca mulatta;Mandrillus leucophaeus;Nomascus leucogenys;Papio anubis;Pongo abelii;Rhinopithecus bieti;Gorilla gorilla gorilla;Pan troglodytes;Pan paniscus;Pteropus alecto;Otolemur garnettii;Tursiops truncatus;Delphinapterus leucas;Physeter macrocephalus;Lipotes vexillifer;Pelodiscus sinensis;Alligator mississippiensis;Alligator sinensis;Tinamus guttatus;Callipepla squamata;Meleagris gallopavo;Anas platyrhynchos;Columba livia;Amazona aestiva;Aptenodytes forsteri;Opisthocomus hoazin;Calypte anna;Egretta garzetta;Taeniopygia guttata;Dryobates pubescens;	PF16276	[NPM1-C]	[245-293]	A	I	568	570	88	68	0.292	Ordered	ULK2	Q8IYT8	ULK2	ENSG00000083290	99.55	unc-51 like autophagy activating kinase 2 [Source:HGNC Symbol;Acc:HGNC:13480]	2.7.11.1	8335at2759	DIPOR|MESAU|MUSCR|MOUSE|RAT|CAVPO|OCTDE|HETGA|TRIAD|ACREC|9SAUR|9HYME|DRORH|CAMFO|OPEBR|NOTFU|9NEOP|9CICH|BICAN|APHAT|9DIPT|9EUKA|SAPDV|LIPVE|9STRA|PEDHC|DIACI|ACACF|STRMM|TRIMA|ATTCE|PHYPR|BOMIM|RHOPR|PTEVA|FRAOC|ZOONE|MONDO|9AMPH|9HEMI|9TELE|ANOCL|FISSO|FOLCA|BETSP|THRPL|9SCAR|NEOAA|ECHNA|BACLA|DUFNO|SALFA|SERLL|CARSF|ATHCN|OOCBI|LARCR|AYTFU|AQUCH|AGRPL|LOTGI|PERMB|STRHB|TERCA|GEOSA|PSEPJ|BACDO|ZEUCU|CYPVA|ECTSI|PHLPP|VOMUR|CHACN|DROKI|ANOME|BOBOX|VICPA|OTOGA|ORYME|APHGL|TAKRU|BALAS|PANHP|TETTS|CAERE|9PASS|TETUR|ACIJB|COLAP|STRRB|CALUR|STOCA|TIELA|9MUSC|KRYMA|ENTIV|AOTNA|PROCO|PHACI|ALLSI|ENHLU|SAIBB|AMPQE|PHYIT|STEMI|ANOAO|SERDU|9ACAR|PYGNA|ANODA|ICTTR|BISBB|MONAL|AURAN|NEOLC|NEMVE|RETFI|PLAHL|OREAU|POEFO|ORCCI|GEOFO|DIAVI|STYPI|NECAM|CASCN|SARSC|AUSLI|PHATC|COTGO|9LABR|NAEGR|NAEFO|DICPU|MYOLU|RHIFE|CAPO3|TAEGU|FICAL|CHLSB|HYDVU|DINQU|HARSA|ACTTE|LYNCA|RHIBE|RHIRO|SCHHA|9TREM|ECHGR|CAEBR|CAEEL|BRUMA|HELRO|ANATE|BIOGL|MIZYE|PENVA|LASNI|IXOSC|DERPT|SAPPC|EURMA|SITOR|PHOPY|TRICA|BOMMO|BOMMA|TRINI|GALME|AEDAE|ANOGA|ANOAL|ANOAR|CULQU|LUTLO|LOALO|CERCA|DROAN|DROER|DROGR|DROHY|DROLE|DROMA|DROME|DROMO|DROPE|DROSE|DROSI|DROVI|DROYA|DROWI|DROGU|DROAB|MUSDO|GLOAU|ANOSI|SINGR|LEPDE|LINUN|PHYPN|DENPD|BRABE|CALMI|LEPOC|CLUHA|DANRE|CARAU|ASTMX|ICTPU|ESOLU|SALSA|SALTR|FUNHE|POERE|XIPMA|ORYLA|AMPOC|ORENI|HAPBU|ASTCA|PERFV|PERFL|SPAAU|LATCA|GYMAC|XENLA|XENTR|ALLMI|PSETE|FUKDA|COLLI|9CHIR|GUITC|PHACC|ORNAN|ERIEU|PTEAL|SALR5|CALJA|PANGU|SAPAP|CERAT|MACFA|MACMU|MACNE|PAPAN|GORGO|PANPA|PANTR|PONAB|HUMAN|VULVU|MUSPF|FELCA|PUMCO|ZALCA|ODORO|LEPWE|TURTR|DELLE|PHYMC|HORSE|PIG|CAMDR|ODOVR|BOSIN|CAPHI|SHEEP|RABIT|	270	761	DIPOR;MESAU;MOUSE;CAVPO;HETGA;9NEOP;LIPVE;TRIMA;ZOONE;OOCBI;VOMUR;OTOGA;TAKRU;AOTNA;PROCO;ALLSI;SAIBB;SERDU;ANODA;ICTTR;MYOLU;TAEGU;CHLSB;HARSA;RHIBE;TRICA;BOMMO;DROME;SALSA;XENLA;XENTR;ALLMI;FUKDA;COLLI;ORNAN;ERIEU;PTEAL;CALJA;CERAT;MACFA;MACMU;PAPAN;GORGO;PANPA;PANTR;PONAB;MUSPF;FELCA;ODORO;LEPWE;TURTR;DELLE;PHYMC;HORSE;PIG;CAPHI;SHEEP;RABIT;	58	69	68.5	82	83.3	72.7	0	0	0	16.7	50	60	100
P06748-S260	P06748	S260	S	260	AsIEKGGsLPKVEAK	73.8	84.9	94	100	0	0	0	0	100	50	20	0	75	62	GASAC;VOMUR;ICTTR;MYOLU;PROCO;ERIEU;CRIGR;MESAU;MUSPF;MOUSE;LOXAF;TRIMA;HETGA;CAPHI;TARSY;AOTNA;MACFA;CALJA;SAIBB;HORSE;FUKDA;BOVIN;SHEEP;RABIT;LEPWE;AILME;URSMA;FELCA;CANLF;ODORO;PIG;CERAT;CHLSB;MACMU;MANLE;NOMLE;PAPAN;PONAB;RHIBE;GORGO;PANTR;PANPA;PTEAL;OTOGA;TURTR;DELLE;PHYMC;LIPVE;ALLMI;ALLSI;TINGU;CALSU;MELGA;ANAPL;COLLI;AMAAE;APTFO;OPIHO;CALAN;EGRGA;TAEGU;DRYPU;	Three-spined stickleback;Common wombat;Thirteen-lined ground squirrel;Little brown bat;Coquerel's sifaka;Western European hedgehog;Chinese hamster;Golden hamster;European domestic ferret;Mouse;African elephant;Caribbean manatee;Naked mole rat;Goat;Philippine tarsier;Ma's night monkey;Crab-eating macaque;White-tufted-ear marmoset;Bolivian squirrel monkey;Horse;Damaraland mole rat;Bovine;Sheep;Rabbit;Weddell seal;Giant panda;Polar bear;Cat;Dog;Pacific walrus;Pig;Sooty mangabey;Green monkey;Rhesus macaque;Drill;Northern white-cheeked gibbon;Olive baboon;Sumatran orangutan;Black snub-nosed monkey;Western lowland gorilla;Chimpanzee;Pygmy chimpanzee;Black flying fox;Small-eared galago;Atlantic bottle-nosed dolphin;Beluga whale;Sperm whale;Yangtze river dolphin;American alligator;Chinese alligator;White-throated tinamou;Scaled quail;Wild turkey;Mallard;Rock dove;Blue-fronted Amazon parrot;Emperor penguin;Hoatzin;Anna's hummingbird;Little egret;Zebra finch;Downy woodpecker;	Gasterosteus aculeatus;Vombatus ursinus;Ictidomys tridecemlineatus;Myotis lucifugus;Propithecus coquereli;Erinaceus europaeus;Cricetulus griseus;Mesocricetus auratus;Mustela putorius furo;Mus musculus;Loxodonta africana;Trichechus manatus;Heterocephalus glaber;Capra hircus;Tarsius syrichta;Aotus nancymaae;Macaca fascicularis;Callithrix jacchus;Saimiri boliviensis boliviensis;Equus caballus;Fukomys damarensis;Bos taurus;Ovis aries;Oryctolagus cuniculus;Leptonychotes weddellii;Ailuropoda melanoleuca;Ursus maritimus;Felis catus;Canis lupus familiaris;Odobenus rosmarus divergens;Sus scrofa;Cercocebus atys;Chlorocebus sabaeus;Macaca mulatta;Mandrillus leucophaeus;Nomascus leucogenys;Papio anubis;Pongo abelii;Rhinopithecus bieti;Gorilla gorilla gorilla;Pan troglodytes;Pan paniscus;Pteropus alecto;Otolemur garnettii;Tursiops truncatus;Delphinapterus leucas;Physeter macrocephalus;Lipotes vexillifer;Alligator mississippiensis;Alligator sinensis;Tinamus guttatus;Callipepla squamata;Meleagris gallopavo;Anas platyrhynchos;Columba livia;Amazona aestiva;Aptenodytes forsteri;Opisthocomus hoazin;Calypte anna;Egretta garzetta;Taeniopygia guttata;Dryobates pubescens;	PF16276	[NPM1-C]	[245-293]	G	L	574	576	65.3	93.3	0.296	Ordered	MST4	Q9P289	STK26	ENSG00000134602	99.78	serine/threonine kinase 26 [Source:HGNC Symbol;Acc:HGNC:18174]	2.7.11.1	152877at2759	9PEZI|DIPOR|CRIGR|EDHAE|KLUMD|MESAU|MUSCR|MOUSE|9FUNG|RAT|CAVPO|OCTDE|9EURO|HETGA|TRIAD|FUSPC|ACREC|ASPVE|9AGAM|9SAUR|TILAU|9HYME|DRORH|9HYPO|PENBI|AURPU|AURSE|CAMFO|OPEBR|NOTFU|KLENI|TRYVY|EPING|9NEOP|9TREE|9BASI|HIBSY|NAUCC|9CICH|TRYCI|ASPKA|PNEMU|NAUDC|TETBL|TETPH|KAZAF|KAZNA|9SACH|MARBU|ASPWE|9AGAR|ENTNP|PYROM|9APHY|ZASCE|SACEU|METAS|CORFA|METRR|CORDF|9ROSI|9ASPA|FUSC4|HIPCM|NANGC|BRAOL|MYOBR|9HELO|BICAN|SERID|CLAP2|GLAL2|APHAT|9DIPT|HORVV|MACPH|RHOT1|SCLFO|CANO9|PLEOS|ASPLC|9EUKA|HYAVF|9PLEO|PSEA3|SAPDV|HORWE|9CHLO|ASPGL|SACAR|TOLOC|CONA1|VITBC|9CRYT|PEND2|PEND1|GEOCN|COLSU|ENCRO|TRIAS|LIPVE|NEOID|9STRA|PEDHC|COLOR|COLFN|PARBR|DIACI|TRIAC|MUCC1|CERBT|FUSPR|PESFW|9ASCO|COLGC|CANMX|ACACF|OPHP1|ENDPU|BLUGR|STRMM|TRIMA|METMF|ZYMTR|GIBF5|STACB|STAC4|DACHA|PHAM7|BOTPV|EUTLA|ATTCE|CRYGA|BLAHO|WALI9|GALSU|ARADU|PSEHS|EXIGL|9EUGL|PHYPR|BOMIM|ASPPS|RHOPR|XYLHT|PTEVA|CALVF|AMBTC|FRAOC|RHIZD|COFAR|HYPJR|GONPJ|TRAC3|9MICR|BYSSN|SPRLO|MONDO|9LECA|PENRF|KALBG|SYNRA|PELSI|METCM|MONRO|ASPRC|SPOS1|ASPFA|ASPC2|ASPN1|SPOSC|TALEM|PNEJ7|PNEC8|9AMPH|SCLBF|9HEMI|9TELE|XYLBA|ASPNB|ASPVC|ASPEC|ASPLB|ASPHC|MARPO|PYRGI|MOLSC|ASPNO|FISSO|BRADI|TRAPU|LEPPY|FOLCA|BETSP|BLOB1|THRPL|9SCAR|NEOAA|ECHNA|BACLA|BEABA|FUSLA|JATCU|SALFA|SERLL|TRYB2|DACPD|CARSF|EGRGA|FUSMA|9LAMI|ATHCN|AEGTS|OOCBI|AJECN|9POAL|PETAA|COCAP|FOMSC|EXOME|CRYNJ|LARCR|AQUCA|AYTFU|COCP7|9TRYP|AQUCH|AGRPL|LOTGI|MYODS|PUNGR|EMENI|GIBZE|PERMB|CRYNH|CANAL|USTMA|CRYHO|COPC7|PYRO7|CYNSE|RHIO9|COCIM|TUPCH|STRHB|TERCA|GEOSA|BYSSP|PSEPJ|OPHUN|CITSI|PENEN|BACDO|PROLT|CHOCR|PORUM|CYAM1|ANOCA|YARLI|DEBHA|EREGS|ENCCU|TALIS|CYPVA|ECTSI|PHLPP|URSMA|NEOSC|VOMUR|CHACN|ENTH1|PICGU|CANTT|ZOSMR|MICCC|GOSRA|VITVI|HANUV|9PASE|DROBS|DROKI|ANOME|ANOST|BOBOX|VICPA|CHLRE|OTOGA|VOLCA|CHAGB|CLAL4|ORYME|APHGL|AUXPR|CHLSO|TAKRU|BALAS|PANHP|CAERE|WESOR|9PASS|PHANO|PHYPA|PICST|TETUR|NEOBR|ACIJB|FUSOX|ASPFU|GONPE|NEOFI|PURLI|BOTFB|ASPFN|GIBM7|ZYMTI|UNCRE|COLAP|ASPTN|ASPCL|STRRB|PAPSO|PARAD|CALUR|CRYPI|TRYCC|BETVV|STOCA|CYBFA|FUSPO|TIELA|GOSHI|CUCME|CUCSA|CUCMA|CUCMO|NEUCR|MOMCH|CRYGW|POPTR|9MUSC|KRYMA|ARATH|SURSU|ENTDS|ENTIV|BRANA|BRACM|RAPSA|AOTNA|PLABS|PRUDU|PRUPE|OCTBM|CEPFO|LODEL|PROCO|ARAHY|CAJCA|CICAR|PSEFD|SOYBN|GLYSO|PHACI|ALLSI|LUPAN|MEDTR|PHAVU|TRISU|ENHLU|PHAAN|VIGRR|VIGUN|SAIBB|MANES|RICCO|ORYSJ|HYPMA|AMPQE|POMCA|SCHJY|PENIT|PHYIT|CAPAN|STEMI|SOLLC|NICSY|TOBAC|ASPCN|SOLTU|HYPVG|ANOAO|SERDU|ERYGU|SESIN|PUCGT|9ACAR|CAMFR|PRUAV|ZYGMR|HELAN|LACSA|ASPNC|PYGNA|MALGO|PYRTR|FUSO4|GIBNY|TRYRA|HYPJQ|ANODA|ICTTR|POPAL|BISBB|OSTLU|VANPO|MONAL|AURAN|CRYMR|NEOLC|TALSN|TALMQ|NELNU|AJECG|HYPAI|ORYBR|NEMVE|ASPCI|SETIT|SETVI|SORBI|WHEAT|MAIZE|ANACO|THETB|RETFI|ASPOF|ARMGA|ARMOS|PLAHL|BLAHN|PHYNI|OREAU|ABSGL|SCHOY|LACBS|PENFR|POEFO|ORCCI|GEOFO|PICKU|PICPA|NICAT|YARLL|LACFM|ZYGRO|CANAR|VERDV|PENRW|SPOSA|PARBA|PARBD|DIAVI|STYPI|ARAAL|ASPNG|PENPA|NECAM|ASPOR|NEUT8|JUGRE|CASCN|NEUCS|PODAN|ELAGV|SARSC|UNCNE|VERA1|AUSLI|RHOTO|SCOMX|ARTGP|DIDRA|BLUG1|CANGB|DIURU|CHLVA|ARTOC|MONPE|TRIHA|TRIRU|PHATC|YEAST|LACTC|BLAGS|TRIRC|ALTAL|POSPM|GRIFR|PSEDA|PYCCI|MICPC|ASHAC|COTGO|LEIIN|9LABR|LEPSE|9MAGN|LEITA|ASPCR|THET4|CANDC|COCSC|ENTHI|NAEGR|NAEFO|THETT|SERL9|SCHCM|RHOGW|VAIC1|ALLM3|DICPU|9GLOM|CANTC|MYOLU|RHIFE|CAPO3|9CILI|TAEGU|AGABU|GIAIB|FICAL|PENNA|ASPC5|CHLSB|HYDVU|DINQU|HARSA|ACTTE|LYNCA|RHIBE|RHIRO|SCHMA|NOMLE|SCHHA|SPAPN|9TREM|ECHGR|ANOFN|CAEBR|CAEEL|BRUMA|PUCT1|TREOI|HELRO|ANATE|PODMU|KOMPG|GAET3|MAGP6|COLGM|SPIPD|TRIT1|PHACS|BIOGL|SCHCR|BEAB2|METAQ|METRA|GROCL|TUBMM|MIZYE|PSED2|GIAIA|FUSOF|FUSV7|TRIVH|ARTBC|PAPXU|PAXIN|COCH4|SCLS1|COCSN|DURZI|PACTA|GLOTA|WALMC|EXST2|DOTSN|LIPST|LASNI|TRYB9|TIGCA|USTV1|WICAA|BATDJ|GALM3|HEBCY|ASPA1|FONAL|SPHMS|RHIMP|DERPT|SAPPC|EURMA|PENDC|OSTTA|SITOR|PHOPY|TRICA|BOMMO|BOMMA|SPOFR|TRINI|EUCGR|GALME|AEDAE|AEDAL|ANOGA|ANOAL|ANOAR|BAUPA|CULQU|AURST|9CETA|LUTLO|LEPSM|LOALO|CERCA|DROAN|DROER|DROGR|DROHY|DROLE|DROMA|DROME|DROMO|DRONA|DROPE|DROSE|DROSI|DROVI|DROYA|DROWI|EUTSA|DROGU|DROAB|DICSQ|MUSDO|GLOAU|CONPW|WOLCO|PHLG1|ROSCH|RHIID|HETIT|MELLP|MUCCL|BODSA|SINGR|ARTOA|LINUN|CHATD|COLHI|PHYPN|PAPMA|PHYB8|COERN|MIXOS|PILCF|STRPU|ASPBC|ROSNE|DENPD|SORMK|CIOIN|BRABE|CALMI|LATCH|LEPOC|DAUCS|CLUHA|DANRE|CARAU|CONC2|ASTMX|ICTPU|ELEEL|ESOLU|ONCMY|SALSA|SALTR|FUNHE|POERE|XIPMA|ORYLA|AMPOC|ORENI|HAPBU|ASTCA|PERFV|PERFL|SPAAU|LATCA|ARALL|9BRAS|GYMAC|XENLA|XENTR|PSEA2|ALLMI|TRYCR|CITCL|HAPC1|AMORE|EXODN|PYRTT|PSETE|PISTI|OGAPD|ENCIT|SELML|FUKDA|COLLI|9CHIR|CHICK|GUITC|PHACC|OIDMZ|CERS8|PHACA|ORNAN|LEIMU|COCC2|COCMI|BIPV3|SARHA|ERECY|PENO1|SERVB|PSICY|SERL3|ERIEU|PTEAL|DESRO|HYPSF|AMAMK|SALR5|CALJA|VAVCU|PANGU|SAPAP|CERAT|MACFA|MACMU|MACNE|PAPAN|MANLE|GORGO|PANPA|PANTR|PONAB|HUMAN|VULVU|URSAM|AILME|MUSPF|FELCA|PUMCO|ZALCA|ODORO|PHALP|LEPWE|TURTR|DELLE|PHYMC|LOXAF|HORSE|9ROSA|KOMPC|PIG|CORMM|CYBJN|LEPMJ|ODOVR|ROZAC|SPHS4|BOVIN|BOSIN|CAPHI|VITCO|SHEEP|RABIT|MARMO|SPORE|	795	5074	DIPOR;CRIGR;MESAU;MOUSE;CAVPO;HETGA;9NEOP;LIPVE;TRIMA;PELSI;EGRGA;OOCBI;EMENI;ANOCA;YARLI;URSMA;VOMUR;CHLRE;OTOGA;TAKRU;PHYPA;NEUCR;ARATH;AOTNA;PROCO;ARAHY;ALLSI;SAIBB;SERDU;ANODA;ICTTR;WHEAT;MAIZE;YEAST;MYOLU;TAEGU;CHLSB;HARSA;RHIBE;NOMLE;PAPXU;TRICA;BOMMO;DROME;ONCMY;SALSA;XENLA;XENTR;ALLMI;FUKDA;COLLI;ORNAN;ERIEU;PTEAL;CALJA;CERAT;MACFA;MACMU;PAPAN;MANLE;GORGO;PANPA;PANTR;PONAB;AILME;MUSPF;FELCA;ODORO;LEPWE;TURTR;DELLE;PHYMC;LOXAF;HORSE;PIG;BOVIN;CAPHI;SHEEP;RABIT;	79	82.1	83.6	96	94.4	72.7	71.4	100	20	25	100	80	100
P06748-T279	P06748	T279	T	279	VKNCFRMtDQEAIQD	63.1	72.6	96	100	0	0	0	0	0	0	100	0	75	53	SERDU;TAKRU;GASAC;ONCMY;SALSA;ORNAN;VOMUR;ICTTR;MYOLU;PROCO;ERIEU;CRIGR;MESAU;MUSPF;MOUSE;LOXAF;TRIMA;HETGA;CAPHI;TARSY;AOTNA;MACFA;CALJA;SAIBB;HORSE;FUKDA;BOVIN;SHEEP;RABIT;LEPWE;AILME;URSMA;FELCA;CANLF;ODORO;PIG;CERAT;CHLSB;MACMU;MANLE;NOMLE;PAPAN;PONAB;RHIBE;GORGO;PANTR;PANPA;PTEAL;OTOGA;TURTR;DELLE;PHYMC;LIPVE;	Greater amberjack;Japanese pufferfish;Three-spined stickleback;Rainbow trout;Atlantic salmon;Duckbill platypus;Common wombat;Thirteen-lined ground squirrel;Little brown bat;Coquerel's sifaka;Western European hedgehog;Chinese hamster;Golden hamster;European domestic ferret;Mouse;African elephant;Caribbean manatee;Naked mole rat;Goat;Philippine tarsier;Ma's night monkey;Crab-eating macaque;White-tufted-ear marmoset;Bolivian squirrel monkey;Horse;Damaraland mole rat;Bovine;Sheep;Rabbit;Weddell seal;Giant panda;Polar bear;Cat;Dog;Pacific walrus;Pig;Sooty mangabey;Green monkey;Rhesus macaque;Drill;Northern white-cheeked gibbon;Olive baboon;Sumatran orangutan;Black snub-nosed monkey;Western lowland gorilla;Chimpanzee;Pygmy chimpanzee;Black flying fox;Small-eared galago;Atlantic bottle-nosed dolphin;Beluga whale;Sperm whale;Yangtze river dolphin;	Seriola dumerili;Takifugu rubripes;Gasterosteus aculeatus;Oncorhynchus mykiss;Salmo salar;Ornithorhynchus anatinus;Vombatus ursinus;Ictidomys tridecemlineatus;Myotis lucifugus;Propithecus coquereli;Erinaceus europaeus;Cricetulus griseus;Mesocricetus auratus;Mustela putorius furo;Mus musculus;Loxodonta africana;Trichechus manatus;Heterocephalus glaber;Capra hircus;Tarsius syrichta;Aotus nancymaae;Macaca fascicularis;Callithrix jacchus;Saimiri boliviensis boliviensis;Equus caballus;Fukomys damarensis;Bos taurus;Ovis aries;Oryctolagus cuniculus;Leptonychotes weddellii;Ailuropoda melanoleuca;Ursus maritimus;Felis catus;Canis lupus familiaris;Odobenus rosmarus divergens;Sus scrofa;Cercocebus atys;Chlorocebus sabaeus;Macaca mulatta;Mandrillus leucophaeus;Nomascus leucogenys;Papio anubis;Pongo abelii;Rhinopithecus bieti;Gorilla gorilla gorilla;Pan troglodytes;Pan paniscus;Pteropus alecto;Otolemur garnettii;Tursiops truncatus;Delphinapterus leucas;Physeter macrocephalus;Lipotes vexillifer;	PF16276	[NPM1-C]	[245-293]	M	D	593	595	64	90.7	0.041	Ordered	MEK2	P36507	MAP2K2	ENSG00000126934	99.09	mitogen-activated protein kinase kinase 2 [Source:HGNC Symbol;Acc:HGNC:6842]	-	2900742at2759	9PEZI|DIPOR|CRIGR|KLUMD|MESAU|MUSCR|MOUSE|9FUNG|RAT|CAVPO|OCTDE|9EURO|HETGA|SACKO|TRIAD|FUSPC|ACREC|ASPVE|9AGAM|9SAUR|TILAU|9HYME|DRORH|9HYPO|PENBI|AURPU|AURSE|CAMFO|OPEBR|NOTFU|EPING|9NEOP|9TREE|9BASI|NAUCC|9CICH|ASPKA|PNEMU|NAUDC|TETBL|TETPH|KAZAF|KAZNA|9SACH|MARBU|ASPWE|9AGAR|PYROM|9APHY|ZASCE|SACEU|METAS|CORFA|METRR|CORDF|FUSC4|HIPCM|9HELO|BICAN|SERID|CLAP2|GLAL2|9DIPT|MACPH|RHOT1|CANO9|PLEOS|ASPLC|PARTP|9EUKA|HYAVF|9PLEO|PSEA3|HORWE|USTVR|ASPGL|SACAR|TOLOC|CONA1|9ALVE|PEND2|PEND1|GEOCN|COLSU|TRIAS|LIPVE|NEOID|PEDHC|COLOR|COLFN|PARBR|DIACI|TRIAC|MUCC1|CERBT|FUSPR|PESFW|9ASCO|AMPAM|COLGC|CANMX|OPHP1|ENDPU|BLUGR|STRMM|TRIMA|METMF|ZYMTR|GIBF5|STACB|STAC4|DACHA|PHAM7|BOTPV|EUTLA|ATTCE|CRYGA|BLAHO|WALI9|PSEHS|EXIGL|BOMIM|ASPPS|RHOPR|XYLHT|PTEVA|CALVF|FRAOC|RHIZD|COFAR|HYPJR|GONPJ|TRAC3|BYSSN|ZOONE|MONDO|9LECA|PENRF|KALBG|SYNRA|PELSI|METCM|MONRO|ASPRC|SPOS1|ASPFA|ASPC2|ASPN1|SPOSC|TALEM|PNEJ7|PNEC8|9AMPH|SCLBF|9HEMI|9TELE|XYLBA|ASPNB|ASPVC|ASPEC|ASPLB|ASPHC|PYRGI|MOLSC|ASPNO|ANOCL|TRAPU|FOLCA|BETSP|BLOB1|THRPL|9SCAR|NEOAA|ECHNA|BACLA|NESNO|BEABA|DUFNO|FUSLA|SALFA|SERLL|DACPD|CARSF|FUSMA|ATHCN|OOCBI|AJECN|PETAA|FOMSC|EXOME|CRYNJ|LARCR|ANOGL|AYTFU|COCP7|AQUCH|AGRPL|LOTGI|EMENI|GIBZE|PERMB|CRYNH|CANAL|USTMA|COPC7|PYRO7|CYNSE|RHIO9|COCIM|TUPCH|STRHB|TERCA|GEOSA|BYSSP|OPHUN|PENEN|VERDA|BACDO|PROLT|DANPL|ANOCA|YARLI|DEBHA|EREGS|TALIS|ZEUCU|CYPVA|ECTSI|PHLPP|URSMA|NEOSC|VOMUR|CHACN|PICGU|CANTT|HANUV|9PASE|DROBS|DROKI|ANOME|ANOST|BOBOX|VICPA|OTOGA|CHAGB|CLAL4|ORYME|APHGL|TAKRU|BALAS|PANHP|TETTS|CAERE|WESOR|9PASS|PHANO|PICST|TETUR|NEOBR|ACIJB|FUSOX|ASPFU|NEOFI|PURLI|BOTFB|ASPFN|GIBM7|GAMAF|ZYMTI|UNCRE|COLAP|ASPTN|ASPCL|STRRB|HELME|CALUR|9CRUS|STOCA|CYBFA|FUSPO|NEUCR|CRYGW|POPTR|9MUSC|KRYMA|SURSU|ENTDS|ENTIV|AOTNA|PLABS|OCTBM|LODEL|PROCO|PSEFD|PHACI|ALLSI|TRISU|ENHLU|SAIBB|MANES|HYPMA|AMPQE|POMCA|MONMO|SCHJY|PENIT|STEMI|TOBAC|ASPCN|HYPVG|ANOAO|SERDU|PUCGT|9ACAR|ZYGMR|ASPNC|PYGNA|MALGO|PYRTR|FUSO4|GIBNY|HYPJQ|ANODA|ICTTR|POPAL|BISBB|VANPO|MONAL|NEOLC|TALSN|TALMQ|AJECG|HYPAI|NEOVI|NEMVE|ASPCI|THETB|RETFI|POCDA|ARMGA|ARMOS|BLAHN|OREAU|ABSGL|SCHOY|LACBS|PENFR|POEFO|ORCCI|GEOFO|PICKU|PICPA|NICAT|YARLL|LACFM|VERDV|PENRW|SPOSA|PARBA|PARBD|DIAVI|STYPI|ASPNG|PENPA|NECAM|ASPOR|NEUT8|CASCN|NEUCS|PODAN|SARSC|UNCNE|VERA1|AUSLI|RHOTO|SCOMX|LENED|ARTGP|CARIC|DIDRA|BLUG1|DIURU|GIBZA|ARTOC|MONPE|TRIHA|TRIRU|YEAST|LACTC|BLAGS|TRIRC|ALTAL|POSPM|GRIFR|PSEDA|PYCCI|ASHAC|COTGO|9LABR|ASPCR|THET4|CANDC|GIAIN|NAEGR|NAEFO|THETT|SERL9|SCHCM|RHOGW|ALLM3|9GLOM|CANTC|MYOLU|RHIFE|CAPO3|TAEGU|AGABU|GIAIB|FICAL|PENNA|ASPC5|CHLSB|HYDVU|DINQU|HARSA|ACTTE|LYNCA|RHIBE|RHIRO|NOMLE|SCHHA|SPAPN|9TREM|ECHGR|ANOFN|CAEBR|CAEEL|BRUMA|PUCT1|TRISP|HELRO|ANATE|PODMU|KOMPG|GAET3|MAGP6|COLGM|SPIPD|TRIT1|PHACS|BIOGL|SCHCR|BEAB2|METAQ|METRA|GROCL|TUBMM|MIZYE|PSED2|GIAIA|FUSOF|FUSV7|TRIVH|ARTBC|PAPXU|COCH4|SCLS1|COCSN|DURZI|PENVA|PACTA|GLOTA|WALMC|EXST2|DOTSN|LIPST|LASNI|TIGCA|USTV1|WICAA|BATDJ|GALM3|HEBCY|ASPA1|FONAL|SPHMS|RHIMP|IXOSC|DERPT|EURMA|PENDC|SITOR|PHOPY|TRICA|BOMMO|BOMMA|SPOFR|TRINI|GALME|AEDAE|AEDAL|ANOGA|ANOAL|ANOAR|BAUPA|CULQU|TRAVS|9CETA|LUTLO|LEPSM|LOALO|CERCA|DROAN|STEHR|DROER|DROGR|DROHY|DROLE|DROMA|DROME|DROMO|DRONA|DROPE|DROSE|DROSI|DROVI|DROYA|9STRA|DROWI|DROGU|DROAB|MUSDO|LUCCU|GLOAU|CONPW|WOLCO|PHLG1|APICE|RHIID|HETIT|MELLP|MUCCL|ANOSI|SINGR|ARTOA|LINUN|CHATD|COLHI|PAPMA|PHYB8|COERN|PILCF|ASPBC|ROSNE|DENPD|SORMK|CIOIN|BRABE|CALMI|LATCH|LEPOC|DAUCS|CLUHA|DANRE|CARAU|CONC2|ASTMX|ICTPU|ELEEL|ESOLU|ONCMY|SALSA|SALTR|FUNHE|POERE|XIPMA|ORYLA|AMPOC|ORENI|HAPBU|ASTCA|PERFV|PERFL|SPAAU|LATCA|GYMAC|XENLA|XENTR|PSEA2|ALLMI|HAPC1|AMORE|EXODN|PYRTT|PSETE|PISTI|OGAPD|COLLI|9CHIR|HALAL|CHICK|GUITC|PHACC|9ASPA|OIDMZ|CERS8|ORNAN|COCC2|COCMI|BIPV3|SARHA|ERECY|PENO1|SERVB|PSICY|SERL3|ERIEU|PTEAL|DESRO|HYPSF|AMAMK|SALR5|CALJA|PANGU|SAPAP|CERAT|MACFA|MACMU|MACNE|PAPAN|MANLE|GORGO|PANPA|PANTR|PONAB|HUMAN|CANLF|VULVU|URSAM|AILME|MUSPF|FELCA|PUMCO|ZALCA|ODORO|LEPWE|TURTR|DELLE|PHYMC|LOXAF|HORSE|KOMPC|PIG|CORMM|CAMDR|CYBJN|LEPMJ|ODOVR|ROZAC|BOVIN|BOSIN|CAPHI|VITCO|SHEEP|RABIT|MARMO|SPORE|	667	3251	DIPOR;CRIGR;MESAU;MOUSE;CAVPO;HETGA;9NEOP;LIPVE;TRIMA;ZOONE;PELSI;OOCBI;EMENI;ANOCA;YARLI;URSMA;VOMUR;OTOGA;TAKRU;NEUCR;AOTNA;PROCO;ALLSI;SAIBB;SERDU;ANODA;ICTTR;YEAST;MYOLU;TAEGU;CHLSB;HARSA;RHIBE;NOMLE;PAPXU;TRICA;BOMMO;DROME;LUCCU;ONCMY;SALSA;XENLA;XENTR;ALLMI;COLLI;ORNAN;ERIEU;PTEAL;CALJA;CERAT;MACFA;MACMU;PAPAN;MANLE;GORGO;PANPA;PANTR;PONAB;CANLF;AILME;MUSPF;FELCA;ODORO;LEPWE;TURTR;DELLE;PHYMC;LOXAF;HORSE;PIG;BOVIN;CAPHI;SHEEP;RABIT;	74	83.3	82.2	96	94.4	90.9	0	100	0	16.7	100	80	100
P06748-S293	P06748	S293	S	293	DQEAIQDLWQWRKsL	77.4	89	90	88.9	0	0	0	0	83.3	100	80	100	75	65	SERDU;TAKRU;ONCMY;SALSA;XENTR;XENLA;ORNAN;VOMUR;ICTTR;MYOLU;PROCO;ERIEU;CRIGR;MESAU;MUSPF;MOUSE;LOXAF;TRIMA;CAPHI;TARSY;CALJA;SAIBB;HORSE;FUKDA;BOVIN;SHEEP;RABIT;LEPWE;AILME;URSMA;FELCA;CANLF;ODORO;PIG;CERAT;CHLSB;MACMU;MANLE;NOMLE;PAPAN;PONAB;RHIBE;GORGO;PANTR;PANPA;PTEAL;OTOGA;TURTR;DELLE;PHYMC;LIPVE;ANOCA;PELSI;ALLMI;ALLSI;TINGU;MELGA;COLLI;AMAAE;APTFO;OPIHO;CALAN;EGRGA;TAEGU;DRYPU;	Greater amberjack;Japanese pufferfish;Rainbow trout;Atlantic salmon;Western clawed frog;African clawed frog;Duckbill platypus;Common wombat;Thirteen-lined ground squirrel;Little brown bat;Coquerel's sifaka;Western European hedgehog;Chinese hamster;Golden hamster;European domestic ferret;Mouse;African elephant;Caribbean manatee;Goat;Philippine tarsier;White-tufted-ear marmoset;Bolivian squirrel monkey;Horse;Damaraland mole rat;Bovine;Sheep;Rabbit;Weddell seal;Giant panda;Polar bear;Cat;Dog;Pacific walrus;Pig;Sooty mangabey;Green monkey;Rhesus macaque;Drill;Northern white-cheeked gibbon;Olive baboon;Sumatran orangutan;Black snub-nosed monkey;Western lowland gorilla;Chimpanzee;Pygmy chimpanzee;Black flying fox;Small-eared galago;Atlantic bottle-nosed dolphin;Beluga whale;Sperm whale;Yangtze river dolphin;Green anole;Chinese softshell turtle;American alligator;Chinese alligator;White-throated tinamou;Wild turkey;Rock dove;Blue-fronted Amazon parrot;Emperor penguin;Hoatzin;Anna's hummingbird;Little egret;Zebra finch;Downy woodpecker;	Seriola dumerili;Takifugu rubripes;Oncorhynchus mykiss;Salmo salar;Xenopus tropicalis;Xenopus laevis;Ornithorhynchus anatinus;Vombatus ursinus;Ictidomys tridecemlineatus;Myotis lucifugus;Propithecus coquereli;Erinaceus europaeus;Cricetulus griseus;Mesocricetus auratus;Mustela putorius furo;Mus musculus;Loxodonta africana;Trichechus manatus;Capra hircus;Tarsius syrichta;Callithrix jacchus;Saimiri boliviensis boliviensis;Equus caballus;Fukomys damarensis;Bos taurus;Ovis aries;Oryctolagus cuniculus;Leptonychotes weddellii;Ailuropoda melanoleuca;Ursus maritimus;Felis catus;Canis lupus familiaris;Odobenus rosmarus divergens;Sus scrofa;Cercocebus atys;Chlorocebus sabaeus;Macaca mulatta;Mandrillus leucophaeus;Nomascus leucogenys;Papio anubis;Pongo abelii;Rhinopithecus bieti;Gorilla gorilla gorilla;Pan troglodytes;Pan paniscus;Pteropus alecto;Otolemur garnettii;Tursiops truncatus;Delphinapterus leucas;Physeter macrocephalus;Lipotes vexillifer;Anolis carolinensis;Pelodiscus sinensis;Alligator mississippiensis;Alligator sinensis;Tinamus guttatus;Meleagris gallopavo;Columba livia;Amazona aestiva;Aptenodytes forsteri;Opisthocomus hoazin;Calypte anna;Egretta garzetta;Taeniopygia guttata;Dryobates pubescens;	PF16276	[NPM1-C]	[245-293]	K	L	609	611	58.7	82.7	0.262	Ordered	SLK	Q9H2G2	SLK	ENSG00000065613	99.72	STE20 like kinase [Source:HGNC Symbol;Acc:HGNC:11088]	2.7.11.1	2880940at2759	DIPOR|CRIGR|MESAU|MUSCR|MOUSE|RAT|CAVPO|OCTDE|HETGA|TRIAD|9SAUR|9HYME|DRORH|OPEBR|9CICH|HIPCM|MYOBR|BICAN|9DIPT|SAPDV|LIPVE|PEDHC|DIACI|ACACF|STRMM|TRIMA|NIPNI|ATTCE|BOMIM|RHOPR|PTEVA|FRAOC|MONDO|PELSI|9AMPH|9TELE|FOLCA|BETSP|9SCAR|NEOAA|ECHNA|NESNO|SALFA|SERLL|CARSF|OOCBI|LARCR|AYTFU|AQUCH|AGRPL|LOTGI|MYODS|PERMB|CYNSE|GEOSA|BACDO|ANTCR|CYPVA|PHLPP|URSMA|NEOSC|VOMUR|CHACN|DROKI|BOBOX|VICPA|OTOGA|ORYME|BALAS|PANHP|CAERE|9PASS|TETUR|ACIJB|COLAP|STRRB|CALUR|STOCA|9MUSC|KRYMA|SURSU|AOTNA|PROCO|PHACI|ALLSI|ENHLU|SAIBB|STEMI|ANOAO|SERDU|9ACAR|ANODA|ICTTR|BISBB|AURAN|NEOLC|RETFI|BLAHN|OREAU|POEFO|ORCCI|DIAVI|STYPI|NECAM|CASCN|SARSC|AUSLI|SCOMX|COTGO|9LABR|APAVI|COLST|MERNU|MYOLU|RHIFE|TAEGU|CHLSB|DINQU|HARSA|ACTTE|LYNCA|RHIBE|RHIRO|SCHHA|9TREM|ECHGR|ANOFN|CAEBR|CAEEL|BRUMA|HELRO|ANATE|PODMU|BIOGL|9EUKA|LASNI|IXOSC|DERPT|SAPPC|EURMA|SITOR|BOMMA|TRINI|GALME|AEDAE|ANOGA|CULQU|9CETA|LUTLO|LOALO|DROAN|DROER|DROHY|DROLE|DROMA|DROME|DROMO|DROSE|DROSI|DROVI|DROYA|DROWI|DROAB|MUSDO|GLOAU|SINGR|LINUN|BRABE|LEPOC|CLUHA|DANRE|CARAU|ASTMX|ICTPU|ESOLU|SALSA|SALTR|FUNHE|POERE|XIPMA|ORYLA|ORENI|HAPBU|ASTCA|PERFV|PERFL|SPAAU|LATCA|GYMAC|XENLA|XENTR|ALLMI|PSETE|FUKDA|COLLI|9CHIR|HALAL|PHACC|SARHA|ERIEU|SALR5|TINGU|CALJA|PANGU|SAPAP|CERAT|MACFA|MACMU|MACNE|PAPAN|MANLE|GORGO|PANPA|PANTR|PONAB|HUMAN|VULVU|URSAM|AILME|MUSPF|FELCA|PUMCO|ZALCA|ODORO|LEPWE|TURTR|DELLE|PHYMC|LOXAF|HORSE|PIG|ODOVR|BOVIN|BOSIN|CAPHI|SHEEP|RABIT|	237	563	DIPOR;CRIGR;MESAU;MOUSE;CAVPO;HETGA;LIPVE;TRIMA;PELSI;OOCBI;URSMA;VOMUR;OTOGA;AOTNA;PROCO;ALLSI;SAIBB;SERDU;ANODA;ICTTR;MYOLU;TAEGU;CHLSB;HARSA;RHIBE;DROME;SALSA;XENLA;XENTR;ALLMI;FUKDA;COLLI;ERIEU;TINGU;CALJA;CERAT;MACFA;MACMU;PAPAN;MANLE;GORGO;PANPA;PANTR;PONAB;AILME;MUSPF;FELCA;ODORO;LEPWE;TURTR;DELLE;PHYMC;LOXAF;HORSE;PIG;BOVIN;CAPHI;SHEEP;RABIT;	59	70.2	75.3	90	88.9	36.4	0	0	0	25	75	40	100
P06753-S62	P06753	S62	S	62	EDELDKYsEALKDAQ	84.5	97.3	100	100	0	0	0	0	100	50	100	100	84	71	ORNAN;HORSE;ICTTR;TRIMA;ERIEU;FUKDA;URSMA;CRIGR;LOXAF;CANLF;CERAT;MANLE;COLLI;ALLMI;PONAB;TURTR;PELSI;DIPOR;AILME;GORGO;MACFA;PANPA;PANTR;SAIBB;CAVPO;CALJA;MELGA;PTEAL;TAKRU;SERDU;PIG;PAPAN;MOUSE;PHYMC;AMAAE;DELLE;PROCO;HETGA;SHEEP;CALSU;MYOLU;TAEGU;EGRGA;APTFO;ANAPL;VOMUR;TARSY;RHIBE;NOMLE;MACMU;LEPWE;AOTNA;LIPVE;BOVIN;CHLSB;GASAC;ONCMY;SALSA;XENLA;XENTR;CAPHI;MUSPF;FELCA;ODORO;OTOGA;MESAU;RABIT;CALAN;DRYPU;OPIHO;TINGU;	Duckbill platypus;Horse;Thirteen-lined ground squirrel;Caribbean manatee;Western European hedgehog;Damaraland mole rat;Polar bear;Chinese hamster;African elephant;Dog;Sooty mangabey;Drill;Rock dove;American alligator;Sumatran orangutan;Atlantic bottle-nosed dolphin;Chinese softshell turtle;Ord's kangaroo rat;Giant panda;Western lowland gorilla;Crab-eating macaque;Pygmy chimpanzee;Chimpanzee;Bolivian squirrel monkey;Guinea pig;White-tufted-ear marmoset;Wild turkey;Black flying fox;Japanese pufferfish;Greater amberjack;Pig;Olive baboon;Mouse;Sperm whale;Blue-fronted Amazon parrot;Beluga whale;Coquerel's sifaka;Naked mole rat;Sheep;Scaled quail;Little brown bat;Zebra finch;Little egret;Emperor penguin;Mallard;Common wombat;Philippine tarsier;Black snub-nosed monkey;Northern white-cheeked gibbon;Rhesus macaque;Weddell seal;Ma's night monkey;Yangtze river dolphin;Bovine;Green monkey;Three-spined stickleback;Rainbow trout;Atlantic salmon;African clawed frog;Western clawed frog;Goat;European domestic ferret;Cat;Pacific walrus;Small-eared galago;Golden hamster;Rabbit;Anna's hummingbird;Downy woodpecker;Hoatzin;White-throated tinamou;	Ornithorhynchus anatinus;Equus caballus;Ictidomys tridecemlineatus;Trichechus manatus;Erinaceus europaeus;Fukomys damarensis;Ursus maritimus;Cricetulus griseus;Loxodonta africana;Canis lupus familiaris;Cercocebus atys;Mandrillus leucophaeus;Columba livia;Alligator mississippiensis;Pongo abelii;Tursiops truncatus;Pelodiscus sinensis;Dipodomys ordii;Ailuropoda melanoleuca;Gorilla gorilla gorilla;Macaca fascicularis;Pan paniscus;Pan troglodytes;Saimiri boliviensis boliviensis;Cavia porcellus;Callithrix jacchus;Meleagris gallopavo;Pteropus alecto;Takifugu rubripes;Seriola dumerili;Sus scrofa;Papio anubis;Mus musculus;Physeter macrocephalus;Amazona aestiva;Delphinapterus leucas;Propithecus coquereli;Heterocephalus glaber;Ovis aries;Callipepla squamata;Myotis lucifugus;Taeniopygia guttata;Egretta garzetta;Aptenodytes forsteri;Anas platyrhynchos;Vombatus ursinus;Tarsius syrichta;Rhinopithecus bieti;Nomascus leucogenys;Macaca mulatta;Leptonychotes weddellii;Aotus nancymaae;Lipotes vexillifer;Bos taurus;Chlorocebus sabaeus;Gasterosteus aculeatus;Oncorhynchus mykiss;Salmo salar;Xenopus laevis;Xenopus tropicalis;Capra hircus;Mustela putorius furo;Felis catus;Odobenus rosmarus divergens;Otolemur garnettii;Mesocricetus auratus;Oryctolagus cuniculus;Calypte anna;Dryobates pubescens;Opisthocomus hoazin;Tinamus guttatus;	PF00261	[Tropomyosin]	[49-285]	Y	E	330	332	86.9	90.5	0.084	Ordered	GRK5	P34947	GRK5	ENSG00000198873	98.69	G protein-coupled receptor kinase 5 [Source:HGNC Symbol;Acc:HGNC:4544]	-	2906348at2759	DIPOR|CRIGR|MESAU|MUSCR|MOUSE|RAT|CAVPO|OCTDE|HETGA|TRIAD|9SAUR|9HYME|DRORH|OPEBR|NOTFU|9NEOP|9CICH|HIPCM|MYOBR|BICAN|9DIPT|SCLFO|DRYPU|LIPVE|PEDHC|DIACI|STRMM|TRIMA|ATTCE|BOMIM|RHOPR|PTEVA|FRAOC|ZOONE|MONDO|PELSI|9AMPH|9TELE|9EUKA|BETSP|THRPL|9SCAR|NEOAA|ECHNA|BACLA|SALFA|SERLL|CARSF|LEPDC|EGRGA|ATHCN|OOCBI|LARCR|AYTFU|AQUCH|AGRPL|LOTGI|MYODS|PERMB|CYNSE|TUPCH|STRHB|TERCA|GEOSA|ANOCA|ZEUCU|CYPVA|PHLPP|URSMA|NEOSC|VOMUR|CHACN|9PASE|DROBS|DROKI|ANOME|BOBOX|VICPA|OTOGA|ORYME|TAKRU|BALAS|PANHP|CAERE|9PASS|TETUR|NEOBR|ACIJB|COLAP|STRRB|CALUR|9CRUS|STOCA|9MUSC|KRYMA|SURSU|AOTNA|PLABS|PROCO|PHACI|ALLSI|ENHLU|SAIBB|STEMI|9GOBI|ANOAO|SERDU|9ACAR|PYGNA|ANODA|ICTTR|BISBB|MONAL|STRCA|NEOLC|RETFI|OREAU|POEFO|ORCCI|GEOFO|DIAVI|CHAVO|NECAM|CASCN|SARSC|AUSLI|SCOMX|9PERO|9GRUI|COTGO|9LABR|APAVI|RHIFE|CAPO3|FICAL|CHLSB|DINQU|ACTTE|LYNCA|RHIBE|RHIRO|NOMLE|SCHHA|9TREM|ECHGR|ANOFN|CAEBR|CAEEL|BRUMA|HELRO|ANATE|PODMU|BIOGL|LASNI|DERPT|EURMA|BOMMA|TRINI|GALME|AEDAE|ANOGA|ANOAL|9CETA|LUTLO|LOALO|DROAN|DROER|DROGR|DROHY|DROLE|DROMA|DROME|DROMO|DRONA|DROPE|DROSE|DROVI|DROYA|DROWI|DROGU|DROAB|GLOAU|SINGR|LINUN|BRABE|PETMA|CALMI|LATCH|ACIRT|LEPOC|CLUHA|DANRE|CARAU|CYPCA|ASTMX|ICTPU|ELEEL|ESOLU|ONCMY|SALSA|SALTR|FUNHE|POERE|XIPMA|ORYLA|AMPOC|ORENI|HAPBU|ASTCA|PERFV|PERFL|SPAAU|LATCA|GYMAC|XENLA|XENTR|ALLMI|CORBR|ANAPL|FUKDA|COLLI|9CHIR|HALAL|CHICK|PHACC|MELGA|CALAN|ORNAN|SARHA|ERIEU|PTEAL|TINGU|CALJA|PANGU|SAPAP|CERAT|MACFA|MACMU|MACNE|PAPAN|MANLE|GORGO|PANPA|PANTR|PONAB|HUMAN|VULVU|URSAM|AILME|MUSPF|FELCA|PUMCO|ZALCA|ODORO|LEPWE|TURTR|DELLE|PHYMC|LOXAF|HORSE|PIG|CAMDR|ODOVR|BOVIN|BOSIN|CAPHI|SHEEP|RABIT|MARMO|	269	1093	DIPOR;CRIGR;MESAU;MOUSE;CAVPO;HETGA;9NEOP;DRYPU;LIPVE;TRIMA;ZOONE;PELSI;EGRGA;OOCBI;ANOCA;URSMA;VOMUR;OTOGA;TAKRU;AOTNA;PROCO;ALLSI;SAIBB;SERDU;ANODA;ICTTR;CHLSB;RHIBE;NOMLE;DROME;ONCMY;SALSA;XENLA;XENTR;ALLMI;ANAPL;FUKDA;COLLI;MELGA;CALAN;ORNAN;ERIEU;PTEAL;TINGU;CALJA;CERAT;MACFA;MACMU;PAPAN;MANLE;GORGO;PANPA;PANTR;PONAB;AILME;MUSPF;FELCA;ODORO;LEPWE;TURTR;DELLE;PHYMC;LOXAF;HORSE;PIG;BOVIN;CAPHI;SHEEP;RABIT;	69	82.1	87.7	94	94.4	45.5	0	0	0	58.3	100	80	100
P06753-Y163	P06753	Y163	Y	163	AEEADRKyEEVARKL	92.9	100	100	100	45.5	0	0	0	100	100	100	100	84	78	ORNAN;HORSE;ICTTR;TRIMA;ERIEU;FUKDA;URSMA;CRIGR;LOXAF;CANLF;CERAT;MANLE;COLLI;ALLMI;PONAB;TURTR;PELSI;DIPOR;AILME;GORGO;MACFA;PANPA;PANTR;SAIBB;CAVPO;CALJA;MELGA;PTEAL;TAKRU;SERDU;PIG;PAPAN;ALLSI;MOUSE;PHYMC;AMAAE;DELLE;PROCO;HETGA;SHEEP;CALSU;MYOLU;TAEGU;EGRGA;APTFO;ANAPL;VOMUR;TARSY;RHIBE;NOMLE;MACMU;LEPWE;AOTNA;ANOCA;LIPVE;BOVIN;CHLSB;GASAC;ONCMY;SALSA;XENLA;XENTR;CAPHI;MUSPF;FELCA;ODORO;OTOGA;MESAU;RABIT;CALAN;DRYPU;OPIHO;TINGU;OOCBI;DAPPU;9NEOP;DROME;BOMMO;	Duckbill platypus;Horse;Thirteen-lined ground squirrel;Caribbean manatee;Western European hedgehog;Damaraland mole rat;Polar bear;Chinese hamster;African elephant;Dog;Sooty mangabey;Drill;Rock dove;American alligator;Sumatran orangutan;Atlantic bottle-nosed dolphin;Chinese softshell turtle;Ord's kangaroo rat;Giant panda;Western lowland gorilla;Crab-eating macaque;Pygmy chimpanzee;Chimpanzee;Bolivian squirrel monkey;Guinea pig;White-tufted-ear marmoset;Wild turkey;Black flying fox;Japanese pufferfish;Greater amberjack;Pig;Olive baboon;Chinese alligator;Mouse;Sperm whale;Blue-fronted Amazon parrot;Beluga whale;Coquerel's sifaka;Naked mole rat;Sheep;Scaled quail;Little brown bat;Zebra finch;Little egret;Emperor penguin;Mallard;Common wombat;Philippine tarsier;Black snub-nosed monkey;Northern white-cheeked gibbon;Rhesus macaque;Weddell seal;Ma's night monkey;Green anole;Yangtze river dolphin;Bovine;Green monkey;Three-spined stickleback;Rainbow trout;Atlantic salmon;African clawed frog;Western clawed frog;Goat;European domestic ferret;Cat;Pacific walrus;Small-eared galago;Golden hamster;Rabbit;Anna's hummingbird;Downy woodpecker;Hoatzin;White-throated tinamou;Clonal raider ant;Water flea;NA;Fruit fly;Silk moth;	Ornithorhynchus anatinus;Equus caballus;Ictidomys tridecemlineatus;Trichechus manatus;Erinaceus europaeus;Fukomys damarensis;Ursus maritimus;Cricetulus griseus;Loxodonta africana;Canis lupus familiaris;Cercocebus atys;Mandrillus leucophaeus;Columba livia;Alligator mississippiensis;Pongo abelii;Tursiops truncatus;Pelodiscus sinensis;Dipodomys ordii;Ailuropoda melanoleuca;Gorilla gorilla gorilla;Macaca fascicularis;Pan paniscus;Pan troglodytes;Saimiri boliviensis boliviensis;Cavia porcellus;Callithrix jacchus;Meleagris gallopavo;Pteropus alecto;Takifugu rubripes;Seriola dumerili;Sus scrofa;Papio anubis;Alligator sinensis;Mus musculus;Physeter macrocephalus;Amazona aestiva;Delphinapterus leucas;Propithecus coquereli;Heterocephalus glaber;Ovis aries;Callipepla squamata;Myotis lucifugus;Taeniopygia guttata;Egretta garzetta;Aptenodytes forsteri;Anas platyrhynchos;Vombatus ursinus;Tarsius syrichta;Rhinopithecus bieti;Nomascus leucogenys;Macaca mulatta;Leptonychotes weddellii;Aotus nancymaae;Anolis carolinensis;Lipotes vexillifer;Bos taurus;Chlorocebus sabaeus;Gasterosteus aculeatus;Oncorhynchus mykiss;Salmo salar;Xenopus laevis;Xenopus tropicalis;Capra hircus;Mustela putorius furo;Felis catus;Odobenus rosmarus divergens;Otolemur garnettii;Mesocricetus auratus;Oryctolagus cuniculus;Calypte anna;Dryobates pubescens;Opisthocomus hoazin;Tinamus guttatus;Ooceraea biroi;Daphnia pulex;Neoptera;Drosophila melanogaster;Bombyx mori;	PF00261	[Tropomyosin]	[49-285]	K	E	498	500	100	86.9	0.024	Ordered	-	-	-	-	-	-	-	-	-	-	-	-	-	0	0	0	0	0	0	0	0	0	0	0	0
P06753-T283	P06753	T283	T	283	ISEELDHALNDMtSI	71.4	76.7	70	61.1	36.4	0	0	0	91.7	75	100	100	84	60	HORSE;ICTTR;TRIMA;ERIEU;LOXAF;CANLF;CERAT;MANLE;COLLI;ALLMI;PTEAL;TAKRU;SERDU;PIG;PAPAN;ALLSI;MOUSE;PHYMC;AMAAE;DELLE;PROCO;HETGA;SHEEP;CALSU;MYOLU;TAEGU;EGRGA;APTFO;ANAPL;VOMUR;TARSY;RHIBE;NOMLE;MACMU;LEPWE;AOTNA;ANOCA;LIPVE;BOVIN;CHLSB;GASAC;ONCMY;SALSA;XENLA;XENTR;CAPHI;MUSPF;FELCA;ODORO;OTOGA;MESAU;RABIT;CALAN;DRYPU;OPIHO;TINGU;TRICA;ANODA;PAPXU;LUCCU;	Horse;Thirteen-lined ground squirrel;Caribbean manatee;Western European hedgehog;African elephant;Dog;Sooty mangabey;Drill;Rock dove;American alligator;Black flying fox;Japanese pufferfish;Greater amberjack;Pig;Olive baboon;Chinese alligator;Mouse;Sperm whale;Blue-fronted Amazon parrot;Beluga whale;Coquerel's sifaka;Naked mole rat;Sheep;Scaled quail;Little brown bat;Zebra finch;Little egret;Emperor penguin;Mallard;Common wombat;Philippine tarsier;Black snub-nosed monkey;Northern white-cheeked gibbon;Rhesus macaque;Weddell seal;Ma's night monkey;Green anole;Yangtze river dolphin;Bovine;Green monkey;Three-spined stickleback;Rainbow trout;Atlantic salmon;African clawed frog;Western clawed frog;Goat;European domestic ferret;Cat;Pacific walrus;Small-eared galago;Golden hamster;Rabbit;Anna's hummingbird;Downy woodpecker;Hoatzin;White-throated tinamou;Red flour beetle;Mosquito;Asian swallowtail butterfly;Green bottle fly;	Equus caballus;Ictidomys tridecemlineatus;Trichechus manatus;Erinaceus europaeus;Loxodonta africana;Canis lupus familiaris;Cercocebus atys;Mandrillus leucophaeus;Columba livia;Alligator mississippiensis;Pteropus alecto;Takifugu rubripes;Seriola dumerili;Sus scrofa;Papio anubis;Alligator sinensis;Mus musculus;Physeter macrocephalus;Amazona aestiva;Delphinapterus leucas;Propithecus coquereli;Heterocephalus glaber;Ovis aries;Callipepla squamata;Myotis lucifugus;Taeniopygia guttata;Egretta garzetta;Aptenodytes forsteri;Anas platyrhynchos;Vombatus ursinus;Tarsius syrichta;Rhinopithecus bieti;Nomascus leucogenys;Macaca mulatta;Leptonychotes weddellii;Aotus nancymaae;Anolis carolinensis;Lipotes vexillifer;Bos taurus;Chlorocebus sabaeus;Gasterosteus aculeatus;Oncorhynchus mykiss;Salmo salar;Xenopus laevis;Xenopus tropicalis;Capra hircus;Mustela putorius furo;Felis catus;Odobenus rosmarus divergens;Otolemur garnettii;Mesocricetus auratus;Oryctolagus cuniculus;Calypte anna;Dryobates pubescens;Opisthocomus hoazin;Tinamus guttatus;Tribolium castaneum;Anopheles darlingi;Papilio xuthus;Lucilia cuprina;	PF00261	[Tropomyosin]	[49-285]	M	S	669	671	63.1	67.9	0.384	Disordered	-	-	-	-	-	-	-	-	-	-	-	-	-	0	0	0	0	0	0	0	0	0	0	0	0
P06753-S284	P06753	S284	S	284	IsEELDHALNDMTsI	67.9	76.7	70	61.1	9.09	0	0	0	91.7	75	100	100	84	57	HORSE;ICTTR;TRIMA;ERIEU;LOXAF;CANLF;CERAT;MANLE;COLLI;ALLMI;PTEAL;TAKRU;SERDU;PIG;PAPAN;ALLSI;MOUSE;PHYMC;AMAAE;DELLE;PROCO;HETGA;SHEEP;CALSU;MYOLU;TAEGU;EGRGA;APTFO;ANAPL;VOMUR;TARSY;RHIBE;NOMLE;MACMU;LEPWE;AOTNA;ANOCA;LIPVE;BOVIN;CHLSB;GASAC;ONCMY;SALSA;XENLA;XENTR;CAPHI;MUSPF;FELCA;ODORO;OTOGA;MESAU;RABIT;CALAN;DRYPU;OPIHO;TINGU;TRICA;	Horse;Thirteen-lined ground squirrel;Caribbean manatee;Western European hedgehog;African elephant;Dog;Sooty mangabey;Drill;Rock dove;American alligator;Black flying fox;Japanese pufferfish;Greater amberjack;Pig;Olive baboon;Chinese alligator;Mouse;Sperm whale;Blue-fronted Amazon parrot;Beluga whale;Coquerel's sifaka;Naked mole rat;Sheep;Scaled quail;Little brown bat;Zebra finch;Little egret;Emperor penguin;Mallard;Common wombat;Philippine tarsier;Black snub-nosed monkey;Northern white-cheeked gibbon;Rhesus macaque;Weddell seal;Ma's night monkey;Green anole;Yangtze river dolphin;Bovine;Green monkey;Three-spined stickleback;Rainbow trout;Atlantic salmon;African clawed frog;Western clawed frog;Goat;European domestic ferret;Cat;Pacific walrus;Small-eared galago;Golden hamster;Rabbit;Anna's hummingbird;Downy woodpecker;Hoatzin;White-throated tinamou;Red flour beetle;	Equus caballus;Ictidomys tridecemlineatus;Trichechus manatus;Erinaceus europaeus;Loxodonta africana;Canis lupus familiaris;Cercocebus atys;Mandrillus leucophaeus;Columba livia;Alligator mississippiensis;Pteropus alecto;Takifugu rubripes;Seriola dumerili;Sus scrofa;Papio anubis;Alligator sinensis;Mus musculus;Physeter macrocephalus;Amazona aestiva;Delphinapterus leucas;Propithecus coquereli;Heterocephalus glaber;Ovis aries;Callipepla squamata;Myotis lucifugus;Taeniopygia guttata;Egretta garzetta;Aptenodytes forsteri;Anas platyrhynchos;Vombatus ursinus;Tarsius syrichta;Rhinopithecus bieti;Nomascus leucogenys;Macaca mulatta;Leptonychotes weddellii;Aotus nancymaae;Anolis carolinensis;Lipotes vexillifer;Bos taurus;Chlorocebus sabaeus;Gasterosteus aculeatus;Oncorhynchus mykiss;Salmo salar;Xenopus laevis;Xenopus tropicalis;Capra hircus;Mustela putorius furo;Felis catus;Odobenus rosmarus divergens;Otolemur garnettii;Mesocricetus auratus;Oryctolagus cuniculus;Calypte anna;Dryobates pubescens;Opisthocomus hoazin;Tinamus guttatus;Tribolium castaneum;	PF00261	[Tropomyosin]	[49-285]	T	I	670	672	70.2	34.5	0.396	Disordered	CK1G1	Q9HCP0	CSNK1G1	ENSG00000169118	99.05	casein kinase 1 gamma 1 [Source:HGNC Symbol;Acc:HGNC:2454]	2.7.11.1	1534388at2759	9PEZI|DIPOR|CRIGR|EDHAE|KLUMD|MESAU|MUSCR|MOUSE|9FUNG|RAT|CAVPO|OCTDE|9EURO|HETGA|SACKO|TRIAD|FUSPC|ACREC|ASPVE|9AGAM|9SAUR|TILAU|9HYME|DRORH|9HYPO|PENBI|AURPU|AURSE|CAMFO|OPEBR|NOTFU|KLENI|EPING|9NEOP|9TREE|9BASI|HIBSY|NAUCC|9CICH|PNEMU|NAUDC|TETBL|TETPH|KAZAF|KAZNA|9SACH|MARBU|ASPWE|9AGAR|ENTNP|PYROM|9APHY|ZASCE|SACEU|METAS|CORFA|METRR|CORDF|9ROSI|9ASPA|FUSC4|HIPCM|NANGC|BRAOL|MYOBR|9HELO|GRENI|BICAN|SERID|CLAP2|GLAL2|PLACD|APHAT|9DIPT|HORVV|MACPH|RHOT1|BABMR|CANO9|PLEOS|ASPLC|9EUKA|HYAVF|9PLEO|PSEA3|SAPDV|HORWE|9CHLO|ASPGL|SACAR|TOLOC|CONA1|9ALVE|VITBC|9CRYT|PEND2|PEND1|9SPIT|GEOCN|COLSU|ENCRO|TRIAS|LIPVE|NEOID|9STRA|PEDHC|COLFN|PARBR|DIACI|TRIAC|MUCC1|CERBT|FUSPR|PESFW|MALS4|9ASCO|9APIC|COLGC|CANMX|ACACF|OPHP1|ENDPU|BLUGR|STRMM|TRIMA|METMF|ZYMTR|GIBF5|STACB|STAC4|DACHA|PHAM7|BOTPV|EUTLA|ATTCE|CRYGA|BLAHO|WALI9|GALSU|ARADU|PSEHS|EXIGL|PHYPR|BOMIM|ASPPS|RHOPR|XYLHT|PTEVA|CALVF|AMBTC|FRAOC|RHIZD|COFAR|HYPJR|GONPJ|TRAC3|9MICR|BYSSN|SPRLO|MONDO|9LECA|PENRF|KALBG|SYNRA|PELSI|METCM|MONRO|PLAVN|ASPRC|SPOS1|ASPFA|ASPC2|ASPN1|SPOSC|TALEM|PNEJ7|PNEC8|9AMPH|SCLBF|9HEMI|9TELE|XYLBA|ASPNB|ASPVC|ASPEC|ASPLB|ASPHC|MARPO|PYRGI|MOLSC|ASPNO|ANOCL|FISSO|BRADI|THEEQ|TRAPU|FOLCA|BETSP|BLOB1|THRPL|9SCAR|NEOAA|ECHNA|BACLA|BEABA|FUSLA|JATCU|SALFA|SERLL|DACPD|CARSF|NEMA1|FUSMA|9LAMI|ATHCN|AEGTS|OOCBI|AJECN|9POAL|PETAA|COCAP|FOMSC|EXOME|CRYNJ|LARCR|ANOGL|AQUCA|AYTFU|COCP7|AQUCH|AGRPL|LOTGI|PUNGR|EMENI|GIBZE|PERMB|CRYNH|CANAL|USTMA|COPC7|PYRO7|CYNSE|RHIO9|COCIM|TUPCH|STRHB|TERCA|GEOSA|BYSSP|PSEPJ|OPHUN|CITSI|PENEN|VERDA|BACDO|PROLT|CHOCR|PORUM|CYAM1|ANOCA|YARLI|DEBHA|EREGS|ENCCU|TALIS|ZEUCU|CYPVA|ECTSI|PHLPP|URSMA|NEOSC|VOMUR|CHACN|CRAGI|ENTH1|PICGU|CANTT|SYMMI|ZOSMR|MICCC|GOSAR|GOSRA|VITVI|HANUV|9PASE|DROBS|DROKI|ANOME|ANOST|BOBOX|VICPA|CHLRE|OTOGA|VOLCA|CHAGB|CLAL4|ORYME|APHGL|AUXPR|CHLSO|TAKRU|BALAS|PANHP|TETTS|CAERE|PLACU|WESOR|9PASS|PHANO|PHYPA|PICST|TETUR|NEOBR|ACIJB|FUSOX|ASPFU|GONPE|NEOFI|PURLI|BOTFB|ASPFN|GIBM7|GAMAF|ZYMTI|UNCRE|COLAP|ASPTN|ASPCL|STRRB|PAPSO|PARAD|CALUR|CRYPI|BETVV|STOCA|CYBFA|FUSPO|TIELA|PLAF7|GOSHI|THECC|CUCME|CUCSA|CUCMA|CUCMO|NEUCR|MOMCH|CRYGW|POPTR|9MUSC|KRYMA|ARATH|SURSU|ENTDS|ENTIV|BRANA|BRACM|RAPSA|AOTNA|PLABS|MALDO|PRUDU|PRUPE|OCTBM|CEPFO|LODEL|PROCO|ARAHY|CAJCA|CICAR|PSEFD|SOYBN|GLYSO|PHACI|ALLSI|LUPAN|MEDTR|PHAVU|TRISU|ENHLU|PHAAN|VIGRR|VIGUN|SAIBB|HEVBR|MANES|RICCO|ORYSJ|HYPMA|AMPQE|POMCA|SCHJY|PENIT|PHYIT|CAPAN|STEMI|SOLLC|NICSY|TOBAC|9GOBI|ASPCN|SOLTU|HYPVG|ANOAO|SERDU|ERYGU|SESIN|PUCGT|9ACAR|PRUAV|ZYGMR|HELAN|PERM5|LACSA|PYGNA|MALGO|PYRTR|FUSO4|GIBNY|HYPJQ|ANODA|ICTTR|POPAL|BISBB|OSTLU|VANPO|MONAL|AURAN|CRYMR|NEOLC|TALSN|TALMQ|NELNU|9EIME|AJECG|HYPAI|ORYBR|NEMVE|ASPCI|SETIT|SETVI|SORBI|WHEAT|MAIZE|ANACO|THETB|RETFI|POCDA|ASPOF|ARMGA|ARMOS|PLAHL|BLAHN|PHYNI|OREAU|ENTBH|ABSGL|SCHOY|LACBS|PENFR|POEFO|ORCCI|GEOFO|PICKU|PICPA|NICAT|YARLL|LACFM|ZYGRO|CANAR|VERDV|PENRW|SPOSA|PARBA|PARBD|DIAVI|STYPI|ARAAL|ASPNG|PENPA|TOXGM|NECAM|ASPOR|NEUT8|JUGRE|CASCN|NEUCS|PODAN|ELAGV|SARSC|UNCNE|VERA1|AUSLI|RHOTO|SCOMX|ARTGP|DIDRA|BLUG1|CANGB|DIURU|GIBZA|CHLVA|ARTOC|MONPE|TRIHA|TRIRU|PHATC|YEAST|LACTC|BLAGS|TRIRC|ALTAL|POSPM|GRIFR|PSEDA|PYCCI|MICPC|ASHAC|COTGO|9LABR|9MAGN|TRYRA|NEOCL|ASPCR|THET4|CANDC|GIAIN|COCSC|TRIPR|ENTHI|NAEGR|NAEFO|THETT|SERL9|SCHCM|RHOGW|VAIC1|ALLM3|DICPU|EIMAC|EIMTE|EIMMA|PLABA|PLAGA|PLAKH|PLARE|PLAVI|PLAFR|PLAMA|PLAYE|BABBI|THEAN|9GLOM|CANTC|MYOLU|RHIFE|STYLE|CAPO3|9CILI|TAEGU|AGABU|FICAL|CYNCS|PENNA|ASPC5|CHLSB|HYDVU|DINQU|HARSA|ACTTE|LYNCA|RHIBE|RHIRO|NOMLE|SCHHA|SPAPN|9TREM|ECHGR|ANOFN|CAEBR|CAEEL|BRUMA|PUCT1|TREOI|TRISP|HELRO|ANATE|PODMU|KOMPG|GAET3|MAGP6|COLGM|SPIPD|TRIT1|PHACS|BIOGL|SCHCR|BEAB2|METAQ|METRA|GROCL|TUBMM|MIZYE|PSED2|GIAIA|FUSOF|FUSV7|TRIVH|ARTBC|PAPXU|PAXIN|COCH4|SCLS1|COCSN|DURZI|PENVA|PACTA|GLOTA|WALMC|EXST2|PROCL|DOTSN|LIPST|LASNI|TIGCA|USTV1|WICAA|BATDJ|GALM3|HEBCY|ASPA1|FONAL|SPHMS|IXOSC|DERPT|SAPPC|EURMA|PENDC|SAICN|ACYPI|OSTTA|SITOR|PHOPY|TRICA|BOMMO|BOMMA|SPOFR|TRINI|EUCGR|GALME|AEDAE|AEDAL|ANOGA|ANOAL|ANOAR|BAUPA|CULQU|9CETA|LUTLO|LEPSM|LOALO|CERCA|DROAN|DROER|DROGR|DROHY|DROLE|DROMA|DROME|DROMO|DRONA|DROPE|DROSE|DROSI|DROVI|DROYA|DROWI|EUTSA|DROGU|DROAB|MUSDO|LUCCU|GLOAU|PUNST|CONPW|WOLCO|NASVI|PHLG1|APICE|ROSCH|RHIID|HETIT|MELLP|MUCCL|ANOSI|SINGR|ARTOA|LINUN|CHATD|COLHI|PHYPN|PHYB8|COERN|MIXOS|PILCF|ASPBC|ROSNE|DENPD|SORMK|CIOIN|BRABE|PLAGO|CALMI|LATCH|LEPOC|DAUCS|CLUHA|DANRE|CARAU|CONC2|ASTMX|ICTPU|ELEEL|ESOLU|ONCMY|SALSA|SALTR|FUNHE|POERE|XIPMA|ORYLA|AMPOC|ORENI|HAPBU|ASTCA|PERFV|PERFL|SPAAU|LATCA|ARALL|9BRAS|GYMAC|XENLA|XENTR|CHEMY|PSEA2|ALLMI|PLARL|CITCL|HAPC1|AMORE|EXODN|PYRTT|PSETE|THEOR|PISTI|OGAPD|ENCIT|ANAPL|FUKDA|COLLI|9CHIR|CHICK|GUITC|PHACC|MELGA|OIDMZ|CERS8|ORNAN|COCC2|COCMI|BIPV3|ERECY|PENO1|SERVB|PSICY|SERL3|ERIEU|DESRO|HYPSF|AMAMK|SALR5|CALJA|VAVCU|PANGU|SAPAP|CERAT|MACFA|MACMU|MACNE|PAPAN|MANLE|GORGO|PANPA|PANTR|PONAB|HUMAN|VULVU|URSAM|AILME|MUSPF|FELCA|PUMCO|ZALCA|ODORO|LEPWE|TURTR|DELLE|PHYMC|LOXAF|HORSE|9ROSA|KOMPC|PIG|CORMM|CYBJN|LEPMJ|ODOVR|ROZAC|SPHS4|BOVIN|BOSIN|CAPHI|VITCO|SHEEP|RABIT|MARMO|SPORE|	828	5057	DIPOR;CRIGR;MESAU;MOUSE;CAVPO;HETGA;9NEOP;LIPVE;TRIMA;PELSI;OOCBI;EMENI;ANOCA;YARLI;URSMA;VOMUR;CHLRE;OTOGA;TAKRU;PHYPA;PLAF7;NEUCR;ARATH;AOTNA;PROCO;ARAHY;ALLSI;SAIBB;SERDU;ANODA;ICTTR;WHEAT;MAIZE;YEAST;MYOLU;TAEGU;CHLSB;HARSA;RHIBE;NOMLE;PAPXU;TRICA;BOMMO;DROME;LUCCU;ONCMY;SALSA;XENLA;XENTR;ALLMI;ANAPL;FUKDA;COLLI;MELGA;ORNAN;ERIEU;CALJA;CERAT;MACFA;MACMU;PAPAN;MANLE;GORGO;PANPA;PANTR;PONAB;AILME;MUSPF;FELCA;ODORO;LEPWE;TURTR;DELLE;PHYMC;LOXAF;HORSE;PIG;BOVIN;CAPHI;SHEEP;RABIT;	81	83.3	83.6	94	94.4	81.8	71.4	100	40	33.3	100	80	100
P06899-S7	P06899	S7	S	7	MPEPAKsAPAPKKGs	59.5	68.5	100	100	0	0	0	0	0	0	0	0	50	50	BOVIN;CANLF;CAVPO;CRIGR;FUKDA;HETGA;ICTTR;LEPWE;LOXAF;MESAU;ODORO;PONAB;PROCO;PTEAL;SAIBB;AOTNA;CALJA;CAPHI;CERAT;CHLSB;HORSE;FELCA;GORGO;MACFA;MACMU;MANLE;NOMLE;OTOGA;PANPA;PANTR;PAPAN;RHIBE;TARSY;TRIMA;URSMA;ORNAN;AILME;DELLE;DIPOR;LIPVE;MUSPF;RABIT;SHEEP;PHYMC;PIG;TURTR;VOMUR;MYOLU;ERIEU;MOUSE;	Bovine;Dog;Guinea pig;Chinese hamster;Damaraland mole rat;Naked mole rat;Thirteen-lined ground squirrel;Weddell seal;African elephant;Golden hamster;Pacific walrus;Sumatran orangutan;Coquerel's sifaka;Black flying fox;Bolivian squirrel monkey;Ma's night monkey;White-tufted-ear marmoset;Goat;Sooty mangabey;Green monkey;Horse;Cat;Western lowland gorilla;Crab-eating macaque;Rhesus macaque;Drill;Northern white-cheeked gibbon;Small-eared galago;Pygmy chimpanzee;Chimpanzee;Olive baboon;Black snub-nosed monkey;Philippine tarsier;Caribbean manatee;Polar bear;Duckbill platypus;Giant panda;Beluga whale;Ord's kangaroo rat;Yangtze river dolphin;European domestic ferret;Rabbit;Sheep;Sperm whale;Pig;Atlantic bottle-nosed dolphin;Common wombat;Little brown bat;Western European hedgehog;Mouse;	Bos taurus;Canis lupus familiaris;Cavia porcellus;Cricetulus griseus;Fukomys damarensis;Heterocephalus glaber;Ictidomys tridecemlineatus;Leptonychotes weddellii;Loxodonta africana;Mesocricetus auratus;Odobenus rosmarus divergens;Pongo abelii;Propithecus coquereli;Pteropus alecto;Saimiri boliviensis boliviensis;Aotus nancymaae;Callithrix jacchus;Capra hircus;Cercocebus atys;Chlorocebus sabaeus;Equus caballus;Felis catus;Gorilla gorilla gorilla;Macaca fascicularis;Macaca mulatta;Mandrillus leucophaeus;Nomascus leucogenys;Otolemur garnettii;Pan paniscus;Pan troglodytes;Papio anubis;Rhinopithecus bieti;Tarsius syrichta;Trichechus manatus;Ursus maritimus;Ornithorhynchus anatinus;Ailuropoda melanoleuca;Delphinapterus leucas;Dipodomys ordii;Lipotes vexillifer;Mustela putorius furo;Oryctolagus cuniculus;Ovis aries;Physeter macrocephalus;Sus scrofa;Tursiops truncatus;Vombatus ursinus;Myotis lucifugus;Erinaceus europaeus;Mus musculus;	PF00125	[Histone]	[2-102]	K	A	6	8	100	100	0.966	Disordered	-	-	-	-	-	-	-	-	-	-	-	-	-	0	0	0	0	0	0	0	0	0	0	0	0
P06899-S65	P06899	S65	S	65	KAMGIMNsFVNDIFE	59.5	68.5	100	100	0	0	0	0	0	0	0	0	50	50	BOVIN;CANLF;CAVPO;CRIGR;FUKDA;HETGA;ICTTR;LEPWE;LOXAF;MESAU;ODORO;PONAB;PROCO;PTEAL;SAIBB;AOTNA;CALJA;CAPHI;CERAT;CHLSB;HORSE;FELCA;GORGO;MACFA;MACMU;MANLE;NOMLE;OTOGA;PANPA;PANTR;PAPAN;RHIBE;TARSY;TRIMA;URSMA;ORNAN;AILME;DELLE;DIPOR;LIPVE;MUSPF;RABIT;SHEEP;PHYMC;PIG;TURTR;VOMUR;MYOLU;ERIEU;MOUSE;	Bovine;Dog;Guinea pig;Chinese hamster;Damaraland mole rat;Naked mole rat;Thirteen-lined ground squirrel;Weddell seal;African elephant;Golden hamster;Pacific walrus;Sumatran orangutan;Coquerel's sifaka;Black flying fox;Bolivian squirrel monkey;Ma's night monkey;White-tufted-ear marmoset;Goat;Sooty mangabey;Green monkey;Horse;Cat;Western lowland gorilla;Crab-eating macaque;Rhesus macaque;Drill;Northern white-cheeked gibbon;Small-eared galago;Pygmy chimpanzee;Chimpanzee;Olive baboon;Black snub-nosed monkey;Philippine tarsier;Caribbean manatee;Polar bear;Duckbill platypus;Giant panda;Beluga whale;Ord's kangaroo rat;Yangtze river dolphin;European domestic ferret;Rabbit;Sheep;Sperm whale;Pig;Atlantic bottle-nosed dolphin;Common wombat;Little brown bat;Western European hedgehog;Mouse;	Bos taurus;Canis lupus familiaris;Cavia porcellus;Cricetulus griseus;Fukomys damarensis;Heterocephalus glaber;Ictidomys tridecemlineatus;Leptonychotes weddellii;Loxodonta africana;Mesocricetus auratus;Odobenus rosmarus divergens;Pongo abelii;Propithecus coquereli;Pteropus alecto;Saimiri boliviensis boliviensis;Aotus nancymaae;Callithrix jacchus;Capra hircus;Cercocebus atys;Chlorocebus sabaeus;Equus caballus;Felis catus;Gorilla gorilla gorilla;Macaca fascicularis;Macaca mulatta;Mandrillus leucophaeus;Nomascus leucogenys;Otolemur garnettii;Pan paniscus;Pan troglodytes;Papio anubis;Rhinopithecus bieti;Tarsius syrichta;Trichechus manatus;Ursus maritimus;Ornithorhynchus anatinus;Ailuropoda melanoleuca;Delphinapterus leucas;Dipodomys ordii;Lipotes vexillifer;Mustela putorius furo;Oryctolagus cuniculus;Ovis aries;Physeter macrocephalus;Sus scrofa;Tursiops truncatus;Vombatus ursinus;Myotis lucifugus;Erinaceus europaeus;Mus musculus;	PF00125	[Histone]	[2-102]	N	F	64	66	100	100	0.027	Ordered	-	-	-	-	-	-	-	-	-	-	-	-	-	0	0	0	0	0	0	0	0	0	0	0	0
P07101-S19	P07101	S19	S	19	KGFRRAVsELDAKQA	89.3	89	88	100	90.9	14.3	0	0	91.7	100	80	100	88	76	BOMMO;PAPXU;ANODA;DROME;LUCCU;TRICA;HARSA;OOCBI;DAPPU;XENLA;XENTR;ONCMY;SALSA;TAKRU;GASAC;ERIEU;ANOCA;PELSI;TINGU;COLLI;CALAN;AMAAE;TAEGU;DRYPU;EGRGA;ANAPL;CALSU;MELGA;APTFO;ALLMI;ALLSI;FELCA;VOMUR;DIPOR;HETGA;FUKDA;AILME;BOVIN;CAPHI;NOMLE;TRIMA;OTOGA;PHYMC;DELLE;LIPVE;TARSY;MUSPF;PROCO;MOUSE;CRIGR;MESAU;PONAB;CERAT;MACFA;MACMU;RHIBE;CHLSB;MANLE;PAPAN;GORGO;PANTR;PANPA;AOTNA;SAIBB;PIG;HORSE;ICTTR;CAVPO;URSMA;CANLF;ODORO;ZOONE;MYOLU;CALJA;RABIT;PHYPA;	Silk moth;Asian swallowtail butterfly;Mosquito;Fruit fly;Green bottle fly;Red flour beetle;Jerdon's jumping ant;Clonal raider ant;Water flea;African clawed frog;Western clawed frog;Rainbow trout;Atlantic salmon;Japanese pufferfish;Three-spined stickleback;Western European hedgehog;Green anole;Chinese softshell turtle;White-throated tinamou;Rock dove;Anna's hummingbird;Blue-fronted Amazon parrot;Zebra finch;Downy woodpecker;Little egret;Mallard;Scaled quail;Wild turkey;Emperor penguin;American alligator;Chinese alligator;Cat;Common wombat;Ord's kangaroo rat;Naked mole rat;Damaraland mole rat;Giant panda;Bovine;Goat;Northern white-cheeked gibbon;Caribbean manatee;Small-eared galago;Sperm whale;Beluga whale;Yangtze river dolphin;Philippine tarsier;European domestic ferret;Coquerel's sifaka;Mouse;Chinese hamster;Golden hamster;Sumatran orangutan;Sooty mangabey;Crab-eating macaque;Rhesus macaque;Black snub-nosed monkey;Green monkey;Drill;Olive baboon;Western lowland gorilla;Chimpanzee;Pygmy chimpanzee;Ma's night monkey;Bolivian squirrel monkey;Pig;Horse;Thirteen-lined ground squirrel;Guinea pig;Polar bear;Dog;Pacific walrus;Dampwood termite;Little brown bat;White-tufted-ear marmoset;Rabbit;Moss;	Bombyx mori;Papilio xuthus;Anopheles darlingi;Drosophila melanogaster;Lucilia cuprina;Tribolium castaneum;Harpegnathos saltator;Ooceraea biroi;Daphnia pulex;Xenopus laevis;Xenopus tropicalis;Oncorhynchus mykiss;Salmo salar;Takifugu rubripes;Gasterosteus aculeatus;Erinaceus europaeus;Anolis carolinensis;Pelodiscus sinensis;Tinamus guttatus;Columba livia;Calypte anna;Amazona aestiva;Taeniopygia guttata;Dryobates pubescens;Egretta garzetta;Anas platyrhynchos;Callipepla squamata;Meleagris gallopavo;Aptenodytes forsteri;Alligator mississippiensis;Alligator sinensis;Felis catus;Vombatus ursinus;Dipodomys ordii;Heterocephalus glaber;Fukomys damarensis;Ailuropoda melanoleuca;Bos taurus;Capra hircus;Nomascus leucogenys;Trichechus manatus;Otolemur garnettii;Physeter macrocephalus;Delphinapterus leucas;Lipotes vexillifer;Tarsius syrichta;Mustela putorius furo;Propithecus coquereli;Mus musculus;Cricetulus griseus;Mesocricetus auratus;Pongo abelii;Cercocebus atys;Macaca fascicularis;Macaca mulatta;Rhinopithecus bieti;Chlorocebus sabaeus;Mandrillus leucophaeus;Papio anubis;Gorilla gorilla gorilla;Pan troglodytes;Pan paniscus;Aotus nancymaae;Saimiri boliviensis boliviensis;Sus scrofa;Equus caballus;Ictidomys tridecemlineatus;Cavia porcellus;Ursus maritimus;Canis lupus familiaris;Odobenus rosmarus divergens;Zootermopsis nevadensis;Myotis lucifugus;Callithrix jacchus;Oryctolagus cuniculus;Physcomitrella patens subsp. patens;	PF12549	[TOH_N]	[2-26/37-61/57-80]	V	E	127	130	67	71.6	0.658	Disordered	CDC7	O00311	CDC7	ENSG00000097046	99.58	cell division cycle 7 [Source:HGNC Symbol;Acc:HGNC:1745]	-	12073at2759	9PEZI|DIPOR|CRIGR|EDHAE|KLUMD|MESAU|MUSCR|MOUSE|9FUNG|RAT|OCTDE|9EURO|HETGA|TRIAD|FUSPC|ACREC|ASPVE|9AGAM|9SAUR|TILAU|9HYME|DRORH|9HYPO|PENBI|AURPU|AURSE|OPEBR|EPING|9TREE|HIBSY|NAUCC|9CICH|PNEMU|NAUDC|TETBL|TETPH|KAZAF|KAZNA|9SACH|MARBU|ASPWE|9AGAR|PYROM|9APHY|ZASCE|SACEU|METAS|CORFA|METRR|CORDF|9ROSI|9ASPA|FUSC4|HIPCM|BRAOL|9HELO|BICAN|SERID|CLAP2|GLAL2|9DIPT|MACPH|CANO9|PLEOS|ASPLC|9EUKA|HYAVF|9PLEO|PSEA3|HORWE|USTVR|ASPGL|SACAR|TOLOC|9BASI|CONA1|PEND2|PEND1|9SPIT|GEOCN|COLSU|ENCRO|TRIAS|LIPVE|NEOID|PEDHC|COLFN|TRIAC|MUCC1|CERBT|FUSPR|PESFW|9ASCO|COLGC|CANMX|ACACF|OPHP1|ENDPU|BLUGR|STRMM|TRIMA|METMF|ZYMTR|GIBF5|STACB|STAC4|DACHA|PHAM7|BOTPV|EUTLA|ATTCE|CRYGA|BLAHO|WALI9|ARADU|PSEHS|EXIGL|BOMIM|ASPPS|RHOPR|XYLHT|PTEVA|CALVF|FRAOC|RHIZD|COFAR|HYPJR|GONPJ|TRAC3|9MICR|BYSSN|SPRLO|ZOONE|MONDO|9LECA|PENRF|KALBG|SYNRA|PELSI|METCM|MONRO|ASPRC|SPOS1|ASPFA|ASPC2|ASPN1|SPOSC|TALEM|PNEJ7|PNEC8|9AMPH|SCLBF|9TELE|XYLBA|ASPNB|ASPVC|ASPEC|ASPLB|ASPHC|MARPO|PYRGI|MOLSC|ASPNO|BRADI|TRAPU|BETSP|BLOB1|THRPL|NEOAA|ECHNA|BEABA|FUSLA|SERLL|DACPD|CARSF|NEMA1|FUSMA|9LAMI|OOCBI|PETAA|COCAP|FOMSC|EXOME|CRYNJ|AQUCA|AYTFU|COCP7|AGRPL|LOTGI|PUNGR|GIBZE|PERMB|CRYNH|CANAL|USTMA|COPC7|PYRO7|CYNSE|RHIO9|COCIM|GEOSA|BYSSP|PSEPJ|OPHUN|PENEN|BACDO|PROLT|DANPL|CYAM1|ANOCA|YARLI|DEBHA|EREGS|ENCCU|TALIS|ZEUCU|CYPVA|ECTSI|URSMA|NEOSC|VOMUR|CHACN|PICGU|CANTT|ZOSMR|MICCC|GOSRA|HANUV|DROKI|ANOME|BOBOX|VICPA|CHAGB|CLAL4|APHGL|BALAS|PANHP|TETTS|CAERE|WESOR|9PASS|PHANO|PHYPA|PICST|TETUR|ACIJB|FUSOX|ASPFU|NEOFI|PURLI|BOTFB|ASPFN|GIBM7|GAMAF|ZYMTI|UNCRE|COLAP|ASPTN|ASPCL|STRRB|PAPSO|PARAD|CALUR|STOCA|CYBFA|TIELA|GOSHI|CUCME|CUCSA|CUCMA|CUCMO|NEUCR|MOMCH|CRYGW|POPTR|9MUSC|KRYMA|ARATH|SURSU|RAPSA|AOTNA|PLABS|MALDO|PRUPE|CEPFO|LODEL|ARAHY|CICAR|PSEFD|SOYBN|GLYSO|PHACI|ALLSI|MEDTR|PHAVU|ENHLU|VIGRR|VIGUN|SAIBB|ORYSJ|MONMO|SCHJY|PENIT|CAPAN|STEMI|SOLLC|NICSY|TOBAC|ASPCN|SOLTU|HYPVG|ANOAO|SESIN|PUCGT|9ACAR|PRUAV|ZYGMR|HELAN|PERM5|LACSA|ASPNC|PYGNA|MALGO|PYRTR|FUSO4|GIBNY|HYPJQ|ANODA|POPAL|BISBB|OSTLU|VANPO|NEOLC|TALSN|TALMQ|NELNU|AJECG|HYPAI|ASPCI|SETIT|SORBI|ANACO|THETB|POCDA|ARMGA|ARMOS|BLAHN|ENTBH|ABSGL|SCHOY|LACBS|PENFR|GEOFO|PICKU|PICPA|NICAT|YARLL|LACFM|ZYGRO|CANAR|VERDV|PENRW|PARBA|PARBD|STYPI|ARAAL|ASPNG|PENPA|NECAM|ASPOR|NEUT8|JUGRE|NEUCS|PODAN|ELAGV|SARSC|UNCNE|VERA1|AUSLI|ARTGP|DIDRA|BLUG1|DIURU|ARTOC|MONPE|TRIHA|YEAST|LACTC|BLAGS|TRIRC|ALTAL|POSPM|GRIFR|PSEDA|PYCCI|MICPC|ASHAC|COTGO|9MAGN|ASPCR|THET4|CANDC|THETT|SERL9|SCHCM|VAIC1|ALLM3|DICPU|9GLOM|CANTC|RHIFE|STYLE|CAPO3|TAEGU|AGABU|GIAIB|PENNA|ASPC5|DINQU|HARSA|ACTTE|LYNCA|RHIBE|RHIRO|SCHHA|SPAPN|9TREM|ECHGR|ANOFN|CAEBR|CAEEL|BRUMA|PUCT1|TREOI|HELRO|KOMPG|GAET3|MAGP6|COLGM|SPIPD|TRIT1|PHACS|BIOGL|SCHCR|BEAB2|METAQ|METRA|GROCL|TUBMM|PSED2|GIAIA|FUSOF|FUSV7|TRIVH|ARTBC|COCH4|SCLS1|COCSN|DURZI|PENVA|PACTA|GLOTA|WALMC|EXST2|DOTSN|LIPST|LASNI|TIGCA|WICAA|BATDJ|GALM3|HEBCY|ASPA1|FONAL|SPHMS|RHIMP|DERPT|EURMA|PENDC|OSTTA|BOMMA|TRINI|GALME|AEDAE|ANOGA|ANOAL|ANOAR|BAUPA|CULQU|LOALO|DROAN|DROER|DROGR|DROHY|DROLE|DROMA|DROME|DROMO|DROPE|DROSE|DROSI|DROVI|DROYA|DROWI|EUTSA|DROGU|DROAB|DICSQ|MUSDO|GLOAU|CONPW|WOLCO|PHLG1|RHIID|HETIT|MELLP|MUCCL|ARTOA|LINUN|CHATD|COLHI|PHYB8|COERN|PILCF|ASPBC|ROSNE|SORMK|BRABE|CALMI|LATCH|LEPOC|CLUHA|DANRE|CARAU|CONC2|ICTPU|ESOLU|SALSA|SALTR|POERE|XIPMA|HAPBU|ASTCA|SPAAU|LATCA|9BRAS|GYMAC|XENLA|XENTR|PSEA2|HAPC1|AMORE|EXODN|PYRTT|PSETE|PISTI|OGAPD|ENCIT|FUKDA|9POAL|9CHIR|GUITC|OIDMZ|CERS8|COCC2|COCMI|BIPV3|ERECY|PENO1|SERVB|PSICY|SERL3|ERIEU|PTEAL|HYPSF|AMAMK|SALR5|CALJA|VAVCU|PANGU|SAPAP|CERAT|MACFA|MACMU|MACNE|PAPAN|MANLE|GORGO|PANPA|PANTR|PONAB|HUMAN|VULVU|AILME|FELCA|PUMCO|ZALCA|ODORO|LEPWE|TURTR|DELLE|PHYMC|HORSE|9ROSA|PIG|CORMM|CAMDR|CYBJN|LEPMJ|ODOVR|ROZAC|BOVIN|BOSIN|CAPHI|VITCO|SPORE|	616	1059	DIPOR;CRIGR;MESAU;MOUSE;HETGA;LIPVE;TRIMA;ZOONE;PELSI;OOCBI;ANOCA;YARLI;URSMA;VOMUR;PHYPA;NEUCR;ARATH;AOTNA;ARAHY;ALLSI;SAIBB;ANODA;YEAST;TAEGU;HARSA;RHIBE;DROME;SALSA;XENLA;XENTR;FUKDA;ERIEU;PTEAL;CALJA;CERAT;MACFA;MACMU;PAPAN;MANLE;GORGO;PANPA;PANTR;PONAB;AILME;FELCA;ODORO;LEPWE;TURTR;DELLE;PHYMC;HORSE;PIG;BOVIN;CAPHI;	54	57.1	58.9	72	72.2	45.5	42.9	75	0	8.33	75	20	100
P07101-S19	P07101	S19	S	19	KGFRRAVsELDAKQA	89.3	89	88	100	90.9	14.3	0	0	91.7	100	80	100	88	76	BOMMO;PAPXU;ANODA;DROME;LUCCU;TRICA;HARSA;OOCBI;DAPPU;XENLA;XENTR;ONCMY;SALSA;TAKRU;GASAC;ERIEU;ANOCA;PELSI;TINGU;COLLI;CALAN;AMAAE;TAEGU;DRYPU;EGRGA;ANAPL;CALSU;MELGA;APTFO;ALLMI;ALLSI;FELCA;VOMUR;DIPOR;HETGA;FUKDA;AILME;BOVIN;CAPHI;NOMLE;TRIMA;OTOGA;PHYMC;DELLE;LIPVE;TARSY;MUSPF;PROCO;MOUSE;CRIGR;MESAU;PONAB;CERAT;MACFA;MACMU;RHIBE;CHLSB;MANLE;PAPAN;GORGO;PANTR;PANPA;AOTNA;SAIBB;PIG;HORSE;ICTTR;CAVPO;URSMA;CANLF;ODORO;ZOONE;MYOLU;CALJA;RABIT;PHYPA;	Silk moth;Asian swallowtail butterfly;Mosquito;Fruit fly;Green bottle fly;Red flour beetle;Jerdon's jumping ant;Clonal raider ant;Water flea;African clawed frog;Western clawed frog;Rainbow trout;Atlantic salmon;Japanese pufferfish;Three-spined stickleback;Western European hedgehog;Green anole;Chinese softshell turtle;White-throated tinamou;Rock dove;Anna's hummingbird;Blue-fronted Amazon parrot;Zebra finch;Downy woodpecker;Little egret;Mallard;Scaled quail;Wild turkey;Emperor penguin;American alligator;Chinese alligator;Cat;Common wombat;Ord's kangaroo rat;Naked mole rat;Damaraland mole rat;Giant panda;Bovine;Goat;Northern white-cheeked gibbon;Caribbean manatee;Small-eared galago;Sperm whale;Beluga whale;Yangtze river dolphin;Philippine tarsier;European domestic ferret;Coquerel's sifaka;Mouse;Chinese hamster;Golden hamster;Sumatran orangutan;Sooty mangabey;Crab-eating macaque;Rhesus macaque;Black snub-nosed monkey;Green monkey;Drill;Olive baboon;Western lowland gorilla;Chimpanzee;Pygmy chimpanzee;Ma's night monkey;Bolivian squirrel monkey;Pig;Horse;Thirteen-lined ground squirrel;Guinea pig;Polar bear;Dog;Pacific walrus;Dampwood termite;Little brown bat;White-tufted-ear marmoset;Rabbit;Moss;	Bombyx mori;Papilio xuthus;Anopheles darlingi;Drosophila melanogaster;Lucilia cuprina;Tribolium castaneum;Harpegnathos saltator;Ooceraea biroi;Daphnia pulex;Xenopus laevis;Xenopus tropicalis;Oncorhynchus mykiss;Salmo salar;Takifugu rubripes;Gasterosteus aculeatus;Erinaceus europaeus;Anolis carolinensis;Pelodiscus sinensis;Tinamus guttatus;Columba livia;Calypte anna;Amazona aestiva;Taeniopygia guttata;Dryobates pubescens;Egretta garzetta;Anas platyrhynchos;Callipepla squamata;Meleagris gallopavo;Aptenodytes forsteri;Alligator mississippiensis;Alligator sinensis;Felis catus;Vombatus ursinus;Dipodomys ordii;Heterocephalus glaber;Fukomys damarensis;Ailuropoda melanoleuca;Bos taurus;Capra hircus;Nomascus leucogenys;Trichechus manatus;Otolemur garnettii;Physeter macrocephalus;Delphinapterus leucas;Lipotes vexillifer;Tarsius syrichta;Mustela putorius furo;Propithecus coquereli;Mus musculus;Cricetulus griseus;Mesocricetus auratus;Pongo abelii;Cercocebus atys;Macaca fascicularis;Macaca mulatta;Rhinopithecus bieti;Chlorocebus sabaeus;Mandrillus leucophaeus;Papio anubis;Gorilla gorilla gorilla;Pan troglodytes;Pan paniscus;Aotus nancymaae;Saimiri boliviensis boliviensis;Sus scrofa;Equus caballus;Ictidomys tridecemlineatus;Cavia porcellus;Ursus maritimus;Canis lupus familiaris;Odobenus rosmarus divergens;Zootermopsis nevadensis;Myotis lucifugus;Callithrix jacchus;Oryctolagus cuniculus;Physcomitrella patens subsp. patens;	PF12549	[TOH_N]	[2-26/37-61/57-80]	V	E	127	130	67	71.6	0.658	Disordered	CDC7	O00311	CDC7	ENSG00000097046	99.58	cell division cycle 7 [Source:HGNC Symbol;Acc:HGNC:1745]	-	12073at2759	9PEZI|DIPOR|CRIGR|EDHAE|KLUMD|MESAU|MUSCR|MOUSE|9FUNG|RAT|OCTDE|9EURO|HETGA|TRIAD|FUSPC|ACREC|ASPVE|9AGAM|9SAUR|TILAU|9HYME|DRORH|9HYPO|PENBI|AURPU|AURSE|OPEBR|EPING|9TREE|HIBSY|NAUCC|9CICH|PNEMU|NAUDC|TETBL|TETPH|KAZAF|KAZNA|9SACH|MARBU|ASPWE|9AGAR|PYROM|9APHY|ZASCE|SACEU|METAS|CORFA|METRR|CORDF|9ROSI|9ASPA|FUSC4|HIPCM|BRAOL|9HELO|BICAN|SERID|CLAP2|GLAL2|9DIPT|MACPH|CANO9|PLEOS|ASPLC|9EUKA|HYAVF|9PLEO|PSEA3|HORWE|USTVR|ASPGL|SACAR|TOLOC|9BASI|CONA1|PEND2|PEND1|9SPIT|GEOCN|COLSU|ENCRO|TRIAS|LIPVE|NEOID|PEDHC|COLFN|TRIAC|MUCC1|CERBT|FUSPR|PESFW|9ASCO|COLGC|CANMX|ACACF|OPHP1|ENDPU|BLUGR|STRMM|TRIMA|METMF|ZYMTR|GIBF5|STACB|STAC4|DACHA|PHAM7|BOTPV|EUTLA|ATTCE|CRYGA|BLAHO|WALI9|ARADU|PSEHS|EXIGL|BOMIM|ASPPS|RHOPR|XYLHT|PTEVA|CALVF|FRAOC|RHIZD|COFAR|HYPJR|GONPJ|TRAC3|9MICR|BYSSN|SPRLO|ZOONE|MONDO|9LECA|PENRF|KALBG|SYNRA|PELSI|METCM|MONRO|ASPRC|SPOS1|ASPFA|ASPC2|ASPN1|SPOSC|TALEM|PNEJ7|PNEC8|9AMPH|SCLBF|9TELE|XYLBA|ASPNB|ASPVC|ASPEC|ASPLB|ASPHC|MARPO|PYRGI|MOLSC|ASPNO|BRADI|TRAPU|BETSP|BLOB1|THRPL|NEOAA|ECHNA|BEABA|FUSLA|SERLL|DACPD|CARSF|NEMA1|FUSMA|9LAMI|OOCBI|PETAA|COCAP|FOMSC|EXOME|CRYNJ|AQUCA|AYTFU|COCP7|AGRPL|LOTGI|PUNGR|GIBZE|PERMB|CRYNH|CANAL|USTMA|COPC7|PYRO7|CYNSE|RHIO9|COCIM|GEOSA|BYSSP|PSEPJ|OPHUN|PENEN|BACDO|PROLT|DANPL|CYAM1|ANOCA|YARLI|DEBHA|EREGS|ENCCU|TALIS|ZEUCU|CYPVA|ECTSI|URSMA|NEOSC|VOMUR|CHACN|PICGU|CANTT|ZOSMR|MICCC|GOSRA|HANUV|DROKI|ANOME|BOBOX|VICPA|CHAGB|CLAL4|APHGL|BALAS|PANHP|TETTS|CAERE|WESOR|9PASS|PHANO|PHYPA|PICST|TETUR|ACIJB|FUSOX|ASPFU|NEOFI|PURLI|BOTFB|ASPFN|GIBM7|GAMAF|ZYMTI|UNCRE|COLAP|ASPTN|ASPCL|STRRB|PAPSO|PARAD|CALUR|STOCA|CYBFA|TIELA|GOSHI|CUCME|CUCSA|CUCMA|CUCMO|NEUCR|MOMCH|CRYGW|POPTR|9MUSC|KRYMA|ARATH|SURSU|RAPSA|AOTNA|PLABS|MALDO|PRUPE|CEPFO|LODEL|ARAHY|CICAR|PSEFD|SOYBN|GLYSO|PHACI|ALLSI|MEDTR|PHAVU|ENHLU|VIGRR|VIGUN|SAIBB|ORYSJ|MONMO|SCHJY|PENIT|CAPAN|STEMI|SOLLC|NICSY|TOBAC|ASPCN|SOLTU|HYPVG|ANOAO|SESIN|PUCGT|9ACAR|PRUAV|ZYGMR|HELAN|PERM5|LACSA|ASPNC|PYGNA|MALGO|PYRTR|FUSO4|GIBNY|HYPJQ|ANODA|POPAL|BISBB|OSTLU|VANPO|NEOLC|TALSN|TALMQ|NELNU|AJECG|HYPAI|ASPCI|SETIT|SORBI|ANACO|THETB|POCDA|ARMGA|ARMOS|BLAHN|ENTBH|ABSGL|SCHOY|LACBS|PENFR|GEOFO|PICKU|PICPA|NICAT|YARLL|LACFM|ZYGRO|CANAR|VERDV|PENRW|PARBA|PARBD|STYPI|ARAAL|ASPNG|PENPA|NECAM|ASPOR|NEUT8|JUGRE|NEUCS|PODAN|ELAGV|SARSC|UNCNE|VERA1|AUSLI|ARTGP|DIDRA|BLUG1|DIURU|ARTOC|MONPE|TRIHA|YEAST|LACTC|BLAGS|TRIRC|ALTAL|POSPM|GRIFR|PSEDA|PYCCI|MICPC|ASHAC|COTGO|9MAGN|ASPCR|THET4|CANDC|THETT|SERL9|SCHCM|VAIC1|ALLM3|DICPU|9GLOM|CANTC|RHIFE|STYLE|CAPO3|TAEGU|AGABU|GIAIB|PENNA|ASPC5|DINQU|HARSA|ACTTE|LYNCA|RHIBE|RHIRO|SCHHA|SPAPN|9TREM|ECHGR|ANOFN|CAEBR|CAEEL|BRUMA|PUCT1|TREOI|HELRO|KOMPG|GAET3|MAGP6|COLGM|SPIPD|TRIT1|PHACS|BIOGL|SCHCR|BEAB2|METAQ|METRA|GROCL|TUBMM|PSED2|GIAIA|FUSOF|FUSV7|TRIVH|ARTBC|COCH4|SCLS1|COCSN|DURZI|PENVA|PACTA|GLOTA|WALMC|EXST2|DOTSN|LIPST|LASNI|TIGCA|WICAA|BATDJ|GALM3|HEBCY|ASPA1|FONAL|SPHMS|RHIMP|DERPT|EURMA|PENDC|OSTTA|BOMMA|TRINI|GALME|AEDAE|ANOGA|ANOAL|ANOAR|BAUPA|CULQU|LOALO|DROAN|DROER|DROGR|DROHY|DROLE|DROMA|DROME|DROMO|DROPE|DROSE|DROSI|DROVI|DROYA|DROWI|EUTSA|DROGU|DROAB|DICSQ|MUSDO|GLOAU|CONPW|WOLCO|PHLG1|RHIID|HETIT|MELLP|MUCCL|ARTOA|LINUN|CHATD|COLHI|PHYB8|COERN|PILCF|ASPBC|ROSNE|SORMK|BRABE|CALMI|LATCH|LEPOC|CLUHA|DANRE|CARAU|CONC2|ICTPU|ESOLU|SALSA|SALTR|POERE|XIPMA|HAPBU|ASTCA|SPAAU|LATCA|9BRAS|GYMAC|XENLA|XENTR|PSEA2|HAPC1|AMORE|EXODN|PYRTT|PSETE|PISTI|OGAPD|ENCIT|FUKDA|9POAL|9CHIR|GUITC|OIDMZ|CERS8|COCC2|COCMI|BIPV3|ERECY|PENO1|SERVB|PSICY|SERL3|ERIEU|PTEAL|HYPSF|AMAMK|SALR5|CALJA|VAVCU|PANGU|SAPAP|CERAT|MACFA|MACMU|MACNE|PAPAN|MANLE|GORGO|PANPA|PANTR|PONAB|HUMAN|VULVU|AILME|FELCA|PUMCO|ZALCA|ODORO|LEPWE|TURTR|DELLE|PHYMC|HORSE|9ROSA|PIG|CORMM|CAMDR|CYBJN|LEPMJ|ODOVR|ROZAC|BOVIN|BOSIN|CAPHI|VITCO|SPORE|	616	1059	DIPOR;CRIGR;MESAU;MOUSE;HETGA;LIPVE;TRIMA;ZOONE;PELSI;OOCBI;ANOCA;YARLI;URSMA;VOMUR;PHYPA;NEUCR;ARATH;AOTNA;ARAHY;ALLSI;SAIBB;ANODA;YEAST;TAEGU;HARSA;RHIBE;DROME;SALSA;XENLA;XENTR;FUKDA;ERIEU;PTEAL;CALJA;CERAT;MACFA;MACMU;PAPAN;MANLE;GORGO;PANPA;PANTR;PONAB;AILME;FELCA;ODORO;LEPWE;TURTR;DELLE;PHYMC;HORSE;PIG;BOVIN;CAPHI;	54	57.1	58.9	72	72.2	45.5	42.9	75	0	8.33	75	20	100
P07101-S19	P07101	S19	S	19	KGFRRAVsELDAKQA	89.3	89	88	100	90.9	14.3	0	0	91.7	100	80	100	88	76	BOMMO;PAPXU;ANODA;DROME;LUCCU;TRICA;HARSA;OOCBI;DAPPU;XENLA;XENTR;ONCMY;SALSA;TAKRU;GASAC;ERIEU;ANOCA;PELSI;TINGU;COLLI;CALAN;AMAAE;TAEGU;DRYPU;EGRGA;ANAPL;CALSU;MELGA;APTFO;ALLMI;ALLSI;FELCA;VOMUR;DIPOR;HETGA;FUKDA;AILME;BOVIN;CAPHI;NOMLE;TRIMA;OTOGA;PHYMC;DELLE;LIPVE;TARSY;MUSPF;PROCO;MOUSE;CRIGR;MESAU;PONAB;CERAT;MACFA;MACMU;RHIBE;CHLSB;MANLE;PAPAN;GORGO;PANTR;PANPA;AOTNA;SAIBB;PIG;HORSE;ICTTR;CAVPO;URSMA;CANLF;ODORO;ZOONE;MYOLU;CALJA;RABIT;PHYPA;	Silk moth;Asian swallowtail butterfly;Mosquito;Fruit fly;Green bottle fly;Red flour beetle;Jerdon's jumping ant;Clonal raider ant;Water flea;African clawed frog;Western clawed frog;Rainbow trout;Atlantic salmon;Japanese pufferfish;Three-spined stickleback;Western European hedgehog;Green anole;Chinese softshell turtle;White-throated tinamou;Rock dove;Anna's hummingbird;Blue-fronted Amazon parrot;Zebra finch;Downy woodpecker;Little egret;Mallard;Scaled quail;Wild turkey;Emperor penguin;American alligator;Chinese alligator;Cat;Common wombat;Ord's kangaroo rat;Naked mole rat;Damaraland mole rat;Giant panda;Bovine;Goat;Northern white-cheeked gibbon;Caribbean manatee;Small-eared galago;Sperm whale;Beluga whale;Yangtze river dolphin;Philippine tarsier;European domestic ferret;Coquerel's sifaka;Mouse;Chinese hamster;Golden hamster;Sumatran orangutan;Sooty mangabey;Crab-eating macaque;Rhesus macaque;Black snub-nosed monkey;Green monkey;Drill;Olive baboon;Western lowland gorilla;Chimpanzee;Pygmy chimpanzee;Ma's night monkey;Bolivian squirrel monkey;Pig;Horse;Thirteen-lined ground squirrel;Guinea pig;Polar bear;Dog;Pacific walrus;Dampwood termite;Little brown bat;White-tufted-ear marmoset;Rabbit;Moss;	Bombyx mori;Papilio xuthus;Anopheles darlingi;Drosophila melanogaster;Lucilia cuprina;Tribolium castaneum;Harpegnathos saltator;Ooceraea biroi;Daphnia pulex;Xenopus laevis;Xenopus tropicalis;Oncorhynchus mykiss;Salmo salar;Takifugu rubripes;Gasterosteus aculeatus;Erinaceus europaeus;Anolis carolinensis;Pelodiscus sinensis;Tinamus guttatus;Columba livia;Calypte anna;Amazona aestiva;Taeniopygia guttata;Dryobates pubescens;Egretta garzetta;Anas platyrhynchos;Callipepla squamata;Meleagris gallopavo;Aptenodytes forsteri;Alligator mississippiensis;Alligator sinensis;Felis catus;Vombatus ursinus;Dipodomys ordii;Heterocephalus glaber;Fukomys damarensis;Ailuropoda melanoleuca;Bos taurus;Capra hircus;Nomascus leucogenys;Trichechus manatus;Otolemur garnettii;Physeter macrocephalus;Delphinapterus leucas;Lipotes vexillifer;Tarsius syrichta;Mustela putorius furo;Propithecus coquereli;Mus musculus;Cricetulus griseus;Mesocricetus auratus;Pongo abelii;Cercocebus atys;Macaca fascicularis;Macaca mulatta;Rhinopithecus bieti;Chlorocebus sabaeus;Mandrillus leucophaeus;Papio anubis;Gorilla gorilla gorilla;Pan troglodytes;Pan paniscus;Aotus nancymaae;Saimiri boliviensis boliviensis;Sus scrofa;Equus caballus;Ictidomys tridecemlineatus;Cavia porcellus;Ursus maritimus;Canis lupus familiaris;Odobenus rosmarus divergens;Zootermopsis nevadensis;Myotis lucifugus;Callithrix jacchus;Oryctolagus cuniculus;Physcomitrella patens subsp. patens;	PF12549	[TOH_N]	[2-26/37-61/57-80]	V	E	127	130	67	71.6	0.658	Disordered	CDC7	O00311	CDC7	ENSG00000097046	99.58	cell division cycle 7 [Source:HGNC Symbol;Acc:HGNC:1745]	-	12073at2759	9PEZI|DIPOR|CRIGR|EDHAE|KLUMD|MESAU|MUSCR|MOUSE|9FUNG|RAT|OCTDE|9EURO|HETGA|TRIAD|FUSPC|ACREC|ASPVE|9AGAM|9SAUR|TILAU|9HYME|DRORH|9HYPO|PENBI|AURPU|AURSE|OPEBR|EPING|9TREE|HIBSY|NAUCC|9CICH|PNEMU|NAUDC|TETBL|TETPH|KAZAF|KAZNA|9SACH|MARBU|ASPWE|9AGAR|PYROM|9APHY|ZASCE|SACEU|METAS|CORFA|METRR|CORDF|9ROSI|9ASPA|FUSC4|HIPCM|BRAOL|9HELO|BICAN|SERID|CLAP2|GLAL2|9DIPT|MACPH|CANO9|PLEOS|ASPLC|9EUKA|HYAVF|9PLEO|PSEA3|HORWE|USTVR|ASPGL|SACAR|TOLOC|9BASI|CONA1|PEND2|PEND1|9SPIT|GEOCN|COLSU|ENCRO|TRIAS|LIPVE|NEOID|PEDHC|COLFN|TRIAC|MUCC1|CERBT|FUSPR|PESFW|9ASCO|COLGC|CANMX|ACACF|OPHP1|ENDPU|BLUGR|STRMM|TRIMA|METMF|ZYMTR|GIBF5|STACB|STAC4|DACHA|PHAM7|BOTPV|EUTLA|ATTCE|CRYGA|BLAHO|WALI9|ARADU|PSEHS|EXIGL|BOMIM|ASPPS|RHOPR|XYLHT|PTEVA|CALVF|FRAOC|RHIZD|COFAR|HYPJR|GONPJ|TRAC3|9MICR|BYSSN|SPRLO|ZOONE|MONDO|9LECA|PENRF|KALBG|SYNRA|PELSI|METCM|MONRO|ASPRC|SPOS1|ASPFA|ASPC2|ASPN1|SPOSC|TALEM|PNEJ7|PNEC8|9AMPH|SCLBF|9TELE|XYLBA|ASPNB|ASPVC|ASPEC|ASPLB|ASPHC|MARPO|PYRGI|MOLSC|ASPNO|BRADI|TRAPU|BETSP|BLOB1|THRPL|NEOAA|ECHNA|BEABA|FUSLA|SERLL|DACPD|CARSF|NEMA1|FUSMA|9LAMI|OOCBI|PETAA|COCAP|FOMSC|EXOME|CRYNJ|AQUCA|AYTFU|COCP7|AGRPL|LOTGI|PUNGR|GIBZE|PERMB|CRYNH|CANAL|USTMA|COPC7|PYRO7|CYNSE|RHIO9|COCIM|GEOSA|BYSSP|PSEPJ|OPHUN|PENEN|BACDO|PROLT|DANPL|CYAM1|ANOCA|YARLI|DEBHA|EREGS|ENCCU|TALIS|ZEUCU|CYPVA|ECTSI|URSMA|NEOSC|VOMUR|CHACN|PICGU|CANTT|ZOSMR|MICCC|GOSRA|HANUV|DROKI|ANOME|BOBOX|VICPA|CHAGB|CLAL4|APHGL|BALAS|PANHP|TETTS|CAERE|WESOR|9PASS|PHANO|PHYPA|PICST|TETUR|ACIJB|FUSOX|ASPFU|NEOFI|PURLI|BOTFB|ASPFN|GIBM7|GAMAF|ZYMTI|UNCRE|COLAP|ASPTN|ASPCL|STRRB|PAPSO|PARAD|CALUR|STOCA|CYBFA|TIELA|GOSHI|CUCME|CUCSA|CUCMA|CUCMO|NEUCR|MOMCH|CRYGW|POPTR|9MUSC|KRYMA|ARATH|SURSU|RAPSA|AOTNA|PLABS|MALDO|PRUPE|CEPFO|LODEL|ARAHY|CICAR|PSEFD|SOYBN|GLYSO|PHACI|ALLSI|MEDTR|PHAVU|ENHLU|VIGRR|VIGUN|SAIBB|ORYSJ|MONMO|SCHJY|PENIT|CAPAN|STEMI|SOLLC|NICSY|TOBAC|ASPCN|SOLTU|HYPVG|ANOAO|SESIN|PUCGT|9ACAR|PRUAV|ZYGMR|HELAN|PERM5|LACSA|ASPNC|PYGNA|MALGO|PYRTR|FUSO4|GIBNY|HYPJQ|ANODA|POPAL|BISBB|OSTLU|VANPO|NEOLC|TALSN|TALMQ|NELNU|AJECG|HYPAI|ASPCI|SETIT|SORBI|ANACO|THETB|POCDA|ARMGA|ARMOS|BLAHN|ENTBH|ABSGL|SCHOY|LACBS|PENFR|GEOFO|PICKU|PICPA|NICAT|YARLL|LACFM|ZYGRO|CANAR|VERDV|PENRW|PARBA|PARBD|STYPI|ARAAL|ASPNG|PENPA|NECAM|ASPOR|NEUT8|JUGRE|NEUCS|PODAN|ELAGV|SARSC|UNCNE|VERA1|AUSLI|ARTGP|DIDRA|BLUG1|DIURU|ARTOC|MONPE|TRIHA|YEAST|LACTC|BLAGS|TRIRC|ALTAL|POSPM|GRIFR|PSEDA|PYCCI|MICPC|ASHAC|COTGO|9MAGN|ASPCR|THET4|CANDC|THETT|SERL9|SCHCM|VAIC1|ALLM3|DICPU|9GLOM|CANTC|RHIFE|STYLE|CAPO3|TAEGU|AGABU|GIAIB|PENNA|ASPC5|DINQU|HARSA|ACTTE|LYNCA|RHIBE|RHIRO|SCHHA|SPAPN|9TREM|ECHGR|ANOFN|CAEBR|CAEEL|BRUMA|PUCT1|TREOI|HELRO|KOMPG|GAET3|MAGP6|COLGM|SPIPD|TRIT1|PHACS|BIOGL|SCHCR|BEAB2|METAQ|METRA|GROCL|TUBMM|PSED2|GIAIA|FUSOF|FUSV7|TRIVH|ARTBC|COCH4|SCLS1|COCSN|DURZI|PENVA|PACTA|GLOTA|WALMC|EXST2|DOTSN|LIPST|LASNI|TIGCA|WICAA|BATDJ|GALM3|HEBCY|ASPA1|FONAL|SPHMS|RHIMP|DERPT|EURMA|PENDC|OSTTA|BOMMA|TRINI|GALME|AEDAE|ANOGA|ANOAL|ANOAR|BAUPA|CULQU|LOALO|DROAN|DROER|DROGR|DROHY|DROLE|DROMA|DROME|DROMO|DROPE|DROSE|DROSI|DROVI|DROYA|DROWI|EUTSA|DROGU|DROAB|DICSQ|MUSDO|GLOAU|CONPW|WOLCO|PHLG1|RHIID|HETIT|MELLP|MUCCL|ARTOA|LINUN|CHATD|COLHI|PHYB8|COERN|PILCF|ASPBC|ROSNE|SORMK|BRABE|CALMI|LATCH|LEPOC|CLUHA|DANRE|CARAU|CONC2|ICTPU|ESOLU|SALSA|SALTR|POERE|XIPMA|HAPBU|ASTCA|SPAAU|LATCA|9BRAS|GYMAC|XENLA|XENTR|PSEA2|HAPC1|AMORE|EXODN|PYRTT|PSETE|PISTI|OGAPD|ENCIT|FUKDA|9POAL|9CHIR|GUITC|OIDMZ|CERS8|COCC2|COCMI|BIPV3|ERECY|PENO1|SERVB|PSICY|SERL3|ERIEU|PTEAL|HYPSF|AMAMK|SALR5|CALJA|VAVCU|PANGU|SAPAP|CERAT|MACFA|MACMU|MACNE|PAPAN|MANLE|GORGO|PANPA|PANTR|PONAB|HUMAN|VULVU|AILME|FELCA|PUMCO|ZALCA|ODORO|LEPWE|TURTR|DELLE|PHYMC|HORSE|9ROSA|PIG|CORMM|CAMDR|CYBJN|LEPMJ|ODOVR|ROZAC|BOVIN|BOSIN|CAPHI|VITCO|SPORE|	616	1059	DIPOR;CRIGR;MESAU;MOUSE;HETGA;LIPVE;TRIMA;ZOONE;PELSI;OOCBI;ANOCA;YARLI;URSMA;VOMUR;PHYPA;NEUCR;ARATH;AOTNA;ARAHY;ALLSI;SAIBB;ANODA;YEAST;TAEGU;HARSA;RHIBE;DROME;SALSA;XENLA;XENTR;FUKDA;ERIEU;PTEAL;CALJA;CERAT;MACFA;MACMU;PAPAN;MANLE;GORGO;PANPA;PANTR;PONAB;AILME;FELCA;ODORO;LEPWE;TURTR;DELLE;PHYMC;HORSE;PIG;BOVIN;CAPHI;	54	57.1	58.9	72	72.2	45.5	42.9	75	0	8.33	75	20	100
P07101-S19	P07101	S19	S	19	KGFRRAVsELDAKQA	89.3	89	88	100	90.9	14.3	0	0	91.7	100	80	100	88	76	BOMMO;PAPXU;ANODA;DROME;LUCCU;TRICA;HARSA;OOCBI;DAPPU;XENLA;XENTR;ONCMY;SALSA;TAKRU;GASAC;ERIEU;ANOCA;PELSI;TINGU;COLLI;CALAN;AMAAE;TAEGU;DRYPU;EGRGA;ANAPL;CALSU;MELGA;APTFO;ALLMI;ALLSI;FELCA;VOMUR;DIPOR;HETGA;FUKDA;AILME;BOVIN;CAPHI;NOMLE;TRIMA;OTOGA;PHYMC;DELLE;LIPVE;TARSY;MUSPF;PROCO;MOUSE;CRIGR;MESAU;PONAB;CERAT;MACFA;MACMU;RHIBE;CHLSB;MANLE;PAPAN;GORGO;PANTR;PANPA;AOTNA;SAIBB;PIG;HORSE;ICTTR;CAVPO;URSMA;CANLF;ODORO;ZOONE;MYOLU;CALJA;RABIT;PHYPA;	Silk moth;Asian swallowtail butterfly;Mosquito;Fruit fly;Green bottle fly;Red flour beetle;Jerdon's jumping ant;Clonal raider ant;Water flea;African clawed frog;Western clawed frog;Rainbow trout;Atlantic salmon;Japanese pufferfish;Three-spined stickleback;Western European hedgehog;Green anole;Chinese softshell turtle;White-throated tinamou;Rock dove;Anna's hummingbird;Blue-fronted Amazon parrot;Zebra finch;Downy woodpecker;Little egret;Mallard;Scaled quail;Wild turkey;Emperor penguin;American alligator;Chinese alligator;Cat;Common wombat;Ord's kangaroo rat;Naked mole rat;Damaraland mole rat;Giant panda;Bovine;Goat;Northern white-cheeked gibbon;Caribbean manatee;Small-eared galago;Sperm whale;Beluga whale;Yangtze river dolphin;Philippine tarsier;European domestic ferret;Coquerel's sifaka;Mouse;Chinese hamster;Golden hamster;Sumatran orangutan;Sooty mangabey;Crab-eating macaque;Rhesus macaque;Black snub-nosed monkey;Green monkey;Drill;Olive baboon;Western lowland gorilla;Chimpanzee;Pygmy chimpanzee;Ma's night monkey;Bolivian squirrel monkey;Pig;Horse;Thirteen-lined ground squirrel;Guinea pig;Polar bear;Dog;Pacific walrus;Dampwood termite;Little brown bat;White-tufted-ear marmoset;Rabbit;Moss;	Bombyx mori;Papilio xuthus;Anopheles darlingi;Drosophila melanogaster;Lucilia cuprina;Tribolium castaneum;Harpegnathos saltator;Ooceraea biroi;Daphnia pulex;Xenopus laevis;Xenopus tropicalis;Oncorhynchus mykiss;Salmo salar;Takifugu rubripes;Gasterosteus aculeatus;Erinaceus europaeus;Anolis carolinensis;Pelodiscus sinensis;Tinamus guttatus;Columba livia;Calypte anna;Amazona aestiva;Taeniopygia guttata;Dryobates pubescens;Egretta garzetta;Anas platyrhynchos;Callipepla squamata;Meleagris gallopavo;Aptenodytes forsteri;Alligator mississippiensis;Alligator sinensis;Felis catus;Vombatus ursinus;Dipodomys ordii;Heterocephalus glaber;Fukomys damarensis;Ailuropoda melanoleuca;Bos taurus;Capra hircus;Nomascus leucogenys;Trichechus manatus;Otolemur garnettii;Physeter macrocephalus;Delphinapterus leucas;Lipotes vexillifer;Tarsius syrichta;Mustela putorius furo;Propithecus coquereli;Mus musculus;Cricetulus griseus;Mesocricetus auratus;Pongo abelii;Cercocebus atys;Macaca fascicularis;Macaca mulatta;Rhinopithecus bieti;Chlorocebus sabaeus;Mandrillus leucophaeus;Papio anubis;Gorilla gorilla gorilla;Pan troglodytes;Pan paniscus;Aotus nancymaae;Saimiri boliviensis boliviensis;Sus scrofa;Equus caballus;Ictidomys tridecemlineatus;Cavia porcellus;Ursus maritimus;Canis lupus familiaris;Odobenus rosmarus divergens;Zootermopsis nevadensis;Myotis lucifugus;Callithrix jacchus;Oryctolagus cuniculus;Physcomitrella patens subsp. patens;	PF12549	[TOH_N]	[2-26/37-61/57-80]	V	E	127	130	67	71.6	0.658	Disordered	CDC7	O00311	CDC7	ENSG00000097046	99.58	cell division cycle 7 [Source:HGNC Symbol;Acc:HGNC:1745]	-	12073at2759	9PEZI|DIPOR|CRIGR|EDHAE|KLUMD|MESAU|MUSCR|MOUSE|9FUNG|RAT|OCTDE|9EURO|HETGA|TRIAD|FUSPC|ACREC|ASPVE|9AGAM|9SAUR|TILAU|9HYME|DRORH|9HYPO|PENBI|AURPU|AURSE|OPEBR|EPING|9TREE|HIBSY|NAUCC|9CICH|PNEMU|NAUDC|TETBL|TETPH|KAZAF|KAZNA|9SACH|MARBU|ASPWE|9AGAR|PYROM|9APHY|ZASCE|SACEU|METAS|CORFA|METRR|CORDF|9ROSI|9ASPA|FUSC4|HIPCM|BRAOL|9HELO|BICAN|SERID|CLAP2|GLAL2|9DIPT|MACPH|CANO9|PLEOS|ASPLC|9EUKA|HYAVF|9PLEO|PSEA3|HORWE|USTVR|ASPGL|SACAR|TOLOC|9BASI|CONA1|PEND2|PEND1|9SPIT|GEOCN|COLSU|ENCRO|TRIAS|LIPVE|NEOID|PEDHC|COLFN|TRIAC|MUCC1|CERBT|FUSPR|PESFW|9ASCO|COLGC|CANMX|ACACF|OPHP1|ENDPU|BLUGR|STRMM|TRIMA|METMF|ZYMTR|GIBF5|STACB|STAC4|DACHA|PHAM7|BOTPV|EUTLA|ATTCE|CRYGA|BLAHO|WALI9|ARADU|PSEHS|EXIGL|BOMIM|ASPPS|RHOPR|XYLHT|PTEVA|CALVF|FRAOC|RHIZD|COFAR|HYPJR|GONPJ|TRAC3|9MICR|BYSSN|SPRLO|ZOONE|MONDO|9LECA|PENRF|KALBG|SYNRA|PELSI|METCM|MONRO|ASPRC|SPOS1|ASPFA|ASPC2|ASPN1|SPOSC|TALEM|PNEJ7|PNEC8|9AMPH|SCLBF|9TELE|XYLBA|ASPNB|ASPVC|ASPEC|ASPLB|ASPHC|MARPO|PYRGI|MOLSC|ASPNO|BRADI|TRAPU|BETSP|BLOB1|THRPL|NEOAA|ECHNA|BEABA|FUSLA|SERLL|DACPD|CARSF|NEMA1|FUSMA|9LAMI|OOCBI|PETAA|COCAP|FOMSC|EXOME|CRYNJ|AQUCA|AYTFU|COCP7|AGRPL|LOTGI|PUNGR|GIBZE|PERMB|CRYNH|CANAL|USTMA|COPC7|PYRO7|CYNSE|RHIO9|COCIM|GEOSA|BYSSP|PSEPJ|OPHUN|PENEN|BACDO|PROLT|DANPL|CYAM1|ANOCA|YARLI|DEBHA|EREGS|ENCCU|TALIS|ZEUCU|CYPVA|ECTSI|URSMA|NEOSC|VOMUR|CHACN|PICGU|CANTT|ZOSMR|MICCC|GOSRA|HANUV|DROKI|ANOME|BOBOX|VICPA|CHAGB|CLAL4|APHGL|BALAS|PANHP|TETTS|CAERE|WESOR|9PASS|PHANO|PHYPA|PICST|TETUR|ACIJB|FUSOX|ASPFU|NEOFI|PURLI|BOTFB|ASPFN|GIBM7|GAMAF|ZYMTI|UNCRE|COLAP|ASPTN|ASPCL|STRRB|PAPSO|PARAD|CALUR|STOCA|CYBFA|TIELA|GOSHI|CUCME|CUCSA|CUCMA|CUCMO|NEUCR|MOMCH|CRYGW|POPTR|9MUSC|KRYMA|ARATH|SURSU|RAPSA|AOTNA|PLABS|MALDO|PRUPE|CEPFO|LODEL|ARAHY|CICAR|PSEFD|SOYBN|GLYSO|PHACI|ALLSI|MEDTR|PHAVU|ENHLU|VIGRR|VIGUN|SAIBB|ORYSJ|MONMO|SCHJY|PENIT|CAPAN|STEMI|SOLLC|NICSY|TOBAC|ASPCN|SOLTU|HYPVG|ANOAO|SESIN|PUCGT|9ACAR|PRUAV|ZYGMR|HELAN|PERM5|LACSA|ASPNC|PYGNA|MALGO|PYRTR|FUSO4|GIBNY|HYPJQ|ANODA|POPAL|BISBB|OSTLU|VANPO|NEOLC|TALSN|TALMQ|NELNU|AJECG|HYPAI|ASPCI|SETIT|SORBI|ANACO|THETB|POCDA|ARMGA|ARMOS|BLAHN|ENTBH|ABSGL|SCHOY|LACBS|PENFR|GEOFO|PICKU|PICPA|NICAT|YARLL|LACFM|ZYGRO|CANAR|VERDV|PENRW|PARBA|PARBD|STYPI|ARAAL|ASPNG|PENPA|NECAM|ASPOR|NEUT8|JUGRE|NEUCS|PODAN|ELAGV|SARSC|UNCNE|VERA1|AUSLI|ARTGP|DIDRA|BLUG1|DIURU|ARTOC|MONPE|TRIHA|YEAST|LACTC|BLAGS|TRIRC|ALTAL|POSPM|GRIFR|PSEDA|PYCCI|MICPC|ASHAC|COTGO|9MAGN|ASPCR|THET4|CANDC|THETT|SERL9|SCHCM|VAIC1|ALLM3|DICPU|9GLOM|CANTC|RHIFE|STYLE|CAPO3|TAEGU|AGABU|GIAIB|PENNA|ASPC5|DINQU|HARSA|ACTTE|LYNCA|RHIBE|RHIRO|SCHHA|SPAPN|9TREM|ECHGR|ANOFN|CAEBR|CAEEL|BRUMA|PUCT1|TREOI|HELRO|KOMPG|GAET3|MAGP6|COLGM|SPIPD|TRIT1|PHACS|BIOGL|SCHCR|BEAB2|METAQ|METRA|GROCL|TUBMM|PSED2|GIAIA|FUSOF|FUSV7|TRIVH|ARTBC|COCH4|SCLS1|COCSN|DURZI|PENVA|PACTA|GLOTA|WALMC|EXST2|DOTSN|LIPST|LASNI|TIGCA|WICAA|BATDJ|GALM3|HEBCY|ASPA1|FONAL|SPHMS|RHIMP|DERPT|EURMA|PENDC|OSTTA|BOMMA|TRINI|GALME|AEDAE|ANOGA|ANOAL|ANOAR|BAUPA|CULQU|LOALO|DROAN|DROER|DROGR|DROHY|DROLE|DROMA|DROME|DROMO|DROPE|DROSE|DROSI|DROVI|DROYA|DROWI|EUTSA|DROGU|DROAB|DICSQ|MUSDO|GLOAU|CONPW|WOLCO|PHLG1|RHIID|HETIT|MELLP|MUCCL|ARTOA|LINUN|CHATD|COLHI|PHYB8|COERN|PILCF|ASPBC|ROSNE|SORMK|BRABE|CALMI|LATCH|LEPOC|CLUHA|DANRE|CARAU|CONC2|ICTPU|ESOLU|SALSA|SALTR|POERE|XIPMA|HAPBU|ASTCA|SPAAU|LATCA|9BRAS|GYMAC|XENLA|XENTR|PSEA2|HAPC1|AMORE|EXODN|PYRTT|PSETE|PISTI|OGAPD|ENCIT|FUKDA|9POAL|9CHIR|GUITC|OIDMZ|CERS8|COCC2|COCMI|BIPV3|ERECY|PENO1|SERVB|PSICY|SERL3|ERIEU|PTEAL|HYPSF|AMAMK|SALR5|CALJA|VAVCU|PANGU|SAPAP|CERAT|MACFA|MACMU|MACNE|PAPAN|MANLE|GORGO|PANPA|PANTR|PONAB|HUMAN|VULVU|AILME|FELCA|PUMCO|ZALCA|ODORO|LEPWE|TURTR|DELLE|PHYMC|HORSE|9ROSA|PIG|CORMM|CAMDR|CYBJN|LEPMJ|ODOVR|ROZAC|BOVIN|BOSIN|CAPHI|VITCO|SPORE|	616	1059	DIPOR;CRIGR;MESAU;MOUSE;HETGA;LIPVE;TRIMA;ZOONE;PELSI;OOCBI;ANOCA;YARLI;URSMA;VOMUR;PHYPA;NEUCR;ARATH;AOTNA;ARAHY;ALLSI;SAIBB;ANODA;YEAST;TAEGU;HARSA;RHIBE;DROME;SALSA;XENLA;XENTR;FUKDA;ERIEU;PTEAL;CALJA;CERAT;MACFA;MACMU;PAPAN;MANLE;GORGO;PANPA;PANTR;PONAB;AILME;FELCA;ODORO;LEPWE;TURTR;DELLE;PHYMC;HORSE;PIG;BOVIN;CAPHI;	54	57.1	58.9	72	72.2	45.5	42.9	75	0	8.33	75	20	100
P07108-Y29	P07108	Y29	Y	29	DEEMLFIyGHyKQAT	100	100	100	100	100	100	75	40	100	100	100	100	96	96	NEUCR;DICDI;OTOGA;ORNAN;CHLRE;PHYPA;ARATH;ORYSI;ARAHY;MUSAM;MAIZE;WHEAT;YEAST;YARLI;BOMMO;9NEOP;PAPXU;HARSA;OOCBI;ANODA;DROME;LUCCU;DAPPU;SALSA;TRICA;ZOONE;XENTR;ANAPL;CALAN;APTFO;EGRGA;OPIHO;GASAC;SERDU;TAKRU;ONCMY;XENLA;VOMUR;ALLMI;ALLSI;TINGU;TAEGU;DRYPU;CALSU;AMAAE;COLLI;MELGA;PELSI;MESAU;CRIGR;MOUSE;TARSY;DIPOR;ANOCA;HORSE;RABIT;SAIBB;AOTNA;CALJA;MYOLU;PIG;MUSPF;LEPWE;ODORO;FELCA;CANLF;AILME;URSMA;PROCO;ICTTR;HETGA;CAVPO;FUKDA;ERIEU;PTEAL;RHIBE;MACMU;CHLSB;CERAT;PHYMC;TURTR;DELLE;LIPVE;PANPA;MACFA;MANLE;PAPAN;NOMLE;GORGO;PANTR;PONAB;LOXAF;SHEEP;BOVIN;CAPHI;TRIMA;	NA;Slime mold;Small-eared galago;Duckbill platypus;NA;Moss;Mouse-ear cress;Rice;Peanut;Wild banana;Maize;Wheat;Baker's yeast;Yeast;Silk moth;NA;Asian swallowtail butterfly;Jerdon's jumping ant;Clonal raider ant;Mosquito;Fruit fly;Green bottle fly;Water flea;Atlantic salmon;Red flour beetle;Dampwood termite;Western clawed frog;Mallard;Anna's hummingbird;Emperor penguin;Little egret;Hoatzin;Three-spined stickleback;Greater amberjack;Japanese pufferfish;Rainbow trout;African clawed frog;Common wombat;American alligator;Chinese alligator;White-throated tinamou;Zebra finch;Downy woodpecker;Scaled quail;Blue-fronted Amazon parrot;Rock dove;Wild turkey;Chinese softshell turtle;Golden hamster;Chinese hamster;Mouse;Philippine tarsier;Ord's kangaroo rat;Green anole;Horse;Rabbit;Bolivian squirrel monkey;Ma's night monkey;White-tufted-ear marmoset;Little brown bat;Pig;European domestic ferret;Weddell seal;Pacific walrus;Cat;Dog;Giant panda;Polar bear;Coquerel's sifaka;Thirteen-lined ground squirrel;Naked mole rat;Guinea pig;Damaraland mole rat;Western European hedgehog;Black flying fox;Black snub-nosed monkey;Rhesus macaque;Green monkey;Sooty mangabey;Sperm whale;Atlantic bottle-nosed dolphin;Beluga whale;Yangtze river dolphin;Pygmy chimpanzee;Crab-eating macaque;Drill;Olive baboon;Northern white-cheeked gibbon;Western lowland gorilla;Chimpanzee;Sumatran orangutan;African elephant;Sheep;Bovine;Goat;Caribbean manatee;	Neurospora crassa (strain ATCC 24698 / 74-OR23-1A / CBS 708.71 / DSM 1257 / FGSC 987);Dictyostelium discoideum;Otolemur garnettii;Ornithorhynchus anatinus;Chlamydomonas reinhardtii;Physcomitrella patens subsp. patens;Arabidopsis thaliana;Oryza sativa subsp. indica;Arachis hypogaea;Musa acuminata subsp. malaccensis;Zea mays;Triticum aestivum;Saccharomyces cerevisiae (strain ATCC 204508 / S288c);Yarrowia lipolytica (strain CLIB 122 / E 150);Bombyx mori;Neoptera;Papilio xuthus;Harpegnathos saltator;Ooceraea biroi;Anopheles darlingi;Drosophila melanogaster;Lucilia cuprina;Daphnia pulex;Salmo salar;Tribolium castaneum;Zootermopsis nevadensis;Xenopus tropicalis;Anas platyrhynchos;Calypte anna;Aptenodytes forsteri;Egretta garzetta;Opisthocomus hoazin;Gasterosteus aculeatus;Seriola dumerili;Takifugu rubripes;Oncorhynchus mykiss;Xenopus laevis;Vombatus ursinus;Alligator mississippiensis;Alligator sinensis;Tinamus guttatus;Taeniopygia guttata;Dryobates pubescens;Callipepla squamata;Amazona aestiva;Columba livia;Meleagris gallopavo;Pelodiscus sinensis;Mesocricetus auratus;Cricetulus griseus;Mus musculus;Tarsius syrichta;Dipodomys ordii;Anolis carolinensis;Equus caballus;Oryctolagus cuniculus;Saimiri boliviensis boliviensis;Aotus nancymaae;Callithrix jacchus;Myotis lucifugus;Sus scrofa;Mustela putorius furo;Leptonychotes weddellii;Odobenus rosmarus divergens;Felis catus;Canis lupus familiaris;Ailuropoda melanoleuca;Ursus maritimus;Propithecus coquereli;Ictidomys tridecemlineatus;Heterocephalus glaber;Cavia porcellus;Fukomys damarensis;Erinaceus europaeus;Pteropus alecto;Rhinopithecus bieti;Macaca mulatta;Chlorocebus sabaeus;Cercocebus atys;Physeter macrocephalus;Tursiops truncatus;Delphinapterus leucas;Lipotes vexillifer;Pan paniscus;Macaca fascicularis;Mandrillus leucophaeus;Papio anubis;Nomascus leucogenys;Gorilla gorilla gorilla;Pan troglodytes;Pongo abelii;Loxodonta africana;Ovis aries;Bos taurus;Capra hircus;Trichechus manatus;	PF00887	[ACBP]	[3-78]	I	G	109	111	62.5	38.5	0.021	Ordered	-	-	-	-	-	-	-	-	-	-	-	-	-	0	0	0	0	0	0	0	0	0	0	0	0
P07195-S44	P07195	S44	S	44	AIsILGKsLADELAL	59.5	68.5	100	100	0	0	0	0	0	0	0	0	91	50	ORNAN;SAIBB;AOTNA;DIPOR;VOMUR;PROCO;PIG;MANLE;CRIGR;RHIBE;CAVPO;CAPHI;SHEEP;HETGA;FUKDA;MESAU;PHYMC;DELLE;LIPVE;TURTR;LOXAF;OTOGA;BOVIN;ERIEU;MOUSE;MYOLU;ICTTR;LEPWE;PTEAL;TARSY;TRIMA;AILME;RABIT;MUSPF;HORSE;URSMA;PONAB;PAPAN;PANTR;PANPA;ODORO;NOMLE;MACFA;CHLSB;CERAT;CANLF;CALJA;FELCA;MACMU;GORGO;	Duckbill platypus;Bolivian squirrel monkey;Ma's night monkey;Ord's kangaroo rat;Common wombat;Coquerel's sifaka;Pig;Drill;Chinese hamster;Black snub-nosed monkey;Guinea pig;Goat;Sheep;Naked mole rat;Damaraland mole rat;Golden hamster;Sperm whale;Beluga whale;Yangtze river dolphin;Atlantic bottle-nosed dolphin;African elephant;Small-eared galago;Bovine;Western European hedgehog;Mouse;Little brown bat;Thirteen-lined ground squirrel;Weddell seal;Black flying fox;Philippine tarsier;Caribbean manatee;Giant panda;Rabbit;European domestic ferret;Horse;Polar bear;Sumatran orangutan;Olive baboon;Chimpanzee;Pygmy chimpanzee;Pacific walrus;Northern white-cheeked gibbon;Crab-eating macaque;Green monkey;Sooty mangabey;Dog;White-tufted-ear marmoset;Cat;Rhesus macaque;Western lowland gorilla;	Ornithorhynchus anatinus;Saimiri boliviensis boliviensis;Aotus nancymaae;Dipodomys ordii;Vombatus ursinus;Propithecus coquereli;Sus scrofa;Mandrillus leucophaeus;Cricetulus griseus;Rhinopithecus bieti;Cavia porcellus;Capra hircus;Ovis aries;Heterocephalus glaber;Fukomys damarensis;Mesocricetus auratus;Physeter macrocephalus;Delphinapterus leucas;Lipotes vexillifer;Tursiops truncatus;Loxodonta africana;Otolemur garnettii;Bos taurus;Erinaceus europaeus;Mus musculus;Myotis lucifugus;Ictidomys tridecemlineatus;Leptonychotes weddellii;Pteropus alecto;Tarsius syrichta;Trichechus manatus;Ailuropoda melanoleuca;Oryctolagus cuniculus;Mustela putorius furo;Equus caballus;Ursus maritimus;Pongo abelii;Papio anubis;Pan troglodytes;Pan paniscus;Odobenus rosmarus divergens;Nomascus leucogenys;Macaca fascicularis;Chlorocebus sabaeus;Cercocebus atys;Canis lupus familiaris;Callithrix jacchus;Felis catus;Macaca mulatta;Gorilla gorilla gorilla;	PF00056	[Ldh_1_N]	[22-161]	K	L	379	381	65.9	86.8	0	Ordered	HUNK	P57058	HUNK	ENSG00000142149	98.81	hormonally up-regulated Neu-associated kinase [Source:HGNC Symbol;Acc:HGNC:13326]	2.7.11.1	5475340at2759	9PEZI|DIPOR|CRIGR|EDHAE|KLUMD|MESAU|BALRE|MUSCR|MOUSE|9FUNG|RAT|CAVPO|OCTDE|9EURO|HETGA|SACKO|TRIAD|FUSPC|ACREC|ASPVE|9AGAM|9SAUR|TILAU|9HYME|DRORH|9HYPO|PENBI|AURPU|AURSE|CAMFO|OPEBR|NOTFU|TRYVY|EPING|9NEOP|9TREE|9BASI|NAUCC|9CICH|TRYCI|ASPKA|PNEMU|NAUDC|TETBL|TETPH|KAZAF|KAZNA|9SACH|MARBU|ASPWE|9AGAR|PYROM|9APHY|ZASCE|SACEU|METAS|CORFA|METRR|CORDF|9ASPA|FUSC4|HIPCM|NANGC|MYOBR|9HELO|GRENI|BICAN|SERID|CLAP2|GLAL2|PLACD|APHAT|9DIPT|MACPH|RHOT1|BABMR|SCLFO|CANO9|PLEOS|ASPLC|9EUKA|HYAVF|9PLEO|PSEA3|SAPDV|HORWE|ASPGL|SACAR|TOLOC|CONA1|9ALVE|VITBC|9CRYT|PEND2|PEND1|9SPIT|GEOCN|COLSU|ENCRO|DRYPU|TRIAS|LIPVE|SINCH|NEOID|9STRA|PEDHC|COLFN|TAUER|DIACI|TRIAC|MUCC1|CERBT|FUSPR|PESFW|9ASCO|AMPAM|TACFU|9APIC|COLGC|CANMX|ACACF|OPHP1|ENDPU|BLUGR|STRMM|TRIMA|METMF|ZYMTR|GIBF5|STACB|STAC4|NIPNI|DACHA|PHAM7|BOTPV|EUTLA|ATTCE|CRYGA|BLAHO|WALI9|GALSU|PSEHS|EXIGL|PHYPR|BOMIM|ASPPS|RHOPR|XYLHT|PTEVA|CALVF|FRAOC|RHIZD|COFAR|HYPJR|GONPJ|TRAC3|9MICR|BYSSN|SPRLO|ZOONE|MONDO|9LECA|PENRF|KALBG|SYNRA|PELSI|METCM|MONRO|PLAVN|ASPRC|SPOS1|ASPFA|ASPC2|ASPN1|SPOSC|TALEM|PNEJ7|PNEC8|9AMPH|SCLBF|9HEMI|9TELE|XYLBA|ASPNB|ASPVC|ASPEC|ASPLB|ASPHC|9CHLO|PYRGI|MOLSC|ASPNO|FISSO|THEEQ|TRAPU|LEPPY|FOLCA|BETSP|BLOB1|THRPL|9SCAR|NEOAA|ECHNA|BACLA|BUCRH|NESNO|BEABA|DUFNO|FUSLA|SALFA|SERLL|TRYB2|DACPD|CARSF|9GRUI|EGRGA|NEMA1|FUSMA|ATHCN|OOCBI|AJECN|PETAA|FOMSC|EXOME|CRYNJ|LARCR|AQUCA|AYTFU|COCP7|9TRYP|AQUCH|AGRPL|LOTGI|EMENI|GIBZE|PERMB|CRYNH|CANAL|USTMA|COPC7|9AVES|PYRO7|CYNSE|RHIO9|COCIM|TUPCH|STRHB|TERCA|GEOSA|BYSSP|PSEPJ|OPHUN|PENEN|BACDO|PROLT|CHOCR|PORUM|ANTCR|CYAM1|ANOCA|YARLI|DEBHA|EREGS|ENCCU|TALIS|ZEUCU|CYPVA|ECTSI|KLULC|PHLPP|HELAM|URSMA|NEOSC|VOMUR|CHACN|CRAGI|PICGU|CANTT|SYMMI|VITVI|HANUV|9PASE|DROBS|DROKI|ANOME|ANOST|OPIHO|FULGA|BOBOX|VICPA|OTOGA|CHAGB|CLAL4|ORYME|APHGL|TAKRU|BALAS|PANHP|TETTS|CAERE|PLACU|WESOR|9PASS|PHANO|PICST|TETUR|NEOBR|ACIJB|FUSOX|ASPFU|NEOFI|PURLI|BOTFB|ASPFN|GIBM7|GAMAF|ZYMTI|UNCRE|COLAP|ASPTN|ASPCL|STRRB|PARAD|CALUR|CRYPI|TRYCC|9CRUS|STOCA|CYBFA|FUSPO|TIELA|PELCR|PLAF7|CUCME|CUCMA|CUCMO|NEUCR|MOMCH|CRYGW|9MUSC|KRYMA|SURSU|ENTIV|GAVST|RAPSA|AOTNA|PLABS|OCTBM|LODEL|PROCO|CICAR|PSEFD|SOYBN|GLYSO|PHACI|ALLSI|MEDTR|PHAVU|ENHLU|VIGRR|SAIBB|HYPMA|AMPQE|MONMO|SCHJY|PENIT|PHYIT|STEMI|TOBAC|9GOBI|ASPCN|HYPVG|ANOAO|SERDU|SESIN|PUCGT|9ACAR|CAMFR|LEIBR|ZYGMR|HELAN|PERM5|ASPNC|PYGNA|MALGO|PYRTR|FUSO4|GIBNY|TRYRA|9LAMI|HYPJQ|ANODA|ICTTR|BISBB|VANPO|MONAL|AURAN|CRYMR|STRCA|NEOLC|TALSN|TALMQ|9EIME|AJECG|HYPAI|NEMVE|ASPCI|WHEAT|THETB|RETFI|POCDA|ARMGA|ARMOS|PLAHL|BLAHN|PHYNI|OREAU|ENTBH|ABSGL|SCHOY|LACBS|PENFR|POEFO|ORCCI|GEOFO|PICKU|PICPA|YARLL|LACFM|ZYGRO|VERDV|PENRW|SPOSA|DEKBR|PARBA|PARBD|DIAVI|CHAVO|STYPI|PENPA|TOXGM|NECAM|ASPOR|NEUT8|JUGRE|CASCN|NEUCS|PODAN|SARSC|UNCNE|VERA1|AUSLI|RHOTO|SCOMX|ARTGP|9PERO|CARIC|EURHL|DIDRA|BLUG1|CANGB|DIURU|GIBZA|ARTOC|MONPE|TRIHA|TRIRU|PHATC|YEAST|LACTC|BLAGS|TRIRC|ALTAL|GRIFR|TYTAL|PSEDA|PYCCI|ASHAC|LEIDO|COTGO|LEIIN|9LABR|LEPSE|LEITA|NEOCL|ASPCR|THET4|CANDC|COLST|MERNU|COCSC|NAEGR|NAEFO|THETT|SERL9|SCHCM|RHOGW|VAIC1|ALLM3|DICPU|PLAFA|EIMAC|EIMTE|EIMMA|PLABA|PLAGA|PLAKH|PLARE|PLAVI|PLAFR|PLAMA|PLAYE|BABBI|THEAN|9GLOM|CANTC|MYOLU|RHIFE|STYLE|CAPO3|9CILI|TAEGU|AGABU|GIAIB|FICAL|PENNA|ASPC5|CHLSB|HYDVU|DINQU|ACTTE|LYNCA|RHIBE|RHIRO|SCHMA|NOMLE|SCHHA|SPAPN|9TREM|ECHGR|ANOFN|CAEBR|CAEEL|BRUMA|PUCT1|TRISP|HELRO|ANATE|PODMU|KOMPG|GAET3|MAGP6|COLGM|SPIPD|TRIT1|PHACS|BIOGL|SCHCR|BEAB2|METAQ|METRA|GROCL|TUBMM|MIZYE|PSED2|GIAIA|FUSOF|FUSV7|TRIVH|ARTBC|PAXIN|COCH4|SCLS1|COCSN|PACTA|GLOTA|WALMC|EXST2|DOTSN|LIPST|LASNI|TRYB9|TIGCA|USTV1|WICAA|BATDJ|GALM3|HEBCY|ASPA1|FONAL|SPHMS|IXOSC|DERPT|SAPPC|EURMA|PENDC|SITOR|PHOPY|TRICA|BOMMO|BOMMA|TRINI|EUCGR|GALME|AEDAE|ANOGA|ANOAL|ANOAR|BAUPA|CULQU|AURST|9CETA|LUTLO|LOALO|CERCA|DROAN|DROER|DROGR|DROHY|DROLE|DROMA|DROME|DROMO|DRONA|DROPE|DROSE|DROSI|DROVI|DROYA|DROWI|DROGU|DROAB|DICSQ|MUSDO|LUCCU|GLOAU|CONPW|WOLCO|PHLG1|RHIID|HETIT|MELLP|MUCCL|ANOSI|BODSA|SINGR|ARTOA|LINUN|CHATD|COLHI|PHYPN|PHYB8|COERN|PILCF|ASPBC|ROSNE|DENPD|SORMK|CIOIN|BRAFL|BRABE|PLAGO|CALMI|LATCH|ACIRT|LEPOC|DAUCS|CLUHA|DANRE|CARAU|CONC2|ASTMX|ICTPU|ELEEL|ESOLU|SALSA|SALTR|FUNHE|POERE|XIPMA|ORYLA|AMPOC|ORENI|HAPBU|ASTCA|PERFV|PERFL|SPAAU|LATCA|9BRAS|GYMAC|XENLA|XENTR|CHEMY|PSEA2|ALLMI|TRYCR|CORBR|PLARL|HAPC1|AMORE|EXODN|PYRTT|PSETE|THEOR|PISTI|OGAPD|ENCIT|ANAPL|FUKDA|CHAPE|COLLI|9CHIR|HALAL|CHICK|GUITC|PHACC|MELGA|OIDMZ|CERS8|PHACA|APTFO|PYGAD|CALAN|ORNAN|LEIMU|COCC2|COCMI|BIPV3|SARHA|ERECY|PENO1|SERVB|PSICY|SERL3|ERIEU|PTEAL|DESRO|PLICR|HYPSF|AMAMK|SALR5|TINGU|CALJA|VAVCU|PANGU|SAPAP|CERAT|MACFA|MACMU|MACNE|PAPAN|MANLE|GORGO|PANPA|PANTR|PONAB|HUMAN|VULVU|URSAM|AILME|MUSPF|FELCA|PUMCO|ZALCA|ODORO|PHALP|LEPWE|TURTR|DELLE|PHYMC|LOXAF|HORSE|KOMPC|PIG|CORMM|CAMDR|CYBJN|LEPMJ|ODOVR|ROZAC|BOVIN|BOSIN|CAPHI|VITCO|SHEEP|RABIT|MARMO|SPORE|	789	5508	DIPOR;CRIGR;MESAU;MOUSE;CAVPO;HETGA;9NEOP;DRYPU;LIPVE;TRIMA;ZOONE;PELSI;EGRGA;OOCBI;EMENI;ANOCA;YARLI;URSMA;VOMUR;OPIHO;OTOGA;TAKRU;PLAF7;NEUCR;AOTNA;PROCO;ALLSI;SAIBB;SERDU;ANODA;ICTTR;WHEAT;YEAST;MYOLU;TAEGU;CHLSB;RHIBE;NOMLE;TRICA;BOMMO;DROME;LUCCU;SALSA;XENLA;XENTR;ALLMI;ANAPL;FUKDA;COLLI;MELGA;APTFO;CALAN;ORNAN;ERIEU;PTEAL;TINGU;CALJA;CERAT;MACFA;MACMU;PAPAN;MANLE;GORGO;PANPA;PANTR;PONAB;AILME;MUSPF;FELCA;ODORO;LEPWE;TURTR;DELLE;PHYMC;LOXAF;HORSE;PIG;BOVIN;CAPHI;SHEEP;RABIT;	81	89.3	91.8	96	94.4	72.7	14.3	100	20	83.3	100	60	100
P07195-Y240	P07195	Y240	Y	240	KMVVESAyEVIKLKG	98.8	98.6	98	100	100	100	0	0	100	100	100	100	91	90	ANODA;AMAAE;GASAC;TAKRU;ONCMY;SALSA;SERDU;XENLA;XENTR;ANOCA;SAIBB;TAEGU;AOTNA;DIPOR;VOMUR;PROCO;PIG;MANLE;CRIGR;RHIBE;CAVPO;CAPHI;SHEEP;HETGA;FUKDA;MESAU;PHYMC;DELLE;LIPVE;TURTR;LOXAF;OTOGA;BOVIN;ERIEU;MOUSE;MYOLU;ICTTR;LEPWE;PTEAL;TARSY;TRIMA;AILME;RABIT;MUSPF;HORSE;URSMA;PONAB;PAPAN;PANTR;PANPA;ODORO;NOMLE;MACFA;CHLSB;CERAT;CANLF;CALJA;FELCA;MACMU;GORGO;COLLI;CALAN;PELSI;ALLMI;ALLSI;TINGU;DRYPU;OPIHO;EGRGA;APTFO;MELGA;ANAPL;CALSU;DAPPU;PAPXU;BOMMO;9NEOP;TRICA;HARSA;OOCBI;ZOONE;DROME;LUCCU;PHYPA;WHEAT;ORYSI;MAIZE;MUSAM;ARATH;ARAHY;	Mosquito;Blue-fronted Amazon parrot;Three-spined stickleback;Japanese pufferfish;Rainbow trout;Atlantic salmon;Greater amberjack;African clawed frog;Western clawed frog;Green anole;Bolivian squirrel monkey;Zebra finch;Ma's night monkey;Ord's kangaroo rat;Common wombat;Coquerel's sifaka;Pig;Drill;Chinese hamster;Black snub-nosed monkey;Guinea pig;Goat;Sheep;Naked mole rat;Damaraland mole rat;Golden hamster;Sperm whale;Beluga whale;Yangtze river dolphin;Atlantic bottle-nosed dolphin;African elephant;Small-eared galago;Bovine;Western European hedgehog;Mouse;Little brown bat;Thirteen-lined ground squirrel;Weddell seal;Black flying fox;Philippine tarsier;Caribbean manatee;Giant panda;Rabbit;European domestic ferret;Horse;Polar bear;Sumatran orangutan;Olive baboon;Chimpanzee;Pygmy chimpanzee;Pacific walrus;Northern white-cheeked gibbon;Crab-eating macaque;Green monkey;Sooty mangabey;Dog;White-tufted-ear marmoset;Cat;Rhesus macaque;Western lowland gorilla;Rock dove;Anna's hummingbird;Chinese softshell turtle;American alligator;Chinese alligator;White-throated tinamou;Downy woodpecker;Hoatzin;Little egret;Emperor penguin;Wild turkey;Mallard;Scaled quail;Water flea;Asian swallowtail butterfly;Silk moth;NA;Red flour beetle;Jerdon's jumping ant;Clonal raider ant;Dampwood termite;Fruit fly;Green bottle fly;Moss;Wheat;Rice;Maize;Wild banana;Mouse-ear cress;Peanut;	Anopheles darlingi;Amazona aestiva;Gasterosteus aculeatus;Takifugu rubripes;Oncorhynchus mykiss;Salmo salar;Seriola dumerili;Xenopus laevis;Xenopus tropicalis;Anolis carolinensis;Saimiri boliviensis boliviensis;Taeniopygia guttata;Aotus nancymaae;Dipodomys ordii;Vombatus ursinus;Propithecus coquereli;Sus scrofa;Mandrillus leucophaeus;Cricetulus griseus;Rhinopithecus bieti;Cavia porcellus;Capra hircus;Ovis aries;Heterocephalus glaber;Fukomys damarensis;Mesocricetus auratus;Physeter macrocephalus;Delphinapterus leucas;Lipotes vexillifer;Tursiops truncatus;Loxodonta africana;Otolemur garnettii;Bos taurus;Erinaceus europaeus;Mus musculus;Myotis lucifugus;Ictidomys tridecemlineatus;Leptonychotes weddellii;Pteropus alecto;Tarsius syrichta;Trichechus manatus;Ailuropoda melanoleuca;Oryctolagus cuniculus;Mustela putorius furo;Equus caballus;Ursus maritimus;Pongo abelii;Papio anubis;Pan troglodytes;Pan paniscus;Odobenus rosmarus divergens;Nomascus leucogenys;Macaca fascicularis;Chlorocebus sabaeus;Cercocebus atys;Canis lupus familiaris;Callithrix jacchus;Felis catus;Macaca mulatta;Gorilla gorilla gorilla;Columba livia;Calypte anna;Pelodiscus sinensis;Alligator mississippiensis;Alligator sinensis;Tinamus guttatus;Dryobates pubescens;Opisthocomus hoazin;Egretta garzetta;Aptenodytes forsteri;Meleagris gallopavo;Anas platyrhynchos;Callipepla squamata;Daphnia pulex;Papilio xuthus;Bombyx mori;Neoptera;Tribolium castaneum;Harpegnathos saltator;Ooceraea biroi;Zootermopsis nevadensis;Drosophila melanogaster;Lucilia cuprina;Physcomitrella patens subsp. patens;Triticum aestivum;Oryza sativa subsp. indica;Zea mays;Musa acuminata subsp. malaccensis;Arabidopsis thaliana;Arachis hypogaea;	PF02866	[Ldh_1_C]	[164-334]	A	E	596	598	97.8	96.7	0.014	Ordered	-	-	-	-	-	-	-	-	-	-	-	-	-	0	0	0	0	0	0	0	0	0	0	0	0
P07196-S472	P07196	S472	S	472	EAKDEPPsEGEAEEE	59.5	68.5	96	94.4	0	0	0	0	0	50	0	0	73	50	ANOCA;ORNAN;PELSI;MYOLU;RABIT;VOMUR;LIPVE;PHYMC;DELLE;MESAU;MOUSE;CRIGR;FUKDA;TARSY;TRIMA;ERIEU;HETGA;LOXAF;DIPOR;ICTTR;SHEEP;BOVIN;CAPHI;HORSE;PTEAL;PIG;CAVPO;FELCA;MUSPF;ODORO;URSMA;LEPWE;CANLF;AILME;PROCO;CALJA;AOTNA;SAIBB;CHLSB;RHIBE;GORGO;PANPA;PANTR;PONAB;NOMLE;CERAT;MACFA;MACMU;MANLE;PAPAN;	Green anole;Duckbill platypus;Chinese softshell turtle;Little brown bat;Rabbit;Common wombat;Yangtze river dolphin;Sperm whale;Beluga whale;Golden hamster;Mouse;Chinese hamster;Damaraland mole rat;Philippine tarsier;Caribbean manatee;Western European hedgehog;Naked mole rat;African elephant;Ord's kangaroo rat;Thirteen-lined ground squirrel;Sheep;Bovine;Goat;Horse;Black flying fox;Pig;Guinea pig;Cat;European domestic ferret;Pacific walrus;Polar bear;Weddell seal;Dog;Giant panda;Coquerel's sifaka;White-tufted-ear marmoset;Ma's night monkey;Bolivian squirrel monkey;Green monkey;Black snub-nosed monkey;Western lowland gorilla;Pygmy chimpanzee;Chimpanzee;Sumatran orangutan;Northern white-cheeked gibbon;Sooty mangabey;Crab-eating macaque;Rhesus macaque;Drill;Olive baboon;	Anolis carolinensis;Ornithorhynchus anatinus;Pelodiscus sinensis;Myotis lucifugus;Oryctolagus cuniculus;Vombatus ursinus;Lipotes vexillifer;Physeter macrocephalus;Delphinapterus leucas;Mesocricetus auratus;Mus musculus;Cricetulus griseus;Fukomys damarensis;Tarsius syrichta;Trichechus manatus;Erinaceus europaeus;Heterocephalus glaber;Loxodonta africana;Dipodomys ordii;Ictidomys tridecemlineatus;Ovis aries;Bos taurus;Capra hircus;Equus caballus;Pteropus alecto;Sus scrofa;Cavia porcellus;Felis catus;Mustela putorius furo;Odobenus rosmarus divergens;Ursus maritimus;Leptonychotes weddellii;Canis lupus familiaris;Ailuropoda melanoleuca;Propithecus coquereli;Callithrix jacchus;Aotus nancymaae;Saimiri boliviensis boliviensis;Chlorocebus sabaeus;Rhinopithecus bieti;Gorilla gorilla gorilla;Pan paniscus;Pan troglodytes;Pongo abelii;Nomascus leucogenys;Cercocebus atys;Macaca fascicularis;Macaca mulatta;Mandrillus leucophaeus;Papio anubis;	-	-	-	P	E	756	758	67.1	90.4	0.964	Disordered	CDC7	O00311	CDC7	ENSG00000097046	99.94	cell division cycle 7 [Source:HGNC Symbol;Acc:HGNC:1745]	-	12073at2759	9PEZI|DIPOR|CRIGR|EDHAE|KLUMD|MESAU|MUSCR|MOUSE|9FUNG|RAT|OCTDE|9EURO|HETGA|TRIAD|FUSPC|ACREC|ASPVE|9AGAM|9SAUR|TILAU|9HYME|DRORH|9HYPO|PENBI|AURPU|AURSE|OPEBR|EPING|9TREE|HIBSY|NAUCC|9CICH|PNEMU|NAUDC|TETBL|TETPH|KAZAF|KAZNA|9SACH|MARBU|ASPWE|9AGAR|PYROM|9APHY|ZASCE|SACEU|METAS|CORFA|METRR|CORDF|9ROSI|9ASPA|FUSC4|HIPCM|BRAOL|9HELO|BICAN|SERID|CLAP2|GLAL2|9DIPT|MACPH|CANO9|PLEOS|ASPLC|9EUKA|HYAVF|9PLEO|PSEA3|HORWE|USTVR|ASPGL|SACAR|TOLOC|9BASI|CONA1|PEND2|PEND1|9SPIT|GEOCN|COLSU|ENCRO|TRIAS|LIPVE|NEOID|PEDHC|COLFN|TRIAC|MUCC1|CERBT|FUSPR|PESFW|9ASCO|COLGC|CANMX|ACACF|OPHP1|ENDPU|BLUGR|STRMM|TRIMA|METMF|ZYMTR|GIBF5|STACB|STAC4|DACHA|PHAM7|BOTPV|EUTLA|ATTCE|CRYGA|BLAHO|WALI9|ARADU|PSEHS|EXIGL|BOMIM|ASPPS|RHOPR|XYLHT|PTEVA|CALVF|FRAOC|RHIZD|COFAR|HYPJR|GONPJ|TRAC3|9MICR|BYSSN|SPRLO|ZOONE|MONDO|9LECA|PENRF|KALBG|SYNRA|PELSI|METCM|MONRO|ASPRC|SPOS1|ASPFA|ASPC2|ASPN1|SPOSC|TALEM|PNEJ7|PNEC8|9AMPH|SCLBF|9TELE|XYLBA|ASPNB|ASPVC|ASPEC|ASPLB|ASPHC|MARPO|PYRGI|MOLSC|ASPNO|BRADI|TRAPU|BETSP|BLOB1|THRPL|NEOAA|ECHNA|BEABA|FUSLA|SERLL|DACPD|CARSF|NEMA1|FUSMA|9LAMI|OOCBI|PETAA|COCAP|FOMSC|EXOME|CRYNJ|AQUCA|AYTFU|COCP7|AGRPL|LOTGI|PUNGR|GIBZE|PERMB|CRYNH|CANAL|USTMA|COPC7|PYRO7|CYNSE|RHIO9|COCIM|GEOSA|BYSSP|PSEPJ|OPHUN|PENEN|BACDO|PROLT|DANPL|CYAM1|ANOCA|YARLI|DEBHA|EREGS|ENCCU|TALIS|ZEUCU|CYPVA|ECTSI|URSMA|NEOSC|VOMUR|CHACN|PICGU|CANTT|ZOSMR|MICCC|GOSRA|HANUV|DROKI|ANOME|BOBOX|VICPA|CHAGB|CLAL4|APHGL|BALAS|PANHP|TETTS|CAERE|WESOR|9PASS|PHANO|PHYPA|PICST|TETUR|ACIJB|FUSOX|ASPFU|NEOFI|PURLI|BOTFB|ASPFN|GIBM7|GAMAF|ZYMTI|UNCRE|COLAP|ASPTN|ASPCL|STRRB|PAPSO|PARAD|CALUR|STOCA|CYBFA|TIELA|GOSHI|CUCME|CUCSA|CUCMA|CUCMO|NEUCR|MOMCH|CRYGW|POPTR|9MUSC|KRYMA|ARATH|SURSU|RAPSA|AOTNA|PLABS|MALDO|PRUPE|CEPFO|LODEL|ARAHY|CICAR|PSEFD|SOYBN|GLYSO|PHACI|ALLSI|MEDTR|PHAVU|ENHLU|VIGRR|VIGUN|SAIBB|ORYSJ|MONMO|SCHJY|PENIT|CAPAN|STEMI|SOLLC|NICSY|TOBAC|ASPCN|SOLTU|HYPVG|ANOAO|SESIN|PUCGT|9ACAR|PRUAV|ZYGMR|HELAN|PERM5|LACSA|ASPNC|PYGNA|MALGO|PYRTR|FUSO4|GIBNY|HYPJQ|ANODA|POPAL|BISBB|OSTLU|VANPO|NEOLC|TALSN|TALMQ|NELNU|AJECG|HYPAI|ASPCI|SETIT|SORBI|ANACO|THETB|POCDA|ARMGA|ARMOS|BLAHN|ENTBH|ABSGL|SCHOY|LACBS|PENFR|GEOFO|PICKU|PICPA|NICAT|YARLL|LACFM|ZYGRO|CANAR|VERDV|PENRW|PARBA|PARBD|STYPI|ARAAL|ASPNG|PENPA|NECAM|ASPOR|NEUT8|JUGRE|NEUCS|PODAN|ELAGV|SARSC|UNCNE|VERA1|AUSLI|ARTGP|DIDRA|BLUG1|DIURU|ARTOC|MONPE|TRIHA|YEAST|LACTC|BLAGS|TRIRC|ALTAL|POSPM|GRIFR|PSEDA|PYCCI|MICPC|ASHAC|COTGO|9MAGN|ASPCR|THET4|CANDC|THETT|SERL9|SCHCM|VAIC1|ALLM3|DICPU|9GLOM|CANTC|RHIFE|STYLE|CAPO3|TAEGU|AGABU|GIAIB|PENNA|ASPC5|DINQU|HARSA|ACTTE|LYNCA|RHIBE|RHIRO|SCHHA|SPAPN|9TREM|ECHGR|ANOFN|CAEBR|CAEEL|BRUMA|PUCT1|TREOI|HELRO|KOMPG|GAET3|MAGP6|COLGM|SPIPD|TRIT1|PHACS|BIOGL|SCHCR|BEAB2|METAQ|METRA|GROCL|TUBMM|PSED2|GIAIA|FUSOF|FUSV7|TRIVH|ARTBC|COCH4|SCLS1|COCSN|DURZI|PENVA|PACTA|GLOTA|WALMC|EXST2|DOTSN|LIPST|LASNI|TIGCA|WICAA|BATDJ|GALM3|HEBCY|ASPA1|FONAL|SPHMS|RHIMP|DERPT|EURMA|PENDC|OSTTA|BOMMA|TRINI|GALME|AEDAE|ANOGA|ANOAL|ANOAR|BAUPA|CULQU|LOALO|DROAN|DROER|DROGR|DROHY|DROLE|DROMA|DROME|DROMO|DROPE|DROSE|DROSI|DROVI|DROYA|DROWI|EUTSA|DROGU|DROAB|DICSQ|MUSDO|GLOAU|CONPW|WOLCO|PHLG1|RHIID|HETIT|MELLP|MUCCL|ARTOA|LINUN|CHATD|COLHI|PHYB8|COERN|PILCF|ASPBC|ROSNE|SORMK|BRABE|CALMI|LATCH|LEPOC|CLUHA|DANRE|CARAU|CONC2|ICTPU|ESOLU|SALSA|SALTR|POERE|XIPMA|HAPBU|ASTCA|SPAAU|LATCA|9BRAS|GYMAC|XENLA|XENTR|PSEA2|HAPC1|AMORE|EXODN|PYRTT|PSETE|PISTI|OGAPD|ENCIT|FUKDA|9POAL|9CHIR|GUITC|OIDMZ|CERS8|COCC2|COCMI|BIPV3|ERECY|PENO1|SERVB|PSICY|SERL3|ERIEU|PTEAL|HYPSF|AMAMK|SALR5|CALJA|VAVCU|PANGU|SAPAP|CERAT|MACFA|MACMU|MACNE|PAPAN|MANLE|GORGO|PANPA|PANTR|PONAB|HUMAN|VULVU|AILME|FELCA|PUMCO|ZALCA|ODORO|LEPWE|TURTR|DELLE|PHYMC|HORSE|9ROSA|PIG|CORMM|CAMDR|CYBJN|LEPMJ|ODOVR|ROZAC|BOVIN|BOSIN|CAPHI|VITCO|SPORE|	616	1059	DIPOR;CRIGR;MESAU;MOUSE;HETGA;LIPVE;TRIMA;ZOONE;PELSI;OOCBI;ANOCA;YARLI;URSMA;VOMUR;PHYPA;NEUCR;ARATH;AOTNA;ARAHY;ALLSI;SAIBB;ANODA;YEAST;TAEGU;HARSA;RHIBE;DROME;SALSA;XENLA;XENTR;FUKDA;ERIEU;PTEAL;CALJA;CERAT;MACFA;MACMU;PAPAN;MANLE;GORGO;PANPA;PANTR;PONAB;AILME;FELCA;ODORO;LEPWE;TURTR;DELLE;PHYMC;HORSE;PIG;BOVIN;CAPHI;	54	57.1	58.9	72	72.2	45.5	42.9	75	0	8.33	75	20	100
P07197-S615	P07197	S615	S	615	EKPEKAKsPVPKsPV	8.33	9.59	14	38.9	0	0	0	0	0	0	0	0	73	7	RHIBE;MACMU;CHLSB;CERAT;MANLE;MACFA;PAPAN;	Black snub-nosed monkey;Rhesus macaque;Green monkey;Sooty mangabey;Drill;Crab-eating macaque;Olive baboon;	Rhinopithecus bieti;Macaca mulatta;Chlorocebus sabaeus;Cercocebus atys;Mandrillus leucophaeus;Macaca fascicularis;Papio anubis;	-	-	-	K	P	1160	1162	9.59	9.59	0.981	Disordered	CLK1	P49759	CLK1	ENSG00000013441	99.72	CDC like kinase 1 [Source:HGNC Symbol;Acc:HGNC:2068]	-	5477821at2759	9PEZI|DIPOR|CRIGR|EDHAE|KLUMD|MESAU|BALRE|MUSCR|MOUSE|9FUNG|RAT|CAVPO|OCTDE|9EURO|HETGA|TRIAD|FUSPC|ACREC|ASPVE|9AGAM|9SAUR|TILAU|9HYME|DRORH|9HYPO|PENBI|AURPU|AURSE|CAMFO|OPEBR|NOTFU|KLENI|TRYVY|EPING|9NEOP|9TREE|9BASI|HIBSY|NAUCC|9CICH|TRYCI|ASPKA|PNEMU|NAUDC|TETBL|TETPH|KAZAF|KAZNA|9SACH|MARBU|ASPWE|9AGAR|ENTNP|PYROM|9APHY|ZASCE|SACEU|METAS|CORFA|METRR|CORDF|9ROSI|9ASPA|FUSC4|HIPCM|NANGC|BRAOL|MYOBR|9HELO|GRENI|BICAN|SERID|CLAP2|GLAL2|PLACD|APHAT|9DIPT|HORVV|MACPH|RHOT1|BABMR|SCLFO|CANO9|PLEOS|ASPLC|PARTP|9EUKA|HYAVF|9PLEO|PSEA3|SAPDV|HORWE|9CHLO|USTVR|ASPGL|SACAR|TOLOC|CONA1|9ALVE|VITBC|9CRYT|PEND2|PEND1|9SPIT|GEOCN|COLSU|ENCRO|DRYPU|TRIAS|LIPVE|NEOID|9STRA|PEDHC|COLOR|COLFN|TAUER|PARBR|DIACI|TRIAC|MUCC1|CERBT|FUSPR|PESFW|MALS4|9ASCO|AMPAM|9APIC|COLGC|CANMX|ACACF|OPHP1|ENDPU|BLUGR|STRMM|TRIMA|METMF|ZYMTR|GIBF5|STACB|STAC4|NIPNI|DACHA|PHAM7|BOTPV|EUTLA|ATTCE|CRYGA|BLAHO|WALI9|GALSU|ARADU|PSEHS|EXIGL|9EUGL|PHYPR|BOMIM|ASPPS|RHOPR|XYLHT|PTEVA|CALVF|AMBTC|FRAOC|RHIZD|COFAR|HYPJR|GONPJ|TRAC3|9MICR|BYSSN|SPRLO|ZOONE|MONDO|9LECA|PENRF|KALBG|SYNRA|PELSI|METCM|MONRO|PLAVN|ASPRC|SPOS1|ASPFA|ASPC2|ASPN1|SPOSC|TALEM|PNEJ7|PNEC8|9AMPH|SCLBF|9HEMI|9TELE|XYLBA|ASPNB|ASPVC|ASPEC|ASPLB|ASPHC|MARPO|PYRGI|MOLSC|ASPNO|ANOCL|FISSO|BRADI|THEEQ|TRAPU|LEPPY|FOLCA|BETSP|BLOB1|THRPL|9SCAR|NEOAA|ECHNA|BACLA|BEABA|DUFNO|FUSLA|JATCU|SALFA|SERLL|TRYB2|DACPD|CARSF|9GRUI|EGRGA|NEMA1|FUSMA|9LAMI|ATHCN|AEGTS|OOCBI|AJECN|9POAL|PETAA|COCAP|FOMSC|EXOME|CRYNJ|LARCR|ANOGL|AQUCA|AYTFU|COCP7|9TRYP|AQUCH|AGRPL|LOTGI|MYODS|PUNGR|EMENI|GIBZE|PERMB|CRYNH|CANAL|USTMA|CRYHO|COPC7|PYRO7|CYNSE|RHIO9|COCIM|TUPCH|STRHB|TERCA|GEOSA|BYSSP|PSEPJ|OPHUN|CITSI|PENEN|VERDA|BACDO|PROLT|CHOCR|PORUM|DANPL|ANTCR|CYAM1|CRYNB|ANOCA|YARLI|DEBHA|EREGS|ENCCU|TALIS|ZEUCU|CYPVA|ECTSI|PHLPP|HELAM|URSMA|NEOSC|VOMUR|CHACN|CRAGI|ENTH1|PICGU|CANTT|SYMMI|ZOSMR|MICCC|GOSAR|GOSRA|VITVI|HANUV|9PASE|DROBS|DROKI|ANOME|BOMTE|OPIHO|BOBOX|VICPA|CHLRE|OTOGA|VOLCA|CHAGB|CLAL4|ORYME|APHGL|AUXPR|CHLSO|TAKRU|BALAS|PANHP|TETTS|CAERE|PLACU|WESOR|9PASS|PHANO|PHYPA|PICST|TETUR|NEOBR|ACIJB|FUSOX|ASPFU|GONPE|NEOFI|PURLI|BOTFB|ASPFN|GIBM7|ZYMTI|UNCRE|COLAP|ASPTN|ASPCL|STRRB|PAPSO|PARAD|CALUR|CRYPI|TRYCC|9CRUS|BETVV|STOCA|CYBFA|FUSPO|TIELA|PLAF7|GOSHI|THECC|CUCME|CUCSA|CUCMA|CUCMO|NEUCR|MOMCH|CRYGW|POPTR|9MUSC|KRYMA|ARATH|SURSU|ENTDS|ENTIV|BRANA|BRACM|RAPSA|AOTNA|PLABS|MALDO|PRUDU|PRUPE|OCTBM|CEPFO|LODEL|PROCO|ARAHY|CAJCA|CICAR|PSEFD|SOYBN|GLYSO|PHACI|ALLSI|LUPAN|MEDTR|PHAVU|TRISU|ENHLU|PHAAN|VIGRR|VIGUN|SAIBB|MANES|RICCO|ORYSJ|HYPMA|AMPQE|SCHJY|PENIT|PHYIT|CAPAN|STEMI|SOLLC|NICSY|TOBAC|9GOBI|ASPCN|SOLTU|HYPVG|ANOAO|SERDU|ERYGU|SESIN|PUCGT|9ACAR|LEIBR|PRUAV|ZYGMR|HELAN|PERM5|LACSA|ASPNC|PYGNA|MALGO|PYRTR|FUSO4|GIBNY|TRYRA|HYPJQ|ANODA|ICTTR|POPAL|BISBB|OSTLU|VANPO|MONAL|AURAN|CRYMR|STRCA|NEOLC|TALSN|TALMQ|NELNU|9EIME|AJECG|HYPAI|ORYBR|NEMVE|ASPCI|SETIT|SETVI|SORBI|WHEAT|TRIUA|MAIZE|ANACO|THETB|RETFI|ASPOF|ARMGA|ARMOS|PLAHL|BLAHN|PHYNI|OREAU|ENTBH|ABSGL|SCHOY|LACBS|PENFR|POEFO|ORCCI|GEOFO|PICKU|PICPA|NICAT|YARLL|LACFM|ZYGRO|CANAR|VERDV|PENRW|SPOSA|DEKBR|PARBA|PARBD|DIAVI|STYPI|ARAAL|ASPNG|PENPA|TOXGM|NECAM|ASPOR|NEUT8|JUGRE|CASCN|NEUCS|PODAN|ELAGV|SARSC|UNCNE|VERA1|AUSLI|RHOTO|SCOMX|ARTGP|DIDRA|BLUG1|CANGB|DIURU|GIBZA|CHLVA|ARTOC|MONPE|TRIHA|TRIRU|PHATC|9AVES|YEAST|LACTC|BLAGS|TRIRC|ALTAL|GRIFR|PSEDA|PYCCI|MICPC|ASHAC|LEIDO|COTGO|LEIIN|9LABR|LEPSE|9MAGN|LEITA|NEOCL|ASPCR|THET4|CANDC|COCSC|TRIPR|ENTHI|NAEGR|NAEFO|THETT|TREMS|SERL9|SCHCM|RHOGW|VAIC1|ALLM3|DICPU|PLAFA|EIMAC|EIMTE|EIMMA|PLABA|PLAGA|PLAKH|PLARE|PLAVI|PLAFR|PLAMA|PLAYE|BABBI|THEAN|9GLOM|CANTC|MYOLU|RHIFE|STYLE|CAPO3|9CILI|TAEGU|AGABU|GIAIB|FICAL|CYNCS|PENNA|ASPC5|CHLSB|HYDVU|DINQU|HARSA|ACTTE|LYNCA|RHIBE|RHIRO|SCHMA|NOMLE|SCHHA|SPAPN|9TREM|ECHGR|ANOFN|CAEBR|CAEEL|BRUMA|PUCT1|TREOI|TRISP|HELRO|ANATE|PODMU|KOMPG|GAET3|MAGP6|COLGM|SPIPD|TRIT1|APLCA|PHACS|BIOGL|SCHCR|BEAB2|METAQ|METRA|GROCL|TUBMM|MIZYE|PSED2|GIAIA|FUSOF|FUSV7|TRIVH|ARTBC|PAPXU|PAXIN|COCH4|SCLS1|COCSN|DURZI|PENVA|PACTA|GLOTA|WALMC|EXST2|DOTSN|LIPST|LASNI|TRYB9|TIGCA|USTV1|WICAA|BATDJ|GALM3|HEBCY|ASPA1|FONAL|SPHMS|IXOSC|DERPT|SAPPC|EURMA|PENDC|OSTTA|SITOR|PHOPY|TRICA|BOMMO|BOMMA|TRINI|EUCGR|GALME|AEDAE|ANOGA|ANOAL|ANOAR|BAUPA|CULQU|AURST|9CETA|LUTLO|LEPSM|LOALO|CERCA|DROAN|DROER|DROGR|DROHY|DROLE|DROMA|DROME|DROMO|DRONA|DROPE|DROSE|DROSI|DROVI|DROYA|DROWI|EUTSA|DROGU|DROAB|DICSQ|MUSDO|GLOAU|PUNST|CONPW|WOLCO|PHLG1|APICE|ROSCH|RHIID|HETIT|MELLP|MUCCL|BODSA|SINGR|ARTOA|LINUN|CHATD|COLHI|PHYPN|PAPMA|PAPPL|PHYB8|COERN|MIXOS|PILCF|ASPBC|ROSNE|SORMK|CIOIN|BRABE|PLAGO|PETMA|CALMI|LATCH|ACIRT|LEPOC|DAUCS|CLUHA|DANRE|CARAU|CONC2|ASTMX|ICTPU|ELEEL|ESOLU|ONCMY|SALSA|SALTR|FUNHE|POERE|XIPMA|ORYLA|AMPOC|ORENI|HAPBU|ASTCA|PERFV|PERFL|SPAAU|LATCA|ARALL|9BRAS|GYMAC|PAROL|XENLA|XENTR|PSEA2|ALLMI|TRYCR|CORBR|PLARL|CITCL|HAPC1|AMORE|EXODN|PYRTT|PSETE|THEOR|PISTI|OGAPD|ENCIT|SELML|ANAPL|FUKDA|COLLI|9CHIR|CHICK|GUITC|PHACC|MELGA|OIDMZ|CERS8|PHACA|APTFO|PYGAD|ORNAN|LEIMU|COCC2|COCMI|BIPV3|SARHA|ERECY|PENO1|SERVB|PSICY|SERL3|ERIEU|PTEAL|DESRO|PLICR|HYPSF|AMAMK|SALR5|CALJA|VAVCU|PANGU|SAPAP|CERAT|MACFA|MACMU|MACNE|PAPAN|MANLE|GORGO|PANPA|PANTR|PONAB|HUMAN|VULVU|URSAM|AILME|MUSPF|FELCA|PUMCO|ZALCA|ODORO|LEPWE|TURTR|DELLE|PHYMC|LOXAF|HORSE|9ROSA|KOMPC|PIG|CORMM|CYBJN|LEPMJ|ODOVR|ROZAC|SPHS4|BOVIN|BOSIN|CAPHI|VITCO|SHEEP|RABIT|MARMO|SPORE|	874	6556	DIPOR;CRIGR;MESAU;MOUSE;CAVPO;HETGA;9NEOP;DRYPU;LIPVE;TRIMA;ZOONE;PELSI;EGRGA;OOCBI;EMENI;ANOCA;YARLI;URSMA;VOMUR;OPIHO;CHLRE;OTOGA;TAKRU;PHYPA;PLAF7;NEUCR;ARATH;AOTNA;PROCO;ARAHY;ALLSI;SAIBB;SERDU;ANODA;ICTTR;WHEAT;MAIZE;YEAST;MYOLU;TAEGU;CHLSB;HARSA;RHIBE;NOMLE;PAPXU;TRICA;BOMMO;DROME;ONCMY;SALSA;XENLA;XENTR;ALLMI;ANAPL;FUKDA;COLLI;MELGA;APTFO;ORNAN;ERIEU;PTEAL;CALJA;CERAT;MACFA;MACMU;PAPAN;MANLE;GORGO;PANPA;PANTR;PONAB;AILME;MUSPF;FELCA;ODORO;LEPWE;TURTR;DELLE;PHYMC;LOXAF;HORSE;PIG;BOVIN;CAPHI;SHEEP;RABIT;	86	89.3	90.4	96	94.4	81.8	71.4	100	40	66.7	100	80	100
P07197-S620	P07197	S620	S	620	AKsPVPKsPVEEKGK	7.14	8.22	12	33.3	0	0	0	0	0	0	0	0	73	6	MACMU;CHLSB;CERAT;MANLE;MACFA;PAPAN;	Rhesus macaque;Green monkey;Sooty mangabey;Drill;Crab-eating macaque;Olive baboon;	Macaca mulatta;Chlorocebus sabaeus;Cercocebus atys;Mandrillus leucophaeus;Macaca fascicularis;Papio anubis;	-	-	-	K	P	1178	1180	8.22	8.22	0.98	Disordered	JNK1	P45983	MAPK8	ENSG00000107643	99.88	mitogen-activated protein kinase 8 [Source:HGNC Symbol;Acc:HGNC:6881]	2.7.11.24	158564at2759	9PEZI|DIPOR|CRIGR|EDHAE|KLUMD|MESAU|BALRE|MUSCR|MOUSE|9FUNG|RAT|CAVPO|OCTDE|9EURO|HETGA|SACKO|TRIAD|FUSPC|ACREC|ASPVE|9AGAM|9SAUR|TILAU|9HYME|DRORH|9HYPO|PENBI|AURPU|AURSE|CAMFO|OPEBR|NOTFU|TRYVY|EPING|9NEOP|9TREE|9BASI|NAUCC|9CICH|TRYCI|ASPKA|PNEMU|NAUDC|TETBL|TETPH|KAZAF|KAZNA|9SACH|MARBU|ASPWE|9AGAR|PYROM|9APHY|ZASCE|SACEU|METAS|CORFA|METRR|CORDF|FUSC4|HIPCM|NANGC|MYOBR|9HELO|BICAN|SERID|CLAP2|GLAL2|APHAT|9DIPT|MACPH|RHOT1|SCLFO|CANO9|PLEOS|ASPLC|PARTP|9EUKA|HYAVF|9PLEO|PSEA3|SAPDV|HORWE|USTVR|ASPGL|SACAR|TOLOC|CONA1|9ALVE|PEND2|PEND1|GEOCN|COLSU|DRYPU|TRIAS|LIPVE|SINCH|NEOID|9STRA|PEDHC|COLOR|COLFN|TAUER|PARBR|DIACI|TRIAC|MUCC1|CERBT|FUSPR|PESFW|MALS4|9ASCO|AMPAM|COLGC|CANMX|ACACF|OPHP1|ENDPU|BLUGR|STRMM|TRIMA|METMF|ZYMTR|GIBF5|STACB|STAC4|NIPNI|DACHA|PHAM7|BOTPV|EUTLA|ATTCE|CRYGA|BLAHO|WALI9|GALSU|ARADU|PSEHS|EXIGL|PHYPR|BOMIM|ASPPS|RHOPR|XYLHT|PTEVA|CALVF|FRAOC|RHIZD|HYPJR|GONPJ|TRAC3|BYSSN|MONDO|9LECA|PENRF|KALBG|SYNRA|PELSI|METCM|MONRO|ASPRC|SPOS1|ASPFA|ASPC2|ASPN1|PENCE|SPOSC|TALEM|PNEJ7|PNEC8|9AMPH|SCLBF|9TELE|XYLBA|ASPNB|ASPVC|ASPEC|ASPLB|ASPHC|PYRGI|9MICR|MOLSC|ASPNO|ANOCL|FISSO|TRAPU|LEPPY|BETSP|BLOB1|THRPL|9SCAR|NEOAA|ECHNA|BACLA|BUCRH|NESNO|BEABA|DUFNO|FUSLA|SALFA|SERLL|TRYB2|DACPD|CARSF|9GRUI|LEPDC|EGRGA|FUSMA|9LAMI|ATHCN|OOCBI|AJECN|PETAA|FOMSC|EXOME|CRYNJ|LARCR|ANOGL|AYTFU|COCP7|9TRYP|AQUCH|AGRPL|LOTGI|MYODS|PUNGR|EMENI|GIBZE|PERMB|CRYNH|CANAL|USTMA|COPC7|9AVES|PYRO7|CYNSE|RHIO9|COCIM|STRHB|TERCA|GEOSA|BYSSP|OPHUN|PENEN|VERDA|BACDO|PROLT|CHOCR|PORUM|DANPL|ANTCR|CYAM1|CRYNB|ANOCA|YARLI|DEBHA|EREGS|TALIS|ZEUCU|CYPVA|ECTSI|PHLPP|HELAM|URSMA|NEOSC|VOMUR|CHACN|CRAGI|PICGU|CANTT|ZOSMR|GOSAR|GOSRA|HANUV|9PASE|DROBS|DROKI|ANOME|OPIHO|FULGA|BOBOX|VICPA|OTOGA|CHAGB|CLAL4|ORYME|TAKRU|BALAS|PANHP|TRASE|CAERE|WESOR|PYROR|9PASS|PHANO|PICST|TETUR|NEOBR|ACIJB|FUSOX|ASPFU|NEOFI|PURLI|BOTFB|ASPFN|GIBM7|ZYMTI|UNCRE|COLAP|ASPTN|ASPCL|STRRB|PARAD|CALUR|TRYCC|9CRUS|STOCA|CYBFA|FUSPO|TIELA|PELCR|GOSHI|CUCMO|NEUCR|CRYGW|9MUSC|KRYMA|SURSU|ENTIV|GAVST|BRACM|RAPSA|AOTNA|PLABS|CEPFO|LODEL|PROCO|ARAHY|PSEFD|PHACI|ALLSI|ENHLU|SAIBB|HYPMA|AMPQE|POMCA|MONMO|SCHJY|PENIT|PHYIT|STEMI|NICSY|TOBAC|9GOBI|ASPCN|HYPVG|ANOAO|SERDU|PUCGT|9ACAR|LEIBR|ZYGMR|PERM5|ASPNC|PYGNA|MALGO|PYRTR|FUSO4|GIBNY|TRYRA|HYPJQ|ANODA|ICTTR|BISBB|VANPO|MONAL|AURAN|STRCA|NEOLC|TALSN|TALMQ|NELNU|AJECG|HYPAI|NEMVE|ASPCI|THETB|RETFI|POCDA|ARMGA|ARMOS|COLGL|9CHLO|PLAHL|BLAHN|PHYNI|OREAU|ABSGL|SCHOY|LACBS|PENFR|POEFO|ORCCI|GEOFO|PICKU|PICPA|YARLL|LACFM|ZYGRO|CANAR|VERDV|PENRW|SPOSA|DEKBR|PARBA|PARBD|DIAVI|CHAVO|STYPI|ARAAL|ASPNG|PENPA|NECAM|ASPOR|NEUT8|JUGRE|CASCN|NEUCS|PODAN|SARSC|UNCNE|VERA1|AUSLI|RHOTO|SCOMX|LENED|ARTGP|CARIC|EURHL|DIDRA|BLUG1|CANGB|DIURU|GIBZA|ARTOC|MONPE|TRIHA|TRIRU|PHATC|YEAST|LACTC|BLAGS|TRIRC|ALTAL|POSPM|GRIFR|PSEDA|PYCCI|ASHAC|LEIDO|COTGO|LEIIN|9LABR|LEPSE|LEITA|ASPCR|THET4|CANDC|APAVI|COLST|MERNU|NAEGR|NAEFO|THETT|SERL9|SCHCM|RHOGW|ALLM3|DICPU|9GLOM|CANTC|MYOLU|RHIFE|CAPO3|TAEGU|AGABU|FICAL|PENNA|ASPC5|CHLSB|HYDVU|DINQU|HARSA|ACTTE|LYNCA|RHIBE|RHIRO|NOMLE|SCHHA|SPAPN|9TREM|ECHGR|ANOFN|CAEBR|CAEEL|BRUMA|PUCT1|TREOI|HELRO|ANATE|PODMU|KOMPG|GAET3|MAGP6|COLGM|SPIPD|TRIT1|APLCA|PHACS|BIOGL|SCHCR|BEAB2|METAQ|METRA|GROCL|TUBMM|MIZYE|PSED2|FUSOF|FUSV7|TRIVH|ARTBC|PAPXU|PAXIN|COCH4|SCLS1|COCSN|DAPPU|PENVA|PACTA|GLOTA|WALMC|EXST2|DOTSN|LIPST|PHYSO|LASNI|TRYB9|TIGCA|USTV1|WICAA|BATDJ|GALM3|HEBCY|ASPA1|FONAL|SPHMS|RHIMP|IXOSC|DERPT|SAPPC|EURMA|PENDC|BEMTA|SITOR|PHOPY|TRICA|BOMMO|BOMMA|TRINI|GALME|AEDAE|AEDAL|ANOGA|ANOAL|ANOAR|BAUPA|CULQU|9CETA|LUTLO|LEPSM|LOALO|CERCA|DROAN|DROER|DROGR|DROHY|DROLE|DROMA|DROME|DROMO|DRONA|DROPE|DROSE|DROSI|DROVI|DROYA|DROWI|DROGU|DROAB|DICSQ|MUSDO|LUCCU|GLOAU|CONPW|WOLCO|9HEMI|PHLG1|ROSCH|RHIID|HETIT|MELLP|MUCCL|ANOSI|BODSA|MEGAM|SINGR|LEPDE|ARTOA|LINUN|CHATD|COLHI|PHYPN|PAPMA|PHYB8|COERN|MIXOS|PILCF|LYTVA|STRPU|ASPBC|ROSNE|SORMK|CIOIN|BRABE|CALMI|LATCH|LEPOC|DAUCS|CLUHA|DANRE|CARAU|CONC2|ASTMX|ICTPU|ELEEL|ESOLU|ONCMY|SALSA|SALTR|FUNHE|POERE|XIPMA|ORYLA|AMPOC|ORENI|HAPBU|ASTCA|PERFV|PERFL|SPAAU|LATCA|GYMAC|XENLA|XENTR|PSEA2|ALLMI|TRYCR|CORBR|HAPC1|AMORE|EXODN|PYRTT|PSETE|PISTI|OGAPD|ANAPL|FUKDA|COLLI|9CHIR|HALAL|CHICK|GUITC|PHACC|MELGA|OIDMZ|CERS8|PHACA|APTFO|PYGAD|CALAN|ORNAN|LEIMU|COCC2|COCMI|BIPV3|SARHA|ERECY|PENO1|SERVB|OSTFU|PSICY|SERL3|ERIEU|9ROSI|PTEAL|DESRO|PLICR|HYPSF|AMAMK|SALR5|TINGU|CALJA|PANGU|SAPAP|CERAT|MACFA|MACMU|MACNE|PAPAN|MANLE|GORGO|PANPA|PANTR|PONAB|HUMAN|CANLF|VULVU|URSAM|AILME|MUSPF|FELCA|PUMCO|ZALCA|ODORO|PHALP|LEPWE|TURTR|DELLE|PHYMC|LOXAF|HORSE|KOMPC|PIG|CORMM|CAMDR|CYBJN|LEPMJ|ODOVR|ROZAC|SPHS4|BOVIN|BOSIN|CAPHI|SHEEP|RABIT|MARMO|SPORE|	758	5486	DIPOR;CRIGR;MESAU;MOUSE;CAVPO;HETGA;9NEOP;DRYPU;LIPVE;TRIMA;PELSI;EGRGA;OOCBI;EMENI;ANOCA;YARLI;URSMA;VOMUR;OPIHO;OTOGA;TAKRU;NEUCR;AOTNA;PROCO;ARAHY;ALLSI;SAIBB;SERDU;ANODA;ICTTR;YEAST;MYOLU;TAEGU;CHLSB;HARSA;RHIBE;NOMLE;PAPXU;DAPPU;TRICA;BOMMO;DROME;LUCCU;ONCMY;SALSA;XENLA;XENTR;ALLMI;ANAPL;FUKDA;COLLI;MELGA;APTFO;CALAN;ORNAN;ERIEU;PTEAL;TINGU;CALJA;CERAT;MACFA;MACMU;PAPAN;MANLE;GORGO;PANPA;PANTR;PONAB;CANLF;AILME;MUSPF;FELCA;ODORO;LEPWE;TURTR;DELLE;PHYMC;LOXAF;HORSE;PIG;BOVIN;CAPHI;SHEEP;RABIT;	84	94	94.5	98	94.4	90.9	14.3	100	0	83.3	100	80	100
P07197-S628	P07197	S628	S	628	PVEEKGKsPVPKsPV	11.9	13.7	20	55.6	0	0	0	0	0	0	0	0	73	10	MACMU;CHLSB;CERAT;MANLE;MACFA;PAPAN;NOMLE;GORGO;PANPA;PANTR;	Rhesus macaque;Green monkey;Sooty mangabey;Drill;Crab-eating macaque;Olive baboon;Northern white-cheeked gibbon;Western lowland gorilla;Pygmy chimpanzee;Chimpanzee;	Macaca mulatta;Chlorocebus sabaeus;Cercocebus atys;Mandrillus leucophaeus;Macaca fascicularis;Papio anubis;Nomascus leucogenys;Gorilla gorilla gorilla;Pan paniscus;Pan troglodytes;	-	-	-	K	P	1186	1188	13.7	13.7	0.978	Disordered	CLK3	P49761	CLK3	ENSG00000179335	99.58	CDC like kinase 3 [Source:HGNC Symbol;Acc:HGNC:2071]	-	5477821at2759	9PEZI|DIPOR|CRIGR|EDHAE|KLUMD|MESAU|BALRE|MUSCR|MOUSE|9FUNG|RAT|CAVPO|OCTDE|9EURO|HETGA|TRIAD|FUSPC|ACREC|ASPVE|9AGAM|9SAUR|TILAU|9HYME|DRORH|9HYPO|PENBI|AURPU|AURSE|CAMFO|OPEBR|NOTFU|KLENI|TRYVY|EPING|9NEOP|9TREE|9BASI|HIBSY|NAUCC|9CICH|TRYCI|ASPKA|PNEMU|NAUDC|TETBL|TETPH|KAZAF|KAZNA|9SACH|MARBU|ASPWE|9AGAR|ENTNP|PYROM|9APHY|ZASCE|SACEU|METAS|CORFA|METRR|CORDF|9ROSI|9ASPA|FUSC4|HIPCM|NANGC|BRAOL|MYOBR|9HELO|GRENI|BICAN|SERID|CLAP2|GLAL2|PLACD|APHAT|9DIPT|HORVV|MACPH|RHOT1|BABMR|SCLFO|CANO9|PLEOS|ASPLC|PARTP|9EUKA|HYAVF|9PLEO|PSEA3|SAPDV|HORWE|9CHLO|USTVR|ASPGL|SACAR|TOLOC|CONA1|9ALVE|VITBC|9CRYT|PEND2|PEND1|9SPIT|GEOCN|COLSU|ENCRO|DRYPU|TRIAS|LIPVE|NEOID|9STRA|PEDHC|COLOR|COLFN|TAUER|PARBR|DIACI|TRIAC|MUCC1|CERBT|FUSPR|PESFW|MALS4|9ASCO|AMPAM|9APIC|COLGC|CANMX|ACACF|OPHP1|ENDPU|BLUGR|STRMM|TRIMA|METMF|ZYMTR|GIBF5|STACB|STAC4|NIPNI|DACHA|PHAM7|BOTPV|EUTLA|ATTCE|CRYGA|BLAHO|WALI9|GALSU|ARADU|PSEHS|EXIGL|9EUGL|PHYPR|BOMIM|ASPPS|RHOPR|XYLHT|PTEVA|CALVF|AMBTC|FRAOC|RHIZD|COFAR|HYPJR|GONPJ|TRAC3|9MICR|BYSSN|SPRLO|ZOONE|MONDO|9LECA|PENRF|KALBG|SYNRA|PELSI|METCM|MONRO|PLAVN|ASPRC|SPOS1|ASPFA|ASPC2|ASPN1|SPOSC|TALEM|PNEJ7|PNEC8|9AMPH|SCLBF|9HEMI|9TELE|XYLBA|ASPNB|ASPVC|ASPEC|ASPLB|ASPHC|MARPO|PYRGI|MOLSC|ASPNO|ANOCL|FISSO|BRADI|THEEQ|TRAPU|LEPPY|FOLCA|BETSP|BLOB1|THRPL|9SCAR|NEOAA|ECHNA|BACLA|BEABA|DUFNO|FUSLA|JATCU|SALFA|SERLL|TRYB2|DACPD|CARSF|9GRUI|EGRGA|NEMA1|FUSMA|9LAMI|ATHCN|AEGTS|OOCBI|AJECN|9POAL|PETAA|COCAP|FOMSC|EXOME|CRYNJ|LARCR|ANOGL|AQUCA|AYTFU|COCP7|9TRYP|AQUCH|AGRPL|LOTGI|MYODS|PUNGR|EMENI|GIBZE|PERMB|CRYNH|CANAL|USTMA|CRYHO|COPC7|PYRO7|CYNSE|RHIO9|COCIM|TUPCH|STRHB|TERCA|GEOSA|BYSSP|PSEPJ|OPHUN|CITSI|PENEN|VERDA|BACDO|PROLT|CHOCR|PORUM|DANPL|ANTCR|CYAM1|CRYNB|ANOCA|YARLI|DEBHA|EREGS|ENCCU|TALIS|ZEUCU|CYPVA|ECTSI|PHLPP|HELAM|URSMA|NEOSC|VOMUR|CHACN|CRAGI|ENTH1|PICGU|CANTT|SYMMI|ZOSMR|MICCC|GOSAR|GOSRA|VITVI|HANUV|9PASE|DROBS|DROKI|ANOME|BOMTE|OPIHO|BOBOX|VICPA|CHLRE|OTOGA|VOLCA|CHAGB|CLAL4|ORYME|APHGL|AUXPR|CHLSO|TAKRU|BALAS|PANHP|TETTS|CAERE|PLACU|WESOR|9PASS|PHANO|PHYPA|PICST|TETUR|NEOBR|ACIJB|FUSOX|ASPFU|GONPE|NEOFI|PURLI|BOTFB|ASPFN|GIBM7|ZYMTI|UNCRE|COLAP|ASPTN|ASPCL|STRRB|PAPSO|PARAD|CALUR|CRYPI|TRYCC|9CRUS|BETVV|STOCA|CYBFA|FUSPO|TIELA|PLAF7|GOSHI|THECC|CUCME|CUCSA|CUCMA|CUCMO|NEUCR|MOMCH|CRYGW|POPTR|9MUSC|KRYMA|ARATH|SURSU|ENTDS|ENTIV|BRANA|BRACM|RAPSA|AOTNA|PLABS|MALDO|PRUDU|PRUPE|OCTBM|CEPFO|LODEL|PROCO|ARAHY|CAJCA|CICAR|PSEFD|SOYBN|GLYSO|PHACI|ALLSI|LUPAN|MEDTR|PHAVU|TRISU|ENHLU|PHAAN|VIGRR|VIGUN|SAIBB|MANES|RICCO|ORYSJ|HYPMA|AMPQE|SCHJY|PENIT|PHYIT|CAPAN|STEMI|SOLLC|NICSY|TOBAC|9GOBI|ASPCN|SOLTU|HYPVG|ANOAO|SERDU|ERYGU|SESIN|PUCGT|9ACAR|LEIBR|PRUAV|ZYGMR|HELAN|PERM5|LACSA|ASPNC|PYGNA|MALGO|PYRTR|FUSO4|GIBNY|TRYRA|HYPJQ|ANODA|ICTTR|POPAL|BISBB|OSTLU|VANPO|MONAL|AURAN|CRYMR|STRCA|NEOLC|TALSN|TALMQ|NELNU|9EIME|AJECG|HYPAI|ORYBR|NEMVE|ASPCI|SETIT|SETVI|SORBI|WHEAT|TRIUA|MAIZE|ANACO|THETB|RETFI|ASPOF|ARMGA|ARMOS|PLAHL|BLAHN|PHYNI|OREAU|ENTBH|ABSGL|SCHOY|LACBS|PENFR|POEFO|ORCCI|GEOFO|PICKU|PICPA|NICAT|YARLL|LACFM|ZYGRO|CANAR|VERDV|PENRW|SPOSA|DEKBR|PARBA|PARBD|DIAVI|STYPI|ARAAL|ASPNG|PENPA|TOXGM|NECAM|ASPOR|NEUT8|JUGRE|CASCN|NEUCS|PODAN|ELAGV|SARSC|UNCNE|VERA1|AUSLI|RHOTO|SCOMX|ARTGP|DIDRA|BLUG1|CANGB|DIURU|GIBZA|CHLVA|ARTOC|MONPE|TRIHA|TRIRU|PHATC|9AVES|YEAST|LACTC|BLAGS|TRIRC|ALTAL|GRIFR|PSEDA|PYCCI|MICPC|ASHAC|LEIDO|COTGO|LEIIN|9LABR|LEPSE|9MAGN|LEITA|NEOCL|ASPCR|THET4|CANDC|COCSC|TRIPR|ENTHI|NAEGR|NAEFO|THETT|TREMS|SERL9|SCHCM|RHOGW|VAIC1|ALLM3|DICPU|PLAFA|EIMAC|EIMTE|EIMMA|PLABA|PLAGA|PLAKH|PLARE|PLAVI|PLAFR|PLAMA|PLAYE|BABBI|THEAN|9GLOM|CANTC|MYOLU|RHIFE|STYLE|CAPO3|9CILI|TAEGU|AGABU|GIAIB|FICAL|CYNCS|PENNA|ASPC5|CHLSB|HYDVU|DINQU|HARSA|ACTTE|LYNCA|RHIBE|RHIRO|SCHMA|NOMLE|SCHHA|SPAPN|9TREM|ECHGR|ANOFN|CAEBR|CAEEL|BRUMA|PUCT1|TREOI|TRISP|HELRO|ANATE|PODMU|KOMPG|GAET3|MAGP6|COLGM|SPIPD|TRIT1|APLCA|PHACS|BIOGL|SCHCR|BEAB2|METAQ|METRA|GROCL|TUBMM|MIZYE|PSED2|GIAIA|FUSOF|FUSV7|TRIVH|ARTBC|PAPXU|PAXIN|COCH4|SCLS1|COCSN|DURZI|PENVA|PACTA|GLOTA|WALMC|EXST2|DOTSN|LIPST|LASNI|TRYB9|TIGCA|USTV1|WICAA|BATDJ|GALM3|HEBCY|ASPA1|FONAL|SPHMS|IXOSC|DERPT|SAPPC|EURMA|PENDC|OSTTA|SITOR|PHOPY|TRICA|BOMMO|BOMMA|TRINI|EUCGR|GALME|AEDAE|ANOGA|ANOAL|ANOAR|BAUPA|CULQU|AURST|9CETA|LUTLO|LEPSM|LOALO|CERCA|DROAN|DROER|DROGR|DROHY|DROLE|DROMA|DROME|DROMO|DRONA|DROPE|DROSE|DROSI|DROVI|DROYA|DROWI|EUTSA|DROGU|DROAB|DICSQ|MUSDO|GLOAU|PUNST|CONPW|WOLCO|PHLG1|APICE|ROSCH|RHIID|HETIT|MELLP|MUCCL|BODSA|SINGR|ARTOA|LINUN|CHATD|COLHI|PHYPN|PAPMA|PAPPL|PHYB8|COERN|MIXOS|PILCF|ASPBC|ROSNE|SORMK|CIOIN|BRABE|PLAGO|PETMA|CALMI|LATCH|ACIRT|LEPOC|DAUCS|CLUHA|DANRE|CARAU|CONC2|ASTMX|ICTPU|ELEEL|ESOLU|ONCMY|SALSA|SALTR|FUNHE|POERE|XIPMA|ORYLA|AMPOC|ORENI|HAPBU|ASTCA|PERFV|PERFL|SPAAU|LATCA|ARALL|9BRAS|GYMAC|PAROL|XENLA|XENTR|PSEA2|ALLMI|TRYCR|CORBR|PLARL|CITCL|HAPC1|AMORE|EXODN|PYRTT|PSETE|THEOR|PISTI|OGAPD|ENCIT|SELML|ANAPL|FUKDA|COLLI|9CHIR|CHICK|GUITC|PHACC|MELGA|OIDMZ|CERS8|PHACA|APTFO|PYGAD|ORNAN|LEIMU|COCC2|COCMI|BIPV3|SARHA|ERECY|PENO1|SERVB|PSICY|SERL3|ERIEU|PTEAL|DESRO|PLICR|HYPSF|AMAMK|SALR5|CALJA|VAVCU|PANGU|SAPAP|CERAT|MACFA|MACMU|MACNE|PAPAN|MANLE|GORGO|PANPA|PANTR|PONAB|HUMAN|VULVU|URSAM|AILME|MUSPF|FELCA|PUMCO|ZALCA|ODORO|LEPWE|TURTR|DELLE|PHYMC|LOXAF|HORSE|9ROSA|KOMPC|PIG|CORMM|CYBJN|LEPMJ|ODOVR|ROZAC|SPHS4|BOVIN|BOSIN|CAPHI|VITCO|SHEEP|RABIT|MARMO|SPORE|	874	6556	DIPOR;CRIGR;MESAU;MOUSE;CAVPO;HETGA;9NEOP;DRYPU;LIPVE;TRIMA;ZOONE;PELSI;EGRGA;OOCBI;EMENI;ANOCA;YARLI;URSMA;VOMUR;OPIHO;CHLRE;OTOGA;TAKRU;PHYPA;PLAF7;NEUCR;ARATH;AOTNA;PROCO;ARAHY;ALLSI;SAIBB;SERDU;ANODA;ICTTR;WHEAT;MAIZE;YEAST;MYOLU;TAEGU;CHLSB;HARSA;RHIBE;NOMLE;PAPXU;TRICA;BOMMO;DROME;ONCMY;SALSA;XENLA;XENTR;ALLMI;ANAPL;FUKDA;COLLI;MELGA;APTFO;ORNAN;ERIEU;PTEAL;CALJA;CERAT;MACFA;MACMU;PAPAN;MANLE;GORGO;PANPA;PANTR;PONAB;AILME;MUSPF;FELCA;ODORO;LEPWE;TURTR;DELLE;PHYMC;LOXAF;HORSE;PIG;BOVIN;CAPHI;SHEEP;RABIT;	86	89.3	90.4	96	94.4	81.8	71.4	100	40	66.7	100	80	100
P07197-S633	P07197	S633	S	633	GKsPVPKsPVEEKGK	10.7	12.3	18	50	0	0	0	0	0	0	0	0	73	9	MACMU;CHLSB;CERAT;MANLE;MACFA;PAPAN;NOMLE;GORGO;PANTR;	Rhesus macaque;Green monkey;Sooty mangabey;Drill;Crab-eating macaque;Olive baboon;Northern white-cheeked gibbon;Western lowland gorilla;Chimpanzee;	Macaca mulatta;Chlorocebus sabaeus;Cercocebus atys;Mandrillus leucophaeus;Macaca fascicularis;Papio anubis;Nomascus leucogenys;Gorilla gorilla gorilla;Pan troglodytes;	-	-	-	K	P	1191	1193	12.3	12.3	0.978	Disordered	JNK1	P45983	MAPK8	ENSG00000107643	99.88	mitogen-activated protein kinase 8 [Source:HGNC Symbol;Acc:HGNC:6881]	2.7.11.24	158564at2759	9PEZI|DIPOR|CRIGR|EDHAE|KLUMD|MESAU|BALRE|MUSCR|MOUSE|9FUNG|RAT|CAVPO|OCTDE|9EURO|HETGA|SACKO|TRIAD|FUSPC|ACREC|ASPVE|9AGAM|9SAUR|TILAU|9HYME|DRORH|9HYPO|PENBI|AURPU|AURSE|CAMFO|OPEBR|NOTFU|TRYVY|EPING|9NEOP|9TREE|9BASI|NAUCC|9CICH|TRYCI|ASPKA|PNEMU|NAUDC|TETBL|TETPH|KAZAF|KAZNA|9SACH|MARBU|ASPWE|9AGAR|PYROM|9APHY|ZASCE|SACEU|METAS|CORFA|METRR|CORDF|FUSC4|HIPCM|NANGC|MYOBR|9HELO|BICAN|SERID|CLAP2|GLAL2|APHAT|9DIPT|MACPH|RHOT1|SCLFO|CANO9|PLEOS|ASPLC|PARTP|9EUKA|HYAVF|9PLEO|PSEA3|SAPDV|HORWE|USTVR|ASPGL|SACAR|TOLOC|CONA1|9ALVE|PEND2|PEND1|GEOCN|COLSU|DRYPU|TRIAS|LIPVE|SINCH|NEOID|9STRA|PEDHC|COLOR|COLFN|TAUER|PARBR|DIACI|TRIAC|MUCC1|CERBT|FUSPR|PESFW|MALS4|9ASCO|AMPAM|COLGC|CANMX|ACACF|OPHP1|ENDPU|BLUGR|STRMM|TRIMA|METMF|ZYMTR|GIBF5|STACB|STAC4|NIPNI|DACHA|PHAM7|BOTPV|EUTLA|ATTCE|CRYGA|BLAHO|WALI9|GALSU|ARADU|PSEHS|EXIGL|PHYPR|BOMIM|ASPPS|RHOPR|XYLHT|PTEVA|CALVF|FRAOC|RHIZD|HYPJR|GONPJ|TRAC3|BYSSN|MONDO|9LECA|PENRF|KALBG|SYNRA|PELSI|METCM|MONRO|ASPRC|SPOS1|ASPFA|ASPC2|ASPN1|PENCE|SPOSC|TALEM|PNEJ7|PNEC8|9AMPH|SCLBF|9TELE|XYLBA|ASPNB|ASPVC|ASPEC|ASPLB|ASPHC|PYRGI|9MICR|MOLSC|ASPNO|ANOCL|FISSO|TRAPU|LEPPY|BETSP|BLOB1|THRPL|9SCAR|NEOAA|ECHNA|BACLA|BUCRH|NESNO|BEABA|DUFNO|FUSLA|SALFA|SERLL|TRYB2|DACPD|CARSF|9GRUI|LEPDC|EGRGA|FUSMA|9LAMI|ATHCN|OOCBI|AJECN|PETAA|FOMSC|EXOME|CRYNJ|LARCR|ANOGL|AYTFU|COCP7|9TRYP|AQUCH|AGRPL|LOTGI|MYODS|PUNGR|EMENI|GIBZE|PERMB|CRYNH|CANAL|USTMA|COPC7|9AVES|PYRO7|CYNSE|RHIO9|COCIM|STRHB|TERCA|GEOSA|BYSSP|OPHUN|PENEN|VERDA|BACDO|PROLT|CHOCR|PORUM|DANPL|ANTCR|CYAM1|CRYNB|ANOCA|YARLI|DEBHA|EREGS|TALIS|ZEUCU|CYPVA|ECTSI|PHLPP|HELAM|URSMA|NEOSC|VOMUR|CHACN|CRAGI|PICGU|CANTT|ZOSMR|GOSAR|GOSRA|HANUV|9PASE|DROBS|DROKI|ANOME|OPIHO|FULGA|BOBOX|VICPA|OTOGA|CHAGB|CLAL4|ORYME|TAKRU|BALAS|PANHP|TRASE|CAERE|WESOR|PYROR|9PASS|PHANO|PICST|TETUR|NEOBR|ACIJB|FUSOX|ASPFU|NEOFI|PURLI|BOTFB|ASPFN|GIBM7|ZYMTI|UNCRE|COLAP|ASPTN|ASPCL|STRRB|PARAD|CALUR|TRYCC|9CRUS|STOCA|CYBFA|FUSPO|TIELA|PELCR|GOSHI|CUCMO|NEUCR|CRYGW|9MUSC|KRYMA|SURSU|ENTIV|GAVST|BRACM|RAPSA|AOTNA|PLABS|CEPFO|LODEL|PROCO|ARAHY|PSEFD|PHACI|ALLSI|ENHLU|SAIBB|HYPMA|AMPQE|POMCA|MONMO|SCHJY|PENIT|PHYIT|STEMI|NICSY|TOBAC|9GOBI|ASPCN|HYPVG|ANOAO|SERDU|PUCGT|9ACAR|LEIBR|ZYGMR|PERM5|ASPNC|PYGNA|MALGO|PYRTR|FUSO4|GIBNY|TRYRA|HYPJQ|ANODA|ICTTR|BISBB|VANPO|MONAL|AURAN|STRCA|NEOLC|TALSN|TALMQ|NELNU|AJECG|HYPAI|NEMVE|ASPCI|THETB|RETFI|POCDA|ARMGA|ARMOS|COLGL|9CHLO|PLAHL|BLAHN|PHYNI|OREAU|ABSGL|SCHOY|LACBS|PENFR|POEFO|ORCCI|GEOFO|PICKU|PICPA|YARLL|LACFM|ZYGRO|CANAR|VERDV|PENRW|SPOSA|DEKBR|PARBA|PARBD|DIAVI|CHAVO|STYPI|ARAAL|ASPNG|PENPA|NECAM|ASPOR|NEUT8|JUGRE|CASCN|NEUCS|PODAN|SARSC|UNCNE|VERA1|AUSLI|RHOTO|SCOMX|LENED|ARTGP|CARIC|EURHL|DIDRA|BLUG1|CANGB|DIURU|GIBZA|ARTOC|MONPE|TRIHA|TRIRU|PHATC|YEAST|LACTC|BLAGS|TRIRC|ALTAL|POSPM|GRIFR|PSEDA|PYCCI|ASHAC|LEIDO|COTGO|LEIIN|9LABR|LEPSE|LEITA|ASPCR|THET4|CANDC|APAVI|COLST|MERNU|NAEGR|NAEFO|THETT|SERL9|SCHCM|RHOGW|ALLM3|DICPU|9GLOM|CANTC|MYOLU|RHIFE|CAPO3|TAEGU|AGABU|FICAL|PENNA|ASPC5|CHLSB|HYDVU|DINQU|HARSA|ACTTE|LYNCA|RHIBE|RHIRO|NOMLE|SCHHA|SPAPN|9TREM|ECHGR|ANOFN|CAEBR|CAEEL|BRUMA|PUCT1|TREOI|HELRO|ANATE|PODMU|KOMPG|GAET3|MAGP6|COLGM|SPIPD|TRIT1|APLCA|PHACS|BIOGL|SCHCR|BEAB2|METAQ|METRA|GROCL|TUBMM|MIZYE|PSED2|FUSOF|FUSV7|TRIVH|ARTBC|PAPXU|PAXIN|COCH4|SCLS1|COCSN|DAPPU|PENVA|PACTA|GLOTA|WALMC|EXST2|DOTSN|LIPST|PHYSO|LASNI|TRYB9|TIGCA|USTV1|WICAA|BATDJ|GALM3|HEBCY|ASPA1|FONAL|SPHMS|RHIMP|IXOSC|DERPT|SAPPC|EURMA|PENDC|BEMTA|SITOR|PHOPY|TRICA|BOMMO|BOMMA|TRINI|GALME|AEDAE|AEDAL|ANOGA|ANOAL|ANOAR|BAUPA|CULQU|9CETA|LUTLO|LEPSM|LOALO|CERCA|DROAN|DROER|DROGR|DROHY|DROLE|DROMA|DROME|DROMO|DRONA|DROPE|DROSE|DROSI|DROVI|DROYA|DROWI|DROGU|DROAB|DICSQ|MUSDO|LUCCU|GLOAU|CONPW|WOLCO|9HEMI|PHLG1|ROSCH|RHIID|HETIT|MELLP|MUCCL|ANOSI|BODSA|MEGAM|SINGR|LEPDE|ARTOA|LINUN|CHATD|COLHI|PHYPN|PAPMA|PHYB8|COERN|MIXOS|PILCF|LYTVA|STRPU|ASPBC|ROSNE|SORMK|CIOIN|BRABE|CALMI|LATCH|LEPOC|DAUCS|CLUHA|DANRE|CARAU|CONC2|ASTMX|ICTPU|ELEEL|ESOLU|ONCMY|SALSA|SALTR|FUNHE|POERE|XIPMA|ORYLA|AMPOC|ORENI|HAPBU|ASTCA|PERFV|PERFL|SPAAU|LATCA|GYMAC|XENLA|XENTR|PSEA2|ALLMI|TRYCR|CORBR|HAPC1|AMORE|EXODN|PYRTT|PSETE|PISTI|OGAPD|ANAPL|FUKDA|COLLI|9CHIR|HALAL|CHICK|GUITC|PHACC|MELGA|OIDMZ|CERS8|PHACA|APTFO|PYGAD|CALAN|ORNAN|LEIMU|COCC2|COCMI|BIPV3|SARHA|ERECY|PENO1|SERVB|OSTFU|PSICY|SERL3|ERIEU|9ROSI|PTEAL|DESRO|PLICR|HYPSF|AMAMK|SALR5|TINGU|CALJA|PANGU|SAPAP|CERAT|MACFA|MACMU|MACNE|PAPAN|MANLE|GORGO|PANPA|PANTR|PONAB|HUMAN|CANLF|VULVU|URSAM|AILME|MUSPF|FELCA|PUMCO|ZALCA|ODORO|PHALP|LEPWE|TURTR|DELLE|PHYMC|LOXAF|HORSE|KOMPC|PIG|CORMM|CAMDR|CYBJN|LEPMJ|ODOVR|ROZAC|SPHS4|BOVIN|BOSIN|CAPHI|SHEEP|RABIT|MARMO|SPORE|	758	5486	DIPOR;CRIGR;MESAU;MOUSE;CAVPO;HETGA;9NEOP;DRYPU;LIPVE;TRIMA;PELSI;EGRGA;OOCBI;EMENI;ANOCA;YARLI;URSMA;VOMUR;OPIHO;OTOGA;TAKRU;NEUCR;AOTNA;PROCO;ARAHY;ALLSI;SAIBB;SERDU;ANODA;ICTTR;YEAST;MYOLU;TAEGU;CHLSB;HARSA;RHIBE;NOMLE;PAPXU;DAPPU;TRICA;BOMMO;DROME;LUCCU;ONCMY;SALSA;XENLA;XENTR;ALLMI;ANAPL;FUKDA;COLLI;MELGA;APTFO;CALAN;ORNAN;ERIEU;PTEAL;TINGU;CALJA;CERAT;MACFA;MACMU;PAPAN;MANLE;GORGO;PANPA;PANTR;PONAB;CANLF;AILME;MUSPF;FELCA;ODORO;LEPWE;TURTR;DELLE;PHYMC;LOXAF;HORSE;PIG;BOVIN;CAPHI;SHEEP;RABIT;	84	94	94.5	98	94.4	90.9	14.3	100	0	83.3	100	80	100
P07197-S641	P07197	S641	S	641	PVEEKGKsPVPKsPV	9.52	11	16	44.4	0	0	0	0	0	0	0	0	73	8	MACMU;CHLSB;CERAT;MACFA;PAPAN;NOMLE;GORGO;PANTR;	Rhesus macaque;Green monkey;Sooty mangabey;Crab-eating macaque;Olive baboon;Northern white-cheeked gibbon;Western lowland gorilla;Chimpanzee;	Macaca mulatta;Chlorocebus sabaeus;Cercocebus atys;Macaca fascicularis;Papio anubis;Nomascus leucogenys;Gorilla gorilla gorilla;Pan troglodytes;	-	-	-	K	P	1199	1201	12.3	11	0.978	Disordered	-	-	-	-	-	-	-	-	-	-	-	-	-	0	0	0	0	0	0	0	0	0	0	0	0
P07197-S646	P07197	S646	S	646	GKsPVPKsPVEEKGK	11.9	13.7	20	55.6	0	0	0	0	0	0	0	0	73	10	RHIBE;MACMU;CHLSB;CERAT;MANLE;MACFA;PAPAN;NOMLE;GORGO;PANTR;	Black snub-nosed monkey;Rhesus macaque;Green monkey;Sooty mangabey;Drill;Crab-eating macaque;Olive baboon;Northern white-cheeked gibbon;Western lowland gorilla;Chimpanzee;	Rhinopithecus bieti;Macaca mulatta;Chlorocebus sabaeus;Cercocebus atys;Mandrillus leucophaeus;Macaca fascicularis;Papio anubis;Nomascus leucogenys;Gorilla gorilla gorilla;Pan troglodytes;	-	-	-	K	P	1204	1206	13.7	13.7	0.978	Disordered	-	-	-	-	-	-	-	-	-	-	-	-	-	0	0	0	0	0	0	0	0	0	0	0	0
P07197-S654	P07197	S654	S	654	PVEEKGKsPVPKsPV	13.1	15.1	22	55.6	0	0	0	0	0	0	0	0	73	11	HORSE;RHIBE;MACMU;CHLSB;CERAT;MANLE;MACFA;PAPAN;NOMLE;GORGO;PANTR;	Horse;Black snub-nosed monkey;Rhesus macaque;Green monkey;Sooty mangabey;Drill;Crab-eating macaque;Olive baboon;Northern white-cheeked gibbon;Western lowland gorilla;Chimpanzee;	Equus caballus;Rhinopithecus bieti;Macaca mulatta;Chlorocebus sabaeus;Cercocebus atys;Mandrillus leucophaeus;Macaca fascicularis;Papio anubis;Nomascus leucogenys;Gorilla gorilla gorilla;Pan troglodytes;	-	-	-	K	P	1212	1214	15.1	15.1	0.977	Disordered	-	-	-	-	-	-	-	-	-	-	-	-	-	0	0	0	0	0	0	0	0	0	0	0	0
P07197-S659	P07197	S659	S	659	GKsPVPKsPVEEKGK	13.1	15.1	22	61.1	0	0	0	0	0	0	0	0	73	11	RHIBE;MACMU;CHLSB;CERAT;MANLE;MACFA;PAPAN;NOMLE;GORGO;PANPA;PANTR;	Black snub-nosed monkey;Rhesus macaque;Green monkey;Sooty mangabey;Drill;Crab-eating macaque;Olive baboon;Northern white-cheeked gibbon;Western lowland gorilla;Pygmy chimpanzee;Chimpanzee;	Rhinopithecus bieti;Macaca mulatta;Chlorocebus sabaeus;Cercocebus atys;Mandrillus leucophaeus;Macaca fascicularis;Papio anubis;Nomascus leucogenys;Gorilla gorilla gorilla;Pan paniscus;Pan troglodytes;	-	-	-	K	P	1217	1219	15.1	15.1	0.977	Disordered	-	-	-	-	-	-	-	-	-	-	-	-	-	0	0	0	0	0	0	0	0	0	0	0	0
P07197-S667	P07197	S667	S	667	PVEEKGKsPVsKsPV	13.1	15.1	22	61.1	0	0	0	0	0	0	0	0	73	11	RHIBE;MACMU;CHLSB;CERAT;MANLE;MACFA;PAPAN;NOMLE;GORGO;PANPA;PANTR;	Black snub-nosed monkey;Rhesus macaque;Green monkey;Sooty mangabey;Drill;Crab-eating macaque;Olive baboon;Northern white-cheeked gibbon;Western lowland gorilla;Pygmy chimpanzee;Chimpanzee;	Rhinopithecus bieti;Macaca mulatta;Chlorocebus sabaeus;Cercocebus atys;Mandrillus leucophaeus;Macaca fascicularis;Papio anubis;Nomascus leucogenys;Gorilla gorilla gorilla;Pan paniscus;Pan troglodytes;	-	-	-	K	P	1225	1227	15.1	16.4	0.975	Disordered	CLK3	P49761	CLK3	ENSG00000179335	98.22	CDC like kinase 3 [Source:HGNC Symbol;Acc:HGNC:2071]	-	5477821at2759	9PEZI|DIPOR|CRIGR|EDHAE|KLUMD|MESAU|BALRE|MUSCR|MOUSE|9FUNG|RAT|CAVPO|OCTDE|9EURO|HETGA|TRIAD|FUSPC|ACREC|ASPVE|9AGAM|9SAUR|TILAU|9HYME|DRORH|9HYPO|PENBI|AURPU|AURSE|CAMFO|OPEBR|NOTFU|KLENI|TRYVY|EPING|9NEOP|9TREE|9BASI|HIBSY|NAUCC|9CICH|TRYCI|ASPKA|PNEMU|NAUDC|TETBL|TETPH|KAZAF|KAZNA|9SACH|MARBU|ASPWE|9AGAR|ENTNP|PYROM|9APHY|ZASCE|SACEU|METAS|CORFA|METRR|CORDF|9ROSI|9ASPA|FUSC4|HIPCM|NANGC|BRAOL|MYOBR|9HELO|GRENI|BICAN|SERID|CLAP2|GLAL2|PLACD|APHAT|9DIPT|HORVV|MACPH|RHOT1|BABMR|SCLFO|CANO9|PLEOS|ASPLC|PARTP|9EUKA|HYAVF|9PLEO|PSEA3|SAPDV|HORWE|9CHLO|USTVR|ASPGL|SACAR|TOLOC|CONA1|9ALVE|VITBC|9CRYT|PEND2|PEND1|9SPIT|GEOCN|COLSU|ENCRO|DRYPU|TRIAS|LIPVE|NEOID|9STRA|PEDHC|COLOR|COLFN|TAUER|PARBR|DIACI|TRIAC|MUCC1|CERBT|FUSPR|PESFW|MALS4|9ASCO|AMPAM|9APIC|COLGC|CANMX|ACACF|OPHP1|ENDPU|BLUGR|STRMM|TRIMA|METMF|ZYMTR|GIBF5|STACB|STAC4|NIPNI|DACHA|PHAM7|BOTPV|EUTLA|ATTCE|CRYGA|BLAHO|WALI9|GALSU|ARADU|PSEHS|EXIGL|9EUGL|PHYPR|BOMIM|ASPPS|RHOPR|XYLHT|PTEVA|CALVF|AMBTC|FRAOC|RHIZD|COFAR|HYPJR|GONPJ|TRAC3|9MICR|BYSSN|SPRLO|ZOONE|MONDO|9LECA|PENRF|KALBG|SYNRA|PELSI|METCM|MONRO|PLAVN|ASPRC|SPOS1|ASPFA|ASPC2|ASPN1|SPOSC|TALEM|PNEJ7|PNEC8|9AMPH|SCLBF|9HEMI|9TELE|XYLBA|ASPNB|ASPVC|ASPEC|ASPLB|ASPHC|MARPO|PYRGI|MOLSC|ASPNO|ANOCL|FISSO|BRADI|THEEQ|TRAPU|LEPPY|FOLCA|BETSP|BLOB1|THRPL|9SCAR|NEOAA|ECHNA|BACLA|BEABA|DUFNO|FUSLA|JATCU|SALFA|SERLL|TRYB2|DACPD|CARSF|9GRUI|EGRGA|NEMA1|FUSMA|9LAMI|ATHCN|AEGTS|OOCBI|AJECN|9POAL|PETAA|COCAP|FOMSC|EXOME|CRYNJ|LARCR|ANOGL|AQUCA|AYTFU|COCP7|9TRYP|AQUCH|AGRPL|LOTGI|MYODS|PUNGR|EMENI|GIBZE|PERMB|CRYNH|CANAL|USTMA|CRYHO|COPC7|PYRO7|CYNSE|RHIO9|COCIM|TUPCH|STRHB|TERCA|GEOSA|BYSSP|PSEPJ|OPHUN|CITSI|PENEN|VERDA|BACDO|PROLT|CHOCR|PORUM|DANPL|ANTCR|CYAM1|CRYNB|ANOCA|YARLI|DEBHA|EREGS|ENCCU|TALIS|ZEUCU|CYPVA|ECTSI|PHLPP|HELAM|URSMA|NEOSC|VOMUR|CHACN|CRAGI|ENTH1|PICGU|CANTT|SYMMI|ZOSMR|MICCC|GOSAR|GOSRA|VITVI|HANUV|9PASE|DROBS|DROKI|ANOME|BOMTE|OPIHO|BOBOX|VICPA|CHLRE|OTOGA|VOLCA|CHAGB|CLAL4|ORYME|APHGL|AUXPR|CHLSO|TAKRU|BALAS|PANHP|TETTS|CAERE|PLACU|WESOR|9PASS|PHANO|PHYPA|PICST|TETUR|NEOBR|ACIJB|FUSOX|ASPFU|GONPE|NEOFI|PURLI|BOTFB|ASPFN|GIBM7|ZYMTI|UNCRE|COLAP|ASPTN|ASPCL|STRRB|PAPSO|PARAD|CALUR|CRYPI|TRYCC|9CRUS|BETVV|STOCA|CYBFA|FUSPO|TIELA|PLAF7|GOSHI|THECC|CUCME|CUCSA|CUCMA|CUCMO|NEUCR|MOMCH|CRYGW|POPTR|9MUSC|KRYMA|ARATH|SURSU|ENTDS|ENTIV|BRANA|BRACM|RAPSA|AOTNA|PLABS|MALDO|PRUDU|PRUPE|OCTBM|CEPFO|LODEL|PROCO|ARAHY|CAJCA|CICAR|PSEFD|SOYBN|GLYSO|PHACI|ALLSI|LUPAN|MEDTR|PHAVU|TRISU|ENHLU|PHAAN|VIGRR|VIGUN|SAIBB|MANES|RICCO|ORYSJ|HYPMA|AMPQE|SCHJY|PENIT|PHYIT|CAPAN|STEMI|SOLLC|NICSY|TOBAC|9GOBI|ASPCN|SOLTU|HYPVG|ANOAO|SERDU|ERYGU|SESIN|PUCGT|9ACAR|LEIBR|PRUAV|ZYGMR|HELAN|PERM5|LACSA|ASPNC|PYGNA|MALGO|PYRTR|FUSO4|GIBNY|TRYRA|HYPJQ|ANODA|ICTTR|POPAL|BISBB|OSTLU|VANPO|MONAL|AURAN|CRYMR|STRCA|NEOLC|TALSN|TALMQ|NELNU|9EIME|AJECG|HYPAI|ORYBR|NEMVE|ASPCI|SETIT|SETVI|SORBI|WHEAT|TRIUA|MAIZE|ANACO|THETB|RETFI|ASPOF|ARMGA|ARMOS|PLAHL|BLAHN|PHYNI|OREAU|ENTBH|ABSGL|SCHOY|LACBS|PENFR|POEFO|ORCCI|GEOFO|PICKU|PICPA|NICAT|YARLL|LACFM|ZYGRO|CANAR|VERDV|PENRW|SPOSA|DEKBR|PARBA|PARBD|DIAVI|STYPI|ARAAL|ASPNG|PENPA|TOXGM|NECAM|ASPOR|NEUT8|JUGRE|CASCN|NEUCS|PODAN|ELAGV|SARSC|UNCNE|VERA1|AUSLI|RHOTO|SCOMX|ARTGP|DIDRA|BLUG1|CANGB|DIURU|GIBZA|CHLVA|ARTOC|MONPE|TRIHA|TRIRU|PHATC|9AVES|YEAST|LACTC|BLAGS|TRIRC|ALTAL|GRIFR|PSEDA|PYCCI|MICPC|ASHAC|LEIDO|COTGO|LEIIN|9LABR|LEPSE|9MAGN|LEITA|NEOCL|ASPCR|THET4|CANDC|COCSC|TRIPR|ENTHI|NAEGR|NAEFO|THETT|TREMS|SERL9|SCHCM|RHOGW|VAIC1|ALLM3|DICPU|PLAFA|EIMAC|EIMTE|EIMMA|PLABA|PLAGA|PLAKH|PLARE|PLAVI|PLAFR|PLAMA|PLAYE|BABBI|THEAN|9GLOM|CANTC|MYOLU|RHIFE|STYLE|CAPO3|9CILI|TAEGU|AGABU|GIAIB|FICAL|CYNCS|PENNA|ASPC5|CHLSB|HYDVU|DINQU|HARSA|ACTTE|LYNCA|RHIBE|RHIRO|SCHMA|NOMLE|SCHHA|SPAPN|9TREM|ECHGR|ANOFN|CAEBR|CAEEL|BRUMA|PUCT1|TREOI|TRISP|HELRO|ANATE|PODMU|KOMPG|GAET3|MAGP6|COLGM|SPIPD|TRIT1|APLCA|PHACS|BIOGL|SCHCR|BEAB2|METAQ|METRA|GROCL|TUBMM|MIZYE|PSED2|GIAIA|FUSOF|FUSV7|TRIVH|ARTBC|PAPXU|PAXIN|COCH4|SCLS1|COCSN|DURZI|PENVA|PACTA|GLOTA|WALMC|EXST2|DOTSN|LIPST|LASNI|TRYB9|TIGCA|USTV1|WICAA|BATDJ|GALM3|HEBCY|ASPA1|FONAL|SPHMS|IXOSC|DERPT|SAPPC|EURMA|PENDC|OSTTA|SITOR|PHOPY|TRICA|BOMMO|BOMMA|TRINI|EUCGR|GALME|AEDAE|ANOGA|ANOAL|ANOAR|BAUPA|CULQU|AURST|9CETA|LUTLO|LEPSM|LOALO|CERCA|DROAN|DROER|DROGR|DROHY|DROLE|DROMA|DROME|DROMO|DRONA|DROPE|DROSE|DROSI|DROVI|DROYA|DROWI|EUTSA|DROGU|DROAB|DICSQ|MUSDO|GLOAU|PUNST|CONPW|WOLCO|PHLG1|APICE|ROSCH|RHIID|HETIT|MELLP|MUCCL|BODSA|SINGR|ARTOA|LINUN|CHATD|COLHI|PHYPN|PAPMA|PAPPL|PHYB8|COERN|MIXOS|PILCF|ASPBC|ROSNE|SORMK|CIOIN|BRABE|PLAGO|PETMA|CALMI|LATCH|ACIRT|LEPOC|DAUCS|CLUHA|DANRE|CARAU|CONC2|ASTMX|ICTPU|ELEEL|ESOLU|ONCMY|SALSA|SALTR|FUNHE|POERE|XIPMA|ORYLA|AMPOC|ORENI|HAPBU|ASTCA|PERFV|PERFL|SPAAU|LATCA|ARALL|9BRAS|GYMAC|PAROL|XENLA|XENTR|PSEA2|ALLMI|TRYCR|CORBR|PLARL|CITCL|HAPC1|AMORE|EXODN|PYRTT|PSETE|THEOR|PISTI|OGAPD|ENCIT|SELML|ANAPL|FUKDA|COLLI|9CHIR|CHICK|GUITC|PHACC|MELGA|OIDMZ|CERS8|PHACA|APTFO|PYGAD|ORNAN|LEIMU|COCC2|COCMI|BIPV3|SARHA|ERECY|PENO1|SERVB|PSICY|SERL3|ERIEU|PTEAL|DESRO|PLICR|HYPSF|AMAMK|SALR5|CALJA|VAVCU|PANGU|SAPAP|CERAT|MACFA|MACMU|MACNE|PAPAN|MANLE|GORGO|PANPA|PANTR|PONAB|HUMAN|VULVU|URSAM|AILME|MUSPF|FELCA|PUMCO|ZALCA|ODORO|LEPWE|TURTR|DELLE|PHYMC|LOXAF|HORSE|9ROSA|KOMPC|PIG|CORMM|CYBJN|LEPMJ|ODOVR|ROZAC|SPHS4|BOVIN|BOSIN|CAPHI|VITCO|SHEEP|RABIT|MARMO|SPORE|	874	6556	DIPOR;CRIGR;MESAU;MOUSE;CAVPO;HETGA;9NEOP;DRYPU;LIPVE;TRIMA;ZOONE;PELSI;EGRGA;OOCBI;EMENI;ANOCA;YARLI;URSMA;VOMUR;OPIHO;CHLRE;OTOGA;TAKRU;PHYPA;PLAF7;NEUCR;ARATH;AOTNA;PROCO;ARAHY;ALLSI;SAIBB;SERDU;ANODA;ICTTR;WHEAT;MAIZE;YEAST;MYOLU;TAEGU;CHLSB;HARSA;RHIBE;NOMLE;PAPXU;TRICA;BOMMO;DROME;ONCMY;SALSA;XENLA;XENTR;ALLMI;ANAPL;FUKDA;COLLI;MELGA;APTFO;ORNAN;ERIEU;PTEAL;CALJA;CERAT;MACFA;MACMU;PAPAN;MANLE;GORGO;PANPA;PANTR;PONAB;AILME;MUSPF;FELCA;ODORO;LEPWE;TURTR;DELLE;PHYMC;LOXAF;HORSE;PIG;BOVIN;CAPHI;SHEEP;RABIT;	86	89.3	90.4	96	94.4	81.8	71.4	100	40	66.7	100	80	100
P07197-S672	P07197	S672	S	672	GKsPVsKsPVEEKAK	13.1	15.1	22	61.1	0	0	0	0	0	0	0	0	73	11	RHIBE;MACMU;CHLSB;CERAT;MANLE;MACFA;PAPAN;NOMLE;GORGO;PANPA;PANTR;	Black snub-nosed monkey;Rhesus macaque;Green monkey;Sooty mangabey;Drill;Crab-eating macaque;Olive baboon;Northern white-cheeked gibbon;Western lowland gorilla;Pygmy chimpanzee;Chimpanzee;	Rhinopithecus bieti;Macaca mulatta;Chlorocebus sabaeus;Cercocebus atys;Mandrillus leucophaeus;Macaca fascicularis;Papio anubis;Nomascus leucogenys;Gorilla gorilla gorilla;Pan paniscus;Pan troglodytes;	-	-	-	K	P	1230	1232	16.4	16.4	0.981	Disordered	GSK3B	P49841	GSK3B	ENSG00000082701	99.01	glycogen synthase kinase 3 beta [Source:HGNC Symbol;Acc:HGNC:4617]	2.7.11.1	2872909at2759	9PEZI|DIPOR|CRIGR|EDHAE|KLUMD|MESAU|MUSCR|MOUSE|9FUNG|RAT|CAVPO|OCTDE|9EURO|HETGA|SACKO|TRIAD|FUSPC|ASPVE|9AGAM|9SAUR|TILAU|9HYME|DRORH|9HYPO|PENBI|AURPU|AURSE|OPEBR|NOTFU|KLENI|TRYVY|EPING|9TREE|9BASI|HIBSY|NAUCC|9CICH|TRYCI|PNEMU|NAUDC|TETBL|TETPH|KAZAF|KAZNA|9SACH|MARBU|ASPWE|9AGAR|ENTNP|PYROM|9APHY|ZASCE|SACEU|METAS|CORFA|METRR|CORDF|9ROSI|9ASPA|FUSC4|HIPCM|BRAOL|GRENI|BICAN|SERID|CLAP2|GLAL2|PLACD|APHAT|9DIPT|HORVV|MACPH|RHOT1|BABMR|CANO9|PLEOS|ASPLC|PARTP|9EUKA|9PLEO|PSEA3|SAPDV|HORWE|9CHLO|USTVR|ASPGL|SACAR|TOLOC|CONA1|9ALVE|VITBC|9CRYT|PEND2|PEND1|9SPIT|GEOCN|COLSU|ENCRO|TRIAS|LIPVE|SINCH|9STRA|PEDHC|COLFN|DIACI|TRIAC|MUCC1|CERBT|FUSPR|PESFW|9ASCO|9APIC|CANMX|ACACF|OPHP1|ENDPU|BLUGR|STRMM|TRIMA|METMF|ZYMTR|GIBF5|STACB|STAC4|DACHA|PHAM7|BOTPV|EUTLA|ATTCE|CRYGA|BLAHO|WALI9|GALSU|ARADU|PSEHS|EXIGL|PHYPR|BOMIM|ASPPS|RHOPR|PTEVA|CALVF|AMBTC|FRAOC|RHIZD|COFAR|HYPJR|GONPJ|TRAC3|9MICR|BYSSN|SPRLO|MONDO|9LECA|PENRF|KALBG|SYNRA|PELSI|METCM|MONRO|PLAVN|ASPRC|SPOS1|ASPFA|ASPC2|ASPN1|SPOSC|TALEM|PNEJ7|PNEC8|9AMPH|SCLBF|9TELE|XYLBA|ASPNB|ASPVC|ASPEC|ASPLB|ASPHC|GEKJA|MARPO|PYRGI|MOLSC|ASPNO|FISSO|BRADI|THEEQ|TRAPU|LEPPY|BETSP|BLOB1|9SCAR|NEOAA|ECHNA|BEABA|FUSLA|JATCU|SALFA|SERLL|TRYB2|DACPD|CARSF|NEMA1|FUSMA|9LAMI|AEGTS|OOCBI|9POAL|9HELO|PETAA|COCAP|FOMSC|EXOME|CRYNJ|LARCR|AQUCA|AYTFU|COCP7|9TRYP|AQUCH|AGRPL|LOTGI|PUNGR|EMENI|GIBZE|PERMB|CRYNH|CANAL|USTMA|CRYHO|COPC7|PYRO7|CYNSE|RHIO9|COCIM|STRHB|TERCA|GEOSA|BYSSP|PSEPJ|OPHUN|CITSI|PENEN|VERDA|BACDO|PROLT|PORUM|CYAM1|ANOCA|YARLI|DEBHA|EREGS|ENCCU|TALIS|CYPVA|ECTSI|PHLPP|URSMA|NEOSC|CHACN|CRAGI|ENTH1|PICGU|CANTT|SYMMI|ZOSMR|MICCC|GOSAR|GOSRA|VITVI|HANUV|DROBS|DROKI|BOBOX|VICPA|CHLRE|VOLCA|CHAGB|CLAL4|AUXPR|CHLSO|TAKRU|BALAS|PANHP|TETTS|CAERE|PLACU|WESOR|9PASS|PHANO|PHYPA|PICST|NEOBR|ACIJB|FUSOX|ASPFU|GONPE|NEOFI|PURLI|BOTFB|ASPFN|GIBM7|GAMAF|ZYMTI|UNCRE|COLAP|ASPTN|ASPCL|STRRB|PAPSO|PARAD|CALUR|CRYPI|TRYCC|9CRUS|BETVV|STOCA|CYBFA|FUSPO|TIELA|PLAF7|GOSHI|THECC|CUCME|CUCSA|CUCMA|CUCMO|NEUCR|MOMCH|CRYGW|POPTR|9MUSC|KRYMA|ARATH|SURSU|ENTDS|ENTIV|BRANA|BRACM|RAPSA|AOTNA|PLABS|MALDO|PRUDU|PRUPE|OCTBM|CEPFO|LODEL|PROCO|ARAHY|CAJCA|CICAR|PSEFD|SOYBN|GLYSO|PHACI|ALLSI|LUPAN|MEDTR|PHAVU|TRISU|ENHLU|PHAAN|VIGRR|VIGUN|SAIBB|HEVBR|MANES|RICCO|ORYSJ|HYPMA|AMPQE|SCHJY|PENIT|PHYIT|CAPAN|STEMI|SOLLC|NICSY|TOBAC|ASPCN|SOLTU|HYPVG|ANOAO|SERDU|ERYGU|SESIN|PUCGT|9ACAR|LEIBR|PRUAV|ZYGMR|HELAN|PERM5|LACSA|ASPNC|PYGNA|MALGO|PYRTR|FUSO4|GIBNY|HYPJQ|ANODA|ICTTR|POPAL|BISBB|OSTLU|VANPO|MONAL|AURAN|CRYMR|NEOLC|TALSN|TALMQ|NELNU|HYPAI|ORYBR|NEMVE|ASPCI|SETIT|SETVI|SORBI|WHEAT|MAIZE|ANACO|THETB|RETFI|ASPOF|ARMGA|ARMOS|PLAHL|BLAHN|PHYNI|OREAU|ABSGL|SCHOY|LACBS|PENFR|POEFO|ORCCI|PICKU|PICPA|NICAT|YARLL|LACFM|ZYGRO|CANAR|VERDV|PENRW|SPOSA|DEKBR|PARBA|PARBD|DIAVI|STYPI|ARAAL|ASPNG|PENPA|TOXGM|NECAM|ASPOR|NEUT8|JUGRE|9EIME|NEUCS|PODAN|ELAGV|SARSC|UNCNE|VERA1|AUSLI|RHOTO|SCOMX|ARTGP|DIDRA|BLUG1|CANGB|DIURU|GIBZA|CHLVA|ARTOC|MONPE|TRIHA|TRIRU|PHATC|YEAST|LACTC|BLAGS|TRIRC|ALTAL|GRIFR|PSEDA|PYCCI|MICPC|ASHAC|LEIDO|COTGO|LEIIN|9LABR|LEPSE|9MAGN|LEITA|TRYRA|NEOCL|ASPCR|THET4|CANDC|GIAIN|COCSC|TRIPR|ENTHI|NAEGR|NAEFO|THETT|SERL9|SCHCM|RHOGW|VAIC1|ALLM3|EIMAC|EIMTE|EIMMA|PLABA|PLAGA|PLAKH|PLARE|PLAFR|PLAMA|PLAYE|BABBI|THEAN|9GLOM|CANTC|RHIFE|STYLE|9CILI|TAEGU|AGABU|GIAIB|CYNCS|PENNA|ASPC5|CHLSB|HYDVU|DINQU|ACTTE|LYNCA|RHIBE|RHIRO|SCHMA|NOMLE|SCHHA|SPAPN|9TREM|ECHGR|CAEBR|CAEEL|BRUMA|PUCT1|TREOI|HELRO|ANATE|PODMU|KOMPG|GAET3|MAGP6|COLGM|SPIPD|TRIT1|PHACS|BIOGL|SCHCR|BEAB2|METAQ|METRA|GROCL|TUBMM|PSED2|GIAIA|FUSOF|FUSV7|TRIVH|ARTBC|COCH4|SCLS1|COCSN|DURZI|PENMO|PENVA|PACTA|GLOTA|WALMC|EXST2|DOTSN|LIPST|LASNI|TRYB9|TIGCA|USTV1|WICAA|BATDJ|GALM3|HEBCY|ASPA1|FONAL|SPHMS|DERPT|SAPPC|EURMA|PENDC|OSTTA|SITOR|TRICA|BOMMA|TRINI|EUCGR|GALME|AEDAE|ANOGA|BAUPA|CULQU|9CETA|LUTLO|LEPSM|LOALO|DROAN|DROER|DROGR|DROHY|DROLE|DROMA|DROME|DROMO|DRONA|DROPE|DROSE|DROSI|DROVI|DROYA|DROWI|EUTSA|DROGU|DROAB|MUSDO|GLOAU|CONPW|WOLCO|PHLG1|ROSCH|RHIID|HETIT|MELLP|MUCCL|BODSA|SINGR|ARTOA|LINUN|CHATD|COLHI|PHYPN|PHYB8|COERN|MIXOS|PILCF|ASPBC|ROSNE|SORMK|CIOIN|BRABE|PLAGO|LATCH|LEPOC|DAUCS|CLUHA|DANRE|CARAU|CONC2|ASTMX|ICTPU|ESOLU|ONCMY|SALSA|SALTR|FUNHE|POERE|XIPMA|ORYLA|AMPOC|HAPBU|ASTCA|PERFV|PERFL|SPAAU|LATCA|ARALL|9BRAS|GYMAC|XENLA|XENTR|ALLMI|TRYCR|PLARL|CITCL|HAPC1|AMORE|EXODN|PYRTT|PSETE|THEOR|PISTI|OGAPD|ENCIT|SELML|COLLI|9CHIR|GUITC|PHACC|OIDMZ|CERS8|ORNAN|LEIMU|COCC2|COCMI|BIPV3|ERECY|PENO1|SERVB|PSICY|SERL3|ERIEU|HYPSF|AMAMK|SALR5|CALJA|VAVCU|PANGU|SAPAP|CERAT|MACFA|MACMU|MACNE|PAPAN|MANLE|GORGO|PANPA|PANTR|PONAB|HUMAN|VULVU|AILME|MUSPF|FELCA|PUMCO|ZALCA|ODORO|LEPWE|TURTR|DELLE|PHYMC|LOXAF|HORSE|9ROSA|KOMPC|PIG|CORMM|CYBJN|LEPMJ|ODOVR|ROZAC|SPHS4|BOVIN|BOSIN|CAPHI|VITCO|SHEEP|RABIT|MARMO|SPORE|	778	2300	DIPOR;CRIGR;MESAU;MOUSE;CAVPO;HETGA;LIPVE;TRIMA;PELSI;OOCBI;EMENI;ANOCA;YARLI;URSMA;CHLRE;TAKRU;PHYPA;PLAF7;NEUCR;ARATH;AOTNA;PROCO;ARAHY;ALLSI;SAIBB;SERDU;ANODA;ICTTR;WHEAT;MAIZE;YEAST;TAEGU;CHLSB;RHIBE;NOMLE;TRICA;DROME;ONCMY;SALSA;XENLA;XENTR;ALLMI;COLLI;ORNAN;ERIEU;CALJA;CERAT;MACFA;MACMU;PAPAN;MANLE;GORGO;PANPA;PANTR;PONAB;AILME;MUSPF;FELCA;ODORO;LEPWE;TURTR;DELLE;PHYMC;LOXAF;HORSE;PIG;BOVIN;CAPHI;SHEEP;RABIT;	70	70.2	75.3	86	88.9	36.4	71.4	100	40	16.7	100	80	100
P07197-S680	P07197	S680	S	680	PVEEKAKsPVPKsPV	61.9	71.2	84	94.4	0	0	0	0	41.7	50	60	0	73	52	HORSE;MUSPF;TAKRU;SERDU;SALSA;ANOCA;ORNAN;PELSI;AMAAE;DRYPU;CALSU;TAEGU;EGRGA;VOMUR;ERIEU;FUKDA;TARSY;CAVPO;LOXAF;HETGA;TRIMA;OTOGA;MESAU;MOUSE;CRIGR;RABIT;ICTTR;PTEAL;AILME;CANLF;CALJA;SAIBB;AOTNA;PONAB;RHIBE;MACMU;CHLSB;CERAT;MANLE;MACFA;PAPAN;NOMLE;GORGO;PANPA;PANTR;LIPVE;PHYMC;TURTR;PIG;SHEEP;BOVIN;CAPHI;	Horse;European domestic ferret;Japanese pufferfish;Greater amberjack;Atlantic salmon;Green anole;Duckbill platypus;Chinese softshell turtle;Blue-fronted Amazon parrot;Downy woodpecker;Scaled quail;Zebra finch;Little egret;Common wombat;Western European hedgehog;Damaraland mole rat;Philippine tarsier;Guinea pig;African elephant;Naked mole rat;Caribbean manatee;Small-eared galago;Golden hamster;Mouse;Chinese hamster;Rabbit;Thirteen-lined ground squirrel;Black flying fox;Giant panda;Dog;White-tufted-ear marmoset;Bolivian squirrel monkey;Ma's night monkey;Sumatran orangutan;Black snub-nosed monkey;Rhesus macaque;Green monkey;Sooty mangabey;Drill;Crab-eating macaque;Olive baboon;Northern white-cheeked gibbon;Western lowland gorilla;Pygmy chimpanzee;Chimpanzee;Yangtze river dolphin;Sperm whale;Atlantic bottle-nosed dolphin;Pig;Sheep;Bovine;Goat;	Equus caballus;Mustela putorius furo;Takifugu rubripes;Seriola dumerili;Salmo salar;Anolis carolinensis;Ornithorhynchus anatinus;Pelodiscus sinensis;Amazona aestiva;Dryobates pubescens;Callipepla squamata;Taeniopygia guttata;Egretta garzetta;Vombatus ursinus;Erinaceus europaeus;Fukomys damarensis;Tarsius syrichta;Cavia porcellus;Loxodonta africana;Heterocephalus glaber;Trichechus manatus;Otolemur garnettii;Mesocricetus auratus;Mus musculus;Cricetulus griseus;Oryctolagus cuniculus;Ictidomys tridecemlineatus;Pteropus alecto;Ailuropoda melanoleuca;Canis lupus familiaris;Callithrix jacchus;Saimiri boliviensis boliviensis;Aotus nancymaae;Pongo abelii;Rhinopithecus bieti;Macaca mulatta;Chlorocebus sabaeus;Cercocebus atys;Mandrillus leucophaeus;Macaca fascicularis;Papio anubis;Nomascus leucogenys;Gorilla gorilla gorilla;Pan paniscus;Pan troglodytes;Lipotes vexillifer;Physeter macrocephalus;Tursiops truncatus;Sus scrofa;Ovis aries;Bos taurus;Capra hircus;	-	-	-	K	P	1238	1240	63	71.2	0.986	Disordered	CLK3	P49761	CLK3	ENSG00000179335	99.65	CDC like kinase 3 [Source:HGNC Symbol;Acc:HGNC:2071]	-	5477821at2759	9PEZI|DIPOR|CRIGR|EDHAE|KLUMD|MESAU|BALRE|MUSCR|MOUSE|9FUNG|RAT|CAVPO|OCTDE|9EURO|HETGA|TRIAD|FUSPC|ACREC|ASPVE|9AGAM|9SAUR|TILAU|9HYME|DRORH|9HYPO|PENBI|AURPU|AURSE|CAMFO|OPEBR|NOTFU|KLENI|TRYVY|EPING|9NEOP|9TREE|9BASI|HIBSY|NAUCC|9CICH|TRYCI|ASPKA|PNEMU|NAUDC|TETBL|TETPH|KAZAF|KAZNA|9SACH|MARBU|ASPWE|9AGAR|ENTNP|PYROM|9APHY|ZASCE|SACEU|METAS|CORFA|METRR|CORDF|9ROSI|9ASPA|FUSC4|HIPCM|NANGC|BRAOL|MYOBR|9HELO|GRENI|BICAN|SERID|CLAP2|GLAL2|PLACD|APHAT|9DIPT|HORVV|MACPH|RHOT1|BABMR|SCLFO|CANO9|PLEOS|ASPLC|PARTP|9EUKA|HYAVF|9PLEO|PSEA3|SAPDV|HORWE|9CHLO|USTVR|ASPGL|SACAR|TOLOC|CONA1|9ALVE|VITBC|9CRYT|PEND2|PEND1|9SPIT|GEOCN|COLSU|ENCRO|DRYPU|TRIAS|LIPVE|NEOID|9STRA|PEDHC|COLOR|COLFN|TAUER|PARBR|DIACI|TRIAC|MUCC1|CERBT|FUSPR|PESFW|MALS4|9ASCO|AMPAM|9APIC|COLGC|CANMX|ACACF|OPHP1|ENDPU|BLUGR|STRMM|TRIMA|METMF|ZYMTR|GIBF5|STACB|STAC4|NIPNI|DACHA|PHAM7|BOTPV|EUTLA|ATTCE|CRYGA|BLAHO|WALI9|GALSU|ARADU|PSEHS|EXIGL|9EUGL|PHYPR|BOMIM|ASPPS|RHOPR|XYLHT|PTEVA|CALVF|AMBTC|FRAOC|RHIZD|COFAR|HYPJR|GONPJ|TRAC3|9MICR|BYSSN|SPRLO|ZOONE|MONDO|9LECA|PENRF|KALBG|SYNRA|PELSI|METCM|MONRO|PLAVN|ASPRC|SPOS1|ASPFA|ASPC2|ASPN1|SPOSC|TALEM|PNEJ7|PNEC8|9AMPH|SCLBF|9HEMI|9TELE|XYLBA|ASPNB|ASPVC|ASPEC|ASPLB|ASPHC|MARPO|PYRGI|MOLSC|ASPNO|ANOCL|FISSO|BRADI|THEEQ|TRAPU|LEPPY|FOLCA|BETSP|BLOB1|THRPL|9SCAR|NEOAA|ECHNA|BACLA|BEABA|DUFNO|FUSLA|JATCU|SALFA|SERLL|TRYB2|DACPD|CARSF|9GRUI|EGRGA|NEMA1|FUSMA|9LAMI|ATHCN|AEGTS|OOCBI|AJECN|9POAL|PETAA|COCAP|FOMSC|EXOME|CRYNJ|LARCR|ANOGL|AQUCA|AYTFU|COCP7|9TRYP|AQUCH|AGRPL|LOTGI|MYODS|PUNGR|EMENI|GIBZE|PERMB|CRYNH|CANAL|USTMA|CRYHO|COPC7|PYRO7|CYNSE|RHIO9|COCIM|TUPCH|STRHB|TERCA|GEOSA|BYSSP|PSEPJ|OPHUN|CITSI|PENEN|VERDA|BACDO|PROLT|CHOCR|PORUM|DANPL|ANTCR|CYAM1|CRYNB|ANOCA|YARLI|DEBHA|EREGS|ENCCU|TALIS|ZEUCU|CYPVA|ECTSI|PHLPP|HELAM|URSMA|NEOSC|VOMUR|CHACN|CRAGI|ENTH1|PICGU|CANTT|SYMMI|ZOSMR|MICCC|GOSAR|GOSRA|VITVI|HANUV|9PASE|DROBS|DROKI|ANOME|BOMTE|OPIHO|BOBOX|VICPA|CHLRE|OTOGA|VOLCA|CHAGB|CLAL4|ORYME|APHGL|AUXPR|CHLSO|TAKRU|BALAS|PANHP|TETTS|CAERE|PLACU|WESOR|9PASS|PHANO|PHYPA|PICST|TETUR|NEOBR|ACIJB|FUSOX|ASPFU|GONPE|NEOFI|PURLI|BOTFB|ASPFN|GIBM7|ZYMTI|UNCRE|COLAP|ASPTN|ASPCL|STRRB|PAPSO|PARAD|CALUR|CRYPI|TRYCC|9CRUS|BETVV|STOCA|CYBFA|FUSPO|TIELA|PLAF7|GOSHI|THECC|CUCME|CUCSA|CUCMA|CUCMO|NEUCR|MOMCH|CRYGW|POPTR|9MUSC|KRYMA|ARATH|SURSU|ENTDS|ENTIV|BRANA|BRACM|RAPSA|AOTNA|PLABS|MALDO|PRUDU|PRUPE|OCTBM|CEPFO|LODEL|PROCO|ARAHY|CAJCA|CICAR|PSEFD|SOYBN|GLYSO|PHACI|ALLSI|LUPAN|MEDTR|PHAVU|TRISU|ENHLU|PHAAN|VIGRR|VIGUN|SAIBB|MANES|RICCO|ORYSJ|HYPMA|AMPQE|SCHJY|PENIT|PHYIT|CAPAN|STEMI|SOLLC|NICSY|TOBAC|9GOBI|ASPCN|SOLTU|HYPVG|ANOAO|SERDU|ERYGU|SESIN|PUCGT|9ACAR|LEIBR|PRUAV|ZYGMR|HELAN|PERM5|LACSA|ASPNC|PYGNA|MALGO|PYRTR|FUSO4|GIBNY|TRYRA|HYPJQ|ANODA|ICTTR|POPAL|BISBB|OSTLU|VANPO|MONAL|AURAN|CRYMR|STRCA|NEOLC|TALSN|TALMQ|NELNU|9EIME|AJECG|HYPAI|ORYBR|NEMVE|ASPCI|SETIT|SETVI|SORBI|WHEAT|TRIUA|MAIZE|ANACO|THETB|RETFI|ASPOF|ARMGA|ARMOS|PLAHL|BLAHN|PHYNI|OREAU|ENTBH|ABSGL|SCHOY|LACBS|PENFR|POEFO|ORCCI|GEOFO|PICKU|PICPA|NICAT|YARLL|LACFM|ZYGRO|CANAR|VERDV|PENRW|SPOSA|DEKBR|PARBA|PARBD|DIAVI|STYPI|ARAAL|ASPNG|PENPA|TOXGM|NECAM|ASPOR|NEUT8|JUGRE|CASCN|NEUCS|PODAN|ELAGV|SARSC|UNCNE|VERA1|AUSLI|RHOTO|SCOMX|ARTGP|DIDRA|BLUG1|CANGB|DIURU|GIBZA|CHLVA|ARTOC|MONPE|TRIHA|TRIRU|PHATC|9AVES|YEAST|LACTC|BLAGS|TRIRC|ALTAL|GRIFR|PSEDA|PYCCI|MICPC|ASHAC|LEIDO|COTGO|LEIIN|9LABR|LEPSE|9MAGN|LEITA|NEOCL|ASPCR|THET4|CANDC|COCSC|TRIPR|ENTHI|NAEGR|NAEFO|THETT|TREMS|SERL9|SCHCM|RHOGW|VAIC1|ALLM3|DICPU|PLAFA|EIMAC|EIMTE|EIMMA|PLABA|PLAGA|PLAKH|PLARE|PLAVI|PLAFR|PLAMA|PLAYE|BABBI|THEAN|9GLOM|CANTC|MYOLU|RHIFE|STYLE|CAPO3|9CILI|TAEGU|AGABU|GIAIB|FICAL|CYNCS|PENNA|ASPC5|CHLSB|HYDVU|DINQU|HARSA|ACTTE|LYNCA|RHIBE|RHIRO|SCHMA|NOMLE|SCHHA|SPAPN|9TREM|ECHGR|ANOFN|CAEBR|CAEEL|BRUMA|PUCT1|TREOI|TRISP|HELRO|ANATE|PODMU|KOMPG|GAET3|MAGP6|COLGM|SPIPD|TRIT1|APLCA|PHACS|BIOGL|SCHCR|BEAB2|METAQ|METRA|GROCL|TUBMM|MIZYE|PSED2|GIAIA|FUSOF|FUSV7|TRIVH|ARTBC|PAPXU|PAXIN|COCH4|SCLS1|COCSN|DURZI|PENVA|PACTA|GLOTA|WALMC|EXST2|DOTSN|LIPST|LASNI|TRYB9|TIGCA|USTV1|WICAA|BATDJ|GALM3|HEBCY|ASPA1|FONAL|SPHMS|IXOSC|DERPT|SAPPC|EURMA|PENDC|OSTTA|SITOR|PHOPY|TRICA|BOMMO|BOMMA|TRINI|EUCGR|GALME|AEDAE|ANOGA|ANOAL|ANOAR|BAUPA|CULQU|AURST|9CETA|LUTLO|LEPSM|LOALO|CERCA|DROAN|DROER|DROGR|DROHY|DROLE|DROMA|DROME|DROMO|DRONA|DROPE|DROSE|DROSI|DROVI|DROYA|DROWI|EUTSA|DROGU|DROAB|DICSQ|MUSDO|GLOAU|PUNST|CONPW|WOLCO|PHLG1|APICE|ROSCH|RHIID|HETIT|MELLP|MUCCL|BODSA|SINGR|ARTOA|LINUN|CHATD|COLHI|PHYPN|PAPMA|PAPPL|PHYB8|COERN|MIXOS|PILCF|ASPBC|ROSNE|SORMK|CIOIN|BRABE|PLAGO|PETMA|CALMI|LATCH|ACIRT|LEPOC|DAUCS|CLUHA|DANRE|CARAU|CONC2|ASTMX|ICTPU|ELEEL|ESOLU|ONCMY|SALSA|SALTR|FUNHE|POERE|XIPMA|ORYLA|AMPOC|ORENI|HAPBU|ASTCA|PERFV|PERFL|SPAAU|LATCA|ARALL|9BRAS|GYMAC|PAROL|XENLA|XENTR|PSEA2|ALLMI|TRYCR|CORBR|PLARL|CITCL|HAPC1|AMORE|EXODN|PYRTT|PSETE|THEOR|PISTI|OGAPD|ENCIT|SELML|ANAPL|FUKDA|COLLI|9CHIR|CHICK|GUITC|PHACC|MELGA|OIDMZ|CERS8|PHACA|APTFO|PYGAD|ORNAN|LEIMU|COCC2|COCMI|BIPV3|SARHA|ERECY|PENO1|SERVB|PSICY|SERL3|ERIEU|PTEAL|DESRO|PLICR|HYPSF|AMAMK|SALR5|CALJA|VAVCU|PANGU|SAPAP|CERAT|MACFA|MACMU|MACNE|PAPAN|MANLE|GORGO|PANPA|PANTR|PONAB|HUMAN|VULVU|URSAM|AILME|MUSPF|FELCA|PUMCO|ZALCA|ODORO|LEPWE|TURTR|DELLE|PHYMC|LOXAF|HORSE|9ROSA|KOMPC|PIG|CORMM|CYBJN|LEPMJ|ODOVR|ROZAC|SPHS4|BOVIN|BOSIN|CAPHI|VITCO|SHEEP|RABIT|MARMO|SPORE|	874	6556	DIPOR;CRIGR;MESAU;MOUSE;CAVPO;HETGA;9NEOP;DRYPU;LIPVE;TRIMA;ZOONE;PELSI;EGRGA;OOCBI;EMENI;ANOCA;YARLI;URSMA;VOMUR;OPIHO;CHLRE;OTOGA;TAKRU;PHYPA;PLAF7;NEUCR;ARATH;AOTNA;PROCO;ARAHY;ALLSI;SAIBB;SERDU;ANODA;ICTTR;WHEAT;MAIZE;YEAST;MYOLU;TAEGU;CHLSB;HARSA;RHIBE;NOMLE;PAPXU;TRICA;BOMMO;DROME;ONCMY;SALSA;XENLA;XENTR;ALLMI;ANAPL;FUKDA;COLLI;MELGA;APTFO;ORNAN;ERIEU;PTEAL;CALJA;CERAT;MACFA;MACMU;PAPAN;MANLE;GORGO;PANPA;PANTR;PONAB;AILME;MUSPF;FELCA;ODORO;LEPWE;TURTR;DELLE;PHYMC;LOXAF;HORSE;PIG;BOVIN;CAPHI;SHEEP;RABIT;	86	89.3	90.4	96	94.4	81.8	71.4	100	40	66.7	100	80	100
P07197-S685	P07197	S685	S	685	AKsPVPKsPVEEAKs	51.2	58.9	80	94.4	0	0	0	0	8.33	0	20	50	73	43	SERDU;XENLA;ORNAN;MELGA;VOMUR;ERIEU;FUKDA;TARSY;CAVPO;LOXAF;HETGA;TRIMA;OTOGA;MESAU;MOUSE;CRIGR;RABIT;ICTTR;PTEAL;AILME;CANLF;CALJA;SAIBB;AOTNA;PONAB;RHIBE;MACMU;CHLSB;CERAT;MANLE;MACFA;PAPAN;NOMLE;GORGO;PANPA;PANTR;LIPVE;PHYMC;TURTR;PIG;SHEEP;BOVIN;CAPHI;	Greater amberjack;African clawed frog;Duckbill platypus;Wild turkey;Common wombat;Western European hedgehog;Damaraland mole rat;Philippine tarsier;Guinea pig;African elephant;Naked mole rat;Caribbean manatee;Small-eared galago;Golden hamster;Mouse;Chinese hamster;Rabbit;Thirteen-lined ground squirrel;Black flying fox;Giant panda;Dog;White-tufted-ear marmoset;Bolivian squirrel monkey;Ma's night monkey;Sumatran orangutan;Black snub-nosed monkey;Rhesus macaque;Green monkey;Sooty mangabey;Drill;Crab-eating macaque;Olive baboon;Northern white-cheeked gibbon;Western lowland gorilla;Pygmy chimpanzee;Chimpanzee;Yangtze river dolphin;Sperm whale;Atlantic bottle-nosed dolphin;Pig;Sheep;Bovine;Goat;	Seriola dumerili;Xenopus laevis;Ornithorhynchus anatinus;Meleagris gallopavo;Vombatus ursinus;Erinaceus europaeus;Fukomys damarensis;Tarsius syrichta;Cavia porcellus;Loxodonta africana;Heterocephalus glaber;Trichechus manatus;Otolemur garnettii;Mesocricetus auratus;Mus musculus;Cricetulus griseus;Oryctolagus cuniculus;Ictidomys tridecemlineatus;Pteropus alecto;Ailuropoda melanoleuca;Canis lupus familiaris;Callithrix jacchus;Saimiri boliviensis boliviensis;Aotus nancymaae;Pongo abelii;Rhinopithecus bieti;Macaca mulatta;Chlorocebus sabaeus;Cercocebus atys;Mandrillus leucophaeus;Macaca fascicularis;Papio anubis;Nomascus leucogenys;Gorilla gorilla gorilla;Pan paniscus;Pan troglodytes;Lipotes vexillifer;Physeter macrocephalus;Tursiops truncatus;Sus scrofa;Ovis aries;Bos taurus;Capra hircus;	-	-	-	K	P	1313	1315	58.9	63	0.978	Disordered	JNK1	P45983	MAPK8	ENSG00000107643	99.88	mitogen-activated protein kinase 8 [Source:HGNC Symbol;Acc:HGNC:6881]	2.7.11.24	158564at2759	9PEZI|DIPOR|CRIGR|EDHAE|KLUMD|MESAU|BALRE|MUSCR|MOUSE|9FUNG|RAT|CAVPO|OCTDE|9EURO|HETGA|SACKO|TRIAD|FUSPC|ACREC|ASPVE|9AGAM|9SAUR|TILAU|9HYME|DRORH|9HYPO|PENBI|AURPU|AURSE|CAMFO|OPEBR|NOTFU|TRYVY|EPING|9NEOP|9TREE|9BASI|NAUCC|9CICH|TRYCI|ASPKA|PNEMU|NAUDC|TETBL|TETPH|KAZAF|KAZNA|9SACH|MARBU|ASPWE|9AGAR|PYROM|9APHY|ZASCE|SACEU|METAS|CORFA|METRR|CORDF|FUSC4|HIPCM|NANGC|MYOBR|9HELO|BICAN|SERID|CLAP2|GLAL2|APHAT|9DIPT|MACPH|RHOT1|SCLFO|CANO9|PLEOS|ASPLC|PARTP|9EUKA|HYAVF|9PLEO|PSEA3|SAPDV|HORWE|USTVR|ASPGL|SACAR|TOLOC|CONA1|9ALVE|PEND2|PEND1|GEOCN|COLSU|DRYPU|TRIAS|LIPVE|SINCH|NEOID|9STRA|PEDHC|COLOR|COLFN|TAUER|PARBR|DIACI|TRIAC|MUCC1|CERBT|FUSPR|PESFW|MALS4|9ASCO|AMPAM|COLGC|CANMX|ACACF|OPHP1|ENDPU|BLUGR|STRMM|TRIMA|METMF|ZYMTR|GIBF5|STACB|STAC4|NIPNI|DACHA|PHAM7|BOTPV|EUTLA|ATTCE|CRYGA|BLAHO|WALI9|GALSU|ARADU|PSEHS|EXIGL|PHYPR|BOMIM|ASPPS|RHOPR|XYLHT|PTEVA|CALVF|FRAOC|RHIZD|HYPJR|GONPJ|TRAC3|BYSSN|MONDO|9LECA|PENRF|KALBG|SYNRA|PELSI|METCM|MONRO|ASPRC|SPOS1|ASPFA|ASPC2|ASPN1|PENCE|SPOSC|TALEM|PNEJ7|PNEC8|9AMPH|SCLBF|9TELE|XYLBA|ASPNB|ASPVC|ASPEC|ASPLB|ASPHC|PYRGI|9MICR|MOLSC|ASPNO|ANOCL|FISSO|TRAPU|LEPPY|BETSP|BLOB1|THRPL|9SCAR|NEOAA|ECHNA|BACLA|BUCRH|NESNO|BEABA|DUFNO|FUSLA|SALFA|SERLL|TRYB2|DACPD|CARSF|9GRUI|LEPDC|EGRGA|FUSMA|9LAMI|ATHCN|OOCBI|AJECN|PETAA|FOMSC|EXOME|CRYNJ|LARCR|ANOGL|AYTFU|COCP7|9TRYP|AQUCH|AGRPL|LOTGI|MYODS|PUNGR|EMENI|GIBZE|PERMB|CRYNH|CANAL|USTMA|COPC7|9AVES|PYRO7|CYNSE|RHIO9|COCIM|STRHB|TERCA|GEOSA|BYSSP|OPHUN|PENEN|VERDA|BACDO|PROLT|CHOCR|PORUM|DANPL|ANTCR|CYAM1|CRYNB|ANOCA|YARLI|DEBHA|EREGS|TALIS|ZEUCU|CYPVA|ECTSI|PHLPP|HELAM|URSMA|NEOSC|VOMUR|CHACN|CRAGI|PICGU|CANTT|ZOSMR|GOSAR|GOSRA|HANUV|9PASE|DROBS|DROKI|ANOME|OPIHO|FULGA|BOBOX|VICPA|OTOGA|CHAGB|CLAL4|ORYME|TAKRU|BALAS|PANHP|TRASE|CAERE|WESOR|PYROR|9PASS|PHANO|PICST|TETUR|NEOBR|ACIJB|FUSOX|ASPFU|NEOFI|PURLI|BOTFB|ASPFN|GIBM7|ZYMTI|UNCRE|COLAP|ASPTN|ASPCL|STRRB|PARAD|CALUR|TRYCC|9CRUS|STOCA|CYBFA|FUSPO|TIELA|PELCR|GOSHI|CUCMO|NEUCR|CRYGW|9MUSC|KRYMA|SURSU|ENTIV|GAVST|BRACM|RAPSA|AOTNA|PLABS|CEPFO|LODEL|PROCO|ARAHY|PSEFD|PHACI|ALLSI|ENHLU|SAIBB|HYPMA|AMPQE|POMCA|MONMO|SCHJY|PENIT|PHYIT|STEMI|NICSY|TOBAC|9GOBI|ASPCN|HYPVG|ANOAO|SERDU|PUCGT|9ACAR|LEIBR|ZYGMR|PERM5|ASPNC|PYGNA|MALGO|PYRTR|FUSO4|GIBNY|TRYRA|HYPJQ|ANODA|ICTTR|BISBB|VANPO|MONAL|AURAN|STRCA|NEOLC|TALSN|TALMQ|NELNU|AJECG|HYPAI|NEMVE|ASPCI|THETB|RETFI|POCDA|ARMGA|ARMOS|COLGL|9CHLO|PLAHL|BLAHN|PHYNI|OREAU|ABSGL|SCHOY|LACBS|PENFR|POEFO|ORCCI|GEOFO|PICKU|PICPA|YARLL|LACFM|ZYGRO|CANAR|VERDV|PENRW|SPOSA|DEKBR|PARBA|PARBD|DIAVI|CHAVO|STYPI|ARAAL|ASPNG|PENPA|NECAM|ASPOR|NEUT8|JUGRE|CASCN|NEUCS|PODAN|SARSC|UNCNE|VERA1|AUSLI|RHOTO|SCOMX|LENED|ARTGP|CARIC|EURHL|DIDRA|BLUG1|CANGB|DIURU|GIBZA|ARTOC|MONPE|TRIHA|TRIRU|PHATC|YEAST|LACTC|BLAGS|TRIRC|ALTAL|POSPM|GRIFR|PSEDA|PYCCI|ASHAC|LEIDO|COTGO|LEIIN|9LABR|LEPSE|LEITA|ASPCR|THET4|CANDC|APAVI|COLST|MERNU|NAEGR|NAEFO|THETT|SERL9|SCHCM|RHOGW|ALLM3|DICPU|9GLOM|CANTC|MYOLU|RHIFE|CAPO3|TAEGU|AGABU|FICAL|PENNA|ASPC5|CHLSB|HYDVU|DINQU|HARSA|ACTTE|LYNCA|RHIBE|RHIRO|NOMLE|SCHHA|SPAPN|9TREM|ECHGR|ANOFN|CAEBR|CAEEL|BRUMA|PUCT1|TREOI|HELRO|ANATE|PODMU|KOMPG|GAET3|MAGP6|COLGM|SPIPD|TRIT1|APLCA|PHACS|BIOGL|SCHCR|BEAB2|METAQ|METRA|GROCL|TUBMM|MIZYE|PSED2|FUSOF|FUSV7|TRIVH|ARTBC|PAPXU|PAXIN|COCH4|SCLS1|COCSN|DAPPU|PENVA|PACTA|GLOTA|WALMC|EXST2|DOTSN|LIPST|PHYSO|LASNI|TRYB9|TIGCA|USTV1|WICAA|BATDJ|GALM3|HEBCY|ASPA1|FONAL|SPHMS|RHIMP|IXOSC|DERPT|SAPPC|EURMA|PENDC|BEMTA|SITOR|PHOPY|TRICA|BOMMO|BOMMA|TRINI|GALME|AEDAE|AEDAL|ANOGA|ANOAL|ANOAR|BAUPA|CULQU|9CETA|LUTLO|LEPSM|LOALO|CERCA|DROAN|DROER|DROGR|DROHY|DROLE|DROMA|DROME|DROMO|DRONA|DROPE|DROSE|DROSI|DROVI|DROYA|DROWI|DROGU|DROAB|DICSQ|MUSDO|LUCCU|GLOAU|CONPW|WOLCO|9HEMI|PHLG1|ROSCH|RHIID|HETIT|MELLP|MUCCL|ANOSI|BODSA|MEGAM|SINGR|LEPDE|ARTOA|LINUN|CHATD|COLHI|PHYPN|PAPMA|PHYB8|COERN|MIXOS|PILCF|LYTVA|STRPU|ASPBC|ROSNE|SORMK|CIOIN|BRABE|CALMI|LATCH|LEPOC|DAUCS|CLUHA|DANRE|CARAU|CONC2|ASTMX|ICTPU|ELEEL|ESOLU|ONCMY|SALSA|SALTR|FUNHE|POERE|XIPMA|ORYLA|AMPOC|ORENI|HAPBU|ASTCA|PERFV|PERFL|SPAAU|LATCA|GYMAC|XENLA|XENTR|PSEA2|ALLMI|TRYCR|CORBR|HAPC1|AMORE|EXODN|PYRTT|PSETE|PISTI|OGAPD|ANAPL|FUKDA|COLLI|9CHIR|HALAL|CHICK|GUITC|PHACC|MELGA|OIDMZ|CERS8|PHACA|APTFO|PYGAD|CALAN|ORNAN|LEIMU|COCC2|COCMI|BIPV3|SARHA|ERECY|PENO1|SERVB|OSTFU|PSICY|SERL3|ERIEU|9ROSI|PTEAL|DESRO|PLICR|HYPSF|AMAMK|SALR5|TINGU|CALJA|PANGU|SAPAP|CERAT|MACFA|MACMU|MACNE|PAPAN|MANLE|GORGO|PANPA|PANTR|PONAB|HUMAN|CANLF|VULVU|URSAM|AILME|MUSPF|FELCA|PUMCO|ZALCA|ODORO|PHALP|LEPWE|TURTR|DELLE|PHYMC|LOXAF|HORSE|KOMPC|PIG|CORMM|CAMDR|CYBJN|LEPMJ|ODOVR|ROZAC|SPHS4|BOVIN|BOSIN|CAPHI|SHEEP|RABIT|MARMO|SPORE|	758	5486	DIPOR;CRIGR;MESAU;MOUSE;CAVPO;HETGA;9NEOP;DRYPU;LIPVE;TRIMA;PELSI;EGRGA;OOCBI;EMENI;ANOCA;YARLI;URSMA;VOMUR;OPIHO;OTOGA;TAKRU;NEUCR;AOTNA;PROCO;ARAHY;ALLSI;SAIBB;SERDU;ANODA;ICTTR;YEAST;MYOLU;TAEGU;CHLSB;HARSA;RHIBE;NOMLE;PAPXU;DAPPU;TRICA;BOMMO;DROME;LUCCU;ONCMY;SALSA;XENLA;XENTR;ALLMI;ANAPL;FUKDA;COLLI;MELGA;APTFO;CALAN;ORNAN;ERIEU;PTEAL;TINGU;CALJA;CERAT;MACFA;MACMU;PAPAN;MANLE;GORGO;PANPA;PANTR;PONAB;CANLF;AILME;MUSPF;FELCA;ODORO;LEPWE;TURTR;DELLE;PHYMC;LOXAF;HORSE;PIG;BOVIN;CAPHI;SHEEP;RABIT;	84	94	94.5	98	94.4	90.9	14.3	100	0	83.3	100	80	100
P07197-S736	P07197	S736	S	736	PEKKKAEsPVKEEAV	65.5	75.3	82	88.9	0	0	0	0	66.7	25	60	100	73	55	HORSE;MUSPF;TAKRU;SERDU;SALSA;XENLA;XENTR;ANOCA;ORNAN;OPIHO;AMAAE;DRYPU;CALSU;MELGA;TAEGU;CALAN;EGRGA;VOMUR;ERIEU;FUKDA;TARSY;CAVPO;LOXAF;HETGA;TRIMA;OTOGA;MESAU;MOUSE;CRIGR;RABIT;ICTTR;PTEAL;AILME;CANLF;CALJA;SAIBB;AOTNA;RHIBE;MACMU;CHLSB;CERAT;MANLE;MACFA;PAPAN;NOMLE;GORGO;PANPA;PANTR;LIPVE;PHYMC;TURTR;PIG;SHEEP;BOVIN;CAPHI;	Horse;European domestic ferret;Japanese pufferfish;Greater amberjack;Atlantic salmon;African clawed frog;Western clawed frog;Green anole;Duckbill platypus;Hoatzin;Blue-fronted Amazon parrot;Downy woodpecker;Scaled quail;Wild turkey;Zebra finch;Anna's hummingbird;Little egret;Common wombat;Western European hedgehog;Damaraland mole rat;Philippine tarsier;Guinea pig;African elephant;Naked mole rat;Caribbean manatee;Small-eared galago;Golden hamster;Mouse;Chinese hamster;Rabbit;Thirteen-lined ground squirrel;Black flying fox;Giant panda;Dog;White-tufted-ear marmoset;Bolivian squirrel monkey;Ma's night monkey;Black snub-nosed monkey;Rhesus macaque;Green monkey;Sooty mangabey;Drill;Crab-eating macaque;Olive baboon;Northern white-cheeked gibbon;Western lowland gorilla;Pygmy chimpanzee;Chimpanzee;Yangtze river dolphin;Sperm whale;Atlantic bottle-nosed dolphin;Pig;Sheep;Bovine;Goat;	Equus caballus;Mustela putorius furo;Takifugu rubripes;Seriola dumerili;Salmo salar;Xenopus laevis;Xenopus tropicalis;Anolis carolinensis;Ornithorhynchus anatinus;Opisthocomus hoazin;Amazona aestiva;Dryobates pubescens;Callipepla squamata;Meleagris gallopavo;Taeniopygia guttata;Calypte anna;Egretta garzetta;Vombatus ursinus;Erinaceus europaeus;Fukomys damarensis;Tarsius syrichta;Cavia porcellus;Loxodonta africana;Heterocephalus glaber;Trichechus manatus;Otolemur garnettii;Mesocricetus auratus;Mus musculus;Cricetulus griseus;Oryctolagus cuniculus;Ictidomys tridecemlineatus;Pteropus alecto;Ailuropoda melanoleuca;Canis lupus familiaris;Callithrix jacchus;Saimiri boliviensis boliviensis;Aotus nancymaae;Rhinopithecus bieti;Macaca mulatta;Chlorocebus sabaeus;Cercocebus atys;Mandrillus leucophaeus;Macaca fascicularis;Papio anubis;Nomascus leucogenys;Gorilla gorilla gorilla;Pan paniscus;Pan troglodytes;Lipotes vexillifer;Physeter macrocephalus;Tursiops truncatus;Sus scrofa;Ovis aries;Bos taurus;Capra hircus;	-	-	-	E	P	1401	1403	56.2	76.7	0.952	Disordered	CLK1	P49759	CLK1	ENSG00000013441	99.68	CDC like kinase 1 [Source:HGNC Symbol;Acc:HGNC:2068]	-	5477821at2759	9PEZI|DIPOR|CRIGR|EDHAE|KLUMD|MESAU|BALRE|MUSCR|MOUSE|9FUNG|RAT|CAVPO|OCTDE|9EURO|HETGA|TRIAD|FUSPC|ACREC|ASPVE|9AGAM|9SAUR|TILAU|9HYME|DRORH|9HYPO|PENBI|AURPU|AURSE|CAMFO|OPEBR|NOTFU|KLENI|TRYVY|EPING|9NEOP|9TREE|9BASI|HIBSY|NAUCC|9CICH|TRYCI|ASPKA|PNEMU|NAUDC|TETBL|TETPH|KAZAF|KAZNA|9SACH|MARBU|ASPWE|9AGAR|ENTNP|PYROM|9APHY|ZASCE|SACEU|METAS|CORFA|METRR|CORDF|9ROSI|9ASPA|FUSC4|HIPCM|NANGC|BRAOL|MYOBR|9HELO|GRENI|BICAN|SERID|CLAP2|GLAL2|PLACD|APHAT|9DIPT|HORVV|MACPH|RHOT1|BABMR|SCLFO|CANO9|PLEOS|ASPLC|PARTP|9EUKA|HYAVF|9PLEO|PSEA3|SAPDV|HORWE|9CHLO|USTVR|ASPGL|SACAR|TOLOC|CONA1|9ALVE|VITBC|9CRYT|PEND2|PEND1|9SPIT|GEOCN|COLSU|ENCRO|DRYPU|TRIAS|LIPVE|NEOID|9STRA|PEDHC|COLOR|COLFN|TAUER|PARBR|DIACI|TRIAC|MUCC1|CERBT|FUSPR|PESFW|MALS4|9ASCO|AMPAM|9APIC|COLGC|CANMX|ACACF|OPHP1|ENDPU|BLUGR|STRMM|TRIMA|METMF|ZYMTR|GIBF5|STACB|STAC4|NIPNI|DACHA|PHAM7|BOTPV|EUTLA|ATTCE|CRYGA|BLAHO|WALI9|GALSU|ARADU|PSEHS|EXIGL|9EUGL|PHYPR|BOMIM|ASPPS|RHOPR|XYLHT|PTEVA|CALVF|AMBTC|FRAOC|RHIZD|COFAR|HYPJR|GONPJ|TRAC3|9MICR|BYSSN|SPRLO|ZOONE|MONDO|9LECA|PENRF|KALBG|SYNRA|PELSI|METCM|MONRO|PLAVN|ASPRC|SPOS1|ASPFA|ASPC2|ASPN1|SPOSC|TALEM|PNEJ7|PNEC8|9AMPH|SCLBF|9HEMI|9TELE|XYLBA|ASPNB|ASPVC|ASPEC|ASPLB|ASPHC|MARPO|PYRGI|MOLSC|ASPNO|ANOCL|FISSO|BRADI|THEEQ|TRAPU|LEPPY|FOLCA|BETSP|BLOB1|THRPL|9SCAR|NEOAA|ECHNA|BACLA|BEABA|DUFNO|FUSLA|JATCU|SALFA|SERLL|TRYB2|DACPD|CARSF|9GRUI|EGRGA|NEMA1|FUSMA|9LAMI|ATHCN|AEGTS|OOCBI|AJECN|9POAL|PETAA|COCAP|FOMSC|EXOME|CRYNJ|LARCR|ANOGL|AQUCA|AYTFU|COCP7|9TRYP|AQUCH|AGRPL|LOTGI|MYODS|PUNGR|EMENI|GIBZE|PERMB|CRYNH|CANAL|USTMA|CRYHO|COPC7|PYRO7|CYNSE|RHIO9|COCIM|TUPCH|STRHB|TERCA|GEOSA|BYSSP|PSEPJ|OPHUN|CITSI|PENEN|VERDA|BACDO|PROLT|CHOCR|PORUM|DANPL|ANTCR|CYAM1|CRYNB|ANOCA|YARLI|DEBHA|EREGS|ENCCU|TALIS|ZEUCU|CYPVA|ECTSI|PHLPP|HELAM|URSMA|NEOSC|VOMUR|CHACN|CRAGI|ENTH1|PICGU|CANTT|SYMMI|ZOSMR|MICCC|GOSAR|GOSRA|VITVI|HANUV|9PASE|DROBS|DROKI|ANOME|BOMTE|OPIHO|BOBOX|VICPA|CHLRE|OTOGA|VOLCA|CHAGB|CLAL4|ORYME|APHGL|AUXPR|CHLSO|TAKRU|BALAS|PANHP|TETTS|CAERE|PLACU|WESOR|9PASS|PHANO|PHYPA|PICST|TETUR|NEOBR|ACIJB|FUSOX|ASPFU|GONPE|NEOFI|PURLI|BOTFB|ASPFN|GIBM7|ZYMTI|UNCRE|COLAP|ASPTN|ASPCL|STRRB|PAPSO|PARAD|CALUR|CRYPI|TRYCC|9CRUS|BETVV|STOCA|CYBFA|FUSPO|TIELA|PLAF7|GOSHI|THECC|CUCME|CUCSA|CUCMA|CUCMO|NEUCR|MOMCH|CRYGW|POPTR|9MUSC|KRYMA|ARATH|SURSU|ENTDS|ENTIV|BRANA|BRACM|RAPSA|AOTNA|PLABS|MALDO|PRUDU|PRUPE|OCTBM|CEPFO|LODEL|PROCO|ARAHY|CAJCA|CICAR|PSEFD|SOYBN|GLYSO|PHACI|ALLSI|LUPAN|MEDTR|PHAVU|TRISU|ENHLU|PHAAN|VIGRR|VIGUN|SAIBB|MANES|RICCO|ORYSJ|HYPMA|AMPQE|SCHJY|PENIT|PHYIT|CAPAN|STEMI|SOLLC|NICSY|TOBAC|9GOBI|ASPCN|SOLTU|HYPVG|ANOAO|SERDU|ERYGU|SESIN|PUCGT|9ACAR|LEIBR|PRUAV|ZYGMR|HELAN|PERM5|LACSA|ASPNC|PYGNA|MALGO|PYRTR|FUSO4|GIBNY|TRYRA|HYPJQ|ANODA|ICTTR|POPAL|BISBB|OSTLU|VANPO|MONAL|AURAN|CRYMR|STRCA|NEOLC|TALSN|TALMQ|NELNU|9EIME|AJECG|HYPAI|ORYBR|NEMVE|ASPCI|SETIT|SETVI|SORBI|WHEAT|TRIUA|MAIZE|ANACO|THETB|RETFI|ASPOF|ARMGA|ARMOS|PLAHL|BLAHN|PHYNI|OREAU|ENTBH|ABSGL|SCHOY|LACBS|PENFR|POEFO|ORCCI|GEOFO|PICKU|PICPA|NICAT|YARLL|LACFM|ZYGRO|CANAR|VERDV|PENRW|SPOSA|DEKBR|PARBA|PARBD|DIAVI|STYPI|ARAAL|ASPNG|PENPA|TOXGM|NECAM|ASPOR|NEUT8|JUGRE|CASCN|NEUCS|PODAN|ELAGV|SARSC|UNCNE|VERA1|AUSLI|RHOTO|SCOMX|ARTGP|DIDRA|BLUG1|CANGB|DIURU|GIBZA|CHLVA|ARTOC|MONPE|TRIHA|TRIRU|PHATC|9AVES|YEAST|LACTC|BLAGS|TRIRC|ALTAL|GRIFR|PSEDA|PYCCI|MICPC|ASHAC|LEIDO|COTGO|LEIIN|9LABR|LEPSE|9MAGN|LEITA|NEOCL|ASPCR|THET4|CANDC|COCSC|TRIPR|ENTHI|NAEGR|NAEFO|THETT|TREMS|SERL9|SCHCM|RHOGW|VAIC1|ALLM3|DICPU|PLAFA|EIMAC|EIMTE|EIMMA|PLABA|PLAGA|PLAKH|PLARE|PLAVI|PLAFR|PLAMA|PLAYE|BABBI|THEAN|9GLOM|CANTC|MYOLU|RHIFE|STYLE|CAPO3|9CILI|TAEGU|AGABU|GIAIB|FICAL|CYNCS|PENNA|ASPC5|CHLSB|HYDVU|DINQU|HARSA|ACTTE|LYNCA|RHIBE|RHIRO|SCHMA|NOMLE|SCHHA|SPAPN|9TREM|ECHGR|ANOFN|CAEBR|CAEEL|BRUMA|PUCT1|TREOI|TRISP|HELRO|ANATE|PODMU|KOMPG|GAET3|MAGP6|COLGM|SPIPD|TRIT1|APLCA|PHACS|BIOGL|SCHCR|BEAB2|METAQ|METRA|GROCL|TUBMM|MIZYE|PSED2|GIAIA|FUSOF|FUSV7|TRIVH|ARTBC|PAPXU|PAXIN|COCH4|SCLS1|COCSN|DURZI|PENVA|PACTA|GLOTA|WALMC|EXST2|DOTSN|LIPST|LASNI|TRYB9|TIGCA|USTV1|WICAA|BATDJ|GALM3|HEBCY|ASPA1|FONAL|SPHMS|IXOSC|DERPT|SAPPC|EURMA|PENDC|OSTTA|SITOR|PHOPY|TRICA|BOMMO|BOMMA|TRINI|EUCGR|GALME|AEDAE|ANOGA|ANOAL|ANOAR|BAUPA|CULQU|AURST|9CETA|LUTLO|LEPSM|LOALO|CERCA|DROAN|DROER|DROGR|DROHY|DROLE|DROMA|DROME|DROMO|DRONA|DROPE|DROSE|DROSI|DROVI|DROYA|DROWI|EUTSA|DROGU|DROAB|DICSQ|MUSDO|GLOAU|PUNST|CONPW|WOLCO|PHLG1|APICE|ROSCH|RHIID|HETIT|MELLP|MUCCL|BODSA|SINGR|ARTOA|LINUN|CHATD|COLHI|PHYPN|PAPMA|PAPPL|PHYB8|COERN|MIXOS|PILCF|ASPBC|ROSNE|SORMK|CIOIN|BRABE|PLAGO|PETMA|CALMI|LATCH|ACIRT|LEPOC|DAUCS|CLUHA|DANRE|CARAU|CONC2|ASTMX|ICTPU|ELEEL|ESOLU|ONCMY|SALSA|SALTR|FUNHE|POERE|XIPMA|ORYLA|AMPOC|ORENI|HAPBU|ASTCA|PERFV|PERFL|SPAAU|LATCA|ARALL|9BRAS|GYMAC|PAROL|XENLA|XENTR|PSEA2|ALLMI|TRYCR|CORBR|PLARL|CITCL|HAPC1|AMORE|EXODN|PYRTT|PSETE|THEOR|PISTI|OGAPD|ENCIT|SELML|ANAPL|FUKDA|COLLI|9CHIR|CHICK|GUITC|PHACC|MELGA|OIDMZ|CERS8|PHACA|APTFO|PYGAD|ORNAN|LEIMU|COCC2|COCMI|BIPV3|SARHA|ERECY|PENO1|SERVB|PSICY|SERL3|ERIEU|PTEAL|DESRO|PLICR|HYPSF|AMAMK|SALR5|CALJA|VAVCU|PANGU|SAPAP|CERAT|MACFA|MACMU|MACNE|PAPAN|MANLE|GORGO|PANPA|PANTR|PONAB|HUMAN|VULVU|URSAM|AILME|MUSPF|FELCA|PUMCO|ZALCA|ODORO|LEPWE|TURTR|DELLE|PHYMC|LOXAF|HORSE|9ROSA|KOMPC|PIG|CORMM|CYBJN|LEPMJ|ODOVR|ROZAC|SPHS4|BOVIN|BOSIN|CAPHI|VITCO|SHEEP|RABIT|MARMO|SPORE|	874	6556	DIPOR;CRIGR;MESAU;MOUSE;CAVPO;HETGA;9NEOP;DRYPU;LIPVE;TRIMA;ZOONE;PELSI;EGRGA;OOCBI;EMENI;ANOCA;YARLI;URSMA;VOMUR;OPIHO;CHLRE;OTOGA;TAKRU;PHYPA;PLAF7;NEUCR;ARATH;AOTNA;PROCO;ARAHY;ALLSI;SAIBB;SERDU;ANODA;ICTTR;WHEAT;MAIZE;YEAST;MYOLU;TAEGU;CHLSB;HARSA;RHIBE;NOMLE;PAPXU;TRICA;BOMMO;DROME;ONCMY;SALSA;XENLA;XENTR;ALLMI;ANAPL;FUKDA;COLLI;MELGA;APTFO;ORNAN;ERIEU;PTEAL;CALJA;CERAT;MACFA;MACMU;PAPAN;MANLE;GORGO;PANPA;PANTR;PONAB;AILME;MUSPF;FELCA;ODORO;LEPWE;TURTR;DELLE;PHYMC;LOXAF;HORSE;PIG;BOVIN;CAPHI;SHEEP;RABIT;	86	89.3	90.4	96	94.4	81.8	71.4	100	40	66.7	100	80	100
P07197-S837	P07197	S837	S	837	VTNGLDLsPADEKKG	65.5	75.3	80	94.4	0	0	0	0	66.7	25	80	100	73	55	TAKRU;GASAC;SERDU;SALSA;XENLA;XENTR;ANOCA;ORNAN;OPIHO;AMAAE;DRYPU;CALSU;MELGA;TAEGU;CALAN;EGRGA;VOMUR;ERIEU;FUKDA;TARSY;CAVPO;LOXAF;HETGA;TRIMA;OTOGA;MESAU;MOUSE;CRIGR;RABIT;ICTTR;PTEAL;AILME;CANLF;CALJA;SAIBB;AOTNA;PONAB;RHIBE;MACMU;CHLSB;CERAT;MANLE;MACFA;PAPAN;NOMLE;GORGO;PANPA;PANTR;LIPVE;PHYMC;TURTR;PIG;SHEEP;BOVIN;CAPHI;	Japanese pufferfish;Three-spined stickleback;Greater amberjack;Atlantic salmon;African clawed frog;Western clawed frog;Green anole;Duckbill platypus;Hoatzin;Blue-fronted Amazon parrot;Downy woodpecker;Scaled quail;Wild turkey;Zebra finch;Anna's hummingbird;Little egret;Common wombat;Western European hedgehog;Damaraland mole rat;Philippine tarsier;Guinea pig;African elephant;Naked mole rat;Caribbean manatee;Small-eared galago;Golden hamster;Mouse;Chinese hamster;Rabbit;Thirteen-lined ground squirrel;Black flying fox;Giant panda;Dog;White-tufted-ear marmoset;Bolivian squirrel monkey;Ma's night monkey;Sumatran orangutan;Black snub-nosed monkey;Rhesus macaque;Green monkey;Sooty mangabey;Drill;Crab-eating macaque;Olive baboon;Northern white-cheeked gibbon;Western lowland gorilla;Pygmy chimpanzee;Chimpanzee;Yangtze river dolphin;Sperm whale;Atlantic bottle-nosed dolphin;Pig;Sheep;Bovine;Goat;	Takifugu rubripes;Gasterosteus aculeatus;Seriola dumerili;Salmo salar;Xenopus laevis;Xenopus tropicalis;Anolis carolinensis;Ornithorhynchus anatinus;Opisthocomus hoazin;Amazona aestiva;Dryobates pubescens;Callipepla squamata;Meleagris gallopavo;Taeniopygia guttata;Calypte anna;Egretta garzetta;Vombatus ursinus;Erinaceus europaeus;Fukomys damarensis;Tarsius syrichta;Cavia porcellus;Loxodonta africana;Heterocephalus glaber;Trichechus manatus;Otolemur garnettii;Mesocricetus auratus;Mus musculus;Cricetulus griseus;Oryctolagus cuniculus;Ictidomys tridecemlineatus;Pteropus alecto;Ailuropoda melanoleuca;Canis lupus familiaris;Callithrix jacchus;Saimiri boliviensis boliviensis;Aotus nancymaae;Pongo abelii;Rhinopithecus bieti;Macaca mulatta;Chlorocebus sabaeus;Cercocebus atys;Mandrillus leucophaeus;Macaca fascicularis;Papio anubis;Nomascus leucogenys;Gorilla gorilla gorilla;Pan paniscus;Pan troglodytes;Lipotes vexillifer;Physeter macrocephalus;Tursiops truncatus;Sus scrofa;Ovis aries;Bos taurus;Capra hircus;	-	-	-	L	P	1612	1614	39.7	76.7	0.999	Disordered	PLK1	P53350	PLK1	ENSG00000166851	94.07	polo like kinase 1 [Source:HGNC Symbol;Acc:HGNC:9077]	-	5471704at2759	9PEZI|DIPOR|CRIGR|EDHAE|KLUMD|MESAU|MUSCR|MOUSE|9FUNG|RAT|CAVPO|OCTDE|9EURO|HETGA|TRIAD|FUSPC|ACREC|ASPVE|9AGAM|9SAUR|TILAU|9HYME|DRORH|9HYPO|PENBI|CAMFO|OPEBR|NOTFU|KLENI|TRYVY|EPING|9TREE|9BASI|NAUCC|9CICH|TRYCI|ASPKA|PNEMU|NAUDC|TETBL|TETPH|KAZAF|KAZNA|9SACH|MARBU|ASPWE|9AGAR|ENTNP|PYROM|9APHY|ZASCE|SACEU|METAS|CORFA|METRR|CORDF|FUSC4|HIPCM|MYOBR|9HELO|BICAN|SERID|CLAP2|GLAL2|APHAT|9DIPT|RHOT1|SCLFO|CANO9|PLEOS|ASPLC|9EUKA|HYAVF|9PLEO|PSEA3|SAPDV|HORWE|ASPGL|SACAR|TOLOC|PEND2|PEND1|9SPIT|GEOCN|COLSU|ENCRO|TRIAS|LIPVE|NEOID|9STRA|PEDHC|COLOR|COLFN|DIACI|TRIAC|MUCC1|CERBT|FUSPR|PESFW|9ASCO|COLGC|CANMX|ACACF|OPHP1|ENDPU|BLUGR|STRMM|TRIMA|METMF|ZYMTR|GIBF5|STACB|STAC4|DACHA|PHAM7|EUTLA|ATTCE|CRYGA|BLAHO|WALI9|GALSU|PSEHS|EXIGL|PHYPR|BOMIM|ASPPS|RHOPR|XYLHT|PTEVA|CALVF|FRAOC|RHIZD|HYPJR|GONPJ|TRAC3|9MICR|BYSSN|SPRLO|MONDO|9LECA|PENRF|KALBG|SYNRA|PELSI|METCM|MONRO|ASPRC|SPOS1|ASPFA|ASPC2|ASPN1|SPOSC|TALEM|PNEJ7|PNEC8|9AMPH|SCLBF|9HEMI|9TELE|XYLBA|ASPNB|ASPVC|ASPEC|ASPLB|ASPHC|PYRGI|MOLSC|ASPNO|ANOCL|FISSO|TRAPU|LEPPY|FOLCA|BETSP|BLOB1|THRPL|9SCAR|NEOAA|ECHNA|BACLA|BEABA|FUSLA|SALFA|SERLL|TRYB2|DACPD|CARSF|NEMA1|FUSMA|ATHCN|OOCBI|AJECN|PETAA|FOMSC|EXOME|CRYNJ|LARCR|AYTFU|COCP7|9TRYP|AQUCH|AGRPL|LOTGI|MYODS|GIBZE|PERMB|CRYNH|CANAL|USTMA|COPC7|PYRO7|CYNSE|RHIO9|COCIM|STRHB|TERCA|GEOSA|BYSSP|PSEPJ|OPHUN|PENEN|BACDO|PROLT|CHOCR|PORUM|DANPL|CYAM1|ANOCA|YARLI|DEBHA|EREGS|ENCCU|TALIS|ZEUCU|CYPVA|ECTSI|PHLPP|URSMA|NEOSC|VOMUR|CHACN|CRAGI|ENTH1|PICGU|CANTT|SYMMI|MICCC|HANUV|9PASE|DROBS|DROKI|ANOME|BOBOX|VICPA|OTOGA|VOLCA|CHAGB|CLAL4|ORYME|APHGL|TAKRU|BALAS|PANHP|TETTS|CAERE|9PASS|PHANO|PICST|TETUR|ACIJB|FUSOX|ASPFU|NEOFI|PURLI|BOTFB|ASPFN|GIBM7|GAMAF|ZYMTI|UNCRE|COLAP|ASPTN|ASPCL|STRRB|CALUR|TRYCC|9CRUS|STOCA|CYBFA|FUSPO|TIELA|NEUCR|CRYGW|9MUSC|KRYMA|SURSU|ENTDS|ENTIV|AOTNA|PLABS|OCTBM|LODEL|PROCO|PSEFD|PHACI|ALLSI|ENHLU|SAIBB|HYPMA|AMPQE|MONMO|SCHJY|PENIT|PHYIT|STEMI|9GOBI|ASPCN|HYPVG|ANOAO|SERDU|PUCGT|9CHLO|9ACAR|CAMFR|LEIBR|ZYGMR|PERM5|ASPNC|PYGNA|MALGO|FUSO4|GIBNY|TRYRA|HYPJQ|ANODA|ICTTR|BISBB|OSTLU|VANPO|MONAL|NEOLC|TALSN|TALMQ|AJECG|HYPAI|NEOVI|NEMVE|ASPCI|THETB|RETFI|POCDA|ARMGA|ARMOS|PLAHL|BLAHN|PHYNI|ENTBH|ABSGL|SCHOY|LACBS|PENFR|POEFO|ORCCI|GEOFO|PICKU|PICPA|YARLL|LACFM|ZYGRO|CANAR|VERDV|PENRW|SPOSA|PARBA|PARBD|DIAVI|STYPI|ASPNG|PENPA|NECAM|ASPOR|NEUT8|CASCN|NEUCS|PODAN|SARSC|UNCNE|VERA1|AUSLI|RHOTO|SCOMX|ARTGP|9PERO|DIDRA|BLUG1|DIURU|ARTOC|MONPE|TRIHA|TRIRU|PHATC|YEAST|LACTC|BLAGS|TRIRC|GRIFR|PSEDA|PYCCI|MICPC|ASHAC|COTGO|LEIIN|9LABR|LEPSE|LEITA|ASPCR|THET4|CANDC|MERNU|ENTHI|NAEGR|NAEFO|SERL9|SCHCM|RHOGW|VAIC1|ALLM3|DICPU|9GLOM|CANTC|MYOLU|RHIFE|STYLE|9CILI|TAEGU|AGABU|GIAIB|FICAL|PENNA|ASPC5|CHLSB|HYDVU|DINQU|HARSA|ACTTE|LYNCA|RHIBE|RHIRO|NOMLE|SPAPN|9TREM|ECHGR|ANOFN|CAEBR|CAEEL|BRUMA|PUCT1|HELRO|ANATE|PODMU|KOMPG|GAET3|MAGP6|COLGM|SPIPD|TRIT1|PHACS|BIOGL|SCHCR|BEAB2|METAQ|METRA|GROCL|TUBMM|MIZYE|PSED2|GIAIA|FUSOF|FUSV7|TRIVH|ARTBC|PAPXU|PAXIN|SCLS1|PENMO|PACTA|GLOTA|WALMC|DOTSN|LIPST|LASNI|TRYB9|TIGCA|USTV1|WICAA|BATDJ|GALM3|HEBCY|ASPA1|FONAL|SPHMS|RHIMP|DERPT|SAPPC|EURMA|OSTTA|SITOR|PHOPY|TRICA|BOMMA|TRINI|GALME|AEDAE|ANOGA|ANOAL|ANOAR|BAUPA|CULQU|AURST|9CETA|LUTLO|LEPSM|LOALO|CERCA|DROAN|DROER|DROGR|DROHY|DROLE|DROMA|DROME|DROMO|DRONA|DROPE|DROSE|DROSI|DROVI|DROYA|DROWI|DROGU|DROAB|DICSQ|MUSDO|LUCCU|GLOAU|CONPW|WOLCO|PHLG1|RHIID|HETIT|MELLP|MUCCL|BODSA|SINGR|ARTOA|LINUN|CHATD|COLHI|PHYPN|PAPMA|PHYB8|COERN|MIXOS|PILCF|ASPBC|ROSNE|DENPD|SORMK|BRABE|CALMI|LATCH|ACIRT|LEPOC|CLUHA|DANRE|CARAU|CONC2|ASTMX|ICTPU|ESOLU|ONCMY|SALSA|SALTR|FUNHE|POERE|XIPMA|ORYLA|AMPOC|ORENI|HAPBU|ASTCA|PERFV|PERFL|SPAAU|LATCA|GYMAC|XENLA|XENTR|CHEMY|PSEA2|ALLMI|TRYCR|HAPC1|AMORE|EXODN|PSETE|PISTI|OGAPD|ENCIT|FUKDA|COLLI|9CHIR|HALAL|CHICK|GUITC|PHACC|OIDMZ|CERS8|ORNAN|LEIMU|ERECY|PENO1|SERVB|PSICY|SERL3|ERIEU|PTEAL|HYPSF|AMAMK|SALR5|CALJA|VAVCU|PANGU|SAPAP|CERAT|MACFA|MACMU|MACNE|PAPAN|MANLE|GORGO|PANPA|PANTR|PONAB|HUMAN|VULVU|URSAM|AILME|MUSPF|FELCA|PUMCO|ZALCA|ODORO|LEPWE|TURTR|DELLE|PHYMC|LOXAF|HORSE|PIG|CORMM|CAMDR|CYBJN|LEPMJ|ODOVR|ROZAC|SPHS4|BOVIN|BOSIN|CAPHI|VITCO|SHEEP|RABIT|MARMO|SPORE|	675	1840	DIPOR;CRIGR;MESAU;MOUSE;CAVPO;HETGA;LIPVE;TRIMA;PELSI;OOCBI;ANOCA;YARLI;URSMA;VOMUR;OTOGA;TAKRU;NEUCR;AOTNA;PROCO;ALLSI;SAIBB;SERDU;ANODA;ICTTR;YEAST;MYOLU;TAEGU;CHLSB;HARSA;RHIBE;NOMLE;PAPXU;TRICA;DROME;LUCCU;ONCMY;SALSA;XENLA;XENTR;ALLMI;FUKDA;COLLI;ORNAN;ERIEU;PTEAL;CALJA;CERAT;MACFA;MACMU;PAPAN;MANLE;GORGO;PANPA;PANTR;PONAB;AILME;MUSPF;FELCA;ODORO;LEPWE;TURTR;DELLE;PHYMC;LOXAF;HORSE;PIG;BOVIN;CAPHI;SHEEP;RABIT;	70	79.8	82.2	96	94.4	63.6	0	75	0	16.7	100	80	100
P07199-S156	P07199	S156	S	156	RTPAAPAsPAAVPsE	36.9	42.5	62	66.7	0	0	0	0	0	0	0	0	71	31	VOMUR;LOXAF;TRIMA;CAVPO;PROCO;AILME;SHEEP;ODORO;CAPHI;BOVIN;CANLF;LEPWE;PHYMC;DELLE;LIPVE;TURTR;FELCA;MUSPF;OTOGA;CALJA;GORGO;PANTR;NOMLE;CHLSB;RHIBE;CERAT;MACFA;MACMU;PAPAN;DIPOR;ICTTR;	Common wombat;African elephant;Caribbean manatee;Guinea pig;Coquerel's sifaka;Giant panda;Sheep;Pacific walrus;Goat;Bovine;Dog;Weddell seal;Sperm whale;Beluga whale;Yangtze river dolphin;Atlantic bottle-nosed dolphin;Cat;European domestic ferret;Small-eared galago;White-tufted-ear marmoset;Western lowland gorilla;Chimpanzee;Northern white-cheeked gibbon;Green monkey;Black snub-nosed monkey;Sooty mangabey;Crab-eating macaque;Rhesus macaque;Olive baboon;Ord's kangaroo rat;Thirteen-lined ground squirrel;	Vombatus ursinus;Loxodonta africana;Trichechus manatus;Cavia porcellus;Propithecus coquereli;Ailuropoda melanoleuca;Ovis aries;Odobenus rosmarus divergens;Capra hircus;Bos taurus;Canis lupus familiaris;Leptonychotes weddellii;Physeter macrocephalus;Delphinapterus leucas;Lipotes vexillifer;Tursiops truncatus;Felis catus;Mustela putorius furo;Otolemur garnettii;Callithrix jacchus;Gorilla gorilla gorilla;Pan troglodytes;Nomascus leucogenys;Chlorocebus sabaeus;Rhinopithecus bieti;Cercocebus atys;Macaca fascicularis;Macaca mulatta;Papio anubis;Dipodomys ordii;Ictidomys tridecemlineatus;	-	-	-	A	P	449	451	49.3	49.3	0.968	Disordered	P38B	Q15759	MAPK11	ENSG00000185386	99.83	mitogen-activated protein kinase 11 [Source:HGNC Symbol;Acc:HGNC:6873]	2.7.11.24	158564at2759	9PEZI|DIPOR|CRIGR|EDHAE|KLUMD|MESAU|BALRE|MUSCR|MOUSE|9FUNG|RAT|CAVPO|OCTDE|9EURO|HETGA|SACKO|TRIAD|FUSPC|ACREC|ASPVE|9AGAM|9SAUR|TILAU|9HYME|DRORH|9HYPO|PENBI|AURPU|AURSE|CAMFO|OPEBR|NOTFU|TRYVY|EPING|9NEOP|9TREE|9BASI|NAUCC|9CICH|TRYCI|ASPKA|PNEMU|NAUDC|TETBL|TETPH|KAZAF|KAZNA|9SACH|MARBU|ASPWE|9AGAR|PYROM|9APHY|ZASCE|SACEU|METAS|CORFA|METRR|CORDF|FUSC4|HIPCM|NANGC|MYOBR|9HELO|BICAN|SERID|CLAP2|GLAL2|APHAT|9DIPT|MACPH|RHOT1|SCLFO|CANO9|PLEOS|ASPLC|PARTP|9EUKA|HYAVF|9PLEO|PSEA3|SAPDV|HORWE|USTVR|ASPGL|SACAR|TOLOC|CONA1|9ALVE|PEND2|PEND1|GEOCN|COLSU|DRYPU|TRIAS|LIPVE|SINCH|NEOID|9STRA|PEDHC|COLOR|COLFN|TAUER|PARBR|DIACI|TRIAC|MUCC1|CERBT|FUSPR|PESFW|MALS4|9ASCO|AMPAM|COLGC|CANMX|ACACF|OPHP1|ENDPU|BLUGR|STRMM|TRIMA|METMF|ZYMTR|GIBF5|STACB|STAC4|NIPNI|DACHA|PHAM7|BOTPV|EUTLA|ATTCE|CRYGA|BLAHO|WALI9|GALSU|ARADU|PSEHS|EXIGL|PHYPR|BOMIM|ASPPS|RHOPR|XYLHT|PTEVA|CALVF|FRAOC|RHIZD|HYPJR|GONPJ|TRAC3|BYSSN|MONDO|9LECA|PENRF|KALBG|SYNRA|PELSI|METCM|MONRO|ASPRC|SPOS1|ASPFA|ASPC2|ASPN1|PENCE|SPOSC|TALEM|PNEJ7|PNEC8|9AMPH|SCLBF|9TELE|XYLBA|ASPNB|ASPVC|ASPEC|ASPLB|ASPHC|PYRGI|9MICR|MOLSC|ASPNO|ANOCL|FISSO|TRAPU|LEPPY|BETSP|BLOB1|THRPL|9SCAR|NEOAA|ECHNA|BACLA|BUCRH|NESNO|BEABA|DUFNO|FUSLA|SALFA|SERLL|TRYB2|DACPD|CARSF|9GRUI|LEPDC|EGRGA|FUSMA|9LAMI|ATHCN|OOCBI|AJECN|PETAA|FOMSC|EXOME|CRYNJ|LARCR|ANOGL|AYTFU|COCP7|9TRYP|AQUCH|AGRPL|LOTGI|MYODS|PUNGR|EMENI|GIBZE|PERMB|CRYNH|CANAL|USTMA|COPC7|9AVES|PYRO7|CYNSE|RHIO9|COCIM|STRHB|TERCA|GEOSA|BYSSP|OPHUN|PENEN|VERDA|BACDO|PROLT|CHOCR|PORUM|DANPL|ANTCR|CYAM1|CRYNB|ANOCA|YARLI|DEBHA|EREGS|TALIS|ZEUCU|CYPVA|ECTSI|PHLPP|HELAM|URSMA|NEOSC|VOMUR|CHACN|CRAGI|PICGU|CANTT|ZOSMR|GOSAR|GOSRA|HANUV|9PASE|DROBS|DROKI|ANOME|OPIHO|FULGA|BOBOX|VICPA|OTOGA|CHAGB|CLAL4|ORYME|TAKRU|BALAS|PANHP|TRASE|CAERE|WESOR|PYROR|9PASS|PHANO|PICST|TETUR|NEOBR|ACIJB|FUSOX|ASPFU|NEOFI|PURLI|BOTFB|ASPFN|GIBM7|ZYMTI|UNCRE|COLAP|ASPTN|ASPCL|STRRB|PARAD|CALUR|TRYCC|9CRUS|STOCA|CYBFA|FUSPO|TIELA|PELCR|GOSHI|CUCMO|NEUCR|CRYGW|9MUSC|KRYMA|SURSU|ENTIV|GAVST|BRACM|RAPSA|AOTNA|PLABS|CEPFO|LODEL|PROCO|ARAHY|PSEFD|PHACI|ALLSI|ENHLU|SAIBB|HYPMA|AMPQE|POMCA|MONMO|SCHJY|PENIT|PHYIT|STEMI|NICSY|TOBAC|9GOBI|ASPCN|HYPVG|ANOAO|SERDU|PUCGT|9ACAR|LEIBR|ZYGMR|PERM5|ASPNC|PYGNA|MALGO|PYRTR|FUSO4|GIBNY|TRYRA|HYPJQ|ANODA|ICTTR|BISBB|VANPO|MONAL|AURAN|STRCA|NEOLC|TALSN|TALMQ|NELNU|AJECG|HYPAI|NEMVE|ASPCI|THETB|RETFI|POCDA|ARMGA|ARMOS|COLGL|9CHLO|PLAHL|BLAHN|PHYNI|OREAU|ABSGL|SCHOY|LACBS|PENFR|POEFO|ORCCI|GEOFO|PICKU|PICPA|YARLL|LACFM|ZYGRO|CANAR|VERDV|PENRW|SPOSA|DEKBR|PARBA|PARBD|DIAVI|CHAVO|STYPI|ARAAL|ASPNG|PENPA|NECAM|ASPOR|NEUT8|JUGRE|CASCN|NEUCS|PODAN|SARSC|UNCNE|VERA1|AUSLI|RHOTO|SCOMX|LENED|ARTGP|CARIC|EURHL|DIDRA|BLUG1|CANGB|DIURU|GIBZA|ARTOC|MONPE|TRIHA|TRIRU|PHATC|YEAST|LACTC|BLAGS|TRIRC|ALTAL|POSPM|GRIFR|PSEDA|PYCCI|ASHAC|LEIDO|COTGO|LEIIN|9LABR|LEPSE|LEITA|ASPCR|THET4|CANDC|APAVI|COLST|MERNU|NAEGR|NAEFO|THETT|SERL9|SCHCM|RHOGW|ALLM3|DICPU|9GLOM|CANTC|MYOLU|RHIFE|CAPO3|TAEGU|AGABU|FICAL|PENNA|ASPC5|CHLSB|HYDVU|DINQU|HARSA|ACTTE|LYNCA|RHIBE|RHIRO|NOMLE|SCHHA|SPAPN|9TREM|ECHGR|ANOFN|CAEBR|CAEEL|BRUMA|PUCT1|TREOI|HELRO|ANATE|PODMU|KOMPG|GAET3|MAGP6|COLGM|SPIPD|TRIT1|APLCA|PHACS|BIOGL|SCHCR|BEAB2|METAQ|METRA|GROCL|TUBMM|MIZYE|PSED2|FUSOF|FUSV7|TRIVH|ARTBC|PAPXU|PAXIN|COCH4|SCLS1|COCSN|DAPPU|PENVA|PACTA|GLOTA|WALMC|EXST2|DOTSN|LIPST|PHYSO|LASNI|TRYB9|TIGCA|USTV1|WICAA|BATDJ|GALM3|HEBCY|ASPA1|FONAL|SPHMS|RHIMP|IXOSC|DERPT|SAPPC|EURMA|PENDC|BEMTA|SITOR|PHOPY|TRICA|BOMMO|BOMMA|TRINI|GALME|AEDAE|AEDAL|ANOGA|ANOAL|ANOAR|BAUPA|CULQU|9CETA|LUTLO|LEPSM|LOALO|CERCA|DROAN|DROER|DROGR|DROHY|DROLE|DROMA|DROME|DROMO|DRONA|DROPE|DROSE|DROSI|DROVI|DROYA|DROWI|DROGU|DROAB|DICSQ|MUSDO|LUCCU|GLOAU|CONPW|WOLCO|9HEMI|PHLG1|ROSCH|RHIID|HETIT|MELLP|MUCCL|ANOSI|BODSA|MEGAM|SINGR|LEPDE|ARTOA|LINUN|CHATD|COLHI|PHYPN|PAPMA|PHYB8|COERN|MIXOS|PILCF|LYTVA|STRPU|ASPBC|ROSNE|SORMK|CIOIN|BRABE|CALMI|LATCH|LEPOC|DAUCS|CLUHA|DANRE|CARAU|CONC2|ASTMX|ICTPU|ELEEL|ESOLU|ONCMY|SALSA|SALTR|FUNHE|POERE|XIPMA|ORYLA|AMPOC|ORENI|HAPBU|ASTCA|PERFV|PERFL|SPAAU|LATCA|GYMAC|XENLA|XENTR|PSEA2|ALLMI|TRYCR|CORBR|HAPC1|AMORE|EXODN|PYRTT|PSETE|PISTI|OGAPD|ANAPL|FUKDA|COLLI|9CHIR|HALAL|CHICK|GUITC|PHACC|MELGA|OIDMZ|CERS8|PHACA|APTFO|PYGAD|CALAN|ORNAN|LEIMU|COCC2|COCMI|BIPV3|SARHA|ERECY|PENO1|SERVB|OSTFU|PSICY|SERL3|ERIEU|9ROSI|PTEAL|DESRO|PLICR|HYPSF|AMAMK|SALR5|TINGU|CALJA|PANGU|SAPAP|CERAT|MACFA|MACMU|MACNE|PAPAN|MANLE|GORGO|PANPA|PANTR|PONAB|HUMAN|CANLF|VULVU|URSAM|AILME|MUSPF|FELCA|PUMCO|ZALCA|ODORO|PHALP|LEPWE|TURTR|DELLE|PHYMC|LOXAF|HORSE|KOMPC|PIG|CORMM|CAMDR|CYBJN|LEPMJ|ODOVR|ROZAC|SPHS4|BOVIN|BOSIN|CAPHI|SHEEP|RABIT|MARMO|SPORE|	758	5486	DIPOR;CRIGR;MESAU;MOUSE;CAVPO;HETGA;9NEOP;DRYPU;LIPVE;TRIMA;PELSI;EGRGA;OOCBI;EMENI;ANOCA;YARLI;URSMA;VOMUR;OPIHO;OTOGA;TAKRU;NEUCR;AOTNA;PROCO;ARAHY;ALLSI;SAIBB;SERDU;ANODA;ICTTR;YEAST;MYOLU;TAEGU;CHLSB;HARSA;RHIBE;NOMLE;PAPXU;DAPPU;TRICA;BOMMO;DROME;LUCCU;ONCMY;SALSA;XENLA;XENTR;ALLMI;ANAPL;FUKDA;COLLI;MELGA;APTFO;CALAN;ORNAN;ERIEU;PTEAL;TINGU;CALJA;CERAT;MACFA;MACMU;PAPAN;MANLE;GORGO;PANPA;PANTR;PONAB;CANLF;AILME;MUSPF;FELCA;ODORO;LEPWE;TURTR;DELLE;PHYMC;LOXAF;HORSE;PIG;BOVIN;CAPHI;SHEEP;RABIT;	84	94	94.5	98	94.4	90.9	14.3	100	0	83.3	100	80	100
P07237-S32	P07237	S32	S	32	HVLVLRKsNFAEALA	39.3	42.5	52	88.9	18.2	0	0	0	0	0	100	0	98	33	ONCMY;SALSA;GASAC;SERDU;TAKRU;ORNAN;VOMUR;RABIT;RHIBE;LOXAF;MESAU;MOUSE;FUKDA;HETGA;OTOGA;CAVPO;ICTTR;AOTNA;PROCO;TARSY;CALJA;NOMLE;PAPAN;PANPA;PONAB;PANTR;GORGO;MACFA;MACMU;CERAT;CHLSB;9NEOP;TRICA;	Rainbow trout;Atlantic salmon;Three-spined stickleback;Greater amberjack;Japanese pufferfish;Duckbill platypus;Common wombat;Rabbit;Black snub-nosed monkey;African elephant;Golden hamster;Mouse;Damaraland mole rat;Naked mole rat;Small-eared galago;Guinea pig;Thirteen-lined ground squirrel;Ma's night monkey;Coquerel's sifaka;Philippine tarsier;White-tufted-ear marmoset;Northern white-cheeked gibbon;Olive baboon;Pygmy chimpanzee;Sumatran orangutan;Chimpanzee;Western lowland gorilla;Crab-eating macaque;Rhesus macaque;Sooty mangabey;Green monkey;NA;Red flour beetle;	Oncorhynchus mykiss;Salmo salar;Gasterosteus aculeatus;Seriola dumerili;Takifugu rubripes;Ornithorhynchus anatinus;Vombatus ursinus;Oryctolagus cuniculus;Rhinopithecus bieti;Loxodonta africana;Mesocricetus auratus;Mus musculus;Fukomys damarensis;Heterocephalus glaber;Otolemur garnettii;Cavia porcellus;Ictidomys tridecemlineatus;Aotus nancymaae;Propithecus coquereli;Tarsius syrichta;Callithrix jacchus;Nomascus leucogenys;Papio anubis;Pan paniscus;Pongo abelii;Pan troglodytes;Gorilla gorilla gorilla;Macaca fascicularis;Macaca mulatta;Cercocebus atys;Chlorocebus sabaeus;Neoptera;Tribolium castaneum;	PF00085	[Thioredoxin]	[25-131/368-472]	K	N	230	232	60.2	70.4	0.02	Ordered	CHAK2	Q9BX84	TRPM6	ENSG00000119121	96.57	transient receptor potential cation channel subfamily M member 6 [Source:HGNC Symbol;Acc:HGNC:17995]	2.7.11.1	201873at2759	DIPOR|CRIGR|MESAU|MUSCR|MOUSE|RAT|CAVPO|OCTDE|HETGA|TRIAD|ACREC|9SAUR|9HYME|DRORH|OPEBR|NOTFU|9NEOP|9CICH|HIPCM|MYOBR|BICAN|9DIPT|SCLFO|9CHLO|9ALVE|VITBC|LIPVE|PEDHC|DIACI|STRMM|TRIMA|ATTCE|DANPL|EXIGL|BOMIM|RHOPR|PTEVA|ZOONE|MONDO|9AMPH|9HEMI|9TELE|9EUKA|FOLCA|BETSP|THRPL|9SCAR|NEOAA|ECHNA|SALFA|SERLL|CARSF|9GRUI|LEPDC|OOCBI|LARCR|AYTFU|AGRPL|LOTGI|MYODS|PERMB|CYNSE|STRHB|TERCA|GEOSA|BACDO|ZEUCU|CYPVA|ECTSI|PHLPP|URSMA|NEOSC|VOMUR|CHACN|SYMMI|9PASE|DROBS|DROKI|ANOME|ANOST|BOBOX|VICPA|ORYME|TAKRU|BALAS|PANHP|CAERE|9PASS|ACIJB|COLAP|STRRB|CALUR|9CRUS|STOCA|9MUSC|KRYMA|SURSU|AOTNA|OCTBM|PROCO|PHACI|ALLSI|ENHLU|SAIBB|AMPQE|STEMI|ANOAO|PYGNA|ANODA|ICTTR|BISBB|MONAL|NEOLC|NEMVE|RETFI|OREAU|9APIC|POEFO|ORCCI|GEOFO|DIAVI|STYPI|TOXGM|NECAM|SARSC|AUSLI|SCOMX|9PERO|COTGO|9LABR|NEOCL|9GLOM|MYOLU|RHIFE|CAPO3|TAEGU|FICAL|CHLSB|HYDVU|DINQU|HARSA|ACTTE|LYNCA|RHIBE|RHIRO|NOMLE|SCHHA|9TREM|ECHGR|ANOFN|CAEBR|CAEEL|BRUMA|TRISP|HELRO|ANATE|PODMU|BIOGL|MIZYE|PENVA|HOMAM|LASNI|TIGCA|DERPT|EURMA|SITOR|TRICA|BOMMA|TRINI|GALME|AEDAE|ANOGA|ANOAR|CULQU|9CETA|LUTLO|LOALO|DROAN|DROER|DROGR|DROHY|DROLE|DROMA|DROME|DROMO|DRONA|DROPE|DROSE|DROSI|DROVI|DROYA|DROWI|DROGU|DROAB|MUSDO|GLOAU|RHIID|SINGR|LINUN|BRABE|CALMI|LATCH|LEPOC|CLUHA|DANRE|CARAU|ASTMX|ICTPU|ESOLU|SALSA|SALTR|FUNHE|POERE|XIPMA|ORYLA|AMPOC|ORENI|HAPBU|ASTCA|PERFV|PERFL|SPAAU|LATCA|GYMAC|XENLA|XENTR|ALLMI|PSETE|9EIME|FUKDA|COLLI|9CHIR|GUITC|PHACC|ORNAN|ERIEU|DESRO|SALR5|CALJA|PANGU|SAPAP|CERAT|MACFA|MACMU|MACNE|PAPAN|MANLE|GORGO|PANPA|PANTR|PONAB|HUMAN|CANLF|VULVU|AILME|MUSPF|FELCA|PUMCO|ZALCA|ODORO|LEPWE|TURTR|DELLE|PHYMC|LOXAF|HORSE|PIG|CAMDR|ODOVR|BOVIN|BOSIN|CAPHI|SHEEP|RABIT|MARMO|	275	1677	DIPOR;CRIGR;MESAU;MOUSE;CAVPO;HETGA;9NEOP;LIPVE;TRIMA;ZOONE;OOCBI;URSMA;VOMUR;TAKRU;AOTNA;PROCO;ALLSI;SAIBB;ANODA;ICTTR;MYOLU;TAEGU;CHLSB;HARSA;RHIBE;NOMLE;TRICA;DROME;SALSA;XENLA;XENTR;ALLMI;FUKDA;COLLI;ORNAN;ERIEU;CALJA;CERAT;MACFA;MACMU;PAPAN;MANLE;GORGO;PANPA;PANTR;PONAB;CANLF;AILME;MUSPF;FELCA;ODORO;LEPWE;TURTR;DELLE;PHYMC;LOXAF;HORSE;PIG;BOVIN;CAPHI;SHEEP;RABIT;	62	73.8	75.3	94	88.9	63.6	0	0	0	16.7	50	40	100
P07305-S92	P07305	S92	S	92	KGVGAsGsFRLAKsD	97.6	98.6	98	100	90.9	42.9	0	20	100	100	100	100	89	86	MUSAM;PHYPA;MAIZE;DICDI;DAPPU;DROME;TAKRU;GASAC;SERDU;ONCMY;SALSA;CALSU;ANAPL;TAEGU;COLLI;APTFO;OPIHO;EGRGA;XENLA;XENTR;RABIT;TURTR;TRIMA;DIPOR;ICTTR;LOXAF;AOTNA;CALJA;SAIBB;RHIBE;PONAB;NOMLE;CERAT;GORGO;MACFA;MACMU;MANLE;PANPA;PANTR;PAPAN;CHLSB;CRIGR;MESAU;FUKDA;MOUSE;OTOGA;MYOLU;CAVPO;HETGA;URSMA;TARSY;PIG;ERIEU;FELCA;HORSE;PHYMC;ODORO;MUSPF;LEPWE;PTEAL;CAPHI;SHEEP;BOVIN;AILME;LIPVE;DELLE;CANLF;ALLMI;ALLSI;VOMUR;PELSI;HARSA;OOCBI;ZOONE;BOMMO;9NEOP;PAPXU;TRICA;ANODA;CALAN;DRYPU;MELGA;PROCO;ANOCA;AMAAE;TINGU;	Wild banana;Moss;Maize;Slime mold;Water flea;Fruit fly;Japanese pufferfish;Three-spined stickleback;Greater amberjack;Rainbow trout;Atlantic salmon;Scaled quail;Mallard;Zebra finch;Rock dove;Emperor penguin;Hoatzin;Little egret;African clawed frog;Western clawed frog;Rabbit;Atlantic bottle-nosed dolphin;Caribbean manatee;Ord's kangaroo rat;Thirteen-lined ground squirrel;African elephant;Ma's night monkey;White-tufted-ear marmoset;Bolivian squirrel monkey;Black snub-nosed monkey;Sumatran orangutan;Northern white-cheeked gibbon;Sooty mangabey;Western lowland gorilla;Crab-eating macaque;Rhesus macaque;Drill;Pygmy chimpanzee;Chimpanzee;Olive baboon;Green monkey;Chinese hamster;Golden hamster;Damaraland mole rat;Mouse;Small-eared galago;Little brown bat;Guinea pig;Naked mole rat;Polar bear;Philippine tarsier;Pig;Western European hedgehog;Cat;Horse;Sperm whale;Pacific walrus;European domestic ferret;Weddell seal;Black flying fox;Goat;Sheep;Bovine;Giant panda;Yangtze river dolphin;Beluga whale;Dog;American alligator;Chinese alligator;Common wombat;Chinese softshell turtle;Jerdon's jumping ant;Clonal raider ant;Dampwood termite;Silk moth;NA;Asian swallowtail butterfly;Red flour beetle;Mosquito;Anna's hummingbird;Downy woodpecker;Wild turkey;Coquerel's sifaka;Green anole;Blue-fronted Amazon parrot;White-throated tinamou;	Musa acuminata subsp. malaccensis;Physcomitrella patens subsp. patens;Zea mays;Dictyostelium discoideum;Daphnia pulex;Drosophila melanogaster;Takifugu rubripes;Gasterosteus aculeatus;Seriola dumerili;Oncorhynchus mykiss;Salmo salar;Callipepla squamata;Anas platyrhynchos;Taeniopygia guttata;Columba livia;Aptenodytes forsteri;Opisthocomus hoazin;Egretta garzetta;Xenopus laevis;Xenopus tropicalis;Oryctolagus cuniculus;Tursiops truncatus;Trichechus manatus;Dipodomys ordii;Ictidomys tridecemlineatus;Loxodonta africana;Aotus nancymaae;Callithrix jacchus;Saimiri boliviensis boliviensis;Rhinopithecus bieti;Pongo abelii;Nomascus leucogenys;Cercocebus atys;Gorilla gorilla gorilla;Macaca fascicularis;Macaca mulatta;Mandrillus leucophaeus;Pan paniscus;Pan troglodytes;Papio anubis;Chlorocebus sabaeus;Cricetulus griseus;Mesocricetus auratus;Fukomys damarensis;Mus musculus;Otolemur garnettii;Myotis lucifugus;Cavia porcellus;Heterocephalus glaber;Ursus maritimus;Tarsius syrichta;Sus scrofa;Erinaceus europaeus;Felis catus;Equus caballus;Physeter macrocephalus;Odobenus rosmarus divergens;Mustela putorius furo;Leptonychotes weddellii;Pteropus alecto;Capra hircus;Ovis aries;Bos taurus;Ailuropoda melanoleuca;Lipotes vexillifer;Delphinapterus leucas;Canis lupus familiaris;Alligator mississippiensis;Alligator sinensis;Vombatus ursinus;Pelodiscus sinensis;Harpegnathos saltator;Ooceraea biroi;Zootermopsis nevadensis;Bombyx mori;Neoptera;Papilio xuthus;Tribolium castaneum;Anopheles darlingi;Calypte anna;Dryobates pubescens;Meleagris gallopavo;Propithecus coquereli;Anolis carolinensis;Amazona aestiva;Tinamus guttatus;	PF00538	[Linker_histone]	[25-96]	G	F	2318	2320	95.5	93.3	0.734	Disordered	NEK11	Q8NG66	NEK11	ENSG00000114670	99.67	NIMA related kinase 11 [Source:HGNC Symbol;Acc:HGNC:18593]	-	198307at2759	9PEZI|DIPOR|CRIGR|KLUMD|MESAU|BALRE|MUSCR|MOUSE|RAT|CAVPO|OCTDE|9EURO|HETGA|TRIAD|FUSPC|ASPVE|9AGAM|9SAUR|TILAU|DRORH|9HYPO|PENBI|AURPU|AURSE|OPEBR|NOTFU|KLENI|TRYVY|EPING|9NEOP|9TREE|9BASI|NAUCC|9CICH|TRYCI|PNEMU|NAUDC|TETBL|TETPH|KAZAF|KAZNA|9SACH|MARBU|ASPWE|9AGAR|PYROM|9APHY|ZASCE|SACEU|METAS|CORFA|METRR|CORDF|FUSC4|HIPCM|NANGC|MYOBR|9HELO|GRENI|BICAN|SERID|CLAP2|GLAL2|PLACD|APHAT|9DIPT|MACPH|RHOT1|BABMR|CANO9|PLEOS|ASPLC|9EUKA|HYAVF|9PLEO|SAPDV|HORWE|9CHLO|USTVR|ASPGL|SACAR|TOLOC|CONA1|9ALVE|VITBC|9CRYT|PEND2|PEND1|9SPIT|GEOCN|COLSU|TRIAS|LIPVE|NEOID|9STRA|PEDHC|COLOR|COLFN|DIACI|TRIAC|CERBT|FUSPR|PESFW|MALS4|9ASCO|AMPAM|9APIC|COLGC|CANMX|OPHP1|ENDPU|BLUGR|STRMM|TRIMA|METMF|ZYMTR|GIBF5|STACB|STAC4|NIPNI|DACHA|PHAM7|BOTPV|EUTLA|ATTCE|CRYGA|BLAHO|WALI9|9FUNG|EXIGL|9EUGL|PHYPR|BOMIM|ASPPS|RHOPR|XYLHT|PTEVA|CALVF|FRAOC|HYPJR|GONPJ|TRAC3|BYSSN|ZOONE|MONDO|PENRF|PELSI|METCM|MONRO|PLAVN|ASPRC|SPOS1|ASPFA|ASPC2|ASPN1|SPOSC|TALEM|PNEJ7|PNEC8|9AMPH|SCLBF|9HEMI|9HYME|9TELE|XYLBA|ASPNB|ASPVC|ASPEC|ASPLB|ASPHC|PYRGI|MOLSC|ASPNO|THEEQ|TRAPU|LEPPY|FOLCA|BETSP|BLOB1|THRPL|9SCAR|NEOAA|ECHNA|BUCRH|NESNO|BEABA|FUSLA|SALFA|SERLL|TRYB2|DACPD|CARSF|LEPDC|EGRGA|FUSMA|ATHCN|AJECN|PETAA|FOMSC|EXOME|CRYNJ|LARCR|AYTFU|COCP7|9TRYP|AQUCH|AGRPL|LOTGI|MYODS|EMENI|GIBZE|PERMB|CRYNH|CANAL|CRYHO|COPC7|PYRO7|CYNSE|COCIM|STRHB|TERCA|GEOSA|BYSSP|PSEPJ|OPHUN|PENEN|VERDA|BACDO|PROLT|DANPL|ANOCA|YARLI|DEBHA|EREGS|TALIS|ZEUCU|CYPVA|ECTSI|PHLPP|URSMA|NEOSC|VOMUR|CHACN|PICGU|CANTT|SYMMI|MICCC|HANUV|9PASE|DROBS|DROKI|ANOST|FULGA|BOBOX|VICPA|CHLRE|OTOGA|VOLCA|CHAGB|CLAL4|ORYME|APHGL|CHLSO|TAKRU|BALAS|PANHP|TETTS|CAERE|PLACU|WESOR|9PASS|PHANO|PICST|TETUR|ACIJB|FUSOX|ASPFU|GONPE|NEOFI|PURLI|BOTFB|ASPFN|GIBM7|ZYMTI|UNCRE|COLAP|ASPTN|ASPCL|STRRB|CALUR|CRYPI|TRYCC|STOCA|CYBFA|TIELA|PELCR|PLAF7|NEUCR|CRYGW|9MUSC|KRYMA|SURSU|ENTIV|AOTNA|PLABS|OCTBM|LODEL|PROCO|PSEFD|PHACI|ALLSI|ENHLU|SAIBB|AMPQE|POMCA|SCHJY|PENIT|PHYIT|STEMI|ASPCN|HYPVG|ANOAO|SERDU|PUCGT|9ACAR|LEIBR|ZYGMR|PERM5|ASPNC|PYGNA|MALGO|PYRTR|FUSO4|GIBNY|TRYRA|HYPJQ|ANODA|ICTTR|BISBB|OSTLU|VANPO|MONAL|AURAN|CRYMR|STRCA|NEOLC|TALSN|TALMQ|9EIME|AJECG|HYPAI|NEOVI|NEMVE|ASPCI|THETB|RETFI|POCDA|ARMGA|ARMOS|PLAHL|BLAHN|PHYNI|OREAU|SCHOY|LACBS|PENFR|POEFO|ORCCI|GEOFO|PICKU|PICPA|YARLL|LACFM|ZYGRO|VERDV|PENRW|SPOSA|PARBA|PARBD|DIAVI|CHAVO|STYPI|ASPNG|PENPA|TOXGM|NECAM|ASPOR|NEUT8|CASCN|NEUCS|PODAN|UNCNE|VERA1|AUSLI|RHOTO|SCOMX|ARTGP|CARIC|EURHL|DIDRA|BLUG1|CANGB|DIURU|GIBZA|CHLVA|ARTOC|MONPE|TRIHA|TRIRU|9AVES|YEAST|LACTC|BLAGS|TRIRC|ALTAL|POSPM|GRIFR|PSEDA|PYCCI|MICPC|ASHAC|LEIDO|COTGO|LEIIN|9LABR|LEPSE|LEITA|NEOCL|ASPCR|THET4|CANDC|COLST|GIAIN|MERNU|NAEGR|NAEFO|THETT|SERL9|SCHCM|RHOGW|ALLM3|DICPU|PLAFA|EIMAC|EIMTE|EIMMA|PLABA|PLAGA|PLAKH|PLARE|PLAVI|PLAFR|PLAMA|PLAYE|BABBI|THEAN|9GLOM|CANTC|MYOLU|RHIFE|STYLE|CAPO3|9CILI|TAEGU|AGABU|GIAIB|FICAL|PENNA|ASPC5|CHLSB|DINQU|ACTTE|LYNCA|RHIBE|RHIRO|NOMLE|SPAPN|ANOFN|CAEBR|CAEEL|BRUMA|PUCT1|HELRO|ANATE|PODMU|KOMPG|GAET3|MAGP6|COLGM|SPIPD|TRIT1|PHACS|BIOGL|SCHCR|BEAB2|METAQ|METRA|GROCL|TUBMM|MIZYE|PSED2|GIAIA|FUSOF|FUSV7|TRIVH|ARTBC|COCH4|SCLS1|COCSN|PACTA|GLOTA|WALMC|EXST2|DOTSN|LIPST|LASNI|TRYB9|TIGCA|USTV1|WICAA|BATDJ|GALM3|HEBCY|ASPA1|FONAL|SPHMS|RHIMP|IXOSC|DERPT|SAPPC|EURMA|PENDC|SITOR|PHOPY|BOMMA|TRINI|GALME|AEDAE|ANOGA|ANOAL|BAUPA|CULQU|9CETA|LUTLO|LEPSM|LOALO|DROAN|DROER|DROGR|DROHY|DROLE|DROMA|DROME|DROMO|DRONA|DROPE|DROSE|DROSI|DROVI|DROYA|DROWI|DROGU|DROAB|MUSDO|GLOAU|CONPW|WOLCO|PHLG1|RHIID|HETIT|MELLP|BODSA|SINGR|ARTOA|LINUN|CHATD|COLHI|PHYPN|MIXOS|PILCF|ASPBC|ROSNE|SORMK|CIOIN|BRAFL|BRABE|PLAGO|CALMI|LATCH|ACIRT|LEPOC|CLUHA|DANRE|CARAU|ASTMX|ICTPU|ELEEL|ESOLU|ONCMY|SALSA|SALTR|FUNHE|POERE|XIPMA|ORYLA|AMPOC|ORENI|HAPBU|ASTCA|PERFV|PERFL|SPAAU|LATCA|GYMAC|XENLA|XENTR|PSEA2|ALLMI|TRYCR|CORBR|PLARL|HAPC1|AMORE|EXODN|PYRTT|THEOR|PISTI|OGAPD|SELML|ANAPL|FUKDA|9POAL|COLLI|9CHIR|CHICK|GUITC|PHACC|MELGA|OIDMZ|CERS8|PHACA|APTFO|ORNAN|LEIMU|COCC2|COCMI|BIPV3|SARHA|ERECY|PENO1|SERVB|PSICY|SERL3|ERIEU|PTEAL|HYPSF|AMAMK|SALR5|TINGU|CALJA|PANGU|SAPAP|CERAT|MACFA|MACMU|MACNE|PAPAN|MANLE|GORGO|PANPA|PANTR|PONAB|HUMAN|VULVU|URSAM|AILME|MUSPF|FELCA|PUMCO|ZALCA|ODORO|PHALP|LEPWE|TURTR|DELLE|PHYMC|LOXAF|HORSE|KOMPC|PIG|CORMM|CYBJN|LEPMJ|ODOVR|ROZAC|BOVIN|BOSIN|CAPHI|SHEEP|RABIT|MARMO|	701	2960	DIPOR;CRIGR;MESAU;MOUSE;CAVPO;HETGA;9NEOP;LIPVE;TRIMA;ZOONE;PELSI;EGRGA;EMENI;ANOCA;YARLI;URSMA;VOMUR;CHLRE;OTOGA;TAKRU;PLAF7;NEUCR;AOTNA;PROCO;ALLSI;SAIBB;SERDU;ANODA;ICTTR;YEAST;MYOLU;TAEGU;CHLSB;RHIBE;NOMLE;DROME;ONCMY;SALSA;XENLA;XENTR;ALLMI;ANAPL;FUKDA;COLLI;MELGA;APTFO;ORNAN;ERIEU;PTEAL;TINGU;CALJA;CERAT;MACFA;MACMU;PAPAN;MANLE;GORGO;PANPA;PANTR;PONAB;AILME;MUSPF;FELCA;ODORO;LEPWE;TURTR;DELLE;PHYMC;LOXAF;HORSE;PIG;BOVIN;CAPHI;SHEEP;RABIT;	75	82.1	89	96	94.4	36.4	0	100	40	58.3	100	80	100
P07327-S23	P07327	S23	S	23	WELKKPFsIEEVEVA	94	95.9	94	100	81.8	42.9	100	20	100	100	100	100	99	87	MAIZE;THAPS;XENLA;XENTR;COLLI;TAEGU;ERIEU;CRIGR;DIPOR;CERAT;RHIBE;PELSI;ANOCA;ALLMI;ALLSI;ANAPL;CALAN;DRYPU;AMAAE;APTFO;EGRGA;OPIHO;CALSU;MELGA;VOMUR;TRIMA;PROCO;OTOGA;MESAU;MOUSE;FUKDA;CAVPO;LOXAF;BOVIN;ICTTR;RABIT;CAPHI;SHEEP;TURTR;LIPVE;PHYMC;DELLE;TARSY;SAIBB;AOTNA;CALJA;CHLSB;MACFA;MANLE;MACMU;PAPAN;NOMLE;PONAB;PANPA;PANTR;GORGO;PIG;MYOLU;CANLF;MUSPF;AILME;URSMA;FELCA;HORSE;ARAHY;ORYSI;ANODA;GASAC;SALSA;ONCMY;SERDU;TAKRU;TINGU;HETGA;PTEAL;LUCCU;HARSA;OOCBI;DAPPU;ZOONE;9NEOP;PAPXU;BOMMO;YEAST;YARLI;EMENI;NEUCR;	Maize;Marine diatom;African clawed frog;Western clawed frog;Rock dove;Zebra finch;Western European hedgehog;Chinese hamster;Ord's kangaroo rat;Sooty mangabey;Black snub-nosed monkey;Chinese softshell turtle;Green anole;American alligator;Chinese alligator;Mallard;Anna's hummingbird;Downy woodpecker;Blue-fronted Amazon parrot;Emperor penguin;Little egret;Hoatzin;Scaled quail;Wild turkey;Common wombat;Caribbean manatee;Coquerel's sifaka;Small-eared galago;Golden hamster;Mouse;Damaraland mole rat;Guinea pig;African elephant;Bovine;Thirteen-lined ground squirrel;Rabbit;Goat;Sheep;Atlantic bottle-nosed dolphin;Yangtze river dolphin;Sperm whale;Beluga whale;Philippine tarsier;Bolivian squirrel monkey;Ma's night monkey;White-tufted-ear marmoset;Green monkey;Crab-eating macaque;Drill;Rhesus macaque;Olive baboon;Northern white-cheeked gibbon;Sumatran orangutan;Pygmy chimpanzee;Chimpanzee;Western lowland gorilla;Pig;Little brown bat;Dog;European domestic ferret;Giant panda;Polar bear;Cat;Horse;Peanut;Rice;Mosquito;Three-spined stickleback;Atlantic salmon;Rainbow trout;Greater amberjack;Japanese pufferfish;White-throated tinamou;Naked mole rat;Black flying fox;Green bottle fly;Jerdon's jumping ant;Clonal raider ant;Water flea;Dampwood termite;NA;Asian swallowtail butterfly;Silk moth;Baker's yeast;Yeast;NA;NA;	Zea mays;Thalassiosira pseudonana;Xenopus laevis;Xenopus tropicalis;Columba livia;Taeniopygia guttata;Erinaceus europaeus;Cricetulus griseus;Dipodomys ordii;Cercocebus atys;Rhinopithecus bieti;Pelodiscus sinensis;Anolis carolinensis;Alligator mississippiensis;Alligator sinensis;Anas platyrhynchos;Calypte anna;Dryobates pubescens;Amazona aestiva;Aptenodytes forsteri;Egretta garzetta;Opisthocomus hoazin;Callipepla squamata;Meleagris gallopavo;Vombatus ursinus;Trichechus manatus;Propithecus coquereli;Otolemur garnettii;Mesocricetus auratus;Mus musculus;Fukomys damarensis;Cavia porcellus;Loxodonta africana;Bos taurus;Ictidomys tridecemlineatus;Oryctolagus cuniculus;Capra hircus;Ovis aries;Tursiops truncatus;Lipotes vexillifer;Physeter macrocephalus;Delphinapterus leucas;Tarsius syrichta;Saimiri boliviensis boliviensis;Aotus nancymaae;Callithrix jacchus;Chlorocebus sabaeus;Macaca fascicularis;Mandrillus leucophaeus;Macaca mulatta;Papio anubis;Nomascus leucogenys;Pongo abelii;Pan paniscus;Pan troglodytes;Gorilla gorilla gorilla;Sus scrofa;Myotis lucifugus;Canis lupus familiaris;Mustela putorius furo;Ailuropoda melanoleuca;Ursus maritimus;Felis catus;Equus caballus;Arachis hypogaea;Oryza sativa subsp. indica;Anopheles darlingi;Gasterosteus aculeatus;Salmo salar;Oncorhynchus mykiss;Seriola dumerili;Takifugu rubripes;Tinamus guttatus;Heterocephalus glaber;Pteropus alecto;Lucilia cuprina;Harpegnathos saltator;Ooceraea biroi;Daphnia pulex;Zootermopsis nevadensis;Neoptera;Papilio xuthus;Bombyx mori;Saccharomyces cerevisiae (strain ATCC 204508 / S288c);Yarrowia lipolytica (strain CLIB 122 / E 150);Emericella nidulans (strain FGSC A4 / ATCC 38163 / CBS 112.46 / NRRL 194 / M139);Neurospora crassa (strain ATCC 24698 / 74-OR23-1A / CBS 708.71 / DSM 1257 / FGSC 987);	-	-	-	F	I	194	196	56.6	80.8	0.078	Ordered	CAMK2B	Q13554	CAMK2B	ENSG00000058404	97.4	calcium/calmodulin dependent protein kinase II beta [Source:HGNC Symbol;Acc:HGNC:1461]	-	1121238at2759	9PEZI|DIPOR|CRIGR|KLUMD|MESAU|BALRE|MUSCR|MOUSE|9FUNG|RAT|CAVPO|OCTDE|9EURO|HETGA|TRIAD|FUSPC|ACREC|ASPVE|9AGAM|9SAUR|TILAU|9HYME|DRORH|9HYPO|PENBI|AURPU|AURSE|CAMFO|OPEBR|NOTFU|KLENI|EPING|9TREE|9BASI|HIBSY|NAUCC|9CICH|PNEMU|NAUDC|TETBL|TETPH|KAZAF|KAZNA|9SACH|MARBU|ASPWE|9AGAR|PYROM|9APHY|ZASCE|SACEU|METAS|CORFA|METRR|CORDF|9ROSI|9ASPA|FUSC4|HIPCM|BRAOL|MYOBR|9HELO|BICAN|SERID|CLAP2|GLAL2|PLACD|APHAT|9DIPT|HORVV|MACPH|RHOT1|SCLFO|CANO9|PLEOS|ASPLC|PARTP|9EUKA|HYAVF|9PLEO|PSEA3|SAPDV|HORWE|9CHLO|USTVR|ASPGL|SACAR|TOLOC|CONA1|9ALVE|VITBC|PEND2|PEND1|9SPIT|GEOCN|COLSU|DRYPU|TRIAS|LIPVE|NEOID|PEDHC|COLOR|COLFN|TAUER|PARBR|DIACI|TRIAC|MUCC1|CERBT|FUSPR|PESFW|9ASCO|AMPAM|9APIC|COLGC|CANMX|ACACF|OPHP1|ENDPU|BLUGR|STRMM|TRIMA|METMF|ZYMTR|GIBF5|STACB|STAC4|NIPNI|DACHA|PHAM7|BOTPV|EUTLA|ATTCE|CRYGA|WALI9|ARADU|PSEHS|EXIGL|9EUGL|BOMIM|ASPPS|RHOPR|XYLHT|PTEVA|CALVF|AMBTC|FRAOC|RHIZD|COFAR|HYPJR|GONPJ|TRAC3|BYSSN|ZOONE|MONDO|9LECA|PENRF|KALBG|SYNRA|PELSI|METCM|MONRO|PLAVN|ASPRC|SPOS1|ASPFA|ASPC2|ASPN1|SPOSC|TALEM|PNEJ7|PNEC8|9AMPH|SCLBF|9HEMI|9TELE|XYLBA|ASPNB|ASPVC|ASPEC|ASPLB|ASPHC|PYRGI|MOLSC|ASPNO|ANOCL|FISSO|BRADI|TRAPU|FOLCA|BETSP|BLOB1|THRPL|9SCAR|NEOAA|ECHNA|BACLA|BUCRH|NESNO|BEABA|FUSLA|JATCU|SALFA|SERLL|DACPD|CARSF|9GRUI|LEPDC|EGRGA|FUSMA|9LAMI|ATHCN|AEGTS|OOCBI|AJECN|9POAL|PETAA|COCAP|FOMSC|EXOME|CRYNJ|LARCR|ANOGL|AQUCA|AYTFU|COCP7|AQUCH|AGRPL|LOTGI|MYODS|PUNGR|EMENI|GIBZE|PERMB|CRYNH|CANAL|USTMA|COPC7|PYRO7|CYNSE|RHIO9|COCIM|TUPCH|STRHB|TERCA|GEOSA|BYSSP|OPHUN|PENEN|VERDA|BACDO|PROLT|CHOCR|PORUM|DANPL|ANTCR|ANOCA|YARLI|DEBHA|EREGS|TALIS|ZEUCU|CYPVA|ECTSI|PHLPP|HELAM|URSMA|NEOSC|VOMUR|CHACN|CRAGI|ENTH1|PICGU|CANTT|ZOSMR|GOSRA|VITVI|HANUV|9PASE|DROBS|DROKI|ANOME|ANOST|OPIHO|FULGA|BOBOX|VICPA|CHLRE|OTOGA|VOLCA|CHAGB|CLAL4|ORYME|TAKRU|BALAS|PANHP|CAERE|PLACU|WESOR|9PASS|PHANO|PICST|TETUR|NEOBR|ACIJB|FUSOX|ASPFU|GONPE|NEOFI|PURLI|BOTFB|ASPFN|GIBM7|GAMAF|ZYMTI|UNCRE|COLAP|ASPTN|ASPCL|STRRB|PAPSO|PARAD|CALUR|BETVV|STOCA|CYBFA|FUSPO|TIELA|PELCR|PLAF7|GOSHI|CUCME|CUCSA|CUCMA|CUCMO|NEUCR|MOMCH|CRYGW|POPTR|9MUSC|KRYMA|ARATH|SURSU|ENTDS|ENTIV|GAVST|BRANA|BRACM|RAPSA|AOTNA|MALDO|PRUDU|PRUPE|OCTBM|CEPFO|LODEL|PROCO|ARAHY|CICAR|PSEFD|SOYBN|GLYSO|PHACI|ALLSI|LUPAN|MEDTR|PHAVU|TRISU|ENHLU|PHAAN|VIGRR|VIGUN|SAIBB|HEVBR|MANES|RICCO|ORYSJ|HYPMA|AMPQE|POMCA|MONMO|SCHJY|PENIT|CAPAN|STEMI|SOLLC|NICSY|TOBAC|9GOBI|ASPCN|SOLTU|HYPVG|ANOAO|SERDU|ERYGU|SESIN|PUCGT|9ACAR|CAMFR|PRUAV|ZYGMR|HELAN|PERM5|LACSA|ASPNC|PYGNA|MALGO|PYRTR|FUSO4|GIBNY|HYPJQ|ANODA|ICTTR|POPAL|BISBB|VANPO|MONAL|AURAN|STRCA|NEOLC|TALSN|TALMQ|NELNU|AJECG|HYPAI|NEOVI|NEMVE|ASPCI|SETIT|SETVI|SORBI|WHEAT|MAIZE|ANACO|THETB|RETFI|POCDA|ASPOF|ARMGA|ARMOS|PLAHL|OREAU|ABSGL|SCHOY|LACBS|PENFR|POEFO|ORCCI|GEOFO|PICKU|PICPA|NICAT|YARLL|LACFM|CANAR|VERDV|PENRW|SPOSA|PARBA|PARBD|DIAVI|CHAVO|STYPI|ARAAL|ASPNG|PENPA|NECAM|ASPOR|NEUT8|JUGRE|9EIME|CASCN|NEUCS|PODAN|ELAGV|SARSC|UNCNE|VERA1|AUSLI|RHOTO|SCOMX|ARTGP|9PERO|CARIC|DIDRA|BLUG1|CANGB|DIURU|GIBZA|ARTOC|MONPE|TRIHA|PHATC|9AVES|YEAST|LACTC|BLAGS|TRIRC|ALTAL|POSPM|GRIFR|PSEDA|PYCCI|MICPC|ASHAC|COTGO|9LABR|9MAGN|ASPCR|THET4|CANDC|COLST|MERNU|TRIPR|ENTHI|NAEGR|NAEFO|THETT|TREMS|SERL9|SCHCM|RHOGW|ALLM3|DICPU|EIMTE|EIMMA|PLABA|PLAGA|PLAKH|PLARE|PLAVI|PLAFR|PLAMA|PLAYE|9GLOM|CANTC|MYOLU|RHIFE|STYLE|CAPO3|9CILI|TAEGU|AGABU|GIAIB|FICAL|CYNCS|PENNA|ASPC5|CHLSB|HYDVU|DINQU|HARSA|ACTTE|LYNCA|RHIBE|RHIRO|SCHMA|NOMLE|SCHHA|SPAPN|9TREM|ECHGR|ANOFN|CAEBR|CAEEL|BRUMA|PUCT1|TREOI|TRISP|9STRA|HELRO|ANATE|PODMU|KOMPG|GAET3|MAGP6|COLGM|SPIPD|TRIT1|APLCA|PHACS|BIOGL|SCHCR|BEAB2|METAQ|METRA|GROCL|TUBMM|MIZYE|PSED2|GIAIA|FUSOF|FUSV7|TRIVH|ARTBC|PAPXU|PAXIN|COCH4|SCLS1|COCSN|DURZI|PENVA|PACTA|GLOTA|WALMC|EXST2|DOTSN|LIPST|LASNI|TIGCA|USTV1|WICAA|BATDJ|GALM3|HEBCY|ASPA1|FONAL|SPHMS|DERPT|SAPPC|EURMA|PENDC|SITOR|PHOPY|TRICA|BOMMO|BOMMA|SPOFR|TRINI|EUCGR|GALME|AEDAE|AEDAL|ANOGA|ANOAL|ANOAR|BAUPA|CULQU|9CETA|LUTLO|LOALO|CERCA|DROAN|DROER|DROGR|DROHY|DROLE|DROMA|DROME|DROMO|DRONA|DROPE|DROSE|DROSI|DROVI|DROYA|DROWI|EUTSA|DROGU|DROAB|DICSQ|MUSDO|GLOAU|CONPW|WOLCO|PHLG1|ROSCH|RHIID|HETIT|MELLP|MUCCL|ANOSI|BODSA|SINGR|ARTOA|LINUN|CHATD|COLHI|PAPMA|PHYB8|COERN|MIXOS|PILCF|ASPBC|ROSNE|DENPD|SORMK|CIOIN|BRABE|PLAGO|CALMI|LATCH|ACIRT|LEPOC|DAUCS|CLUHA|DANRE|CARAU|CONC2|ASTMX|ICTPU|ELEEL|ESOLU|ONCMY|SALSA|SALTR|FUNHE|POERE|XIPMA|ORYLA|AMPOC|ORENI|HAPBU|ASTCA|PERFV|PERFL|SPAAU|LATCA|ARALL|9BRAS|GYMAC|XENLA|XENTR|CHEMY|PSEA2|ALLMI|CORBR|PLARL|CITCL|HAPC1|AMORE|EXODN|PYRTT|PSETE|PISTI|OGAPD|SELML|ANAPL|FUKDA|CHAPE|COLLI|9CHIR|HALAL|CHICK|GUITC|PHACC|OIDMZ|CERS8|PHACA|APTFO|PYGAD|CALAN|ORNAN|COCC2|COCMI|BIPV3|SARHA|ERECY|PENO1|SERVB|PSICY|SERL3|ERIEU|PTEAL|DESRO|PLICR|HYPSF|AMAMK|SALR5|TINGU|CALJA|PANGU|SAPAP|CERAT|MACFA|MACMU|MACNE|PAPAN|MANLE|GORGO|PANPA|PANTR|PONAB|HUMAN|VULVU|URSAM|AILME|MUSPF|FELCA|PUMCO|ZALCA|ODORO|PHALP|LEPWE|TURTR|DELLE|PHYMC|LOXAF|HORSE|9ROSA|KOMPC|PIG|CORMM|CAMDR|CYBJN|LEPMJ|ODOVR|ROZAC|SPHS4|BOVIN|BOSIN|CAPHI|SHEEP|RABIT|MARMO|SPORE|	816	6075	DIPOR;CRIGR;MESAU;MOUSE;CAVPO;HETGA;DRYPU;LIPVE;TRIMA;ZOONE;PELSI;EGRGA;OOCBI;EMENI;ANOCA;YARLI;URSMA;VOMUR;OPIHO;CHLRE;OTOGA;TAKRU;PLAF7;NEUCR;ARATH;AOTNA;PROCO;ARAHY;ALLSI;SAIBB;SERDU;ANODA;ICTTR;WHEAT;MAIZE;YEAST;MYOLU;TAEGU;CHLSB;HARSA;RHIBE;NOMLE;PAPXU;TRICA;BOMMO;DROME;ONCMY;SALSA;XENLA;XENTR;ALLMI;ANAPL;FUKDA;COLLI;APTFO;CALAN;ORNAN;ERIEU;PTEAL;TINGU;CALJA;CERAT;MACFA;MACMU;PAPAN;MANLE;GORGO;PANPA;PANTR;PONAB;AILME;MUSPF;FELCA;ODORO;LEPWE;TURTR;DELLE;PHYMC;LOXAF;HORSE;PIG;BOVIN;CAPHI;SHEEP;RABIT;	85	89.3	91.8	96	94.4	72.7	57.1	100	40	75	100	80	100
P07327-S365	P07327	S365	S	365	EGFDLLHsGKsIRTI	72.6	78.1	94	94.4	36.4	0	0	20	58.3	75	0	0	99	62	EMIHU;ERIEU;CRIGR;DIPOR;CERAT;RHIBE;PELSI;ANOCA;ALLMI;DRYPU;APTFO;EGRGA;OPIHO;CALSU;MELGA;VOMUR;TRIMA;OTOGA;MESAU;MOUSE;FUKDA;CAVPO;LOXAF;BOVIN;ICTTR;RABIT;CAPHI;SHEEP;TURTR;LIPVE;PHYMC;DELLE;TARSY;SAIBB;AOTNA;CALJA;CHLSB;MACFA;MANLE;MACMU;PAPAN;NOMLE;PONAB;PANPA;PANTR;GORGO;PIG;MYOLU;CANLF;MUSPF;AILME;URSMA;ODORO;LEPWE;FELCA;HORSE;TINGU;HETGA;HARSA;OOCBI;DAPPU;ZOONE;	NA;Western European hedgehog;Chinese hamster;Ord's kangaroo rat;Sooty mangabey;Black snub-nosed monkey;Chinese softshell turtle;Green anole;American alligator;Downy woodpecker;Emperor penguin;Little egret;Hoatzin;Scaled quail;Wild turkey;Common wombat;Caribbean manatee;Small-eared galago;Golden hamster;Mouse;Damaraland mole rat;Guinea pig;African elephant;Bovine;Thirteen-lined ground squirrel;Rabbit;Goat;Sheep;Atlantic bottle-nosed dolphin;Yangtze river dolphin;Sperm whale;Beluga whale;Philippine tarsier;Bolivian squirrel monkey;Ma's night monkey;White-tufted-ear marmoset;Green monkey;Crab-eating macaque;Drill;Rhesus macaque;Olive baboon;Northern white-cheeked gibbon;Sumatran orangutan;Pygmy chimpanzee;Chimpanzee;Western lowland gorilla;Pig;Little brown bat;Dog;European domestic ferret;Giant panda;Polar bear;Pacific walrus;Weddell seal;Cat;Horse;White-throated tinamou;Naked mole rat;Jerdon's jumping ant;Clonal raider ant;Water flea;Dampwood termite;	Emiliania huxleyi;Erinaceus europaeus;Cricetulus griseus;Dipodomys ordii;Cercocebus atys;Rhinopithecus bieti;Pelodiscus sinensis;Anolis carolinensis;Alligator mississippiensis;Dryobates pubescens;Aptenodytes forsteri;Egretta garzetta;Opisthocomus hoazin;Callipepla squamata;Meleagris gallopavo;Vombatus ursinus;Trichechus manatus;Otolemur garnettii;Mesocricetus auratus;Mus musculus;Fukomys damarensis;Cavia porcellus;Loxodonta africana;Bos taurus;Ictidomys tridecemlineatus;Oryctolagus cuniculus;Capra hircus;Ovis aries;Tursiops truncatus;Lipotes vexillifer;Physeter macrocephalus;Delphinapterus leucas;Tarsius syrichta;Saimiri boliviensis boliviensis;Aotus nancymaae;Callithrix jacchus;Chlorocebus sabaeus;Macaca fascicularis;Mandrillus leucophaeus;Macaca mulatta;Papio anubis;Nomascus leucogenys;Pongo abelii;Pan paniscus;Pan troglodytes;Gorilla gorilla gorilla;Sus scrofa;Myotis lucifugus;Canis lupus familiaris;Mustela putorius furo;Ailuropoda melanoleuca;Ursus maritimus;Odobenus rosmarus divergens;Leptonychotes weddellii;Felis catus;Equus caballus;Tinamus guttatus;Heterocephalus glaber;Harpegnathos saltator;Ooceraea biroi;Daphnia pulex;Zootermopsis nevadensis;	-	-	-	H	G	614	616	41.4	97	0.116	Ordered	-	-	-	-	-	-	-	-	-	-	-	-	-	0	0	0	0	0	0	0	0	0	0	0	0
P07332-Y713	P07332	Y713	Y	713	REEADGVyAASGGLR	95.2	95.9	98	100	90.9	0	0	0	83.3	100	100	100	82	80	9NEOP;DAPPU;DROME;BOMMO;PAPXU;HARSA;OOCBI;TRICA;ZOONE;ANODA;CAVPO;TURTR;URSMA;ORNAN;ANOCA;PELSI;ALLMI;ANAPL;TINGU;CALAN;COLLI;OPIHO;APTFO;EGRGA;ONCMY;SALSA;TAKRU;GASAC;SERDU;XENLA;XENTR;HORSE;VOMUR;RABIT;DIPOR;LOXAF;TRIMA;OTOGA;MOUSE;CRIGR;MESAU;ERIEU;SHEEP;ICTTR;FUKDA;HETGA;PHYMC;LIPVE;DELLE;CAPHI;BOVIN;PIG;FELCA;PTEAL;MUSPF;LEPWE;CANLF;ODORO;AILME;TARSY;PROCO;CERAT;SAIBB;AOTNA;CALJA;NOMLE;PONAB;GORGO;PANPA;PANTR;PAPAN;MACFA;MANLE;RHIBE;CHLSB;MACMU;ALLSI;MELGA;AMAAE;TAEGU;	NA;Water flea;Fruit fly;Silk moth;Asian swallowtail butterfly;Jerdon's jumping ant;Clonal raider ant;Red flour beetle;Dampwood termite;Mosquito;Guinea pig;Atlantic bottle-nosed dolphin;Polar bear;Duckbill platypus;Green anole;Chinese softshell turtle;American alligator;Mallard;White-throated tinamou;Anna's hummingbird;Rock dove;Hoatzin;Emperor penguin;Little egret;Rainbow trout;Atlantic salmon;Japanese pufferfish;Three-spined stickleback;Greater amberjack;African clawed frog;Western clawed frog;Horse;Common wombat;Rabbit;Ord's kangaroo rat;African elephant;Caribbean manatee;Small-eared galago;Mouse;Chinese hamster;Golden hamster;Western European hedgehog;Sheep;Thirteen-lined ground squirrel;Damaraland mole rat;Naked mole rat;Sperm whale;Yangtze river dolphin;Beluga whale;Goat;Bovine;Pig;Cat;Black flying fox;European domestic ferret;Weddell seal;Dog;Pacific walrus;Giant panda;Philippine tarsier;Coquerel's sifaka;Sooty mangabey;Bolivian squirrel monkey;Ma's night monkey;White-tufted-ear marmoset;Northern white-cheeked gibbon;Sumatran orangutan;Western lowland gorilla;Pygmy chimpanzee;Chimpanzee;Olive baboon;Crab-eating macaque;Drill;Black snub-nosed monkey;Green monkey;Rhesus macaque;Chinese alligator;Wild turkey;Blue-fronted Amazon parrot;Zebra finch;	Neoptera;Daphnia pulex;Drosophila melanogaster;Bombyx mori;Papilio xuthus;Harpegnathos saltator;Ooceraea biroi;Tribolium castaneum;Zootermopsis nevadensis;Anopheles darlingi;Cavia porcellus;Tursiops truncatus;Ursus maritimus;Ornithorhynchus anatinus;Anolis carolinensis;Pelodiscus sinensis;Alligator mississippiensis;Anas platyrhynchos;Tinamus guttatus;Calypte anna;Columba livia;Opisthocomus hoazin;Aptenodytes forsteri;Egretta garzetta;Oncorhynchus mykiss;Salmo salar;Takifugu rubripes;Gasterosteus aculeatus;Seriola dumerili;Xenopus laevis;Xenopus tropicalis;Equus caballus;Vombatus ursinus;Oryctolagus cuniculus;Dipodomys ordii;Loxodonta africana;Trichechus manatus;Otolemur garnettii;Mus musculus;Cricetulus griseus;Mesocricetus auratus;Erinaceus europaeus;Ovis aries;Ictidomys tridecemlineatus;Fukomys damarensis;Heterocephalus glaber;Physeter macrocephalus;Lipotes vexillifer;Delphinapterus leucas;Capra hircus;Bos taurus;Sus scrofa;Felis catus;Pteropus alecto;Mustela putorius furo;Leptonychotes weddellii;Canis lupus familiaris;Odobenus rosmarus divergens;Ailuropoda melanoleuca;Tarsius syrichta;Propithecus coquereli;Cercocebus atys;Saimiri boliviensis boliviensis;Aotus nancymaae;Callithrix jacchus;Nomascus leucogenys;Pongo abelii;Gorilla gorilla gorilla;Pan paniscus;Pan troglodytes;Papio anubis;Macaca fascicularis;Mandrillus leucophaeus;Rhinopithecus bieti;Chlorocebus sabaeus;Macaca mulatta;Alligator sinensis;Meleagris gallopavo;Amazona aestiva;Taeniopygia guttata;	PF07714	[PK_Tyr_Ser-Thr]	[561-814]	V	A	2823	2825	47.6	59.8	0.134	Ordered	-	-	-	-	-	-	-	-	-	-	-	-	-	0	0	0	0	0	0	0	0	0	0	0	0
P07355-T19	P07355	T19	T	19	SLEGDHStPPSAYGS	60.7	69.9	96	100	0	0	0	0	8.33	0	20	50	73	51	DRYPU;XENTR;ERIEU;CRIGR;VOMUR;HETGA;PROCO;ORNAN;TRIMA;FUKDA;MYOLU;CHLSB;TARSY;TURTR;PHYMC;DELLE;LIPVE;CAVPO;MOUSE;MESAU;PTEAL;SAIBB;CALJA;AOTNA;CERAT;MACFA;MACMU;PAPAN;GORGO;PANTR;NOMLE;RHIBE;MANLE;PANPA;PONAB;ICTTR;HORSE;FELCA;PIG;DIPOR;AILME;OTOGA;LEPWE;ODORO;CANLF;BOVIN;CAPHI;SHEEP;MUSPF;URSMA;ONCMY;	Downy woodpecker;Western clawed frog;Western European hedgehog;Chinese hamster;Common wombat;Naked mole rat;Coquerel's sifaka;Duckbill platypus;Caribbean manatee;Damaraland mole rat;Little brown bat;Green monkey;Philippine tarsier;Atlantic bottle-nosed dolphin;Sperm whale;Beluga whale;Yangtze river dolphin;Guinea pig;Mouse;Golden hamster;Black flying fox;Bolivian squirrel monkey;White-tufted-ear marmoset;Ma's night monkey;Sooty mangabey;Crab-eating macaque;Rhesus macaque;Olive baboon;Western lowland gorilla;Chimpanzee;Northern white-cheeked gibbon;Black snub-nosed monkey;Drill;Pygmy chimpanzee;Sumatran orangutan;Thirteen-lined ground squirrel;Horse;Cat;Pig;Ord's kangaroo rat;Giant panda;Small-eared galago;Weddell seal;Pacific walrus;Dog;Bovine;Goat;Sheep;European domestic ferret;Polar bear;Rainbow trout;	Dryobates pubescens;Xenopus tropicalis;Erinaceus europaeus;Cricetulus griseus;Vombatus ursinus;Heterocephalus glaber;Propithecus coquereli;Ornithorhynchus anatinus;Trichechus manatus;Fukomys damarensis;Myotis lucifugus;Chlorocebus sabaeus;Tarsius syrichta;Tursiops truncatus;Physeter macrocephalus;Delphinapterus leucas;Lipotes vexillifer;Cavia porcellus;Mus musculus;Mesocricetus auratus;Pteropus alecto;Saimiri boliviensis boliviensis;Callithrix jacchus;Aotus nancymaae;Cercocebus atys;Macaca fascicularis;Macaca mulatta;Papio anubis;Gorilla gorilla gorilla;Pan troglodytes;Nomascus leucogenys;Rhinopithecus bieti;Mandrillus leucophaeus;Pan paniscus;Pongo abelii;Ictidomys tridecemlineatus;Equus caballus;Felis catus;Sus scrofa;Dipodomys ordii;Ailuropoda melanoleuca;Otolemur garnettii;Leptonychotes weddellii;Odobenus rosmarus divergens;Canis lupus familiaris;Bos taurus;Capra hircus;Ovis aries;Mustela putorius furo;Ursus maritimus;Oncorhynchus mykiss;	-	-	-	S	P	1037	1039	87.7	90.4	0.406	Disordered	PINK1	E0W1I1	PINK1	ENSG00000158828	95.2	PTEN induced kinase 1 [Source:HGNC Symbol;Acc:HGNC:14581]	-	2875890at2759	DIPOR|MESAU|MUSCR|MOUSE|RAT|OCTDE|TRIAD|ACREC|9SAUR|9HYME|DRORH|CAMFO|NOTFU|9NEOP|9CICH|9AGAR|9DIPT|LIPVE|PEDHC|DIACI|ACACF|STRMM|TRIMA|ATTCE|BLAHO|BOMIM|PTEVA|MONDO|PELSI|9HEMI|9TELE|9CHLO|BETSP|THRPL|9SCAR|NEOAA|ECHNA|BACLA|SALFA|SERLL|CARSF|AYTFU|AQUCH|AGRPL|LOTGI|PERMB|CYNSE|STRHB|TERCA|BACDO|NEOSC|VOMUR|CHACN|CRAGI|DROKI|ANOME|BOBOX|VICPA|OTOGA|ORYME|TAKRU|BALAS|PANHP|CAERE|9PASS|TETUR|NEOBR|ACIJB|STRRB|CALUR|STOCA|9MUSC|KRYMA|SURSU|OCTBM|PROCO|PHACI|ALLSI|ENHLU|AMPQE|MONMO|STEMI|ANOAO|SERDU|9ACAR|PYGNA|ANODA|ICTTR|BISBB|NEOLC|POCDA|BLAHN|OREAU|POEFO|ORCCI|GEOFO|DIAVI|NECAM|SARSC|AUSLI|9GLOM|RHIFE|TAEGU|CHLSB|DINQU|HARSA|ACTTE|LYNCA|RHIBE|RHIRO|SCHHA|9TREM|ANOFN|CAEBR|CAEEL|BRUMA|ANATE|PODMU|BIOGL|MIZYE|FONAL|DERPT|EURMA|SITOR|PHOPY|TRICA|AEDAE|ANOGA|ANOAL|ANOAR|CULQU|LUTLO|LOALO|DROAN|DROER|DROGR|DROHY|DROLE|DROMA|DROME|DROMO|DRONA|DROVI|DROYA|DROWI|DROAB|MUSDO|GLOAU|APICE|RHIID|LINUN|9PLEO|BRABE|CLUHA|DANRE|CARAU|ASTMX|ICTPU|ESOLU|SALSA|SALTR|FUNHE|POERE|XIPMA|ORYLA|AMPOC|ORENI|HAPBU|ASTCA|PERFL|SPAAU|LATCA|GYMAC|PSETE|9CHIR|PHACC|ORNAN|ERIEU|PTEAL|SALR5|CALJA|PANGU|SAPAP|CERAT|MACFA|MACMU|MACNE|PAPAN|GORGO|PANTR|PONAB|HUMAN|VULVU|FELCA|PUMCO|ZALCA|ODORO|LEPWE|TURTR|DELLE|PHYMC|LOXAF|HORSE|PIG|ODOVR|BOVIN|BOSIN|CAPHI|SHEEP|	209	260	DIPOR;MESAU;MOUSE;9NEOP;LIPVE;TRIMA;PELSI;VOMUR;OTOGA;TAKRU;PROCO;ALLSI;SERDU;ANODA;ICTTR;TAEGU;CHLSB;HARSA;RHIBE;TRICA;DROME;SALSA;ORNAN;ERIEU;PTEAL;CALJA;CERAT;MACFA;MACMU;PAPAN;GORGO;PANTR;PONAB;FELCA;ODORO;LEPWE;TURTR;DELLE;PHYMC;LOXAF;HORSE;PIG;BOVIN;CAPHI;SHEEP;	45	53.6	54.8	68	66.7	45.5	0	0	0	8.33	50	60	0
P07355-Y30	P07355	Y30	Y	30	AyGSVKAyTNFDAER	78.6	90.4	100	100	0	0	0	0	100	100	0	0	73	66	RABIT;AMAAE;DRYPU;TINGU;ANOCA;PELSI;ALLMI;ALLSI;CALAN;OPIHO;COLLI;APTFO;EGRGA;TAEGU;CALSU;MELGA;ANAPL;ERIEU;CRIGR;VOMUR;HETGA;PROCO;ORNAN;TRIMA;FUKDA;MYOLU;CHLSB;TARSY;TURTR;PHYMC;DELLE;LIPVE;CAVPO;MOUSE;MESAU;PTEAL;SAIBB;CALJA;AOTNA;CERAT;MACFA;MACMU;PAPAN;GORGO;PANTR;NOMLE;RHIBE;MANLE;PANPA;PONAB;ICTTR;HORSE;FELCA;PIG;LOXAF;DIPOR;AILME;OTOGA;LEPWE;ODORO;CANLF;BOVIN;CAPHI;SHEEP;MUSPF;URSMA;	Rabbit;Blue-fronted Amazon parrot;Downy woodpecker;White-throated tinamou;Green anole;Chinese softshell turtle;American alligator;Chinese alligator;Anna's hummingbird;Hoatzin;Rock dove;Emperor penguin;Little egret;Zebra finch;Scaled quail;Wild turkey;Mallard;Western European hedgehog;Chinese hamster;Common wombat;Naked mole rat;Coquerel's sifaka;Duckbill platypus;Caribbean manatee;Damaraland mole rat;Little brown bat;Green monkey;Philippine tarsier;Atlantic bottle-nosed dolphin;Sperm whale;Beluga whale;Yangtze river dolphin;Guinea pig;Mouse;Golden hamster;Black flying fox;Bolivian squirrel monkey;White-tufted-ear marmoset;Ma's night monkey;Sooty mangabey;Crab-eating macaque;Rhesus macaque;Olive baboon;Western lowland gorilla;Chimpanzee;Northern white-cheeked gibbon;Black snub-nosed monkey;Drill;Pygmy chimpanzee;Sumatran orangutan;Thirteen-lined ground squirrel;Horse;Cat;Pig;African elephant;Ord's kangaroo rat;Giant panda;Small-eared galago;Weddell seal;Pacific walrus;Dog;Bovine;Goat;Sheep;European domestic ferret;Polar bear;	Oryctolagus cuniculus;Amazona aestiva;Dryobates pubescens;Tinamus guttatus;Anolis carolinensis;Pelodiscus sinensis;Alligator mississippiensis;Alligator sinensis;Calypte anna;Opisthocomus hoazin;Columba livia;Aptenodytes forsteri;Egretta garzetta;Taeniopygia guttata;Callipepla squamata;Meleagris gallopavo;Anas platyrhynchos;Erinaceus europaeus;Cricetulus griseus;Vombatus ursinus;Heterocephalus glaber;Propithecus coquereli;Ornithorhynchus anatinus;Trichechus manatus;Fukomys damarensis;Myotis lucifugus;Chlorocebus sabaeus;Tarsius syrichta;Tursiops truncatus;Physeter macrocephalus;Delphinapterus leucas;Lipotes vexillifer;Cavia porcellus;Mus musculus;Mesocricetus auratus;Pteropus alecto;Saimiri boliviensis boliviensis;Callithrix jacchus;Aotus nancymaae;Cercocebus atys;Macaca fascicularis;Macaca mulatta;Papio anubis;Gorilla gorilla gorilla;Pan troglodytes;Nomascus leucogenys;Rhinopithecus bieti;Mandrillus leucophaeus;Pan paniscus;Pongo abelii;Ictidomys tridecemlineatus;Equus caballus;Felis catus;Sus scrofa;Loxodonta africana;Dipodomys ordii;Ailuropoda melanoleuca;Otolemur garnettii;Leptonychotes weddellii;Odobenus rosmarus divergens;Canis lupus familiaris;Bos taurus;Capra hircus;Ovis aries;Mustela putorius furo;Ursus maritimus;	-	-	-	A	T	1051	1053	84.9	61.6	0.068	Ordered	-	-	-	-	-	-	-	-	-	-	-	-	-	0	0	0	0	0	0	0	0	0	0	0	0
P07355-S112	P07355	S112	S	112	TPAQYDAsELKAsMK	83.3	95.9	98	100	0	0	0	0	83.3	100	100	100	73	70	XENLA;XENTR;TINGU;ANOCA;PELSI;ALLMI;ALLSI;CALAN;OPIHO;COLLI;APTFO;EGRGA;TAEGU;CALSU;MELGA;ANAPL;ERIEU;CRIGR;VOMUR;HETGA;PROCO;ORNAN;TRIMA;FUKDA;MYOLU;CHLSB;TARSY;TURTR;PHYMC;DELLE;LIPVE;CAVPO;MOUSE;MESAU;PTEAL;SAIBB;CALJA;AOTNA;CERAT;MACFA;MACMU;PAPAN;GORGO;PANTR;NOMLE;RHIBE;MANLE;PANPA;PONAB;ICTTR;HORSE;FELCA;PIG;LOXAF;DIPOR;AILME;OTOGA;LEPWE;ODORO;CANLF;BOVIN;CAPHI;SHEEP;MUSPF;URSMA;ONCMY;SALSA;TAKRU;GASAC;SERDU;	African clawed frog;Western clawed frog;White-throated tinamou;Green anole;Chinese softshell turtle;American alligator;Chinese alligator;Anna's hummingbird;Hoatzin;Rock dove;Emperor penguin;Little egret;Zebra finch;Scaled quail;Wild turkey;Mallard;Western European hedgehog;Chinese hamster;Common wombat;Naked mole rat;Coquerel's sifaka;Duckbill platypus;Caribbean manatee;Damaraland mole rat;Little brown bat;Green monkey;Philippine tarsier;Atlantic bottle-nosed dolphin;Sperm whale;Beluga whale;Yangtze river dolphin;Guinea pig;Mouse;Golden hamster;Black flying fox;Bolivian squirrel monkey;White-tufted-ear marmoset;Ma's night monkey;Sooty mangabey;Crab-eating macaque;Rhesus macaque;Olive baboon;Western lowland gorilla;Chimpanzee;Northern white-cheeked gibbon;Black snub-nosed monkey;Drill;Pygmy chimpanzee;Sumatran orangutan;Thirteen-lined ground squirrel;Horse;Cat;Pig;African elephant;Ord's kangaroo rat;Giant panda;Small-eared galago;Weddell seal;Pacific walrus;Dog;Bovine;Goat;Sheep;European domestic ferret;Polar bear;Rainbow trout;Atlantic salmon;Japanese pufferfish;Three-spined stickleback;Greater amberjack;	Xenopus laevis;Xenopus tropicalis;Tinamus guttatus;Anolis carolinensis;Pelodiscus sinensis;Alligator mississippiensis;Alligator sinensis;Calypte anna;Opisthocomus hoazin;Columba livia;Aptenodytes forsteri;Egretta garzetta;Taeniopygia guttata;Callipepla squamata;Meleagris gallopavo;Anas platyrhynchos;Erinaceus europaeus;Cricetulus griseus;Vombatus ursinus;Heterocephalus glaber;Propithecus coquereli;Ornithorhynchus anatinus;Trichechus manatus;Fukomys damarensis;Myotis lucifugus;Chlorocebus sabaeus;Tarsius syrichta;Tursiops truncatus;Physeter macrocephalus;Delphinapterus leucas;Lipotes vexillifer;Cavia porcellus;Mus musculus;Mesocricetus auratus;Pteropus alecto;Saimiri boliviensis boliviensis;Callithrix jacchus;Aotus nancymaae;Cercocebus atys;Macaca fascicularis;Macaca mulatta;Papio anubis;Gorilla gorilla gorilla;Pan troglodytes;Nomascus leucogenys;Rhinopithecus bieti;Mandrillus leucophaeus;Pan paniscus;Pongo abelii;Ictidomys tridecemlineatus;Equus caballus;Felis catus;Sus scrofa;Loxodonta africana;Dipodomys ordii;Ailuropoda melanoleuca;Otolemur garnettii;Leptonychotes weddellii;Odobenus rosmarus divergens;Canis lupus familiaris;Bos taurus;Capra hircus;Ovis aries;Mustela putorius furo;Ursus maritimus;Oncorhynchus mykiss;Salmo salar;Takifugu rubripes;Gasterosteus aculeatus;Seriola dumerili;	PF00191	[Annexin]	[109-174/269-334/37-102/193-259]	A	E	1134	1136	100	100	0.047	Ordered	CDC7	O00311	CDC7	ENSG00000097046	96.35	cell division cycle 7 [Source:HGNC Symbol;Acc:HGNC:1745]	-	12073at2759	9PEZI|DIPOR|CRIGR|EDHAE|KLUMD|MESAU|MUSCR|MOUSE|9FUNG|RAT|OCTDE|9EURO|HETGA|TRIAD|FUSPC|ACREC|ASPVE|9AGAM|9SAUR|TILAU|9HYME|DRORH|9HYPO|PENBI|AURPU|AURSE|OPEBR|EPING|9TREE|HIBSY|NAUCC|9CICH|PNEMU|NAUDC|TETBL|TETPH|KAZAF|KAZNA|9SACH|MARBU|ASPWE|9AGAR|PYROM|9APHY|ZASCE|SACEU|METAS|CORFA|METRR|CORDF|9ROSI|9ASPA|FUSC4|HIPCM|BRAOL|9HELO|BICAN|SERID|CLAP2|GLAL2|9DIPT|MACPH|CANO9|PLEOS|ASPLC|9EUKA|HYAVF|9PLEO|PSEA3|HORWE|USTVR|ASPGL|SACAR|TOLOC|9BASI|CONA1|PEND2|PEND1|9SPIT|GEOCN|COLSU|ENCRO|TRIAS|LIPVE|NEOID|PEDHC|COLFN|TRIAC|MUCC1|CERBT|FUSPR|PESFW|9ASCO|COLGC|CANMX|ACACF|OPHP1|ENDPU|BLUGR|STRMM|TRIMA|METMF|ZYMTR|GIBF5|STACB|STAC4|DACHA|PHAM7|BOTPV|EUTLA|ATTCE|CRYGA|BLAHO|WALI9|ARADU|PSEHS|EXIGL|BOMIM|ASPPS|RHOPR|XYLHT|PTEVA|CALVF|FRAOC|RHIZD|COFAR|HYPJR|GONPJ|TRAC3|9MICR|BYSSN|SPRLO|ZOONE|MONDO|9LECA|PENRF|KALBG|SYNRA|PELSI|METCM|MONRO|ASPRC|SPOS1|ASPFA|ASPC2|ASPN1|SPOSC|TALEM|PNEJ7|PNEC8|9AMPH|SCLBF|9TELE|XYLBA|ASPNB|ASPVC|ASPEC|ASPLB|ASPHC|MARPO|PYRGI|MOLSC|ASPNO|BRADI|TRAPU|BETSP|BLOB1|THRPL|NEOAA|ECHNA|BEABA|FUSLA|SERLL|DACPD|CARSF|NEMA1|FUSMA|9LAMI|OOCBI|PETAA|COCAP|FOMSC|EXOME|CRYNJ|AQUCA|AYTFU|COCP7|AGRPL|LOTGI|PUNGR|GIBZE|PERMB|CRYNH|CANAL|USTMA|COPC7|PYRO7|CYNSE|RHIO9|COCIM|GEOSA|BYSSP|PSEPJ|OPHUN|PENEN|BACDO|PROLT|DANPL|CYAM1|ANOCA|YARLI|DEBHA|EREGS|ENCCU|TALIS|ZEUCU|CYPVA|ECTSI|URSMA|NEOSC|VOMUR|CHACN|PICGU|CANTT|ZOSMR|MICCC|GOSRA|HANUV|DROKI|ANOME|BOBOX|VICPA|CHAGB|CLAL4|APHGL|BALAS|PANHP|TETTS|CAERE|WESOR|9PASS|PHANO|PHYPA|PICST|TETUR|ACIJB|FUSOX|ASPFU|NEOFI|PURLI|BOTFB|ASPFN|GIBM7|GAMAF|ZYMTI|UNCRE|COLAP|ASPTN|ASPCL|STRRB|PAPSO|PARAD|CALUR|STOCA|CYBFA|TIELA|GOSHI|CUCME|CUCSA|CUCMA|CUCMO|NEUCR|MOMCH|CRYGW|POPTR|9MUSC|KRYMA|ARATH|SURSU|RAPSA|AOTNA|PLABS|MALDO|PRUPE|CEPFO|LODEL|ARAHY|CICAR|PSEFD|SOYBN|GLYSO|PHACI|ALLSI|MEDTR|PHAVU|ENHLU|VIGRR|VIGUN|SAIBB|ORYSJ|MONMO|SCHJY|PENIT|CAPAN|STEMI|SOLLC|NICSY|TOBAC|ASPCN|SOLTU|HYPVG|ANOAO|SESIN|PUCGT|9ACAR|PRUAV|ZYGMR|HELAN|PERM5|LACSA|ASPNC|PYGNA|MALGO|PYRTR|FUSO4|GIBNY|HYPJQ|ANODA|POPAL|BISBB|OSTLU|VANPO|NEOLC|TALSN|TALMQ|NELNU|AJECG|HYPAI|ASPCI|SETIT|SORBI|ANACO|THETB|POCDA|ARMGA|ARMOS|BLAHN|ENTBH|ABSGL|SCHOY|LACBS|PENFR|GEOFO|PICKU|PICPA|NICAT|YARLL|LACFM|ZYGRO|CANAR|VERDV|PENRW|PARBA|PARBD|STYPI|ARAAL|ASPNG|PENPA|NECAM|ASPOR|NEUT8|JUGRE|NEUCS|PODAN|ELAGV|SARSC|UNCNE|VERA1|AUSLI|ARTGP|DIDRA|BLUG1|DIURU|ARTOC|MONPE|TRIHA|YEAST|LACTC|BLAGS|TRIRC|ALTAL|POSPM|GRIFR|PSEDA|PYCCI|MICPC|ASHAC|COTGO|9MAGN|ASPCR|THET4|CANDC|THETT|SERL9|SCHCM|VAIC1|ALLM3|DICPU|9GLOM|CANTC|RHIFE|STYLE|CAPO3|TAEGU|AGABU|GIAIB|PENNA|ASPC5|DINQU|HARSA|ACTTE|LYNCA|RHIBE|RHIRO|SCHHA|SPAPN|9TREM|ECHGR|ANOFN|CAEBR|CAEEL|BRUMA|PUCT1|TREOI|HELRO|KOMPG|GAET3|MAGP6|COLGM|SPIPD|TRIT1|PHACS|BIOGL|SCHCR|BEAB2|METAQ|METRA|GROCL|TUBMM|PSED2|GIAIA|FUSOF|FUSV7|TRIVH|ARTBC|COCH4|SCLS1|COCSN|DURZI|PENVA|PACTA|GLOTA|WALMC|EXST2|DOTSN|LIPST|LASNI|TIGCA|WICAA|BATDJ|GALM3|HEBCY|ASPA1|FONAL|SPHMS|RHIMP|DERPT|EURMA|PENDC|OSTTA|BOMMA|TRINI|GALME|AEDAE|ANOGA|ANOAL|ANOAR|BAUPA|CULQU|LOALO|DROAN|DROER|DROGR|DROHY|DROLE|DROMA|DROME|DROMO|DROPE|DROSE|DROSI|DROVI|DROYA|DROWI|EUTSA|DROGU|DROAB|DICSQ|MUSDO|GLOAU|CONPW|WOLCO|PHLG1|RHIID|HETIT|MELLP|MUCCL|ARTOA|LINUN|CHATD|COLHI|PHYB8|COERN|PILCF|ASPBC|ROSNE|SORMK|BRABE|CALMI|LATCH|LEPOC|CLUHA|DANRE|CARAU|CONC2|ICTPU|ESOLU|SALSA|SALTR|POERE|XIPMA|HAPBU|ASTCA|SPAAU|LATCA|9BRAS|GYMAC|XENLA|XENTR|PSEA2|HAPC1|AMORE|EXODN|PYRTT|PSETE|PISTI|OGAPD|ENCIT|FUKDA|9POAL|9CHIR|GUITC|OIDMZ|CERS8|COCC2|COCMI|BIPV3|ERECY|PENO1|SERVB|PSICY|SERL3|ERIEU|PTEAL|HYPSF|AMAMK|SALR5|CALJA|VAVCU|PANGU|SAPAP|CERAT|MACFA|MACMU|MACNE|PAPAN|MANLE|GORGO|PANPA|PANTR|PONAB|HUMAN|VULVU|AILME|FELCA|PUMCO|ZALCA|ODORO|LEPWE|TURTR|DELLE|PHYMC|HORSE|9ROSA|PIG|CORMM|CAMDR|CYBJN|LEPMJ|ODOVR|ROZAC|BOVIN|BOSIN|CAPHI|VITCO|SPORE|	616	1059	DIPOR;CRIGR;MESAU;MOUSE;HETGA;LIPVE;TRIMA;ZOONE;PELSI;OOCBI;ANOCA;YARLI;URSMA;VOMUR;PHYPA;NEUCR;ARATH;AOTNA;ARAHY;ALLSI;SAIBB;ANODA;YEAST;TAEGU;HARSA;RHIBE;DROME;SALSA;XENLA;XENTR;FUKDA;ERIEU;PTEAL;CALJA;CERAT;MACFA;MACMU;PAPAN;MANLE;GORGO;PANPA;PANTR;PONAB;AILME;FELCA;ODORO;LEPWE;TURTR;DELLE;PHYMC;HORSE;PIG;BOVIN;CAPHI;	54	57.1	58.9	72	72.2	45.5	42.9	75	0	8.33	75	20	100
P07355-S127	P07355	S127	S	127	GLGTDEDsLIEIICs	84.5	97.3	100	100	0	0	0	0	100	100	60	100	73	71	RABIT;AMAAE;DRYPU;XENLA;XENTR;TINGU;ANOCA;PELSI;ALLMI;ALLSI;CALAN;OPIHO;COLLI;APTFO;EGRGA;TAEGU;CALSU;MELGA;ANAPL;ERIEU;CRIGR;VOMUR;HETGA;PROCO;ORNAN;TRIMA;FUKDA;MYOLU;CHLSB;TARSY;TURTR;PHYMC;DELLE;LIPVE;CAVPO;MOUSE;MESAU;PTEAL;SAIBB;CALJA;AOTNA;CERAT;MACFA;MACMU;PAPAN;GORGO;PANTR;NOMLE;RHIBE;MANLE;PANPA;PONAB;ICTTR;HORSE;FELCA;PIG;LOXAF;DIPOR;AILME;OTOGA;LEPWE;ODORO;CANLF;BOVIN;CAPHI;SHEEP;MUSPF;URSMA;TAKRU;GASAC;SERDU;	Rabbit;Blue-fronted Amazon parrot;Downy woodpecker;African clawed frog;Western clawed frog;White-throated tinamou;Green anole;Chinese softshell turtle;American alligator;Chinese alligator;Anna's hummingbird;Hoatzin;Rock dove;Emperor penguin;Little egret;Zebra finch;Scaled quail;Wild turkey;Mallard;Western European hedgehog;Chinese hamster;Common wombat;Naked mole rat;Coquerel's sifaka;Duckbill platypus;Caribbean manatee;Damaraland mole rat;Little brown bat;Green monkey;Philippine tarsier;Atlantic bottle-nosed dolphin;Sperm whale;Beluga whale;Yangtze river dolphin;Guinea pig;Mouse;Golden hamster;Black flying fox;Bolivian squirrel monkey;White-tufted-ear marmoset;Ma's night monkey;Sooty mangabey;Crab-eating macaque;Rhesus macaque;Olive baboon;Western lowland gorilla;Chimpanzee;Northern white-cheeked gibbon;Black snub-nosed monkey;Drill;Pygmy chimpanzee;Sumatran orangutan;Thirteen-lined ground squirrel;Horse;Cat;Pig;African elephant;Ord's kangaroo rat;Giant panda;Small-eared galago;Weddell seal;Pacific walrus;Dog;Bovine;Goat;Sheep;European domestic ferret;Polar bear;Japanese pufferfish;Three-spined stickleback;Greater amberjack;	Oryctolagus cuniculus;Amazona aestiva;Dryobates pubescens;Xenopus laevis;Xenopus tropicalis;Tinamus guttatus;Anolis carolinensis;Pelodiscus sinensis;Alligator mississippiensis;Alligator sinensis;Calypte anna;Opisthocomus hoazin;Columba livia;Aptenodytes forsteri;Egretta garzetta;Taeniopygia guttata;Callipepla squamata;Meleagris gallopavo;Anas platyrhynchos;Erinaceus europaeus;Cricetulus griseus;Vombatus ursinus;Heterocephalus glaber;Propithecus coquereli;Ornithorhynchus anatinus;Trichechus manatus;Fukomys damarensis;Myotis lucifugus;Chlorocebus sabaeus;Tarsius syrichta;Tursiops truncatus;Physeter macrocephalus;Delphinapterus leucas;Lipotes vexillifer;Cavia porcellus;Mus musculus;Mesocricetus auratus;Pteropus alecto;Saimiri boliviensis boliviensis;Callithrix jacchus;Aotus nancymaae;Cercocebus atys;Macaca fascicularis;Macaca mulatta;Papio anubis;Gorilla gorilla gorilla;Pan troglodytes;Nomascus leucogenys;Rhinopithecus bieti;Mandrillus leucophaeus;Pan paniscus;Pongo abelii;Ictidomys tridecemlineatus;Equus caballus;Felis catus;Sus scrofa;Loxodonta africana;Dipodomys ordii;Ailuropoda melanoleuca;Otolemur garnettii;Leptonychotes weddellii;Odobenus rosmarus divergens;Canis lupus familiaris;Bos taurus;Capra hircus;Ovis aries;Mustela putorius furo;Ursus maritimus;Takifugu rubripes;Gasterosteus aculeatus;Seriola dumerili;	PF00191	[Annexin]	[109-174/269-334/37-102/193-259]	D	L	1149	1151	91.8	100	0.048	Ordered	TLK1	Q9UKI8	TLK1	ENSG00000198586	99.79	tousled like kinase 1 [Source:HGNC Symbol;Acc:HGNC:11841]	-	1523at2759	DIPOR|CRIGR|MESAU|MUSCR|MOUSE|RAT|OCTDE|HETGA|TRIAD|ACREC|9SAUR|9HYME|DRORH|CAMFO|OPEBR|NOTFU|KLENI|TRYVY|HIBSY|9CICH|TRYCI|9ROSI|9ASPA|HIPCM|BRAOL|MYOBR|BICAN|9DIPT|HORVV|9EUKA|9CHLO|VITBC|9SPIT|LIPVE|PEDHC|DIACI|ACACF|STRMM|TRIMA|ATTCE|GALSU|ARADU|9EUGL|BOMIM|RHOPR|PTEVA|AMBTC|COFAR|MONDO|9AMPH|9TELE|MARPO|FISSO|BRADI|LEPPY|BETSP|THRPL|NEOAA|ECHNA|SALFA|SERLL|TRYB2|CARSF|9LAMI|ATHCN|AEGTS|OOCBI|COCAP|LARCR|ANOGL|AQUCA|AYTFU|9TRYP|AQUCH|AGRPL|LOTGI|MYODS|PUNGR|PERMB|CYNSE|STRHB|TERCA|GEOSA|PSEPJ|BACDO|CHOCR|PORUM|CYAM1|ANOCA|CYPVA|ECTSI|URSMA|NEOSC|VOMUR|CHACN|SYMMI|ZOSMR|MICCC|GOSRA|VITVI|9PASE|DROKI|BOBOX|VICPA|CHLRE|VOLCA|ORYME|APHGL|AUXPR|CHLSO|TAKRU|BALAS|TETTS|CAERE|9PASS|TETUR|NEOBR|ACIJB|GONPE|COLAP|STRRB|PARAD|CALUR|TRYCC|STOCA|GOSHI|CUCME|CUCSA|CUCMA|CUCMO|MOMCH|POPTR|9MUSC|KRYMA|ARATH|SURSU|BRANA|RAPSA|AOTNA|PLABS|PRUDU|PRUPE|CEPFO|PROCO|ARAHY|CICAR|SOYBN|GLYSO|PHACI|ALLSI|LUPAN|MEDTR|PHAVU|ENHLU|PHAAN|VIGRR|VIGUN|SAIBB|ORYSJ|AMPQE|CAPAN|STEMI|SOLLC|NICSY|TOBAC|ANOAO|SERDU|SESIN|9ACAR|PRUAV|HELAN|PERM5|LACSA|PYGNA|TRYRA|ANODA|ICTTR|POPAL|BISBB|OSTLU|AURAN|NEOLC|NELNU|SETIT|SETVI|SORBI|WHEAT|MAIZE|ANACO|THETB|RETFI|ASPOF|BLAHN|OREAU|POEFO|ORCCI|GEOFO|DIAVI|STYPI|ARAAL|NECAM|JUGRE|ELAGV|SARSC|AUSLI|SCOMX|9PERO|CHLVA|PHATC|MICPC|LEIDO|COTGO|LEIIN|9LABR|LEPSE|9MAGN|LEITA|COCSC|NAEGR|NAEFO|9GLOM|RHIFE|STYLE|TAEGU|FICAL|CHLSB|HYDVU|DINQU|HARSA|ACTTE|LYNCA|RHIRO|NOMLE|SCHHA|9TREM|ECHGR|CAEBR|CAEEL|BRUMA|TREOI|9STRA|HELRO|ANATE|BIOGL|DURZI|LASNI|TRYB9|TIGCA|FONAL|DERPT|EURMA|OSTTA|SITOR|TRICA|BOMMA|TRINI|EUCGR|GALME|AEDAE|ANOGA|CULQU|9CETA|LUTLO|LOALO|DROAN|DROER|DROHY|DROLE|DROMA|DROME|DROYA|DROWI|EUTSA|DROAB|MUSDO|GLOAU|ROSCH|RHIID|BODSA|SINGR|LINUN|BRABE|CALMI|LEPOC|CLUHA|DANRE|CARAU|ASTMX|ICTPU|ESOLU|SALSA|SALTR|FUNHE|POERE|XIPMA|ORYLA|AMPOC|ORENI|HAPBU|ASTCA|PERFV|PERFL|SPAAU|LATCA|ARALL|9BRAS|GYMAC|XENLA|XENTR|CHEMY|ALLMI|TRYCR|CITCL|PSETE|SELML|FUKDA|9POAL|COLLI|9CHIR|GUITC|PHACC|ORNAN|LEIMU|SARHA|ERIEU|PTEAL|DESRO|SALR5|CALJA|PANGU|SAPAP|CERAT|MACFA|MACMU|MACNE|PAPAN|MANLE|GORGO|PANTR|PONAB|HUMAN|VULVU|MUSPF|FELCA|PUMCO|ZALCA|ODORO|LEPWE|TURTR|DELLE|PHYMC|LOXAF|HORSE|PIG|ODOVR|BOVIN|BOSIN|RABIT|MARMO|	359	826	DIPOR;CRIGR;MESAU;MOUSE;HETGA;LIPVE;TRIMA;OOCBI;ANOCA;URSMA;VOMUR;CHLRE;TAKRU;ARATH;AOTNA;PROCO;ARAHY;ALLSI;SAIBB;SERDU;ANODA;ICTTR;WHEAT;MAIZE;TAEGU;CHLSB;HARSA;NOMLE;TRICA;DROME;SALSA;XENLA;XENTR;ALLMI;FUKDA;COLLI;ORNAN;ERIEU;PTEAL;CALJA;CERAT;MACFA;MACMU;PAPAN;MANLE;GORGO;PANTR;PONAB;MUSPF;FELCA;ODORO;LEPWE;TURTR;DELLE;PHYMC;LOXAF;HORSE;PIG;BOVIN;RABIT;	60	65.5	68.5	80	77.8	45.5	57.1	0	20	16.7	75	60	100
P07355-S164	P07355	S164	S	164	KDIIsDTsGDFRKLM	86.9	100	100	100	0	0	0	0	100	100	100	100	73	73	RABIT;AMAAE;DRYPU;XENLA;XENTR;TINGU;ANOCA;PELSI;ALLMI;ALLSI;CALAN;OPIHO;COLLI;APTFO;EGRGA;TAEGU;CALSU;MELGA;ANAPL;ERIEU;CRIGR;VOMUR;HETGA;PROCO;ORNAN;TRIMA;FUKDA;MYOLU;CHLSB;TARSY;TURTR;PHYMC;DELLE;LIPVE;CAVPO;MOUSE;MESAU;PTEAL;SAIBB;CALJA;AOTNA;CERAT;MACFA;MACMU;PAPAN;GORGO;PANTR;NOMLE;RHIBE;MANLE;PANPA;PONAB;ICTTR;HORSE;FELCA;PIG;LOXAF;DIPOR;AILME;OTOGA;LEPWE;ODORO;CANLF;BOVIN;CAPHI;SHEEP;MUSPF;URSMA;ONCMY;SALSA;TAKRU;GASAC;SERDU;	Rabbit;Blue-fronted Amazon parrot;Downy woodpecker;African clawed frog;Western clawed frog;White-throated tinamou;Green anole;Chinese softshell turtle;American alligator;Chinese alligator;Anna's hummingbird;Hoatzin;Rock dove;Emperor penguin;Little egret;Zebra finch;Scaled quail;Wild turkey;Mallard;Western European hedgehog;Chinese hamster;Common wombat;Naked mole rat;Coquerel's sifaka;Duckbill platypus;Caribbean manatee;Damaraland mole rat;Little brown bat;Green monkey;Philippine tarsier;Atlantic bottle-nosed dolphin;Sperm whale;Beluga whale;Yangtze river dolphin;Guinea pig;Mouse;Golden hamster;Black flying fox;Bolivian squirrel monkey;White-tufted-ear marmoset;Ma's night monkey;Sooty mangabey;Crab-eating macaque;Rhesus macaque;Olive baboon;Western lowland gorilla;Chimpanzee;Northern white-cheeked gibbon;Black snub-nosed monkey;Drill;Pygmy chimpanzee;Sumatran orangutan;Thirteen-lined ground squirrel;Horse;Cat;Pig;African elephant;Ord's kangaroo rat;Giant panda;Small-eared galago;Weddell seal;Pacific walrus;Dog;Bovine;Goat;Sheep;European domestic ferret;Polar bear;Rainbow trout;Atlantic salmon;Japanese pufferfish;Three-spined stickleback;Greater amberjack;	Oryctolagus cuniculus;Amazona aestiva;Dryobates pubescens;Xenopus laevis;Xenopus tropicalis;Tinamus guttatus;Anolis carolinensis;Pelodiscus sinensis;Alligator mississippiensis;Alligator sinensis;Calypte anna;Opisthocomus hoazin;Columba livia;Aptenodytes forsteri;Egretta garzetta;Taeniopygia guttata;Callipepla squamata;Meleagris gallopavo;Anas platyrhynchos;Erinaceus europaeus;Cricetulus griseus;Vombatus ursinus;Heterocephalus glaber;Propithecus coquereli;Ornithorhynchus anatinus;Trichechus manatus;Fukomys damarensis;Myotis lucifugus;Chlorocebus sabaeus;Tarsius syrichta;Tursiops truncatus;Physeter macrocephalus;Delphinapterus leucas;Lipotes vexillifer;Cavia porcellus;Mus musculus;Mesocricetus auratus;Pteropus alecto;Saimiri boliviensis boliviensis;Callithrix jacchus;Aotus nancymaae;Cercocebus atys;Macaca fascicularis;Macaca mulatta;Papio anubis;Gorilla gorilla gorilla;Pan troglodytes;Nomascus leucogenys;Rhinopithecus bieti;Mandrillus leucophaeus;Pan paniscus;Pongo abelii;Ictidomys tridecemlineatus;Equus caballus;Felis catus;Sus scrofa;Loxodonta africana;Dipodomys ordii;Ailuropoda melanoleuca;Otolemur garnettii;Leptonychotes weddellii;Odobenus rosmarus divergens;Canis lupus familiaris;Bos taurus;Capra hircus;Ovis aries;Mustela putorius furo;Ursus maritimus;Oncorhynchus mykiss;Salmo salar;Takifugu rubripes;Gasterosteus aculeatus;Seriola dumerili;	PF00191	[Annexin]	[109-174/269-334/37-102/193-259]	T	G	1186	1188	98.6	100	0.103	Ordered	HRI	Q9BQI3	EIF2AK1	ENSG00000086232	99.72	eukaryotic translation initiation factor 2 alpha kinase 1 [Source:HGNC Symbol;Acc:HGNC:24921]	-	8734at2759	9PEZI|DIPOR|CRIGR|KLUMD|MESAU|MUSCR|MOUSE|9FUNG|RAT|CAVPO|OCTDE|9EURO|TRIAD|FUSPC|ACREC|ASPVE|9AGAM|9SAUR|TILAU|9HYME|DRORH|9HYPO|PENBI|AURPU|AURSE|OPEBR|NOTFU|KLENI|EPING|9TREE|9BASI|HIBSY|NAUCC|9CICH|ASPKA|PNEMU|NAUDC|TETBL|TETPH|KAZAF|KAZNA|9SACH|MARBU|ASPWE|9AGAR|ENTNP|PYROM|9APHY|ZASCE|SACEU|METAS|CORFA|METRR|CORDF|9ROSI|9ASPA|FUSC4|NANGC|BRAOL|9HELO|BICAN|SERID|CLAP2|GLAL2|APHAT|9DIPT|HORVV|MACPH|RHOT1|CANO9|PLEOS|ASPLC|9EUKA|HYAVF|9PLEO|PSEA3|SAPDV|HORWE|9CHLO|ASPGL|SACAR|TOLOC|CONA1|9ALVE|VITBC|PEND2|PEND1|GEOCN|COLSU|TRIAS|LIPVE|SINCH|NEOID|9STRA|PEDHC|COLFN|DIACI|TRIAC|MUCC1|CERBT|FUSPR|PESFW|9ASCO|AMPAM|COLGC|CANMX|ACACF|OPHP1|ENDPU|BLUGR|STRMM|TRIMA|METMF|ZYMTR|GIBF5|STACB|STAC4|DACHA|PHAM7|BOTPV|EUTLA|ATTCE|CRYGA|BLAHO|WALI9|ARADU|PSEHS|EXIGL|PHYPR|BOMIM|ASPPS|RHOPR|XYLHT|PTEVA|CALVF|FRAOC|RHIZD|COFAR|HYPJR|TRAC3|BYSSN|ZOONE|MONDO|9LECA|PENRF|KALBG|SYNRA|PELSI|METCM|MONRO|ASPRC|SPOS1|ASPFA|ASPC2|ASPN1|SPOSC|TALEM|PNEJ7|PNEC8|9AMPH|SCLBF|9TELE|XYLBA|ASPNB|ASPVC|ASPEC|ASPLB|ASPHC|MARPO|PYRGI|MOLSC|ASPNO|FISSO|BRADI|TRAPU|FOLCA|BETSP|BLOB1|THRPL|9SCAR|NEOAA|ECHNA|BACLA|BEABA|DUFNO|FUSLA|SALFA|SERLL|DACPD|CARSF|FUSMA|9LAMI|OOCBI|AJECN|9POAL|PETAA|COCAP|FOMSC|EXOME|CRYNJ|AQUCA|AYTFU|COCP7|AQUCH|AGRPL|LOTGI|PUNGR|EMENI|GIBZE|PERMB|CRYNH|CANAL|USTMA|COPC7|PYRO7|CYNSE|RHIO9|COCIM|STRHB|TERCA|GEOSA|BYSSP|PSEPJ|OPHUN|PENEN|BACDO|PROLT|DANPL|CYAM1|ANOCA|YARLI|DEBHA|EREGS|TALIS|CYPVA|ECTSI|PHLPP|HELAM|URSMA|NEOSC|VOMUR|CHACN|PICGU|CANTT|ZOSMR|MICCC|GOSRA|HANUV|9PASE|DROBS|DROKI|ANOST|BOBOX|VICPA|CHLRE|OTOGA|CHAGB|CLAL4|ORYME|APHGL|AUXPR|CHLSO|TAKRU|BALAS|PANHP|TETTS|CAERE|WESOR|9PASS|PHANO|PICST|TETUR|NEOBR|ACIJB|FUSOX|ASPFU|GONPE|NEOFI|PURLI|BOTFB|ASPFN|GIBM7|ZYMTI|UNCRE|COLAP|ASPTN|ASPCL|STRRB|PAPSO|PARAD|CALUR|9CRUS|STOCA|CYBFA|TIELA|GOSHI|CUCME|CUCMA|CUCMO|NEUCR|MOMCH|CRYGW|POPTR|9MUSC|KRYMA|ARATH|SURSU|ENTDS|ENTIV|RAPSA|PLABS|PRUPE|OCTBM|CEPFO|LODEL|PROCO|CICAR|PSEFD|SOYBN|GLYSO|PHACI|ALLSI|LUPAN|MEDTR|PHAVU|TRISU|ENHLU|VIGRR|SAIBB|ORYSJ|AMPQE|SCHJY|PENIT|PHYIT|STEMI|NICSY|TOBAC|ASPCN|HYPVG|ANOAO|SERDU|PUCGT|9ACAR|PRUAV|ZYGMR|HELAN|ASPNC|PYGNA|MALGO|PYRTR|FUSO4|GIBNY|HYPJQ|ANODA|ICTTR|POPAL|BISBB|VANPO|MONAL|AURAN|NEOLC|TALSN|TALMQ|NELNU|AJECG|HYPAI|NEOVI|ORYBR|ASPCI|SETIT|SORBI|WHEAT|MAIZE|ANACO|THETB|RETFI|POCDA|ARMGA|ARMOS|PLAHL|BLAHN|PHYNI|OREAU|ABSGL|SCHOY|LACBS|PENFR|POEFO|ORCCI|GEOFO|PICKU|PICPA|YARLL|LACFM|ZYGRO|VERDV|PENRW|SPOSA|PARBA|PARBD|DIAVI|STYPI|ARAAL|ASPNG|PENPA|NECAM|ASPOR|NEUT8|JUGRE|CASCN|NEUCS|PODAN|SARSC|UNCNE|VERA1|AUSLI|RHOTO|ARTGP|DIDRA|BLUG1|CANGB|DIURU|GIBZA|CHLVA|ARTOC|MONPE|TRIHA|TRIRU|YEAST|LACTC|BLAGS|TRIRC|ALTAL|GRIFR|PSEDA|PYCCI|MICPC|ASHAC|COTGO|9LABR|9MAGN|ASPCR|THET4|CANDC|COCSC|ENTHI|NAEGR|NAEFO|THETT|SERL9|SCHCM|RHOGW|ALLM3|DICPU|9GLOM|CANTC|MYOLU|RHIFE|9CILI|TAEGU|AGABU|FICAL|PENNA|ASPC5|CHLSB|DINQU|HARSA|ACTTE|LYNCA|RHIRO|SCHMA|NOMLE|SCHHA|SPAPN|9TREM|ECHGR|ANOFN|CAEBR|CAEEL|BRUMA|PUCT1|TREOI|HELRO|ANATE|PODMU|KOMPG|GAET3|MAGP6|COLGM|SPIPD|TRIT1|PHACS|BIOGL|SCHCR|BEAB2|METAQ|METRA|GROCL|TUBMM|PSED2|FUSV7|TRIVH|ARTBC|PAXIN|COCH4|SCLS1|COCSN|DURZI|PENVA|PACTA|GLOTA|WALMC|EXST2|DOTSN|LIPST|LASNI|USTV1|WICAA|BATDJ|GALM3|HEBCY|ASPA1|FONAL|SPHMS|DERPT|SAPPC|EURMA|PENDC|SAICN|SITOR|PHOPY|TRICA|BOMMO|BOMMA|SPOFR|TRINI|GALME|AEDAE|ANOGA|ANOAL|ANOAR|BAUPA|CULQU|AURST|9CETA|LUTLO|LOALO|DROAN|DROER|DROGR|DROHY|DROLE|DROMA|DROME|DROMO|DRONA|DROPE|DROSE|DROVI|DROYA|DROWI|EUTSA|DROGU|DROAB|DICSQ|MUSDO|GLOAU|CONPW|WOLCO|9HEMI|PHLG1|ROSCH|RHIID|HETIT|MUCCL|SINGR|ARTOA|LINUN|CHATD|COLHI|PHYPN|PAPMA|PHYB8|COERN|MIXOS|PILCF|ASPBC|ROSNE|SORMK|BRABE|CALMI|LATCH|LEPOC|CLUHA|DANRE|CARAU|ASTMX|ICTPU|ESOLU|ONCMY|SALSA|SALTR|FUNHE|POERE|XIPMA|ORYLA|AMPOC|ORENI|HAPBU|ASTCA|PERFV|PERFL|SPAAU|LATCA|9BRAS|GYMAC|XENLA|XENTR|PSEA2|CITCL|HAPC1|AMORE|EXODN|PYRTT|PSETE|PISTI|OGAPD|FUKDA|COLLI|9CHIR|CHICK|GUITC|PHACC|OIDMZ|CERS8|ORNAN|COCC2|COCMI|BIPV3|SARHA|PENO1|SERVB|PSICY|SERL3|ERIEU|PTEAL|HYPSF|AMAMK|SALR5|CALJA|PANGU|SAPAP|CERAT|MACFA|MACMU|MACNE|PAPAN|MANLE|GORGO|PANPA|PANTR|PONAB|HUMAN|CANLF|VULVU|URSAM|MUSPF|FELCA|PUMCO|ZALCA|ODORO|LEPWE|TURTR|DELLE|PHYMC|HORSE|KOMPC|PIG|CORMM|CYBJN|LEPMJ|ODOVR|ROZAC|BOVIN|BOSIN|CAPHI|SHEEP|RABIT|MARMO|SPORE|	690	2124	DIPOR;CRIGR;MESAU;MOUSE;CAVPO;LIPVE;TRIMA;ZOONE;PELSI;OOCBI;EMENI;ANOCA;YARLI;URSMA;VOMUR;CHLRE;OTOGA;TAKRU;NEUCR;ARATH;PROCO;ALLSI;SAIBB;SERDU;ANODA;ICTTR;WHEAT;MAIZE;YEAST;MYOLU;TAEGU;CHLSB;HARSA;NOMLE;TRICA;BOMMO;DROME;ONCMY;SALSA;XENLA;XENTR;FUKDA;COLLI;ORNAN;ERIEU;PTEAL;CALJA;CERAT;MACFA;MACMU;PAPAN;MANLE;GORGO;PANPA;PANTR;PONAB;CANLF;MUSPF;FELCA;ODORO;LEPWE;TURTR;DELLE;PHYMC;HORSE;PIG;BOVIN;CAPHI;SHEEP;RABIT;	70	73.8	75.3	88	83.3	63.6	42.9	100	20	16.7	75	80	100
P07355-S184	P07355	S184	S	184	GRRAEDGsVIDYELI	78.6	90.4	98	100	0	0	0	0	83.3	100	40	50	73	66	XENLA;TINGU;ANOCA;PELSI;ALLMI;ALLSI;CALAN;OPIHO;COLLI;APTFO;EGRGA;TAEGU;CALSU;MELGA;ANAPL;ERIEU;CRIGR;VOMUR;HETGA;PROCO;ORNAN;TRIMA;FUKDA;MYOLU;CHLSB;TARSY;TURTR;PHYMC;DELLE;LIPVE;CAVPO;MOUSE;MESAU;PTEAL;SAIBB;CALJA;AOTNA;CERAT;MACFA;MACMU;PAPAN;GORGO;PANTR;NOMLE;RHIBE;MANLE;PANPA;PONAB;ICTTR;HORSE;FELCA;PIG;LOXAF;DIPOR;AILME;OTOGA;LEPWE;ODORO;CANLF;BOVIN;CAPHI;SHEEP;MUSPF;URSMA;ONCMY;SALSA;	African clawed frog;White-throated tinamou;Green anole;Chinese softshell turtle;American alligator;Chinese alligator;Anna's hummingbird;Hoatzin;Rock dove;Emperor penguin;Little egret;Zebra finch;Scaled quail;Wild turkey;Mallard;Western European hedgehog;Chinese hamster;Common wombat;Naked mole rat;Coquerel's sifaka;Duckbill platypus;Caribbean manatee;Damaraland mole rat;Little brown bat;Green monkey;Philippine tarsier;Atlantic bottle-nosed dolphin;Sperm whale;Beluga whale;Yangtze river dolphin;Guinea pig;Mouse;Golden hamster;Black flying fox;Bolivian squirrel monkey;White-tufted-ear marmoset;Ma's night monkey;Sooty mangabey;Crab-eating macaque;Rhesus macaque;Olive baboon;Western lowland gorilla;Chimpanzee;Northern white-cheeked gibbon;Black snub-nosed monkey;Drill;Pygmy chimpanzee;Sumatran orangutan;Thirteen-lined ground squirrel;Horse;Cat;Pig;African elephant;Ord's kangaroo rat;Giant panda;Small-eared galago;Weddell seal;Pacific walrus;Dog;Bovine;Goat;Sheep;European domestic ferret;Polar bear;Rainbow trout;Atlantic salmon;	Xenopus laevis;Tinamus guttatus;Anolis carolinensis;Pelodiscus sinensis;Alligator mississippiensis;Alligator sinensis;Calypte anna;Opisthocomus hoazin;Columba livia;Aptenodytes forsteri;Egretta garzetta;Taeniopygia guttata;Callipepla squamata;Meleagris gallopavo;Anas platyrhynchos;Erinaceus europaeus;Cricetulus griseus;Vombatus ursinus;Heterocephalus glaber;Propithecus coquereli;Ornithorhynchus anatinus;Trichechus manatus;Fukomys damarensis;Myotis lucifugus;Chlorocebus sabaeus;Tarsius syrichta;Tursiops truncatus;Physeter macrocephalus;Delphinapterus leucas;Lipotes vexillifer;Cavia porcellus;Mus musculus;Mesocricetus auratus;Pteropus alecto;Saimiri boliviensis boliviensis;Callithrix jacchus;Aotus nancymaae;Cercocebus atys;Macaca fascicularis;Macaca mulatta;Papio anubis;Gorilla gorilla gorilla;Pan troglodytes;Nomascus leucogenys;Rhinopithecus bieti;Mandrillus leucophaeus;Pan paniscus;Pongo abelii;Ictidomys tridecemlineatus;Equus caballus;Felis catus;Sus scrofa;Loxodonta africana;Dipodomys ordii;Ailuropoda melanoleuca;Otolemur garnettii;Leptonychotes weddellii;Odobenus rosmarus divergens;Canis lupus familiaris;Bos taurus;Capra hircus;Ovis aries;Mustela putorius furo;Ursus maritimus;Oncorhynchus mykiss;Salmo salar;	-	-	-	G	V	1206	1208	67.1	95.9	0.111	Ordered	CK1D	P48730	CSNK1D	ENSG00000141551	99.69	casein kinase 1 delta [Source:HGNC Symbol;Acc:HGNC:2452]	-	1534388at2759	9PEZI|DIPOR|CRIGR|EDHAE|KLUMD|MESAU|MUSCR|MOUSE|9FUNG|RAT|CAVPO|OCTDE|9EURO|HETGA|SACKO|TRIAD|FUSPC|ACREC|ASPVE|9AGAM|9SAUR|TILAU|9HYME|DRORH|9HYPO|PENBI|AURPU|AURSE|CAMFO|OPEBR|NOTFU|KLENI|EPING|9NEOP|9TREE|9BASI|HIBSY|NAUCC|9CICH|PNEMU|NAUDC|TETBL|TETPH|KAZAF|KAZNA|9SACH|MARBU|ASPWE|9AGAR|ENTNP|PYROM|9APHY|ZASCE|SACEU|METAS|CORFA|METRR|CORDF|9ROSI|9ASPA|FUSC4|HIPCM|NANGC|BRAOL|MYOBR|9HELO|GRENI|BICAN|SERID|CLAP2|GLAL2|PLACD|APHAT|9DIPT|HORVV|MACPH|RHOT1|BABMR|CANO9|PLEOS|ASPLC|9EUKA|HYAVF|9PLEO|PSEA3|SAPDV|HORWE|9CHLO|ASPGL|SACAR|TOLOC|CONA1|9ALVE|VITBC|9CRYT|PEND2|PEND1|9SPIT|GEOCN|COLSU|ENCRO|TRIAS|LIPVE|NEOID|9STRA|PEDHC|COLFN|PARBR|DIACI|TRIAC|MUCC1|CERBT|FUSPR|PESFW|MALS4|9ASCO|9APIC|COLGC|CANMX|ACACF|OPHP1|ENDPU|BLUGR|STRMM|TRIMA|METMF|ZYMTR|GIBF5|STACB|STAC4|DACHA|PHAM7|BOTPV|EUTLA|ATTCE|CRYGA|BLAHO|WALI9|GALSU|ARADU|PSEHS|EXIGL|PHYPR|BOMIM|ASPPS|RHOPR|XYLHT|PTEVA|CALVF|AMBTC|FRAOC|RHIZD|COFAR|HYPJR|GONPJ|TRAC3|9MICR|BYSSN|SPRLO|MONDO|9LECA|PENRF|KALBG|SYNRA|PELSI|METCM|MONRO|PLAVN|ASPRC|SPOS1|ASPFA|ASPC2|ASPN1|SPOSC|TALEM|PNEJ7|PNEC8|9AMPH|SCLBF|9HEMI|9TELE|XYLBA|ASPNB|ASPVC|ASPEC|ASPLB|ASPHC|MARPO|PYRGI|MOLSC|ASPNO|ANOCL|FISSO|BRADI|THEEQ|TRAPU|FOLCA|BETSP|BLOB1|THRPL|9SCAR|NEOAA|ECHNA|BACLA|BEABA|FUSLA|JATCU|SALFA|SERLL|DACPD|CARSF|NEMA1|FUSMA|9LAMI|ATHCN|AEGTS|OOCBI|AJECN|9POAL|PETAA|COCAP|FOMSC|EXOME|CRYNJ|LARCR|ANOGL|AQUCA|AYTFU|COCP7|AQUCH|AGRPL|LOTGI|PUNGR|EMENI|GIBZE|PERMB|CRYNH|CANAL|USTMA|COPC7|PYRO7|CYNSE|RHIO9|COCIM|TUPCH|STRHB|TERCA|GEOSA|BYSSP|PSEPJ|OPHUN|CITSI|PENEN|VERDA|BACDO|PROLT|CHOCR|PORUM|CYAM1|ANOCA|YARLI|DEBHA|EREGS|ENCCU|TALIS|ZEUCU|CYPVA|ECTSI|PHLPP|URSMA|NEOSC|VOMUR|CHACN|CRAGI|ENTH1|PICGU|CANTT|SYMMI|ZOSMR|MICCC|GOSAR|GOSRA|VITVI|HANUV|9PASE|DROBS|DROKI|ANOME|ANOST|BOBOX|VICPA|CHLRE|OTOGA|VOLCA|CHAGB|CLAL4|ORYME|APHGL|AUXPR|CHLSO|TAKRU|BALAS|PANHP|TETTS|CAERE|PLACU|WESOR|9PASS|PHANO|PHYPA|PICST|TETUR|NEOBR|ACIJB|FUSOX|ASPFU|GONPE|NEOFI|PURLI|BOTFB|ASPFN|GIBM7|GAMAF|ZYMTI|UNCRE|COLAP|ASPTN|ASPCL|STRRB|PAPSO|PARAD|CALUR|CRYPI|BETVV|STOCA|CYBFA|FUSPO|TIELA|PLAF7|GOSHI|THECC|CUCME|CUCSA|CUCMA|CUCMO|NEUCR|MOMCH|CRYGW|POPTR|9MUSC|KRYMA|ARATH|SURSU|ENTDS|ENTIV|BRANA|BRACM|RAPSA|AOTNA|PLABS|MALDO|PRUDU|PRUPE|OCTBM|CEPFO|LODEL|PROCO|ARAHY|CAJCA|CICAR|PSEFD|SOYBN|GLYSO|PHACI|ALLSI|LUPAN|MEDTR|PHAVU|TRISU|ENHLU|PHAAN|VIGRR|VIGUN|SAIBB|HEVBR|MANES|RICCO|ORYSJ|HYPMA|AMPQE|POMCA|SCHJY|PENIT|PHYIT|CAPAN|STEMI|SOLLC|NICSY|TOBAC|9GOBI|ASPCN|SOLTU|HYPVG|ANOAO|SERDU|ERYGU|SESIN|PUCGT|9ACAR|PRUAV|ZYGMR|HELAN|PERM5|LACSA|PYGNA|MALGO|PYRTR|FUSO4|GIBNY|HYPJQ|ANODA|ICTTR|POPAL|BISBB|OSTLU|VANPO|MONAL|AURAN|CRYMR|NEOLC|TALSN|TALMQ|NELNU|9EIME|AJECG|HYPAI|ORYBR|NEMVE|ASPCI|SETIT|SETVI|SORBI|WHEAT|MAIZE|ANACO|THETB|RETFI|POCDA|ASPOF|ARMGA|ARMOS|PLAHL|BLAHN|PHYNI|OREAU|ENTBH|ABSGL|SCHOY|LACBS|PENFR|POEFO|ORCCI|GEOFO|PICKU|PICPA|NICAT|YARLL|LACFM|ZYGRO|CANAR|VERDV|PENRW|SPOSA|PARBA|PARBD|DIAVI|STYPI|ARAAL|ASPNG|PENPA|TOXGM|NECAM|ASPOR|NEUT8|JUGRE|CASCN|NEUCS|PODAN|ELAGV|SARSC|UNCNE|VERA1|AUSLI|RHOTO|SCOMX|ARTGP|DIDRA|BLUG1|CANGB|DIURU|GIBZA|CHLVA|ARTOC|MONPE|TRIHA|TRIRU|PHATC|YEAST|LACTC|BLAGS|TRIRC|ALTAL|POSPM|GRIFR|PSEDA|PYCCI|MICPC|ASHAC|COTGO|9LABR|9MAGN|TRYRA|NEOCL|ASPCR|THET4|CANDC|GIAIN|COCSC|TRIPR|ENTHI|NAEGR|NAEFO|THETT|SERL9|SCHCM|RHOGW|VAIC1|ALLM3|DICPU|EIMAC|EIMTE|EIMMA|PLABA|PLAGA|PLAKH|PLARE|PLAVI|PLAFR|PLAMA|PLAYE|BABBI|THEAN|9GLOM|CANTC|MYOLU|RHIFE|STYLE|CAPO3|9CILI|TAEGU|AGABU|FICAL|CYNCS|PENNA|ASPC5|CHLSB|HYDVU|DINQU|HARSA|ACTTE|LYNCA|RHIBE|RHIRO|NOMLE|SCHHA|SPAPN|9TREM|ECHGR|ANOFN|CAEBR|CAEEL|BRUMA|PUCT1|TREOI|TRISP|HELRO|ANATE|PODMU|KOMPG|GAET3|MAGP6|COLGM|SPIPD|TRIT1|PHACS|BIOGL|SCHCR|BEAB2|METAQ|METRA|GROCL|TUBMM|MIZYE|PSED2|GIAIA|FUSOF|FUSV7|TRIVH|ARTBC|PAPXU|PAXIN|COCH4|SCLS1|COCSN|DURZI|PENVA|PACTA|GLOTA|WALMC|EXST2|PROCL|DOTSN|LIPST|LASNI|TIGCA|USTV1|WICAA|BATDJ|GALM3|HEBCY|ASPA1|FONAL|SPHMS|IXOSC|DERPT|SAPPC|EURMA|PENDC|SAICN|ACYPI|OSTTA|SITOR|PHOPY|TRICA|BOMMO|BOMMA|SPOFR|TRINI|EUCGR|GALME|AEDAE|AEDAL|ANOGA|ANOAL|ANOAR|BAUPA|CULQU|9CETA|LUTLO|LEPSM|LOALO|CERCA|DROAN|DROER|DROGR|DROHY|DROLE|DROMA|DROME|DROMO|DRONA|DROPE|DROSE|DROSI|DROVI|DROYA|DROWI|EUTSA|DROGU|DROAB|MUSDO|LUCCU|GLOAU|PUNST|CONPW|WOLCO|NASVI|PHLG1|APICE|ROSCH|RHIID|HETIT|MELLP|MUCCL|ANOSI|SINGR|ARTOA|LINUN|CHATD|COLHI|PHYPN|PHYB8|COERN|MIXOS|PILCF|ASPBC|ROSNE|DENPD|SORMK|CIOIN|BRABE|PLAGO|CALMI|LATCH|LEPOC|DAUCS|CLUHA|DANRE|CARAU|CONC2|ASTMX|ICTPU|ELEEL|ESOLU|ONCMY|SALSA|SALTR|FUNHE|POERE|XIPMA|ORYLA|AMPOC|ORENI|HAPBU|ASTCA|PERFV|PERFL|SPAAU|LATCA|ARALL|9BRAS|GYMAC|XENLA|XENTR|CHEMY|PSEA2|ALLMI|PLARL|CITCL|HAPC1|AMORE|EXODN|PYRTT|PSETE|THEOR|PISTI|OGAPD|ENCIT|ANAPL|FUKDA|COLLI|9CHIR|CHICK|GUITC|PHACC|MELGA|OIDMZ|CERS8|ORNAN|COCC2|COCMI|BIPV3|ERECY|PENO1|SERVB|PSICY|SERL3|ERIEU|DESRO|HYPSF|AMAMK|SALR5|CALJA|VAVCU|PANGU|SAPAP|CERAT|MACFA|MACMU|MACNE|PAPAN|MANLE|GORGO|PANPA|PANTR|PONAB|HUMAN|VULVU|URSAM|AILME|MUSPF|FELCA|PUMCO|ZALCA|ODORO|LEPWE|TURTR|DELLE|PHYMC|LOXAF|HORSE|9ROSA|KOMPC|PIG|CORMM|CYBJN|LEPMJ|ODOVR|ROZAC|SPHS4|BOVIN|BOSIN|CAPHI|VITCO|SHEEP|RABIT|MARMO|SPORE|	828	5057	DIPOR;CRIGR;MESAU;MOUSE;CAVPO;HETGA;9NEOP;LIPVE;TRIMA;PELSI;OOCBI;EMENI;ANOCA;YARLI;URSMA;VOMUR;CHLRE;OTOGA;TAKRU;PHYPA;PLAF7;NEUCR;ARATH;AOTNA;PROCO;ARAHY;ALLSI;SAIBB;SERDU;ANODA;ICTTR;WHEAT;MAIZE;YEAST;MYOLU;TAEGU;CHLSB;HARSA;RHIBE;NOMLE;PAPXU;TRICA;BOMMO;DROME;LUCCU;ONCMY;SALSA;XENLA;XENTR;ALLMI;ANAPL;FUKDA;COLLI;MELGA;ORNAN;ERIEU;CALJA;CERAT;MACFA;MACMU;PAPAN;MANLE;GORGO;PANPA;PANTR;PONAB;AILME;MUSPF;FELCA;ODORO;LEPWE;TURTR;DELLE;PHYMC;LOXAF;HORSE;PIG;BOVIN;CAPHI;SHEEP;RABIT;	81	83.3	83.6	94	94.4	81.8	71.4	100	40	33.3	100	80	100
P07355-Y199	P07355	Y199	Y	199	DQDARDLyDAGVKRK	86.9	100	100	100	0	0	0	0	100	100	100	100	73	73	RABIT;AMAAE;DRYPU;XENLA;XENTR;TINGU;ANOCA;PELSI;ALLMI;ALLSI;CALAN;OPIHO;COLLI;APTFO;EGRGA;TAEGU;CALSU;MELGA;ANAPL;ERIEU;CRIGR;VOMUR;HETGA;PROCO;ORNAN;TRIMA;FUKDA;MYOLU;CHLSB;TARSY;TURTR;PHYMC;DELLE;LIPVE;CAVPO;MOUSE;MESAU;PTEAL;SAIBB;CALJA;AOTNA;CERAT;MACFA;MACMU;PAPAN;GORGO;PANTR;NOMLE;RHIBE;MANLE;PANPA;PONAB;ICTTR;HORSE;FELCA;PIG;LOXAF;DIPOR;AILME;OTOGA;LEPWE;ODORO;CANLF;BOVIN;CAPHI;SHEEP;MUSPF;URSMA;ONCMY;SALSA;TAKRU;GASAC;SERDU;	Rabbit;Blue-fronted Amazon parrot;Downy woodpecker;African clawed frog;Western clawed frog;White-throated tinamou;Green anole;Chinese softshell turtle;American alligator;Chinese alligator;Anna's hummingbird;Hoatzin;Rock dove;Emperor penguin;Little egret;Zebra finch;Scaled quail;Wild turkey;Mallard;Western European hedgehog;Chinese hamster;Common wombat;Naked mole rat;Coquerel's sifaka;Duckbill platypus;Caribbean manatee;Damaraland mole rat;Little brown bat;Green monkey;Philippine tarsier;Atlantic bottle-nosed dolphin;Sperm whale;Beluga whale;Yangtze river dolphin;Guinea pig;Mouse;Golden hamster;Black flying fox;Bolivian squirrel monkey;White-tufted-ear marmoset;Ma's night monkey;Sooty mangabey;Crab-eating macaque;Rhesus macaque;Olive baboon;Western lowland gorilla;Chimpanzee;Northern white-cheeked gibbon;Black snub-nosed monkey;Drill;Pygmy chimpanzee;Sumatran orangutan;Thirteen-lined ground squirrel;Horse;Cat;Pig;African elephant;Ord's kangaroo rat;Giant panda;Small-eared galago;Weddell seal;Pacific walrus;Dog;Bovine;Goat;Sheep;European domestic ferret;Polar bear;Rainbow trout;Atlantic salmon;Japanese pufferfish;Three-spined stickleback;Greater amberjack;	Oryctolagus cuniculus;Amazona aestiva;Dryobates pubescens;Xenopus laevis;Xenopus tropicalis;Tinamus guttatus;Anolis carolinensis;Pelodiscus sinensis;Alligator mississippiensis;Alligator sinensis;Calypte anna;Opisthocomus hoazin;Columba livia;Aptenodytes forsteri;Egretta garzetta;Taeniopygia guttata;Callipepla squamata;Meleagris gallopavo;Anas platyrhynchos;Erinaceus europaeus;Cricetulus griseus;Vombatus ursinus;Heterocephalus glaber;Propithecus coquereli;Ornithorhynchus anatinus;Trichechus manatus;Fukomys damarensis;Myotis lucifugus;Chlorocebus sabaeus;Tarsius syrichta;Tursiops truncatus;Physeter macrocephalus;Delphinapterus leucas;Lipotes vexillifer;Cavia porcellus;Mus musculus;Mesocricetus auratus;Pteropus alecto;Saimiri boliviensis boliviensis;Callithrix jacchus;Aotus nancymaae;Cercocebus atys;Macaca fascicularis;Macaca mulatta;Papio anubis;Gorilla gorilla gorilla;Pan troglodytes;Nomascus leucogenys;Rhinopithecus bieti;Mandrillus leucophaeus;Pan paniscus;Pongo abelii;Ictidomys tridecemlineatus;Equus caballus;Felis catus;Sus scrofa;Loxodonta africana;Dipodomys ordii;Ailuropoda melanoleuca;Otolemur garnettii;Leptonychotes weddellii;Odobenus rosmarus divergens;Canis lupus familiaris;Bos taurus;Capra hircus;Ovis aries;Mustela putorius furo;Ursus maritimus;Oncorhynchus mykiss;Salmo salar;Takifugu rubripes;Gasterosteus aculeatus;Seriola dumerili;	PF00191	[Annexin]	[109-174/269-334/37-102/193-259]	L	D	1221	1223	100	89	0.04	Ordered	-	-	-	-	-	-	-	-	-	-	-	-	-	0	0	0	0	0	0	0	0	0	0	0	0
P07355-Y238	P07355	Y238	Y	238	RyKSySPyDMLESIR	81	93.2	96	100	0	0	0	0	75	100	100	100	73	68	XENLA;XENTR;ANOCA;PELSI;ALLMI;ALLSI;CALAN;OPIHO;COLLI;APTFO;EGRGA;TAEGU;CALSU;MELGA;ANAPL;ERIEU;VOMUR;HETGA;PROCO;ORNAN;TRIMA;FUKDA;MYOLU;CHLSB;TARSY;TURTR;PHYMC;DELLE;LIPVE;CAVPO;MOUSE;MESAU;PTEAL;SAIBB;CALJA;AOTNA;CERAT;MACFA;MACMU;PAPAN;GORGO;PANTR;NOMLE;RHIBE;MANLE;PANPA;PONAB;ICTTR;HORSE;FELCA;PIG;LOXAF;DIPOR;AILME;OTOGA;LEPWE;ODORO;CANLF;BOVIN;CAPHI;SHEEP;MUSPF;URSMA;ONCMY;SALSA;TAKRU;GASAC;SERDU;	African clawed frog;Western clawed frog;Green anole;Chinese softshell turtle;American alligator;Chinese alligator;Anna's hummingbird;Hoatzin;Rock dove;Emperor penguin;Little egret;Zebra finch;Scaled quail;Wild turkey;Mallard;Western European hedgehog;Common wombat;Naked mole rat;Coquerel's sifaka;Duckbill platypus;Caribbean manatee;Damaraland mole rat;Little brown bat;Green monkey;Philippine tarsier;Atlantic bottle-nosed dolphin;Sperm whale;Beluga whale;Yangtze river dolphin;Guinea pig;Mouse;Golden hamster;Black flying fox;Bolivian squirrel monkey;White-tufted-ear marmoset;Ma's night monkey;Sooty mangabey;Crab-eating macaque;Rhesus macaque;Olive baboon;Western lowland gorilla;Chimpanzee;Northern white-cheeked gibbon;Black snub-nosed monkey;Drill;Pygmy chimpanzee;Sumatran orangutan;Thirteen-lined ground squirrel;Horse;Cat;Pig;African elephant;Ord's kangaroo rat;Giant panda;Small-eared galago;Weddell seal;Pacific walrus;Dog;Bovine;Goat;Sheep;European domestic ferret;Polar bear;Rainbow trout;Atlantic salmon;Japanese pufferfish;Three-spined stickleback;Greater amberjack;	Xenopus laevis;Xenopus tropicalis;Anolis carolinensis;Pelodiscus sinensis;Alligator mississippiensis;Alligator sinensis;Calypte anna;Opisthocomus hoazin;Columba livia;Aptenodytes forsteri;Egretta garzetta;Taeniopygia guttata;Callipepla squamata;Meleagris gallopavo;Anas platyrhynchos;Erinaceus europaeus;Vombatus ursinus;Heterocephalus glaber;Propithecus coquereli;Ornithorhynchus anatinus;Trichechus manatus;Fukomys damarensis;Myotis lucifugus;Chlorocebus sabaeus;Tarsius syrichta;Tursiops truncatus;Physeter macrocephalus;Delphinapterus leucas;Lipotes vexillifer;Cavia porcellus;Mus musculus;Mesocricetus auratus;Pteropus alecto;Saimiri boliviensis boliviensis;Callithrix jacchus;Aotus nancymaae;Cercocebus atys;Macaca fascicularis;Macaca mulatta;Papio anubis;Gorilla gorilla gorilla;Pan troglodytes;Nomascus leucogenys;Rhinopithecus bieti;Mandrillus leucophaeus;Pan paniscus;Pongo abelii;Ictidomys tridecemlineatus;Equus caballus;Felis catus;Sus scrofa;Loxodonta africana;Dipodomys ordii;Ailuropoda melanoleuca;Otolemur garnettii;Leptonychotes weddellii;Odobenus rosmarus divergens;Canis lupus familiaris;Bos taurus;Capra hircus;Ovis aries;Mustela putorius furo;Ursus maritimus;Oncorhynchus mykiss;Salmo salar;Takifugu rubripes;Gasterosteus aculeatus;Seriola dumerili;	PF00191	[Annexin]	[109-174/269-334/37-102/193-259]	P	D	1260	1262	93.2	97.3	0.021	Ordered	-	-	-	-	-	-	-	-	-	-	-	-	-	0	0	0	0	0	0	0	0	0	0	0	0
P07355-Y318	P07355	Y318	Y	318	yGKSLyyyIQQDTKG	50	57.5	84	100	0	0	0	0	0	0	0	0	73	42	PROCO;FUKDA;MYOLU;CHLSB;TARSY;TURTR;PHYMC;DELLE;LIPVE;CAVPO;MOUSE;MESAU;PTEAL;SAIBB;CALJA;AOTNA;CERAT;MACFA;MACMU;PAPAN;GORGO;PANTR;NOMLE;RHIBE;MANLE;PANPA;PONAB;ICTTR;HORSE;PIG;LOXAF;DIPOR;AILME;OTOGA;LEPWE;ODORO;CANLF;BOVIN;CAPHI;SHEEP;MUSPF;URSMA;	Coquerel's sifaka;Damaraland mole rat;Little brown bat;Green monkey;Philippine tarsier;Atlantic bottle-nosed dolphin;Sperm whale;Beluga whale;Yangtze river dolphin;Guinea pig;Mouse;Golden hamster;Black flying fox;Bolivian squirrel monkey;White-tufted-ear marmoset;Ma's night monkey;Sooty mangabey;Crab-eating macaque;Rhesus macaque;Olive baboon;Western lowland gorilla;Chimpanzee;Northern white-cheeked gibbon;Black snub-nosed monkey;Drill;Pygmy chimpanzee;Sumatran orangutan;Thirteen-lined ground squirrel;Horse;Pig;African elephant;Ord's kangaroo rat;Giant panda;Small-eared galago;Weddell seal;Pacific walrus;Dog;Bovine;Goat;Sheep;European domestic ferret;Polar bear;	Propithecus coquereli;Fukomys damarensis;Myotis lucifugus;Chlorocebus sabaeus;Tarsius syrichta;Tursiops truncatus;Physeter macrocephalus;Delphinapterus leucas;Lipotes vexillifer;Cavia porcellus;Mus musculus;Mesocricetus auratus;Pteropus alecto;Saimiri boliviensis boliviensis;Callithrix jacchus;Aotus nancymaae;Cercocebus atys;Macaca fascicularis;Macaca mulatta;Papio anubis;Gorilla gorilla gorilla;Pan troglodytes;Nomascus leucogenys;Rhinopithecus bieti;Mandrillus leucophaeus;Pan paniscus;Pongo abelii;Ictidomys tridecemlineatus;Equus caballus;Sus scrofa;Loxodonta africana;Dipodomys ordii;Ailuropoda melanoleuca;Otolemur garnettii;Leptonychotes weddellii;Odobenus rosmarus divergens;Canis lupus familiaris;Bos taurus;Capra hircus;Ovis aries;Mustela putorius furo;Ursus maritimus;	PF00191	[Annexin]	[109-174/269-334/37-102/193-259]	Y	I	1340	1342	76.7	98.6	0.031	Ordered	-	-	-	-	-	-	-	-	-	-	-	-	-	0	0	0	0	0	0	0	0	0	0	0	0
P07355-Y333	P07355	Y333	Y	333	GDyQKALLyLCGGDD	57.1	65.8	96	100	0	0	0	0	0	0	0	0	73	48	ERIEU;VOMUR;HETGA;PROCO;ORNAN;TRIMA;FUKDA;MYOLU;CHLSB;TARSY;TURTR;PHYMC;DELLE;LIPVE;CAVPO;MOUSE;MESAU;PTEAL;SAIBB;CALJA;AOTNA;CERAT;MACFA;MACMU;PAPAN;GORGO;PANTR;NOMLE;RHIBE;MANLE;PANPA;PONAB;ICTTR;HORSE;FELCA;PIG;LOXAF;DIPOR;AILME;OTOGA;LEPWE;ODORO;CANLF;BOVIN;CAPHI;SHEEP;MUSPF;URSMA;	Western European hedgehog;Common wombat;Naked mole rat;Coquerel's sifaka;Duckbill platypus;Caribbean manatee;Damaraland mole rat;Little brown bat;Green monkey;Philippine tarsier;Atlantic bottle-nosed dolphin;Sperm whale;Beluga whale;Yangtze river dolphin;Guinea pig;Mouse;Golden hamster;Black flying fox;Bolivian squirrel monkey;White-tufted-ear marmoset;Ma's night monkey;Sooty mangabey;Crab-eating macaque;Rhesus macaque;Olive baboon;Western lowland gorilla;Chimpanzee;Northern white-cheeked gibbon;Black snub-nosed monkey;Drill;Pygmy chimpanzee;Sumatran orangutan;Thirteen-lined ground squirrel;Horse;Cat;Pig;African elephant;Ord's kangaroo rat;Giant panda;Small-eared galago;Weddell seal;Pacific walrus;Dog;Bovine;Goat;Sheep;European domestic ferret;Polar bear;	Erinaceus europaeus;Vombatus ursinus;Heterocephalus glaber;Propithecus coquereli;Ornithorhynchus anatinus;Trichechus manatus;Fukomys damarensis;Myotis lucifugus;Chlorocebus sabaeus;Tarsius syrichta;Tursiops truncatus;Physeter macrocephalus;Delphinapterus leucas;Lipotes vexillifer;Cavia porcellus;Mus musculus;Mesocricetus auratus;Pteropus alecto;Saimiri boliviensis boliviensis;Callithrix jacchus;Aotus nancymaae;Cercocebus atys;Macaca fascicularis;Macaca mulatta;Papio anubis;Gorilla gorilla gorilla;Pan troglodytes;Nomascus leucogenys;Rhinopithecus bieti;Mandrillus leucophaeus;Pan paniscus;Pongo abelii;Ictidomys tridecemlineatus;Equus caballus;Felis catus;Sus scrofa;Loxodonta africana;Dipodomys ordii;Ailuropoda melanoleuca;Otolemur garnettii;Leptonychotes weddellii;Odobenus rosmarus divergens;Canis lupus familiaris;Bos taurus;Capra hircus;Ovis aries;Mustela putorius furo;Ursus maritimus;	PF00191	[Annexin]	[109-174/269-334/37-102/193-259]	L	L	1406	1408	87.7	91.8	0.113	Ordered	-	-	-	-	-	-	-	-	-	-	-	-	-	0	0	0	0	0	0	0	0	0	0	0	0
P07384-S474	P07384	S474	S	474	ANAsRARsEQFINLR	94	100	100	100	54.5	0	0	0	100	100	100	100	79	79	DROME;LUCCU;DAPPU;BOMMO;HARSA;OOCBI;TURTR;OPIHO;TARSY;ORNAN;TAEGU;TINGU;EGRGA;AMAAE;COLLI;ANAPL;CALSU;MELGA;APTFO;DRYPU;ONCMY;SALSA;TAKRU;GASAC;SERDU;CALAN;XENLA;XENTR;LOXAF;ALLMI;ALLSI;ANOCA;PELSI;VOMUR;MOUSE;CRIGR;MESAU;CERAT;NOMLE;TRIMA;HORSE;PIG;CAPHI;BOVIN;SHEEP;PHYMC;DELLE;LIPVE;HETGA;CAVPO;ERIEU;AOTNA;FUKDA;GORGO;PANPA;PANTR;ICTTR;RABIT;DIPOR;PAPAN;MANLE;OTOGA;PROCO;CALJA;SAIBB;PONAB;RHIBE;CHLSB;MACFA;MACMU;URSMA;FELCA;LEPWE;ODORO;MUSPF;CANLF;AILME;MYOLU;PTEAL;	Fruit fly;Green bottle fly;Water flea;Silk moth;Jerdon's jumping ant;Clonal raider ant;Atlantic bottle-nosed dolphin;Hoatzin;Philippine tarsier;Duckbill platypus;Zebra finch;White-throated tinamou;Little egret;Blue-fronted Amazon parrot;Rock dove;Mallard;Scaled quail;Wild turkey;Emperor penguin;Downy woodpecker;Rainbow trout;Atlantic salmon;Japanese pufferfish;Three-spined stickleback;Greater amberjack;Anna's hummingbird;African clawed frog;Western clawed frog;African elephant;American alligator;Chinese alligator;Green anole;Chinese softshell turtle;Common wombat;Mouse;Chinese hamster;Golden hamster;Sooty mangabey;Northern white-cheeked gibbon;Caribbean manatee;Horse;Pig;Goat;Bovine;Sheep;Sperm whale;Beluga whale;Yangtze river dolphin;Naked mole rat;Guinea pig;Western European hedgehog;Ma's night monkey;Damaraland mole rat;Western lowland gorilla;Pygmy chimpanzee;Chimpanzee;Thirteen-lined ground squirrel;Rabbit;Ord's kangaroo rat;Olive baboon;Drill;Small-eared galago;Coquerel's sifaka;White-tufted-ear marmoset;Bolivian squirrel monkey;Sumatran orangutan;Black snub-nosed monkey;Green monkey;Crab-eating macaque;Rhesus macaque;Polar bear;Cat;Weddell seal;Pacific walrus;European domestic ferret;Dog;Giant panda;Little brown bat;Black flying fox;	Drosophila melanogaster;Lucilia cuprina;Daphnia pulex;Bombyx mori;Harpegnathos saltator;Ooceraea biroi;Tursiops truncatus;Opisthocomus hoazin;Tarsius syrichta;Ornithorhynchus anatinus;Taeniopygia guttata;Tinamus guttatus;Egretta garzetta;Amazona aestiva;Columba livia;Anas platyrhynchos;Callipepla squamata;Meleagris gallopavo;Aptenodytes forsteri;Dryobates pubescens;Oncorhynchus mykiss;Salmo salar;Takifugu rubripes;Gasterosteus aculeatus;Seriola dumerili;Calypte anna;Xenopus laevis;Xenopus tropicalis;Loxodonta africana;Alligator mississippiensis;Alligator sinensis;Anolis carolinensis;Pelodiscus sinensis;Vombatus ursinus;Mus musculus;Cricetulus griseus;Mesocricetus auratus;Cercocebus atys;Nomascus leucogenys;Trichechus manatus;Equus caballus;Sus scrofa;Capra hircus;Bos taurus;Ovis aries;Physeter macrocephalus;Delphinapterus leucas;Lipotes vexillifer;Heterocephalus glaber;Cavia porcellus;Erinaceus europaeus;Aotus nancymaae;Fukomys damarensis;Gorilla gorilla gorilla;Pan paniscus;Pan troglodytes;Ictidomys tridecemlineatus;Oryctolagus cuniculus;Dipodomys ordii;Papio anubis;Mandrillus leucophaeus;Otolemur garnettii;Propithecus coquereli;Callithrix jacchus;Saimiri boliviensis boliviensis;Pongo abelii;Rhinopithecus bieti;Chlorocebus sabaeus;Macaca fascicularis;Macaca mulatta;Ursus maritimus;Felis catus;Leptonychotes weddellii;Odobenus rosmarus divergens;Mustela putorius furo;Canis lupus familiaris;Ailuropoda melanoleuca;Myotis lucifugus;Pteropus alecto;	PF01067	[Calpain_III]	[371-514]	R	E	1050	1052	96.2	86.1	0.071	Ordered	BRSK1;SSTK	Q8TDC3;Q9BXA6	BRSK1;SSTK	ENSG00000160469;ENSG00000178093	99.85	BR serine/threonine kinase 1 [Source:HGNC Symbol;Acc:HGNC:18994]	-	-	-	-	-	-	-	0	0	0	0	0	0	0	0	0	0	0	0
P07437-S48	P07437	S48	S	48	DLQLDRIsVYYNEAT	61.9	71.2	80	88.9	0	0	0	0	16.7	75	100	100	94	52	TAKRU;ANAPL;ONCMY;FUKDA;OTOGA;MUSPF;RABIT;EGRGA;RHIBE;ANOCA;XENLA;XENTR;LEPWE;LIPVE;TARSY;AOTNA;BOVIN;CALJA;CANLF;CAPHI;CAVPO;CERAT;CHLSB;CRIGR;DELLE;DIPOR;FELCA;GORGO;ICTTR;MACFA;MACMU;MANLE;MESAU;MOUSE;NOMLE;ODORO;SHEEP;PANTR;PHYMC;PONAB;PROCO;PTEAL;ALLMI;ALLSI;SAIBB;PIG;TRIMA;TURTR;URSMA;GASAC;SERDU;SALSA;	Japanese pufferfish;Mallard;Rainbow trout;Damaraland mole rat;Small-eared galago;European domestic ferret;Rabbit;Little egret;Black snub-nosed monkey;Green anole;African clawed frog;Western clawed frog;Weddell seal;Yangtze river dolphin;Philippine tarsier;Ma's night monkey;Bovine;White-tufted-ear marmoset;Dog;Goat;Guinea pig;Sooty mangabey;Green monkey;Chinese hamster;Beluga whale;Ord's kangaroo rat;Cat;Western lowland gorilla;Thirteen-lined ground squirrel;Crab-eating macaque;Rhesus macaque;Drill;Golden hamster;Mouse;Northern white-cheeked gibbon;Pacific walrus;Sheep;Chimpanzee;Sperm whale;Sumatran orangutan;Coquerel's sifaka;Black flying fox;American alligator;Chinese alligator;Bolivian squirrel monkey;Pig;Caribbean manatee;Atlantic bottle-nosed dolphin;Polar bear;Three-spined stickleback;Greater amberjack;Atlantic salmon;	Takifugu rubripes;Anas platyrhynchos;Oncorhynchus mykiss;Fukomys damarensis;Otolemur garnettii;Mustela putorius furo;Oryctolagus cuniculus;Egretta garzetta;Rhinopithecus bieti;Anolis carolinensis;Xenopus laevis;Xenopus tropicalis;Leptonychotes weddellii;Lipotes vexillifer;Tarsius syrichta;Aotus nancymaae;Bos taurus;Callithrix jacchus;Canis lupus familiaris;Capra hircus;Cavia porcellus;Cercocebus atys;Chlorocebus sabaeus;Cricetulus griseus;Delphinapterus leucas;Dipodomys ordii;Felis catus;Gorilla gorilla gorilla;Ictidomys tridecemlineatus;Macaca fascicularis;Macaca mulatta;Mandrillus leucophaeus;Mesocricetus auratus;Mus musculus;Nomascus leucogenys;Odobenus rosmarus divergens;Ovis aries;Pan troglodytes;Physeter macrocephalus;Pongo abelii;Propithecus coquereli;Pteropus alecto;Alligator mississippiensis;Alligator sinensis;Saimiri boliviensis boliviensis;Sus scrofa;Trichechus manatus;Tursiops truncatus;Ursus maritimus;Gasterosteus aculeatus;Seriola dumerili;Salmo salar;	PF00091	[Tubulin]	[3-212]	I	V	503	505	96.8	100	0	Ordered	CK1G1	Q9HCP0	CSNK1G1	ENSG00000169118	99.67	casein kinase 1 gamma 1 [Source:HGNC Symbol;Acc:HGNC:2454]	2.7.11.1	1534388at2759	9PEZI|DIPOR|CRIGR|EDHAE|KLUMD|MESAU|MUSCR|MOUSE|9FUNG|RAT|CAVPO|OCTDE|9EURO|HETGA|SACKO|TRIAD|FUSPC|ACREC|ASPVE|9AGAM|9SAUR|TILAU|9HYME|DRORH|9HYPO|PENBI|AURPU|AURSE|CAMFO|OPEBR|NOTFU|KLENI|EPING|9NEOP|9TREE|9BASI|HIBSY|NAUCC|9CICH|PNEMU|NAUDC|TETBL|TETPH|KAZAF|KAZNA|9SACH|MARBU|ASPWE|9AGAR|ENTNP|PYROM|9APHY|ZASCE|SACEU|METAS|CORFA|METRR|CORDF|9ROSI|9ASPA|FUSC4|HIPCM|NANGC|BRAOL|MYOBR|9HELO|GRENI|BICAN|SERID|CLAP2|GLAL2|PLACD|APHAT|9DIPT|HORVV|MACPH|RHOT1|BABMR|CANO9|PLEOS|ASPLC|9EUKA|HYAVF|9PLEO|PSEA3|SAPDV|HORWE|9CHLO|ASPGL|SACAR|TOLOC|CONA1|9ALVE|VITBC|9CRYT|PEND2|PEND1|9SPIT|GEOCN|COLSU|ENCRO|TRIAS|LIPVE|NEOID|9STRA|PEDHC|COLFN|PARBR|DIACI|TRIAC|MUCC1|CERBT|FUSPR|PESFW|MALS4|9ASCO|9APIC|COLGC|CANMX|ACACF|OPHP1|ENDPU|BLUGR|STRMM|TRIMA|METMF|ZYMTR|GIBF5|STACB|STAC4|DACHA|PHAM7|BOTPV|EUTLA|ATTCE|CRYGA|BLAHO|WALI9|GALSU|ARADU|PSEHS|EXIGL|PHYPR|BOMIM|ASPPS|RHOPR|XYLHT|PTEVA|CALVF|AMBTC|FRAOC|RHIZD|COFAR|HYPJR|GONPJ|TRAC3|9MICR|BYSSN|SPRLO|MONDO|9LECA|PENRF|KALBG|SYNRA|PELSI|METCM|MONRO|PLAVN|ASPRC|SPOS1|ASPFA|ASPC2|ASPN1|SPOSC|TALEM|PNEJ7|PNEC8|9AMPH|SCLBF|9HEMI|9TELE|XYLBA|ASPNB|ASPVC|ASPEC|ASPLB|ASPHC|MARPO|PYRGI|MOLSC|ASPNO|ANOCL|FISSO|BRADI|THEEQ|TRAPU|FOLCA|BETSP|BLOB1|THRPL|9SCAR|NEOAA|ECHNA|BACLA|BEABA|FUSLA|JATCU|SALFA|SERLL|DACPD|CARSF|NEMA1|FUSMA|9LAMI|ATHCN|AEGTS|OOCBI|AJECN|9POAL|PETAA|COCAP|FOMSC|EXOME|CRYNJ|LARCR|ANOGL|AQUCA|AYTFU|COCP7|AQUCH|AGRPL|LOTGI|PUNGR|EMENI|GIBZE|PERMB|CRYNH|CANAL|USTMA|COPC7|PYRO7|CYNSE|RHIO9|COCIM|TUPCH|STRHB|TERCA|GEOSA|BYSSP|PSEPJ|OPHUN|CITSI|PENEN|VERDA|BACDO|PROLT|CHOCR|PORUM|CYAM1|ANOCA|YARLI|DEBHA|EREGS|ENCCU|TALIS|ZEUCU|CYPVA|ECTSI|PHLPP|URSMA|NEOSC|VOMUR|CHACN|CRAGI|ENTH1|PICGU|CANTT|SYMMI|ZOSMR|MICCC|GOSAR|GOSRA|VITVI|HANUV|9PASE|DROBS|DROKI|ANOME|ANOST|BOBOX|VICPA|CHLRE|OTOGA|VOLCA|CHAGB|CLAL4|ORYME|APHGL|AUXPR|CHLSO|TAKRU|BALAS|PANHP|TETTS|CAERE|PLACU|WESOR|9PASS|PHANO|PHYPA|PICST|TETUR|NEOBR|ACIJB|FUSOX|ASPFU|GONPE|NEOFI|PURLI|BOTFB|ASPFN|GIBM7|GAMAF|ZYMTI|UNCRE|COLAP|ASPTN|ASPCL|STRRB|PAPSO|PARAD|CALUR|CRYPI|BETVV|STOCA|CYBFA|FUSPO|TIELA|PLAF7|GOSHI|THECC|CUCME|CUCSA|CUCMA|CUCMO|NEUCR|MOMCH|CRYGW|POPTR|9MUSC|KRYMA|ARATH|SURSU|ENTDS|ENTIV|BRANA|BRACM|RAPSA|AOTNA|PLABS|MALDO|PRUDU|PRUPE|OCTBM|CEPFO|LODEL|PROCO|ARAHY|CAJCA|CICAR|PSEFD|SOYBN|GLYSO|PHACI|ALLSI|LUPAN|MEDTR|PHAVU|TRISU|ENHLU|PHAAN|VIGRR|VIGUN|SAIBB|HEVBR|MANES|RICCO|ORYSJ|HYPMA|AMPQE|POMCA|SCHJY|PENIT|PHYIT|CAPAN|STEMI|SOLLC|NICSY|TOBAC|9GOBI|ASPCN|SOLTU|HYPVG|ANOAO|SERDU|ERYGU|SESIN|PUCGT|9ACAR|PRUAV|ZYGMR|HELAN|PERM5|LACSA|PYGNA|MALGO|PYRTR|FUSO4|GIBNY|HYPJQ|ANODA|ICTTR|POPAL|BISBB|OSTLU|VANPO|MONAL|AURAN|CRYMR|NEOLC|TALSN|TALMQ|NELNU|9EIME|AJECG|HYPAI|ORYBR|NEMVE|ASPCI|SETIT|SETVI|SORBI|WHEAT|MAIZE|ANACO|THETB|RETFI|POCDA|ASPOF|ARMGA|ARMOS|PLAHL|BLAHN|PHYNI|OREAU|ENTBH|ABSGL|SCHOY|LACBS|PENFR|POEFO|ORCCI|GEOFO|PICKU|PICPA|NICAT|YARLL|LACFM|ZYGRO|CANAR|VERDV|PENRW|SPOSA|PARBA|PARBD|DIAVI|STYPI|ARAAL|ASPNG|PENPA|TOXGM|NECAM|ASPOR|NEUT8|JUGRE|CASCN|NEUCS|PODAN|ELAGV|SARSC|UNCNE|VERA1|AUSLI|RHOTO|SCOMX|ARTGP|DIDRA|BLUG1|CANGB|DIURU|GIBZA|CHLVA|ARTOC|MONPE|TRIHA|TRIRU|PHATC|YEAST|LACTC|BLAGS|TRIRC|ALTAL|POSPM|GRIFR|PSEDA|PYCCI|MICPC|ASHAC|COTGO|9LABR|9MAGN|TRYRA|NEOCL|ASPCR|THET4|CANDC|GIAIN|COCSC|TRIPR|ENTHI|NAEGR|NAEFO|THETT|SERL9|SCHCM|RHOGW|VAIC1|ALLM3|DICPU|EIMAC|EIMTE|EIMMA|PLABA|PLAGA|PLAKH|PLARE|PLAVI|PLAFR|PLAMA|PLAYE|BABBI|THEAN|9GLOM|CANTC|MYOLU|RHIFE|STYLE|CAPO3|9CILI|TAEGU|AGABU|FICAL|CYNCS|PENNA|ASPC5|CHLSB|HYDVU|DINQU|HARSA|ACTTE|LYNCA|RHIBE|RHIRO|NOMLE|SCHHA|SPAPN|9TREM|ECHGR|ANOFN|CAEBR|CAEEL|BRUMA|PUCT1|TREOI|TRISP|HELRO|ANATE|PODMU|KOMPG|GAET3|MAGP6|COLGM|SPIPD|TRIT1|PHACS|BIOGL|SCHCR|BEAB2|METAQ|METRA|GROCL|TUBMM|MIZYE|PSED2|GIAIA|FUSOF|FUSV7|TRIVH|ARTBC|PAPXU|PAXIN|COCH4|SCLS1|COCSN|DURZI|PENVA|PACTA|GLOTA|WALMC|EXST2|PROCL|DOTSN|LIPST|LASNI|TIGCA|USTV1|WICAA|BATDJ|GALM3|HEBCY|ASPA1|FONAL|SPHMS|IXOSC|DERPT|SAPPC|EURMA|PENDC|SAICN|ACYPI|OSTTA|SITOR|PHOPY|TRICA|BOMMO|BOMMA|SPOFR|TRINI|EUCGR|GALME|AEDAE|AEDAL|ANOGA|ANOAL|ANOAR|BAUPA|CULQU|9CETA|LUTLO|LEPSM|LOALO|CERCA|DROAN|DROER|DROGR|DROHY|DROLE|DROMA|DROME|DROMO|DRONA|DROPE|DROSE|DROSI|DROVI|DROYA|DROWI|EUTSA|DROGU|DROAB|MUSDO|LUCCU|GLOAU|PUNST|CONPW|WOLCO|NASVI|PHLG1|APICE|ROSCH|RHIID|HETIT|MELLP|MUCCL|ANOSI|SINGR|ARTOA|LINUN|CHATD|COLHI|PHYPN|PHYB8|COERN|MIXOS|PILCF|ASPBC|ROSNE|DENPD|SORMK|CIOIN|BRABE|PLAGO|CALMI|LATCH|LEPOC|DAUCS|CLUHA|DANRE|CARAU|CONC2|ASTMX|ICTPU|ELEEL|ESOLU|ONCMY|SALSA|SALTR|FUNHE|POERE|XIPMA|ORYLA|AMPOC|ORENI|HAPBU|ASTCA|PERFV|PERFL|SPAAU|LATCA|ARALL|9BRAS|GYMAC|XENLA|XENTR|CHEMY|PSEA2|ALLMI|PLARL|CITCL|HAPC1|AMORE|EXODN|PYRTT|PSETE|THEOR|PISTI|OGAPD|ENCIT|ANAPL|FUKDA|COLLI|9CHIR|CHICK|GUITC|PHACC|MELGA|OIDMZ|CERS8|ORNAN|COCC2|COCMI|BIPV3|ERECY|PENO1|SERVB|PSICY|SERL3|ERIEU|DESRO|HYPSF|AMAMK|SALR5|CALJA|VAVCU|PANGU|SAPAP|CERAT|MACFA|MACMU|MACNE|PAPAN|MANLE|GORGO|PANPA|PANTR|PONAB|HUMAN|VULVU|URSAM|AILME|MUSPF|FELCA|PUMCO|ZALCA|ODORO|LEPWE|TURTR|DELLE|PHYMC|LOXAF|HORSE|9ROSA|KOMPC|PIG|CORMM|CYBJN|LEPMJ|ODOVR|ROZAC|SPHS4|BOVIN|BOSIN|CAPHI|VITCO|SHEEP|RABIT|MARMO|SPORE|	828	5057	DIPOR;CRIGR;MESAU;MOUSE;CAVPO;HETGA;9NEOP;LIPVE;TRIMA;PELSI;OOCBI;EMENI;ANOCA;YARLI;URSMA;VOMUR;CHLRE;OTOGA;TAKRU;PHYPA;PLAF7;NEUCR;ARATH;AOTNA;PROCO;ARAHY;ALLSI;SAIBB;SERDU;ANODA;ICTTR;WHEAT;MAIZE;YEAST;MYOLU;TAEGU;CHLSB;HARSA;RHIBE;NOMLE;PAPXU;TRICA;BOMMO;DROME;LUCCU;ONCMY;SALSA;XENLA;XENTR;ALLMI;ANAPL;FUKDA;COLLI;MELGA;ORNAN;ERIEU;CALJA;CERAT;MACFA;MACMU;PAPAN;MANLE;GORGO;PANPA;PANTR;PONAB;AILME;MUSPF;FELCA;ODORO;LEPWE;TURTR;DELLE;PHYMC;LOXAF;HORSE;PIG;BOVIN;CAPHI;SHEEP;RABIT;	81	83.3	83.6	94	94.4	81.8	71.4	100	40	33.3	100	80	100
P07437-T55	P07437	T55	T	55	SVYYNEAtGGKYVPR	92.9	91.8	96	100	100	100	0	80	75	75	100	100	94	89	THAPS;EMIHU;DRYPU;OPIHO;ANODA;DAPPU;HARSA;DROME;LUCCU;OOCBI;TRICA;ZOONE;PAPXU;BOMMO;9NEOP;MELGA;AMAAE;CALSU;COLLI;TAKRU;MYOLU;PANPA;HETGA;AILME;ERIEU;APTFO;HORSE;PAPAN;VOMUR;ANAPL;ONCMY;FUKDA;OTOGA;MUSPF;RABIT;EGRGA;RHIBE;ANOCA;XENLA;XENTR;LEPWE;LIPVE;TARSY;AOTNA;BOVIN;CALJA;CANLF;CAPHI;CAVPO;CERAT;CHLSB;CRIGR;DELLE;DIPOR;FELCA;GORGO;ICTTR;MACFA;MACMU;MANLE;MESAU;MOUSE;NOMLE;ODORO;SHEEP;PANTR;PHYMC;PONAB;PROCO;PTEAL;ALLMI;ALLSI;SAIBB;PIG;TRIMA;TURTR;URSMA;GASAC;SERDU;SALSA;PLAF7;ARATH;MAIZE;MUSAM;WHEAT;ARAHY;ORYSI;PHYPA;CHLRE;	Marine diatom;NA;Downy woodpecker;Hoatzin;Mosquito;Water flea;Jerdon's jumping ant;Fruit fly;Green bottle fly;Clonal raider ant;Red flour beetle;Dampwood termite;Asian swallowtail butterfly;Silk moth;NA;Wild turkey;Blue-fronted Amazon parrot;Scaled quail;Rock dove;Japanese pufferfish;Little brown bat;Pygmy chimpanzee;Naked mole rat;Giant panda;Western European hedgehog;Emperor penguin;Horse;Olive baboon;Common wombat;Mallard;Rainbow trout;Damaraland mole rat;Small-eared galago;European domestic ferret;Rabbit;Little egret;Black snub-nosed monkey;Green anole;African clawed frog;Western clawed frog;Weddell seal;Yangtze river dolphin;Philippine tarsier;Ma's night monkey;Bovine;White-tufted-ear marmoset;Dog;Goat;Guinea pig;Sooty mangabey;Green monkey;Chinese hamster;Beluga whale;Ord's kangaroo rat;Cat;Western lowland gorilla;Thirteen-lined ground squirrel;Crab-eating macaque;Rhesus macaque;Drill;Golden hamster;Mouse;Northern white-cheeked gibbon;Pacific walrus;Sheep;Chimpanzee;Sperm whale;Sumatran orangutan;Coquerel's sifaka;Black flying fox;American alligator;Chinese alligator;Bolivian squirrel monkey;Pig;Caribbean manatee;Atlantic bottle-nosed dolphin;Polar bear;Three-spined stickleback;Greater amberjack;Atlantic salmon;NA;Mouse-ear cress;Maize;Wild banana;Wheat;Peanut;Rice;Moss;NA;	Thalassiosira pseudonana;Emiliania huxleyi;Dryobates pubescens;Opisthocomus hoazin;Anopheles darlingi;Daphnia pulex;Harpegnathos saltator;Drosophila melanogaster;Lucilia cuprina;Ooceraea biroi;Tribolium castaneum;Zootermopsis nevadensis;Papilio xuthus;Bombyx mori;Neoptera;Meleagris gallopavo;Amazona aestiva;Callipepla squamata;Columba livia;Takifugu rubripes;Myotis lucifugus;Pan paniscus;Heterocephalus glaber;Ailuropoda melanoleuca;Erinaceus europaeus;Aptenodytes forsteri;Equus caballus;Papio anubis;Vombatus ursinus;Anas platyrhynchos;Oncorhynchus mykiss;Fukomys damarensis;Otolemur garnettii;Mustela putorius furo;Oryctolagus cuniculus;Egretta garzetta;Rhinopithecus bieti;Anolis carolinensis;Xenopus laevis;Xenopus tropicalis;Leptonychotes weddellii;Lipotes vexillifer;Tarsius syrichta;Aotus nancymaae;Bos taurus;Callithrix jacchus;Canis lupus familiaris;Capra hircus;Cavia porcellus;Cercocebus atys;Chlorocebus sabaeus;Cricetulus griseus;Delphinapterus leucas;Dipodomys ordii;Felis catus;Gorilla gorilla gorilla;Ictidomys tridecemlineatus;Macaca fascicularis;Macaca mulatta;Mandrillus leucophaeus;Mesocricetus auratus;Mus musculus;Nomascus leucogenys;Odobenus rosmarus divergens;Ovis aries;Pan troglodytes;Physeter macrocephalus;Pongo abelii;Propithecus coquereli;Pteropus alecto;Alligator mississippiensis;Alligator sinensis;Saimiri boliviensis boliviensis;Sus scrofa;Trichechus manatus;Tursiops truncatus;Ursus maritimus;Gasterosteus aculeatus;Seriola dumerili;Salmo salar;Plasmodium falciparum (isolate 3D7);Arabidopsis thaliana;Zea mays;Musa acuminata subsp. malaccensis;Triticum aestivum;Arachis hypogaea;Oryza sativa subsp. indica;Physcomitrella patens subsp. patens;Chlamydomonas reinhardtii;	PF00091	[Tubulin]	[3-212]	A	G	510	517	97.9	94.7	0.034	Ordered	GAK	O14976	GAK	ENSG00000178950	99.96	cyclin G associated kinase [Source:HGNC Symbol;Acc:HGNC:4113]	-	103262at2759	DIPOR|CRIGR|MESAU|MUSCR|MOUSE|RAT|CAVPO|OCTDE|TRIAD|9SAUR|9HYME|DRORH|CAMFO|OPEBR|NOTFU|9NEOP|NANGC|BICAN|APHAT|9DIPT|SAPDV|LIPVE|9STRA|PEDHC|DIACI|STRMM|TRIMA|ATTCE|BLAHO|PHYPR|BOMIM|RHOPR|PTEVA|FRAOC|ZOONE|MONDO|PELSI|9AMPH|9TELE|FISSO|FOLCA|BETSP|THRPL|9SCAR|NEOAA|CARSF|ATHCN|OOCBI|AYTFU|AQUCH|AGRPL|LOTGI|PERMB|CYNSE|TERCA|GEOSA|BACDO|CYPVA|ECTSI|PHLPP|URSMA|NEOSC|CHACN|SYMMI|9PASE|DROBS|DROKI|ANOME|BOBOX|VICPA|ORYME|BALAS|PANHP|CAERE|9PASS|ACIJB|COLAP|STRRB|CALUR|STOCA|9MUSC|KRYMA|SURSU|AOTNA|PLABS|PROCO|PHACI|ALLSI|ENHLU|SAIBB|AMPQE|PHYIT|STEMI|ANOAO|SERDU|9ACAR|PYGNA|ANODA|ICTTR|BISBB|NEOLC|PLAHL|BLAHN|PHYNI|POEFO|ORCCI|DIAVI|STYPI|NECAM|CASCN|SARSC|AUSLI|PHATC|COTGO|NAEFO|RHIFE|CAPO3|TAEGU|FICAL|CHLSB|DINQU|HARSA|ACTTE|RHIBE|RHIRO|NOMLE|SCHHA|ECHGR|ANOFN|CAEBR|CAEEL|BRUMA|HELRO|BIOGL|MIZYE|TIGCA|DERPT|SAPPC|EURMA|SITOR|PHOPY|TRICA|BOMMA|TRINI|GALME|AEDAE|ANOGA|ANOAL|CULQU|LUTLO|LOALO|CERCA|DROAN|DROER|DROGR|DROHY|DROLE|DROMA|DROME|DROMO|DRONA|DROPE|DROSE|DROSI|DROVI|DROYA|DROGU|DROAB|GLOAU|SINGR|LINUN|PHYPN|BRABE|LATCH|LEPOC|CLUHA|DANRE|CARAU|ICTPU|ESOLU|SALSA|FUNHE|POERE|ORYLA|ORENI|HAPBU|ASTCA|PERFV|LATCA|GYMAC|XENLA|XENTR|ALLMI|PSETE|COLLI|9CHIR|PHACC|ORNAN|ERIEU|SALR5|CALJA|PANGU|SAPAP|CERAT|MACFA|MACMU|MACNE|MANLE|GORGO|PANPA|PANTR|PONAB|HUMAN|VULVU|AILME|MUSPF|PUMCO|ZALCA|ODORO|LEPWE|TURTR|DELLE|PHYMC|HORSE|PIG|ODOVR|BOVIN|BOSIN|CAPHI|SHEEP|RABIT|	231	474	DIPOR;CRIGR;MESAU;MOUSE;CAVPO;9NEOP;LIPVE;TRIMA;ZOONE;PELSI;OOCBI;URSMA;AOTNA;PROCO;ALLSI;SAIBB;SERDU;ANODA;ICTTR;TAEGU;CHLSB;HARSA;RHIBE;NOMLE;TRICA;DROME;SALSA;XENLA;XENTR;ALLMI;COLLI;ORNAN;ERIEU;CALJA;CERAT;MACFA;MACMU;MANLE;GORGO;PANPA;PANTR;PONAB;AILME;MUSPF;ODORO;LEPWE;TURTR;DELLE;PHYMC;HORSE;PIG;BOVIN;CAPHI;SHEEP;RABIT;	55	65.5	65.8	78	83.3	63.6	0	0	0	16.7	75	40	100
P07437-S75	P07437	S75	S	75	LEPGTMDsVRsGPFG	97.6	98.6	100	100	90.9	100	0	80	91.7	100	100	100	94	93	THAPS;EMIHU;DRYPU;OPIHO;ANODA;DAPPU;DROME;LUCCU;OOCBI;TRICA;ZOONE;PAPXU;BOMMO;9NEOP;LOXAF;ORNAN;TAEGU;CALAN;PELSI;MELGA;AMAAE;CALSU;COLLI;TAKRU;MYOLU;PANPA;HETGA;AILME;ERIEU;APTFO;HORSE;PAPAN;VOMUR;ANAPL;ONCMY;FUKDA;OTOGA;MUSPF;RABIT;EGRGA;RHIBE;ANOCA;XENLA;XENTR;LEPWE;LIPVE;TARSY;AOTNA;BOVIN;CALJA;CANLF;CAPHI;CAVPO;CERAT;CHLSB;CRIGR;DELLE;DIPOR;FELCA;GORGO;ICTTR;MACFA;MACMU;MANLE;MESAU;MOUSE;NOMLE;ODORO;SHEEP;PANTR;PHYMC;PONAB;PROCO;PTEAL;ALLMI;ALLSI;SAIBB;PIG;TRIMA;TURTR;URSMA;GASAC;SERDU;SALSA;PLAF7;ARATH;MAIZE;MUSAM;WHEAT;ARAHY;ORYSI;PHYPA;CHLRE;	Marine diatom;NA;Downy woodpecker;Hoatzin;Mosquito;Water flea;Fruit fly;Green bottle fly;Clonal raider ant;Red flour beetle;Dampwood termite;Asian swallowtail butterfly;Silk moth;NA;African elephant;Duckbill platypus;Zebra finch;Anna's hummingbird;Chinese softshell turtle;Wild turkey;Blue-fronted Amazon parrot;Scaled quail;Rock dove;Japanese pufferfish;Little brown bat;Pygmy chimpanzee;Naked mole rat;Giant panda;Western European hedgehog;Emperor penguin;Horse;Olive baboon;Common wombat;Mallard;Rainbow trout;Damaraland mole rat;Small-eared galago;European domestic ferret;Rabbit;Little egret;Black snub-nosed monkey;Green anole;African clawed frog;Western clawed frog;Weddell seal;Yangtze river dolphin;Philippine tarsier;Ma's night monkey;Bovine;White-tufted-ear marmoset;Dog;Goat;Guinea pig;Sooty mangabey;Green monkey;Chinese hamster;Beluga whale;Ord's kangaroo rat;Cat;Western lowland gorilla;Thirteen-lined ground squirrel;Crab-eating macaque;Rhesus macaque;Drill;Golden hamster;Mouse;Northern white-cheeked gibbon;Pacific walrus;Sheep;Chimpanzee;Sperm whale;Sumatran orangutan;Coquerel's sifaka;Black flying fox;American alligator;Chinese alligator;Bolivian squirrel monkey;Pig;Caribbean manatee;Atlantic bottle-nosed dolphin;Polar bear;Three-spined stickleback;Greater amberjack;Atlantic salmon;NA;Mouse-ear cress;Maize;Wild banana;Wheat;Peanut;Rice;Moss;NA;	Thalassiosira pseudonana;Emiliania huxleyi;Dryobates pubescens;Opisthocomus hoazin;Anopheles darlingi;Daphnia pulex;Drosophila melanogaster;Lucilia cuprina;Ooceraea biroi;Tribolium castaneum;Zootermopsis nevadensis;Papilio xuthus;Bombyx mori;Neoptera;Loxodonta africana;Ornithorhynchus anatinus;Taeniopygia guttata;Calypte anna;Pelodiscus sinensis;Meleagris gallopavo;Amazona aestiva;Callipepla squamata;Columba livia;Takifugu rubripes;Myotis lucifugus;Pan paniscus;Heterocephalus glaber;Ailuropoda melanoleuca;Erinaceus europaeus;Aptenodytes forsteri;Equus caballus;Papio anubis;Vombatus ursinus;Anas platyrhynchos;Oncorhynchus mykiss;Fukomys damarensis;Otolemur garnettii;Mustela putorius furo;Oryctolagus cuniculus;Egretta garzetta;Rhinopithecus bieti;Anolis carolinensis;Xenopus laevis;Xenopus tropicalis;Leptonychotes weddellii;Lipotes vexillifer;Tarsius syrichta;Aotus nancymaae;Bos taurus;Callithrix jacchus;Canis lupus familiaris;Capra hircus;Cavia porcellus;Cercocebus atys;Chlorocebus sabaeus;Cricetulus griseus;Delphinapterus leucas;Dipodomys ordii;Felis catus;Gorilla gorilla gorilla;Ictidomys tridecemlineatus;Macaca fascicularis;Macaca mulatta;Mandrillus leucophaeus;Mesocricetus auratus;Mus musculus;Nomascus leucogenys;Odobenus rosmarus divergens;Ovis aries;Pan troglodytes;Physeter macrocephalus;Pongo abelii;Propithecus coquereli;Pteropus alecto;Alligator mississippiensis;Alligator sinensis;Saimiri boliviensis boliviensis;Sus scrofa;Trichechus manatus;Tursiops truncatus;Ursus maritimus;Gasterosteus aculeatus;Seriola dumerili;Salmo salar;Plasmodium falciparum (isolate 3D7);Arabidopsis thaliana;Zea mays;Musa acuminata subsp. malaccensis;Triticum aestivum;Arachis hypogaea;Oryza sativa subsp. indica;Physcomitrella patens subsp. patens;Chlamydomonas reinhardtii;	PF00091	[Tubulin]	[3-212]	D	V	535	537	100	97.9	0.095	Ordered	MEKK1	Q13233	MAP3K1	ENSG00000095015	99.96	mitogen-activated protein kinase kinase kinase 1 [Source:HGNC Symbol;Acc:HGNC:6848]	-	4548978at2759	DIPOR|CRIGR|MESAU|MUSCR|MOUSE|RAT|OCTDE|TRIAD|9SAUR|LIPVE|TRIMA|PTEVA|MONDO|9AMPH|9TELE|NEOAA|CARSF|ATHCN|AYTFU|PERMB|TERCA|GEOSA|VOMUR|CHACN|BOBOX|VICPA|BALAS|9PASS|ACIJB|CALUR|SURSU|AOTNA|PHACI|ALLSI|ENHLU|PYGNA|BISBB|THETB|GEOFO|RHIFE|CHLSB|LYNCA|PODMU|CALMI|LEPOC|CLUHA|CARAU|ASTMX|ICTPU|SALSA|SALTR|XENLA|XENTR|PSETE|9CHIR|ERIEU|CALJA|PANGU|SAPAP|CERAT|MACMU|MACNE|PAPAN|PONAB|HUMAN|VULVU|MUSPF|FELCA|PUMCO|ZALCA|ODORO|LEPWE|TURTR|DELLE|PHYMC|PIG|ODOVR|BOVIN|BOSIN|CAPHI|	80	97	DIPOR;CRIGR;MESAU;MOUSE;LIPVE;TRIMA;VOMUR;AOTNA;ALLSI;CHLSB;SALSA;XENLA;XENTR;ERIEU;CALJA;CERAT;MACMU;PAPAN;PONAB;MUSPF;FELCA;ODORO;LEPWE;TURTR;DELLE;PHYMC;PIG;BOVIN;CAPHI;	29	34.5	39.7	50	38.9	0	0	0	0	0	25	20	100
P07437-S172	P07437	S172	S	172	NTFsVVPsPKVsDTV	98.8	98.6	100	100	100	100	0	80	91.7	100	100	100	94	94	THAPS;EMIHU;DRYPU;OPIHO;ANODA;DAPPU;HARSA;DROME;LUCCU;OOCBI;TRICA;ZOONE;PAPXU;BOMMO;9NEOP;LOXAF;ORNAN;TAEGU;CALAN;PELSI;MELGA;AMAAE;CALSU;COLLI;TAKRU;MYOLU;PANPA;HETGA;AILME;ERIEU;APTFO;HORSE;PAPAN;VOMUR;ANAPL;ONCMY;FUKDA;OTOGA;MUSPF;RABIT;EGRGA;RHIBE;ANOCA;XENLA;XENTR;LEPWE;LIPVE;TARSY;AOTNA;BOVIN;CALJA;CANLF;CAPHI;CAVPO;CERAT;CHLSB;CRIGR;DELLE;DIPOR;FELCA;GORGO;ICTTR;MACFA;MACMU;MANLE;MESAU;MOUSE;NOMLE;ODORO;SHEEP;PANTR;PHYMC;PONAB;PROCO;PTEAL;ALLMI;ALLSI;SAIBB;PIG;TRIMA;TURTR;URSMA;GASAC;SERDU;SALSA;PLAF7;ARATH;MAIZE;MUSAM;WHEAT;ARAHY;ORYSI;PHYPA;CHLRE;	Marine diatom;NA;Downy woodpecker;Hoatzin;Mosquito;Water flea;Jerdon's jumping ant;Fruit fly;Green bottle fly;Clonal raider ant;Red flour beetle;Dampwood termite;Asian swallowtail butterfly;Silk moth;NA;African elephant;Duckbill platypus;Zebra finch;Anna's hummingbird;Chinese softshell turtle;Wild turkey;Blue-fronted Amazon parrot;Scaled quail;Rock dove;Japanese pufferfish;Little brown bat;Pygmy chimpanzee;Naked mole rat;Giant panda;Western European hedgehog;Emperor penguin;Horse;Olive baboon;Common wombat;Mallard;Rainbow trout;Damaraland mole rat;Small-eared galago;European domestic ferret;Rabbit;Little egret;Black snub-nosed monkey;Green anole;African clawed frog;Western clawed frog;Weddell seal;Yangtze river dolphin;Philippine tarsier;Ma's night monkey;Bovine;White-tufted-ear marmoset;Dog;Goat;Guinea pig;Sooty mangabey;Green monkey;Chinese hamster;Beluga whale;Ord's kangaroo rat;Cat;Western lowland gorilla;Thirteen-lined ground squirrel;Crab-eating macaque;Rhesus macaque;Drill;Golden hamster;Mouse;Northern white-cheeked gibbon;Pacific walrus;Sheep;Chimpanzee;Sperm whale;Sumatran orangutan;Coquerel's sifaka;Black flying fox;American alligator;Chinese alligator;Bolivian squirrel monkey;Pig;Caribbean manatee;Atlantic bottle-nosed dolphin;Polar bear;Three-spined stickleback;Greater amberjack;Atlantic salmon;NA;Mouse-ear cress;Maize;Wild banana;Wheat;Peanut;Rice;Moss;NA;	Thalassiosira pseudonana;Emiliania huxleyi;Dryobates pubescens;Opisthocomus hoazin;Anopheles darlingi;Daphnia pulex;Harpegnathos saltator;Drosophila melanogaster;Lucilia cuprina;Ooceraea biroi;Tribolium castaneum;Zootermopsis nevadensis;Papilio xuthus;Bombyx mori;Neoptera;Loxodonta africana;Ornithorhynchus anatinus;Taeniopygia guttata;Calypte anna;Pelodiscus sinensis;Meleagris gallopavo;Amazona aestiva;Callipepla squamata;Columba livia;Takifugu rubripes;Myotis lucifugus;Pan paniscus;Heterocephalus glaber;Ailuropoda melanoleuca;Erinaceus europaeus;Aptenodytes forsteri;Equus caballus;Papio anubis;Vombatus ursinus;Anas platyrhynchos;Oncorhynchus mykiss;Fukomys damarensis;Otolemur garnettii;Mustela putorius furo;Oryctolagus cuniculus;Egretta garzetta;Rhinopithecus bieti;Anolis carolinensis;Xenopus laevis;Xenopus tropicalis;Leptonychotes weddellii;Lipotes vexillifer;Tarsius syrichta;Aotus nancymaae;Bos taurus;Callithrix jacchus;Canis lupus familiaris;Capra hircus;Cavia porcellus;Cercocebus atys;Chlorocebus sabaeus;Cricetulus griseus;Delphinapterus leucas;Dipodomys ordii;Felis catus;Gorilla gorilla gorilla;Ictidomys tridecemlineatus;Macaca fascicularis;Macaca mulatta;Mandrillus leucophaeus;Mesocricetus auratus;Mus musculus;Nomascus leucogenys;Odobenus rosmarus divergens;Ovis aries;Pan troglodytes;Physeter macrocephalus;Pongo abelii;Propithecus coquereli;Pteropus alecto;Alligator mississippiensis;Alligator sinensis;Saimiri boliviensis boliviensis;Sus scrofa;Trichechus manatus;Tursiops truncatus;Ursus maritimus;Gasterosteus aculeatus;Seriola dumerili;Salmo salar;Plasmodium falciparum (isolate 3D7);Arabidopsis thaliana;Zea mays;Musa acuminata subsp. malaccensis;Triticum aestivum;Arachis hypogaea;Oryza sativa subsp. indica;Physcomitrella patens subsp. patens;Chlamydomonas reinhardtii;	PF00091	[Tubulin]	[3-212]	P	P	632	634	100	100	0.098	Ordered	P38D	O15264	MAPK13	ENSG00000156711	95.38	mitogen-activated protein kinase 13 [Source:HGNC Symbol;Acc:HGNC:6875]	2.7.11.24	158564at2759	9PEZI|DIPOR|CRIGR|EDHAE|KLUMD|MESAU|BALRE|MUSCR|MOUSE|9FUNG|RAT|CAVPO|OCTDE|9EURO|HETGA|SACKO|TRIAD|FUSPC|ACREC|ASPVE|9AGAM|9SAUR|TILAU|9HYME|DRORH|9HYPO|PENBI|AURPU|AURSE|CAMFO|OPEBR|NOTFU|TRYVY|EPING|9NEOP|9TREE|9BASI|NAUCC|9CICH|TRYCI|ASPKA|PNEMU|NAUDC|TETBL|TETPH|KAZAF|KAZNA|9SACH|MARBU|ASPWE|9AGAR|PYROM|9APHY|ZASCE|SACEU|METAS|CORFA|METRR|CORDF|FUSC4|HIPCM|NANGC|MYOBR|9HELO|BICAN|SERID|CLAP2|GLAL2|APHAT|9DIPT|MACPH|RHOT1|SCLFO|CANO9|PLEOS|ASPLC|PARTP|9EUKA|HYAVF|9PLEO|PSEA3|SAPDV|HORWE|USTVR|ASPGL|SACAR|TOLOC|CONA1|9ALVE|PEND2|PEND1|GEOCN|COLSU|DRYPU|TRIAS|LIPVE|SINCH|NEOID|9STRA|PEDHC|COLOR|COLFN|TAUER|PARBR|DIACI|TRIAC|MUCC1|CERBT|FUSPR|PESFW|MALS4|9ASCO|AMPAM|COLGC|CANMX|ACACF|OPHP1|ENDPU|BLUGR|STRMM|TRIMA|METMF|ZYMTR|GIBF5|STACB|STAC4|NIPNI|DACHA|PHAM7|BOTPV|EUTLA|ATTCE|CRYGA|BLAHO|WALI9|GALSU|ARADU|PSEHS|EXIGL|PHYPR|BOMIM|ASPPS|RHOPR|XYLHT|PTEVA|CALVF|FRAOC|RHIZD|HYPJR|GONPJ|TRAC3|BYSSN|MONDO|9LECA|PENRF|KALBG|SYNRA|PELSI|METCM|MONRO|ASPRC|SPOS1|ASPFA|ASPC2|ASPN1|PENCE|SPOSC|TALEM|PNEJ7|PNEC8|9AMPH|SCLBF|9TELE|XYLBA|ASPNB|ASPVC|ASPEC|ASPLB|ASPHC|PYRGI|9MICR|MOLSC|ASPNO|ANOCL|FISSO|TRAPU|LEPPY|BETSP|BLOB1|THRPL|9SCAR|NEOAA|ECHNA|BACLA|BUCRH|NESNO|BEABA|DUFNO|FUSLA|SALFA|SERLL|TRYB2|DACPD|CARSF|9GRUI|LEPDC|EGRGA|FUSMA|9LAMI|ATHCN|OOCBI|AJECN|PETAA|FOMSC|EXOME|CRYNJ|LARCR|ANOGL|AYTFU|COCP7|9TRYP|AQUCH|AGRPL|LOTGI|MYODS|PUNGR|EMENI|GIBZE|PERMB|CRYNH|CANAL|USTMA|COPC7|9AVES|PYRO7|CYNSE|RHIO9|COCIM|STRHB|TERCA|GEOSA|BYSSP|OPHUN|PENEN|VERDA|BACDO|PROLT|CHOCR|PORUM|DANPL|ANTCR|CYAM1|CRYNB|ANOCA|YARLI|DEBHA|EREGS|TALIS|ZEUCU|CYPVA|ECTSI|PHLPP|HELAM|URSMA|NEOSC|VOMUR|CHACN|CRAGI|PICGU|CANTT|ZOSMR|GOSAR|GOSRA|HANUV|9PASE|DROBS|DROKI|ANOME|OPIHO|FULGA|BOBOX|VICPA|OTOGA|CHAGB|CLAL4|ORYME|TAKRU|BALAS|PANHP|TRASE|CAERE|WESOR|PYROR|9PASS|PHANO|PICST|TETUR|NEOBR|ACIJB|FUSOX|ASPFU|NEOFI|PURLI|BOTFB|ASPFN|GIBM7|ZYMTI|UNCRE|COLAP|ASPTN|ASPCL|STRRB|PARAD|CALUR|TRYCC|9CRUS|STOCA|CYBFA|FUSPO|TIELA|PELCR|GOSHI|CUCMO|NEUCR|CRYGW|9MUSC|KRYMA|SURSU|ENTIV|GAVST|BRACM|RAPSA|AOTNA|PLABS|CEPFO|LODEL|PROCO|ARAHY|PSEFD|PHACI|ALLSI|ENHLU|SAIBB|HYPMA|AMPQE|POMCA|MONMO|SCHJY|PENIT|PHYIT|STEMI|NICSY|TOBAC|9GOBI|ASPCN|HYPVG|ANOAO|SERDU|PUCGT|9ACAR|LEIBR|ZYGMR|PERM5|ASPNC|PYGNA|MALGO|PYRTR|FUSO4|GIBNY|TRYRA|HYPJQ|ANODA|ICTTR|BISBB|VANPO|MONAL|AURAN|STRCA|NEOLC|TALSN|TALMQ|NELNU|AJECG|HYPAI|NEMVE|ASPCI|THETB|RETFI|POCDA|ARMGA|ARMOS|COLGL|9CHLO|PLAHL|BLAHN|PHYNI|OREAU|ABSGL|SCHOY|LACBS|PENFR|POEFO|ORCCI|GEOFO|PICKU|PICPA|YARLL|LACFM|ZYGRO|CANAR|VERDV|PENRW|SPOSA|DEKBR|PARBA|PARBD|DIAVI|CHAVO|STYPI|ARAAL|ASPNG|PENPA|NECAM|ASPOR|NEUT8|JUGRE|CASCN|NEUCS|PODAN|SARSC|UNCNE|VERA1|AUSLI|RHOTO|SCOMX|LENED|ARTGP|CARIC|EURHL|DIDRA|BLUG1|CANGB|DIURU|GIBZA|ARTOC|MONPE|TRIHA|TRIRU|PHATC|YEAST|LACTC|BLAGS|TRIRC|ALTAL|POSPM|GRIFR|PSEDA|PYCCI|ASHAC|LEIDO|COTGO|LEIIN|9LABR|LEPSE|LEITA|ASPCR|THET4|CANDC|APAVI|COLST|MERNU|NAEGR|NAEFO|THETT|SERL9|SCHCM|RHOGW|ALLM3|DICPU|9GLOM|CANTC|MYOLU|RHIFE|CAPO3|TAEGU|AGABU|FICAL|PENNA|ASPC5|CHLSB|HYDVU|DINQU|HARSA|ACTTE|LYNCA|RHIBE|RHIRO|NOMLE|SCHHA|SPAPN|9TREM|ECHGR|ANOFN|CAEBR|CAEEL|BRUMA|PUCT1|TREOI|HELRO|ANATE|PODMU|KOMPG|GAET3|MAGP6|COLGM|SPIPD|TRIT1|APLCA|PHACS|BIOGL|SCHCR|BEAB2|METAQ|METRA|GROCL|TUBMM|MIZYE|PSED2|FUSOF|FUSV7|TRIVH|ARTBC|PAPXU|PAXIN|COCH4|SCLS1|COCSN|DAPPU|PENVA|PACTA|GLOTA|WALMC|EXST2|DOTSN|LIPST|PHYSO|LASNI|TRYB9|TIGCA|USTV1|WICAA|BATDJ|GALM3|HEBCY|ASPA1|FONAL|SPHMS|RHIMP|IXOSC|DERPT|SAPPC|EURMA|PENDC|BEMTA|SITOR|PHOPY|TRICA|BOMMO|BOMMA|TRINI|GALME|AEDAE|AEDAL|ANOGA|ANOAL|ANOAR|BAUPA|CULQU|9CETA|LUTLO|LEPSM|LOALO|CERCA|DROAN|DROER|DROGR|DROHY|DROLE|DROMA|DROME|DROMO|DRONA|DROPE|DROSE|DROSI|DROVI|DROYA|DROWI|DROGU|DROAB|DICSQ|MUSDO|LUCCU|GLOAU|CONPW|WOLCO|9HEMI|PHLG1|ROSCH|RHIID|HETIT|MELLP|MUCCL|ANOSI|BODSA|MEGAM|SINGR|LEPDE|ARTOA|LINUN|CHATD|COLHI|PHYPN|PAPMA|PHYB8|COERN|MIXOS|PILCF|LYTVA|STRPU|ASPBC|ROSNE|SORMK|CIOIN|BRABE|CALMI|LATCH|LEPOC|DAUCS|CLUHA|DANRE|CARAU|CONC2|ASTMX|ICTPU|ELEEL|ESOLU|ONCMY|SALSA|SALTR|FUNHE|POERE|XIPMA|ORYLA|AMPOC|ORENI|HAPBU|ASTCA|PERFV|PERFL|SPAAU|LATCA|GYMAC|XENLA|XENTR|PSEA2|ALLMI|TRYCR|CORBR|HAPC1|AMORE|EXODN|PYRTT|PSETE|PISTI|OGAPD|ANAPL|FUKDA|COLLI|9CHIR|HALAL|CHICK|GUITC|PHACC|MELGA|OIDMZ|CERS8|PHACA|APTFO|PYGAD|CALAN|ORNAN|LEIMU|COCC2|COCMI|BIPV3|SARHA|ERECY|PENO1|SERVB|OSTFU|PSICY|SERL3|ERIEU|9ROSI|PTEAL|DESRO|PLICR|HYPSF|AMAMK|SALR5|TINGU|CALJA|PANGU|SAPAP|CERAT|MACFA|MACMU|MACNE|PAPAN|MANLE|GORGO|PANPA|PANTR|PONAB|HUMAN|CANLF|VULVU|URSAM|AILME|MUSPF|FELCA|PUMCO|ZALCA|ODORO|PHALP|LEPWE|TURTR|DELLE|PHYMC|LOXAF|HORSE|KOMPC|PIG|CORMM|CAMDR|CYBJN|LEPMJ|ODOVR|ROZAC|SPHS4|BOVIN|BOSIN|CAPHI|SHEEP|RABIT|MARMO|SPORE|	758	5486	DIPOR;CRIGR;MESAU;MOUSE;CAVPO;HETGA;9NEOP;DRYPU;LIPVE;TRIMA;PELSI;EGRGA;OOCBI;EMENI;ANOCA;YARLI;URSMA;VOMUR;OPIHO;OTOGA;TAKRU;NEUCR;AOTNA;PROCO;ARAHY;ALLSI;SAIBB;SERDU;ANODA;ICTTR;YEAST;MYOLU;TAEGU;CHLSB;HARSA;RHIBE;NOMLE;PAPXU;DAPPU;TRICA;BOMMO;DROME;LUCCU;ONCMY;SALSA;XENLA;XENTR;ALLMI;ANAPL;FUKDA;COLLI;MELGA;APTFO;CALAN;ORNAN;ERIEU;PTEAL;TINGU;CALJA;CERAT;MACFA;MACMU;PAPAN;MANLE;GORGO;PANPA;PANTR;PONAB;CANLF;AILME;MUSPF;FELCA;ODORO;LEPWE;TURTR;DELLE;PHYMC;LOXAF;HORSE;PIG;BOVIN;CAPHI;SHEEP;RABIT;	84	94	94.5	98	94.4	90.9	14.3	100	0	83.3	100	80	100
P07437-T285	P07437	T285	T	285	SQQYRALtVPELtQQ	98.8	98.6	100	100	100	100	0	80	91.7	100	100	100	94	94	THAPS;EMIHU;DRYPU;OPIHO;ANODA;DAPPU;HARSA;DROME;LUCCU;OOCBI;TRICA;ZOONE;PAPXU;BOMMO;9NEOP;LOXAF;ORNAN;TAEGU;CALAN;PELSI;MELGA;AMAAE;CALSU;COLLI;TAKRU;MYOLU;PANPA;HETGA;AILME;ERIEU;APTFO;HORSE;PAPAN;VOMUR;ANAPL;ONCMY;FUKDA;OTOGA;MUSPF;RABIT;EGRGA;RHIBE;ANOCA;XENLA;XENTR;LEPWE;LIPVE;TARSY;AOTNA;BOVIN;CALJA;CANLF;CAPHI;CAVPO;CERAT;CHLSB;CRIGR;DELLE;DIPOR;FELCA;GORGO;ICTTR;MACFA;MACMU;MANLE;MESAU;MOUSE;NOMLE;ODORO;SHEEP;PANTR;PHYMC;PONAB;PROCO;PTEAL;ALLMI;ALLSI;SAIBB;PIG;TRIMA;TURTR;URSMA;GASAC;SERDU;SALSA;PLAF7;ARATH;MAIZE;MUSAM;WHEAT;ARAHY;ORYSI;PHYPA;CHLRE;	Marine diatom;NA;Downy woodpecker;Hoatzin;Mosquito;Water flea;Jerdon's jumping ant;Fruit fly;Green bottle fly;Clonal raider ant;Red flour beetle;Dampwood termite;Asian swallowtail butterfly;Silk moth;NA;African elephant;Duckbill platypus;Zebra finch;Anna's hummingbird;Chinese softshell turtle;Wild turkey;Blue-fronted Amazon parrot;Scaled quail;Rock dove;Japanese pufferfish;Little brown bat;Pygmy chimpanzee;Naked mole rat;Giant panda;Western European hedgehog;Emperor penguin;Horse;Olive baboon;Common wombat;Mallard;Rainbow trout;Damaraland mole rat;Small-eared galago;European domestic ferret;Rabbit;Little egret;Black snub-nosed monkey;Green anole;African clawed frog;Western clawed frog;Weddell seal;Yangtze river dolphin;Philippine tarsier;Ma's night monkey;Bovine;White-tufted-ear marmoset;Dog;Goat;Guinea pig;Sooty mangabey;Green monkey;Chinese hamster;Beluga whale;Ord's kangaroo rat;Cat;Western lowland gorilla;Thirteen-lined ground squirrel;Crab-eating macaque;Rhesus macaque;Drill;Golden hamster;Mouse;Northern white-cheeked gibbon;Pacific walrus;Sheep;Chimpanzee;Sperm whale;Sumatran orangutan;Coquerel's sifaka;Black flying fox;American alligator;Chinese alligator;Bolivian squirrel monkey;Pig;Caribbean manatee;Atlantic bottle-nosed dolphin;Polar bear;Three-spined stickleback;Greater amberjack;Atlantic salmon;NA;Mouse-ear cress;Maize;Wild banana;Wheat;Peanut;Rice;Moss;NA;	Thalassiosira pseudonana;Emiliania huxleyi;Dryobates pubescens;Opisthocomus hoazin;Anopheles darlingi;Daphnia pulex;Harpegnathos saltator;Drosophila melanogaster;Lucilia cuprina;Ooceraea biroi;Tribolium castaneum;Zootermopsis nevadensis;Papilio xuthus;Bombyx mori;Neoptera;Loxodonta africana;Ornithorhynchus anatinus;Taeniopygia guttata;Calypte anna;Pelodiscus sinensis;Meleagris gallopavo;Amazona aestiva;Callipepla squamata;Columba livia;Takifugu rubripes;Myotis lucifugus;Pan paniscus;Heterocephalus glaber;Ailuropoda melanoleuca;Erinaceus europaeus;Aptenodytes forsteri;Equus caballus;Papio anubis;Vombatus ursinus;Anas platyrhynchos;Oncorhynchus mykiss;Fukomys damarensis;Otolemur garnettii;Mustela putorius furo;Oryctolagus cuniculus;Egretta garzetta;Rhinopithecus bieti;Anolis carolinensis;Xenopus laevis;Xenopus tropicalis;Leptonychotes weddellii;Lipotes vexillifer;Tarsius syrichta;Aotus nancymaae;Bos taurus;Callithrix jacchus;Canis lupus familiaris;Capra hircus;Cavia porcellus;Cercocebus atys;Chlorocebus sabaeus;Cricetulus griseus;Delphinapterus leucas;Dipodomys ordii;Felis catus;Gorilla gorilla gorilla;Ictidomys tridecemlineatus;Macaca fascicularis;Macaca mulatta;Mandrillus leucophaeus;Mesocricetus auratus;Mus musculus;Nomascus leucogenys;Odobenus rosmarus divergens;Ovis aries;Pan troglodytes;Physeter macrocephalus;Pongo abelii;Propithecus coquereli;Pteropus alecto;Alligator mississippiensis;Alligator sinensis;Saimiri boliviensis boliviensis;Sus scrofa;Trichechus manatus;Tursiops truncatus;Ursus maritimus;Gasterosteus aculeatus;Seriola dumerili;Salmo salar;Plasmodium falciparum (isolate 3D7);Arabidopsis thaliana;Zea mays;Musa acuminata subsp. malaccensis;Triticum aestivum;Arachis hypogaea;Oryza sativa subsp. indica;Physcomitrella patens subsp. patens;Chlamydomonas reinhardtii;	PF03953	[Tubulin_C]	[261-383]	L	V	745	747	100	100	0.011	Ordered	MEK1	Q02750	MAP2K1	ENSG00000169032	98.61	mitogen-activated protein kinase kinase 1 [Source:HGNC Symbol;Acc:HGNC:6840]	-	2900742at2759	9PEZI|DIPOR|CRIGR|KLUMD|MESAU|MUSCR|MOUSE|9FUNG|RAT|CAVPO|OCTDE|9EURO|HETGA|SACKO|TRIAD|FUSPC|ACREC|ASPVE|9AGAM|9SAUR|TILAU|9HYME|DRORH|9HYPO|PENBI|AURPU|AURSE|CAMFO|OPEBR|NOTFU|EPING|9NEOP|9TREE|9BASI|NAUCC|9CICH|ASPKA|PNEMU|NAUDC|TETBL|TETPH|KAZAF|KAZNA|9SACH|MARBU|ASPWE|9AGAR|PYROM|9APHY|ZASCE|SACEU|METAS|CORFA|METRR|CORDF|FUSC4|HIPCM|9HELO|BICAN|SERID|CLAP2|GLAL2|9DIPT|MACPH|RHOT1|CANO9|PLEOS|ASPLC|PARTP|9EUKA|HYAVF|9PLEO|PSEA3|HORWE|USTVR|ASPGL|SACAR|TOLOC|CONA1|9ALVE|PEND2|PEND1|GEOCN|COLSU|TRIAS|LIPVE|NEOID|PEDHC|COLOR|COLFN|PARBR|DIACI|TRIAC|MUCC1|CERBT|FUSPR|PESFW|9ASCO|AMPAM|COLGC|CANMX|OPHP1|ENDPU|BLUGR|STRMM|TRIMA|METMF|ZYMTR|GIBF5|STACB|STAC4|DACHA|PHAM7|BOTPV|EUTLA|ATTCE|CRYGA|BLAHO|WALI9|PSEHS|EXIGL|BOMIM|ASPPS|RHOPR|XYLHT|PTEVA|CALVF|FRAOC|RHIZD|COFAR|HYPJR|GONPJ|TRAC3|BYSSN|ZOONE|MONDO|9LECA|PENRF|KALBG|SYNRA|PELSI|METCM|MONRO|ASPRC|SPOS1|ASPFA|ASPC2|ASPN1|SPOSC|TALEM|PNEJ7|PNEC8|9AMPH|SCLBF|9HEMI|9TELE|XYLBA|ASPNB|ASPVC|ASPEC|ASPLB|ASPHC|PYRGI|MOLSC|ASPNO|ANOCL|TRAPU|FOLCA|BETSP|BLOB1|THRPL|9SCAR|NEOAA|ECHNA|BACLA|NESNO|BEABA|DUFNO|FUSLA|SALFA|SERLL|DACPD|CARSF|FUSMA|ATHCN|OOCBI|AJECN|PETAA|FOMSC|EXOME|CRYNJ|LARCR|ANOGL|AYTFU|COCP7|AQUCH|AGRPL|LOTGI|EMENI|GIBZE|PERMB|CRYNH|CANAL|USTMA|COPC7|PYRO7|CYNSE|RHIO9|COCIM|TUPCH|STRHB|TERCA|GEOSA|BYSSP|OPHUN|PENEN|VERDA|BACDO|PROLT|DANPL|ANOCA|YARLI|DEBHA|EREGS|TALIS|ZEUCU|CYPVA|ECTSI|PHLPP|URSMA|NEOSC|VOMUR|CHACN|PICGU|CANTT|HANUV|9PASE|DROBS|DROKI|ANOME|ANOST|BOBOX|VICPA|OTOGA|CHAGB|CLAL4|ORYME|APHGL|TAKRU|BALAS|PANHP|TETTS|CAERE|WESOR|9PASS|PHANO|PICST|TETUR|NEOBR|ACIJB|FUSOX|ASPFU|NEOFI|PURLI|BOTFB|ASPFN|GIBM7|GAMAF|ZYMTI|UNCRE|COLAP|ASPTN|ASPCL|STRRB|HELME|CALUR|9CRUS|STOCA|CYBFA|FUSPO|NEUCR|CRYGW|POPTR|9MUSC|KRYMA|SURSU|ENTDS|ENTIV|AOTNA|PLABS|OCTBM|LODEL|PROCO|PSEFD|PHACI|ALLSI|TRISU|ENHLU|SAIBB|MANES|HYPMA|AMPQE|POMCA|MONMO|SCHJY|PENIT|STEMI|TOBAC|ASPCN|HYPVG|ANOAO|SERDU|PUCGT|9ACAR|ZYGMR|ASPNC|PYGNA|MALGO|PYRTR|FUSO4|GIBNY|HYPJQ|ANODA|ICTTR|POPAL|BISBB|VANPO|MONAL|NEOLC|TALSN|TALMQ|AJECG|HYPAI|NEOVI|NEMVE|ASPCI|THETB|RETFI|POCDA|ARMGA|ARMOS|BLAHN|OREAU|ABSGL|SCHOY|LACBS|PENFR|POEFO|ORCCI|GEOFO|PICKU|PICPA|NICAT|YARLL|LACFM|VERDV|PENRW|SPOSA|PARBA|PARBD|DIAVI|STYPI|ASPNG|PENPA|NECAM|ASPOR|NEUT8|CASCN|NEUCS|PODAN|SARSC|UNCNE|VERA1|AUSLI|RHOTO|SCOMX|LENED|ARTGP|CARIC|DIDRA|BLUG1|DIURU|GIBZA|ARTOC|MONPE|TRIHA|TRIRU|YEAST|LACTC|BLAGS|TRIRC|ALTAL|POSPM|GRIFR|PSEDA|PYCCI|ASHAC|COTGO|9LABR|ASPCR|THET4|CANDC|GIAIN|NAEGR|NAEFO|THETT|SERL9|SCHCM|RHOGW|ALLM3|9GLOM|CANTC|MYOLU|RHIFE|CAPO3|TAEGU|AGABU|GIAIB|FICAL|PENNA|ASPC5|CHLSB|HYDVU|DINQU|HARSA|ACTTE|LYNCA|RHIBE|RHIRO|NOMLE|SCHHA|SPAPN|9TREM|ECHGR|ANOFN|CAEBR|CAEEL|BRUMA|PUCT1|TRISP|HELRO|ANATE|PODMU|KOMPG|GAET3|MAGP6|COLGM|SPIPD|TRIT1|PHACS|BIOGL|SCHCR|BEAB2|METAQ|METRA|GROCL|TUBMM|MIZYE|PSED2|GIAIA|FUSOF|FUSV7|TRIVH|ARTBC|PAPXU|COCH4|SCLS1|COCSN|DURZI|PENVA|PACTA|GLOTA|WALMC|EXST2|DOTSN|LIPST|LASNI|TIGCA|USTV1|WICAA|BATDJ|GALM3|HEBCY|ASPA1|FONAL|SPHMS|RHIMP|IXOSC|DERPT|EURMA|PENDC|SITOR|PHOPY|TRICA|BOMMO|BOMMA|SPOFR|TRINI|GALME|AEDAE|AEDAL|ANOGA|ANOAL|ANOAR|BAUPA|CULQU|TRAVS|9CETA|LUTLO|LEPSM|LOALO|CERCA|DROAN|STEHR|DROER|DROGR|DROHY|DROLE|DROMA|DROME|DROMO|DRONA|DROPE|DROSE|DROSI|DROVI|DROYA|9STRA|DROWI|DROGU|DROAB|MUSDO|LUCCU|GLOAU|CONPW|WOLCO|PHLG1|APICE|RHIID|HETIT|MELLP|MUCCL|ANOSI|SINGR|ARTOA|LINUN|CHATD|COLHI|PAPMA|PHYB8|COERN|PILCF|ASPBC|ROSNE|DENPD|SORMK|CIOIN|BRABE|CALMI|LATCH|LEPOC|DAUCS|CLUHA|DANRE|CARAU|CONC2|ASTMX|ICTPU|ELEEL|ESOLU|ONCMY|SALSA|SALTR|FUNHE|POERE|XIPMA|ORYLA|AMPOC|ORENI|HAPBU|ASTCA|PERFV|PERFL|SPAAU|LATCA|GYMAC|XENLA|XENTR|PSEA2|ALLMI|HAPC1|AMORE|EXODN|PYRTT|PSETE|PISTI|OGAPD|COLLI|9CHIR|HALAL|CHICK|GUITC|PHACC|9ASPA|OIDMZ|CERS8|ORNAN|COCC2|COCMI|BIPV3|SARHA|ERECY|PENO1|SERVB|PSICY|SERL3|ERIEU|PTEAL|DESRO|HYPSF|AMAMK|SALR5|CALJA|PANGU|SAPAP|CERAT|MACFA|MACMU|MACNE|PAPAN|MANLE|GORGO|PANPA|PANTR|PONAB|HUMAN|CANLF|VULVU|URSAM|AILME|MUSPF|FELCA|PUMCO|ZALCA|ODORO|LEPWE|TURTR|DELLE|PHYMC|LOXAF|HORSE|KOMPC|PIG|CORMM|CAMDR|CYBJN|LEPMJ|ODOVR|ROZAC|BOVIN|BOSIN|CAPHI|VITCO|SHEEP|RABIT|MARMO|SPORE|	667	3251	DIPOR;CRIGR;MESAU;MOUSE;CAVPO;HETGA;9NEOP;LIPVE;TRIMA;ZOONE;PELSI;OOCBI;EMENI;ANOCA;YARLI;URSMA;VOMUR;OTOGA;TAKRU;NEUCR;AOTNA;PROCO;ALLSI;SAIBB;SERDU;ANODA;ICTTR;YEAST;MYOLU;TAEGU;CHLSB;HARSA;RHIBE;NOMLE;PAPXU;TRICA;BOMMO;DROME;LUCCU;ONCMY;SALSA;XENLA;XENTR;ALLMI;COLLI;ORNAN;ERIEU;PTEAL;CALJA;CERAT;MACFA;MACMU;PAPAN;MANLE;GORGO;PANPA;PANTR;PONAB;CANLF;AILME;MUSPF;FELCA;ODORO;LEPWE;TURTR;DELLE;PHYMC;LOXAF;HORSE;PIG;BOVIN;CAPHI;SHEEP;RABIT;	74	83.3	82.2	96	94.4	90.9	0	100	0	16.7	100	80	100
P07437-S322	P07437	S322	S	322	AVFRGRMsMKEVDEQ	98.8	98.6	100	100	100	100	0	80	91.7	100	100	100	94	94	THAPS;EMIHU;DRYPU;OPIHO;ANODA;DAPPU;HARSA;DROME;LUCCU;OOCBI;TRICA;ZOONE;PAPXU;BOMMO;9NEOP;LOXAF;ORNAN;TAEGU;CALAN;PELSI;MELGA;AMAAE;CALSU;COLLI;TAKRU;MYOLU;PANPA;HETGA;AILME;ERIEU;APTFO;HORSE;PAPAN;VOMUR;ANAPL;ONCMY;FUKDA;OTOGA;MUSPF;RABIT;EGRGA;RHIBE;ANOCA;XENLA;XENTR;LEPWE;LIPVE;TARSY;AOTNA;BOVIN;CALJA;CANLF;CAPHI;CAVPO;CERAT;CHLSB;CRIGR;DELLE;DIPOR;FELCA;GORGO;ICTTR;MACFA;MACMU;MANLE;MESAU;MOUSE;NOMLE;ODORO;SHEEP;PANTR;PHYMC;PONAB;PROCO;PTEAL;ALLMI;ALLSI;SAIBB;PIG;TRIMA;TURTR;URSMA;GASAC;SERDU;SALSA;PLAF7;ARATH;MAIZE;MUSAM;WHEAT;ARAHY;ORYSI;PHYPA;CHLRE;	Marine diatom;NA;Downy woodpecker;Hoatzin;Mosquito;Water flea;Jerdon's jumping ant;Fruit fly;Green bottle fly;Clonal raider ant;Red flour beetle;Dampwood termite;Asian swallowtail butterfly;Silk moth;NA;African elephant;Duckbill platypus;Zebra finch;Anna's hummingbird;Chinese softshell turtle;Wild turkey;Blue-fronted Amazon parrot;Scaled quail;Rock dove;Japanese pufferfish;Little brown bat;Pygmy chimpanzee;Naked mole rat;Giant panda;Western European hedgehog;Emperor penguin;Horse;Olive baboon;Common wombat;Mallard;Rainbow trout;Damaraland mole rat;Small-eared galago;European domestic ferret;Rabbit;Little egret;Black snub-nosed monkey;Green anole;African clawed frog;Western clawed frog;Weddell seal;Yangtze river dolphin;Philippine tarsier;Ma's night monkey;Bovine;White-tufted-ear marmoset;Dog;Goat;Guinea pig;Sooty mangabey;Green monkey;Chinese hamster;Beluga whale;Ord's kangaroo rat;Cat;Western lowland gorilla;Thirteen-lined ground squirrel;Crab-eating macaque;Rhesus macaque;Drill;Golden hamster;Mouse;Northern white-cheeked gibbon;Pacific walrus;Sheep;Chimpanzee;Sperm whale;Sumatran orangutan;Coquerel's sifaka;Black flying fox;American alligator;Chinese alligator;Bolivian squirrel monkey;Pig;Caribbean manatee;Atlantic bottle-nosed dolphin;Polar bear;Three-spined stickleback;Greater amberjack;Atlantic salmon;NA;Mouse-ear cress;Maize;Wild banana;Wheat;Peanut;Rice;Moss;NA;	Thalassiosira pseudonana;Emiliania huxleyi;Dryobates pubescens;Opisthocomus hoazin;Anopheles darlingi;Daphnia pulex;Harpegnathos saltator;Drosophila melanogaster;Lucilia cuprina;Ooceraea biroi;Tribolium castaneum;Zootermopsis nevadensis;Papilio xuthus;Bombyx mori;Neoptera;Loxodonta africana;Ornithorhynchus anatinus;Taeniopygia guttata;Calypte anna;Pelodiscus sinensis;Meleagris gallopavo;Amazona aestiva;Callipepla squamata;Columba livia;Takifugu rubripes;Myotis lucifugus;Pan paniscus;Heterocephalus glaber;Ailuropoda melanoleuca;Erinaceus europaeus;Aptenodytes forsteri;Equus caballus;Papio anubis;Vombatus ursinus;Anas platyrhynchos;Oncorhynchus mykiss;Fukomys damarensis;Otolemur garnettii;Mustela putorius furo;Oryctolagus cuniculus;Egretta garzetta;Rhinopithecus bieti;Anolis carolinensis;Xenopus laevis;Xenopus tropicalis;Leptonychotes weddellii;Lipotes vexillifer;Tarsius syrichta;Aotus nancymaae;Bos taurus;Callithrix jacchus;Canis lupus familiaris;Capra hircus;Cavia porcellus;Cercocebus atys;Chlorocebus sabaeus;Cricetulus griseus;Delphinapterus leucas;Dipodomys ordii;Felis catus;Gorilla gorilla gorilla;Ictidomys tridecemlineatus;Macaca fascicularis;Macaca mulatta;Mandrillus leucophaeus;Mesocricetus auratus;Mus musculus;Nomascus leucogenys;Odobenus rosmarus divergens;Ovis aries;Pan troglodytes;Physeter macrocephalus;Pongo abelii;Propithecus coquereli;Pteropus alecto;Alligator mississippiensis;Alligator sinensis;Saimiri boliviensis boliviensis;Sus scrofa;Trichechus manatus;Tursiops truncatus;Ursus maritimus;Gasterosteus aculeatus;Seriola dumerili;Salmo salar;Plasmodium falciparum (isolate 3D7);Arabidopsis thaliana;Zea mays;Musa acuminata subsp. malaccensis;Triticum aestivum;Arachis hypogaea;Oryza sativa subsp. indica;Physcomitrella patens subsp. patens;Chlamydomonas reinhardtii;	PF03953	[Tubulin_C]	[261-383]	M	M	782	784	100	88.3	0.021	Ordered	NEK2	P51955	NEK2	ENSG00000117650	99.68	NIMA related kinase 2 [Source:HGNC Symbol;Acc:HGNC:7745]	-	198307at2759	9PEZI|DIPOR|CRIGR|KLUMD|MESAU|BALRE|MUSCR|MOUSE|RAT|CAVPO|OCTDE|9EURO|HETGA|TRIAD|FUSPC|ASPVE|9AGAM|9SAUR|TILAU|DRORH|9HYPO|PENBI|AURPU|AURSE|OPEBR|NOTFU|KLENI|TRYVY|EPING|9NEOP|9TREE|9BASI|NAUCC|9CICH|TRYCI|PNEMU|NAUDC|TETBL|TETPH|KAZAF|KAZNA|9SACH|MARBU|ASPWE|9AGAR|PYROM|9APHY|ZASCE|SACEU|METAS|CORFA|METRR|CORDF|FUSC4|HIPCM|NANGC|MYOBR|9HELO|GRENI|BICAN|SERID|CLAP2|GLAL2|PLACD|APHAT|9DIPT|MACPH|RHOT1|BABMR|CANO9|PLEOS|ASPLC|9EUKA|HYAVF|9PLEO|SAPDV|HORWE|9CHLO|USTVR|ASPGL|SACAR|TOLOC|CONA1|9ALVE|VITBC|9CRYT|PEND2|PEND1|9SPIT|GEOCN|COLSU|TRIAS|LIPVE|NEOID|9STRA|PEDHC|COLOR|COLFN|DIACI|TRIAC|CERBT|FUSPR|PESFW|MALS4|9ASCO|AMPAM|9APIC|COLGC|CANMX|OPHP1|ENDPU|BLUGR|STRMM|TRIMA|METMF|ZYMTR|GIBF5|STACB|STAC4|NIPNI|DACHA|PHAM7|BOTPV|EUTLA|ATTCE|CRYGA|BLAHO|WALI9|9FUNG|EXIGL|9EUGL|PHYPR|BOMIM|ASPPS|RHOPR|XYLHT|PTEVA|CALVF|FRAOC|HYPJR|GONPJ|TRAC3|BYSSN|ZOONE|MONDO|PENRF|PELSI|METCM|MONRO|PLAVN|ASPRC|SPOS1|ASPFA|ASPC2|ASPN1|SPOSC|TALEM|PNEJ7|PNEC8|9AMPH|SCLBF|9HEMI|9HYME|9TELE|XYLBA|ASPNB|ASPVC|ASPEC|ASPLB|ASPHC|PYRGI|MOLSC|ASPNO|THEEQ|TRAPU|LEPPY|FOLCA|BETSP|BLOB1|THRPL|9SCAR|NEOAA|ECHNA|BUCRH|NESNO|BEABA|FUSLA|SALFA|SERLL|TRYB2|DACPD|CARSF|LEPDC|EGRGA|FUSMA|ATHCN|AJECN|PETAA|FOMSC|EXOME|CRYNJ|LARCR|AYTFU|COCP7|9TRYP|AQUCH|AGRPL|LOTGI|MYODS|EMENI|GIBZE|PERMB|CRYNH|CANAL|CRYHO|COPC7|PYRO7|CYNSE|COCIM|STRHB|TERCA|GEOSA|BYSSP|PSEPJ|OPHUN|PENEN|VERDA|BACDO|PROLT|DANPL|ANOCA|YARLI|DEBHA|EREGS|TALIS|ZEUCU|CYPVA|ECTSI|PHLPP|URSMA|NEOSC|VOMUR|CHACN|PICGU|CANTT|SYMMI|MICCC|HANUV|9PASE|DROBS|DROKI|ANOST|FULGA|BOBOX|VICPA|CHLRE|OTOGA|VOLCA|CHAGB|CLAL4|ORYME|APHGL|CHLSO|TAKRU|BALAS|PANHP|TETTS|CAERE|PLACU|WESOR|9PASS|PHANO|PICST|TETUR|ACIJB|FUSOX|ASPFU|GONPE|NEOFI|PURLI|BOTFB|ASPFN|GIBM7|ZYMTI|UNCRE|COLAP|ASPTN|ASPCL|STRRB|CALUR|CRYPI|TRYCC|STOCA|CYBFA|TIELA|PELCR|PLAF7|NEUCR|CRYGW|9MUSC|KRYMA|SURSU|ENTIV|AOTNA|PLABS|OCTBM|LODEL|PROCO|PSEFD|PHACI|ALLSI|ENHLU|SAIBB|AMPQE|POMCA|SCHJY|PENIT|PHYIT|STEMI|ASPCN|HYPVG|ANOAO|SERDU|PUCGT|9ACAR|LEIBR|ZYGMR|PERM5|ASPNC|PYGNA|MALGO|PYRTR|FUSO4|GIBNY|TRYRA|HYPJQ|ANODA|ICTTR|BISBB|OSTLU|VANPO|MONAL|AURAN|CRYMR|STRCA|NEOLC|TALSN|TALMQ|9EIME|AJECG|HYPAI|NEOVI|NEMVE|ASPCI|THETB|RETFI|POCDA|ARMGA|ARMOS|PLAHL|BLAHN|PHYNI|OREAU|SCHOY|LACBS|PENFR|POEFO|ORCCI|GEOFO|PICKU|PICPA|YARLL|LACFM|ZYGRO|VERDV|PENRW|SPOSA|PARBA|PARBD|DIAVI|CHAVO|STYPI|ASPNG|PENPA|TOXGM|NECAM|ASPOR|NEUT8|CASCN|NEUCS|PODAN|UNCNE|VERA1|AUSLI|RHOTO|SCOMX|ARTGP|CARIC|EURHL|DIDRA|BLUG1|CANGB|DIURU|GIBZA|CHLVA|ARTOC|MONPE|TRIHA|TRIRU|9AVES|YEAST|LACTC|BLAGS|TRIRC|ALTAL|POSPM|GRIFR|PSEDA|PYCCI|MICPC|ASHAC|LEIDO|COTGO|LEIIN|9LABR|LEPSE|LEITA|NEOCL|ASPCR|THET4|CANDC|COLST|GIAIN|MERNU|NAEGR|NAEFO|THETT|SERL9|SCHCM|RHOGW|ALLM3|DICPU|PLAFA|EIMAC|EIMTE|EIMMA|PLABA|PLAGA|PLAKH|PLARE|PLAVI|PLAFR|PLAMA|PLAYE|BABBI|THEAN|9GLOM|CANTC|MYOLU|RHIFE|STYLE|CAPO3|9CILI|TAEGU|AGABU|GIAIB|FICAL|PENNA|ASPC5|CHLSB|DINQU|ACTTE|LYNCA|RHIBE|RHIRO|NOMLE|SPAPN|ANOFN|CAEBR|CAEEL|BRUMA|PUCT1|HELRO|ANATE|PODMU|KOMPG|GAET3|MAGP6|COLGM|SPIPD|TRIT1|PHACS|BIOGL|SCHCR|BEAB2|METAQ|METRA|GROCL|TUBMM|MIZYE|PSED2|GIAIA|FUSOF|FUSV7|TRIVH|ARTBC|COCH4|SCLS1|COCSN|PACTA|GLOTA|WALMC|EXST2|DOTSN|LIPST|LASNI|TRYB9|TIGCA|USTV1|WICAA|BATDJ|GALM3|HEBCY|ASPA1|FONAL|SPHMS|RHIMP|IXOSC|DERPT|SAPPC|EURMA|PENDC|SITOR|PHOPY|BOMMA|TRINI|GALME|AEDAE|ANOGA|ANOAL|BAUPA|CULQU|9CETA|LUTLO|LEPSM|LOALO|DROAN|DROER|DROGR|DROHY|DROLE|DROMA|DROME|DROMO|DRONA|DROPE|DROSE|DROSI|DROVI|DROYA|DROWI|DROGU|DROAB|MUSDO|GLOAU|CONPW|WOLCO|PHLG1|RHIID|HETIT|MELLP|BODSA|SINGR|ARTOA|LINUN|CHATD|COLHI|PHYPN|MIXOS|PILCF|ASPBC|ROSNE|SORMK|CIOIN|BRAFL|BRABE|PLAGO|CALMI|LATCH|ACIRT|LEPOC|CLUHA|DANRE|CARAU|ASTMX|ICTPU|ELEEL|ESOLU|ONCMY|SALSA|SALTR|FUNHE|POERE|XIPMA|ORYLA|AMPOC|ORENI|HAPBU|ASTCA|PERFV|PERFL|SPAAU|LATCA|GYMAC|XENLA|XENTR|PSEA2|ALLMI|TRYCR|CORBR|PLARL|HAPC1|AMORE|EXODN|PYRTT|THEOR|PISTI|OGAPD|SELML|ANAPL|FUKDA|9POAL|COLLI|9CHIR|CHICK|GUITC|PHACC|MELGA|OIDMZ|CERS8|PHACA|APTFO|ORNAN|LEIMU|COCC2|COCMI|BIPV3|SARHA|ERECY|PENO1|SERVB|PSICY|SERL3|ERIEU|PTEAL|HYPSF|AMAMK|SALR5|TINGU|CALJA|PANGU|SAPAP|CERAT|MACFA|MACMU|MACNE|PAPAN|MANLE|GORGO|PANPA|PANTR|PONAB|HUMAN|VULVU|URSAM|AILME|MUSPF|FELCA|PUMCO|ZALCA|ODORO|PHALP|LEPWE|TURTR|DELLE|PHYMC|LOXAF|HORSE|KOMPC|PIG|CORMM|CYBJN|LEPMJ|ODOVR|ROZAC|BOVIN|BOSIN|CAPHI|SHEEP|RABIT|MARMO|	701	2960	DIPOR;CRIGR;MESAU;MOUSE;CAVPO;HETGA;9NEOP;LIPVE;TRIMA;ZOONE;PELSI;EGRGA;EMENI;ANOCA;YARLI;URSMA;VOMUR;CHLRE;OTOGA;TAKRU;PLAF7;NEUCR;AOTNA;PROCO;ALLSI;SAIBB;SERDU;ANODA;ICTTR;YEAST;MYOLU;TAEGU;CHLSB;RHIBE;NOMLE;DROME;ONCMY;SALSA;XENLA;XENTR;ALLMI;ANAPL;FUKDA;COLLI;MELGA;APTFO;ORNAN;ERIEU;PTEAL;TINGU;CALJA;CERAT;MACFA;MACMU;PAPAN;MANLE;GORGO;PANPA;PANTR;PONAB;AILME;MUSPF;FELCA;ODORO;LEPWE;TURTR;DELLE;PHYMC;LOXAF;HORSE;PIG;BOVIN;CAPHI;SHEEP;RABIT;	75	82.1	89	96	94.4	36.4	0	100	40	58.3	100	80	100
P07437-S339	P07437	S339	S	339	NVQNKNssYFVEWIP	97.6	98.6	100	100	90.9	100	0	80	91.7	100	100	100	94	93	THAPS;EMIHU;DRYPU;OPIHO;DAPPU;HARSA;DROME;LUCCU;OOCBI;TRICA;ZOONE;PAPXU;BOMMO;9NEOP;LOXAF;ORNAN;TAEGU;CALAN;PELSI;MELGA;AMAAE;CALSU;COLLI;TAKRU;MYOLU;PANPA;HETGA;AILME;ERIEU;APTFO;HORSE;PAPAN;VOMUR;ANAPL;ONCMY;FUKDA;OTOGA;MUSPF;RABIT;EGRGA;RHIBE;ANOCA;XENLA;XENTR;LEPWE;LIPVE;TARSY;AOTNA;BOVIN;CALJA;CANLF;CAPHI;CAVPO;CERAT;CHLSB;CRIGR;DELLE;DIPOR;FELCA;GORGO;ICTTR;MACFA;MACMU;MANLE;MESAU;MOUSE;NOMLE;ODORO;SHEEP;PANTR;PHYMC;PONAB;PROCO;PTEAL;ALLMI;ALLSI;SAIBB;PIG;TRIMA;TURTR;URSMA;GASAC;SERDU;SALSA;PLAF7;ARATH;MAIZE;MUSAM;WHEAT;ARAHY;ORYSI;PHYPA;CHLRE;	Marine diatom;NA;Downy woodpecker;Hoatzin;Water flea;Jerdon's jumping ant;Fruit fly;Green bottle fly;Clonal raider ant;Red flour beetle;Dampwood termite;Asian swallowtail butterfly;Silk moth;NA;African elephant;Duckbill platypus;Zebra finch;Anna's hummingbird;Chinese softshell turtle;Wild turkey;Blue-fronted Amazon parrot;Scaled quail;Rock dove;Japanese pufferfish;Little brown bat;Pygmy chimpanzee;Naked mole rat;Giant panda;Western European hedgehog;Emperor penguin;Horse;Olive baboon;Common wombat;Mallard;Rainbow trout;Damaraland mole rat;Small-eared galago;European domestic ferret;Rabbit;Little egret;Black snub-nosed monkey;Green anole;African clawed frog;Western clawed frog;Weddell seal;Yangtze river dolphin;Philippine tarsier;Ma's night monkey;Bovine;White-tufted-ear marmoset;Dog;Goat;Guinea pig;Sooty mangabey;Green monkey;Chinese hamster;Beluga whale;Ord's kangaroo rat;Cat;Western lowland gorilla;Thirteen-lined ground squirrel;Crab-eating macaque;Rhesus macaque;Drill;Golden hamster;Mouse;Northern white-cheeked gibbon;Pacific walrus;Sheep;Chimpanzee;Sperm whale;Sumatran orangutan;Coquerel's sifaka;Black flying fox;American alligator;Chinese alligator;Bolivian squirrel monkey;Pig;Caribbean manatee;Atlantic bottle-nosed dolphin;Polar bear;Three-spined stickleback;Greater amberjack;Atlantic salmon;NA;Mouse-ear cress;Maize;Wild banana;Wheat;Peanut;Rice;Moss;NA;	Thalassiosira pseudonana;Emiliania huxleyi;Dryobates pubescens;Opisthocomus hoazin;Daphnia pulex;Harpegnathos saltator;Drosophila melanogaster;Lucilia cuprina;Ooceraea biroi;Tribolium castaneum;Zootermopsis nevadensis;Papilio xuthus;Bombyx mori;Neoptera;Loxodonta africana;Ornithorhynchus anatinus;Taeniopygia guttata;Calypte anna;Pelodiscus sinensis;Meleagris gallopavo;Amazona aestiva;Callipepla squamata;Columba livia;Takifugu rubripes;Myotis lucifugus;Pan paniscus;Heterocephalus glaber;Ailuropoda melanoleuca;Erinaceus europaeus;Aptenodytes forsteri;Equus caballus;Papio anubis;Vombatus ursinus;Anas platyrhynchos;Oncorhynchus mykiss;Fukomys damarensis;Otolemur garnettii;Mustela putorius furo;Oryctolagus cuniculus;Egretta garzetta;Rhinopithecus bieti;Anolis carolinensis;Xenopus laevis;Xenopus tropicalis;Leptonychotes weddellii;Lipotes vexillifer;Tarsius syrichta;Aotus nancymaae;Bos taurus;Callithrix jacchus;Canis lupus familiaris;Capra hircus;Cavia porcellus;Cercocebus atys;Chlorocebus sabaeus;Cricetulus griseus;Delphinapterus leucas;Dipodomys ordii;Felis catus;Gorilla gorilla gorilla;Ictidomys tridecemlineatus;Macaca fascicularis;Macaca mulatta;Mandrillus leucophaeus;Mesocricetus auratus;Mus musculus;Nomascus leucogenys;Odobenus rosmarus divergens;Ovis aries;Pan troglodytes;Physeter macrocephalus;Pongo abelii;Propithecus coquereli;Pteropus alecto;Alligator mississippiensis;Alligator sinensis;Saimiri boliviensis boliviensis;Sus scrofa;Trichechus manatus;Tursiops truncatus;Ursus maritimus;Gasterosteus aculeatus;Seriola dumerili;Salmo salar;Plasmodium falciparum (isolate 3D7);Arabidopsis thaliana;Zea mays;Musa acuminata subsp. malaccensis;Triticum aestivum;Arachis hypogaea;Oryza sativa subsp. indica;Physcomitrella patens subsp. patens;Chlamydomonas reinhardtii;	PF03953	[Tubulin_C]	[261-383]	S	Y	799	801	100	100	0.05	Ordered	PLK4	O00444	PLK4	ENSG00000142731	99.8	polo like kinase 4 [Source:HGNC Symbol;Acc:HGNC:11397]	-	5471704at2759	9PEZI|DIPOR|CRIGR|EDHAE|KLUMD|MESAU|MUSCR|MOUSE|9FUNG|RAT|CAVPO|OCTDE|9EURO|HETGA|TRIAD|FUSPC|ACREC|ASPVE|9AGAM|9SAUR|TILAU|9HYME|DRORH|9HYPO|PENBI|CAMFO|OPEBR|NOTFU|KLENI|TRYVY|EPING|9TREE|9BASI|NAUCC|9CICH|TRYCI|ASPKA|PNEMU|NAUDC|TETBL|TETPH|KAZAF|KAZNA|9SACH|MARBU|ASPWE|9AGAR|ENTNP|PYROM|9APHY|ZASCE|SACEU|METAS|CORFA|METRR|CORDF|FUSC4|HIPCM|MYOBR|9HELO|BICAN|SERID|CLAP2|GLAL2|APHAT|9DIPT|RHOT1|SCLFO|CANO9|PLEOS|ASPLC|9EUKA|HYAVF|9PLEO|PSEA3|SAPDV|HORWE|ASPGL|SACAR|TOLOC|PEND2|PEND1|9SPIT|GEOCN|COLSU|ENCRO|TRIAS|LIPVE|NEOID|9STRA|PEDHC|COLOR|COLFN|DIACI|TRIAC|MUCC1|CERBT|FUSPR|PESFW|9ASCO|COLGC|CANMX|ACACF|OPHP1|ENDPU|BLUGR|STRMM|TRIMA|METMF|ZYMTR|GIBF5|STACB|STAC4|DACHA|PHAM7|EUTLA|ATTCE|CRYGA|BLAHO|WALI9|GALSU|PSEHS|EXIGL|PHYPR|BOMIM|ASPPS|RHOPR|XYLHT|PTEVA|CALVF|FRAOC|RHIZD|HYPJR|GONPJ|TRAC3|9MICR|BYSSN|SPRLO|MONDO|9LECA|PENRF|KALBG|SYNRA|PELSI|METCM|MONRO|ASPRC|SPOS1|ASPFA|ASPC2|ASPN1|SPOSC|TALEM|PNEJ7|PNEC8|9AMPH|SCLBF|9HEMI|9TELE|XYLBA|ASPNB|ASPVC|ASPEC|ASPLB|ASPHC|PYRGI|MOLSC|ASPNO|ANOCL|FISSO|TRAPU|LEPPY|FOLCA|BETSP|BLOB1|THRPL|9SCAR|NEOAA|ECHNA|BACLA|BEABA|FUSLA|SALFA|SERLL|TRYB2|DACPD|CARSF|NEMA1|FUSMA|ATHCN|OOCBI|AJECN|PETAA|FOMSC|EXOME|CRYNJ|LARCR|AYTFU|COCP7|9TRYP|AQUCH|AGRPL|LOTGI|MYODS|GIBZE|PERMB|CRYNH|CANAL|USTMA|COPC7|PYRO7|CYNSE|RHIO9|COCIM|STRHB|TERCA|GEOSA|BYSSP|PSEPJ|OPHUN|PENEN|BACDO|PROLT|CHOCR|PORUM|DANPL|CYAM1|ANOCA|YARLI|DEBHA|EREGS|ENCCU|TALIS|ZEUCU|CYPVA|ECTSI|PHLPP|URSMA|NEOSC|VOMUR|CHACN|CRAGI|ENTH1|PICGU|CANTT|SYMMI|MICCC|HANUV|9PASE|DROBS|DROKI|ANOME|BOBOX|VICPA|OTOGA|VOLCA|CHAGB|CLAL4|ORYME|APHGL|TAKRU|BALAS|PANHP|TETTS|CAERE|9PASS|PHANO|PICST|TETUR|ACIJB|FUSOX|ASPFU|NEOFI|PURLI|BOTFB|ASPFN|GIBM7|GAMAF|ZYMTI|UNCRE|COLAP|ASPTN|ASPCL|STRRB|CALUR|TRYCC|9CRUS|STOCA|CYBFA|FUSPO|TIELA|NEUCR|CRYGW|9MUSC|KRYMA|SURSU|ENTDS|ENTIV|AOTNA|PLABS|OCTBM|LODEL|PROCO|PSEFD|PHACI|ALLSI|ENHLU|SAIBB|HYPMA|AMPQE|MONMO|SCHJY|PENIT|PHYIT|STEMI|9GOBI|ASPCN|HYPVG|ANOAO|SERDU|PUCGT|9CHLO|9ACAR|CAMFR|LEIBR|ZYGMR|PERM5|ASPNC|PYGNA|MALGO|FUSO4|GIBNY|TRYRA|HYPJQ|ANODA|ICTTR|BISBB|OSTLU|VANPO|MONAL|NEOLC|TALSN|TALMQ|AJECG|HYPAI|NEOVI|NEMVE|ASPCI|THETB|RETFI|POCDA|ARMGA|ARMOS|PLAHL|BLAHN|PHYNI|ENTBH|ABSGL|SCHOY|LACBS|PENFR|POEFO|ORCCI|GEOFO|PICKU|PICPA|YARLL|LACFM|ZYGRO|CANAR|VERDV|PENRW|SPOSA|PARBA|PARBD|DIAVI|STYPI|ASPNG|PENPA|NECAM|ASPOR|NEUT8|CASCN|NEUCS|PODAN|SARSC|UNCNE|VERA1|AUSLI|RHOTO|SCOMX|ARTGP|9PERO|DIDRA|BLUG1|DIURU|ARTOC|MONPE|TRIHA|TRIRU|PHATC|YEAST|LACTC|BLAGS|TRIRC|GRIFR|PSEDA|PYCCI|MICPC|ASHAC|COTGO|LEIIN|9LABR|LEPSE|LEITA|ASPCR|THET4|CANDC|MERNU|ENTHI|NAEGR|NAEFO|SERL9|SCHCM|RHOGW|VAIC1|ALLM3|DICPU|9GLOM|CANTC|MYOLU|RHIFE|STYLE|9CILI|TAEGU|AGABU|GIAIB|FICAL|PENNA|ASPC5|CHLSB|HYDVU|DINQU|HARSA|ACTTE|LYNCA|RHIBE|RHIRO|NOMLE|SPAPN|9TREM|ECHGR|ANOFN|CAEBR|CAEEL|BRUMA|PUCT1|HELRO|ANATE|PODMU|KOMPG|GAET3|MAGP6|COLGM|SPIPD|TRIT1|PHACS|BIOGL|SCHCR|BEAB2|METAQ|METRA|GROCL|TUBMM|MIZYE|PSED2|GIAIA|FUSOF|FUSV7|TRIVH|ARTBC|PAPXU|PAXIN|SCLS1|PENMO|PACTA|GLOTA|WALMC|DOTSN|LIPST|LASNI|TRYB9|TIGCA|USTV1|WICAA|BATDJ|GALM3|HEBCY|ASPA1|FONAL|SPHMS|RHIMP|DERPT|SAPPC|EURMA|OSTTA|SITOR|PHOPY|TRICA|BOMMA|TRINI|GALME|AEDAE|ANOGA|ANOAL|ANOAR|BAUPA|CULQU|AURST|9CETA|LUTLO|LEPSM|LOALO|CERCA|DROAN|DROER|DROGR|DROHY|DROLE|DROMA|DROME|DROMO|DRONA|DROPE|DROSE|DROSI|DROVI|DROYA|DROWI|DROGU|DROAB|DICSQ|MUSDO|LUCCU|GLOAU|CONPW|WOLCO|PHLG1|RHIID|HETIT|MELLP|MUCCL|BODSA|SINGR|ARTOA|LINUN|CHATD|COLHI|PHYPN|PAPMA|PHYB8|COERN|MIXOS|PILCF|ASPBC|ROSNE|DENPD|SORMK|BRABE|CALMI|LATCH|ACIRT|LEPOC|CLUHA|DANRE|CARAU|CONC2|ASTMX|ICTPU|ESOLU|ONCMY|SALSA|SALTR|FUNHE|POERE|XIPMA|ORYLA|AMPOC|ORENI|HAPBU|ASTCA|PERFV|PERFL|SPAAU|LATCA|GYMAC|XENLA|XENTR|CHEMY|PSEA2|ALLMI|TRYCR|HAPC1|AMORE|EXODN|PSETE|PISTI|OGAPD|ENCIT|FUKDA|COLLI|9CHIR|HALAL|CHICK|GUITC|PHACC|OIDMZ|CERS8|ORNAN|LEIMU|ERECY|PENO1|SERVB|PSICY|SERL3|ERIEU|PTEAL|HYPSF|AMAMK|SALR5|CALJA|VAVCU|PANGU|SAPAP|CERAT|MACFA|MACMU|MACNE|PAPAN|MANLE|GORGO|PANPA|PANTR|PONAB|HUMAN|VULVU|URSAM|AILME|MUSPF|FELCA|PUMCO|ZALCA|ODORO|LEPWE|TURTR|DELLE|PHYMC|LOXAF|HORSE|PIG|CORMM|CAMDR|CYBJN|LEPMJ|ODOVR|ROZAC|SPHS4|BOVIN|BOSIN|CAPHI|VITCO|SHEEP|RABIT|MARMO|SPORE|	675	1840	DIPOR;CRIGR;MESAU;MOUSE;CAVPO;HETGA;LIPVE;TRIMA;PELSI;OOCBI;ANOCA;YARLI;URSMA;VOMUR;OTOGA;TAKRU;NEUCR;AOTNA;PROCO;ALLSI;SAIBB;SERDU;ANODA;ICTTR;YEAST;MYOLU;TAEGU;CHLSB;HARSA;RHIBE;NOMLE;PAPXU;TRICA;DROME;LUCCU;ONCMY;SALSA;XENLA;XENTR;ALLMI;FUKDA;COLLI;ORNAN;ERIEU;PTEAL;CALJA;CERAT;MACFA;MACMU;PAPAN;MANLE;GORGO;PANPA;PANTR;PONAB;AILME;MUSPF;FELCA;ODORO;LEPWE;TURTR;DELLE;PHYMC;LOXAF;HORSE;PIG;BOVIN;CAPHI;SHEEP;RABIT;	70	79.8	82.2	96	94.4	63.6	0	75	0	16.7	100	80	100
P07550-S246	P07550	S246	S	246	RFHVQNLsQVEQDGR	52.4	57.5	82	83.3	18.2	0	0	0	0	0	20	0	82	44	DAPPU;HARSA;SERDU;VOMUR;ERIEU;PIG;BOVIN;SHEEP;DIPOR;MYOLU;CRIGR;PHYMC;LIPVE;DELLE;TURTR;LOXAF;MOUSE;CAVPO;ICTTR;HORSE;HETGA;MUSPF;PANPA;PANTR;CALJA;AOTNA;PONAB;GORGO;SAIBB;RHIBE;CHLSB;PAPAN;CERAT;MANLE;MACFA;MACMU;RABIT;FELCA;OTOGA;CANLF;URSMA;AILME;LEPWE;ODORO;	Water flea;Jerdon's jumping ant;Greater amberjack;Common wombat;Western European hedgehog;Pig;Bovine;Sheep;Ord's kangaroo rat;Little brown bat;Chinese hamster;Sperm whale;Yangtze river dolphin;Beluga whale;Atlantic bottle-nosed dolphin;African elephant;Mouse;Guinea pig;Thirteen-lined ground squirrel;Horse;Naked mole rat;European domestic ferret;Pygmy chimpanzee;Chimpanzee;White-tufted-ear marmoset;Ma's night monkey;Sumatran orangutan;Western lowland gorilla;Bolivian squirrel monkey;Black snub-nosed monkey;Green monkey;Olive baboon;Sooty mangabey;Drill;Crab-eating macaque;Rhesus macaque;Rabbit;Cat;Small-eared galago;Dog;Polar bear;Giant panda;Weddell seal;Pacific walrus;	Daphnia pulex;Harpegnathos saltator;Seriola dumerili;Vombatus ursinus;Erinaceus europaeus;Sus scrofa;Bos taurus;Ovis aries;Dipodomys ordii;Myotis lucifugus;Cricetulus griseus;Physeter macrocephalus;Lipotes vexillifer;Delphinapterus leucas;Tursiops truncatus;Loxodonta africana;Mus musculus;Cavia porcellus;Ictidomys tridecemlineatus;Equus caballus;Heterocephalus glaber;Mustela putorius furo;Pan paniscus;Pan troglodytes;Callithrix jacchus;Aotus nancymaae;Pongo abelii;Gorilla gorilla gorilla;Saimiri boliviensis boliviensis;Rhinopithecus bieti;Chlorocebus sabaeus;Papio anubis;Cercocebus atys;Mandrillus leucophaeus;Macaca fascicularis;Macaca mulatta;Oryctolagus cuniculus;Felis catus;Otolemur garnettii;Canis lupus familiaris;Ursus maritimus;Ailuropoda melanoleuca;Leptonychotes weddellii;Odobenus rosmarus divergens;	PF00001	[7tm_1]	[50-326]	L	Q	612	614	46.3	61	0.775	Disordered	SMG1	Q96Q15	SMG1	ENSG00000157106	99.85	SMG1 nonsense mediated mRNA decay associated PI3K related kinase [Source:HGNC Symbol;Acc:HGNC:30045]	2.7.11.1	8448at2759	9PEZI|DIPOR|CRIGR|EDHAE|KLUMD|MESAU|MUSCR|MOUSE|9FUNG|RAT|CAVPO|OCTDE|9EURO|HETGA|TRIAD|FUSPC|ASPVE|9AGAM|9SAUR|TILAU|9HYME|DRORH|9HYPO|PENBI|AURPU|AURSE|CAMFO|OPEBR|NOTFU|KLENI|TRYVY|EPING|9NEOP|9TREE|9BASI|NAUCC|9CICH|TRYCI|PNEMU|NAUDC|TETBL|TETPH|KAZAF|KAZNA|9SACH|MARBU|ASPWE|9AGAR|ENTNP|PYROM|9APHY|ZASCE|SACEU|METAS|CORFA|METRR|CORDF|9ROSI|9ASPA|FUSC4|NANGC|BRAOL|9HELO|GRENI|BICAN|SERID|CLAP2|GLAL2|APHAT|9DIPT|MACPH|RHOT1|BABMR|CANO9|PLEOS|ASPLC|9EUKA|HYAVF|9PLEO|PSEA3|SAPDV|HORWE|9CHLO|ASPGL|SACAR|TOLOC|CONA1|9ALVE|VITBC|9CRYT|PEND2|PEND1|9SPIT|GEOCN|COLSU|ENCRO|TRIAS|LIPVE|SINCH|NEOID|9STRA|PEDHC|COLFN|DIACI|TRIAC|MUCC1|CERBT|FUSPR|PESFW|9ASCO|COLGC|CANMX|ACACF|OPHP1|ENDPU|BLUGR|STRMM|TRIMA|METMF|ZYMTR|GIBF5|STACB|STAC4|DACHA|PHAM7|BOTPV|EUTLA|ATTCE|CRYGA|BLAHO|WALI9|GALSU|ARADU|PSEHS|EXIGL|9EUGL|PHYPR|BOMIM|ASPPS|RHOPR|XYLHT|PTEVA|CALVF|AMBTC|FRAOC|RHIZD|COFAR|HYPJR|GONPJ|TRAC3|9MICR|BYSSN|SPRLO|ZOONE|MONDO|9LECA|PENRF|KALBG|SYNRA|PELSI|METCM|MONRO|ASPRC|SPOS1|ASPFA|ASPC2|ASPN1|SPOSC|TALEM|PNEJ7|PNEC8|9AMPH|SCLBF|9TELE|XYLBA|ASPNB|ASPVC|ASPEC|ASPLB|ASPHC|MARPO|PYRGI|MOLSC|ASPNO|ANOCL|FISSO|BRADI|THEEQ|TRAPU|LEPPY|FOLCA|BETSP|BLOB1|THRPL|9SCAR|NEOAA|ECHNA|BACLA|BEABA|FUSLA|TRYB2|DACPD|CARSF|9APIC|NEMA1|FUSMA|9LAMI|AEGTS|OOCBI|AJECN|9POAL|PETAA|COCAP|FOMSC|EXOME|CRYNJ|AQUCA|AYTFU|COCP7|9TRYP|AQUCH|AGRPL|LOTGI|PUNGR|EMENI|GIBZE|PERMB|CRYNH|CANAL|USTMA|COPC7|PYRO7|RHIO9|COCIM|STRHB|TERCA|GEOSA|BYSSP|PSEPJ|OPHUN|PENEN|BACDO|PROLT|CHOCR|PORUM|DANPL|CYAM1|CRYNB|ANOCA|YARLI|DEBHA|EREGS|ENCCU|TALIS|ZEUCU|ECTSI|PHLPP|EMIHU|HELAM|URSMA|NEOSC|VOMUR|CHACN|ENTH1|PICGU|CANTT|SYMMI|ZOSMR|MICCC|GOSRA|HANUV|DROKI|BOBOX|VICPA|CHLRE|OTOGA|VOLCA|CHAGB|CLAL4|APHGL|AUXPR|CHLSO|TAKRU|BALAS|PANHP|TETTS|CAERE|WESOR|9PASS|PHANO|PHYPA|PICST|TETUR|ACIJB|FUSOX|ASPFU|GONPE|NEOFI|PURLI|BOTFB|ASPFN|GIBM7|ZYMTI|UNCRE|COLAP|ASPTN|ASPCL|STRRB|PAPSO|PARAD|CALUR|CRYPI|TRYCC|STOCA|CYBFA|FUSPO|TIELA|GOSHI|CUCME|CUCSA|CUCMA|CUCMO|NEUCR|MOMCH|CRYGW|9MUSC|KRYMA|ARATH|SURSU|ENTDS|ENTIV|BRANA|RAPSA|AOTNA|PLABS|PRUDU|PRUPE|OCTBM|CEPFO|LODEL|PROCO|ARAHY|CICAR|PSEFD|SOYBN|GLYSO|PHACI|ALLSI|LUPAN|MEDTR|PHAVU|TRISU|ENHLU|PHAAN|VIGRR|SAIBB|MANES|ORYSJ|HYPMA|AMPQE|SCHJY|PENIT|PHYIT|CAPAN|STEMI|SOLLC|NICSY|TOBAC|ASPCN|SOLTU|HYPVG|ANOAO|ERYGU|SESIN|PUCGT|9ACAR|LEIBR|PRUAV|ZYGMR|HELAN|PERM5|LACSA|PYGNA|MALGO|PYRTR|FUSO4|GIBNY|TRYRA|HYPJQ|ANODA|ICTTR|POPAL|BISBB|OSTLU|VANPO|AURAN|CRYMR|NEOLC|TALSN|TALMQ|NELNU|9EIME|AJECG|HYPAI|ORYBR|ASPCI|SETIT|SETVI|SORBI|WHEAT|MAIZE|ANACO|THETB|RETFI|POCDA|ARMGA|ARMOS|PLAHL|BLAHN|PHYNI|ENTBH|ABSGL|SCHOY|LACBS|PENFR|POEFO|ORCCI|GEOFO|PICKU|PICPA|NICAT|LACFM|ZYGRO|CANAR|VERDV|PENRW|SPOSA|PARBA|PARBD|DIAVI|ARAAL|ASPNG|PENPA|TOXGM|NECAM|ASPOR|NEUT8|JUGRE|CASCN|NEUCS|PODAN|ELAGV|SARSC|UNCNE|VERA1|AUSLI|RHOTO|SCOMX|ARTGP|BLUG1|DIURU|CHLVA|ARTOC|MONPE|TRIHA|PHATC|YEAST|LACTC|BLAGS|TRIRC|ALTAL|GRIFR|PSEDA|PYCCI|MICPC|ASHAC|COTGO|LEIIN|LEPSE|9MAGN|LEITA|NEOCL|ASPCR|THET4|CANDC|COCSC|ENTHI|NAEGR|NAEFO|THETT|SERL9|SCHCM|RHOGW|VAIC1|ALLM3|DICPU|EIMAC|EIMTE|BABBI|THEAN|9GLOM|CANTC|RHIFE|STYLE|CAPO3|9CILI|TAEGU|AGABU|GIAIB|FICAL|PENNA|ASPC5|CHLSB|DINQU|ACTTE|LYNCA|RHIBE|RHIRO|SCHHA|SPAPN|9TREM|ECHGR|ANOFN|CAEBR|CAEEL|BRUMA|PUCT1|TREOI|HELRO|ANATE|KOMPG|GAET3|MAGP6|COLGM|SPIPD|TRIT1|PHACS|BIOGL|SCHCR|BEAB2|METAQ|METRA|GROCL|TUBMM|MIZYE|PSED2|GIAIA|FUSV7|TRIVH|ARTBC|COCH4|SCLS1|COCSN|DURZI|PACTA|GLOTA|WALMC|EXST2|DOTSN|LIPST|LASNI|TRYB9|TIGCA|USTV1|WICAA|BATDJ|GALM3|HEBCY|ASPA1|FONAL|SPHMS|DERPT|SAPPC|EURMA|PENDC|OSTTA|SITOR|PHOPY|TRICA|BOMMO|BOMMA|TRINI|EUCGR|GALME|AEDAE|ANOGA|ANOAL|ANOAR|BAUPA|CULQU|TRAVS|9CETA|LUTLO|LOALO|CERCA|DROAN|STEHR|DROER|DROGR|DROHY|DROLE|DROMA|DROME|DROMO|DRONA|DROPE|DROSE|DROSI|DROVI|DROYA|DROWI|EUTSA|DROGU|DROAB|DICSQ|MUSDO|LUCCU|GLOAU|CONPW|WOLCO|9HEMI|PHLG1|ROSCH|RHIID|HETIT|MELLP|MUCCL|BODSA|MEGAM|ARTOA|LINUN|CHATD|COLHI|PHYPN|PHYB8|COERN|MIXOS|PILCF|ASPBC|ROSNE|SORMK|BRABE|CALMI|DAUCS|CLUHA|DANRE|CARAU|CONC2|ASTMX|ICTPU|SALSA|POERE|AMPOC|ORENI|HAPBU|PERFV|PERFL|ARALL|9BRAS|GYMAC|XENLA|XENTR|PSEA2|ALLMI|TRYCR|CITCL|HAPC1|AMORE|EXODN|PYRTT|PSETE|THEOR|PISTI|OGAPD|ENCIT|SELML|FUKDA|COLLI|9CHIR|CHICK|GUITC|PHACC|OIDMZ|CERS8|ORNAN|LEIMU|COCC2|COCMI|BIPV3|ERECY|PENO1|SERVB|PSICY|SERL3|ERIEU|DESRO|HYPSF|AMAMK|SALR5|CALJA|VAVCU|PANGU|SAPAP|CERAT|MACFA|MACMU|MACNE|MANLE|GORGO|PANPA|PANTR|PONAB|HUMAN|CANLF|VULVU|AILME|MUSPF|FELCA|PUMCO|ZALCA|ODORO|LEPWE|TURTR|DELLE|PHYMC|LOXAF|HORSE|KOMPC|PIG|CORMM|CYBJN|LEPMJ|ODOVR|ROZAC|SPHS4|BOVIN|BOSIN|CAPHI|VITCO|SHEEP|RABIT|MARMO|SPORE|	743	4093	DIPOR;CRIGR;MESAU;MOUSE;CAVPO;HETGA;9NEOP;LIPVE;TRIMA;ZOONE;PELSI;OOCBI;EMENI;ANOCA;YARLI;EMIHU;URSMA;VOMUR;CHLRE;OTOGA;TAKRU;PHYPA;NEUCR;ARATH;AOTNA;PROCO;ARAHY;ALLSI;SAIBB;ANODA;ICTTR;WHEAT;MAIZE;YEAST;TAEGU;CHLSB;RHIBE;TRICA;BOMMO;DROME;LUCCU;SALSA;XENLA;XENTR;ALLMI;FUKDA;COLLI;ORNAN;ERIEU;CALJA;CERAT;MACFA;MACMU;MANLE;GORGO;PANPA;PANTR;PONAB;CANLF;AILME;MUSPF;FELCA;ODORO;LEPWE;TURTR;DELLE;PHYMC;LOXAF;HORSE;PIG;BOVIN;CAPHI;SHEEP;RABIT;	74	75	75.3	90	83.3	72.7	71.4	100	40	16.7	100	40	100
P07737-S72	P07737	S72	S	72	TLGGQKCsVIRDsLL	85.7	98.6	98	94.4	0	0	0	0	100	100	100	100	73	72	COLLI;XENLA;XENTR;AMAAE;ORNAN;ANOCA;TINGU;CALSU;LEPWE;MELGA;ANAPL;APTFO;CALAN;DRYPU;EGRGA;OPIHO;CRIGR;TAEGU;TURTR;CERAT;HORSE;MUSPF;PAPAN;MACFA;ONCMY;SALSA;GASAC;TAKRU;SERDU;ALLSI;PELSI;TRIMA;MYOLU;ALLMI;AILME;GORGO;MANLE;CANLF;RABIT;URSMA;DELLE;LIPVE;PHYMC;FUKDA;LOXAF;VOMUR;HETGA;SHEEP;NOMLE;RHIBE;PANPA;CALJA;SAIBB;CHLSB;MACMU;PANTR;PONAB;CAVPO;ERIEU;PIG;BOVIN;CAPHI;FELCA;ODORO;PTEAL;DIPOR;PROCO;ICTTR;OTOGA;TARSY;MESAU;MOUSE;	Rock dove;African clawed frog;Western clawed frog;Blue-fronted Amazon parrot;Duckbill platypus;Green anole;White-throated tinamou;Scaled quail;Weddell seal;Wild turkey;Mallard;Emperor penguin;Anna's hummingbird;Downy woodpecker;Little egret;Hoatzin;Chinese hamster;Zebra finch;Atlantic bottle-nosed dolphin;Sooty mangabey;Horse;European domestic ferret;Olive baboon;Crab-eating macaque;Rainbow trout;Atlantic salmon;Three-spined stickleback;Japanese pufferfish;Greater amberjack;Chinese alligator;Chinese softshell turtle;Caribbean manatee;Little brown bat;American alligator;Giant panda;Western lowland gorilla;Drill;Dog;Rabbit;Polar bear;Beluga whale;Yangtze river dolphin;Sperm whale;Damaraland mole rat;African elephant;Common wombat;Naked mole rat;Sheep;Northern white-cheeked gibbon;Black snub-nosed monkey;Pygmy chimpanzee;White-tufted-ear marmoset;Bolivian squirrel monkey;Green monkey;Rhesus macaque;Chimpanzee;Sumatran orangutan;Guinea pig;Western European hedgehog;Pig;Bovine;Goat;Cat;Pacific walrus;Black flying fox;Ord's kangaroo rat;Coquerel's sifaka;Thirteen-lined ground squirrel;Small-eared galago;Philippine tarsier;Golden hamster;Mouse;	Columba livia;Xenopus laevis;Xenopus tropicalis;Amazona aestiva;Ornithorhynchus anatinus;Anolis carolinensis;Tinamus guttatus;Callipepla squamata;Leptonychotes weddellii;Meleagris gallopavo;Anas platyrhynchos;Aptenodytes forsteri;Calypte anna;Dryobates pubescens;Egretta garzetta;Opisthocomus hoazin;Cricetulus griseus;Taeniopygia guttata;Tursiops truncatus;Cercocebus atys;Equus caballus;Mustela putorius furo;Papio anubis;Macaca fascicularis;Oncorhynchus mykiss;Salmo salar;Gasterosteus aculeatus;Takifugu rubripes;Seriola dumerili;Alligator sinensis;Pelodiscus sinensis;Trichechus manatus;Myotis lucifugus;Alligator mississippiensis;Ailuropoda melanoleuca;Gorilla gorilla gorilla;Mandrillus leucophaeus;Canis lupus familiaris;Oryctolagus cuniculus;Ursus maritimus;Delphinapterus leucas;Lipotes vexillifer;Physeter macrocephalus;Fukomys damarensis;Loxodonta africana;Vombatus ursinus;Heterocephalus glaber;Ovis aries;Nomascus leucogenys;Rhinopithecus bieti;Pan paniscus;Callithrix jacchus;Saimiri boliviensis boliviensis;Chlorocebus sabaeus;Macaca mulatta;Pan troglodytes;Pongo abelii;Cavia porcellus;Erinaceus europaeus;Sus scrofa;Bos taurus;Capra hircus;Felis catus;Odobenus rosmarus divergens;Pteropus alecto;Dipodomys ordii;Propithecus coquereli;Ictidomys tridecemlineatus;Otolemur garnettii;Tarsius syrichta;Mesocricetus auratus;Mus musculus;	PF00235	[Profilin]	[2-140]	C	V	214	216	98.6	98.6	0.01	Ordered	-	-	-	-	-	-	-	-	-	-	-	-	-	0	0	0	0	0	0	0	0	0	0	0	0
P07737-Y129	P07737	Y129	Y	129	GLINKKCyEMASHLR	67.9	78.1	82	83.3	0	0	0	0	91.7	50	40	50	73	57	XENLA;AMAAE;ORNAN;ANOCA;TINGU;CALSU;LEPWE;MELGA;ANAPL;APTFO;CALAN;DRYPU;EGRGA;OPIHO;CRIGR;TAEGU;TURTR;CERAT;HORSE;MUSPF;PAPAN;MACFA;ONCMY;SERDU;ALLMI;AILME;GORGO;MANLE;CANLF;RABIT;URSMA;FUKDA;LOXAF;VOMUR;HETGA;AOTNA;RHIBE;CALJA;SAIBB;CHLSB;MACMU;PANTR;CAVPO;ERIEU;PIG;BOVIN;CAPHI;FELCA;ODORO;PTEAL;DIPOR;PROCO;ICTTR;OTOGA;TARSY;MESAU;MOUSE;	African clawed frog;Blue-fronted Amazon parrot;Duckbill platypus;Green anole;White-throated tinamou;Scaled quail;Weddell seal;Wild turkey;Mallard;Emperor penguin;Anna's hummingbird;Downy woodpecker;Little egret;Hoatzin;Chinese hamster;Zebra finch;Atlantic bottle-nosed dolphin;Sooty mangabey;Horse;European domestic ferret;Olive baboon;Crab-eating macaque;Rainbow trout;Greater amberjack;American alligator;Giant panda;Western lowland gorilla;Drill;Dog;Rabbit;Polar bear;Damaraland mole rat;African elephant;Common wombat;Naked mole rat;Ma's night monkey;Black snub-nosed monkey;White-tufted-ear marmoset;Bolivian squirrel monkey;Green monkey;Rhesus macaque;Chimpanzee;Guinea pig;Western European hedgehog;Pig;Bovine;Goat;Cat;Pacific walrus;Black flying fox;Ord's kangaroo rat;Coquerel's sifaka;Thirteen-lined ground squirrel;Small-eared galago;Philippine tarsier;Golden hamster;Mouse;	Xenopus laevis;Amazona aestiva;Ornithorhynchus anatinus;Anolis carolinensis;Tinamus guttatus;Callipepla squamata;Leptonychotes weddellii;Meleagris gallopavo;Anas platyrhynchos;Aptenodytes forsteri;Calypte anna;Dryobates pubescens;Egretta garzetta;Opisthocomus hoazin;Cricetulus griseus;Taeniopygia guttata;Tursiops truncatus;Cercocebus atys;Equus caballus;Mustela putorius furo;Papio anubis;Macaca fascicularis;Oncorhynchus mykiss;Seriola dumerili;Alligator mississippiensis;Ailuropoda melanoleuca;Gorilla gorilla gorilla;Mandrillus leucophaeus;Canis lupus familiaris;Oryctolagus cuniculus;Ursus maritimus;Fukomys damarensis;Loxodonta africana;Vombatus ursinus;Heterocephalus glaber;Aotus nancymaae;Rhinopithecus bieti;Callithrix jacchus;Saimiri boliviensis boliviensis;Chlorocebus sabaeus;Macaca mulatta;Pan troglodytes;Cavia porcellus;Erinaceus europaeus;Sus scrofa;Bos taurus;Capra hircus;Felis catus;Odobenus rosmarus divergens;Pteropus alecto;Dipodomys ordii;Propithecus coquereli;Ictidomys tridecemlineatus;Otolemur garnettii;Tarsius syrichta;Mesocricetus auratus;Mus musculus;	PF00235	[Profilin]	[2-140]	C	E	276	278	52.1	60.3	0.036	Ordered	-	-	-	-	-	-	-	-	-	-	-	-	-	0	0	0	0	0	0	0	0	0	0	0	0
P07738-Y92	P07738	Y92	Y	92	WRLNERHyGALIGLN	100	100	100	100	100	100	50	100	100	100	100	100	98	98	PHYPA;ARATH;ARAHY;MAIZE;MUSAM;WHEAT;ORYSI;XENLA;XENTR;ANOCA;AMAAE;TINGU;CALSU;MELGA;OPIHO;DRYPU;CALAN;ANAPL;TAEGU;COLLI;APTFO;EGRGA;PELSI;ALLMI;ALLSI;CANLF;HORSE;ORNAN;VOMUR;MOUSE;CRIGR;MESAU;ICTTR;BOVIN;CAPHI;SHEEP;TARSY;ERIEU;DIPOR;PTEAL;CAVPO;HETGA;FUKDA;FELCA;URSMA;AILME;MUSPF;LEPWE;ODORO;MYOLU;LOXAF;TRIMA;PROCO;OTOGA;RABIT;PANTR;PONAB;GORGO;NOMLE;PANPA;PAPAN;CHLSB;CERAT;MACFA;MACMU;MANLE;SAIBB;AOTNA;CALJA;PIG;PHYMC;TURTR;DELLE;LIPVE;ONCMY;SALSA;TAKRU;GASAC;SERDU;EMIHU;YEAST;YARLI;CHLRE;RHIBE;DROME;DAPPU;TRICA;LUCCU;ANODA;9NEOP;BOMMO;PAPXU;HARSA;OOCBI;ZOONE;PLAF7;DICDI;THAPS;	Moss;Mouse-ear cress;Peanut;Maize;Wild banana;Wheat;Rice;African clawed frog;Western clawed frog;Green anole;Blue-fronted Amazon parrot;White-throated tinamou;Scaled quail;Wild turkey;Hoatzin;Downy woodpecker;Anna's hummingbird;Mallard;Zebra finch;Rock dove;Emperor penguin;Little egret;Chinese softshell turtle;American alligator;Chinese alligator;Dog;Horse;Duckbill platypus;Common wombat;Mouse;Chinese hamster;Golden hamster;Thirteen-lined ground squirrel;Bovine;Goat;Sheep;Philippine tarsier;Western European hedgehog;Ord's kangaroo rat;Black flying fox;Guinea pig;Naked mole rat;Damaraland mole rat;Cat;Polar bear;Giant panda;European domestic ferret;Weddell seal;Pacific walrus;Little brown bat;African elephant;Caribbean manatee;Coquerel's sifaka;Small-eared galago;Rabbit;Chimpanzee;Sumatran orangutan;Western lowland gorilla;Northern white-cheeked gibbon;Pygmy chimpanzee;Olive baboon;Green monkey;Sooty mangabey;Crab-eating macaque;Rhesus macaque;Drill;Bolivian squirrel monkey;Ma's night monkey;White-tufted-ear marmoset;Pig;Sperm whale;Atlantic bottle-nosed dolphin;Beluga whale;Yangtze river dolphin;Rainbow trout;Atlantic salmon;Japanese pufferfish;Three-spined stickleback;Greater amberjack;NA;Baker's yeast;Yeast;NA;Black snub-nosed monkey;Fruit fly;Water flea;Red flour beetle;Green bottle fly;Mosquito;NA;Silk moth;Asian swallowtail butterfly;Jerdon's jumping ant;Clonal raider ant;Dampwood termite;NA;Slime mold;Marine diatom;	Physcomitrella patens subsp. patens;Arabidopsis thaliana;Arachis hypogaea;Zea mays;Musa acuminata subsp. malaccensis;Triticum aestivum;Oryza sativa subsp. indica;Xenopus laevis;Xenopus tropicalis;Anolis carolinensis;Amazona aestiva;Tinamus guttatus;Callipepla squamata;Meleagris gallopavo;Opisthocomus hoazin;Dryobates pubescens;Calypte anna;Anas platyrhynchos;Taeniopygia guttata;Columba livia;Aptenodytes forsteri;Egretta garzetta;Pelodiscus sinensis;Alligator mississippiensis;Alligator sinensis;Canis lupus familiaris;Equus caballus;Ornithorhynchus anatinus;Vombatus ursinus;Mus musculus;Cricetulus griseus;Mesocricetus auratus;Ictidomys tridecemlineatus;Bos taurus;Capra hircus;Ovis aries;Tarsius syrichta;Erinaceus europaeus;Dipodomys ordii;Pteropus alecto;Cavia porcellus;Heterocephalus glaber;Fukomys damarensis;Felis catus;Ursus maritimus;Ailuropoda melanoleuca;Mustela putorius furo;Leptonychotes weddellii;Odobenus rosmarus divergens;Myotis lucifugus;Loxodonta africana;Trichechus manatus;Propithecus coquereli;Otolemur garnettii;Oryctolagus cuniculus;Pan troglodytes;Pongo abelii;Gorilla gorilla gorilla;Nomascus leucogenys;Pan paniscus;Papio anubis;Chlorocebus sabaeus;Cercocebus atys;Macaca fascicularis;Macaca mulatta;Mandrillus leucophaeus;Saimiri boliviensis boliviensis;Aotus nancymaae;Callithrix jacchus;Sus scrofa;Physeter macrocephalus;Tursiops truncatus;Delphinapterus leucas;Lipotes vexillifer;Oncorhynchus mykiss;Salmo salar;Takifugu rubripes;Gasterosteus aculeatus;Seriola dumerili;Emiliania huxleyi;Saccharomyces cerevisiae (strain ATCC 204508 / S288c);Yarrowia lipolytica (strain CLIB 122 / E 150);Chlamydomonas reinhardtii;Rhinopithecus bieti;Drosophila melanogaster;Daphnia pulex;Tribolium castaneum;Lucilia cuprina;Anopheles darlingi;Neoptera;Bombyx mori;Papilio xuthus;Harpegnathos saltator;Ooceraea biroi;Zootermopsis nevadensis;Plasmodium falciparum (isolate 3D7);Dictyostelium discoideum;Thalassiosira pseudonana;	PF00300	[His_Phos_1]	[6-137/127-229]	H	G	278	280	90.8	100	0.009	Ordered	-	-	-	-	-	-	-	-	-	-	-	-	-	0	0	0	0	0	0	0	0	0	0	0	0
P07738-T122	P07738	T122	T	122	WRRSYNVtPPPIEES	82.1	94.5	98	94.4	0	0	0	0	100	25	100	100	98	69	XENLA;XENTR;ANOCA;AMAAE;TINGU;CALSU;MELGA;OPIHO;DRYPU;CALAN;ANAPL;TAEGU;COLLI;APTFO;EGRGA;CANLF;HORSE;ORNAN;VOMUR;MOUSE;CRIGR;MESAU;ICTTR;BOVIN;CAPHI;SHEEP;TARSY;ERIEU;DIPOR;PTEAL;CAVPO;HETGA;FUKDA;FELCA;URSMA;AILME;MUSPF;LEPWE;ODORO;MYOLU;LOXAF;TRIMA;PROCO;OTOGA;RABIT;PANTR;PONAB;GORGO;NOMLE;PANPA;PAPAN;CHLSB;CERAT;MACFA;MACMU;MANLE;SAIBB;AOTNA;CALJA;PIG;PHYMC;TURTR;DELLE;LIPVE;ONCMY;SALSA;TAKRU;GASAC;SERDU;	African clawed frog;Western clawed frog;Green anole;Blue-fronted Amazon parrot;White-throated tinamou;Scaled quail;Wild turkey;Hoatzin;Downy woodpecker;Anna's hummingbird;Mallard;Zebra finch;Rock dove;Emperor penguin;Little egret;Dog;Horse;Duckbill platypus;Common wombat;Mouse;Chinese hamster;Golden hamster;Thirteen-lined ground squirrel;Bovine;Goat;Sheep;Philippine tarsier;Western European hedgehog;Ord's kangaroo rat;Black flying fox;Guinea pig;Naked mole rat;Damaraland mole rat;Cat;Polar bear;Giant panda;European domestic ferret;Weddell seal;Pacific walrus;Little brown bat;African elephant;Caribbean manatee;Coquerel's sifaka;Small-eared galago;Rabbit;Chimpanzee;Sumatran orangutan;Western lowland gorilla;Northern white-cheeked gibbon;Pygmy chimpanzee;Olive baboon;Green monkey;Sooty mangabey;Crab-eating macaque;Rhesus macaque;Drill;Bolivian squirrel monkey;Ma's night monkey;White-tufted-ear marmoset;Pig;Sperm whale;Atlantic bottle-nosed dolphin;Beluga whale;Yangtze river dolphin;Rainbow trout;Atlantic salmon;Japanese pufferfish;Three-spined stickleback;Greater amberjack;	Xenopus laevis;Xenopus tropicalis;Anolis carolinensis;Amazona aestiva;Tinamus guttatus;Callipepla squamata;Meleagris gallopavo;Opisthocomus hoazin;Dryobates pubescens;Calypte anna;Anas platyrhynchos;Taeniopygia guttata;Columba livia;Aptenodytes forsteri;Egretta garzetta;Canis lupus familiaris;Equus caballus;Ornithorhynchus anatinus;Vombatus ursinus;Mus musculus;Cricetulus griseus;Mesocricetus auratus;Ictidomys tridecemlineatus;Bos taurus;Capra hircus;Ovis aries;Tarsius syrichta;Erinaceus europaeus;Dipodomys ordii;Pteropus alecto;Cavia porcellus;Heterocephalus glaber;Fukomys damarensis;Felis catus;Ursus maritimus;Ailuropoda melanoleuca;Mustela putorius furo;Leptonychotes weddellii;Odobenus rosmarus divergens;Myotis lucifugus;Loxodonta africana;Trichechus manatus;Propithecus coquereli;Otolemur garnettii;Oryctolagus cuniculus;Pan troglodytes;Pongo abelii;Gorilla gorilla gorilla;Nomascus leucogenys;Pan paniscus;Papio anubis;Chlorocebus sabaeus;Cercocebus atys;Macaca fascicularis;Macaca mulatta;Mandrillus leucophaeus;Saimiri boliviensis boliviensis;Aotus nancymaae;Callithrix jacchus;Sus scrofa;Physeter macrocephalus;Tursiops truncatus;Delphinapterus leucas;Lipotes vexillifer;Oncorhynchus mykiss;Salmo salar;Takifugu rubripes;Gasterosteus aculeatus;Seriola dumerili;	PF00300	[His_Phos_1]	[6-137/127-229]	V	P	308	310	67.3	99	0.16	Ordered	-	-	-	-	-	-	-	-	-	-	-	-	-	0	0	0	0	0	0	0	0	0	0	0	0
P07741-S30	P07741	S30	S	30	GVVFRDIsPVLKDPA	69	79.5	86	83.3	0	100	0	40	75	100	0	100	95	67	XENLA;DICDI;CHLRE;PHYPA;ORYSI;ARATH;WHEAT;MAIZE;MUSAM;ARAHY;RABIT;TURTR;ANOCA;XENTR;PELSI;TAEGU;CALSU;MELGA;ALLMI;ALLSI;EGRGA;COLLI;AMAAE;DRYPU;APTFO;CALAN;ORNAN;PAPAN;VOMUR;PIG;PHYMC;OTOGA;PROCO;MOUSE;SAIBB;ERIEU;MYOLU;AOTNA;CALJA;CHLSB;MACFA;CERAT;RHIBE;PONAB;NOMLE;GORGO;PANPA;PANTR;LOXAF;ICTTR;FUKDA;HETGA;MESAU;CRIGR;CAVPO;DIPOR;DELLE;LIPVE;BOVIN;CAPHI;HORSE;TRIMA;FELCA;CANLF;AILME;ODORO;LEPWE;	African clawed frog;Slime mold;NA;Moss;Rice;Mouse-ear cress;Wheat;Maize;Wild banana;Peanut;Rabbit;Atlantic bottle-nosed dolphin;Green anole;Western clawed frog;Chinese softshell turtle;Zebra finch;Scaled quail;Wild turkey;American alligator;Chinese alligator;Little egret;Rock dove;Blue-fronted Amazon parrot;Downy woodpecker;Emperor penguin;Anna's hummingbird;Duckbill platypus;Olive baboon;Common wombat;Pig;Sperm whale;Small-eared galago;Coquerel's sifaka;Mouse;Bolivian squirrel monkey;Western European hedgehog;Little brown bat;Ma's night monkey;White-tufted-ear marmoset;Green monkey;Crab-eating macaque;Sooty mangabey;Black snub-nosed monkey;Sumatran orangutan;Northern white-cheeked gibbon;Western lowland gorilla;Pygmy chimpanzee;Chimpanzee;African elephant;Thirteen-lined ground squirrel;Damaraland mole rat;Naked mole rat;Golden hamster;Chinese hamster;Guinea pig;Ord's kangaroo rat;Beluga whale;Yangtze river dolphin;Bovine;Goat;Horse;Caribbean manatee;Cat;Dog;Giant panda;Pacific walrus;Weddell seal;	Xenopus laevis;Dictyostelium discoideum;Chlamydomonas reinhardtii;Physcomitrella patens subsp. patens;Oryza sativa subsp. indica;Arabidopsis thaliana;Triticum aestivum;Zea mays;Musa acuminata subsp. malaccensis;Arachis hypogaea;Oryctolagus cuniculus;Tursiops truncatus;Anolis carolinensis;Xenopus tropicalis;Pelodiscus sinensis;Taeniopygia guttata;Callipepla squamata;Meleagris gallopavo;Alligator mississippiensis;Alligator sinensis;Egretta garzetta;Columba livia;Amazona aestiva;Dryobates pubescens;Aptenodytes forsteri;Calypte anna;Ornithorhynchus anatinus;Papio anubis;Vombatus ursinus;Sus scrofa;Physeter macrocephalus;Otolemur garnettii;Propithecus coquereli;Mus musculus;Saimiri boliviensis boliviensis;Erinaceus europaeus;Myotis lucifugus;Aotus nancymaae;Callithrix jacchus;Chlorocebus sabaeus;Macaca fascicularis;Cercocebus atys;Rhinopithecus bieti;Pongo abelii;Nomascus leucogenys;Gorilla gorilla gorilla;Pan paniscus;Pan troglodytes;Loxodonta africana;Ictidomys tridecemlineatus;Fukomys damarensis;Heterocephalus glaber;Mesocricetus auratus;Cricetulus griseus;Cavia porcellus;Dipodomys ordii;Delphinapterus leucas;Lipotes vexillifer;Bos taurus;Capra hircus;Equus caballus;Trichechus manatus;Felis catus;Canis lupus familiaris;Ailuropoda melanoleuca;Odobenus rosmarus divergens;Leptonychotes weddellii;	PF00156	[Pribosyltran]	[28-173]	I	P	131	133	81.1	70.5	0.027	Ordered	SRPK3	Q9UPE1	SRPK3	ENSG00000184343	98.69	SRSF protein kinase 3 [Source:HGNC Symbol;Acc:HGNC:11402]	-	912242at2759	9PEZI|DIPOR|CRIGR|KLUMD|MESAU|MUSCR|MOUSE|9FUNG|RAT|CAVPO|OCTDE|9EURO|HETGA|TRIAD|FUSPC|ASPVE|9AGAM|9SAUR|TILAU|9HYME|DRORH|9HYPO|PENBI|AURPU|AURSE|CAMFO|OPEBR|NOTFU|KLENI|TRYVY|EPING|9TREE|9BASI|HIBSY|NAUCC|9CICH|TRYCI|PNEMU|NAUDC|TETBL|TETPH|KAZAF|KAZNA|9SACH|MARBU|ASPWE|9AGAR|ENTNP|PYROM|9APHY|ZASCE|SACEU|METAS|CORFA|METRR|CORDF|9ROSI|9ASPA|FUSC4|HIPCM|BRAOL|9HELO|GRENI|BICAN|SERID|CLAP2|GLAL2|PLACD|APHAT|9DIPT|HORVV|MACPH|RHOT1|BABMR|CANO9|PLEOS|ASPLC|9EUKA|HYAVF|9PLEO|PSEA3|SAPDV|HORWE|9CHLO|ASPGL|TOLOC|CONA1|9ALVE|VITBC|9CRYT|PEND2|PEND1|9SPIT|GEOCN|COLSU|TRIAS|LIPVE|NEOID|9STRA|PEDHC|COLFN|PARBR|DIACI|TRIAC|MUCC1|CERBT|FUSPR|PESFW|MALS4|9ASCO|9APIC|COLGC|CANMX|ACACF|OPHP1|ENDPU|BLUGR|STRMM|TRIMA|METMF|ZYMTR|GIBF5|STACB|STAC4|DACHA|BOTPV|EUTLA|ATTCE|CRYGA|BLAHO|WALI9|GALSU|ARADU|PSEHS|EXIGL|9EUGL|PHYPR|BOMIM|ASPPS|RHOPR|XYLHT|PTEVA|CALVF|AMBTC|FRAOC|RHIZD|COFAR|HYPJR|GONPJ|TRAC3|BYSSN|9LECA|PENRF|KALBG|SYNRA|METCM|MONRO|PLAVN|ASPRC|SPOS1|ASPFA|ASPC2|ASPN1|SPOSC|TALEM|PNEJ7|PNEC8|9AMPH|SCLBF|9HEMI|9TELE|XYLBA|ASPNB|ASPVC|ASPEC|ASPLB|ASPHC|MARPO|PYRGI|9MICR|MOLSC|ASPNO|ANOCL|FISSO|BRADI|THEEQ|TRAPU|LEPPY|BETSP|BLOB1|THRPL|9SCAR|NEOAA|ECHNA|BACLA|BEABA|FUSLA|JATCU|SALFA|SERLL|TRYB2|DACPD|CARSF|FUSMA|9LAMI|ATHCN|AJECN|9POAL|PETAA|COCAP|FOMSC|EXOME|CRYNJ|LARCR|AQUCA|AYTFU|COCP7|9TRYP|AGRPL|LOTGI|PUNGR|EMENI|GIBZE|PERMB|CRYNH|CANAL|USTMA|COPC7|PYRO7|CYNSE|RHIO9|COCIM|STRHB|GEOSA|BYSSP|PSEPJ|OPHUN|CITSI|PENEN|BACDO|PROLT|CHOCR|PORUM|DANPL|CYAM1|ANOCA|YARLI|DEBHA|EREGS|TALIS|ZEUCU|CYPVA|ECTSI|PHLPP|HELAM|URSMA|NEOSC|VOMUR|CHACN|ENTH1|PICGU|CANTT|SYMMI|ZOSMR|MICCC|GOSAR|GOSRA|VITVI|HANUV|9PASE|DROBS|DROKI|ANOME|VICPA|CHLRE|VOLCA|CHAGB|CLAL4|ORYME|AUXPR|CHLSO|TAKRU|BALAS|PANHP|TETTS|CAERE|PLACU|WESOR|9PASS|PHANO|PHYPA|PICST|TETUR|NEOBR|ACIJB|FUSOX|ASPFU|GONPE|NEOFI|PURLI|BOTFB|ASPFN|GIBM7|ZYMTI|UNCRE|COLAP|ASPTN|ASPCL|STRRB|PAPSO|PARAD|CALUR|CRYPI|TRYCC|STOCA|CYBFA|PLAF7|GOSHI|CUCME|CUCSA|CUCMA|CUCMO|NEUCR|MOMCH|CRYGW|POPTR|9MUSC|KRYMA|ARATH|ENTDS|ENTIV|BRANA|BRACM|RAPSA|AOTNA|PLABS|MALDO|PRUDU|PRUPE|CEPFO|LODEL|PROCO|ARAHY|CAJCA|CICAR|PSEFD|SOYBN|GLYSO|PHACI|ALLSI|LUPAN|MEDTR|PHAVU|TRISU|ENHLU|PHAAN|VIGRR|VIGUN|SAIBB|MANES|RICCO|ORYSJ|HYPMA|AMPQE|SCHJY|PENIT|PHYIT|CAPAN|STEMI|SOLLC|NICSY|TOBAC|ASPCN|SOLTU|HYPVG|ANOAO|SERDU|ERYGU|SESIN|PUCGT|9ACAR|LEIBR|PRUAV|ZYGMR|HELAN|PERM5|LACSA|ASPNC|PYGNA|MALGO|PYRTR|FUSO4|GIBNY|TRYRA|HYPJQ|ANODA|ICTTR|POPAL|BISBB|OSTLU|VANPO|MONAL|AURAN|CRYMR|NEOLC|TALSN|TALMQ|NELNU|9EIME|HYPAI|ORYBR|ASPCI|SETIT|SETVI|SORBI|WHEAT|MAIZE|ANACO|THETB|RETFI|ASPOF|ARMGA|ARMOS|PLAHL|BLAHN|PHYNI|OREAU|ABSGL|SCHOY|PENFR|POEFO|ORCCI|GEOFO|PICKU|PICPA|NICAT|YARLL|LACFM|VERDV|PENRW|PARBA|PARBD|DIAVI|STYPI|ARAAL|ASPNG|PENPA|TOXGM|NECAM|ASPOR|NEUT8|JUGRE|CASCN|NEUCS|PODAN|ELAGV|UNCNE|VERA1|AUSLI|RHOTO|SCOMX|ARTGP|DIDRA|BLUG1|DIURU|CHLVA|ARTOC|MONPE|TRIHA|PHATC|YEAST|LACTC|BLAGS|TRIRC|ALTAL|POSPM|GRIFR|PSEDA|PYCCI|MICPC|ASHAC|COTGO|LEIIN|LEPSE|9MAGN|LEITA|NEOCL|ASPCR|THET4|CANDC|COCSC|ENTHI|NAEGR|NAEFO|THETT|SERL9|SCHCM|RHOGW|ALLM3|DICPU|PLAFA|EIMAC|EIMTE|EIMMA|PLABA|PLAGA|PLAKH|PLARE|PLAFR|PLAMA|PLAYE|BABBI|THEAN|9GLOM|CANTC|MYOLU|RHIFE|STYLE|9CILI|TAEGU|AGABU|FICAL|CYNCS|PENNA|ASPC5|CHLSB|DINQU|HARSA|ACTTE|RHIRO|NOMLE|SCHHA|SPAPN|9TREM|ECHGR|ANOFN|CAEBR|CAEEL|BRUMA|PUCT1|TREOI|HELRO|ANATE|PODMU|GAET3|MAGP6|COLGM|SPIPD|TRIT1|PHACS|BIOGL|SCHCR|BEAB2|METAQ|METRA|GROCL|TUBMM|PSED2|FUSOF|FUSV7|TRIVH|ARTBC|PAPXU|PAXIN|COCH4|SCLS1|COCSN|DURZI|PACTA|GLOTA|WALMC|EXST2|DOTSN|LIPST|LASNI|TRYB9|USTV1|WICAA|BATDJ|GALM3|HEBCY|ASPA1|SPHMS|DERPT|SAPPC|EURMA|PENDC|SAICN|OSTTA|SITOR|PHOPY|TRICA|BOMMA|SPOFR|TRINI|EUCGR|GALME|AEDAE|ANOGA|ANOAL|BAUPA|CULQU|AURST|LUTLO|LOALO|DROAN|DROER|DROGR|DROHY|DROLE|DROMA|DROME|DROMO|DRONA|DROSE|DROSI|DROVI|DROYA|DROWI|EUTSA|DROGU|DROAB|DICSQ|MUSDO|GLOAU|CONPW|WOLCO|PHLG1|ROSCH|RHIID|HETIT|MELLP|MUCCL|BODSA|SINGR|ARTOA|LINUN|CHATD|COLHI|PHYPN|PAPMA|PHYB8|COERN|MIXOS|PILCF|ASPBC|ROSNE|DENPD|SORMK|BRABE|PLAGO|CALMI|LATCH|LEPOC|DAUCS|CLUHA|DANRE|CARAU|CONC2|ASTMX|ICTPU|ESOLU|SALSA|SALTR|FUNHE|POERE|XIPMA|ORYLA|ORENI|HAPBU|ASTCA|PERFV|PERFL|SPAAU|LATCA|ARALL|9BRAS|GYMAC|XENLA|XENTR|PSEA2|ALLMI|TRYCR|PLARL|CITCL|HAPC1|AMORE|EXODN|PYRTT|PSETE|THEOR|PISTI|OGAPD|SELML|COLLI|9CHIR|GUITC|PHACC|OIDMZ|CERS8|ORNAN|LEIMU|COCC2|COCMI|BIPV3|ERECY|PENO1|SERVB|PSICY|SERL3|ERIEU|PTEAL|HYPSF|AMAMK|SALR5|CALJA|PANGU|SAPAP|CERAT|MACFA|MACMU|MACNE|PAPAN|MANLE|GORGO|PANPA|PANTR|PONAB|HUMAN|VULVU|URSAM|MUSPF|FELCA|PUMCO|ZALCA|ODORO|LEPWE|TURTR|DELLE|PHYMC|LOXAF|HORSE|9ROSA|KOMPC|PIG|CORMM|CAMDR|CYBJN|LEPMJ|ODOVR|ROZAC|SPHS4|BOVIN|BOSIN|CAPHI|SPORE|	756	2097	DIPOR;CRIGR;MESAU;MOUSE;CAVPO;HETGA;LIPVE;TRIMA;EMENI;ANOCA;YARLI;URSMA;VOMUR;CHLRE;TAKRU;PHYPA;PLAF7;NEUCR;ARATH;AOTNA;PROCO;ARAHY;ALLSI;SAIBB;SERDU;ANODA;ICTTR;WHEAT;MAIZE;YEAST;MYOLU;TAEGU;CHLSB;HARSA;NOMLE;PAPXU;TRICA;DROME;SALSA;XENLA;XENTR;ALLMI;COLLI;ORNAN;ERIEU;PTEAL;CALJA;CERAT;MACFA;MACMU;PAPAN;MANLE;GORGO;PANPA;PANTR;PONAB;MUSPF;FELCA;ODORO;LEPWE;TURTR;DELLE;PHYMC;LOXAF;HORSE;PIG;BOVIN;CAPHI;	68	67.9	71.2	84	83.3	45.5	71.4	100	40	16.7	75	60	100
P07741-S66	P07741	S66	S	66	DYIAGLDsRGFLFGP	71.4	71.2	86	94.4	72.7	0	25	0	58.3	25	0	50	95	61	YEAST;DAPPU;BOMMO;9NEOP;DROME;LUCCU;HARSA;OOCBI;ZOONE;ANOCA;XENTR;CALSU;MELGA;COLLI;AMAAE;DRYPU;APTFO;CALAN;ORNAN;PAPAN;PIG;PHYMC;OTOGA;PROCO;MOUSE;SAIBB;ERIEU;MYOLU;AOTNA;CALJA;CHLSB;MACFA;CERAT;RHIBE;PONAB;NOMLE;GORGO;PANPA;PANTR;MANLE;TARSY;LOXAF;PTEAL;ICTTR;HETGA;MESAU;CRIGR;CAVPO;DIPOR;DELLE;LIPVE;BOVIN;CAPHI;SHEEP;HORSE;TRIMA;FELCA;CANLF;AILME;ODORO;LEPWE;	Baker's yeast;Water flea;Silk moth;NA;Fruit fly;Green bottle fly;Jerdon's jumping ant;Clonal raider ant;Dampwood termite;Green anole;Western clawed frog;Scaled quail;Wild turkey;Rock dove;Blue-fronted Amazon parrot;Downy woodpecker;Emperor penguin;Anna's hummingbird;Duckbill platypus;Olive baboon;Pig;Sperm whale;Small-eared galago;Coquerel's sifaka;Mouse;Bolivian squirrel monkey;Western European hedgehog;Little brown bat;Ma's night monkey;White-tufted-ear marmoset;Green monkey;Crab-eating macaque;Sooty mangabey;Black snub-nosed monkey;Sumatran orangutan;Northern white-cheeked gibbon;Western lowland gorilla;Pygmy chimpanzee;Chimpanzee;Drill;Philippine tarsier;African elephant;Black flying fox;Thirteen-lined ground squirrel;Naked mole rat;Golden hamster;Chinese hamster;Guinea pig;Ord's kangaroo rat;Beluga whale;Yangtze river dolphin;Bovine;Goat;Sheep;Horse;Caribbean manatee;Cat;Dog;Giant panda;Pacific walrus;Weddell seal;	Saccharomyces cerevisiae (strain ATCC 204508 / S288c);Daphnia pulex;Bombyx mori;Neoptera;Drosophila melanogaster;Lucilia cuprina;Harpegnathos saltator;Ooceraea biroi;Zootermopsis nevadensis;Anolis carolinensis;Xenopus tropicalis;Callipepla squamata;Meleagris gallopavo;Columba livia;Amazona aestiva;Dryobates pubescens;Aptenodytes forsteri;Calypte anna;Ornithorhynchus anatinus;Papio anubis;Sus scrofa;Physeter macrocephalus;Otolemur garnettii;Propithecus coquereli;Mus musculus;Saimiri boliviensis boliviensis;Erinaceus europaeus;Myotis lucifugus;Aotus nancymaae;Callithrix jacchus;Chlorocebus sabaeus;Macaca fascicularis;Cercocebus atys;Rhinopithecus bieti;Pongo abelii;Nomascus leucogenys;Gorilla gorilla gorilla;Pan paniscus;Pan troglodytes;Mandrillus leucophaeus;Tarsius syrichta;Loxodonta africana;Pteropus alecto;Ictidomys tridecemlineatus;Heterocephalus glaber;Mesocricetus auratus;Cricetulus griseus;Cavia porcellus;Dipodomys ordii;Delphinapterus leucas;Lipotes vexillifer;Bos taurus;Capra hircus;Ovis aries;Equus caballus;Trichechus manatus;Felis catus;Canis lupus familiaris;Ailuropoda melanoleuca;Odobenus rosmarus divergens;Leptonychotes weddellii;	PF00156	[Pribosyltran]	[28-173]	D	R	195	197	73.7	90.5	0.011	Ordered	RIPK3	Q9Y572	RIPK3	ENSG00000129465	99.07	receptor interacting serine/threonine kinase 3 [Source:HGNC Symbol;Acc:HGNC:10021]	-	2968576at2759	DIPOR|MESAU|MUSCR|MOUSE|RAT|CAVPO|OCTDE|9SAUR|9EUKA|SAPDV|9ALVE|VITBC|LIPVE|TRIMA|PTEVA|9AMPH|9TELE|BRADI|BETSP|NEOAA|ECHNA|SALFA|CARSF|AQUCA|PERMB|CYNSE|TERCA|GEOSA|PSEPJ|PORUM|CYPVA|ECTSI|URSMA|CHACN|BOBOX|VICPA|ORYME|BALAS|TETTS|ACIJB|COLAP|CALUR|GOSHI|KRYMA|ENTIV|PROCO|ALLSI|ENHLU|AMPQE|SERDU|HELAN|LACSA|PYGNA|ICTTR|BISBB|MONAL|SORBI|WHEAT|MAIZE|THETB|9CHLO|OREAU|ORCCI|AUSLI|COTGO|9LABR|9GLOM|RHIFE|CHLSB|RHIBE|RHIRO|ANATE|PODMU|BIOGL|MIZYE|FONAL|SAPPC|9CETA|RHIID|BODSA|LINUN|9FUNG|CIOIN|BRABE|CALMI|CLUHA|CARAU|ICTPU|ESOLU|SALSA|SALTR|FUNHE|POERE|ORYLA|ORENI|ASTCA|PERFV|PERFL|SPAAU|LATCA|GYMAC|XENLA|XENTR|ALLMI|9POAL|9CHIR|GUITC|ERIEU|PANGU|SAPAP|CERAT|MACFA|MACMU|MACNE|PAPAN|MANLE|GORGO|PANPA|PANTR|PONAB|HUMAN|VULVU|PUMCO|ZALCA|ODORO|LEPWE|TURTR|PHYMC|HORSE|PIG|ODOVR|BOVIN|BOSIN|SHEEP|MARMO|	135	242	DIPOR;MESAU;MOUSE;CAVPO;LIPVE;TRIMA;URSMA;PROCO;ALLSI;SERDU;ICTTR;WHEAT;MAIZE;CHLSB;RHIBE;SALSA;XENLA;XENTR;ALLMI;ERIEU;CERAT;MACFA;MACMU;PAPAN;MANLE;GORGO;PANPA;PANTR;PONAB;ODORO;LEPWE;TURTR;PHYMC;HORSE;PIG;BOVIN;SHEEP;	37	41.7	47.9	58	66.7	0	28.6	0	0	0	50	40	100
P07814-S434	P07814	S434	S	434	NLNNTVLsKRKLTWF	95.2	98.6	100	100	72.7	85.7	25	40	100	100	80	100	100	89	ZOONE;XENTR;CALAN;CHLRE;ARATH;ARAHY;MUSAM;MAIZE;ORYSI;WHEAT;EMIHU;PAPXU;HARSA;OOCBI;YEAST;DAPPU;SALSA;GASAC;TAKRU;SERDU;ORNAN;XENLA;VOMUR;CAVPO;FUKDA;HETGA;TRIMA;MYOLU;MOUSE;CRIGR;MESAU;PTEAL;PROCO;LOXAF;DIPOR;ERIEU;ICTTR;RABIT;HORSE;FELCA;LEPWE;CANLF;AILME;URSMA;MUSPF;ODORO;PIG;BOVIN;CAPHI;SHEEP;PHYMC;TURTR;DELLE;LIPVE;TARSY;OTOGA;AOTNA;CALJA;SAIBB;RHIBE;MANLE;CERAT;GORGO;NOMLE;PONAB;PANTR;PANPA;PAPAN;CHLSB;MACFA;MACMU;ANOCA;PELSI;ALLMI;ALLSI;ANAPL;TAEGU;TINGU;CALSU;MELGA;AMAAE;DRYPU;COLLI;APTFO;EGRGA;OPIHO;ANODA;DROME;LUCCU;	Dampwood termite;Western clawed frog;Anna's hummingbird;NA;Mouse-ear cress;Peanut;Wild banana;Maize;Rice;Wheat;NA;Asian swallowtail butterfly;Jerdon's jumping ant;Clonal raider ant;Baker's yeast;Water flea;Atlantic salmon;Three-spined stickleback;Japanese pufferfish;Greater amberjack;Duckbill platypus;African clawed frog;Common wombat;Guinea pig;Damaraland mole rat;Naked mole rat;Caribbean manatee;Little brown bat;Mouse;Chinese hamster;Golden hamster;Black flying fox;Coquerel's sifaka;African elephant;Ord's kangaroo rat;Western European hedgehog;Thirteen-lined ground squirrel;Rabbit;Horse;Cat;Weddell seal;Dog;Giant panda;Polar bear;European domestic ferret;Pacific walrus;Pig;Bovine;Goat;Sheep;Sperm whale;Atlantic bottle-nosed dolphin;Beluga whale;Yangtze river dolphin;Philippine tarsier;Small-eared galago;Ma's night monkey;White-tufted-ear marmoset;Bolivian squirrel monkey;Black snub-nosed monkey;Drill;Sooty mangabey;Western lowland gorilla;Northern white-cheeked gibbon;Sumatran orangutan;Chimpanzee;Pygmy chimpanzee;Olive baboon;Green monkey;Crab-eating macaque;Rhesus macaque;Green anole;Chinese softshell turtle;American alligator;Chinese alligator;Mallard;Zebra finch;White-throated tinamou;Scaled quail;Wild turkey;Blue-fronted Amazon parrot;Downy woodpecker;Rock dove;Emperor penguin;Little egret;Hoatzin;Mosquito;Fruit fly;Green bottle fly;	Zootermopsis nevadensis;Xenopus tropicalis;Calypte anna;Chlamydomonas reinhardtii;Arabidopsis thaliana;Arachis hypogaea;Musa acuminata subsp. malaccensis;Zea mays;Oryza sativa subsp. indica;Triticum aestivum;Emiliania huxleyi;Papilio xuthus;Harpegnathos saltator;Ooceraea biroi;Saccharomyces cerevisiae (strain ATCC 204508 / S288c);Daphnia pulex;Salmo salar;Gasterosteus aculeatus;Takifugu rubripes;Seriola dumerili;Ornithorhynchus anatinus;Xenopus laevis;Vombatus ursinus;Cavia porcellus;Fukomys damarensis;Heterocephalus glaber;Trichechus manatus;Myotis lucifugus;Mus musculus;Cricetulus griseus;Mesocricetus auratus;Pteropus alecto;Propithecus coquereli;Loxodonta africana;Dipodomys ordii;Erinaceus europaeus;Ictidomys tridecemlineatus;Oryctolagus cuniculus;Equus caballus;Felis catus;Leptonychotes weddellii;Canis lupus familiaris;Ailuropoda melanoleuca;Ursus maritimus;Mustela putorius furo;Odobenus rosmarus divergens;Sus scrofa;Bos taurus;Capra hircus;Ovis aries;Physeter macrocephalus;Tursiops truncatus;Delphinapterus leucas;Lipotes vexillifer;Tarsius syrichta;Otolemur garnettii;Aotus nancymaae;Callithrix jacchus;Saimiri boliviensis boliviensis;Rhinopithecus bieti;Mandrillus leucophaeus;Cercocebus atys;Gorilla gorilla gorilla;Nomascus leucogenys;Pongo abelii;Pan troglodytes;Pan paniscus;Papio anubis;Chlorocebus sabaeus;Macaca fascicularis;Macaca mulatta;Anolis carolinensis;Pelodiscus sinensis;Alligator mississippiensis;Alligator sinensis;Anas platyrhynchos;Taeniopygia guttata;Tinamus guttatus;Callipepla squamata;Meleagris gallopavo;Amazona aestiva;Dryobates pubescens;Columba livia;Aptenodytes forsteri;Egretta garzetta;Opisthocomus hoazin;Anopheles darlingi;Drosophila melanogaster;Lucilia cuprina;	PF00749	[tRNA-synt_1c]	[197-502]	L	K	1236	1238	84	88	0.033	Ordered	CHAK1	Q96QT4	TRPM7	ENSG00000092439	99.4	transient receptor potential cation channel subfamily M member 7 [Source:HGNC Symbol;Acc:HGNC:17994]	2.7.11.1	201873at2759	DIPOR|CRIGR|MESAU|MUSCR|MOUSE|RAT|CAVPO|OCTDE|HETGA|TRIAD|ACREC|9SAUR|9HYME|DRORH|OPEBR|NOTFU|9NEOP|9CICH|HIPCM|MYOBR|BICAN|9DIPT|SCLFO|9CHLO|9ALVE|VITBC|LIPVE|PEDHC|DIACI|STRMM|TRIMA|ATTCE|DANPL|EXIGL|BOMIM|RHOPR|PTEVA|ZOONE|MONDO|9AMPH|9HEMI|9TELE|9EUKA|FOLCA|BETSP|THRPL|9SCAR|NEOAA|ECHNA|SALFA|SERLL|CARSF|9GRUI|LEPDC|OOCBI|LARCR|AYTFU|AGRPL|LOTGI|MYODS|PERMB|CYNSE|STRHB|TERCA|GEOSA|BACDO|ZEUCU|CYPVA|ECTSI|PHLPP|URSMA|NEOSC|VOMUR|CHACN|SYMMI|9PASE|DROBS|DROKI|ANOME|ANOST|BOBOX|VICPA|ORYME|TAKRU|BALAS|PANHP|CAERE|9PASS|ACIJB|COLAP|STRRB|CALUR|9CRUS|STOCA|9MUSC|KRYMA|SURSU|AOTNA|OCTBM|PROCO|PHACI|ALLSI|ENHLU|SAIBB|AMPQE|STEMI|ANOAO|PYGNA|ANODA|ICTTR|BISBB|MONAL|NEOLC|NEMVE|RETFI|OREAU|9APIC|POEFO|ORCCI|GEOFO|DIAVI|STYPI|TOXGM|NECAM|SARSC|AUSLI|SCOMX|9PERO|COTGO|9LABR|NEOCL|9GLOM|MYOLU|RHIFE|CAPO3|TAEGU|FICAL|CHLSB|HYDVU|DINQU|HARSA|ACTTE|LYNCA|RHIBE|RHIRO|NOMLE|SCHHA|9TREM|ECHGR|ANOFN|CAEBR|CAEEL|BRUMA|TRISP|HELRO|ANATE|PODMU|BIOGL|MIZYE|PENVA|HOMAM|LASNI|TIGCA|DERPT|EURMA|SITOR|TRICA|BOMMA|TRINI|GALME|AEDAE|ANOGA|ANOAR|CULQU|9CETA|LUTLO|LOALO|DROAN|DROER|DROGR|DROHY|DROLE|DROMA|DROME|DROMO|DRONA|DROPE|DROSE|DROSI|DROVI|DROYA|DROWI|DROGU|DROAB|MUSDO|GLOAU|RHIID|SINGR|LINUN|BRABE|CALMI|LATCH|LEPOC|CLUHA|DANRE|CARAU|ASTMX|ICTPU|ESOLU|SALSA|SALTR|FUNHE|POERE|XIPMA|ORYLA|AMPOC|ORENI|HAPBU|ASTCA|PERFV|PERFL|SPAAU|LATCA|GYMAC|XENLA|XENTR|ALLMI|PSETE|9EIME|FUKDA|COLLI|9CHIR|GUITC|PHACC|ORNAN|ERIEU|DESRO|SALR5|CALJA|PANGU|SAPAP|CERAT|MACFA|MACMU|MACNE|PAPAN|MANLE|GORGO|PANPA|PANTR|PONAB|HUMAN|CANLF|VULVU|AILME|MUSPF|FELCA|PUMCO|ZALCA|ODORO|LEPWE|TURTR|DELLE|PHYMC|LOXAF|HORSE|PIG|CAMDR|ODOVR|BOVIN|BOSIN|CAPHI|SHEEP|RABIT|MARMO|	275	1677	DIPOR;CRIGR;MESAU;MOUSE;CAVPO;HETGA;9NEOP;LIPVE;TRIMA;ZOONE;OOCBI;URSMA;VOMUR;TAKRU;AOTNA;PROCO;ALLSI;SAIBB;ANODA;ICTTR;MYOLU;TAEGU;CHLSB;HARSA;RHIBE;NOMLE;TRICA;DROME;SALSA;XENLA;XENTR;ALLMI;FUKDA;COLLI;ORNAN;ERIEU;CALJA;CERAT;MACFA;MACMU;PAPAN;MANLE;GORGO;PANPA;PANTR;PONAB;CANLF;AILME;MUSPF;FELCA;ODORO;LEPWE;TURTR;DELLE;PHYMC;LOXAF;HORSE;PIG;BOVIN;CAPHI;SHEEP;RABIT;	62	73.8	75.3	94	88.9	63.6	0	0	0	16.7	50	40	100
P07814-T467	P07814	T467	T	467	GVLRRGMtVEGLKQF	89.3	93.2	96	94.4	63.6	14.3	0	20	91.7	100	80	50	100	77	EMIHU;PAPXU;HARSA;OOCBI;DAPPU;SALSA;GASAC;TAKRU;SERDU;XENLA;VOMUR;CAVPO;FUKDA;HETGA;TRIMA;MYOLU;MOUSE;CRIGR;MESAU;PTEAL;LOXAF;DIPOR;ERIEU;ICTTR;RABIT;HORSE;FELCA;LEPWE;CANLF;AILME;URSMA;MUSPF;ODORO;PIG;BOVIN;CAPHI;SHEEP;PHYMC;TURTR;DELLE;LIPVE;TARSY;OTOGA;AOTNA;CALJA;SAIBB;RHIBE;MANLE;CERAT;GORGO;NOMLE;PONAB;PANTR;PANPA;PAPAN;CHLSB;MACFA;MACMU;ANOCA;PELSI;ALLMI;ALLSI;ANAPL;TAEGU;TINGU;CALSU;MELGA;AMAAE;DRYPU;COLLI;APTFO;EGRGA;OPIHO;ANODA;DROME;LUCCU;PHYPA;	NA;Asian swallowtail butterfly;Jerdon's jumping ant;Clonal raider ant;Water flea;Atlantic salmon;Three-spined stickleback;Japanese pufferfish;Greater amberjack;African clawed frog;Common wombat;Guinea pig;Damaraland mole rat;Naked mole rat;Caribbean manatee;Little brown bat;Mouse;Chinese hamster;Golden hamster;Black flying fox;African elephant;Ord's kangaroo rat;Western European hedgehog;Thirteen-lined ground squirrel;Rabbit;Horse;Cat;Weddell seal;Dog;Giant panda;Polar bear;European domestic ferret;Pacific walrus;Pig;Bovine;Goat;Sheep;Sperm whale;Atlantic bottle-nosed dolphin;Beluga whale;Yangtze river dolphin;Philippine tarsier;Small-eared galago;Ma's night monkey;White-tufted-ear marmoset;Bolivian squirrel monkey;Black snub-nosed monkey;Drill;Sooty mangabey;Western lowland gorilla;Northern white-cheeked gibbon;Sumatran orangutan;Chimpanzee;Pygmy chimpanzee;Olive baboon;Green monkey;Crab-eating macaque;Rhesus macaque;Green anole;Chinese softshell turtle;American alligator;Chinese alligator;Mallard;Zebra finch;White-throated tinamou;Scaled quail;Wild turkey;Blue-fronted Amazon parrot;Downy woodpecker;Rock dove;Emperor penguin;Little egret;Hoatzin;Mosquito;Fruit fly;Green bottle fly;Moss;	Emiliania huxleyi;Papilio xuthus;Harpegnathos saltator;Ooceraea biroi;Daphnia pulex;Salmo salar;Gasterosteus aculeatus;Takifugu rubripes;Seriola dumerili;Xenopus laevis;Vombatus ursinus;Cavia porcellus;Fukomys damarensis;Heterocephalus glaber;Trichechus manatus;Myotis lucifugus;Mus musculus;Cricetulus griseus;Mesocricetus auratus;Pteropus alecto;Loxodonta africana;Dipodomys ordii;Erinaceus europaeus;Ictidomys tridecemlineatus;Oryctolagus cuniculus;Equus caballus;Felis catus;Leptonychotes weddellii;Canis lupus familiaris;Ailuropoda melanoleuca;Ursus maritimus;Mustela putorius furo;Odobenus rosmarus divergens;Sus scrofa;Bos taurus;Capra hircus;Ovis aries;Physeter macrocephalus;Tursiops truncatus;Delphinapterus leucas;Lipotes vexillifer;Tarsius syrichta;Otolemur garnettii;Aotus nancymaae;Callithrix jacchus;Saimiri boliviensis boliviensis;Rhinopithecus bieti;Mandrillus leucophaeus;Cercocebus atys;Gorilla gorilla gorilla;Nomascus leucogenys;Pongo abelii;Pan troglodytes;Pan paniscus;Papio anubis;Chlorocebus sabaeus;Macaca fascicularis;Macaca mulatta;Anolis carolinensis;Pelodiscus sinensis;Alligator mississippiensis;Alligator sinensis;Anas platyrhynchos;Taeniopygia guttata;Tinamus guttatus;Callipepla squamata;Meleagris gallopavo;Amazona aestiva;Dryobates pubescens;Columba livia;Aptenodytes forsteri;Egretta garzetta;Opisthocomus hoazin;Anopheles darlingi;Drosophila melanogaster;Lucilia cuprina;Physcomitrella patens subsp. patens;	PF00749	[tRNA-synt_1c]	[197-502]	M	V	1270	1272	75	81	0.03	Ordered	CAMK2D	Q13557	CAMK2D	ENSG00000145349	99.59	calcium/calmodulin dependent protein kinase II delta [Source:HGNC Symbol;Acc:HGNC:1462]	-	1121238at2759	9PEZI|DIPOR|CRIGR|KLUMD|MESAU|BALRE|MUSCR|MOUSE|9FUNG|RAT|CAVPO|OCTDE|9EURO|HETGA|TRIAD|FUSPC|ACREC|ASPVE|9AGAM|9SAUR|TILAU|9HYME|DRORH|9HYPO|PENBI|AURPU|AURSE|CAMFO|OPEBR|NOTFU|KLENI|EPING|9TREE|9BASI|HIBSY|NAUCC|9CICH|PNEMU|NAUDC|TETBL|TETPH|KAZAF|KAZNA|9SACH|MARBU|ASPWE|9AGAR|PYROM|9APHY|ZASCE|SACEU|METAS|CORFA|METRR|CORDF|9ROSI|9ASPA|FUSC4|HIPCM|BRAOL|MYOBR|9HELO|BICAN|SERID|CLAP2|GLAL2|PLACD|APHAT|9DIPT|HORVV|MACPH|RHOT1|SCLFO|CANO9|PLEOS|ASPLC|PARTP|9EUKA|HYAVF|9PLEO|PSEA3|SAPDV|HORWE|9CHLO|USTVR|ASPGL|SACAR|TOLOC|CONA1|9ALVE|VITBC|PEND2|PEND1|9SPIT|GEOCN|COLSU|DRYPU|TRIAS|LIPVE|NEOID|PEDHC|COLOR|COLFN|TAUER|PARBR|DIACI|TRIAC|MUCC1|CERBT|FUSPR|PESFW|9ASCO|AMPAM|9APIC|COLGC|CANMX|ACACF|OPHP1|ENDPU|BLUGR|STRMM|TRIMA|METMF|ZYMTR|GIBF5|STACB|STAC4|NIPNI|DACHA|PHAM7|BOTPV|EUTLA|ATTCE|CRYGA|WALI9|ARADU|PSEHS|EXIGL|9EUGL|BOMIM|ASPPS|RHOPR|XYLHT|PTEVA|CALVF|AMBTC|FRAOC|RHIZD|COFAR|HYPJR|GONPJ|TRAC3|BYSSN|ZOONE|MONDO|9LECA|PENRF|KALBG|SYNRA|PELSI|METCM|MONRO|PLAVN|ASPRC|SPOS1|ASPFA|ASPC2|ASPN1|SPOSC|TALEM|PNEJ7|PNEC8|9AMPH|SCLBF|9HEMI|9TELE|XYLBA|ASPNB|ASPVC|ASPEC|ASPLB|ASPHC|PYRGI|MOLSC|ASPNO|ANOCL|FISSO|BRADI|TRAPU|FOLCA|BETSP|BLOB1|THRPL|9SCAR|NEOAA|ECHNA|BACLA|BUCRH|NESNO|BEABA|FUSLA|JATCU|SALFA|SERLL|DACPD|CARSF|9GRUI|LEPDC|EGRGA|FUSMA|9LAMI|ATHCN|AEGTS|OOCBI|AJECN|9POAL|PETAA|COCAP|FOMSC|EXOME|CRYNJ|LARCR|ANOGL|AQUCA|AYTFU|COCP7|AQUCH|AGRPL|LOTGI|MYODS|PUNGR|EMENI|GIBZE|PERMB|CRYNH|CANAL|USTMA|COPC7|PYRO7|CYNSE|RHIO9|COCIM|TUPCH|STRHB|TERCA|GEOSA|BYSSP|OPHUN|PENEN|VERDA|BACDO|PROLT|CHOCR|PORUM|DANPL|ANTCR|ANOCA|YARLI|DEBHA|EREGS|TALIS|ZEUCU|CYPVA|ECTSI|PHLPP|HELAM|URSMA|NEOSC|VOMUR|CHACN|CRAGI|ENTH1|PICGU|CANTT|ZOSMR|GOSRA|VITVI|HANUV|9PASE|DROBS|DROKI|ANOME|ANOST|OPIHO|FULGA|BOBOX|VICPA|CHLRE|OTOGA|VOLCA|CHAGB|CLAL4|ORYME|TAKRU|BALAS|PANHP|CAERE|PLACU|WESOR|9PASS|PHANO|PICST|TETUR|NEOBR|ACIJB|FUSOX|ASPFU|GONPE|NEOFI|PURLI|BOTFB|ASPFN|GIBM7|GAMAF|ZYMTI|UNCRE|COLAP|ASPTN|ASPCL|STRRB|PAPSO|PARAD|CALUR|BETVV|STOCA|CYBFA|FUSPO|TIELA|PELCR|PLAF7|GOSHI|CUCME|CUCSA|CUCMA|CUCMO|NEUCR|MOMCH|CRYGW|POPTR|9MUSC|KRYMA|ARATH|SURSU|ENTDS|ENTIV|GAVST|BRANA|BRACM|RAPSA|AOTNA|MALDO|PRUDU|PRUPE|OCTBM|CEPFO|LODEL|PROCO|ARAHY|CICAR|PSEFD|SOYBN|GLYSO|PHACI|ALLSI|LUPAN|MEDTR|PHAVU|TRISU|ENHLU|PHAAN|VIGRR|VIGUN|SAIBB|HEVBR|MANES|RICCO|ORYSJ|HYPMA|AMPQE|POMCA|MONMO|SCHJY|PENIT|CAPAN|STEMI|SOLLC|NICSY|TOBAC|9GOBI|ASPCN|SOLTU|HYPVG|ANOAO|SERDU|ERYGU|SESIN|PUCGT|9ACAR|CAMFR|PRUAV|ZYGMR|HELAN|PERM5|LACSA|ASPNC|PYGNA|MALGO|PYRTR|FUSO4|GIBNY|HYPJQ|ANODA|ICTTR|POPAL|BISBB|VANPO|MONAL|AURAN|STRCA|NEOLC|TALSN|TALMQ|NELNU|AJECG|HYPAI|NEOVI|NEMVE|ASPCI|SETIT|SETVI|SORBI|WHEAT|MAIZE|ANACO|THETB|RETFI|POCDA|ASPOF|ARMGA|ARMOS|PLAHL|OREAU|ABSGL|SCHOY|LACBS|PENFR|POEFO|ORCCI|GEOFO|PICKU|PICPA|NICAT|YARLL|LACFM|CANAR|VERDV|PENRW|SPOSA|PARBA|PARBD|DIAVI|CHAVO|STYPI|ARAAL|ASPNG|PENPA|NECAM|ASPOR|NEUT8|JUGRE|9EIME|CASCN|NEUCS|PODAN|ELAGV|SARSC|UNCNE|VERA1|AUSLI|RHOTO|SCOMX|ARTGP|9PERO|CARIC|DIDRA|BLUG1|CANGB|DIURU|GIBZA|ARTOC|MONPE|TRIHA|PHATC|9AVES|YEAST|LACTC|BLAGS|TRIRC|ALTAL|POSPM|GRIFR|PSEDA|PYCCI|MICPC|ASHAC|COTGO|9LABR|9MAGN|ASPCR|THET4|CANDC|COLST|MERNU|TRIPR|ENTHI|NAEGR|NAEFO|THETT|TREMS|SERL9|SCHCM|RHOGW|ALLM3|DICPU|EIMTE|EIMMA|PLABA|PLAGA|PLAKH|PLARE|PLAVI|PLAFR|PLAMA|PLAYE|9GLOM|CANTC|MYOLU|RHIFE|STYLE|CAPO3|9CILI|TAEGU|AGABU|GIAIB|FICAL|CYNCS|PENNA|ASPC5|CHLSB|HYDVU|DINQU|HARSA|ACTTE|LYNCA|RHIBE|RHIRO|SCHMA|NOMLE|SCHHA|SPAPN|9TREM|ECHGR|ANOFN|CAEBR|CAEEL|BRUMA|PUCT1|TREOI|TRISP|9STRA|HELRO|ANATE|PODMU|KOMPG|GAET3|MAGP6|COLGM|SPIPD|TRIT1|APLCA|PHACS|BIOGL|SCHCR|BEAB2|METAQ|METRA|GROCL|TUBMM|MIZYE|PSED2|GIAIA|FUSOF|FUSV7|TRIVH|ARTBC|PAPXU|PAXIN|COCH4|SCLS1|COCSN|DURZI|PENVA|PACTA|GLOTA|WALMC|EXST2|DOTSN|LIPST|LASNI|TIGCA|USTV1|WICAA|BATDJ|GALM3|HEBCY|ASPA1|FONAL|SPHMS|DERPT|SAPPC|EURMA|PENDC|SITOR|PHOPY|TRICA|BOMMO|BOMMA|SPOFR|TRINI|EUCGR|GALME|AEDAE|AEDAL|ANOGA|ANOAL|ANOAR|BAUPA|CULQU|9CETA|LUTLO|LOALO|CERCA|DROAN|DROER|DROGR|DROHY|DROLE|DROMA|DROME|DROMO|DRONA|DROPE|DROSE|DROSI|DROVI|DROYA|DROWI|EUTSA|DROGU|DROAB|DICSQ|MUSDO|GLOAU|CONPW|WOLCO|PHLG1|ROSCH|RHIID|HETIT|MELLP|MUCCL|ANOSI|BODSA|SINGR|ARTOA|LINUN|CHATD|COLHI|PAPMA|PHYB8|COERN|MIXOS|PILCF|ASPBC|ROSNE|DENPD|SORMK|CIOIN|BRABE|PLAGO|CALMI|LATCH|ACIRT|LEPOC|DAUCS|CLUHA|DANRE|CARAU|CONC2|ASTMX|ICTPU|ELEEL|ESOLU|ONCMY|SALSA|SALTR|FUNHE|POERE|XIPMA|ORYLA|AMPOC|ORENI|HAPBU|ASTCA|PERFV|PERFL|SPAAU|LATCA|ARALL|9BRAS|GYMAC|XENLA|XENTR|CHEMY|PSEA2|ALLMI|CORBR|PLARL|CITCL|HAPC1|AMORE|EXODN|PYRTT|PSETE|PISTI|OGAPD|SELML|ANAPL|FUKDA|CHAPE|COLLI|9CHIR|HALAL|CHICK|GUITC|PHACC|OIDMZ|CERS8|PHACA|APTFO|PYGAD|CALAN|ORNAN|COCC2|COCMI|BIPV3|SARHA|ERECY|PENO1|SERVB|PSICY|SERL3|ERIEU|PTEAL|DESRO|PLICR|HYPSF|AMAMK|SALR5|TINGU|CALJA|PANGU|SAPAP|CERAT|MACFA|MACMU|MACNE|PAPAN|MANLE|GORGO|PANPA|PANTR|PONAB|HUMAN|VULVU|URSAM|AILME|MUSPF|FELCA|PUMCO|ZALCA|ODORO|PHALP|LEPWE|TURTR|DELLE|PHYMC|LOXAF|HORSE|9ROSA|KOMPC|PIG|CORMM|CAMDR|CYBJN|LEPMJ|ODOVR|ROZAC|SPHS4|BOVIN|BOSIN|CAPHI|SHEEP|RABIT|MARMO|SPORE|	816	6075	DIPOR;CRIGR;MESAU;MOUSE;CAVPO;HETGA;DRYPU;LIPVE;TRIMA;ZOONE;PELSI;EGRGA;OOCBI;EMENI;ANOCA;YARLI;URSMA;VOMUR;OPIHO;CHLRE;OTOGA;TAKRU;PLAF7;NEUCR;ARATH;AOTNA;PROCO;ARAHY;ALLSI;SAIBB;SERDU;ANODA;ICTTR;WHEAT;MAIZE;YEAST;MYOLU;TAEGU;CHLSB;HARSA;RHIBE;NOMLE;PAPXU;TRICA;BOMMO;DROME;ONCMY;SALSA;XENLA;XENTR;ALLMI;ANAPL;FUKDA;COLLI;APTFO;CALAN;ORNAN;ERIEU;PTEAL;TINGU;CALJA;CERAT;MACFA;MACMU;PAPAN;MANLE;GORGO;PANPA;PANTR;PONAB;AILME;MUSPF;FELCA;ODORO;LEPWE;TURTR;DELLE;PHYMC;LOXAF;HORSE;PIG;BOVIN;CAPHI;SHEEP;RABIT;	85	89.3	91.8	96	94.4	72.7	57.1	100	40	75	100	80	100
P07814-Y827	P07814	Y827	Y	827	ILESKSLyDEVAAQG	83.3	94.5	98	100	9.09	0	0	0	91.7	100	80	50	100	70	ONCMY;SALSA;GASAC;TAKRU;ORNAN;XENLA;VOMUR;CAVPO;FUKDA;HETGA;MYOLU;MOUSE;CRIGR;MESAU;PTEAL;PROCO;LOXAF;DIPOR;ERIEU;ICTTR;RABIT;HORSE;FELCA;LEPWE;CANLF;AILME;URSMA;MUSPF;ODORO;PIG;BOVIN;CAPHI;SHEEP;PHYMC;TURTR;DELLE;LIPVE;TARSY;OTOGA;AOTNA;CALJA;SAIBB;RHIBE;MANLE;CERAT;GORGO;NOMLE;PONAB;PANTR;PANPA;PAPAN;CHLSB;MACFA;MACMU;ANOCA;PELSI;ALLMI;ALLSI;ANAPL;TAEGU;TINGU;CALSU;MELGA;AMAAE;DRYPU;COLLI;APTFO;EGRGA;OPIHO;9NEOP;	Rainbow trout;Atlantic salmon;Three-spined stickleback;Japanese pufferfish;Duckbill platypus;African clawed frog;Common wombat;Guinea pig;Damaraland mole rat;Naked mole rat;Little brown bat;Mouse;Chinese hamster;Golden hamster;Black flying fox;Coquerel's sifaka;African elephant;Ord's kangaroo rat;Western European hedgehog;Thirteen-lined ground squirrel;Rabbit;Horse;Cat;Weddell seal;Dog;Giant panda;Polar bear;European domestic ferret;Pacific walrus;Pig;Bovine;Goat;Sheep;Sperm whale;Atlantic bottle-nosed dolphin;Beluga whale;Yangtze river dolphin;Philippine tarsier;Small-eared galago;Ma's night monkey;White-tufted-ear marmoset;Bolivian squirrel monkey;Black snub-nosed monkey;Drill;Sooty mangabey;Western lowland gorilla;Northern white-cheeked gibbon;Sumatran orangutan;Chimpanzee;Pygmy chimpanzee;Olive baboon;Green monkey;Crab-eating macaque;Rhesus macaque;Green anole;Chinese softshell turtle;American alligator;Chinese alligator;Mallard;Zebra finch;White-throated tinamou;Scaled quail;Wild turkey;Blue-fronted Amazon parrot;Downy woodpecker;Rock dove;Emperor penguin;Little egret;Hoatzin;NA;	Oncorhynchus mykiss;Salmo salar;Gasterosteus aculeatus;Takifugu rubripes;Ornithorhynchus anatinus;Xenopus laevis;Vombatus ursinus;Cavia porcellus;Fukomys damarensis;Heterocephalus glaber;Myotis lucifugus;Mus musculus;Cricetulus griseus;Mesocricetus auratus;Pteropus alecto;Propithecus coquereli;Loxodonta africana;Dipodomys ordii;Erinaceus europaeus;Ictidomys tridecemlineatus;Oryctolagus cuniculus;Equus caballus;Felis catus;Leptonychotes weddellii;Canis lupus familiaris;Ailuropoda melanoleuca;Ursus maritimus;Mustela putorius furo;Odobenus rosmarus divergens;Sus scrofa;Bos taurus;Capra hircus;Ovis aries;Physeter macrocephalus;Tursiops truncatus;Delphinapterus leucas;Lipotes vexillifer;Tarsius syrichta;Otolemur garnettii;Aotus nancymaae;Callithrix jacchus;Saimiri boliviensis boliviensis;Rhinopithecus bieti;Mandrillus leucophaeus;Cercocebus atys;Gorilla gorilla gorilla;Nomascus leucogenys;Pongo abelii;Pan troglodytes;Pan paniscus;Papio anubis;Chlorocebus sabaeus;Macaca fascicularis;Macaca mulatta;Anolis carolinensis;Pelodiscus sinensis;Alligator mississippiensis;Alligator sinensis;Anas platyrhynchos;Taeniopygia guttata;Tinamus guttatus;Callipepla squamata;Meleagris gallopavo;Amazona aestiva;Dryobates pubescens;Columba livia;Aptenodytes forsteri;Egretta garzetta;Opisthocomus hoazin;Neoptera;	PF00458	[WHEP-TRS]	[753-805/904-956/826-878]	L	D	1856	1858	74	63	0.357	Disordered	-	-	-	-	-	-	-	-	-	-	-	-	-	0	0	0	0	0	0	0	0	0	0	0	0
P07814-S845	P07814	S845	S	845	RKLKAEKsPKAKINE	2.38	2.74	2	5.56	0	0	0	0	0	0	20	0	100	2	ONCMY;TARSY;	Rainbow trout;Philippine tarsier;	Oncorhynchus mykiss;Tarsius syrichta;	PF00458	[WHEP-TRS]	[753-805/904-956/826-878]	K	P	1874	1876	76	60	0.476	Disordered	-	-	-	-	-	-	-	-	-	-	-	-	-	0	0	0	0	0	0	0	0	0	0	0	0
P07814-S954	P07814	S954	S	954	GVEYKPVsATGAEDK	75	83.6	94	94.4	18.2	0	0	0	91.7	75	0	0	100	63	DAPPU;ORNAN;VOMUR;CAVPO;FUKDA;HETGA;TRIMA;MYOLU;MOUSE;CRIGR;MESAU;PTEAL;PROCO;LOXAF;DIPOR;ERIEU;ICTTR;RABIT;HORSE;FELCA;CANLF;AILME;URSMA;MUSPF;ODORO;PIG;BOVIN;CAPHI;SHEEP;TURTR;DELLE;LIPVE;TARSY;OTOGA;AOTNA;CALJA;SAIBB;RHIBE;MANLE;GORGO;NOMLE;PONAB;PANTR;PANPA;PAPAN;CHLSB;MACFA;MACMU;ANOCA;PELSI;ALLSI;ANAPL;TAEGU;TINGU;CALSU;MELGA;AMAAE;DRYPU;COLLI;APTFO;EGRGA;OPIHO;LUCCU;	Water flea;Duckbill platypus;Common wombat;Guinea pig;Damaraland mole rat;Naked mole rat;Caribbean manatee;Little brown bat;Mouse;Chinese hamster;Golden hamster;Black flying fox;Coquerel's sifaka;African elephant;Ord's kangaroo rat;Western European hedgehog;Thirteen-lined ground squirrel;Rabbit;Horse;Cat;Dog;Giant panda;Polar bear;European domestic ferret;Pacific walrus;Pig;Bovine;Goat;Sheep;Atlantic bottle-nosed dolphin;Beluga whale;Yangtze river dolphin;Philippine tarsier;Small-eared galago;Ma's night monkey;White-tufted-ear marmoset;Bolivian squirrel monkey;Black snub-nosed monkey;Drill;Western lowland gorilla;Northern white-cheeked gibbon;Sumatran orangutan;Chimpanzee;Pygmy chimpanzee;Olive baboon;Green monkey;Crab-eating macaque;Rhesus macaque;Green anole;Chinese softshell turtle;Chinese alligator;Mallard;Zebra finch;White-throated tinamou;Scaled quail;Wild turkey;Blue-fronted Amazon parrot;Downy woodpecker;Rock dove;Emperor penguin;Little egret;Hoatzin;Green bottle fly;	Daphnia pulex;Ornithorhynchus anatinus;Vombatus ursinus;Cavia porcellus;Fukomys damarensis;Heterocephalus glaber;Trichechus manatus;Myotis lucifugus;Mus musculus;Cricetulus griseus;Mesocricetus auratus;Pteropus alecto;Propithecus coquereli;Loxodonta africana;Dipodomys ordii;Erinaceus europaeus;Ictidomys tridecemlineatus;Oryctolagus cuniculus;Equus caballus;Felis catus;Canis lupus familiaris;Ailuropoda melanoleuca;Ursus maritimus;Mustela putorius furo;Odobenus rosmarus divergens;Sus scrofa;Bos taurus;Capra hircus;Ovis aries;Tursiops truncatus;Delphinapterus leucas;Lipotes vexillifer;Tarsius syrichta;Otolemur garnettii;Aotus nancymaae;Callithrix jacchus;Saimiri boliviensis boliviensis;Rhinopithecus bieti;Mandrillus leucophaeus;Gorilla gorilla gorilla;Nomascus leucogenys;Pongo abelii;Pan troglodytes;Pan paniscus;Papio anubis;Chlorocebus sabaeus;Macaca fascicularis;Macaca mulatta;Anolis carolinensis;Pelodiscus sinensis;Alligator sinensis;Anas platyrhynchos;Taeniopygia guttata;Tinamus guttatus;Callipepla squamata;Meleagris gallopavo;Amazona aestiva;Dryobates pubescens;Columba livia;Aptenodytes forsteri;Egretta garzetta;Opisthocomus hoazin;Lucilia cuprina;	PF00458	[WHEP-TRS]	[753-805/904-956/826-878]	V	A	2242	2244	62	63	0.882	Disordered	CDKL5	O76039	CDKL5	ENSG00000008086	92.34	cyclin dependent kinase like 5 [Source:HGNC Symbol;Acc:HGNC:11411]	-	2957147at2759	DIPOR|MESAU|MUSCR|MOUSE|RAT|OCTDE|9SAUR|NOTFU|9CICH|LIPVE|TRIMA|PTEVA|9AMPH|BETSP|9TELE|NEOAA|SERLL|CARSF|ATHCN|AYTFU|LOTGI|PERMB|GEOSA|ANOCA|CYPVA|CHACN|BOBOX|VICPA|ORYME|TAKRU|BALAS|PANHP|9PASS|ACIJB|CALUR|KRYMA|PHACI|ALLSI|ENHLU|PYGNA|ICTTR|BISBB|MONAL|POCDA|OREAU|POEFO|AUSLI|COTGO|9LABR|TAEGU|FICAL|ACTTE|LYNCA|HELRO|BIOGL|SINGR|LINUN|CIOIN|BRABE|CALMI|LATCH|LEPOC|CLUHA|DANRE|CARAU|ASTMX|ICTPU|SALSA|SALTR|FUNHE|POERE|ORYLA|AMPOC|ORENI|HAPBU|ASTCA|PERFV|SPAAU|LATCA|GYMAC|XENLA|XENTR|COLLI|9CHIR|ORNAN|ERIEU|PANGU|SAPAP|MANLE|GORGO|PANPA|PANTR|PONAB|HUMAN|VULVU|FELCA|PUMCO|ZALCA|ODORO|LEPWE|TURTR|DELLE|PHYMC|PIG|ODOVR|BOVIN|BOSIN|SHEEP|RABIT|	109	201	DIPOR;MESAU;MOUSE;LIPVE;TRIMA;ANOCA;TAKRU;ALLSI;ICTTR;TAEGU;SALSA;XENLA;XENTR;COLLI;ORNAN;ERIEU;MANLE;GORGO;PANPA;PANTR;PONAB;FELCA;ODORO;LEPWE;TURTR;DELLE;PHYMC;PIG;BOVIN;SHEEP;RABIT;	31	36.9	42.5	46	27.8	0	0	0	0	16.7	50	40	100
P07900-Y61	P07900	Y61	Y	61	DALDKIRyESLTDPS	96.4	97.3	96	94.4	90.9	0	100	80	100	100	100	100	100	89	EMENI;NEUCR;YEAST;YARLI;DICDI;OTOGA;LEPWE;MESAU;HETGA;CANLF;CHLSB;GORGO;XENLA;XENTR;ORNAN;ODORO;ANOCA;CALAN;TINGU;TAEGU;PELSI;ALLSI;ALLMI;AMAAE;CALSU;DRYPU;COLLI;APTFO;EGRGA;OPIHO;ANAPL;MELGA;FELCA;VOMUR;SAIBB;ERIEU;RABIT;PTEAL;LOXAF;RHIBE;MOUSE;DIPOR;TRIMA;MYOLU;CAVPO;FUKDA;PROCO;LIPVE;AILME;URSMA;MUSPF;HORSE;TARSY;ICTTR;BOVIN;CAPHI;SHEEP;DELLE;PHYMC;TURTR;PIG;NOMLE;PANPA;CERAT;MANLE;PAPAN;PANTR;CALJA;MACFA;MACMU;AOTNA;ONCMY;SALSA;GASAC;SERDU;TAKRU;ANODA;DROME;LUCCU;DAPPU;TRICA;BOMMO;PAPXU;ZOONE;HARSA;OOCBI;PLAF7;THAPS;CHLRE;	NA;NA;Baker's yeast;Yeast;Slime mold;Small-eared galago;Weddell seal;Golden hamster;Naked mole rat;Dog;Green monkey;Western lowland gorilla;African clawed frog;Western clawed frog;Duckbill platypus;Pacific walrus;Green anole;Anna's hummingbird;White-throated tinamou;Zebra finch;Chinese softshell turtle;Chinese alligator;American alligator;Blue-fronted Amazon parrot;Scaled quail;Downy woodpecker;Rock dove;Emperor penguin;Little egret;Hoatzin;Mallard;Wild turkey;Cat;Common wombat;Bolivian squirrel monkey;Western European hedgehog;Rabbit;Black flying fox;African elephant;Black snub-nosed monkey;Mouse;Ord's kangaroo rat;Caribbean manatee;Little brown bat;Guinea pig;Damaraland mole rat;Coquerel's sifaka;Yangtze river dolphin;Giant panda;Polar bear;European domestic ferret;Horse;Philippine tarsier;Thirteen-lined ground squirrel;Bovine;Goat;Sheep;Beluga whale;Sperm whale;Atlantic bottle-nosed dolphin;Pig;Northern white-cheeked gibbon;Pygmy chimpanzee;Sooty mangabey;Drill;Olive baboon;Chimpanzee;White-tufted-ear marmoset;Crab-eating macaque;Rhesus macaque;Ma's night monkey;Rainbow trout;Atlantic salmon;Three-spined stickleback;Greater amberjack;Japanese pufferfish;Mosquito;Fruit fly;Green bottle fly;Water flea;Red flour beetle;Silk moth;Asian swallowtail butterfly;Dampwood termite;Jerdon's jumping ant;Clonal raider ant;NA;Marine diatom;NA;	Emericella nidulans (strain FGSC A4 / ATCC 38163 / CBS 112.46 / NRRL 194 / M139);Neurospora crassa (strain ATCC 24698 / 74-OR23-1A / CBS 708.71 / DSM 1257 / FGSC 987);Saccharomyces cerevisiae (strain ATCC 204508 / S288c);Yarrowia lipolytica (strain CLIB 122 / E 150);Dictyostelium discoideum;Otolemur garnettii;Leptonychotes weddellii;Mesocricetus auratus;Heterocephalus glaber;Canis lupus familiaris;Chlorocebus sabaeus;Gorilla gorilla gorilla;Xenopus laevis;Xenopus tropicalis;Ornithorhynchus anatinus;Odobenus rosmarus divergens;Anolis carolinensis;Calypte anna;Tinamus guttatus;Taeniopygia guttata;Pelodiscus sinensis;Alligator sinensis;Alligator mississippiensis;Amazona aestiva;Callipepla squamata;Dryobates pubescens;Columba livia;Aptenodytes forsteri;Egretta garzetta;Opisthocomus hoazin;Anas platyrhynchos;Meleagris gallopavo;Felis catus;Vombatus ursinus;Saimiri boliviensis boliviensis;Erinaceus europaeus;Oryctolagus cuniculus;Pteropus alecto;Loxodonta africana;Rhinopithecus bieti;Mus musculus;Dipodomys ordii;Trichechus manatus;Myotis lucifugus;Cavia porcellus;Fukomys damarensis;Propithecus coquereli;Lipotes vexillifer;Ailuropoda melanoleuca;Ursus maritimus;Mustela putorius furo;Equus caballus;Tarsius syrichta;Ictidomys tridecemlineatus;Bos taurus;Capra hircus;Ovis aries;Delphinapterus leucas;Physeter macrocephalus;Tursiops truncatus;Sus scrofa;Nomascus leucogenys;Pan paniscus;Cercocebus atys;Mandrillus leucophaeus;Papio anubis;Pan troglodytes;Callithrix jacchus;Macaca fascicularis;Macaca mulatta;Aotus nancymaae;Oncorhynchus mykiss;Salmo salar;Gasterosteus aculeatus;Seriola dumerili;Takifugu rubripes;Anopheles darlingi;Drosophila melanogaster;Lucilia cuprina;Daphnia pulex;Tribolium castaneum;Bombyx mori;Papilio xuthus;Zootermopsis nevadensis;Harpegnathos saltator;Ooceraea biroi;Plasmodium falciparum (isolate 3D7);Thalassiosira pseudonana;Chlamydomonas reinhardtii;	PF02518	[HATPase_c]	[40-194]	R	E	271	273	98	90	0.067	Ordered	-	-	-	-	-	-	-	-	-	-	-	-	-	0	0	0	0	0	0	0	0	0	0	0	0
P07900-T109	P07900	T109	T	109	DLINNLGtIAKSGtK	97.6	97.3	96	94.4	100	100	100	100	100	100	100	100	100	98	PHYPA;9NEOP;EMENI;NEUCR;YEAST;YARLI;DICDI;OTOGA;LEPWE;MESAU;HETGA;CANLF;CHLSB;GORGO;XENLA;XENTR;ORNAN;ODORO;ANOCA;CALAN;TINGU;TAEGU;PELSI;ALLSI;ALLMI;AMAAE;CALSU;DRYPU;COLLI;APTFO;EGRGA;OPIHO;ANAPL;MELGA;FELCA;VOMUR;SAIBB;ERIEU;RABIT;PTEAL;LOXAF;RHIBE;MOUSE;DIPOR;TRIMA;MYOLU;CAVPO;FUKDA;PROCO;LIPVE;AILME;URSMA;MUSPF;HORSE;TARSY;ICTTR;BOVIN;CAPHI;SHEEP;DELLE;PHYMC;TURTR;PIG;NOMLE;PANPA;CERAT;MANLE;PAPAN;PANTR;CALJA;MACFA;MACMU;AOTNA;ONCMY;SALSA;GASAC;SERDU;TAKRU;ANODA;DROME;LUCCU;DAPPU;TRICA;BOMMO;PAPXU;ZOONE;HARSA;OOCBI;PLAF7;THAPS;EMIHU;CHLRE;ARATH;ORYSI;ARAHY;MUSAM;WHEAT;MAIZE;	Moss;NA;NA;NA;Baker's yeast;Yeast;Slime mold;Small-eared galago;Weddell seal;Golden hamster;Naked mole rat;Dog;Green monkey;Western lowland gorilla;African clawed frog;Western clawed frog;Duckbill platypus;Pacific walrus;Green anole;Anna's hummingbird;White-throated tinamou;Zebra finch;Chinese softshell turtle;Chinese alligator;American alligator;Blue-fronted Amazon parrot;Scaled quail;Downy woodpecker;Rock dove;Emperor penguin;Little egret;Hoatzin;Mallard;Wild turkey;Cat;Common wombat;Bolivian squirrel monkey;Western European hedgehog;Rabbit;Black flying fox;African elephant;Black snub-nosed monkey;Mouse;Ord's kangaroo rat;Caribbean manatee;Little brown bat;Guinea pig;Damaraland mole rat;Coquerel's sifaka;Yangtze river dolphin;Giant panda;Polar bear;European domestic ferret;Horse;Philippine tarsier;Thirteen-lined ground squirrel;Bovine;Goat;Sheep;Beluga whale;Sperm whale;Atlantic bottle-nosed dolphin;Pig;Northern white-cheeked gibbon;Pygmy chimpanzee;Sooty mangabey;Drill;Olive baboon;Chimpanzee;White-tufted-ear marmoset;Crab-eating macaque;Rhesus macaque;Ma's night monkey;Rainbow trout;Atlantic salmon;Three-spined stickleback;Greater amberjack;Japanese pufferfish;Mosquito;Fruit fly;Green bottle fly;Water flea;Red flour beetle;Silk moth;Asian swallowtail butterfly;Dampwood termite;Jerdon's jumping ant;Clonal raider ant;NA;Marine diatom;NA;NA;Mouse-ear cress;Rice;Peanut;Wild banana;Wheat;Maize;	Physcomitrella patens subsp. patens;Neoptera;Emericella nidulans (strain FGSC A4 / ATCC 38163 / CBS 112.46 / NRRL 194 / M139);Neurospora crassa (strain ATCC 24698 / 74-OR23-1A / CBS 708.71 / DSM 1257 / FGSC 987);Saccharomyces cerevisiae (strain ATCC 204508 / S288c);Yarrowia lipolytica (strain CLIB 122 / E 150);Dictyostelium discoideum;Otolemur garnettii;Leptonychotes weddellii;Mesocricetus auratus;Heterocephalus glaber;Canis lupus familiaris;Chlorocebus sabaeus;Gorilla gorilla gorilla;Xenopus laevis;Xenopus tropicalis;Ornithorhynchus anatinus;Odobenus rosmarus divergens;Anolis carolinensis;Calypte anna;Tinamus guttatus;Taeniopygia guttata;Pelodiscus sinensis;Alligator sinensis;Alligator mississippiensis;Amazona aestiva;Callipepla squamata;Dryobates pubescens;Columba livia;Aptenodytes forsteri;Egretta garzetta;Opisthocomus hoazin;Anas platyrhynchos;Meleagris gallopavo;Felis catus;Vombatus ursinus;Saimiri boliviensis boliviensis;Erinaceus europaeus;Oryctolagus cuniculus;Pteropus alecto;Loxodonta africana;Rhinopithecus bieti;Mus musculus;Dipodomys ordii;Trichechus manatus;Myotis lucifugus;Cavia porcellus;Fukomys damarensis;Propithecus coquereli;Lipotes vexillifer;Ailuropoda melanoleuca;Ursus maritimus;Mustela putorius furo;Equus caballus;Tarsius syrichta;Ictidomys tridecemlineatus;Bos taurus;Capra hircus;Ovis aries;Delphinapterus leucas;Physeter macrocephalus;Tursiops truncatus;Sus scrofa;Nomascus leucogenys;Pan paniscus;Cercocebus atys;Mandrillus leucophaeus;Papio anubis;Pan troglodytes;Callithrix jacchus;Macaca fascicularis;Macaca mulatta;Aotus nancymaae;Oncorhynchus mykiss;Salmo salar;Gasterosteus aculeatus;Seriola dumerili;Takifugu rubripes;Anopheles darlingi;Drosophila melanogaster;Lucilia cuprina;Daphnia pulex;Tribolium castaneum;Bombyx mori;Papilio xuthus;Zootermopsis nevadensis;Harpegnathos saltator;Ooceraea biroi;Plasmodium falciparum (isolate 3D7);Thalassiosira pseudonana;Emiliania huxleyi;Chlamydomonas reinhardtii;Arabidopsis thaliana;Oryza sativa subsp. indica;Arachis hypogaea;Musa acuminata subsp. malaccensis;Triticum aestivum;Zea mays;	PF02518	[HATPase_c]	[40-194]	G	I	321	323	98	98	0.017	Ordered	MAP3K15;MINK	Q6ZN16;Q8N4C8	MAP3K15;MINK	ENSG00000180815;ENSG00000141503	99.63	mitogen-activated protein kinase kinase kinase 15 [Source:HGNC Symbol;Acc:HGNC:31689]	-	-	-	-	-	-	-	0	0	0	0	0	0	0	0	0	0	0	0
P07900-Y197	P07900	Y197	Y	197	LKEDQTEyLEERRIK	95.2	98.6	98	100	72.7	100	100	100	100	100	100	100	100	96	PHYPA;9NEOP;EMENI;NEUCR;YEAST;YARLI;DICDI;OTOGA;LEPWE;MESAU;HETGA;CANLF;CHLSB;GORGO;XENLA;XENTR;ORNAN;ODORO;ANOCA;CALAN;TINGU;TAEGU;PELSI;ALLSI;ALLMI;AMAAE;CALSU;DRYPU;COLLI;APTFO;EGRGA;OPIHO;ANAPL;MELGA;FELCA;VOMUR;SAIBB;ERIEU;RABIT;PTEAL;LOXAF;RHIBE;MOUSE;DIPOR;TRIMA;MYOLU;CAVPO;FUKDA;PROCO;LIPVE;AILME;URSMA;MUSPF;HORSE;TARSY;ICTTR;BOVIN;CAPHI;SHEEP;DELLE;PHYMC;TURTR;PIG;NOMLE;PANPA;CERAT;MANLE;PAPAN;PANTR;CALJA;MACFA;MACMU;AOTNA;PONAB;ONCMY;SALSA;GASAC;SERDU;TAKRU;ANODA;DROME;LUCCU;DAPPU;PAPXU;HARSA;OOCBI;PLAF7;THAPS;EMIHU;CHLRE;ARATH;ORYSI;ARAHY;MUSAM;WHEAT;MAIZE;	Moss;NA;NA;NA;Baker's yeast;Yeast;Slime mold;Small-eared galago;Weddell seal;Golden hamster;Naked mole rat;Dog;Green monkey;Western lowland gorilla;African clawed frog;Western clawed frog;Duckbill platypus;Pacific walrus;Green anole;Anna's hummingbird;White-throated tinamou;Zebra finch;Chinese softshell turtle;Chinese alligator;American alligator;Blue-fronted Amazon parrot;Scaled quail;Downy woodpecker;Rock dove;Emperor penguin;Little egret;Hoatzin;Mallard;Wild turkey;Cat;Common wombat;Bolivian squirrel monkey;Western European hedgehog;Rabbit;Black flying fox;African elephant;Black snub-nosed monkey;Mouse;Ord's kangaroo rat;Caribbean manatee;Little brown bat;Guinea pig;Damaraland mole rat;Coquerel's sifaka;Yangtze river dolphin;Giant panda;Polar bear;European domestic ferret;Horse;Philippine tarsier;Thirteen-lined ground squirrel;Bovine;Goat;Sheep;Beluga whale;Sperm whale;Atlantic bottle-nosed dolphin;Pig;Northern white-cheeked gibbon;Pygmy chimpanzee;Sooty mangabey;Drill;Olive baboon;Chimpanzee;White-tufted-ear marmoset;Crab-eating macaque;Rhesus macaque;Ma's night monkey;Sumatran orangutan;Rainbow trout;Atlantic salmon;Three-spined stickleback;Greater amberjack;Japanese pufferfish;Mosquito;Fruit fly;Green bottle fly;Water flea;Asian swallowtail butterfly;Jerdon's jumping ant;Clonal raider ant;NA;Marine diatom;NA;NA;Mouse-ear cress;Rice;Peanut;Wild banana;Wheat;Maize;	Physcomitrella patens subsp. patens;Neoptera;Emericella nidulans (strain FGSC A4 / ATCC 38163 / CBS 112.46 / NRRL 194 / M139);Neurospora crassa (strain ATCC 24698 / 74-OR23-1A / CBS 708.71 / DSM 1257 / FGSC 987);Saccharomyces cerevisiae (strain ATCC 204508 / S288c);Yarrowia lipolytica (strain CLIB 122 / E 150);Dictyostelium discoideum;Otolemur garnettii;Leptonychotes weddellii;Mesocricetus auratus;Heterocephalus glaber;Canis lupus familiaris;Chlorocebus sabaeus;Gorilla gorilla gorilla;Xenopus laevis;Xenopus tropicalis;Ornithorhynchus anatinus;Odobenus rosmarus divergens;Anolis carolinensis;Calypte anna;Tinamus guttatus;Taeniopygia guttata;Pelodiscus sinensis;Alligator sinensis;Alligator mississippiensis;Amazona aestiva;Callipepla squamata;Dryobates pubescens;Columba livia;Aptenodytes forsteri;Egretta garzetta;Opisthocomus hoazin;Anas platyrhynchos;Meleagris gallopavo;Felis catus;Vombatus ursinus;Saimiri boliviensis boliviensis;Erinaceus europaeus;Oryctolagus cuniculus;Pteropus alecto;Loxodonta africana;Rhinopithecus bieti;Mus musculus;Dipodomys ordii;Trichechus manatus;Myotis lucifugus;Cavia porcellus;Fukomys damarensis;Propithecus coquereli;Lipotes vexillifer;Ailuropoda melanoleuca;Ursus maritimus;Mustela putorius furo;Equus caballus;Tarsius syrichta;Ictidomys tridecemlineatus;Bos taurus;Capra hircus;Ovis aries;Delphinapterus leucas;Physeter macrocephalus;Tursiops truncatus;Sus scrofa;Nomascus leucogenys;Pan paniscus;Cercocebus atys;Mandrillus leucophaeus;Papio anubis;Pan troglodytes;Callithrix jacchus;Macaca fascicularis;Macaca mulatta;Aotus nancymaae;Pongo abelii;Oncorhynchus mykiss;Salmo salar;Gasterosteus aculeatus;Seriola dumerili;Takifugu rubripes;Anopheles darlingi;Drosophila melanogaster;Lucilia cuprina;Daphnia pulex;Papilio xuthus;Harpegnathos saltator;Ooceraea biroi;Plasmodium falciparum (isolate 3D7);Thalassiosira pseudonana;Emiliania huxleyi;Chlamydomonas reinhardtii;Arabidopsis thaliana;Oryza sativa subsp. indica;Arachis hypogaea;Musa acuminata subsp. malaccensis;Triticum aestivum;Zea mays;	PF00183	[HSP90]	[196-723]	E	L	416	418	93	91	0.041	Ordered	-	-	-	-	-	-	-	-	-	-	-	-	-	0	0	0	0	0	0	0	0	0	0	0	0
P07900-S231	P07900	S231	S	231	KERDKEVsDDEAEEK	98.8	98.6	98	100	100	85.7	0	60	100	100	100	100	100	92	9NEOP;OTOGA;LEPWE;MESAU;HETGA;CANLF;CHLSB;GORGO;XENLA;XENTR;ORNAN;ODORO;ANOCA;CALAN;TINGU;TAEGU;PELSI;ALLSI;ALLMI;AMAAE;CALSU;DRYPU;COLLI;APTFO;EGRGA;OPIHO;ANAPL;MELGA;FELCA;VOMUR;SAIBB;ERIEU;RABIT;PTEAL;LOXAF;RHIBE;MOUSE;DIPOR;TRIMA;MYOLU;CAVPO;FUKDA;PROCO;LIPVE;AILME;URSMA;MUSPF;HORSE;TARSY;ICTTR;BOVIN;CAPHI;SHEEP;DELLE;PHYMC;TURTR;PIG;NOMLE;PANPA;CERAT;MANLE;PAPAN;PANTR;CALJA;MACFA;MACMU;AOTNA;PONAB;ONCMY;SALSA;GASAC;SERDU;TAKRU;ANODA;DROME;LUCCU;DAPPU;TRICA;BOMMO;PAPXU;ZOONE;HARSA;OOCBI;PLAF7;THAPS;CHLRE;ARATH;ORYSI;ARAHY;MUSAM;WHEAT;MAIZE;	NA;Small-eared galago;Weddell seal;Golden hamster;Naked mole rat;Dog;Green monkey;Western lowland gorilla;African clawed frog;Western clawed frog;Duckbill platypus;Pacific walrus;Green anole;Anna's hummingbird;White-throated tinamou;Zebra finch;Chinese softshell turtle;Chinese alligator;American alligator;Blue-fronted Amazon parrot;Scaled quail;Downy woodpecker;Rock dove;Emperor penguin;Little egret;Hoatzin;Mallard;Wild turkey;Cat;Common wombat;Bolivian squirrel monkey;Western European hedgehog;Rabbit;Black flying fox;African elephant;Black snub-nosed monkey;Mouse;Ord's kangaroo rat;Caribbean manatee;Little brown bat;Guinea pig;Damaraland mole rat;Coquerel's sifaka;Yangtze river dolphin;Giant panda;Polar bear;European domestic ferret;Horse;Philippine tarsier;Thirteen-lined ground squirrel;Bovine;Goat;Sheep;Beluga whale;Sperm whale;Atlantic bottle-nosed dolphin;Pig;Northern white-cheeked gibbon;Pygmy chimpanzee;Sooty mangabey;Drill;Olive baboon;Chimpanzee;White-tufted-ear marmoset;Crab-eating macaque;Rhesus macaque;Ma's night monkey;Sumatran orangutan;Rainbow trout;Atlantic salmon;Three-spined stickleback;Greater amberjack;Japanese pufferfish;Mosquito;Fruit fly;Green bottle fly;Water flea;Red flour beetle;Silk moth;Asian swallowtail butterfly;Dampwood termite;Jerdon's jumping ant;Clonal raider ant;NA;Marine diatom;NA;Mouse-ear cress;Rice;Peanut;Wild banana;Wheat;Maize;	Neoptera;Otolemur garnettii;Leptonychotes weddellii;Mesocricetus auratus;Heterocephalus glaber;Canis lupus familiaris;Chlorocebus sabaeus;Gorilla gorilla gorilla;Xenopus laevis;Xenopus tropicalis;Ornithorhynchus anatinus;Odobenus rosmarus divergens;Anolis carolinensis;Calypte anna;Tinamus guttatus;Taeniopygia guttata;Pelodiscus sinensis;Alligator sinensis;Alligator mississippiensis;Amazona aestiva;Callipepla squamata;Dryobates pubescens;Columba livia;Aptenodytes forsteri;Egretta garzetta;Opisthocomus hoazin;Anas platyrhynchos;Meleagris gallopavo;Felis catus;Vombatus ursinus;Saimiri boliviensis boliviensis;Erinaceus europaeus;Oryctolagus cuniculus;Pteropus alecto;Loxodonta africana;Rhinopithecus bieti;Mus musculus;Dipodomys ordii;Trichechus manatus;Myotis lucifugus;Cavia porcellus;Fukomys damarensis;Propithecus coquereli;Lipotes vexillifer;Ailuropoda melanoleuca;Ursus maritimus;Mustela putorius furo;Equus caballus;Tarsius syrichta;Ictidomys tridecemlineatus;Bos taurus;Capra hircus;Ovis aries;Delphinapterus leucas;Physeter macrocephalus;Tursiops truncatus;Sus scrofa;Nomascus leucogenys;Pan paniscus;Cercocebus atys;Mandrillus leucophaeus;Papio anubis;Pan troglodytes;Callithrix jacchus;Macaca fascicularis;Macaca mulatta;Aotus nancymaae;Pongo abelii;Oncorhynchus mykiss;Salmo salar;Gasterosteus aculeatus;Seriola dumerili;Takifugu rubripes;Anopheles darlingi;Drosophila melanogaster;Lucilia cuprina;Daphnia pulex;Tribolium castaneum;Bombyx mori;Papilio xuthus;Zootermopsis nevadensis;Harpegnathos saltator;Ooceraea biroi;Plasmodium falciparum (isolate 3D7);Thalassiosira pseudonana;Chlamydomonas reinhardtii;Arabidopsis thaliana;Oryza sativa subsp. indica;Arachis hypogaea;Musa acuminata subsp. malaccensis;Triticum aestivum;Zea mays;	PF00183	[HSP90]	[196-723]	V	D	450	452	74	92	0.824	Disordered	ALK4	P36896	ACVR1B	ENSG00000135503	99.73	activin A receptor type 1B [Source:HGNC Symbol;Acc:HGNC:172]	-	3900892at2759	DIPOR|CRIGR|MESAU|MUSCR|MOUSE|RAT|CAVPO|OCTDE|HETGA|SACKO|TRIAD|9SAUR|9HYME|DRORH|CAMFO|OPEBR|NOTFU|9AGAM|9NEOP|HIBSY|9CICH|9AGAR|ENTNP|9ROSI|9ASPA|HIPCM|BRAOL|BICAN|9DIPT|HORVV|9EUKA|HYAVF|HARAX|SAPDV|VITBC|9SPIT|LIPVE|PEDHC|DIACI|FUSPR|ACACF|STRMM|TRIMA|ATTCE|ARADU|9FUNG|EXIGL|BOMIM|RHOPR|PTEVA|AMBTC|FRAOC|COFAR|ZOONE|MONDO|PELSI|9AMPH|9HEMI|9TELE|MARPO|ANOCL|FISSO|BRADI|FOLCA|BETSP|THRPL|9SCAR|9SACH|NEOAA|ECHNA|BACLA|SALFA|SERLL|CARSF|FUSMA|ATHCN|AEGTS|OOCBI|9POAL|COCAP|LARCR|AQUCA|AYTFU|AQUCH|AGRPL|LOTGI|MYODS|PUNGR|PERMB|CYNSE|TUPCH|STRHB|TERCA|GEOSA|BACDO|CHOCR|DANPL|ANOCA|ZEUCU|CYPVA|ECTSI|PHLPP|HELAM|URSMA|NEOSC|VOMUR|CHACN|CRAGI|ENTH1|SYMMI|ZOSMR|GOSAR|GOSRA|VITVI|9PASE|DROBS|DROKI|ANOME|ANOST|BOBOX|VICPA|CHLRE|OTOGA|ORYME|APHGL|TAKRU|BALAS|PANHP|CAERE|9PASS|TETUR|NEOBR|ACIJB|GAMAF|COLAP|STRRB|PAPSO|PARAD|CALUR|9CRUS|STOCA|GOSHI|CUCME|CUCMA|CUCMO|MOMCH|9MUSC|KRYMA|ARATH|SURSU|ENTDS|ENTIV|RAPSA|AOTNA|ATHRO|PLABS|PRUDU|PRUPE|OCTBM|CEPFO|PROCO|ARAHY|CAJCA|CICAR|SOYBN|GLYSO|PHACI|ALLSI|MEDTR|PHAVU|TRISU|9PLEO|ENHLU|VIGRR|SAIBB|MANES|ORYSJ|AMPQE|POMCA|MONMO|STEMI|NICSY|ANOAO|SERDU|9ACAR|PRUAV|HELAN|LACSA|PYGNA|ANODA|ICTTR|BISBB|OSTLU|MONAL|NEOLC|NELNU|ORYBR|NEMVE|ASPCI|SETIT|SETVI|SORBI|WHEAT|MAIZE|ANACO|THETB|POCDA|ARMGA|9CHLO|OREAU|POEFO|ORCCI|GEOFO|9TREE|DIAVI|STYPI|ARAAL|TOXGM|NECAM|JUGRE|CASCN|ELAGV|9EURO|SARSC|AUSLI|SCOMX|9PERO|LACTC|COTGO|9LABR|9MAGN|NEOCL|COLST|ENTHI|NAEGR|ALLM3|9GLOM|MYOLU|RHIFE|CAPO3|TAEGU|FICAL|CHLSB|HYDVU|DINQU|HARSA|ACTTE|9STRA|LYNCA|RHIBE|RHIRO|SCHMA|NOMLE|SCHHA|9TREM|ECHGR|ANOFN|CAEBR|CAEEL|BRUMA|TREOI|HELRO|ANATE|PODMU|MAGP6|HALRU|BIOGL|MIZYE|PAPXU|PAXIN|DURZI|PENVA|LASNI|TIGCA|DERPT|EURMA|OSTTA|SITOR|PHOPY|TRICA|BOMMA|SPOFR|TRINI|EUCGR|GALME|AEDAE|AEDAL|ANOGA|ANOAL|ANOAR|CULQU|AURST|9CETA|LUTLO|LOALO|DROAN|DROER|DROGR|DROHY|DROLE|DROMA|DROME|DROMO|DRONA|DROPE|DROSE|DROSI|DROVI|DROYA|DROWI|EUTSA|DROGU|DROAB|MUSDO|LUCCU|GLOAU|ROSCH|RHIID|SINGR|LINUN|PAPMA|LYTVA|CIOIN|BRABE|CALMI|LATCH|LEPOC|DAUCS|CLUHA|DANRE|CARAU|ASTMX|ICTPU|ESOLU|ONCMY|SALSA|SALTR|FUNHE|POERE|XIPMA|ORYLA|AMPOC|ORENI|HAPBU|ASTCA|PERFV|PERFL|SPAAU|LATCA|ARALL|9BRAS|GYMAC|XENLA|XENTR|ALLMI|CITCL|PSETE|FUKDA|COLLI|BUBBU|9CHIR|HALAL|CHICK|GUITC|PHACC|MELGA|CERS8|ORNAN|SARHA|SERVB|ERIEU|PTEAL|DESRO|AMAMK|SALR5|9APIC|CALJA|PANGU|SAPAP|CERAT|MACFA|MACMU|MACNE|PAPAN|MANLE|GORGO|PANPA|PANTR|PONAB|HUMAN|VULVU|URSAM|AILME|MUSPF|FELCA|PUMCO|ZALCA|ODORO|PHALP|LEPWE|TURTR|DELLE|PHYMC|LOXAF|HORSE|9ROSA|PIG|CAMDR|TRIHA|ODOVR|BOVIN|BOSIN|CAPHI|SHEEP|RABIT|MARMO|	416	3353	DIPOR;CRIGR;MESAU;MOUSE;CAVPO;HETGA;9NEOP;LIPVE;TRIMA;ZOONE;PELSI;OOCBI;ANOCA;URSMA;VOMUR;CHLRE;OTOGA;TAKRU;ARATH;AOTNA;PROCO;ARAHY;ALLSI;SAIBB;SERDU;ANODA;ICTTR;WHEAT;MAIZE;MYOLU;TAEGU;CHLSB;HARSA;RHIBE;NOMLE;PAPXU;TRICA;DROME;LUCCU;ONCMY;SALSA;XENLA;XENTR;ALLMI;FUKDA;COLLI;MELGA;ORNAN;ERIEU;PTEAL;CALJA;CERAT;MACFA;MACMU;PAPAN;MANLE;GORGO;PANPA;PANTR;PONAB;AILME;MUSPF;FELCA;ODORO;LEPWE;TURTR;DELLE;PHYMC;LOXAF;HORSE;PIG;BOVIN;CAPHI;SHEEP;RABIT;	75	83.3	83.6	96	94.4	81.8	57.1	0	20	25	100	80	100
P07900-S263	P07900	S263	S	263	PEIEDVGsDEEEEKK	83.3	95.9	96	94.4	0	0	0	0	91.7	100	100	100	100	70	OTOGA;LEPWE;MESAU;HETGA;CANLF;CHLSB;GORGO;XENLA;XENTR;ORNAN;ODORO;ANOCA;CALAN;TINGU;TAEGU;PELSI;ALLSI;ALLMI;AMAAE;DRYPU;COLLI;APTFO;EGRGA;OPIHO;ANAPL;MELGA;FELCA;VOMUR;SAIBB;ERIEU;RABIT;PTEAL;LOXAF;MOUSE;DIPOR;TRIMA;MYOLU;CAVPO;FUKDA;PROCO;LIPVE;AILME;URSMA;MUSPF;HORSE;TARSY;ICTTR;BOVIN;CAPHI;SHEEP;DELLE;PHYMC;TURTR;PIG;NOMLE;PANPA;CERAT;MANLE;PAPAN;PANTR;CALJA;MACFA;MACMU;AOTNA;PONAB;ONCMY;SALSA;GASAC;SERDU;TAKRU;	Small-eared galago;Weddell seal;Golden hamster;Naked mole rat;Dog;Green monkey;Western lowland gorilla;African clawed frog;Western clawed frog;Duckbill platypus;Pacific walrus;Green anole;Anna's hummingbird;White-throated tinamou;Zebra finch;Chinese softshell turtle;Chinese alligator;American alligator;Blue-fronted Amazon parrot;Downy woodpecker;Rock dove;Emperor penguin;Little egret;Hoatzin;Mallard;Wild turkey;Cat;Common wombat;Bolivian squirrel monkey;Western European hedgehog;Rabbit;Black flying fox;African elephant;Mouse;Ord's kangaroo rat;Caribbean manatee;Little brown bat;Guinea pig;Damaraland mole rat;Coquerel's sifaka;Yangtze river dolphin;Giant panda;Polar bear;European domestic ferret;Horse;Philippine tarsier;Thirteen-lined ground squirrel;Bovine;Goat;Sheep;Beluga whale;Sperm whale;Atlantic bottle-nosed dolphin;Pig;Northern white-cheeked gibbon;Pygmy chimpanzee;Sooty mangabey;Drill;Olive baboon;Chimpanzee;White-tufted-ear marmoset;Crab-eating macaque;Rhesus macaque;Ma's night monkey;Sumatran orangutan;Rainbow trout;Atlantic salmon;Three-spined stickleback;Greater amberjack;Japanese pufferfish;	Otolemur garnettii;Leptonychotes weddellii;Mesocricetus auratus;Heterocephalus glaber;Canis lupus familiaris;Chlorocebus sabaeus;Gorilla gorilla gorilla;Xenopus laevis;Xenopus tropicalis;Ornithorhynchus anatinus;Odobenus rosmarus divergens;Anolis carolinensis;Calypte anna;Tinamus guttatus;Taeniopygia guttata;Pelodiscus sinensis;Alligator sinensis;Alligator mississippiensis;Amazona aestiva;Dryobates pubescens;Columba livia;Aptenodytes forsteri;Egretta garzetta;Opisthocomus hoazin;Anas platyrhynchos;Meleagris gallopavo;Felis catus;Vombatus ursinus;Saimiri boliviensis boliviensis;Erinaceus europaeus;Oryctolagus cuniculus;Pteropus alecto;Loxodonta africana;Mus musculus;Dipodomys ordii;Trichechus manatus;Myotis lucifugus;Cavia porcellus;Fukomys damarensis;Propithecus coquereli;Lipotes vexillifer;Ailuropoda melanoleuca;Ursus maritimus;Mustela putorius furo;Equus caballus;Tarsius syrichta;Ictidomys tridecemlineatus;Bos taurus;Capra hircus;Ovis aries;Delphinapterus leucas;Physeter macrocephalus;Tursiops truncatus;Sus scrofa;Nomascus leucogenys;Pan paniscus;Cercocebus atys;Mandrillus leucophaeus;Papio anubis;Pan troglodytes;Callithrix jacchus;Macaca fascicularis;Macaca mulatta;Aotus nancymaae;Pongo abelii;Oncorhynchus mykiss;Salmo salar;Gasterosteus aculeatus;Seriola dumerili;Takifugu rubripes;	PF00183	[HSP90]	[196-723]	G	D	514	516	79	80	0.999	Disordered	CK2A1	P68400	CSNK2A1	ENSG00000101266	99.82	casein kinase 2 alpha 1 [Source:HGNC Symbol;Acc:HGNC:2457]	-	5472858at2759	9PEZI|DIPOR|EDHAE|KLUMD|MESAU|MUSCR|MOUSE|9FUNG|RAT|CAVPO|OCTDE|9EURO|HETGA|SACKO|TRIAD|FUSPC|ACREC|ASPVE|9AGAM|9SAUR|TILAU|9HYME|DRORH|9HYPO|PENBI|AURPU|AURSE|CAMFO|OPEBR|NOTFU|KLENI|TRYVY|EPING|9NEOP|9TREE|9BASI|HIBSY|NAUCC|9CICH|TRYCI|PNEMU|NAUDC|TETBL|TETPH|KAZAF|KAZNA|9SACH|MARBU|ASPWE|9AGAR|ENTNP|PYROM|9APHY|ZASCE|SACEU|METAS|CORFA|METRR|CORDF|9ROSI|9ASPA|FUSC4|HIPCM|BRAOL|9HELO|GRENI|BICAN|SERID|CLAP2|GLAL2|PLACD|APHAT|9DIPT|HORVV|MACPH|RHOT1|BABMR|SCLFO|CANO9|PLEOS|ASPLC|9EUKA|HYAVF|9PLEO|PSEA3|SAPDV|HORWE|9CHLO|USTVR|ASPGL|SACAR|TOLOC|CONA1|9ALVE|VITBC|9CRYT|PEND2|PEND1|9SPIT|GEOCN|COLSU|ENCRO|DRYPU|TRIAS|LIPVE|NEOID|9STRA|PEDHC|COLFN|PARBR|DIACI|TRIAC|MUCC1|CERBT|FUSPR|PESFW|9ASCO|AMPAM|9APIC|COLGC|CANMX|ACACF|OPHP1|ENDPU|BLUGR|TRIMA|METMF|ZYMTR|GIBF5|STACB|STAC4|NIPNI|DACHA|PHAM7|BOTPV|EUTLA|ATTCE|CRYGA|BLAHO|WALI9|GALSU|DANPL|ARADU|PSEHS|EXIGL|9EUGL|PHYPR|BOMIM|ASPPS|RHOPR|XYLHT|PTEVA|CALVF|AMBTC|FRAOC|RHIZD|COFAR|HYPJR|GONPJ|TRAC3|9MICR|BYSSN|SPRLO|ZOONE|MONDO|9LECA|PENRF|KALBG|SYNRA|PELSI|METCM|MONRO|PLAVN|ASPRC|SPOS1|ASPFA|ASPC2|ASPN1|SPOSC|TALEM|PNEJ7|PNEC8|9AMPH|SCLBF|9TELE|XYLBA|ASPNB|ASPVC|ASPEC|ASPLB|ASPHC|MARPO|PYRGI|MOLSC|ASPNO|ANOCL|FISSO|BRADI|THEEQ|TRAPU|LEPPY|BETSP|BLOB1|THRPL|9SCAR|NEOAA|ECHNA|BUCRH|NESNO|BEABA|DUFNO|FUSLA|JATCU|SALFA|SERLL|TRYB2|DACPD|CARSF|9GRUI|EGRGA|NEMA1|FUSMA|9LAMI|ATHCN|AEGTS|AJECN|9POAL|PETAA|COCAP|FOMSC|EXOME|CRYNJ|LARCR|ANOGL|AQUCA|AYTFU|COCP7|9TRYP|AQUCH|AGRPL|LOTGI|PUNGR|EMENI|GIBZE|PERMB|CRYNH|CANAL|USTMA|CRYHO|COPC7|PYRO7|CYNSE|RHIO9|COCIM|STRHB|TERCA|GEOSA|BYSSP|PSEPJ|OPHUN|PENEN|VERDA|BACDO|PROLT|CHOCR|PORUM|ANTCR|CYAM1|ANOCA|YARLI|DEBHA|EREGS|ENCCU|TALIS|ZEUCU|CYPVA|ECTSI|PHLPP|URSMA|VOMUR|CHACN|ENTH1|PICGU|CANTT|SYMMI|ZOSMR|MICCC|GOSRA|VITVI|HANUV|9PASE|DROBS|DROKI|ANOME|FULGA|BOBOX|VICPA|CHLRE|OTOGA|VOLCA|CHAGB|CLAL4|ORYME|AUXPR|TAKRU|BALAS|PANHP|TETTS|CAERE|PLACU|WESOR|9PASS|PHANO|PHYPA|PICST|TETUR|NEOBR|ACIJB|FUSOX|ASPFU|GONPE|NEOFI|PURLI|BOTFB|ASPFN|GIBM7|GAMAF|ZYMTI|UNCRE|COLAP|ASPTN|ASPCL|STRRB|PAPSO|PARAD|CALUR|CRYPI|TRYCC|9CRUS|STOCA|CYBFA|FUSPO|TIELA|PELCR|PLAF7|GOSHI|THECC|CUCME|CUCSA|CUCMA|CUCMO|NEUCR|MOMCH|CRYGW|POPTR|9MUSC|KRYMA|ARATH|SURSU|ENTDS|ENTIV|GAVST|BRANA|BRACM|RAPSA|AOTNA|PLABS|MALDO|PRUDU|PRUPE|CEPFO|LODEL|PROCO|ARAHY|CAJCA|CICAR|PSEFD|SOYBN|GLYSO|PHACI|ALLSI|LUPAN|MEDTR|PHAVU|TRISU|ENHLU|PHAAN|VIGRR|VIGUN|MANES|ORYSJ|HYPMA|AMPQE|MONMO|SCHJY|PENIT|PHYIT|CAPAN|STEMI|SOLLC|NICSY|TOBAC|ASPCN|SOLTU|HYPVG|ANOAO|SERDU|ERYGU|SESIN|PUCGT|9ACAR|LEIBR|PRUAV|ZYGMR|HELAN|PERM5|LACSA|CULPA|ASPNC|PYGNA|MALGO|PYRTR|GIBNY|TRYRA|HYPJQ|ANODA|ICTTR|POPAL|BISBB|OSTLU|VANPO|MONAL|AURAN|CRYMR|STRCA|NEOLC|TALSN|TALMQ|NELNU|9EIME|AJECG|HYPAI|ORYBR|NEMVE|ASPCI|SETIT|SETVI|SORBI|WHEAT|MAIZE|ANACO|THETB|RETFI|ARMGA|ARMOS|PLAHL|BLAHN|PHYNI|OREAU|ENTBH|ABSGL|SCHOY|LACBS|PENFR|POEFO|ORCCI|GEOFO|PICKU|PICPA|NICAT|YARLL|LACFM|ZYGRO|CANAR|VERDV|PENRW|SPOSA|DEKBR|PARBA|PARBD|DIAVI|CHAVO|ARAAL|ASPNG|PENPA|TOXGM|NECAM|ASPOR|NEUT8|JUGRE|CASCN|NEUCS|PODAN|ELAGV|SARSC|UNCNE|VERA1|AUSLI|RHOTO|SCOMX|ARTGP|CARIC|EURHL|DIDRA|BLUG1|CANGB|DIURU|CHLVA|ARTOC|MONPE|TRIHA|TRIRU|PHATC|9AVES|YEAST|LACTC|BLAGS|TRIRC|ALTAL|GRIFR|PSEDA|PYCCI|MICPC|ASHAC|LEIDO|COTGO|LEIIN|9LABR|LEPSE|9MAGN|LEITA|NEOCL|ASPCR|THET4|CANDC|APAVI|COCSC|ENTHI|NAEGR|NAEFO|THETT|SERL9|SCHCM|RHOGW|VAIC1|ALLM3|DICPU|PLAFA|EIMAC|EIMTE|EIMMA|PLABA|PLAGA|PLAKH|PLARE|PLAVI|PLAFR|PLAMA|PLAYE|BABBI|THEAN|9GLOM|CANTC|MYOLU|RHIFE|STYLE|CAPO3|9CILI|TAEGU|AGABU|GIAIB|FICAL|PENNA|ASPC5|CHLSB|HYDVU|DINQU|ACTTE|LYNCA|RHIBE|RHIRO|SCHMA|NOMLE|SCHHA|SPAPN|9TREM|ECHGR|ANOFN|CAEBR|CAEEL|BRUMA|PUCT1|TREOI|HELRO|ANATE|PODMU|KOMPG|GAET3|MAGP6|COLGM|SPIPD|TRIT1|PHACS|BIOGL|SCHCR|BEAB2|METAQ|METRA|GROCL|TUBMM|MIZYE|PSED2|GIAIA|FUSV7|TRIVH|ARTBC|PAPXU|COCH4|SCLS1|COCSN|DURZI|PACTA|GLOTA|WALMC|EXST2|DOTSN|LIPST|LASNI|TRYB9|USTV1|WICAA|BATDJ|LIMPO|GALM3|HEBCY|ASPA1|FONAL|SPHMS|DERPT|SAPPC|EURMA|PENDC|OSTTA|SITOR|PHOPY|TRICA|BOMMO|BOMMA|TRINI|EUCGR|GALME|AEDAE|AEDAL|ANOGA|ANOAL|ANOAR|BAUPA|CULQU|9CETA|LUTLO|LEPSM|LOALO|CERCA|DROAN|DROER|DROGR|DROHY|DROLE|DROMA|DROME|DROMO|DRONA|DROPE|DROSE|DROSI|DROVI|DROYA|DROWI|EUTSA|DROGU|DROAB|MUSDO|GLOAU|CONPW|WOLCO|PHLG1|ROSCH|RHIID|HETIT|MELLP|MUCCL|ANOSI|BODSA|SINGR|ARTOA|LINUN|CHATD|COLHI|PHYPN|PAPMA|PHYB8|COERN|MIXOS|PILCF|ASPBC|ROSNE|DENPD|SORMK|CIOIN|BRABE|PLAGO|CALMI|LATCH|ACIRT|LEPOC|CLUHA|DANRE|CARAU|CONC2|ASTMX|ICTPU|ELEEL|ESOLU|ONCMY|SALSA|SALTR|FUNHE|POERE|XIPMA|ORYLA|AMPOC|ORENI|HAPBU|ASTCA|PERFV|PERFL|SPAAU|LATCA|ARALL|9BRAS|GYMAC|XENLA|XENTR|TRYCR|CORBR|PLARL|CITCL|HAPC1|AMORE|EXODN|PYRTT|PSETE|THEOR|PISTI|OGAPD|ENCIT|SELML|ANAPL|FUKDA|CHAPE|COLLI|9CHIR|HALAL|CHICK|GUITC|PHACC|MELGA|OIDMZ|CERS8|PHACA|APTFO|PYGAD|CALAN|ORNAN|LEIMU|COCC2|COCMI|BIPV3|SARHA|ERECY|PENO1|SERVB|PSICY|SERL3|ERIEU|PTEAL|DESRO|HYPSF|AMAMK|SALR5|TINGU|CALJA|VAVCU|PANGU|SAPAP|CERAT|MACFA|MACMU|MACNE|PAPAN|MANLE|GORGO|PANPA|PANTR|PONAB|HUMAN|VULVU|MUSPF|FELCA|PUMCO|ZALCA|ODORO|PHALP|LEPWE|TURTR|DELLE|PHYMC|LOXAF|HORSE|9ROSA|KOMPC|PIG|CORMM|CAMDR|CYBJN|LEPMJ|ODOVR|ROZAC|SPHS4|BOVIN|BOSIN|CAPHI|VITCO|SHEEP|RABIT|MARMO|SPORE|	837	2053	DIPOR;MESAU;MOUSE;CAVPO;HETGA;9NEOP;DRYPU;LIPVE;TRIMA;ZOONE;PELSI;EGRGA;EMENI;ANOCA;YARLI;URSMA;VOMUR;CHLRE;OTOGA;TAKRU;PHYPA;PLAF7;NEUCR;ARATH;AOTNA;PROCO;ARAHY;ALLSI;SERDU;ANODA;ICTTR;WHEAT;MAIZE;YEAST;MYOLU;TAEGU;CHLSB;RHIBE;NOMLE;PAPXU;TRICA;BOMMO;DROME;ONCMY;SALSA;XENLA;XENTR;ANAPL;FUKDA;COLLI;MELGA;APTFO;CALAN;ORNAN;ERIEU;PTEAL;TINGU;CALJA;CERAT;MACFA;MACMU;PAPAN;MANLE;GORGO;PANPA;PANTR;PONAB;MUSPF;FELCA;ODORO;LEPWE;TURTR;DELLE;PHYMC;LOXAF;HORSE;PIG;BOVIN;CAPHI;SHEEP;RABIT;	81	83.3	86.3	90	88.9	63.6	71.4	100	40	75	75	80	100
P07900-Y284	P07900	Y284	Y	284	KKKIKEKyIDQEELN	96.4	97.3	98	100	90.9	0	0	0	91.7	100	100	100	100	81	OTOGA;LEPWE;MESAU;HETGA;CANLF;CHLSB;GORGO;XENLA;XENTR;ORNAN;ODORO;ANOCA;CALAN;TINGU;TAEGU;PELSI;ALLSI;ALLMI;AMAAE;DRYPU;COLLI;APTFO;EGRGA;OPIHO;ANAPL;MELGA;FELCA;VOMUR;SAIBB;ERIEU;RABIT;PTEAL;LOXAF;RHIBE;MOUSE;DIPOR;TRIMA;MYOLU;CAVPO;FUKDA;PROCO;LIPVE;AILME;URSMA;MUSPF;HORSE;TARSY;ICTTR;BOVIN;CAPHI;SHEEP;DELLE;PHYMC;TURTR;PIG;NOMLE;PANPA;CERAT;MANLE;PAPAN;PANTR;CALJA;MACFA;MACMU;AOTNA;PONAB;ONCMY;SALSA;GASAC;SERDU;TAKRU;ANODA;DROME;LUCCU;DAPPU;TRICA;BOMMO;PAPXU;ZOONE;HARSA;OOCBI;	Small-eared galago;Weddell seal;Golden hamster;Naked mole rat;Dog;Green monkey;Western lowland gorilla;African clawed frog;Western clawed frog;Duckbill platypus;Pacific walrus;Green anole;Anna's hummingbird;White-throated tinamou;Zebra finch;Chinese softshell turtle;Chinese alligator;American alligator;Blue-fronted Amazon parrot;Downy woodpecker;Rock dove;Emperor penguin;Little egret;Hoatzin;Mallard;Wild turkey;Cat;Common wombat;Bolivian squirrel monkey;Western European hedgehog;Rabbit;Black flying fox;African elephant;Black snub-nosed monkey;Mouse;Ord's kangaroo rat;Caribbean manatee;Little brown bat;Guinea pig;Damaraland mole rat;Coquerel's sifaka;Yangtze river dolphin;Giant panda;Polar bear;European domestic ferret;Horse;Philippine tarsier;Thirteen-lined ground squirrel;Bovine;Goat;Sheep;Beluga whale;Sperm whale;Atlantic bottle-nosed dolphin;Pig;Northern white-cheeked gibbon;Pygmy chimpanzee;Sooty mangabey;Drill;Olive baboon;Chimpanzee;White-tufted-ear marmoset;Crab-eating macaque;Rhesus macaque;Ma's night monkey;Sumatran orangutan;Rainbow trout;Atlantic salmon;Three-spined stickleback;Greater amberjack;Japanese pufferfish;Mosquito;Fruit fly;Green bottle fly;Water flea;Red flour beetle;Silk moth;Asian swallowtail butterfly;Dampwood termite;Jerdon's jumping ant;Clonal raider ant;	Otolemur garnettii;Leptonychotes weddellii;Mesocricetus auratus;Heterocephalus glaber;Canis lupus familiaris;Chlorocebus sabaeus;Gorilla gorilla gorilla;Xenopus laevis;Xenopus tropicalis;Ornithorhynchus anatinus;Odobenus rosmarus divergens;Anolis carolinensis;Calypte anna;Tinamus guttatus;Taeniopygia guttata;Pelodiscus sinensis;Alligator sinensis;Alligator mississippiensis;Amazona aestiva;Dryobates pubescens;Columba livia;Aptenodytes forsteri;Egretta garzetta;Opisthocomus hoazin;Anas platyrhynchos;Meleagris gallopavo;Felis catus;Vombatus ursinus;Saimiri boliviensis boliviensis;Erinaceus europaeus;Oryctolagus cuniculus;Pteropus alecto;Loxodonta africana;Rhinopithecus bieti;Mus musculus;Dipodomys ordii;Trichechus manatus;Myotis lucifugus;Cavia porcellus;Fukomys damarensis;Propithecus coquereli;Lipotes vexillifer;Ailuropoda melanoleuca;Ursus maritimus;Mustela putorius furo;Equus caballus;Tarsius syrichta;Ictidomys tridecemlineatus;Bos taurus;Capra hircus;Ovis aries;Delphinapterus leucas;Physeter macrocephalus;Tursiops truncatus;Sus scrofa;Nomascus leucogenys;Pan paniscus;Cercocebus atys;Mandrillus leucophaeus;Papio anubis;Pan troglodytes;Callithrix jacchus;Macaca fascicularis;Macaca mulatta;Aotus nancymaae;Pongo abelii;Oncorhynchus mykiss;Salmo salar;Gasterosteus aculeatus;Seriola dumerili;Takifugu rubripes;Anopheles darlingi;Drosophila melanogaster;Lucilia cuprina;Daphnia pulex;Tribolium castaneum;Bombyx mori;Papilio xuthus;Zootermopsis nevadensis;Harpegnathos saltator;Ooceraea biroi;	PF00183	[HSP90]	[196-723]	K	I	544	546	79	71	0.615	Disordered	-	-	-	-	-	-	-	-	-	-	-	-	-	0	0	0	0	0	0	0	0	0	0	0	0
P07900-T293	P07900	T293	T	293	DQEELNKtKPIWtRN	96.4	97.3	98	100	90.9	0	50	20	91.7	100	100	100	100	84	EMENI;YEAST;DICDI;OTOGA;LEPWE;MESAU;HETGA;CANLF;CHLSB;GORGO;XENLA;XENTR;ORNAN;ODORO;ANOCA;CALAN;TINGU;TAEGU;PELSI;ALLSI;ALLMI;AMAAE;DRYPU;COLLI;APTFO;EGRGA;OPIHO;ANAPL;MELGA;FELCA;VOMUR;SAIBB;ERIEU;RABIT;PTEAL;LOXAF;RHIBE;MOUSE;DIPOR;TRIMA;MYOLU;CAVPO;FUKDA;PROCO;LIPVE;AILME;URSMA;MUSPF;HORSE;TARSY;ICTTR;BOVIN;CAPHI;SHEEP;DELLE;PHYMC;TURTR;PIG;NOMLE;PANPA;CERAT;MANLE;PAPAN;PANTR;CALJA;MACFA;MACMU;AOTNA;PONAB;ONCMY;SALSA;GASAC;SERDU;TAKRU;ANODA;DROME;LUCCU;DAPPU;TRICA;BOMMO;PAPXU;ZOONE;HARSA;OOCBI;	NA;Baker's yeast;Slime mold;Small-eared galago;Weddell seal;Golden hamster;Naked mole rat;Dog;Green monkey;Western lowland gorilla;African clawed frog;Western clawed frog;Duckbill platypus;Pacific walrus;Green anole;Anna's hummingbird;White-throated tinamou;Zebra finch;Chinese softshell turtle;Chinese alligator;American alligator;Blue-fronted Amazon parrot;Downy woodpecker;Rock dove;Emperor penguin;Little egret;Hoatzin;Mallard;Wild turkey;Cat;Common wombat;Bolivian squirrel monkey;Western European hedgehog;Rabbit;Black flying fox;African elephant;Black snub-nosed monkey;Mouse;Ord's kangaroo rat;Caribbean manatee;Little brown bat;Guinea pig;Damaraland mole rat;Coquerel's sifaka;Yangtze river dolphin;Giant panda;Polar bear;European domestic ferret;Horse;Philippine tarsier;Thirteen-lined ground squirrel;Bovine;Goat;Sheep;Beluga whale;Sperm whale;Atlantic bottle-nosed dolphin;Pig;Northern white-cheeked gibbon;Pygmy chimpanzee;Sooty mangabey;Drill;Olive baboon;Chimpanzee;White-tufted-ear marmoset;Crab-eating macaque;Rhesus macaque;Ma's night monkey;Sumatran orangutan;Rainbow trout;Atlantic salmon;Three-spined stickleback;Greater amberjack;Japanese pufferfish;Mosquito;Fruit fly;Green bottle fly;Water flea;Red flour beetle;Silk moth;Asian swallowtail butterfly;Dampwood termite;Jerdon's jumping ant;Clonal raider ant;	Emericella nidulans (strain FGSC A4 / ATCC 38163 / CBS 112.46 / NRRL 194 / M139);Saccharomyces cerevisiae (strain ATCC 204508 / S288c);Dictyostelium discoideum;Otolemur garnettii;Leptonychotes weddellii;Mesocricetus auratus;Heterocephalus glaber;Canis lupus familiaris;Chlorocebus sabaeus;Gorilla gorilla gorilla;Xenopus laevis;Xenopus tropicalis;Ornithorhynchus anatinus;Odobenus rosmarus divergens;Anolis carolinensis;Calypte anna;Tinamus guttatus;Taeniopygia guttata;Pelodiscus sinensis;Alligator sinensis;Alligator mississippiensis;Amazona aestiva;Dryobates pubescens;Columba livia;Aptenodytes forsteri;Egretta garzetta;Opisthocomus hoazin;Anas platyrhynchos;Meleagris gallopavo;Felis catus;Vombatus ursinus;Saimiri boliviensis boliviensis;Erinaceus europaeus;Oryctolagus cuniculus;Pteropus alecto;Loxodonta africana;Rhinopithecus bieti;Mus musculus;Dipodomys ordii;Trichechus manatus;Myotis lucifugus;Cavia porcellus;Fukomys damarensis;Propithecus coquereli;Lipotes vexillifer;Ailuropoda melanoleuca;Ursus maritimus;Mustela putorius furo;Equus caballus;Tarsius syrichta;Ictidomys tridecemlineatus;Bos taurus;Capra hircus;Ovis aries;Delphinapterus leucas;Physeter macrocephalus;Tursiops truncatus;Sus scrofa;Nomascus leucogenys;Pan paniscus;Cercocebus atys;Mandrillus leucophaeus;Papio anubis;Pan troglodytes;Callithrix jacchus;Macaca fascicularis;Macaca mulatta;Aotus nancymaae;Pongo abelii;Oncorhynchus mykiss;Salmo salar;Gasterosteus aculeatus;Seriola dumerili;Takifugu rubripes;Anopheles darlingi;Drosophila melanogaster;Lucilia cuprina;Daphnia pulex;Tribolium castaneum;Bombyx mori;Papilio xuthus;Zootermopsis nevadensis;Harpegnathos saltator;Ooceraea biroi;	PF00183	[HSP90]	[196-723]	K	K	553	555	95	97	0.622	Disordered	TTK	P33981	TTK	ENSG00000112742	99.62	TTK protein kinase [Source:HGNC Symbol;Acc:HGNC:12401]	-	8547at2759	9PEZI|DIPOR|EDHAE|KLUMD|MUSCR|MOUSE|9FUNG|RAT|OCTDE|9EURO|HETGA|TRIAD|FUSPC|ACREC|ASPVE|9AGAM|9SAUR|TILAU|9HYME|DRORH|9HYPO|PENBI|AURPU|AURSE|OPEBR|KLENI|EPING|9NEOP|9TREE|9BASI|HIBSY|NAUCC|9CICH|ASPKA|PNEMU|NAUDC|TETBL|TETPH|KAZAF|KAZNA|9SACH|MARBU|ASPWE|9AGAR|PYROM|ZASCE|SACEU|METAS|CORFA|METRR|CORDF|9ROSI|9ASPA|FUSC4|NANGC|BRAOL|9HELO|BICAN|SERID|CLAP2|GLAL2|APHAT|MACPH|RHOT1|CANO9|PLEOS|ASPLC|9EUKA|HYAVF|9PLEO|PSEA3|SAPDV|HORWE|9CHLO|USTVR|ASPGL|SACAR|TOLOC|CONA1|PEND2|PEND1|GEOCN|COLSU|ENCRO|TRIAS|LIPVE|NEOID|9STRA|PEDHC|COLFN|DIACI|TRIAC|MUCC1|CERBT|FUSPR|PESFW|9ASCO|COLGC|CANMX|ACACF|OPHP1|ENDPU|BLUGR|STRMM|TRIMA|METMF|ZYMTR|GIBF5|STACB|STAC4|DACHA|PHAM7|BOTPV|EUTLA|ATTCE|CRYGA|BLAHO|WALI9|GALSU|ARADU|PSEHS|EXIGL|9APHY|PHYPR|BOMIM|ASPPS|RHOPR|XYLHT|PTEVA|CALVF|AMBTC|FRAOC|RHIZD|COFAR|HYPJR|GONPJ|TRAC3|9MICR|BYSSN|SPRLO|ZOONE|MONDO|9LECA|PENRF|KALBG|SYNRA|PELSI|METCM|MONRO|ASPRC|SPOS1|ASPFA|ASPC2|ASPN1|9DIPT|SPOSC|TALEM|PNEJ7|PNEC8|9AMPH|SCLBF|9TELE|XYLBA|ASPNB|ASPVC|ASPEC|ASPLB|ASPHC|MARPO|PYRGI|MOLSC|ASPNO|FISSO|BRADI|TRAPU|BETSP|BLOB1|THRPL|9SCAR|NEOAA|BACLA|BEABA|FUSLA|JATCU|SALFA|SERLL|DACPD|CARSF|NEMA1|FUSMA|9LAMI|OOCBI|AJECN|9POAL|PETAA|COCAP|FOMSC|EXOME|CRYNJ|AQUCA|AYTFU|COCP7|AGRPL|LOTGI|PUNGR|EMENI|GIBZE|PERMB|CRYNH|CANAL|USTMA|COPC7|PYRO7|CYNSE|RHIO9|COCIM|GEOSA|BYSSP|OPHUN|PENEN|BACDO|PROLT|CHOCR|CYAM1|ANOCA|YARLI|DEBHA|EREGS|ENCCU|TALIS|CYPVA|ECTSI|PHLPP|URSMA|NEOSC|VOMUR|CHACN|PICGU|CANTT|ZOSMR|MICCC|GOSAR|GOSRA|VITVI|HANUV|DROKI|BOMTE|VICPA|CHLRE|OTOGA|VOLCA|CHAGB|CLAL4|ORYME|APHGL|AUXPR|CHLSO|BALAS|PANHP|WESOR|9PASS|PHANO|PHYPA|PICST|ACIJB|FUSOX|ASPFU|GONPE|NEOFI|PURLI|BOTFB|ASPFN|GIBM7|UNCRE|COLAP|ASPTN|ASPCL|PAPSO|PARAD|CALUR|STOCA|CYBFA|FUSPO|TIELA|GOSHI|CUCME|CUCSA|CUCMA|CUCMO|NEUCR|MOMCH|CRYGW|POPTR|9MUSC|KRYMA|ARATH|SURSU|RAPSA|PLABS|PRUDU|PRUPE|CEPFO|LODEL|ARAHY|CICAR|PSEFD|SOYBN|GLYSO|PHACI|ALLSI|LUPAN|MEDTR|PHAVU|TRISU|ENHLU|VIGRR|VIGUN|SAIBB|MANES|RICCO|ORYSJ|HYPMA|SCHJY|PENIT|CAPAN|STEMI|NICSY|TOBAC|ASPCN|HYPVG|ANOAO|SERDU|ERYGU|SESIN|PUCGT|9ACAR|PRUAV|ZYGMR|LACSA|MALGO|PYRTR|FUSO4|GIBNY|HYPJQ|BISBB|OSTLU|VANPO|AURAN|NEOLC|TALSN|TALMQ|NELNU|AJECG|HYPAI|NEMVE|ASPCI|SETIT|SETVI|SORBI|WHEAT|MAIZE|ANACO|THETB|RETFI|ARMGA|ARMOS|PLAHL|BLAHN|PHYNI|ABSGL|SCHOY|LACBS|PENFR|ORCCI|GEOFO|PICKU|PICPA|NICAT|YARLL|LACFM|ZYGRO|CANAR|VERDV|PENRW|PARBA|PARBD|DIAVI|ARAAL|ASPNG|PENPA|NECAM|ASPOR|NEUT8|JUGRE|NEUCS|PODAN|ELAGV|SARSC|UNCNE|VERA1|AUSLI|RHOTO|SCOMX|ARTGP|DIDRA|BLUG1|DIURU|CHLVA|ARTOC|TRIHA|PHATC|YEAST|LACTC|BLAGS|TRIRC|ALTAL|GRIFR|PSEDA|PYCCI|MICPC|ASHAC|COTGO|9MAGN|ASPCR|THET4|CANDC|COCSC|NAEGR|NAEFO|THETT|TREMS|SERL9|SCHCM|RHOGW|VAIC1|ALLM3|DICPU|9GLOM|CANTC|MYOLU|AGABU|GIAIB|FICAL|PENNA|ASPC5|CHLSB|HYDVU|DINQU|ACTTE|SPAPN|9TREM|ECHGR|BRUMA|PUCT1|TREOI|HELRO|ANATE|KOMPG|GAET3|MAGP6|COLGM|SPIPD|TRIT1|PHACS|BIOGL|SCHCR|BEAB2|METAQ|METRA|GROCL|TUBMM|PSED2|GIAIA|FUSOF|FUSV7|TRIVH|ARTBC|COCH4|SCLS1|COCSN|DURZI|PACTA|GLOTA|WALMC|EXST2|DOTSN|LIPST|LASNI|USTV1|WICAA|BATDJ|GALM3|HEBCY|ASPA1|FONAL|SPHMS|IXOSC|DERPT|SAPPC|EURMA|PENDC|OSTTA|SITOR|PHOPY|TRICA|BOMMA|TRINI|EUCGR|GALME|AEDAE|ANOGA|ANOAL|ANOAR|BAUPA|CULQU|9CETA|LEPSM|LOALO|DROAN|DROER|DROGR|DROHY|DROLE|DROMA|DROME|DROMO|DRONA|DROPE|DROSE|DROVI|DROYA|DROWI|EUTSA|DROGU|DROAB|MUSDO|GLOAU|CONPW|WOLCO|9HEMI|PHLG1|RHIID|HETIT|MELLP|MUCCL|ARTOA|LINUN|COLHI|PHYPN|PHYB8|COERN|MIXOS|PILCF|ASPBC|ROSNE|SORMK|BRABE|CALMI|LATCH|CLUHA|DANRE|CARAU|CONC2|ICTPU|ESOLU|SALSA|SALTR|POERE|AMPOC|HAPBU|ASTCA|SPAAU|LATCA|ARALL|9BRAS|GYMAC|XENLA|XENTR|PSEA2|CITCL|HAPC1|AMORE|EXODN|PYRTT|PISTI|OGAPD|ENCIT|SELML|FUKDA|9CHIR|GUITC|PHACC|OIDMZ|CERS8|ORNAN|COCC2|COCMI|BIPV3|ERECY|PENO1|SERVB|PSICY|SERL3|ERIEU|PTEAL|HYPSF|AMAMK|SALR5|VAVCU|PANGU|SAPAP|CERAT|MACFA|MACMU|MACNE|PAPAN|MANLE|GORGO|PANPA|PANTR|PONAB|HUMAN|VULVU|MUSPF|FELCA|PUMCO|ZALCA|ODORO|LEPWE|TURTR|DELLE|PHYMC|HORSE|9ROSA|KOMPC|PIG|CORMM|CYBJN|LEPMJ|ODOVR|ROZAC|SPHS4|BOSIN|VITCO|RABIT|SPORE|	646	1114	DIPOR;MOUSE;HETGA;9NEOP;LIPVE;TRIMA;ZOONE;PELSI;OOCBI;EMENI;ANOCA;YARLI;URSMA;VOMUR;CHLRE;OTOGA;PHYPA;NEUCR;ARATH;ARAHY;ALLSI;SAIBB;SERDU;WHEAT;MAIZE;YEAST;MYOLU;CHLSB;TRICA;DROME;SALSA;XENLA;XENTR;FUKDA;ORNAN;ERIEU;PTEAL;CERAT;MACFA;MACMU;PAPAN;MANLE;GORGO;PANPA;PANTR;PONAB;MUSPF;FELCA;ODORO;LEPWE;TURTR;DELLE;PHYMC;HORSE;PIG;RABIT;	56	54.8	56.2	68	66.7	45.5	71.4	100	20	0	75	40	100
P07900-S315	P07900	S315	S	315	EYGEFYKsLTNDWED	97.6	97.3	98	100	100	100	100	80	91.7	100	100	100	100	97	PHYPA;9NEOP;EMENI;NEUCR;YEAST;YARLI;DICDI;OTOGA;LEPWE;MESAU;HETGA;CANLF;CHLSB;GORGO;XENLA;XENTR;ORNAN;ODORO;ANOCA;CALAN;TINGU;TAEGU;PELSI;ALLSI;ALLMI;AMAAE;DRYPU;COLLI;APTFO;EGRGA;OPIHO;ANAPL;MELGA;FELCA;VOMUR;SAIBB;ERIEU;RABIT;PTEAL;LOXAF;RHIBE;MOUSE;DIPOR;TRIMA;MYOLU;CAVPO;FUKDA;PROCO;LIPVE;AILME;URSMA;MUSPF;HORSE;TARSY;ICTTR;BOVIN;CAPHI;SHEEP;DELLE;PHYMC;TURTR;PIG;NOMLE;PANPA;CERAT;MANLE;PAPAN;PANTR;CALJA;MACFA;MACMU;AOTNA;PONAB;ONCMY;SALSA;GASAC;SERDU;TAKRU;ANODA;DROME;LUCCU;DAPPU;TRICA;BOMMO;PAPXU;ZOONE;HARSA;OOCBI;PLAF7;THAPS;CHLRE;ARATH;ORYSI;ARAHY;MUSAM;WHEAT;MAIZE;	Moss;NA;NA;NA;Baker's yeast;Yeast;Slime mold;Small-eared galago;Weddell seal;Golden hamster;Naked mole rat;Dog;Green monkey;Western lowland gorilla;African clawed frog;Western clawed frog;Duckbill platypus;Pacific walrus;Green anole;Anna's hummingbird;White-throated tinamou;Zebra finch;Chinese softshell turtle;Chinese alligator;American alligator;Blue-fronted Amazon parrot;Downy woodpecker;Rock dove;Emperor penguin;Little egret;Hoatzin;Mallard;Wild turkey;Cat;Common wombat;Bolivian squirrel monkey;Western European hedgehog;Rabbit;Black flying fox;African elephant;Black snub-nosed monkey;Mouse;Ord's kangaroo rat;Caribbean manatee;Little brown bat;Guinea pig;Damaraland mole rat;Coquerel's sifaka;Yangtze river dolphin;Giant panda;Polar bear;European domestic ferret;Horse;Philippine tarsier;Thirteen-lined ground squirrel;Bovine;Goat;Sheep;Beluga whale;Sperm whale;Atlantic bottle-nosed dolphin;Pig;Northern white-cheeked gibbon;Pygmy chimpanzee;Sooty mangabey;Drill;Olive baboon;Chimpanzee;White-tufted-ear marmoset;Crab-eating macaque;Rhesus macaque;Ma's night monkey;Sumatran orangutan;Rainbow trout;Atlantic salmon;Three-spined stickleback;Greater amberjack;Japanese pufferfish;Mosquito;Fruit fly;Green bottle fly;Water flea;Red flour beetle;Silk moth;Asian swallowtail butterfly;Dampwood termite;Jerdon's jumping ant;Clonal raider ant;NA;Marine diatom;NA;Mouse-ear cress;Rice;Peanut;Wild banana;Wheat;Maize;	Physcomitrella patens subsp. patens;Neoptera;Emericella nidulans (strain FGSC A4 / ATCC 38163 / CBS 112.46 / NRRL 194 / M139);Neurospora crassa (strain ATCC 24698 / 74-OR23-1A / CBS 708.71 / DSM 1257 / FGSC 987);Saccharomyces cerevisiae (strain ATCC 204508 / S288c);Yarrowia lipolytica (strain CLIB 122 / E 150);Dictyostelium discoideum;Otolemur garnettii;Leptonychotes weddellii;Mesocricetus auratus;Heterocephalus glaber;Canis lupus familiaris;Chlorocebus sabaeus;Gorilla gorilla gorilla;Xenopus laevis;Xenopus tropicalis;Ornithorhynchus anatinus;Odobenus rosmarus divergens;Anolis carolinensis;Calypte anna;Tinamus guttatus;Taeniopygia guttata;Pelodiscus sinensis;Alligator sinensis;Alligator mississippiensis;Amazona aestiva;Dryobates pubescens;Columba livia;Aptenodytes forsteri;Egretta garzetta;Opisthocomus hoazin;Anas platyrhynchos;Meleagris gallopavo;Felis catus;Vombatus ursinus;Saimiri boliviensis boliviensis;Erinaceus europaeus;Oryctolagus cuniculus;Pteropus alecto;Loxodonta africana;Rhinopithecus bieti;Mus musculus;Dipodomys ordii;Trichechus manatus;Myotis lucifugus;Cavia porcellus;Fukomys damarensis;Propithecus coquereli;Lipotes vexillifer;Ailuropoda melanoleuca;Ursus maritimus;Mustela putorius furo;Equus caballus;Tarsius syrichta;Ictidomys tridecemlineatus;Bos taurus;Capra hircus;Ovis aries;Delphinapterus leucas;Physeter macrocephalus;Tursiops truncatus;Sus scrofa;Nomascus leucogenys;Pan paniscus;Cercocebus atys;Mandrillus leucophaeus;Papio anubis;Pan troglodytes;Callithrix jacchus;Macaca fascicularis;Macaca mulatta;Aotus nancymaae;Pongo abelii;Oncorhynchus mykiss;Salmo salar;Gasterosteus aculeatus;Seriola dumerili;Takifugu rubripes;Anopheles darlingi;Drosophila melanogaster;Lucilia cuprina;Daphnia pulex;Tribolium castaneum;Bombyx mori;Papilio xuthus;Zootermopsis nevadensis;Harpegnathos saltator;Ooceraea biroi;Plasmodium falciparum (isolate 3D7);Thalassiosira pseudonana;Chlamydomonas reinhardtii;Arabidopsis thaliana;Oryza sativa subsp. indica;Arachis hypogaea;Musa acuminata subsp. malaccensis;Triticum aestivum;Zea mays;	PF00183	[HSP90]	[196-723]	K	L	575	577	97	91	0.041	Ordered	IKKB	O14920	IKBKB	ENSG00000104365	99.98	inhibitor of nuclear factor kappa B kinase subunit beta [Source:HGNC Symbol;Acc:HGNC:5960]	-	3949542at2759	DIPOR|MESAU|MUSCR|MOUSE|RAT|CAVPO|OCTDE|HETGA|TRIAD|9SAUR|9HYME|DRORH|OPEBR|NOTFU|9NEOP|9CICH|HIPCM|MYOBR|BICAN|9DIPT|LIPVE|PEDHC|STRMM|TRIMA|ATTCE|BOMIM|PTEVA|FRAOC|ZOONE|MONDO|9AMPH|9TELE|FOLCA|BETSP|THRPL|NEOAA|ECHNA|SALFA|SERLL|CARSF|ATHCN|OOCBI|LARCR|AYTFU|AQUCH|AGRPL|LOTGI|PERMB|CYNSE|TERCA|GEOSA|BACDO|CYPVA|PHLPP|NEOSC|VOMUR|CHACN|CRAGI|9PASE|DROBS|DROKI|ANOME|VICPA|OTOGA|ORYME|TAKRU|BALAS|PANHP|9PASS|NEOBR|ACIJB|COLAP|CALUR|STOCA|9MUSC|KRYMA|AOTNA|OCTBM|PHACI|ALLSI|ENHLU|SAIBB|STEMI|ANOAO|SERDU|9ACAR|PYGNA|ANODA|ICTTR|BISBB|MONAL|NEOLC|POCDA|OREAU|POEFO|ORCCI|GEOFO|DIAVI|CASCN|SARSC|AUSLI|SCOMX|9PERO|COTGO|9LABR|MYOLU|RHIFE|TAEGU|CHLSB|DINQU|ACTTE|LYNCA|RHIBE|RHIRO|ANOFN|HELRO|ANATE|PODMU|BIOGL|LASNI|DERPT|EURMA|SITOR|PHOPY|BOMMA|TRINI|GALME|AEDAE|ANOGA|ANOAL|CULQU|9CETA|LUTLO|CERCA|DROAN|DROGR|DROHY|DROLE|DROMA|DROME|DROMO|DRONA|DROPE|DROSE|DROVI|DROYA|DROWI|DROGU|DROAB|MUSDO|GLOAU|SINGR|LINUN|PAPMA|DENPD|BRABE|CALMI|LEPOC|CLUHA|DANRE|CARAU|ASTMX|ICTPU|ESOLU|ONCMY|SALSA|SALTR|FUNHE|POERE|XIPMA|ORYLA|AMPOC|ORENI|HAPBU|ASTCA|PERFV|PERFL|SPAAU|LATCA|GYMAC|XENLA|XENTR|ALLMI|ANAPL|FUKDA|9CHIR|GUITC|PYGAD|ORNAN|SARHA|ERIEU|CALJA|PANGU|SAPAP|CERAT|MACFA|MACMU|MACNE|PAPAN|MANLE|GORGO|PANPA|PANTR|PONAB|HUMAN|VULVU|URSAM|AILME|MUSPF|FELCA|PUMCO|ZALCA|ODORO|LEPWE|TURTR|DELLE|PHYMC|HORSE|PIG|ODOVR|BOVIN|BOSIN|CAPHI|RABIT|MARMO|	225	467	DIPOR;MESAU;MOUSE;CAVPO;HETGA;9NEOP;LIPVE;TRIMA;ZOONE;OOCBI;VOMUR;OTOGA;TAKRU;AOTNA;ALLSI;SAIBB;SERDU;ANODA;ICTTR;MYOLU;TAEGU;CHLSB;RHIBE;DROME;ONCMY;SALSA;XENLA;XENTR;ALLMI;ANAPL;FUKDA;ORNAN;ERIEU;CALJA;CERAT;MACFA;MACMU;PAPAN;MANLE;GORGO;PANPA;PANTR;PONAB;AILME;MUSPF;FELCA;ODORO;LEPWE;TURTR;DELLE;PHYMC;HORSE;PIG;BOVIN;CAPHI;RABIT;	56	66.7	69.9	82	83.3	45.5	0	0	0	16.7	50	80	100
P07900-S399	P07900	S399	S	399	EDLPLNIsREMLQQs	97.6	97.3	98	100	100	85.7	100	100	91.7	100	100	100	100	97	PHYPA;9NEOP;EMENI;NEUCR;YEAST;YARLI;DICDI;CRIGR;OTOGA;MESAU;HETGA;CANLF;CHLSB;GORGO;XENLA;XENTR;ORNAN;ODORO;ANOCA;CALAN;TINGU;TAEGU;PELSI;ALLSI;ALLMI;AMAAE;DRYPU;COLLI;APTFO;EGRGA;OPIHO;ANAPL;MELGA;FELCA;VOMUR;SAIBB;ERIEU;RABIT;PTEAL;LOXAF;RHIBE;MOUSE;DIPOR;TRIMA;MYOLU;CAVPO;FUKDA;PROCO;LIPVE;AILME;URSMA;MUSPF;HORSE;TARSY;ICTTR;BOVIN;CAPHI;SHEEP;DELLE;PHYMC;TURTR;PIG;NOMLE;PANPA;CERAT;MANLE;PAPAN;PANTR;CALJA;MACFA;MACMU;AOTNA;PONAB;ONCMY;SALSA;GASAC;SERDU;TAKRU;ANODA;DROME;LUCCU;DAPPU;TRICA;BOMMO;PAPXU;ZOONE;HARSA;OOCBI;PLAF7;THAPS;EMIHU;CHLRE;ARATH;ORYSI;ARAHY;WHEAT;MAIZE;	Moss;NA;NA;NA;Baker's yeast;Yeast;Slime mold;Chinese hamster;Small-eared galago;Golden hamster;Naked mole rat;Dog;Green monkey;Western lowland gorilla;African clawed frog;Western clawed frog;Duckbill platypus;Pacific walrus;Green anole;Anna's hummingbird;White-throated tinamou;Zebra finch;Chinese softshell turtle;Chinese alligator;American alligator;Blue-fronted Amazon parrot;Downy woodpecker;Rock dove;Emperor penguin;Little egret;Hoatzin;Mallard;Wild turkey;Cat;Common wombat;Bolivian squirrel monkey;Western European hedgehog;Rabbit;Black flying fox;African elephant;Black snub-nosed monkey;Mouse;Ord's kangaroo rat;Caribbean manatee;Little brown bat;Guinea pig;Damaraland mole rat;Coquerel's sifaka;Yangtze river dolphin;Giant panda;Polar bear;European domestic ferret;Horse;Philippine tarsier;Thirteen-lined ground squirrel;Bovine;Goat;Sheep;Beluga whale;Sperm whale;Atlantic bottle-nosed dolphin;Pig;Northern white-cheeked gibbon;Pygmy chimpanzee;Sooty mangabey;Drill;Olive baboon;Chimpanzee;White-tufted-ear marmoset;Crab-eating macaque;Rhesus macaque;Ma's night monkey;Sumatran orangutan;Rainbow trout;Atlantic salmon;Three-spined stickleback;Greater amberjack;Japanese pufferfish;Mosquito;Fruit fly;Green bottle fly;Water flea;Red flour beetle;Silk moth;Asian swallowtail butterfly;Dampwood termite;Jerdon's jumping ant;Clonal raider ant;NA;Marine diatom;NA;NA;Mouse-ear cress;Rice;Peanut;Wheat;Maize;	Physcomitrella patens subsp. patens;Neoptera;Emericella nidulans (strain FGSC A4 / ATCC 38163 / CBS 112.46 / NRRL 194 / M139);Neurospora crassa (strain ATCC 24698 / 74-OR23-1A / CBS 708.71 / DSM 1257 / FGSC 987);Saccharomyces cerevisiae (strain ATCC 204508 / S288c);Yarrowia lipolytica (strain CLIB 122 / E 150);Dictyostelium discoideum;Cricetulus griseus;Otolemur garnettii;Mesocricetus auratus;Heterocephalus glaber;Canis lupus familiaris;Chlorocebus sabaeus;Gorilla gorilla gorilla;Xenopus laevis;Xenopus tropicalis;Ornithorhynchus anatinus;Odobenus rosmarus divergens;Anolis carolinensis;Calypte anna;Tinamus guttatus;Taeniopygia guttata;Pelodiscus sinensis;Alligator sinensis;Alligator mississippiensis;Amazona aestiva;Dryobates pubescens;Columba livia;Aptenodytes forsteri;Egretta garzetta;Opisthocomus hoazin;Anas platyrhynchos;Meleagris gallopavo;Felis catus;Vombatus ursinus;Saimiri boliviensis boliviensis;Erinaceus europaeus;Oryctolagus cuniculus;Pteropus alecto;Loxodonta africana;Rhinopithecus bieti;Mus musculus;Dipodomys ordii;Trichechus manatus;Myotis lucifugus;Cavia porcellus;Fukomys damarensis;Propithecus coquereli;Lipotes vexillifer;Ailuropoda melanoleuca;Ursus maritimus;Mustela putorius furo;Equus caballus;Tarsius syrichta;Ictidomys tridecemlineatus;Bos taurus;Capra hircus;Ovis aries;Delphinapterus leucas;Physeter macrocephalus;Tursiops truncatus;Sus scrofa;Nomascus leucogenys;Pan paniscus;Cercocebus atys;Mandrillus leucophaeus;Papio anubis;Pan troglodytes;Callithrix jacchus;Macaca fascicularis;Macaca mulatta;Aotus nancymaae;Pongo abelii;Oncorhynchus mykiss;Salmo salar;Gasterosteus aculeatus;Seriola dumerili;Takifugu rubripes;Anopheles darlingi;Drosophila melanogaster;Lucilia cuprina;Daphnia pulex;Tribolium castaneum;Bombyx mori;Papilio xuthus;Zootermopsis nevadensis;Harpegnathos saltator;Ooceraea biroi;Plasmodium falciparum (isolate 3D7);Thalassiosira pseudonana;Emiliania huxleyi;Chlamydomonas reinhardtii;Arabidopsis thaliana;Oryza sativa subsp. indica;Arachis hypogaea;Triticum aestivum;Zea mays;	PF00183	[HSP90]	[196-723]	I	R	667	669	91	97	0.033	Ordered	-	-	-	-	-	-	-	-	-	-	-	-	-	0	0	0	0	0	0	0	0	0	0	0	0
P07900-Y438	P07900	Y438	Y	438	KENyKKFyEQFSKNI	95.2	95.9	96	94.4	90.9	85.7	100	100	91.7	100	100	100	100	95	EMENI;NEUCR;YEAST;YARLI;DICDI;CRIGR;OTOGA;MESAU;HETGA;CANLF;CHLSB;GORGO;XENLA;XENTR;ORNAN;ODORO;ANOCA;CALAN;TINGU;TAEGU;PELSI;ALLSI;ALLMI;AMAAE;DRYPU;COLLI;APTFO;EGRGA;OPIHO;ANAPL;MELGA;FELCA;VOMUR;ERIEU;RABIT;PTEAL;LOXAF;RHIBE;MOUSE;DIPOR;TRIMA;MYOLU;CAVPO;FUKDA;PROCO;LIPVE;AILME;URSMA;MUSPF;HORSE;TARSY;ICTTR;BOVIN;CAPHI;SHEEP;DELLE;PHYMC;TURTR;PIG;NOMLE;PANPA;CERAT;MANLE;PAPAN;PANTR;CALJA;MACFA;MACMU;AOTNA;PONAB;ONCMY;SALSA;GASAC;SERDU;TAKRU;ANODA;DROME;LUCCU;DAPPU;TRICA;BOMMO;PAPXU;ZOONE;HARSA;OOCBI;PLAF7;THAPS;EMIHU;CHLRE;ARATH;ORYSI;ARAHY;MUSAM;WHEAT;MAIZE;	NA;NA;Baker's yeast;Yeast;Slime mold;Chinese hamster;Small-eared galago;Golden hamster;Naked mole rat;Dog;Green monkey;Western lowland gorilla;African clawed frog;Western clawed frog;Duckbill platypus;Pacific walrus;Green anole;Anna's hummingbird;White-throated tinamou;Zebra finch;Chinese softshell turtle;Chinese alligator;American alligator;Blue-fronted Amazon parrot;Downy woodpecker;Rock dove;Emperor penguin;Little egret;Hoatzin;Mallard;Wild turkey;Cat;Common wombat;Western European hedgehog;Rabbit;Black flying fox;African elephant;Black snub-nosed monkey;Mouse;Ord's kangaroo rat;Caribbean manatee;Little brown bat;Guinea pig;Damaraland mole rat;Coquerel's sifaka;Yangtze river dolphin;Giant panda;Polar bear;European domestic ferret;Horse;Philippine tarsier;Thirteen-lined ground squirrel;Bovine;Goat;Sheep;Beluga whale;Sperm whale;Atlantic bottle-nosed dolphin;Pig;Northern white-cheeked gibbon;Pygmy chimpanzee;Sooty mangabey;Drill;Olive baboon;Chimpanzee;White-tufted-ear marmoset;Crab-eating macaque;Rhesus macaque;Ma's night monkey;Sumatran orangutan;Rainbow trout;Atlantic salmon;Three-spined stickleback;Greater amberjack;Japanese pufferfish;Mosquito;Fruit fly;Green bottle fly;Water flea;Red flour beetle;Silk moth;Asian swallowtail butterfly;Dampwood termite;Jerdon's jumping ant;Clonal raider ant;NA;Marine diatom;NA;NA;Mouse-ear cress;Rice;Peanut;Wild banana;Wheat;Maize;	Emericella nidulans (strain FGSC A4 / ATCC 38163 / CBS 112.46 / NRRL 194 / M139);Neurospora crassa (strain ATCC 24698 / 74-OR23-1A / CBS 708.71 / DSM 1257 / FGSC 987);Saccharomyces cerevisiae (strain ATCC 204508 / S288c);Yarrowia lipolytica (strain CLIB 122 / E 150);Dictyostelium discoideum;Cricetulus griseus;Otolemur garnettii;Mesocricetus auratus;Heterocephalus glaber;Canis lupus familiaris;Chlorocebus sabaeus;Gorilla gorilla gorilla;Xenopus laevis;Xenopus tropicalis;Ornithorhynchus anatinus;Odobenus rosmarus divergens;Anolis carolinensis;Calypte anna;Tinamus guttatus;Taeniopygia guttata;Pelodiscus sinensis;Alligator sinensis;Alligator mississippiensis;Amazona aestiva;Dryobates pubescens;Columba livia;Aptenodytes forsteri;Egretta garzetta;Opisthocomus hoazin;Anas platyrhynchos;Meleagris gallopavo;Felis catus;Vombatus ursinus;Erinaceus europaeus;Oryctolagus cuniculus;Pteropus alecto;Loxodonta africana;Rhinopithecus bieti;Mus musculus;Dipodomys ordii;Trichechus manatus;Myotis lucifugus;Cavia porcellus;Fukomys damarensis;Propithecus coquereli;Lipotes vexillifer;Ailuropoda melanoleuca;Ursus maritimus;Mustela putorius furo;Equus caballus;Tarsius syrichta;Ictidomys tridecemlineatus;Bos taurus;Capra hircus;Ovis aries;Delphinapterus leucas;Physeter macrocephalus;Tursiops truncatus;Sus scrofa;Nomascus leucogenys;Pan paniscus;Cercocebus atys;Mandrillus leucophaeus;Papio anubis;Pan troglodytes;Callithrix jacchus;Macaca fascicularis;Macaca mulatta;Aotus nancymaae;Pongo abelii;Oncorhynchus mykiss;Salmo salar;Gasterosteus aculeatus;Seriola dumerili;Takifugu rubripes;Anopheles darlingi;Drosophila melanogaster;Lucilia cuprina;Daphnia pulex;Tribolium castaneum;Bombyx mori;Papilio xuthus;Zootermopsis nevadensis;Harpegnathos saltator;Ooceraea biroi;Plasmodium falciparum (isolate 3D7);Thalassiosira pseudonana;Emiliania huxleyi;Chlamydomonas reinhardtii;Arabidopsis thaliana;Oryza sativa subsp. indica;Arachis hypogaea;Musa acuminata subsp. malaccensis;Triticum aestivum;Zea mays;	PF00183	[HSP90]	[196-723]	F	E	730	732	88	86	0.005	Ordered	-	-	-	-	-	-	-	-	-	-	-	-	-	0	0	0	0	0	0	0	0	0	0	0	0
P07900-S453	P07900	S453	S	453	KLGIHEDsQNRKKLs	97.6	98.6	98	100	90.9	100	50	80	100	100	100	100	100	95	PHYPA;YEAST;YARLI;DICDI;CRIGR;OTOGA;MESAU;HETGA;CANLF;CHLSB;GORGO;XENLA;XENTR;ORNAN;ODORO;ANOCA;CALAN;TINGU;TAEGU;PELSI;ALLSI;ALLMI;AMAAE;CALSU;DRYPU;COLLI;APTFO;EGRGA;OPIHO;ANAPL;MELGA;FELCA;VOMUR;SAIBB;ERIEU;RABIT;PTEAL;LOXAF;RHIBE;MOUSE;DIPOR;TRIMA;MYOLU;CAVPO;FUKDA;PROCO;LIPVE;AILME;URSMA;MUSPF;HORSE;TARSY;ICTTR;BOVIN;CAPHI;SHEEP;DELLE;PHYMC;TURTR;PIG;NOMLE;PANPA;CERAT;MANLE;PAPAN;PANTR;CALJA;MACFA;MACMU;AOTNA;PONAB;ONCMY;SALSA;GASAC;SERDU;TAKRU;ANODA;DROME;LUCCU;DAPPU;TRICA;BOMMO;PAPXU;ZOONE;HARSA;OOCBI;THAPS;EMIHU;CHLRE;ARATH;ORYSI;ARAHY;MUSAM;WHEAT;MAIZE;	Moss;Baker's yeast;Yeast;Slime mold;Chinese hamster;Small-eared galago;Golden hamster;Naked mole rat;Dog;Green monkey;Western lowland gorilla;African clawed frog;Western clawed frog;Duckbill platypus;Pacific walrus;Green anole;Anna's hummingbird;White-throated tinamou;Zebra finch;Chinese softshell turtle;Chinese alligator;American alligator;Blue-fronted Amazon parrot;Scaled quail;Downy woodpecker;Rock dove;Emperor penguin;Little egret;Hoatzin;Mallard;Wild turkey;Cat;Common wombat;Bolivian squirrel monkey;Western European hedgehog;Rabbit;Black flying fox;African elephant;Black snub-nosed monkey;Mouse;Ord's kangaroo rat;Caribbean manatee;Little brown bat;Guinea pig;Damaraland mole rat;Coquerel's sifaka;Yangtze river dolphin;Giant panda;Polar bear;European domestic ferret;Horse;Philippine tarsier;Thirteen-lined ground squirrel;Bovine;Goat;Sheep;Beluga whale;Sperm whale;Atlantic bottle-nosed dolphin;Pig;Northern white-cheeked gibbon;Pygmy chimpanzee;Sooty mangabey;Drill;Olive baboon;Chimpanzee;White-tufted-ear marmoset;Crab-eating macaque;Rhesus macaque;Ma's night monkey;Sumatran orangutan;Rainbow trout;Atlantic salmon;Three-spined stickleback;Greater amberjack;Japanese pufferfish;Mosquito;Fruit fly;Green bottle fly;Water flea;Red flour beetle;Silk moth;Asian swallowtail butterfly;Dampwood termite;Jerdon's jumping ant;Clonal raider ant;Marine diatom;NA;NA;Mouse-ear cress;Rice;Peanut;Wild banana;Wheat;Maize;	Physcomitrella patens subsp. patens;Saccharomyces cerevisiae (strain ATCC 204508 / S288c);Yarrowia lipolytica (strain CLIB 122 / E 150);Dictyostelium discoideum;Cricetulus griseus;Otolemur garnettii;Mesocricetus auratus;Heterocephalus glaber;Canis lupus familiaris;Chlorocebus sabaeus;Gorilla gorilla gorilla;Xenopus laevis;Xenopus tropicalis;Ornithorhynchus anatinus;Odobenus rosmarus divergens;Anolis carolinensis;Calypte anna;Tinamus guttatus;Taeniopygia guttata;Pelodiscus sinensis;Alligator sinensis;Alligator mississippiensis;Amazona aestiva;Callipepla squamata;Dryobates pubescens;Columba livia;Aptenodytes forsteri;Egretta garzetta;Opisthocomus hoazin;Anas platyrhynchos;Meleagris gallopavo;Felis catus;Vombatus ursinus;Saimiri boliviensis boliviensis;Erinaceus europaeus;Oryctolagus cuniculus;Pteropus alecto;Loxodonta africana;Rhinopithecus bieti;Mus musculus;Dipodomys ordii;Trichechus manatus;Myotis lucifugus;Cavia porcellus;Fukomys damarensis;Propithecus coquereli;Lipotes vexillifer;Ailuropoda melanoleuca;Ursus maritimus;Mustela putorius furo;Equus caballus;Tarsius syrichta;Ictidomys tridecemlineatus;Bos taurus;Capra hircus;Ovis aries;Delphinapterus leucas;Physeter macrocephalus;Tursiops truncatus;Sus scrofa;Nomascus leucogenys;Pan paniscus;Cercocebus atys;Mandrillus leucophaeus;Papio anubis;Pan troglodytes;Callithrix jacchus;Macaca fascicularis;Macaca mulatta;Aotus nancymaae;Pongo abelii;Oncorhynchus mykiss;Salmo salar;Gasterosteus aculeatus;Seriola dumerili;Takifugu rubripes;Anopheles darlingi;Drosophila melanogaster;Lucilia cuprina;Daphnia pulex;Tribolium castaneum;Bombyx mori;Papilio xuthus;Zootermopsis nevadensis;Harpegnathos saltator;Ooceraea biroi;Thalassiosira pseudonana;Emiliania huxleyi;Chlamydomonas reinhardtii;Arabidopsis thaliana;Oryza sativa subsp. indica;Arachis hypogaea;Musa acuminata subsp. malaccensis;Triticum aestivum;Zea mays;	PF00183	[HSP90]	[196-723]	D	Q	745	747	99	82	0.175	Ordered	HRI	Q9BQI3	EIF2AK1	ENSG00000086232	99.92	eukaryotic translation initiation factor 2 alpha kinase 1 [Source:HGNC Symbol;Acc:HGNC:24921]	-	8734at2759	9PEZI|DIPOR|CRIGR|KLUMD|MESAU|MUSCR|MOUSE|9FUNG|RAT|CAVPO|OCTDE|9EURO|TRIAD|FUSPC|ACREC|ASPVE|9AGAM|9SAUR|TILAU|9HYME|DRORH|9HYPO|PENBI|AURPU|AURSE|OPEBR|NOTFU|KLENI|EPING|9TREE|9BASI|HIBSY|NAUCC|9CICH|ASPKA|PNEMU|NAUDC|TETBL|TETPH|KAZAF|KAZNA|9SACH|MARBU|ASPWE|9AGAR|ENTNP|PYROM|9APHY|ZASCE|SACEU|METAS|CORFA|METRR|CORDF|9ROSI|9ASPA|FUSC4|NANGC|BRAOL|9HELO|BICAN|SERID|CLAP2|GLAL2|APHAT|9DIPT|HORVV|MACPH|RHOT1|CANO9|PLEOS|ASPLC|9EUKA|HYAVF|9PLEO|PSEA3|SAPDV|HORWE|9CHLO|ASPGL|SACAR|TOLOC|CONA1|9ALVE|VITBC|PEND2|PEND1|GEOCN|COLSU|TRIAS|LIPVE|SINCH|NEOID|9STRA|PEDHC|COLFN|DIACI|TRIAC|MUCC1|CERBT|FUSPR|PESFW|9ASCO|AMPAM|COLGC|CANMX|ACACF|OPHP1|ENDPU|BLUGR|STRMM|TRIMA|METMF|ZYMTR|GIBF5|STACB|STAC4|DACHA|PHAM7|BOTPV|EUTLA|ATTCE|CRYGA|BLAHO|WALI9|ARADU|PSEHS|EXIGL|PHYPR|BOMIM|ASPPS|RHOPR|XYLHT|PTEVA|CALVF|FRAOC|RHIZD|COFAR|HYPJR|TRAC3|BYSSN|ZOONE|MONDO|9LECA|PENRF|KALBG|SYNRA|PELSI|METCM|MONRO|ASPRC|SPOS1|ASPFA|ASPC2|ASPN1|SPOSC|TALEM|PNEJ7|PNEC8|9AMPH|SCLBF|9TELE|XYLBA|ASPNB|ASPVC|ASPEC|ASPLB|ASPHC|MARPO|PYRGI|MOLSC|ASPNO|FISSO|BRADI|TRAPU|FOLCA|BETSP|BLOB1|THRPL|9SCAR|NEOAA|ECHNA|BACLA|BEABA|DUFNO|FUSLA|SALFA|SERLL|DACPD|CARSF|FUSMA|9LAMI|OOCBI|AJECN|9POAL|PETAA|COCAP|FOMSC|EXOME|CRYNJ|AQUCA|AYTFU|COCP7|AQUCH|AGRPL|LOTGI|PUNGR|EMENI|GIBZE|PERMB|CRYNH|CANAL|USTMA|COPC7|PYRO7|CYNSE|RHIO9|COCIM|STRHB|TERCA|GEOSA|BYSSP|PSEPJ|OPHUN|PENEN|BACDO|PROLT|DANPL|CYAM1|ANOCA|YARLI|DEBHA|EREGS|TALIS|CYPVA|ECTSI|PHLPP|HELAM|URSMA|NEOSC|VOMUR|CHACN|PICGU|CANTT|ZOSMR|MICCC|GOSRA|HANUV|9PASE|DROBS|DROKI|ANOST|BOBOX|VICPA|CHLRE|OTOGA|CHAGB|CLAL4|ORYME|APHGL|AUXPR|CHLSO|TAKRU|BALAS|PANHP|TETTS|CAERE|WESOR|9PASS|PHANO|PICST|TETUR|NEOBR|ACIJB|FUSOX|ASPFU|GONPE|NEOFI|PURLI|BOTFB|ASPFN|GIBM7|ZYMTI|UNCRE|COLAP|ASPTN|ASPCL|STRRB|PAPSO|PARAD|CALUR|9CRUS|STOCA|CYBFA|TIELA|GOSHI|CUCME|CUCMA|CUCMO|NEUCR|MOMCH|CRYGW|POPTR|9MUSC|KRYMA|ARATH|SURSU|ENTDS|ENTIV|RAPSA|PLABS|PRUPE|OCTBM|CEPFO|LODEL|PROCO|CICAR|PSEFD|SOYBN|GLYSO|PHACI|ALLSI|LUPAN|MEDTR|PHAVU|TRISU|ENHLU|VIGRR|SAIBB|ORYSJ|AMPQE|SCHJY|PENIT|PHYIT|STEMI|NICSY|TOBAC|ASPCN|HYPVG|ANOAO|SERDU|PUCGT|9ACAR|PRUAV|ZYGMR|HELAN|ASPNC|PYGNA|MALGO|PYRTR|FUSO4|GIBNY|HYPJQ|ANODA|ICTTR|POPAL|BISBB|VANPO|MONAL|AURAN|NEOLC|TALSN|TALMQ|NELNU|AJECG|HYPAI|NEOVI|ORYBR|ASPCI|SETIT|SORBI|WHEAT|MAIZE|ANACO|THETB|RETFI|POCDA|ARMGA|ARMOS|PLAHL|BLAHN|PHYNI|OREAU|ABSGL|SCHOY|LACBS|PENFR|POEFO|ORCCI|GEOFO|PICKU|PICPA|YARLL|LACFM|ZYGRO|VERDV|PENRW|SPOSA|PARBA|PARBD|DIAVI|STYPI|ARAAL|ASPNG|PENPA|NECAM|ASPOR|NEUT8|JUGRE|CASCN|NEUCS|PODAN|SARSC|UNCNE|VERA1|AUSLI|RHOTO|ARTGP|DIDRA|BLUG1|CANGB|DIURU|GIBZA|CHLVA|ARTOC|MONPE|TRIHA|TRIRU|YEAST|LACTC|BLAGS|TRIRC|ALTAL|GRIFR|PSEDA|PYCCI|MICPC|ASHAC|COTGO|9LABR|9MAGN|ASPCR|THET4|CANDC|COCSC|ENTHI|NAEGR|NAEFO|THETT|SERL9|SCHCM|RHOGW|ALLM3|DICPU|9GLOM|CANTC|MYOLU|RHIFE|9CILI|TAEGU|AGABU|FICAL|PENNA|ASPC5|CHLSB|DINQU|HARSA|ACTTE|LYNCA|RHIRO|SCHMA|NOMLE|SCHHA|SPAPN|9TREM|ECHGR|ANOFN|CAEBR|CAEEL|BRUMA|PUCT1|TREOI|HELRO|ANATE|PODMU|KOMPG|GAET3|MAGP6|COLGM|SPIPD|TRIT1|PHACS|BIOGL|SCHCR|BEAB2|METAQ|METRA|GROCL|TUBMM|PSED2|FUSV7|TRIVH|ARTBC|PAXIN|COCH4|SCLS1|COCSN|DURZI|PENVA|PACTA|GLOTA|WALMC|EXST2|DOTSN|LIPST|LASNI|USTV1|WICAA|BATDJ|GALM3|HEBCY|ASPA1|FONAL|SPHMS|DERPT|SAPPC|EURMA|PENDC|SAICN|SITOR|PHOPY|TRICA|BOMMO|BOMMA|SPOFR|TRINI|GALME|AEDAE|ANOGA|ANOAL|ANOAR|BAUPA|CULQU|AURST|9CETA|LUTLO|LOALO|DROAN|DROER|DROGR|DROHY|DROLE|DROMA|DROME|DROMO|DRONA|DROPE|DROSE|DROVI|DROYA|DROWI|EUTSA|DROGU|DROAB|DICSQ|MUSDO|GLOAU|CONPW|WOLCO|9HEMI|PHLG1|ROSCH|RHIID|HETIT|MUCCL|SINGR|ARTOA|LINUN|CHATD|COLHI|PHYPN|PAPMA|PHYB8|COERN|MIXOS|PILCF|ASPBC|ROSNE|SORMK|BRABE|CALMI|LATCH|LEPOC|CLUHA|DANRE|CARAU|ASTMX|ICTPU|ESOLU|ONCMY|SALSA|SALTR|FUNHE|POERE|XIPMA|ORYLA|AMPOC|ORENI|HAPBU|ASTCA|PERFV|PERFL|SPAAU|LATCA|9BRAS|GYMAC|XENLA|XENTR|PSEA2|CITCL|HAPC1|AMORE|EXODN|PYRTT|PSETE|PISTI|OGAPD|FUKDA|COLLI|9CHIR|CHICK|GUITC|PHACC|OIDMZ|CERS8|ORNAN|COCC2|COCMI|BIPV3|SARHA|PENO1|SERVB|PSICY|SERL3|ERIEU|PTEAL|HYPSF|AMAMK|SALR5|CALJA|PANGU|SAPAP|CERAT|MACFA|MACMU|MACNE|PAPAN|MANLE|GORGO|PANPA|PANTR|PONAB|HUMAN|CANLF|VULVU|URSAM|MUSPF|FELCA|PUMCO|ZALCA|ODORO|LEPWE|TURTR|DELLE|PHYMC|HORSE|KOMPC|PIG|CORMM|CYBJN|LEPMJ|ODOVR|ROZAC|BOVIN|BOSIN|CAPHI|SHEEP|RABIT|MARMO|SPORE|	690	2124	DIPOR;CRIGR;MESAU;MOUSE;CAVPO;LIPVE;TRIMA;ZOONE;PELSI;OOCBI;EMENI;ANOCA;YARLI;URSMA;VOMUR;CHLRE;OTOGA;TAKRU;NEUCR;ARATH;PROCO;ALLSI;SAIBB;SERDU;ANODA;ICTTR;WHEAT;MAIZE;YEAST;MYOLU;TAEGU;CHLSB;HARSA;NOMLE;TRICA;BOMMO;DROME;ONCMY;SALSA;XENLA;XENTR;FUKDA;COLLI;ORNAN;ERIEU;PTEAL;CALJA;CERAT;MACFA;MACMU;PAPAN;MANLE;GORGO;PANPA;PANTR;PONAB;CANLF;MUSPF;FELCA;ODORO;LEPWE;TURTR;DELLE;PHYMC;HORSE;PIG;BOVIN;CAPHI;SHEEP;RABIT;	70	73.8	75.3	88	83.3	63.6	42.9	100	20	16.7	75	80	100
P07900-S476	P07900	S476	S	476	AsGDEMVsLKDYCTR	97.6	98.6	98	100	90.9	100	100	80	100	100	100	100	100	97	PHYPA;EMENI;NEUCR;YEAST;YARLI;DICDI;CRIGR;OTOGA;MESAU;HETGA;CANLF;CHLSB;GORGO;XENLA;XENTR;ORNAN;ODORO;ANOCA;CALAN;TINGU;TAEGU;PELSI;ALLSI;ALLMI;AMAAE;CALSU;DRYPU;COLLI;APTFO;EGRGA;OPIHO;ANAPL;MELGA;FELCA;VOMUR;SAIBB;ERIEU;RABIT;PTEAL;LOXAF;RHIBE;MOUSE;DIPOR;TRIMA;MYOLU;CAVPO;FUKDA;PROCO;LIPVE;AILME;URSMA;MUSPF;HORSE;TARSY;ICTTR;BOVIN;CAPHI;SHEEP;DELLE;PHYMC;TURTR;PIG;NOMLE;PANPA;CERAT;MANLE;PAPAN;PANTR;CALJA;MACFA;MACMU;AOTNA;PONAB;ONCMY;SALSA;GASAC;SERDU;TAKRU;ANODA;DROME;LUCCU;DAPPU;TRICA;BOMMO;PAPXU;ZOONE;HARSA;OOCBI;THAPS;EMIHU;CHLRE;ARATH;ORYSI;ARAHY;MUSAM;WHEAT;MAIZE;	Moss;NA;NA;Baker's yeast;Yeast;Slime mold;Chinese hamster;Small-eared galago;Golden hamster;Naked mole rat;Dog;Green monkey;Western lowland gorilla;African clawed frog;Western clawed frog;Duckbill platypus;Pacific walrus;Green anole;Anna's hummingbird;White-throated tinamou;Zebra finch;Chinese softshell turtle;Chinese alligator;American alligator;Blue-fronted Amazon parrot;Scaled quail;Downy woodpecker;Rock dove;Emperor penguin;Little egret;Hoatzin;Mallard;Wild turkey;Cat;Common wombat;Bolivian squirrel monkey;Western European hedgehog;Rabbit;Black flying fox;African elephant;Black snub-nosed monkey;Mouse;Ord's kangaroo rat;Caribbean manatee;Little brown bat;Guinea pig;Damaraland mole rat;Coquerel's sifaka;Yangtze river dolphin;Giant panda;Polar bear;European domestic ferret;Horse;Philippine tarsier;Thirteen-lined ground squirrel;Bovine;Goat;Sheep;Beluga whale;Sperm whale;Atlantic bottle-nosed dolphin;Pig;Northern white-cheeked gibbon;Pygmy chimpanzee;Sooty mangabey;Drill;Olive baboon;Chimpanzee;White-tufted-ear marmoset;Crab-eating macaque;Rhesus macaque;Ma's night monkey;Sumatran orangutan;Rainbow trout;Atlantic salmon;Three-spined stickleback;Greater amberjack;Japanese pufferfish;Mosquito;Fruit fly;Green bottle fly;Water flea;Red flour beetle;Silk moth;Asian swallowtail butterfly;Dampwood termite;Jerdon's jumping ant;Clonal raider ant;Marine diatom;NA;NA;Mouse-ear cress;Rice;Peanut;Wild banana;Wheat;Maize;	Physcomitrella patens subsp. patens;Emericella nidulans (strain FGSC A4 / ATCC 38163 / CBS 112.46 / NRRL 194 / M139);Neurospora crassa (strain ATCC 24698 / 74-OR23-1A / CBS 708.71 / DSM 1257 / FGSC 987);Saccharomyces cerevisiae (strain ATCC 204508 / S288c);Yarrowia lipolytica (strain CLIB 122 / E 150);Dictyostelium discoideum;Cricetulus griseus;Otolemur garnettii;Mesocricetus auratus;Heterocephalus glaber;Canis lupus familiaris;Chlorocebus sabaeus;Gorilla gorilla gorilla;Xenopus laevis;Xenopus tropicalis;Ornithorhynchus anatinus;Odobenus rosmarus divergens;Anolis carolinensis;Calypte anna;Tinamus guttatus;Taeniopygia guttata;Pelodiscus sinensis;Alligator sinensis;Alligator mississippiensis;Amazona aestiva;Callipepla squamata;Dryobates pubescens;Columba livia;Aptenodytes forsteri;Egretta garzetta;Opisthocomus hoazin;Anas platyrhynchos;Meleagris gallopavo;Felis catus;Vombatus ursinus;Saimiri boliviensis boliviensis;Erinaceus europaeus;Oryctolagus cuniculus;Pteropus alecto;Loxodonta africana;Rhinopithecus bieti;Mus musculus;Dipodomys ordii;Trichechus manatus;Myotis lucifugus;Cavia porcellus;Fukomys damarensis;Propithecus coquereli;Lipotes vexillifer;Ailuropoda melanoleuca;Ursus maritimus;Mustela putorius furo;Equus caballus;Tarsius syrichta;Ictidomys tridecemlineatus;Bos taurus;Capra hircus;Ovis aries;Delphinapterus leucas;Physeter macrocephalus;Tursiops truncatus;Sus scrofa;Nomascus leucogenys;Pan paniscus;Cercocebus atys;Mandrillus leucophaeus;Papio anubis;Pan troglodytes;Callithrix jacchus;Macaca fascicularis;Macaca mulatta;Aotus nancymaae;Pongo abelii;Oncorhynchus mykiss;Salmo salar;Gasterosteus aculeatus;Seriola dumerili;Takifugu rubripes;Anopheles darlingi;Drosophila melanogaster;Lucilia cuprina;Daphnia pulex;Tribolium castaneum;Bombyx mori;Papilio xuthus;Zootermopsis nevadensis;Harpegnathos saltator;Ooceraea biroi;Thalassiosira pseudonana;Emiliania huxleyi;Chlamydomonas reinhardtii;Arabidopsis thaliana;Oryza sativa subsp. indica;Arachis hypogaea;Musa acuminata subsp. malaccensis;Triticum aestivum;Zea mays;	PF00183	[HSP90]	[196-723]	V	L	768	770	67	96	0.045	Ordered	CK1G3	Q9Y6M4	CSNK1G3	ENSG00000151292	99.97	casein kinase 1 gamma 3 [Source:HGNC Symbol;Acc:HGNC:2456]	2.7.11.1	1534388at2759	9PEZI|DIPOR|CRIGR|EDHAE|KLUMD|MESAU|MUSCR|MOUSE|9FUNG|RAT|CAVPO|OCTDE|9EURO|HETGA|SACKO|TRIAD|FUSPC|ACREC|ASPVE|9AGAM|9SAUR|TILAU|9HYME|DRORH|9HYPO|PENBI|AURPU|AURSE|CAMFO|OPEBR|NOTFU|KLENI|EPING|9NEOP|9TREE|9BASI|HIBSY|NAUCC|9CICH|PNEMU|NAUDC|TETBL|TETPH|KAZAF|KAZNA|9SACH|MARBU|ASPWE|9AGAR|ENTNP|PYROM|9APHY|ZASCE|SACEU|METAS|CORFA|METRR|CORDF|9ROSI|9ASPA|FUSC4|HIPCM|NANGC|BRAOL|MYOBR|9HELO|GRENI|BICAN|SERID|CLAP2|GLAL2|PLACD|APHAT|9DIPT|HORVV|MACPH|RHOT1|BABMR|CANO9|PLEOS|ASPLC|9EUKA|HYAVF|9PLEO|PSEA3|SAPDV|HORWE|9CHLO|ASPGL|SACAR|TOLOC|CONA1|9ALVE|VITBC|9CRYT|PEND2|PEND1|9SPIT|GEOCN|COLSU|ENCRO|TRIAS|LIPVE|NEOID|9STRA|PEDHC|COLFN|PARBR|DIACI|TRIAC|MUCC1|CERBT|FUSPR|PESFW|MALS4|9ASCO|9APIC|COLGC|CANMX|ACACF|OPHP1|ENDPU|BLUGR|STRMM|TRIMA|METMF|ZYMTR|GIBF5|STACB|STAC4|DACHA|PHAM7|BOTPV|EUTLA|ATTCE|CRYGA|BLAHO|WALI9|GALSU|ARADU|PSEHS|EXIGL|PHYPR|BOMIM|ASPPS|RHOPR|XYLHT|PTEVA|CALVF|AMBTC|FRAOC|RHIZD|COFAR|HYPJR|GONPJ|TRAC3|9MICR|BYSSN|SPRLO|MONDO|9LECA|PENRF|KALBG|SYNRA|PELSI|METCM|MONRO|PLAVN|ASPRC|SPOS1|ASPFA|ASPC2|ASPN1|SPOSC|TALEM|PNEJ7|PNEC8|9AMPH|SCLBF|9HEMI|9TELE|XYLBA|ASPNB|ASPVC|ASPEC|ASPLB|ASPHC|MARPO|PYRGI|MOLSC|ASPNO|ANOCL|FISSO|BRADI|THEEQ|TRAPU|FOLCA|BETSP|BLOB1|THRPL|9SCAR|NEOAA|ECHNA|BACLA|BEABA|FUSLA|JATCU|SALFA|SERLL|DACPD|CARSF|NEMA1|FUSMA|9LAMI|ATHCN|AEGTS|OOCBI|AJECN|9POAL|PETAA|COCAP|FOMSC|EXOME|CRYNJ|LARCR|ANOGL|AQUCA|AYTFU|COCP7|AQUCH|AGRPL|LOTGI|PUNGR|EMENI|GIBZE|PERMB|CRYNH|CANAL|USTMA|COPC7|PYRO7|CYNSE|RHIO9|COCIM|TUPCH|STRHB|TERCA|GEOSA|BYSSP|PSEPJ|OPHUN|CITSI|PENEN|VERDA|BACDO|PROLT|CHOCR|PORUM|CYAM1|ANOCA|YARLI|DEBHA|EREGS|ENCCU|TALIS|ZEUCU|CYPVA|ECTSI|PHLPP|URSMA|NEOSC|VOMUR|CHACN|CRAGI|ENTH1|PICGU|CANTT|SYMMI|ZOSMR|MICCC|GOSAR|GOSRA|VITVI|HANUV|9PASE|DROBS|DROKI|ANOME|ANOST|BOBOX|VICPA|CHLRE|OTOGA|VOLCA|CHAGB|CLAL4|ORYME|APHGL|AUXPR|CHLSO|TAKRU|BALAS|PANHP|TETTS|CAERE|PLACU|WESOR|9PASS|PHANO|PHYPA|PICST|TETUR|NEOBR|ACIJB|FUSOX|ASPFU|GONPE|NEOFI|PURLI|BOTFB|ASPFN|GIBM7|GAMAF|ZYMTI|UNCRE|COLAP|ASPTN|ASPCL|STRRB|PAPSO|PARAD|CALUR|CRYPI|BETVV|STOCA|CYBFA|FUSPO|TIELA|PLAF7|GOSHI|THECC|CUCME|CUCSA|CUCMA|CUCMO|NEUCR|MOMCH|CRYGW|POPTR|9MUSC|KRYMA|ARATH|SURSU|ENTDS|ENTIV|BRANA|BRACM|RAPSA|AOTNA|PLABS|MALDO|PRUDU|PRUPE|OCTBM|CEPFO|LODEL|PROCO|ARAHY|CAJCA|CICAR|PSEFD|SOYBN|GLYSO|PHACI|ALLSI|LUPAN|MEDTR|PHAVU|TRISU|ENHLU|PHAAN|VIGRR|VIGUN|SAIBB|HEVBR|MANES|RICCO|ORYSJ|HYPMA|AMPQE|POMCA|SCHJY|PENIT|PHYIT|CAPAN|STEMI|SOLLC|NICSY|TOBAC|9GOBI|ASPCN|SOLTU|HYPVG|ANOAO|SERDU|ERYGU|SESIN|PUCGT|9ACAR|PRUAV|ZYGMR|HELAN|PERM5|LACSA|PYGNA|MALGO|PYRTR|FUSO4|GIBNY|HYPJQ|ANODA|ICTTR|POPAL|BISBB|OSTLU|VANPO|MONAL|AURAN|CRYMR|NEOLC|TALSN|TALMQ|NELNU|9EIME|AJECG|HYPAI|ORYBR|NEMVE|ASPCI|SETIT|SETVI|SORBI|WHEAT|MAIZE|ANACO|THETB|RETFI|POCDA|ASPOF|ARMGA|ARMOS|PLAHL|BLAHN|PHYNI|OREAU|ENTBH|ABSGL|SCHOY|LACBS|PENFR|POEFO|ORCCI|GEOFO|PICKU|PICPA|NICAT|YARLL|LACFM|ZYGRO|CANAR|VERDV|PENRW|SPOSA|PARBA|PARBD|DIAVI|STYPI|ARAAL|ASPNG|PENPA|TOXGM|NECAM|ASPOR|NEUT8|JUGRE|CASCN|NEUCS|PODAN|ELAGV|SARSC|UNCNE|VERA1|AUSLI|RHOTO|SCOMX|ARTGP|DIDRA|BLUG1|CANGB|DIURU|GIBZA|CHLVA|ARTOC|MONPE|TRIHA|TRIRU|PHATC|YEAST|LACTC|BLAGS|TRIRC|ALTAL|POSPM|GRIFR|PSEDA|PYCCI|MICPC|ASHAC|COTGO|9LABR|9MAGN|TRYRA|NEOCL|ASPCR|THET4|CANDC|GIAIN|COCSC|TRIPR|ENTHI|NAEGR|NAEFO|THETT|SERL9|SCHCM|RHOGW|VAIC1|ALLM3|DICPU|EIMAC|EIMTE|EIMMA|PLABA|PLAGA|PLAKH|PLARE|PLAVI|PLAFR|PLAMA|PLAYE|BABBI|THEAN|9GLOM|CANTC|MYOLU|RHIFE|STYLE|CAPO3|9CILI|TAEGU|AGABU|FICAL|CYNCS|PENNA|ASPC5|CHLSB|HYDVU|DINQU|HARSA|ACTTE|LYNCA|RHIBE|RHIRO|NOMLE|SCHHA|SPAPN|9TREM|ECHGR|ANOFN|CAEBR|CAEEL|BRUMA|PUCT1|TREOI|TRISP|HELRO|ANATE|PODMU|KOMPG|GAET3|MAGP6|COLGM|SPIPD|TRIT1|PHACS|BIOGL|SCHCR|BEAB2|METAQ|METRA|GROCL|TUBMM|MIZYE|PSED2|GIAIA|FUSOF|FUSV7|TRIVH|ARTBC|PAPXU|PAXIN|COCH4|SCLS1|COCSN|DURZI|PENVA|PACTA|GLOTA|WALMC|EXST2|PROCL|DOTSN|LIPST|LASNI|TIGCA|USTV1|WICAA|BATDJ|GALM3|HEBCY|ASPA1|FONAL|SPHMS|IXOSC|DERPT|SAPPC|EURMA|PENDC|SAICN|ACYPI|OSTTA|SITOR|PHOPY|TRICA|BOMMO|BOMMA|SPOFR|TRINI|EUCGR|GALME|AEDAE|AEDAL|ANOGA|ANOAL|ANOAR|BAUPA|CULQU|9CETA|LUTLO|LEPSM|LOALO|CERCA|DROAN|DROER|DROGR|DROHY|DROLE|DROMA|DROME|DROMO|DRONA|DROPE|DROSE|DROSI|DROVI|DROYA|DROWI|EUTSA|DROGU|DROAB|MUSDO|LUCCU|GLOAU|PUNST|CONPW|WOLCO|NASVI|PHLG1|APICE|ROSCH|RHIID|HETIT|MELLP|MUCCL|ANOSI|SINGR|ARTOA|LINUN|CHATD|COLHI|PHYPN|PHYB8|COERN|MIXOS|PILCF|ASPBC|ROSNE|DENPD|SORMK|CIOIN|BRABE|PLAGO|CALMI|LATCH|LEPOC|DAUCS|CLUHA|DANRE|CARAU|CONC2|ASTMX|ICTPU|ELEEL|ESOLU|ONCMY|SALSA|SALTR|FUNHE|POERE|XIPMA|ORYLA|AMPOC|ORENI|HAPBU|ASTCA|PERFV|PERFL|SPAAU|LATCA|ARALL|9BRAS|GYMAC|XENLA|XENTR|CHEMY|PSEA2|ALLMI|PLARL|CITCL|HAPC1|AMORE|EXODN|PYRTT|PSETE|THEOR|PISTI|OGAPD|ENCIT|ANAPL|FUKDA|COLLI|9CHIR|CHICK|GUITC|PHACC|MELGA|OIDMZ|CERS8|ORNAN|COCC2|COCMI|BIPV3|ERECY|PENO1|SERVB|PSICY|SERL3|ERIEU|DESRO|HYPSF|AMAMK|SALR5|CALJA|VAVCU|PANGU|SAPAP|CERAT|MACFA|MACMU|MACNE|PAPAN|MANLE|GORGO|PANPA|PANTR|PONAB|HUMAN|VULVU|URSAM|AILME|MUSPF|FELCA|PUMCO|ZALCA|ODORO|LEPWE|TURTR|DELLE|PHYMC|LOXAF|HORSE|9ROSA|KOMPC|PIG|CORMM|CYBJN|LEPMJ|ODOVR|ROZAC|SPHS4|BOVIN|BOSIN|CAPHI|VITCO|SHEEP|RABIT|MARMO|SPORE|	828	5057	DIPOR;CRIGR;MESAU;MOUSE;CAVPO;HETGA;9NEOP;LIPVE;TRIMA;PELSI;OOCBI;EMENI;ANOCA;YARLI;URSMA;VOMUR;CHLRE;OTOGA;TAKRU;PHYPA;PLAF7;NEUCR;ARATH;AOTNA;PROCO;ARAHY;ALLSI;SAIBB;SERDU;ANODA;ICTTR;WHEAT;MAIZE;YEAST;MYOLU;TAEGU;CHLSB;HARSA;RHIBE;NOMLE;PAPXU;TRICA;BOMMO;DROME;LUCCU;ONCMY;SALSA;XENLA;XENTR;ALLMI;ANAPL;FUKDA;COLLI;MELGA;ORNAN;ERIEU;CALJA;CERAT;MACFA;MACMU;PAPAN;MANLE;GORGO;PANPA;PANTR;PONAB;AILME;MUSPF;FELCA;ODORO;LEPWE;TURTR;DELLE;PHYMC;LOXAF;HORSE;PIG;BOVIN;CAPHI;SHEEP;RABIT;	81	83.3	83.6	94	94.4	81.8	71.4	100	40	33.3	100	80	100
