## Supplementary_Material for "Applying a conservation-based approach for predicting novel phosphorylation sites in eukaryotes and evaluating their functional relevance": Table S1. Phosphosite mastersheet.xlsx (part 18 of 130)

### Sheet: Gold_standard_pSTY_set_summary (continued)
Protein-Site	Protein	Site	Amino acid	Position	Peptide sequence	Site %Conservation in Animals	Site %Conservation in Vertebrates	Site %Conservation in Mammals	Site %Conservation in Primates	Site %Conservation in Invertebrates	Site %Conservation in Plants	Site %Conservation in Fungi	Site %Conservation in Protists	Site %Conservation in Birds	Site %Conservation in Reptiles	Site %Conservation in Fish	Site %Conservation in Amphibians	Count of all species aligned	Count of species with conserved site	Species with conserved site	Species Common Name	Species Scientific Name	Pfam domain ID	Pfam domain name	Pfam domain locations	Minus 1 site	Plus 1 site	-1 site position in aln.	+1 site position in aln.	%Conservation of -1 site in aligned orthologues	%Conservation of +1 site in aligned orthologues	Disorder score	Region	Kinase (gene name)	Kinase (Uniprot ID)	Kinase (matrix name)	Kinase (Ensembl ID)	Kinase significance score from kinase atlas	Kinase description (first kinase)	EC numbers (first kinase)	OrthoDB group ID for kinase	All species per OrthoDB group as UP codes	Species count per OrthoDB group (unique UP codes only)	Protein count per OrthoDB group	Matched species between site and kinase analysis	Count of matched species between site and kinase analysis	Kinase %Conservation in animals	Kinase %Conservation in vertebrates	Kinase %Conservation in mammals	Kinase %Conservation in primates	Kinase %Conservation in invertebrates	Kinase %Conservation in plants	Kinase %Conservation in fungi	Kinase %Conservation in protists	Kinase %Conservation in birds	Kinase %Conservation in reptiles	Kinase %Conservation in fish	Kinase %Conservation in amphibians
P07900-S641	P07900	S641	S	641	LEINPDHsIIETLRQ	75	82.2	84	83.3	27.3	28.6	0	40	100	100	0	100	100	67	XENLA;XENTR;ORNAN;ODORO;ANOCA;CALAN;TINGU;TAEGU;PELSI;ALLSI;ALLMI;AMAAE;CALSU;DRYPU;COLLI;APTFO;EGRGA;OPIHO;ANAPL;MELGA;FELCA;VOMUR;SAIBB;ERIEU;RABIT;PTEAL;LOXAF;RHIBE;MOUSE;DIPOR;TRIMA;MYOLU;CAVPO;FUKDA;PROCO;LIPVE;AILME;URSMA;MUSPF;HORSE;TARSY;ICTTR;BOVIN;CAPHI;SHEEP;DELLE;PHYMC;TURTR;PIG;NOMLE;PANPA;CERAT;MANLE;PAPAN;PANTR;CALJA;MACFA;MACMU;AOTNA;PONAB;TRICA;BOMMO;PAPXU;THAPS;EMIHU;ARATH;ORYSI;	African clawed frog;Western clawed frog;Duckbill platypus;Pacific walrus;Green anole;Anna's hummingbird;White-throated tinamou;Zebra finch;Chinese softshell turtle;Chinese alligator;American alligator;Blue-fronted Amazon parrot;Scaled quail;Downy woodpecker;Rock dove;Emperor penguin;Little egret;Hoatzin;Mallard;Wild turkey;Cat;Common wombat;Bolivian squirrel monkey;Western European hedgehog;Rabbit;Black flying fox;African elephant;Black snub-nosed monkey;Mouse;Ord's kangaroo rat;Caribbean manatee;Little brown bat;Guinea pig;Damaraland mole rat;Coquerel's sifaka;Yangtze river dolphin;Giant panda;Polar bear;European domestic ferret;Horse;Philippine tarsier;Thirteen-lined ground squirrel;Bovine;Goat;Sheep;Beluga whale;Sperm whale;Atlantic bottle-nosed dolphin;Pig;Northern white-cheeked gibbon;Pygmy chimpanzee;Sooty mangabey;Drill;Olive baboon;Chimpanzee;White-tufted-ear marmoset;Crab-eating macaque;Rhesus macaque;Ma's night monkey;Sumatran orangutan;Red flour beetle;Silk moth;Asian swallowtail butterfly;Marine diatom;NA;Mouse-ear cress;Rice;	Xenopus laevis;Xenopus tropicalis;Ornithorhynchus anatinus;Odobenus rosmarus divergens;Anolis carolinensis;Calypte anna;Tinamus guttatus;Taeniopygia guttata;Pelodiscus sinensis;Alligator sinensis;Alligator mississippiensis;Amazona aestiva;Callipepla squamata;Dryobates pubescens;Columba livia;Aptenodytes forsteri;Egretta garzetta;Opisthocomus hoazin;Anas platyrhynchos;Meleagris gallopavo;Felis catus;Vombatus ursinus;Saimiri boliviensis boliviensis;Erinaceus europaeus;Oryctolagus cuniculus;Pteropus alecto;Loxodonta africana;Rhinopithecus bieti;Mus musculus;Dipodomys ordii;Trichechus manatus;Myotis lucifugus;Cavia porcellus;Fukomys damarensis;Propithecus coquereli;Lipotes vexillifer;Ailuropoda melanoleuca;Ursus maritimus;Mustela putorius furo;Equus caballus;Tarsius syrichta;Ictidomys tridecemlineatus;Bos taurus;Capra hircus;Ovis aries;Delphinapterus leucas;Physeter macrocephalus;Tursiops truncatus;Sus scrofa;Nomascus leucogenys;Pan paniscus;Cercocebus atys;Mandrillus leucophaeus;Papio anubis;Pan troglodytes;Callithrix jacchus;Macaca fascicularis;Macaca mulatta;Aotus nancymaae;Pongo abelii;Tribolium castaneum;Bombyx mori;Papilio xuthus;Thalassiosira pseudonana;Emiliania huxleyi;Arabidopsis thaliana;Oryza sativa subsp. indica;	PF00183	[HSP90]	[196-723]	H	I	936	938	87	97	0.034	Ordered	PLK4	O00444	PLK4	ENSG00000142731	99.83	polo like kinase 4 [Source:HGNC Symbol;Acc:HGNC:11397]	-	5471704at2759	9PEZI|DIPOR|CRIGR|EDHAE|KLUMD|MESAU|MUSCR|MOUSE|9FUNG|RAT|CAVPO|OCTDE|9EURO|HETGA|TRIAD|FUSPC|ACREC|ASPVE|9AGAM|9SAUR|TILAU|9HYME|DRORH|9HYPO|PENBI|CAMFO|OPEBR|NOTFU|KLENI|TRYVY|EPING|9TREE|9BASI|NAUCC|9CICH|TRYCI|ASPKA|PNEMU|NAUDC|TETBL|TETPH|KAZAF|KAZNA|9SACH|MARBU|ASPWE|9AGAR|ENTNP|PYROM|9APHY|ZASCE|SACEU|METAS|CORFA|METRR|CORDF|FUSC4|HIPCM|MYOBR|9HELO|BICAN|SERID|CLAP2|GLAL2|APHAT|9DIPT|RHOT1|SCLFO|CANO9|PLEOS|ASPLC|9EUKA|HYAVF|9PLEO|PSEA3|SAPDV|HORWE|ASPGL|SACAR|TOLOC|PEND2|PEND1|9SPIT|GEOCN|COLSU|ENCRO|TRIAS|LIPVE|NEOID|9STRA|PEDHC|COLOR|COLFN|DIACI|TRIAC|MUCC1|CERBT|FUSPR|PESFW|9ASCO|COLGC|CANMX|ACACF|OPHP1|ENDPU|BLUGR|STRMM|TRIMA|METMF|ZYMTR|GIBF5|STACB|STAC4|DACHA|PHAM7|EUTLA|ATTCE|CRYGA|BLAHO|WALI9|GALSU|PSEHS|EXIGL|PHYPR|BOMIM|ASPPS|RHOPR|XYLHT|PTEVA|CALVF|FRAOC|RHIZD|HYPJR|GONPJ|TRAC3|9MICR|BYSSN|SPRLO|MONDO|9LECA|PENRF|KALBG|SYNRA|PELSI|METCM|MONRO|ASPRC|SPOS1|ASPFA|ASPC2|ASPN1|SPOSC|TALEM|PNEJ7|PNEC8|9AMPH|SCLBF|9HEMI|9TELE|XYLBA|ASPNB|ASPVC|ASPEC|ASPLB|ASPHC|PYRGI|MOLSC|ASPNO|ANOCL|FISSO|TRAPU|LEPPY|FOLCA|BETSP|BLOB1|THRPL|9SCAR|NEOAA|ECHNA|BACLA|BEABA|FUSLA|SALFA|SERLL|TRYB2|DACPD|CARSF|NEMA1|FUSMA|ATHCN|OOCBI|AJECN|PETAA|FOMSC|EXOME|CRYNJ|LARCR|AYTFU|COCP7|9TRYP|AQUCH|AGRPL|LOTGI|MYODS|GIBZE|PERMB|CRYNH|CANAL|USTMA|COPC7|PYRO7|CYNSE|RHIO9|COCIM|STRHB|TERCA|GEOSA|BYSSP|PSEPJ|OPHUN|PENEN|BACDO|PROLT|CHOCR|PORUM|DANPL|CYAM1|ANOCA|YARLI|DEBHA|EREGS|ENCCU|TALIS|ZEUCU|CYPVA|ECTSI|PHLPP|URSMA|NEOSC|VOMUR|CHACN|CRAGI|ENTH1|PICGU|CANTT|SYMMI|MICCC|HANUV|9PASE|DROBS|DROKI|ANOME|BOBOX|VICPA|OTOGA|VOLCA|CHAGB|CLAL4|ORYME|APHGL|TAKRU|BALAS|PANHP|TETTS|CAERE|9PASS|PHANO|PICST|TETUR|ACIJB|FUSOX|ASPFU|NEOFI|PURLI|BOTFB|ASPFN|GIBM7|GAMAF|ZYMTI|UNCRE|COLAP|ASPTN|ASPCL|STRRB|CALUR|TRYCC|9CRUS|STOCA|CYBFA|FUSPO|TIELA|NEUCR|CRYGW|9MUSC|KRYMA|SURSU|ENTDS|ENTIV|AOTNA|PLABS|OCTBM|LODEL|PROCO|PSEFD|PHACI|ALLSI|ENHLU|SAIBB|HYPMA|AMPQE|MONMO|SCHJY|PENIT|PHYIT|STEMI|9GOBI|ASPCN|HYPVG|ANOAO|SERDU|PUCGT|9CHLO|9ACAR|CAMFR|LEIBR|ZYGMR|PERM5|ASPNC|PYGNA|MALGO|FUSO4|GIBNY|TRYRA|HYPJQ|ANODA|ICTTR|BISBB|OSTLU|VANPO|MONAL|NEOLC|TALSN|TALMQ|AJECG|HYPAI|NEOVI|NEMVE|ASPCI|THETB|RETFI|POCDA|ARMGA|ARMOS|PLAHL|BLAHN|PHYNI|ENTBH|ABSGL|SCHOY|LACBS|PENFR|POEFO|ORCCI|GEOFO|PICKU|PICPA|YARLL|LACFM|ZYGRO|CANAR|VERDV|PENRW|SPOSA|PARBA|PARBD|DIAVI|STYPI|ASPNG|PENPA|NECAM|ASPOR|NEUT8|CASCN|NEUCS|PODAN|SARSC|UNCNE|VERA1|AUSLI|RHOTO|SCOMX|ARTGP|9PERO|DIDRA|BLUG1|DIURU|ARTOC|MONPE|TRIHA|TRIRU|PHATC|YEAST|LACTC|BLAGS|TRIRC|GRIFR|PSEDA|PYCCI|MICPC|ASHAC|COTGO|LEIIN|9LABR|LEPSE|LEITA|ASPCR|THET4|CANDC|MERNU|ENTHI|NAEGR|NAEFO|SERL9|SCHCM|RHOGW|VAIC1|ALLM3|DICPU|9GLOM|CANTC|MYOLU|RHIFE|STYLE|9CILI|TAEGU|AGABU|GIAIB|FICAL|PENNA|ASPC5|CHLSB|HYDVU|DINQU|HARSA|ACTTE|LYNCA|RHIBE|RHIRO|NOMLE|SPAPN|9TREM|ECHGR|ANOFN|CAEBR|CAEEL|BRUMA|PUCT1|HELRO|ANATE|PODMU|KOMPG|GAET3|MAGP6|COLGM|SPIPD|TRIT1|PHACS|BIOGL|SCHCR|BEAB2|METAQ|METRA|GROCL|TUBMM|MIZYE|PSED2|GIAIA|FUSOF|FUSV7|TRIVH|ARTBC|PAPXU|PAXIN|SCLS1|PENMO|PACTA|GLOTA|WALMC|DOTSN|LIPST|LASNI|TRYB9|TIGCA|USTV1|WICAA|BATDJ|GALM3|HEBCY|ASPA1|FONAL|SPHMS|RHIMP|DERPT|SAPPC|EURMA|OSTTA|SITOR|PHOPY|TRICA|BOMMA|TRINI|GALME|AEDAE|ANOGA|ANOAL|ANOAR|BAUPA|CULQU|AURST|9CETA|LUTLO|LEPSM|LOALO|CERCA|DROAN|DROER|DROGR|DROHY|DROLE|DROMA|DROME|DROMO|DRONA|DROPE|DROSE|DROSI|DROVI|DROYA|DROWI|DROGU|DROAB|DICSQ|MUSDO|LUCCU|GLOAU|CONPW|WOLCO|PHLG1|RHIID|HETIT|MELLP|MUCCL|BODSA|SINGR|ARTOA|LINUN|CHATD|COLHI|PHYPN|PAPMA|PHYB8|COERN|MIXOS|PILCF|ASPBC|ROSNE|DENPD|SORMK|BRABE|CALMI|LATCH|ACIRT|LEPOC|CLUHA|DANRE|CARAU|CONC2|ASTMX|ICTPU|ESOLU|ONCMY|SALSA|SALTR|FUNHE|POERE|XIPMA|ORYLA|AMPOC|ORENI|HAPBU|ASTCA|PERFV|PERFL|SPAAU|LATCA|GYMAC|XENLA|XENTR|CHEMY|PSEA2|ALLMI|TRYCR|HAPC1|AMORE|EXODN|PSETE|PISTI|OGAPD|ENCIT|FUKDA|COLLI|9CHIR|HALAL|CHICK|GUITC|PHACC|OIDMZ|CERS8|ORNAN|LEIMU|ERECY|PENO1|SERVB|PSICY|SERL3|ERIEU|PTEAL|HYPSF|AMAMK|SALR5|CALJA|VAVCU|PANGU|SAPAP|CERAT|MACFA|MACMU|MACNE|PAPAN|MANLE|GORGO|PANPA|PANTR|PONAB|HUMAN|VULVU|URSAM|AILME|MUSPF|FELCA|PUMCO|ZALCA|ODORO|LEPWE|TURTR|DELLE|PHYMC|LOXAF|HORSE|PIG|CORMM|CAMDR|CYBJN|LEPMJ|ODOVR|ROZAC|SPHS4|BOVIN|BOSIN|CAPHI|VITCO|SHEEP|RABIT|MARMO|SPORE|	675	1840	DIPOR;CRIGR;MESAU;MOUSE;CAVPO;HETGA;LIPVE;TRIMA;PELSI;OOCBI;ANOCA;YARLI;URSMA;VOMUR;OTOGA;TAKRU;NEUCR;AOTNA;PROCO;ALLSI;SAIBB;SERDU;ANODA;ICTTR;YEAST;MYOLU;TAEGU;CHLSB;HARSA;RHIBE;NOMLE;PAPXU;TRICA;DROME;LUCCU;ONCMY;SALSA;XENLA;XENTR;ALLMI;FUKDA;COLLI;ORNAN;ERIEU;PTEAL;CALJA;CERAT;MACFA;MACMU;PAPAN;MANLE;GORGO;PANPA;PANTR;PONAB;AILME;MUSPF;FELCA;ODORO;LEPWE;TURTR;DELLE;PHYMC;LOXAF;HORSE;PIG;BOVIN;CAPHI;SHEEP;RABIT;	70	79.8	82.2	96	94.4	63.6	0	75	0	16.7	100	80	100
P07910-S113	P07910	S113	S	113	GsVTEHPsPsPLLss	50	56.2	76	77.8	9.09	14.3	25	0	0	75	0	0	88	44	9NEOP;ORYSI;YEAST;CAPHI;ICTTR;ANOCA;ALLSI;PELSI;ERIEU;TARSY;PAPAN;AILME;LOXAF;NOMLE;SAIBB;SHEEP;MOUSE;CRIGR;MESAU;DELLE;TURTR;LIPVE;PHYMC;RABIT;PIG;HORSE;PROCO;PANTR;GORGO;MACFA;MANLE;RHIBE;AOTNA;CALJA;MACMU;PONAB;VOMUR;FELCA;LEPWE;ODORO;TRIMA;URSMA;HETGA;CAVPO;	NA;Rice;Baker's yeast;Goat;Thirteen-lined ground squirrel;Green anole;Chinese alligator;Chinese softshell turtle;Western European hedgehog;Philippine tarsier;Olive baboon;Giant panda;African elephant;Northern white-cheeked gibbon;Bolivian squirrel monkey;Sheep;Mouse;Chinese hamster;Golden hamster;Beluga whale;Atlantic bottle-nosed dolphin;Yangtze river dolphin;Sperm whale;Rabbit;Pig;Horse;Coquerel's sifaka;Chimpanzee;Western lowland gorilla;Crab-eating macaque;Drill;Black snub-nosed monkey;Ma's night monkey;White-tufted-ear marmoset;Rhesus macaque;Sumatran orangutan;Common wombat;Cat;Weddell seal;Pacific walrus;Caribbean manatee;Polar bear;Naked mole rat;Guinea pig;	Neoptera;Oryza sativa subsp. indica;Saccharomyces cerevisiae (strain ATCC 204508 / S288c);Capra hircus;Ictidomys tridecemlineatus;Anolis carolinensis;Alligator sinensis;Pelodiscus sinensis;Erinaceus europaeus;Tarsius syrichta;Papio anubis;Ailuropoda melanoleuca;Loxodonta africana;Nomascus leucogenys;Saimiri boliviensis boliviensis;Ovis aries;Mus musculus;Cricetulus griseus;Mesocricetus auratus;Delphinapterus leucas;Tursiops truncatus;Lipotes vexillifer;Physeter macrocephalus;Oryctolagus cuniculus;Sus scrofa;Equus caballus;Propithecus coquereli;Pan troglodytes;Gorilla gorilla gorilla;Macaca fascicularis;Mandrillus leucophaeus;Rhinopithecus bieti;Aotus nancymaae;Callithrix jacchus;Macaca mulatta;Pongo abelii;Vombatus ursinus;Felis catus;Leptonychotes weddellii;Odobenus rosmarus divergens;Trichechus manatus;Ursus maritimus;Heterocephalus glaber;Cavia porcellus;	-	-	-	P	P	642	644	47.7	53.4	0.775	Disordered	KIS	Q8TAS1	UHMK1	ENSG00000152332	99.26	U2AF homology motif kinase 1 [Source:HGNC Symbol;Acc:HGNC:19683]	2.7.11.1	3136614at2759	DIPOR|MESAU|MUSCR|MOUSE|RAT|CAVPO|OCTDE|HETGA|9SAUR|NOTFU|9CICH|LIPVE|TRIMA|PTEVA|MONDO|9AMPH|9TELE|BETSP|ECHNA|SALFA|SERLL|CARSF|ATHCN|AYTFU|AQUCH|LOTGI|PERMB|CYNSE|TERCA|GEOSA|CYPVA|URSMA|NEOSC|VOMUR|CHACN|BOBOX|VICPA|OTOGA|BALAS|PANHP|9PASS|ACIJB|COLAP|CALUR|AOTNA|OCTBM|PROCO|PHACI|ALLSI|ENHLU|SAIBB|MONMO|SERDU|PYGNA|ICTTR|BISBB|NEMVE|POCDA|POEFO|GEOFO|AUSLI|COTGO|TAEGU|CHLSB|ACTTE|LYNCA|RHIBE|RHIRO|NOMLE|ANATE|BODSA|SINGR|LINUN|LEPOC|CLUHA|DANRE|CARAU|ICTPU|ELEEL|ESOLU|SALSA|SALTR|POERE|XIPMA|ORYLA|AMPOC|ASTCA|PERFV|PERFL|SPAAU|GYMAC|COLLI|9CHIR|CHICK|PHACC|ERIEU|CALJA|SAPAP|CERAT|MACFA|MACMU|MACNE|PAPAN|MANLE|GORGO|PANPA|PANTR|PONAB|HUMAN|VULVU|URSAM|AILME|MUSPF|FELCA|PUMCO|ZALCA|ODORO|LEPWE|TURTR|DELLE|LOXAF|PIG|ODOVR|BOVIN|BOSIN|CAPHI|SHEEP|RABIT|MARMO|	129	163	DIPOR;MESAU;MOUSE;CAVPO;HETGA;LIPVE;TRIMA;URSMA;VOMUR;OTOGA;AOTNA;PROCO;ALLSI;SAIBB;SERDU;ICTTR;TAEGU;CHLSB;RHIBE;NOMLE;SALSA;COLLI;ERIEU;CALJA;CERAT;MACFA;MACMU;PAPAN;MANLE;GORGO;PANPA;PANTR;PONAB;AILME;MUSPF;FELCA;ODORO;LEPWE;TURTR;DELLE;LOXAF;PIG;BOVIN;CAPHI;SHEEP;RABIT;	46	54.8	63	82	94.4	0	0	0	0	16.7	25	40	0
P07910-Y137	P07910	Y137	Y	137	RDyyDRMySyPARVP	71.4	80.8	98	100	9.09	14.3	25	0	0	75	100	100	88	62	ORYSI;YEAST;TRICA;XENLA;XENTR;ICTTR;ANOCA;ALLSI;PELSI;DIPOR;ERIEU;TARSY;CERAT;PAPAN;AILME;LOXAF;NOMLE;PANPA;MYOLU;OTOGA;SAIBB;CANLF;SHEEP;MOUSE;CRIGR;MESAU;DELLE;TURTR;LIPVE;PHYMC;RABIT;PIG;HORSE;PROCO;PANTR;GORGO;MACFA;MANLE;RHIBE;AOTNA;CALJA;MACMU;PONAB;CHLSB;ORNAN;VOMUR;BOVIN;PTEAL;FELCA;LEPWE;ODORO;TRIMA;URSMA;MUSPF;HETGA;FUKDA;CAVPO;TAKRU;ONCMY;SALSA;GASAC;SERDU;	Rice;Baker's yeast;Red flour beetle;African clawed frog;Western clawed frog;Thirteen-lined ground squirrel;Green anole;Chinese alligator;Chinese softshell turtle;Ord's kangaroo rat;Western European hedgehog;Philippine tarsier;Sooty mangabey;Olive baboon;Giant panda;African elephant;Northern white-cheeked gibbon;Pygmy chimpanzee;Little brown bat;Small-eared galago;Bolivian squirrel monkey;Dog;Sheep;Mouse;Chinese hamster;Golden hamster;Beluga whale;Atlantic bottle-nosed dolphin;Yangtze river dolphin;Sperm whale;Rabbit;Pig;Horse;Coquerel's sifaka;Chimpanzee;Western lowland gorilla;Crab-eating macaque;Drill;Black snub-nosed monkey;Ma's night monkey;White-tufted-ear marmoset;Rhesus macaque;Sumatran orangutan;Green monkey;Duckbill platypus;Common wombat;Bovine;Black flying fox;Cat;Weddell seal;Pacific walrus;Caribbean manatee;Polar bear;European domestic ferret;Naked mole rat;Damaraland mole rat;Guinea pig;Japanese pufferfish;Rainbow trout;Atlantic salmon;Three-spined stickleback;Greater amberjack;	Oryza sativa subsp. indica;Saccharomyces cerevisiae (strain ATCC 204508 / S288c);Tribolium castaneum;Xenopus laevis;Xenopus tropicalis;Ictidomys tridecemlineatus;Anolis carolinensis;Alligator sinensis;Pelodiscus sinensis;Dipodomys ordii;Erinaceus europaeus;Tarsius syrichta;Cercocebus atys;Papio anubis;Ailuropoda melanoleuca;Loxodonta africana;Nomascus leucogenys;Pan paniscus;Myotis lucifugus;Otolemur garnettii;Saimiri boliviensis boliviensis;Canis lupus familiaris;Ovis aries;Mus musculus;Cricetulus griseus;Mesocricetus auratus;Delphinapterus leucas;Tursiops truncatus;Lipotes vexillifer;Physeter macrocephalus;Oryctolagus cuniculus;Sus scrofa;Equus caballus;Propithecus coquereli;Pan troglodytes;Gorilla gorilla gorilla;Macaca fascicularis;Mandrillus leucophaeus;Rhinopithecus bieti;Aotus nancymaae;Callithrix jacchus;Macaca mulatta;Pongo abelii;Chlorocebus sabaeus;Ornithorhynchus anatinus;Vombatus ursinus;Bos taurus;Pteropus alecto;Felis catus;Leptonychotes weddellii;Odobenus rosmarus divergens;Trichechus manatus;Ursus maritimus;Mustela putorius furo;Heterocephalus glaber;Fukomys damarensis;Cavia porcellus;Takifugu rubripes;Oncorhynchus mykiss;Salmo salar;Gasterosteus aculeatus;Seriola dumerili;	-	-	-	M	S	811	813	62.5	67	0.44	Disordered	-	-	-	-	-	-	-	-	-	-	-	-	-	0	0	0	0	0	0	0	0	0	0	0	0
P07910-S138	P07910	S138	S	138	DYYDRMYsYPARVPP	72.6	80.8	98	100	18.2	0	0	0	0	75	100	100	88	61	LUCCU;DROME;XENLA;XENTR;ICTTR;ANOCA;ALLSI;PELSI;DIPOR;ERIEU;TARSY;CERAT;PAPAN;AILME;LOXAF;NOMLE;PANPA;MYOLU;OTOGA;SAIBB;CANLF;SHEEP;MOUSE;CRIGR;MESAU;DELLE;TURTR;LIPVE;PHYMC;RABIT;PIG;HORSE;PROCO;PANTR;GORGO;MACFA;MANLE;RHIBE;AOTNA;CALJA;MACMU;PONAB;CHLSB;ORNAN;VOMUR;BOVIN;PTEAL;FELCA;LEPWE;ODORO;TRIMA;URSMA;MUSPF;HETGA;FUKDA;CAVPO;TAKRU;ONCMY;SALSA;GASAC;SERDU;	Green bottle fly;Fruit fly;African clawed frog;Western clawed frog;Thirteen-lined ground squirrel;Green anole;Chinese alligator;Chinese softshell turtle;Ord's kangaroo rat;Western European hedgehog;Philippine tarsier;Sooty mangabey;Olive baboon;Giant panda;African elephant;Northern white-cheeked gibbon;Pygmy chimpanzee;Little brown bat;Small-eared galago;Bolivian squirrel monkey;Dog;Sheep;Mouse;Chinese hamster;Golden hamster;Beluga whale;Atlantic bottle-nosed dolphin;Yangtze river dolphin;Sperm whale;Rabbit;Pig;Horse;Coquerel's sifaka;Chimpanzee;Western lowland gorilla;Crab-eating macaque;Drill;Black snub-nosed monkey;Ma's night monkey;White-tufted-ear marmoset;Rhesus macaque;Sumatran orangutan;Green monkey;Duckbill platypus;Common wombat;Bovine;Black flying fox;Cat;Weddell seal;Pacific walrus;Caribbean manatee;Polar bear;European domestic ferret;Naked mole rat;Damaraland mole rat;Guinea pig;Japanese pufferfish;Rainbow trout;Atlantic salmon;Three-spined stickleback;Greater amberjack;	Lucilia cuprina;Drosophila melanogaster;Xenopus laevis;Xenopus tropicalis;Ictidomys tridecemlineatus;Anolis carolinensis;Alligator sinensis;Pelodiscus sinensis;Dipodomys ordii;Erinaceus europaeus;Tarsius syrichta;Cercocebus atys;Papio anubis;Ailuropoda melanoleuca;Loxodonta africana;Nomascus leucogenys;Pan paniscus;Myotis lucifugus;Otolemur garnettii;Saimiri boliviensis boliviensis;Canis lupus familiaris;Ovis aries;Mus musculus;Cricetulus griseus;Mesocricetus auratus;Delphinapterus leucas;Tursiops truncatus;Lipotes vexillifer;Physeter macrocephalus;Oryctolagus cuniculus;Sus scrofa;Equus caballus;Propithecus coquereli;Pan troglodytes;Gorilla gorilla gorilla;Macaca fascicularis;Mandrillus leucophaeus;Rhinopithecus bieti;Aotus nancymaae;Callithrix jacchus;Macaca mulatta;Pongo abelii;Chlorocebus sabaeus;Ornithorhynchus anatinus;Vombatus ursinus;Bos taurus;Pteropus alecto;Felis catus;Leptonychotes weddellii;Odobenus rosmarus divergens;Trichechus manatus;Ursus maritimus;Mustela putorius furo;Heterocephalus glaber;Fukomys damarensis;Cavia porcellus;Takifugu rubripes;Oncorhynchus mykiss;Salmo salar;Gasterosteus aculeatus;Seriola dumerili;	-	-	-	Y	Y	812	814	70.5	80.7	0.496	Disordered	MAPKAPK5	Q8IW41	MAPKAPK5	ENSG00000089022	99.49	MAPK activated protein kinase 5 [Source:HGNC Symbol;Acc:HGNC:6889]	-	1121238at2759	9PEZI|DIPOR|CRIGR|KLUMD|MESAU|BALRE|MUSCR|MOUSE|9FUNG|RAT|CAVPO|OCTDE|9EURO|HETGA|TRIAD|FUSPC|ACREC|ASPVE|9AGAM|9SAUR|TILAU|9HYME|DRORH|9HYPO|PENBI|AURPU|AURSE|CAMFO|OPEBR|NOTFU|KLENI|EPING|9TREE|9BASI|HIBSY|NAUCC|9CICH|PNEMU|NAUDC|TETBL|TETPH|KAZAF|KAZNA|9SACH|MARBU|ASPWE|9AGAR|PYROM|9APHY|ZASCE|SACEU|METAS|CORFA|METRR|CORDF|9ROSI|9ASPA|FUSC4|HIPCM|BRAOL|MYOBR|9HELO|BICAN|SERID|CLAP2|GLAL2|PLACD|APHAT|9DIPT|HORVV|MACPH|RHOT1|SCLFO|CANO9|PLEOS|ASPLC|PARTP|9EUKA|HYAVF|9PLEO|PSEA3|SAPDV|HORWE|9CHLO|USTVR|ASPGL|SACAR|TOLOC|CONA1|9ALVE|VITBC|PEND2|PEND1|9SPIT|GEOCN|COLSU|DRYPU|TRIAS|LIPVE|NEOID|PEDHC|COLOR|COLFN|TAUER|PARBR|DIACI|TRIAC|MUCC1|CERBT|FUSPR|PESFW|9ASCO|AMPAM|9APIC|COLGC|CANMX|ACACF|OPHP1|ENDPU|BLUGR|STRMM|TRIMA|METMF|ZYMTR|GIBF5|STACB|STAC4|NIPNI|DACHA|PHAM7|BOTPV|EUTLA|ATTCE|CRYGA|WALI9|ARADU|PSEHS|EXIGL|9EUGL|BOMIM|ASPPS|RHOPR|XYLHT|PTEVA|CALVF|AMBTC|FRAOC|RHIZD|COFAR|HYPJR|GONPJ|TRAC3|BYSSN|ZOONE|MONDO|9LECA|PENRF|KALBG|SYNRA|PELSI|METCM|MONRO|PLAVN|ASPRC|SPOS1|ASPFA|ASPC2|ASPN1|SPOSC|TALEM|PNEJ7|PNEC8|9AMPH|SCLBF|9HEMI|9TELE|XYLBA|ASPNB|ASPVC|ASPEC|ASPLB|ASPHC|PYRGI|MOLSC|ASPNO|ANOCL|FISSO|BRADI|TRAPU|FOLCA|BETSP|BLOB1|THRPL|9SCAR|NEOAA|ECHNA|BACLA|BUCRH|NESNO|BEABA|FUSLA|JATCU|SALFA|SERLL|DACPD|CARSF|9GRUI|LEPDC|EGRGA|FUSMA|9LAMI|ATHCN|AEGTS|OOCBI|AJECN|9POAL|PETAA|COCAP|FOMSC|EXOME|CRYNJ|LARCR|ANOGL|AQUCA|AYTFU|COCP7|AQUCH|AGRPL|LOTGI|MYODS|PUNGR|EMENI|GIBZE|PERMB|CRYNH|CANAL|USTMA|COPC7|PYRO7|CYNSE|RHIO9|COCIM|TUPCH|STRHB|TERCA|GEOSA|BYSSP|OPHUN|PENEN|VERDA|BACDO|PROLT|CHOCR|PORUM|DANPL|ANTCR|ANOCA|YARLI|DEBHA|EREGS|TALIS|ZEUCU|CYPVA|ECTSI|PHLPP|HELAM|URSMA|NEOSC|VOMUR|CHACN|CRAGI|ENTH1|PICGU|CANTT|ZOSMR|GOSRA|VITVI|HANUV|9PASE|DROBS|DROKI|ANOME|ANOST|OPIHO|FULGA|BOBOX|VICPA|CHLRE|OTOGA|VOLCA|CHAGB|CLAL4|ORYME|TAKRU|BALAS|PANHP|CAERE|PLACU|WESOR|9PASS|PHANO|PICST|TETUR|NEOBR|ACIJB|FUSOX|ASPFU|GONPE|NEOFI|PURLI|BOTFB|ASPFN|GIBM7|GAMAF|ZYMTI|UNCRE|COLAP|ASPTN|ASPCL|STRRB|PAPSO|PARAD|CALUR|BETVV|STOCA|CYBFA|FUSPO|TIELA|PELCR|PLAF7|GOSHI|CUCME|CUCSA|CUCMA|CUCMO|NEUCR|MOMCH|CRYGW|POPTR|9MUSC|KRYMA|ARATH|SURSU|ENTDS|ENTIV|GAVST|BRANA|BRACM|RAPSA|AOTNA|MALDO|PRUDU|PRUPE|OCTBM|CEPFO|LODEL|PROCO|ARAHY|CICAR|PSEFD|SOYBN|GLYSO|PHACI|ALLSI|LUPAN|MEDTR|PHAVU|TRISU|ENHLU|PHAAN|VIGRR|VIGUN|SAIBB|HEVBR|MANES|RICCO|ORYSJ|HYPMA|AMPQE|POMCA|MONMO|SCHJY|PENIT|CAPAN|STEMI|SOLLC|NICSY|TOBAC|9GOBI|ASPCN|SOLTU|HYPVG|ANOAO|SERDU|ERYGU|SESIN|PUCGT|9ACAR|CAMFR|PRUAV|ZYGMR|HELAN|PERM5|LACSA|ASPNC|PYGNA|MALGO|PYRTR|FUSO4|GIBNY|HYPJQ|ANODA|ICTTR|POPAL|BISBB|VANPO|MONAL|AURAN|STRCA|NEOLC|TALSN|TALMQ|NELNU|AJECG|HYPAI|NEOVI|NEMVE|ASPCI|SETIT|SETVI|SORBI|WHEAT|MAIZE|ANACO|THETB|RETFI|POCDA|ASPOF|ARMGA|ARMOS|PLAHL|OREAU|ABSGL|SCHOY|LACBS|PENFR|POEFO|ORCCI|GEOFO|PICKU|PICPA|NICAT|YARLL|LACFM|CANAR|VERDV|PENRW|SPOSA|PARBA|PARBD|DIAVI|CHAVO|STYPI|ARAAL|ASPNG|PENPA|NECAM|ASPOR|NEUT8|JUGRE|9EIME|CASCN|NEUCS|PODAN|ELAGV|SARSC|UNCNE|VERA1|AUSLI|RHOTO|SCOMX|ARTGP|9PERO|CARIC|DIDRA|BLUG1|CANGB|DIURU|GIBZA|ARTOC|MONPE|TRIHA|PHATC|9AVES|YEAST|LACTC|BLAGS|TRIRC|ALTAL|POSPM|GRIFR|PSEDA|PYCCI|MICPC|ASHAC|COTGO|9LABR|9MAGN|ASPCR|THET4|CANDC|COLST|MERNU|TRIPR|ENTHI|NAEGR|NAEFO|THETT|TREMS|SERL9|SCHCM|RHOGW|ALLM3|DICPU|EIMTE|EIMMA|PLABA|PLAGA|PLAKH|PLARE|PLAVI|PLAFR|PLAMA|PLAYE|9GLOM|CANTC|MYOLU|RHIFE|STYLE|CAPO3|9CILI|TAEGU|AGABU|GIAIB|FICAL|CYNCS|PENNA|ASPC5|CHLSB|HYDVU|DINQU|HARSA|ACTTE|LYNCA|RHIBE|RHIRO|SCHMA|NOMLE|SCHHA|SPAPN|9TREM|ECHGR|ANOFN|CAEBR|CAEEL|BRUMA|PUCT1|TREOI|TRISP|9STRA|HELRO|ANATE|PODMU|KOMPG|GAET3|MAGP6|COLGM|SPIPD|TRIT1|APLCA|PHACS|BIOGL|SCHCR|BEAB2|METAQ|METRA|GROCL|TUBMM|MIZYE|PSED2|GIAIA|FUSOF|FUSV7|TRIVH|ARTBC|PAPXU|PAXIN|COCH4|SCLS1|COCSN|DURZI|PENVA|PACTA|GLOTA|WALMC|EXST2|DOTSN|LIPST|LASNI|TIGCA|USTV1|WICAA|BATDJ|GALM3|HEBCY|ASPA1|FONAL|SPHMS|DERPT|SAPPC|EURMA|PENDC|SITOR|PHOPY|TRICA|BOMMO|BOMMA|SPOFR|TRINI|EUCGR|GALME|AEDAE|AEDAL|ANOGA|ANOAL|ANOAR|BAUPA|CULQU|9CETA|LUTLO|LOALO|CERCA|DROAN|DROER|DROGR|DROHY|DROLE|DROMA|DROME|DROMO|DRONA|DROPE|DROSE|DROSI|DROVI|DROYA|DROWI|EUTSA|DROGU|DROAB|DICSQ|MUSDO|GLOAU|CONPW|WOLCO|PHLG1|ROSCH|RHIID|HETIT|MELLP|MUCCL|ANOSI|BODSA|SINGR|ARTOA|LINUN|CHATD|COLHI|PAPMA|PHYB8|COERN|MIXOS|PILCF|ASPBC|ROSNE|DENPD|SORMK|CIOIN|BRABE|PLAGO|CALMI|LATCH|ACIRT|LEPOC|DAUCS|CLUHA|DANRE|CARAU|CONC2|ASTMX|ICTPU|ELEEL|ESOLU|ONCMY|SALSA|SALTR|FUNHE|POERE|XIPMA|ORYLA|AMPOC|ORENI|HAPBU|ASTCA|PERFV|PERFL|SPAAU|LATCA|ARALL|9BRAS|GYMAC|XENLA|XENTR|CHEMY|PSEA2|ALLMI|CORBR|PLARL|CITCL|HAPC1|AMORE|EXODN|PYRTT|PSETE|PISTI|OGAPD|SELML|ANAPL|FUKDA|CHAPE|COLLI|9CHIR|HALAL|CHICK|GUITC|PHACC|OIDMZ|CERS8|PHACA|APTFO|PYGAD|CALAN|ORNAN|COCC2|COCMI|BIPV3|SARHA|ERECY|PENO1|SERVB|PSICY|SERL3|ERIEU|PTEAL|DESRO|PLICR|HYPSF|AMAMK|SALR5|TINGU|CALJA|PANGU|SAPAP|CERAT|MACFA|MACMU|MACNE|PAPAN|MANLE|GORGO|PANPA|PANTR|PONAB|HUMAN|VULVU|URSAM|AILME|MUSPF|FELCA|PUMCO|ZALCA|ODORO|PHALP|LEPWE|TURTR|DELLE|PHYMC|LOXAF|HORSE|9ROSA|KOMPC|PIG|CORMM|CAMDR|CYBJN|LEPMJ|ODOVR|ROZAC|SPHS4|BOVIN|BOSIN|CAPHI|SHEEP|RABIT|MARMO|SPORE|	816	6075	DIPOR;CRIGR;MESAU;MOUSE;CAVPO;HETGA;DRYPU;LIPVE;TRIMA;ZOONE;PELSI;EGRGA;OOCBI;EMENI;ANOCA;YARLI;URSMA;VOMUR;OPIHO;CHLRE;OTOGA;TAKRU;PLAF7;NEUCR;ARATH;AOTNA;PROCO;ARAHY;ALLSI;SAIBB;SERDU;ANODA;ICTTR;WHEAT;MAIZE;YEAST;MYOLU;TAEGU;CHLSB;HARSA;RHIBE;NOMLE;PAPXU;TRICA;BOMMO;DROME;ONCMY;SALSA;XENLA;XENTR;ALLMI;ANAPL;FUKDA;COLLI;APTFO;CALAN;ORNAN;ERIEU;PTEAL;TINGU;CALJA;CERAT;MACFA;MACMU;PAPAN;MANLE;GORGO;PANPA;PANTR;PONAB;AILME;MUSPF;FELCA;ODORO;LEPWE;TURTR;DELLE;PHYMC;LOXAF;HORSE;PIG;BOVIN;CAPHI;SHEEP;RABIT;	85	89.3	91.8	96	94.4	72.7	57.1	100	40	75	100	80	100
P07910-S209	P07910	S209	S	209	QIKQKVDsLLENLEK	67.9	76.7	98	100	9.09	0	0	0	16.7	75	0	100	88	57	ZOONE;XENLA;XENTR;CAPHI;ICTTR;ANOCA;ALLSI;PELSI;DIPOR;ERIEU;TARSY;CERAT;PAPAN;AILME;LOXAF;NOMLE;PANPA;OTOGA;SAIBB;CANLF;SHEEP;MOUSE;CRIGR;MESAU;DELLE;TURTR;LIPVE;PHYMC;RABIT;PIG;HORSE;PROCO;PANTR;GORGO;MACFA;MANLE;RHIBE;AOTNA;CALJA;MACMU;PONAB;CHLSB;ORNAN;VOMUR;BOVIN;PTEAL;FELCA;LEPWE;ODORO;TRIMA;URSMA;MUSPF;HETGA;FUKDA;CAVPO;ANAPL;TAEGU;	Dampwood termite;African clawed frog;Western clawed frog;Goat;Thirteen-lined ground squirrel;Green anole;Chinese alligator;Chinese softshell turtle;Ord's kangaroo rat;Western European hedgehog;Philippine tarsier;Sooty mangabey;Olive baboon;Giant panda;African elephant;Northern white-cheeked gibbon;Pygmy chimpanzee;Small-eared galago;Bolivian squirrel monkey;Dog;Sheep;Mouse;Chinese hamster;Golden hamster;Beluga whale;Atlantic bottle-nosed dolphin;Yangtze river dolphin;Sperm whale;Rabbit;Pig;Horse;Coquerel's sifaka;Chimpanzee;Western lowland gorilla;Crab-eating macaque;Drill;Black snub-nosed monkey;Ma's night monkey;White-tufted-ear marmoset;Rhesus macaque;Sumatran orangutan;Green monkey;Duckbill platypus;Common wombat;Bovine;Black flying fox;Cat;Weddell seal;Pacific walrus;Caribbean manatee;Polar bear;European domestic ferret;Naked mole rat;Damaraland mole rat;Guinea pig;Mallard;Zebra finch;	Zootermopsis nevadensis;Xenopus laevis;Xenopus tropicalis;Capra hircus;Ictidomys tridecemlineatus;Anolis carolinensis;Alligator sinensis;Pelodiscus sinensis;Dipodomys ordii;Erinaceus europaeus;Tarsius syrichta;Cercocebus atys;Papio anubis;Ailuropoda melanoleuca;Loxodonta africana;Nomascus leucogenys;Pan paniscus;Otolemur garnettii;Saimiri boliviensis boliviensis;Canis lupus familiaris;Ovis aries;Mus musculus;Cricetulus griseus;Mesocricetus auratus;Delphinapterus leucas;Tursiops truncatus;Lipotes vexillifer;Physeter macrocephalus;Oryctolagus cuniculus;Sus scrofa;Equus caballus;Propithecus coquereli;Pan troglodytes;Gorilla gorilla gorilla;Macaca fascicularis;Mandrillus leucophaeus;Rhinopithecus bieti;Aotus nancymaae;Callithrix jacchus;Macaca mulatta;Pongo abelii;Chlorocebus sabaeus;Ornithorhynchus anatinus;Vombatus ursinus;Bos taurus;Pteropus alecto;Felis catus;Leptonychotes weddellii;Odobenus rosmarus divergens;Trichechus manatus;Ursus maritimus;Mustela putorius furo;Heterocephalus glaber;Fukomys damarensis;Cavia porcellus;Anas platyrhynchos;Taeniopygia guttata;	-	-	-	D	L	1191	1206	87.5	88.6	0.115	Ordered	RAF1	P04049	RAF1	ENSG00000132155	99.37	Raf-1 proto-oncogene; serine/threonine kinase [Source:HGNC Symbol;Acc:HGNC:9829]	-	4560496at2759	DIPOR|CRIGR|MESAU|MUSCR|MOUSE|RAT|CAVPO|OCTDE|HETGA|TRIAD|ACREC|9SAUR|9HYME|DRORH|CAMFO|OPEBR|NOTFU|9AGAM|9NEOP|9CICH|HIPCM|BICAN|9DIPT|SAPDV|DRYPU|LIPVE|9STRA|PEDHC|TAUER|DIACI|ACACF|STRMM|TRIMA|NIPNI|ATTCE|BOMIM|RHOPR|PTEVA|FRAOC|COFAR|9FUNG|ZOONE|9AMPH|9HEMI|9TELE|FISSO|BETSP|THRPL|9SCAR|NEOAA|9AGAR|BACLA|NESNO|SALFA|SERLL|CARSF|9GRUI|LEPDC|ATHCN|OOCBI|LARCR|AYTFU|AQUCH|AGRPL|LOTGI|MYODS|PERMB|CYNSE|STRHB|GEOSA|BACDO|CHOCR|PORUM|CYAM1|ANOCA|ZEUCU|CYPVA|PHLPP|URSMA|VOMUR|CHACN|9PASE|DROBS|DROKI|ANOME|OPIHO|FULGA|BOBOX|VICPA|OTOGA|ORYME|TAKRU|BALAS|PANHP|CAERE|9PASS|PHYPA|TETUR|NEOBR|ACIJB|COLAP|STRRB|CALUR|STOCA|9MUSC|KRYMA|SURSU|AOTNA|PLABS|PROCO|PHACI|ALLSI|ENHLU|SAIBB|AMPQE|POMCA|STEMI|ANOAO|SERDU|9ACAR|PYGNA|ANODA|ICTTR|BISBB|MONAL|NEOLC|OREAU|POEFO|ORCCI|GEOFO|DIAVI|CHAVO|STYPI|NECAM|CASCN|SARSC|AUSLI|SCOMX|9AVES|COTGO|9LABR|MERNU|MYOLU|RHIFE|CAPO3|TAEGU|FICAL|CHLSB|HYDVU|DINQU|HARSA|ACTTE|LYNCA|RHIBE|RHIRO|NOMLE|SCHHA|9TREM|ECHGR|ANOFN|CAEBR|CAEEL|BRUMA|HELRO|ANATE|PODMU|BIOGL|9EUKA|LASNI|IXOSC|DERPT|SAPPC|EURMA|SITOR|TRICA|BOMMO|BOMMA|TRINI|GALME|AEDAE|ANOGA|ANOAL|ANOAR|CULQU|9CETA|LUTLO|LEPSM|LOALO|CERCA|DROAN|DROER|DROGR|DROHY|DROLE|DROMA|DROME|DROMO|DRONA|DROPE|DROSE|DROSI|DROVI|DROYA|DROWI|DROGU|DROAB|MUSDO|LUCCU|GLOAU|RHIID|ANOSI|SINGR|LINUN|CIOIN|BRABE|CALMI|LEPOC|CLUHA|DANRE|CARAU|ASTMX|ICTPU|ELEEL|ESOLU|ONCMY|SALSA|SALTR|FUNHE|POERE|XIPMA|ORYLA|AMPOC|ORENI|HAPBU|ASTCA|PERFV|PERFL|SPAAU|LATCA|GYMAC|XENLA|XENTR|ALLMI|CORBR|PSETE|ANAPL|FUKDA|COLLI|9CHIR|PHACC|MELGA|PHACA|APTFO|PYGAD|ORNAN|SARHA|ERIEU|COTJA|DESRO|CALJA|PANGU|SAPAP|CERAT|MACFA|MACMU|MACNE|PAPAN|MANLE|GORGO|PANPA|PANTR|PONAB|HUMAN|VULVU|AILME|MUSPF|FELCA|PUMCO|ZALCA|ODORO|PHALP|LEPWE|TURTR|DELLE|PHYMC|HORSE|PIG|ODOVR|BOVIN|BOSIN|CAPHI|SHEEP|RABIT|	293	1123	DIPOR;CRIGR;MESAU;MOUSE;CAVPO;HETGA;9NEOP;DRYPU;LIPVE;TRIMA;ZOONE;OOCBI;ANOCA;URSMA;VOMUR;OPIHO;OTOGA;TAKRU;PHYPA;AOTNA;PROCO;ALLSI;SAIBB;SERDU;ANODA;ICTTR;MYOLU;TAEGU;CHLSB;HARSA;RHIBE;NOMLE;TRICA;BOMMO;DROME;LUCCU;ONCMY;SALSA;XENLA;XENTR;ALLMI;ANAPL;FUKDA;COLLI;MELGA;APTFO;ORNAN;ERIEU;CALJA;CERAT;MACFA;MACMU;PAPAN;MANLE;GORGO;PANPA;PANTR;PONAB;AILME;MUSPF;FELCA;ODORO;LEPWE;TURTR;DELLE;PHYMC;HORSE;PIG;BOVIN;CAPHI;SHEEP;RABIT;	72	84.5	84.9	92	94.4	81.8	14.3	0	0	58.3	75	80	100
P07910-S233	P07910	S233	S	233	VEMKNDKsEEEQsss	61.9	71.2	96	94.4	0	0	0	0	0	75	20	0	88	52	CAPHI;ANOCA;ALLSI;PELSI;DIPOR;ERIEU;CERAT;PAPAN;AILME;LOXAF;NOMLE;PANPA;MYOLU;OTOGA;SAIBB;CANLF;SHEEP;MOUSE;CRIGR;MESAU;DELLE;TURTR;LIPVE;PHYMC;RABIT;PIG;HORSE;PROCO;PANTR;GORGO;MACFA;MANLE;RHIBE;AOTNA;CALJA;MACMU;PONAB;CHLSB;ORNAN;VOMUR;BOVIN;PTEAL;FELCA;LEPWE;ODORO;TRIMA;URSMA;MUSPF;HETGA;FUKDA;CAVPO;TAKRU;	Goat;Green anole;Chinese alligator;Chinese softshell turtle;Ord's kangaroo rat;Western European hedgehog;Sooty mangabey;Olive baboon;Giant panda;African elephant;Northern white-cheeked gibbon;Pygmy chimpanzee;Little brown bat;Small-eared galago;Bolivian squirrel monkey;Dog;Sheep;Mouse;Chinese hamster;Golden hamster;Beluga whale;Atlantic bottle-nosed dolphin;Yangtze river dolphin;Sperm whale;Rabbit;Pig;Horse;Coquerel's sifaka;Chimpanzee;Western lowland gorilla;Crab-eating macaque;Drill;Black snub-nosed monkey;Ma's night monkey;White-tufted-ear marmoset;Rhesus macaque;Sumatran orangutan;Green monkey;Duckbill platypus;Common wombat;Bovine;Black flying fox;Cat;Weddell seal;Pacific walrus;Caribbean manatee;Polar bear;European domestic ferret;Naked mole rat;Damaraland mole rat;Guinea pig;Japanese pufferfish;	Capra hircus;Anolis carolinensis;Alligator sinensis;Pelodiscus sinensis;Dipodomys ordii;Erinaceus europaeus;Cercocebus atys;Papio anubis;Ailuropoda melanoleuca;Loxodonta africana;Nomascus leucogenys;Pan paniscus;Myotis lucifugus;Otolemur garnettii;Saimiri boliviensis boliviensis;Canis lupus familiaris;Ovis aries;Mus musculus;Cricetulus griseus;Mesocricetus auratus;Delphinapterus leucas;Tursiops truncatus;Lipotes vexillifer;Physeter macrocephalus;Oryctolagus cuniculus;Sus scrofa;Equus caballus;Propithecus coquereli;Pan troglodytes;Gorilla gorilla gorilla;Macaca fascicularis;Mandrillus leucophaeus;Rhinopithecus bieti;Aotus nancymaae;Callithrix jacchus;Macaca mulatta;Pongo abelii;Chlorocebus sabaeus;Ornithorhynchus anatinus;Vombatus ursinus;Bos taurus;Pteropus alecto;Felis catus;Leptonychotes weddellii;Odobenus rosmarus divergens;Trichechus manatus;Ursus maritimus;Mustela putorius furo;Heterocephalus glaber;Fukomys damarensis;Cavia porcellus;Takifugu rubripes;	-	-	-	K	E	1272	1274	79.5	65.9	0.875	Disordered	ALPHAK3	Q96QP1	ALPK1	ENSG00000073331	98.75	alpha kinase 1 [Source:HGNC Symbol;Acc:HGNC:20917]	-	2940123at2759	DIPOR|MESAU|MUSCR|MOUSE|RAT|OCTDE|9SAUR|NOTFU|LIPVE|TRIMA|PTEVA|9AMPH|BETSP|9TELE|NEOAA|CARSF|AYTFU|AQUCH|LOTGI|PERMB|CYNSE|STRHB|GEOSA|ANOCA|URSMA|NEOSC|VOMUR|CHACN|SYMMI|BOBOX|VICPA|TAKRU|BALAS|PANHP|9PASS|ACIJB|COLAP|CALUR|KRYMA|SURSU|AOTNA|PHACI|ALLSI|ENHLU|SAIBB|POMCA|PYGNA|BISBB|STYPI|AUSLI|COTGO|9GLOM|TAEGU|FICAL|CHLSB|ACTTE|RHIBE|PODMU|RHIID|BRABE|CALMI|CLUHA|CARAU|ASTMX|ICTPU|SALSA|FUNHE|AMPOC|HAPBU|PERFL|LATCA|GYMAC|XENLA|XENTR|ALLMI|9CHIR|ORNAN|ERIEU|CALJA|PANGU|SAPAP|MACMU|MACNE|GORGO|PANTR|HUMAN|VULVU|FELCA|PUMCO|ZALCA|ODORO|LEPWE|TURTR|DELLE|PHYMC|HORSE|ODOVR|BOVIN|BOSIN|CAPHI|	100	128	DIPOR;MESAU;MOUSE;LIPVE;TRIMA;ANOCA;URSMA;VOMUR;TAKRU;AOTNA;ALLSI;SAIBB;TAEGU;CHLSB;RHIBE;SALSA;XENLA;XENTR;ALLMI;ORNAN;ERIEU;CALJA;MACMU;GORGO;PANTR;FELCA;ODORO;LEPWE;TURTR;DELLE;PHYMC;HORSE;BOVIN;CAPHI;	34	40.5	46.6	52	44.4	0	0	0	0	8.33	75	40	100
P07910-S253	P07910	S253	S	253	ETNVKMEsEGGADDs	64.3	72.6	98	100	9.09	0	0	0	0	75	0	50	88	54	DAPPU;XENTR;CAPHI;ANOCA;ALLSI;PELSI;DIPOR;ERIEU;TARSY;CERAT;PAPAN;AILME;LOXAF;NOMLE;PANPA;MYOLU;OTOGA;SAIBB;CANLF;SHEEP;MOUSE;CRIGR;MESAU;DELLE;TURTR;LIPVE;PHYMC;RABIT;PIG;HORSE;PROCO;PANTR;GORGO;MACFA;MANLE;RHIBE;AOTNA;CALJA;MACMU;PONAB;CHLSB;ORNAN;VOMUR;BOVIN;PTEAL;FELCA;LEPWE;ODORO;TRIMA;URSMA;MUSPF;HETGA;FUKDA;CAVPO;	Water flea;Western clawed frog;Goat;Green anole;Chinese alligator;Chinese softshell turtle;Ord's kangaroo rat;Western European hedgehog;Philippine tarsier;Sooty mangabey;Olive baboon;Giant panda;African elephant;Northern white-cheeked gibbon;Pygmy chimpanzee;Little brown bat;Small-eared galago;Bolivian squirrel monkey;Dog;Sheep;Mouse;Chinese hamster;Golden hamster;Beluga whale;Atlantic bottle-nosed dolphin;Yangtze river dolphin;Sperm whale;Rabbit;Pig;Horse;Coquerel's sifaka;Chimpanzee;Western lowland gorilla;Crab-eating macaque;Drill;Black snub-nosed monkey;Ma's night monkey;White-tufted-ear marmoset;Rhesus macaque;Sumatran orangutan;Green monkey;Duckbill platypus;Common wombat;Bovine;Black flying fox;Cat;Weddell seal;Pacific walrus;Caribbean manatee;Polar bear;European domestic ferret;Naked mole rat;Damaraland mole rat;Guinea pig;	Daphnia pulex;Xenopus tropicalis;Capra hircus;Anolis carolinensis;Alligator sinensis;Pelodiscus sinensis;Dipodomys ordii;Erinaceus europaeus;Tarsius syrichta;Cercocebus atys;Papio anubis;Ailuropoda melanoleuca;Loxodonta africana;Nomascus leucogenys;Pan paniscus;Myotis lucifugus;Otolemur garnettii;Saimiri boliviensis boliviensis;Canis lupus familiaris;Ovis aries;Mus musculus;Cricetulus griseus;Mesocricetus auratus;Delphinapterus leucas;Tursiops truncatus;Lipotes vexillifer;Physeter macrocephalus;Oryctolagus cuniculus;Sus scrofa;Equus caballus;Propithecus coquereli;Pan troglodytes;Gorilla gorilla gorilla;Macaca fascicularis;Mandrillus leucophaeus;Rhinopithecus bieti;Aotus nancymaae;Callithrix jacchus;Macaca mulatta;Pongo abelii;Chlorocebus sabaeus;Ornithorhynchus anatinus;Vombatus ursinus;Bos taurus;Pteropus alecto;Felis catus;Leptonychotes weddellii;Odobenus rosmarus divergens;Trichechus manatus;Ursus maritimus;Mustela putorius furo;Heterocephalus glaber;Fukomys damarensis;Cavia porcellus;	-	-	-	E	E	1410	1412	60.2	80.7	0.959	Disordered	CDC7	O00311	CDC7	ENSG00000097046	98.85	cell division cycle 7 [Source:HGNC Symbol;Acc:HGNC:1745]	-	12073at2759	9PEZI|DIPOR|CRIGR|EDHAE|KLUMD|MESAU|MUSCR|MOUSE|9FUNG|RAT|OCTDE|9EURO|HETGA|TRIAD|FUSPC|ACREC|ASPVE|9AGAM|9SAUR|TILAU|9HYME|DRORH|9HYPO|PENBI|AURPU|AURSE|OPEBR|EPING|9TREE|HIBSY|NAUCC|9CICH|PNEMU|NAUDC|TETBL|TETPH|KAZAF|KAZNA|9SACH|MARBU|ASPWE|9AGAR|PYROM|9APHY|ZASCE|SACEU|METAS|CORFA|METRR|CORDF|9ROSI|9ASPA|FUSC4|HIPCM|BRAOL|9HELO|BICAN|SERID|CLAP2|GLAL2|9DIPT|MACPH|CANO9|PLEOS|ASPLC|9EUKA|HYAVF|9PLEO|PSEA3|HORWE|USTVR|ASPGL|SACAR|TOLOC|9BASI|CONA1|PEND2|PEND1|9SPIT|GEOCN|COLSU|ENCRO|TRIAS|LIPVE|NEOID|PEDHC|COLFN|TRIAC|MUCC1|CERBT|FUSPR|PESFW|9ASCO|COLGC|CANMX|ACACF|OPHP1|ENDPU|BLUGR|STRMM|TRIMA|METMF|ZYMTR|GIBF5|STACB|STAC4|DACHA|PHAM7|BOTPV|EUTLA|ATTCE|CRYGA|BLAHO|WALI9|ARADU|PSEHS|EXIGL|BOMIM|ASPPS|RHOPR|XYLHT|PTEVA|CALVF|FRAOC|RHIZD|COFAR|HYPJR|GONPJ|TRAC3|9MICR|BYSSN|SPRLO|ZOONE|MONDO|9LECA|PENRF|KALBG|SYNRA|PELSI|METCM|MONRO|ASPRC|SPOS1|ASPFA|ASPC2|ASPN1|SPOSC|TALEM|PNEJ7|PNEC8|9AMPH|SCLBF|9TELE|XYLBA|ASPNB|ASPVC|ASPEC|ASPLB|ASPHC|MARPO|PYRGI|MOLSC|ASPNO|BRADI|TRAPU|BETSP|BLOB1|THRPL|NEOAA|ECHNA|BEABA|FUSLA|SERLL|DACPD|CARSF|NEMA1|FUSMA|9LAMI|OOCBI|PETAA|COCAP|FOMSC|EXOME|CRYNJ|AQUCA|AYTFU|COCP7|AGRPL|LOTGI|PUNGR|GIBZE|PERMB|CRYNH|CANAL|USTMA|COPC7|PYRO7|CYNSE|RHIO9|COCIM|GEOSA|BYSSP|PSEPJ|OPHUN|PENEN|BACDO|PROLT|DANPL|CYAM1|ANOCA|YARLI|DEBHA|EREGS|ENCCU|TALIS|ZEUCU|CYPVA|ECTSI|URSMA|NEOSC|VOMUR|CHACN|PICGU|CANTT|ZOSMR|MICCC|GOSRA|HANUV|DROKI|ANOME|BOBOX|VICPA|CHAGB|CLAL4|APHGL|BALAS|PANHP|TETTS|CAERE|WESOR|9PASS|PHANO|PHYPA|PICST|TETUR|ACIJB|FUSOX|ASPFU|NEOFI|PURLI|BOTFB|ASPFN|GIBM7|GAMAF|ZYMTI|UNCRE|COLAP|ASPTN|ASPCL|STRRB|PAPSO|PARAD|CALUR|STOCA|CYBFA|TIELA|GOSHI|CUCME|CUCSA|CUCMA|CUCMO|NEUCR|MOMCH|CRYGW|POPTR|9MUSC|KRYMA|ARATH|SURSU|RAPSA|AOTNA|PLABS|MALDO|PRUPE|CEPFO|LODEL|ARAHY|CICAR|PSEFD|SOYBN|GLYSO|PHACI|ALLSI|MEDTR|PHAVU|ENHLU|VIGRR|VIGUN|SAIBB|ORYSJ|MONMO|SCHJY|PENIT|CAPAN|STEMI|SOLLC|NICSY|TOBAC|ASPCN|SOLTU|HYPVG|ANOAO|SESIN|PUCGT|9ACAR|PRUAV|ZYGMR|HELAN|PERM5|LACSA|ASPNC|PYGNA|MALGO|PYRTR|FUSO4|GIBNY|HYPJQ|ANODA|POPAL|BISBB|OSTLU|VANPO|NEOLC|TALSN|TALMQ|NELNU|AJECG|HYPAI|ASPCI|SETIT|SORBI|ANACO|THETB|POCDA|ARMGA|ARMOS|BLAHN|ENTBH|ABSGL|SCHOY|LACBS|PENFR|GEOFO|PICKU|PICPA|NICAT|YARLL|LACFM|ZYGRO|CANAR|VERDV|PENRW|PARBA|PARBD|STYPI|ARAAL|ASPNG|PENPA|NECAM|ASPOR|NEUT8|JUGRE|NEUCS|PODAN|ELAGV|SARSC|UNCNE|VERA1|AUSLI|ARTGP|DIDRA|BLUG1|DIURU|ARTOC|MONPE|TRIHA|YEAST|LACTC|BLAGS|TRIRC|ALTAL|POSPM|GRIFR|PSEDA|PYCCI|MICPC|ASHAC|COTGO|9MAGN|ASPCR|THET4|CANDC|THETT|SERL9|SCHCM|VAIC1|ALLM3|DICPU|9GLOM|CANTC|RHIFE|STYLE|CAPO3|TAEGU|AGABU|GIAIB|PENNA|ASPC5|DINQU|HARSA|ACTTE|LYNCA|RHIBE|RHIRO|SCHHA|SPAPN|9TREM|ECHGR|ANOFN|CAEBR|CAEEL|BRUMA|PUCT1|TREOI|HELRO|KOMPG|GAET3|MAGP6|COLGM|SPIPD|TRIT1|PHACS|BIOGL|SCHCR|BEAB2|METAQ|METRA|GROCL|TUBMM|PSED2|GIAIA|FUSOF|FUSV7|TRIVH|ARTBC|COCH4|SCLS1|COCSN|DURZI|PENVA|PACTA|GLOTA|WALMC|EXST2|DOTSN|LIPST|LASNI|TIGCA|WICAA|BATDJ|GALM3|HEBCY|ASPA1|FONAL|SPHMS|RHIMP|DERPT|EURMA|PENDC|OSTTA|BOMMA|TRINI|GALME|AEDAE|ANOGA|ANOAL|ANOAR|BAUPA|CULQU|LOALO|DROAN|DROER|DROGR|DROHY|DROLE|DROMA|DROME|DROMO|DROPE|DROSE|DROSI|DROVI|DROYA|DROWI|EUTSA|DROGU|DROAB|DICSQ|MUSDO|GLOAU|CONPW|WOLCO|PHLG1|RHIID|HETIT|MELLP|MUCCL|ARTOA|LINUN|CHATD|COLHI|PHYB8|COERN|PILCF|ASPBC|ROSNE|SORMK|BRABE|CALMI|LATCH|LEPOC|CLUHA|DANRE|CARAU|CONC2|ICTPU|ESOLU|SALSA|SALTR|POERE|XIPMA|HAPBU|ASTCA|SPAAU|LATCA|9BRAS|GYMAC|XENLA|XENTR|PSEA2|HAPC1|AMORE|EXODN|PYRTT|PSETE|PISTI|OGAPD|ENCIT|FUKDA|9POAL|9CHIR|GUITC|OIDMZ|CERS8|COCC2|COCMI|BIPV3|ERECY|PENO1|SERVB|PSICY|SERL3|ERIEU|PTEAL|HYPSF|AMAMK|SALR5|CALJA|VAVCU|PANGU|SAPAP|CERAT|MACFA|MACMU|MACNE|PAPAN|MANLE|GORGO|PANPA|PANTR|PONAB|HUMAN|VULVU|AILME|FELCA|PUMCO|ZALCA|ODORO|LEPWE|TURTR|DELLE|PHYMC|HORSE|9ROSA|PIG|CORMM|CAMDR|CYBJN|LEPMJ|ODOVR|ROZAC|BOVIN|BOSIN|CAPHI|VITCO|SPORE|	616	1059	DIPOR;CRIGR;MESAU;MOUSE;HETGA;LIPVE;TRIMA;ZOONE;PELSI;OOCBI;ANOCA;YARLI;URSMA;VOMUR;PHYPA;NEUCR;ARATH;AOTNA;ARAHY;ALLSI;SAIBB;ANODA;YEAST;TAEGU;HARSA;RHIBE;DROME;SALSA;XENLA;XENTR;FUKDA;ERIEU;PTEAL;CALJA;CERAT;MACFA;MACMU;PAPAN;MANLE;GORGO;PANPA;PANTR;PONAB;AILME;FELCA;ODORO;LEPWE;TURTR;DELLE;PHYMC;HORSE;PIG;BOVIN;CAPHI;	54	57.1	58.9	72	72.2	45.5	42.9	75	0	8.33	75	20	100
P07910-S260	P07910	S260	S	260	sEGGADDsAEEGDLL	66.7	75.3	98	100	9.09	0	25	0	0	75	20	100	88	57	YEAST;LUCCU;XENLA;XENTR;CAPHI;ANOCA;ALLSI;PELSI;DIPOR;ERIEU;TARSY;CERAT;PAPAN;AILME;LOXAF;NOMLE;PANPA;MYOLU;OTOGA;SAIBB;CANLF;SHEEP;MOUSE;CRIGR;MESAU;DELLE;TURTR;LIPVE;PHYMC;RABIT;PIG;HORSE;PROCO;PANTR;GORGO;MACFA;MANLE;RHIBE;AOTNA;CALJA;MACMU;PONAB;CHLSB;ORNAN;VOMUR;BOVIN;PTEAL;FELCA;LEPWE;ODORO;TRIMA;URSMA;MUSPF;HETGA;FUKDA;CAVPO;SALSA;	Baker's yeast;Green bottle fly;African clawed frog;Western clawed frog;Goat;Green anole;Chinese alligator;Chinese softshell turtle;Ord's kangaroo rat;Western European hedgehog;Philippine tarsier;Sooty mangabey;Olive baboon;Giant panda;African elephant;Northern white-cheeked gibbon;Pygmy chimpanzee;Little brown bat;Small-eared galago;Bolivian squirrel monkey;Dog;Sheep;Mouse;Chinese hamster;Golden hamster;Beluga whale;Atlantic bottle-nosed dolphin;Yangtze river dolphin;Sperm whale;Rabbit;Pig;Horse;Coquerel's sifaka;Chimpanzee;Western lowland gorilla;Crab-eating macaque;Drill;Black snub-nosed monkey;Ma's night monkey;White-tufted-ear marmoset;Rhesus macaque;Sumatran orangutan;Green monkey;Duckbill platypus;Common wombat;Bovine;Black flying fox;Cat;Weddell seal;Pacific walrus;Caribbean manatee;Polar bear;European domestic ferret;Naked mole rat;Damaraland mole rat;Guinea pig;Atlantic salmon;	Saccharomyces cerevisiae (strain ATCC 204508 / S288c);Lucilia cuprina;Xenopus laevis;Xenopus tropicalis;Capra hircus;Anolis carolinensis;Alligator sinensis;Pelodiscus sinensis;Dipodomys ordii;Erinaceus europaeus;Tarsius syrichta;Cercocebus atys;Papio anubis;Ailuropoda melanoleuca;Loxodonta africana;Nomascus leucogenys;Pan paniscus;Myotis lucifugus;Otolemur garnettii;Saimiri boliviensis boliviensis;Canis lupus familiaris;Ovis aries;Mus musculus;Cricetulus griseus;Mesocricetus auratus;Delphinapterus leucas;Tursiops truncatus;Lipotes vexillifer;Physeter macrocephalus;Oryctolagus cuniculus;Sus scrofa;Equus caballus;Propithecus coquereli;Pan troglodytes;Gorilla gorilla gorilla;Macaca fascicularis;Mandrillus leucophaeus;Rhinopithecus bieti;Aotus nancymaae;Callithrix jacchus;Macaca mulatta;Pongo abelii;Chlorocebus sabaeus;Ornithorhynchus anatinus;Vombatus ursinus;Bos taurus;Pteropus alecto;Felis catus;Leptonychotes weddellii;Odobenus rosmarus divergens;Trichechus manatus;Ursus maritimus;Mustela putorius furo;Heterocephalus glaber;Fukomys damarensis;Cavia porcellus;Salmo salar;	-	-	-	D	A	1417	1470	63.6	65.9	0.935	Disordered	FAM20C	Q8IXL6	FAM20C	ENSG00000177706	99.99	FAM20C golgi associated secretory pathway kinase [Source:HGNC Symbol;Acc:HGNC:22140]	-	5382325at2759	DIPOR|CRIGR|MESAU|BALRE|MUSCR|MOUSE|RAT|CAVPO|OCTDE|HETGA|9SAUR|9HYME|DRORH|CAMFO|OPEBR|NOTFU|9NEOP|9CICH|HIPCM|BICAN|9DIPT|SCLFO|DRYPU|LIPVE|PEDHC|DIACI|STRMM|TRIMA|NIPNI|ATTCE|BOMIM|RHOPR|PTEVA|FRAOC|ZOONE|MONDO|PELSI|9AMPH|9HEMI|9TELE|ANOCL|FOLCA|BETSP|THRPL|9SCAR|NEOAA|ECHNA|BUCRH|DUFNO|SALFA|SERLL|CARSF|9GRUI|LEPDC|EGRGA|ATHCN|OOCBI|LARCR|AYTFU|AQUCH|AGRPL|LOTGI|PERMB|9AVES|CYNSE|STRHB|TERCA|GEOSA|BACDO|ANTCR|ANOCA|CYPVA|PHLPP|URSMA|NEOSC|VOMUR|CHACN|9PASE|DROBS|DROKI|ANOME|ANOST|OPIHO|FULGA|BOBOX|VICPA|OTOGA|ORYME|TAKRU|BALAS|PANHP|CAERE|9PASS|NEOBR|ACIJB|GAMAF|COLAP|STRRB|CALUR|STOCA|PELCR|9MUSC|KRYMA|SURSU|GAVST|AOTNA|PROCO|PHACI|ALLSI|ENHLU|SAIBB|AMPQE|STEMI|9GOBI|ANOAO|SERDU|9ACAR|PYGNA|ANODA|ICTTR|BISBB|MONAL|STRCA|NEOLC|OREAU|POEFO|ORCCI|GEOFO|DIAVI|CHAVO|STYPI|NECAM|CASCN|SARSC|AUSLI|CARIC|TYTAL|COTGO|9LABR|APAVI|MERNU|MYOLU|RHIFE|TAEGU|FICAL|CHLSB|HYDVU|DINQU|ACTTE|LYNCA|RHIBE|RHIRO|NOMLE|ANOFN|CAEBR|CAEEL|BRUMA|HELRO|ANATE|PODMU|BIOGL|MIZYE|LASNI|DERPT|EURMA|SITOR|PHOPY|TRICA|BOMMA|TRINI|GALME|AEDAE|AEDAL|ANOGA|ANOAR|CULQU|9CETA|LUTLO|LOALO|CERCA|DROAN|DROER|DROGR|DROHY|DROLE|DROMA|DROME|DROMO|DRONA|DROSE|DROSI|DROVI|DROYA|DROWI|DROGU|DROAB|MUSDO|GLOAU|ANOSI|SINGR|LINUN|BRABE|CALMI|LATCH|LEPOC|CLUHA|DANRE|CARAU|ASTMX|ICTPU|ESOLU|SALSA|SALTR|FUNHE|POERE|XIPMA|ORYLA|AMPOC|ORENI|HAPBU|ASTCA|PERFV|PERFL|SPAAU|LATCA|GYMAC|XENLA|XENTR|ALLMI|CORBR|PSETE|ANAPL|COLLI|9CHIR|HALAL|CHICK|PHACC|MELGA|PHACA|APTFO|PYGAD|CALAN|ORNAN|SARHA|ERIEU|PTEAL|TINGU|CALJA|PANGU|SAPAP|CERAT|MACFA|MACMU|MACNE|PAPAN|MANLE|GORGO|PANPA|PANTR|PONAB|HUMAN|VULVU|AILME|MUSPF|FELCA|PUMCO|ZALCA|ODORO|LEPWE|TURTR|DELLE|PHYMC|LOXAF|HORSE|PIG|ODOVR|BOVIN|BOSIN|CAPHI|SHEEP|RABIT|MARMO|	282	798	DIPOR;CRIGR;MESAU;MOUSE;CAVPO;HETGA;9NEOP;DRYPU;LIPVE;TRIMA;ZOONE;PELSI;EGRGA;OOCBI;ANOCA;URSMA;VOMUR;OPIHO;OTOGA;TAKRU;AOTNA;PROCO;ALLSI;SAIBB;SERDU;ANODA;ICTTR;MYOLU;TAEGU;CHLSB;RHIBE;NOMLE;TRICA;DROME;SALSA;XENLA;XENTR;ALLMI;ANAPL;COLLI;MELGA;APTFO;CALAN;ORNAN;ERIEU;PTEAL;TINGU;CALJA;CERAT;MACFA;MACMU;PAPAN;MANLE;GORGO;PANPA;PANTR;PONAB;AILME;MUSPF;FELCA;ODORO;LEPWE;TURTR;DELLE;PHYMC;LOXAF;HORSE;PIG;BOVIN;CAPHI;SHEEP;RABIT;	72	85.7	90.4	94	94.4	54.5	0	0	0	83.3	100	60	100
P07910-S299	P07910	S299	S	299	EGEDDRDsANGEDDs	64.3	71.2	86	77.8	18.2	0	0	0	0	75	80	100	88	54	HARSA;LUCCU;XENLA;XENTR;CAPHI;ANOCA;ALLSI;PELSI;DIPOR;ERIEU;TARSY;MYOLU;OTOGA;SAIBB;CANLF;SHEEP;MOUSE;CRIGR;MESAU;DELLE;TURTR;LIPVE;PHYMC;RABIT;PIG;HORSE;PROCO;PANTR;GORGO;MACFA;MANLE;RHIBE;AOTNA;CALJA;MACMU;PONAB;CHLSB;ORNAN;VOMUR;BOVIN;PTEAL;FELCA;LEPWE;ODORO;TRIMA;URSMA;MUSPF;HETGA;FUKDA;CAVPO;ONCMY;SALSA;GASAC;SERDU;	Jerdon's jumping ant;Green bottle fly;African clawed frog;Western clawed frog;Goat;Green anole;Chinese alligator;Chinese softshell turtle;Ord's kangaroo rat;Western European hedgehog;Philippine tarsier;Little brown bat;Small-eared galago;Bolivian squirrel monkey;Dog;Sheep;Mouse;Chinese hamster;Golden hamster;Beluga whale;Atlantic bottle-nosed dolphin;Yangtze river dolphin;Sperm whale;Rabbit;Pig;Horse;Coquerel's sifaka;Chimpanzee;Western lowland gorilla;Crab-eating macaque;Drill;Black snub-nosed monkey;Ma's night monkey;White-tufted-ear marmoset;Rhesus macaque;Sumatran orangutan;Green monkey;Duckbill platypus;Common wombat;Bovine;Black flying fox;Cat;Weddell seal;Pacific walrus;Caribbean manatee;Polar bear;European domestic ferret;Naked mole rat;Damaraland mole rat;Guinea pig;Rainbow trout;Atlantic salmon;Three-spined stickleback;Greater amberjack;	Harpegnathos saltator;Lucilia cuprina;Xenopus laevis;Xenopus tropicalis;Capra hircus;Anolis carolinensis;Alligator sinensis;Pelodiscus sinensis;Dipodomys ordii;Erinaceus europaeus;Tarsius syrichta;Myotis lucifugus;Otolemur garnettii;Saimiri boliviensis boliviensis;Canis lupus familiaris;Ovis aries;Mus musculus;Cricetulus griseus;Mesocricetus auratus;Delphinapterus leucas;Tursiops truncatus;Lipotes vexillifer;Physeter macrocephalus;Oryctolagus cuniculus;Sus scrofa;Equus caballus;Propithecus coquereli;Pan troglodytes;Gorilla gorilla gorilla;Macaca fascicularis;Mandrillus leucophaeus;Rhinopithecus bieti;Aotus nancymaae;Callithrix jacchus;Macaca mulatta;Pongo abelii;Chlorocebus sabaeus;Ornithorhynchus anatinus;Vombatus ursinus;Bos taurus;Pteropus alecto;Felis catus;Leptonychotes weddellii;Odobenus rosmarus divergens;Trichechus manatus;Ursus maritimus;Mustela putorius furo;Heterocephalus glaber;Fukomys damarensis;Cavia porcellus;Oncorhynchus mykiss;Salmo salar;Gasterosteus aculeatus;Seriola dumerili;	-	-	-	D	A	1626	1630	58	53.4	0.948	Disordered	COT	P41279	MAP3K8	ENSG00000107968	99.73	mitogen-activated protein kinase kinase kinase 8 [Source:HGNC Symbol;Acc:HGNC:6860]	-	5342116at2759	DIPOR|CRIGR|MESAU|MUSCR|MOUSE|RAT|CAVPO|OCTDE|HETGA|9SAUR|NOTFU|9CICH|9EUKA|LIPVE|TRIMA|PTEVA|MONDO|PELSI|9AMPH|BETSP|9TELE|NEOAA|ECHNA|SALFA|CARSF|LARCR|AYTFU|AQUCH|PERMB|TERCA|GEOSA|ANOCA|CYPVA|URSMA|NEOSC|VOMUR|CHACN|FULGA|BOBOX|VICPA|ORYME|BALAS|PANHP|9PASS|NEOBR|ACIJB|COLAP|CALUR|KRYMA|SURSU|PHACI|ALLSI|ENHLU|SAIBB|PYGNA|ICTTR|BISBB|MONAL|NEOVI|GEOFO|NECAM|CASCN|AUSLI|SCOMX|COTGO|9LABR|COLST|MYOLU|RHIFE|TAEGU|FICAL|CHLSB|LYNCA|RHIBE|RHIRO|NOMLE|BRUMA|PODMU|9CETA|LOALO|SINGR|LINUN|BRABE|CLUHA|DANRE|CARAU|ASTMX|ICTPU|ESOLU|SALSA|SALTR|FUNHE|POERE|XIPMA|ORYLA|AMPOC|ORENI|HAPBU|ASTCA|SPAAU|LATCA|GYMAC|XENLA|XENTR|FUKDA|COLLI|9CHIR|CHICK|PHACC|ORNAN|SARHA|ERIEU|PTEAL|CALJA|PANGU|SAPAP|CERAT|MACMU|MACNE|PAPAN|MANLE|GORGO|PANPA|PANTR|PONAB|HUMAN|VULVU|AILME|MUSPF|FELCA|PUMCO|ZALCA|ODORO|LEPWE|TURTR|DELLE|PHYMC|LOXAF|HORSE|PIG|ODOVR|BOVIN|BOSIN|CAPHI|	144	185	DIPOR;CRIGR;MESAU;MOUSE;CAVPO;HETGA;LIPVE;TRIMA;PELSI;ANOCA;URSMA;VOMUR;ALLSI;SAIBB;ICTTR;MYOLU;TAEGU;CHLSB;RHIBE;NOMLE;SALSA;XENLA;XENTR;FUKDA;COLLI;ORNAN;ERIEU;PTEAL;CALJA;CERAT;MACMU;PAPAN;MANLE;GORGO;PANPA;PANTR;PONAB;AILME;MUSPF;FELCA;ODORO;LEPWE;TURTR;DELLE;PHYMC;LOXAF;HORSE;PIG;BOVIN;CAPHI;	50	59.5	68.5	84	72.2	0	0	0	0	16.7	75	20	100
P07947-Y32	P07947	Y32	Y	32	VSTSVSHyGAEPTTV	71.4	82.2	76	83.3	0	0	0	0	91.7	100	100	100	74	60	CALSU;TAKRU;ONCMY;SALSA;GASAC;SERDU;XENLA;XENTR;ANOCA;PELSI;ALLSI;ALLMI;TINGU;TAEGU;CALAN;MELGA;ANAPL;OPIHO;AMAAE;APTFO;COLLI;EGRGA;NOMLE;HETGA;DIPOR;RHIBE;MOUSE;OTOGA;LOXAF;MESAU;SAIBB;CALJA;CRIGR;TARSY;TRIMA;MYOLU;CAVPO;DELLE;LIPVE;TURTR;GORGO;PANTR;BOVIN;HORSE;FELCA;RABIT;PHYMC;PANPA;ODORO;LEPWE;MUSPF;CANLF;MACFA;PAPAN;CERAT;CHLSB;MACMU;MANLE;AILME;URSMA;	Scaled quail;Japanese pufferfish;Rainbow trout;Atlantic salmon;Three-spined stickleback;Greater amberjack;African clawed frog;Western clawed frog;Green anole;Chinese softshell turtle;Chinese alligator;American alligator;White-throated tinamou;Zebra finch;Anna's hummingbird;Wild turkey;Mallard;Hoatzin;Blue-fronted Amazon parrot;Emperor penguin;Rock dove;Little egret;Northern white-cheeked gibbon;Naked mole rat;Ord's kangaroo rat;Black snub-nosed monkey;Mouse;Small-eared galago;African elephant;Golden hamster;Bolivian squirrel monkey;White-tufted-ear marmoset;Chinese hamster;Philippine tarsier;Caribbean manatee;Little brown bat;Guinea pig;Beluga whale;Yangtze river dolphin;Atlantic bottle-nosed dolphin;Western lowland gorilla;Chimpanzee;Bovine;Horse;Cat;Rabbit;Sperm whale;Pygmy chimpanzee;Pacific walrus;Weddell seal;European domestic ferret;Dog;Crab-eating macaque;Olive baboon;Sooty mangabey;Green monkey;Rhesus macaque;Drill;Giant panda;Polar bear;	Callipepla squamata;Takifugu rubripes;Oncorhynchus mykiss;Salmo salar;Gasterosteus aculeatus;Seriola dumerili;Xenopus laevis;Xenopus tropicalis;Anolis carolinensis;Pelodiscus sinensis;Alligator sinensis;Alligator mississippiensis;Tinamus guttatus;Taeniopygia guttata;Calypte anna;Meleagris gallopavo;Anas platyrhynchos;Opisthocomus hoazin;Amazona aestiva;Aptenodytes forsteri;Columba livia;Egretta garzetta;Nomascus leucogenys;Heterocephalus glaber;Dipodomys ordii;Rhinopithecus bieti;Mus musculus;Otolemur garnettii;Loxodonta africana;Mesocricetus auratus;Saimiri boliviensis boliviensis;Callithrix jacchus;Cricetulus griseus;Tarsius syrichta;Trichechus manatus;Myotis lucifugus;Cavia porcellus;Delphinapterus leucas;Lipotes vexillifer;Tursiops truncatus;Gorilla gorilla gorilla;Pan troglodytes;Bos taurus;Equus caballus;Felis catus;Oryctolagus cuniculus;Physeter macrocephalus;Pan paniscus;Odobenus rosmarus divergens;Leptonychotes weddellii;Mustela putorius furo;Canis lupus familiaris;Macaca fascicularis;Papio anubis;Cercocebus atys;Chlorocebus sabaeus;Macaca mulatta;Mandrillus leucophaeus;Ailuropoda melanoleuca;Ursus maritimus;	-	-	-	H	G	512	514	81.1	87.8	0.979	Disordered	-	-	-	-	-	-	-	-	-	-	-	-	-	0	0	0	0	0	0	0	0	0	0	0	0
P07947-S40	P07947	S40	S	40	GAEPTTVsPCPsssA	38.1	43.8	36	72.2	0	0	0	0	91.7	25	0	100	74	32	XENLA;XENTR;DRYPU;PELSI;TINGU;TAEGU;CALAN;MELGA;ANAPL;OPIHO;AMAAE;APTFO;COLLI;EGRGA;NOMLE;DIPOR;RHIBE;SAIBB;CALJA;CRIGR;MYOLU;CAVPO;GORGO;PANTR;RABIT;PANPA;MACFA;PAPAN;CERAT;CHLSB;MACMU;MANLE;	African clawed frog;Western clawed frog;Downy woodpecker;Chinese softshell turtle;White-throated tinamou;Zebra finch;Anna's hummingbird;Wild turkey;Mallard;Hoatzin;Blue-fronted Amazon parrot;Emperor penguin;Rock dove;Little egret;Northern white-cheeked gibbon;Ord's kangaroo rat;Black snub-nosed monkey;Bolivian squirrel monkey;White-tufted-ear marmoset;Chinese hamster;Little brown bat;Guinea pig;Western lowland gorilla;Chimpanzee;Rabbit;Pygmy chimpanzee;Crab-eating macaque;Olive baboon;Sooty mangabey;Green monkey;Rhesus macaque;Drill;	Xenopus laevis;Xenopus tropicalis;Dryobates pubescens;Pelodiscus sinensis;Tinamus guttatus;Taeniopygia guttata;Calypte anna;Meleagris gallopavo;Anas platyrhynchos;Opisthocomus hoazin;Amazona aestiva;Aptenodytes forsteri;Columba livia;Egretta garzetta;Nomascus leucogenys;Dipodomys ordii;Rhinopithecus bieti;Saimiri boliviensis boliviensis;Callithrix jacchus;Cricetulus griseus;Myotis lucifugus;Cavia porcellus;Gorilla gorilla gorilla;Pan troglodytes;Oryctolagus cuniculus;Pan paniscus;Macaca fascicularis;Papio anubis;Cercocebus atys;Chlorocebus sabaeus;Macaca mulatta;Mandrillus leucophaeus;	-	-	-	V	P	520	522	41.9	21.6	0.966	Disordered	KIS	Q8TAS1	UHMK1	ENSG00000152332	95.38	U2AF homology motif kinase 1 [Source:HGNC Symbol;Acc:HGNC:19683]	2.7.11.1	3136614at2759	DIPOR|MESAU|MUSCR|MOUSE|RAT|CAVPO|OCTDE|HETGA|9SAUR|NOTFU|9CICH|LIPVE|TRIMA|PTEVA|MONDO|9AMPH|9TELE|BETSP|ECHNA|SALFA|SERLL|CARSF|ATHCN|AYTFU|AQUCH|LOTGI|PERMB|CYNSE|TERCA|GEOSA|CYPVA|URSMA|NEOSC|VOMUR|CHACN|BOBOX|VICPA|OTOGA|BALAS|PANHP|9PASS|ACIJB|COLAP|CALUR|AOTNA|OCTBM|PROCO|PHACI|ALLSI|ENHLU|SAIBB|MONMO|SERDU|PYGNA|ICTTR|BISBB|NEMVE|POCDA|POEFO|GEOFO|AUSLI|COTGO|TAEGU|CHLSB|ACTTE|LYNCA|RHIBE|RHIRO|NOMLE|ANATE|BODSA|SINGR|LINUN|LEPOC|CLUHA|DANRE|CARAU|ICTPU|ELEEL|ESOLU|SALSA|SALTR|POERE|XIPMA|ORYLA|AMPOC|ASTCA|PERFV|PERFL|SPAAU|GYMAC|COLLI|9CHIR|CHICK|PHACC|ERIEU|CALJA|SAPAP|CERAT|MACFA|MACMU|MACNE|PAPAN|MANLE|GORGO|PANPA|PANTR|PONAB|HUMAN|VULVU|URSAM|AILME|MUSPF|FELCA|PUMCO|ZALCA|ODORO|LEPWE|TURTR|DELLE|LOXAF|PIG|ODOVR|BOVIN|BOSIN|CAPHI|SHEEP|RABIT|MARMO|	129	163	DIPOR;MESAU;MOUSE;CAVPO;HETGA;LIPVE;TRIMA;URSMA;VOMUR;OTOGA;AOTNA;PROCO;ALLSI;SAIBB;SERDU;ICTTR;TAEGU;CHLSB;RHIBE;NOMLE;SALSA;COLLI;ERIEU;CALJA;CERAT;MACFA;MACMU;PAPAN;MANLE;GORGO;PANPA;PANTR;PONAB;AILME;MUSPF;FELCA;ODORO;LEPWE;TURTR;DELLE;LOXAF;PIG;BOVIN;CAPHI;SHEEP;RABIT;	46	54.8	63	82	94.4	0	0	0	0	16.7	25	40	0
P07947-Y194	P07947	Y194	Y	194	SETTKGAySLSIRDW	85.7	97.3	96	100	9.09	0	0	0	100	100	100	100	74	72	CALSU;ZOONE;AOTNA;PROCO;ICTTR;TAKRU;ONCMY;SALSA;GASAC;SERDU;ERIEU;XENLA;XENTR;ANOCA;DRYPU;ORNAN;PELSI;ALLSI;ALLMI;TINGU;TAEGU;CALAN;MELGA;ANAPL;OPIHO;AMAAE;APTFO;COLLI;EGRGA;PIG;NOMLE;HETGA;DIPOR;RHIBE;MOUSE;OTOGA;CAPHI;SHEEP;FUKDA;LOXAF;MESAU;SAIBB;CALJA;CRIGR;TARSY;TRIMA;MYOLU;CAVPO;DELLE;LIPVE;TURTR;GORGO;PANTR;BOVIN;HORSE;FELCA;RABIT;PHYMC;PANPA;ODORO;LEPWE;MUSPF;CANLF;MACFA;PAPAN;CERAT;CHLSB;MACMU;MANLE;AILME;URSMA;PONAB;	Scaled quail;Dampwood termite;Ma's night monkey;Coquerel's sifaka;Thirteen-lined ground squirrel;Japanese pufferfish;Rainbow trout;Atlantic salmon;Three-spined stickleback;Greater amberjack;Western European hedgehog;African clawed frog;Western clawed frog;Green anole;Downy woodpecker;Duckbill platypus;Chinese softshell turtle;Chinese alligator;American alligator;White-throated tinamou;Zebra finch;Anna's hummingbird;Wild turkey;Mallard;Hoatzin;Blue-fronted Amazon parrot;Emperor penguin;Rock dove;Little egret;Pig;Northern white-cheeked gibbon;Naked mole rat;Ord's kangaroo rat;Black snub-nosed monkey;Mouse;Small-eared galago;Goat;Sheep;Damaraland mole rat;African elephant;Golden hamster;Bolivian squirrel monkey;White-tufted-ear marmoset;Chinese hamster;Philippine tarsier;Caribbean manatee;Little brown bat;Guinea pig;Beluga whale;Yangtze river dolphin;Atlantic bottle-nosed dolphin;Western lowland gorilla;Chimpanzee;Bovine;Horse;Cat;Rabbit;Sperm whale;Pygmy chimpanzee;Pacific walrus;Weddell seal;European domestic ferret;Dog;Crab-eating macaque;Olive baboon;Sooty mangabey;Green monkey;Rhesus macaque;Drill;Giant panda;Polar bear;Sumatran orangutan;	Callipepla squamata;Zootermopsis nevadensis;Aotus nancymaae;Propithecus coquereli;Ictidomys tridecemlineatus;Takifugu rubripes;Oncorhynchus mykiss;Salmo salar;Gasterosteus aculeatus;Seriola dumerili;Erinaceus europaeus;Xenopus laevis;Xenopus tropicalis;Anolis carolinensis;Dryobates pubescens;Ornithorhynchus anatinus;Pelodiscus sinensis;Alligator sinensis;Alligator mississippiensis;Tinamus guttatus;Taeniopygia guttata;Calypte anna;Meleagris gallopavo;Anas platyrhynchos;Opisthocomus hoazin;Amazona aestiva;Aptenodytes forsteri;Columba livia;Egretta garzetta;Sus scrofa;Nomascus leucogenys;Heterocephalus glaber;Dipodomys ordii;Rhinopithecus bieti;Mus musculus;Otolemur garnettii;Capra hircus;Ovis aries;Fukomys damarensis;Loxodonta africana;Mesocricetus auratus;Saimiri boliviensis boliviensis;Callithrix jacchus;Cricetulus griseus;Tarsius syrichta;Trichechus manatus;Myotis lucifugus;Cavia porcellus;Delphinapterus leucas;Lipotes vexillifer;Tursiops truncatus;Gorilla gorilla gorilla;Pan troglodytes;Bos taurus;Equus caballus;Felis catus;Oryctolagus cuniculus;Physeter macrocephalus;Pan paniscus;Odobenus rosmarus divergens;Leptonychotes weddellii;Mustela putorius furo;Canis lupus familiaris;Macaca fascicularis;Papio anubis;Cercocebus atys;Chlorocebus sabaeus;Macaca mulatta;Mandrillus leucophaeus;Ailuropoda melanoleuca;Ursus maritimus;Pongo abelii;	PF00017	[SH2]	[158-240]	A	S	711	713	97.3	95.9	0.049	Ordered	-	-	-	-	-	-	-	-	-	-	-	-	-	0	0	0	0	0	0	0	0	0	0	0	0
P07947-Y222	P07947	Y222	Y	222	RKLDNGGyyITTRAQ	82.1	94.5	94	88.9	0	0	0	0	91.7	100	100	100	74	69	TAKRU;ONCMY;SALSA;GASAC;SERDU;ERIEU;XENLA;XENTR;ANOCA;DRYPU;ORNAN;PELSI;ALLSI;ALLMI;TINGU;TAEGU;CALAN;MELGA;ANAPL;OPIHO;AMAAE;APTFO;COLLI;EGRGA;PIG;VOMUR;NOMLE;HETGA;DIPOR;RHIBE;MOUSE;OTOGA;CAPHI;SHEEP;FUKDA;LOXAF;MESAU;SAIBB;CALJA;PTEAL;CRIGR;TARSY;TRIMA;MYOLU;CAVPO;DELLE;LIPVE;TURTR;GORGO;PANTR;BOVIN;HORSE;FELCA;RABIT;PHYMC;PANPA;ODORO;LEPWE;MUSPF;CANLF;MACFA;PAPAN;CERAT;CHLSB;MACMU;MANLE;AILME;URSMA;PONAB;	Japanese pufferfish;Rainbow trout;Atlantic salmon;Three-spined stickleback;Greater amberjack;Western European hedgehog;African clawed frog;Western clawed frog;Green anole;Downy woodpecker;Duckbill platypus;Chinese softshell turtle;Chinese alligator;American alligator;White-throated tinamou;Zebra finch;Anna's hummingbird;Wild turkey;Mallard;Hoatzin;Blue-fronted Amazon parrot;Emperor penguin;Rock dove;Little egret;Pig;Common wombat;Northern white-cheeked gibbon;Naked mole rat;Ord's kangaroo rat;Black snub-nosed monkey;Mouse;Small-eared galago;Goat;Sheep;Damaraland mole rat;African elephant;Golden hamster;Bolivian squirrel monkey;White-tufted-ear marmoset;Black flying fox;Chinese hamster;Philippine tarsier;Caribbean manatee;Little brown bat;Guinea pig;Beluga whale;Yangtze river dolphin;Atlantic bottle-nosed dolphin;Western lowland gorilla;Chimpanzee;Bovine;Horse;Cat;Rabbit;Sperm whale;Pygmy chimpanzee;Pacific walrus;Weddell seal;European domestic ferret;Dog;Crab-eating macaque;Olive baboon;Sooty mangabey;Green monkey;Rhesus macaque;Drill;Giant panda;Polar bear;Sumatran orangutan;	Takifugu rubripes;Oncorhynchus mykiss;Salmo salar;Gasterosteus aculeatus;Seriola dumerili;Erinaceus europaeus;Xenopus laevis;Xenopus tropicalis;Anolis carolinensis;Dryobates pubescens;Ornithorhynchus anatinus;Pelodiscus sinensis;Alligator sinensis;Alligator mississippiensis;Tinamus guttatus;Taeniopygia guttata;Calypte anna;Meleagris gallopavo;Anas platyrhynchos;Opisthocomus hoazin;Amazona aestiva;Aptenodytes forsteri;Columba livia;Egretta garzetta;Sus scrofa;Vombatus ursinus;Nomascus leucogenys;Heterocephalus glaber;Dipodomys ordii;Rhinopithecus bieti;Mus musculus;Otolemur garnettii;Capra hircus;Ovis aries;Fukomys damarensis;Loxodonta africana;Mesocricetus auratus;Saimiri boliviensis boliviensis;Callithrix jacchus;Pteropus alecto;Cricetulus griseus;Tarsius syrichta;Trichechus manatus;Myotis lucifugus;Cavia porcellus;Delphinapterus leucas;Lipotes vexillifer;Tursiops truncatus;Gorilla gorilla gorilla;Pan troglodytes;Bos taurus;Equus caballus;Felis catus;Oryctolagus cuniculus;Physeter macrocephalus;Pan paniscus;Odobenus rosmarus divergens;Leptonychotes weddellii;Mustela putorius furo;Canis lupus familiaris;Macaca fascicularis;Papio anubis;Cercocebus atys;Chlorocebus sabaeus;Macaca mulatta;Mandrillus leucophaeus;Ailuropoda melanoleuca;Ursus maritimus;Pongo abelii;	PF00017	[SH2]	[158-240]	G	Y	739	741	100	98.6	0.061	Ordered	-	-	-	-	-	-	-	-	-	-	-	-	-	0	0	0	0	0	0	0	0	0	0	0	0
P07947-Y537	P07947	Y537	Y	537	yFTATEPQyQPGENL	85.7	97.3	96	94.4	9.09	0	0	0	100	100	100	100	74	72	CALSU;ZOONE;AOTNA;PROCO;ICTTR;TAKRU;ONCMY;SALSA;GASAC;SERDU;ERIEU;XENLA;XENTR;ANOCA;DRYPU;ORNAN;PELSI;ALLSI;ALLMI;TINGU;TAEGU;CALAN;MELGA;ANAPL;OPIHO;AMAAE;APTFO;COLLI;EGRGA;VOMUR;NOMLE;HETGA;DIPOR;MOUSE;OTOGA;CAPHI;SHEEP;FUKDA;LOXAF;MESAU;SAIBB;CALJA;PTEAL;CRIGR;TARSY;TRIMA;MYOLU;CAVPO;DELLE;LIPVE;TURTR;GORGO;PANTR;BOVIN;HORSE;FELCA;RABIT;PHYMC;PANPA;ODORO;LEPWE;MUSPF;CANLF;MACFA;PAPAN;CERAT;CHLSB;MACMU;MANLE;AILME;URSMA;PONAB;	Scaled quail;Dampwood termite;Ma's night monkey;Coquerel's sifaka;Thirteen-lined ground squirrel;Japanese pufferfish;Rainbow trout;Atlantic salmon;Three-spined stickleback;Greater amberjack;Western European hedgehog;African clawed frog;Western clawed frog;Green anole;Downy woodpecker;Duckbill platypus;Chinese softshell turtle;Chinese alligator;American alligator;White-throated tinamou;Zebra finch;Anna's hummingbird;Wild turkey;Mallard;Hoatzin;Blue-fronted Amazon parrot;Emperor penguin;Rock dove;Little egret;Common wombat;Northern white-cheeked gibbon;Naked mole rat;Ord's kangaroo rat;Mouse;Small-eared galago;Goat;Sheep;Damaraland mole rat;African elephant;Golden hamster;Bolivian squirrel monkey;White-tufted-ear marmoset;Black flying fox;Chinese hamster;Philippine tarsier;Caribbean manatee;Little brown bat;Guinea pig;Beluga whale;Yangtze river dolphin;Atlantic bottle-nosed dolphin;Western lowland gorilla;Chimpanzee;Bovine;Horse;Cat;Rabbit;Sperm whale;Pygmy chimpanzee;Pacific walrus;Weddell seal;European domestic ferret;Dog;Crab-eating macaque;Olive baboon;Sooty mangabey;Green monkey;Rhesus macaque;Drill;Giant panda;Polar bear;Sumatran orangutan;	Callipepla squamata;Zootermopsis nevadensis;Aotus nancymaae;Propithecus coquereli;Ictidomys tridecemlineatus;Takifugu rubripes;Oncorhynchus mykiss;Salmo salar;Gasterosteus aculeatus;Seriola dumerili;Erinaceus europaeus;Xenopus laevis;Xenopus tropicalis;Anolis carolinensis;Dryobates pubescens;Ornithorhynchus anatinus;Pelodiscus sinensis;Alligator sinensis;Alligator mississippiensis;Tinamus guttatus;Taeniopygia guttata;Calypte anna;Meleagris gallopavo;Anas platyrhynchos;Opisthocomus hoazin;Amazona aestiva;Aptenodytes forsteri;Columba livia;Egretta garzetta;Vombatus ursinus;Nomascus leucogenys;Heterocephalus glaber;Dipodomys ordii;Mus musculus;Otolemur garnettii;Capra hircus;Ovis aries;Fukomys damarensis;Loxodonta africana;Mesocricetus auratus;Saimiri boliviensis boliviensis;Callithrix jacchus;Pteropus alecto;Cricetulus griseus;Tarsius syrichta;Trichechus manatus;Myotis lucifugus;Cavia porcellus;Delphinapterus leucas;Lipotes vexillifer;Tursiops truncatus;Gorilla gorilla gorilla;Pan troglodytes;Bos taurus;Equus caballus;Felis catus;Oryctolagus cuniculus;Physeter macrocephalus;Pan paniscus;Odobenus rosmarus divergens;Leptonychotes weddellii;Mustela putorius furo;Canis lupus familiaris;Macaca fascicularis;Papio anubis;Cercocebus atys;Chlorocebus sabaeus;Macaca mulatta;Mandrillus leucophaeus;Ailuropoda melanoleuca;Ursus maritimus;Pongo abelii;	-	-	-	Q	Q	1098	1100	94.6	95.9	0.467	Disordered	-	-	-	-	-	-	-	-	-	-	-	-	-	0	0	0	0	0	0	0	0	0	0	0	0
P07948-S13	P07948	S13	S	13	sKGKDsLsDDGVDLK	7.14	8.22	8	16.7	0	0	0	0	0	0	40	0	73	6	ONCMY;VOMUR;PANPA;GORGO;PANTR;GASAC;	Rainbow trout;Common wombat;Pygmy chimpanzee;Western lowland gorilla;Chimpanzee;Three-spined stickleback;	Oncorhynchus mykiss;Vombatus ursinus;Pan paniscus;Gorilla gorilla gorilla;Pan troglodytes;Gasterosteus aculeatus;	-	-	-	L	D	133	135	87.7	63	0.933	Disordered	MOS	P00540	MOS	ENSG00000172680	98.63	MOS proto-oncogene; serine/threonine kinase [Source:HGNC Symbol;Acc:HGNC:7199]	-	54134at2759	DIPOR|MESAU|MUSCR|MOUSE|RAT|CAVPO|OCTDE|HETGA|TRIAD|ACREC|9SAUR|9HYME|DRORH|CAMFO|9AGAM|9NEOP|9CICH|9ROSI|HIPCM|MYOBR|GRENI|9DIPT|9EUKA|SAPDV|DRYPU|LIPVE|9STRA|PEDHC|ACACF|STRMM|TRIMA|NIPNI|ATTCE|9FUNG|EXIGL|BOMIM|RHOPR|PTEVA|FRAOC|COFAR|ZOONE|MONDO|9AMPH|9TELE|MARPO|FISSO|THEEQ|FOLCA|BETSP|THRPL|9SCAR|NEOAA|ECHNA|BACLA|NESNO|CARSF|9GRUI|LEPDC|EGRGA|ATHCN|AEGTS|OOCBI|LARCR|AYTFU|AQUCH|AGRPL|LOTGI|PERMB|TUPCH|STRHB|TERCA|GEOSA|PSEPJ|BACDO|CHOCR|CYPVA|PHLPP|URSMA|NEOSC|CHACN|SYMMI|DROKI|OPIHO|BOBOX|VICPA|CHLRE|TAKRU|BALAS|TETTS|9PASS|TETUR|NEOBR|ACIJB|UNCRE|COLAP|STRRB|PARAD|CALUR|STOCA|PELCR|CUCMO|MOMCH|9MUSC|SURSU|ATHRO|PLABS|PHACI|ALLSI|TRISU|ENHLU|AMPQE|MONMO|CAPAN|STEMI|NICSY|TOBAC|ANOAO|SERDU|9ACAR|PRUAV|PYGNA|ICTTR|BISBB|MONAL|STRCA|NEOLC|NELNU|ORYBR|NEMVE|SETIT|SETVI|WHEAT|MAIZE|ANACO|POCDA|9LAMI|POEFO|ORCCI|GEOFO|DIAVI|CHAVO|JUGRE|ELAGV|AUSLI|SCOMX|EURHL|PHATC|9AVES|TYTAL|COTGO|9LABR|COCSC|NAEGR|MYOLU|RHIFE|STYLE|TAEGU|FICAL|CHLSB|HYDVU|DINQU|HARSA|ACTTE|LYNCA|RHIRO|SCHMA|NOMLE|SCHHA|9TREM|ECHGR|ANOFN|BRUMA|TREOI|TRISP|HELRO|ANATE|PODMU|BIOGL|MIZYE|DURZI|LASNI|FONAL|SAPPC|SITOR|TRICA|AEDAE|ANOGA|CULQU|LUTLO|LOALO|DROAN|DROER|DROGR|DROHY|DROLE|DROMA|DROME|DROMO|DROPE|DROSE|DROSI|DROVI|DROYA|DROWI|DROGU|DROAB|MUSDO|GLOAU|APIME|RHIID|BODSA|LINUN|BRABE|CALMI|ACIRT|CLUHA|DANRE|CARAU|ICTPU|ONCMY|SALSA|SALTR|FUNHE|XIPMA|ORYLA|ASTCA|SPAAU|LATCA|GYMAC|XENLA|CHEMY|ALLMI|CROPO|CORBR|CITCL|PSETE|SELML|FUKDA|9POAL|COLLI|9CHIR|HALAL|GUITC|PHACC|PHACA|APTFO|PYGAD|ORNAN|ERIEU|PTEAL|CALJA|PANGU|SAPAP|CERAT|MACFA|MACMU|MACNE|MANLE|GORGO|PANPA|PANTR|PONAB|HUMAN|VULVU|URSAM|MUSPF|FELCA|PUMCO|ZALCA|ODORO|PHALP|LEPWE|TURTR|DELLE|PHYMC|LOXAF|PIG|CAMDR|ODOVR|ROZAC|BOVIN|BOSIN|CAPHI|RABIT|MARMO|	285	495	DIPOR;MESAU;MOUSE;CAVPO;HETGA;9NEOP;DRYPU;LIPVE;TRIMA;ZOONE;EGRGA;OOCBI;URSMA;OPIHO;CHLRE;TAKRU;ALLSI;SERDU;ICTTR;WHEAT;MAIZE;MYOLU;TAEGU;CHLSB;HARSA;NOMLE;TRICA;DROME;ONCMY;SALSA;XENLA;ALLMI;FUKDA;COLLI;APTFO;ORNAN;ERIEU;PTEAL;CALJA;CERAT;MACFA;MACMU;MANLE;GORGO;PANPA;PANTR;PONAB;MUSPF;FELCA;ODORO;LEPWE;TURTR;DELLE;PHYMC;LOXAF;PIG;BOVIN;CAPHI;RABIT;	59	66.7	68.5	74	61.1	54.5	28.6	0	20	50	50	80	50
P07948-Y32	P07948	Y32	Y	32	RNTERTIyVRDPTSN	79.8	91.8	92	88.9	0	0	0	0	91.7	100	80	100	73	67	ONCMY;CRIGR;LEPWE;XENLA;XENTR;ANOCA;PELSI;ALLMI;ALLSI;TINGU;AMAAE;CALAN;TAEGU;DRYPU;EGRGA;COLLI;APTFO;OPIHO;ANAPL;CALSU;VOMUR;CERAT;AOTNA;ORNAN;MYOLU;CAVPO;PANPA;GORGO;PANTR;PONAB;NOMLE;CHLSB;MACFA;PAPAN;RHIBE;MANLE;SAIBB;MOUSE;OTOGA;LIPVE;BOVIN;CAPHI;SHEEP;DIPOR;LOXAF;PHYMC;DELLE;TURTR;PIG;PTEAL;MESAU;TRIMA;FUKDA;HETGA;FELCA;HORSE;TARSY;PROCO;ERIEU;ICTTR;MUSPF;AILME;URSMA;ODORO;SALSA;TAKRU;SERDU;	Rainbow trout;Chinese hamster;Weddell seal;African clawed frog;Western clawed frog;Green anole;Chinese softshell turtle;American alligator;Chinese alligator;White-throated tinamou;Blue-fronted Amazon parrot;Anna's hummingbird;Zebra finch;Downy woodpecker;Little egret;Rock dove;Emperor penguin;Hoatzin;Mallard;Scaled quail;Common wombat;Sooty mangabey;Ma's night monkey;Duckbill platypus;Little brown bat;Guinea pig;Pygmy chimpanzee;Western lowland gorilla;Chimpanzee;Sumatran orangutan;Northern white-cheeked gibbon;Green monkey;Crab-eating macaque;Olive baboon;Black snub-nosed monkey;Drill;Bolivian squirrel monkey;Mouse;Small-eared galago;Yangtze river dolphin;Bovine;Goat;Sheep;Ord's kangaroo rat;African elephant;Sperm whale;Beluga whale;Atlantic bottle-nosed dolphin;Pig;Black flying fox;Golden hamster;Caribbean manatee;Damaraland mole rat;Naked mole rat;Cat;Horse;Philippine tarsier;Coquerel's sifaka;Western European hedgehog;Thirteen-lined ground squirrel;European domestic ferret;Giant panda;Polar bear;Pacific walrus;Atlantic salmon;Japanese pufferfish;Greater amberjack;	Oncorhynchus mykiss;Cricetulus griseus;Leptonychotes weddellii;Xenopus laevis;Xenopus tropicalis;Anolis carolinensis;Pelodiscus sinensis;Alligator mississippiensis;Alligator sinensis;Tinamus guttatus;Amazona aestiva;Calypte anna;Taeniopygia guttata;Dryobates pubescens;Egretta garzetta;Columba livia;Aptenodytes forsteri;Opisthocomus hoazin;Anas platyrhynchos;Callipepla squamata;Vombatus ursinus;Cercocebus atys;Aotus nancymaae;Ornithorhynchus anatinus;Myotis lucifugus;Cavia porcellus;Pan paniscus;Gorilla gorilla gorilla;Pan troglodytes;Pongo abelii;Nomascus leucogenys;Chlorocebus sabaeus;Macaca fascicularis;Papio anubis;Rhinopithecus bieti;Mandrillus leucophaeus;Saimiri boliviensis boliviensis;Mus musculus;Otolemur garnettii;Lipotes vexillifer;Bos taurus;Capra hircus;Ovis aries;Dipodomys ordii;Loxodonta africana;Physeter macrocephalus;Delphinapterus leucas;Tursiops truncatus;Sus scrofa;Pteropus alecto;Mesocricetus auratus;Trichechus manatus;Fukomys damarensis;Heterocephalus glaber;Felis catus;Equus caballus;Tarsius syrichta;Propithecus coquereli;Erinaceus europaeus;Ictidomys tridecemlineatus;Mustela putorius furo;Ailuropoda melanoleuca;Ursus maritimus;Odobenus rosmarus divergens;Salmo salar;Takifugu rubripes;Seriola dumerili;	-	-	-	I	V	189	191	83.6	93.2	0.63	Disordered	-	-	-	-	-	-	-	-	-	-	-	-	-	0	0	0	0	0	0	0	0	0	0	0	0
P07948-Y194	P07948	Y194	Y	194	SLDNGGyyISPRITF	85.7	98.6	98	94.4	0	0	0	0	100	100	100	100	73	72	ONCMY;MELGA;CRIGR;LEPWE;XENLA;XENTR;ANOCA;PELSI;ALLMI;ALLSI;TINGU;AMAAE;CALAN;TAEGU;DRYPU;EGRGA;COLLI;APTFO;OPIHO;ANAPL;CALSU;CANLF;VOMUR;RABIT;CERAT;MACMU;ORNAN;MYOLU;CAVPO;PANPA;GORGO;PANTR;PONAB;NOMLE;CHLSB;MACFA;PAPAN;RHIBE;MANLE;CALJA;SAIBB;MOUSE;OTOGA;LIPVE;BOVIN;CAPHI;SHEEP;DIPOR;LOXAF;PHYMC;DELLE;TURTR;PIG;PTEAL;MESAU;TRIMA;FUKDA;HETGA;FELCA;HORSE;TARSY;PROCO;ERIEU;ICTTR;MUSPF;AILME;URSMA;ODORO;SALSA;TAKRU;GASAC;SERDU;	Rainbow trout;Wild turkey;Chinese hamster;Weddell seal;African clawed frog;Western clawed frog;Green anole;Chinese softshell turtle;American alligator;Chinese alligator;White-throated tinamou;Blue-fronted Amazon parrot;Anna's hummingbird;Zebra finch;Downy woodpecker;Little egret;Rock dove;Emperor penguin;Hoatzin;Mallard;Scaled quail;Dog;Common wombat;Rabbit;Sooty mangabey;Rhesus macaque;Duckbill platypus;Little brown bat;Guinea pig;Pygmy chimpanzee;Western lowland gorilla;Chimpanzee;Sumatran orangutan;Northern white-cheeked gibbon;Green monkey;Crab-eating macaque;Olive baboon;Black snub-nosed monkey;Drill;White-tufted-ear marmoset;Bolivian squirrel monkey;Mouse;Small-eared galago;Yangtze river dolphin;Bovine;Goat;Sheep;Ord's kangaroo rat;African elephant;Sperm whale;Beluga whale;Atlantic bottle-nosed dolphin;Pig;Black flying fox;Golden hamster;Caribbean manatee;Damaraland mole rat;Naked mole rat;Cat;Horse;Philippine tarsier;Coquerel's sifaka;Western European hedgehog;Thirteen-lined ground squirrel;European domestic ferret;Giant panda;Polar bear;Pacific walrus;Atlantic salmon;Japanese pufferfish;Three-spined stickleback;Greater amberjack;	Oncorhynchus mykiss;Meleagris gallopavo;Cricetulus griseus;Leptonychotes weddellii;Xenopus laevis;Xenopus tropicalis;Anolis carolinensis;Pelodiscus sinensis;Alligator mississippiensis;Alligator sinensis;Tinamus guttatus;Amazona aestiva;Calypte anna;Taeniopygia guttata;Dryobates pubescens;Egretta garzetta;Columba livia;Aptenodytes forsteri;Opisthocomus hoazin;Anas platyrhynchos;Callipepla squamata;Canis lupus familiaris;Vombatus ursinus;Oryctolagus cuniculus;Cercocebus atys;Macaca mulatta;Ornithorhynchus anatinus;Myotis lucifugus;Cavia porcellus;Pan paniscus;Gorilla gorilla gorilla;Pan troglodytes;Pongo abelii;Nomascus leucogenys;Chlorocebus sabaeus;Macaca fascicularis;Papio anubis;Rhinopithecus bieti;Mandrillus leucophaeus;Callithrix jacchus;Saimiri boliviensis boliviensis;Mus musculus;Otolemur garnettii;Lipotes vexillifer;Bos taurus;Capra hircus;Ovis aries;Dipodomys ordii;Loxodonta africana;Physeter macrocephalus;Delphinapterus leucas;Tursiops truncatus;Sus scrofa;Pteropus alecto;Mesocricetus auratus;Trichechus manatus;Fukomys damarensis;Heterocephalus glaber;Felis catus;Equus caballus;Tarsius syrichta;Propithecus coquereli;Erinaceus europaeus;Ictidomys tridecemlineatus;Mustela putorius furo;Ailuropoda melanoleuca;Ursus maritimus;Odobenus rosmarus divergens;Salmo salar;Takifugu rubripes;Gasterosteus aculeatus;Seriola dumerili;	PF00017	[SH2]	[129-211]	Y	I	382	384	75.3	98.6	0.043	Ordered	-	-	-	-	-	-	-	-	-	-	-	-	-	0	0	0	0	0	0	0	0	0	0	0	0
P07948-Y316	P07948	Y316	Y	316	VTREEPIyIITEyMA	84.5	97.3	98	100	0	0	0	0	91.7	100	100	100	73	71	ONCMY;LEPWE;XENLA;XENTR;ANOCA;PELSI;ALLMI;ALLSI;TINGU;AMAAE;CALAN;TAEGU;DRYPU;EGRGA;COLLI;APTFO;OPIHO;ANAPL;CALSU;CANLF;VOMUR;RABIT;CERAT;AOTNA;MACMU;ORNAN;MYOLU;CAVPO;PANPA;GORGO;PANTR;PONAB;NOMLE;CHLSB;MACFA;PAPAN;RHIBE;MANLE;CALJA;SAIBB;MOUSE;OTOGA;LIPVE;BOVIN;CAPHI;SHEEP;DIPOR;LOXAF;PHYMC;DELLE;TURTR;PIG;PTEAL;MESAU;TRIMA;FUKDA;HETGA;FELCA;HORSE;TARSY;PROCO;ERIEU;ICTTR;MUSPF;AILME;URSMA;ODORO;SALSA;TAKRU;GASAC;SERDU;	Rainbow trout;Weddell seal;African clawed frog;Western clawed frog;Green anole;Chinese softshell turtle;American alligator;Chinese alligator;White-throated tinamou;Blue-fronted Amazon parrot;Anna's hummingbird;Zebra finch;Downy woodpecker;Little egret;Rock dove;Emperor penguin;Hoatzin;Mallard;Scaled quail;Dog;Common wombat;Rabbit;Sooty mangabey;Ma's night monkey;Rhesus macaque;Duckbill platypus;Little brown bat;Guinea pig;Pygmy chimpanzee;Western lowland gorilla;Chimpanzee;Sumatran orangutan;Northern white-cheeked gibbon;Green monkey;Crab-eating macaque;Olive baboon;Black snub-nosed monkey;Drill;White-tufted-ear marmoset;Bolivian squirrel monkey;Mouse;Small-eared galago;Yangtze river dolphin;Bovine;Goat;Sheep;Ord's kangaroo rat;African elephant;Sperm whale;Beluga whale;Atlantic bottle-nosed dolphin;Pig;Black flying fox;Golden hamster;Caribbean manatee;Damaraland mole rat;Naked mole rat;Cat;Horse;Philippine tarsier;Coquerel's sifaka;Western European hedgehog;Thirteen-lined ground squirrel;European domestic ferret;Giant panda;Polar bear;Pacific walrus;Atlantic salmon;Japanese pufferfish;Three-spined stickleback;Greater amberjack;	Oncorhynchus mykiss;Leptonychotes weddellii;Xenopus laevis;Xenopus tropicalis;Anolis carolinensis;Pelodiscus sinensis;Alligator mississippiensis;Alligator sinensis;Tinamus guttatus;Amazona aestiva;Calypte anna;Taeniopygia guttata;Dryobates pubescens;Egretta garzetta;Columba livia;Aptenodytes forsteri;Opisthocomus hoazin;Anas platyrhynchos;Callipepla squamata;Canis lupus familiaris;Vombatus ursinus;Oryctolagus cuniculus;Cercocebus atys;Aotus nancymaae;Macaca mulatta;Ornithorhynchus anatinus;Myotis lucifugus;Cavia porcellus;Pan paniscus;Gorilla gorilla gorilla;Pan troglodytes;Pongo abelii;Nomascus leucogenys;Chlorocebus sabaeus;Macaca fascicularis;Papio anubis;Rhinopithecus bieti;Mandrillus leucophaeus;Callithrix jacchus;Saimiri boliviensis boliviensis;Mus musculus;Otolemur garnettii;Lipotes vexillifer;Bos taurus;Capra hircus;Ovis aries;Dipodomys ordii;Loxodonta africana;Physeter macrocephalus;Delphinapterus leucas;Tursiops truncatus;Sus scrofa;Pteropus alecto;Mesocricetus auratus;Trichechus manatus;Fukomys damarensis;Heterocephalus glaber;Felis catus;Equus caballus;Tarsius syrichta;Propithecus coquereli;Erinaceus europaeus;Ictidomys tridecemlineatus;Mustela putorius furo;Ailuropoda melanoleuca;Ursus maritimus;Odobenus rosmarus divergens;Salmo salar;Takifugu rubripes;Gasterosteus aculeatus;Seriola dumerili;	PF07714	[PK_Tyr_Ser-Thr]	[247-497]	I	I	510	512	98.6	98.6	0.006	Ordered	-	-	-	-	-	-	-	-	-	-	-	-	-	0	0	0	0	0	0	0	0	0	0	0	0
P07948-Y473	P07948	Y473	Y	473	ENCPDELyDIMKMCW	83.3	95.9	96	100	0	0	0	0	91.7	100	100	100	73	70	ONCMY;MELGA;CRIGR;XENLA;XENTR;ANOCA;PELSI;ALLMI;ALLSI;AMAAE;CALAN;TAEGU;DRYPU;EGRGA;COLLI;APTFO;OPIHO;ANAPL;CALSU;VOMUR;RABIT;CERAT;AOTNA;MACMU;ORNAN;MYOLU;CAVPO;PANPA;GORGO;PANTR;PONAB;NOMLE;CHLSB;MACFA;PAPAN;RHIBE;MANLE;CALJA;SAIBB;MOUSE;OTOGA;LIPVE;BOVIN;CAPHI;SHEEP;DIPOR;LOXAF;PHYMC;DELLE;TURTR;PIG;PTEAL;MESAU;TRIMA;FUKDA;HETGA;FELCA;HORSE;TARSY;PROCO;ERIEU;ICTTR;MUSPF;AILME;URSMA;ODORO;SALSA;TAKRU;GASAC;SERDU;	Rainbow trout;Wild turkey;Chinese hamster;African clawed frog;Western clawed frog;Green anole;Chinese softshell turtle;American alligator;Chinese alligator;Blue-fronted Amazon parrot;Anna's hummingbird;Zebra finch;Downy woodpecker;Little egret;Rock dove;Emperor penguin;Hoatzin;Mallard;Scaled quail;Common wombat;Rabbit;Sooty mangabey;Ma's night monkey;Rhesus macaque;Duckbill platypus;Little brown bat;Guinea pig;Pygmy chimpanzee;Western lowland gorilla;Chimpanzee;Sumatran orangutan;Northern white-cheeked gibbon;Green monkey;Crab-eating macaque;Olive baboon;Black snub-nosed monkey;Drill;White-tufted-ear marmoset;Bolivian squirrel monkey;Mouse;Small-eared galago;Yangtze river dolphin;Bovine;Goat;Sheep;Ord's kangaroo rat;African elephant;Sperm whale;Beluga whale;Atlantic bottle-nosed dolphin;Pig;Black flying fox;Golden hamster;Caribbean manatee;Damaraland mole rat;Naked mole rat;Cat;Horse;Philippine tarsier;Coquerel's sifaka;Western European hedgehog;Thirteen-lined ground squirrel;European domestic ferret;Giant panda;Polar bear;Pacific walrus;Atlantic salmon;Japanese pufferfish;Three-spined stickleback;Greater amberjack;	Oncorhynchus mykiss;Meleagris gallopavo;Cricetulus griseus;Xenopus laevis;Xenopus tropicalis;Anolis carolinensis;Pelodiscus sinensis;Alligator mississippiensis;Alligator sinensis;Amazona aestiva;Calypte anna;Taeniopygia guttata;Dryobates pubescens;Egretta garzetta;Columba livia;Aptenodytes forsteri;Opisthocomus hoazin;Anas platyrhynchos;Callipepla squamata;Vombatus ursinus;Oryctolagus cuniculus;Cercocebus atys;Aotus nancymaae;Macaca mulatta;Ornithorhynchus anatinus;Myotis lucifugus;Cavia porcellus;Pan paniscus;Gorilla gorilla gorilla;Pan troglodytes;Pongo abelii;Nomascus leucogenys;Chlorocebus sabaeus;Macaca fascicularis;Papio anubis;Rhinopithecus bieti;Mandrillus leucophaeus;Callithrix jacchus;Saimiri boliviensis boliviensis;Mus musculus;Otolemur garnettii;Lipotes vexillifer;Bos taurus;Capra hircus;Ovis aries;Dipodomys ordii;Loxodonta africana;Physeter macrocephalus;Delphinapterus leucas;Tursiops truncatus;Sus scrofa;Pteropus alecto;Mesocricetus auratus;Trichechus manatus;Fukomys damarensis;Heterocephalus glaber;Felis catus;Equus caballus;Tarsius syrichta;Propithecus coquereli;Erinaceus europaeus;Ictidomys tridecemlineatus;Mustela putorius furo;Ailuropoda melanoleuca;Ursus maritimus;Odobenus rosmarus divergens;Salmo salar;Takifugu rubripes;Gasterosteus aculeatus;Seriola dumerili;	PF07714	[PK_Tyr_Ser-Thr]	[247-497]	L	D	713	715	98.6	84.9	0	Ordered	-	-	-	-	-	-	-	-	-	-	-	-	-	0	0	0	0	0	0	0	0	0	0	0	0
P07948-Y508	P07948	Y508	Y	508	DDFyTATEGQyQQQP	84.5	97.3	98	100	0	0	0	0	91.7	100	100	100	73	71	ONCMY;MELGA;CRIGR;LEPWE;XENLA;XENTR;ANOCA;PELSI;ALLMI;ALLSI;AMAAE;CALAN;TAEGU;DRYPU;EGRGA;COLLI;APTFO;OPIHO;ANAPL;CALSU;VOMUR;RABIT;CERAT;AOTNA;MACMU;ORNAN;MYOLU;CAVPO;PANPA;GORGO;PANTR;PONAB;NOMLE;CHLSB;MACFA;PAPAN;RHIBE;MANLE;CALJA;SAIBB;MOUSE;OTOGA;LIPVE;BOVIN;CAPHI;SHEEP;DIPOR;LOXAF;PHYMC;DELLE;TURTR;PIG;PTEAL;MESAU;TRIMA;FUKDA;HETGA;FELCA;HORSE;TARSY;PROCO;ERIEU;ICTTR;MUSPF;AILME;URSMA;ODORO;SALSA;TAKRU;GASAC;SERDU;	Rainbow trout;Wild turkey;Chinese hamster;Weddell seal;African clawed frog;Western clawed frog;Green anole;Chinese softshell turtle;American alligator;Chinese alligator;Blue-fronted Amazon parrot;Anna's hummingbird;Zebra finch;Downy woodpecker;Little egret;Rock dove;Emperor penguin;Hoatzin;Mallard;Scaled quail;Common wombat;Rabbit;Sooty mangabey;Ma's night monkey;Rhesus macaque;Duckbill platypus;Little brown bat;Guinea pig;Pygmy chimpanzee;Western lowland gorilla;Chimpanzee;Sumatran orangutan;Northern white-cheeked gibbon;Green monkey;Crab-eating macaque;Olive baboon;Black snub-nosed monkey;Drill;White-tufted-ear marmoset;Bolivian squirrel monkey;Mouse;Small-eared galago;Yangtze river dolphin;Bovine;Goat;Sheep;Ord's kangaroo rat;African elephant;Sperm whale;Beluga whale;Atlantic bottle-nosed dolphin;Pig;Black flying fox;Golden hamster;Caribbean manatee;Damaraland mole rat;Naked mole rat;Cat;Horse;Philippine tarsier;Coquerel's sifaka;Western European hedgehog;Thirteen-lined ground squirrel;European domestic ferret;Giant panda;Polar bear;Pacific walrus;Atlantic salmon;Japanese pufferfish;Three-spined stickleback;Greater amberjack;	Oncorhynchus mykiss;Meleagris gallopavo;Cricetulus griseus;Leptonychotes weddellii;Xenopus laevis;Xenopus tropicalis;Anolis carolinensis;Pelodiscus sinensis;Alligator mississippiensis;Alligator sinensis;Amazona aestiva;Calypte anna;Taeniopygia guttata;Dryobates pubescens;Egretta garzetta;Columba livia;Aptenodytes forsteri;Opisthocomus hoazin;Anas platyrhynchos;Callipepla squamata;Vombatus ursinus;Oryctolagus cuniculus;Cercocebus atys;Aotus nancymaae;Macaca mulatta;Ornithorhynchus anatinus;Myotis lucifugus;Cavia porcellus;Pan paniscus;Gorilla gorilla gorilla;Pan troglodytes;Pongo abelii;Nomascus leucogenys;Chlorocebus sabaeus;Macaca fascicularis;Papio anubis;Rhinopithecus bieti;Mandrillus leucophaeus;Callithrix jacchus;Saimiri boliviensis boliviensis;Mus musculus;Otolemur garnettii;Lipotes vexillifer;Bos taurus;Capra hircus;Ovis aries;Dipodomys ordii;Loxodonta africana;Physeter macrocephalus;Delphinapterus leucas;Tursiops truncatus;Sus scrofa;Pteropus alecto;Mesocricetus auratus;Trichechus manatus;Fukomys damarensis;Heterocephalus glaber;Felis catus;Equus caballus;Tarsius syrichta;Propithecus coquereli;Erinaceus europaeus;Ictidomys tridecemlineatus;Mustela putorius furo;Ailuropoda melanoleuca;Ursus maritimus;Odobenus rosmarus divergens;Salmo salar;Takifugu rubripes;Gasterosteus aculeatus;Seriola dumerili;	-	-	-	Q	Q	780	782	97.3	97.3	0.54	Disordered	-	-	-	-	-	-	-	-	-	-	-	-	-	0	0	0	0	0	0	0	0	0	0	0	0
P07949-Y687	P07949	Y687	Y	687	AQAFPVSySSSGARR	85.7	95.9	100	100	18.2	0	0	0	100	100	40	100	83	72	HARSA;OOCBI;ONCMY;SALSA;ORNAN;XENLA;XENTR;ANOCA;ALLMI;ALLSI;PELSI;TAEGU;TINGU;DRYPU;CALAN;MELGA;CALSU;OPIHO;AMAAE;COLLI;ANAPL;EGRGA;APTFO;VOMUR;CAVPO;FUKDA;HETGA;MOUSE;CRIGR;MESAU;DIPOR;TARSY;LOXAF;TRIMA;ERIEU;OTOGA;ICTTR;SAIBB;AOTNA;CALJA;PONAB;NOMLE;PANPA;PANTR;GORGO;CHLSB;CERAT;MACFA;MACMU;PAPAN;MANLE;RHIBE;RABIT;PROCO;MYOLU;HORSE;SHEEP;BOVIN;CAPHI;PTEAL;PIG;DELLE;LIPVE;TURTR;PHYMC;FELCA;CANLF;MUSPF;AILME;ODORO;LEPWE;URSMA;	Jerdon's jumping ant;Clonal raider ant;Rainbow trout;Atlantic salmon;Duckbill platypus;African clawed frog;Western clawed frog;Green anole;American alligator;Chinese alligator;Chinese softshell turtle;Zebra finch;White-throated tinamou;Downy woodpecker;Anna's hummingbird;Wild turkey;Scaled quail;Hoatzin;Blue-fronted Amazon parrot;Rock dove;Mallard;Little egret;Emperor penguin;Common wombat;Guinea pig;Damaraland mole rat;Naked mole rat;Mouse;Chinese hamster;Golden hamster;Ord's kangaroo rat;Philippine tarsier;African elephant;Caribbean manatee;Western European hedgehog;Small-eared galago;Thirteen-lined ground squirrel;Bolivian squirrel monkey;Ma's night monkey;White-tufted-ear marmoset;Sumatran orangutan;Northern white-cheeked gibbon;Pygmy chimpanzee;Chimpanzee;Western lowland gorilla;Green monkey;Sooty mangabey;Crab-eating macaque;Rhesus macaque;Olive baboon;Drill;Black snub-nosed monkey;Rabbit;Coquerel's sifaka;Little brown bat;Horse;Sheep;Bovine;Goat;Black flying fox;Pig;Beluga whale;Yangtze river dolphin;Atlantic bottle-nosed dolphin;Sperm whale;Cat;Dog;European domestic ferret;Giant panda;Pacific walrus;Weddell seal;Polar bear;	Harpegnathos saltator;Ooceraea biroi;Oncorhynchus mykiss;Salmo salar;Ornithorhynchus anatinus;Xenopus laevis;Xenopus tropicalis;Anolis carolinensis;Alligator mississippiensis;Alligator sinensis;Pelodiscus sinensis;Taeniopygia guttata;Tinamus guttatus;Dryobates pubescens;Calypte anna;Meleagris gallopavo;Callipepla squamata;Opisthocomus hoazin;Amazona aestiva;Columba livia;Anas platyrhynchos;Egretta garzetta;Aptenodytes forsteri;Vombatus ursinus;Cavia porcellus;Fukomys damarensis;Heterocephalus glaber;Mus musculus;Cricetulus griseus;Mesocricetus auratus;Dipodomys ordii;Tarsius syrichta;Loxodonta africana;Trichechus manatus;Erinaceus europaeus;Otolemur garnettii;Ictidomys tridecemlineatus;Saimiri boliviensis boliviensis;Aotus nancymaae;Callithrix jacchus;Pongo abelii;Nomascus leucogenys;Pan paniscus;Pan troglodytes;Gorilla gorilla gorilla;Chlorocebus sabaeus;Cercocebus atys;Macaca fascicularis;Macaca mulatta;Papio anubis;Mandrillus leucophaeus;Rhinopithecus bieti;Oryctolagus cuniculus;Propithecus coquereli;Myotis lucifugus;Equus caballus;Ovis aries;Bos taurus;Capra hircus;Pteropus alecto;Sus scrofa;Delphinapterus leucas;Lipotes vexillifer;Tursiops truncatus;Physeter macrocephalus;Felis catus;Canis lupus familiaris;Mustela putorius furo;Ailuropoda melanoleuca;Odobenus rosmarus divergens;Leptonychotes weddellii;Ursus maritimus;	-	-	-	S	S	1124	1126	86.7	84.3	1	Disordered	-	-	-	-	-	-	-	-	-	-	-	-	-	0	0	0	0	0	0	0	0	0	0	0	0
P07949-S696	P07949	S696	S	696	ssGARRPsLDsMENQ	88.1	100	100	100	9.09	0	0	0	100	100	100	100	83	74	TRICA;ONCMY;SALSA;TAKRU;GASAC;SERDU;ORNAN;XENLA;XENTR;ANOCA;ALLMI;ALLSI;PELSI;TAEGU;TINGU;DRYPU;CALAN;MELGA;CALSU;OPIHO;AMAAE;COLLI;ANAPL;EGRGA;APTFO;VOMUR;CAVPO;FUKDA;HETGA;MOUSE;CRIGR;MESAU;DIPOR;TARSY;LOXAF;TRIMA;ERIEU;OTOGA;ICTTR;SAIBB;AOTNA;CALJA;PONAB;NOMLE;PANPA;PANTR;GORGO;CHLSB;CERAT;MACFA;MACMU;PAPAN;MANLE;RHIBE;RABIT;PROCO;MYOLU;HORSE;SHEEP;BOVIN;CAPHI;PTEAL;PIG;DELLE;LIPVE;TURTR;PHYMC;FELCA;CANLF;MUSPF;AILME;ODORO;LEPWE;URSMA;	Red flour beetle;Rainbow trout;Atlantic salmon;Japanese pufferfish;Three-spined stickleback;Greater amberjack;Duckbill platypus;African clawed frog;Western clawed frog;Green anole;American alligator;Chinese alligator;Chinese softshell turtle;Zebra finch;White-throated tinamou;Downy woodpecker;Anna's hummingbird;Wild turkey;Scaled quail;Hoatzin;Blue-fronted Amazon parrot;Rock dove;Mallard;Little egret;Emperor penguin;Common wombat;Guinea pig;Damaraland mole rat;Naked mole rat;Mouse;Chinese hamster;Golden hamster;Ord's kangaroo rat;Philippine tarsier;African elephant;Caribbean manatee;Western European hedgehog;Small-eared galago;Thirteen-lined ground squirrel;Bolivian squirrel monkey;Ma's night monkey;White-tufted-ear marmoset;Sumatran orangutan;Northern white-cheeked gibbon;Pygmy chimpanzee;Chimpanzee;Western lowland gorilla;Green monkey;Sooty mangabey;Crab-eating macaque;Rhesus macaque;Olive baboon;Drill;Black snub-nosed monkey;Rabbit;Coquerel's sifaka;Little brown bat;Horse;Sheep;Bovine;Goat;Black flying fox;Pig;Beluga whale;Yangtze river dolphin;Atlantic bottle-nosed dolphin;Sperm whale;Cat;Dog;European domestic ferret;Giant panda;Pacific walrus;Weddell seal;Polar bear;	Tribolium castaneum;Oncorhynchus mykiss;Salmo salar;Takifugu rubripes;Gasterosteus aculeatus;Seriola dumerili;Ornithorhynchus anatinus;Xenopus laevis;Xenopus tropicalis;Anolis carolinensis;Alligator mississippiensis;Alligator sinensis;Pelodiscus sinensis;Taeniopygia guttata;Tinamus guttatus;Dryobates pubescens;Calypte anna;Meleagris gallopavo;Callipepla squamata;Opisthocomus hoazin;Amazona aestiva;Columba livia;Anas platyrhynchos;Egretta garzetta;Aptenodytes forsteri;Vombatus ursinus;Cavia porcellus;Fukomys damarensis;Heterocephalus glaber;Mus musculus;Cricetulus griseus;Mesocricetus auratus;Dipodomys ordii;Tarsius syrichta;Loxodonta africana;Trichechus manatus;Erinaceus europaeus;Otolemur garnettii;Ictidomys tridecemlineatus;Saimiri boliviensis boliviensis;Aotus nancymaae;Callithrix jacchus;Pongo abelii;Nomascus leucogenys;Pan paniscus;Pan troglodytes;Gorilla gorilla gorilla;Chlorocebus sabaeus;Cercocebus atys;Macaca fascicularis;Macaca mulatta;Papio anubis;Mandrillus leucophaeus;Rhinopithecus bieti;Oryctolagus cuniculus;Propithecus coquereli;Myotis lucifugus;Equus caballus;Ovis aries;Bos taurus;Capra hircus;Pteropus alecto;Sus scrofa;Delphinapterus leucas;Lipotes vexillifer;Tursiops truncatus;Physeter macrocephalus;Felis catus;Canis lupus familiaris;Mustela putorius furo;Ailuropoda melanoleuca;Odobenus rosmarus divergens;Leptonychotes weddellii;Ursus maritimus;	-	-	-	P	L	1135	1137	80.7	86.7	0.934	Disordered	MSK1	O75582	RPS6KA5	ENSG00000100784	99.95	ribosomal protein S6 kinase A5 [Source:HGNC Symbol;Acc:HGNC:10434]	2.7.11.1	5489497at2759	DIPOR|CRIGR|MESAU|MUSCR|MOUSE|RAT|CAVPO|OCTDE|HETGA|TRIAD|ACREC|9SAUR|9HYME|DRORH|CAMFO|OPEBR|NOTFU|KLENI|9NEOP|HIBSY|9CICH|9ROSI|9ASPA|NILLU|HIPCM|BRAOL|MYOBR|BICAN|9DIPT|HORVV|9EUKA|9CHLO|LIPVE|PEDHC|DIACI|TACFU|STRMM|TRIMA|ATTCE|ARADU|BOMIM|RHOPR|PTEVA|AMBTC|FRAOC|COFAR|ZOONE|MONDO|PELSI|9AMPH|9HEMI|9TELE|MARPO|ANOCL|BRADI|FOLCA|BETSP|THRPL|9SCAR|NEOAA|ECHNA|BACLA|DUFNO|JATCU|SALFA|SERLL|CARSF|9LAMI|ATHCN|AEGTS|OOCBI|9POAL|COCAP|PORTR|LARCR|ANOGL|AQUCA|AYTFU|AQUCH|AGRPL|LOTGI|MYODS|PUNGR|PERMB|CYNSE|STRHB|TERCA|GEOSA|BACDO|DANPL|ANOCA|ZEUCU|CYPVA|PHLPP|HELAM|URSMA|NEOSC|VOMUR|CHACN|CRAGI|SYMMI|ZOSMR|MICCC|GOSAR|GOSRA|VITVI|9PASE|DROKI|BOBOX|VICPA|CHLRE|OTOGA|VOLCA|ORYME|APHGL|AUXPR|CHLSO|TAKRU|BALAS|PANHP|CAERE|9PASS|PHYPA|TETUR|NEOBR|ACIJB|COLAP|STRRB|PAPSO|PARAD|CALUR|9CRUS|STOCA|PELCR|GOSHI|CUCME|CUCSA|CUCMA|CUCMO|MOMCH|POPTR|9MUSC|KRYMA|ARATH|SURSU|ENTDS|BRANA|RAPSA|AOTNA|PRUDU|PRUPE|OCTBM|CEPFO|PROCO|ARAHY|CAJCA|CICAR|SOYBN|GLYSO|PHACI|ALLSI|LUPAN|MEDTR|PHAVU|TRISU|ENHLU|PHAAN|VIGRR|VIGUN|SAIBB|MANES|RICCO|AMPQE|POMCA|CAPAN|STEMI|SOLLC|NICSY|TOBAC|SOLTU|ANOAO|SERDU|ERYGU|SESIN|9ACAR|PRUAV|HELAN|LACSA|PYGNA|ANODA|ICTTR|POPAL|BISBB|OSTLU|MONAL|AURAN|NEOLC|NELNU|ORYBR|NEMVE|SETIT|SETVI|SORBI|WHEAT|MAIZE|ANACO|RETFI|POCDA|ASPOF|OREAU|POEFO|ORCCI|GEOFO|NICAT|DIAVI|STYPI|ARAAL|NECAM|JUGRE|CASCN|ELAGV|SARSC|AUSLI|SCOMX|CHLVA|MICPC|COTGO|9LABR|9MAGN|MERNU|COCSC|MYOLU|RHIFE|CAPO3|9CILI|TAEGU|CHLSB|HYDVU|DINQU|HARSA|ACTTE|LYNCA|RHIBE|RHIRO|NOMLE|SCHHA|9TREM|ECHGR|ANOFN|CAEBR|CAEEL|BRUMA|TREOI|9STRA|HELRO|ANATE|PODMU|APLCA|BIOGL|MIZYE|DURZI|LASNI|TIGCA|DERPT|EURMA|OSTTA|SITOR|PHOPY|TRICA|BOMMO|BOMMA|SPOFR|TRINI|EUCGR|GALME|AEDAE|ANOGA|ANOAR|CULQU|9CETA|LUTLO|LEPSM|LOALO|CERCA|DROAN|DROER|DROGR|DROHY|DROLE|DROMA|DROME|DROMO|DROPE|DROSE|DROSI|DROVI|DROYA|DROWI|EUTSA|DROGU|DROAB|MUSDO|GLOAU|APICE|ROSCH|SINGR|LINUN|PAPMA|BRABE|CALMI|LEPOC|CLUHA|DANRE|CARAU|ASTMX|ICTPU|ELEEL|ESOLU|ONCMY|SALSA|SALTR|FUNHE|POERE|XIPMA|ORYLA|AMPOC|ORENI|HAPBU|ASTCA|PERFV|PERFL|SPAAU|LATCA|9BRAS|GYMAC|XENLA|XENTR|CHEMY|ALLMI|CITCL|PSETE|SELML|FUKDA|COLLI|9CHIR|CHICK|GUITC|PHACC|ORNAN|SARHA|ERIEU|PTEAL|SALR5|CALJA|PANGU|SAPAP|CERAT|MACFA|MACMU|MACNE|PAPAN|MANLE|GORGO|PANPA|PANTR|PONAB|HUMAN|VULVU|URSAM|AILME|MUSPF|FELCA|PUMCO|ZALCA|ODORO|LEPWE|TURTR|DELLE|PHYMC|LOXAF|HORSE|9ROSA|PIG|CAMDR|ODOVR|BOVIN|BOSIN|CAPHI|SHEEP|RABIT|MARMO|	391	2069	DIPOR;CRIGR;MESAU;MOUSE;CAVPO;HETGA;9NEOP;LIPVE;TRIMA;ZOONE;PELSI;OOCBI;ANOCA;URSMA;VOMUR;CHLRE;OTOGA;TAKRU;PHYPA;ARATH;AOTNA;PROCO;ARAHY;ALLSI;SAIBB;SERDU;ANODA;ICTTR;WHEAT;MAIZE;MYOLU;TAEGU;CHLSB;HARSA;RHIBE;NOMLE;TRICA;BOMMO;DROME;ONCMY;SALSA;XENLA;XENTR;ALLMI;FUKDA;COLLI;ORNAN;ERIEU;PTEAL;CALJA;CERAT;MACFA;MACMU;PAPAN;MANLE;GORGO;PANPA;PANTR;PONAB;AILME;MUSPF;FELCA;ODORO;LEPWE;TURTR;DELLE;PHYMC;LOXAF;HORSE;PIG;BOVIN;CAPHI;SHEEP;RABIT;	74	81	82.2	96	94.4	72.7	71.4	0	20	16.7	100	80	100
P07951-S87	P07951	S87	S	87	DAEADVAsLNRRIQL	75	82.2	88	94.4	27.3	0	0	0	66.7	50	100	50	84	63	DELLE;MUSPF;URSMA;CAVPO;CHLSB;ORNAN;FUKDA;DIPOR;PANTR;PONAB;CALAN;PROCO;ERIEU;CALJA;LOXAF;BOVIN;HORSE;FELCA;ICTTR;LEPWE;MOUSE;RABIT;PHYMC;TARSY;TRIMA;MANLE;NOMLE;PAPAN;AMAAE;APTFO;SAIBB;AOTNA;GORGO;PANPA;RHIBE;CERAT;MACFA;PELSI;TURTR;GASAC;ONCMY;SALSA;TINGU;OPIHO;TAEGU;PIG;CAPHI;MESAU;ODORO;OTOGA;XENTR;TAKRU;SERDU;HETGA;SHEEP;CALSU;ANAPL;VOMUR;ANOCA;LIPVE;TRICA;PAPXU;LUCCU;	Beluga whale;European domestic ferret;Polar bear;Guinea pig;Green monkey;Duckbill platypus;Damaraland mole rat;Ord's kangaroo rat;Chimpanzee;Sumatran orangutan;Anna's hummingbird;Coquerel's sifaka;Western European hedgehog;White-tufted-ear marmoset;African elephant;Bovine;Horse;Cat;Thirteen-lined ground squirrel;Weddell seal;Mouse;Rabbit;Sperm whale;Philippine tarsier;Caribbean manatee;Drill;Northern white-cheeked gibbon;Olive baboon;Blue-fronted Amazon parrot;Emperor penguin;Bolivian squirrel monkey;Ma's night monkey;Western lowland gorilla;Pygmy chimpanzee;Black snub-nosed monkey;Sooty mangabey;Crab-eating macaque;Chinese softshell turtle;Atlantic bottle-nosed dolphin;Three-spined stickleback;Rainbow trout;Atlantic salmon;White-throated tinamou;Hoatzin;Zebra finch;Pig;Goat;Golden hamster;Pacific walrus;Small-eared galago;Western clawed frog;Japanese pufferfish;Greater amberjack;Naked mole rat;Sheep;Scaled quail;Mallard;Common wombat;Green anole;Yangtze river dolphin;Red flour beetle;Asian swallowtail butterfly;Green bottle fly;	Delphinapterus leucas;Mustela putorius furo;Ursus maritimus;Cavia porcellus;Chlorocebus sabaeus;Ornithorhynchus anatinus;Fukomys damarensis;Dipodomys ordii;Pan troglodytes;Pongo abelii;Calypte anna;Propithecus coquereli;Erinaceus europaeus;Callithrix jacchus;Loxodonta africana;Bos taurus;Equus caballus;Felis catus;Ictidomys tridecemlineatus;Leptonychotes weddellii;Mus musculus;Oryctolagus cuniculus;Physeter macrocephalus;Tarsius syrichta;Trichechus manatus;Mandrillus leucophaeus;Nomascus leucogenys;Papio anubis;Amazona aestiva;Aptenodytes forsteri;Saimiri boliviensis boliviensis;Aotus nancymaae;Gorilla gorilla gorilla;Pan paniscus;Rhinopithecus bieti;Cercocebus atys;Macaca fascicularis;Pelodiscus sinensis;Tursiops truncatus;Gasterosteus aculeatus;Oncorhynchus mykiss;Salmo salar;Tinamus guttatus;Opisthocomus hoazin;Taeniopygia guttata;Sus scrofa;Capra hircus;Mesocricetus auratus;Odobenus rosmarus divergens;Otolemur garnettii;Xenopus tropicalis;Takifugu rubripes;Seriola dumerili;Heterocephalus glaber;Ovis aries;Callipepla squamata;Anas platyrhynchos;Vombatus ursinus;Anolis carolinensis;Lipotes vexillifer;Tribolium castaneum;Papilio xuthus;Lucilia cuprina;	PF00261	[Tropomyosin]	[48-284]	A	L	763	765	98.8	97.6	0.11	Ordered	CK1G1	Q9HCP0	CSNK1G1	ENSG00000169118	99.81	casein kinase 1 gamma 1 [Source:HGNC Symbol;Acc:HGNC:2454]	2.7.11.1	1534388at2759	9PEZI|DIPOR|CRIGR|EDHAE|KLUMD|MESAU|MUSCR|MOUSE|9FUNG|RAT|CAVPO|OCTDE|9EURO|HETGA|SACKO|TRIAD|FUSPC|ACREC|ASPVE|9AGAM|9SAUR|TILAU|9HYME|DRORH|9HYPO|PENBI|AURPU|AURSE|CAMFO|OPEBR|NOTFU|KLENI|EPING|9NEOP|9TREE|9BASI|HIBSY|NAUCC|9CICH|PNEMU|NAUDC|TETBL|TETPH|KAZAF|KAZNA|9SACH|MARBU|ASPWE|9AGAR|ENTNP|PYROM|9APHY|ZASCE|SACEU|METAS|CORFA|METRR|CORDF|9ROSI|9ASPA|FUSC4|HIPCM|NANGC|BRAOL|MYOBR|9HELO|GRENI|BICAN|SERID|CLAP2|GLAL2|PLACD|APHAT|9DIPT|HORVV|MACPH|RHOT1|BABMR|CANO9|PLEOS|ASPLC|9EUKA|HYAVF|9PLEO|PSEA3|SAPDV|HORWE|9CHLO|ASPGL|SACAR|TOLOC|CONA1|9ALVE|VITBC|9CRYT|PEND2|PEND1|9SPIT|GEOCN|COLSU|ENCRO|TRIAS|LIPVE|NEOID|9STRA|PEDHC|COLFN|PARBR|DIACI|TRIAC|MUCC1|CERBT|FUSPR|PESFW|MALS4|9ASCO|9APIC|COLGC|CANMX|ACACF|OPHP1|ENDPU|BLUGR|STRMM|TRIMA|METMF|ZYMTR|GIBF5|STACB|STAC4|DACHA|PHAM7|BOTPV|EUTLA|ATTCE|CRYGA|BLAHO|WALI9|GALSU|ARADU|PSEHS|EXIGL|PHYPR|BOMIM|ASPPS|RHOPR|XYLHT|PTEVA|CALVF|AMBTC|FRAOC|RHIZD|COFAR|HYPJR|GONPJ|TRAC3|9MICR|BYSSN|SPRLO|MONDO|9LECA|PENRF|KALBG|SYNRA|PELSI|METCM|MONRO|PLAVN|ASPRC|SPOS1|ASPFA|ASPC2|ASPN1|SPOSC|TALEM|PNEJ7|PNEC8|9AMPH|SCLBF|9HEMI|9TELE|XYLBA|ASPNB|ASPVC|ASPEC|ASPLB|ASPHC|MARPO|PYRGI|MOLSC|ASPNO|ANOCL|FISSO|BRADI|THEEQ|TRAPU|FOLCA|BETSP|BLOB1|THRPL|9SCAR|NEOAA|ECHNA|BACLA|BEABA|FUSLA|JATCU|SALFA|SERLL|DACPD|CARSF|NEMA1|FUSMA|9LAMI|ATHCN|AEGTS|OOCBI|AJECN|9POAL|PETAA|COCAP|FOMSC|EXOME|CRYNJ|LARCR|ANOGL|AQUCA|AYTFU|COCP7|AQUCH|AGRPL|LOTGI|PUNGR|EMENI|GIBZE|PERMB|CRYNH|CANAL|USTMA|COPC7|PYRO7|CYNSE|RHIO9|COCIM|TUPCH|STRHB|TERCA|GEOSA|BYSSP|PSEPJ|OPHUN|CITSI|PENEN|VERDA|BACDO|PROLT|CHOCR|PORUM|CYAM1|ANOCA|YARLI|DEBHA|EREGS|ENCCU|TALIS|ZEUCU|CYPVA|ECTSI|PHLPP|URSMA|NEOSC|VOMUR|CHACN|CRAGI|ENTH1|PICGU|CANTT|SYMMI|ZOSMR|MICCC|GOSAR|GOSRA|VITVI|HANUV|9PASE|DROBS|DROKI|ANOME|ANOST|BOBOX|VICPA|CHLRE|OTOGA|VOLCA|CHAGB|CLAL4|ORYME|APHGL|AUXPR|CHLSO|TAKRU|BALAS|PANHP|TETTS|CAERE|PLACU|WESOR|9PASS|PHANO|PHYPA|PICST|TETUR|NEOBR|ACIJB|FUSOX|ASPFU|GONPE|NEOFI|PURLI|BOTFB|ASPFN|GIBM7|GAMAF|ZYMTI|UNCRE|COLAP|ASPTN|ASPCL|STRRB|PAPSO|PARAD|CALUR|CRYPI|BETVV|STOCA|CYBFA|FUSPO|TIELA|PLAF7|GOSHI|THECC|CUCME|CUCSA|CUCMA|CUCMO|NEUCR|MOMCH|CRYGW|POPTR|9MUSC|KRYMA|ARATH|SURSU|ENTDS|ENTIV|BRANA|BRACM|RAPSA|AOTNA|PLABS|MALDO|PRUDU|PRUPE|OCTBM|CEPFO|LODEL|PROCO|ARAHY|CAJCA|CICAR|PSEFD|SOYBN|GLYSO|PHACI|ALLSI|LUPAN|MEDTR|PHAVU|TRISU|ENHLU|PHAAN|VIGRR|VIGUN|SAIBB|HEVBR|MANES|RICCO|ORYSJ|HYPMA|AMPQE|POMCA|SCHJY|PENIT|PHYIT|CAPAN|STEMI|SOLLC|NICSY|TOBAC|9GOBI|ASPCN|SOLTU|HYPVG|ANOAO|SERDU|ERYGU|SESIN|PUCGT|9ACAR|PRUAV|ZYGMR|HELAN|PERM5|LACSA|PYGNA|MALGO|PYRTR|FUSO4|GIBNY|HYPJQ|ANODA|ICTTR|POPAL|BISBB|OSTLU|VANPO|MONAL|AURAN|CRYMR|NEOLC|TALSN|TALMQ|NELNU|9EIME|AJECG|HYPAI|ORYBR|NEMVE|ASPCI|SETIT|SETVI|SORBI|WHEAT|MAIZE|ANACO|THETB|RETFI|POCDA|ASPOF|ARMGA|ARMOS|PLAHL|BLAHN|PHYNI|OREAU|ENTBH|ABSGL|SCHOY|LACBS|PENFR|POEFO|ORCCI|GEOFO|PICKU|PICPA|NICAT|YARLL|LACFM|ZYGRO|CANAR|VERDV|PENRW|SPOSA|PARBA|PARBD|DIAVI|STYPI|ARAAL|ASPNG|PENPA|TOXGM|NECAM|ASPOR|NEUT8|JUGRE|CASCN|NEUCS|PODAN|ELAGV|SARSC|UNCNE|VERA1|AUSLI|RHOTO|SCOMX|ARTGP|DIDRA|BLUG1|CANGB|DIURU|GIBZA|CHLVA|ARTOC|MONPE|TRIHA|TRIRU|PHATC|YEAST|LACTC|BLAGS|TRIRC|ALTAL|POSPM|GRIFR|PSEDA|PYCCI|MICPC|ASHAC|COTGO|9LABR|9MAGN|TRYRA|NEOCL|ASPCR|THET4|CANDC|GIAIN|COCSC|TRIPR|ENTHI|NAEGR|NAEFO|THETT|SERL9|SCHCM|RHOGW|VAIC1|ALLM3|DICPU|EIMAC|EIMTE|EIMMA|PLABA|PLAGA|PLAKH|PLARE|PLAVI|PLAFR|PLAMA|PLAYE|BABBI|THEAN|9GLOM|CANTC|MYOLU|RHIFE|STYLE|CAPO3|9CILI|TAEGU|AGABU|FICAL|CYNCS|PENNA|ASPC5|CHLSB|HYDVU|DINQU|HARSA|ACTTE|LYNCA|RHIBE|RHIRO|NOMLE|SCHHA|SPAPN|9TREM|ECHGR|ANOFN|CAEBR|CAEEL|BRUMA|PUCT1|TREOI|TRISP|HELRO|ANATE|PODMU|KOMPG|GAET3|MAGP6|COLGM|SPIPD|TRIT1|PHACS|BIOGL|SCHCR|BEAB2|METAQ|METRA|GROCL|TUBMM|MIZYE|PSED2|GIAIA|FUSOF|FUSV7|TRIVH|ARTBC|PAPXU|PAXIN|COCH4|SCLS1|COCSN|DURZI|PENVA|PACTA|GLOTA|WALMC|EXST2|PROCL|DOTSN|LIPST|LASNI|TIGCA|USTV1|WICAA|BATDJ|GALM3|HEBCY|ASPA1|FONAL|SPHMS|IXOSC|DERPT|SAPPC|EURMA|PENDC|SAICN|ACYPI|OSTTA|SITOR|PHOPY|TRICA|BOMMO|BOMMA|SPOFR|TRINI|EUCGR|GALME|AEDAE|AEDAL|ANOGA|ANOAL|ANOAR|BAUPA|CULQU|9CETA|LUTLO|LEPSM|LOALO|CERCA|DROAN|DROER|DROGR|DROHY|DROLE|DROMA|DROME|DROMO|DRONA|DROPE|DROSE|DROSI|DROVI|DROYA|DROWI|EUTSA|DROGU|DROAB|MUSDO|LUCCU|GLOAU|PUNST|CONPW|WOLCO|NASVI|PHLG1|APICE|ROSCH|RHIID|HETIT|MELLP|MUCCL|ANOSI|SINGR|ARTOA|LINUN|CHATD|COLHI|PHYPN|PHYB8|COERN|MIXOS|PILCF|ASPBC|ROSNE|DENPD|SORMK|CIOIN|BRABE|PLAGO|CALMI|LATCH|LEPOC|DAUCS|CLUHA|DANRE|CARAU|CONC2|ASTMX|ICTPU|ELEEL|ESOLU|ONCMY|SALSA|SALTR|FUNHE|POERE|XIPMA|ORYLA|AMPOC|ORENI|HAPBU|ASTCA|PERFV|PERFL|SPAAU|LATCA|ARALL|9BRAS|GYMAC|XENLA|XENTR|CHEMY|PSEA2|ALLMI|PLARL|CITCL|HAPC1|AMORE|EXODN|PYRTT|PSETE|THEOR|PISTI|OGAPD|ENCIT|ANAPL|FUKDA|COLLI|9CHIR|CHICK|GUITC|PHACC|MELGA|OIDMZ|CERS8|ORNAN|COCC2|COCMI|BIPV3|ERECY|PENO1|SERVB|PSICY|SERL3|ERIEU|DESRO|HYPSF|AMAMK|SALR5|CALJA|VAVCU|PANGU|SAPAP|CERAT|MACFA|MACMU|MACNE|PAPAN|MANLE|GORGO|PANPA|PANTR|PONAB|HUMAN|VULVU|URSAM|AILME|MUSPF|FELCA|PUMCO|ZALCA|ODORO|LEPWE|TURTR|DELLE|PHYMC|LOXAF|HORSE|9ROSA|KOMPC|PIG|CORMM|CYBJN|LEPMJ|ODOVR|ROZAC|SPHS4|BOVIN|BOSIN|CAPHI|VITCO|SHEEP|RABIT|MARMO|SPORE|	828	5057	DIPOR;CRIGR;MESAU;MOUSE;CAVPO;HETGA;9NEOP;LIPVE;TRIMA;PELSI;OOCBI;EMENI;ANOCA;YARLI;URSMA;VOMUR;CHLRE;OTOGA;TAKRU;PHYPA;PLAF7;NEUCR;ARATH;AOTNA;PROCO;ARAHY;ALLSI;SAIBB;SERDU;ANODA;ICTTR;WHEAT;MAIZE;YEAST;MYOLU;TAEGU;CHLSB;HARSA;RHIBE;NOMLE;PAPXU;TRICA;BOMMO;DROME;LUCCU;ONCMY;SALSA;XENLA;XENTR;ALLMI;ANAPL;FUKDA;COLLI;MELGA;ORNAN;ERIEU;CALJA;CERAT;MACFA;MACMU;PAPAN;MANLE;GORGO;PANPA;PANTR;PONAB;AILME;MUSPF;FELCA;ODORO;LEPWE;TURTR;DELLE;PHYMC;LOXAF;HORSE;PIG;BOVIN;CAPHI;SHEEP;RABIT;	81	83.3	83.6	94	94.4	81.8	71.4	100	40	33.3	100	80	100
P07954-T90	P07954	T90	T	90	GVtERMPtPVIKAFG	20.2	21.9	32	88.9	9.09	0	0	0	0	0	0	0	97	17	9NEOP;OTOGA;SAIBB;PONAB;GORGO;NOMLE;PANTR;PANPA;CHLSB;RHIBE;PAPAN;MANLE;CERAT;MACMU;MACFA;AOTNA;CALJA;	NA;Small-eared galago;Bolivian squirrel monkey;Sumatran orangutan;Western lowland gorilla;Northern white-cheeked gibbon;Chimpanzee;Pygmy chimpanzee;Green monkey;Black snub-nosed monkey;Olive baboon;Drill;Sooty mangabey;Rhesus macaque;Crab-eating macaque;Ma's night monkey;White-tufted-ear marmoset;	Neoptera;Otolemur garnettii;Saimiri boliviensis boliviensis;Pongo abelii;Gorilla gorilla gorilla;Nomascus leucogenys;Pan troglodytes;Pan paniscus;Chlorocebus sabaeus;Rhinopithecus bieti;Papio anubis;Mandrillus leucophaeus;Cercocebus atys;Macaca mulatta;Macaca fascicularis;Aotus nancymaae;Callithrix jacchus;	PF00206	[Lyase_1]	[58-389]	P	P	835	837	99	71.1	0.03	Ordered	NLK	Q9UBE8	NLK	ENSG00000087095	99.4	nemo like kinase [Source:HGNC Symbol;Acc:HGNC:29858]	2.7.11.24	158564at2759	9PEZI|DIPOR|CRIGR|EDHAE|KLUMD|MESAU|BALRE|MUSCR|MOUSE|9FUNG|RAT|CAVPO|OCTDE|9EURO|HETGA|SACKO|TRIAD|FUSPC|ACREC|ASPVE|9AGAM|9SAUR|TILAU|9HYME|DRORH|9HYPO|PENBI|AURPU|AURSE|CAMFO|OPEBR|NOTFU|TRYVY|EPING|9NEOP|9TREE|9BASI|NAUCC|9CICH|TRYCI|ASPKA|PNEMU|NAUDC|TETBL|TETPH|KAZAF|KAZNA|9SACH|MARBU|ASPWE|9AGAR|PYROM|9APHY|ZASCE|SACEU|METAS|CORFA|METRR|CORDF|FUSC4|HIPCM|NANGC|MYOBR|9HELO|BICAN|SERID|CLAP2|GLAL2|APHAT|9DIPT|MACPH|RHOT1|SCLFO|CANO9|PLEOS|ASPLC|PARTP|9EUKA|HYAVF|9PLEO|PSEA3|SAPDV|HORWE|USTVR|ASPGL|SACAR|TOLOC|CONA1|9ALVE|PEND2|PEND1|GEOCN|COLSU|DRYPU|TRIAS|LIPVE|SINCH|NEOID|9STRA|PEDHC|COLOR|COLFN|TAUER|PARBR|DIACI|TRIAC|MUCC1|CERBT|FUSPR|PESFW|MALS4|9ASCO|AMPAM|COLGC|CANMX|ACACF|OPHP1|ENDPU|BLUGR|STRMM|TRIMA|METMF|ZYMTR|GIBF5|STACB|STAC4|NIPNI|DACHA|PHAM7|BOTPV|EUTLA|ATTCE|CRYGA|BLAHO|WALI9|GALSU|ARADU|PSEHS|EXIGL|PHYPR|BOMIM|ASPPS|RHOPR|XYLHT|PTEVA|CALVF|FRAOC|RHIZD|HYPJR|GONPJ|TRAC3|BYSSN|MONDO|9LECA|PENRF|KALBG|SYNRA|PELSI|METCM|MONRO|ASPRC|SPOS1|ASPFA|ASPC2|ASPN1|PENCE|SPOSC|TALEM|PNEJ7|PNEC8|9AMPH|SCLBF|9TELE|XYLBA|ASPNB|ASPVC|ASPEC|ASPLB|ASPHC|PYRGI|9MICR|MOLSC|ASPNO|ANOCL|FISSO|TRAPU|LEPPY|BETSP|BLOB1|THRPL|9SCAR|NEOAA|ECHNA|BACLA|BUCRH|NESNO|BEABA|DUFNO|FUSLA|SALFA|SERLL|TRYB2|DACPD|CARSF|9GRUI|LEPDC|EGRGA|FUSMA|9LAMI|ATHCN|OOCBI|AJECN|PETAA|FOMSC|EXOME|CRYNJ|LARCR|ANOGL|AYTFU|COCP7|9TRYP|AQUCH|AGRPL|LOTGI|MYODS|PUNGR|EMENI|GIBZE|PERMB|CRYNH|CANAL|USTMA|COPC7|9AVES|PYRO7|CYNSE|RHIO9|COCIM|STRHB|TERCA|GEOSA|BYSSP|OPHUN|PENEN|VERDA|BACDO|PROLT|CHOCR|PORUM|DANPL|ANTCR|CYAM1|CRYNB|ANOCA|YARLI|DEBHA|EREGS|TALIS|ZEUCU|CYPVA|ECTSI|PHLPP|HELAM|URSMA|NEOSC|VOMUR|CHACN|CRAGI|PICGU|CANTT|ZOSMR|GOSAR|GOSRA|HANUV|9PASE|DROBS|DROKI|ANOME|OPIHO|FULGA|BOBOX|VICPA|OTOGA|CHAGB|CLAL4|ORYME|TAKRU|BALAS|PANHP|TRASE|CAERE|WESOR|PYROR|9PASS|PHANO|PICST|TETUR|NEOBR|ACIJB|FUSOX|ASPFU|NEOFI|PURLI|BOTFB|ASPFN|GIBM7|ZYMTI|UNCRE|COLAP|ASPTN|ASPCL|STRRB|PARAD|CALUR|TRYCC|9CRUS|STOCA|CYBFA|FUSPO|TIELA|PELCR|GOSHI|CUCMO|NEUCR|CRYGW|9MUSC|KRYMA|SURSU|ENTIV|GAVST|BRACM|RAPSA|AOTNA|PLABS|CEPFO|LODEL|PROCO|ARAHY|PSEFD|PHACI|ALLSI|ENHLU|SAIBB|HYPMA|AMPQE|POMCA|MONMO|SCHJY|PENIT|PHYIT|STEMI|NICSY|TOBAC|9GOBI|ASPCN|HYPVG|ANOAO|SERDU|PUCGT|9ACAR|LEIBR|ZYGMR|PERM5|ASPNC|PYGNA|MALGO|PYRTR|FUSO4|GIBNY|TRYRA|HYPJQ|ANODA|ICTTR|BISBB|VANPO|MONAL|AURAN|STRCA|NEOLC|TALSN|TALMQ|NELNU|AJECG|HYPAI|NEMVE|ASPCI|THETB|RETFI|POCDA|ARMGA|ARMOS|COLGL|9CHLO|PLAHL|BLAHN|PHYNI|OREAU|ABSGL|SCHOY|LACBS|PENFR|POEFO|ORCCI|GEOFO|PICKU|PICPA|YARLL|LACFM|ZYGRO|CANAR|VERDV|PENRW|SPOSA|DEKBR|PARBA|PARBD|DIAVI|CHAVO|STYPI|ARAAL|ASPNG|PENPA|NECAM|ASPOR|NEUT8|JUGRE|CASCN|NEUCS|PODAN|SARSC|UNCNE|VERA1|AUSLI|RHOTO|SCOMX|LENED|ARTGP|CARIC|EURHL|DIDRA|BLUG1|CANGB|DIURU|GIBZA|ARTOC|MONPE|TRIHA|TRIRU|PHATC|YEAST|LACTC|BLAGS|TRIRC|ALTAL|POSPM|GRIFR|PSEDA|PYCCI|ASHAC|LEIDO|COTGO|LEIIN|9LABR|LEPSE|LEITA|ASPCR|THET4|CANDC|APAVI|COLST|MERNU|NAEGR|NAEFO|THETT|SERL9|SCHCM|RHOGW|ALLM3|DICPU|9GLOM|CANTC|MYOLU|RHIFE|CAPO3|TAEGU|AGABU|FICAL|PENNA|ASPC5|CHLSB|HYDVU|DINQU|HARSA|ACTTE|LYNCA|RHIBE|RHIRO|NOMLE|SCHHA|SPAPN|9TREM|ECHGR|ANOFN|CAEBR|CAEEL|BRUMA|PUCT1|TREOI|HELRO|ANATE|PODMU|KOMPG|GAET3|MAGP6|COLGM|SPIPD|TRIT1|APLCA|PHACS|BIOGL|SCHCR|BEAB2|METAQ|METRA|GROCL|TUBMM|MIZYE|PSED2|FUSOF|FUSV7|TRIVH|ARTBC|PAPXU|PAXIN|COCH4|SCLS1|COCSN|DAPPU|PENVA|PACTA|GLOTA|WALMC|EXST2|DOTSN|LIPST|PHYSO|LASNI|TRYB9|TIGCA|USTV1|WICAA|BATDJ|GALM3|HEBCY|ASPA1|FONAL|SPHMS|RHIMP|IXOSC|DERPT|SAPPC|EURMA|PENDC|BEMTA|SITOR|PHOPY|TRICA|BOMMO|BOMMA|TRINI|GALME|AEDAE|AEDAL|ANOGA|ANOAL|ANOAR|BAUPA|CULQU|9CETA|LUTLO|LEPSM|LOALO|CERCA|DROAN|DROER|DROGR|DROHY|DROLE|DROMA|DROME|DROMO|DRONA|DROPE|DROSE|DROSI|DROVI|DROYA|DROWI|DROGU|DROAB|DICSQ|MUSDO|LUCCU|GLOAU|CONPW|WOLCO|9HEMI|PHLG1|ROSCH|RHIID|HETIT|MELLP|MUCCL|ANOSI|BODSA|MEGAM|SINGR|LEPDE|ARTOA|LINUN|CHATD|COLHI|PHYPN|PAPMA|PHYB8|COERN|MIXOS|PILCF|LYTVA|STRPU|ASPBC|ROSNE|SORMK|CIOIN|BRABE|CALMI|LATCH|LEPOC|DAUCS|CLUHA|DANRE|CARAU|CONC2|ASTMX|ICTPU|ELEEL|ESOLU|ONCMY|SALSA|SALTR|FUNHE|POERE|XIPMA|ORYLA|AMPOC|ORENI|HAPBU|ASTCA|PERFV|PERFL|SPAAU|LATCA|GYMAC|XENLA|XENTR|PSEA2|ALLMI|TRYCR|CORBR|HAPC1|AMORE|EXODN|PYRTT|PSETE|PISTI|OGAPD|ANAPL|FUKDA|COLLI|9CHIR|HALAL|CHICK|GUITC|PHACC|MELGA|OIDMZ|CERS8|PHACA|APTFO|PYGAD|CALAN|ORNAN|LEIMU|COCC2|COCMI|BIPV3|SARHA|ERECY|PENO1|SERVB|OSTFU|PSICY|SERL3|ERIEU|9ROSI|PTEAL|DESRO|PLICR|HYPSF|AMAMK|SALR5|TINGU|CALJA|PANGU|SAPAP|CERAT|MACFA|MACMU|MACNE|PAPAN|MANLE|GORGO|PANPA|PANTR|PONAB|HUMAN|CANLF|VULVU|URSAM|AILME|MUSPF|FELCA|PUMCO|ZALCA|ODORO|PHALP|LEPWE|TURTR|DELLE|PHYMC|LOXAF|HORSE|KOMPC|PIG|CORMM|CAMDR|CYBJN|LEPMJ|ODOVR|ROZAC|SPHS4|BOVIN|BOSIN|CAPHI|SHEEP|RABIT|MARMO|SPORE|	758	5486	DIPOR;CRIGR;MESAU;MOUSE;CAVPO;HETGA;9NEOP;DRYPU;LIPVE;TRIMA;PELSI;EGRGA;OOCBI;EMENI;ANOCA;YARLI;URSMA;VOMUR;OPIHO;OTOGA;TAKRU;NEUCR;AOTNA;PROCO;ARAHY;ALLSI;SAIBB;SERDU;ANODA;ICTTR;YEAST;MYOLU;TAEGU;CHLSB;HARSA;RHIBE;NOMLE;PAPXU;DAPPU;TRICA;BOMMO;DROME;LUCCU;ONCMY;SALSA;XENLA;XENTR;ALLMI;ANAPL;FUKDA;COLLI;MELGA;APTFO;CALAN;ORNAN;ERIEU;PTEAL;TINGU;CALJA;CERAT;MACFA;MACMU;PAPAN;MANLE;GORGO;PANPA;PANTR;PONAB;CANLF;AILME;MUSPF;FELCA;ODORO;LEPWE;TURTR;DELLE;PHYMC;LOXAF;HORSE;PIG;BOVIN;CAPHI;SHEEP;RABIT;	84	94	94.5	98	94.4	90.9	14.3	100	0	83.3	100	80	100
P08047-S7	P08047	S7	S	7	MsDQDHsMDEMTAVV	48.8	56.2	80	88.9	0	0	0	0	0	0	0	50	83	41	XENTR;OTOGA;MUSPF;MANLE;MOUSE;MESAU;DIPOR;CAVPO;HETGA;TRIMA;LOXAF;RABIT;RHIBE;CALJA;SAIBB;PAPAN;NOMLE;GORGO;PANPA;PANTR;PONAB;MACMU;CHLSB;CERAT;MACFA;ERIEU;MYOLU;PROCO;PIG;BOVIN;CAPHI;SHEEP;DELLE;PHYMC;ICTTR;HORSE;AILME;FELCA;CANLF;LEPWE;ODORO;	Western clawed frog;Small-eared galago;European domestic ferret;Drill;Mouse;Golden hamster;Ord's kangaroo rat;Guinea pig;Naked mole rat;Caribbean manatee;African elephant;Rabbit;Black snub-nosed monkey;White-tufted-ear marmoset;Bolivian squirrel monkey;Olive baboon;Northern white-cheeked gibbon;Western lowland gorilla;Pygmy chimpanzee;Chimpanzee;Sumatran orangutan;Rhesus macaque;Green monkey;Sooty mangabey;Crab-eating macaque;Western European hedgehog;Little brown bat;Coquerel's sifaka;Pig;Bovine;Goat;Sheep;Beluga whale;Sperm whale;Thirteen-lined ground squirrel;Horse;Giant panda;Cat;Dog;Weddell seal;Pacific walrus;	Xenopus tropicalis;Otolemur garnettii;Mustela putorius furo;Mandrillus leucophaeus;Mus musculus;Mesocricetus auratus;Dipodomys ordii;Cavia porcellus;Heterocephalus glaber;Trichechus manatus;Loxodonta africana;Oryctolagus cuniculus;Rhinopithecus bieti;Callithrix jacchus;Saimiri boliviensis boliviensis;Papio anubis;Nomascus leucogenys;Gorilla gorilla gorilla;Pan paniscus;Pan troglodytes;Pongo abelii;Macaca mulatta;Chlorocebus sabaeus;Cercocebus atys;Macaca fascicularis;Erinaceus europaeus;Myotis lucifugus;Propithecus coquereli;Sus scrofa;Bos taurus;Capra hircus;Ovis aries;Delphinapterus leucas;Physeter macrocephalus;Ictidomys tridecemlineatus;Equus caballus;Ailuropoda melanoleuca;Felis catus;Canis lupus familiaris;Leptonychotes weddellii;Odobenus rosmarus divergens;	-	-	-	H	M	159	161	51.8	57.8	0.962	Disordered	GRK4	P32298	GRK4	ENSG00000125388	99.89	G protein-coupled receptor kinase 4 [Source:HGNC Symbol;Acc:HGNC:4543]	-	2906348at2759	DIPOR|CRIGR|MESAU|MUSCR|MOUSE|RAT|CAVPO|OCTDE|HETGA|TRIAD|9SAUR|9HYME|DRORH|OPEBR|NOTFU|9NEOP|9CICH|HIPCM|MYOBR|BICAN|9DIPT|SCLFO|DRYPU|LIPVE|PEDHC|DIACI|STRMM|TRIMA|ATTCE|BOMIM|RHOPR|PTEVA|FRAOC|ZOONE|MONDO|PELSI|9AMPH|9TELE|9EUKA|BETSP|THRPL|9SCAR|NEOAA|ECHNA|BACLA|SALFA|SERLL|CARSF|LEPDC|EGRGA|ATHCN|OOCBI|LARCR|AYTFU|AQUCH|AGRPL|LOTGI|MYODS|PERMB|CYNSE|TUPCH|STRHB|TERCA|GEOSA|ANOCA|ZEUCU|CYPVA|PHLPP|URSMA|NEOSC|VOMUR|CHACN|9PASE|DROBS|DROKI|ANOME|BOBOX|VICPA|OTOGA|ORYME|TAKRU|BALAS|PANHP|CAERE|9PASS|TETUR|NEOBR|ACIJB|COLAP|STRRB|CALUR|9CRUS|STOCA|9MUSC|KRYMA|SURSU|AOTNA|PLABS|PROCO|PHACI|ALLSI|ENHLU|SAIBB|STEMI|9GOBI|ANOAO|SERDU|9ACAR|PYGNA|ANODA|ICTTR|BISBB|MONAL|STRCA|NEOLC|RETFI|OREAU|POEFO|ORCCI|GEOFO|DIAVI|CHAVO|NECAM|CASCN|SARSC|AUSLI|SCOMX|9PERO|9GRUI|COTGO|9LABR|APAVI|RHIFE|CAPO3|FICAL|CHLSB|DINQU|ACTTE|LYNCA|RHIBE|RHIRO|NOMLE|SCHHA|9TREM|ECHGR|ANOFN|CAEBR|CAEEL|BRUMA|HELRO|ANATE|PODMU|BIOGL|LASNI|DERPT|EURMA|BOMMA|TRINI|GALME|AEDAE|ANOGA|ANOAL|9CETA|LUTLO|LOALO|DROAN|DROER|DROGR|DROHY|DROLE|DROMA|DROME|DROMO|DRONA|DROPE|DROSE|DROVI|DROYA|DROWI|DROGU|DROAB|GLOAU|SINGR|LINUN|BRABE|PETMA|CALMI|LATCH|ACIRT|LEPOC|CLUHA|DANRE|CARAU|CYPCA|ASTMX|ICTPU|ELEEL|ESOLU|ONCMY|SALSA|SALTR|FUNHE|POERE|XIPMA|ORYLA|AMPOC|ORENI|HAPBU|ASTCA|PERFV|PERFL|SPAAU|LATCA|GYMAC|XENLA|XENTR|ALLMI|CORBR|ANAPL|FUKDA|COLLI|9CHIR|HALAL|CHICK|PHACC|MELGA|CALAN|ORNAN|SARHA|ERIEU|PTEAL|TINGU|CALJA|PANGU|SAPAP|CERAT|MACFA|MACMU|MACNE|PAPAN|MANLE|GORGO|PANPA|PANTR|PONAB|HUMAN|VULVU|URSAM|AILME|MUSPF|FELCA|PUMCO|ZALCA|ODORO|LEPWE|TURTR|DELLE|PHYMC|LOXAF|HORSE|PIG|CAMDR|ODOVR|BOVIN|BOSIN|CAPHI|SHEEP|RABIT|MARMO|	269	1093	DIPOR;CRIGR;MESAU;MOUSE;CAVPO;HETGA;9NEOP;DRYPU;LIPVE;TRIMA;ZOONE;PELSI;EGRGA;OOCBI;ANOCA;URSMA;VOMUR;OTOGA;TAKRU;AOTNA;PROCO;ALLSI;SAIBB;SERDU;ANODA;ICTTR;CHLSB;RHIBE;NOMLE;DROME;ONCMY;SALSA;XENLA;XENTR;ALLMI;ANAPL;FUKDA;COLLI;MELGA;CALAN;ORNAN;ERIEU;PTEAL;TINGU;CALJA;CERAT;MACFA;MACMU;PAPAN;MANLE;GORGO;PANPA;PANTR;PONAB;AILME;MUSPF;FELCA;ODORO;LEPWE;TURTR;DELLE;PHYMC;LOXAF;HORSE;PIG;BOVIN;CAPHI;SHEEP;RABIT;	69	82.1	87.7	94	94.4	45.5	0	0	0	58.3	100	80	100
P08047-S59	P08047	S59	S	59	GGQEsQPsPLALLAA	81	87.7	100	100	36.4	0	0	0	41.7	100	60	100	83	68	9NEOP;SERDU;LIPVE;ORNAN;ANAPL;ONCMY;SALSA;TAEGU;XENLA;XENTR;ANOCA;PELSI;VOMUR;OTOGA;MUSPF;MANLE;MOUSE;CRIGR;MESAU;TARSY;DIPOR;CAVPO;HETGA;FUKDA;TRIMA;LOXAF;RABIT;RHIBE;CALJA;AOTNA;SAIBB;PAPAN;NOMLE;GORGO;PANPA;PANTR;PONAB;MACMU;CHLSB;CERAT;MACFA;ERIEU;PTEAL;MYOLU;PROCO;PIG;BOVIN;CAPHI;SHEEP;TURTR;DELLE;PHYMC;ICTTR;HORSE;AILME;FELCA;URSMA;CANLF;LEPWE;ODORO;ALLMI;ALLSI;COLLI;CALSU;MELGA;ZOONE;DAPPU;DROME;	NA;Greater amberjack;Yangtze river dolphin;Duckbill platypus;Mallard;Rainbow trout;Atlantic salmon;Zebra finch;African clawed frog;Western clawed frog;Green anole;Chinese softshell turtle;Common wombat;Small-eared galago;European domestic ferret;Drill;Mouse;Chinese hamster;Golden hamster;Philippine tarsier;Ord's kangaroo rat;Guinea pig;Naked mole rat;Damaraland mole rat;Caribbean manatee;African elephant;Rabbit;Black snub-nosed monkey;White-tufted-ear marmoset;Ma's night monkey;Bolivian squirrel monkey;Olive baboon;Northern white-cheeked gibbon;Western lowland gorilla;Pygmy chimpanzee;Chimpanzee;Sumatran orangutan;Rhesus macaque;Green monkey;Sooty mangabey;Crab-eating macaque;Western European hedgehog;Black flying fox;Little brown bat;Coquerel's sifaka;Pig;Bovine;Goat;Sheep;Atlantic bottle-nosed dolphin;Beluga whale;Sperm whale;Thirteen-lined ground squirrel;Horse;Giant panda;Cat;Polar bear;Dog;Weddell seal;Pacific walrus;American alligator;Chinese alligator;Rock dove;Scaled quail;Wild turkey;Dampwood termite;Water flea;Fruit fly;	Neoptera;Seriola dumerili;Lipotes vexillifer;Ornithorhynchus anatinus;Anas platyrhynchos;Oncorhynchus mykiss;Salmo salar;Taeniopygia guttata;Xenopus laevis;Xenopus tropicalis;Anolis carolinensis;Pelodiscus sinensis;Vombatus ursinus;Otolemur garnettii;Mustela putorius furo;Mandrillus leucophaeus;Mus musculus;Cricetulus griseus;Mesocricetus auratus;Tarsius syrichta;Dipodomys ordii;Cavia porcellus;Heterocephalus glaber;Fukomys damarensis;Trichechus manatus;Loxodonta africana;Oryctolagus cuniculus;Rhinopithecus bieti;Callithrix jacchus;Aotus nancymaae;Saimiri boliviensis boliviensis;Papio anubis;Nomascus leucogenys;Gorilla gorilla gorilla;Pan paniscus;Pan troglodytes;Pongo abelii;Macaca mulatta;Chlorocebus sabaeus;Cercocebus atys;Macaca fascicularis;Erinaceus europaeus;Pteropus alecto;Myotis lucifugus;Propithecus coquereli;Sus scrofa;Bos taurus;Capra hircus;Ovis aries;Tursiops truncatus;Delphinapterus leucas;Physeter macrocephalus;Ictidomys tridecemlineatus;Equus caballus;Ailuropoda melanoleuca;Felis catus;Ursus maritimus;Canis lupus familiaris;Leptonychotes weddellii;Odobenus rosmarus divergens;Alligator mississippiensis;Alligator sinensis;Columba livia;Callipepla squamata;Meleagris gallopavo;Zootermopsis nevadensis;Daphnia pulex;Drosophila melanogaster;	-	-	-	P	P	389	401	78.3	83.1	0.954	Disordered	JNK1	P45983	MAPK8	ENSG00000107643	96.88	mitogen-activated protein kinase 8 [Source:HGNC Symbol;Acc:HGNC:6881]	2.7.11.24	158564at2759	9PEZI|DIPOR|CRIGR|EDHAE|KLUMD|MESAU|BALRE|MUSCR|MOUSE|9FUNG|RAT|CAVPO|OCTDE|9EURO|HETGA|SACKO|TRIAD|FUSPC|ACREC|ASPVE|9AGAM|9SAUR|TILAU|9HYME|DRORH|9HYPO|PENBI|AURPU|AURSE|CAMFO|OPEBR|NOTFU|TRYVY|EPING|9NEOP|9TREE|9BASI|NAUCC|9CICH|TRYCI|ASPKA|PNEMU|NAUDC|TETBL|TETPH|KAZAF|KAZNA|9SACH|MARBU|ASPWE|9AGAR|PYROM|9APHY|ZASCE|SACEU|METAS|CORFA|METRR|CORDF|FUSC4|HIPCM|NANGC|MYOBR|9HELO|BICAN|SERID|CLAP2|GLAL2|APHAT|9DIPT|MACPH|RHOT1|SCLFO|CANO9|PLEOS|ASPLC|PARTP|9EUKA|HYAVF|9PLEO|PSEA3|SAPDV|HORWE|USTVR|ASPGL|SACAR|TOLOC|CONA1|9ALVE|PEND2|PEND1|GEOCN|COLSU|DRYPU|TRIAS|LIPVE|SINCH|NEOID|9STRA|PEDHC|COLOR|COLFN|TAUER|PARBR|DIACI|TRIAC|MUCC1|CERBT|FUSPR|PESFW|MALS4|9ASCO|AMPAM|COLGC|CANMX|ACACF|OPHP1|ENDPU|BLUGR|STRMM|TRIMA|METMF|ZYMTR|GIBF5|STACB|STAC4|NIPNI|DACHA|PHAM7|BOTPV|EUTLA|ATTCE|CRYGA|BLAHO|WALI9|GALSU|ARADU|PSEHS|EXIGL|PHYPR|BOMIM|ASPPS|RHOPR|XYLHT|PTEVA|CALVF|FRAOC|RHIZD|HYPJR|GONPJ|TRAC3|BYSSN|MONDO|9LECA|PENRF|KALBG|SYNRA|PELSI|METCM|MONRO|ASPRC|SPOS1|ASPFA|ASPC2|ASPN1|PENCE|SPOSC|TALEM|PNEJ7|PNEC8|9AMPH|SCLBF|9TELE|XYLBA|ASPNB|ASPVC|ASPEC|ASPLB|ASPHC|PYRGI|9MICR|MOLSC|ASPNO|ANOCL|FISSO|TRAPU|LEPPY|BETSP|BLOB1|THRPL|9SCAR|NEOAA|ECHNA|BACLA|BUCRH|NESNO|BEABA|DUFNO|FUSLA|SALFA|SERLL|TRYB2|DACPD|CARSF|9GRUI|LEPDC|EGRGA|FUSMA|9LAMI|ATHCN|OOCBI|AJECN|PETAA|FOMSC|EXOME|CRYNJ|LARCR|ANOGL|AYTFU|COCP7|9TRYP|AQUCH|AGRPL|LOTGI|MYODS|PUNGR|EMENI|GIBZE|PERMB|CRYNH|CANAL|USTMA|COPC7|9AVES|PYRO7|CYNSE|RHIO9|COCIM|STRHB|TERCA|GEOSA|BYSSP|OPHUN|PENEN|VERDA|BACDO|PROLT|CHOCR|PORUM|DANPL|ANTCR|CYAM1|CRYNB|ANOCA|YARLI|DEBHA|EREGS|TALIS|ZEUCU|CYPVA|ECTSI|PHLPP|HELAM|URSMA|NEOSC|VOMUR|CHACN|CRAGI|PICGU|CANTT|ZOSMR|GOSAR|GOSRA|HANUV|9PASE|DROBS|DROKI|ANOME|OPIHO|FULGA|BOBOX|VICPA|OTOGA|CHAGB|CLAL4|ORYME|TAKRU|BALAS|PANHP|TRASE|CAERE|WESOR|PYROR|9PASS|PHANO|PICST|TETUR|NEOBR|ACIJB|FUSOX|ASPFU|NEOFI|PURLI|BOTFB|ASPFN|GIBM7|ZYMTI|UNCRE|COLAP|ASPTN|ASPCL|STRRB|PARAD|CALUR|TRYCC|9CRUS|STOCA|CYBFA|FUSPO|TIELA|PELCR|GOSHI|CUCMO|NEUCR|CRYGW|9MUSC|KRYMA|SURSU|ENTIV|GAVST|BRACM|RAPSA|AOTNA|PLABS|CEPFO|LODEL|PROCO|ARAHY|PSEFD|PHACI|ALLSI|ENHLU|SAIBB|HYPMA|AMPQE|POMCA|MONMO|SCHJY|PENIT|PHYIT|STEMI|NICSY|TOBAC|9GOBI|ASPCN|HYPVG|ANOAO|SERDU|PUCGT|9ACAR|LEIBR|ZYGMR|PERM5|ASPNC|PYGNA|MALGO|PYRTR|FUSO4|GIBNY|TRYRA|HYPJQ|ANODA|ICTTR|BISBB|VANPO|MONAL|AURAN|STRCA|NEOLC|TALSN|TALMQ|NELNU|AJECG|HYPAI|NEMVE|ASPCI|THETB|RETFI|POCDA|ARMGA|ARMOS|COLGL|9CHLO|PLAHL|BLAHN|PHYNI|OREAU|ABSGL|SCHOY|LACBS|PENFR|POEFO|ORCCI|GEOFO|PICKU|PICPA|YARLL|LACFM|ZYGRO|CANAR|VERDV|PENRW|SPOSA|DEKBR|PARBA|PARBD|DIAVI|CHAVO|STYPI|ARAAL|ASPNG|PENPA|NECAM|ASPOR|NEUT8|JUGRE|CASCN|NEUCS|PODAN|SARSC|UNCNE|VERA1|AUSLI|RHOTO|SCOMX|LENED|ARTGP|CARIC|EURHL|DIDRA|BLUG1|CANGB|DIURU|GIBZA|ARTOC|MONPE|TRIHA|TRIRU|PHATC|YEAST|LACTC|BLAGS|TRIRC|ALTAL|POSPM|GRIFR|PSEDA|PYCCI|ASHAC|LEIDO|COTGO|LEIIN|9LABR|LEPSE|LEITA|ASPCR|THET4|CANDC|APAVI|COLST|MERNU|NAEGR|NAEFO|THETT|SERL9|SCHCM|RHOGW|ALLM3|DICPU|9GLOM|CANTC|MYOLU|RHIFE|CAPO3|TAEGU|AGABU|FICAL|PENNA|ASPC5|CHLSB|HYDVU|DINQU|HARSA|ACTTE|LYNCA|RHIBE|RHIRO|NOMLE|SCHHA|SPAPN|9TREM|ECHGR|ANOFN|CAEBR|CAEEL|BRUMA|PUCT1|TREOI|HELRO|ANATE|PODMU|KOMPG|GAET3|MAGP6|COLGM|SPIPD|TRIT1|APLCA|PHACS|BIOGL|SCHCR|BEAB2|METAQ|METRA|GROCL|TUBMM|MIZYE|PSED2|FUSOF|FUSV7|TRIVH|ARTBC|PAPXU|PAXIN|COCH4|SCLS1|COCSN|DAPPU|PENVA|PACTA|GLOTA|WALMC|EXST2|DOTSN|LIPST|PHYSO|LASNI|TRYB9|TIGCA|USTV1|WICAA|BATDJ|GALM3|HEBCY|ASPA1|FONAL|SPHMS|RHIMP|IXOSC|DERPT|SAPPC|EURMA|PENDC|BEMTA|SITOR|PHOPY|TRICA|BOMMO|BOMMA|TRINI|GALME|AEDAE|AEDAL|ANOGA|ANOAL|ANOAR|BAUPA|CULQU|9CETA|LUTLO|LEPSM|LOALO|CERCA|DROAN|DROER|DROGR|DROHY|DROLE|DROMA|DROME|DROMO|DRONA|DROPE|DROSE|DROSI|DROVI|DROYA|DROWI|DROGU|DROAB|DICSQ|MUSDO|LUCCU|GLOAU|CONPW|WOLCO|9HEMI|PHLG1|ROSCH|RHIID|HETIT|MELLP|MUCCL|ANOSI|BODSA|MEGAM|SINGR|LEPDE|ARTOA|LINUN|CHATD|COLHI|PHYPN|PAPMA|PHYB8|COERN|MIXOS|PILCF|LYTVA|STRPU|ASPBC|ROSNE|SORMK|CIOIN|BRABE|CALMI|LATCH|LEPOC|DAUCS|CLUHA|DANRE|CARAU|CONC2|ASTMX|ICTPU|ELEEL|ESOLU|ONCMY|SALSA|SALTR|FUNHE|POERE|XIPMA|ORYLA|AMPOC|ORENI|HAPBU|ASTCA|PERFV|PERFL|SPAAU|LATCA|GYMAC|XENLA|XENTR|PSEA2|ALLMI|TRYCR|CORBR|HAPC1|AMORE|EXODN|PYRTT|PSETE|PISTI|OGAPD|ANAPL|FUKDA|COLLI|9CHIR|HALAL|CHICK|GUITC|PHACC|MELGA|OIDMZ|CERS8|PHACA|APTFO|PYGAD|CALAN|ORNAN|LEIMU|COCC2|COCMI|BIPV3|SARHA|ERECY|PENO1|SERVB|OSTFU|PSICY|SERL3|ERIEU|9ROSI|PTEAL|DESRO|PLICR|HYPSF|AMAMK|SALR5|TINGU|CALJA|PANGU|SAPAP|CERAT|MACFA|MACMU|MACNE|PAPAN|MANLE|GORGO|PANPA|PANTR|PONAB|HUMAN|CANLF|VULVU|URSAM|AILME|MUSPF|FELCA|PUMCO|ZALCA|ODORO|PHALP|LEPWE|TURTR|DELLE|PHYMC|LOXAF|HORSE|KOMPC|PIG|CORMM|CAMDR|CYBJN|LEPMJ|ODOVR|ROZAC|SPHS4|BOVIN|BOSIN|CAPHI|SHEEP|RABIT|MARMO|SPORE|	758	5486	DIPOR;CRIGR;MESAU;MOUSE;CAVPO;HETGA;9NEOP;DRYPU;LIPVE;TRIMA;PELSI;EGRGA;OOCBI;EMENI;ANOCA;YARLI;URSMA;VOMUR;OPIHO;OTOGA;TAKRU;NEUCR;AOTNA;PROCO;ARAHY;ALLSI;SAIBB;SERDU;ANODA;ICTTR;YEAST;MYOLU;TAEGU;CHLSB;HARSA;RHIBE;NOMLE;PAPXU;DAPPU;TRICA;BOMMO;DROME;LUCCU;ONCMY;SALSA;XENLA;XENTR;ALLMI;ANAPL;FUKDA;COLLI;MELGA;APTFO;CALAN;ORNAN;ERIEU;PTEAL;TINGU;CALJA;CERAT;MACFA;MACMU;PAPAN;MANLE;GORGO;PANPA;PANTR;PONAB;CANLF;AILME;MUSPF;FELCA;ODORO;LEPWE;TURTR;DELLE;PHYMC;LOXAF;HORSE;PIG;BOVIN;CAPHI;SHEEP;RABIT;	84	94	94.5	98	94.4	90.9	14.3	100	0	83.3	100	80	100
P08048-S270	P08048	S270	S	270	GTVDIVEsEPENDHG	83.3	95.9	100	100	0	0	0	0	100	100	40	100	73	70	XENLA;XENTR;ANOCA;ORNAN;CHLSB;MACMU;PANTR;GORGO;DIPOR;VOMUR;MOUSE;CRIGR;MESAU;PROCO;HETGA;FUKDA;MYOLU;PTEAL;ERIEU;CAVPO;BOVIN;CAPHI;SHEEP;LOXAF;TRIMA;TARSY;RABIT;URSMA;PANPA;CERAT;MACFA;MANLE;NOMLE;PONAB;PAPAN;RHIBE;SAIBB;CALJA;AOTNA;LEPWE;ODORO;PIG;LIPVE;TURTR;DELLE;PHYMC;FELCA;HORSE;ICTTR;AILME;CANLF;MUSPF;PELSI;ALLMI;ALLSI;TINGU;ANAPL;MELGA;CALSU;AMAAE;TAEGU;COLLI;DRYPU;CALAN;APTFO;EGRGA;ONCMY;SALSA;OPIHO;OTOGA;	African clawed frog;Western clawed frog;Green anole;Duckbill platypus;Green monkey;Rhesus macaque;Chimpanzee;Western lowland gorilla;Ord's kangaroo rat;Common wombat;Mouse;Chinese hamster;Golden hamster;Coquerel's sifaka;Naked mole rat;Damaraland mole rat;Little brown bat;Black flying fox;Western European hedgehog;Guinea pig;Bovine;Goat;Sheep;African elephant;Caribbean manatee;Philippine tarsier;Rabbit;Polar bear;Pygmy chimpanzee;Sooty mangabey;Crab-eating macaque;Drill;Northern white-cheeked gibbon;Sumatran orangutan;Olive baboon;Black snub-nosed monkey;Bolivian squirrel monkey;White-tufted-ear marmoset;Ma's night monkey;Weddell seal;Pacific walrus;Pig;Yangtze river dolphin;Atlantic bottle-nosed dolphin;Beluga whale;Sperm whale;Cat;Horse;Thirteen-lined ground squirrel;Giant panda;Dog;European domestic ferret;Chinese softshell turtle;American alligator;Chinese alligator;White-throated tinamou;Mallard;Wild turkey;Scaled quail;Blue-fronted Amazon parrot;Zebra finch;Rock dove;Downy woodpecker;Anna's hummingbird;Emperor penguin;Little egret;Rainbow trout;Atlantic salmon;Hoatzin;Small-eared galago;	Xenopus laevis;Xenopus tropicalis;Anolis carolinensis;Ornithorhynchus anatinus;Chlorocebus sabaeus;Macaca mulatta;Pan troglodytes;Gorilla gorilla gorilla;Dipodomys ordii;Vombatus ursinus;Mus musculus;Cricetulus griseus;Mesocricetus auratus;Propithecus coquereli;Heterocephalus glaber;Fukomys damarensis;Myotis lucifugus;Pteropus alecto;Erinaceus europaeus;Cavia porcellus;Bos taurus;Capra hircus;Ovis aries;Loxodonta africana;Trichechus manatus;Tarsius syrichta;Oryctolagus cuniculus;Ursus maritimus;Pan paniscus;Cercocebus atys;Macaca fascicularis;Mandrillus leucophaeus;Nomascus leucogenys;Pongo abelii;Papio anubis;Rhinopithecus bieti;Saimiri boliviensis boliviensis;Callithrix jacchus;Aotus nancymaae;Leptonychotes weddellii;Odobenus rosmarus divergens;Sus scrofa;Lipotes vexillifer;Tursiops truncatus;Delphinapterus leucas;Physeter macrocephalus;Felis catus;Equus caballus;Ictidomys tridecemlineatus;Ailuropoda melanoleuca;Canis lupus familiaris;Mustela putorius furo;Pelodiscus sinensis;Alligator mississippiensis;Alligator sinensis;Tinamus guttatus;Anas platyrhynchos;Meleagris gallopavo;Callipepla squamata;Amazona aestiva;Taeniopygia guttata;Columba livia;Dryobates pubescens;Calypte anna;Aptenodytes forsteri;Egretta garzetta;Oncorhynchus mykiss;Salmo salar;Opisthocomus hoazin;Otolemur garnettii;	PF04704	[Zfx_Zfy_act]	[71-406]	E	E	477	479	97.3	91.8	0.987	Disordered	CDC7	O00311	CDC7	ENSG00000097046	98.67	cell division cycle 7 [Source:HGNC Symbol;Acc:HGNC:1745]	-	12073at2759	9PEZI|DIPOR|CRIGR|EDHAE|KLUMD|MESAU|MUSCR|MOUSE|9FUNG|RAT|OCTDE|9EURO|HETGA|TRIAD|FUSPC|ACREC|ASPVE|9AGAM|9SAUR|TILAU|9HYME|DRORH|9HYPO|PENBI|AURPU|AURSE|OPEBR|EPING|9TREE|HIBSY|NAUCC|9CICH|PNEMU|NAUDC|TETBL|TETPH|KAZAF|KAZNA|9SACH|MARBU|ASPWE|9AGAR|PYROM|9APHY|ZASCE|SACEU|METAS|CORFA|METRR|CORDF|9ROSI|9ASPA|FUSC4|HIPCM|BRAOL|9HELO|BICAN|SERID|CLAP2|GLAL2|9DIPT|MACPH|CANO9|PLEOS|ASPLC|9EUKA|HYAVF|9PLEO|PSEA3|HORWE|USTVR|ASPGL|SACAR|TOLOC|9BASI|CONA1|PEND2|PEND1|9SPIT|GEOCN|COLSU|ENCRO|TRIAS|LIPVE|NEOID|PEDHC|COLFN|TRIAC|MUCC1|CERBT|FUSPR|PESFW|9ASCO|COLGC|CANMX|ACACF|OPHP1|ENDPU|BLUGR|STRMM|TRIMA|METMF|ZYMTR|GIBF5|STACB|STAC4|DACHA|PHAM7|BOTPV|EUTLA|ATTCE|CRYGA|BLAHO|WALI9|ARADU|PSEHS|EXIGL|BOMIM|ASPPS|RHOPR|XYLHT|PTEVA|CALVF|FRAOC|RHIZD|COFAR|HYPJR|GONPJ|TRAC3|9MICR|BYSSN|SPRLO|ZOONE|MONDO|9LECA|PENRF|KALBG|SYNRA|PELSI|METCM|MONRO|ASPRC|SPOS1|ASPFA|ASPC2|ASPN1|SPOSC|TALEM|PNEJ7|PNEC8|9AMPH|SCLBF|9TELE|XYLBA|ASPNB|ASPVC|ASPEC|ASPLB|ASPHC|MARPO|PYRGI|MOLSC|ASPNO|BRADI|TRAPU|BETSP|BLOB1|THRPL|NEOAA|ECHNA|BEABA|FUSLA|SERLL|DACPD|CARSF|NEMA1|FUSMA|9LAMI|OOCBI|PETAA|COCAP|FOMSC|EXOME|CRYNJ|AQUCA|AYTFU|COCP7|AGRPL|LOTGI|PUNGR|GIBZE|PERMB|CRYNH|CANAL|USTMA|COPC7|PYRO7|CYNSE|RHIO9|COCIM|GEOSA|BYSSP|PSEPJ|OPHUN|PENEN|BACDO|PROLT|DANPL|CYAM1|ANOCA|YARLI|DEBHA|EREGS|ENCCU|TALIS|ZEUCU|CYPVA|ECTSI|URSMA|NEOSC|VOMUR|CHACN|PICGU|CANTT|ZOSMR|MICCC|GOSRA|HANUV|DROKI|ANOME|BOBOX|VICPA|CHAGB|CLAL4|APHGL|BALAS|PANHP|TETTS|CAERE|WESOR|9PASS|PHANO|PHYPA|PICST|TETUR|ACIJB|FUSOX|ASPFU|NEOFI|PURLI|BOTFB|ASPFN|GIBM7|GAMAF|ZYMTI|UNCRE|COLAP|ASPTN|ASPCL|STRRB|PAPSO|PARAD|CALUR|STOCA|CYBFA|TIELA|GOSHI|CUCME|CUCSA|CUCMA|CUCMO|NEUCR|MOMCH|CRYGW|POPTR|9MUSC|KRYMA|ARATH|SURSU|RAPSA|AOTNA|PLABS|MALDO|PRUPE|CEPFO|LODEL|ARAHY|CICAR|PSEFD|SOYBN|GLYSO|PHACI|ALLSI|MEDTR|PHAVU|ENHLU|VIGRR|VIGUN|SAIBB|ORYSJ|MONMO|SCHJY|PENIT|CAPAN|STEMI|SOLLC|NICSY|TOBAC|ASPCN|SOLTU|HYPVG|ANOAO|SESIN|PUCGT|9ACAR|PRUAV|ZYGMR|HELAN|PERM5|LACSA|ASPNC|PYGNA|MALGO|PYRTR|FUSO4|GIBNY|HYPJQ|ANODA|POPAL|BISBB|OSTLU|VANPO|NEOLC|TALSN|TALMQ|NELNU|AJECG|HYPAI|ASPCI|SETIT|SORBI|ANACO|THETB|POCDA|ARMGA|ARMOS|BLAHN|ENTBH|ABSGL|SCHOY|LACBS|PENFR|GEOFO|PICKU|PICPA|NICAT|YARLL|LACFM|ZYGRO|CANAR|VERDV|PENRW|PARBA|PARBD|STYPI|ARAAL|ASPNG|PENPA|NECAM|ASPOR|NEUT8|JUGRE|NEUCS|PODAN|ELAGV|SARSC|UNCNE|VERA1|AUSLI|ARTGP|DIDRA|BLUG1|DIURU|ARTOC|MONPE|TRIHA|YEAST|LACTC|BLAGS|TRIRC|ALTAL|POSPM|GRIFR|PSEDA|PYCCI|MICPC|ASHAC|COTGO|9MAGN|ASPCR|THET4|CANDC|THETT|SERL9|SCHCM|VAIC1|ALLM3|DICPU|9GLOM|CANTC|RHIFE|STYLE|CAPO3|TAEGU|AGABU|GIAIB|PENNA|ASPC5|DINQU|HARSA|ACTTE|LYNCA|RHIBE|RHIRO|SCHHA|SPAPN|9TREM|ECHGR|ANOFN|CAEBR|CAEEL|BRUMA|PUCT1|TREOI|HELRO|KOMPG|GAET3|MAGP6|COLGM|SPIPD|TRIT1|PHACS|BIOGL|SCHCR|BEAB2|METAQ|METRA|GROCL|TUBMM|PSED2|GIAIA|FUSOF|FUSV7|TRIVH|ARTBC|COCH4|SCLS1|COCSN|DURZI|PENVA|PACTA|GLOTA|WALMC|EXST2|DOTSN|LIPST|LASNI|TIGCA|WICAA|BATDJ|GALM3|HEBCY|ASPA1|FONAL|SPHMS|RHIMP|DERPT|EURMA|PENDC|OSTTA|BOMMA|TRINI|GALME|AEDAE|ANOGA|ANOAL|ANOAR|BAUPA|CULQU|LOALO|DROAN|DROER|DROGR|DROHY|DROLE|DROMA|DROME|DROMO|DROPE|DROSE|DROSI|DROVI|DROYA|DROWI|EUTSA|DROGU|DROAB|DICSQ|MUSDO|GLOAU|CONPW|WOLCO|PHLG1|RHIID|HETIT|MELLP|MUCCL|ARTOA|LINUN|CHATD|COLHI|PHYB8|COERN|PILCF|ASPBC|ROSNE|SORMK|BRABE|CALMI|LATCH|LEPOC|CLUHA|DANRE|CARAU|CONC2|ICTPU|ESOLU|SALSA|SALTR|POERE|XIPMA|HAPBU|ASTCA|SPAAU|LATCA|9BRAS|GYMAC|XENLA|XENTR|PSEA2|HAPC1|AMORE|EXODN|PYRTT|PSETE|PISTI|OGAPD|ENCIT|FUKDA|9POAL|9CHIR|GUITC|OIDMZ|CERS8|COCC2|COCMI|BIPV3|ERECY|PENO1|SERVB|PSICY|SERL3|ERIEU|PTEAL|HYPSF|AMAMK|SALR5|CALJA|VAVCU|PANGU|SAPAP|CERAT|MACFA|MACMU|MACNE|PAPAN|MANLE|GORGO|PANPA|PANTR|PONAB|HUMAN|VULVU|AILME|FELCA|PUMCO|ZALCA|ODORO|LEPWE|TURTR|DELLE|PHYMC|HORSE|9ROSA|PIG|CORMM|CAMDR|CYBJN|LEPMJ|ODOVR|ROZAC|BOVIN|BOSIN|CAPHI|VITCO|SPORE|	616	1059	DIPOR;CRIGR;MESAU;MOUSE;HETGA;LIPVE;TRIMA;ZOONE;PELSI;OOCBI;ANOCA;YARLI;URSMA;VOMUR;PHYPA;NEUCR;ARATH;AOTNA;ARAHY;ALLSI;SAIBB;ANODA;YEAST;TAEGU;HARSA;RHIBE;DROME;SALSA;XENLA;XENTR;FUKDA;ERIEU;PTEAL;CALJA;CERAT;MACFA;MACMU;PAPAN;MANLE;GORGO;PANPA;PANTR;PONAB;AILME;FELCA;ODORO;LEPWE;TURTR;DELLE;PHYMC;HORSE;PIG;BOVIN;CAPHI;	54	57.1	58.9	72	72.2	45.5	42.9	75	0	8.33	75	20	100
P08069-Y1161	P08069	Y1161	Y	1161	FGMTRDIyETDyyRK	98.8	98.6	98	100	100	0	0	0	100	100	100	100	84	83	LUCCU;DAPPU;HARSA;OOCBI;ZOONE;DROME;CRIGR;TRICA;ANODA;FUKDA;PAPXU;BOMMO;9NEOP;TAKRU;ONCMY;SALSA;GASAC;SERDU;ORNAN;XENLA;XENTR;MYOLU;RABIT;AOTNA;CALJA;SAIBB;SHEEP;ERIEU;MESAU;MOUSE;DIPOR;NOMLE;CAVPO;LOXAF;TRIMA;OTOGA;PROCO;TARSY;PONAB;GORGO;PANTR;PANPA;CHLSB;MACFA;MACMU;CERAT;MANLE;PAPAN;RHIBE;ICTTR;AILME;MUSPF;ODORO;URSMA;CANLF;FELCA;LEPWE;HETGA;HORSE;BOVIN;CAPHI;PIG;PHYMC;TURTR;DELLE;LIPVE;ANOCA;VOMUR;PELSI;ALLMI;ALLSI;MELGA;TAEGU;DRYPU;CALAN;CALSU;TINGU;AMAAE;OPIHO;APTFO;EGRGA;COLLI;ANAPL;	Green bottle fly;Water flea;Jerdon's jumping ant;Clonal raider ant;Dampwood termite;Fruit fly;Chinese hamster;Red flour beetle;Mosquito;Damaraland mole rat;Asian swallowtail butterfly;Silk moth;NA;Japanese pufferfish;Rainbow trout;Atlantic salmon;Three-spined stickleback;Greater amberjack;Duckbill platypus;African clawed frog;Western clawed frog;Little brown bat;Rabbit;Ma's night monkey;White-tufted-ear marmoset;Bolivian squirrel monkey;Sheep;Western European hedgehog;Golden hamster;Mouse;Ord's kangaroo rat;Northern white-cheeked gibbon;Guinea pig;African elephant;Caribbean manatee;Small-eared galago;Coquerel's sifaka;Philippine tarsier;Sumatran orangutan;Western lowland gorilla;Chimpanzee;Pygmy chimpanzee;Green monkey;Crab-eating macaque;Rhesus macaque;Sooty mangabey;Drill;Olive baboon;Black snub-nosed monkey;Thirteen-lined ground squirrel;Giant panda;European domestic ferret;Pacific walrus;Polar bear;Dog;Cat;Weddell seal;Naked mole rat;Horse;Bovine;Goat;Pig;Sperm whale;Atlantic bottle-nosed dolphin;Beluga whale;Yangtze river dolphin;Green anole;Common wombat;Chinese softshell turtle;American alligator;Chinese alligator;Wild turkey;Zebra finch;Downy woodpecker;Anna's hummingbird;Scaled quail;White-throated tinamou;Blue-fronted Amazon parrot;Hoatzin;Emperor penguin;Little egret;Rock dove;Mallard;	Lucilia cuprina;Daphnia pulex;Harpegnathos saltator;Ooceraea biroi;Zootermopsis nevadensis;Drosophila melanogaster;Cricetulus griseus;Tribolium castaneum;Anopheles darlingi;Fukomys damarensis;Papilio xuthus;Bombyx mori;Neoptera;Takifugu rubripes;Oncorhynchus mykiss;Salmo salar;Gasterosteus aculeatus;Seriola dumerili;Ornithorhynchus anatinus;Xenopus laevis;Xenopus tropicalis;Myotis lucifugus;Oryctolagus cuniculus;Aotus nancymaae;Callithrix jacchus;Saimiri boliviensis boliviensis;Ovis aries;Erinaceus europaeus;Mesocricetus auratus;Mus musculus;Dipodomys ordii;Nomascus leucogenys;Cavia porcellus;Loxodonta africana;Trichechus manatus;Otolemur garnettii;Propithecus coquereli;Tarsius syrichta;Pongo abelii;Gorilla gorilla gorilla;Pan troglodytes;Pan paniscus;Chlorocebus sabaeus;Macaca fascicularis;Macaca mulatta;Cercocebus atys;Mandrillus leucophaeus;Papio anubis;Rhinopithecus bieti;Ictidomys tridecemlineatus;Ailuropoda melanoleuca;Mustela putorius furo;Odobenus rosmarus divergens;Ursus maritimus;Canis lupus familiaris;Felis catus;Leptonychotes weddellii;Heterocephalus glaber;Equus caballus;Bos taurus;Capra hircus;Sus scrofa;Physeter macrocephalus;Tursiops truncatus;Delphinapterus leucas;Lipotes vexillifer;Anolis carolinensis;Vombatus ursinus;Pelodiscus sinensis;Alligator mississippiensis;Alligator sinensis;Meleagris gallopavo;Taeniopygia guttata;Dryobates pubescens;Calypte anna;Callipepla squamata;Tinamus guttatus;Amazona aestiva;Opisthocomus hoazin;Aptenodytes forsteri;Egretta garzetta;Columba livia;Anas platyrhynchos;	PF07714	[PK_Tyr_Ser-Thr]	[999-1266]	I	E	1946	1948	95.2	97.6	0.025	Ordered	-	-	-	-	-	-	-	-	-	-	-	-	-	0	0	0	0	0	0	0	0	0	0	0	0
P08069-Y1165	P08069	Y1165	Y	1165	RDIyETDyyRKGGKG	97.6	98.6	98	100	90.9	0	0	0	100	100	100	100	84	82	DAPPU;HARSA;OOCBI;ZOONE;DROME;CRIGR;TRICA;ANODA;FUKDA;PAPXU;BOMMO;9NEOP;TAKRU;ONCMY;SALSA;GASAC;SERDU;ORNAN;XENLA;XENTR;MYOLU;RABIT;AOTNA;CALJA;SAIBB;SHEEP;ERIEU;MESAU;MOUSE;DIPOR;NOMLE;CAVPO;LOXAF;TRIMA;OTOGA;PROCO;TARSY;PONAB;GORGO;PANTR;PANPA;CHLSB;MACFA;MACMU;CERAT;MANLE;PAPAN;RHIBE;ICTTR;AILME;MUSPF;ODORO;URSMA;CANLF;FELCA;LEPWE;HETGA;HORSE;BOVIN;CAPHI;PIG;PHYMC;TURTR;DELLE;LIPVE;ANOCA;VOMUR;PELSI;ALLMI;ALLSI;MELGA;TAEGU;DRYPU;CALAN;CALSU;TINGU;AMAAE;OPIHO;APTFO;EGRGA;COLLI;ANAPL;	Water flea;Jerdon's jumping ant;Clonal raider ant;Dampwood termite;Fruit fly;Chinese hamster;Red flour beetle;Mosquito;Damaraland mole rat;Asian swallowtail butterfly;Silk moth;NA;Japanese pufferfish;Rainbow trout;Atlantic salmon;Three-spined stickleback;Greater amberjack;Duckbill platypus;African clawed frog;Western clawed frog;Little brown bat;Rabbit;Ma's night monkey;White-tufted-ear marmoset;Bolivian squirrel monkey;Sheep;Western European hedgehog;Golden hamster;Mouse;Ord's kangaroo rat;Northern white-cheeked gibbon;Guinea pig;African elephant;Caribbean manatee;Small-eared galago;Coquerel's sifaka;Philippine tarsier;Sumatran orangutan;Western lowland gorilla;Chimpanzee;Pygmy chimpanzee;Green monkey;Crab-eating macaque;Rhesus macaque;Sooty mangabey;Drill;Olive baboon;Black snub-nosed monkey;Thirteen-lined ground squirrel;Giant panda;European domestic ferret;Pacific walrus;Polar bear;Dog;Cat;Weddell seal;Naked mole rat;Horse;Bovine;Goat;Pig;Sperm whale;Atlantic bottle-nosed dolphin;Beluga whale;Yangtze river dolphin;Green anole;Common wombat;Chinese softshell turtle;American alligator;Chinese alligator;Wild turkey;Zebra finch;Downy woodpecker;Anna's hummingbird;Scaled quail;White-throated tinamou;Blue-fronted Amazon parrot;Hoatzin;Emperor penguin;Little egret;Rock dove;Mallard;	Daphnia pulex;Harpegnathos saltator;Ooceraea biroi;Zootermopsis nevadensis;Drosophila melanogaster;Cricetulus griseus;Tribolium castaneum;Anopheles darlingi;Fukomys damarensis;Papilio xuthus;Bombyx mori;Neoptera;Takifugu rubripes;Oncorhynchus mykiss;Salmo salar;Gasterosteus aculeatus;Seriola dumerili;Ornithorhynchus anatinus;Xenopus laevis;Xenopus tropicalis;Myotis lucifugus;Oryctolagus cuniculus;Aotus nancymaae;Callithrix jacchus;Saimiri boliviensis boliviensis;Ovis aries;Erinaceus europaeus;Mesocricetus auratus;Mus musculus;Dipodomys ordii;Nomascus leucogenys;Cavia porcellus;Loxodonta africana;Trichechus manatus;Otolemur garnettii;Propithecus coquereli;Tarsius syrichta;Pongo abelii;Gorilla gorilla gorilla;Pan troglodytes;Pan paniscus;Chlorocebus sabaeus;Macaca fascicularis;Macaca mulatta;Cercocebus atys;Mandrillus leucophaeus;Papio anubis;Rhinopithecus bieti;Ictidomys tridecemlineatus;Ailuropoda melanoleuca;Mustela putorius furo;Odobenus rosmarus divergens;Ursus maritimus;Canis lupus familiaris;Felis catus;Leptonychotes weddellii;Heterocephalus glaber;Equus caballus;Bos taurus;Capra hircus;Sus scrofa;Physeter macrocephalus;Tursiops truncatus;Delphinapterus leucas;Lipotes vexillifer;Anolis carolinensis;Vombatus ursinus;Pelodiscus sinensis;Alligator mississippiensis;Alligator sinensis;Meleagris gallopavo;Taeniopygia guttata;Dryobates pubescens;Calypte anna;Callipepla squamata;Tinamus guttatus;Amazona aestiva;Opisthocomus hoazin;Aptenodytes forsteri;Egretta garzetta;Columba livia;Anas platyrhynchos;	PF07714	[PK_Tyr_Ser-Thr]	[999-1266]	D	Y	1950	1952	97.6	96.4	0.042	Ordered	-	-	-	-	-	-	-	-	-	-	-	-	-	0	0	0	0	0	0	0	0	0	0	0	0
P08069-S1339	P08069	S1339	S	1339	GVLVLRAsFDERQPY	79.8	89	92	100	18.2	0	0	0	100	100	20	100	84	67	HARSA;OOCBI;TAKRU;ORNAN;XENLA;XENTR;MYOLU;PTEAL;RABIT;AOTNA;CALJA;SAIBB;SHEEP;ERIEU;MOUSE;DIPOR;NOMLE;CAVPO;LOXAF;TRIMA;OTOGA;PROCO;TARSY;PONAB;GORGO;PANTR;PANPA;CHLSB;MACFA;MACMU;CERAT;MANLE;PAPAN;RHIBE;ICTTR;AILME;MUSPF;URSMA;CANLF;FELCA;LEPWE;HETGA;HORSE;BOVIN;CAPHI;PIG;PHYMC;TURTR;DELLE;LIPVE;ANOCA;VOMUR;PELSI;ALLMI;ALLSI;MELGA;TAEGU;DRYPU;CALAN;CALSU;TINGU;AMAAE;OPIHO;APTFO;EGRGA;COLLI;ANAPL;	Jerdon's jumping ant;Clonal raider ant;Japanese pufferfish;Duckbill platypus;African clawed frog;Western clawed frog;Little brown bat;Black flying fox;Rabbit;Ma's night monkey;White-tufted-ear marmoset;Bolivian squirrel monkey;Sheep;Western European hedgehog;Mouse;Ord's kangaroo rat;Northern white-cheeked gibbon;Guinea pig;African elephant;Caribbean manatee;Small-eared galago;Coquerel's sifaka;Philippine tarsier;Sumatran orangutan;Western lowland gorilla;Chimpanzee;Pygmy chimpanzee;Green monkey;Crab-eating macaque;Rhesus macaque;Sooty mangabey;Drill;Olive baboon;Black snub-nosed monkey;Thirteen-lined ground squirrel;Giant panda;European domestic ferret;Polar bear;Dog;Cat;Weddell seal;Naked mole rat;Horse;Bovine;Goat;Pig;Sperm whale;Atlantic bottle-nosed dolphin;Beluga whale;Yangtze river dolphin;Green anole;Common wombat;Chinese softshell turtle;American alligator;Chinese alligator;Wild turkey;Zebra finch;Downy woodpecker;Anna's hummingbird;Scaled quail;White-throated tinamou;Blue-fronted Amazon parrot;Hoatzin;Emperor penguin;Little egret;Rock dove;Mallard;	Harpegnathos saltator;Ooceraea biroi;Takifugu rubripes;Ornithorhynchus anatinus;Xenopus laevis;Xenopus tropicalis;Myotis lucifugus;Pteropus alecto;Oryctolagus cuniculus;Aotus nancymaae;Callithrix jacchus;Saimiri boliviensis boliviensis;Ovis aries;Erinaceus europaeus;Mus musculus;Dipodomys ordii;Nomascus leucogenys;Cavia porcellus;Loxodonta africana;Trichechus manatus;Otolemur garnettii;Propithecus coquereli;Tarsius syrichta;Pongo abelii;Gorilla gorilla gorilla;Pan troglodytes;Pan paniscus;Chlorocebus sabaeus;Macaca fascicularis;Macaca mulatta;Cercocebus atys;Mandrillus leucophaeus;Papio anubis;Rhinopithecus bieti;Ictidomys tridecemlineatus;Ailuropoda melanoleuca;Mustela putorius furo;Ursus maritimus;Canis lupus familiaris;Felis catus;Leptonychotes weddellii;Heterocephalus glaber;Equus caballus;Bos taurus;Capra hircus;Sus scrofa;Physeter macrocephalus;Tursiops truncatus;Delphinapterus leucas;Lipotes vexillifer;Anolis carolinensis;Vombatus ursinus;Pelodiscus sinensis;Alligator mississippiensis;Alligator sinensis;Meleagris gallopavo;Taeniopygia guttata;Dryobates pubescens;Calypte anna;Callipepla squamata;Tinamus guttatus;Amazona aestiva;Opisthocomus hoazin;Aptenodytes forsteri;Egretta garzetta;Columba livia;Anas platyrhynchos;	-	-	-	A	F	2475	2477	73.8	77.4	0.994	Disordered	CAMK2G	Q13555	CAMK2G	ENSG00000148660	99.59	calcium/calmodulin dependent protein kinase II gamma [Source:HGNC Symbol;Acc:HGNC:1463]	-	1121238at2759	9PEZI|DIPOR|CRIGR|KLUMD|MESAU|BALRE|MUSCR|MOUSE|9FUNG|RAT|CAVPO|OCTDE|9EURO|HETGA|TRIAD|FUSPC|ACREC|ASPVE|9AGAM|9SAUR|TILAU|9HYME|DRORH|9HYPO|PENBI|AURPU|AURSE|CAMFO|OPEBR|NOTFU|KLENI|EPING|9TREE|9BASI|HIBSY|NAUCC|9CICH|PNEMU|NAUDC|TETBL|TETPH|KAZAF|KAZNA|9SACH|MARBU|ASPWE|9AGAR|PYROM|9APHY|ZASCE|SACEU|METAS|CORFA|METRR|CORDF|9ROSI|9ASPA|FUSC4|HIPCM|BRAOL|MYOBR|9HELO|BICAN|SERID|CLAP2|GLAL2|PLACD|APHAT|9DIPT|HORVV|MACPH|RHOT1|SCLFO|CANO9|PLEOS|ASPLC|PARTP|9EUKA|HYAVF|9PLEO|PSEA3|SAPDV|HORWE|9CHLO|USTVR|ASPGL|SACAR|TOLOC|CONA1|9ALVE|VITBC|PEND2|PEND1|9SPIT|GEOCN|COLSU|DRYPU|TRIAS|LIPVE|NEOID|PEDHC|COLOR|COLFN|TAUER|PARBR|DIACI|TRIAC|MUCC1|CERBT|FUSPR|PESFW|9ASCO|AMPAM|9APIC|COLGC|CANMX|ACACF|OPHP1|ENDPU|BLUGR|STRMM|TRIMA|METMF|ZYMTR|GIBF5|STACB|STAC4|NIPNI|DACHA|PHAM7|BOTPV|EUTLA|ATTCE|CRYGA|WALI9|ARADU|PSEHS|EXIGL|9EUGL|BOMIM|ASPPS|RHOPR|XYLHT|PTEVA|CALVF|AMBTC|FRAOC|RHIZD|COFAR|HYPJR|GONPJ|TRAC3|BYSSN|ZOONE|MONDO|9LECA|PENRF|KALBG|SYNRA|PELSI|METCM|MONRO|PLAVN|ASPRC|SPOS1|ASPFA|ASPC2|ASPN1|SPOSC|TALEM|PNEJ7|PNEC8|9AMPH|SCLBF|9HEMI|9TELE|XYLBA|ASPNB|ASPVC|ASPEC|ASPLB|ASPHC|PYRGI|MOLSC|ASPNO|ANOCL|FISSO|BRADI|TRAPU|FOLCA|BETSP|BLOB1|THRPL|9SCAR|NEOAA|ECHNA|BACLA|BUCRH|NESNO|BEABA|FUSLA|JATCU|SALFA|SERLL|DACPD|CARSF|9GRUI|LEPDC|EGRGA|FUSMA|9LAMI|ATHCN|AEGTS|OOCBI|AJECN|9POAL|PETAA|COCAP|FOMSC|EXOME|CRYNJ|LARCR|ANOGL|AQUCA|AYTFU|COCP7|AQUCH|AGRPL|LOTGI|MYODS|PUNGR|EMENI|GIBZE|PERMB|CRYNH|CANAL|USTMA|COPC7|PYRO7|CYNSE|RHIO9|COCIM|TUPCH|STRHB|TERCA|GEOSA|BYSSP|OPHUN|PENEN|VERDA|BACDO|PROLT|CHOCR|PORUM|DANPL|ANTCR|ANOCA|YARLI|DEBHA|EREGS|TALIS|ZEUCU|CYPVA|ECTSI|PHLPP|HELAM|URSMA|NEOSC|VOMUR|CHACN|CRAGI|ENTH1|PICGU|CANTT|ZOSMR|GOSRA|VITVI|HANUV|9PASE|DROBS|DROKI|ANOME|ANOST|OPIHO|FULGA|BOBOX|VICPA|CHLRE|OTOGA|VOLCA|CHAGB|CLAL4|ORYME|TAKRU|BALAS|PANHP|CAERE|PLACU|WESOR|9PASS|PHANO|PICST|TETUR|NEOBR|ACIJB|FUSOX|ASPFU|GONPE|NEOFI|PURLI|BOTFB|ASPFN|GIBM7|GAMAF|ZYMTI|UNCRE|COLAP|ASPTN|ASPCL|STRRB|PAPSO|PARAD|CALUR|BETVV|STOCA|CYBFA|FUSPO|TIELA|PELCR|PLAF7|GOSHI|CUCME|CUCSA|CUCMA|CUCMO|NEUCR|MOMCH|CRYGW|POPTR|9MUSC|KRYMA|ARATH|SURSU|ENTDS|ENTIV|GAVST|BRANA|BRACM|RAPSA|AOTNA|MALDO|PRUDU|PRUPE|OCTBM|CEPFO|LODEL|PROCO|ARAHY|CICAR|PSEFD|SOYBN|GLYSO|PHACI|ALLSI|LUPAN|MEDTR|PHAVU|TRISU|ENHLU|PHAAN|VIGRR|VIGUN|SAIBB|HEVBR|MANES|RICCO|ORYSJ|HYPMA|AMPQE|POMCA|MONMO|SCHJY|PENIT|CAPAN|STEMI|SOLLC|NICSY|TOBAC|9GOBI|ASPCN|SOLTU|HYPVG|ANOAO|SERDU|ERYGU|SESIN|PUCGT|9ACAR|CAMFR|PRUAV|ZYGMR|HELAN|PERM5|LACSA|ASPNC|PYGNA|MALGO|PYRTR|FUSO4|GIBNY|HYPJQ|ANODA|ICTTR|POPAL|BISBB|VANPO|MONAL|AURAN|STRCA|NEOLC|TALSN|TALMQ|NELNU|AJECG|HYPAI|NEOVI|NEMVE|ASPCI|SETIT|SETVI|SORBI|WHEAT|MAIZE|ANACO|THETB|RETFI|POCDA|ASPOF|ARMGA|ARMOS|PLAHL|OREAU|ABSGL|SCHOY|LACBS|PENFR|POEFO|ORCCI|GEOFO|PICKU|PICPA|NICAT|YARLL|LACFM|CANAR|VERDV|PENRW|SPOSA|PARBA|PARBD|DIAVI|CHAVO|STYPI|ARAAL|ASPNG|PENPA|NECAM|ASPOR|NEUT8|JUGRE|9EIME|CASCN|NEUCS|PODAN|ELAGV|SARSC|UNCNE|VERA1|AUSLI|RHOTO|SCOMX|ARTGP|9PERO|CARIC|DIDRA|BLUG1|CANGB|DIURU|GIBZA|ARTOC|MONPE|TRIHA|PHATC|9AVES|YEAST|LACTC|BLAGS|TRIRC|ALTAL|POSPM|GRIFR|PSEDA|PYCCI|MICPC|ASHAC|COTGO|9LABR|9MAGN|ASPCR|THET4|CANDC|COLST|MERNU|TRIPR|ENTHI|NAEGR|NAEFO|THETT|TREMS|SERL9|SCHCM|RHOGW|ALLM3|DICPU|EIMTE|EIMMA|PLABA|PLAGA|PLAKH|PLARE|PLAVI|PLAFR|PLAMA|PLAYE|9GLOM|CANTC|MYOLU|RHIFE|STYLE|CAPO3|9CILI|TAEGU|AGABU|GIAIB|FICAL|CYNCS|PENNA|ASPC5|CHLSB|HYDVU|DINQU|HARSA|ACTTE|LYNCA|RHIBE|RHIRO|SCHMA|NOMLE|SCHHA|SPAPN|9TREM|ECHGR|ANOFN|CAEBR|CAEEL|BRUMA|PUCT1|TREOI|TRISP|9STRA|HELRO|ANATE|PODMU|KOMPG|GAET3|MAGP6|COLGM|SPIPD|TRIT1|APLCA|PHACS|BIOGL|SCHCR|BEAB2|METAQ|METRA|GROCL|TUBMM|MIZYE|PSED2|GIAIA|FUSOF|FUSV7|TRIVH|ARTBC|PAPXU|PAXIN|COCH4|SCLS1|COCSN|DURZI|PENVA|PACTA|GLOTA|WALMC|EXST2|DOTSN|LIPST|LASNI|TIGCA|USTV1|WICAA|BATDJ|GALM3|HEBCY|ASPA1|FONAL|SPHMS|DERPT|SAPPC|EURMA|PENDC|SITOR|PHOPY|TRICA|BOMMO|BOMMA|SPOFR|TRINI|EUCGR|GALME|AEDAE|AEDAL|ANOGA|ANOAL|ANOAR|BAUPA|CULQU|9CETA|LUTLO|LOALO|CERCA|DROAN|DROER|DROGR|DROHY|DROLE|DROMA|DROME|DROMO|DRONA|DROPE|DROSE|DROSI|DROVI|DROYA|DROWI|EUTSA|DROGU|DROAB|DICSQ|MUSDO|GLOAU|CONPW|WOLCO|PHLG1|ROSCH|RHIID|HETIT|MELLP|MUCCL|ANOSI|BODSA|SINGR|ARTOA|LINUN|CHATD|COLHI|PAPMA|PHYB8|COERN|MIXOS|PILCF|ASPBC|ROSNE|DENPD|SORMK|CIOIN|BRABE|PLAGO|CALMI|LATCH|ACIRT|LEPOC|DAUCS|CLUHA|DANRE|CARAU|CONC2|ASTMX|ICTPU|ELEEL|ESOLU|ONCMY|SALSA|SALTR|FUNHE|POERE|XIPMA|ORYLA|AMPOC|ORENI|HAPBU|ASTCA|PERFV|PERFL|SPAAU|LATCA|ARALL|9BRAS|GYMAC|XENLA|XENTR|CHEMY|PSEA2|ALLMI|CORBR|PLARL|CITCL|HAPC1|AMORE|EXODN|PYRTT|PSETE|PISTI|OGAPD|SELML|ANAPL|FUKDA|CHAPE|COLLI|9CHIR|HALAL|CHICK|GUITC|PHACC|OIDMZ|CERS8|PHACA|APTFO|PYGAD|CALAN|ORNAN|COCC2|COCMI|BIPV3|SARHA|ERECY|PENO1|SERVB|PSICY|SERL3|ERIEU|PTEAL|DESRO|PLICR|HYPSF|AMAMK|SALR5|TINGU|CALJA|PANGU|SAPAP|CERAT|MACFA|MACMU|MACNE|PAPAN|MANLE|GORGO|PANPA|PANTR|PONAB|HUMAN|VULVU|URSAM|AILME|MUSPF|FELCA|PUMCO|ZALCA|ODORO|PHALP|LEPWE|TURTR|DELLE|PHYMC|LOXAF|HORSE|9ROSA|KOMPC|PIG|CORMM|CAMDR|CYBJN|LEPMJ|ODOVR|ROZAC|SPHS4|BOVIN|BOSIN|CAPHI|SHEEP|RABIT|MARMO|SPORE|	816	6075	DIPOR;CRIGR;MESAU;MOUSE;CAVPO;HETGA;DRYPU;LIPVE;TRIMA;ZOONE;PELSI;EGRGA;OOCBI;EMENI;ANOCA;YARLI;URSMA;VOMUR;OPIHO;CHLRE;OTOGA;TAKRU;PLAF7;NEUCR;ARATH;AOTNA;PROCO;ARAHY;ALLSI;SAIBB;SERDU;ANODA;ICTTR;WHEAT;MAIZE;YEAST;MYOLU;TAEGU;CHLSB;HARSA;RHIBE;NOMLE;PAPXU;TRICA;BOMMO;DROME;ONCMY;SALSA;XENLA;XENTR;ALLMI;ANAPL;FUKDA;COLLI;APTFO;CALAN;ORNAN;ERIEU;PTEAL;TINGU;CALJA;CERAT;MACFA;MACMU;PAPAN;MANLE;GORGO;PANPA;PANTR;PONAB;AILME;MUSPF;FELCA;ODORO;LEPWE;TURTR;DELLE;PHYMC;LOXAF;HORSE;PIG;BOVIN;CAPHI;SHEEP;RABIT;	85	89.3	91.8	96	94.4	72.7	57.1	100	40	75	100	80	100
P08133-Y302	P08133	Y302	Y	302	TKyEKSLySMIKNDT	73.8	84.9	98	100	0	0	0	0	58.3	50	60	50	80	62	SALSA;TAKRU;SERDU;XENLA;VOMUR;CAVPO;ERIEU;MYOLU;HORSE;OTOGA;PIG;BOVIN;CAPHI;SHEEP;PHYMC;DELLE;LIPVE;MOUSE;CRIGR;MESAU;TRIMA;LOXAF;ICTTR;PROCO;DIPOR;TARSY;MANLE;CERAT;MACFA;PAPAN;FELCA;CHLSB;CALJA;SAIBB;AOTNA;RHIBE;MACMU;PANPA;PANTR;PONAB;GORGO;NOMLE;CANLF;URSMA;MUSPF;ODORO;AILME;LEPWE;RABIT;PTEAL;TURTR;HETGA;FUKDA;ALLMI;ALLSI;APTFO;DRYPU;CALAN;AMAAE;TAEGU;COLLI;EGRGA;	Atlantic salmon;Japanese pufferfish;Greater amberjack;African clawed frog;Common wombat;Guinea pig;Western European hedgehog;Little brown bat;Horse;Small-eared galago;Pig;Bovine;Goat;Sheep;Sperm whale;Beluga whale;Yangtze river dolphin;Mouse;Chinese hamster;Golden hamster;Caribbean manatee;African elephant;Thirteen-lined ground squirrel;Coquerel's sifaka;Ord's kangaroo rat;Philippine tarsier;Drill;Sooty mangabey;Crab-eating macaque;Olive baboon;Cat;Green monkey;White-tufted-ear marmoset;Bolivian squirrel monkey;Ma's night monkey;Black snub-nosed monkey;Rhesus macaque;Pygmy chimpanzee;Chimpanzee;Sumatran orangutan;Western lowland gorilla;Northern white-cheeked gibbon;Dog;Polar bear;European domestic ferret;Pacific walrus;Giant panda;Weddell seal;Rabbit;Black flying fox;Atlantic bottle-nosed dolphin;Naked mole rat;Damaraland mole rat;American alligator;Chinese alligator;Emperor penguin;Downy woodpecker;Anna's hummingbird;Blue-fronted Amazon parrot;Zebra finch;Rock dove;Little egret;	Salmo salar;Takifugu rubripes;Seriola dumerili;Xenopus laevis;Vombatus ursinus;Cavia porcellus;Erinaceus europaeus;Myotis lucifugus;Equus caballus;Otolemur garnettii;Sus scrofa;Bos taurus;Capra hircus;Ovis aries;Physeter macrocephalus;Delphinapterus leucas;Lipotes vexillifer;Mus musculus;Cricetulus griseus;Mesocricetus auratus;Trichechus manatus;Loxodonta africana;Ictidomys tridecemlineatus;Propithecus coquereli;Dipodomys ordii;Tarsius syrichta;Mandrillus leucophaeus;Cercocebus atys;Macaca fascicularis;Papio anubis;Felis catus;Chlorocebus sabaeus;Callithrix jacchus;Saimiri boliviensis boliviensis;Aotus nancymaae;Rhinopithecus bieti;Macaca mulatta;Pan paniscus;Pan troglodytes;Pongo abelii;Gorilla gorilla gorilla;Nomascus leucogenys;Canis lupus familiaris;Ursus maritimus;Mustela putorius furo;Odobenus rosmarus divergens;Ailuropoda melanoleuca;Leptonychotes weddellii;Oryctolagus cuniculus;Pteropus alecto;Tursiops truncatus;Heterocephalus glaber;Fukomys damarensis;Alligator mississippiensis;Alligator sinensis;Aptenodytes forsteri;Dryobates pubescens;Calypte anna;Amazona aestiva;Taeniopygia guttata;Columba livia;Egretta garzetta;	PF00191	[Annexin]	[439-504/367-432/603-668/255-320/96-161/179-245/24-89/524-593]	L	S	729	731	98.8	70	0.019	Ordered	-	-	-	-	-	-	-	-	-	-	-	-	-	0	0	0	0	0	0	0	0	0	0	0	0
P08195-S103	P08195	S103	S	103	AEVTGTMsQDTEVDM	61.9	68.5	86	88.9	18.2	0	0	20	0	50	60	100	85	53	ANODA;BOMMO;DICDI;XENLA;XENTR;ONCMY;SALSA;GASAC;PELSI;VOMUR;ERIEU;ANOCA;CAVPO;FUKDA;HETGA;MOUSE;CRIGR;MESAU;DIPOR;TRIMA;PTEAL;MYOLU;RABIT;HORSE;BOVIN;CAPHI;SHEEP;PIG;PHYMC;LIPVE;DELLE;TURTR;OTOGA;PROCO;ODORO;MUSPF;CANLF;AILME;URSMA;TARSY;SAIBB;CALJA;GORGO;PANPA;PANTR;PONAB;CHLSB;CERAT;PAPAN;MANLE;MACFA;RHIBE;MACMU;	Mosquito;Silk moth;Slime mold;African clawed frog;Western clawed frog;Rainbow trout;Atlantic salmon;Three-spined stickleback;Chinese softshell turtle;Common wombat;Western European hedgehog;Green anole;Guinea pig;Damaraland mole rat;Naked mole rat;Mouse;Chinese hamster;Golden hamster;Ord's kangaroo rat;Caribbean manatee;Black flying fox;Little brown bat;Rabbit;Horse;Bovine;Goat;Sheep;Pig;Sperm whale;Yangtze river dolphin;Beluga whale;Atlantic bottle-nosed dolphin;Small-eared galago;Coquerel's sifaka;Pacific walrus;European domestic ferret;Dog;Giant panda;Polar bear;Philippine tarsier;Bolivian squirrel monkey;White-tufted-ear marmoset;Western lowland gorilla;Pygmy chimpanzee;Chimpanzee;Sumatran orangutan;Green monkey;Sooty mangabey;Olive baboon;Drill;Crab-eating macaque;Black snub-nosed monkey;Rhesus macaque;	Anopheles darlingi;Bombyx mori;Dictyostelium discoideum;Xenopus laevis;Xenopus tropicalis;Oncorhynchus mykiss;Salmo salar;Gasterosteus aculeatus;Pelodiscus sinensis;Vombatus ursinus;Erinaceus europaeus;Anolis carolinensis;Cavia porcellus;Fukomys damarensis;Heterocephalus glaber;Mus musculus;Cricetulus griseus;Mesocricetus auratus;Dipodomys ordii;Trichechus manatus;Pteropus alecto;Myotis lucifugus;Oryctolagus cuniculus;Equus caballus;Bos taurus;Capra hircus;Ovis aries;Sus scrofa;Physeter macrocephalus;Lipotes vexillifer;Delphinapterus leucas;Tursiops truncatus;Otolemur garnettii;Propithecus coquereli;Odobenus rosmarus divergens;Mustela putorius furo;Canis lupus familiaris;Ailuropoda melanoleuca;Ursus maritimus;Tarsius syrichta;Saimiri boliviensis boliviensis;Callithrix jacchus;Gorilla gorilla gorilla;Pan paniscus;Pan troglodytes;Pongo abelii;Chlorocebus sabaeus;Cercocebus atys;Papio anubis;Mandrillus leucophaeus;Macaca fascicularis;Rhinopithecus bieti;Macaca mulatta;	-	-	-	M	Q	230	232	61.2	50.6	0.997	Disordered	-	-	-	-	-	-	-	-	-	-	-	-	-	0	0	0	0	0	0	0	0	0	0	0	0
P08195-S134	P08195	S134	S	134	AAsGAAMsLAGAEKN	15.5	13.7	12	27.8	27.3	0	0	0	0	50	0	100	85	13	ANODA;TRICA;9NEOP;XENLA;XENTR;PELSI;ANOCA;MYOLU;NOMLE;GORGO;PANPA;PANTR;PONAB;	Mosquito;Red flour beetle;NA;African clawed frog;Western clawed frog;Chinese softshell turtle;Green anole;Little brown bat;Northern white-cheeked gibbon;Western lowland gorilla;Pygmy chimpanzee;Chimpanzee;Sumatran orangutan;	Anopheles darlingi;Tribolium castaneum;Neoptera;Xenopus laevis;Xenopus tropicalis;Pelodiscus sinensis;Anolis carolinensis;Myotis lucifugus;Nomascus leucogenys;Gorilla gorilla gorilla;Pan paniscus;Pan troglodytes;Pongo abelii;	-	-	-	M	L	283	285	27.1	5.88	0.975	Disordered	TTBK2	Q6IQ55	TTBK2	ENSG00000128881	99.81	tau tubulin kinase 2 [Source:HGNC Symbol;Acc:HGNC:19141]	-	163007at2759	DIPOR|MESAU|MUSCR|MOUSE|OCTDE|TRIAD|9SAUR|9HYME|DRORH|OPEBR|NOTFU|TRYVY|9CICH|TRYCI|BICAN|9DIPT|9EUKA|9CHLO|VITBC|9SPIT|DRYPU|LIPVE|PEDHC|DIACI|ACACF|STRMM|TRIMA|NIPNI|ATTCE|BOMIM|RHOPR|PTEVA|GONPJ|9FUNG|PELSI|9AMPH|LEPPY|FOLCA|BETSP|THRPL|9SCAR|9TELE|NEOAA|BACLA|NESNO|TRYB2|CARSF|ATHCN|AYTFU|9TRYP|AGRPL|LOTGI|PERMB|GEOSA|BACDO|CHOCR|ZEUCU|URSMA|NEOSC|VOMUR|CHACN|9PASE|DROKI|BOBOX|VICPA|OTOGA|ORYME|BALAS|PANHP|CAERE|9PASS|PHYPA|ACIJB|COLAP|STRRB|CALUR|TRYCC|STOCA|TIELA|9MUSC|KRYMA|SURSU|AOTNA|PHACI|ALLSI|ENHLU|SAIBB|AMPQE|STEMI|ANOAO|SERDU|9ACAR|LEIBR|ANODA|BISBB|MONAL|STRCA|NEOLC|NEMVE|THETB|RETFI|POCDA|ORCCI|GEOFO|DIAVI|CHAVO|STYPI|NECAM|SARSC|AUSLI|SCOMX|9PERO|9AVES|MICPC|LEIDO|COTGO|LEIIN|LEPSE|LEITA|TRYRA|NAEGR|NAEFO|ALLM3|DICPU|9GLOM|RHIFE|STYLE|TAEGU|FICAL|CHLSB|DINQU|ACTTE|LYNCA|RHIBE|RHIRO|SCHMA|NOMLE|SCHHA|9TREM|ECHGR|ANOFN|CAEBR|CAEEL|BRUMA|TRISP|9STRA|HELRO|SPIPD|BIOGL|TRYB9|BATDJ|DERPT|EURMA|SITOR|TRICA|BOMMA|TRINI|GALME|AEDAE|ANOGA|CULQU|9CETA|LUTLO|LOALO|DROER|DROGR|DROHY|DROLE|DROMA|DROME|DROMO|DROSI|DROVI|DROYA|DROWI|DROGU|DROAB|MUSDO|GLOAU|APICE|RHIID|BODSA|SINGR|LINUN|BRABE|CALMI|LEPOC|CLUHA|DANRE|CARAU|ICTPU|ESOLU|SALSA|SALTR|POERE|XIPMA|AMPOC|ORENI|HAPBU|ASTCA|PERFV|PERFL|SPAAU|GYMAC|XENLA|XENTR|TRYCR|CORBR|COLLI|9CHIR|GUITC|PHACC|MELGA|ORNAN|LEIMU|SARHA|ERIEU|PTEAL|SALR5|TINGU|CALJA|PANGU|SAPAP|CERAT|MACMU|MACNE|PAPAN|MANLE|GORGO|PANPA|PANTR|PONAB|HUMAN|VULVU|MUSPF|FELCA|PUMCO|ZALCA|ODORO|LEPWE|TURTR|DELLE|PHYMC|HORSE|PIG|ODOVR|ROZAC|BOVIN|BOSIN|CAPHI|SHEEP|	251	765	DIPOR;MESAU;MOUSE;DRYPU;LIPVE;TRIMA;PELSI;URSMA;VOMUR;OTOGA;PHYPA;AOTNA;ALLSI;SAIBB;SERDU;ANODA;TAEGU;CHLSB;RHIBE;NOMLE;TRICA;DROME;SALSA;XENLA;XENTR;COLLI;MELGA;ORNAN;ERIEU;PTEAL;TINGU;CALJA;CERAT;MACMU;PAPAN;MANLE;GORGO;PANPA;PANTR;PONAB;MUSPF;FELCA;ODORO;LEPWE;TURTR;DELLE;PHYMC;HORSE;PIG;BOVIN;CAPHI;SHEEP;	52	60.7	65.8	74	83.3	27.3	14.3	0	0	41.7	50	40	100
P08195-S165	P08195	S165	S	165	AAKFTGLsKEELLKV	70.2	75.3	88	100	36.4	0	0	0	0	100	100	100	85	59	PAPXU;DROME;LUCCU;BOMMO;XENLA;XENTR;ONCMY;SALSA;TAKRU;GASAC;SERDU;PELSI;ALLMI;ALLSI;VOMUR;ERIEU;ANOCA;CAVPO;MOUSE;CRIGR;MESAU;DIPOR;LOXAF;TRIMA;PTEAL;MYOLU;RABIT;HORSE;BOVIN;CAPHI;SHEEP;PIG;PHYMC;LIPVE;DELLE;TURTR;OTOGA;PROCO;ODORO;MUSPF;CANLF;AILME;URSMA;TARSY;SAIBB;AOTNA;CALJA;NOMLE;GORGO;PANPA;PANTR;PONAB;CHLSB;CERAT;PAPAN;MANLE;MACFA;RHIBE;MACMU;	Asian swallowtail butterfly;Fruit fly;Green bottle fly;Silk moth;African clawed frog;Western clawed frog;Rainbow trout;Atlantic salmon;Japanese pufferfish;Three-spined stickleback;Greater amberjack;Chinese softshell turtle;American alligator;Chinese alligator;Common wombat;Western European hedgehog;Green anole;Guinea pig;Mouse;Chinese hamster;Golden hamster;Ord's kangaroo rat;African elephant;Caribbean manatee;Black flying fox;Little brown bat;Rabbit;Horse;Bovine;Goat;Sheep;Pig;Sperm whale;Yangtze river dolphin;Beluga whale;Atlantic bottle-nosed dolphin;Small-eared galago;Coquerel's sifaka;Pacific walrus;European domestic ferret;Dog;Giant panda;Polar bear;Philippine tarsier;Bolivian squirrel monkey;Ma's night monkey;White-tufted-ear marmoset;Northern white-cheeked gibbon;Western lowland gorilla;Pygmy chimpanzee;Chimpanzee;Sumatran orangutan;Green monkey;Sooty mangabey;Olive baboon;Drill;Crab-eating macaque;Black snub-nosed monkey;Rhesus macaque;	Papilio xuthus;Drosophila melanogaster;Lucilia cuprina;Bombyx mori;Xenopus laevis;Xenopus tropicalis;Oncorhynchus mykiss;Salmo salar;Takifugu rubripes;Gasterosteus aculeatus;Seriola dumerili;Pelodiscus sinensis;Alligator mississippiensis;Alligator sinensis;Vombatus ursinus;Erinaceus europaeus;Anolis carolinensis;Cavia porcellus;Mus musculus;Cricetulus griseus;Mesocricetus auratus;Dipodomys ordii;Loxodonta africana;Trichechus manatus;Pteropus alecto;Myotis lucifugus;Oryctolagus cuniculus;Equus caballus;Bos taurus;Capra hircus;Ovis aries;Sus scrofa;Physeter macrocephalus;Lipotes vexillifer;Delphinapterus leucas;Tursiops truncatus;Otolemur garnettii;Propithecus coquereli;Odobenus rosmarus divergens;Mustela putorius furo;Canis lupus familiaris;Ailuropoda melanoleuca;Ursus maritimus;Tarsius syrichta;Saimiri boliviensis boliviensis;Aotus nancymaae;Callithrix jacchus;Nomascus leucogenys;Gorilla gorilla gorilla;Pan paniscus;Pan troglodytes;Pongo abelii;Chlorocebus sabaeus;Cercocebus atys;Papio anubis;Mandrillus leucophaeus;Macaca fascicularis;Rhinopithecus bieti;Macaca mulatta;	PF16028	[SLC3A2_N]	[145-225]	L	K	438	443	68.2	88.2	0.456	Disordered	PRPK	Q96S44	TP53RK	ENSG00000172315	97.1	TP53 regulating kinase [Source:HGNC Symbol;Acc:HGNC:16197]	2.7.11.1	121617at2759	9PEZI|DIPOR|EDHAE|KLUMD|MESAU|MUSCR|MOUSE|9FUNG|RAT|CAVPO|OCTDE|9EURO|TRIAD|FUSPC|ASPVE|9AGAM|9SAUR|TILAU|DRORH|9HYPO|PENBI|AURPU|AURSE|CAMFO|OPEBR|NOTFU|KLENI|TRYVY|EPING|9NEOP|9TREE|9BASI|HIBSY|NAUCC|9CICH|TRYCI|ASPKA|PNEMU|NAUDC|TETBL|TETPH|KAZAF|KAZNA|9SACH|MARBU|ASPWE|9AGAR|ENTNP|PYROM|9APHY|ZASCE|SACEU|METAS|CORFA|METRR|CORDF|9ROSI|9ASPA|HIPCM|NANGC|9HELO|GRENI|BICAN|SERID|CLAP2|GLAL2|PLACD|APHAT|MACPH|RHOT1|BABMR|CANO9|PLEOS|ASPLC|9EUKA|HYAVF|9PLEO|PSEA3|SAPDV|HORWE|USTVR|ASPGL|SACAR|TOLOC|CONA1|9CRYT|PEND2|PEND1|9SPIT|GEOCN|COLSU|ENCRO|TRIAS|LIPVE|9STRA|PEDHC|COLOR|COLFN|DIACI|TRIAC|MUCC1|CERBT|FUSPR|PESFW|MALS4|9ASCO|AMPAM|9APIC|COLGC|CANMX|ACACF|OPHP1|ENDPU|BLUGR|STRMM|TRIMA|METMF|ZYMTR|GIBF5|STACB|STAC4|DACHA|PHAM7|BOTPV|EUTLA|9CHLO|ATTCE|CRYGA|BLAHO|WALI9|GALSU|ARADU|PSEHS|EXIGL|9EUGL|PHYPR|ASPPS|RHOPR|XYLHT|PTEVA|CALVF|FRAOC|RHIZD|COFAR|HYPJR|GONPJ|TRAC3|9MICR|BYSSN|SPRLO|ZOONE|MONDO|PENRF|KALBG|SYNRA|METCM|MONRO|PLAVN|ASPRC|SPOS1|ASPFA|ASPN1|9DIPT|SPOSC|TALEM|PNEJ7|PNEC8|9AMPH|SCLBF|9HEMI|9HYME|9TELE|XYLBA|ASPNB|ASPVC|ASPEC|ASPLB|ASPHC|MARPO|MOLSC|ASPNO|FISSO|THEEQ|TRAPU|LEPPY|BLOB1|THRPL|NEOAA|BACLA|BEABA|DUFNO|FUSLA|JATCU|SALFA|TRYB2|DACPD|CARSF|NEMA1|FUSMA|9LAMI|AEGTS|OOCBI|AJECN|PETAA|COCAP|FOMSC|EXOME|LARCR|AYTFU|COCP7|9TRYP|AGRPL|PUNGR|EMENI|GIBZE|PERMB|CRYNH|CANAL|USTMA|COPC7|PYRO7|COCIM|STRHB|TERCA|GEOSA|PSEPJ|OPHUN|CITSI|PENEN|BACDO|PROLT|PORUM|CYAM1|CRYNB|YARLI|DEBHA|EREGS|ENCCU|TALIS|ECTSI|PHLPP|HELAM|NEOSC|VOMUR|CHACN|CRAGI|PICGU|CANTT|ZOSMR|MICCC|GOSAR|GOSRA|HANUV|DROBS|DROKI|ANOME|BOBOX|VICPA|CHLRE|OTOGA|VOLCA|CHAGB|CLAL4|AUXPR|CHLSO|TAKRU|BALAS|PANHP|TETTS|CAERE|PLACU|WESOR|9PASS|PHANO|PHYPA|PICST|TETUR|ACIJB|FUSOX|ASPFU|GONPE|NEOFI|PURLI|BOTFB|ASPFN|GIBM7|ZYMTI|UNCRE|ASPCL|STRRB|PARAD|CALUR|CRYPI|TRYCC|9CRUS|CYBFA|TIELA|PLAF7|THECC|CUCME|CUCSA|CUCMA|CUCMO|NEUCR|MOMCH|CRYGW|POPTR|KRYMA|ARATH|ENTDS|ENTIV|RAPSA|AOTNA|PLABS|OCTBM|CEPFO|LODEL|PROCO|ARAHY|CAJCA|CICAR|PSEFD|SOYBN|GLYSO|PHACI|ALLSI|LUPAN|MEDTR|PHAVU|TRISU|ENHLU|PHAAN|VIGRR|VIGUN|SAIBB|MANES|RICCO|AMPQE|POMCA|SCHJY|PHYIT|CAPAN|STEMI|SOLLC|NICSY|TOBAC|ASPCN|SOLTU|HYPVG|ANOAO|SERDU|ERYGU|SESIN|PUCGT|9ACAR|PRUAV|ZYGMR|HELAN|LACSA|MALGO|PYRTR|FUSO4|GIBNY|TRYRA|HYPJQ|ANODA|ICTTR|POPAL|BISBB|OSTLU|VANPO|MONAL|AURAN|CRYMR|NEOLC|TALSN|TALMQ|NELNU|AJECG|HYPAI|NEMVE|ASPCI|SETVI|MAIZE|ANACO|THETB|RETFI|ARMGA|ARMOS|PLAHL|BLAHN|PHYNI|OREAU|ENTBH|ABSGL|SCHOY|LACBS|PENFR|ORCCI|GEOFO|PICKU|PICPA|NICAT|YARLL|LACFM|VERDV|PENRW|SPOSA|DEKBR|PARBA|PARBD|DIAVI|PENPA|TOXGM|NECAM|ASPOR|NEUT8|JUGRE|CASCN|NEUCS|PODAN|ELAGV|UNCNE|VERA1|AUSLI|RHOTO|SCOMX|ARTGP|DIDRA|BLUG1|CANGB|DIURU|GIBZA|CHLVA|ARTOC|MONPE|TRIHA|PHATC|YEAST|LACTC|BLAGS|TRIRC|ALTAL|MICPC|ASHAC|LEIDO|COTGO|LEIIN|LEPSE|9MAGN|LEITA|NEOCL|ASPCR|THET4|CANDC|COCSC|ENTHI|NAEGR|NAEFO|THETT|SERL9|SCHCM|RHOGW|VAIC1|ALLM3|EIMAC|PLABA|PLAGA|PLAKH|PLARE|PLAVI|PLAFR|PLAMA|PLAYE|BABBI|THEAN|9GLOM|CANTC|MYOLU|RHIFE|STYLE|9CILI|TAEGU|CYNCS|PENNA|ASPC5|CHLSB|DINQU|ACTTE|LYNCA|RHIBE|RHIRO|NOMLE|SCHHA|SPAPN|9TREM|ECHGR|CAEBR|CAEEL|BRUMA|PUCT1|TREOI|HELRO|KOMPG|GAET3|MAGP6|COLGM|SPIPD|TRIT1|BIOGL|SCHCR|BEAB2|METAQ|METRA|GROCL|TUBMM|PSED2|FUSOF|FUSV7|TRIVH|ARTBC|COCH4|SCLS1|COCSN|DURZI|PACTA|GLOTA|WALMC|EXST2|DOTSN|LIPST|TRYB9|TIGCA|USTV1|WICAA|BATDJ|GALM3|HEBCY|ASPA1|FONAL|SPHMS|IXOSC|DERPT|SAPPC|EURMA|OSTTA|SITOR|PHOPY|TRICA|BOMMA|TRINI|EUCGR|GALME|AEDAE|ANOGA|ANOAR|CULQU|9CETA|LUTLO|LEPSM|LOALO|DROAN|DROER|DROGR|DROHY|DROLE|DROMA|DROME|DROMO|DRONA|DROPE|DROSE|DROSI|DROVI|DROYA|DROWI|EUTSA|DROGU|DROAB|DICSQ|MUSDO|GLOAU|CONPW|WOLCO|PHLG1|ROSCH|RHIID|HETIT|MELLP|MUCCL|BODSA|SINGR|ARTOA|LINUN|CHATD|COLHI|PHYPN|PAPMA|PHYB8|COERN|MIXOS|PILCF|ASPBC|ROSNE|DENPD|SORMK|BRAFL|BRABE|PLAGO|CALMI|ACIRT|CLUHA|DANRE|CARAU|CONC2|ASTMX|ICTPU|ESOLU|SALSA|SALTR|XIPMA|ORYLA|AMPOC|ORENI|HAPBU|PERFL|SPAAU|LATCA|ARALL|9BRAS|GYMAC|XENLA|XENTR|PLARL|CITCL|HAPC1|AMORE|EXODN|PYRTT|THEOR|PISTI|OGAPD|ENCIT|SELML|9EIME|9CHIR|GUITC|OIDMZ|CERS8|ORNAN|LEIMU|COCC2|COCMI|BIPV3|ERECY|PENO1|SERVB|PSICY|SERL3|ERIEU|PTEAL|HYPSF|AMAMK|SALR5|VAVCU|PANGU|SAPAP|CERAT|MACFA|MACMU|MACNE|PAPAN|GORGO|PANPA|PANTR|PONAB|HUMAN|VULVU|URSAM|FELCA|PUMCO|ZALCA|ODORO|LEPWE|TURTR|DELLE|PHYMC|HORSE|KOMPC|PIG|CORMM|CAMDR|CYBJN|ODOVR|ROZAC|BOVIN|BOSIN|CAPHI|VITCO|SHEEP|SPORE|	701	1100	DIPOR;MESAU;MOUSE;CAVPO;9NEOP;LIPVE;TRIMA;ZOONE;OOCBI;EMENI;YARLI;VOMUR;CHLRE;OTOGA;TAKRU;PHYPA;PLAF7;NEUCR;ARATH;AOTNA;PROCO;ARAHY;ALLSI;SAIBB;SERDU;ANODA;ICTTR;MAIZE;YEAST;MYOLU;TAEGU;CHLSB;RHIBE;NOMLE;TRICA;DROME;SALSA;XENLA;XENTR;ORNAN;ERIEU;PTEAL;CERAT;MACFA;MACMU;PAPAN;GORGO;PANPA;PANTR;PONAB;FELCA;ODORO;LEPWE;TURTR;DELLE;PHYMC;HORSE;PIG;BOVIN;CAPHI;SHEEP;	61	60.7	61.6	76	83.3	54.5	57.1	100	40	8.33	25	60	100
P08237-S377	P08237	S377	S	377	ALKLRGRsFMNNWEV	97.6	100	100	100	81.8	0	0	0	100	100	100	100	98	82	DAPPU;ZOONE;TRICA;9NEOP;BOMMO;PAPXU;DROME;ANODA;LUCCU;LEPWE;ORNAN;COLLI;APTFO;EGRGA;AMAAE;CALAN;OPIHO;TAEGU;DRYPU;ANAPL;TINGU;CALJA;TURTR;XENLA;XENTR;CALSU;MELGA;PELSI;ANOCA;ALLMI;ALLSI;VOMUR;HORSE;TRIMA;RABIT;MYOLU;AOTNA;SHEEP;PHYMC;DELLE;LIPVE;BOVIN;CAPHI;PTEAL;LOXAF;PIG;PROCO;CANLF;FELCA;URSMA;ODORO;AILME;MUSPF;ERIEU;HETGA;OTOGA;FUKDA;CAVPO;DIPOR;MOUSE;CRIGR;MESAU;ICTTR;SAIBB;TARSY;PONAB;NOMLE;GORGO;PANPA;PANTR;RHIBE;CERAT;MACFA;MACMU;MANLE;PAPAN;CHLSB;ONCMY;SALSA;TAKRU;GASAC;SERDU;	Water flea;Dampwood termite;Red flour beetle;NA;Silk moth;Asian swallowtail butterfly;Fruit fly;Mosquito;Green bottle fly;Weddell seal;Duckbill platypus;Rock dove;Emperor penguin;Little egret;Blue-fronted Amazon parrot;Anna's hummingbird;Hoatzin;Zebra finch;Downy woodpecker;Mallard;White-throated tinamou;White-tufted-ear marmoset;Atlantic bottle-nosed dolphin;African clawed frog;Western clawed frog;Scaled quail;Wild turkey;Chinese softshell turtle;Green anole;American alligator;Chinese alligator;Common wombat;Horse;Caribbean manatee;Rabbit;Little brown bat;Ma's night monkey;Sheep;Sperm whale;Beluga whale;Yangtze river dolphin;Bovine;Goat;Black flying fox;African elephant;Pig;Coquerel's sifaka;Dog;Cat;Polar bear;Pacific walrus;Giant panda;European domestic ferret;Western European hedgehog;Naked mole rat;Small-eared galago;Damaraland mole rat;Guinea pig;Ord's kangaroo rat;Mouse;Chinese hamster;Golden hamster;Thirteen-lined ground squirrel;Bolivian squirrel monkey;Philippine tarsier;Sumatran orangutan;Northern white-cheeked gibbon;Western lowland gorilla;Pygmy chimpanzee;Chimpanzee;Black snub-nosed monkey;Sooty mangabey;Crab-eating macaque;Rhesus macaque;Drill;Olive baboon;Green monkey;Rainbow trout;Atlantic salmon;Japanese pufferfish;Three-spined stickleback;Greater amberjack;	Daphnia pulex;Zootermopsis nevadensis;Tribolium castaneum;Neoptera;Bombyx mori;Papilio xuthus;Drosophila melanogaster;Anopheles darlingi;Lucilia cuprina;Leptonychotes weddellii;Ornithorhynchus anatinus;Columba livia;Aptenodytes forsteri;Egretta garzetta;Amazona aestiva;Calypte anna;Opisthocomus hoazin;Taeniopygia guttata;Dryobates pubescens;Anas platyrhynchos;Tinamus guttatus;Callithrix jacchus;Tursiops truncatus;Xenopus laevis;Xenopus tropicalis;Callipepla squamata;Meleagris gallopavo;Pelodiscus sinensis;Anolis carolinensis;Alligator mississippiensis;Alligator sinensis;Vombatus ursinus;Equus caballus;Trichechus manatus;Oryctolagus cuniculus;Myotis lucifugus;Aotus nancymaae;Ovis aries;Physeter macrocephalus;Delphinapterus leucas;Lipotes vexillifer;Bos taurus;Capra hircus;Pteropus alecto;Loxodonta africana;Sus scrofa;Propithecus coquereli;Canis lupus familiaris;Felis catus;Ursus maritimus;Odobenus rosmarus divergens;Ailuropoda melanoleuca;Mustela putorius furo;Erinaceus europaeus;Heterocephalus glaber;Otolemur garnettii;Fukomys damarensis;Cavia porcellus;Dipodomys ordii;Mus musculus;Cricetulus griseus;Mesocricetus auratus;Ictidomys tridecemlineatus;Saimiri boliviensis boliviensis;Tarsius syrichta;Pongo abelii;Nomascus leucogenys;Gorilla gorilla gorilla;Pan paniscus;Pan troglodytes;Rhinopithecus bieti;Cercocebus atys;Macaca fascicularis;Macaca mulatta;Mandrillus leucophaeus;Papio anubis;Chlorocebus sabaeus;Oncorhynchus mykiss;Salmo salar;Takifugu rubripes;Gasterosteus aculeatus;Seriola dumerili;	-	-	-	R	F	747	749	77.6	91.8	0.045	Ordered	DCAMKL2	Q8N568	DCLK2	ENSG00000170390	99.97	doublecortin like kinase 2 [Source:HGNC Symbol;Acc:HGNC:19002]	-	2956627at2759	DIPOR|CRIGR|MESAU|MUSCR|MOUSE|RAT|CAVPO|OCTDE|SACKO|TRIAD|9SAUR|9HYME|DRORH|OPEBR|NOTFU|9NEOP|9CICH|HIPCM|BICAN|9DIPT|SCLFO|9EUKA|LIPVE|PEDHC|DIACI|STRMM|TRIMA|ATTCE|BOMIM|RHOPR|PTEVA|FRAOC|MONDO|PELSI|9AMPH|9HEMI|9TELE|FOLCA|BETSP|THRPL|9SCAR|NEOAA|ECHNA|BACLA|CARSF|ATHCN|OOCBI|LARCR|AYTFU|AQUCH|AGRPL|LOTGI|MYODS|PERMB|CYNSE|TUPCH|STRHB|GEOSA|BACDO|DANPL|ZEUCU|CYPVA|PHLPP|URSMA|NEOSC|VOMUR|CHACN|CRAGI|9PASE|DROBS|DROKI|FULGA|BOBOX|VICPA|OTOGA|ORYME|APHGL|TAKRU|BALAS|PANHP|CAERE|9PASS|TETUR|ACIJB|COLAP|STRRB|CALUR|9CRUS|STOCA|9MUSC|KRYMA|SURSU|AOTNA|PROCO|PHACI|ALLSI|ENHLU|SAIBB|STEMI|ANOAO|SERDU|PYGNA|ANODA|ICTTR|BISBB|MONAL|NEOLC|NEMVE|POCDA|PLAHL|OREAU|POEFO|ORCCI|GEOFO|DIAVI|STYPI|NECAM|SARSC|AUSLI|SCOMX|9PERO|COTGO|9LABR|RHIFE|TAEGU|FICAL|CHLSB|HYDVU|DINQU|ACTTE|LYNCA|RHIBE|RHIRO|NOMLE|SCHHA|9TREM|ANOFN|CAEBR|CAEEL|BRUMA|HELRO|ANATE|BIOGL|MIZYE|LASNI|IXOSC|DERPT|EURMA|SITOR|PHOPY|TRICA|BOMMA|SPOFR|TRINI|GALME|AEDAE|ANOGA|CULQU|LUTLO|LOALO|DROAN|DROER|DROHY|DROLE|DROMA|DROME|DROMO|DROPE|DROSE|DROVI|DROYA|DROWI|DROAB|MUSDO|GLOAU|SINGR|LINUN|PAPMA|DENPD|BRABE|CALMI|LEPOC|CLUHA|DANRE|CARAU|ASTMX|ICTPU|ESOLU|SALSA|SALTR|FUNHE|POERE|XIPMA|ORYLA|AMPOC|ORENI|HAPBU|ASTCA|PERFV|PERFL|SPAAU|LATCA|GYMAC|XENLA|XENTR|ALLMI|COLLI|9CHIR|CHICK|PHACC|ORNAN|SARHA|ERIEU|PTEAL|CALJA|PANGU|SAPAP|CERAT|MACFA|MACMU|MACNE|PAPAN|MANLE|GORGO|PANPA|PANTR|PONAB|HUMAN|VULVU|AILME|MUSPF|FELCA|PUMCO|ZALCA|ODORO|LEPWE|TURTR|DELLE|PHYMC|HORSE|PIG|ODOVR|BOVIN|BOSIN|CAPHI|RABIT|MARMO|	247	947	DIPOR;CRIGR;MESAU;MOUSE;CAVPO;9NEOP;LIPVE;TRIMA;PELSI;OOCBI;URSMA;VOMUR;OTOGA;TAKRU;AOTNA;PROCO;ALLSI;SAIBB;SERDU;ANODA;ICTTR;TAEGU;CHLSB;RHIBE;NOMLE;TRICA;DROME;SALSA;XENLA;XENTR;ALLMI;COLLI;ORNAN;ERIEU;PTEAL;CALJA;CERAT;MACFA;MACMU;PAPAN;MANLE;GORGO;PANPA;PANTR;PONAB;AILME;MUSPF;FELCA;ODORO;LEPWE;TURTR;DELLE;PHYMC;HORSE;PIG;BOVIN;CAPHI;RABIT;	58	69	72.6	86	94.4	45.5	0	0	0	16.7	75	60	100
P08237-S667	P08237	S667	S	667	GHMQQGGsPTPFDRN	81	79.5	92	94.4	90.9	0	0	20	8.33	100	100	100	98	69	DICDI;DAPPU;HARSA;OOCBI;ZOONE;TRICA;BOMMO;PAPXU;DROME;ANODA;LUCCU;XENLA;XENTR;MELGA;PELSI;ANOCA;ALLMI;ALLSI;VOMUR;HORSE;TRIMA;RABIT;MYOLU;AOTNA;SHEEP;PHYMC;DELLE;LIPVE;BOVIN;CAPHI;PTEAL;LOXAF;PIG;PROCO;CANLF;FELCA;URSMA;ODORO;AILME;MUSPF;ERIEU;HETGA;OTOGA;FUKDA;CAVPO;DIPOR;MOUSE;CRIGR;MESAU;ICTTR;SAIBB;TARSY;PONAB;NOMLE;GORGO;PANPA;PANTR;RHIBE;CERAT;MACFA;MACMU;MANLE;PAPAN;CHLSB;ONCMY;SALSA;TAKRU;GASAC;SERDU;	Slime mold;Water flea;Jerdon's jumping ant;Clonal raider ant;Dampwood termite;Red flour beetle;Silk moth;Asian swallowtail butterfly;Fruit fly;Mosquito;Green bottle fly;African clawed frog;Western clawed frog;Wild turkey;Chinese softshell turtle;Green anole;American alligator;Chinese alligator;Common wombat;Horse;Caribbean manatee;Rabbit;Little brown bat;Ma's night monkey;Sheep;Sperm whale;Beluga whale;Yangtze river dolphin;Bovine;Goat;Black flying fox;African elephant;Pig;Coquerel's sifaka;Dog;Cat;Polar bear;Pacific walrus;Giant panda;European domestic ferret;Western European hedgehog;Naked mole rat;Small-eared galago;Damaraland mole rat;Guinea pig;Ord's kangaroo rat;Mouse;Chinese hamster;Golden hamster;Thirteen-lined ground squirrel;Bolivian squirrel monkey;Philippine tarsier;Sumatran orangutan;Northern white-cheeked gibbon;Western lowland gorilla;Pygmy chimpanzee;Chimpanzee;Black snub-nosed monkey;Sooty mangabey;Crab-eating macaque;Rhesus macaque;Drill;Olive baboon;Green monkey;Rainbow trout;Atlantic salmon;Japanese pufferfish;Three-spined stickleback;Greater amberjack;	Dictyostelium discoideum;Daphnia pulex;Harpegnathos saltator;Ooceraea biroi;Zootermopsis nevadensis;Tribolium castaneum;Bombyx mori;Papilio xuthus;Drosophila melanogaster;Anopheles darlingi;Lucilia cuprina;Xenopus laevis;Xenopus tropicalis;Meleagris gallopavo;Pelodiscus sinensis;Anolis carolinensis;Alligator mississippiensis;Alligator sinensis;Vombatus ursinus;Equus caballus;Trichechus manatus;Oryctolagus cuniculus;Myotis lucifugus;Aotus nancymaae;Ovis aries;Physeter macrocephalus;Delphinapterus leucas;Lipotes vexillifer;Bos taurus;Capra hircus;Pteropus alecto;Loxodonta africana;Sus scrofa;Propithecus coquereli;Canis lupus familiaris;Felis catus;Ursus maritimus;Odobenus rosmarus divergens;Ailuropoda melanoleuca;Mustela putorius furo;Erinaceus europaeus;Heterocephalus glaber;Otolemur garnettii;Fukomys damarensis;Cavia porcellus;Dipodomys ordii;Mus musculus;Cricetulus griseus;Mesocricetus auratus;Ictidomys tridecemlineatus;Saimiri boliviensis boliviensis;Tarsius syrichta;Pongo abelii;Nomascus leucogenys;Gorilla gorilla gorilla;Pan paniscus;Pan troglodytes;Rhinopithecus bieti;Cercocebus atys;Macaca fascicularis;Macaca mulatta;Mandrillus leucophaeus;Papio anubis;Chlorocebus sabaeus;Oncorhynchus mykiss;Salmo salar;Takifugu rubripes;Gasterosteus aculeatus;Seriola dumerili;	PF00365	[PFK]	[17-324/402-687]	G	P	1274	1276	92.9	89.8	0.392	Disordered	MTOR	P42345	MTOR	ENSG00000198793	98.39	mechanistic target of rapamycin kinase [Source:HGNC Symbol;Acc:HGNC:3942]	2.7.11.1	8448at2759	9PEZI|DIPOR|CRIGR|EDHAE|KLUMD|MESAU|MUSCR|MOUSE|9FUNG|RAT|CAVPO|OCTDE|9EURO|HETGA|TRIAD|FUSPC|ASPVE|9AGAM|9SAUR|TILAU|9HYME|DRORH|9HYPO|PENBI|AURPU|AURSE|CAMFO|OPEBR|NOTFU|KLENI|TRYVY|EPING|9NEOP|9TREE|9BASI|NAUCC|9CICH|TRYCI|PNEMU|NAUDC|TETBL|TETPH|KAZAF|KAZNA|9SACH|MARBU|ASPWE|9AGAR|ENTNP|PYROM|9APHY|ZASCE|SACEU|METAS|CORFA|METRR|CORDF|9ROSI|9ASPA|FUSC4|NANGC|BRAOL|9HELO|GRENI|BICAN|SERID|CLAP2|GLAL2|APHAT|9DIPT|MACPH|RHOT1|BABMR|CANO9|PLEOS|ASPLC|9EUKA|HYAVF|9PLEO|PSEA3|SAPDV|HORWE|9CHLO|ASPGL|SACAR|TOLOC|CONA1|9ALVE|VITBC|9CRYT|PEND2|PEND1|9SPIT|GEOCN|COLSU|ENCRO|TRIAS|LIPVE|SINCH|NEOID|9STRA|PEDHC|COLFN|DIACI|TRIAC|MUCC1|CERBT|FUSPR|PESFW|9ASCO|COLGC|CANMX|ACACF|OPHP1|ENDPU|BLUGR|STRMM|TRIMA|METMF|ZYMTR|GIBF5|STACB|STAC4|DACHA|PHAM7|BOTPV|EUTLA|ATTCE|CRYGA|BLAHO|WALI9|GALSU|ARADU|PSEHS|EXIGL|9EUGL|PHYPR|BOMIM|ASPPS|RHOPR|XYLHT|PTEVA|CALVF|AMBTC|FRAOC|RHIZD|COFAR|HYPJR|GONPJ|TRAC3|9MICR|BYSSN|SPRLO|ZOONE|MONDO|9LECA|PENRF|KALBG|SYNRA|PELSI|METCM|MONRO|ASPRC|SPOS1|ASPFA|ASPC2|ASPN1|SPOSC|TALEM|PNEJ7|PNEC8|9AMPH|SCLBF|9TELE|XYLBA|ASPNB|ASPVC|ASPEC|ASPLB|ASPHC|MARPO|PYRGI|MOLSC|ASPNO|ANOCL|FISSO|BRADI|THEEQ|TRAPU|LEPPY|FOLCA|BETSP|BLOB1|THRPL|9SCAR|NEOAA|ECHNA|BACLA|BEABA|FUSLA|TRYB2|DACPD|CARSF|9APIC|NEMA1|FUSMA|9LAMI|AEGTS|OOCBI|AJECN|9POAL|PETAA|COCAP|FOMSC|EXOME|CRYNJ|AQUCA|AYTFU|COCP7|9TRYP|AQUCH|AGRPL|LOTGI|PUNGR|EMENI|GIBZE|PERMB|CRYNH|CANAL|USTMA|COPC7|PYRO7|RHIO9|COCIM|STRHB|TERCA|GEOSA|BYSSP|PSEPJ|OPHUN|PENEN|BACDO|PROLT|CHOCR|PORUM|DANPL|CYAM1|CRYNB|ANOCA|YARLI|DEBHA|EREGS|ENCCU|TALIS|ZEUCU|ECTSI|PHLPP|EMIHU|HELAM|URSMA|NEOSC|VOMUR|CHACN|ENTH1|PICGU|CANTT|SYMMI|ZOSMR|MICCC|GOSRA|HANUV|DROKI|BOBOX|VICPA|CHLRE|OTOGA|VOLCA|CHAGB|CLAL4|APHGL|AUXPR|CHLSO|TAKRU|BALAS|PANHP|TETTS|CAERE|WESOR|9PASS|PHANO|PHYPA|PICST|TETUR|ACIJB|FUSOX|ASPFU|GONPE|NEOFI|PURLI|BOTFB|ASPFN|GIBM7|ZYMTI|UNCRE|COLAP|ASPTN|ASPCL|STRRB|PAPSO|PARAD|CALUR|CRYPI|TRYCC|STOCA|CYBFA|FUSPO|TIELA|GOSHI|CUCME|CUCSA|CUCMA|CUCMO|NEUCR|MOMCH|CRYGW|9MUSC|KRYMA|ARATH|SURSU|ENTDS|ENTIV|BRANA|RAPSA|AOTNA|PLABS|PRUDU|PRUPE|OCTBM|CEPFO|LODEL|PROCO|ARAHY|CICAR|PSEFD|SOYBN|GLYSO|PHACI|ALLSI|LUPAN|MEDTR|PHAVU|TRISU|ENHLU|PHAAN|VIGRR|SAIBB|MANES|ORYSJ|HYPMA|AMPQE|SCHJY|PENIT|PHYIT|CAPAN|STEMI|SOLLC|NICSY|TOBAC|ASPCN|SOLTU|HYPVG|ANOAO|ERYGU|SESIN|PUCGT|9ACAR|LEIBR|PRUAV|ZYGMR|HELAN|PERM5|LACSA|PYGNA|MALGO|PYRTR|FUSO4|GIBNY|TRYRA|HYPJQ|ANODA|ICTTR|POPAL|BISBB|OSTLU|VANPO|AURAN|CRYMR|NEOLC|TALSN|TALMQ|NELNU|9EIME|AJECG|HYPAI|ORYBR|ASPCI|SETIT|SETVI|SORBI|WHEAT|MAIZE|ANACO|THETB|RETFI|POCDA|ARMGA|ARMOS|PLAHL|BLAHN|PHYNI|ENTBH|ABSGL|SCHOY|LACBS|PENFR|POEFO|ORCCI|GEOFO|PICKU|PICPA|NICAT|LACFM|ZYGRO|CANAR|VERDV|PENRW|SPOSA|PARBA|PARBD|DIAVI|ARAAL|ASPNG|PENPA|TOXGM|NECAM|ASPOR|NEUT8|JUGRE|CASCN|NEUCS|PODAN|ELAGV|SARSC|UNCNE|VERA1|AUSLI|RHOTO|SCOMX|ARTGP|BLUG1|DIURU|CHLVA|ARTOC|MONPE|TRIHA|PHATC|YEAST|LACTC|BLAGS|TRIRC|ALTAL|GRIFR|PSEDA|PYCCI|MICPC|ASHAC|COTGO|LEIIN|LEPSE|9MAGN|LEITA|NEOCL|ASPCR|THET4|CANDC|COCSC|ENTHI|NAEGR|NAEFO|THETT|SERL9|SCHCM|RHOGW|VAIC1|ALLM3|DICPU|EIMAC|EIMTE|BABBI|THEAN|9GLOM|CANTC|RHIFE|STYLE|CAPO3|9CILI|TAEGU|AGABU|GIAIB|FICAL|PENNA|ASPC5|CHLSB|DINQU|ACTTE|LYNCA|RHIBE|RHIRO|SCHHA|SPAPN|9TREM|ECHGR|ANOFN|CAEBR|CAEEL|BRUMA|PUCT1|TREOI|HELRO|ANATE|KOMPG|GAET3|MAGP6|COLGM|SPIPD|TRIT1|PHACS|BIOGL|SCHCR|BEAB2|METAQ|METRA|GROCL|TUBMM|MIZYE|PSED2|GIAIA|FUSV7|TRIVH|ARTBC|COCH4|SCLS1|COCSN|DURZI|PACTA|GLOTA|WALMC|EXST2|DOTSN|LIPST|LASNI|TRYB9|TIGCA|USTV1|WICAA|BATDJ|GALM3|HEBCY|ASPA1|FONAL|SPHMS|DERPT|SAPPC|EURMA|PENDC|OSTTA|SITOR|PHOPY|TRICA|BOMMO|BOMMA|TRINI|EUCGR|GALME|AEDAE|ANOGA|ANOAL|ANOAR|BAUPA|CULQU|TRAVS|9CETA|LUTLO|LOALO|CERCA|DROAN|STEHR|DROER|DROGR|DROHY|DROLE|DROMA|DROME|DROMO|DRONA|DROPE|DROSE|DROSI|DROVI|DROYA|DROWI|EUTSA|DROGU|DROAB|DICSQ|MUSDO|LUCCU|GLOAU|CONPW|WOLCO|9HEMI|PHLG1|ROSCH|RHIID|HETIT|MELLP|MUCCL|BODSA|MEGAM|ARTOA|LINUN|CHATD|COLHI|PHYPN|PHYB8|COERN|MIXOS|PILCF|ASPBC|ROSNE|SORMK|BRABE|CALMI|DAUCS|CLUHA|DANRE|CARAU|CONC2|ASTMX|ICTPU|SALSA|POERE|AMPOC|ORENI|HAPBU|PERFV|PERFL|ARALL|9BRAS|GYMAC|XENLA|XENTR|PSEA2|ALLMI|TRYCR|CITCL|HAPC1|AMORE|EXODN|PYRTT|PSETE|THEOR|PISTI|OGAPD|ENCIT|SELML|FUKDA|COLLI|9CHIR|CHICK|GUITC|PHACC|OIDMZ|CERS8|ORNAN|LEIMU|COCC2|COCMI|BIPV3|ERECY|PENO1|SERVB|PSICY|SERL3|ERIEU|DESRO|HYPSF|AMAMK|SALR5|CALJA|VAVCU|PANGU|SAPAP|CERAT|MACFA|MACMU|MACNE|MANLE|GORGO|PANPA|PANTR|PONAB|HUMAN|CANLF|VULVU|AILME|MUSPF|FELCA|PUMCO|ZALCA|ODORO|LEPWE|TURTR|DELLE|PHYMC|LOXAF|HORSE|KOMPC|PIG|CORMM|CYBJN|LEPMJ|ODOVR|ROZAC|SPHS4|BOVIN|BOSIN|CAPHI|VITCO|SHEEP|RABIT|MARMO|SPORE|	743	4093	DIPOR;CRIGR;MESAU;MOUSE;CAVPO;HETGA;9NEOP;LIPVE;TRIMA;ZOONE;PELSI;OOCBI;EMENI;ANOCA;YARLI;EMIHU;URSMA;VOMUR;CHLRE;OTOGA;TAKRU;PHYPA;NEUCR;ARATH;AOTNA;PROCO;ARAHY;ALLSI;SAIBB;ANODA;ICTTR;WHEAT;MAIZE;YEAST;TAEGU;CHLSB;RHIBE;TRICA;BOMMO;DROME;LUCCU;SALSA;XENLA;XENTR;ALLMI;FUKDA;COLLI;ORNAN;ERIEU;CALJA;CERAT;MACFA;MACMU;MANLE;GORGO;PANPA;PANTR;PONAB;CANLF;AILME;MUSPF;FELCA;ODORO;LEPWE;TURTR;DELLE;PHYMC;LOXAF;HORSE;PIG;BOVIN;CAPHI;SHEEP;RABIT;	74	75	75.3	90	83.3	72.7	71.4	100	40	16.7	100	40	100
P08237-S775	P08237	S775	S	775	HLEHITRKRsGEAAV	71.4	79.5	94	94.4	18.2	42.9	25	20	33.3	75	40	100	98	65	TRICA;LUCCU;LEPWE;ORNAN;COLLI;DRYPU;XENLA;XENTR;CALSU;MELGA;ANOCA;ALLMI;ALLSI;HORSE;TRIMA;RABIT;MYOLU;AOTNA;SHEEP;PHYMC;DELLE;LIPVE;BOVIN;CAPHI;PTEAL;LOXAF;PIG;PROCO;CANLF;FELCA;URSMA;ODORO;AILME;MUSPF;ERIEU;HETGA;OTOGA;FUKDA;CAVPO;DIPOR;MOUSE;CRIGR;MESAU;ICTTR;SAIBB;TARSY;PONAB;NOMLE;GORGO;PANPA;PANTR;RHIBE;CERAT;MACFA;MACMU;MANLE;PAPAN;CHLSB;ONCMY;SALSA;EMENI;ORYSI;MAIZE;ARATH;THAPS;	Red flour beetle;Green bottle fly;Weddell seal;Duckbill platypus;Rock dove;Downy woodpecker;African clawed frog;Western clawed frog;Scaled quail;Wild turkey;Green anole;American alligator;Chinese alligator;Horse;Caribbean manatee;Rabbit;Little brown bat;Ma's night monkey;Sheep;Sperm whale;Beluga whale;Yangtze river dolphin;Bovine;Goat;Black flying fox;African elephant;Pig;Coquerel's sifaka;Dog;Cat;Polar bear;Pacific walrus;Giant panda;European domestic ferret;Western European hedgehog;Naked mole rat;Small-eared galago;Damaraland mole rat;Guinea pig;Ord's kangaroo rat;Mouse;Chinese hamster;Golden hamster;Thirteen-lined ground squirrel;Bolivian squirrel monkey;Philippine tarsier;Sumatran orangutan;Northern white-cheeked gibbon;Western lowland gorilla;Pygmy chimpanzee;Chimpanzee;Black snub-nosed monkey;Sooty mangabey;Crab-eating macaque;Rhesus macaque;Drill;Olive baboon;Green monkey;Rainbow trout;Atlantic salmon;NA;Rice;Maize;Mouse-ear cress;Marine diatom;	Tribolium castaneum;Lucilia cuprina;Leptonychotes weddellii;Ornithorhynchus anatinus;Columba livia;Dryobates pubescens;Xenopus laevis;Xenopus tropicalis;Callipepla squamata;Meleagris gallopavo;Anolis carolinensis;Alligator mississippiensis;Alligator sinensis;Equus caballus;Trichechus manatus;Oryctolagus cuniculus;Myotis lucifugus;Aotus nancymaae;Ovis aries;Physeter macrocephalus;Delphinapterus leucas;Lipotes vexillifer;Bos taurus;Capra hircus;Pteropus alecto;Loxodonta africana;Sus scrofa;Propithecus coquereli;Canis lupus familiaris;Felis catus;Ursus maritimus;Odobenus rosmarus divergens;Ailuropoda melanoleuca;Mustela putorius furo;Erinaceus europaeus;Heterocephalus glaber;Otolemur garnettii;Fukomys damarensis;Cavia porcellus;Dipodomys ordii;Mus musculus;Cricetulus griseus;Mesocricetus auratus;Ictidomys tridecemlineatus;Saimiri boliviensis boliviensis;Tarsius syrichta;Pongo abelii;Nomascus leucogenys;Gorilla gorilla gorilla;Pan paniscus;Pan troglodytes;Rhinopithecus bieti;Cercocebus atys;Macaca fascicularis;Macaca mulatta;Mandrillus leucophaeus;Papio anubis;Chlorocebus sabaeus;Oncorhynchus mykiss;Salmo salar;Emericella nidulans (strain FGSC A4 / ATCC 38163 / CBS 112.46 / NRRL 194 / M139);Oryza sativa subsp. indica;Zea mays;Arabidopsis thaliana;Thalassiosira pseudonana;	-	-	-	R	G	1576	1579	57.1	48	0.579	Disordered	-	-	-	-	-	-	-	-	-	-	-	-	-	0	0	0	0	0	0	0	0	0	0	0	0
P08238-Y56	P08238	Y56	Y	56	DALDKIRyESLTDPS	97.6	98.6	98	100	90.9	0	100	60	100	100	100	100	100	89	EMENI;NEUCR;YEAST;YARLI;DICDI;ORNAN;NOMLE;TINGU;TAEGU;DRYPU;COLLI;OPIHO;CALSU;ANAPL;XENLA;XENTR;ANOCA;ALLMI;ALLSI;PELSI;AMAAE;SAIBB;FELCA;PANPA;PANTR;VOMUR;RHIBE;OTOGA;AOTNA;AILME;LIPVE;LEPWE;DELLE;RABIT;CAVPO;HETGA;FUKDA;DIPOR;LOXAF;ICTTR;MESAU;MYOLU;TARSY;TRIMA;ERIEU;PTEAL;PIG;HORSE;MACMU;CALJA;CANLF;CERAT;CHLSB;GORGO;MACFA;MANLE;PAPAN;PONAB;PROCO;ODORO;TURTR;PHYMC;MOUSE;BOVIN;CAPHI;SHEEP;MUSPF;URSMA;MELGA;CALAN;APTFO;EGRGA;ONCMY;SALSA;TAKRU;GASAC;SERDU;ANODA;DROME;LUCCU;DAPPU;TRICA;BOMMO;PAPXU;ZOONE;HARSA;OOCBI;THAPS;CHLRE;	NA;NA;Baker's yeast;Yeast;Slime mold;Duckbill platypus;Northern white-cheeked gibbon;White-throated tinamou;Zebra finch;Downy woodpecker;Rock dove;Hoatzin;Scaled quail;Mallard;African clawed frog;Western clawed frog;Green anole;American alligator;Chinese alligator;Chinese softshell turtle;Blue-fronted Amazon parrot;Bolivian squirrel monkey;Cat;Pygmy chimpanzee;Chimpanzee;Common wombat;Black snub-nosed monkey;Small-eared galago;Ma's night monkey;Giant panda;Yangtze river dolphin;Weddell seal;Beluga whale;Rabbit;Guinea pig;Naked mole rat;Damaraland mole rat;Ord's kangaroo rat;African elephant;Thirteen-lined ground squirrel;Golden hamster;Little brown bat;Philippine tarsier;Caribbean manatee;Western European hedgehog;Black flying fox;Pig;Horse;Rhesus macaque;White-tufted-ear marmoset;Dog;Sooty mangabey;Green monkey;Western lowland gorilla;Crab-eating macaque;Drill;Olive baboon;Sumatran orangutan;Coquerel's sifaka;Pacific walrus;Atlantic bottle-nosed dolphin;Sperm whale;Mouse;Bovine;Goat;Sheep;European domestic ferret;Polar bear;Wild turkey;Anna's hummingbird;Emperor penguin;Little egret;Rainbow trout;Atlantic salmon;Japanese pufferfish;Three-spined stickleback;Greater amberjack;Mosquito;Fruit fly;Green bottle fly;Water flea;Red flour beetle;Silk moth;Asian swallowtail butterfly;Dampwood termite;Jerdon's jumping ant;Clonal raider ant;Marine diatom;NA;	Emericella nidulans (strain FGSC A4 / ATCC 38163 / CBS 112.46 / NRRL 194 / M139);Neurospora crassa (strain ATCC 24698 / 74-OR23-1A / CBS 708.71 / DSM 1257 / FGSC 987);Saccharomyces cerevisiae (strain ATCC 204508 / S288c);Yarrowia lipolytica (strain CLIB 122 / E 150);Dictyostelium discoideum;Ornithorhynchus anatinus;Nomascus leucogenys;Tinamus guttatus;Taeniopygia guttata;Dryobates pubescens;Columba livia;Opisthocomus hoazin;Callipepla squamata;Anas platyrhynchos;Xenopus laevis;Xenopus tropicalis;Anolis carolinensis;Alligator mississippiensis;Alligator sinensis;Pelodiscus sinensis;Amazona aestiva;Saimiri boliviensis boliviensis;Felis catus;Pan paniscus;Pan troglodytes;Vombatus ursinus;Rhinopithecus bieti;Otolemur garnettii;Aotus nancymaae;Ailuropoda melanoleuca;Lipotes vexillifer;Leptonychotes weddellii;Delphinapterus leucas;Oryctolagus cuniculus;Cavia porcellus;Heterocephalus glaber;Fukomys damarensis;Dipodomys ordii;Loxodonta africana;Ictidomys tridecemlineatus;Mesocricetus auratus;Myotis lucifugus;Tarsius syrichta;Trichechus manatus;Erinaceus europaeus;Pteropus alecto;Sus scrofa;Equus caballus;Macaca mulatta;Callithrix jacchus;Canis lupus familiaris;Cercocebus atys;Chlorocebus sabaeus;Gorilla gorilla gorilla;Macaca fascicularis;Mandrillus leucophaeus;Papio anubis;Pongo abelii;Propithecus coquereli;Odobenus rosmarus divergens;Tursiops truncatus;Physeter macrocephalus;Mus musculus;Bos taurus;Capra hircus;Ovis aries;Mustela putorius furo;Ursus maritimus;Meleagris gallopavo;Calypte anna;Aptenodytes forsteri;Egretta garzetta;Oncorhynchus mykiss;Salmo salar;Takifugu rubripes;Gasterosteus aculeatus;Seriola dumerili;Anopheles darlingi;Drosophila melanogaster;Lucilia cuprina;Daphnia pulex;Tribolium castaneum;Bombyx mori;Papilio xuthus;Zootermopsis nevadensis;Harpegnathos saltator;Ooceraea biroi;Thalassiosira pseudonana;Chlamydomonas reinhardtii;	PF02518	[HATPase_c]	[35-189]	R	E	414	416	98	91	0.068	Ordered	-	-	-	-	-	-	-	-	-	-	-	-	-	0	0	0	0	0	0	0	0	0	0	0	0
P08238-T104	P08238	T104	T	104	DLINNLGtIAKSGtK	98.8	98.6	98	100	100	100	100	100	100	100	100	100	100	99	PLAF7;9NEOP;EMENI;NEUCR;YEAST;YARLI;DICDI;ORNAN;NOMLE;TINGU;TAEGU;DRYPU;COLLI;OPIHO;CALSU;ANAPL;XENLA;XENTR;ANOCA;ALLMI;ALLSI;PELSI;AMAAE;SAIBB;FELCA;PANPA;PANTR;VOMUR;RHIBE;OTOGA;AOTNA;AILME;LIPVE;LEPWE;DELLE;RABIT;CAVPO;HETGA;FUKDA;DIPOR;LOXAF;ICTTR;MESAU;MYOLU;TARSY;TRIMA;ERIEU;PTEAL;PIG;HORSE;MACMU;CALJA;CANLF;CERAT;CHLSB;GORGO;MACFA;MANLE;PAPAN;PONAB;PROCO;ODORO;TURTR;PHYMC;MOUSE;BOVIN;CAPHI;SHEEP;MUSPF;URSMA;MELGA;CALAN;APTFO;EGRGA;ONCMY;SALSA;TAKRU;GASAC;SERDU;ANODA;DROME;LUCCU;DAPPU;TRICA;BOMMO;PAPXU;ZOONE;HARSA;OOCBI;THAPS;EMIHU;CHLRE;ARAHY;ARATH;WHEAT;PHYPA;MUSAM;ORYSI;MAIZE;	NA;NA;NA;NA;Baker's yeast;Yeast;Slime mold;Duckbill platypus;Northern white-cheeked gibbon;White-throated tinamou;Zebra finch;Downy woodpecker;Rock dove;Hoatzin;Scaled quail;Mallard;African clawed frog;Western clawed frog;Green anole;American alligator;Chinese alligator;Chinese softshell turtle;Blue-fronted Amazon parrot;Bolivian squirrel monkey;Cat;Pygmy chimpanzee;Chimpanzee;Common wombat;Black snub-nosed monkey;Small-eared galago;Ma's night monkey;Giant panda;Yangtze river dolphin;Weddell seal;Beluga whale;Rabbit;Guinea pig;Naked mole rat;Damaraland mole rat;Ord's kangaroo rat;African elephant;Thirteen-lined ground squirrel;Golden hamster;Little brown bat;Philippine tarsier;Caribbean manatee;Western European hedgehog;Black flying fox;Pig;Horse;Rhesus macaque;White-tufted-ear marmoset;Dog;Sooty mangabey;Green monkey;Western lowland gorilla;Crab-eating macaque;Drill;Olive baboon;Sumatran orangutan;Coquerel's sifaka;Pacific walrus;Atlantic bottle-nosed dolphin;Sperm whale;Mouse;Bovine;Goat;Sheep;European domestic ferret;Polar bear;Wild turkey;Anna's hummingbird;Emperor penguin;Little egret;Rainbow trout;Atlantic salmon;Japanese pufferfish;Three-spined stickleback;Greater amberjack;Mosquito;Fruit fly;Green bottle fly;Water flea;Red flour beetle;Silk moth;Asian swallowtail butterfly;Dampwood termite;Jerdon's jumping ant;Clonal raider ant;Marine diatom;NA;NA;Peanut;Mouse-ear cress;Wheat;Moss;Wild banana;Rice;Maize;	Plasmodium falciparum (isolate 3D7);Neoptera;Emericella nidulans (strain FGSC A4 / ATCC 38163 / CBS 112.46 / NRRL 194 / M139);Neurospora crassa (strain ATCC 24698 / 74-OR23-1A / CBS 708.71 / DSM 1257 / FGSC 987);Saccharomyces cerevisiae (strain ATCC 204508 / S288c);Yarrowia lipolytica (strain CLIB 122 / E 150);Dictyostelium discoideum;Ornithorhynchus anatinus;Nomascus leucogenys;Tinamus guttatus;Taeniopygia guttata;Dryobates pubescens;Columba livia;Opisthocomus hoazin;Callipepla squamata;Anas platyrhynchos;Xenopus laevis;Xenopus tropicalis;Anolis carolinensis;Alligator mississippiensis;Alligator sinensis;Pelodiscus sinensis;Amazona aestiva;Saimiri boliviensis boliviensis;Felis catus;Pan paniscus;Pan troglodytes;Vombatus ursinus;Rhinopithecus bieti;Otolemur garnettii;Aotus nancymaae;Ailuropoda melanoleuca;Lipotes vexillifer;Leptonychotes weddellii;Delphinapterus leucas;Oryctolagus cuniculus;Cavia porcellus;Heterocephalus glaber;Fukomys damarensis;Dipodomys ordii;Loxodonta africana;Ictidomys tridecemlineatus;Mesocricetus auratus;Myotis lucifugus;Tarsius syrichta;Trichechus manatus;Erinaceus europaeus;Pteropus alecto;Sus scrofa;Equus caballus;Macaca mulatta;Callithrix jacchus;Canis lupus familiaris;Cercocebus atys;Chlorocebus sabaeus;Gorilla gorilla gorilla;Macaca fascicularis;Mandrillus leucophaeus;Papio anubis;Pongo abelii;Propithecus coquereli;Odobenus rosmarus divergens;Tursiops truncatus;Physeter macrocephalus;Mus musculus;Bos taurus;Capra hircus;Ovis aries;Mustela putorius furo;Ursus maritimus;Meleagris gallopavo;Calypte anna;Aptenodytes forsteri;Egretta garzetta;Oncorhynchus mykiss;Salmo salar;Takifugu rubripes;Gasterosteus aculeatus;Seriola dumerili;Anopheles darlingi;Drosophila melanogaster;Lucilia cuprina;Daphnia pulex;Tribolium castaneum;Bombyx mori;Papilio xuthus;Zootermopsis nevadensis;Harpegnathos saltator;Ooceraea biroi;Thalassiosira pseudonana;Emiliania huxleyi;Chlamydomonas reinhardtii;Arachis hypogaea;Arabidopsis thaliana;Triticum aestivum;Physcomitrella patens subsp. patens;Musa acuminata subsp. malaccensis;Oryza sativa subsp. indica;Zea mays;	PF02518	[HATPase_c]	[35-189]	G	I	462	464	99	99	0.018	Ordered	MAP3K15;MINK	Q6ZN16;Q8N4C8	MAP3K15;MINK	ENSG00000180815;ENSG00000141503	99.63	mitogen-activated protein kinase kinase kinase 15 [Source:HGNC Symbol;Acc:HGNC:31689]	-	-	-	-	-	-	-	0	0	0	0	0	0	0	0	0	0	0	0
P08238-Y192	P08238	Y192	Y	192	LKEDQTEyLEERRVK	95.2	98.6	98	100	72.7	100	100	80	100	100	100	100	100	95	9NEOP;EMENI;NEUCR;YEAST;YARLI;DICDI;ORNAN;NOMLE;TINGU;TAEGU;DRYPU;COLLI;OPIHO;CALSU;ANAPL;XENLA;XENTR;ANOCA;ALLMI;ALLSI;PELSI;AMAAE;SAIBB;FELCA;PANPA;PANTR;VOMUR;RHIBE;OTOGA;AOTNA;AILME;LIPVE;LEPWE;DELLE;RABIT;CAVPO;HETGA;FUKDA;DIPOR;LOXAF;ICTTR;MESAU;MYOLU;TARSY;TRIMA;ERIEU;PTEAL;PIG;HORSE;MACMU;CALJA;CANLF;CERAT;CHLSB;GORGO;MACFA;MANLE;PAPAN;PONAB;PROCO;ODORO;TURTR;PHYMC;MOUSE;BOVIN;CAPHI;SHEEP;MUSPF;URSMA;MELGA;CALAN;APTFO;EGRGA;ONCMY;SALSA;TAKRU;GASAC;SERDU;ANODA;DROME;LUCCU;DAPPU;PAPXU;HARSA;OOCBI;THAPS;EMIHU;CHLRE;ARAHY;ARATH;WHEAT;PHYPA;MUSAM;ORYSI;MAIZE;	NA;NA;NA;Baker's yeast;Yeast;Slime mold;Duckbill platypus;Northern white-cheeked gibbon;White-throated tinamou;Zebra finch;Downy woodpecker;Rock dove;Hoatzin;Scaled quail;Mallard;African clawed frog;Western clawed frog;Green anole;American alligator;Chinese alligator;Chinese softshell turtle;Blue-fronted Amazon parrot;Bolivian squirrel monkey;Cat;Pygmy chimpanzee;Chimpanzee;Common wombat;Black snub-nosed monkey;Small-eared galago;Ma's night monkey;Giant panda;Yangtze river dolphin;Weddell seal;Beluga whale;Rabbit;Guinea pig;Naked mole rat;Damaraland mole rat;Ord's kangaroo rat;African elephant;Thirteen-lined ground squirrel;Golden hamster;Little brown bat;Philippine tarsier;Caribbean manatee;Western European hedgehog;Black flying fox;Pig;Horse;Rhesus macaque;White-tufted-ear marmoset;Dog;Sooty mangabey;Green monkey;Western lowland gorilla;Crab-eating macaque;Drill;Olive baboon;Sumatran orangutan;Coquerel's sifaka;Pacific walrus;Atlantic bottle-nosed dolphin;Sperm whale;Mouse;Bovine;Goat;Sheep;European domestic ferret;Polar bear;Wild turkey;Anna's hummingbird;Emperor penguin;Little egret;Rainbow trout;Atlantic salmon;Japanese pufferfish;Three-spined stickleback;Greater amberjack;Mosquito;Fruit fly;Green bottle fly;Water flea;Asian swallowtail butterfly;Jerdon's jumping ant;Clonal raider ant;Marine diatom;NA;NA;Peanut;Mouse-ear cress;Wheat;Moss;Wild banana;Rice;Maize;	Neoptera;Emericella nidulans (strain FGSC A4 / ATCC 38163 / CBS 112.46 / NRRL 194 / M139);Neurospora crassa (strain ATCC 24698 / 74-OR23-1A / CBS 708.71 / DSM 1257 / FGSC 987);Saccharomyces cerevisiae (strain ATCC 204508 / S288c);Yarrowia lipolytica (strain CLIB 122 / E 150);Dictyostelium discoideum;Ornithorhynchus anatinus;Nomascus leucogenys;Tinamus guttatus;Taeniopygia guttata;Dryobates pubescens;Columba livia;Opisthocomus hoazin;Callipepla squamata;Anas platyrhynchos;Xenopus laevis;Xenopus tropicalis;Anolis carolinensis;Alligator mississippiensis;Alligator sinensis;Pelodiscus sinensis;Amazona aestiva;Saimiri boliviensis boliviensis;Felis catus;Pan paniscus;Pan troglodytes;Vombatus ursinus;Rhinopithecus bieti;Otolemur garnettii;Aotus nancymaae;Ailuropoda melanoleuca;Lipotes vexillifer;Leptonychotes weddellii;Delphinapterus leucas;Oryctolagus cuniculus;Cavia porcellus;Heterocephalus glaber;Fukomys damarensis;Dipodomys ordii;Loxodonta africana;Ictidomys tridecemlineatus;Mesocricetus auratus;Myotis lucifugus;Tarsius syrichta;Trichechus manatus;Erinaceus europaeus;Pteropus alecto;Sus scrofa;Equus caballus;Macaca mulatta;Callithrix jacchus;Canis lupus familiaris;Cercocebus atys;Chlorocebus sabaeus;Gorilla gorilla gorilla;Macaca fascicularis;Mandrillus leucophaeus;Papio anubis;Pongo abelii;Propithecus coquereli;Odobenus rosmarus divergens;Tursiops truncatus;Physeter macrocephalus;Mus musculus;Bos taurus;Capra hircus;Ovis aries;Mustela putorius furo;Ursus maritimus;Meleagris gallopavo;Calypte anna;Aptenodytes forsteri;Egretta garzetta;Oncorhynchus mykiss;Salmo salar;Takifugu rubripes;Gasterosteus aculeatus;Seriola dumerili;Anopheles darlingi;Drosophila melanogaster;Lucilia cuprina;Daphnia pulex;Papilio xuthus;Harpegnathos saltator;Ooceraea biroi;Thalassiosira pseudonana;Emiliania huxleyi;Chlamydomonas reinhardtii;Arachis hypogaea;Arabidopsis thaliana;Triticum aestivum;Physcomitrella patens subsp. patens;Musa acuminata subsp. malaccensis;Oryza sativa subsp. indica;Zea mays;	PF00183	[HSP90]	[191-712]	E	L	557	559	92	93	0.045	Ordered	-	-	-	-	-	-	-	-	-	-	-	-	-	0	0	0	0	0	0	0	0	0	0	0	0
P08238-S226	P08238	S226	S	226	KEREKEIsDDEAEEE	97.6	97.3	96	94.4	100	100	25	40	100	100	100	100	100	92	9NEOP;YARLI;ORNAN;NOMLE;TINGU;TAEGU;DRYPU;COLLI;OPIHO;CALSU;ANAPL;XENLA;XENTR;ANOCA;ALLMI;ALLSI;PELSI;AMAAE;SAIBB;FELCA;PANPA;PANTR;VOMUR;RHIBE;OTOGA;AILME;LIPVE;LEPWE;DELLE;RABIT;CAVPO;HETGA;FUKDA;DIPOR;LOXAF;ICTTR;MESAU;MYOLU;TARSY;TRIMA;ERIEU;PTEAL;PIG;HORSE;MACMU;CALJA;CANLF;CERAT;CHLSB;GORGO;MACFA;MANLE;PAPAN;PONAB;PROCO;ODORO;TURTR;PHYMC;MOUSE;BOVIN;CAPHI;SHEEP;MUSPF;URSMA;MELGA;CALAN;APTFO;EGRGA;ONCMY;SALSA;TAKRU;GASAC;SERDU;ANODA;DROME;LUCCU;DAPPU;TRICA;BOMMO;PAPXU;ZOONE;HARSA;OOCBI;THAPS;CHLRE;ARAHY;ARATH;WHEAT;PHYPA;MUSAM;ORYSI;MAIZE;	NA;Yeast;Duckbill platypus;Northern white-cheeked gibbon;White-throated tinamou;Zebra finch;Downy woodpecker;Rock dove;Hoatzin;Scaled quail;Mallard;African clawed frog;Western clawed frog;Green anole;American alligator;Chinese alligator;Chinese softshell turtle;Blue-fronted Amazon parrot;Bolivian squirrel monkey;Cat;Pygmy chimpanzee;Chimpanzee;Common wombat;Black snub-nosed monkey;Small-eared galago;Giant panda;Yangtze river dolphin;Weddell seal;Beluga whale;Rabbit;Guinea pig;Naked mole rat;Damaraland mole rat;Ord's kangaroo rat;African elephant;Thirteen-lined ground squirrel;Golden hamster;Little brown bat;Philippine tarsier;Caribbean manatee;Western European hedgehog;Black flying fox;Pig;Horse;Rhesus macaque;White-tufted-ear marmoset;Dog;Sooty mangabey;Green monkey;Western lowland gorilla;Crab-eating macaque;Drill;Olive baboon;Sumatran orangutan;Coquerel's sifaka;Pacific walrus;Atlantic bottle-nosed dolphin;Sperm whale;Mouse;Bovine;Goat;Sheep;European domestic ferret;Polar bear;Wild turkey;Anna's hummingbird;Emperor penguin;Little egret;Rainbow trout;Atlantic salmon;Japanese pufferfish;Three-spined stickleback;Greater amberjack;Mosquito;Fruit fly;Green bottle fly;Water flea;Red flour beetle;Silk moth;Asian swallowtail butterfly;Dampwood termite;Jerdon's jumping ant;Clonal raider ant;Marine diatom;NA;Peanut;Mouse-ear cress;Wheat;Moss;Wild banana;Rice;Maize;	Neoptera;Yarrowia lipolytica (strain CLIB 122 / E 150);Ornithorhynchus anatinus;Nomascus leucogenys;Tinamus guttatus;Taeniopygia guttata;Dryobates pubescens;Columba livia;Opisthocomus hoazin;Callipepla squamata;Anas platyrhynchos;Xenopus laevis;Xenopus tropicalis;Anolis carolinensis;Alligator mississippiensis;Alligator sinensis;Pelodiscus sinensis;Amazona aestiva;Saimiri boliviensis boliviensis;Felis catus;Pan paniscus;Pan troglodytes;Vombatus ursinus;Rhinopithecus bieti;Otolemur garnettii;Ailuropoda melanoleuca;Lipotes vexillifer;Leptonychotes weddellii;Delphinapterus leucas;Oryctolagus cuniculus;Cavia porcellus;Heterocephalus glaber;Fukomys damarensis;Dipodomys ordii;Loxodonta africana;Ictidomys tridecemlineatus;Mesocricetus auratus;Myotis lucifugus;Tarsius syrichta;Trichechus manatus;Erinaceus europaeus;Pteropus alecto;Sus scrofa;Equus caballus;Macaca mulatta;Callithrix jacchus;Canis lupus familiaris;Cercocebus atys;Chlorocebus sabaeus;Gorilla gorilla gorilla;Macaca fascicularis;Mandrillus leucophaeus;Papio anubis;Pongo abelii;Propithecus coquereli;Odobenus rosmarus divergens;Tursiops truncatus;Physeter macrocephalus;Mus musculus;Bos taurus;Capra hircus;Ovis aries;Mustela putorius furo;Ursus maritimus;Meleagris gallopavo;Calypte anna;Aptenodytes forsteri;Egretta garzetta;Oncorhynchus mykiss;Salmo salar;Takifugu rubripes;Gasterosteus aculeatus;Seriola dumerili;Anopheles darlingi;Drosophila melanogaster;Lucilia cuprina;Daphnia pulex;Tribolium castaneum;Bombyx mori;Papilio xuthus;Zootermopsis nevadensis;Harpegnathos saltator;Ooceraea biroi;Thalassiosira pseudonana;Chlamydomonas reinhardtii;Arachis hypogaea;Arabidopsis thaliana;Triticum aestivum;Physcomitrella patens subsp. patens;Musa acuminata subsp. malaccensis;Oryza sativa subsp. indica;Zea mays;	PF00183	[HSP90]	[191-712]	I	D	591	594	69	93	0.792	Disordered	ALK4	P36896	ACVR1B	ENSG00000135503	99.36	activin A receptor type 1B [Source:HGNC Symbol;Acc:HGNC:172]	-	3900892at2759	DIPOR|CRIGR|MESAU|MUSCR|MOUSE|RAT|CAVPO|OCTDE|HETGA|SACKO|TRIAD|9SAUR|9HYME|DRORH|CAMFO|OPEBR|NOTFU|9AGAM|9NEOP|HIBSY|9CICH|9AGAR|ENTNP|9ROSI|9ASPA|HIPCM|BRAOL|BICAN|9DIPT|HORVV|9EUKA|HYAVF|HARAX|SAPDV|VITBC|9SPIT|LIPVE|PEDHC|DIACI|FUSPR|ACACF|STRMM|TRIMA|ATTCE|ARADU|9FUNG|EXIGL|BOMIM|RHOPR|PTEVA|AMBTC|FRAOC|COFAR|ZOONE|MONDO|PELSI|9AMPH|9HEMI|9TELE|MARPO|ANOCL|FISSO|BRADI|FOLCA|BETSP|THRPL|9SCAR|9SACH|NEOAA|ECHNA|BACLA|SALFA|SERLL|CARSF|FUSMA|ATHCN|AEGTS|OOCBI|9POAL|COCAP|LARCR|AQUCA|AYTFU|AQUCH|AGRPL|LOTGI|MYODS|PUNGR|PERMB|CYNSE|TUPCH|STRHB|TERCA|GEOSA|BACDO|CHOCR|DANPL|ANOCA|ZEUCU|CYPVA|ECTSI|PHLPP|HELAM|URSMA|NEOSC|VOMUR|CHACN|CRAGI|ENTH1|SYMMI|ZOSMR|GOSAR|GOSRA|VITVI|9PASE|DROBS|DROKI|ANOME|ANOST|BOBOX|VICPA|CHLRE|OTOGA|ORYME|APHGL|TAKRU|BALAS|PANHP|CAERE|9PASS|TETUR|NEOBR|ACIJB|GAMAF|COLAP|STRRB|PAPSO|PARAD|CALUR|9CRUS|STOCA|GOSHI|CUCME|CUCMA|CUCMO|MOMCH|9MUSC|KRYMA|ARATH|SURSU|ENTDS|ENTIV|RAPSA|AOTNA|ATHRO|PLABS|PRUDU|PRUPE|OCTBM|CEPFO|PROCO|ARAHY|CAJCA|CICAR|SOYBN|GLYSO|PHACI|ALLSI|MEDTR|PHAVU|TRISU|9PLEO|ENHLU|VIGRR|SAIBB|MANES|ORYSJ|AMPQE|POMCA|MONMO|STEMI|NICSY|ANOAO|SERDU|9ACAR|PRUAV|HELAN|LACSA|PYGNA|ANODA|ICTTR|BISBB|OSTLU|MONAL|NEOLC|NELNU|ORYBR|NEMVE|ASPCI|SETIT|SETVI|SORBI|WHEAT|MAIZE|ANACO|THETB|POCDA|ARMGA|9CHLO|OREAU|POEFO|ORCCI|GEOFO|9TREE|DIAVI|STYPI|ARAAL|TOXGM|NECAM|JUGRE|CASCN|ELAGV|9EURO|SARSC|AUSLI|SCOMX|9PERO|LACTC|COTGO|9LABR|9MAGN|NEOCL|COLST|ENTHI|NAEGR|ALLM3|9GLOM|MYOLU|RHIFE|CAPO3|TAEGU|FICAL|CHLSB|HYDVU|DINQU|HARSA|ACTTE|9STRA|LYNCA|RHIBE|RHIRO|SCHMA|NOMLE|SCHHA|9TREM|ECHGR|ANOFN|CAEBR|CAEEL|BRUMA|TREOI|HELRO|ANATE|PODMU|MAGP6|HALRU|BIOGL|MIZYE|PAPXU|PAXIN|DURZI|PENVA|LASNI|TIGCA|DERPT|EURMA|OSTTA|SITOR|PHOPY|TRICA|BOMMA|SPOFR|TRINI|EUCGR|GALME|AEDAE|AEDAL|ANOGA|ANOAL|ANOAR|CULQU|AURST|9CETA|LUTLO|LOALO|DROAN|DROER|DROGR|DROHY|DROLE|DROMA|DROME|DROMO|DRONA|DROPE|DROSE|DROSI|DROVI|DROYA|DROWI|EUTSA|DROGU|DROAB|MUSDO|LUCCU|GLOAU|ROSCH|RHIID|SINGR|LINUN|PAPMA|LYTVA|CIOIN|BRABE|CALMI|LATCH|LEPOC|DAUCS|CLUHA|DANRE|CARAU|ASTMX|ICTPU|ESOLU|ONCMY|SALSA|SALTR|FUNHE|POERE|XIPMA|ORYLA|AMPOC|ORENI|HAPBU|ASTCA|PERFV|PERFL|SPAAU|LATCA|ARALL|9BRAS|GYMAC|XENLA|XENTR|ALLMI|CITCL|PSETE|FUKDA|COLLI|BUBBU|9CHIR|HALAL|CHICK|GUITC|PHACC|MELGA|CERS8|ORNAN|SARHA|SERVB|ERIEU|PTEAL|DESRO|AMAMK|SALR5|9APIC|CALJA|PANGU|SAPAP|CERAT|MACFA|MACMU|MACNE|PAPAN|MANLE|GORGO|PANPA|PANTR|PONAB|HUMAN|VULVU|URSAM|AILME|MUSPF|FELCA|PUMCO|ZALCA|ODORO|PHALP|LEPWE|TURTR|DELLE|PHYMC|LOXAF|HORSE|9ROSA|PIG|CAMDR|TRIHA|ODOVR|BOVIN|BOSIN|CAPHI|SHEEP|RABIT|MARMO|	416	3353	DIPOR;CRIGR;MESAU;MOUSE;CAVPO;HETGA;9NEOP;LIPVE;TRIMA;ZOONE;PELSI;OOCBI;ANOCA;URSMA;VOMUR;CHLRE;OTOGA;TAKRU;ARATH;AOTNA;PROCO;ARAHY;ALLSI;SAIBB;SERDU;ANODA;ICTTR;WHEAT;MAIZE;MYOLU;TAEGU;CHLSB;HARSA;RHIBE;NOMLE;PAPXU;TRICA;DROME;LUCCU;ONCMY;SALSA;XENLA;XENTR;ALLMI;FUKDA;COLLI;MELGA;ORNAN;ERIEU;PTEAL;CALJA;CERAT;MACFA;MACMU;PAPAN;MANLE;GORGO;PANPA;PANTR;PONAB;AILME;MUSPF;FELCA;ODORO;LEPWE;TURTR;DELLE;PHYMC;LOXAF;HORSE;PIG;BOVIN;CAPHI;SHEEP;RABIT;	75	83.3	83.6	96	94.4	81.8	57.1	0	20	25	100	80	100
P08238-S255	P08238	S255	S	255	PKIEDVGsDEEDDsG	84.5	97.3	98	100	0	0	0	0	91.7	100	100	100	100	71	ORNAN;NOMLE;TINGU;TAEGU;DRYPU;COLLI;OPIHO;ANAPL;XENLA;XENTR;ANOCA;ALLMI;ALLSI;PELSI;AMAAE;SAIBB;FELCA;PANPA;PANTR;VOMUR;RHIBE;OTOGA;AOTNA;AILME;LIPVE;LEPWE;DELLE;RABIT;CAVPO;HETGA;FUKDA;DIPOR;LOXAF;ICTTR;MESAU;MYOLU;TARSY;TRIMA;ERIEU;PTEAL;PIG;HORSE;MACMU;CALJA;CANLF;CERAT;CHLSB;GORGO;MACFA;MANLE;PAPAN;PONAB;PROCO;ODORO;TURTR;PHYMC;MOUSE;BOVIN;CAPHI;SHEEP;MUSPF;URSMA;MELGA;CALAN;APTFO;EGRGA;ONCMY;SALSA;TAKRU;GASAC;SERDU;	Duckbill platypus;Northern white-cheeked gibbon;White-throated tinamou;Zebra finch;Downy woodpecker;Rock dove;Hoatzin;Mallard;African clawed frog;Western clawed frog;Green anole;American alligator;Chinese alligator;Chinese softshell turtle;Blue-fronted Amazon parrot;Bolivian squirrel monkey;Cat;Pygmy chimpanzee;Chimpanzee;Common wombat;Black snub-nosed monkey;Small-eared galago;Ma's night monkey;Giant panda;Yangtze river dolphin;Weddell seal;Beluga whale;Rabbit;Guinea pig;Naked mole rat;Damaraland mole rat;Ord's kangaroo rat;African elephant;Thirteen-lined ground squirrel;Golden hamster;Little brown bat;Philippine tarsier;Caribbean manatee;Western European hedgehog;Black flying fox;Pig;Horse;Rhesus macaque;White-tufted-ear marmoset;Dog;Sooty mangabey;Green monkey;Western lowland gorilla;Crab-eating macaque;Drill;Olive baboon;Sumatran orangutan;Coquerel's sifaka;Pacific walrus;Atlantic bottle-nosed dolphin;Sperm whale;Mouse;Bovine;Goat;Sheep;European domestic ferret;Polar bear;Wild turkey;Anna's hummingbird;Emperor penguin;Little egret;Rainbow trout;Atlantic salmon;Japanese pufferfish;Three-spined stickleback;Greater amberjack;	Ornithorhynchus anatinus;Nomascus leucogenys;Tinamus guttatus;Taeniopygia guttata;Dryobates pubescens;Columba livia;Opisthocomus hoazin;Anas platyrhynchos;Xenopus laevis;Xenopus tropicalis;Anolis carolinensis;Alligator mississippiensis;Alligator sinensis;Pelodiscus sinensis;Amazona aestiva;Saimiri boliviensis boliviensis;Felis catus;Pan paniscus;Pan troglodytes;Vombatus ursinus;Rhinopithecus bieti;Otolemur garnettii;Aotus nancymaae;Ailuropoda melanoleuca;Lipotes vexillifer;Leptonychotes weddellii;Delphinapterus leucas;Oryctolagus cuniculus;Cavia porcellus;Heterocephalus glaber;Fukomys damarensis;Dipodomys ordii;Loxodonta africana;Ictidomys tridecemlineatus;Mesocricetus auratus;Myotis lucifugus;Tarsius syrichta;Trichechus manatus;Erinaceus europaeus;Pteropus alecto;Sus scrofa;Equus caballus;Macaca mulatta;Callithrix jacchus;Canis lupus familiaris;Cercocebus atys;Chlorocebus sabaeus;Gorilla gorilla gorilla;Macaca fascicularis;Mandrillus leucophaeus;Papio anubis;Pongo abelii;Propithecus coquereli;Odobenus rosmarus divergens;Tursiops truncatus;Physeter macrocephalus;Mus musculus;Bos taurus;Capra hircus;Ovis aries;Mustela putorius furo;Ursus maritimus;Meleagris gallopavo;Calypte anna;Aptenodytes forsteri;Egretta garzetta;Oncorhynchus mykiss;Salmo salar;Takifugu rubripes;Gasterosteus aculeatus;Seriola dumerili;	PF00183	[HSP90]	[191-712]	G	D	630	632	80	79	1	Disordered	CK2A1	P68400	CSNK2A1	ENSG00000101266	99.74	casein kinase 2 alpha 1 [Source:HGNC Symbol;Acc:HGNC:2457]	-	5472858at2759	9PEZI|DIPOR|EDHAE|KLUMD|MESAU|MUSCR|MOUSE|9FUNG|RAT|CAVPO|OCTDE|9EURO|HETGA|SACKO|TRIAD|FUSPC|ACREC|ASPVE|9AGAM|9SAUR|TILAU|9HYME|DRORH|9HYPO|PENBI|AURPU|AURSE|CAMFO|OPEBR|NOTFU|KLENI|TRYVY|EPING|9NEOP|9TREE|9BASI|HIBSY|NAUCC|9CICH|TRYCI|PNEMU|NAUDC|TETBL|TETPH|KAZAF|KAZNA|9SACH|MARBU|ASPWE|9AGAR|ENTNP|PYROM|9APHY|ZASCE|SACEU|METAS|CORFA|METRR|CORDF|9ROSI|9ASPA|FUSC4|HIPCM|BRAOL|9HELO|GRENI|BICAN|SERID|CLAP2|GLAL2|PLACD|APHAT|9DIPT|HORVV|MACPH|RHOT1|BABMR|SCLFO|CANO9|PLEOS|ASPLC|9EUKA|HYAVF|9PLEO|PSEA3|SAPDV|HORWE|9CHLO|USTVR|ASPGL|SACAR|TOLOC|CONA1|9ALVE|VITBC|9CRYT|PEND2|PEND1|9SPIT|GEOCN|COLSU|ENCRO|DRYPU|TRIAS|LIPVE|NEOID|9STRA|PEDHC|COLFN|PARBR|DIACI|TRIAC|MUCC1|CERBT|FUSPR|PESFW|9ASCO|AMPAM|9APIC|COLGC|CANMX|ACACF|OPHP1|ENDPU|BLUGR|TRIMA|METMF|ZYMTR|GIBF5|STACB|STAC4|NIPNI|DACHA|PHAM7|BOTPV|EUTLA|ATTCE|CRYGA|BLAHO|WALI9|GALSU|DANPL|ARADU|PSEHS|EXIGL|9EUGL|PHYPR|BOMIM|ASPPS|RHOPR|XYLHT|PTEVA|CALVF|AMBTC|FRAOC|RHIZD|COFAR|HYPJR|GONPJ|TRAC3|9MICR|BYSSN|SPRLO|ZOONE|MONDO|9LECA|PENRF|KALBG|SYNRA|PELSI|METCM|MONRO|PLAVN|ASPRC|SPOS1|ASPFA|ASPC2|ASPN1|SPOSC|TALEM|PNEJ7|PNEC8|9AMPH|SCLBF|9TELE|XYLBA|ASPNB|ASPVC|ASPEC|ASPLB|ASPHC|MARPO|PYRGI|MOLSC|ASPNO|ANOCL|FISSO|BRADI|THEEQ|TRAPU|LEPPY|BETSP|BLOB1|THRPL|9SCAR|NEOAA|ECHNA|BUCRH|NESNO|BEABA|DUFNO|FUSLA|JATCU|SALFA|SERLL|TRYB2|DACPD|CARSF|9GRUI|EGRGA|NEMA1|FUSMA|9LAMI|ATHCN|AEGTS|AJECN|9POAL|PETAA|COCAP|FOMSC|EXOME|CRYNJ|LARCR|ANOGL|AQUCA|AYTFU|COCP7|9TRYP|AQUCH|AGRPL|LOTGI|PUNGR|EMENI|GIBZE|PERMB|CRYNH|CANAL|USTMA|CRYHO|COPC7|PYRO7|CYNSE|RHIO9|COCIM|STRHB|TERCA|GEOSA|BYSSP|PSEPJ|OPHUN|PENEN|VERDA|BACDO|PROLT|CHOCR|PORUM|ANTCR|CYAM1|ANOCA|YARLI|DEBHA|EREGS|ENCCU|TALIS|ZEUCU|CYPVA|ECTSI|PHLPP|URSMA|VOMUR|CHACN|ENTH1|PICGU|CANTT|SYMMI|ZOSMR|MICCC|GOSRA|VITVI|HANUV|9PASE|DROBS|DROKI|ANOME|FULGA|BOBOX|VICPA|CHLRE|OTOGA|VOLCA|CHAGB|CLAL4|ORYME|AUXPR|TAKRU|BALAS|PANHP|TETTS|CAERE|PLACU|WESOR|9PASS|PHANO|PHYPA|PICST|TETUR|NEOBR|ACIJB|FUSOX|ASPFU|GONPE|NEOFI|PURLI|BOTFB|ASPFN|GIBM7|GAMAF|ZYMTI|UNCRE|COLAP|ASPTN|ASPCL|STRRB|PAPSO|PARAD|CALUR|CRYPI|TRYCC|9CRUS|STOCA|CYBFA|FUSPO|TIELA|PELCR|PLAF7|GOSHI|THECC|CUCME|CUCSA|CUCMA|CUCMO|NEUCR|MOMCH|CRYGW|POPTR|9MUSC|KRYMA|ARATH|SURSU|ENTDS|ENTIV|GAVST|BRANA|BRACM|RAPSA|AOTNA|PLABS|MALDO|PRUDU|PRUPE|CEPFO|LODEL|PROCO|ARAHY|CAJCA|CICAR|PSEFD|SOYBN|GLYSO|PHACI|ALLSI|LUPAN|MEDTR|PHAVU|TRISU|ENHLU|PHAAN|VIGRR|VIGUN|MANES|ORYSJ|HYPMA|AMPQE|MONMO|SCHJY|PENIT|PHYIT|CAPAN|STEMI|SOLLC|NICSY|TOBAC|ASPCN|SOLTU|HYPVG|ANOAO|SERDU|ERYGU|SESIN|PUCGT|9ACAR|LEIBR|PRUAV|ZYGMR|HELAN|PERM5|LACSA|CULPA|ASPNC|PYGNA|MALGO|PYRTR|GIBNY|TRYRA|HYPJQ|ANODA|ICTTR|POPAL|BISBB|OSTLU|VANPO|MONAL|AURAN|CRYMR|STRCA|NEOLC|TALSN|TALMQ|NELNU|9EIME|AJECG|HYPAI|ORYBR|NEMVE|ASPCI|SETIT|SETVI|SORBI|WHEAT|MAIZE|ANACO|THETB|RETFI|ARMGA|ARMOS|PLAHL|BLAHN|PHYNI|OREAU|ENTBH|ABSGL|SCHOY|LACBS|PENFR|POEFO|ORCCI|GEOFO|PICKU|PICPA|NICAT|YARLL|LACFM|ZYGRO|CANAR|VERDV|PENRW|SPOSA|DEKBR|PARBA|PARBD|DIAVI|CHAVO|ARAAL|ASPNG|PENPA|TOXGM|NECAM|ASPOR|NEUT8|JUGRE|CASCN|NEUCS|PODAN|ELAGV|SARSC|UNCNE|VERA1|AUSLI|RHOTO|SCOMX|ARTGP|CARIC|EURHL|DIDRA|BLUG1|CANGB|DIURU|CHLVA|ARTOC|MONPE|TRIHA|TRIRU|PHATC|9AVES|YEAST|LACTC|BLAGS|TRIRC|ALTAL|GRIFR|PSEDA|PYCCI|MICPC|ASHAC|LEIDO|COTGO|LEIIN|9LABR|LEPSE|9MAGN|LEITA|NEOCL|ASPCR|THET4|CANDC|APAVI|COCSC|ENTHI|NAEGR|NAEFO|THETT|SERL9|SCHCM|RHOGW|VAIC1|ALLM3|DICPU|PLAFA|EIMAC|EIMTE|EIMMA|PLABA|PLAGA|PLAKH|PLARE|PLAVI|PLAFR|PLAMA|PLAYE|BABBI|THEAN|9GLOM|CANTC|MYOLU|RHIFE|STYLE|CAPO3|9CILI|TAEGU|AGABU|GIAIB|FICAL|PENNA|ASPC5|CHLSB|HYDVU|DINQU|ACTTE|LYNCA|RHIBE|RHIRO|SCHMA|NOMLE|SCHHA|SPAPN|9TREM|ECHGR|ANOFN|CAEBR|CAEEL|BRUMA|PUCT1|TREOI|HELRO|ANATE|PODMU|KOMPG|GAET3|MAGP6|COLGM|SPIPD|TRIT1|PHACS|BIOGL|SCHCR|BEAB2|METAQ|METRA|GROCL|TUBMM|MIZYE|PSED2|GIAIA|FUSV7|TRIVH|ARTBC|PAPXU|COCH4|SCLS1|COCSN|DURZI|PACTA|GLOTA|WALMC|EXST2|DOTSN|LIPST|LASNI|TRYB9|USTV1|WICAA|BATDJ|LIMPO|GALM3|HEBCY|ASPA1|FONAL|SPHMS|DERPT|SAPPC|EURMA|PENDC|OSTTA|SITOR|PHOPY|TRICA|BOMMO|BOMMA|TRINI|EUCGR|GALME|AEDAE|AEDAL|ANOGA|ANOAL|ANOAR|BAUPA|CULQU|9CETA|LUTLO|LEPSM|LOALO|CERCA|DROAN|DROER|DROGR|DROHY|DROLE|DROMA|DROME|DROMO|DRONA|DROPE|DROSE|DROSI|DROVI|DROYA|DROWI|EUTSA|DROGU|DROAB|MUSDO|GLOAU|CONPW|WOLCO|PHLG1|ROSCH|RHIID|HETIT|MELLP|MUCCL|ANOSI|BODSA|SINGR|ARTOA|LINUN|CHATD|COLHI|PHYPN|PAPMA|PHYB8|COERN|MIXOS|PILCF|ASPBC|ROSNE|DENPD|SORMK|CIOIN|BRABE|PLAGO|CALMI|LATCH|ACIRT|LEPOC|CLUHA|DANRE|CARAU|CONC2|ASTMX|ICTPU|ELEEL|ESOLU|ONCMY|SALSA|SALTR|FUNHE|POERE|XIPMA|ORYLA|AMPOC|ORENI|HAPBU|ASTCA|PERFV|PERFL|SPAAU|LATCA|ARALL|9BRAS|GYMAC|XENLA|XENTR|TRYCR|CORBR|PLARL|CITCL|HAPC1|AMORE|EXODN|PYRTT|PSETE|THEOR|PISTI|OGAPD|ENCIT|SELML|ANAPL|FUKDA|CHAPE|COLLI|9CHIR|HALAL|CHICK|GUITC|PHACC|MELGA|OIDMZ|CERS8|PHACA|APTFO|PYGAD|CALAN|ORNAN|LEIMU|COCC2|COCMI|BIPV3|SARHA|ERECY|PENO1|SERVB|PSICY|SERL3|ERIEU|PTEAL|DESRO|HYPSF|AMAMK|SALR5|TINGU|CALJA|VAVCU|PANGU|SAPAP|CERAT|MACFA|MACMU|MACNE|PAPAN|MANLE|GORGO|PANPA|PANTR|PONAB|HUMAN|VULVU|MUSPF|FELCA|PUMCO|ZALCA|ODORO|PHALP|LEPWE|TURTR|DELLE|PHYMC|LOXAF|HORSE|9ROSA|KOMPC|PIG|CORMM|CAMDR|CYBJN|LEPMJ|ODOVR|ROZAC|SPHS4|BOVIN|BOSIN|CAPHI|VITCO|SHEEP|RABIT|MARMO|SPORE|	837	2053	DIPOR;MESAU;MOUSE;CAVPO;HETGA;9NEOP;DRYPU;LIPVE;TRIMA;ZOONE;PELSI;EGRGA;EMENI;ANOCA;YARLI;URSMA;VOMUR;CHLRE;OTOGA;TAKRU;PHYPA;PLAF7;NEUCR;ARATH;AOTNA;PROCO;ARAHY;ALLSI;SERDU;ANODA;ICTTR;WHEAT;MAIZE;YEAST;MYOLU;TAEGU;CHLSB;RHIBE;NOMLE;PAPXU;TRICA;BOMMO;DROME;ONCMY;SALSA;XENLA;XENTR;ANAPL;FUKDA;COLLI;MELGA;APTFO;CALAN;ORNAN;ERIEU;PTEAL;TINGU;CALJA;CERAT;MACFA;MACMU;PAPAN;MANLE;GORGO;PANPA;PANTR;PONAB;MUSPF;FELCA;ODORO;LEPWE;TURTR;DELLE;PHYMC;LOXAF;HORSE;PIG;BOVIN;CAPHI;SHEEP;RABIT;	81	83.3	86.3	90	88.9	63.6	71.4	100	40	75	75	80	100
P08238-Y276	P08238	Y276	Y	276	TKKIKEKyIDQEELN	96.4	97.3	98	100	90.9	0	0	0	91.7	100	100	100	100	81	ORNAN;NOMLE;TINGU;TAEGU;DRYPU;COLLI;OPIHO;ANAPL;XENLA;XENTR;ANOCA;ALLMI;ALLSI;PELSI;AMAAE;SAIBB;FELCA;PANPA;PANTR;VOMUR;RHIBE;OTOGA;AOTNA;AILME;LIPVE;LEPWE;DELLE;RABIT;CAVPO;HETGA;FUKDA;DIPOR;LOXAF;ICTTR;MESAU;MYOLU;TARSY;TRIMA;ERIEU;PTEAL;PIG;HORSE;MACMU;CALJA;CANLF;CERAT;CHLSB;GORGO;MACFA;MANLE;PAPAN;PONAB;PROCO;ODORO;TURTR;PHYMC;MOUSE;BOVIN;CAPHI;SHEEP;MUSPF;URSMA;MELGA;CALAN;APTFO;EGRGA;ONCMY;SALSA;TAKRU;GASAC;SERDU;ANODA;DROME;LUCCU;DAPPU;TRICA;BOMMO;PAPXU;ZOONE;HARSA;OOCBI;	Duckbill platypus;Northern white-cheeked gibbon;White-throated tinamou;Zebra finch;Downy woodpecker;Rock dove;Hoatzin;Mallard;African clawed frog;Western clawed frog;Green anole;American alligator;Chinese alligator;Chinese softshell turtle;Blue-fronted Amazon parrot;Bolivian squirrel monkey;Cat;Pygmy chimpanzee;Chimpanzee;Common wombat;Black snub-nosed monkey;Small-eared galago;Ma's night monkey;Giant panda;Yangtze river dolphin;Weddell seal;Beluga whale;Rabbit;Guinea pig;Naked mole rat;Damaraland mole rat;Ord's kangaroo rat;African elephant;Thirteen-lined ground squirrel;Golden hamster;Little brown bat;Philippine tarsier;Caribbean manatee;Western European hedgehog;Black flying fox;Pig;Horse;Rhesus macaque;White-tufted-ear marmoset;Dog;Sooty mangabey;Green monkey;Western lowland gorilla;Crab-eating macaque;Drill;Olive baboon;Sumatran orangutan;Coquerel's sifaka;Pacific walrus;Atlantic bottle-nosed dolphin;Sperm whale;Mouse;Bovine;Goat;Sheep;European domestic ferret;Polar bear;Wild turkey;Anna's hummingbird;Emperor penguin;Little egret;Rainbow trout;Atlantic salmon;Japanese pufferfish;Three-spined stickleback;Greater amberjack;Mosquito;Fruit fly;Green bottle fly;Water flea;Red flour beetle;Silk moth;Asian swallowtail butterfly;Dampwood termite;Jerdon's jumping ant;Clonal raider ant;	Ornithorhynchus anatinus;Nomascus leucogenys;Tinamus guttatus;Taeniopygia guttata;Dryobates pubescens;Columba livia;Opisthocomus hoazin;Anas platyrhynchos;Xenopus laevis;Xenopus tropicalis;Anolis carolinensis;Alligator mississippiensis;Alligator sinensis;Pelodiscus sinensis;Amazona aestiva;Saimiri boliviensis boliviensis;Felis catus;Pan paniscus;Pan troglodytes;Vombatus ursinus;Rhinopithecus bieti;Otolemur garnettii;Aotus nancymaae;Ailuropoda melanoleuca;Lipotes vexillifer;Leptonychotes weddellii;Delphinapterus leucas;Oryctolagus cuniculus;Cavia porcellus;Heterocephalus glaber;Fukomys damarensis;Dipodomys ordii;Loxodonta africana;Ictidomys tridecemlineatus;Mesocricetus auratus;Myotis lucifugus;Tarsius syrichta;Trichechus manatus;Erinaceus europaeus;Pteropus alecto;Sus scrofa;Equus caballus;Macaca mulatta;Callithrix jacchus;Canis lupus familiaris;Cercocebus atys;Chlorocebus sabaeus;Gorilla gorilla gorilla;Macaca fascicularis;Mandrillus leucophaeus;Papio anubis;Pongo abelii;Propithecus coquereli;Odobenus rosmarus divergens;Tursiops truncatus;Physeter macrocephalus;Mus musculus;Bos taurus;Capra hircus;Ovis aries;Mustela putorius furo;Ursus maritimus;Meleagris gallopavo;Calypte anna;Aptenodytes forsteri;Egretta garzetta;Oncorhynchus mykiss;Salmo salar;Takifugu rubripes;Gasterosteus aculeatus;Seriola dumerili;Anopheles darlingi;Drosophila melanogaster;Lucilia cuprina;Daphnia pulex;Tribolium castaneum;Bombyx mori;Papilio xuthus;Zootermopsis nevadensis;Harpegnathos saltator;Ooceraea biroi;	PF00183	[HSP90]	[191-712]	K	I	654	656	81	72	0.54	Disordered	-	-	-	-	-	-	-	-	-	-	-	-	-	0	0	0	0	0	0	0	0	0	0	0	0
P08238-T285	P08238	T285	T	285	DQEELNKtKPIWtRN	96.4	97.3	98	100	90.9	0	50	20	91.7	100	100	100	100	84	EMENI;YEAST;DICDI;ORNAN;NOMLE;TINGU;TAEGU;DRYPU;COLLI;OPIHO;ANAPL;XENLA;XENTR;ANOCA;ALLMI;ALLSI;PELSI;AMAAE;SAIBB;FELCA;PANPA;PANTR;VOMUR;RHIBE;OTOGA;AOTNA;AILME;LIPVE;LEPWE;DELLE;RABIT;CAVPO;HETGA;FUKDA;DIPOR;LOXAF;ICTTR;MESAU;MYOLU;TARSY;TRIMA;ERIEU;PTEAL;PIG;HORSE;MACMU;CALJA;CANLF;CERAT;CHLSB;GORGO;MACFA;MANLE;PAPAN;PONAB;PROCO;ODORO;TURTR;PHYMC;MOUSE;BOVIN;CAPHI;SHEEP;MUSPF;URSMA;MELGA;CALAN;APTFO;EGRGA;ONCMY;SALSA;TAKRU;GASAC;SERDU;ANODA;DROME;LUCCU;DAPPU;TRICA;BOMMO;PAPXU;ZOONE;HARSA;OOCBI;	NA;Baker's yeast;Slime mold;Duckbill platypus;Northern white-cheeked gibbon;White-throated tinamou;Zebra finch;Downy woodpecker;Rock dove;Hoatzin;Mallard;African clawed frog;Western clawed frog;Green anole;American alligator;Chinese alligator;Chinese softshell turtle;Blue-fronted Amazon parrot;Bolivian squirrel monkey;Cat;Pygmy chimpanzee;Chimpanzee;Common wombat;Black snub-nosed monkey;Small-eared galago;Ma's night monkey;Giant panda;Yangtze river dolphin;Weddell seal;Beluga whale;Rabbit;Guinea pig;Naked mole rat;Damaraland mole rat;Ord's kangaroo rat;African elephant;Thirteen-lined ground squirrel;Golden hamster;Little brown bat;Philippine tarsier;Caribbean manatee;Western European hedgehog;Black flying fox;Pig;Horse;Rhesus macaque;White-tufted-ear marmoset;Dog;Sooty mangabey;Green monkey;Western lowland gorilla;Crab-eating macaque;Drill;Olive baboon;Sumatran orangutan;Coquerel's sifaka;Pacific walrus;Atlantic bottle-nosed dolphin;Sperm whale;Mouse;Bovine;Goat;Sheep;European domestic ferret;Polar bear;Wild turkey;Anna's hummingbird;Emperor penguin;Little egret;Rainbow trout;Atlantic salmon;Japanese pufferfish;Three-spined stickleback;Greater amberjack;Mosquito;Fruit fly;Green bottle fly;Water flea;Red flour beetle;Silk moth;Asian swallowtail butterfly;Dampwood termite;Jerdon's jumping ant;Clonal raider ant;	Emericella nidulans (strain FGSC A4 / ATCC 38163 / CBS 112.46 / NRRL 194 / M139);Saccharomyces cerevisiae (strain ATCC 204508 / S288c);Dictyostelium discoideum;Ornithorhynchus anatinus;Nomascus leucogenys;Tinamus guttatus;Taeniopygia guttata;Dryobates pubescens;Columba livia;Opisthocomus hoazin;Anas platyrhynchos;Xenopus laevis;Xenopus tropicalis;Anolis carolinensis;Alligator mississippiensis;Alligator sinensis;Pelodiscus sinensis;Amazona aestiva;Saimiri boliviensis boliviensis;Felis catus;Pan paniscus;Pan troglodytes;Vombatus ursinus;Rhinopithecus bieti;Otolemur garnettii;Aotus nancymaae;Ailuropoda melanoleuca;Lipotes vexillifer;Leptonychotes weddellii;Delphinapterus leucas;Oryctolagus cuniculus;Cavia porcellus;Heterocephalus glaber;Fukomys damarensis;Dipodomys ordii;Loxodonta africana;Ictidomys tridecemlineatus;Mesocricetus auratus;Myotis lucifugus;Tarsius syrichta;Trichechus manatus;Erinaceus europaeus;Pteropus alecto;Sus scrofa;Equus caballus;Macaca mulatta;Callithrix jacchus;Canis lupus familiaris;Cercocebus atys;Chlorocebus sabaeus;Gorilla gorilla gorilla;Macaca fascicularis;Mandrillus leucophaeus;Papio anubis;Pongo abelii;Propithecus coquereli;Odobenus rosmarus divergens;Tursiops truncatus;Physeter macrocephalus;Mus musculus;Bos taurus;Capra hircus;Ovis aries;Mustela putorius furo;Ursus maritimus;Meleagris gallopavo;Calypte anna;Aptenodytes forsteri;Egretta garzetta;Oncorhynchus mykiss;Salmo salar;Takifugu rubripes;Gasterosteus aculeatus;Seriola dumerili;Anopheles darlingi;Drosophila melanogaster;Lucilia cuprina;Daphnia pulex;Tribolium castaneum;Bombyx mori;Papilio xuthus;Zootermopsis nevadensis;Harpegnathos saltator;Ooceraea biroi;	PF00183	[HSP90]	[191-712]	K	K	663	665	94	95	0.558	Disordered	TTK	P33981	TTK	ENSG00000112742	99.62	TTK protein kinase [Source:HGNC Symbol;Acc:HGNC:12401]	-	8547at2759	9PEZI|DIPOR|EDHAE|KLUMD|MUSCR|MOUSE|9FUNG|RAT|OCTDE|9EURO|HETGA|TRIAD|FUSPC|ACREC|ASPVE|9AGAM|9SAUR|TILAU|9HYME|DRORH|9HYPO|PENBI|AURPU|AURSE|OPEBR|KLENI|EPING|9NEOP|9TREE|9BASI|HIBSY|NAUCC|9CICH|ASPKA|PNEMU|NAUDC|TETBL|TETPH|KAZAF|KAZNA|9SACH|MARBU|ASPWE|9AGAR|PYROM|ZASCE|SACEU|METAS|CORFA|METRR|CORDF|9ROSI|9ASPA|FUSC4|NANGC|BRAOL|9HELO|BICAN|SERID|CLAP2|GLAL2|APHAT|MACPH|RHOT1|CANO9|PLEOS|ASPLC|9EUKA|HYAVF|9PLEO|PSEA3|SAPDV|HORWE|9CHLO|USTVR|ASPGL|SACAR|TOLOC|CONA1|PEND2|PEND1|GEOCN|COLSU|ENCRO|TRIAS|LIPVE|NEOID|9STRA|PEDHC|COLFN|DIACI|TRIAC|MUCC1|CERBT|FUSPR|PESFW|9ASCO|COLGC|CANMX|ACACF|OPHP1|ENDPU|BLUGR|STRMM|TRIMA|METMF|ZYMTR|GIBF5|STACB|STAC4|DACHA|PHAM7|BOTPV|EUTLA|ATTCE|CRYGA|BLAHO|WALI9|GALSU|ARADU|PSEHS|EXIGL|9APHY|PHYPR|BOMIM|ASPPS|RHOPR|XYLHT|PTEVA|CALVF|AMBTC|FRAOC|RHIZD|COFAR|HYPJR|GONPJ|TRAC3|9MICR|BYSSN|SPRLO|ZOONE|MONDO|9LECA|PENRF|KALBG|SYNRA|PELSI|METCM|MONRO|ASPRC|SPOS1|ASPFA|ASPC2|ASPN1|9DIPT|SPOSC|TALEM|PNEJ7|PNEC8|9AMPH|SCLBF|9TELE|XYLBA|ASPNB|ASPVC|ASPEC|ASPLB|ASPHC|MARPO|PYRGI|MOLSC|ASPNO|FISSO|BRADI|TRAPU|BETSP|BLOB1|THRPL|9SCAR|NEOAA|BACLA|BEABA|FUSLA|JATCU|SALFA|SERLL|DACPD|CARSF|NEMA1|FUSMA|9LAMI|OOCBI|AJECN|9POAL|PETAA|COCAP|FOMSC|EXOME|CRYNJ|AQUCA|AYTFU|COCP7|AGRPL|LOTGI|PUNGR|EMENI|GIBZE|PERMB|CRYNH|CANAL|USTMA|COPC7|PYRO7|CYNSE|RHIO9|COCIM|GEOSA|BYSSP|OPHUN|PENEN|BACDO|PROLT|CHOCR|CYAM1|ANOCA|YARLI|DEBHA|EREGS|ENCCU|TALIS|CYPVA|ECTSI|PHLPP|URSMA|NEOSC|VOMUR|CHACN|PICGU|CANTT|ZOSMR|MICCC|GOSAR|GOSRA|VITVI|HANUV|DROKI|BOMTE|VICPA|CHLRE|OTOGA|VOLCA|CHAGB|CLAL4|ORYME|APHGL|AUXPR|CHLSO|BALAS|PANHP|WESOR|9PASS|PHANO|PHYPA|PICST|ACIJB|FUSOX|ASPFU|GONPE|NEOFI|PURLI|BOTFB|ASPFN|GIBM7|UNCRE|COLAP|ASPTN|ASPCL|PAPSO|PARAD|CALUR|STOCA|CYBFA|FUSPO|TIELA|GOSHI|CUCME|CUCSA|CUCMA|CUCMO|NEUCR|MOMCH|CRYGW|POPTR|9MUSC|KRYMA|ARATH|SURSU|RAPSA|PLABS|PRUDU|PRUPE|CEPFO|LODEL|ARAHY|CICAR|PSEFD|SOYBN|GLYSO|PHACI|ALLSI|LUPAN|MEDTR|PHAVU|TRISU|ENHLU|VIGRR|VIGUN|SAIBB|MANES|RICCO|ORYSJ|HYPMA|SCHJY|PENIT|CAPAN|STEMI|NICSY|TOBAC|ASPCN|HYPVG|ANOAO|SERDU|ERYGU|SESIN|PUCGT|9ACAR|PRUAV|ZYGMR|LACSA|MALGO|PYRTR|FUSO4|GIBNY|HYPJQ|BISBB|OSTLU|VANPO|AURAN|NEOLC|TALSN|TALMQ|NELNU|AJECG|HYPAI|NEMVE|ASPCI|SETIT|SETVI|SORBI|WHEAT|MAIZE|ANACO|THETB|RETFI|ARMGA|ARMOS|PLAHL|BLAHN|PHYNI|ABSGL|SCHOY|LACBS|PENFR|ORCCI|GEOFO|PICKU|PICPA|NICAT|YARLL|LACFM|ZYGRO|CANAR|VERDV|PENRW|PARBA|PARBD|DIAVI|ARAAL|ASPNG|PENPA|NECAM|ASPOR|NEUT8|JUGRE|NEUCS|PODAN|ELAGV|SARSC|UNCNE|VERA1|AUSLI|RHOTO|SCOMX|ARTGP|DIDRA|BLUG1|DIURU|CHLVA|ARTOC|TRIHA|PHATC|YEAST|LACTC|BLAGS|TRIRC|ALTAL|GRIFR|PSEDA|PYCCI|MICPC|ASHAC|COTGO|9MAGN|ASPCR|THET4|CANDC|COCSC|NAEGR|NAEFO|THETT|TREMS|SERL9|SCHCM|RHOGW|VAIC1|ALLM3|DICPU|9GLOM|CANTC|MYOLU|AGABU|GIAIB|FICAL|PENNA|ASPC5|CHLSB|HYDVU|DINQU|ACTTE|SPAPN|9TREM|ECHGR|BRUMA|PUCT1|TREOI|HELRO|ANATE|KOMPG|GAET3|MAGP6|COLGM|SPIPD|TRIT1|PHACS|BIOGL|SCHCR|BEAB2|METAQ|METRA|GROCL|TUBMM|PSED2|GIAIA|FUSOF|FUSV7|TRIVH|ARTBC|COCH4|SCLS1|COCSN|DURZI|PACTA|GLOTA|WALMC|EXST2|DOTSN|LIPST|LASNI|USTV1|WICAA|BATDJ|GALM3|HEBCY|ASPA1|FONAL|SPHMS|IXOSC|DERPT|SAPPC|EURMA|PENDC|OSTTA|SITOR|PHOPY|TRICA|BOMMA|TRINI|EUCGR|GALME|AEDAE|ANOGA|ANOAL|ANOAR|BAUPA|CULQU|9CETA|LEPSM|LOALO|DROAN|DROER|DROGR|DROHY|DROLE|DROMA|DROME|DROMO|DRONA|DROPE|DROSE|DROVI|DROYA|DROWI|EUTSA|DROGU|DROAB|MUSDO|GLOAU|CONPW|WOLCO|9HEMI|PHLG1|RHIID|HETIT|MELLP|MUCCL|ARTOA|LINUN|COLHI|PHYPN|PHYB8|COERN|MIXOS|PILCF|ASPBC|ROSNE|SORMK|BRABE|CALMI|LATCH|CLUHA|DANRE|CARAU|CONC2|ICTPU|ESOLU|SALSA|SALTR|POERE|AMPOC|HAPBU|ASTCA|SPAAU|LATCA|ARALL|9BRAS|GYMAC|XENLA|XENTR|PSEA2|CITCL|HAPC1|AMORE|EXODN|PYRTT|PISTI|OGAPD|ENCIT|SELML|FUKDA|9CHIR|GUITC|PHACC|OIDMZ|CERS8|ORNAN|COCC2|COCMI|BIPV3|ERECY|PENO1|SERVB|PSICY|SERL3|ERIEU|PTEAL|HYPSF|AMAMK|SALR5|VAVCU|PANGU|SAPAP|CERAT|MACFA|MACMU|MACNE|PAPAN|MANLE|GORGO|PANPA|PANTR|PONAB|HUMAN|VULVU|MUSPF|FELCA|PUMCO|ZALCA|ODORO|LEPWE|TURTR|DELLE|PHYMC|HORSE|9ROSA|KOMPC|PIG|CORMM|CYBJN|LEPMJ|ODOVR|ROZAC|SPHS4|BOSIN|VITCO|RABIT|SPORE|	646	1114	DIPOR;MOUSE;HETGA;9NEOP;LIPVE;TRIMA;ZOONE;PELSI;OOCBI;EMENI;ANOCA;YARLI;URSMA;VOMUR;CHLRE;OTOGA;PHYPA;NEUCR;ARATH;ARAHY;ALLSI;SAIBB;SERDU;WHEAT;MAIZE;YEAST;MYOLU;CHLSB;TRICA;DROME;SALSA;XENLA;XENTR;FUKDA;ORNAN;ERIEU;PTEAL;CERAT;MACFA;MACMU;PAPAN;MANLE;GORGO;PANPA;PANTR;PONAB;MUSPF;FELCA;ODORO;LEPWE;TURTR;DELLE;PHYMC;HORSE;PIG;RABIT;	56	54.8	56.2	68	66.7	45.5	71.4	100	20	0	75	40	100
P08238-T297	P08238	T297	T	297	tRNPDDItQEEYGEF	96.4	97.3	98	100	90.9	85.7	75	80	91.7	100	100	100	100	94	EMENI;NEUCR;YEAST;DICDI;ORNAN;NOMLE;TINGU;TAEGU;DRYPU;COLLI;OPIHO;ANAPL;XENLA;XENTR;ANOCA;ALLMI;ALLSI;PELSI;AMAAE;SAIBB;FELCA;PANPA;PANTR;VOMUR;RHIBE;OTOGA;AOTNA;AILME;LIPVE;LEPWE;DELLE;RABIT;CAVPO;HETGA;FUKDA;DIPOR;LOXAF;ICTTR;MESAU;MYOLU;TARSY;TRIMA;ERIEU;PTEAL;PIG;HORSE;MACMU;CALJA;CANLF;CERAT;CHLSB;GORGO;MACFA;MANLE;PAPAN;PONAB;PROCO;ODORO;TURTR;PHYMC;MOUSE;BOVIN;CAPHI;SHEEP;MUSPF;URSMA;MELGA;CALAN;APTFO;EGRGA;ONCMY;SALSA;TAKRU;GASAC;SERDU;ANODA;DROME;LUCCU;DAPPU;TRICA;BOMMO;PAPXU;ZOONE;HARSA;OOCBI;THAPS;EMIHU;CHLRE;ARAHY;ARATH;WHEAT;PHYPA;ORYSI;MAIZE;	NA;NA;Baker's yeast;Slime mold;Duckbill platypus;Northern white-cheeked gibbon;White-throated tinamou;Zebra finch;Downy woodpecker;Rock dove;Hoatzin;Mallard;African clawed frog;Western clawed frog;Green anole;American alligator;Chinese alligator;Chinese softshell turtle;Blue-fronted Amazon parrot;Bolivian squirrel monkey;Cat;Pygmy chimpanzee;Chimpanzee;Common wombat;Black snub-nosed monkey;Small-eared galago;Ma's night monkey;Giant panda;Yangtze river dolphin;Weddell seal;Beluga whale;Rabbit;Guinea pig;Naked mole rat;Damaraland mole rat;Ord's kangaroo rat;African elephant;Thirteen-lined ground squirrel;Golden hamster;Little brown bat;Philippine tarsier;Caribbean manatee;Western European hedgehog;Black flying fox;Pig;Horse;Rhesus macaque;White-tufted-ear marmoset;Dog;Sooty mangabey;Green monkey;Western lowland gorilla;Crab-eating macaque;Drill;Olive baboon;Sumatran orangutan;Coquerel's sifaka;Pacific walrus;Atlantic bottle-nosed dolphin;Sperm whale;Mouse;Bovine;Goat;Sheep;European domestic ferret;Polar bear;Wild turkey;Anna's hummingbird;Emperor penguin;Little egret;Rainbow trout;Atlantic salmon;Japanese pufferfish;Three-spined stickleback;Greater amberjack;Mosquito;Fruit fly;Green bottle fly;Water flea;Red flour beetle;Silk moth;Asian swallowtail butterfly;Dampwood termite;Jerdon's jumping ant;Clonal raider ant;Marine diatom;NA;NA;Peanut;Mouse-ear cress;Wheat;Moss;Rice;Maize;	Emericella nidulans (strain FGSC A4 / ATCC 38163 / CBS 112.46 / NRRL 194 / M139);Neurospora crassa (strain ATCC 24698 / 74-OR23-1A / CBS 708.71 / DSM 1257 / FGSC 987);Saccharomyces cerevisiae (strain ATCC 204508 / S288c);Dictyostelium discoideum;Ornithorhynchus anatinus;Nomascus leucogenys;Tinamus guttatus;Taeniopygia guttata;Dryobates pubescens;Columba livia;Opisthocomus hoazin;Anas platyrhynchos;Xenopus laevis;Xenopus tropicalis;Anolis carolinensis;Alligator mississippiensis;Alligator sinensis;Pelodiscus sinensis;Amazona aestiva;Saimiri boliviensis boliviensis;Felis catus;Pan paniscus;Pan troglodytes;Vombatus ursinus;Rhinopithecus bieti;Otolemur garnettii;Aotus nancymaae;Ailuropoda melanoleuca;Lipotes vexillifer;Leptonychotes weddellii;Delphinapterus leucas;Oryctolagus cuniculus;Cavia porcellus;Heterocephalus glaber;Fukomys damarensis;Dipodomys ordii;Loxodonta africana;Ictidomys tridecemlineatus;Mesocricetus auratus;Myotis lucifugus;Tarsius syrichta;Trichechus manatus;Erinaceus europaeus;Pteropus alecto;Sus scrofa;Equus caballus;Macaca mulatta;Callithrix jacchus;Canis lupus familiaris;Cercocebus atys;Chlorocebus sabaeus;Gorilla gorilla gorilla;Macaca fascicularis;Mandrillus leucophaeus;Papio anubis;Pongo abelii;Propithecus coquereli;Odobenus rosmarus divergens;Tursiops truncatus;Physeter macrocephalus;Mus musculus;Bos taurus;Capra hircus;Ovis aries;Mustela putorius furo;Ursus maritimus;Meleagris gallopavo;Calypte anna;Aptenodytes forsteri;Egretta garzetta;Oncorhynchus mykiss;Salmo salar;Takifugu rubripes;Gasterosteus aculeatus;Seriola dumerili;Anopheles darlingi;Drosophila melanogaster;Lucilia cuprina;Daphnia pulex;Tribolium castaneum;Bombyx mori;Papilio xuthus;Zootermopsis nevadensis;Harpegnathos saltator;Ooceraea biroi;Thalassiosira pseudonana;Emiliania huxleyi;Chlamydomonas reinhardtii;Arachis hypogaea;Arabidopsis thaliana;Triticum aestivum;Physcomitrella patens subsp. patens;Oryza sativa subsp. indica;Zea mays;	PF00183	[HSP90]	[191-712]	I	Q	675	677	88	70	0.208	Ordered	ALPHAK3	Q96QP1	ALPK1	ENSG00000073331	99.89	alpha kinase 1 [Source:HGNC Symbol;Acc:HGNC:20917]	-	2940123at2759	DIPOR|MESAU|MUSCR|MOUSE|RAT|OCTDE|9SAUR|NOTFU|LIPVE|TRIMA|PTEVA|9AMPH|BETSP|9TELE|NEOAA|CARSF|AYTFU|AQUCH|LOTGI|PERMB|CYNSE|STRHB|GEOSA|ANOCA|URSMA|NEOSC|VOMUR|CHACN|SYMMI|BOBOX|VICPA|TAKRU|BALAS|PANHP|9PASS|ACIJB|COLAP|CALUR|KRYMA|SURSU|AOTNA|PHACI|ALLSI|ENHLU|SAIBB|POMCA|PYGNA|BISBB|STYPI|AUSLI|COTGO|9GLOM|TAEGU|FICAL|CHLSB|ACTTE|RHIBE|PODMU|RHIID|BRABE|CALMI|CLUHA|CARAU|ASTMX|ICTPU|SALSA|FUNHE|AMPOC|HAPBU|PERFL|LATCA|GYMAC|XENLA|XENTR|ALLMI|9CHIR|ORNAN|ERIEU|CALJA|PANGU|SAPAP|MACMU|MACNE|GORGO|PANTR|HUMAN|VULVU|FELCA|PUMCO|ZALCA|ODORO|LEPWE|TURTR|DELLE|PHYMC|HORSE|ODOVR|BOVIN|BOSIN|CAPHI|	100	128	DIPOR;MESAU;MOUSE;LIPVE;TRIMA;ANOCA;URSMA;VOMUR;TAKRU;AOTNA;ALLSI;SAIBB;TAEGU;CHLSB;RHIBE;SALSA;XENLA;XENTR;ALLMI;ORNAN;ERIEU;CALJA;MACMU;GORGO;PANTR;FELCA;ODORO;LEPWE;TURTR;DELLE;PHYMC;HORSE;BOVIN;CAPHI;	34	40.5	46.6	52	44.4	0	0	0	0	8.33	75	40	100
P08238-Y301	P08238	Y301	Y	301	DDITQEEyGEFyKSL	97.6	97.3	98	100	100	100	100	100	91.7	100	100	100	100	98	PLAF7;9NEOP;EMENI;NEUCR;YEAST;YARLI;DICDI;ORNAN;NOMLE;TINGU;TAEGU;DRYPU;COLLI;OPIHO;ANAPL;XENLA;XENTR;ANOCA;ALLMI;ALLSI;PELSI;AMAAE;SAIBB;FELCA;PANPA;PANTR;VOMUR;RHIBE;OTOGA;AOTNA;AILME;LIPVE;LEPWE;DELLE;RABIT;CAVPO;HETGA;FUKDA;DIPOR;LOXAF;ICTTR;MESAU;MYOLU;TARSY;TRIMA;ERIEU;PTEAL;PIG;HORSE;MACMU;CALJA;CANLF;CERAT;CHLSB;GORGO;MACFA;MANLE;PAPAN;PONAB;PROCO;ODORO;TURTR;PHYMC;MOUSE;BOVIN;CAPHI;SHEEP;MUSPF;URSMA;MELGA;CALAN;APTFO;EGRGA;ONCMY;SALSA;TAKRU;GASAC;SERDU;ANODA;DROME;LUCCU;DAPPU;TRICA;BOMMO;PAPXU;ZOONE;HARSA;OOCBI;THAPS;EMIHU;CHLRE;ARAHY;ARATH;WHEAT;PHYPA;MUSAM;ORYSI;MAIZE;	NA;NA;NA;NA;Baker's yeast;Yeast;Slime mold;Duckbill platypus;Northern white-cheeked gibbon;White-throated tinamou;Zebra finch;Downy woodpecker;Rock dove;Hoatzin;Mallard;African clawed frog;Western clawed frog;Green anole;American alligator;Chinese alligator;Chinese softshell turtle;Blue-fronted Amazon parrot;Bolivian squirrel monkey;Cat;Pygmy chimpanzee;Chimpanzee;Common wombat;Black snub-nosed monkey;Small-eared galago;Ma's night monkey;Giant panda;Yangtze river dolphin;Weddell seal;Beluga whale;Rabbit;Guinea pig;Naked mole rat;Damaraland mole rat;Ord's kangaroo rat;African elephant;Thirteen-lined ground squirrel;Golden hamster;Little brown bat;Philippine tarsier;Caribbean manatee;Western European hedgehog;Black flying fox;Pig;Horse;Rhesus macaque;White-tufted-ear marmoset;Dog;Sooty mangabey;Green monkey;Western lowland gorilla;Crab-eating macaque;Drill;Olive baboon;Sumatran orangutan;Coquerel's sifaka;Pacific walrus;Atlantic bottle-nosed dolphin;Sperm whale;Mouse;Bovine;Goat;Sheep;European domestic ferret;Polar bear;Wild turkey;Anna's hummingbird;Emperor penguin;Little egret;Rainbow trout;Atlantic salmon;Japanese pufferfish;Three-spined stickleback;Greater amberjack;Mosquito;Fruit fly;Green bottle fly;Water flea;Red flour beetle;Silk moth;Asian swallowtail butterfly;Dampwood termite;Jerdon's jumping ant;Clonal raider ant;Marine diatom;NA;NA;Peanut;Mouse-ear cress;Wheat;Moss;Wild banana;Rice;Maize;	Plasmodium falciparum (isolate 3D7);Neoptera;Emericella nidulans (strain FGSC A4 / ATCC 38163 / CBS 112.46 / NRRL 194 / M139);Neurospora crassa (strain ATCC 24698 / 74-OR23-1A / CBS 708.71 / DSM 1257 / FGSC 987);Saccharomyces cerevisiae (strain ATCC 204508 / S288c);Yarrowia lipolytica (strain CLIB 122 / E 150);Dictyostelium discoideum;Ornithorhynchus anatinus;Nomascus leucogenys;Tinamus guttatus;Taeniopygia guttata;Dryobates pubescens;Columba livia;Opisthocomus hoazin;Anas platyrhynchos;Xenopus laevis;Xenopus tropicalis;Anolis carolinensis;Alligator mississippiensis;Alligator sinensis;Pelodiscus sinensis;Amazona aestiva;Saimiri boliviensis boliviensis;Felis catus;Pan paniscus;Pan troglodytes;Vombatus ursinus;Rhinopithecus bieti;Otolemur garnettii;Aotus nancymaae;Ailuropoda melanoleuca;Lipotes vexillifer;Leptonychotes weddellii;Delphinapterus leucas;Oryctolagus cuniculus;Cavia porcellus;Heterocephalus glaber;Fukomys damarensis;Dipodomys ordii;Loxodonta africana;Ictidomys tridecemlineatus;Mesocricetus auratus;Myotis lucifugus;Tarsius syrichta;Trichechus manatus;Erinaceus europaeus;Pteropus alecto;Sus scrofa;Equus caballus;Macaca mulatta;Callithrix jacchus;Canis lupus familiaris;Cercocebus atys;Chlorocebus sabaeus;Gorilla gorilla gorilla;Macaca fascicularis;Mandrillus leucophaeus;Papio anubis;Pongo abelii;Propithecus coquereli;Odobenus rosmarus divergens;Tursiops truncatus;Physeter macrocephalus;Mus musculus;Bos taurus;Capra hircus;Ovis aries;Mustela putorius furo;Ursus maritimus;Meleagris gallopavo;Calypte anna;Aptenodytes forsteri;Egretta garzetta;Oncorhynchus mykiss;Salmo salar;Takifugu rubripes;Gasterosteus aculeatus;Seriola dumerili;Anopheles darlingi;Drosophila melanogaster;Lucilia cuprina;Daphnia pulex;Tribolium castaneum;Bombyx mori;Papilio xuthus;Zootermopsis nevadensis;Harpegnathos saltator;Ooceraea biroi;Thalassiosira pseudonana;Emiliania huxleyi;Chlamydomonas reinhardtii;Arachis hypogaea;Arabidopsis thaliana;Triticum aestivum;Physcomitrella patens subsp. patens;Musa acuminata subsp. malaccensis;Oryza sativa subsp. indica;Zea mays;	PF00183	[HSP90]	[191-712]	E	G	679	681	97	82	0.089	Ordered	-	-	-	-	-	-	-	-	-	-	-	-	-	0	0	0	0	0	0	0	0	0	0	0	0
P08238-S307	P08238	S307	S	307	EYGEFYKsLTNDWED	97.6	97.3	98	100	100	100	100	60	91.7	100	100	100	100	96	9NEOP;EMENI;NEUCR;YEAST;YARLI;DICDI;ORNAN;NOMLE;TINGU;TAEGU;DRYPU;COLLI;OPIHO;ANAPL;XENLA;XENTR;ANOCA;ALLMI;ALLSI;PELSI;AMAAE;SAIBB;FELCA;PANPA;PANTR;VOMUR;RHIBE;OTOGA;AOTNA;AILME;LIPVE;LEPWE;DELLE;RABIT;CAVPO;HETGA;FUKDA;DIPOR;LOXAF;ICTTR;MESAU;MYOLU;TARSY;TRIMA;ERIEU;PTEAL;PIG;HORSE;MACMU;CALJA;CANLF;CERAT;CHLSB;GORGO;MACFA;MANLE;PAPAN;PONAB;PROCO;ODORO;TURTR;PHYMC;MOUSE;BOVIN;CAPHI;SHEEP;MUSPF;URSMA;MELGA;CALAN;APTFO;EGRGA;ONCMY;SALSA;TAKRU;GASAC;SERDU;ANODA;DROME;LUCCU;DAPPU;TRICA;BOMMO;PAPXU;ZOONE;HARSA;OOCBI;THAPS;CHLRE;ARAHY;ARATH;WHEAT;PHYPA;MUSAM;ORYSI;MAIZE;	NA;NA;NA;Baker's yeast;Yeast;Slime mold;Duckbill platypus;Northern white-cheeked gibbon;White-throated tinamou;Zebra finch;Downy woodpecker;Rock dove;Hoatzin;Mallard;African clawed frog;Western clawed frog;Green anole;American alligator;Chinese alligator;Chinese softshell turtle;Blue-fronted Amazon parrot;Bolivian squirrel monkey;Cat;Pygmy chimpanzee;Chimpanzee;Common wombat;Black snub-nosed monkey;Small-eared galago;Ma's night monkey;Giant panda;Yangtze river dolphin;Weddell seal;Beluga whale;Rabbit;Guinea pig;Naked mole rat;Damaraland mole rat;Ord's kangaroo rat;African elephant;Thirteen-lined ground squirrel;Golden hamster;Little brown bat;Philippine tarsier;Caribbean manatee;Western European hedgehog;Black flying fox;Pig;Horse;Rhesus macaque;White-tufted-ear marmoset;Dog;Sooty mangabey;Green monkey;Western lowland gorilla;Crab-eating macaque;Drill;Olive baboon;Sumatran orangutan;Coquerel's sifaka;Pacific walrus;Atlantic bottle-nosed dolphin;Sperm whale;Mouse;Bovine;Goat;Sheep;European domestic ferret;Polar bear;Wild turkey;Anna's hummingbird;Emperor penguin;Little egret;Rainbow trout;Atlantic salmon;Japanese pufferfish;Three-spined stickleback;Greater amberjack;Mosquito;Fruit fly;Green bottle fly;Water flea;Red flour beetle;Silk moth;Asian swallowtail butterfly;Dampwood termite;Jerdon's jumping ant;Clonal raider ant;Marine diatom;NA;Peanut;Mouse-ear cress;Wheat;Moss;Wild banana;Rice;Maize;	Neoptera;Emericella nidulans (strain FGSC A4 / ATCC 38163 / CBS 112.46 / NRRL 194 / M139);Neurospora crassa (strain ATCC 24698 / 74-OR23-1A / CBS 708.71 / DSM 1257 / FGSC 987);Saccharomyces cerevisiae (strain ATCC 204508 / S288c);Yarrowia lipolytica (strain CLIB 122 / E 150);Dictyostelium discoideum;Ornithorhynchus anatinus;Nomascus leucogenys;Tinamus guttatus;Taeniopygia guttata;Dryobates pubescens;Columba livia;Opisthocomus hoazin;Anas platyrhynchos;Xenopus laevis;Xenopus tropicalis;Anolis carolinensis;Alligator mississippiensis;Alligator sinensis;Pelodiscus sinensis;Amazona aestiva;Saimiri boliviensis boliviensis;Felis catus;Pan paniscus;Pan troglodytes;Vombatus ursinus;Rhinopithecus bieti;Otolemur garnettii;Aotus nancymaae;Ailuropoda melanoleuca;Lipotes vexillifer;Leptonychotes weddellii;Delphinapterus leucas;Oryctolagus cuniculus;Cavia porcellus;Heterocephalus glaber;Fukomys damarensis;Dipodomys ordii;Loxodonta africana;Ictidomys tridecemlineatus;Mesocricetus auratus;Myotis lucifugus;Tarsius syrichta;Trichechus manatus;Erinaceus europaeus;Pteropus alecto;Sus scrofa;Equus caballus;Macaca mulatta;Callithrix jacchus;Canis lupus familiaris;Cercocebus atys;Chlorocebus sabaeus;Gorilla gorilla gorilla;Macaca fascicularis;Mandrillus leucophaeus;Papio anubis;Pongo abelii;Propithecus coquereli;Odobenus rosmarus divergens;Tursiops truncatus;Physeter macrocephalus;Mus musculus;Bos taurus;Capra hircus;Ovis aries;Mustela putorius furo;Ursus maritimus;Meleagris gallopavo;Calypte anna;Aptenodytes forsteri;Egretta garzetta;Oncorhynchus mykiss;Salmo salar;Takifugu rubripes;Gasterosteus aculeatus;Seriola dumerili;Anopheles darlingi;Drosophila melanogaster;Lucilia cuprina;Daphnia pulex;Tribolium castaneum;Bombyx mori;Papilio xuthus;Zootermopsis nevadensis;Harpegnathos saltator;Ooceraea biroi;Thalassiosira pseudonana;Chlamydomonas reinhardtii;Arachis hypogaea;Arabidopsis thaliana;Triticum aestivum;Physcomitrella patens subsp. patens;Musa acuminata subsp. malaccensis;Oryza sativa subsp. indica;Zea mays;	PF00183	[HSP90]	[191-712]	K	L	685	687	97	92	0.029	Ordered	IKKB	O14920	IKBKB	ENSG00000104365	99.98	inhibitor of nuclear factor kappa B kinase subunit beta [Source:HGNC Symbol;Acc:HGNC:5960]	-	3949542at2759	DIPOR|MESAU|MUSCR|MOUSE|RAT|CAVPO|OCTDE|HETGA|TRIAD|9SAUR|9HYME|DRORH|OPEBR|NOTFU|9NEOP|9CICH|HIPCM|MYOBR|BICAN|9DIPT|LIPVE|PEDHC|STRMM|TRIMA|ATTCE|BOMIM|PTEVA|FRAOC|ZOONE|MONDO|9AMPH|9TELE|FOLCA|BETSP|THRPL|NEOAA|ECHNA|SALFA|SERLL|CARSF|ATHCN|OOCBI|LARCR|AYTFU|AQUCH|AGRPL|LOTGI|PERMB|CYNSE|TERCA|GEOSA|BACDO|CYPVA|PHLPP|NEOSC|VOMUR|CHACN|CRAGI|9PASE|DROBS|DROKI|ANOME|VICPA|OTOGA|ORYME|TAKRU|BALAS|PANHP|9PASS|NEOBR|ACIJB|COLAP|CALUR|STOCA|9MUSC|KRYMA|AOTNA|OCTBM|PHACI|ALLSI|ENHLU|SAIBB|STEMI|ANOAO|SERDU|9ACAR|PYGNA|ANODA|ICTTR|BISBB|MONAL|NEOLC|POCDA|OREAU|POEFO|ORCCI|GEOFO|DIAVI|CASCN|SARSC|AUSLI|SCOMX|9PERO|COTGO|9LABR|MYOLU|RHIFE|TAEGU|CHLSB|DINQU|ACTTE|LYNCA|RHIBE|RHIRO|ANOFN|HELRO|ANATE|PODMU|BIOGL|LASNI|DERPT|EURMA|SITOR|PHOPY|BOMMA|TRINI|GALME|AEDAE|ANOGA|ANOAL|CULQU|9CETA|LUTLO|CERCA|DROAN|DROGR|DROHY|DROLE|DROMA|DROME|DROMO|DRONA|DROPE|DROSE|DROVI|DROYA|DROWI|DROGU|DROAB|MUSDO|GLOAU|SINGR|LINUN|PAPMA|DENPD|BRABE|CALMI|LEPOC|CLUHA|DANRE|CARAU|ASTMX|ICTPU|ESOLU|ONCMY|SALSA|SALTR|FUNHE|POERE|XIPMA|ORYLA|AMPOC|ORENI|HAPBU|ASTCA|PERFV|PERFL|SPAAU|LATCA|GYMAC|XENLA|XENTR|ALLMI|ANAPL|FUKDA|9CHIR|GUITC|PYGAD|ORNAN|SARHA|ERIEU|CALJA|PANGU|SAPAP|CERAT|MACFA|MACMU|MACNE|PAPAN|MANLE|GORGO|PANPA|PANTR|PONAB|HUMAN|VULVU|URSAM|AILME|MUSPF|FELCA|PUMCO|ZALCA|ODORO|LEPWE|TURTR|DELLE|PHYMC|HORSE|PIG|ODOVR|BOVIN|BOSIN|CAPHI|RABIT|MARMO|	225	467	DIPOR;MESAU;MOUSE;CAVPO;HETGA;9NEOP;LIPVE;TRIMA;ZOONE;OOCBI;VOMUR;OTOGA;TAKRU;AOTNA;ALLSI;SAIBB;SERDU;ANODA;ICTTR;MYOLU;TAEGU;CHLSB;RHIBE;DROME;ONCMY;SALSA;XENLA;XENTR;ALLMI;ANAPL;FUKDA;ORNAN;ERIEU;CALJA;CERAT;MACFA;MACMU;PAPAN;MANLE;GORGO;PANPA;PANTR;PONAB;AILME;MUSPF;FELCA;ODORO;LEPWE;TURTR;DELLE;PHYMC;HORSE;PIG;BOVIN;CAPHI;RABIT;	56	66.7	69.9	82	83.3	45.5	0	0	0	16.7	50	80	100
P08238-S391	P08238	S391	S	391	EDLPLNIsREMLQQs	97.6	97.3	98	100	100	100	100	100	91.7	100	100	100	100	98	PLAF7;9NEOP;EMENI;NEUCR;YEAST;YARLI;DICDI;ORNAN;NOMLE;TINGU;TAEGU;DRYPU;COLLI;OPIHO;ANAPL;XENLA;XENTR;ANOCA;ALLMI;ALLSI;PELSI;AMAAE;SAIBB;CRIGR;FELCA;PANPA;PANTR;VOMUR;RHIBE;OTOGA;AOTNA;AILME;LIPVE;DELLE;RABIT;CAVPO;HETGA;FUKDA;DIPOR;LOXAF;ICTTR;MESAU;MYOLU;TARSY;TRIMA;ERIEU;PTEAL;PIG;HORSE;MACMU;CALJA;CANLF;CERAT;CHLSB;GORGO;MACFA;MANLE;PAPAN;PONAB;PROCO;ODORO;TURTR;PHYMC;MOUSE;BOVIN;CAPHI;SHEEP;MUSPF;URSMA;MELGA;CALAN;APTFO;EGRGA;ONCMY;SALSA;TAKRU;GASAC;SERDU;ANODA;DROME;LUCCU;DAPPU;TRICA;BOMMO;PAPXU;ZOONE;HARSA;OOCBI;THAPS;EMIHU;CHLRE;ARAHY;ARATH;WHEAT;PHYPA;MUSAM;ORYSI;MAIZE;	NA;NA;NA;NA;Baker's yeast;Yeast;Slime mold;Duckbill platypus;Northern white-cheeked gibbon;White-throated tinamou;Zebra finch;Downy woodpecker;Rock dove;Hoatzin;Mallard;African clawed frog;Western clawed frog;Green anole;American alligator;Chinese alligator;Chinese softshell turtle;Blue-fronted Amazon parrot;Bolivian squirrel monkey;Chinese hamster;Cat;Pygmy chimpanzee;Chimpanzee;Common wombat;Black snub-nosed monkey;Small-eared galago;Ma's night monkey;Giant panda;Yangtze river dolphin;Beluga whale;Rabbit;Guinea pig;Naked mole rat;Damaraland mole rat;Ord's kangaroo rat;African elephant;Thirteen-lined ground squirrel;Golden hamster;Little brown bat;Philippine tarsier;Caribbean manatee;Western European hedgehog;Black flying fox;Pig;Horse;Rhesus macaque;White-tufted-ear marmoset;Dog;Sooty mangabey;Green monkey;Western lowland gorilla;Crab-eating macaque;Drill;Olive baboon;Sumatran orangutan;Coquerel's sifaka;Pacific walrus;Atlantic bottle-nosed dolphin;Sperm whale;Mouse;Bovine;Goat;Sheep;European domestic ferret;Polar bear;Wild turkey;Anna's hummingbird;Emperor penguin;Little egret;Rainbow trout;Atlantic salmon;Japanese pufferfish;Three-spined stickleback;Greater amberjack;Mosquito;Fruit fly;Green bottle fly;Water flea;Red flour beetle;Silk moth;Asian swallowtail butterfly;Dampwood termite;Jerdon's jumping ant;Clonal raider ant;Marine diatom;NA;NA;Peanut;Mouse-ear cress;Wheat;Moss;Wild banana;Rice;Maize;	Plasmodium falciparum (isolate 3D7);Neoptera;Emericella nidulans (strain FGSC A4 / ATCC 38163 / CBS 112.46 / NRRL 194 / M139);Neurospora crassa (strain ATCC 24698 / 74-OR23-1A / CBS 708.71 / DSM 1257 / FGSC 987);Saccharomyces cerevisiae (strain ATCC 204508 / S288c);Yarrowia lipolytica (strain CLIB 122 / E 150);Dictyostelium discoideum;Ornithorhynchus anatinus;Nomascus leucogenys;Tinamus guttatus;Taeniopygia guttata;Dryobates pubescens;Columba livia;Opisthocomus hoazin;Anas platyrhynchos;Xenopus laevis;Xenopus tropicalis;Anolis carolinensis;Alligator mississippiensis;Alligator sinensis;Pelodiscus sinensis;Amazona aestiva;Saimiri boliviensis boliviensis;Cricetulus griseus;Felis catus;Pan paniscus;Pan troglodytes;Vombatus ursinus;Rhinopithecus bieti;Otolemur garnettii;Aotus nancymaae;Ailuropoda melanoleuca;Lipotes vexillifer;Delphinapterus leucas;Oryctolagus cuniculus;Cavia porcellus;Heterocephalus glaber;Fukomys damarensis;Dipodomys ordii;Loxodonta africana;Ictidomys tridecemlineatus;Mesocricetus auratus;Myotis lucifugus;Tarsius syrichta;Trichechus manatus;Erinaceus europaeus;Pteropus alecto;Sus scrofa;Equus caballus;Macaca mulatta;Callithrix jacchus;Canis lupus familiaris;Cercocebus atys;Chlorocebus sabaeus;Gorilla gorilla gorilla;Macaca fascicularis;Mandrillus leucophaeus;Papio anubis;Pongo abelii;Propithecus coquereli;Odobenus rosmarus divergens;Tursiops truncatus;Physeter macrocephalus;Mus musculus;Bos taurus;Capra hircus;Ovis aries;Mustela putorius furo;Ursus maritimus;Meleagris gallopavo;Calypte anna;Aptenodytes forsteri;Egretta garzetta;Oncorhynchus mykiss;Salmo salar;Takifugu rubripes;Gasterosteus aculeatus;Seriola dumerili;Anopheles darlingi;Drosophila melanogaster;Lucilia cuprina;Daphnia pulex;Tribolium castaneum;Bombyx mori;Papilio xuthus;Zootermopsis nevadensis;Harpegnathos saltator;Ooceraea biroi;Thalassiosira pseudonana;Emiliania huxleyi;Chlamydomonas reinhardtii;Arachis hypogaea;Arabidopsis thaliana;Triticum aestivum;Physcomitrella patens subsp. patens;Musa acuminata subsp. malaccensis;Oryza sativa subsp. indica;Zea mays;	PF00183	[HSP90]	[191-712]	I	R	775	777	92	98	0.032	Ordered	-	-	-	-	-	-	-	-	-	-	-	-	-	0	0	0	0	0	0	0	0	0	0	0	0
P08238-S482	P08238	S482	S	482	RMKETQKsIYYITGE	73.8	84.9	92	94.4	0	14.3	0	0	41.7	100	100	100	100	63	XENLA;XENTR;ANOCA;ALLMI;ALLSI;PELSI;AMAAE;SAIBB;CRIGR;FELCA;PANPA;PANTR;RHIBE;OTOGA;AOTNA;AILME;LIPVE;DELLE;RABIT;CAVPO;HETGA;FUKDA;DIPOR;LOXAF;ICTTR;MESAU;MYOLU;TARSY;TRIMA;ERIEU;PTEAL;PIG;HORSE;MACMU;CALJA;CANLF;CERAT;CHLSB;GORGO;MACFA;MANLE;PAPAN;PONAB;PROCO;ODORO;TURTR;PHYMC;MOUSE;BOVIN;CAPHI;SHEEP;MUSPF;URSMA;MELGA;CALAN;APTFO;EGRGA;ONCMY;SALSA;TAKRU;GASAC;SERDU;ARAHY;	African clawed frog;Western clawed frog;Green anole;American alligator;Chinese alligator;Chinese softshell turtle;Blue-fronted Amazon parrot;Bolivian squirrel monkey;Chinese hamster;Cat;Pygmy chimpanzee;Chimpanzee;Black snub-nosed monkey;Small-eared galago;Ma's night monkey;Giant panda;Yangtze river dolphin;Beluga whale;Rabbit;Guinea pig;Naked mole rat;Damaraland mole rat;Ord's kangaroo rat;African elephant;Thirteen-lined ground squirrel;Golden hamster;Little brown bat;Philippine tarsier;Caribbean manatee;Western European hedgehog;Black flying fox;Pig;Horse;Rhesus macaque;White-tufted-ear marmoset;Dog;Sooty mangabey;Green monkey;Western lowland gorilla;Crab-eating macaque;Drill;Olive baboon;Sumatran orangutan;Coquerel's sifaka;Pacific walrus;Atlantic bottle-nosed dolphin;Sperm whale;Mouse;Bovine;Goat;Sheep;European domestic ferret;Polar bear;Wild turkey;Anna's hummingbird;Emperor penguin;Little egret;Rainbow trout;Atlantic salmon;Japanese pufferfish;Three-spined stickleback;Greater amberjack;Peanut;	Xenopus laevis;Xenopus tropicalis;Anolis carolinensis;Alligator mississippiensis;Alligator sinensis;Pelodiscus sinensis;Amazona aestiva;Saimiri boliviensis boliviensis;Cricetulus griseus;Felis catus;Pan paniscus;Pan troglodytes;Rhinopithecus bieti;Otolemur garnettii;Aotus nancymaae;Ailuropoda melanoleuca;Lipotes vexillifer;Delphinapterus leucas;Oryctolagus cuniculus;Cavia porcellus;Heterocephalus glaber;Fukomys damarensis;Dipodomys ordii;Loxodonta africana;Ictidomys tridecemlineatus;Mesocricetus auratus;Myotis lucifugus;Tarsius syrichta;Trichechus manatus;Erinaceus europaeus;Pteropus alecto;Sus scrofa;Equus caballus;Macaca mulatta;Callithrix jacchus;Canis lupus familiaris;Cercocebus atys;Chlorocebus sabaeus;Gorilla gorilla gorilla;Macaca fascicularis;Mandrillus leucophaeus;Papio anubis;Pongo abelii;Propithecus coquereli;Odobenus rosmarus divergens;Tursiops truncatus;Physeter macrocephalus;Mus musculus;Bos taurus;Capra hircus;Ovis aries;Mustela putorius furo;Ursus maritimus;Meleagris gallopavo;Calypte anna;Aptenodytes forsteri;Egretta garzetta;Oncorhynchus mykiss;Salmo salar;Takifugu rubripes;Gasterosteus aculeatus;Seriola dumerili;Arachis hypogaea;	PF00183	[HSP90]	[191-712]	K	I	896	898	92	90	0.091	Ordered	PLK4	O00444	PLK4	ENSG00000142731	99.94	polo like kinase 4 [Source:HGNC Symbol;Acc:HGNC:11397]	-	5471704at2759	9PEZI|DIPOR|CRIGR|EDHAE|KLUMD|MESAU|MUSCR|MOUSE|9FUNG|RAT|CAVPO|OCTDE|9EURO|HETGA|TRIAD|FUSPC|ACREC|ASPVE|9AGAM|9SAUR|TILAU|9HYME|DRORH|9HYPO|PENBI|CAMFO|OPEBR|NOTFU|KLENI|TRYVY|EPING|9TREE|9BASI|NAUCC|9CICH|TRYCI|ASPKA|PNEMU|NAUDC|TETBL|TETPH|KAZAF|KAZNA|9SACH|MARBU|ASPWE|9AGAR|ENTNP|PYROM|9APHY|ZASCE|SACEU|METAS|CORFA|METRR|CORDF|FUSC4|HIPCM|MYOBR|9HELO|BICAN|SERID|CLAP2|GLAL2|APHAT|9DIPT|RHOT1|SCLFO|CANO9|PLEOS|ASPLC|9EUKA|HYAVF|9PLEO|PSEA3|SAPDV|HORWE|ASPGL|SACAR|TOLOC|PEND2|PEND1|9SPIT|GEOCN|COLSU|ENCRO|TRIAS|LIPVE|NEOID|9STRA|PEDHC|COLOR|COLFN|DIACI|TRIAC|MUCC1|CERBT|FUSPR|PESFW|9ASCO|COLGC|CANMX|ACACF|OPHP1|ENDPU|BLUGR|STRMM|TRIMA|METMF|ZYMTR|GIBF5|STACB|STAC4|DACHA|PHAM7|EUTLA|ATTCE|CRYGA|BLAHO|WALI9|GALSU|PSEHS|EXIGL|PHYPR|BOMIM|ASPPS|RHOPR|XYLHT|PTEVA|CALVF|FRAOC|RHIZD|HYPJR|GONPJ|TRAC3|9MICR|BYSSN|SPRLO|MONDO|9LECA|PENRF|KALBG|SYNRA|PELSI|METCM|MONRO|ASPRC|SPOS1|ASPFA|ASPC2|ASPN1|SPOSC|TALEM|PNEJ7|PNEC8|9AMPH|SCLBF|9HEMI|9TELE|XYLBA|ASPNB|ASPVC|ASPEC|ASPLB|ASPHC|PYRGI|MOLSC|ASPNO|ANOCL|FISSO|TRAPU|LEPPY|FOLCA|BETSP|BLOB1|THRPL|9SCAR|NEOAA|ECHNA|BACLA|BEABA|FUSLA|SALFA|SERLL|TRYB2|DACPD|CARSF|NEMA1|FUSMA|ATHCN|OOCBI|AJECN|PETAA|FOMSC|EXOME|CRYNJ|LARCR|AYTFU|COCP7|9TRYP|AQUCH|AGRPL|LOTGI|MYODS|GIBZE|PERMB|CRYNH|CANAL|USTMA|COPC7|PYRO7|CYNSE|RHIO9|COCIM|STRHB|TERCA|GEOSA|BYSSP|PSEPJ|OPHUN|PENEN|BACDO|PROLT|CHOCR|PORUM|DANPL|CYAM1|ANOCA|YARLI|DEBHA|EREGS|ENCCU|TALIS|ZEUCU|CYPVA|ECTSI|PHLPP|URSMA|NEOSC|VOMUR|CHACN|CRAGI|ENTH1|PICGU|CANTT|SYMMI|MICCC|HANUV|9PASE|DROBS|DROKI|ANOME|BOBOX|VICPA|OTOGA|VOLCA|CHAGB|CLAL4|ORYME|APHGL|TAKRU|BALAS|PANHP|TETTS|CAERE|9PASS|PHANO|PICST|TETUR|ACIJB|FUSOX|ASPFU|NEOFI|PURLI|BOTFB|ASPFN|GIBM7|GAMAF|ZYMTI|UNCRE|COLAP|ASPTN|ASPCL|STRRB|CALUR|TRYCC|9CRUS|STOCA|CYBFA|FUSPO|TIELA|NEUCR|CRYGW|9MUSC|KRYMA|SURSU|ENTDS|ENTIV|AOTNA|PLABS|OCTBM|LODEL|PROCO|PSEFD|PHACI|ALLSI|ENHLU|SAIBB|HYPMA|AMPQE|MONMO|SCHJY|PENIT|PHYIT|STEMI|9GOBI|ASPCN|HYPVG|ANOAO|SERDU|PUCGT|9CHLO|9ACAR|CAMFR|LEIBR|ZYGMR|PERM5|ASPNC|PYGNA|MALGO|FUSO4|GIBNY|TRYRA|HYPJQ|ANODA|ICTTR|BISBB|OSTLU|VANPO|MONAL|NEOLC|TALSN|TALMQ|AJECG|HYPAI|NEOVI|NEMVE|ASPCI|THETB|RETFI|POCDA|ARMGA|ARMOS|PLAHL|BLAHN|PHYNI|ENTBH|ABSGL|SCHOY|LACBS|PENFR|POEFO|ORCCI|GEOFO|PICKU|PICPA|YARLL|LACFM|ZYGRO|CANAR|VERDV|PENRW|SPOSA|PARBA|PARBD|DIAVI|STYPI|ASPNG|PENPA|NECAM|ASPOR|NEUT8|CASCN|NEUCS|PODAN|SARSC|UNCNE|VERA1|AUSLI|RHOTO|SCOMX|ARTGP|9PERO|DIDRA|BLUG1|DIURU|ARTOC|MONPE|TRIHA|TRIRU|PHATC|YEAST|LACTC|BLAGS|TRIRC|GRIFR|PSEDA|PYCCI|MICPC|ASHAC|COTGO|LEIIN|9LABR|LEPSE|LEITA|ASPCR|THET4|CANDC|MERNU|ENTHI|NAEGR|NAEFO|SERL9|SCHCM|RHOGW|VAIC1|ALLM3|DICPU|9GLOM|CANTC|MYOLU|RHIFE|STYLE|9CILI|TAEGU|AGABU|GIAIB|FICAL|PENNA|ASPC5|CHLSB|HYDVU|DINQU|HARSA|ACTTE|LYNCA|RHIBE|RHIRO|NOMLE|SPAPN|9TREM|ECHGR|ANOFN|CAEBR|CAEEL|BRUMA|PUCT1|HELRO|ANATE|PODMU|KOMPG|GAET3|MAGP6|COLGM|SPIPD|TRIT1|PHACS|BIOGL|SCHCR|BEAB2|METAQ|METRA|GROCL|TUBMM|MIZYE|PSED2|GIAIA|FUSOF|FUSV7|TRIVH|ARTBC|PAPXU|PAXIN|SCLS1|PENMO|PACTA|GLOTA|WALMC|DOTSN|LIPST|LASNI|TRYB9|TIGCA|USTV1|WICAA|BATDJ|GALM3|HEBCY|ASPA1|FONAL|SPHMS|RHIMP|DERPT|SAPPC|EURMA|OSTTA|SITOR|PHOPY|TRICA|BOMMA|TRINI|GALME|AEDAE|ANOGA|ANOAL|ANOAR|BAUPA|CULQU|AURST|9CETA|LUTLO|LEPSM|LOALO|CERCA|DROAN|DROER|DROGR|DROHY|DROLE|DROMA|DROME|DROMO|DRONA|DROPE|DROSE|DROSI|DROVI|DROYA|DROWI|DROGU|DROAB|DICSQ|MUSDO|LUCCU|GLOAU|CONPW|WOLCO|PHLG1|RHIID|HETIT|MELLP|MUCCL|BODSA|SINGR|ARTOA|LINUN|CHATD|COLHI|PHYPN|PAPMA|PHYB8|COERN|MIXOS|PILCF|ASPBC|ROSNE|DENPD|SORMK|BRABE|CALMI|LATCH|ACIRT|LEPOC|CLUHA|DANRE|CARAU|CONC2|ASTMX|ICTPU|ESOLU|ONCMY|SALSA|SALTR|FUNHE|POERE|XIPMA|ORYLA|AMPOC|ORENI|HAPBU|ASTCA|PERFV|PERFL|SPAAU|LATCA|GYMAC|XENLA|XENTR|CHEMY|PSEA2|ALLMI|TRYCR|HAPC1|AMORE|EXODN|PSETE|PISTI|OGAPD|ENCIT|FUKDA|COLLI|9CHIR|HALAL|CHICK|GUITC|PHACC|OIDMZ|CERS8|ORNAN|LEIMU|ERECY|PENO1|SERVB|PSICY|SERL3|ERIEU|PTEAL|HYPSF|AMAMK|SALR5|CALJA|VAVCU|PANGU|SAPAP|CERAT|MACFA|MACMU|MACNE|PAPAN|MANLE|GORGO|PANPA|PANTR|PONAB|HUMAN|VULVU|URSAM|AILME|MUSPF|FELCA|PUMCO|ZALCA|ODORO|LEPWE|TURTR|DELLE|PHYMC|LOXAF|HORSE|PIG|CORMM|CAMDR|CYBJN|LEPMJ|ODOVR|ROZAC|SPHS4|BOVIN|BOSIN|CAPHI|VITCO|SHEEP|RABIT|MARMO|SPORE|	675	1840	DIPOR;CRIGR;MESAU;MOUSE;CAVPO;HETGA;LIPVE;TRIMA;PELSI;OOCBI;ANOCA;YARLI;URSMA;VOMUR;OTOGA;TAKRU;NEUCR;AOTNA;PROCO;ALLSI;SAIBB;SERDU;ANODA;ICTTR;YEAST;MYOLU;TAEGU;CHLSB;HARSA;RHIBE;NOMLE;PAPXU;TRICA;DROME;LUCCU;ONCMY;SALSA;XENLA;XENTR;ALLMI;FUKDA;COLLI;ORNAN;ERIEU;PTEAL;CALJA;CERAT;MACFA;MACMU;PAPAN;MANLE;GORGO;PANPA;PANTR;PONAB;AILME;MUSPF;FELCA;ODORO;LEPWE;TURTR;DELLE;PHYMC;LOXAF;HORSE;PIG;BOVIN;CAPHI;SHEEP;RABIT;	70	79.8	82.2	96	94.4	63.6	0	75	0	16.7	100	80	100
P08238-Y484	P08238	Y484	Y	484	KETQKSIyyITGESK	98.8	98.6	98	100	100	71.4	100	100	100	100	100	100	100	97	PLAF7;9NEOP;EMENI;NEUCR;YEAST;YARLI;DICDI;ORNAN;NOMLE;TINGU;TAEGU;DRYPU;COLLI;OPIHO;CALSU;ANAPL;XENLA;XENTR;ANOCA;ALLMI;ALLSI;PELSI;AMAAE;SAIBB;CRIGR;FELCA;PANPA;PANTR;VOMUR;RHIBE;OTOGA;AOTNA;AILME;LIPVE;DELLE;RABIT;CAVPO;HETGA;FUKDA;DIPOR;LOXAF;ICTTR;MESAU;MYOLU;TARSY;TRIMA;ERIEU;PTEAL;PIG;HORSE;MACMU;CALJA;CANLF;CERAT;CHLSB;GORGO;MACFA;MANLE;PAPAN;PONAB;PROCO;ODORO;TURTR;PHYMC;MOUSE;BOVIN;CAPHI;SHEEP;MUSPF;URSMA;MELGA;CALAN;APTFO;EGRGA;ONCMY;SALSA;TAKRU;GASAC;SERDU;ANODA;DROME;LUCCU;DAPPU;TRICA;BOMMO;PAPXU;ZOONE;HARSA;OOCBI;THAPS;EMIHU;CHLRE;ARAHY;WHEAT;PHYPA;MUSAM;ORYSI;	NA;NA;NA;NA;Baker's yeast;Yeast;Slime mold;Duckbill platypus;Northern white-cheeked gibbon;White-throated tinamou;Zebra finch;Downy woodpecker;Rock dove;Hoatzin;Scaled quail;Mallard;African clawed frog;Western clawed frog;Green anole;American alligator;Chinese alligator;Chinese softshell turtle;Blue-fronted Amazon parrot;Bolivian squirrel monkey;Chinese hamster;Cat;Pygmy chimpanzee;Chimpanzee;Common wombat;Black snub-nosed monkey;Small-eared galago;Ma's night monkey;Giant panda;Yangtze river dolphin;Beluga whale;Rabbit;Guinea pig;Naked mole rat;Damaraland mole rat;Ord's kangaroo rat;African elephant;Thirteen-lined ground squirrel;Golden hamster;Little brown bat;Philippine tarsier;Caribbean manatee;Western European hedgehog;Black flying fox;Pig;Horse;Rhesus macaque;White-tufted-ear marmoset;Dog;Sooty mangabey;Green monkey;Western lowland gorilla;Crab-eating macaque;Drill;Olive baboon;Sumatran orangutan;Coquerel's sifaka;Pacific walrus;Atlantic bottle-nosed dolphin;Sperm whale;Mouse;Bovine;Goat;Sheep;European domestic ferret;Polar bear;Wild turkey;Anna's hummingbird;Emperor penguin;Little egret;Rainbow trout;Atlantic salmon;Japanese pufferfish;Three-spined stickleback;Greater amberjack;Mosquito;Fruit fly;Green bottle fly;Water flea;Red flour beetle;Silk moth;Asian swallowtail butterfly;Dampwood termite;Jerdon's jumping ant;Clonal raider ant;Marine diatom;NA;NA;Peanut;Wheat;Moss;Wild banana;Rice;	Plasmodium falciparum (isolate 3D7);Neoptera;Emericella nidulans (strain FGSC A4 / ATCC 38163 / CBS 112.46 / NRRL 194 / M139);Neurospora crassa (strain ATCC 24698 / 74-OR23-1A / CBS 708.71 / DSM 1257 / FGSC 987);Saccharomyces cerevisiae (strain ATCC 204508 / S288c);Yarrowia lipolytica (strain CLIB 122 / E 150);Dictyostelium discoideum;Ornithorhynchus anatinus;Nomascus leucogenys;Tinamus guttatus;Taeniopygia guttata;Dryobates pubescens;Columba livia;Opisthocomus hoazin;Callipepla squamata;Anas platyrhynchos;Xenopus laevis;Xenopus tropicalis;Anolis carolinensis;Alligator mississippiensis;Alligator sinensis;Pelodiscus sinensis;Amazona aestiva;Saimiri boliviensis boliviensis;Cricetulus griseus;Felis catus;Pan paniscus;Pan troglodytes;Vombatus ursinus;Rhinopithecus bieti;Otolemur garnettii;Aotus nancymaae;Ailuropoda melanoleuca;Lipotes vexillifer;Delphinapterus leucas;Oryctolagus cuniculus;Cavia porcellus;Heterocephalus glaber;Fukomys damarensis;Dipodomys ordii;Loxodonta africana;Ictidomys tridecemlineatus;Mesocricetus auratus;Myotis lucifugus;Tarsius syrichta;Trichechus manatus;Erinaceus europaeus;Pteropus alecto;Sus scrofa;Equus caballus;Macaca mulatta;Callithrix jacchus;Canis lupus familiaris;Cercocebus atys;Chlorocebus sabaeus;Gorilla gorilla gorilla;Macaca fascicularis;Mandrillus leucophaeus;Papio anubis;Pongo abelii;Propithecus coquereli;Odobenus rosmarus divergens;Tursiops truncatus;Physeter macrocephalus;Mus musculus;Bos taurus;Capra hircus;Ovis aries;Mustela putorius furo;Ursus maritimus;Meleagris gallopavo;Calypte anna;Aptenodytes forsteri;Egretta garzetta;Oncorhynchus mykiss;Salmo salar;Takifugu rubripes;Gasterosteus aculeatus;Seriola dumerili;Anopheles darlingi;Drosophila melanogaster;Lucilia cuprina;Daphnia pulex;Tribolium castaneum;Bombyx mori;Papilio xuthus;Zootermopsis nevadensis;Harpegnathos saltator;Ooceraea biroi;Thalassiosira pseudonana;Emiliania huxleyi;Chlamydomonas reinhardtii;Arachis hypogaea;Triticum aestivum;Physcomitrella patens subsp. patens;Musa acuminata subsp. malaccensis;Oryza sativa subsp. indica;	PF00183	[HSP90]	[191-712]	I	Y	898	900	90	93	0.067	Ordered	-	-	-	-	-	-	-	-	-	-	-	-	-	0	0	0	0	0	0	0	0	0	0	0	0
P08238-S532	P08238	S532	S	532	LKEFDGKsLVsVTKE	89.3	98.6	98	100	27.3	0	25	0	100	100	100	100	100	76	YEAST;ORNAN;NOMLE;TINGU;TAEGU;DRYPU;COLLI;OPIHO;CALSU;ANAPL;XENLA;XENTR;ANOCA;ALLMI;ALLSI;PELSI;AMAAE;SAIBB;CRIGR;FELCA;PANPA;PANTR;VOMUR;RHIBE;OTOGA;AOTNA;AILME;LIPVE;DELLE;RABIT;CAVPO;HETGA;FUKDA;DIPOR;LOXAF;ICTTR;MESAU;MYOLU;TARSY;TRIMA;ERIEU;PTEAL;PIG;HORSE;MACMU;CALJA;CANLF;CERAT;CHLSB;GORGO;MACFA;MANLE;PAPAN;PONAB;PROCO;ODORO;TURTR;PHYMC;MOUSE;BOVIN;CAPHI;SHEEP;MUSPF;URSMA;MELGA;CALAN;APTFO;EGRGA;ONCMY;SALSA;TAKRU;GASAC;SERDU;TRICA;BOMMO;PAPXU;	Baker's yeast;Duckbill platypus;Northern white-cheeked gibbon;White-throated tinamou;Zebra finch;Downy woodpecker;Rock dove;Hoatzin;Scaled quail;Mallard;African clawed frog;Western clawed frog;Green anole;American alligator;Chinese alligator;Chinese softshell turtle;Blue-fronted Amazon parrot;Bolivian squirrel monkey;Chinese hamster;Cat;Pygmy chimpanzee;Chimpanzee;Common wombat;Black snub-nosed monkey;Small-eared galago;Ma's night monkey;Giant panda;Yangtze river dolphin;Beluga whale;Rabbit;Guinea pig;Naked mole rat;Damaraland mole rat;Ord's kangaroo rat;African elephant;Thirteen-lined ground squirrel;Golden hamster;Little brown bat;Philippine tarsier;Caribbean manatee;Western European hedgehog;Black flying fox;Pig;Horse;Rhesus macaque;White-tufted-ear marmoset;Dog;Sooty mangabey;Green monkey;Western lowland gorilla;Crab-eating macaque;Drill;Olive baboon;Sumatran orangutan;Coquerel's sifaka;Pacific walrus;Atlantic bottle-nosed dolphin;Sperm whale;Mouse;Bovine;Goat;Sheep;European domestic ferret;Polar bear;Wild turkey;Anna's hummingbird;Emperor penguin;Little egret;Rainbow trout;Atlantic salmon;Japanese pufferfish;Three-spined stickleback;Greater amberjack;Red flour beetle;Silk moth;Asian swallowtail butterfly;	Saccharomyces cerevisiae (strain ATCC 204508 / S288c);Ornithorhynchus anatinus;Nomascus leucogenys;Tinamus guttatus;Taeniopygia guttata;Dryobates pubescens;Columba livia;Opisthocomus hoazin;Callipepla squamata;Anas platyrhynchos;Xenopus laevis;Xenopus tropicalis;Anolis carolinensis;Alligator mississippiensis;Alligator sinensis;Pelodiscus sinensis;Amazona aestiva;Saimiri boliviensis boliviensis;Cricetulus griseus;Felis catus;Pan paniscus;Pan troglodytes;Vombatus ursinus;Rhinopithecus bieti;Otolemur garnettii;Aotus nancymaae;Ailuropoda melanoleuca;Lipotes vexillifer;Delphinapterus leucas;Oryctolagus cuniculus;Cavia porcellus;Heterocephalus glaber;Fukomys damarensis;Dipodomys ordii;Loxodonta africana;Ictidomys tridecemlineatus;Mesocricetus auratus;Myotis lucifugus;Tarsius syrichta;Trichechus manatus;Erinaceus europaeus;Pteropus alecto;Sus scrofa;Equus caballus;Macaca mulatta;Callithrix jacchus;Canis lupus familiaris;Cercocebus atys;Chlorocebus sabaeus;Gorilla gorilla gorilla;Macaca fascicularis;Mandrillus leucophaeus;Papio anubis;Pongo abelii;Propithecus coquereli;Odobenus rosmarus divergens;Tursiops truncatus;Physeter macrocephalus;Mus musculus;Bos taurus;Capra hircus;Ovis aries;Mustela putorius furo;Ursus maritimus;Meleagris gallopavo;Calypte anna;Aptenodytes forsteri;Egretta garzetta;Oncorhynchus mykiss;Salmo salar;Takifugu rubripes;Gasterosteus aculeatus;Seriola dumerili;Tribolium castaneum;Bombyx mori;Papilio xuthus;	PF00183	[HSP90]	[191-712]	K	L	946	948	97	96	0.143	Ordered	CK1G1	Q9HCP0	CSNK1G1	ENSG00000169118	99.79	casein kinase 1 gamma 1 [Source:HGNC Symbol;Acc:HGNC:2454]	2.7.11.1	1534388at2759	9PEZI|DIPOR|CRIGR|EDHAE|KLUMD|MESAU|MUSCR|MOUSE|9FUNG|RAT|CAVPO|OCTDE|9EURO|HETGA|SACKO|TRIAD|FUSPC|ACREC|ASPVE|9AGAM|9SAUR|TILAU|9HYME|DRORH|9HYPO|PENBI|AURPU|AURSE|CAMFO|OPEBR|NOTFU|KLENI|EPING|9NEOP|9TREE|9BASI|HIBSY|NAUCC|9CICH|PNEMU|NAUDC|TETBL|TETPH|KAZAF|KAZNA|9SACH|MARBU|ASPWE|9AGAR|ENTNP|PYROM|9APHY|ZASCE|SACEU|METAS|CORFA|METRR|CORDF|9ROSI|9ASPA|FUSC4|HIPCM|NANGC|BRAOL|MYOBR|9HELO|GRENI|BICAN|SERID|CLAP2|GLAL2|PLACD|APHAT|9DIPT|HORVV|MACPH|RHOT1|BABMR|CANO9|PLEOS|ASPLC|9EUKA|HYAVF|9PLEO|PSEA3|SAPDV|HORWE|9CHLO|ASPGL|SACAR|TOLOC|CONA1|9ALVE|VITBC|9CRYT|PEND2|PEND1|9SPIT|GEOCN|COLSU|ENCRO|TRIAS|LIPVE|NEOID|9STRA|PEDHC|COLFN|PARBR|DIACI|TRIAC|MUCC1|CERBT|FUSPR|PESFW|MALS4|9ASCO|9APIC|COLGC|CANMX|ACACF|OPHP1|ENDPU|BLUGR|STRMM|TRIMA|METMF|ZYMTR|GIBF5|STACB|STAC4|DACHA|PHAM7|BOTPV|EUTLA|ATTCE|CRYGA|BLAHO|WALI9|GALSU|ARADU|PSEHS|EXIGL|PHYPR|BOMIM|ASPPS|RHOPR|XYLHT|PTEVA|CALVF|AMBTC|FRAOC|RHIZD|COFAR|HYPJR|GONPJ|TRAC3|9MICR|BYSSN|SPRLO|MONDO|9LECA|PENRF|KALBG|SYNRA|PELSI|METCM|MONRO|PLAVN|ASPRC|SPOS1|ASPFA|ASPC2|ASPN1|SPOSC|TALEM|PNEJ7|PNEC8|9AMPH|SCLBF|9HEMI|9TELE|XYLBA|ASPNB|ASPVC|ASPEC|ASPLB|ASPHC|MARPO|PYRGI|MOLSC|ASPNO|ANOCL|FISSO|BRADI|THEEQ|TRAPU|FOLCA|BETSP|BLOB1|THRPL|9SCAR|NEOAA|ECHNA|BACLA|BEABA|FUSLA|JATCU|SALFA|SERLL|DACPD|CARSF|NEMA1|FUSMA|9LAMI|ATHCN|AEGTS|OOCBI|AJECN|9POAL|PETAA|COCAP|FOMSC|EXOME|CRYNJ|LARCR|ANOGL|AQUCA|AYTFU|COCP7|AQUCH|AGRPL|LOTGI|PUNGR|EMENI|GIBZE|PERMB|CRYNH|CANAL|USTMA|COPC7|PYRO7|CYNSE|RHIO9|COCIM|TUPCH|STRHB|TERCA|GEOSA|BYSSP|PSEPJ|OPHUN|CITSI|PENEN|VERDA|BACDO|PROLT|CHOCR|PORUM|CYAM1|ANOCA|YARLI|DEBHA|EREGS|ENCCU|TALIS|ZEUCU|CYPVA|ECTSI|PHLPP|URSMA|NEOSC|VOMUR|CHACN|CRAGI|ENTH1|PICGU|CANTT|SYMMI|ZOSMR|MICCC|GOSAR|GOSRA|VITVI|HANUV|9PASE|DROBS|DROKI|ANOME|ANOST|BOBOX|VICPA|CHLRE|OTOGA|VOLCA|CHAGB|CLAL4|ORYME|APHGL|AUXPR|CHLSO|TAKRU|BALAS|PANHP|TETTS|CAERE|PLACU|WESOR|9PASS|PHANO|PHYPA|PICST|TETUR|NEOBR|ACIJB|FUSOX|ASPFU|GONPE|NEOFI|PURLI|BOTFB|ASPFN|GIBM7|GAMAF|ZYMTI|UNCRE|COLAP|ASPTN|ASPCL|STRRB|PAPSO|PARAD|CALUR|CRYPI|BETVV|STOCA|CYBFA|FUSPO|TIELA|PLAF7|GOSHI|THECC|CUCME|CUCSA|CUCMA|CUCMO|NEUCR|MOMCH|CRYGW|POPTR|9MUSC|KRYMA|ARATH|SURSU|ENTDS|ENTIV|BRANA|BRACM|RAPSA|AOTNA|PLABS|MALDO|PRUDU|PRUPE|OCTBM|CEPFO|LODEL|PROCO|ARAHY|CAJCA|CICAR|PSEFD|SOYBN|GLYSO|PHACI|ALLSI|LUPAN|MEDTR|PHAVU|TRISU|ENHLU|PHAAN|VIGRR|VIGUN|SAIBB|HEVBR|MANES|RICCO|ORYSJ|HYPMA|AMPQE|POMCA|SCHJY|PENIT|PHYIT|CAPAN|STEMI|SOLLC|NICSY|TOBAC|9GOBI|ASPCN|SOLTU|HYPVG|ANOAO|SERDU|ERYGU|SESIN|PUCGT|9ACAR|PRUAV|ZYGMR|HELAN|PERM5|LACSA|PYGNA|MALGO|PYRTR|FUSO4|GIBNY|HYPJQ|ANODA|ICTTR|POPAL|BISBB|OSTLU|VANPO|MONAL|AURAN|CRYMR|NEOLC|TALSN|TALMQ|NELNU|9EIME|AJECG|HYPAI|ORYBR|NEMVE|ASPCI|SETIT|SETVI|SORBI|WHEAT|MAIZE|ANACO|THETB|RETFI|POCDA|ASPOF|ARMGA|ARMOS|PLAHL|BLAHN|PHYNI|OREAU|ENTBH|ABSGL|SCHOY|LACBS|PENFR|POEFO|ORCCI|GEOFO|PICKU|PICPA|NICAT|YARLL|LACFM|ZYGRO|CANAR|VERDV|PENRW|SPOSA|PARBA|PARBD|DIAVI|STYPI|ARAAL|ASPNG|PENPA|TOXGM|NECAM|ASPOR|NEUT8|JUGRE|CASCN|NEUCS|PODAN|ELAGV|SARSC|UNCNE|VERA1|AUSLI|RHOTO|SCOMX|ARTGP|DIDRA|BLUG1|CANGB|DIURU|GIBZA|CHLVA|ARTOC|MONPE|TRIHA|TRIRU|PHATC|YEAST|LACTC|BLAGS|TRIRC|ALTAL|POSPM|GRIFR|PSEDA|PYCCI|MICPC|ASHAC|COTGO|9LABR|9MAGN|TRYRA|NEOCL|ASPCR|THET4|CANDC|GIAIN|COCSC|TRIPR|ENTHI|NAEGR|NAEFO|THETT|SERL9|SCHCM|RHOGW|VAIC1|ALLM3|DICPU|EIMAC|EIMTE|EIMMA|PLABA|PLAGA|PLAKH|PLARE|PLAVI|PLAFR|PLAMA|PLAYE|BABBI|THEAN|9GLOM|CANTC|MYOLU|RHIFE|STYLE|CAPO3|9CILI|TAEGU|AGABU|FICAL|CYNCS|PENNA|ASPC5|CHLSB|HYDVU|DINQU|HARSA|ACTTE|LYNCA|RHIBE|RHIRO|NOMLE|SCHHA|SPAPN|9TREM|ECHGR|ANOFN|CAEBR|CAEEL|BRUMA|PUCT1|TREOI|TRISP|HELRO|ANATE|PODMU|KOMPG|GAET3|MAGP6|COLGM|SPIPD|TRIT1|PHACS|BIOGL|SCHCR|BEAB2|METAQ|METRA|GROCL|TUBMM|MIZYE|PSED2|GIAIA|FUSOF|FUSV7|TRIVH|ARTBC|PAPXU|PAXIN|COCH4|SCLS1|COCSN|DURZI|PENVA|PACTA|GLOTA|WALMC|EXST2|PROCL|DOTSN|LIPST|LASNI|TIGCA|USTV1|WICAA|BATDJ|GALM3|HEBCY|ASPA1|FONAL|SPHMS|IXOSC|DERPT|SAPPC|EURMA|PENDC|SAICN|ACYPI|OSTTA|SITOR|PHOPY|TRICA|BOMMO|BOMMA|SPOFR|TRINI|EUCGR|GALME|AEDAE|AEDAL|ANOGA|ANOAL|ANOAR|BAUPA|CULQU|9CETA|LUTLO|LEPSM|LOALO|CERCA|DROAN|DROER|DROGR|DROHY|DROLE|DROMA|DROME|DROMO|DRONA|DROPE|DROSE|DROSI|DROVI|DROYA|DROWI|EUTSA|DROGU|DROAB|MUSDO|LUCCU|GLOAU|PUNST|CONPW|WOLCO|NASVI|PHLG1|APICE|ROSCH|RHIID|HETIT|MELLP|MUCCL|ANOSI|SINGR|ARTOA|LINUN|CHATD|COLHI|PHYPN|PHYB8|COERN|MIXOS|PILCF|ASPBC|ROSNE|DENPD|SORMK|CIOIN|BRABE|PLAGO|CALMI|LATCH|LEPOC|DAUCS|CLUHA|DANRE|CARAU|CONC2|ASTMX|ICTPU|ELEEL|ESOLU|ONCMY|SALSA|SALTR|FUNHE|POERE|XIPMA|ORYLA|AMPOC|ORENI|HAPBU|ASTCA|PERFV|PERFL|SPAAU|LATCA|ARALL|9BRAS|GYMAC|XENLA|XENTR|CHEMY|PSEA2|ALLMI|PLARL|CITCL|HAPC1|AMORE|EXODN|PYRTT|PSETE|THEOR|PISTI|OGAPD|ENCIT|ANAPL|FUKDA|COLLI|9CHIR|CHICK|GUITC|PHACC|MELGA|OIDMZ|CERS8|ORNAN|COCC2|COCMI|BIPV3|ERECY|PENO1|SERVB|PSICY|SERL3|ERIEU|DESRO|HYPSF|AMAMK|SALR5|CALJA|VAVCU|PANGU|SAPAP|CERAT|MACFA|MACMU|MACNE|PAPAN|MANLE|GORGO|PANPA|PANTR|PONAB|HUMAN|VULVU|URSAM|AILME|MUSPF|FELCA|PUMCO|ZALCA|ODORO|LEPWE|TURTR|DELLE|PHYMC|LOXAF|HORSE|9ROSA|KOMPC|PIG|CORMM|CYBJN|LEPMJ|ODOVR|ROZAC|SPHS4|BOVIN|BOSIN|CAPHI|VITCO|SHEEP|RABIT|MARMO|SPORE|	828	5057	DIPOR;CRIGR;MESAU;MOUSE;CAVPO;HETGA;9NEOP;LIPVE;TRIMA;PELSI;OOCBI;EMENI;ANOCA;YARLI;URSMA;VOMUR;CHLRE;OTOGA;TAKRU;PHYPA;PLAF7;NEUCR;ARATH;AOTNA;PROCO;ARAHY;ALLSI;SAIBB;SERDU;ANODA;ICTTR;WHEAT;MAIZE;YEAST;MYOLU;TAEGU;CHLSB;HARSA;RHIBE;NOMLE;PAPXU;TRICA;BOMMO;DROME;LUCCU;ONCMY;SALSA;XENLA;XENTR;ALLMI;ANAPL;FUKDA;COLLI;MELGA;ORNAN;ERIEU;CALJA;CERAT;MACFA;MACMU;PAPAN;MANLE;GORGO;PANPA;PANTR;PONAB;AILME;MUSPF;FELCA;ODORO;LEPWE;TURTR;DELLE;PHYMC;LOXAF;HORSE;PIG;BOVIN;CAPHI;SHEEP;RABIT;	81	83.3	83.6	94	94.4	81.8	71.4	100	40	33.3	100	80	100
P08238-S718	P08238	S718	S	718	PLEGDEDAsRMEEVD	98.8	100	100	100	90.9	100	100	80	100	100	100	100	100	98	EMENI;NEUCR;YEAST;YARLI;DICDI;ORNAN;NOMLE;TINGU;TAEGU;DRYPU;COLLI;OPIHO;CALSU;ANAPL;XENLA;XENTR;ANOCA;ALLMI;ALLSI;PELSI;AMAAE;SAIBB;CRIGR;FELCA;PANPA;PANTR;VOMUR;RHIBE;OTOGA;AOTNA;AILME;LIPVE;LEPWE;DELLE;RABIT;CAVPO;HETGA;FUKDA;DIPOR;LOXAF;ICTTR;MESAU;MYOLU;TARSY;TRIMA;ERIEU;PTEAL;PIG;HORSE;MACMU;CALJA;CANLF;CERAT;CHLSB;GORGO;MACFA;MANLE;PAPAN;PONAB;PROCO;ODORO;TURTR;PHYMC;MOUSE;BOVIN;CAPHI;SHEEP;MUSPF;URSMA;MELGA;CALAN;APTFO;EGRGA;ONCMY;SALSA;TAKRU;GASAC;SERDU;ANODA;DROME;LUCCU;DAPPU;TRICA;BOMMO;PAPXU;ZOONE;HARSA;OOCBI;THAPS;EMIHU;CHLRE;ARAHY;ARATH;WHEAT;PHYPA;MUSAM;ORYSI;MAIZE;	NA;NA;Baker's yeast;Yeast;Slime mold;Duckbill platypus;Northern white-cheeked gibbon;White-throated tinamou;Zebra finch;Downy woodpecker;Rock dove;Hoatzin;Scaled quail;Mallard;African clawed frog;Western clawed frog;Green anole;American alligator;Chinese alligator;Chinese softshell turtle;Blue-fronted Amazon parrot;Bolivian squirrel monkey;Chinese hamster;Cat;Pygmy chimpanzee;Chimpanzee;Common wombat;Black snub-nosed monkey;Small-eared galago;Ma's night monkey;Giant panda;Yangtze river dolphin;Weddell seal;Beluga whale;Rabbit;Guinea pig;Naked mole rat;Damaraland mole rat;Ord's kangaroo rat;African elephant;Thirteen-lined ground squirrel;Golden hamster;Little brown bat;Philippine tarsier;Caribbean manatee;Western European hedgehog;Black flying fox;Pig;Horse;Rhesus macaque;White-tufted-ear marmoset;Dog;Sooty mangabey;Green monkey;Western lowland gorilla;Crab-eating macaque;Drill;Olive baboon;Sumatran orangutan;Coquerel's sifaka;Pacific walrus;Atlantic bottle-nosed dolphin;Sperm whale;Mouse;Bovine;Goat;Sheep;European domestic ferret;Polar bear;Wild turkey;Anna's hummingbird;Emperor penguin;Little egret;Rainbow trout;Atlantic salmon;Japanese pufferfish;Three-spined stickleback;Greater amberjack;Mosquito;Fruit fly;Green bottle fly;Water flea;Red flour beetle;Silk moth;Asian swallowtail butterfly;Dampwood termite;Jerdon's jumping ant;Clonal raider ant;Marine diatom;NA;NA;Peanut;Mouse-ear cress;Wheat;Moss;Wild banana;Rice;Maize;	Emericella nidulans (strain FGSC A4 / ATCC 38163 / CBS 112.46 / NRRL 194 / M139);Neurospora crassa (strain ATCC 24698 / 74-OR23-1A / CBS 708.71 / DSM 1257 / FGSC 987);Saccharomyces cerevisiae (strain ATCC 204508 / S288c);Yarrowia lipolytica (strain CLIB 122 / E 150);Dictyostelium discoideum;Ornithorhynchus anatinus;Nomascus leucogenys;Tinamus guttatus;Taeniopygia guttata;Dryobates pubescens;Columba livia;Opisthocomus hoazin;Callipepla squamata;Anas platyrhynchos;Xenopus laevis;Xenopus tropicalis;Anolis carolinensis;Alligator mississippiensis;Alligator sinensis;Pelodiscus sinensis;Amazona aestiva;Saimiri boliviensis boliviensis;Cricetulus griseus;Felis catus;Pan paniscus;Pan troglodytes;Vombatus ursinus;Rhinopithecus bieti;Otolemur garnettii;Aotus nancymaae;Ailuropoda melanoleuca;Lipotes vexillifer;Leptonychotes weddellii;Delphinapterus leucas;Oryctolagus cuniculus;Cavia porcellus;Heterocephalus glaber;Fukomys damarensis;Dipodomys ordii;Loxodonta africana;Ictidomys tridecemlineatus;Mesocricetus auratus;Myotis lucifugus;Tarsius syrichta;Trichechus manatus;Erinaceus europaeus;Pteropus alecto;Sus scrofa;Equus caballus;Macaca mulatta;Callithrix jacchus;Canis lupus familiaris;Cercocebus atys;Chlorocebus sabaeus;Gorilla gorilla gorilla;Macaca fascicularis;Mandrillus leucophaeus;Papio anubis;Pongo abelii;Propithecus coquereli;Odobenus rosmarus divergens;Tursiops truncatus;Physeter macrocephalus;Mus musculus;Bos taurus;Capra hircus;Ovis aries;Mustela putorius furo;Ursus maritimus;Meleagris gallopavo;Calypte anna;Aptenodytes forsteri;Egretta garzetta;Oncorhynchus mykiss;Salmo salar;Takifugu rubripes;Gasterosteus aculeatus;Seriola dumerili;Anopheles darlingi;Drosophila melanogaster;Lucilia cuprina;Daphnia pulex;Tribolium castaneum;Bombyx mori;Papilio xuthus;Zootermopsis nevadensis;Harpegnathos saltator;Ooceraea biroi;Thalassiosira pseudonana;Emiliania huxleyi;Chlamydomonas reinhardtii;Arachis hypogaea;Arabidopsis thaliana;Triticum aestivum;Physcomitrella patens subsp. patens;Musa acuminata subsp. malaccensis;Oryza sativa subsp. indica;Zea mays;	-	-	-	A	R	1172	1174	71	80	0.979	Disordered	PLK3	Q9H4B4	PLK3	ENSG00000173846	99.97	polo like kinase 3 [Source:HGNC Symbol;Acc:HGNC:2154]	-	5471704at2759	9PEZI|DIPOR|CRIGR|EDHAE|KLUMD|MESAU|MUSCR|MOUSE|9FUNG|RAT|CAVPO|OCTDE|9EURO|HETGA|TRIAD|FUSPC|ACREC|ASPVE|9AGAM|9SAUR|TILAU|9HYME|DRORH|9HYPO|PENBI|CAMFO|OPEBR|NOTFU|KLENI|TRYVY|EPING|9TREE|9BASI|NAUCC|9CICH|TRYCI|ASPKA|PNEMU|NAUDC|TETBL|TETPH|KAZAF|KAZNA|9SACH|MARBU|ASPWE|9AGAR|ENTNP|PYROM|9APHY|ZASCE|SACEU|METAS|CORFA|METRR|CORDF|FUSC4|HIPCM|MYOBR|9HELO|BICAN|SERID|CLAP2|GLAL2|APHAT|9DIPT|RHOT1|SCLFO|CANO9|PLEOS|ASPLC|9EUKA|HYAVF|9PLEO|PSEA3|SAPDV|HORWE|ASPGL|SACAR|TOLOC|PEND2|PEND1|9SPIT|GEOCN|COLSU|ENCRO|TRIAS|LIPVE|NEOID|9STRA|PEDHC|COLOR|COLFN|DIACI|TRIAC|MUCC1|CERBT|FUSPR|PESFW|9ASCO|COLGC|CANMX|ACACF|OPHP1|ENDPU|BLUGR|STRMM|TRIMA|METMF|ZYMTR|GIBF5|STACB|STAC4|DACHA|PHAM7|EUTLA|ATTCE|CRYGA|BLAHO|WALI9|GALSU|PSEHS|EXIGL|PHYPR|BOMIM|ASPPS|RHOPR|XYLHT|PTEVA|CALVF|FRAOC|RHIZD|HYPJR|GONPJ|TRAC3|9MICR|BYSSN|SPRLO|MONDO|9LECA|PENRF|KALBG|SYNRA|PELSI|METCM|MONRO|ASPRC|SPOS1|ASPFA|ASPC2|ASPN1|SPOSC|TALEM|PNEJ7|PNEC8|9AMPH|SCLBF|9HEMI|9TELE|XYLBA|ASPNB|ASPVC|ASPEC|ASPLB|ASPHC|PYRGI|MOLSC|ASPNO|ANOCL|FISSO|TRAPU|LEPPY|FOLCA|BETSP|BLOB1|THRPL|9SCAR|NEOAA|ECHNA|BACLA|BEABA|FUSLA|SALFA|SERLL|TRYB2|DACPD|CARSF|NEMA1|FUSMA|ATHCN|OOCBI|AJECN|PETAA|FOMSC|EXOME|CRYNJ|LARCR|AYTFU|COCP7|9TRYP|AQUCH|AGRPL|LOTGI|MYODS|GIBZE|PERMB|CRYNH|CANAL|USTMA|COPC7|PYRO7|CYNSE|RHIO9|COCIM|STRHB|TERCA|GEOSA|BYSSP|PSEPJ|OPHUN|PENEN|BACDO|PROLT|CHOCR|PORUM|DANPL|CYAM1|ANOCA|YARLI|DEBHA|EREGS|ENCCU|TALIS|ZEUCU|CYPVA|ECTSI|PHLPP|URSMA|NEOSC|VOMUR|CHACN|CRAGI|ENTH1|PICGU|CANTT|SYMMI|MICCC|HANUV|9PASE|DROBS|DROKI|ANOME|BOBOX|VICPA|OTOGA|VOLCA|CHAGB|CLAL4|ORYME|APHGL|TAKRU|BALAS|PANHP|TETTS|CAERE|9PASS|PHANO|PICST|TETUR|ACIJB|FUSOX|ASPFU|NEOFI|PURLI|BOTFB|ASPFN|GIBM7|GAMAF|ZYMTI|UNCRE|COLAP|ASPTN|ASPCL|STRRB|CALUR|TRYCC|9CRUS|STOCA|CYBFA|FUSPO|TIELA|NEUCR|CRYGW|9MUSC|KRYMA|SURSU|ENTDS|ENTIV|AOTNA|PLABS|OCTBM|LODEL|PROCO|PSEFD|PHACI|ALLSI|ENHLU|SAIBB|HYPMA|AMPQE|MONMO|SCHJY|PENIT|PHYIT|STEMI|9GOBI|ASPCN|HYPVG|ANOAO|SERDU|PUCGT|9CHLO|9ACAR|CAMFR|LEIBR|ZYGMR|PERM5|ASPNC|PYGNA|MALGO|FUSO4|GIBNY|TRYRA|HYPJQ|ANODA|ICTTR|BISBB|OSTLU|VANPO|MONAL|NEOLC|TALSN|TALMQ|AJECG|HYPAI|NEOVI|NEMVE|ASPCI|THETB|RETFI|POCDA|ARMGA|ARMOS|PLAHL|BLAHN|PHYNI|ENTBH|ABSGL|SCHOY|LACBS|PENFR|POEFO|ORCCI|GEOFO|PICKU|PICPA|YARLL|LACFM|ZYGRO|CANAR|VERDV|PENRW|SPOSA|PARBA|PARBD|DIAVI|STYPI|ASPNG|PENPA|NECAM|ASPOR|NEUT8|CASCN|NEUCS|PODAN|SARSC|UNCNE|VERA1|AUSLI|RHOTO|SCOMX|ARTGP|9PERO|DIDRA|BLUG1|DIURU|ARTOC|MONPE|TRIHA|TRIRU|PHATC|YEAST|LACTC|BLAGS|TRIRC|GRIFR|PSEDA|PYCCI|MICPC|ASHAC|COTGO|LEIIN|9LABR|LEPSE|LEITA|ASPCR|THET4|CANDC|MERNU|ENTHI|NAEGR|NAEFO|SERL9|SCHCM|RHOGW|VAIC1|ALLM3|DICPU|9GLOM|CANTC|MYOLU|RHIFE|STYLE|9CILI|TAEGU|AGABU|GIAIB|FICAL|PENNA|ASPC5|CHLSB|HYDVU|DINQU|HARSA|ACTTE|LYNCA|RHIBE|RHIRO|NOMLE|SPAPN|9TREM|ECHGR|ANOFN|CAEBR|CAEEL|BRUMA|PUCT1|HELRO|ANATE|PODMU|KOMPG|GAET3|MAGP6|COLGM|SPIPD|TRIT1|PHACS|BIOGL|SCHCR|BEAB2|METAQ|METRA|GROCL|TUBMM|MIZYE|PSED2|GIAIA|FUSOF|FUSV7|TRIVH|ARTBC|PAPXU|PAXIN|SCLS1|PENMO|PACTA|GLOTA|WALMC|DOTSN|LIPST|LASNI|TRYB9|TIGCA|USTV1|WICAA|BATDJ|GALM3|HEBCY|ASPA1|FONAL|SPHMS|RHIMP|DERPT|SAPPC|EURMA|OSTTA|SITOR|PHOPY|TRICA|BOMMA|TRINI|GALME|AEDAE|ANOGA|ANOAL|ANOAR|BAUPA|CULQU|AURST|9CETA|LUTLO|LEPSM|LOALO|CERCA|DROAN|DROER|DROGR|DROHY|DROLE|DROMA|DROME|DROMO|DRONA|DROPE|DROSE|DROSI|DROVI|DROYA|DROWI|DROGU|DROAB|DICSQ|MUSDO|LUCCU|GLOAU|CONPW|WOLCO|PHLG1|RHIID|HETIT|MELLP|MUCCL|BODSA|SINGR|ARTOA|LINUN|CHATD|COLHI|PHYPN|PAPMA|PHYB8|COERN|MIXOS|PILCF|ASPBC|ROSNE|DENPD|SORMK|BRABE|CALMI|LATCH|ACIRT|LEPOC|CLUHA|DANRE|CARAU|CONC2|ASTMX|ICTPU|ESOLU|ONCMY|SALSA|SALTR|FUNHE|POERE|XIPMA|ORYLA|AMPOC|ORENI|HAPBU|ASTCA|PERFV|PERFL|SPAAU|LATCA|GYMAC|XENLA|XENTR|CHEMY|PSEA2|ALLMI|TRYCR|HAPC1|AMORE|EXODN|PSETE|PISTI|OGAPD|ENCIT|FUKDA|COLLI|9CHIR|HALAL|CHICK|GUITC|PHACC|OIDMZ|CERS8|ORNAN|LEIMU|ERECY|PENO1|SERVB|PSICY|SERL3|ERIEU|PTEAL|HYPSF|AMAMK|SALR5|CALJA|VAVCU|PANGU|SAPAP|CERAT|MACFA|MACMU|MACNE|PAPAN|MANLE|GORGO|PANPA|PANTR|PONAB|HUMAN|VULVU|URSAM|AILME|MUSPF|FELCA|PUMCO|ZALCA|ODORO|LEPWE|TURTR|DELLE|PHYMC|LOXAF|HORSE|PIG|CORMM|CAMDR|CYBJN|LEPMJ|ODOVR|ROZAC|SPHS4|BOVIN|BOSIN|CAPHI|VITCO|SHEEP|RABIT|MARMO|SPORE|	675	1840	DIPOR;CRIGR;MESAU;MOUSE;CAVPO;HETGA;LIPVE;TRIMA;PELSI;OOCBI;ANOCA;YARLI;URSMA;VOMUR;OTOGA;TAKRU;NEUCR;AOTNA;PROCO;ALLSI;SAIBB;SERDU;ANODA;ICTTR;YEAST;MYOLU;TAEGU;CHLSB;HARSA;RHIBE;NOMLE;PAPXU;TRICA;DROME;LUCCU;ONCMY;SALSA;XENLA;XENTR;ALLMI;FUKDA;COLLI;ORNAN;ERIEU;PTEAL;CALJA;CERAT;MACFA;MACMU;PAPAN;MANLE;GORGO;PANPA;PANTR;PONAB;AILME;MUSPF;FELCA;ODORO;LEPWE;TURTR;DELLE;PHYMC;LOXAF;HORSE;PIG;BOVIN;CAPHI;SHEEP;RABIT;	70	79.8	82.2	96	94.4	63.6	0	75	0	16.7	100	80	100
P08240-S177	P08240	S177	S	177	KGAKKEGsDGPLATs	69	78.1	92	94.4	9.09	14.3	25	0	50	75	0	100	100	60	WHEAT;XENLA;XENTR;COLLI;OPIHO;TAEGU;CALAN;APTFO;EGRGA;PELSI;ALLMI;ALLSI;VOMUR;URSMA;TRIMA;LOXAF;ERIEU;SHEEP;CANLF;NOMLE;PHYMC;DELLE;LIPVE;TURTR;HORSE;PIG;BOVIN;CAPHI;FELCA;MUSPF;ODORO;AILME;LEPWE;MOUSE;MESAU;CRIGR;OTOGA;PROCO;CAVPO;HETGA;DIPOR;ICTTR;FUKDA;SAIBB;AOTNA;CALJA;RABIT;PONAB;GORGO;PANPA;PANTR;RHIBE;CHLSB;CERAT;MANLE;MACFA;MACMU;PAPAN;TRICA;EMENI;	Wheat;African clawed frog;Western clawed frog;Rock dove;Hoatzin;Zebra finch;Anna's hummingbird;Emperor penguin;Little egret;Chinese softshell turtle;American alligator;Chinese alligator;Common wombat;Polar bear;Caribbean manatee;African elephant;Western European hedgehog;Sheep;Dog;Northern white-cheeked gibbon;Sperm whale;Beluga whale;Yangtze river dolphin;Atlantic bottle-nosed dolphin;Horse;Pig;Bovine;Goat;Cat;European domestic ferret;Pacific walrus;Giant panda;Weddell seal;Mouse;Golden hamster;Chinese hamster;Small-eared galago;Coquerel's sifaka;Guinea pig;Naked mole rat;Ord's kangaroo rat;Thirteen-lined ground squirrel;Damaraland mole rat;Bolivian squirrel monkey;Ma's night monkey;White-tufted-ear marmoset;Rabbit;Sumatran orangutan;Western lowland gorilla;Pygmy chimpanzee;Chimpanzee;Black snub-nosed monkey;Green monkey;Sooty mangabey;Drill;Crab-eating macaque;Rhesus macaque;Olive baboon;Red flour beetle;NA;	Triticum aestivum;Xenopus laevis;Xenopus tropicalis;Columba livia;Opisthocomus hoazin;Taeniopygia guttata;Calypte anna;Aptenodytes forsteri;Egretta garzetta;Pelodiscus sinensis;Alligator mississippiensis;Alligator sinensis;Vombatus ursinus;Ursus maritimus;Trichechus manatus;Loxodonta africana;Erinaceus europaeus;Ovis aries;Canis lupus familiaris;Nomascus leucogenys;Physeter macrocephalus;Delphinapterus leucas;Lipotes vexillifer;Tursiops truncatus;Equus caballus;Sus scrofa;Bos taurus;Capra hircus;Felis catus;Mustela putorius furo;Odobenus rosmarus divergens;Ailuropoda melanoleuca;Leptonychotes weddellii;Mus musculus;Mesocricetus auratus;Cricetulus griseus;Otolemur garnettii;Propithecus coquereli;Cavia porcellus;Heterocephalus glaber;Dipodomys ordii;Ictidomys tridecemlineatus;Fukomys damarensis;Saimiri boliviensis boliviensis;Aotus nancymaae;Callithrix jacchus;Oryctolagus cuniculus;Pongo abelii;Gorilla gorilla gorilla;Pan paniscus;Pan troglodytes;Rhinopithecus bieti;Chlorocebus sabaeus;Cercocebus atys;Mandrillus leucophaeus;Macaca fascicularis;Macaca mulatta;Papio anubis;Tribolium castaneum;Emericella nidulans (strain FGSC A4 / ATCC 38163 / CBS 112.46 / NRRL 194 / M139);	PF04086	[SRP-alpha_N]	[27-303]	G	D	389	394	63	51	0.986	Disordered	NDR2	Q9Y2H1	STK38L	ENSG00000211455	98.12	serine/threonine kinase 38 like [Source:HGNC Symbol;Acc:HGNC:17848]	-	988261at2759	DIPOR|CRIGR|EDHAE|MESAU|MUSCR|MOUSE|9FUNG|RAT|CAVPO|OCTDE|HETGA|TRIAD|ACREC|9SAUR|9HYME|DRORH|CAMFO|OPEBR|NOTFU|KLENI|TRYVY|HIBSY|9CICH|TRYCI|9ROSI|9ASPA|NANGC|BRAOL|MYOBR|BICAN|APHAT|9DIPT|HORVV|9EUKA|SAPDV|9CHLO|9SPIT|LIPVE|9STRA|PEDHC|DIACI|MUCC1|STRMM|TRIMA|ATTCE|BLAHO|GALSU|ARADU|PHYPR|BOMIM|RHOPR|PTEVA|AMBTC|FRAOC|RHIZD|COFAR|GONPJ|ZOONE|MONDO|SYNRA|PELSI|9AMPH|9HEMI|9TELE|MARPO|ANOCL|FISSO|BRADI|LEPPY|BETSP|THRPL|9SCAR|NEOAA|ECHNA|BACLA|DUFNO|JATCU|SALFA|SERLL|TRYB2|CARSF|EGRGA|9LAMI|ATHCN|AEGTS|OOCBI|9POAL|COCAP|LARCR|AQUCA|AYTFU|9TRYP|AQUCH|AGRPL|LOTGI|MYODS|PUNGR|PERMB|CYNSE|RHIO9|TUPCH|STRHB|TERCA|GEOSA|PSEPJ|CITSI|BACDO|CHOCR|PORUM|DANPL|CYAM1|ANOCA|ZEUCU|CYPVA|ECTSI|PHLPP|HELAM|URSMA|NEOSC|VOMUR|CHACN|CRAGI|HYAAZ|SYMMI|ZOSMR|MICCC|GOSAR|GOSRA|VITVI|9PASE|DROKI|ANOME|ANOST|BOBOX|VICPA|CHLRE|OTOGA|VOLCA|ORYME|AUXPR|CHLSO|TAKRU|BALAS|PANHP|TETTS|CAERE|9PASS|PHYPA|TETUR|NEOBR|ACIJB|COLAP|STRRB|PAPSO|PARAD|CALUR|TRYCC|9CRUS|STOCA|TIELA|GOSHI|THECC|CUCME|CUCSA|CUCMA|CUCMO|MOMCH|POPTR|9MUSC|KRYMA|ARATH|SURSU|GAVST|BRANA|BRACM|RAPSA|AOTNA|PLABS|MALDO|PRUDU|PRUPE|OCTBM|CEPFO|PROCO|ARAHY|CAJCA|CICAR|SOYBN|GLYSO|PHACI|ALLSI|LUPAN|MEDTR|PHAVU|TRISU|ENHLU|PHAAN|VIGRR|VIGUN|SAIBB|HEVBR|MANES|RICCO|ORYSJ|AMPQE|PHYIT|CAPAN|STEMI|SOLLC|NICSY|TOBAC|SOLTU|ANOAO|SERDU|ERYGU|SESIN|9ACAR|LEIBR|PRUAV|HELAN|LACSA|PYGNA|TRYRA|ANODA|ICTTR|POPAL|BISBB|OSTLU|MONAL|AURAN|STRCA|NEOLC|NELNU|ORYBR|NEMVE|SETIT|SETVI|SORBI|WHEAT|MAIZE|ANACO|THETB|RETFI|POCDA|ASPOF|PLAHL|BLAHN|PHYNI|OREAU|POEFO|ORCCI|NICAT|DIAVI|STYPI|ARAAL|NECAM|JUGRE|CASCN|ELAGV|SARSC|AUSLI|SCOMX|CHLVA|PHATC|MICPC|COTGO|LEIIN|9LABR|LEPSE|9MAGN|LEITA|APAVI|COLST|GIAIN|COCSC|TRIPR|NAEGR|NAEFO|DICPU|MYOLU|RHIFE|STYLE|CAPO3|9CILI|TAEGU|GIAIB|FICAL|CHLSB|HYDVU|DINQU|HARSA|ACTTE|LYNCA|RHIBE|RHIRO|NOMLE|SCHHA|9TREM|ECHGR|ANOFN|CAEBR|CAEEL|BRUMA|TREOI|HELRO|ANATE|PODMU|SPIPD|BIOGL|GIAIA|DURZI|DAPPU|PENVA|LASNI|TRYB9|TIGCA|BATDJ|FONAL|DERPT|SAPPC|EURMA|OSTTA|SITOR|PHOPY|BOMMA|TRINI|EUCGR|GALME|AEDAE|AEDAL|ANOGA|ANOAL|ANOAR|CULQU|LUTLO|LOALO|CERCA|DROAN|DROER|DROGR|DROHY|DROLE|DROMA|DROME|DROMO|DRONA|DROPE|DROSE|DROSI|DROVI|DROYA|DROWI|EUTSA|DROGU|DROAB|MUSDO|LUCCU|GLOAU|ROSCH|MUCCL|ANOSI|BODSA|SINGR|LINUN|PHYPN|PAPMA|PHYB8|COERN|DENPD|BRABE|CALMI|LATCH|LEPOC|DAUCS|CLUHA|DANRE|CARAU|CONC2|ASTMX|ICTPU|ELEEL|ESOLU|ONCMY|SALSA|SALTR|FUNHE|POERE|XIPMA|ORYLA|AMPOC|ORENI|HAPBU|ASTCA|PERFV|SPAAU|LATCA|ARALL|9BRAS|GYMAC|XENLA|XENTR|ALLMI|TRYCR|CORBR|CITCL|PSETE|SELML|ANAPL|FUKDA|COLLI|9CHIR|GUITC|PHACC|MELGA|CALAN|ORNAN|LEIMU|SARHA|ERIEU|PTEAL|DESRO|SALR5|TINGU|CALJA|PANGU|SAPAP|CERAT|MACFA|MACMU|MACNE|PAPAN|MANLE|GORGO|PANPA|PANTR|PONAB|HUMAN|CANLF|VULVU|AILME|MUSPF|FELCA|PUMCO|ZALCA|ODORO|LEPWE|TURTR|DELLE|PHYMC|LOXAF|HORSE|9ROSA|PIG|CAMDR|ODOVR|BOVIN|BOSIN|CAPHI|SHEEP|RABIT|MARMO|	461	2143	DIPOR;CRIGR;MESAU;MOUSE;CAVPO;HETGA;LIPVE;TRIMA;ZOONE;PELSI;EGRGA;OOCBI;ANOCA;URSMA;VOMUR;CHLRE;OTOGA;TAKRU;PHYPA;ARATH;AOTNA;PROCO;ARAHY;ALLSI;SAIBB;SERDU;ANODA;ICTTR;WHEAT;MAIZE;MYOLU;TAEGU;CHLSB;HARSA;RHIBE;NOMLE;DAPPU;DROME;LUCCU;ONCMY;SALSA;XENLA;XENTR;ALLMI;ANAPL;FUKDA;COLLI;MELGA;CALAN;ORNAN;ERIEU;PTEAL;TINGU;CALJA;CERAT;MACFA;MACMU;PAPAN;MANLE;GORGO;PANPA;PANTR;PONAB;CANLF;AILME;MUSPF;FELCA;ODORO;LEPWE;TURTR;DELLE;PHYMC;LOXAF;HORSE;PIG;BOVIN;CAPHI;SHEEP;RABIT;	79	86.9	90.4	98	94.4	63.6	71.4	0	20	58.3	100	80	100
P08240-T578	P08240	T578	T	578	ADHSMAQtPRLIDGI	73.8	83.6	98	100	9.09	57.1	0	20	75	75	0	0	100	67	DICDI;WHEAT;ARAHY;ORYSI;MAIZE;ANOCA;OPIHO;ANAPL;CALSU;MELGA;TAEGU;CALAN;AMAAE;APTFO;EGRGA;ALLMI;ALLSI;TARSY;VOMUR;URSMA;TRIMA;LOXAF;ERIEU;MYOLU;SHEEP;PTEAL;CANLF;NOMLE;PHYMC;DELLE;LIPVE;TURTR;HORSE;PIG;BOVIN;CAPHI;FELCA;MUSPF;ODORO;AILME;LEPWE;MOUSE;MESAU;CRIGR;OTOGA;PROCO;CAVPO;HETGA;DIPOR;ICTTR;FUKDA;SAIBB;AOTNA;CALJA;RABIT;PONAB;GORGO;PANPA;PANTR;RHIBE;CHLSB;CERAT;MANLE;MACFA;MACMU;PAPAN;BOMMO;	Slime mold;Wheat;Peanut;Rice;Maize;Green anole;Hoatzin;Mallard;Scaled quail;Wild turkey;Zebra finch;Anna's hummingbird;Blue-fronted Amazon parrot;Emperor penguin;Little egret;American alligator;Chinese alligator;Philippine tarsier;Common wombat;Polar bear;Caribbean manatee;African elephant;Western European hedgehog;Little brown bat;Sheep;Black flying fox;Dog;Northern white-cheeked gibbon;Sperm whale;Beluga whale;Yangtze river dolphin;Atlantic bottle-nosed dolphin;Horse;Pig;Bovine;Goat;Cat;European domestic ferret;Pacific walrus;Giant panda;Weddell seal;Mouse;Golden hamster;Chinese hamster;Small-eared galago;Coquerel's sifaka;Guinea pig;Naked mole rat;Ord's kangaroo rat;Thirteen-lined ground squirrel;Damaraland mole rat;Bolivian squirrel monkey;Ma's night monkey;White-tufted-ear marmoset;Rabbit;Sumatran orangutan;Western lowland gorilla;Pygmy chimpanzee;Chimpanzee;Black snub-nosed monkey;Green monkey;Sooty mangabey;Drill;Crab-eating macaque;Rhesus macaque;Olive baboon;Silk moth;	Dictyostelium discoideum;Triticum aestivum;Arachis hypogaea;Oryza sativa subsp. indica;Zea mays;Anolis carolinensis;Opisthocomus hoazin;Anas platyrhynchos;Callipepla squamata;Meleagris gallopavo;Taeniopygia guttata;Calypte anna;Amazona aestiva;Aptenodytes forsteri;Egretta garzetta;Alligator mississippiensis;Alligator sinensis;Tarsius syrichta;Vombatus ursinus;Ursus maritimus;Trichechus manatus;Loxodonta africana;Erinaceus europaeus;Myotis lucifugus;Ovis aries;Pteropus alecto;Canis lupus familiaris;Nomascus leucogenys;Physeter macrocephalus;Delphinapterus leucas;Lipotes vexillifer;Tursiops truncatus;Equus caballus;Sus scrofa;Bos taurus;Capra hircus;Felis catus;Mustela putorius furo;Odobenus rosmarus divergens;Ailuropoda melanoleuca;Leptonychotes weddellii;Mus musculus;Mesocricetus auratus;Cricetulus griseus;Otolemur garnettii;Propithecus coquereli;Cavia porcellus;Heterocephalus glaber;Dipodomys ordii;Ictidomys tridecemlineatus;Fukomys damarensis;Saimiri boliviensis boliviensis;Aotus nancymaae;Callithrix jacchus;Oryctolagus cuniculus;Pongo abelii;Gorilla gorilla gorilla;Pan paniscus;Pan troglodytes;Rhinopithecus bieti;Chlorocebus sabaeus;Cercocebus atys;Mandrillus leucophaeus;Macaca fascicularis;Macaca mulatta;Papio anubis;Bombyx mori;	PF00448	[SRP54]	[418-637]	Q	P	1048	1050	63	84	0.068	Ordered	NLK	Q9UBE8	NLK	ENSG00000087095	99.13	nemo like kinase [Source:HGNC Symbol;Acc:HGNC:29858]	2.7.11.24	158564at2759	9PEZI|DIPOR|CRIGR|EDHAE|KLUMD|MESAU|BALRE|MUSCR|MOUSE|9FUNG|RAT|CAVPO|OCTDE|9EURO|HETGA|SACKO|TRIAD|FUSPC|ACREC|ASPVE|9AGAM|9SAUR|TILAU|9HYME|DRORH|9HYPO|PENBI|AURPU|AURSE|CAMFO|OPEBR|NOTFU|TRYVY|EPING|9NEOP|9TREE|9BASI|NAUCC|9CICH|TRYCI|ASPKA|PNEMU|NAUDC|TETBL|TETPH|KAZAF|KAZNA|9SACH|MARBU|ASPWE|9AGAR|PYROM|9APHY|ZASCE|SACEU|METAS|CORFA|METRR|CORDF|FUSC4|HIPCM|NANGC|MYOBR|9HELO|BICAN|SERID|CLAP2|GLAL2|APHAT|9DIPT|MACPH|RHOT1|SCLFO|CANO9|PLEOS|ASPLC|PARTP|9EUKA|HYAVF|9PLEO|PSEA3|SAPDV|HORWE|USTVR|ASPGL|SACAR|TOLOC|CONA1|9ALVE|PEND2|PEND1|GEOCN|COLSU|DRYPU|TRIAS|LIPVE|SINCH|NEOID|9STRA|PEDHC|COLOR|COLFN|TAUER|PARBR|DIACI|TRIAC|MUCC1|CERBT|FUSPR|PESFW|MALS4|9ASCO|AMPAM|COLGC|CANMX|ACACF|OPHP1|ENDPU|BLUGR|STRMM|TRIMA|METMF|ZYMTR|GIBF5|STACB|STAC4|NIPNI|DACHA|PHAM7|BOTPV|EUTLA|ATTCE|CRYGA|BLAHO|WALI9|GALSU|ARADU|PSEHS|EXIGL|PHYPR|BOMIM|ASPPS|RHOPR|XYLHT|PTEVA|CALVF|FRAOC|RHIZD|HYPJR|GONPJ|TRAC3|BYSSN|MONDO|9LECA|PENRF|KALBG|SYNRA|PELSI|METCM|MONRO|ASPRC|SPOS1|ASPFA|ASPC2|ASPN1|PENCE|SPOSC|TALEM|PNEJ7|PNEC8|9AMPH|SCLBF|9TELE|XYLBA|ASPNB|ASPVC|ASPEC|ASPLB|ASPHC|PYRGI|9MICR|MOLSC|ASPNO|ANOCL|FISSO|TRAPU|LEPPY|BETSP|BLOB1|THRPL|9SCAR|NEOAA|ECHNA|BACLA|BUCRH|NESNO|BEABA|DUFNO|FUSLA|SALFA|SERLL|TRYB2|DACPD|CARSF|9GRUI|LEPDC|EGRGA|FUSMA|9LAMI|ATHCN|OOCBI|AJECN|PETAA|FOMSC|EXOME|CRYNJ|LARCR|ANOGL|AYTFU|COCP7|9TRYP|AQUCH|AGRPL|LOTGI|MYODS|PUNGR|EMENI|GIBZE|PERMB|CRYNH|CANAL|USTMA|COPC7|9AVES|PYRO7|CYNSE|RHIO9|COCIM|STRHB|TERCA|GEOSA|BYSSP|OPHUN|PENEN|VERDA|BACDO|PROLT|CHOCR|PORUM|DANPL|ANTCR|CYAM1|CRYNB|ANOCA|YARLI|DEBHA|EREGS|TALIS|ZEUCU|CYPVA|ECTSI|PHLPP|HELAM|URSMA|NEOSC|VOMUR|CHACN|CRAGI|PICGU|CANTT|ZOSMR|GOSAR|GOSRA|HANUV|9PASE|DROBS|DROKI|ANOME|OPIHO|FULGA|BOBOX|VICPA|OTOGA|CHAGB|CLAL4|ORYME|TAKRU|BALAS|PANHP|TRASE|CAERE|WESOR|PYROR|9PASS|PHANO|PICST|TETUR|NEOBR|ACIJB|FUSOX|ASPFU|NEOFI|PURLI|BOTFB|ASPFN|GIBM7|ZYMTI|UNCRE|COLAP|ASPTN|ASPCL|STRRB|PARAD|CALUR|TRYCC|9CRUS|STOCA|CYBFA|FUSPO|TIELA|PELCR|GOSHI|CUCMO|NEUCR|CRYGW|9MUSC|KRYMA|SURSU|ENTIV|GAVST|BRACM|RAPSA|AOTNA|PLABS|CEPFO|LODEL|PROCO|ARAHY|PSEFD|PHACI|ALLSI|ENHLU|SAIBB|HYPMA|AMPQE|POMCA|MONMO|SCHJY|PENIT|PHYIT|STEMI|NICSY|TOBAC|9GOBI|ASPCN|HYPVG|ANOAO|SERDU|PUCGT|9ACAR|LEIBR|ZYGMR|PERM5|ASPNC|PYGNA|MALGO|PYRTR|FUSO4|GIBNY|TRYRA|HYPJQ|ANODA|ICTTR|BISBB|VANPO|MONAL|AURAN|STRCA|NEOLC|TALSN|TALMQ|NELNU|AJECG|HYPAI|NEMVE|ASPCI|THETB|RETFI|POCDA|ARMGA|ARMOS|COLGL|9CHLO|PLAHL|BLAHN|PHYNI|OREAU|ABSGL|SCHOY|LACBS|PENFR|POEFO|ORCCI|GEOFO|PICKU|PICPA|YARLL|LACFM|ZYGRO|CANAR|VERDV|PENRW|SPOSA|DEKBR|PARBA|PARBD|DIAVI|CHAVO|STYPI|ARAAL|ASPNG|PENPA|NECAM|ASPOR|NEUT8|JUGRE|CASCN|NEUCS|PODAN|SARSC|UNCNE|VERA1|AUSLI|RHOTO|SCOMX|LENED|ARTGP|CARIC|EURHL|DIDRA|BLUG1|CANGB|DIURU|GIBZA|ARTOC|MONPE|TRIHA|TRIRU|PHATC|YEAST|LACTC|BLAGS|TRIRC|ALTAL|POSPM|GRIFR|PSEDA|PYCCI|ASHAC|LEIDO|COTGO|LEIIN|9LABR|LEPSE|LEITA|ASPCR|THET4|CANDC|APAVI|COLST|MERNU|NAEGR|NAEFO|THETT|SERL9|SCHCM|RHOGW|ALLM3|DICPU|9GLOM|CANTC|MYOLU|RHIFE|CAPO3|TAEGU|AGABU|FICAL|PENNA|ASPC5|CHLSB|HYDVU|DINQU|HARSA|ACTTE|LYNCA|RHIBE|RHIRO|NOMLE|SCHHA|SPAPN|9TREM|ECHGR|ANOFN|CAEBR|CAEEL|BRUMA|PUCT1|TREOI|HELRO|ANATE|PODMU|KOMPG|GAET3|MAGP6|COLGM|SPIPD|TRIT1|APLCA|PHACS|BIOGL|SCHCR|BEAB2|METAQ|METRA|GROCL|TUBMM|MIZYE|PSED2|FUSOF|FUSV7|TRIVH|ARTBC|PAPXU|PAXIN|COCH4|SCLS1|COCSN|DAPPU|PENVA|PACTA|GLOTA|WALMC|EXST2|DOTSN|LIPST|PHYSO|LASNI|TRYB9|TIGCA|USTV1|WICAA|BATDJ|GALM3|HEBCY|ASPA1|FONAL|SPHMS|RHIMP|IXOSC|DERPT|SAPPC|EURMA|PENDC|BEMTA|SITOR|PHOPY|TRICA|BOMMO|BOMMA|TRINI|GALME|AEDAE|AEDAL|ANOGA|ANOAL|ANOAR|BAUPA|CULQU|9CETA|LUTLO|LEPSM|LOALO|CERCA|DROAN|DROER|DROGR|DROHY|DROLE|DROMA|DROME|DROMO|DRONA|DROPE|DROSE|DROSI|DROVI|DROYA|DROWI|DROGU|DROAB|DICSQ|MUSDO|LUCCU|GLOAU|CONPW|WOLCO|9HEMI|PHLG1|ROSCH|RHIID|HETIT|MELLP|MUCCL|ANOSI|BODSA|MEGAM|SINGR|LEPDE|ARTOA|LINUN|CHATD|COLHI|PHYPN|PAPMA|PHYB8|COERN|MIXOS|PILCF|LYTVA|STRPU|ASPBC|ROSNE|SORMK|CIOIN|BRABE|CALMI|LATCH|LEPOC|DAUCS|CLUHA|DANRE|CARAU|CONC2|ASTMX|ICTPU|ELEEL|ESOLU|ONCMY|SALSA|SALTR|FUNHE|POERE|XIPMA|ORYLA|AMPOC|ORENI|HAPBU|ASTCA|PERFV|PERFL|SPAAU|LATCA|GYMAC|XENLA|XENTR|PSEA2|ALLMI|TRYCR|CORBR|HAPC1|AMORE|EXODN|PYRTT|PSETE|PISTI|OGAPD|ANAPL|FUKDA|COLLI|9CHIR|HALAL|CHICK|GUITC|PHACC|MELGA|OIDMZ|CERS8|PHACA|APTFO|PYGAD|CALAN|ORNAN|LEIMU|COCC2|COCMI|BIPV3|SARHA|ERECY|PENO1|SERVB|OSTFU|PSICY|SERL3|ERIEU|9ROSI|PTEAL|DESRO|PLICR|HYPSF|AMAMK|SALR5|TINGU|CALJA|PANGU|SAPAP|CERAT|MACFA|MACMU|MACNE|PAPAN|MANLE|GORGO|PANPA|PANTR|PONAB|HUMAN|CANLF|VULVU|URSAM|AILME|MUSPF|FELCA|PUMCO|ZALCA|ODORO|PHALP|LEPWE|TURTR|DELLE|PHYMC|LOXAF|HORSE|KOMPC|PIG|CORMM|CAMDR|CYBJN|LEPMJ|ODOVR|ROZAC|SPHS4|BOVIN|BOSIN|CAPHI|SHEEP|RABIT|MARMO|SPORE|	758	5486	DIPOR;CRIGR;MESAU;MOUSE;CAVPO;HETGA;9NEOP;DRYPU;LIPVE;TRIMA;PELSI;EGRGA;OOCBI;EMENI;ANOCA;YARLI;URSMA;VOMUR;OPIHO;OTOGA;TAKRU;NEUCR;AOTNA;PROCO;ARAHY;ALLSI;SAIBB;SERDU;ANODA;ICTTR;YEAST;MYOLU;TAEGU;CHLSB;HARSA;RHIBE;NOMLE;PAPXU;DAPPU;TRICA;BOMMO;DROME;LUCCU;ONCMY;SALSA;XENLA;XENTR;ALLMI;ANAPL;FUKDA;COLLI;MELGA;APTFO;CALAN;ORNAN;ERIEU;PTEAL;TINGU;CALJA;CERAT;MACFA;MACMU;PAPAN;MANLE;GORGO;PANPA;PANTR;PONAB;CANLF;AILME;MUSPF;FELCA;ODORO;LEPWE;TURTR;DELLE;PHYMC;LOXAF;HORSE;PIG;BOVIN;CAPHI;SHEEP;RABIT;	84	94	94.5	98	94.4	90.9	14.3	100	0	83.3	100	80	100
P08263-S37	P08263	S37	S	37	FEEKFIKsAEDLDKL	73.8	80.8	86	94.4	27.3	0	0	40	58.3	100	60	100	86	64	DICDI;TAKRU;GASAC;SERDU;PTEAL;TURTR;XENLA;XENTR;VOMUR;CANLF;LEPWE;CALSU;ANOCA;EGRGA;OPIHO;APTFO;TINGU;DRYPU;TAEGU;PELSI;ALLMI;ALLSI;FUKDA;MOUSE;CRIGR;MESAU;RABIT;MUSPF;HORSE;ERIEU;OTOGA;LOXAF;TRIMA;PIG;LIPVE;DELLE;PHYMC;MYOLU;TARSY;FELCA;ODORO;AILME;URSMA;ICTTR;DIPOR;PROCO;SAIBB;CALJA;MACFA;AOTNA;PAPAN;CERAT;GORGO;RHIBE;CHLSB;MANLE;NOMLE;PONAB;PANPA;PANTR;CHLRE;ZOONE;ANODA;LUCCU;	Slime mold;Japanese pufferfish;Three-spined stickleback;Greater amberjack;Black flying fox;Atlantic bottle-nosed dolphin;African clawed frog;Western clawed frog;Common wombat;Dog;Weddell seal;Scaled quail;Green anole;Little egret;Hoatzin;Emperor penguin;White-throated tinamou;Downy woodpecker;Zebra finch;Chinese softshell turtle;American alligator;Chinese alligator;Damaraland mole rat;Mouse;Chinese hamster;Golden hamster;Rabbit;European domestic ferret;Horse;Western European hedgehog;Small-eared galago;African elephant;Caribbean manatee;Pig;Yangtze river dolphin;Beluga whale;Sperm whale;Little brown bat;Philippine tarsier;Cat;Pacific walrus;Giant panda;Polar bear;Thirteen-lined ground squirrel;Ord's kangaroo rat;Coquerel's sifaka;Bolivian squirrel monkey;White-tufted-ear marmoset;Crab-eating macaque;Ma's night monkey;Olive baboon;Sooty mangabey;Western lowland gorilla;Black snub-nosed monkey;Green monkey;Drill;Northern white-cheeked gibbon;Sumatran orangutan;Pygmy chimpanzee;Chimpanzee;NA;Dampwood termite;Mosquito;Green bottle fly;	Dictyostelium discoideum;Takifugu rubripes;Gasterosteus aculeatus;Seriola dumerili;Pteropus alecto;Tursiops truncatus;Xenopus laevis;Xenopus tropicalis;Vombatus ursinus;Canis lupus familiaris;Leptonychotes weddellii;Callipepla squamata;Anolis carolinensis;Egretta garzetta;Opisthocomus hoazin;Aptenodytes forsteri;Tinamus guttatus;Dryobates pubescens;Taeniopygia guttata;Pelodiscus sinensis;Alligator mississippiensis;Alligator sinensis;Fukomys damarensis;Mus musculus;Cricetulus griseus;Mesocricetus auratus;Oryctolagus cuniculus;Mustela putorius furo;Equus caballus;Erinaceus europaeus;Otolemur garnettii;Loxodonta africana;Trichechus manatus;Sus scrofa;Lipotes vexillifer;Delphinapterus leucas;Physeter macrocephalus;Myotis lucifugus;Tarsius syrichta;Felis catus;Odobenus rosmarus divergens;Ailuropoda melanoleuca;Ursus maritimus;Ictidomys tridecemlineatus;Dipodomys ordii;Propithecus coquereli;Saimiri boliviensis boliviensis;Callithrix jacchus;Macaca fascicularis;Aotus nancymaae;Papio anubis;Cercocebus atys;Gorilla gorilla gorilla;Rhinopithecus bieti;Chlorocebus sabaeus;Mandrillus leucophaeus;Nomascus leucogenys;Pongo abelii;Pan paniscus;Pan troglodytes;Chlamydomonas reinhardtii;Zootermopsis nevadensis;Anopheles darlingi;Lucilia cuprina;	PF02798	[GST_N]	[5-77]	K	A	126	128	22.1	18.6	0.013	Ordered	-	-	-	-	-	-	-	-	-	-	-	-	-	0	0	0	0	0	0	0	0	0	0	0	0
P08263-Y49	P08263	Y49	Y	49	DKLRNDGyLMFQQVP	14.3	16.4	24	55.6	0	0	0	0	0	0	0	0	86	12	AILME;URSMA;SAIBB;CALJA;AOTNA;PAPAN;GORGO;RHIBE;NOMLE;PONAB;PANPA;PANTR;	Giant panda;Polar bear;Bolivian squirrel monkey;White-tufted-ear marmoset;Ma's night monkey;Olive baboon;Western lowland gorilla;Black snub-nosed monkey;Northern white-cheeked gibbon;Sumatran orangutan;Pygmy chimpanzee;Chimpanzee;	Ailuropoda melanoleuca;Ursus maritimus;Saimiri boliviensis boliviensis;Callithrix jacchus;Aotus nancymaae;Papio anubis;Gorilla gorilla gorilla;Rhinopithecus bieti;Nomascus leucogenys;Pongo abelii;Pan paniscus;Pan troglodytes;	PF02798	[GST_N]	[5-77]	G	L	143	145	81.4	87.2	0.015	Ordered	-	-	-	-	-	-	-	-	-	-	-	-	-	0	0	0	0	0	0	0	0	0	0	0	0
P08263-S202	P08263	S202	S	202	KKFLQPGsPRKPPMD	84.5	95.9	98	100	9.09	0	0	0	83.3	100	100	100	86	71	ONCMY;SALSA;TAKRU;GASAC;SERDU;PTEAL;TURTR;XENLA;XENTR;VOMUR;CANLF;LEPWE;ANOCA;EGRGA;OPIHO;APTFO;MELGA;ANAPL;TINGU;CALAN;DRYPU;COLLI;TAEGU;PELSI;ALLMI;ALLSI;ORNAN;FUKDA;MOUSE;CRIGR;MESAU;CAVPO;RABIT;MUSPF;ERIEU;HETGA;OTOGA;LOXAF;TRIMA;BOVIN;PIG;CAPHI;SHEEP;LIPVE;DELLE;PHYMC;MYOLU;TARSY;FELCA;ODORO;AILME;URSMA;ICTTR;DIPOR;MACMU;PROCO;SAIBB;CALJA;MACFA;AOTNA;PAPAN;CERAT;GORGO;RHIBE;CHLSB;MANLE;NOMLE;PONAB;PANPA;PANTR;PAPXU;	Rainbow trout;Atlantic salmon;Japanese pufferfish;Three-spined stickleback;Greater amberjack;Black flying fox;Atlantic bottle-nosed dolphin;African clawed frog;Western clawed frog;Common wombat;Dog;Weddell seal;Green anole;Little egret;Hoatzin;Emperor penguin;Wild turkey;Mallard;White-throated tinamou;Anna's hummingbird;Downy woodpecker;Rock dove;Zebra finch;Chinese softshell turtle;American alligator;Chinese alligator;Duckbill platypus;Damaraland mole rat;Mouse;Chinese hamster;Golden hamster;Guinea pig;Rabbit;European domestic ferret;Western European hedgehog;Naked mole rat;Small-eared galago;African elephant;Caribbean manatee;Bovine;Pig;Goat;Sheep;Yangtze river dolphin;Beluga whale;Sperm whale;Little brown bat;Philippine tarsier;Cat;Pacific walrus;Giant panda;Polar bear;Thirteen-lined ground squirrel;Ord's kangaroo rat;Rhesus macaque;Coquerel's sifaka;Bolivian squirrel monkey;White-tufted-ear marmoset;Crab-eating macaque;Ma's night monkey;Olive baboon;Sooty mangabey;Western lowland gorilla;Black snub-nosed monkey;Green monkey;Drill;Northern white-cheeked gibbon;Sumatran orangutan;Pygmy chimpanzee;Chimpanzee;Asian swallowtail butterfly;	Oncorhynchus mykiss;Salmo salar;Takifugu rubripes;Gasterosteus aculeatus;Seriola dumerili;Pteropus alecto;Tursiops truncatus;Xenopus laevis;Xenopus tropicalis;Vombatus ursinus;Canis lupus familiaris;Leptonychotes weddellii;Anolis carolinensis;Egretta garzetta;Opisthocomus hoazin;Aptenodytes forsteri;Meleagris gallopavo;Anas platyrhynchos;Tinamus guttatus;Calypte anna;Dryobates pubescens;Columba livia;Taeniopygia guttata;Pelodiscus sinensis;Alligator mississippiensis;Alligator sinensis;Ornithorhynchus anatinus;Fukomys damarensis;Mus musculus;Cricetulus griseus;Mesocricetus auratus;Cavia porcellus;Oryctolagus cuniculus;Mustela putorius furo;Erinaceus europaeus;Heterocephalus glaber;Otolemur garnettii;Loxodonta africana;Trichechus manatus;Bos taurus;Sus scrofa;Capra hircus;Ovis aries;Lipotes vexillifer;Delphinapterus leucas;Physeter macrocephalus;Myotis lucifugus;Tarsius syrichta;Felis catus;Odobenus rosmarus divergens;Ailuropoda melanoleuca;Ursus maritimus;Ictidomys tridecemlineatus;Dipodomys ordii;Macaca mulatta;Propithecus coquereli;Saimiri boliviensis boliviensis;Callithrix jacchus;Macaca fascicularis;Aotus nancymaae;Papio anubis;Cercocebus atys;Gorilla gorilla gorilla;Rhinopithecus bieti;Chlorocebus sabaeus;Mandrillus leucophaeus;Nomascus leucogenys;Pongo abelii;Pan paniscus;Pan troglodytes;Papilio xuthus;	-	-	-	G	P	676	716	80.2	26.7	0.747	Disordered	CDK2	P24941	CDK2	ENSG00000123374	99.97	cyclin dependent kinase 2 [Source:HGNC Symbol;Acc:HGNC:1771]	-	244018at2759	9PEZI|DIPOR|CRIGR|EDHAE|KLUMD|MESAU|BALRE|MUSCR|MOUSE|9FUNG|RAT|CAVPO|OCTDE|9EURO|HETGA|TRIAD|FUSPC|ACREC|ASPVE|9AGAM|9SAUR|TILAU|9HYME|DRORH|9HYPO|PENBI|AURPU|AURSE|CAMFO|OPEBR|NOTFU|KLENI|TRYVY|EPING|9NEOP|9TREE|9BASI|HIBSY|NAUCC|9CICH|TRYCI|ASPKA|PNEMU|NAUDC|TETBL|TETPH|KAZAF|KAZNA|9SACH|MARBU|ASPWE|9AGAR|ENTNP|PYROM|9APHY|ZASCE|SACEU|METAS|CORFA|METRR|CORDF|9ROSI|9ASPA|FUSC4|HIPCM|NANGC|BRAOL|MYOBR|9HELO|GRENI|BICAN|SERID|CLAP2|GLAL2|PLACD|APHAT|9DIPT|HORVV|MACPH|RHOT1|BABMR|SCLFO|CANO9|PLEOS|ASPLC|9EUKA|HYAVF|9PLEO|PSEA3|SAPDV|HORWE|9CHLO|USTVR|ASPGL|TOLOC|CONA1|9ALVE|VITBC|9CRYT|PEND2|PEND1|9SPIT|GEOCN|COLSU|ENCRO|DRYPU|TRIAS|LIPVE|NEOID|9STRA|PEDHC|COLOR|COLFN|TAUER|PARBR|DIACI|TRIAC|MUCC1|CERBT|FUSPR|PESFW|MALS4|9ASCO|AMPAM|9APIC|COLGC|CANMX|ACACF|OPHP1|ENDPU|BLUGR|STRMM|TRIMA|METMF|ZYMTR|GIBF5|STACB|STAC4|NIPNI|DACHA|PHAM7|BOTPV|EUTLA|ATTCE|CRYGA|BLAHO|WALI9|GALSU|ARADU|PSEHS|EXIGL|9EUGL|PHYPR|BOMIM|ASPPS|RHOPR|XYLHT|PTEVA|CALVF|AMBTC|FRAOC|RHIZD|COFAR|HYPJR|GONPJ|TRAC3|9MICR|BYSSN|SPRLO|ZOONE|MONDO|9LECA|PENRF|KALBG|SYNRA|PELSI|METCM|MONRO|PLAVN|ASPRC|SPOS1|ASPFA|ASPC2|ASPN1|SPOSC|TALEM|PNEJ7|PNEC8|9AMPH|SCLBF|9HEMI|9TELE|XYLBA|ASPNB|ASPVC|ASPEC|ASPLB|ASPHC|MARPO|PYRGI|MOLSC|ASPNO|ANOCL|FISSO|BRADI|THEEQ|TRAPU|LEPPY|FOLCA|BETSP|BLOB1|THRPL|9SCAR|NEOAA|ECHNA|BACLA|NESNO|BEABA|DUFNO|FUSLA|JATCU|SALFA|SERLL|TRYB2|DACPD|CARSF|9GRUI|LEPDC|EGRGA|NEMA1|FUSMA|9LAMI|ATHCN|AEGTS|OOCBI|AJECN|9POAL|PETAA|COCAP|PORTR|FOMSC|EXOME|CRYNJ|LARCR|AQUCA|AYTFU|COCP7|9TRYP|AQUCH|AGRPL|LOTGI|MYODS|PUNGR|EMENI|GIBZE|PERMB|CRYNH|CANAL|USTMA|CRYHO|COPC7|PYRO7|CYNSE|RHIO9|COCIM|TUPCH|STRHB|TERCA|GEOSA|BYSSP|PSEPJ|OPHUN|CITSI|PENEN|VERDA|BACDO|PROLT|CHOCR|PORUM|DANPL|CYAM1|ANOCA|YARLI|DEBHA|EREGS|ENCCU|TALIS|ZEUCU|CYPVA|ECTSI|KLULC|PHLPP|HELAM|URSMA|NEOSC|VOMUR|CHACN|CRAGI|HYAAZ|ENTH1|PICGU|CANTT|SYMMI|ZOSMR|MICCC|GOSAR|GOSRA|VITVI|HANUV|9PASE|DROBS|DROKI|ANOME|ANOST|BOMTE|OPIHO|BOBOX|VICPA|CHLRE|OTOGA|VOLCA|CHAGB|CLAL4|ORYME|APHGL|AUXPR|CHLSO|TAKRU|BALAS|PANHP|TETTS|CAERE|PLACU|WESOR|9PASS|PHANO|PHYPA|PICST|TETUR|NEOBR|ACIJB|FUSOX|ASPFU|GONPE|NEOFI|PURLI|BOTFB|ASPFN|GIBM7|ZYMTI|UNCRE|COLAP|ASPTN|ASPCL|STRRB|PAPSO|PARAD|CALUR|CRYPI|TRYCC|9CRUS|BETVV|STOCA|CYBFA|FUSPO|TIELA|PELCR|PLAF7|GOSHI|THECC|CUCME|CUCSA|CUCMA|CUCMO|NEUCR|MOMCH|CRYGW|POPTR|9MUSC|KRYMA|ARATH|SURSU|ENTDS|ENTIV|GAVST|BRANA|BRACM|RAPSA|AOTNA|PLABS|MALDO|PRUDU|PRUPE|OCTBM|CEPFO|LODEL|PROCO|ARAHY|CAJCA|CICAR|PSEFD|SOYBN|GLYSO|PHACI|ALLSI|LUPAN|MEDTR|PHAVU|TRISU|ENHLU|PHAAN|VIGRR|VIGUN|SAIBB|MANES|RICCO|ORYSJ|HYPMA|AMPQE|POMCA|SCHJY|PENIT|PHYIT|CAPAN|STEMI|SOLLC|NICSY|TOBAC|ASPCN|SOLTU|HYPVG|ANOAO|SERDU|ERYGU|SESIN|PUCGT|9ACAR|CAMFR|LEIBR|PRUAV|ZYGMR|HELAN|PERM5|LACSA|ASPNC|PYGNA|MALGO|PYRTR|FUSO4|GIBNY|TRYRA|HYPJQ|ANODA|ICTTR|POPAL|BISBB|OSTLU|VANPO|MONAL|AURAN|CRYMR|STRCA|NEOLC|TALSN|TALMQ|NELNU|CAMSI|AJECG|HYPAI|NEOVI|ORYBR|NEMVE|ASPCI|SETIT|SETVI|SORBI|WHEAT|TRIUA|MAIZE|ANACO|THETB|RETFI|POCDA|ASPOF|ARMGA|ARMOS|PLAHL|BLAHN|PHYNI|OREAU|ENTBH|ABSGL|SCHOY|LACBS|PENFR|POEFO|ORCCI|GEOFO|PICKU|PICPA|NICAT|YARLL|LACFM|ZYGRO|CANAR|VERDV|PENRW|SPOSA|DEKBR|PARBA|PARBD|DIAVI|CHAVO|STYPI|ARAAL|ASPNG|PENPA|TOXGM|NECAM|ASPOR|NEUT8|JUGRE|9EIME|CASCN|NEUCS|PODAN|ELAGV|SARSC|UNCNE|VERA1|AUSLI|RHOTO|SCOMX|LENED|ARTGP|EURHL|DIDRA|BLUG1|CANGB|DIURU|GIBZA|CHLVA|ARTOC|MONPE|TRIHA|TRIRU|PHATC|9AVES|YEAST|LACTC|BLAGS|TRIRC|ALTAL|POSPM|GRIFR|PSEDA|PYCCI|MICPC|ASHAC|LEIDO|COTGO|LEIIN|9LABR|LEPSE|9MAGN|LEITA|NEOCL|ASPCR|THET4|CANDC|APAVI|COLST|GIAIN|MERNU|COCSC|TRIPR|ENTHI|NAEGR|NAEFO|THETT|TREMS|SERL9|SCHCM|RHOGW|VAIC1|ALLM3|DICPU|PLAFA|EIMAC|EIMTE|PLABA|PLAGA|PLAKH|PLARE|PLAVI|PLAFR|PLAMA|PLAYE|BABBI|THEAN|9GLOM|CANTC|MYOLU|RHIFE|STYLE|CAPO3|9CILI|TAEGU|AGABU|GIAIB|FICAL|CYNCS|PENNA|ASPC5|CHLSB|HYDVU|DINQU|HARSA|ACTTE|LYNCA|RHIBE|RHIRO|SCHMA|NOMLE|SCHHA|SPAPN|9TREM|ECHGR|ANOFN|CAEBR|CAEEL|BRUMA|PUCT1|TREOI|TRISP|HELRO|ANATE|PODMU|KOMPG|GAET3|MAGP6|COLGM|SPIPD|TRIT1|PHACS|BIOGL|SCHCR|BEAB2|METAQ|METRA|GROCL|TUBMM|MIZYE|PSED2|GIAIA|FUSOF|FUSV7|TRIVH|ARTBC|PAPXU|PAXIN|COCH4|SCLS1|COCSN|DURZI|DAPPU|PENMO|PENVA|PACTA|GLOTA|WALMC|EXST2|DOTSN|LIPST|LASNI|TRYB9|TIGCA|USTV1|WICAA|BATDJ|GALM3|HEBCY|ASPA1|FONAL|SPHMS|RHIMP|IXOSC|DERPT|SAPPC|EURMA|PENDC|SAICN|LOCMI|ACYPI|OSTTA|SITOR|PHOPY|TRICA|BOMMO|BOMMA|SPOFR|TRINI|EUCGR|GALME|AEDAE|AEDAL|ANOGA|ANOAL|ANOAR|BAUPA|CULQU|9CETA|LUTLO|LEPSM|LOALO|CERCA|DROAN|DROER|DROGR|DROHY|DROLE|DROMA|DROME|DROMO|DRONA|DROPE|DROSE|DROSI|DROVI|DROYA|DROWI|EUTSA|DROGU|DROAB|DICSQ|MUSDO|LUCCU|GLOAU|PUNST|CONPW|WOLCO|PHLG1|ROSCH|RHIID|HETIT|MELLP|MUCCL|ANOSI|BODSA|SINGR|ARTOA|LINUN|CHATD|COLHI|PHYPN|PAPMA|PHYB8|COERN|MIXOS|PILCF|LYTVA|STRPU|ASPBC|ROSNE|DENPD|SORMK|CIOIN|BRAFL|BRABE|PLAGO|PETMA|CALMI|LATCH|ACIRT|LEPOC|DAUCS|CLUHA|DANRE|CARAU|CONC2|ASTMX|ICTPU|ELEEL|ESOLU|ONCMY|SALSA|SALTR|FUNHE|POERE|XIPMA|ORYLA|AMPOC|ORENI|HAPBU|ASTCA|PERFV|PERFL|SPAAU|LATCA|ARALL|9BRAS|GYMAC|XENLA|XENTR|PSEA2|ALLMI|TRYCR|CORBR|PLARL|CITCL|HAPC1|AMORE|EXODN|PYRTT|PSETE|THEOR|PISTI|OGAPD|ENCIT|SELML|ANAPL|FUKDA|COLLI|9CHIR|HALAL|CHICK|GUITC|PHACC|MELGA|OIDMZ|CERS8|PHACA|APTFO|PYGAD|CALAN|ORNAN|LEIMU|COCC2|COCMI|BIPV3|SARHA|ERECY|PENO1|SERVB|PSICY|SERL3|ERIEU|PTEAL|DESRO|HYPSF|AMAMK|SALR5|CALJA|VAVCU|PANGU|SAPAP|CERAT|MACFA|MACMU|MACNE|PAPAN|MANLE|GORGO|PANPA|PANTR|PONAB|HUMAN|VULVU|URSAM|AILME|MUSPF|FELCA|PUMCO|ZALCA|ODORO|LEPWE|TURTR|DELLE|PHYMC|LOXAF|HORSE|9ROSA|KOMPC|PIG|CORMM|CAMDR|CYBJN|LEPMJ|ODOVR|ROZAC|SPHS4|BOVIN|BOSIN|CAPHI|VITCO|SHEEP|RABIT|MARMO|SPORE|	899	8736	DIPOR;CRIGR;MESAU;MOUSE;CAVPO;HETGA;9NEOP;DRYPU;LIPVE;TRIMA;ZOONE;PELSI;EGRGA;OOCBI;EMENI;ANOCA;YARLI;URSMA;VOMUR;OPIHO;CHLRE;OTOGA;TAKRU;PHYPA;PLAF7;NEUCR;ARATH;AOTNA;PROCO;ARAHY;ALLSI;SAIBB;SERDU;ANODA;ICTTR;WHEAT;MAIZE;YEAST;MYOLU;TAEGU;CHLSB;HARSA;RHIBE;NOMLE;PAPXU;DAPPU;TRICA;BOMMO;DROME;LUCCU;ONCMY;SALSA;XENLA;XENTR;ALLMI;ANAPL;FUKDA;COLLI;MELGA;APTFO;CALAN;ORNAN;ERIEU;PTEAL;CALJA;CERAT;MACFA;MACMU;PAPAN;MANLE;GORGO;PANPA;PANTR;PONAB;AILME;MUSPF;FELCA;ODORO;LEPWE;TURTR;DELLE;PHYMC;LOXAF;HORSE;PIG;BOVIN;CAPHI;SHEEP;RABIT;	89	92.9	91.8	96	94.4	100	71.4	100	40	75	100	80	100
P08397-S15	P08397	S15	S	15	AATAEENsPKMRVIR	38.1	41.1	58	77.8	18.2	28.6	25	20	8.33	0	0	0	97	36	PLAF7;PHYPA;ARAHY;DROME;PAPXU;VOMUR;AOTNA;TRIMA;ERIEU;MYOLU;TARSY;RABIT;PROCO;FELCA;PTEAL;CAPHI;BOVIN;SHEEP;HORSE;PIG;PHYMC;LIPVE;DELLE;CERAT;SAIBB;CALJA;PONAB;NOMLE;PANTR;MANLE;PAPAN;MACMU;CHLSB;MACFA;AMAAE;NEUCR;	NA;Moss;Peanut;Fruit fly;Asian swallowtail butterfly;Common wombat;Ma's night monkey;Caribbean manatee;Western European hedgehog;Little brown bat;Philippine tarsier;Rabbit;Coquerel's sifaka;Cat;Black flying fox;Goat;Bovine;Sheep;Horse;Pig;Sperm whale;Yangtze river dolphin;Beluga whale;Sooty mangabey;Bolivian squirrel monkey;White-tufted-ear marmoset;Sumatran orangutan;Northern white-cheeked gibbon;Chimpanzee;Drill;Olive baboon;Rhesus macaque;Green monkey;Crab-eating macaque;Blue-fronted Amazon parrot;NA;	Plasmodium falciparum (isolate 3D7);Physcomitrella patens subsp. patens;Arachis hypogaea;Drosophila melanogaster;Papilio xuthus;Vombatus ursinus;Aotus nancymaae;Trichechus manatus;Erinaceus europaeus;Myotis lucifugus;Tarsius syrichta;Oryctolagus cuniculus;Propithecus coquereli;Felis catus;Pteropus alecto;Capra hircus;Bos taurus;Ovis aries;Equus caballus;Sus scrofa;Physeter macrocephalus;Lipotes vexillifer;Delphinapterus leucas;Cercocebus atys;Saimiri boliviensis boliviensis;Callithrix jacchus;Pongo abelii;Nomascus leucogenys;Pan troglodytes;Mandrillus leucophaeus;Papio anubis;Macaca mulatta;Chlorocebus sabaeus;Macaca fascicularis;Amazona aestiva;Neurospora crassa (strain ATCC 24698 / 74-OR23-1A / CBS 708.71 / DSM 1257 / FGSC 987);	-	-	-	N	P	79	81	45.4	40.2	0.731	Disordered	CDK16	Q00536	CDK16	ENSG00000102225	98.78	cyclin dependent kinase 16 [Source:HGNC Symbol;Acc:HGNC:8749]	-	244018at2759	9PEZI|DIPOR|CRIGR|EDHAE|KLUMD|MESAU|BALRE|MUSCR|MOUSE|9FUNG|RAT|CAVPO|OCTDE|9EURO|HETGA|TRIAD|FUSPC|ACREC|ASPVE|9AGAM|9SAUR|TILAU|9HYME|DRORH|9HYPO|PENBI|AURPU|AURSE|CAMFO|OPEBR|NOTFU|KLENI|TRYVY|EPING|9NEOP|9TREE|9BASI|HIBSY|NAUCC|9CICH|TRYCI|ASPKA|PNEMU|NAUDC|TETBL|TETPH|KAZAF|KAZNA|9SACH|MARBU|ASPWE|9AGAR|ENTNP|PYROM|9APHY|ZASCE|SACEU|METAS|CORFA|METRR|CORDF|9ROSI|9ASPA|FUSC4|HIPCM|NANGC|BRAOL|MYOBR|9HELO|GRENI|BICAN|SERID|CLAP2|GLAL2|PLACD|APHAT|9DIPT|HORVV|MACPH|RHOT1|BABMR|SCLFO|CANO9|PLEOS|ASPLC|9EUKA|HYAVF|9PLEO|PSEA3|SAPDV|HORWE|9CHLO|USTVR|ASPGL|TOLOC|CONA1|9ALVE|VITBC|9CRYT|PEND2|PEND1|9SPIT|GEOCN|COLSU|ENCRO|DRYPU|TRIAS|LIPVE|NEOID|9STRA|PEDHC|COLOR|COLFN|TAUER|PARBR|DIACI|TRIAC|MUCC1|CERBT|FUSPR|PESFW|MALS4|9ASCO|AMPAM|9APIC|COLGC|CANMX|ACACF|OPHP1|ENDPU|BLUGR|STRMM|TRIMA|METMF|ZYMTR|GIBF5|STACB|STAC4|NIPNI|DACHA|PHAM7|BOTPV|EUTLA|ATTCE|CRYGA|BLAHO|WALI9|GALSU|ARADU|PSEHS|EXIGL|9EUGL|PHYPR|BOMIM|ASPPS|RHOPR|XYLHT|PTEVA|CALVF|AMBTC|FRAOC|RHIZD|COFAR|HYPJR|GONPJ|TRAC3|9MICR|BYSSN|SPRLO|ZOONE|MONDO|9LECA|PENRF|KALBG|SYNRA|PELSI|METCM|MONRO|PLAVN|ASPRC|SPOS1|ASPFA|ASPC2|ASPN1|SPOSC|TALEM|PNEJ7|PNEC8|9AMPH|SCLBF|9HEMI|9TELE|XYLBA|ASPNB|ASPVC|ASPEC|ASPLB|ASPHC|MARPO|PYRGI|MOLSC|ASPNO|ANOCL|FISSO|BRADI|THEEQ|TRAPU|LEPPY|FOLCA|BETSP|BLOB1|THRPL|9SCAR|NEOAA|ECHNA|BACLA|NESNO|BEABA|DUFNO|FUSLA|JATCU|SALFA|SERLL|TRYB2|DACPD|CARSF|9GRUI|LEPDC|EGRGA|NEMA1|FUSMA|9LAMI|ATHCN|AEGTS|OOCBI|AJECN|9POAL|PETAA|COCAP|PORTR|FOMSC|EXOME|CRYNJ|LARCR|AQUCA|AYTFU|COCP7|9TRYP|AQUCH|AGRPL|LOTGI|MYODS|PUNGR|EMENI|GIBZE|PERMB|CRYNH|CANAL|USTMA|CRYHO|COPC7|PYRO7|CYNSE|RHIO9|COCIM|TUPCH|STRHB|TERCA|GEOSA|BYSSP|PSEPJ|OPHUN|CITSI|PENEN|VERDA|BACDO|PROLT|CHOCR|PORUM|DANPL|CYAM1|ANOCA|YARLI|DEBHA|EREGS|ENCCU|TALIS|ZEUCU|CYPVA|ECTSI|KLULC|PHLPP|HELAM|URSMA|NEOSC|VOMUR|CHACN|CRAGI|HYAAZ|ENTH1|PICGU|CANTT|SYMMI|ZOSMR|MICCC|GOSAR|GOSRA|VITVI|HANUV|9PASE|DROBS|DROKI|ANOME|ANOST|BOMTE|OPIHO|BOBOX|VICPA|CHLRE|OTOGA|VOLCA|CHAGB|CLAL4|ORYME|APHGL|AUXPR|CHLSO|TAKRU|BALAS|PANHP|TETTS|CAERE|PLACU|WESOR|9PASS|PHANO|PHYPA|PICST|TETUR|NEOBR|ACIJB|FUSOX|ASPFU|GONPE|NEOFI|PURLI|BOTFB|ASPFN|GIBM7|ZYMTI|UNCRE|COLAP|ASPTN|ASPCL|STRRB|PAPSO|PARAD|CALUR|CRYPI|TRYCC|9CRUS|BETVV|STOCA|CYBFA|FUSPO|TIELA|PELCR|PLAF7|GOSHI|THECC|CUCME|CUCSA|CUCMA|CUCMO|NEUCR|MOMCH|CRYGW|POPTR|9MUSC|KRYMA|ARATH|SURSU|ENTDS|ENTIV|GAVST|BRANA|BRACM|RAPSA|AOTNA|PLABS|MALDO|PRUDU|PRUPE|OCTBM|CEPFO|LODEL|PROCO|ARAHY|CAJCA|CICAR|PSEFD|SOYBN|GLYSO|PHACI|ALLSI|LUPAN|MEDTR|PHAVU|TRISU|ENHLU|PHAAN|VIGRR|VIGUN|SAIBB|MANES|RICCO|ORYSJ|HYPMA|AMPQE|POMCA|SCHJY|PENIT|PHYIT|CAPAN|STEMI|SOLLC|NICSY|TOBAC|ASPCN|SOLTU|HYPVG|ANOAO|SERDU|ERYGU|SESIN|PUCGT|9ACAR|CAMFR|LEIBR|PRUAV|ZYGMR|HELAN|PERM5|LACSA|ASPNC|PYGNA|MALGO|PYRTR|FUSO4|GIBNY|TRYRA|HYPJQ|ANODA|ICTTR|POPAL|BISBB|OSTLU|VANPO|MONAL|AURAN|CRYMR|STRCA|NEOLC|TALSN|TALMQ|NELNU|CAMSI|AJECG|HYPAI|NEOVI|ORYBR|NEMVE|ASPCI|SETIT|SETVI|SORBI|WHEAT|TRIUA|MAIZE|ANACO|THETB|RETFI|POCDA|ASPOF|ARMGA|ARMOS|PLAHL|BLAHN|PHYNI|OREAU|ENTBH|ABSGL|SCHOY|LACBS|PENFR|POEFO|ORCCI|GEOFO|PICKU|PICPA|NICAT|YARLL|LACFM|ZYGRO|CANAR|VERDV|PENRW|SPOSA|DEKBR|PARBA|PARBD|DIAVI|CHAVO|STYPI|ARAAL|ASPNG|PENPA|TOXGM|NECAM|ASPOR|NEUT8|JUGRE|9EIME|CASCN|NEUCS|PODAN|ELAGV|SARSC|UNCNE|VERA1|AUSLI|RHOTO|SCOMX|LENED|ARTGP|EURHL|DIDRA|BLUG1|CANGB|DIURU|GIBZA|CHLVA|ARTOC|MONPE|TRIHA|TRIRU|PHATC|9AVES|YEAST|LACTC|BLAGS|TRIRC|ALTAL|POSPM|GRIFR|PSEDA|PYCCI|MICPC|ASHAC|LEIDO|COTGO|LEIIN|9LABR|LEPSE|9MAGN|LEITA|NEOCL|ASPCR|THET4|CANDC|APAVI|COLST|GIAIN|MERNU|COCSC|TRIPR|ENTHI|NAEGR|NAEFO|THETT|TREMS|SERL9|SCHCM|RHOGW|VAIC1|ALLM3|DICPU|PLAFA|EIMAC|EIMTE|PLABA|PLAGA|PLAKH|PLARE|PLAVI|PLAFR|PLAMA|PLAYE|BABBI|THEAN|9GLOM|CANTC|MYOLU|RHIFE|STYLE|CAPO3|9CILI|TAEGU|AGABU|GIAIB|FICAL|CYNCS|PENNA|ASPC5|CHLSB|HYDVU|DINQU|HARSA|ACTTE|LYNCA|RHIBE|RHIRO|SCHMA|NOMLE|SCHHA|SPAPN|9TREM|ECHGR|ANOFN|CAEBR|CAEEL|BRUMA|PUCT1|TREOI|TRISP|HELRO|ANATE|PODMU|KOMPG|GAET3|MAGP6|COLGM|SPIPD|TRIT1|PHACS|BIOGL|SCHCR|BEAB2|METAQ|METRA|GROCL|TUBMM|MIZYE|PSED2|GIAIA|FUSOF|FUSV7|TRIVH|ARTBC|PAPXU|PAXIN|COCH4|SCLS1|COCSN|DURZI|DAPPU|PENMO|PENVA|PACTA|GLOTA|WALMC|EXST2|DOTSN|LIPST|LASNI|TRYB9|TIGCA|USTV1|WICAA|BATDJ|GALM3|HEBCY|ASPA1|FONAL|SPHMS|RHIMP|IXOSC|DERPT|SAPPC|EURMA|PENDC|SAICN|LOCMI|ACYPI|OSTTA|SITOR|PHOPY|TRICA|BOMMO|BOMMA|SPOFR|TRINI|EUCGR|GALME|AEDAE|AEDAL|ANOGA|ANOAL|ANOAR|BAUPA|CULQU|9CETA|LUTLO|LEPSM|LOALO|CERCA|DROAN|DROER|DROGR|DROHY|DROLE|DROMA|DROME|DROMO|DRONA|DROPE|DROSE|DROSI|DROVI|DROYA|DROWI|EUTSA|DROGU|DROAB|DICSQ|MUSDO|LUCCU|GLOAU|PUNST|CONPW|WOLCO|PHLG1|ROSCH|RHIID|HETIT|MELLP|MUCCL|ANOSI|BODSA|SINGR|ARTOA|LINUN|CHATD|COLHI|PHYPN|PAPMA|PHYB8|COERN|MIXOS|PILCF|LYTVA|STRPU|ASPBC|ROSNE|DENPD|SORMK|CIOIN|BRAFL|BRABE|PLAGO|PETMA|CALMI|LATCH|ACIRT|LEPOC|DAUCS|CLUHA|DANRE|CARAU|CONC2|ASTMX|ICTPU|ELEEL|ESOLU|ONCMY|SALSA|SALTR|FUNHE|POERE|XIPMA|ORYLA|AMPOC|ORENI|HAPBU|ASTCA|PERFV|PERFL|SPAAU|LATCA|ARALL|9BRAS|GYMAC|XENLA|XENTR|PSEA2|ALLMI|TRYCR|CORBR|PLARL|CITCL|HAPC1|AMORE|EXODN|PYRTT|PSETE|THEOR|PISTI|OGAPD|ENCIT|SELML|ANAPL|FUKDA|COLLI|9CHIR|HALAL|CHICK|GUITC|PHACC|MELGA|OIDMZ|CERS8|PHACA|APTFO|PYGAD|CALAN|ORNAN|LEIMU|COCC2|COCMI|BIPV3|SARHA|ERECY|PENO1|SERVB|PSICY|SERL3|ERIEU|PTEAL|DESRO|HYPSF|AMAMK|SALR5|CALJA|VAVCU|PANGU|SAPAP|CERAT|MACFA|MACMU|MACNE|PAPAN|MANLE|GORGO|PANPA|PANTR|PONAB|HUMAN|VULVU|URSAM|AILME|MUSPF|FELCA|PUMCO|ZALCA|ODORO|LEPWE|TURTR|DELLE|PHYMC|LOXAF|HORSE|9ROSA|KOMPC|PIG|CORMM|CAMDR|CYBJN|LEPMJ|ODOVR|ROZAC|SPHS4|BOVIN|BOSIN|CAPHI|VITCO|SHEEP|RABIT|MARMO|SPORE|	899	8736	DIPOR;CRIGR;MESAU;MOUSE;CAVPO;HETGA;9NEOP;DRYPU;LIPVE;TRIMA;ZOONE;PELSI;EGRGA;OOCBI;EMENI;ANOCA;YARLI;URSMA;VOMUR;OPIHO;CHLRE;OTOGA;TAKRU;PHYPA;PLAF7;NEUCR;ARATH;AOTNA;PROCO;ARAHY;ALLSI;SAIBB;SERDU;ANODA;ICTTR;WHEAT;MAIZE;YEAST;MYOLU;TAEGU;CHLSB;HARSA;RHIBE;NOMLE;PAPXU;DAPPU;TRICA;BOMMO;DROME;LUCCU;ONCMY;SALSA;XENLA;XENTR;ALLMI;ANAPL;FUKDA;COLLI;MELGA;APTFO;CALAN;ORNAN;ERIEU;PTEAL;CALJA;CERAT;MACFA;MACMU;PAPAN;MANLE;GORGO;PANPA;PANTR;PONAB;AILME;MUSPF;FELCA;ODORO;LEPWE;TURTR;DELLE;PHYMC;LOXAF;HORSE;PIG;BOVIN;CAPHI;SHEEP;RABIT;	89	92.9	91.8	96	94.4	100	71.4	100	40	75	100	80	100
P08559-S293	P08559	S293	S	293	TYRYHGHsMsDPGVs	95.2	95.9	98	94.4	90.9	100	100	100	83.3	100	100	100	99	96	PLAF7;THAPS;EMENI;NEUCR;YEAST;YARLI;TURTR;CHLSB;XENLA;XENTR;ORNAN;VOMUR;LOXAF;CAPHI;CANLF;AILME;HETGA;URSMA;MANLE;PAPAN;MYOLU;PTEAL;ERIEU;PIG;DIPOR;LIPVE;DELLE;PHYMC;MOUSE;CRIGR;MESAU;TARSY;TRIMA;BOVIN;SHEEP;CAVPO;RABIT;OTOGA;PROCO;SAIBB;AOTNA;MACFA;PANPA;PONAB;PANTR;CALJA;CERAT;GORGO;MACMU;NOMLE;FUKDA;ICTTR;HORSE;MUSPF;ODORO;FELCA;LEPWE;PELSI;ANOCA;ALLMI;ALLSI;AMAAE;COLLI;TAEGU;CALAN;DRYPU;TINGU;MELGA;ANAPL;APTFO;EGRGA;ONCMY;SALSA;TAKRU;GASAC;SERDU;BOMMO;PAPXU;DROME;LUCCU;ANODA;DAPPU;TRICA;ZOONE;HARSA;OOCBI;EMIHU;DICDI;CHLRE;PHYPA;ORYSI;WHEAT;MAIZE;ARAHY;ARATH;MUSAM;	NA;Marine diatom;NA;NA;Baker's yeast;Yeast;Atlantic bottle-nosed dolphin;Green monkey;African clawed frog;Western clawed frog;Duckbill platypus;Common wombat;African elephant;Goat;Dog;Giant panda;Naked mole rat;Polar bear;Drill;Olive baboon;Little brown bat;Black flying fox;Western European hedgehog;Pig;Ord's kangaroo rat;Yangtze river dolphin;Beluga whale;Sperm whale;Mouse;Chinese hamster;Golden hamster;Philippine tarsier;Caribbean manatee;Bovine;Sheep;Guinea pig;Rabbit;Small-eared galago;Coquerel's sifaka;Bolivian squirrel monkey;Ma's night monkey;Crab-eating macaque;Pygmy chimpanzee;Sumatran orangutan;Chimpanzee;White-tufted-ear marmoset;Sooty mangabey;Western lowland gorilla;Rhesus macaque;Northern white-cheeked gibbon;Damaraland mole rat;Thirteen-lined ground squirrel;Horse;European domestic ferret;Pacific walrus;Cat;Weddell seal;Chinese softshell turtle;Green anole;American alligator;Chinese alligator;Blue-fronted Amazon parrot;Rock dove;Zebra finch;Anna's hummingbird;Downy woodpecker;White-throated tinamou;Wild turkey;Mallard;Emperor penguin;Little egret;Rainbow trout;Atlantic salmon;Japanese pufferfish;Three-spined stickleback;Greater amberjack;Silk moth;Asian swallowtail butterfly;Fruit fly;Green bottle fly;Mosquito;Water flea;Red flour beetle;Dampwood termite;Jerdon's jumping ant;Clonal raider ant;NA;Slime mold;NA;Moss;Rice;Wheat;Maize;Peanut;Mouse-ear cress;Wild banana;	Plasmodium falciparum (isolate 3D7);Thalassiosira pseudonana;Emericella nidulans (strain FGSC A4 / ATCC 38163 / CBS 112.46 / NRRL 194 / M139);Neurospora crassa (strain ATCC 24698 / 74-OR23-1A / CBS 708.71 / DSM 1257 / FGSC 987);Saccharomyces cerevisiae (strain ATCC 204508 / S288c);Yarrowia lipolytica (strain CLIB 122 / E 150);Tursiops truncatus;Chlorocebus sabaeus;Xenopus laevis;Xenopus tropicalis;Ornithorhynchus anatinus;Vombatus ursinus;Loxodonta africana;Capra hircus;Canis lupus familiaris;Ailuropoda melanoleuca;Heterocephalus glaber;Ursus maritimus;Mandrillus leucophaeus;Papio anubis;Myotis lucifugus;Pteropus alecto;Erinaceus europaeus;Sus scrofa;Dipodomys ordii;Lipotes vexillifer;Delphinapterus leucas;Physeter macrocephalus;Mus musculus;Cricetulus griseus;Mesocricetus auratus;Tarsius syrichta;Trichechus manatus;Bos taurus;Ovis aries;Cavia porcellus;Oryctolagus cuniculus;Otolemur garnettii;Propithecus coquereli;Saimiri boliviensis boliviensis;Aotus nancymaae;Macaca fascicularis;Pan paniscus;Pongo abelii;Pan troglodytes;Callithrix jacchus;Cercocebus atys;Gorilla gorilla gorilla;Macaca mulatta;Nomascus leucogenys;Fukomys damarensis;Ictidomys tridecemlineatus;Equus caballus;Mustela putorius furo;Odobenus rosmarus divergens;Felis catus;Leptonychotes weddellii;Pelodiscus sinensis;Anolis carolinensis;Alligator mississippiensis;Alligator sinensis;Amazona aestiva;Columba livia;Taeniopygia guttata;Calypte anna;Dryobates pubescens;Tinamus guttatus;Meleagris gallopavo;Anas platyrhynchos;Aptenodytes forsteri;Egretta garzetta;Oncorhynchus mykiss;Salmo salar;Takifugu rubripes;Gasterosteus aculeatus;Seriola dumerili;Bombyx mori;Papilio xuthus;Drosophila melanogaster;Lucilia cuprina;Anopheles darlingi;Daphnia pulex;Tribolium castaneum;Zootermopsis nevadensis;Harpegnathos saltator;Ooceraea biroi;Emiliania huxleyi;Dictyostelium discoideum;Chlamydomonas reinhardtii;Physcomitrella patens subsp. patens;Oryza sativa subsp. indica;Triticum aestivum;Zea mays;Arachis hypogaea;Arabidopsis thaliana;Musa acuminata subsp. malaccensis;	PF00676	[E1_dh]	[66-362]	H	M	584	586	98	96	0.257	Ordered	BCKDK	O14874	BCKDK	ENSG00000103507	99.99	branched chain keto acid dehydrogenase kinase [Source:HGNC Symbol;Acc:HGNC:16902]	-	3058550at2759	9PEZI|DIPOR|CRIGR|KLUMD|MESAU|MUSCR|MOUSE|9FUNG|RAT|CAVPO|OCTDE|9EURO|HETGA|TRIAD|FUSPC|ASPVE|9AGAM|9SAUR|TILAU|9HYME|DRORH|9HYPO|PENBI|AURPU|AURSE|OPEBR|NOTFU|KLENI|TRYVY|EPING|9TREE|9BASI|NAUCC|9CICH|TRYCI|NAUDC|TETBL|TETPH|KAZAF|KAZNA|9SACH|MARBU|ASPWE|9AGAR|PYROM|9APHY|ZASCE|SACEU|METAS|CORFA|METRR|CORDF|9ASPA|FUSC4|HIPCM|NANGC|BRAOL|9HELO|BICAN|SERID|CLAP2|GLAL2|APHAT|9DIPT|HORVV|MACPH|RHOT1|CANO9|PLEOS|ASPLC|PARTP|HYAVF|9PLEO|PSEA3|SAPDV|HORWE|9CHLO|ASPGL|SACAR|TOLOC|CONA1|9ALVE|VITBC|PEND2|PEND1|GEOCN|COLSU|DRYPU|TRIAS|LIPVE|SINCH|NEOID|9STRA|PEDHC|COLFN|PARBR|DIACI|TRIAC|MUCC1|CERBT|FUSPR|PESFW|9ASCO|AMPAM|COLGC|CANMX|ACACF|OPHP1|ENDPU|BLUGR|STRMM|TRIMA|METMF|ZYMTR|GIBF5|STACB|STAC4|DACHA|PHAM7|BOTPV|EUTLA|ATTCE|CRYGA|BLAHO|WALI9|GALSU|ARADU|PSEHS|EXIGL|PHYPR|BOMIM|ASPPS|RHOPR|XYLHT|PTEVA|CALVF|RHIZD|COFAR|HYPJR|GONPJ|TRAC3|BYSSN|MONDO|9LECA|PENRF|KALBG|SYNRA|METCM|MONRO|ASPRC|SPOS1|ASPFA|ASPC2|ASPN1|SPOSC|TALEM|9AMPH|SCLBF|9TELE|XYLBA|ASPNB|ASPVC|ASPEC|ASPLB|ASPHC|9EUKA|PYRGI|MOLSC|ASPNO|FISSO|BRADI|TRAPU|LEPPY|FOLCA|BETSP|BLOB1|THRPL|9SCAR|NEOAA|ECHNA|BEABA|FUSLA|JATCU|SALFA|SERLL|TRYB2|DACPD|CARSF|FUSMA|9LAMI|AEGTS|OOCBI|AJECN|9POAL|PETAA|COCAP|FOMSC|EXOME|CRYNJ|LARCR|ANOGL|AQUCA|AYTFU|COCP7|AQUCH|AGRPL|LOTGI|PUNGR|EMENI|GIBZE|PERMB|CRYNH|CANAL|USTMA|COPC7|PYRO7|CYNSE|RHIO9|COCIM|TUPCH|STRHB|TERCA|GEOSA|BYSSP|OPHUN|PENEN|VERDA|BACDO|PROLT|CHOCR|PORUM|9TRYP|CYAM1|ANOCA|YARLI|DEBHA|EREGS|TALIS|ZEUCU|CYPVA|ECTSI|PHLPP|URSMA|NEOSC|VOMUR|CHACN|CRAGI|PICGU|CANTT|SYMMI|ZOSMR|MICCC|GOSRA|VITVI|HANUV|9PASE|DROKI|ANOME|BOBOX|VICPA|CHLRE|OTOGA|VOLCA|CHAGB|CLAL4|ORYME|AUXPR|CHLSO|TAKRU|BALAS|PANHP|CAERE|WESOR|9PASS|PHANO|PHYPA|PICST|TETUR|NEOBR|ACIJB|FUSOX|ASPFU|GONPE|NEOFI|PURLI|BOTFB|ASPFN|GIBM7|GAMAF|ZYMTI|UNCRE|COLAP|ASPTN|ASPCL|STRRB|PAPSO|PARAD|CALUR|TRYCC|9CRUS|BETVV|STOCA|CYBFA|FUSPO|GOSHI|THECC|CUCME|CUCSA|CUCMA|CUCMO|NEUCR|MOMCH|CRYGW|POPTR|9MUSC|KRYMA|ARATH|SURSU|BRANA|BRACM|RAPSA|AOTNA|PLABS|PRUDU|PRUPE|OCTBM|CEPFO|LODEL|PROCO|ARAHY|CICAR|PSEFD|SOYBN|GLYSO|PHACI|ALLSI|MEDTR|PHAVU|TRISU|ENHLU|PHAAN|VIGRR|VIGUN|SAIBB|HEVBR|MANES|RICCO|ORYSJ|HYPMA|SCHJY|PENIT|PHYIT|CAPAN|STEMI|SOLLC|NICSY|TOBAC|9GOBI|ASPCN|SOLTU|HYPVG|ANOAO|SERDU|ERYGU|SESIN|PUCGT|9ACAR|LEIBR|PRUAV|ZYGMR|HELAN|PERM5|ASPNC|PYGNA|MALGO|PYRTR|FUSO4|GIBNY|TRYRA|HYPJQ|ANODA|ICTTR|BISBB|OSTLU|VANPO|MONAL|AURAN|NEOLC|TALSN|TALMQ|NELNU|AJECG|HYPAI|NEOVI|ORYBR|NEMVE|ASPCI|SETIT|SORBI|WHEAT|MAIZE|ANACO|THETB|RETFI|POCDA|ASPOF|ARMGA|ARMOS|PLAHL|BLAHN|PHYNI|OREAU|ABSGL|9APIC|SCHOY|LACBS|PENFR|POEFO|ORCCI|GEOFO|PICKU|PICPA|NICAT|YARLL|LACFM|ZYGRO|CANAR|VERDV|PENRW|SPOSA|DEKBR|PARBA|PARBD|DIAVI|STYPI|ARAAL|ASPNG|PENPA|TOXGM|NECAM|ASPOR|NEUT8|JUGRE|9EIME|CASCN|NEUCS|PODAN|ELAGV|SARSC|UNCNE|VERA1|AUSLI|RHOTO|SCOMX|ARTGP|9PERO|9GRUI|DIDRA|BLUG1|CANGB|DIURU|GIBZA|CHLVA|ARTOC|MONPE|TRIHA|TRIRU|PHATC|YEAST|LACTC|BLAGS|TRIRC|ALTAL|GRIFR|PSEDA|PYCCI|MICPC|ASHAC|LEIDO|COTGO|LEIIN|9LABR|LEPSE|9MAGN|LEITA|NEOCL|ASPCR|THET4|CANDC|COCSC|NAEGR|NAEFO|THETT|SERL9|SCHCM|RHOGW|ALLM3|EIMAC|EIMTE|EIMMA|9GLOM|CANTC|MYOLU|RHIFE|CAPO3|TAEGU|AGABU|FICAL|PENNA|ASPC5|CHLSB|HYDVU|DINQU|ACTTE|LYNCA|RHIBE|RHIRO|SCHMA|NOMLE|SCHHA|SPAPN|9TREM|ECHGR|ANOFN|CAEBR|CAEEL|BRUMA|PUCT1|TREOI|HELRO|ANATE|PODMU|KOMPG|GAET3|MAGP6|COLGM|SPIPD|TRIT1|PHACS|BIOGL|SCHCR|BEAB2|METAQ|METRA|GROCL|TUBMM|MIZYE|PSED2|FUSOF|FUSV7|TRIVH|ARTBC|PAXIN|COCH4|SCLS1|COCSN|DURZI|PACTA|GLOTA|WALMC|EXST2|DOTSN|LIPST|LASNI|TRYB9|TIGCA|USTV1|WICAA|BATDJ|GALM3|HEBCY|ASPA1|FONAL|SPHMS|IXOSC|DERPT|SAPPC|EURMA|PENDC|SAICN|OSTTA|SITOR|PHOPY|BOMMO|BOMMA|TRINI|EUCGR|GALME|AEDAE|ANOGA|BAUPA|CULQU|AURST|9CETA|LUTLO|LOALO|DROAN|DROER|DROGR|DROHY|DROLE|DROMA|DROME|DROMO|DRONA|DROPE|DROSE|DROSI|DROYA|DROWI|EUTSA|DROGU|DROAB|DICSQ|MUSDO|GLOAU|CONPW|WOLCO|9HEMI|PHLG1|ROSCH|RHIID|HETIT|MELLP|MUCCL|BODSA|SINGR|ARTOA|LINUN|CHATD|COLHI|PHYPN|PHYB8|COERN|MIXOS|PILCF|ASPBC|ROSNE|SORMK|CIOIN|BRABE|PETMA|CALMI|LATCH|LEPOC|DAUCS|CLUHA|DANRE|CARAU|CONC2|ASTMX|ICTPU|ELEEL|ESOLU|ONCMY|SALSA|SALTR|FUNHE|POERE|XIPMA|ORYLA|AMPOC|ORENI|HAPBU|ASTCA|PERFV|PERFL|SPAAU|LATCA|ARALL|9BRAS|GYMAC|XENLA|XENTR|PSEA2|ALLMI|TRYCR|CITCL|HAPC1|AMORE|EXODN|PYRTT|PSETE|PISTI|OGAPD|SELML|FUKDA|9CHIR|CHICK|GUITC|PHACC|OIDMZ|CERS8|CALAN|ORNAN|LEIMU|COCC2|COCMI|BIPV3|SARHA|ERECY|PENO1|SERVB|PSICY|SERL3|ERIEU|9ROSI|PTEAL|DESRO|PLICR|HYPSF|AMAMK|SALR5|CALJA|PANGU|SAPAP|CERAT|MACFA|MACMU|MACNE|PAPAN|MANLE|GORGO|PANPA|PANTR|PONAB|HUMAN|VULVU|URSAM|AILME|MUSPF|FELCA|PUMCO|ZALCA|ODORO|LEPWE|TURTR|DELLE|PHYMC|LOXAF|HORSE|9ROSA|KOMPC|PIG|CORMM|CAMDR|CYBJN|LEPMJ|ODOVR|ROZAC|SPHS4|BOVIN|BOSIN|CAPHI|SHEEP|RABIT|MARMO|SPORE|	758	3140	DIPOR;CRIGR;MESAU;MOUSE;CAVPO;HETGA;DRYPU;LIPVE;TRIMA;OOCBI;EMENI;ANOCA;YARLI;URSMA;VOMUR;CHLRE;OTOGA;TAKRU;PHYPA;NEUCR;ARATH;AOTNA;PROCO;ARAHY;ALLSI;SAIBB;SERDU;ANODA;ICTTR;WHEAT;MAIZE;YEAST;MYOLU;TAEGU;CHLSB;RHIBE;NOMLE;BOMMO;DROME;ONCMY;SALSA;XENLA;XENTR;ALLMI;FUKDA;CALAN;ORNAN;ERIEU;PTEAL;CALJA;CERAT;MACFA;MACMU;PAPAN;MANLE;GORGO;PANPA;PANTR;PONAB;AILME;MUSPF;FELCA;ODORO;LEPWE;TURTR;DELLE;PHYMC;LOXAF;HORSE;PIG;BOVIN;CAPHI;SHEEP;RABIT;	74	76.2	82.2	96	94.4	36.4	71.4	100	20	25	75	80	100
P08567-S117	P08567	S117	S	117	ARKsTRRsIRLPETI	86.9	100	100	100	0	0	0	0	100	100	100	100	77	73	AMAAE;XENLA;XENTR;ANOCA;PELSI;ALLMI;ALLSI;CALAN;TINGU;TAEGU;CALSU;MELGA;ANAPL;DRYPU;COLLI;OPIHO;EGRGA;APTFO;ORNAN;RABIT;VOMUR;HETGA;FUKDA;CAVPO;MOUSE;MESAU;CRIGR;LOXAF;ICTTR;TRIMA;OTOGA;PIG;FELCA;DIPOR;ERIEU;HORSE;CAPHI;PHYMC;BOVIN;SHEEP;LIPVE;DELLE;TURTR;MUSPF;CANLF;ODORO;LEPWE;AILME;URSMA;PTEAL;MYOLU;TARSY;PROCO;SAIBB;AOTNA;CALJA;RHIBE;NOMLE;CERAT;CHLSB;MACFA;MACMU;MANLE;PAPAN;PONAB;PANPA;PANTR;GORGO;ONCMY;SALSA;TAKRU;GASAC;SERDU;	Blue-fronted Amazon parrot;African clawed frog;Western clawed frog;Green anole;Chinese softshell turtle;American alligator;Chinese alligator;Anna's hummingbird;White-throated tinamou;Zebra finch;Scaled quail;Wild turkey;Mallard;Downy woodpecker;Rock dove;Hoatzin;Little egret;Emperor penguin;Duckbill platypus;Rabbit;Common wombat;Naked mole rat;Damaraland mole rat;Guinea pig;Mouse;Golden hamster;Chinese hamster;African elephant;Thirteen-lined ground squirrel;Caribbean manatee;Small-eared galago;Pig;Cat;Ord's kangaroo rat;Western European hedgehog;Horse;Goat;Sperm whale;Bovine;Sheep;Yangtze river dolphin;Beluga whale;Atlantic bottle-nosed dolphin;European domestic ferret;Dog;Pacific walrus;Weddell seal;Giant panda;Polar bear;Black flying fox;Little brown bat;Philippine tarsier;Coquerel's sifaka;Bolivian squirrel monkey;Ma's night monkey;White-tufted-ear marmoset;Black snub-nosed monkey;Northern white-cheeked gibbon;Sooty mangabey;Green monkey;Crab-eating macaque;Rhesus macaque;Drill;Olive baboon;Sumatran orangutan;Pygmy chimpanzee;Chimpanzee;Western lowland gorilla;Rainbow trout;Atlantic salmon;Japanese pufferfish;Three-spined stickleback;Greater amberjack;	Amazona aestiva;Xenopus laevis;Xenopus tropicalis;Anolis carolinensis;Pelodiscus sinensis;Alligator mississippiensis;Alligator sinensis;Calypte anna;Tinamus guttatus;Taeniopygia guttata;Callipepla squamata;Meleagris gallopavo;Anas platyrhynchos;Dryobates pubescens;Columba livia;Opisthocomus hoazin;Egretta garzetta;Aptenodytes forsteri;Ornithorhynchus anatinus;Oryctolagus cuniculus;Vombatus ursinus;Heterocephalus glaber;Fukomys damarensis;Cavia porcellus;Mus musculus;Mesocricetus auratus;Cricetulus griseus;Loxodonta africana;Ictidomys tridecemlineatus;Trichechus manatus;Otolemur garnettii;Sus scrofa;Felis catus;Dipodomys ordii;Erinaceus europaeus;Equus caballus;Capra hircus;Physeter macrocephalus;Bos taurus;Ovis aries;Lipotes vexillifer;Delphinapterus leucas;Tursiops truncatus;Mustela putorius furo;Canis lupus familiaris;Odobenus rosmarus divergens;Leptonychotes weddellii;Ailuropoda melanoleuca;Ursus maritimus;Pteropus alecto;Myotis lucifugus;Tarsius syrichta;Propithecus coquereli;Saimiri boliviensis boliviensis;Aotus nancymaae;Callithrix jacchus;Rhinopithecus bieti;Nomascus leucogenys;Cercocebus atys;Chlorocebus sabaeus;Macaca fascicularis;Macaca mulatta;Mandrillus leucophaeus;Papio anubis;Pongo abelii;Pan paniscus;Pan troglodytes;Gorilla gorilla gorilla;Oncorhynchus mykiss;Salmo salar;Takifugu rubripes;Gasterosteus aculeatus;Seriola dumerili;	-	-	-	R	I	451	453	74	92.2	0.161	Ordered	RIPK3	Q9Y572	RIPK3	ENSG00000129465	100	receptor interacting serine/threonine kinase 3 [Source:HGNC Symbol;Acc:HGNC:10021]	-	2968576at2759	DIPOR|MESAU|MUSCR|MOUSE|RAT|CAVPO|OCTDE|9SAUR|9EUKA|SAPDV|9ALVE|VITBC|LIPVE|TRIMA|PTEVA|9AMPH|9TELE|BRADI|BETSP|NEOAA|ECHNA|SALFA|CARSF|AQUCA|PERMB|CYNSE|TERCA|GEOSA|PSEPJ|PORUM|CYPVA|ECTSI|URSMA|CHACN|BOBOX|VICPA|ORYME|BALAS|TETTS|ACIJB|COLAP|CALUR|GOSHI|KRYMA|ENTIV|PROCO|ALLSI|ENHLU|AMPQE|SERDU|HELAN|LACSA|PYGNA|ICTTR|BISBB|MONAL|SORBI|WHEAT|MAIZE|THETB|9CHLO|OREAU|ORCCI|AUSLI|COTGO|9LABR|9GLOM|RHIFE|CHLSB|RHIBE|RHIRO|ANATE|PODMU|BIOGL|MIZYE|FONAL|SAPPC|9CETA|RHIID|BODSA|LINUN|9FUNG|CIOIN|BRABE|CALMI|CLUHA|CARAU|ICTPU|ESOLU|SALSA|SALTR|FUNHE|POERE|ORYLA|ORENI|ASTCA|PERFV|PERFL|SPAAU|LATCA|GYMAC|XENLA|XENTR|ALLMI|9POAL|9CHIR|GUITC|ERIEU|PANGU|SAPAP|CERAT|MACFA|MACMU|MACNE|PAPAN|MANLE|GORGO|PANPA|PANTR|PONAB|HUMAN|VULVU|PUMCO|ZALCA|ODORO|LEPWE|TURTR|PHYMC|HORSE|PIG|ODOVR|BOVIN|BOSIN|SHEEP|MARMO|	135	242	DIPOR;MESAU;MOUSE;CAVPO;LIPVE;TRIMA;URSMA;PROCO;ALLSI;SERDU;ICTTR;WHEAT;MAIZE;CHLSB;RHIBE;SALSA;XENLA;XENTR;ALLMI;ERIEU;CERAT;MACFA;MACMU;PAPAN;MANLE;GORGO;PANPA;PANTR;PONAB;ODORO;LEPWE;TURTR;PHYMC;HORSE;PIG;BOVIN;SHEEP;	37	41.7	47.9	58	66.7	0	28.6	0	0	0	50	40	100
P08581-T977	P08581	T977	T	977	RYDARVHtPHLDRLV	81	91.8	98	100	9.09	0	0	0	100	100	0	100	80	68	XENLA;XENTR;ORNAN;VOMUR;CAVPO;FUKDA;HETGA;RABIT;LOXAF;TRIMA;MYOLU;ERIEU;MOUSE;CRIGR;MESAU;ICTTR;RHIBE;CHLSB;MACMU;PAPAN;MANLE;MACFA;CERAT;NOMLE;PONAB;PANPA;GORGO;PANTR;CALJA;AOTNA;SAIBB;TARSY;DIPOR;CANLF;FELCA;MUSPF;AILME;URSMA;ODORO;PTEAL;HORSE;BOVIN;CAPHI;SHEEP;PIG;PHYMC;TURTR;LIPVE;DELLE;OTOGA;PROCO;ANOCA;PELSI;ALLMI;ALLSI;TINGU;CALSU;OPIHO;AMAAE;TAEGU;MELGA;CALAN;ANAPL;DRYPU;COLLI;EGRGA;APTFO;LUCCU;	African clawed frog;Western clawed frog;Duckbill platypus;Common wombat;Guinea pig;Damaraland mole rat;Naked mole rat;Rabbit;African elephant;Caribbean manatee;Little brown bat;Western European hedgehog;Mouse;Chinese hamster;Golden hamster;Thirteen-lined ground squirrel;Black snub-nosed monkey;Green monkey;Rhesus macaque;Olive baboon;Drill;Crab-eating macaque;Sooty mangabey;Northern white-cheeked gibbon;Sumatran orangutan;Pygmy chimpanzee;Western lowland gorilla;Chimpanzee;White-tufted-ear marmoset;Ma's night monkey;Bolivian squirrel monkey;Philippine tarsier;Ord's kangaroo rat;Dog;Cat;European domestic ferret;Giant panda;Polar bear;Pacific walrus;Black flying fox;Horse;Bovine;Goat;Sheep;Pig;Sperm whale;Atlantic bottle-nosed dolphin;Yangtze river dolphin;Beluga whale;Small-eared galago;Coquerel's sifaka;Green anole;Chinese softshell turtle;American alligator;Chinese alligator;White-throated tinamou;Scaled quail;Hoatzin;Blue-fronted Amazon parrot;Zebra finch;Wild turkey;Anna's hummingbird;Mallard;Downy woodpecker;Rock dove;Little egret;Emperor penguin;Green bottle fly;	Xenopus laevis;Xenopus tropicalis;Ornithorhynchus anatinus;Vombatus ursinus;Cavia porcellus;Fukomys damarensis;Heterocephalus glaber;Oryctolagus cuniculus;Loxodonta africana;Trichechus manatus;Myotis lucifugus;Erinaceus europaeus;Mus musculus;Cricetulus griseus;Mesocricetus auratus;Ictidomys tridecemlineatus;Rhinopithecus bieti;Chlorocebus sabaeus;Macaca mulatta;Papio anubis;Mandrillus leucophaeus;Macaca fascicularis;Cercocebus atys;Nomascus leucogenys;Pongo abelii;Pan paniscus;Gorilla gorilla gorilla;Pan troglodytes;Callithrix jacchus;Aotus nancymaae;Saimiri boliviensis boliviensis;Tarsius syrichta;Dipodomys ordii;Canis lupus familiaris;Felis catus;Mustela putorius furo;Ailuropoda melanoleuca;Ursus maritimus;Odobenus rosmarus divergens;Pteropus alecto;Equus caballus;Bos taurus;Capra hircus;Ovis aries;Sus scrofa;Physeter macrocephalus;Tursiops truncatus;Lipotes vexillifer;Delphinapterus leucas;Otolemur garnettii;Propithecus coquereli;Anolis carolinensis;Pelodiscus sinensis;Alligator mississippiensis;Alligator sinensis;Tinamus guttatus;Callipepla squamata;Opisthocomus hoazin;Amazona aestiva;Taeniopygia guttata;Meleagris gallopavo;Calypte anna;Anas platyrhynchos;Dryobates pubescens;Columba livia;Egretta garzetta;Aptenodytes forsteri;Lucilia cuprina;	-	-	-	H	P	1690	1692	90	86.2	0.691	Disordered	BRAF	P15056	BRAF	ENSG00000157764	99.83	B-Raf proto-oncogene; serine/threonine kinase [Source:HGNC Symbol;Acc:HGNC:1097]	-	4560496at2759	DIPOR|CRIGR|MESAU|MUSCR|MOUSE|RAT|CAVPO|OCTDE|HETGA|TRIAD|ACREC|9SAUR|9HYME|DRORH|CAMFO|OPEBR|NOTFU|9AGAM|9NEOP|9CICH|HIPCM|BICAN|9DIPT|SAPDV|DRYPU|LIPVE|9STRA|PEDHC|TAUER|DIACI|ACACF|STRMM|TRIMA|NIPNI|ATTCE|BOMIM|RHOPR|PTEVA|FRAOC|COFAR|9FUNG|ZOONE|9AMPH|9HEMI|9TELE|FISSO|BETSP|THRPL|9SCAR|NEOAA|9AGAR|BACLA|NESNO|SALFA|SERLL|CARSF|9GRUI|LEPDC|ATHCN|OOCBI|LARCR|AYTFU|AQUCH|AGRPL|LOTGI|MYODS|PERMB|CYNSE|STRHB|GEOSA|BACDO|CHOCR|PORUM|CYAM1|ANOCA|ZEUCU|CYPVA|PHLPP|URSMA|VOMUR|CHACN|9PASE|DROBS|DROKI|ANOME|OPIHO|FULGA|BOBOX|VICPA|OTOGA|ORYME|TAKRU|BALAS|PANHP|CAERE|9PASS|PHYPA|TETUR|NEOBR|ACIJB|COLAP|STRRB|CALUR|STOCA|9MUSC|KRYMA|SURSU|AOTNA|PLABS|PROCO|PHACI|ALLSI|ENHLU|SAIBB|AMPQE|POMCA|STEMI|ANOAO|SERDU|9ACAR|PYGNA|ANODA|ICTTR|BISBB|MONAL|NEOLC|OREAU|POEFO|ORCCI|GEOFO|DIAVI|CHAVO|STYPI|NECAM|CASCN|SARSC|AUSLI|SCOMX|9AVES|COTGO|9LABR|MERNU|MYOLU|RHIFE|CAPO3|TAEGU|FICAL|CHLSB|HYDVU|DINQU|HARSA|ACTTE|LYNCA|RHIBE|RHIRO|NOMLE|SCHHA|9TREM|ECHGR|ANOFN|CAEBR|CAEEL|BRUMA|HELRO|ANATE|PODMU|BIOGL|9EUKA|LASNI|IXOSC|DERPT|SAPPC|EURMA|SITOR|TRICA|BOMMO|BOMMA|TRINI|GALME|AEDAE|ANOGA|ANOAL|ANOAR|CULQU|9CETA|LUTLO|LEPSM|LOALO|CERCA|DROAN|DROER|DROGR|DROHY|DROLE|DROMA|DROME|DROMO|DRONA|DROPE|DROSE|DROSI|DROVI|DROYA|DROWI|DROGU|DROAB|MUSDO|LUCCU|GLOAU|RHIID|ANOSI|SINGR|LINUN|CIOIN|BRABE|CALMI|LEPOC|CLUHA|DANRE|CARAU|ASTMX|ICTPU|ELEEL|ESOLU|ONCMY|SALSA|SALTR|FUNHE|POERE|XIPMA|ORYLA|AMPOC|ORENI|HAPBU|ASTCA|PERFV|PERFL|SPAAU|LATCA|GYMAC|XENLA|XENTR|ALLMI|CORBR|PSETE|ANAPL|FUKDA|COLLI|9CHIR|PHACC|MELGA|PHACA|APTFO|PYGAD|ORNAN|SARHA|ERIEU|COTJA|DESRO|CALJA|PANGU|SAPAP|CERAT|MACFA|MACMU|MACNE|PAPAN|MANLE|GORGO|PANPA|PANTR|PONAB|HUMAN|VULVU|AILME|MUSPF|FELCA|PUMCO|ZALCA|ODORO|PHALP|LEPWE|TURTR|DELLE|PHYMC|HORSE|PIG|ODOVR|BOVIN|BOSIN|CAPHI|SHEEP|RABIT|	293	1123	DIPOR;CRIGR;MESAU;MOUSE;CAVPO;HETGA;9NEOP;DRYPU;LIPVE;TRIMA;ZOONE;OOCBI;ANOCA;URSMA;VOMUR;OPIHO;OTOGA;TAKRU;PHYPA;AOTNA;PROCO;ALLSI;SAIBB;SERDU;ANODA;ICTTR;MYOLU;TAEGU;CHLSB;HARSA;RHIBE;NOMLE;TRICA;BOMMO;DROME;LUCCU;ONCMY;SALSA;XENLA;XENTR;ALLMI;ANAPL;FUKDA;COLLI;MELGA;APTFO;ORNAN;ERIEU;CALJA;CERAT;MACFA;MACMU;PAPAN;MANLE;GORGO;PANPA;PANTR;PONAB;AILME;MUSPF;FELCA;ODORO;LEPWE;TURTR;DELLE;PHYMC;HORSE;PIG;BOVIN;CAPHI;SHEEP;RABIT;	72	84.5	84.9	92	94.4	81.8	14.3	0	0	58.3	75	80	100
P08581-S990	P08581	S990	S	990	LVsARsVsPTTEMVs	88.1	98.6	98	100	18.2	0	0	0	100	100	100	100	80	74	XENLA;XENTR;ORNAN;VOMUR;CAVPO;FUKDA;HETGA;RABIT;LOXAF;TRIMA;MYOLU;ERIEU;MOUSE;CRIGR;MESAU;ICTTR;RHIBE;CHLSB;MACMU;PAPAN;MANLE;MACFA;CERAT;NOMLE;PONAB;PANPA;GORGO;PANTR;CALJA;AOTNA;SAIBB;TARSY;DIPOR;CANLF;FELCA;MUSPF;AILME;URSMA;ODORO;PTEAL;HORSE;BOVIN;CAPHI;SHEEP;PIG;PHYMC;TURTR;LIPVE;DELLE;OTOGA;PROCO;ANOCA;PELSI;ALLMI;ALLSI;TINGU;CALSU;OPIHO;AMAAE;TAEGU;MELGA;CALAN;ANAPL;DRYPU;COLLI;EGRGA;APTFO;ONCMY;SALSA;TAKRU;GASAC;SERDU;HARSA;TRICA;	African clawed frog;Western clawed frog;Duckbill platypus;Common wombat;Guinea pig;Damaraland mole rat;Naked mole rat;Rabbit;African elephant;Caribbean manatee;Little brown bat;Western European hedgehog;Mouse;Chinese hamster;Golden hamster;Thirteen-lined ground squirrel;Black snub-nosed monkey;Green monkey;Rhesus macaque;Olive baboon;Drill;Crab-eating macaque;Sooty mangabey;Northern white-cheeked gibbon;Sumatran orangutan;Pygmy chimpanzee;Western lowland gorilla;Chimpanzee;White-tufted-ear marmoset;Ma's night monkey;Bolivian squirrel monkey;Philippine tarsier;Ord's kangaroo rat;Dog;Cat;European domestic ferret;Giant panda;Polar bear;Pacific walrus;Black flying fox;Horse;Bovine;Goat;Sheep;Pig;Sperm whale;Atlantic bottle-nosed dolphin;Yangtze river dolphin;Beluga whale;Small-eared galago;Coquerel's sifaka;Green anole;Chinese softshell turtle;American alligator;Chinese alligator;White-throated tinamou;Scaled quail;Hoatzin;Blue-fronted Amazon parrot;Zebra finch;Wild turkey;Anna's hummingbird;Mallard;Downy woodpecker;Rock dove;Little egret;Emperor penguin;Rainbow trout;Atlantic salmon;Japanese pufferfish;Three-spined stickleback;Greater amberjack;Jerdon's jumping ant;Red flour beetle;	Xenopus laevis;Xenopus tropicalis;Ornithorhynchus anatinus;Vombatus ursinus;Cavia porcellus;Fukomys damarensis;Heterocephalus glaber;Oryctolagus cuniculus;Loxodonta africana;Trichechus manatus;Myotis lucifugus;Erinaceus europaeus;Mus musculus;Cricetulus griseus;Mesocricetus auratus;Ictidomys tridecemlineatus;Rhinopithecus bieti;Chlorocebus sabaeus;Macaca mulatta;Papio anubis;Mandrillus leucophaeus;Macaca fascicularis;Cercocebus atys;Nomascus leucogenys;Pongo abelii;Pan paniscus;Gorilla gorilla gorilla;Pan troglodytes;Callithrix jacchus;Aotus nancymaae;Saimiri boliviensis boliviensis;Tarsius syrichta;Dipodomys ordii;Canis lupus familiaris;Felis catus;Mustela putorius furo;Ailuropoda melanoleuca;Ursus maritimus;Odobenus rosmarus divergens;Pteropus alecto;Equus caballus;Bos taurus;Capra hircus;Ovis aries;Sus scrofa;Physeter macrocephalus;Tursiops truncatus;Lipotes vexillifer;Delphinapterus leucas;Otolemur garnettii;Propithecus coquereli;Anolis carolinensis;Pelodiscus sinensis;Alligator mississippiensis;Alligator sinensis;Tinamus guttatus;Callipepla squamata;Opisthocomus hoazin;Amazona aestiva;Taeniopygia guttata;Meleagris gallopavo;Calypte anna;Anas platyrhynchos;Dryobates pubescens;Columba livia;Egretta garzetta;Aptenodytes forsteri;Oncorhynchus mykiss;Salmo salar;Takifugu rubripes;Gasterosteus aculeatus;Seriola dumerili;Harpegnathos saltator;Tribolium castaneum;	-	-	-	V	P	1710	1712	82.5	91.2	1	Disordered	GSK3B	P49841	GSK3B	ENSG00000082701	99.2	glycogen synthase kinase 3 beta [Source:HGNC Symbol;Acc:HGNC:4617]	2.7.11.1	2872909at2759	9PEZI|DIPOR|CRIGR|EDHAE|KLUMD|MESAU|MUSCR|MOUSE|9FUNG|RAT|CAVPO|OCTDE|9EURO|HETGA|SACKO|TRIAD|FUSPC|ASPVE|9AGAM|9SAUR|TILAU|9HYME|DRORH|9HYPO|PENBI|AURPU|AURSE|OPEBR|NOTFU|KLENI|TRYVY|EPING|9TREE|9BASI|HIBSY|NAUCC|9CICH|TRYCI|PNEMU|NAUDC|TETBL|TETPH|KAZAF|KAZNA|9SACH|MARBU|ASPWE|9AGAR|ENTNP|PYROM|9APHY|ZASCE|SACEU|METAS|CORFA|METRR|CORDF|9ROSI|9ASPA|FUSC4|HIPCM|BRAOL|GRENI|BICAN|SERID|CLAP2|GLAL2|PLACD|APHAT|9DIPT|HORVV|MACPH|RHOT1|BABMR|CANO9|PLEOS|ASPLC|PARTP|9EUKA|9PLEO|PSEA3|SAPDV|HORWE|9CHLO|USTVR|ASPGL|SACAR|TOLOC|CONA1|9ALVE|VITBC|9CRYT|PEND2|PEND1|9SPIT|GEOCN|COLSU|ENCRO|TRIAS|LIPVE|SINCH|9STRA|PEDHC|COLFN|DIACI|TRIAC|MUCC1|CERBT|FUSPR|PESFW|9ASCO|9APIC|CANMX|ACACF|OPHP1|ENDPU|BLUGR|STRMM|TRIMA|METMF|ZYMTR|GIBF5|STACB|STAC4|DACHA|PHAM7|BOTPV|EUTLA|ATTCE|CRYGA|BLAHO|WALI9|GALSU|ARADU|PSEHS|EXIGL|PHYPR|BOMIM|ASPPS|RHOPR|PTEVA|CALVF|AMBTC|FRAOC|RHIZD|COFAR|HYPJR|GONPJ|TRAC3|9MICR|BYSSN|SPRLO|MONDO|9LECA|PENRF|KALBG|SYNRA|PELSI|METCM|MONRO|PLAVN|ASPRC|SPOS1|ASPFA|ASPC2|ASPN1|SPOSC|TALEM|PNEJ7|PNEC8|9AMPH|SCLBF|9TELE|XYLBA|ASPNB|ASPVC|ASPEC|ASPLB|ASPHC|GEKJA|MARPO|PYRGI|MOLSC|ASPNO|FISSO|BRADI|THEEQ|TRAPU|LEPPY|BETSP|BLOB1|9SCAR|NEOAA|ECHNA|BEABA|FUSLA|JATCU|SALFA|SERLL|TRYB2|DACPD|CARSF|NEMA1|FUSMA|9LAMI|AEGTS|OOCBI|9POAL|9HELO|PETAA|COCAP|FOMSC|EXOME|CRYNJ|LARCR|AQUCA|AYTFU|COCP7|9TRYP|AQUCH|AGRPL|LOTGI|PUNGR|EMENI|GIBZE|PERMB|CRYNH|CANAL|USTMA|CRYHO|COPC7|PYRO7|CYNSE|RHIO9|COCIM|STRHB|TERCA|GEOSA|BYSSP|PSEPJ|OPHUN|CITSI|PENEN|VERDA|BACDO|PROLT|PORUM|CYAM1|ANOCA|YARLI|DEBHA|EREGS|ENCCU|TALIS|CYPVA|ECTSI|PHLPP|URSMA|NEOSC|CHACN|CRAGI|ENTH1|PICGU|CANTT|SYMMI|ZOSMR|MICCC|GOSAR|GOSRA|VITVI|HANUV|DROBS|DROKI|BOBOX|VICPA|CHLRE|VOLCA|CHAGB|CLAL4|AUXPR|CHLSO|TAKRU|BALAS|PANHP|TETTS|CAERE|PLACU|WESOR|9PASS|PHANO|PHYPA|PICST|NEOBR|ACIJB|FUSOX|ASPFU|GONPE|NEOFI|PURLI|BOTFB|ASPFN|GIBM7|GAMAF|ZYMTI|UNCRE|COLAP|ASPTN|ASPCL|STRRB|PAPSO|PARAD|CALUR|CRYPI|TRYCC|9CRUS|BETVV|STOCA|CYBFA|FUSPO|TIELA|PLAF7|GOSHI|THECC|CUCME|CUCSA|CUCMA|CUCMO|NEUCR|MOMCH|CRYGW|POPTR|9MUSC|KRYMA|ARATH|SURSU|ENTDS|ENTIV|BRANA|BRACM|RAPSA|AOTNA|PLABS|MALDO|PRUDU|PRUPE|OCTBM|CEPFO|LODEL|PROCO|ARAHY|CAJCA|CICAR|PSEFD|SOYBN|GLYSO|PHACI|ALLSI|LUPAN|MEDTR|PHAVU|TRISU|ENHLU|PHAAN|VIGRR|VIGUN|SAIBB|HEVBR|MANES|RICCO|ORYSJ|HYPMA|AMPQE|SCHJY|PENIT|PHYIT|CAPAN|STEMI|SOLLC|NICSY|TOBAC|ASPCN|SOLTU|HYPVG|ANOAO|SERDU|ERYGU|SESIN|PUCGT|9ACAR|LEIBR|PRUAV|ZYGMR|HELAN|PERM5|LACSA|ASPNC|PYGNA|MALGO|PYRTR|FUSO4|GIBNY|HYPJQ|ANODA|ICTTR|POPAL|BISBB|OSTLU|VANPO|MONAL|AURAN|CRYMR|NEOLC|TALSN|TALMQ|NELNU|HYPAI|ORYBR|NEMVE|ASPCI|SETIT|SETVI|SORBI|WHEAT|MAIZE|ANACO|THETB|RETFI|ASPOF|ARMGA|ARMOS|PLAHL|BLAHN|PHYNI|OREAU|ABSGL|SCHOY|LACBS|PENFR|POEFO|ORCCI|PICKU|PICPA|NICAT|YARLL|LACFM|ZYGRO|CANAR|VERDV|PENRW|SPOSA|DEKBR|PARBA|PARBD|DIAVI|STYPI|ARAAL|ASPNG|PENPA|TOXGM|NECAM|ASPOR|NEUT8|JUGRE|9EIME|NEUCS|PODAN|ELAGV|SARSC|UNCNE|VERA1|AUSLI|RHOTO|SCOMX|ARTGP|DIDRA|BLUG1|CANGB|DIURU|GIBZA|CHLVA|ARTOC|MONPE|TRIHA|TRIRU|PHATC|YEAST|LACTC|BLAGS|TRIRC|ALTAL|GRIFR|PSEDA|PYCCI|MICPC|ASHAC|LEIDO|COTGO|LEIIN|9LABR|LEPSE|9MAGN|LEITA|TRYRA|NEOCL|ASPCR|THET4|CANDC|GIAIN|COCSC|TRIPR|ENTHI|NAEGR|NAEFO|THETT|SERL9|SCHCM|RHOGW|VAIC1|ALLM3|EIMAC|EIMTE|EIMMA|PLABA|PLAGA|PLAKH|PLARE|PLAFR|PLAMA|PLAYE|BABBI|THEAN|9GLOM|CANTC|RHIFE|STYLE|9CILI|TAEGU|AGABU|GIAIB|CYNCS|PENNA|ASPC5|CHLSB|HYDVU|DINQU|ACTTE|LYNCA|RHIBE|RHIRO|SCHMA|NOMLE|SCHHA|SPAPN|9TREM|ECHGR|CAEBR|CAEEL|BRUMA|PUCT1|TREOI|HELRO|ANATE|PODMU|KOMPG|GAET3|MAGP6|COLGM|SPIPD|TRIT1|PHACS|BIOGL|SCHCR|BEAB2|METAQ|METRA|GROCL|TUBMM|PSED2|GIAIA|FUSOF|FUSV7|TRIVH|ARTBC|COCH4|SCLS1|COCSN|DURZI|PENMO|PENVA|PACTA|GLOTA|WALMC|EXST2|DOTSN|LIPST|LASNI|TRYB9|TIGCA|USTV1|WICAA|BATDJ|GALM3|HEBCY|ASPA1|FONAL|SPHMS|DERPT|SAPPC|EURMA|PENDC|OSTTA|SITOR|TRICA|BOMMA|TRINI|EUCGR|GALME|AEDAE|ANOGA|BAUPA|CULQU|9CETA|LUTLO|LEPSM|LOALO|DROAN|DROER|DROGR|DROHY|DROLE|DROMA|DROME|DROMO|DRONA|DROPE|DROSE|DROSI|DROVI|DROYA|DROWI|EUTSA|DROGU|DROAB|MUSDO|GLOAU|CONPW|WOLCO|PHLG1|ROSCH|RHIID|HETIT|MELLP|MUCCL|BODSA|SINGR|ARTOA|LINUN|CHATD|COLHI|PHYPN|PHYB8|COERN|MIXOS|PILCF|ASPBC|ROSNE|SORMK|CIOIN|BRABE|PLAGO|LATCH|LEPOC|DAUCS|CLUHA|DANRE|CARAU|CONC2|ASTMX|ICTPU|ESOLU|ONCMY|SALSA|SALTR|FUNHE|POERE|XIPMA|ORYLA|AMPOC|HAPBU|ASTCA|PERFV|PERFL|SPAAU|LATCA|ARALL|9BRAS|GYMAC|XENLA|XENTR|ALLMI|TRYCR|PLARL|CITCL|HAPC1|AMORE|EXODN|PYRTT|PSETE|THEOR|PISTI|OGAPD|ENCIT|SELML|COLLI|9CHIR|GUITC|PHACC|OIDMZ|CERS8|ORNAN|LEIMU|COCC2|COCMI|BIPV3|ERECY|PENO1|SERVB|PSICY|SERL3|ERIEU|HYPSF|AMAMK|SALR5|CALJA|VAVCU|PANGU|SAPAP|CERAT|MACFA|MACMU|MACNE|PAPAN|MANLE|GORGO|PANPA|PANTR|PONAB|HUMAN|VULVU|AILME|MUSPF|FELCA|PUMCO|ZALCA|ODORO|LEPWE|TURTR|DELLE|PHYMC|LOXAF|HORSE|9ROSA|KOMPC|PIG|CORMM|CYBJN|LEPMJ|ODOVR|ROZAC|SPHS4|BOVIN|BOSIN|CAPHI|VITCO|SHEEP|RABIT|MARMO|SPORE|	778	2300	DIPOR;CRIGR;MESAU;MOUSE;CAVPO;HETGA;LIPVE;TRIMA;PELSI;OOCBI;EMENI;ANOCA;YARLI;URSMA;CHLRE;TAKRU;PHYPA;PLAF7;NEUCR;ARATH;AOTNA;PROCO;ARAHY;ALLSI;SAIBB;SERDU;ANODA;ICTTR;WHEAT;MAIZE;YEAST;TAEGU;CHLSB;RHIBE;NOMLE;TRICA;DROME;ONCMY;SALSA;XENLA;XENTR;ALLMI;COLLI;ORNAN;ERIEU;CALJA;CERAT;MACFA;MACMU;PAPAN;MANLE;GORGO;PANPA;PANTR;PONAB;AILME;MUSPF;FELCA;ODORO;LEPWE;TURTR;DELLE;PHYMC;LOXAF;HORSE;PIG;BOVIN;CAPHI;SHEEP;RABIT;	70	70.2	75.3	86	88.9	36.4	71.4	100	40	16.7	100	80	100
P08621-Y126	P08621	Y126	Y	126	LRREFEVyGPIKRIH	98.8	100	100	100	90.9	100	25	60	100	100	100	100	98	94	DAPPU;AMAAE;DRYPU;TINGU;CALSU;MELGA;CALAN;ANAPL;TAEGU;COLLI;EGRGA;APTFO;NEUCR;THAPS;PLAF7;MAIZE;WHEAT;ORYSI;PHYPA;ARATH;ARAHY;MUSAM;CHLRE;TAKRU;GASAC;SERDU;ERIEU;ANOCA;XENLA;XENTR;FUKDA;RABIT;PROCO;FELCA;PHYMC;AILME;VOMUR;MOUSE;CRIGR;MESAU;HETGA;ORNAN;LOXAF;SHEEP;DELLE;LIPVE;TURTR;PIG;CAVPO;DIPOR;BOVIN;URSMA;CALJA;PONAB;AOTNA;SAIBB;RHIBE;CHLSB;MACMU;CERAT;GORGO;MACFA;MANLE;NOMLE;PANPA;PANTR;PAPAN;PTEAL;MYOLU;OTOGA;HORSE;TRIMA;CANLF;LEPWE;MUSPF;ODORO;TARSY;CAPHI;ICTTR;PELSI;SALSA;OPIHO;ONCMY;ALLMI;ALLSI;9NEOP;DROME;LUCCU;BOMMO;PAPXU;TRICA;ZOONE;HARSA;OOCBI;	Water flea;Blue-fronted Amazon parrot;Downy woodpecker;White-throated tinamou;Scaled quail;Wild turkey;Anna's hummingbird;Mallard;Zebra finch;Rock dove;Little egret;Emperor penguin;NA;Marine diatom;NA;Maize;Wheat;Rice;Moss;Mouse-ear cress;Peanut;Wild banana;NA;Japanese pufferfish;Three-spined stickleback;Greater amberjack;Western European hedgehog;Green anole;African clawed frog;Western clawed frog;Damaraland mole rat;Rabbit;Coquerel's sifaka;Cat;Sperm whale;Giant panda;Common wombat;Mouse;Chinese hamster;Golden hamster;Naked mole rat;Duckbill platypus;African elephant;Sheep;Beluga whale;Yangtze river dolphin;Atlantic bottle-nosed dolphin;Pig;Guinea pig;Ord's kangaroo rat;Bovine;Polar bear;White-tufted-ear marmoset;Sumatran orangutan;Ma's night monkey;Bolivian squirrel monkey;Black snub-nosed monkey;Green monkey;Rhesus macaque;Sooty mangabey;Western lowland gorilla;Crab-eating macaque;Drill;Northern white-cheeked gibbon;Pygmy chimpanzee;Chimpanzee;Olive baboon;Black flying fox;Little brown bat;Small-eared galago;Horse;Caribbean manatee;Dog;Weddell seal;European domestic ferret;Pacific walrus;Philippine tarsier;Goat;Thirteen-lined ground squirrel;Chinese softshell turtle;Atlantic salmon;Hoatzin;Rainbow trout;American alligator;Chinese alligator;NA;Fruit fly;Green bottle fly;Silk moth;Asian swallowtail butterfly;Red flour beetle;Dampwood termite;Jerdon's jumping ant;Clonal raider ant;	Daphnia pulex;Amazona aestiva;Dryobates pubescens;Tinamus guttatus;Callipepla squamata;Meleagris gallopavo;Calypte anna;Anas platyrhynchos;Taeniopygia guttata;Columba livia;Egretta garzetta;Aptenodytes forsteri;Neurospora crassa (strain ATCC 24698 / 74-OR23-1A / CBS 708.71 / DSM 1257 / FGSC 987);Thalassiosira pseudonana;Plasmodium falciparum (isolate 3D7);Zea mays;Triticum aestivum;Oryza sativa subsp. indica;Physcomitrella patens subsp. patens;Arabidopsis thaliana;Arachis hypogaea;Musa acuminata subsp. malaccensis;Chlamydomonas reinhardtii;Takifugu rubripes;Gasterosteus aculeatus;Seriola dumerili;Erinaceus europaeus;Anolis carolinensis;Xenopus laevis;Xenopus tropicalis;Fukomys damarensis;Oryctolagus cuniculus;Propithecus coquereli;Felis catus;Physeter macrocephalus;Ailuropoda melanoleuca;Vombatus ursinus;Mus musculus;Cricetulus griseus;Mesocricetus auratus;Heterocephalus glaber;Ornithorhynchus anatinus;Loxodonta africana;Ovis aries;Delphinapterus leucas;Lipotes vexillifer;Tursiops truncatus;Sus scrofa;Cavia porcellus;Dipodomys ordii;Bos taurus;Ursus maritimus;Callithrix jacchus;Pongo abelii;Aotus nancymaae;Saimiri boliviensis boliviensis;Rhinopithecus bieti;Chlorocebus sabaeus;Macaca mulatta;Cercocebus atys;Gorilla gorilla gorilla;Macaca fascicularis;Mandrillus leucophaeus;Nomascus leucogenys;Pan paniscus;Pan troglodytes;Papio anubis;Pteropus alecto;Myotis lucifugus;Otolemur garnettii;Equus caballus;Trichechus manatus;Canis lupus familiaris;Leptonychotes weddellii;Mustela putorius furo;Odobenus rosmarus divergens;Tarsius syrichta;Capra hircus;Ictidomys tridecemlineatus;Pelodiscus sinensis;Salmo salar;Opisthocomus hoazin;Oncorhynchus mykiss;Alligator mississippiensis;Alligator sinensis;Neoptera;Drosophila melanogaster;Lucilia cuprina;Bombyx mori;Papilio xuthus;Tribolium castaneum;Zootermopsis nevadensis;Harpegnathos saltator;Ooceraea biroi;	PF00076	[RRM_1]	[105-175]	V	G	356	358	66.3	100	0.044	Ordered	-	-	-	-	-	-	-	-	-	-	-	-	-	0	0	0	0	0	0	0	0	0	0	0	0
P08621-S226	P08621	S226	S	226	YDERPGPsPLPHRDR	50	57.5	82	88.9	0	14.3	0	20	0	25	0	0	98	44	ARATH;CHLRE;FUKDA;RABIT;PROCO;FELCA;PHYMC;AILME;MOUSE;CRIGR;MESAU;HETGA;LOXAF;DELLE;LIPVE;TURTR;PIG;CAVPO;DIPOR;BOVIN;CALJA;PONAB;AOTNA;SAIBB;RHIBE;CERAT;GORGO;MACFA;MANLE;NOMLE;PANPA;PANTR;PAPAN;PTEAL;MYOLU;OTOGA;HORSE;TRIMA;CANLF;LEPWE;MUSPF;ODORO;TARSY;PELSI;	Mouse-ear cress;NA;Damaraland mole rat;Rabbit;Coquerel's sifaka;Cat;Sperm whale;Giant panda;Mouse;Chinese hamster;Golden hamster;Naked mole rat;African elephant;Beluga whale;Yangtze river dolphin;Atlantic bottle-nosed dolphin;Pig;Guinea pig;Ord's kangaroo rat;Bovine;White-tufted-ear marmoset;Sumatran orangutan;Ma's night monkey;Bolivian squirrel monkey;Black snub-nosed monkey;Sooty mangabey;Western lowland gorilla;Crab-eating macaque;Drill;Northern white-cheeked gibbon;Pygmy chimpanzee;Chimpanzee;Olive baboon;Black flying fox;Little brown bat;Small-eared galago;Horse;Caribbean manatee;Dog;Weddell seal;European domestic ferret;Pacific walrus;Philippine tarsier;Chinese softshell turtle;	Arabidopsis thaliana;Chlamydomonas reinhardtii;Fukomys damarensis;Oryctolagus cuniculus;Propithecus coquereli;Felis catus;Physeter macrocephalus;Ailuropoda melanoleuca;Mus musculus;Cricetulus griseus;Mesocricetus auratus;Heterocephalus glaber;Loxodonta africana;Delphinapterus leucas;Lipotes vexillifer;Tursiops truncatus;Sus scrofa;Cavia porcellus;Dipodomys ordii;Bos taurus;Callithrix jacchus;Pongo abelii;Aotus nancymaae;Saimiri boliviensis boliviensis;Rhinopithecus bieti;Cercocebus atys;Gorilla gorilla gorilla;Macaca fascicularis;Mandrillus leucophaeus;Nomascus leucogenys;Pan paniscus;Pan troglodytes;Papio anubis;Pteropus alecto;Myotis lucifugus;Otolemur garnettii;Equus caballus;Trichechus manatus;Canis lupus familiaris;Leptonychotes weddellii;Mustela putorius furo;Odobenus rosmarus divergens;Tarsius syrichta;Pelodiscus sinensis;	-	-	-	P	P	656	658	45.9	57.1	0.921	Disordered	DYRK2	Q92630	DYRK2	ENSG00000127334	99.37	dual specificity tyrosine phosphorylation regulated kinase 2 [Source:HGNC Symbol;Acc:HGNC:3093]	-	452107at2759	9PEZI|DIPOR|CRIGR|EDHAE|KLUMD|MESAU|MUSCR|MOUSE|9FUNG|RAT|CAVPO|OCTDE|9EURO|HETGA|TRIAD|FUSPC|ACREC|ASPVE|9AGAM|9SAUR|TILAU|9HYME|DRORH|9HYPO|PENBI|AURPU|AURSE|OPEBR|NOTFU|KLENI|TRYVY|EPING|9NEOP|9TREE|9BASI|HIBSY|NAUCC|9CICH|TRYCI|ASPKA|PNEMU|NAUDC|TETBL|TETPH|KAZAF|KAZNA|9SACH|MARBU|ASPWE|9AGAR|PYROM|9APHY|ZASCE|SACEU|METAS|CORFA|METRR|CORDF|9ROSI|9ASPA|FUSC4|HIPCM|NANGC|BRAOL|MYOBR|9HELO|GRENI|BICAN|SERID|CLAP2|GLAL2|PLACD|APHAT|9DIPT|MACPH|RHOT1|BABMR|CANO9|PLEOS|ASPLC|9EUKA|HYAVF|9PLEO|PSEA3|SAPDV|HORWE|9CHLO|ASPGL|SACAR|TOLOC|CONA1|9ALVE|VITBC|PEND2|PEND1|9SPIT|GEOCN|COLSU|ENCRO|TRIAS|LIPVE|NEOID|9STRA|PEDHC|COLFN|DIACI|TRIAC|MUCC1|CERBT|FUSPR|PESFW|9ASCO|9APIC|COLGC|CANMX|ACACF|OPHP1|ENDPU|BLUGR|STRMM|TRIMA|METMF|ZYMTR|GIBF5|STACB|STAC4|DACHA|PHAM7|BOTPV|EUTLA|ATTCE|CRYGA|BLAHO|WALI9|GALSU|ARADU|PSEHS|EXIGL|PHYPR|BOMIM|ASPPS|RHOPR|XYLHT|PTEVA|CALVF|AMBTC|FRAOC|RHIZD|COFAR|HYPJR|GONPJ|TRAC3|9MICR|BYSSN|SPRLO|MONDO|9LECA|PENRF|KALBG|SYNRA|PELSI|METCM|MONRO|PLAVN|ASPRC|SPOS1|ASPFA|ASPC2|ASPN1|SPOSC|TALEM|PNEJ7|PNEC8|9AMPH|SCLBF|9HEMI|9TELE|XYLBA|ASPNB|ASPVC|ASPEC|ASPLB|ASPHC|MARPO|PYRGI|MOLSC|ASPNO|FISSO|BRADI|THEEQ|TRAPU|LEPPY|FOLCA|BETSP|BLOB1|THRPL|9SCAR|NEOAA|ECHNA|BACLA|BEABA|DUFNO|FUSLA|JATCU|SALFA|SERLL|TRYB2|DACPD|CARSF|FUSMA|9LAMI|ATHCN|AEGTS|OOCBI|AJECN|9POAL|PETAA|COCAP|FOMSC|EXOME|CRYNJ|LARCR|AQUCA|AYTFU|COCP7|9TRYP|AQUCH|AGRPL|LOTGI|MYODS|PUNGR|EMENI|GIBZE|PERMB|CRYNH|CANAL|USTMA|COPC7|PYRO7|CYNSE|RHIO9|COCIM|STRHB|TERCA|GEOSA|BYSSP|PSEPJ|OPHUN|PENEN|BACDO|PROLT|CHOCR|PORUM|DANPL|CYAM1|ANOCA|YARLI|DEBHA|EREGS|ENCCU|TALIS|ZEUCU|CYPVA|ECTSI|PHLPP|EMIHU|HELAM|URSMA|NEOSC|VOMUR|CHACN|ENTH1|PICGU|CANTT|SYMMI|ZOSMR|MICCC|GOSRA|HANUV|9PASE|DROKI|BOBOX|VICPA|CHLRE|OTOGA|VOLCA|CHAGB|CLAL4|ORYME|APHGL|AUXPR|CHLSO|TAKRU|BALAS|PANHP|TETTS|CAERE|PLACU|WESOR|9PASS|PHANO|PHYPA|PICST|TETUR|NEOBR|ACIJB|FUSOX|ASPFU|GONPE|NEOFI|PURLI|BOTFB|ASPFN|GIBM7|GAMAF|ZYMTI|UNCRE|COLAP|ASPTN|ASPCL|STRRB|PAPSO|PARAD|CALUR|TRYCC|9CRUS|STOCA|CYBFA|FUSPO|TIELA|PLAF7|GOSHI|THECC|CUCME|CUCSA|CUCMA|CUCMO|NEUCR|MOMCH|CRYGW|POPTR|9MUSC|KRYMA|ARATH|SURSU|ENTDS|ENTIV|BRACM|RAPSA|AOTNA|PLABS|PRUDU|PRUPE|CEPFO|LODEL|PROCO|ARAHY|CICAR|PSEFD|SOYBN|GLYSO|PHACI|ALLSI|LUPAN|MEDTR|PHAVU|TRISU|ENHLU|VIGRR|SAIBB|ORYSJ|HYPMA|AMPQE|MONMO|SCHJY|PENIT|PHYIT|STEMI|NICSY|TOBAC|ASPCN|HYPVG|ANOAO|SERDU|SESIN|PUCGT|9ACAR|CAMFR|LEIBR|PRUAV|ZYGMR|HELAN|PERM5|ASPNC|PYGNA|MALGO|PYRTR|FUSO4|GIBNY|TRYRA|HYPJQ|ANODA|ICTTR|POPAL|BISBB|OSTLU|VANPO|MONAL|AURAN|NEOLC|TALSN|TALMQ|NELNU|9EIME|AJECG|HYPAI|NEOVI|ORYBR|NEMVE|ASPCI|SETIT|SETVI|SORBI|WHEAT|MAIZE|ANACO|THETB|RETFI|POCDA|ARMGA|ARMOS|PLAHL|BLAHN|PHYNI|OREAU|ABSGL|SCHOY|LACBS|PENFR|POEFO|ORCCI|GEOFO|PICKU|PICPA|NICAT|YARLL|LACFM|CANAR|VERDV|PENRW|SPOSA|PARBA|PARBD|DIAVI|STYPI|ARAAL|PENPA|TOXGM|NECAM|ASPOR|NEUT8|JUGRE|CASCN|NEUCS|PODAN|ELAGV|SARSC|UNCNE|VERA1|AUSLI|RHOTO|ARTGP|BLUG1|CANGB|DIURU|GIBZA|CHLVA|ARTOC|MONPE|TRIHA|PHATC|YEAST|LACTC|BLAGS|TRIRC|ALTAL|GRIFR|PSEDA|PYCCI|MICPC|ASHAC|LEIDO|COTGO|LEIIN|9LABR|LEPSE|9MAGN|LEITA|NEOCL|ASPCR|THET4|CANDC|COCSC|ENTHI|NAEGR|NAEFO|THETT|SERL9|SCHCM|RHOGW|VAIC1|ALLM3|DICPU|PLAFA|EIMAC|EIMTE|EIMMA|PLABA|PLAGA|PLAKH|PLARE|PLAFR|PLAMA|PLAYE|BABBI|THEAN|9GLOM|CANTC|MYOLU|RHIFE|STYLE|CAPO3|9CILI|TAEGU|AGABU|GIAIB|FICAL|PENNA|ASPC5|CHLSB|HYDVU|DINQU|ACTTE|LYNCA|RHIBE|RHIRO|SCHHA|SPAPN|9TREM|ECHGR|ANOFN|CAEBR|CAEEL|BRUMA|PUCT1|TREOI|HELRO|ANATE|PODMU|KOMPG|GAET3|MAGP6|COLGM|SPIPD|TRIT1|PHACS|BIOGL|SCHCR|BEAB2|METAQ|METRA|GROCL|TUBMM|MIZYE|PSED2|GIAIA|FUSOF|FUSV7|TRIVH|ARTBC|COCH4|SCLS1|COCSN|DURZI|PACTA|GLOTA|WALMC|EXST2|DOTSN|LIPST|LASNI|TRYB9|TIGCA|USTV1|WICAA|BATDJ|GALM3|HEBCY|ASPA1|FONAL|SPHMS|DERPT|SAPPC|EURMA|PENDC|SAICN|OSTTA|SITOR|PHOPY|TRICA|BOMMA|TRINI|EUCGR|GALME|AEDAE|ANOGA|ANOAR|BAUPA|CULQU|LUTLO|LOALO|CERCA|DROAN|DROER|DROGR|DROHY|DROLE|DROMA|DROME|DROMO|DRONA|DROPE|DROSE|DROSI|DROVI|DROYA|DROWI|EUTSA|DROGU|DROAB|MUSDO|LUCCU|GLOAU|CONPW|WOLCO|PHLG1|RHIID|HETIT|MELLP|MUCCL|BODSA|SINGR|ARTOA|LINUN|CHATD|COLHI|PHYPN|PAPMA|PHYB8|COERN|MIXOS|PILCF|ASPBC|ROSNE|DENPD|SORMK|BRABE|PLAGO|CALMI|LATCH|LEPOC|DAUCS|CLUHA|DANRE|CARAU|CONC2|ASTMX|ICTPU|ELEEL|ESOLU|SALSA|SALTR|FUNHE|POERE|XIPMA|ORYLA|AMPOC|ORENI|HAPBU|ASTCA|PERFV|PERFL|SPAAU|LATCA|9BRAS|GYMAC|XENLA|XENTR|PSEA2|ALLMI|TRYCR|PLARL|CITCL|HAPC1|AMORE|EXODN|PYRTT|PSETE|THEOR|PISTI|OGAPD|ENCIT|SELML|FUKDA|COLLI|9CHIR|GUITC|PHACC|OIDMZ|CERS8|ORNAN|LEIMU|COCC2|COCMI|BIPV3|PENO1|SERVB|PSICY|SERL3|ERIEU|PTEAL|HYPSF|AMAMK|SALR5|CALJA|VAVCU|PANGU|SAPAP|CERAT|MACFA|MACMU|MACNE|PAPAN|MANLE|GORGO|PANPA|PANTR|PONAB|HUMAN|VULVU|URSAM|MUSPF|FELCA|PUMCO|ZALCA|ODORO|LEPWE|TURTR|DELLE|PHYMC|LOXAF|HORSE|KOMPC|PIG|CORMM|CAMDR|CYBJN|LEPMJ|ODOVR|ROZAC|SPHS4|BOVIN|BOSIN|CAPHI|VITCO|SHEEP|RABIT|MARMO|SPORE|	779	3303	DIPOR;CRIGR;MESAU;MOUSE;CAVPO;HETGA;9NEOP;LIPVE;TRIMA;PELSI;OOCBI;EMENI;ANOCA;YARLI;EMIHU;URSMA;VOMUR;CHLRE;OTOGA;TAKRU;PHYPA;PLAF7;NEUCR;ARATH;AOTNA;PROCO;ARAHY;ALLSI;SAIBB;SERDU;ANODA;ICTTR;WHEAT;MAIZE;YEAST;MYOLU;TAEGU;CHLSB;RHIBE;TRICA;DROME;LUCCU;SALSA;XENLA;XENTR;ALLMI;FUKDA;COLLI;ORNAN;ERIEU;PTEAL;CALJA;CERAT;MACFA;MACMU;PAPAN;MANLE;GORGO;PANPA;PANTR;PONAB;MUSPF;FELCA;ODORO;LEPWE;TURTR;DELLE;PHYMC;LOXAF;HORSE;PIG;BOVIN;CAPHI;SHEEP;RABIT;	75	75	78.1	92	88.9	54.5	71.4	100	60	16.7	100	60	100
P08621-S320	P08621	S320	S	320	GGDMAEPsEAGDAPP	50	57.5	84	94.4	0	0	0	20	0	0	0	0	98	43	DICDI;ERIEU;RABIT;PROCO;FELCA;PHYMC;AILME;MOUSE;CRIGR;MESAU;HETGA;DELLE;LIPVE;TURTR;PIG;CAVPO;DIPOR;BOVIN;URSMA;CALJA;PONAB;AOTNA;SAIBB;RHIBE;CHLSB;MACMU;CERAT;GORGO;MACFA;MANLE;NOMLE;PANPA;PANTR;PAPAN;PTEAL;MYOLU;OTOGA;HORSE;TRIMA;CANLF;LEPWE;MUSPF;ODORO;	Slime mold;Western European hedgehog;Rabbit;Coquerel's sifaka;Cat;Sperm whale;Giant panda;Mouse;Chinese hamster;Golden hamster;Naked mole rat;Beluga whale;Yangtze river dolphin;Atlantic bottle-nosed dolphin;Pig;Guinea pig;Ord's kangaroo rat;Bovine;Polar bear;White-tufted-ear marmoset;Sumatran orangutan;Ma's night monkey;Bolivian squirrel monkey;Black snub-nosed monkey;Green monkey;Rhesus macaque;Sooty mangabey;Western lowland gorilla;Crab-eating macaque;Drill;Northern white-cheeked gibbon;Pygmy chimpanzee;Chimpanzee;Olive baboon;Black flying fox;Little brown bat;Small-eared galago;Horse;Caribbean manatee;Dog;Weddell seal;European domestic ferret;Pacific walrus;	Dictyostelium discoideum;Erinaceus europaeus;Oryctolagus cuniculus;Propithecus coquereli;Felis catus;Physeter macrocephalus;Ailuropoda melanoleuca;Mus musculus;Cricetulus griseus;Mesocricetus auratus;Heterocephalus glaber;Delphinapterus leucas;Lipotes vexillifer;Tursiops truncatus;Sus scrofa;Cavia porcellus;Dipodomys ordii;Bos taurus;Ursus maritimus;Callithrix jacchus;Pongo abelii;Aotus nancymaae;Saimiri boliviensis boliviensis;Rhinopithecus bieti;Chlorocebus sabaeus;Macaca mulatta;Cercocebus atys;Gorilla gorilla gorilla;Macaca fascicularis;Mandrillus leucophaeus;Nomascus leucogenys;Pan paniscus;Pan troglodytes;Papio anubis;Pteropus alecto;Myotis lucifugus;Otolemur garnettii;Equus caballus;Trichechus manatus;Canis lupus familiaris;Leptonychotes weddellii;Mustela putorius furo;Odobenus rosmarus divergens;	-	-	-	P	E	872	874	44.9	45.9	0.964	Disordered	GRK1	Q15835	GRK1	ENSG00000185974	99.78	G protein-coupled receptor kinase 1 [Source:HGNC Symbol;Acc:HGNC:10013]	-	2906348at2759	DIPOR|CRIGR|MESAU|MUSCR|MOUSE|RAT|CAVPO|OCTDE|HETGA|TRIAD|9SAUR|9HYME|DRORH|OPEBR|NOTFU|9NEOP|9CICH|HIPCM|MYOBR|BICAN|9DIPT|SCLFO|DRYPU|LIPVE|PEDHC|DIACI|STRMM|TRIMA|ATTCE|BOMIM|RHOPR|PTEVA|FRAOC|ZOONE|MONDO|PELSI|9AMPH|9TELE|9EUKA|BETSP|THRPL|9SCAR|NEOAA|ECHNA|BACLA|SALFA|SERLL|CARSF|LEPDC|EGRGA|ATHCN|OOCBI|LARCR|AYTFU|AQUCH|AGRPL|LOTGI|MYODS|PERMB|CYNSE|TUPCH|STRHB|TERCA|GEOSA|ANOCA|ZEUCU|CYPVA|PHLPP|URSMA|NEOSC|VOMUR|CHACN|9PASE|DROBS|DROKI|ANOME|BOBOX|VICPA|OTOGA|ORYME|TAKRU|BALAS|PANHP|CAERE|9PASS|TETUR|NEOBR|ACIJB|COLAP|STRRB|CALUR|9CRUS|STOCA|9MUSC|KRYMA|SURSU|AOTNA|PLABS|PROCO|PHACI|ALLSI|ENHLU|SAIBB|STEMI|9GOBI|ANOAO|SERDU|9ACAR|PYGNA|ANODA|ICTTR|BISBB|MONAL|STRCA|NEOLC|RETFI|OREAU|POEFO|ORCCI|GEOFO|DIAVI|CHAVO|NECAM|CASCN|SARSC|AUSLI|SCOMX|9PERO|9GRUI|COTGO|9LABR|APAVI|RHIFE|CAPO3|FICAL|CHLSB|DINQU|ACTTE|LYNCA|RHIBE|RHIRO|NOMLE|SCHHA|9TREM|ECHGR|ANOFN|CAEBR|CAEEL|BRUMA|HELRO|ANATE|PODMU|BIOGL|LASNI|DERPT|EURMA|BOMMA|TRINI|GALME|AEDAE|ANOGA|ANOAL|9CETA|LUTLO|LOALO|DROAN|DROER|DROGR|DROHY|DROLE|DROMA|DROME|DROMO|DRONA|DROPE|DROSE|DROVI|DROYA|DROWI|DROGU|DROAB|GLOAU|SINGR|LINUN|BRABE|PETMA|CALMI|LATCH|ACIRT|LEPOC|CLUHA|DANRE|CARAU|CYPCA|ASTMX|ICTPU|ELEEL|ESOLU|ONCMY|SALSA|SALTR|FUNHE|POERE|XIPMA|ORYLA|AMPOC|ORENI|HAPBU|ASTCA|PERFV|PERFL|SPAAU|LATCA|GYMAC|XENLA|XENTR|ALLMI|CORBR|ANAPL|FUKDA|COLLI|9CHIR|HALAL|CHICK|PHACC|MELGA|CALAN|ORNAN|SARHA|ERIEU|PTEAL|TINGU|CALJA|PANGU|SAPAP|CERAT|MACFA|MACMU|MACNE|PAPAN|MANLE|GORGO|PANPA|PANTR|PONAB|HUMAN|VULVU|URSAM|AILME|MUSPF|FELCA|PUMCO|ZALCA|ODORO|LEPWE|TURTR|DELLE|PHYMC|LOXAF|HORSE|PIG|CAMDR|ODOVR|BOVIN|BOSIN|CAPHI|SHEEP|RABIT|MARMO|	269	1093	DIPOR;CRIGR;MESAU;MOUSE;CAVPO;HETGA;9NEOP;DRYPU;LIPVE;TRIMA;ZOONE;PELSI;EGRGA;OOCBI;ANOCA;URSMA;VOMUR;OTOGA;TAKRU;AOTNA;PROCO;ALLSI;SAIBB;SERDU;ANODA;ICTTR;CHLSB;RHIBE;NOMLE;DROME;ONCMY;SALSA;XENLA;XENTR;ALLMI;ANAPL;FUKDA;COLLI;MELGA;CALAN;ORNAN;ERIEU;PTEAL;TINGU;CALJA;CERAT;MACFA;MACMU;PAPAN;MANLE;GORGO;PANPA;PANTR;PONAB;AILME;MUSPF;FELCA;ODORO;LEPWE;TURTR;DELLE;PHYMC;LOXAF;HORSE;PIG;BOVIN;CAPHI;SHEEP;RABIT;	69	82.1	87.7	94	94.4	45.5	0	0	0	58.3	100	80	100
P08621-S410	P08621	S410	S	410	LEGLGNDsRDMYMEs	36.9	42.5	52	83.3	0	14.3	0	0	0	75	0	100	98	32	ARAHY;ANOCA;XENLA;XENTR;FELCA;AILME;HETGA;PIG;CAVPO;URSMA;CALJA;PONAB;AOTNA;SAIBB;RHIBE;CHLSB;MACMU;CERAT;GORGO;MACFA;MANLE;NOMLE;PANPA;PANTR;PAPAN;MYOLU;CANLF;LEPWE;MUSPF;ODORO;ALLMI;ALLSI;	Peanut;Green anole;African clawed frog;Western clawed frog;Cat;Giant panda;Naked mole rat;Pig;Guinea pig;Polar bear;White-tufted-ear marmoset;Sumatran orangutan;Ma's night monkey;Bolivian squirrel monkey;Black snub-nosed monkey;Green monkey;Rhesus macaque;Sooty mangabey;Western lowland gorilla;Crab-eating macaque;Drill;Northern white-cheeked gibbon;Pygmy chimpanzee;Chimpanzee;Olive baboon;Little brown bat;Dog;Weddell seal;European domestic ferret;Pacific walrus;American alligator;Chinese alligator;	Arachis hypogaea;Anolis carolinensis;Xenopus laevis;Xenopus tropicalis;Felis catus;Ailuropoda melanoleuca;Heterocephalus glaber;Sus scrofa;Cavia porcellus;Ursus maritimus;Callithrix jacchus;Pongo abelii;Aotus nancymaae;Saimiri boliviensis boliviensis;Rhinopithecus bieti;Chlorocebus sabaeus;Macaca mulatta;Cercocebus atys;Gorilla gorilla gorilla;Macaca fascicularis;Mandrillus leucophaeus;Nomascus leucogenys;Pan paniscus;Pan troglodytes;Papio anubis;Myotis lucifugus;Canis lupus familiaris;Leptonychotes weddellii;Mustela putorius furo;Odobenus rosmarus divergens;Alligator mississippiensis;Alligator sinensis;	-	-	-	D	R	1041	1052	42.9	48	0.923	Disordered	TLK1	Q9UKI8	TLK1	ENSG00000198586	98.52	tousled like kinase 1 [Source:HGNC Symbol;Acc:HGNC:11841]	-	1523at2759	DIPOR|CRIGR|MESAU|MUSCR|MOUSE|RAT|OCTDE|HETGA|TRIAD|ACREC|9SAUR|9HYME|DRORH|CAMFO|OPEBR|NOTFU|KLENI|TRYVY|HIBSY|9CICH|TRYCI|9ROSI|9ASPA|HIPCM|BRAOL|MYOBR|BICAN|9DIPT|HORVV|9EUKA|9CHLO|VITBC|9SPIT|LIPVE|PEDHC|DIACI|ACACF|STRMM|TRIMA|ATTCE|GALSU|ARADU|9EUGL|BOMIM|RHOPR|PTEVA|AMBTC|COFAR|MONDO|9AMPH|9TELE|MARPO|FISSO|BRADI|LEPPY|BETSP|THRPL|NEOAA|ECHNA|SALFA|SERLL|TRYB2|CARSF|9LAMI|ATHCN|AEGTS|OOCBI|COCAP|LARCR|ANOGL|AQUCA|AYTFU|9TRYP|AQUCH|AGRPL|LOTGI|MYODS|PUNGR|PERMB|CYNSE|STRHB|TERCA|GEOSA|PSEPJ|BACDO|CHOCR|PORUM|CYAM1|ANOCA|CYPVA|ECTSI|URSMA|NEOSC|VOMUR|CHACN|SYMMI|ZOSMR|MICCC|GOSRA|VITVI|9PASE|DROKI|BOBOX|VICPA|CHLRE|VOLCA|ORYME|APHGL|AUXPR|CHLSO|TAKRU|BALAS|TETTS|CAERE|9PASS|TETUR|NEOBR|ACIJB|GONPE|COLAP|STRRB|PARAD|CALUR|TRYCC|STOCA|GOSHI|CUCME|CUCSA|CUCMA|CUCMO|MOMCH|POPTR|9MUSC|KRYMA|ARATH|SURSU|BRANA|RAPSA|AOTNA|PLABS|PRUDU|PRUPE|CEPFO|PROCO|ARAHY|CICAR|SOYBN|GLYSO|PHACI|ALLSI|LUPAN|MEDTR|PHAVU|ENHLU|PHAAN|VIGRR|VIGUN|SAIBB|ORYSJ|AMPQE|CAPAN|STEMI|SOLLC|NICSY|TOBAC|ANOAO|SERDU|SESIN|9ACAR|PRUAV|HELAN|PERM5|LACSA|PYGNA|TRYRA|ANODA|ICTTR|POPAL|BISBB|OSTLU|AURAN|NEOLC|NELNU|SETIT|SETVI|SORBI|WHEAT|MAIZE|ANACO|THETB|RETFI|ASPOF|BLAHN|OREAU|POEFO|ORCCI|GEOFO|DIAVI|STYPI|ARAAL|NECAM|JUGRE|ELAGV|SARSC|AUSLI|SCOMX|9PERO|CHLVA|PHATC|MICPC|LEIDO|COTGO|LEIIN|9LABR|LEPSE|9MAGN|LEITA|COCSC|NAEGR|NAEFO|9GLOM|RHIFE|STYLE|TAEGU|FICAL|CHLSB|HYDVU|DINQU|HARSA|ACTTE|LYNCA|RHIRO|NOMLE|SCHHA|9TREM|ECHGR|CAEBR|CAEEL|BRUMA|TREOI|9STRA|HELRO|ANATE|BIOGL|DURZI|LASNI|TRYB9|TIGCA|FONAL|DERPT|EURMA|OSTTA|SITOR|TRICA|BOMMA|TRINI|EUCGR|GALME|AEDAE|ANOGA|CULQU|9CETA|LUTLO|LOALO|DROAN|DROER|DROHY|DROLE|DROMA|DROME|DROYA|DROWI|EUTSA|DROAB|MUSDO|GLOAU|ROSCH|RHIID|BODSA|SINGR|LINUN|BRABE|CALMI|LEPOC|CLUHA|DANRE|CARAU|ASTMX|ICTPU|ESOLU|SALSA|SALTR|FUNHE|POERE|XIPMA|ORYLA|AMPOC|ORENI|HAPBU|ASTCA|PERFV|PERFL|SPAAU|LATCA|ARALL|9BRAS|GYMAC|XENLA|XENTR|CHEMY|ALLMI|TRYCR|CITCL|PSETE|SELML|FUKDA|9POAL|COLLI|9CHIR|GUITC|PHACC|ORNAN|LEIMU|SARHA|ERIEU|PTEAL|DESRO|SALR5|CALJA|PANGU|SAPAP|CERAT|MACFA|MACMU|MACNE|PAPAN|MANLE|GORGO|PANTR|PONAB|HUMAN|VULVU|MUSPF|FELCA|PUMCO|ZALCA|ODORO|LEPWE|TURTR|DELLE|PHYMC|LOXAF|HORSE|PIG|ODOVR|BOVIN|BOSIN|RABIT|MARMO|	359	826	DIPOR;CRIGR;MESAU;MOUSE;HETGA;LIPVE;TRIMA;OOCBI;ANOCA;URSMA;VOMUR;CHLRE;TAKRU;ARATH;AOTNA;PROCO;ARAHY;ALLSI;SAIBB;SERDU;ANODA;ICTTR;WHEAT;MAIZE;TAEGU;CHLSB;HARSA;NOMLE;TRICA;DROME;SALSA;XENLA;XENTR;ALLMI;FUKDA;COLLI;ORNAN;ERIEU;PTEAL;CALJA;CERAT;MACFA;MACMU;PAPAN;MANLE;GORGO;PANTR;PONAB;MUSPF;FELCA;ODORO;LEPWE;TURTR;DELLE;PHYMC;LOXAF;HORSE;PIG;BOVIN;RABIT;	60	65.5	68.5	80	77.8	45.5	57.1	0	20	16.7	75	60	100
P08631-Y51	P08631	Y51	Y	51	ASPHCPVyVPDPTST	78.6	90.4	90	83.3	0	0	0	0	83.3	100	100	100	73	66	ONCMY;SALSA;GASAC;SERDU;VOMUR;RABIT;MYOLU;TRIMA;LOXAF;FUKDA;CAVPO;HETGA;RHIBE;MANLE;CHLSB;MACFA;MACMU;CERAT;PAPAN;NOMLE;PONAB;PANPA;GORGO;PANTR;SAIBB;AOTNA;CALJA;ERIEU;FELCA;TURTR;PHYMC;DELLE;LIPVE;CAPHI;SHEEP;HORSE;PIG;PTEAL;CANLF;URSMA;AILME;LEPWE;ODORO;MUSPF;DIPOR;ICTTR;MOUSE;CRIGR;ANOCA;ALLMI;ALLSI;TAEGU;COLLI;ANAPL;EGRGA;TAKRU;XENLA;XENTR;ORNAN;PELSI;TINGU;AMAAE;CALSU;CALAN;DRYPU;OPIHO;	Rainbow trout;Atlantic salmon;Three-spined stickleback;Greater amberjack;Common wombat;Rabbit;Little brown bat;Caribbean manatee;African elephant;Damaraland mole rat;Guinea pig;Naked mole rat;Black snub-nosed monkey;Drill;Green monkey;Crab-eating macaque;Rhesus macaque;Sooty mangabey;Olive baboon;Northern white-cheeked gibbon;Sumatran orangutan;Pygmy chimpanzee;Western lowland gorilla;Chimpanzee;Bolivian squirrel monkey;Ma's night monkey;White-tufted-ear marmoset;Western European hedgehog;Cat;Atlantic bottle-nosed dolphin;Sperm whale;Beluga whale;Yangtze river dolphin;Goat;Sheep;Horse;Pig;Black flying fox;Dog;Polar bear;Giant panda;Weddell seal;Pacific walrus;European domestic ferret;Ord's kangaroo rat;Thirteen-lined ground squirrel;Mouse;Chinese hamster;Green anole;American alligator;Chinese alligator;Zebra finch;Rock dove;Mallard;Little egret;Japanese pufferfish;African clawed frog;Western clawed frog;Duckbill platypus;Chinese softshell turtle;White-throated tinamou;Blue-fronted Amazon parrot;Scaled quail;Anna's hummingbird;Downy woodpecker;Hoatzin;	Oncorhynchus mykiss;Salmo salar;Gasterosteus aculeatus;Seriola dumerili;Vombatus ursinus;Oryctolagus cuniculus;Myotis lucifugus;Trichechus manatus;Loxodonta africana;Fukomys damarensis;Cavia porcellus;Heterocephalus glaber;Rhinopithecus bieti;Mandrillus leucophaeus;Chlorocebus sabaeus;Macaca fascicularis;Macaca mulatta;Cercocebus atys;Papio anubis;Nomascus leucogenys;Pongo abelii;Pan paniscus;Gorilla gorilla gorilla;Pan troglodytes;Saimiri boliviensis boliviensis;Aotus nancymaae;Callithrix jacchus;Erinaceus europaeus;Felis catus;Tursiops truncatus;Physeter macrocephalus;Delphinapterus leucas;Lipotes vexillifer;Capra hircus;Ovis aries;Equus caballus;Sus scrofa;Pteropus alecto;Canis lupus familiaris;Ursus maritimus;Ailuropoda melanoleuca;Leptonychotes weddellii;Odobenus rosmarus divergens;Mustela putorius furo;Dipodomys ordii;Ictidomys tridecemlineatus;Mus musculus;Cricetulus griseus;Anolis carolinensis;Alligator mississippiensis;Alligator sinensis;Taeniopygia guttata;Columba livia;Anas platyrhynchos;Egretta garzetta;Takifugu rubripes;Xenopus laevis;Xenopus tropicalis;Ornithorhynchus anatinus;Pelodiscus sinensis;Tinamus guttatus;Amazona aestiva;Callipepla squamata;Calypte anna;Dryobates pubescens;Opisthocomus hoazin;	-	-	-	V	V	232	255	49.3	90.4	0.757	Disordered	-	-	-	-	-	-	-	-	-	-	-	-	-	0	0	0	0	0	0	0	0	0	0	0	0
P08631-Y209	P08631	Y209	Y	209	TLDNGGFyISPRSTF	86.9	100	100	100	0	0	0	0	100	100	100	100	73	73	ONCMY;SALSA;GASAC;SERDU;VOMUR;RABIT;MYOLU;BOVIN;TRIMA;LOXAF;FUKDA;CAVPO;HETGA;PROCO;OTOGA;TARSY;RHIBE;MANLE;CHLSB;MACFA;MACMU;CERAT;PAPAN;NOMLE;PONAB;PANPA;GORGO;PANTR;SAIBB;AOTNA;CALJA;ERIEU;FELCA;TURTR;PHYMC;DELLE;LIPVE;CAPHI;SHEEP;HORSE;PIG;PTEAL;CANLF;URSMA;AILME;LEPWE;ODORO;MUSPF;DIPOR;ICTTR;MOUSE;MESAU;CRIGR;ANOCA;ALLMI;ALLSI;MELGA;TAEGU;COLLI;ANAPL;APTFO;EGRGA;TAKRU;XENLA;XENTR;ORNAN;PELSI;TINGU;AMAAE;CALSU;CALAN;DRYPU;OPIHO;	Rainbow trout;Atlantic salmon;Three-spined stickleback;Greater amberjack;Common wombat;Rabbit;Little brown bat;Bovine;Caribbean manatee;African elephant;Damaraland mole rat;Guinea pig;Naked mole rat;Coquerel's sifaka;Small-eared galago;Philippine tarsier;Black snub-nosed monkey;Drill;Green monkey;Crab-eating macaque;Rhesus macaque;Sooty mangabey;Olive baboon;Northern white-cheeked gibbon;Sumatran orangutan;Pygmy chimpanzee;Western lowland gorilla;Chimpanzee;Bolivian squirrel monkey;Ma's night monkey;White-tufted-ear marmoset;Western European hedgehog;Cat;Atlantic bottle-nosed dolphin;Sperm whale;Beluga whale;Yangtze river dolphin;Goat;Sheep;Horse;Pig;Black flying fox;Dog;Polar bear;Giant panda;Weddell seal;Pacific walrus;European domestic ferret;Ord's kangaroo rat;Thirteen-lined ground squirrel;Mouse;Golden hamster;Chinese hamster;Green anole;American alligator;Chinese alligator;Wild turkey;Zebra finch;Rock dove;Mallard;Emperor penguin;Little egret;Japanese pufferfish;African clawed frog;Western clawed frog;Duckbill platypus;Chinese softshell turtle;White-throated tinamou;Blue-fronted Amazon parrot;Scaled quail;Anna's hummingbird;Downy woodpecker;Hoatzin;	Oncorhynchus mykiss;Salmo salar;Gasterosteus aculeatus;Seriola dumerili;Vombatus ursinus;Oryctolagus cuniculus;Myotis lucifugus;Bos taurus;Trichechus manatus;Loxodonta africana;Fukomys damarensis;Cavia porcellus;Heterocephalus glaber;Propithecus coquereli;Otolemur garnettii;Tarsius syrichta;Rhinopithecus bieti;Mandrillus leucophaeus;Chlorocebus sabaeus;Macaca fascicularis;Macaca mulatta;Cercocebus atys;Papio anubis;Nomascus leucogenys;Pongo abelii;Pan paniscus;Gorilla gorilla gorilla;Pan troglodytes;Saimiri boliviensis boliviensis;Aotus nancymaae;Callithrix jacchus;Erinaceus europaeus;Felis catus;Tursiops truncatus;Physeter macrocephalus;Delphinapterus leucas;Lipotes vexillifer;Capra hircus;Ovis aries;Equus caballus;Sus scrofa;Pteropus alecto;Canis lupus familiaris;Ursus maritimus;Ailuropoda melanoleuca;Leptonychotes weddellii;Odobenus rosmarus divergens;Mustela putorius furo;Dipodomys ordii;Ictidomys tridecemlineatus;Mus musculus;Mesocricetus auratus;Cricetulus griseus;Anolis carolinensis;Alligator mississippiensis;Alligator sinensis;Meleagris gallopavo;Taeniopygia guttata;Columba livia;Anas platyrhynchos;Aptenodytes forsteri;Egretta garzetta;Takifugu rubripes;Xenopus laevis;Xenopus tropicalis;Ornithorhynchus anatinus;Pelodiscus sinensis;Tinamus guttatus;Amazona aestiva;Callipepla squamata;Calypte anna;Dryobates pubescens;Opisthocomus hoazin;	PF00017	[SH2]	[144-226]	F	I	468	470	93.2	91.8	0.082	Ordered	-	-	-	-	-	-	-	-	-	-	-	-	-	0	0	0	0	0	0	0	0	0	0	0	0
P08648-S127	P08648	S127	S	127	LLEssLsssEGEEPV	45.2	52.1	76	100	0	0	0	0	0	0	0	0	84	38	VOMUR;CAVPO;FUKDA;ERIEU;MOUSE;MESAU;TARSY;SHEEP;LOXAF;CANLF;TRIMA;PIG;OTOGA;PROCO;SAIBB;CALJA;AOTNA;NOMLE;PONAB;MACMU;MACFA;PAPAN;CHLSB;GORGO;PANTR;PANPA;RHIBE;CERAT;MANLE;MUSPF;LEPWE;ODORO;HORSE;FELCA;BOVIN;CAPHI;LIPVE;PHYMC;	Common wombat;Guinea pig;Damaraland mole rat;Western European hedgehog;Mouse;Golden hamster;Philippine tarsier;Sheep;African elephant;Dog;Caribbean manatee;Pig;Small-eared galago;Coquerel's sifaka;Bolivian squirrel monkey;White-tufted-ear marmoset;Ma's night monkey;Northern white-cheeked gibbon;Sumatran orangutan;Rhesus macaque;Crab-eating macaque;Olive baboon;Green monkey;Western lowland gorilla;Chimpanzee;Pygmy chimpanzee;Black snub-nosed monkey;Sooty mangabey;Drill;European domestic ferret;Weddell seal;Pacific walrus;Horse;Cat;Bovine;Goat;Yangtze river dolphin;Sperm whale;	Vombatus ursinus;Cavia porcellus;Fukomys damarensis;Erinaceus europaeus;Mus musculus;Mesocricetus auratus;Tarsius syrichta;Ovis aries;Loxodonta africana;Canis lupus familiaris;Trichechus manatus;Sus scrofa;Otolemur garnettii;Propithecus coquereli;Saimiri boliviensis boliviensis;Callithrix jacchus;Aotus nancymaae;Nomascus leucogenys;Pongo abelii;Macaca mulatta;Macaca fascicularis;Papio anubis;Chlorocebus sabaeus;Gorilla gorilla gorilla;Pan troglodytes;Pan paniscus;Rhinopithecus bieti;Cercocebus atys;Mandrillus leucophaeus;Mustela putorius furo;Leptonychotes weddellii;Odobenus rosmarus divergens;Equus caballus;Felis catus;Bos taurus;Capra hircus;Lipotes vexillifer;Physeter macrocephalus;	-	-	-	S	S	422	424	48.8	23.8	0.28	Ordered	IKKA	O15111	CHUK	ENSG00000213341	98.46	component of inhibitor of nuclear factor kappa B kinase complex [Source:HGNC Symbol;Acc:HGNC:1974]	-	3949542at2759	DIPOR|MESAU|MUSCR|MOUSE|RAT|CAVPO|OCTDE|HETGA|TRIAD|9SAUR|9HYME|DRORH|OPEBR|NOTFU|9NEOP|9CICH|HIPCM|MYOBR|BICAN|9DIPT|LIPVE|PEDHC|STRMM|TRIMA|ATTCE|BOMIM|PTEVA|FRAOC|ZOONE|MONDO|9AMPH|9TELE|FOLCA|BETSP|THRPL|NEOAA|ECHNA|SALFA|SERLL|CARSF|ATHCN|OOCBI|LARCR|AYTFU|AQUCH|AGRPL|LOTGI|PERMB|CYNSE|TERCA|GEOSA|BACDO|CYPVA|PHLPP|NEOSC|VOMUR|CHACN|CRAGI|9PASE|DROBS|DROKI|ANOME|VICPA|OTOGA|ORYME|TAKRU|BALAS|PANHP|9PASS|NEOBR|ACIJB|COLAP|CALUR|STOCA|9MUSC|KRYMA|AOTNA|OCTBM|PHACI|ALLSI|ENHLU|SAIBB|STEMI|ANOAO|SERDU|9ACAR|PYGNA|ANODA|ICTTR|BISBB|MONAL|NEOLC|POCDA|OREAU|POEFO|ORCCI|GEOFO|DIAVI|CASCN|SARSC|AUSLI|SCOMX|9PERO|COTGO|9LABR|MYOLU|RHIFE|TAEGU|CHLSB|DINQU|ACTTE|LYNCA|RHIBE|RHIRO|ANOFN|HELRO|ANATE|PODMU|BIOGL|LASNI|DERPT|EURMA|SITOR|PHOPY|BOMMA|TRINI|GALME|AEDAE|ANOGA|ANOAL|CULQU|9CETA|LUTLO|CERCA|DROAN|DROGR|DROHY|DROLE|DROMA|DROME|DROMO|DRONA|DROPE|DROSE|DROVI|DROYA|DROWI|DROGU|DROAB|MUSDO|GLOAU|SINGR|LINUN|PAPMA|DENPD|BRABE|CALMI|LEPOC|CLUHA|DANRE|CARAU|ASTMX|ICTPU|ESOLU|ONCMY|SALSA|SALTR|FUNHE|POERE|XIPMA|ORYLA|AMPOC|ORENI|HAPBU|ASTCA|PERFV|PERFL|SPAAU|LATCA|GYMAC|XENLA|XENTR|ALLMI|ANAPL|FUKDA|9CHIR|GUITC|PYGAD|ORNAN|SARHA|ERIEU|CALJA|PANGU|SAPAP|CERAT|MACFA|MACMU|MACNE|PAPAN|MANLE|GORGO|PANPA|PANTR|PONAB|HUMAN|VULVU|URSAM|AILME|MUSPF|FELCA|PUMCO|ZALCA|ODORO|LEPWE|TURTR|DELLE|PHYMC|HORSE|PIG|ODOVR|BOVIN|BOSIN|CAPHI|RABIT|MARMO|	225	467	DIPOR;MESAU;MOUSE;CAVPO;HETGA;9NEOP;LIPVE;TRIMA;ZOONE;OOCBI;VOMUR;OTOGA;TAKRU;AOTNA;ALLSI;SAIBB;SERDU;ANODA;ICTTR;MYOLU;TAEGU;CHLSB;RHIBE;DROME;ONCMY;SALSA;XENLA;XENTR;ALLMI;ANAPL;FUKDA;ORNAN;ERIEU;CALJA;CERAT;MACFA;MACMU;PAPAN;MANLE;GORGO;PANPA;PANTR;PONAB;AILME;MUSPF;FELCA;ODORO;LEPWE;TURTR;DELLE;PHYMC;HORSE;PIG;BOVIN;CAPHI;RABIT;	56	66.7	69.9	82	83.3	45.5	0	0	0	16.7	50	80	100
P08651-S194	P08651	S194	S	194	RDAEQsGsPRTGMGs	81	91.8	98	100	9.09	0	0	0	58.3	100	100	100	83	68	TAKRU;FUKDA;FELCA;URSMA;HETGA;NOMLE;PTEAL;RHIBE;MACFA;SHEEP;HORSE;PANTR;MANLE;AILME;PROCO;TRIMA;OTOGA;PAPAN;SAIBB;PANPA;CERAT;AOTNA;CALJA;MUSPF;ODORO;CAPHI;PIG;DELLE;LIPVE;GORGO;MACMU;PONAB;CHLSB;MESAU;MOUSE;DIPOR;CANLF;BOVIN;PHYMC;ICTTR;LOXAF;XENLA;SALSA;VOMUR;CALSU;PELSI;TINGU;DRYPU;TAEGU;ALLSI;ALLMI;GASAC;SERDU;ONCMY;EGRGA;ANOCA;MELGA;COLLI;ORNAN;TARSY;CAVPO;LEPWE;CRIGR;ERIEU;TURTR;RABIT;XENTR;LUCCU;	Japanese pufferfish;Damaraland mole rat;Cat;Polar bear;Naked mole rat;Northern white-cheeked gibbon;Black flying fox;Black snub-nosed monkey;Crab-eating macaque;Sheep;Horse;Chimpanzee;Drill;Giant panda;Coquerel's sifaka;Caribbean manatee;Small-eared galago;Olive baboon;Bolivian squirrel monkey;Pygmy chimpanzee;Sooty mangabey;Ma's night monkey;White-tufted-ear marmoset;European domestic ferret;Pacific walrus;Goat;Pig;Beluga whale;Yangtze river dolphin;Western lowland gorilla;Rhesus macaque;Sumatran orangutan;Green monkey;Golden hamster;Mouse;Ord's kangaroo rat;Dog;Bovine;Sperm whale;Thirteen-lined ground squirrel;African elephant;African clawed frog;Atlantic salmon;Common wombat;Scaled quail;Chinese softshell turtle;White-throated tinamou;Downy woodpecker;Zebra finch;Chinese alligator;American alligator;Three-spined stickleback;Greater amberjack;Rainbow trout;Little egret;Green anole;Wild turkey;Rock dove;Duckbill platypus;Philippine tarsier;Guinea pig;Weddell seal;Chinese hamster;Western European hedgehog;Atlantic bottle-nosed dolphin;Rabbit;Western clawed frog;Green bottle fly;	Takifugu rubripes;Fukomys damarensis;Felis catus;Ursus maritimus;Heterocephalus glaber;Nomascus leucogenys;Pteropus alecto;Rhinopithecus bieti;Macaca fascicularis;Ovis aries;Equus caballus;Pan troglodytes;Mandrillus leucophaeus;Ailuropoda melanoleuca;Propithecus coquereli;Trichechus manatus;Otolemur garnettii;Papio anubis;Saimiri boliviensis boliviensis;Pan paniscus;Cercocebus atys;Aotus nancymaae;Callithrix jacchus;Mustela putorius furo;Odobenus rosmarus divergens;Capra hircus;Sus scrofa;Delphinapterus leucas;Lipotes vexillifer;Gorilla gorilla gorilla;Macaca mulatta;Pongo abelii;Chlorocebus sabaeus;Mesocricetus auratus;Mus musculus;Dipodomys ordii;Canis lupus familiaris;Bos taurus;Physeter macrocephalus;Ictidomys tridecemlineatus;Loxodonta africana;Xenopus laevis;Salmo salar;Vombatus ursinus;Callipepla squamata;Pelodiscus sinensis;Tinamus guttatus;Dryobates pubescens;Taeniopygia guttata;Alligator sinensis;Alligator mississippiensis;Gasterosteus aculeatus;Seriola dumerili;Oncorhynchus mykiss;Egretta garzetta;Anolis carolinensis;Meleagris gallopavo;Columba livia;Ornithorhynchus anatinus;Tarsius syrichta;Cavia porcellus;Leptonychotes weddellii;Cricetulus griseus;Erinaceus europaeus;Tursiops truncatus;Oryctolagus cuniculus;Xenopus tropicalis;Lucilia cuprina;	-	-	-	G	P	634	636	54.2	88	0.936	Disordered	MTOR	P42345	MTOR	ENSG00000198793	99.66	mechanistic target of rapamycin kinase [Source:HGNC Symbol;Acc:HGNC:3942]	2.7.11.1	8448at2759	9PEZI|DIPOR|CRIGR|EDHAE|KLUMD|MESAU|MUSCR|MOUSE|9FUNG|RAT|CAVPO|OCTDE|9EURO|HETGA|TRIAD|FUSPC|ASPVE|9AGAM|9SAUR|TILAU|9HYME|DRORH|9HYPO|PENBI|AURPU|AURSE|CAMFO|OPEBR|NOTFU|KLENI|TRYVY|EPING|9NEOP|9TREE|9BASI|NAUCC|9CICH|TRYCI|PNEMU|NAUDC|TETBL|TETPH|KAZAF|KAZNA|9SACH|MARBU|ASPWE|9AGAR|ENTNP|PYROM|9APHY|ZASCE|SACEU|METAS|CORFA|METRR|CORDF|9ROSI|9ASPA|FUSC4|NANGC|BRAOL|9HELO|GRENI|BICAN|SERID|CLAP2|GLAL2|APHAT|9DIPT|MACPH|RHOT1|BABMR|CANO9|PLEOS|ASPLC|9EUKA|HYAVF|9PLEO|PSEA3|SAPDV|HORWE|9CHLO|ASPGL|SACAR|TOLOC|CONA1|9ALVE|VITBC|9CRYT|PEND2|PEND1|9SPIT|GEOCN|COLSU|ENCRO|TRIAS|LIPVE|SINCH|NEOID|9STRA|PEDHC|COLFN|DIACI|TRIAC|MUCC1|CERBT|FUSPR|PESFW|9ASCO|COLGC|CANMX|ACACF|OPHP1|ENDPU|BLUGR|STRMM|TRIMA|METMF|ZYMTR|GIBF5|STACB|STAC4|DACHA|PHAM7|BOTPV|EUTLA|ATTCE|CRYGA|BLAHO|WALI9|GALSU|ARADU|PSEHS|EXIGL|9EUGL|PHYPR|BOMIM|ASPPS|RHOPR|XYLHT|PTEVA|CALVF|AMBTC|FRAOC|RHIZD|COFAR|HYPJR|GONPJ|TRAC3|9MICR|BYSSN|SPRLO|ZOONE|MONDO|9LECA|PENRF|KALBG|SYNRA|PELSI|METCM|MONRO|ASPRC|SPOS1|ASPFA|ASPC2|ASPN1|SPOSC|TALEM|PNEJ7|PNEC8|9AMPH|SCLBF|9TELE|XYLBA|ASPNB|ASPVC|ASPEC|ASPLB|ASPHC|MARPO|PYRGI|MOLSC|ASPNO|ANOCL|FISSO|BRADI|THEEQ|TRAPU|LEPPY|FOLCA|BETSP|BLOB1|THRPL|9SCAR|NEOAA|ECHNA|BACLA|BEABA|FUSLA|TRYB2|DACPD|CARSF|9APIC|NEMA1|FUSMA|9LAMI|AEGTS|OOCBI|AJECN|9POAL|PETAA|COCAP|FOMSC|EXOME|CRYNJ|AQUCA|AYTFU|COCP7|9TRYP|AQUCH|AGRPL|LOTGI|PUNGR|EMENI|GIBZE|PERMB|CRYNH|CANAL|USTMA|COPC7|PYRO7|RHIO9|COCIM|STRHB|TERCA|GEOSA|BYSSP|PSEPJ|OPHUN|PENEN|BACDO|PROLT|CHOCR|PORUM|DANPL|CYAM1|CRYNB|ANOCA|YARLI|DEBHA|EREGS|ENCCU|TALIS|ZEUCU|ECTSI|PHLPP|EMIHU|HELAM|URSMA|NEOSC|VOMUR|CHACN|ENTH1|PICGU|CANTT|SYMMI|ZOSMR|MICCC|GOSRA|HANUV|DROKI|BOBOX|VICPA|CHLRE|OTOGA|VOLCA|CHAGB|CLAL4|APHGL|AUXPR|CHLSO|TAKRU|BALAS|PANHP|TETTS|CAERE|WESOR|9PASS|PHANO|PHYPA|PICST|TETUR|ACIJB|FUSOX|ASPFU|GONPE|NEOFI|PURLI|BOTFB|ASPFN|GIBM7|ZYMTI|UNCRE|COLAP|ASPTN|ASPCL|STRRB|PAPSO|PARAD|CALUR|CRYPI|TRYCC|STOCA|CYBFA|FUSPO|TIELA|GOSHI|CUCME|CUCSA|CUCMA|CUCMO|NEUCR|MOMCH|CRYGW|9MUSC|KRYMA|ARATH|SURSU|ENTDS|ENTIV|BRANA|RAPSA|AOTNA|PLABS|PRUDU|PRUPE|OCTBM|CEPFO|LODEL|PROCO|ARAHY|CICAR|PSEFD|SOYBN|GLYSO|PHACI|ALLSI|LUPAN|MEDTR|PHAVU|TRISU|ENHLU|PHAAN|VIGRR|SAIBB|MANES|ORYSJ|HYPMA|AMPQE|SCHJY|PENIT|PHYIT|CAPAN|STEMI|SOLLC|NICSY|TOBAC|ASPCN|SOLTU|HYPVG|ANOAO|ERYGU|SESIN|PUCGT|9ACAR|LEIBR|PRUAV|ZYGMR|HELAN|PERM5|LACSA|PYGNA|MALGO|PYRTR|FUSO4|GIBNY|TRYRA|HYPJQ|ANODA|ICTTR|POPAL|BISBB|OSTLU|VANPO|AURAN|CRYMR|NEOLC|TALSN|TALMQ|NELNU|9EIME|AJECG|HYPAI|ORYBR|ASPCI|SETIT|SETVI|SORBI|WHEAT|MAIZE|ANACO|THETB|RETFI|POCDA|ARMGA|ARMOS|PLAHL|BLAHN|PHYNI|ENTBH|ABSGL|SCHOY|LACBS|PENFR|POEFO|ORCCI|GEOFO|PICKU|PICPA|NICAT|LACFM|ZYGRO|CANAR|VERDV|PENRW|SPOSA|PARBA|PARBD|DIAVI|ARAAL|ASPNG|PENPA|TOXGM|NECAM|ASPOR|NEUT8|JUGRE|CASCN|NEUCS|PODAN|ELAGV|SARSC|UNCNE|VERA1|AUSLI|RHOTO|SCOMX|ARTGP|BLUG1|DIURU|CHLVA|ARTOC|MONPE|TRIHA|PHATC|YEAST|LACTC|BLAGS|TRIRC|ALTAL|GRIFR|PSEDA|PYCCI|MICPC|ASHAC|COTGO|LEIIN|LEPSE|9MAGN|LEITA|NEOCL|ASPCR|THET4|CANDC|COCSC|ENTHI|NAEGR|NAEFO|THETT|SERL9|SCHCM|RHOGW|VAIC1|ALLM3|DICPU|EIMAC|EIMTE|BABBI|THEAN|9GLOM|CANTC|RHIFE|STYLE|CAPO3|9CILI|TAEGU|AGABU|GIAIB|FICAL|PENNA|ASPC5|CHLSB|DINQU|ACTTE|LYNCA|RHIBE|RHIRO|SCHHA|SPAPN|9TREM|ECHGR|ANOFN|CAEBR|CAEEL|BRUMA|PUCT1|TREOI|HELRO|ANATE|KOMPG|GAET3|MAGP6|COLGM|SPIPD|TRIT1|PHACS|BIOGL|SCHCR|BEAB2|METAQ|METRA|GROCL|TUBMM|MIZYE|PSED2|GIAIA|FUSV7|TRIVH|ARTBC|COCH4|SCLS1|COCSN|DURZI|PACTA|GLOTA|WALMC|EXST2|DOTSN|LIPST|LASNI|TRYB9|TIGCA|USTV1|WICAA|BATDJ|GALM3|HEBCY|ASPA1|FONAL|SPHMS|DERPT|SAPPC|EURMA|PENDC|OSTTA|SITOR|PHOPY|TRICA|BOMMO|BOMMA|TRINI|EUCGR|GALME|AEDAE|ANOGA|ANOAL|ANOAR|BAUPA|CULQU|TRAVS|9CETA|LUTLO|LOALO|CERCA|DROAN|STEHR|DROER|DROGR|DROHY|DROLE|DROMA|DROME|DROMO|DRONA|DROPE|DROSE|DROSI|DROVI|DROYA|DROWI|EUTSA|DROGU|DROAB|DICSQ|MUSDO|LUCCU|GLOAU|CONPW|WOLCO|9HEMI|PHLG1|ROSCH|RHIID|HETIT|MELLP|MUCCL|BODSA|MEGAM|ARTOA|LINUN|CHATD|COLHI|PHYPN|PHYB8|COERN|MIXOS|PILCF|ASPBC|ROSNE|SORMK|BRABE|CALMI|DAUCS|CLUHA|DANRE|CARAU|CONC2|ASTMX|ICTPU|SALSA|POERE|AMPOC|ORENI|HAPBU|PERFV|PERFL|ARALL|9BRAS|GYMAC|XENLA|XENTR|PSEA2|ALLMI|TRYCR|CITCL|HAPC1|AMORE|EXODN|PYRTT|PSETE|THEOR|PISTI|OGAPD|ENCIT|SELML|FUKDA|COLLI|9CHIR|CHICK|GUITC|PHACC|OIDMZ|CERS8|ORNAN|LEIMU|COCC2|COCMI|BIPV3|ERECY|PENO1|SERVB|PSICY|SERL3|ERIEU|DESRO|HYPSF|AMAMK|SALR5|CALJA|VAVCU|PANGU|SAPAP|CERAT|MACFA|MACMU|MACNE|MANLE|GORGO|PANPA|PANTR|PONAB|HUMAN|CANLF|VULVU|AILME|MUSPF|FELCA|PUMCO|ZALCA|ODORO|LEPWE|TURTR|DELLE|PHYMC|LOXAF|HORSE|KOMPC|PIG|CORMM|CYBJN|LEPMJ|ODOVR|ROZAC|SPHS4|BOVIN|BOSIN|CAPHI|VITCO|SHEEP|RABIT|MARMO|SPORE|	743	4093	DIPOR;CRIGR;MESAU;MOUSE;CAVPO;HETGA;9NEOP;LIPVE;TRIMA;ZOONE;PELSI;OOCBI;EMENI;ANOCA;YARLI;EMIHU;URSMA;VOMUR;CHLRE;OTOGA;TAKRU;PHYPA;NEUCR;ARATH;AOTNA;PROCO;ARAHY;ALLSI;SAIBB;ANODA;ICTTR;WHEAT;MAIZE;YEAST;TAEGU;CHLSB;RHIBE;TRICA;BOMMO;DROME;LUCCU;SALSA;XENLA;XENTR;ALLMI;FUKDA;COLLI;ORNAN;ERIEU;CALJA;CERAT;MACFA;MACMU;MANLE;GORGO;PANPA;PANTR;PONAB;CANLF;AILME;MUSPF;FELCA;ODORO;LEPWE;TURTR;DELLE;PHYMC;LOXAF;HORSE;PIG;BOVIN;CAPHI;SHEEP;RABIT;	74	75	75.3	90	83.3	72.7	71.4	100	40	16.7	100	40	100
P08651-S305	P08651	S305	S	305	DYYTsPssPTsssRN	86.9	93.2	94	88.9	45.5	0	0	0	83.3	100	100	100	83	73	TAKRU;FUKDA;MYOLU;FELCA;URSMA;HETGA;NOMLE;PTEAL;HORSE;PANTR;MANLE;AILME;PROCO;TRIMA;OTOGA;PAPAN;SAIBB;PANPA;CERAT;AOTNA;CALJA;MUSPF;ODORO;CAPHI;PIG;DELLE;LIPVE;GORGO;MACMU;PONAB;CHLSB;MESAU;MOUSE;DIPOR;CANLF;BOVIN;PHYMC;ICTTR;LOXAF;XENLA;SALSA;VOMUR;CALSU;PELSI;CALAN;AMAAE;TINGU;DRYPU;TAEGU;ALLSI;ALLMI;GASAC;SERDU;ONCMY;EGRGA;APTFO;OPIHO;ANOCA;COLLI;ORNAN;TARSY;CAVPO;LEPWE;CRIGR;ERIEU;TURTR;RABIT;ANODA;XENTR;9NEOP;BOMMO;PAPXU;LUCCU;	Japanese pufferfish;Damaraland mole rat;Little brown bat;Cat;Polar bear;Naked mole rat;Northern white-cheeked gibbon;Black flying fox;Horse;Chimpanzee;Drill;Giant panda;Coquerel's sifaka;Caribbean manatee;Small-eared galago;Olive baboon;Bolivian squirrel monkey;Pygmy chimpanzee;Sooty mangabey;Ma's night monkey;White-tufted-ear marmoset;European domestic ferret;Pacific walrus;Goat;Pig;Beluga whale;Yangtze river dolphin;Western lowland gorilla;Rhesus macaque;Sumatran orangutan;Green monkey;Golden hamster;Mouse;Ord's kangaroo rat;Dog;Bovine;Sperm whale;Thirteen-lined ground squirrel;African elephant;African clawed frog;Atlantic salmon;Common wombat;Scaled quail;Chinese softshell turtle;Anna's hummingbird;Blue-fronted Amazon parrot;White-throated tinamou;Downy woodpecker;Zebra finch;Chinese alligator;American alligator;Three-spined stickleback;Greater amberjack;Rainbow trout;Little egret;Emperor penguin;Hoatzin;Green anole;Rock dove;Duckbill platypus;Philippine tarsier;Guinea pig;Weddell seal;Chinese hamster;Western European hedgehog;Atlantic bottle-nosed dolphin;Rabbit;Mosquito;Western clawed frog;NA;Silk moth;Asian swallowtail butterfly;Green bottle fly;	Takifugu rubripes;Fukomys damarensis;Myotis lucifugus;Felis catus;Ursus maritimus;Heterocephalus glaber;Nomascus leucogenys;Pteropus alecto;Equus caballus;Pan troglodytes;Mandrillus leucophaeus;Ailuropoda melanoleuca;Propithecus coquereli;Trichechus manatus;Otolemur garnettii;Papio anubis;Saimiri boliviensis boliviensis;Pan paniscus;Cercocebus atys;Aotus nancymaae;Callithrix jacchus;Mustela putorius furo;Odobenus rosmarus divergens;Capra hircus;Sus scrofa;Delphinapterus leucas;Lipotes vexillifer;Gorilla gorilla gorilla;Macaca mulatta;Pongo abelii;Chlorocebus sabaeus;Mesocricetus auratus;Mus musculus;Dipodomys ordii;Canis lupus familiaris;Bos taurus;Physeter macrocephalus;Ictidomys tridecemlineatus;Loxodonta africana;Xenopus laevis;Salmo salar;Vombatus ursinus;Callipepla squamata;Pelodiscus sinensis;Calypte anna;Amazona aestiva;Tinamus guttatus;Dryobates pubescens;Taeniopygia guttata;Alligator sinensis;Alligator mississippiensis;Gasterosteus aculeatus;Seriola dumerili;Oncorhynchus mykiss;Egretta garzetta;Aptenodytes forsteri;Opisthocomus hoazin;Anolis carolinensis;Columba livia;Ornithorhynchus anatinus;Tarsius syrichta;Cavia porcellus;Leptonychotes weddellii;Cricetulus griseus;Erinaceus europaeus;Tursiops truncatus;Oryctolagus cuniculus;Anopheles darlingi;Xenopus tropicalis;Neoptera;Bombyx mori;Papilio xuthus;Lucilia cuprina;	PF00859	[CTF_NFI]	[217-503]	S	P	957	960	54.2	89.2	0.954	Disordered	CDK8	P49336	CDK8	ENSG00000132964	99.4	cyclin dependent kinase 8 [Source:HGNC Symbol;Acc:HGNC:1779]	-	46620at2759	9PEZI|DIPOR|CRIGR|KLUMD|MESAU|MUSCR|MOUSE|9FUNG|RAT|CAVPO|OCTDE|9EURO|HETGA|TRIAD|FUSPC|ACREC|ASPVE|9AGAM|9SAUR|TILAU|DRORH|9HYPO|PENBI|AURPU|AURSE|CAMFO|OPEBR|NOTFU|KLENI|EPING|9NEOP|9TREE|9BASI|HIBSY|NAUCC|9CICH|NAUDC|TETBL|TETPH|KAZAF|KAZNA|9SACH|MARBU|ASPWE|9AGAR|PYROM|9APHY|ZASCE|SACEU|METAS|CORFA|METRR|CORDF|9ROSI|9ASPA|FUSC4|HIPCM|BRAOL|MYOBR|9HELO|BICAN|SERID|CLAP2|GLAL2|APHAT|9DIPT|HORVV|MACPH|RHOT1|SCLFO|CANO9|PLEOS|ASPLC|PARTP|HYAVF|9PLEO|PSEA3|SAPDV|HORWE|9CHLO|USTVR|ASPGL|SACAR|TOLOC|CONA1|PEND2|PEND1|GEOCN|COLSU|TRIAS|LIPVE|NEOID|9STRA|PEDHC|COLOR|DIACI|TRIAC|MUCC1|CERBT|FUSPR|PESFW|9ASCO|CANMX|OPHP1|ENDPU|BLUGR|STRMM|TRIMA|METMF|ZYMTR|GIBF5|STACB|STAC4|DACHA|PHAM7|BOTPV|EUTLA|ATTCE|CRYGA|BLAHO|WALI9|ARADU|PSEHS|EXIGL|PHYPR|BOMIM|ASPPS|RHOPR|XYLHT|PTEVA|CALVF|AMBTC|FRAOC|RHIZD|COFAR|HYPJR|GONPJ|TRAC3|BYSSN|MONDO|9LECA|PENRF|KALBG|SYNRA|METCM|MONRO|ASPRC|SPOS1|ASPFA|ASPC2|ASPN1|SPOSC|TALEM|9AMPH|SCLBF|9HYME|9TELE|XYLBA|ASPNB|ASPVC|ASPEC|ASPLB|ASPHC|MARPO|PYRGI|MOLSC|ASPNO|ANOCL|BRADI|TRAPU|FOLCA|BETSP|BLOB1|THRPL|9SCAR|NEOAA|ECHNA|BUCRH|BEABA|DUFNO|FUSLA|JATCU|SALFA|SERLL|DACPD|CARSF|FUSMA|9LAMI|AEGTS|OOCBI|AJECN|PETAA|COCAP|FOMSC|EXOME|CRYNJ|LARCR|AQUCA|AYTFU|COCP7|AQUCH|AGRPL|LOTGI|PUNGR|EMENI|GIBZE|PERMB|CRYNH|CANAL|USTMA|COPC7|PYRO7|CYNSE|RHIO9|COCIM|STRHB|TERCA|GEOSA|BYSSP|OPHUN|PENEN|BACDO|PROLT|CHOCR|PORUM|CRYNB|ANOCA|YARLI|DEBHA|EREGS|TALIS|CYPVA|HELAM|URSMA|NEOSC|CHACN|PICGU|CANTT|ZOSMR|GOSAR|GOSRA|VITVI|HANUV|DROBS|DROKI|ANOME|BOBOX|VICPA|CHLRE|VOLCA|CHAGB|CLAL4|ORYME|TAKRU|BALAS|PANHP|CAERE|WESOR|9PASS|PHANO|PICST|TETUR|ACIJB|FUSOX|ASPFU|GONPE|NEOFI|PURLI|BOTFB|ASPFN|GIBM7|GAMAF|ZYMTI|UNCRE|COLAP|ASPTN|ASPCL|STRRB|PARAD|CALUR|STOCA|FUSPO|TIELA|GOSHI|CUCME|CUCMA|CUCMO|NEUCR|MOMCH|CRYGW|POPTR|KRYMA|ARATH|SURSU|BRANA|RAPSA|AOTNA|PLABS|PRUDU|PRUPE|CEPFO|LODEL|PROCO|CAJCA|CICAR|PSEFD|SOYBN|GLYSO|PHACI|ALLSI|LUPAN|MEDTR|PHAVU|TRISU|ENHLU|VIGRR|VIGUN|SAIBB|HEVBR|MANES|RICCO|ORYSJ|AMPQE|SCHJY|PENIT|PHYIT|STEMI|SOLLC|NICSY|TOBAC|ASPCN|HYPVG|ANOAO|SERDU|ERYGU|SESIN|9ACAR|PRUAV|ZYGMR|PYGNA|MALGO|PYRTR|FUSO4|GIBNY|HYPJQ|ANODA|ICTTR|POPAL|BISBB|OSTLU|VANPO|AURAN|NEOLC|TALSN|TALMQ|NELNU|AJECG|HYPAI|ORYBR|ASPCI|SETIT|SORBI|WHEAT|MAIZE|ANACO|ARMGA|ARMOS|PLAHL|BLAHN|PHYNI|OREAU|ABSGL|SCHOY|LACBS|PENFR|POEFO|ORCCI|GEOFO|PICKU|PICPA|NICAT|YARLL|LACFM|VERDV|PENRW|SPOSA|PARBA|PARBD|DIAVI|PENPA|NECAM|ASPOR|NEUT8|JUGRE|CASCN|NEUCS|PODAN|ELAGV|SARSC|UNCNE|VERA1|AUSLI|RHOTO|SCOMX|ARTGP|BLUG1|DIURU|ARTOC|MONPE|TRIHA|TRIRU|YEAST|LACTC|BLAGS|TRIRC|ALTAL|POSPM|PSEDA|PYCCI|ASHAC|COTGO|9MAGN|ASPCR|THET4|CANDC|COCSC|NAEGR|NAEFO|THETT|SERL9|SCHCM|RHOGW|DICPU|9GLOM|CANTC|RHIFE|CAPO3|TAEGU|AGABU|FICAL|PENNA|ASPC5|CHLSB|HYDVU|DINQU|ACTTE|LYNCA|RHIBE|RHIRO|SCHMA|NOMLE|SCHHA|SPAPN|9TREM|ECHGR|ANOFN|CAEBR|CAEEL|BRUMA|PUCT1|TREOI|HELRO|ANATE|PODMU|KOMPG|GAET3|MAGP6|COLGM|TRIT1|PHACS|BIOGL|SCHCR|BEAB2|METAQ|METRA|GROCL|TUBMM|PSED2|FUSOF|FUSV7|TRIVH|ARTBC|PAPXU|COCH4|SCLS1|COCSN|DURZI|9EUKA|PACTA|GLOTA|WALMC|EXST2|DOTSN|LIPST|LASNI|TIGCA|USTV1|WICAA|BATDJ|GALM3|HEBCY|ASPA1|FONAL|SPHMS|DERPT|SAPPC|EURMA|PENDC|OSTTA|SITOR|TRICA|BOMMO|BOMMA|TRINI|EUCGR|GALME|AEDAE|ANOGA|ANOAL|ANOAR|BAUPA|CULQU|9CETA|LOALO|DROAN|DROER|DROGR|DROHY|DROLE|DROMA|DROME|DROMO|DRONA|DROPE|DROSE|DROSI|DROVI|DROYA|DROWI|EUTSA|DROGU|DROAB|DICSQ|MUSDO|LUCCU|GLOAU|CONPW|WOLCO|PHLG1|RHIID|HETIT|MELLP|MUCCL|SINGR|ARTOA|LINUN|CHATD|COLHI|PHYPN|PAPMA|PHYB8|COERN|MIXOS|PILCF|ASPBC|ROSNE|SORMK|BRABE|CALMI|LEPOC|DAUCS|CLUHA|DANRE|CARAU|CONC2|ICTPU|ESOLU|ONCMY|SALSA|SALTR|FUNHE|POERE|XIPMA|ORYLA|ORENI|HAPBU|ASTCA|PERFV|PERFL|SPAAU|LATCA|ARALL|9BRAS|GYMAC|XENLA|XENTR|PSEA2|CITCL|HAPC1|AMORE|EXODN|PYRTT|PSETE|PISTI|OGAPD|FUKDA|9POAL|COLLI|9CHIR|GUITC|PHACC|OIDMZ|CERS8|ORNAN|COCC2|COCMI|BIPV3|ERECY|PENO1|SERVB|PSICY|SERL3|ERIEU|PTEAL|HYPSF|AMAMK|SALR5|CALJA|PANGU|SAPAP|CERAT|MACFA|MACMU|MACNE|PAPAN|MANLE|GORGO|PANPA|PANTR|PONAB|HUMAN|VULVU|AILME|MUSPF|FELCA|PUMCO|ZALCA|ODORO|LEPWE|TURTR|DELLE|PHYMC|LOXAF|HORSE|9ROSA|KOMPC|PIG|CORMM|CYBJN|LEPMJ|ODOVR|BOVIN|BOSIN|CAPHI|SHEEP|RABIT|SPORE|	667	1232	DIPOR;CRIGR;MESAU;MOUSE;CAVPO;HETGA;9NEOP;LIPVE;TRIMA;OOCBI;EMENI;ANOCA;YARLI;URSMA;CHLRE;TAKRU;NEUCR;ARATH;AOTNA;PROCO;ALLSI;SAIBB;SERDU;ANODA;ICTTR;WHEAT;MAIZE;YEAST;TAEGU;CHLSB;RHIBE;NOMLE;PAPXU;TRICA;BOMMO;DROME;LUCCU;ONCMY;SALSA;XENLA;XENTR;FUKDA;COLLI;ORNAN;ERIEU;PTEAL;CALJA;CERAT;MACFA;MACMU;PAPAN;MANLE;GORGO;PANPA;PANTR;PONAB;AILME;MUSPF;FELCA;ODORO;LEPWE;TURTR;DELLE;PHYMC;LOXAF;HORSE;PIG;BOVIN;CAPHI;SHEEP;RABIT;	71	75	75.3	90	88.9	72.7	42.9	100	20	16.7	50	80	100
P08651-S323	P08651	S323	S	323	DMEGGIssPVKKTEM	70.2	72.6	94	100	54.5	0	0	0	33.3	25	0	50	83	59	FUKDA;MYOLU;FELCA;URSMA;HETGA;NOMLE;PTEAL;RHIBE;MACFA;SHEEP;HORSE;PANTR;MANLE;AILME;PROCO;TRIMA;OTOGA;PAPAN;SAIBB;PANPA;CERAT;AOTNA;CALJA;MUSPF;ODORO;CAPHI;PIG;DELLE;LIPVE;GORGO;MACMU;PONAB;CHLSB;MESAU;MOUSE;CANLF;BOVIN;PHYMC;ICTTR;EGRGA;APTFO;OPIHO;ANOCA;COLLI;ORNAN;TARSY;CAVPO;LEPWE;CRIGR;ERIEU;TURTR;RABIT;ANODA;XENTR;9NEOP;BOMMO;HARSA;OOCBI;ZOONE;	Damaraland mole rat;Little brown bat;Cat;Polar bear;Naked mole rat;Northern white-cheeked gibbon;Black flying fox;Black snub-nosed monkey;Crab-eating macaque;Sheep;Horse;Chimpanzee;Drill;Giant panda;Coquerel's sifaka;Caribbean manatee;Small-eared galago;Olive baboon;Bolivian squirrel monkey;Pygmy chimpanzee;Sooty mangabey;Ma's night monkey;White-tufted-ear marmoset;European domestic ferret;Pacific walrus;Goat;Pig;Beluga whale;Yangtze river dolphin;Western lowland gorilla;Rhesus macaque;Sumatran orangutan;Green monkey;Golden hamster;Mouse;Dog;Bovine;Sperm whale;Thirteen-lined ground squirrel;Little egret;Emperor penguin;Hoatzin;Green anole;Rock dove;Duckbill platypus;Philippine tarsier;Guinea pig;Weddell seal;Chinese hamster;Western European hedgehog;Atlantic bottle-nosed dolphin;Rabbit;Mosquito;Western clawed frog;NA;Silk moth;Jerdon's jumping ant;Clonal raider ant;Dampwood termite;	Fukomys damarensis;Myotis lucifugus;Felis catus;Ursus maritimus;Heterocephalus glaber;Nomascus leucogenys;Pteropus alecto;Rhinopithecus bieti;Macaca fascicularis;Ovis aries;Equus caballus;Pan troglodytes;Mandrillus leucophaeus;Ailuropoda melanoleuca;Propithecus coquereli;Trichechus manatus;Otolemur garnettii;Papio anubis;Saimiri boliviensis boliviensis;Pan paniscus;Cercocebus atys;Aotus nancymaae;Callithrix jacchus;Mustela putorius furo;Odobenus rosmarus divergens;Capra hircus;Sus scrofa;Delphinapterus leucas;Lipotes vexillifer;Gorilla gorilla gorilla;Macaca mulatta;Pongo abelii;Chlorocebus sabaeus;Mesocricetus auratus;Mus musculus;Canis lupus familiaris;Bos taurus;Physeter macrocephalus;Ictidomys tridecemlineatus;Egretta garzetta;Aptenodytes forsteri;Opisthocomus hoazin;Anolis carolinensis;Columba livia;Ornithorhynchus anatinus;Tarsius syrichta;Cavia porcellus;Leptonychotes weddellii;Cricetulus griseus;Erinaceus europaeus;Tursiops truncatus;Oryctolagus cuniculus;Anopheles darlingi;Xenopus tropicalis;Neoptera;Bombyx mori;Harpegnathos saltator;Ooceraea biroi;Zootermopsis nevadensis;	PF00859	[CTF_NFI]	[217-503]	S	P	990	992	84.3	75.9	0.953	Disordered	CDK2	P24941	CDK2	ENSG00000123374	99.94	cyclin dependent kinase 2 [Source:HGNC Symbol;Acc:HGNC:1771]	-	244018at2759	9PEZI|DIPOR|CRIGR|EDHAE|KLUMD|MESAU|BALRE|MUSCR|MOUSE|9FUNG|RAT|CAVPO|OCTDE|9EURO|HETGA|TRIAD|FUSPC|ACREC|ASPVE|9AGAM|9SAUR|TILAU|9HYME|DRORH|9HYPO|PENBI|AURPU|AURSE|CAMFO|OPEBR|NOTFU|KLENI|TRYVY|EPING|9NEOP|9TREE|9BASI|HIBSY|NAUCC|9CICH|TRYCI|ASPKA|PNEMU|NAUDC|TETBL|TETPH|KAZAF|KAZNA|9SACH|MARBU|ASPWE|9AGAR|ENTNP|PYROM|9APHY|ZASCE|SACEU|METAS|CORFA|METRR|CORDF|9ROSI|9ASPA|FUSC4|HIPCM|NANGC|BRAOL|MYOBR|9HELO|GRENI|BICAN|SERID|CLAP2|GLAL2|PLACD|APHAT|9DIPT|HORVV|MACPH|RHOT1|BABMR|SCLFO|CANO9|PLEOS|ASPLC|9EUKA|HYAVF|9PLEO|PSEA3|SAPDV|HORWE|9CHLO|USTVR|ASPGL|TOLOC|CONA1|9ALVE|VITBC|9CRYT|PEND2|PEND1|9SPIT|GEOCN|COLSU|ENCRO|DRYPU|TRIAS|LIPVE|NEOID|9STRA|PEDHC|COLOR|COLFN|TAUER|PARBR|DIACI|TRIAC|MUCC1|CERBT|FUSPR|PESFW|MALS4|9ASCO|AMPAM|9APIC|COLGC|CANMX|ACACF|OPHP1|ENDPU|BLUGR|STRMM|TRIMA|METMF|ZYMTR|GIBF5|STACB|STAC4|NIPNI|DACHA|PHAM7|BOTPV|EUTLA|ATTCE|CRYGA|BLAHO|WALI9|GALSU|ARADU|PSEHS|EXIGL|9EUGL|PHYPR|BOMIM|ASPPS|RHOPR|XYLHT|PTEVA|CALVF|AMBTC|FRAOC|RHIZD|COFAR|HYPJR|GONPJ|TRAC3|9MICR|BYSSN|SPRLO|ZOONE|MONDO|9LECA|PENRF|KALBG|SYNRA|PELSI|METCM|MONRO|PLAVN|ASPRC|SPOS1|ASPFA|ASPC2|ASPN1|SPOSC|TALEM|PNEJ7|PNEC8|9AMPH|SCLBF|9HEMI|9TELE|XYLBA|ASPNB|ASPVC|ASPEC|ASPLB|ASPHC|MARPO|PYRGI|MOLSC|ASPNO|ANOCL|FISSO|BRADI|THEEQ|TRAPU|LEPPY|FOLCA|BETSP|BLOB1|THRPL|9SCAR|NEOAA|ECHNA|BACLA|NESNO|BEABA|DUFNO|FUSLA|JATCU|SALFA|SERLL|TRYB2|DACPD|CARSF|9GRUI|LEPDC|EGRGA|NEMA1|FUSMA|9LAMI|ATHCN|AEGTS|OOCBI|AJECN|9POAL|PETAA|COCAP|PORTR|FOMSC|EXOME|CRYNJ|LARCR|AQUCA|AYTFU|COCP7|9TRYP|AQUCH|AGRPL|LOTGI|MYODS|PUNGR|EMENI|GIBZE|PERMB|CRYNH|CANAL|USTMA|CRYHO|COPC7|PYRO7|CYNSE|RHIO9|COCIM|TUPCH|STRHB|TERCA|GEOSA|BYSSP|PSEPJ|OPHUN|CITSI|PENEN|VERDA|BACDO|PROLT|CHOCR|PORUM|DANPL|CYAM1|ANOCA|YARLI|DEBHA|EREGS|ENCCU|TALIS|ZEUCU|CYPVA|ECTSI|KLULC|PHLPP|HELAM|URSMA|NEOSC|VOMUR|CHACN|CRAGI|HYAAZ|ENTH1|PICGU|CANTT|SYMMI|ZOSMR|MICCC|GOSAR|GOSRA|VITVI|HANUV|9PASE|DROBS|DROKI|ANOME|ANOST|BOMTE|OPIHO|BOBOX|VICPA|CHLRE|OTOGA|VOLCA|CHAGB|CLAL4|ORYME|APHGL|AUXPR|CHLSO|TAKRU|BALAS|PANHP|TETTS|CAERE|PLACU|WESOR|9PASS|PHANO|PHYPA|PICST|TETUR|NEOBR|ACIJB|FUSOX|ASPFU|GONPE|NEOFI|PURLI|BOTFB|ASPFN|GIBM7|ZYMTI|UNCRE|COLAP|ASPTN|ASPCL|STRRB|PAPSO|PARAD|CALUR|CRYPI|TRYCC|9CRUS|BETVV|STOCA|CYBFA|FUSPO|TIELA|PELCR|PLAF7|GOSHI|THECC|CUCME|CUCSA|CUCMA|CUCMO|NEUCR|MOMCH|CRYGW|POPTR|9MUSC|KRYMA|ARATH|SURSU|ENTDS|ENTIV|GAVST|BRANA|BRACM|RAPSA|AOTNA|PLABS|MALDO|PRUDU|PRUPE|OCTBM|CEPFO|LODEL|PROCO|ARAHY|CAJCA|CICAR|PSEFD|SOYBN|GLYSO|PHACI|ALLSI|LUPAN|MEDTR|PHAVU|TRISU|ENHLU|PHAAN|VIGRR|VIGUN|SAIBB|MANES|RICCO|ORYSJ|HYPMA|AMPQE|POMCA|SCHJY|PENIT|PHYIT|CAPAN|STEMI|SOLLC|NICSY|TOBAC|ASPCN|SOLTU|HYPVG|ANOAO|SERDU|ERYGU|SESIN|PUCGT|9ACAR|CAMFR|LEIBR|PRUAV|ZYGMR|HELAN|PERM5|LACSA|ASPNC|PYGNA|MALGO|PYRTR|FUSO4|GIBNY|TRYRA|HYPJQ|ANODA|ICTTR|POPAL|BISBB|OSTLU|VANPO|MONAL|AURAN|CRYMR|STRCA|NEOLC|TALSN|TALMQ|NELNU|CAMSI|AJECG|HYPAI|NEOVI|ORYBR|NEMVE|ASPCI|SETIT|SETVI|SORBI|WHEAT|TRIUA|MAIZE|ANACO|THETB|RETFI|POCDA|ASPOF|ARMGA|ARMOS|PLAHL|BLAHN|PHYNI|OREAU|ENTBH|ABSGL|SCHOY|LACBS|PENFR|POEFO|ORCCI|GEOFO|PICKU|PICPA|NICAT|YARLL|LACFM|ZYGRO|CANAR|VERDV|PENRW|SPOSA|DEKBR|PARBA|PARBD|DIAVI|CHAVO|STYPI|ARAAL|ASPNG|PENPA|TOXGM|NECAM|ASPOR|NEUT8|JUGRE|9EIME|CASCN|NEUCS|PODAN|ELAGV|SARSC|UNCNE|VERA1|AUSLI|RHOTO|SCOMX|LENED|ARTGP|EURHL|DIDRA|BLUG1|CANGB|DIURU|GIBZA|CHLVA|ARTOC|MONPE|TRIHA|TRIRU|PHATC|9AVES|YEAST|LACTC|BLAGS|TRIRC|ALTAL|POSPM|GRIFR|PSEDA|PYCCI|MICPC|ASHAC|LEIDO|COTGO|LEIIN|9LABR|LEPSE|9MAGN|LEITA|NEOCL|ASPCR|THET4|CANDC|APAVI|COLST|GIAIN|MERNU|COCSC|TRIPR|ENTHI|NAEGR|NAEFO|THETT|TREMS|SERL9|SCHCM|RHOGW|VAIC1|ALLM3|DICPU|PLAFA|EIMAC|EIMTE|PLABA|PLAGA|PLAKH|PLARE|PLAVI|PLAFR|PLAMA|PLAYE|BABBI|THEAN|9GLOM|CANTC|MYOLU|RHIFE|STYLE|CAPO3|9CILI|TAEGU|AGABU|GIAIB|FICAL|CYNCS|PENNA|ASPC5|CHLSB|HYDVU|DINQU|HARSA|ACTTE|LYNCA|RHIBE|RHIRO|SCHMA|NOMLE|SCHHA|SPAPN|9TREM|ECHGR|ANOFN|CAEBR|CAEEL|BRUMA|PUCT1|TREOI|TRISP|HELRO|ANATE|PODMU|KOMPG|GAET3|MAGP6|COLGM|SPIPD|TRIT1|PHACS|BIOGL|SCHCR|BEAB2|METAQ|METRA|GROCL|TUBMM|MIZYE|PSED2|GIAIA|FUSOF|FUSV7|TRIVH|ARTBC|PAPXU|PAXIN|COCH4|SCLS1|COCSN|DURZI|DAPPU|PENMO|PENVA|PACTA|GLOTA|WALMC|EXST2|DOTSN|LIPST|LASNI|TRYB9|TIGCA|USTV1|WICAA|BATDJ|GALM3|HEBCY|ASPA1|FONAL|SPHMS|RHIMP|IXOSC|DERPT|SAPPC|EURMA|PENDC|SAICN|LOCMI|ACYPI|OSTTA|SITOR|PHOPY|TRICA|BOMMO|BOMMA|SPOFR|TRINI|EUCGR|GALME|AEDAE|AEDAL|ANOGA|ANOAL|ANOAR|BAUPA|CULQU|9CETA|LUTLO|LEPSM|LOALO|CERCA|DROAN|DROER|DROGR|DROHY|DROLE|DROMA|DROME|DROMO|DRONA|DROPE|DROSE|DROSI|DROVI|DROYA|DROWI|EUTSA|DROGU|DROAB|DICSQ|MUSDO|LUCCU|GLOAU|PUNST|CONPW|WOLCO|PHLG1|ROSCH|RHIID|HETIT|MELLP|MUCCL|ANOSI|BODSA|SINGR|ARTOA|LINUN|CHATD|COLHI|PHYPN|PAPMA|PHYB8|COERN|MIXOS|PILCF|LYTVA|STRPU|ASPBC|ROSNE|DENPD|SORMK|CIOIN|BRAFL|BRABE|PLAGO|PETMA|CALMI|LATCH|ACIRT|LEPOC|DAUCS|CLUHA|DANRE|CARAU|CONC2|ASTMX|ICTPU|ELEEL|ESOLU|ONCMY|SALSA|SALTR|FUNHE|POERE|XIPMA|ORYLA|AMPOC|ORENI|HAPBU|ASTCA|PERFV|PERFL|SPAAU|LATCA|ARALL|9BRAS|GYMAC|XENLA|XENTR|PSEA2|ALLMI|TRYCR|CORBR|PLARL|CITCL|HAPC1|AMORE|EXODN|PYRTT|PSETE|THEOR|PISTI|OGAPD|ENCIT|SELML|ANAPL|FUKDA|COLLI|9CHIR|HALAL|CHICK|GUITC|PHACC|MELGA|OIDMZ|CERS8|PHACA|APTFO|PYGAD|CALAN|ORNAN|LEIMU|COCC2|COCMI|BIPV3|SARHA|ERECY|PENO1|SERVB|PSICY|SERL3|ERIEU|PTEAL|DESRO|HYPSF|AMAMK|SALR5|CALJA|VAVCU|PANGU|SAPAP|CERAT|MACFA|MACMU|MACNE|PAPAN|MANLE|GORGO|PANPA|PANTR|PONAB|HUMAN|VULVU|URSAM|AILME|MUSPF|FELCA|PUMCO|ZALCA|ODORO|LEPWE|TURTR|DELLE|PHYMC|LOXAF|HORSE|9ROSA|KOMPC|PIG|CORMM|CAMDR|CYBJN|LEPMJ|ODOVR|ROZAC|SPHS4|BOVIN|BOSIN|CAPHI|VITCO|SHEEP|RABIT|MARMO|SPORE|	899	8736	DIPOR;CRIGR;MESAU;MOUSE;CAVPO;HETGA;9NEOP;DRYPU;LIPVE;TRIMA;ZOONE;PELSI;EGRGA;OOCBI;EMENI;ANOCA;YARLI;URSMA;VOMUR;OPIHO;CHLRE;OTOGA;TAKRU;PHYPA;PLAF7;NEUCR;ARATH;AOTNA;PROCO;ARAHY;ALLSI;SAIBB;SERDU;ANODA;ICTTR;WHEAT;MAIZE;YEAST;MYOLU;TAEGU;CHLSB;HARSA;RHIBE;NOMLE;PAPXU;DAPPU;TRICA;BOMMO;DROME;LUCCU;ONCMY;SALSA;XENLA;XENTR;ALLMI;ANAPL;FUKDA;COLLI;MELGA;APTFO;CALAN;ORNAN;ERIEU;PTEAL;CALJA;CERAT;MACFA;MACMU;PAPAN;MANLE;GORGO;PANPA;PANTR;PONAB;AILME;MUSPF;FELCA;ODORO;LEPWE;TURTR;DELLE;PHYMC;LOXAF;HORSE;PIG;BOVIN;CAPHI;SHEEP;RABIT;	89	92.9	91.8	96	94.4	100	71.4	100	40	75	100	80	100
P08651-S333	P08651	S333	S	333	KKTEMDKsPFNsPsP	61.9	69.9	82	94.4	9.09	0	0	0	41.7	75	0	100	83	52	FUKDA;MYOLU;FELCA;URSMA;HETGA;NOMLE;PTEAL;RHIBE;MACFA;SHEEP;HORSE;PANTR;MANLE;AILME;PROCO;TRIMA;OTOGA;PAPAN;SAIBB;PANPA;CERAT;AOTNA;CALJA;MUSPF;ODORO;CAPHI;PIG;DELLE;LIPVE;GORGO;MACMU;PONAB;CHLSB;MESAU;MOUSE;CANLF;BOVIN;PHYMC;ICTTR;LOXAF;XENLA;VOMUR;CALSU;PELSI;CALAN;AMAAE;DRYPU;TAEGU;ALLSI;ALLMI;XENTR;BOMMO;	Damaraland mole rat;Little brown bat;Cat;Polar bear;Naked mole rat;Northern white-cheeked gibbon;Black flying fox;Black snub-nosed monkey;Crab-eating macaque;Sheep;Horse;Chimpanzee;Drill;Giant panda;Coquerel's sifaka;Caribbean manatee;Small-eared galago;Olive baboon;Bolivian squirrel monkey;Pygmy chimpanzee;Sooty mangabey;Ma's night monkey;White-tufted-ear marmoset;European domestic ferret;Pacific walrus;Goat;Pig;Beluga whale;Yangtze river dolphin;Western lowland gorilla;Rhesus macaque;Sumatran orangutan;Green monkey;Golden hamster;Mouse;Dog;Bovine;Sperm whale;Thirteen-lined ground squirrel;African elephant;African clawed frog;Common wombat;Scaled quail;Chinese softshell turtle;Anna's hummingbird;Blue-fronted Amazon parrot;Downy woodpecker;Zebra finch;Chinese alligator;American alligator;Western clawed frog;Silk moth;	Fukomys damarensis;Myotis lucifugus;Felis catus;Ursus maritimus;Heterocephalus glaber;Nomascus leucogenys;Pteropus alecto;Rhinopithecus bieti;Macaca fascicularis;Ovis aries;Equus caballus;Pan troglodytes;Mandrillus leucophaeus;Ailuropoda melanoleuca;Propithecus coquereli;Trichechus manatus;Otolemur garnettii;Papio anubis;Saimiri boliviensis boliviensis;Pan paniscus;Cercocebus atys;Aotus nancymaae;Callithrix jacchus;Mustela putorius furo;Odobenus rosmarus divergens;Capra hircus;Sus scrofa;Delphinapterus leucas;Lipotes vexillifer;Gorilla gorilla gorilla;Macaca mulatta;Pongo abelii;Chlorocebus sabaeus;Mesocricetus auratus;Mus musculus;Canis lupus familiaris;Bos taurus;Physeter macrocephalus;Ictidomys tridecemlineatus;Loxodonta africana;Xenopus laevis;Vombatus ursinus;Callipepla squamata;Pelodiscus sinensis;Calypte anna;Amazona aestiva;Dryobates pubescens;Taeniopygia guttata;Alligator sinensis;Alligator mississippiensis;Xenopus tropicalis;Bombyx mori;	PF00859	[CTF_NFI]	[217-503]	K	P	1000	1017	77.1	60.2	0.956	Disordered	ULK1	O75385	ULK1	ENSG00000177169	98.05	unc-51 like autophagy activating kinase 1 [Source:HGNC Symbol;Acc:HGNC:12558]	2.7.11.1	8335at2759	DIPOR|MESAU|MUSCR|MOUSE|RAT|CAVPO|OCTDE|HETGA|TRIAD|ACREC|9SAUR|9HYME|DRORH|CAMFO|OPEBR|NOTFU|9NEOP|9CICH|BICAN|APHAT|9DIPT|9EUKA|SAPDV|LIPVE|9STRA|PEDHC|DIACI|ACACF|STRMM|TRIMA|ATTCE|PHYPR|BOMIM|RHOPR|PTEVA|FRAOC|ZOONE|MONDO|9AMPH|9HEMI|9TELE|ANOCL|FISSO|FOLCA|BETSP|THRPL|9SCAR|NEOAA|ECHNA|BACLA|DUFNO|SALFA|SERLL|CARSF|ATHCN|OOCBI|LARCR|AYTFU|AQUCH|AGRPL|LOTGI|PERMB|STRHB|TERCA|GEOSA|PSEPJ|BACDO|ZEUCU|CYPVA|ECTSI|PHLPP|VOMUR|CHACN|DROKI|ANOME|BOBOX|VICPA|OTOGA|ORYME|APHGL|TAKRU|BALAS|PANHP|TETTS|CAERE|9PASS|TETUR|ACIJB|COLAP|STRRB|CALUR|STOCA|TIELA|9MUSC|KRYMA|ENTIV|AOTNA|PROCO|PHACI|ALLSI|ENHLU|SAIBB|AMPQE|PHYIT|STEMI|ANOAO|SERDU|9ACAR|PYGNA|ANODA|ICTTR|BISBB|MONAL|AURAN|NEOLC|NEMVE|RETFI|PLAHL|OREAU|POEFO|ORCCI|GEOFO|DIAVI|STYPI|NECAM|CASCN|SARSC|AUSLI|PHATC|COTGO|9LABR|NAEGR|NAEFO|DICPU|MYOLU|RHIFE|CAPO3|TAEGU|FICAL|CHLSB|HYDVU|DINQU|HARSA|ACTTE|LYNCA|RHIBE|RHIRO|SCHHA|9TREM|ECHGR|CAEBR|CAEEL|BRUMA|HELRO|ANATE|BIOGL|MIZYE|PENVA|LASNI|IXOSC|DERPT|SAPPC|EURMA|SITOR|PHOPY|TRICA|BOMMO|BOMMA|TRINI|GALME|AEDAE|ANOGA|ANOAL|ANOAR|CULQU|LUTLO|LOALO|CERCA|DROAN|DROER|DROGR|DROHY|DROLE|DROMA|DROME|DROMO|DROPE|DROSE|DROSI|DROVI|DROYA|DROWI|DROGU|DROAB|MUSDO|GLOAU|ANOSI|SINGR|LEPDE|LINUN|PHYPN|DENPD|BRABE|CALMI|LEPOC|CLUHA|DANRE|CARAU|ASTMX|ICTPU|ESOLU|SALSA|SALTR|FUNHE|POERE|XIPMA|ORYLA|AMPOC|ORENI|HAPBU|ASTCA|PERFV|PERFL|SPAAU|LATCA|GYMAC|XENLA|XENTR|ALLMI|PSETE|FUKDA|COLLI|9CHIR|GUITC|PHACC|ORNAN|ERIEU|PTEAL|SALR5|CALJA|PANGU|SAPAP|CERAT|MACFA|MACMU|MACNE|PAPAN|GORGO|PANPA|PANTR|PONAB|HUMAN|VULVU|MUSPF|FELCA|PUMCO|ZALCA|ODORO|LEPWE|TURTR|DELLE|PHYMC|HORSE|PIG|CAMDR|ODOVR|BOSIN|CAPHI|SHEEP|RABIT|	270	761	DIPOR;MESAU;MOUSE;CAVPO;HETGA;9NEOP;LIPVE;TRIMA;ZOONE;OOCBI;VOMUR;OTOGA;TAKRU;AOTNA;PROCO;ALLSI;SAIBB;SERDU;ANODA;ICTTR;MYOLU;TAEGU;CHLSB;HARSA;RHIBE;TRICA;BOMMO;DROME;SALSA;XENLA;XENTR;ALLMI;FUKDA;COLLI;ORNAN;ERIEU;PTEAL;CALJA;CERAT;MACFA;MACMU;PAPAN;GORGO;PANPA;PANTR;PONAB;MUSPF;FELCA;ODORO;LEPWE;TURTR;DELLE;PHYMC;HORSE;PIG;CAPHI;SHEEP;RABIT;	58	69	68.5	82	83.3	72.7	0	0	0	16.7	50	60	100
P08651-S339	P08651	S339	S	339	KsPFNsPsPQDsPRL	82.1	91.8	98	100	18.2	0	0	0	75	100	60	100	83	69	FUKDA;MYOLU;FELCA;URSMA;HETGA;NOMLE;PTEAL;RHIBE;MACFA;SHEEP;HORSE;PANTR;MANLE;AILME;PROCO;TRIMA;OTOGA;PAPAN;SAIBB;PANPA;CERAT;AOTNA;CALJA;MUSPF;ODORO;CAPHI;PIG;DELLE;LIPVE;GORGO;MACMU;PONAB;CHLSB;MESAU;MOUSE;CANLF;BOVIN;PHYMC;ICTTR;LOXAF;XENLA;SALSA;VOMUR;CALSU;PELSI;CALAN;AMAAE;DRYPU;TAEGU;ALLSI;ALLMI;GASAC;SERDU;EGRGA;APTFO;OPIHO;ANOCA;COLLI;ORNAN;TARSY;CAVPO;LEPWE;CRIGR;ERIEU;TURTR;RABIT;ANODA;XENTR;ZOONE;	Damaraland mole rat;Little brown bat;Cat;Polar bear;Naked mole rat;Northern white-cheeked gibbon;Black flying fox;Black snub-nosed monkey;Crab-eating macaque;Sheep;Horse;Chimpanzee;Drill;Giant panda;Coquerel's sifaka;Caribbean manatee;Small-eared galago;Olive baboon;Bolivian squirrel monkey;Pygmy chimpanzee;Sooty mangabey;Ma's night monkey;White-tufted-ear marmoset;European domestic ferret;Pacific walrus;Goat;Pig;Beluga whale;Yangtze river dolphin;Western lowland gorilla;Rhesus macaque;Sumatran orangutan;Green monkey;Golden hamster;Mouse;Dog;Bovine;Sperm whale;Thirteen-lined ground squirrel;African elephant;African clawed frog;Atlantic salmon;Common wombat;Scaled quail;Chinese softshell turtle;Anna's hummingbird;Blue-fronted Amazon parrot;Downy woodpecker;Zebra finch;Chinese alligator;American alligator;Three-spined stickleback;Greater amberjack;Little egret;Emperor penguin;Hoatzin;Green anole;Rock dove;Duckbill platypus;Philippine tarsier;Guinea pig;Weddell seal;Chinese hamster;Western European hedgehog;Atlantic bottle-nosed dolphin;Rabbit;Mosquito;Western clawed frog;Dampwood termite;	Fukomys damarensis;Myotis lucifugus;Felis catus;Ursus maritimus;Heterocephalus glaber;Nomascus leucogenys;Pteropus alecto;Rhinopithecus bieti;Macaca fascicularis;Ovis aries;Equus caballus;Pan troglodytes;Mandrillus leucophaeus;Ailuropoda melanoleuca;Propithecus coquereli;Trichechus manatus;Otolemur garnettii;Papio anubis;Saimiri boliviensis boliviensis;Pan paniscus;Cercocebus atys;Aotus nancymaae;Callithrix jacchus;Mustela putorius furo;Odobenus rosmarus divergens;Capra hircus;Sus scrofa;Delphinapterus leucas;Lipotes vexillifer;Gorilla gorilla gorilla;Macaca mulatta;Pongo abelii;Chlorocebus sabaeus;Mesocricetus auratus;Mus musculus;Canis lupus familiaris;Bos taurus;Physeter macrocephalus;Ictidomys tridecemlineatus;Loxodonta africana;Xenopus laevis;Salmo salar;Vombatus ursinus;Callipepla squamata;Pelodiscus sinensis;Calypte anna;Amazona aestiva;Dryobates pubescens;Taeniopygia guttata;Alligator sinensis;Alligator mississippiensis;Gasterosteus aculeatus;Seriola dumerili;Egretta garzetta;Aptenodytes forsteri;Opisthocomus hoazin;Anolis carolinensis;Columba livia;Ornithorhynchus anatinus;Tarsius syrichta;Cavia porcellus;Leptonychotes weddellii;Cricetulus griseus;Erinaceus europaeus;Tursiops truncatus;Oryctolagus cuniculus;Anopheles darlingi;Xenopus tropicalis;Zootermopsis nevadensis;	PF00859	[CTF_NFI]	[217-503]	P	P	1021	1023	67.5	83.1	0.946	Disordered	GSK3A	P49840	GSK3A	ENSG00000105723	93.77	glycogen synthase kinase 3 alpha [Source:HGNC Symbol;Acc:HGNC:4616]	2.7.11.1	2872909at2759	9PEZI|DIPOR|CRIGR|EDHAE|KLUMD|MESAU|MUSCR|MOUSE|9FUNG|RAT|CAVPO|OCTDE|9EURO|HETGA|SACKO|TRIAD|FUSPC|ASPVE|9AGAM|9SAUR|TILAU|9HYME|DRORH|9HYPO|PENBI|AURPU|AURSE|OPEBR|NOTFU|KLENI|TRYVY|EPING|9TREE|9BASI|HIBSY|NAUCC|9CICH|TRYCI|PNEMU|NAUDC|TETBL|TETPH|KAZAF|KAZNA|9SACH|MARBU|ASPWE|9AGAR|ENTNP|PYROM|9APHY|ZASCE|SACEU|METAS|CORFA|METRR|CORDF|9ROSI|9ASPA|FUSC4|HIPCM|BRAOL|GRENI|BICAN|SERID|CLAP2|GLAL2|PLACD|APHAT|9DIPT|HORVV|MACPH|RHOT1|BABMR|CANO9|PLEOS|ASPLC|PARTP|9EUKA|9PLEO|PSEA3|SAPDV|HORWE|9CHLO|USTVR|ASPGL|SACAR|TOLOC|CONA1|9ALVE|VITBC|9CRYT|PEND2|PEND1|9SPIT|GEOCN|COLSU|ENCRO|TRIAS|LIPVE|SINCH|9STRA|PEDHC|COLFN|DIACI|TRIAC|MUCC1|CERBT|FUSPR|PESFW|9ASCO|9APIC|CANMX|ACACF|OPHP1|ENDPU|BLUGR|STRMM|TRIMA|METMF|ZYMTR|GIBF5|STACB|STAC4|DACHA|PHAM7|BOTPV|EUTLA|ATTCE|CRYGA|BLAHO|WALI9|GALSU|ARADU|PSEHS|EXIGL|PHYPR|BOMIM|ASPPS|RHOPR|PTEVA|CALVF|AMBTC|FRAOC|RHIZD|COFAR|HYPJR|GONPJ|TRAC3|9MICR|BYSSN|SPRLO|MONDO|9LECA|PENRF|KALBG|SYNRA|PELSI|METCM|MONRO|PLAVN|ASPRC|SPOS1|ASPFA|ASPC2|ASPN1|SPOSC|TALEM|PNEJ7|PNEC8|9AMPH|SCLBF|9TELE|XYLBA|ASPNB|ASPVC|ASPEC|ASPLB|ASPHC|GEKJA|MARPO|PYRGI|MOLSC|ASPNO|FISSO|BRADI|THEEQ|TRAPU|LEPPY|BETSP|BLOB1|9SCAR|NEOAA|ECHNA|BEABA|FUSLA|JATCU|SALFA|SERLL|TRYB2|DACPD|CARSF|NEMA1|FUSMA|9LAMI|AEGTS|OOCBI|9POAL|9HELO|PETAA|COCAP|FOMSC|EXOME|CRYNJ|LARCR|AQUCA|AYTFU|COCP7|9TRYP|AQUCH|AGRPL|LOTGI|PUNGR|EMENI|GIBZE|PERMB|CRYNH|CANAL|USTMA|CRYHO|COPC7|PYRO7|CYNSE|RHIO9|COCIM|STRHB|TERCA|GEOSA|BYSSP|PSEPJ|OPHUN|CITSI|PENEN|VERDA|BACDO|PROLT|PORUM|CYAM1|ANOCA|YARLI|DEBHA|EREGS|ENCCU|TALIS|CYPVA|ECTSI|PHLPP|URSMA|NEOSC|CHACN|CRAGI|ENTH1|PICGU|CANTT|SYMMI|ZOSMR|MICCC|GOSAR|GOSRA|VITVI|HANUV|DROBS|DROKI|BOBOX|VICPA|CHLRE|VOLCA|CHAGB|CLAL4|AUXPR|CHLSO|TAKRU|BALAS|PANHP|TETTS|CAERE|PLACU|WESOR|9PASS|PHANO|PHYPA|PICST|NEOBR|ACIJB|FUSOX|ASPFU|GONPE|NEOFI|PURLI|BOTFB|ASPFN|GIBM7|GAMAF|ZYMTI|UNCRE|COLAP|ASPTN|ASPCL|STRRB|PAPSO|PARAD|CALUR|CRYPI|TRYCC|9CRUS|BETVV|STOCA|CYBFA|FUSPO|TIELA|PLAF7|GOSHI|THECC|CUCME|CUCSA|CUCMA|CUCMO|NEUCR|MOMCH|CRYGW|POPTR|9MUSC|KRYMA|ARATH|SURSU|ENTDS|ENTIV|BRANA|BRACM|RAPSA|AOTNA|PLABS|MALDO|PRUDU|PRUPE|OCTBM|CEPFO|LODEL|PROCO|ARAHY|CAJCA|CICAR|PSEFD|SOYBN|GLYSO|PHACI|ALLSI|LUPAN|MEDTR|PHAVU|TRISU|ENHLU|PHAAN|VIGRR|VIGUN|SAIBB|HEVBR|MANES|RICCO|ORYSJ|HYPMA|AMPQE|SCHJY|PENIT|PHYIT|CAPAN|STEMI|SOLLC|NICSY|TOBAC|ASPCN|SOLTU|HYPVG|ANOAO|SERDU|ERYGU|SESIN|PUCGT|9ACAR|LEIBR|PRUAV|ZYGMR|HELAN|PERM5|LACSA|ASPNC|PYGNA|MALGO|PYRTR|FUSO4|GIBNY|HYPJQ|ANODA|ICTTR|POPAL|BISBB|OSTLU|VANPO|MONAL|AURAN|CRYMR|NEOLC|TALSN|TALMQ|NELNU|HYPAI|ORYBR|NEMVE|ASPCI|SETIT|SETVI|SORBI|WHEAT|MAIZE|ANACO|THETB|RETFI|ASPOF|ARMGA|ARMOS|PLAHL|BLAHN|PHYNI|OREAU|ABSGL|SCHOY|LACBS|PENFR|POEFO|ORCCI|PICKU|PICPA|NICAT|YARLL|LACFM|ZYGRO|CANAR|VERDV|PENRW|SPOSA|DEKBR|PARBA|PARBD|DIAVI|STYPI|ARAAL|ASPNG|PENPA|TOXGM|NECAM|ASPOR|NEUT8|JUGRE|9EIME|NEUCS|PODAN|ELAGV|SARSC|UNCNE|VERA1|AUSLI|RHOTO|SCOMX|ARTGP|DIDRA|BLUG1|CANGB|DIURU|GIBZA|CHLVA|ARTOC|MONPE|TRIHA|TRIRU|PHATC|YEAST|LACTC|BLAGS|TRIRC|ALTAL|GRIFR|PSEDA|PYCCI|MICPC|ASHAC|LEIDO|COTGO|LEIIN|9LABR|LEPSE|9MAGN|LEITA|TRYRA|NEOCL|ASPCR|THET4|CANDC|GIAIN|COCSC|TRIPR|ENTHI|NAEGR|NAEFO|THETT|SERL9|SCHCM|RHOGW|VAIC1|ALLM3|EIMAC|EIMTE|EIMMA|PLABA|PLAGA|PLAKH|PLARE|PLAFR|PLAMA|PLAYE|BABBI|THEAN|9GLOM|CANTC|RHIFE|STYLE|9CILI|TAEGU|AGABU|GIAIB|CYNCS|PENNA|ASPC5|CHLSB|HYDVU|DINQU|ACTTE|LYNCA|RHIBE|RHIRO|SCHMA|NOMLE|SCHHA|SPAPN|9TREM|ECHGR|CAEBR|CAEEL|BRUMA|PUCT1|TREOI|HELRO|ANATE|PODMU|KOMPG|GAET3|MAGP6|COLGM|SPIPD|TRIT1|PHACS|BIOGL|SCHCR|BEAB2|METAQ|METRA|GROCL|TUBMM|PSED2|GIAIA|FUSOF|FUSV7|TRIVH|ARTBC|COCH4|SCLS1|COCSN|DURZI|PENMO|PENVA|PACTA|GLOTA|WALMC|EXST2|DOTSN|LIPST|LASNI|TRYB9|TIGCA|USTV1|WICAA|BATDJ|GALM3|HEBCY|ASPA1|FONAL|SPHMS|DERPT|SAPPC|EURMA|PENDC|OSTTA|SITOR|TRICA|BOMMA|TRINI|EUCGR|GALME|AEDAE|ANOGA|BAUPA|CULQU|9CETA|LUTLO|LEPSM|LOALO|DROAN|DROER|DROGR|DROHY|DROLE|DROMA|DROME|DROMO|DRONA|DROPE|DROSE|DROSI|DROVI|DROYA|DROWI|EUTSA|DROGU|DROAB|MUSDO|GLOAU|CONPW|WOLCO|PHLG1|ROSCH|RHIID|HETIT|MELLP|MUCCL|BODSA|SINGR|ARTOA|LINUN|CHATD|COLHI|PHYPN|PHYB8|COERN|MIXOS|PILCF|ASPBC|ROSNE|SORMK|CIOIN|BRABE|PLAGO|LATCH|LEPOC|DAUCS|CLUHA|DANRE|CARAU|CONC2|ASTMX|ICTPU|ESOLU|ONCMY|SALSA|SALTR|FUNHE|POERE|XIPMA|ORYLA|AMPOC|HAPBU|ASTCA|PERFV|PERFL|SPAAU|LATCA|ARALL|9BRAS|GYMAC|XENLA|XENTR|ALLMI|TRYCR|PLARL|CITCL|HAPC1|AMORE|EXODN|PYRTT|PSETE|THEOR|PISTI|OGAPD|ENCIT|SELML|COLLI|9CHIR|GUITC|PHACC|OIDMZ|CERS8|ORNAN|LEIMU|COCC2|COCMI|BIPV3|ERECY|PENO1|SERVB|PSICY|SERL3|ERIEU|HYPSF|AMAMK|SALR5|CALJA|VAVCU|PANGU|SAPAP|CERAT|MACFA|MACMU|MACNE|PAPAN|MANLE|GORGO|PANPA|PANTR|PONAB|HUMAN|VULVU|AILME|MUSPF|FELCA|PUMCO|ZALCA|ODORO|LEPWE|TURTR|DELLE|PHYMC|LOXAF|HORSE|9ROSA|KOMPC|PIG|CORMM|CYBJN|LEPMJ|ODOVR|ROZAC|SPHS4|BOVIN|BOSIN|CAPHI|VITCO|SHEEP|RABIT|MARMO|SPORE|	778	2300	DIPOR;CRIGR;MESAU;MOUSE;CAVPO;HETGA;LIPVE;TRIMA;PELSI;OOCBI;EMENI;ANOCA;YARLI;URSMA;CHLRE;TAKRU;PHYPA;PLAF7;NEUCR;ARATH;AOTNA;PROCO;ARAHY;ALLSI;SAIBB;SERDU;ANODA;ICTTR;WHEAT;MAIZE;YEAST;TAEGU;CHLSB;RHIBE;NOMLE;TRICA;DROME;ONCMY;SALSA;XENLA;XENTR;ALLMI;COLLI;ORNAN;ERIEU;CALJA;CERAT;MACFA;MACMU;PAPAN;MANLE;GORGO;PANPA;PANTR;PONAB;AILME;MUSPF;FELCA;ODORO;LEPWE;TURTR;DELLE;PHYMC;LOXAF;HORSE;PIG;BOVIN;CAPHI;SHEEP;RABIT;	70	70.2	75.3	86	88.9	36.4	71.4	100	40	16.7	100	80	100
P08651-S487	P08651	S487	S	487	DTsPANRsFVGLGPR	50	54.8	58	83.3	18.2	0	0	0	33.3	75	60	50	83	42	TAKRU;FUKDA;MYOLU;URSMA;HETGA;PTEAL;RHIBE;MACFA;HORSE;MANLE;AILME;PROCO;TRIMA;OTOGA;PAPAN;SAIBB;PANPA;CERAT;AOTNA;CALJA;MUSPF;ODORO;CAPHI;PIG;DELLE;LIPVE;GORGO;MACMU;PONAB;CHLSB;XENLA;SALSA;PELSI;CALAN;AMAAE;DRYPU;TAEGU;ALLSI;ALLMI;GASAC;BOMMO;PAPXU;	Japanese pufferfish;Damaraland mole rat;Little brown bat;Polar bear;Naked mole rat;Black flying fox;Black snub-nosed monkey;Crab-eating macaque;Horse;Drill;Giant panda;Coquerel's sifaka;Caribbean manatee;Small-eared galago;Olive baboon;Bolivian squirrel monkey;Pygmy chimpanzee;Sooty mangabey;Ma's night monkey;White-tufted-ear marmoset;European domestic ferret;Pacific walrus;Goat;Pig;Beluga whale;Yangtze river dolphin;Western lowland gorilla;Rhesus macaque;Sumatran orangutan;Green monkey;African clawed frog;Atlantic salmon;Chinese softshell turtle;Anna's hummingbird;Blue-fronted Amazon parrot;Downy woodpecker;Zebra finch;Chinese alligator;American alligator;Three-spined stickleback;Silk moth;Asian swallowtail butterfly;	Takifugu rubripes;Fukomys damarensis;Myotis lucifugus;Ursus maritimus;Heterocephalus glaber;Pteropus alecto;Rhinopithecus bieti;Macaca fascicularis;Equus caballus;Mandrillus leucophaeus;Ailuropoda melanoleuca;Propithecus coquereli;Trichechus manatus;Otolemur garnettii;Papio anubis;Saimiri boliviensis boliviensis;Pan paniscus;Cercocebus atys;Aotus nancymaae;Callithrix jacchus;Mustela putorius furo;Odobenus rosmarus divergens;Capra hircus;Sus scrofa;Delphinapterus leucas;Lipotes vexillifer;Gorilla gorilla gorilla;Macaca mulatta;Pongo abelii;Chlorocebus sabaeus;Xenopus laevis;Salmo salar;Pelodiscus sinensis;Calypte anna;Amazona aestiva;Dryobates pubescens;Taeniopygia guttata;Alligator sinensis;Alligator mississippiensis;Gasterosteus aculeatus;Bombyx mori;Papilio xuthus;	PF00859	[CTF_NFI]	[217-503]	R	F	1461	1497	50.6	48.2	0.937	Disordered	PLK4	O00444	PLK4	ENSG00000142731	99.94	polo like kinase 4 [Source:HGNC Symbol;Acc:HGNC:11397]	-	5471704at2759	9PEZI|DIPOR|CRIGR|EDHAE|KLUMD|MESAU|MUSCR|MOUSE|9FUNG|RAT|CAVPO|OCTDE|9EURO|HETGA|TRIAD|FUSPC|ACREC|ASPVE|9AGAM|9SAUR|TILAU|9HYME|DRORH|9HYPO|PENBI|CAMFO|OPEBR|NOTFU|KLENI|TRYVY|EPING|9TREE|9BASI|NAUCC|9CICH|TRYCI|ASPKA|PNEMU|NAUDC|TETBL|TETPH|KAZAF|KAZNA|9SACH|MARBU|ASPWE|9AGAR|ENTNP|PYROM|9APHY|ZASCE|SACEU|METAS|CORFA|METRR|CORDF|FUSC4|HIPCM|MYOBR|9HELO|BICAN|SERID|CLAP2|GLAL2|APHAT|9DIPT|RHOT1|SCLFO|CANO9|PLEOS|ASPLC|9EUKA|HYAVF|9PLEO|PSEA3|SAPDV|HORWE|ASPGL|SACAR|TOLOC|PEND2|PEND1|9SPIT|GEOCN|COLSU|ENCRO|TRIAS|LIPVE|NEOID|9STRA|PEDHC|COLOR|COLFN|DIACI|TRIAC|MUCC1|CERBT|FUSPR|PESFW|9ASCO|COLGC|CANMX|ACACF|OPHP1|ENDPU|BLUGR|STRMM|TRIMA|METMF|ZYMTR|GIBF5|STACB|STAC4|DACHA|PHAM7|EUTLA|ATTCE|CRYGA|BLAHO|WALI9|GALSU|PSEHS|EXIGL|PHYPR|BOMIM|ASPPS|RHOPR|XYLHT|PTEVA|CALVF|FRAOC|RHIZD|HYPJR|GONPJ|TRAC3|9MICR|BYSSN|SPRLO|MONDO|9LECA|PENRF|KALBG|SYNRA|PELSI|METCM|MONRO|ASPRC|SPOS1|ASPFA|ASPC2|ASPN1|SPOSC|TALEM|PNEJ7|PNEC8|9AMPH|SCLBF|9HEMI|9TELE|XYLBA|ASPNB|ASPVC|ASPEC|ASPLB|ASPHC|PYRGI|MOLSC|ASPNO|ANOCL|FISSO|TRAPU|LEPPY|FOLCA|BETSP|BLOB1|THRPL|9SCAR|NEOAA|ECHNA|BACLA|BEABA|FUSLA|SALFA|SERLL|TRYB2|DACPD|CARSF|NEMA1|FUSMA|ATHCN|OOCBI|AJECN|PETAA|FOMSC|EXOME|CRYNJ|LARCR|AYTFU|COCP7|9TRYP|AQUCH|AGRPL|LOTGI|MYODS|GIBZE|PERMB|CRYNH|CANAL|USTMA|COPC7|PYRO7|CYNSE|RHIO9|COCIM|STRHB|TERCA|GEOSA|BYSSP|PSEPJ|OPHUN|PENEN|BACDO|PROLT|CHOCR|PORUM|DANPL|CYAM1|ANOCA|YARLI|DEBHA|EREGS|ENCCU|TALIS|ZEUCU|CYPVA|ECTSI|PHLPP|URSMA|NEOSC|VOMUR|CHACN|CRAGI|ENTH1|PICGU|CANTT|SYMMI|MICCC|HANUV|9PASE|DROBS|DROKI|ANOME|BOBOX|VICPA|OTOGA|VOLCA|CHAGB|CLAL4|ORYME|APHGL|TAKRU|BALAS|PANHP|TETTS|CAERE|9PASS|PHANO|PICST|TETUR|ACIJB|FUSOX|ASPFU|NEOFI|PURLI|BOTFB|ASPFN|GIBM7|GAMAF|ZYMTI|UNCRE|COLAP|ASPTN|ASPCL|STRRB|CALUR|TRYCC|9CRUS|STOCA|CYBFA|FUSPO|TIELA|NEUCR|CRYGW|9MUSC|KRYMA|SURSU|ENTDS|ENTIV|AOTNA|PLABS|OCTBM|LODEL|PROCO|PSEFD|PHACI|ALLSI|ENHLU|SAIBB|HYPMA|AMPQE|MONMO|SCHJY|PENIT|PHYIT|STEMI|9GOBI|ASPCN|HYPVG|ANOAO|SERDU|PUCGT|9CHLO|9ACAR|CAMFR|LEIBR|ZYGMR|PERM5|ASPNC|PYGNA|MALGO|FUSO4|GIBNY|TRYRA|HYPJQ|ANODA|ICTTR|BISBB|OSTLU|VANPO|MONAL|NEOLC|TALSN|TALMQ|AJECG|HYPAI|NEOVI|NEMVE|ASPCI|THETB|RETFI|POCDA|ARMGA|ARMOS|PLAHL|BLAHN|PHYNI|ENTBH|ABSGL|SCHOY|LACBS|PENFR|POEFO|ORCCI|GEOFO|PICKU|PICPA|YARLL|LACFM|ZYGRO|CANAR|VERDV|PENRW|SPOSA|PARBA|PARBD|DIAVI|STYPI|ASPNG|PENPA|NECAM|ASPOR|NEUT8|CASCN|NEUCS|PODAN|SARSC|UNCNE|VERA1|AUSLI|RHOTO|SCOMX|ARTGP|9PERO|DIDRA|BLUG1|DIURU|ARTOC|MONPE|TRIHA|TRIRU|PHATC|YEAST|LACTC|BLAGS|TRIRC|GRIFR|PSEDA|PYCCI|MICPC|ASHAC|COTGO|LEIIN|9LABR|LEPSE|LEITA|ASPCR|THET4|CANDC|MERNU|ENTHI|NAEGR|NAEFO|SERL9|SCHCM|RHOGW|VAIC1|ALLM3|DICPU|9GLOM|CANTC|MYOLU|RHIFE|STYLE|9CILI|TAEGU|AGABU|GIAIB|FICAL|PENNA|ASPC5|CHLSB|HYDVU|DINQU|HARSA|ACTTE|LYNCA|RHIBE|RHIRO|NOMLE|SPAPN|9TREM|ECHGR|ANOFN|CAEBR|CAEEL|BRUMA|PUCT1|HELRO|ANATE|PODMU|KOMPG|GAET3|MAGP6|COLGM|SPIPD|TRIT1|PHACS|BIOGL|SCHCR|BEAB2|METAQ|METRA|GROCL|TUBMM|MIZYE|PSED2|GIAIA|FUSOF|FUSV7|TRIVH|ARTBC|PAPXU|PAXIN|SCLS1|PENMO|PACTA|GLOTA|WALMC|DOTSN|LIPST|LASNI|TRYB9|TIGCA|USTV1|WICAA|BATDJ|GALM3|HEBCY|ASPA1|FONAL|SPHMS|RHIMP|DERPT|SAPPC|EURMA|OSTTA|SITOR|PHOPY|TRICA|BOMMA|TRINI|GALME|AEDAE|ANOGA|ANOAL|ANOAR|BAUPA|CULQU|AURST|9CETA|LUTLO|LEPSM|LOALO|CERCA|DROAN|DROER|DROGR|DROHY|DROLE|DROMA|DROME|DROMO|DRONA|DROPE|DROSE|DROSI|DROVI|DROYA|DROWI|DROGU|DROAB|DICSQ|MUSDO|LUCCU|GLOAU|CONPW|WOLCO|PHLG1|RHIID|HETIT|MELLP|MUCCL|BODSA|SINGR|ARTOA|LINUN|CHATD|COLHI|PHYPN|PAPMA|PHYB8|COERN|MIXOS|PILCF|ASPBC|ROSNE|DENPD|SORMK|BRABE|CALMI|LATCH|ACIRT|LEPOC|CLUHA|DANRE|CARAU|CONC2|ASTMX|ICTPU|ESOLU|ONCMY|SALSA|SALTR|FUNHE|POERE|XIPMA|ORYLA|AMPOC|ORENI|HAPBU|ASTCA|PERFV|PERFL|SPAAU|LATCA|GYMAC|XENLA|XENTR|CHEMY|PSEA2|ALLMI|TRYCR|HAPC1|AMORE|EXODN|PSETE|PISTI|OGAPD|ENCIT|FUKDA|COLLI|9CHIR|HALAL|CHICK|GUITC|PHACC|OIDMZ|CERS8|ORNAN|LEIMU|ERECY|PENO1|SERVB|PSICY|SERL3|ERIEU|PTEAL|HYPSF|AMAMK|SALR5|CALJA|VAVCU|PANGU|SAPAP|CERAT|MACFA|MACMU|MACNE|PAPAN|MANLE|GORGO|PANPA|PANTR|PONAB|HUMAN|VULVU|URSAM|AILME|MUSPF|FELCA|PUMCO|ZALCA|ODORO|LEPWE|TURTR|DELLE|PHYMC|LOXAF|HORSE|PIG|CORMM|CAMDR|CYBJN|LEPMJ|ODOVR|ROZAC|SPHS4|BOVIN|BOSIN|CAPHI|VITCO|SHEEP|RABIT|MARMO|SPORE|	675	1840	DIPOR;CRIGR;MESAU;MOUSE;CAVPO;HETGA;LIPVE;TRIMA;PELSI;OOCBI;ANOCA;YARLI;URSMA;VOMUR;OTOGA;TAKRU;NEUCR;AOTNA;PROCO;ALLSI;SAIBB;SERDU;ANODA;ICTTR;YEAST;MYOLU;TAEGU;CHLSB;HARSA;RHIBE;NOMLE;PAPXU;TRICA;DROME;LUCCU;ONCMY;SALSA;XENLA;XENTR;ALLMI;FUKDA;COLLI;ORNAN;ERIEU;PTEAL;CALJA;CERAT;MACFA;MACMU;PAPAN;MANLE;GORGO;PANPA;PANTR;PONAB;AILME;MUSPF;FELCA;ODORO;LEPWE;TURTR;DELLE;PHYMC;LOXAF;HORSE;PIG;BOVIN;CAPHI;SHEEP;RABIT;	70	79.8	82.2	96	94.4	63.6	0	75	0	16.7	100	80	100
P08670-S7	P08670	S7	S	7	MsTRsVssssYRRMF	59.5	68.5	90	100	0	0	0	0	0	0	60	100	73	50	NOMLE;PONAB;GASAC;ONCMY;SALSA;CANLF;XENLA;XENTR;AOTNA;DIPOR;MYOLU;CAVPO;PTEAL;VOMUR;CAPHI;ERIEU;LOXAF;TRIMA;SHEEP;BOVIN;OTOGA;MUSPF;LEPWE;AILME;ODORO;LIPVE;DELLE;PHYMC;TURTR;PIG;MOUSE;CRIGR;MESAU;HORSE;ICTTR;PROCO;TARSY;CALJA;SAIBB;GORGO;PANPA;PANTR;CERAT;CHLSB;MACFA;MACMU;MANLE;PAPAN;RHIBE;RABIT;	Northern white-cheeked gibbon;Sumatran orangutan;Three-spined stickleback;Rainbow trout;Atlantic salmon;Dog;African clawed frog;Western clawed frog;Ma's night monkey;Ord's kangaroo rat;Little brown bat;Guinea pig;Black flying fox;Common wombat;Goat;Western European hedgehog;African elephant;Caribbean manatee;Sheep;Bovine;Small-eared galago;European domestic ferret;Weddell seal;Giant panda;Pacific walrus;Yangtze river dolphin;Beluga whale;Sperm whale;Atlantic bottle-nosed dolphin;Pig;Mouse;Chinese hamster;Golden hamster;Horse;Thirteen-lined ground squirrel;Coquerel's sifaka;Philippine tarsier;White-tufted-ear marmoset;Bolivian squirrel monkey;Western lowland gorilla;Pygmy chimpanzee;Chimpanzee;Sooty mangabey;Green monkey;Crab-eating macaque;Rhesus macaque;Drill;Olive baboon;Black snub-nosed monkey;Rabbit;	Nomascus leucogenys;Pongo abelii;Gasterosteus aculeatus;Oncorhynchus mykiss;Salmo salar;Canis lupus familiaris;Xenopus laevis;Xenopus tropicalis;Aotus nancymaae;Dipodomys ordii;Myotis lucifugus;Cavia porcellus;Pteropus alecto;Vombatus ursinus;Capra hircus;Erinaceus europaeus;Loxodonta africana;Trichechus manatus;Ovis aries;Bos taurus;Otolemur garnettii;Mustela putorius furo;Leptonychotes weddellii;Ailuropoda melanoleuca;Odobenus rosmarus divergens;Lipotes vexillifer;Delphinapterus leucas;Physeter macrocephalus;Tursiops truncatus;Sus scrofa;Mus musculus;Cricetulus griseus;Mesocricetus auratus;Equus caballus;Ictidomys tridecemlineatus;Propithecus coquereli;Tarsius syrichta;Callithrix jacchus;Saimiri boliviensis boliviensis;Gorilla gorilla gorilla;Pan paniscus;Pan troglodytes;Cercocebus atys;Chlorocebus sabaeus;Macaca fascicularis;Macaca mulatta;Mandrillus leucophaeus;Papio anubis;Rhinopithecus bieti;Oryctolagus cuniculus;	PF04732	[Filament_head]	[6-101]	V	S	77	79	50.7	67.1	0.931	Disordered	RIPK1	Q13546	RIPK1	ENSG00000137275	96.93	receptor interacting serine/threonine kinase 1 [Source:HGNC Symbol;Acc:HGNC:10019]	2.7.11.1	3997405at2759	DIPOR|MESAU|MUSCR|MOUSE|RAT|CAVPO|OCTDE|HETGA|9SAUR|9CICH|HIPCM|MYOBR|9EUKA|9ALVE|LIPVE|TRIMA|PTEVA|MONDO|PELSI|9AMPH|9TELE|BETSP|NEOAA|ECHNA|SALFA|SERLL|CARSF|ATHCN|AYTFU|AQUCH|PERMB|CYNSE|STRHB|TERCA|GEOSA|ANOCA|URSMA|NEOSC|VOMUR|CHACN|9PASE|VICPA|ORYME|TAKRU|BALAS|TETTS|CAERE|9PASS|ACIJB|COLAP|CALUR|KRYMA|AOTNA|PHACI|ALLSI|ENHLU|SAIBB|MONMO|SERDU|PYGNA|ICTTR|BISBB|MONAL|OREAU|GEOFO|STYPI|SARSC|AUSLI|COTGO|9LABR|TAEGU|FICAL|CHLSB|RHIRO|NOMLE|ANATE|RHIID|LINUN|BRABE|CALMI|CLUHA|DANRE|CARAU|ASTMX|ICTPU|ESOLU|SALSA|SALTR|FUNHE|XIPMA|ORYLA|AMPOC|ORENI|HAPBU|LATCA|GYMAC|XENLA|XENTR|COLLI|9CHIR|GUITC|PHACC|MELGA|ORNAN|SARHA|ERIEU|9AGAR|CALJA|PANGU|SAPAP|MACFA|MACNE|GORGO|PANPA|PANTR|PONAB|HUMAN|VULVU|PUMCO|ZALCA|ODORO|LEPWE|TURTR|DELLE|PHYMC|PIG|CAMDR|ODOVR|BOSIN|CAPHI|MARMO|	131	183	DIPOR;MESAU;MOUSE;CAVPO;HETGA;LIPVE;TRIMA;PELSI;ANOCA;URSMA;VOMUR;TAKRU;AOTNA;ALLSI;SAIBB;SERDU;ICTTR;TAEGU;CHLSB;NOMLE;SALSA;XENLA;XENTR;COLLI;MELGA;ORNAN;ERIEU;CALJA;MACFA;GORGO;PANPA;PANTR;PONAB;ODORO;LEPWE;TURTR;DELLE;PHYMC;PIG;CAPHI;	40	47.6	54.8	58	55.6	0	0	0	0	25	75	60	100
P08670-S29	P08670	S29	S	29	sRPsssRsYVTTsTR	54.8	63	88	88.9	0	0	0	0	0	25	20	0	73	46	ONCMY;CANLF;ANOCA;AOTNA;DIPOR;MYOLU;CAVPO;PTEAL;VOMUR;CAPHI;FELCA;URSMA;ERIEU;LOXAF;TRIMA;SHEEP;BOVIN;OTOGA;MUSPF;AILME;ODORO;LIPVE;DELLE;PHYMC;TURTR;PIG;MOUSE;CRIGR;MESAU;HORSE;ICTTR;PROCO;TARSY;CALJA;SAIBB;GORGO;PANPA;PANTR;CERAT;CHLSB;MACFA;MACMU;MANLE;PAPAN;RHIBE;RABIT;	Rainbow trout;Dog;Green anole;Ma's night monkey;Ord's kangaroo rat;Little brown bat;Guinea pig;Black flying fox;Common wombat;Goat;Cat;Polar bear;Western European hedgehog;African elephant;Caribbean manatee;Sheep;Bovine;Small-eared galago;European domestic ferret;Giant panda;Pacific walrus;Yangtze river dolphin;Beluga whale;Sperm whale;Atlantic bottle-nosed dolphin;Pig;Mouse;Chinese hamster;Golden hamster;Horse;Thirteen-lined ground squirrel;Coquerel's sifaka;Philippine tarsier;White-tufted-ear marmoset;Bolivian squirrel monkey;Western lowland gorilla;Pygmy chimpanzee;Chimpanzee;Sooty mangabey;Green monkey;Crab-eating macaque;Rhesus macaque;Drill;Olive baboon;Black snub-nosed monkey;Rabbit;	Oncorhynchus mykiss;Canis lupus familiaris;Anolis carolinensis;Aotus nancymaae;Dipodomys ordii;Myotis lucifugus;Cavia porcellus;Pteropus alecto;Vombatus ursinus;Capra hircus;Felis catus;Ursus maritimus;Erinaceus europaeus;Loxodonta africana;Trichechus manatus;Ovis aries;Bos taurus;Otolemur garnettii;Mustela putorius furo;Ailuropoda melanoleuca;Odobenus rosmarus divergens;Lipotes vexillifer;Delphinapterus leucas;Physeter macrocephalus;Tursiops truncatus;Sus scrofa;Mus musculus;Cricetulus griseus;Mesocricetus auratus;Equus caballus;Ictidomys tridecemlineatus;Propithecus coquereli;Tarsius syrichta;Callithrix jacchus;Saimiri boliviensis boliviensis;Gorilla gorilla gorilla;Pan paniscus;Pan troglodytes;Cercocebus atys;Chlorocebus sabaeus;Macaca fascicularis;Macaca mulatta;Mandrillus leucophaeus;Papio anubis;Rhinopithecus bieti;Oryctolagus cuniculus;	PF04732	[Filament_head]	[6-101]	R	Y	99	118	60.3	58.9	0.955	Disordered	HUNK	P57058	HUNK	ENSG00000142149	99.49	hormonally up-regulated Neu-associated kinase [Source:HGNC Symbol;Acc:HGNC:13326]	2.7.11.1	5475340at2759	9PEZI|DIPOR|CRIGR|EDHAE|KLUMD|MESAU|BALRE|MUSCR|MOUSE|9FUNG|RAT|CAVPO|OCTDE|9EURO|HETGA|SACKO|TRIAD|FUSPC|ACREC|ASPVE|9AGAM|9SAUR|TILAU|9HYME|DRORH|9HYPO|PENBI|AURPU|AURSE|CAMFO|OPEBR|NOTFU|TRYVY|EPING|9NEOP|9TREE|9BASI|NAUCC|9CICH|TRYCI|ASPKA|PNEMU|NAUDC|TETBL|TETPH|KAZAF|KAZNA|9SACH|MARBU|ASPWE|9AGAR|PYROM|9APHY|ZASCE|SACEU|METAS|CORFA|METRR|CORDF|9ASPA|FUSC4|HIPCM|NANGC|MYOBR|9HELO|GRENI|BICAN|SERID|CLAP2|GLAL2|PLACD|APHAT|9DIPT|MACPH|RHOT1|BABMR|SCLFO|CANO9|PLEOS|ASPLC|9EUKA|HYAVF|9PLEO|PSEA3|SAPDV|HORWE|ASPGL|SACAR|TOLOC|CONA1|9ALVE|VITBC|9CRYT|PEND2|PEND1|9SPIT|GEOCN|COLSU|ENCRO|DRYPU|TRIAS|LIPVE|SINCH|NEOID|9STRA|PEDHC|COLFN|TAUER|DIACI|TRIAC|MUCC1|CERBT|FUSPR|PESFW|9ASCO|AMPAM|TACFU|9APIC|COLGC|CANMX|ACACF|OPHP1|ENDPU|BLUGR|STRMM|TRIMA|METMF|ZYMTR|GIBF5|STACB|STAC4|NIPNI|DACHA|PHAM7|BOTPV|EUTLA|ATTCE|CRYGA|BLAHO|WALI9|GALSU|PSEHS|EXIGL|PHYPR|BOMIM|ASPPS|RHOPR|XYLHT|PTEVA|CALVF|FRAOC|RHIZD|COFAR|HYPJR|GONPJ|TRAC3|9MICR|BYSSN|SPRLO|ZOONE|MONDO|9LECA|PENRF|KALBG|SYNRA|PELSI|METCM|MONRO|PLAVN|ASPRC|SPOS1|ASPFA|ASPC2|ASPN1|SPOSC|TALEM|PNEJ7|PNEC8|9AMPH|SCLBF|9HEMI|9TELE|XYLBA|ASPNB|ASPVC|ASPEC|ASPLB|ASPHC|9CHLO|PYRGI|MOLSC|ASPNO|FISSO|THEEQ|TRAPU|LEPPY|FOLCA|BETSP|BLOB1|THRPL|9SCAR|NEOAA|ECHNA|BACLA|BUCRH|NESNO|BEABA|DUFNO|FUSLA|SALFA|SERLL|TRYB2|DACPD|CARSF|9GRUI|EGRGA|NEMA1|FUSMA|ATHCN|OOCBI|AJECN|PETAA|FOMSC|EXOME|CRYNJ|LARCR|AQUCA|AYTFU|COCP7|9TRYP|AQUCH|AGRPL|LOTGI|EMENI|GIBZE|PERMB|CRYNH|CANAL|USTMA|COPC7|9AVES|PYRO7|CYNSE|RHIO9|COCIM|TUPCH|STRHB|TERCA|GEOSA|BYSSP|PSEPJ|OPHUN|PENEN|BACDO|PROLT|CHOCR|PORUM|ANTCR|CYAM1|ANOCA|YARLI|DEBHA|EREGS|ENCCU|TALIS|ZEUCU|CYPVA|ECTSI|KLULC|PHLPP|HELAM|URSMA|NEOSC|VOMUR|CHACN|CRAGI|PICGU|CANTT|SYMMI|VITVI|HANUV|9PASE|DROBS|DROKI|ANOME|ANOST|OPIHO|FULGA|BOBOX|VICPA|OTOGA|CHAGB|CLAL4|ORYME|APHGL|TAKRU|BALAS|PANHP|TETTS|CAERE|PLACU|WESOR|9PASS|PHANO|PICST|TETUR|NEOBR|ACIJB|FUSOX|ASPFU|NEOFI|PURLI|BOTFB|ASPFN|GIBM7|GAMAF|ZYMTI|UNCRE|COLAP|ASPTN|ASPCL|STRRB|PARAD|CALUR|CRYPI|TRYCC|9CRUS|STOCA|CYBFA|FUSPO|TIELA|PELCR|PLAF7|CUCME|CUCMA|CUCMO|NEUCR|MOMCH|CRYGW|9MUSC|KRYMA|SURSU|ENTIV|GAVST|RAPSA|AOTNA|PLABS|OCTBM|LODEL|PROCO|CICAR|PSEFD|SOYBN|GLYSO|PHACI|ALLSI|MEDTR|PHAVU|ENHLU|VIGRR|SAIBB|HYPMA|AMPQE|MONMO|SCHJY|PENIT|PHYIT|STEMI|TOBAC|9GOBI|ASPCN|HYPVG|ANOAO|SERDU|SESIN|PUCGT|9ACAR|CAMFR|LEIBR|ZYGMR|HELAN|PERM5|ASPNC|PYGNA|MALGO|PYRTR|FUSO4|GIBNY|TRYRA|9LAMI|HYPJQ|ANODA|ICTTR|BISBB|VANPO|MONAL|AURAN|CRYMR|STRCA|NEOLC|TALSN|TALMQ|9EIME|AJECG|HYPAI|NEMVE|ASPCI|WHEAT|THETB|RETFI|POCDA|ARMGA|ARMOS|PLAHL|BLAHN|PHYNI|OREAU|ENTBH|ABSGL|SCHOY|LACBS|PENFR|POEFO|ORCCI|GEOFO|PICKU|PICPA|YARLL|LACFM|ZYGRO|VERDV|PENRW|SPOSA|DEKBR|PARBA|PARBD|DIAVI|CHAVO|STYPI|PENPA|TOXGM|NECAM|ASPOR|NEUT8|JUGRE|CASCN|NEUCS|PODAN|SARSC|UNCNE|VERA1|AUSLI|RHOTO|SCOMX|ARTGP|9PERO|CARIC|EURHL|DIDRA|BLUG1|CANGB|DIURU|GIBZA|ARTOC|MONPE|TRIHA|TRIRU|PHATC|YEAST|LACTC|BLAGS|TRIRC|ALTAL|GRIFR|TYTAL|PSEDA|PYCCI|ASHAC|LEIDO|COTGO|LEIIN|9LABR|LEPSE|LEITA|NEOCL|ASPCR|THET4|CANDC|COLST|MERNU|COCSC|NAEGR|NAEFO|THETT|SERL9|SCHCM|RHOGW|VAIC1|ALLM3|DICPU|PLAFA|EIMAC|EIMTE|EIMMA|PLABA|PLAGA|PLAKH|PLARE|PLAVI|PLAFR|PLAMA|PLAYE|BABBI|THEAN|9GLOM|CANTC|MYOLU|RHIFE|STYLE|CAPO3|9CILI|TAEGU|AGABU|GIAIB|FICAL|PENNA|ASPC5|CHLSB|HYDVU|DINQU|ACTTE|LYNCA|RHIBE|RHIRO|SCHMA|NOMLE|SCHHA|SPAPN|9TREM|ECHGR|ANOFN|CAEBR|CAEEL|BRUMA|PUCT1|TRISP|HELRO|ANATE|PODMU|KOMPG|GAET3|MAGP6|COLGM|SPIPD|TRIT1|PHACS|BIOGL|SCHCR|BEAB2|METAQ|METRA|GROCL|TUBMM|MIZYE|PSED2|GIAIA|FUSOF|FUSV7|TRIVH|ARTBC|PAXIN|COCH4|SCLS1|COCSN|PACTA|GLOTA|WALMC|EXST2|DOTSN|LIPST|LASNI|TRYB9|TIGCA|USTV1|WICAA|BATDJ|GALM3|HEBCY|ASPA1|FONAL|SPHMS|IXOSC|DERPT|SAPPC|EURMA|PENDC|SITOR|PHOPY|TRICA|BOMMO|BOMMA|TRINI|EUCGR|GALME|AEDAE|ANOGA|ANOAL|ANOAR|BAUPA|CULQU|AURST|9CETA|LUTLO|LOALO|CERCA|DROAN|DROER|DROGR|DROHY|DROLE|DROMA|DROME|DROMO|DRONA|DROPE|DROSE|DROSI|DROVI|DROYA|DROWI|DROGU|DROAB|DICSQ|MUSDO|LUCCU|GLOAU|CONPW|WOLCO|PHLG1|RHIID|HETIT|MELLP|MUCCL|ANOSI|BODSA|SINGR|ARTOA|LINUN|CHATD|COLHI|PHYPN|PHYB8|COERN|PILCF|ASPBC|ROSNE|DENPD|SORMK|CIOIN|BRAFL|BRABE|PLAGO|CALMI|LATCH|ACIRT|LEPOC|DAUCS|CLUHA|DANRE|CARAU|CONC2|ASTMX|ICTPU|ELEEL|ESOLU|SALSA|SALTR|FUNHE|POERE|XIPMA|ORYLA|AMPOC|ORENI|HAPBU|ASTCA|PERFV|PERFL|SPAAU|LATCA|9BRAS|GYMAC|XENLA|XENTR|CHEMY|PSEA2|ALLMI|TRYCR|CORBR|PLARL|HAPC1|AMORE|EXODN|PYRTT|PSETE|THEOR|PISTI|OGAPD|ENCIT|ANAPL|FUKDA|CHAPE|COLLI|9CHIR|HALAL|CHICK|GUITC|PHACC|MELGA|OIDMZ|CERS8|PHACA|APTFO|PYGAD|CALAN|ORNAN|LEIMU|COCC2|COCMI|BIPV3|SARHA|ERECY|PENO1|SERVB|PSICY|SERL3|ERIEU|PTEAL|DESRO|PLICR|HYPSF|AMAMK|SALR5|TINGU|CALJA|VAVCU|PANGU|SAPAP|CERAT|MACFA|MACMU|MACNE|PAPAN|MANLE|GORGO|PANPA|PANTR|PONAB|HUMAN|VULVU|URSAM|AILME|MUSPF|FELCA|PUMCO|ZALCA|ODORO|PHALP|LEPWE|TURTR|DELLE|PHYMC|LOXAF|HORSE|KOMPC|PIG|CORMM|CAMDR|CYBJN|LEPMJ|ODOVR|ROZAC|BOVIN|BOSIN|CAPHI|VITCO|SHEEP|RABIT|MARMO|SPORE|	789	5508	DIPOR;CRIGR;MESAU;MOUSE;CAVPO;HETGA;9NEOP;DRYPU;LIPVE;TRIMA;ZOONE;PELSI;EGRGA;OOCBI;EMENI;ANOCA;YARLI;URSMA;VOMUR;OPIHO;OTOGA;TAKRU;PLAF7;NEUCR;AOTNA;PROCO;ALLSI;SAIBB;SERDU;ANODA;ICTTR;WHEAT;YEAST;MYOLU;TAEGU;CHLSB;RHIBE;NOMLE;TRICA;BOMMO;DROME;LUCCU;SALSA;XENLA;XENTR;ALLMI;ANAPL;FUKDA;COLLI;MELGA;APTFO;CALAN;ORNAN;ERIEU;PTEAL;TINGU;CALJA;CERAT;MACFA;MACMU;PAPAN;MANLE;GORGO;PANPA;PANTR;PONAB;AILME;MUSPF;FELCA;ODORO;LEPWE;TURTR;DELLE;PHYMC;LOXAF;HORSE;PIG;BOVIN;CAPHI;SHEEP;RABIT;	81	89.3	91.8	96	94.4	72.7	14.3	100	20	83.3	100	60	100
P08670-S39	P08670	S39	S	39	TTsTRTYsLGsALRP	64.3	74	86	88.9	0	0	0	0	33.3	25	80	100	73	54	APTFO;GASAC;SERDU;TAKRU;SALSA;CANLF;XENLA;XENTR;ANOCA;TAEGU;AMAAE;CALSU;AOTNA;DIPOR;MYOLU;CAVPO;PTEAL;VOMUR;CAPHI;FELCA;URSMA;ERIEU;LOXAF;TRIMA;SHEEP;BOVIN;OTOGA;MUSPF;LEPWE;AILME;LIPVE;PHYMC;TURTR;PIG;MOUSE;CRIGR;MESAU;HORSE;ICTTR;PROCO;TARSY;CALJA;SAIBB;GORGO;PANPA;PANTR;CERAT;CHLSB;MACFA;MACMU;MANLE;PAPAN;RHIBE;RABIT;	Emperor penguin;Three-spined stickleback;Greater amberjack;Japanese pufferfish;Atlantic salmon;Dog;African clawed frog;Western clawed frog;Green anole;Zebra finch;Blue-fronted Amazon parrot;Scaled quail;Ma's night monkey;Ord's kangaroo rat;Little brown bat;Guinea pig;Black flying fox;Common wombat;Goat;Cat;Polar bear;Western European hedgehog;African elephant;Caribbean manatee;Sheep;Bovine;Small-eared galago;European domestic ferret;Weddell seal;Giant panda;Yangtze river dolphin;Sperm whale;Atlantic bottle-nosed dolphin;Pig;Mouse;Chinese hamster;Golden hamster;Horse;Thirteen-lined ground squirrel;Coquerel's sifaka;Philippine tarsier;White-tufted-ear marmoset;Bolivian squirrel monkey;Western lowland gorilla;Pygmy chimpanzee;Chimpanzee;Sooty mangabey;Green monkey;Crab-eating macaque;Rhesus macaque;Drill;Olive baboon;Black snub-nosed monkey;Rabbit;	Aptenodytes forsteri;Gasterosteus aculeatus;Seriola dumerili;Takifugu rubripes;Salmo salar;Canis lupus familiaris;Xenopus laevis;Xenopus tropicalis;Anolis carolinensis;Taeniopygia guttata;Amazona aestiva;Callipepla squamata;Aotus nancymaae;Dipodomys ordii;Myotis lucifugus;Cavia porcellus;Pteropus alecto;Vombatus ursinus;Capra hircus;Felis catus;Ursus maritimus;Erinaceus europaeus;Loxodonta africana;Trichechus manatus;Ovis aries;Bos taurus;Otolemur garnettii;Mustela putorius furo;Leptonychotes weddellii;Ailuropoda melanoleuca;Lipotes vexillifer;Physeter macrocephalus;Tursiops truncatus;Sus scrofa;Mus musculus;Cricetulus griseus;Mesocricetus auratus;Equus caballus;Ictidomys tridecemlineatus;Propithecus coquereli;Tarsius syrichta;Callithrix jacchus;Saimiri boliviensis boliviensis;Gorilla gorilla gorilla;Pan paniscus;Pan troglodytes;Cercocebus atys;Chlorocebus sabaeus;Macaca fascicularis;Macaca mulatta;Mandrillus leucophaeus;Papio anubis;Rhinopithecus bieti;Oryctolagus cuniculus;	PF04732	[Filament_head]	[6-101]	Y	L	131	133	72.6	69.9	0.924	Disordered	BCKDK	O14874	BCKDK	ENSG00000103507	98.85	branched chain keto acid dehydrogenase kinase [Source:HGNC Symbol;Acc:HGNC:16902]	-	3058550at2759	9PEZI|DIPOR|CRIGR|KLUMD|MESAU|MUSCR|MOUSE|9FUNG|RAT|CAVPO|OCTDE|9EURO|HETGA|TRIAD|FUSPC|ASPVE|9AGAM|9SAUR|TILAU|9HYME|DRORH|9HYPO|PENBI|AURPU|AURSE|OPEBR|NOTFU|KLENI|TRYVY|EPING|9TREE|9BASI|NAUCC|9CICH|TRYCI|NAUDC|TETBL|TETPH|KAZAF|KAZNA|9SACH|MARBU|ASPWE|9AGAR|PYROM|9APHY|ZASCE|SACEU|METAS|CORFA|METRR|CORDF|9ASPA|FUSC4|HIPCM|NANGC|BRAOL|9HELO|BICAN|SERID|CLAP2|GLAL2|APHAT|9DIPT|HORVV|MACPH|RHOT1|CANO9|PLEOS|ASPLC|PARTP|HYAVF|9PLEO|PSEA3|SAPDV|HORWE|9CHLO|ASPGL|SACAR|TOLOC|CONA1|9ALVE|VITBC|PEND2|PEND1|GEOCN|COLSU|DRYPU|TRIAS|LIPVE|SINCH|NEOID|9STRA|PEDHC|COLFN|PARBR|DIACI|TRIAC|MUCC1|CERBT|FUSPR|PESFW|9ASCO|AMPAM|COLGC|CANMX|ACACF|OPHP1|ENDPU|BLUGR|STRMM|TRIMA|METMF|ZYMTR|GIBF5|STACB|STAC4|DACHA|PHAM7|BOTPV|EUTLA|ATTCE|CRYGA|BLAHO|WALI9|GALSU|ARADU|PSEHS|EXIGL|PHYPR|BOMIM|ASPPS|RHOPR|XYLHT|PTEVA|CALVF|RHIZD|COFAR|HYPJR|GONPJ|TRAC3|BYSSN|MONDO|9LECA|PENRF|KALBG|SYNRA|METCM|MONRO|ASPRC|SPOS1|ASPFA|ASPC2|ASPN1|SPOSC|TALEM|9AMPH|SCLBF|9TELE|XYLBA|ASPNB|ASPVC|ASPEC|ASPLB|ASPHC|9EUKA|PYRGI|MOLSC|ASPNO|FISSO|BRADI|TRAPU|LEPPY|FOLCA|BETSP|BLOB1|THRPL|9SCAR|NEOAA|ECHNA|BEABA|FUSLA|JATCU|SALFA|SERLL|TRYB2|DACPD|CARSF|FUSMA|9LAMI|AEGTS|OOCBI|AJECN|9POAL|PETAA|COCAP|FOMSC|EXOME|CRYNJ|LARCR|ANOGL|AQUCA|AYTFU|COCP7|AQUCH|AGRPL|LOTGI|PUNGR|EMENI|GIBZE|PERMB|CRYNH|CANAL|USTMA|COPC7|PYRO7|CYNSE|RHIO9|COCIM|TUPCH|STRHB|TERCA|GEOSA|BYSSP|OPHUN|PENEN|VERDA|BACDO|PROLT|CHOCR|PORUM|9TRYP|CYAM1|ANOCA|YARLI|DEBHA|EREGS|TALIS|ZEUCU|CYPVA|ECTSI|PHLPP|URSMA|NEOSC|VOMUR|CHACN|CRAGI|PICGU|CANTT|SYMMI|ZOSMR|MICCC|GOSRA|VITVI|HANUV|9PASE|DROKI|ANOME|BOBOX|VICPA|CHLRE|OTOGA|VOLCA|CHAGB|CLAL4|ORYME|AUXPR|CHLSO|TAKRU|BALAS|PANHP|CAERE|WESOR|9PASS|PHANO|PHYPA|PICST|TETUR|NEOBR|ACIJB|FUSOX|ASPFU|GONPE|NEOFI|PURLI|BOTFB|ASPFN|GIBM7|GAMAF|ZYMTI|UNCRE|COLAP|ASPTN|ASPCL|STRRB|PAPSO|PARAD|CALUR|TRYCC|9CRUS|BETVV|STOCA|CYBFA|FUSPO|GOSHI|THECC|CUCME|CUCSA|CUCMA|CUCMO|NEUCR|MOMCH|CRYGW|POPTR|9MUSC|KRYMA|ARATH|SURSU|BRANA|BRACM|RAPSA|AOTNA|PLABS|PRUDU|PRUPE|OCTBM|CEPFO|LODEL|PROCO|ARAHY|CICAR|PSEFD|SOYBN|GLYSO|PHACI|ALLSI|MEDTR|PHAVU|TRISU|ENHLU|PHAAN|VIGRR|VIGUN|SAIBB|HEVBR|MANES|RICCO|ORYSJ|HYPMA|SCHJY|PENIT|PHYIT|CAPAN|STEMI|SOLLC|NICSY|TOBAC|9GOBI|ASPCN|SOLTU|HYPVG|ANOAO|SERDU|ERYGU|SESIN|PUCGT|9ACAR|LEIBR|PRUAV|ZYGMR|HELAN|PERM5|ASPNC|PYGNA|MALGO|PYRTR|FUSO4|GIBNY|TRYRA|HYPJQ|ANODA|ICTTR|BISBB|OSTLU|VANPO|MONAL|AURAN|NEOLC|TALSN|TALMQ|NELNU|AJECG|HYPAI|NEOVI|ORYBR|NEMVE|ASPCI|SETIT|SORBI|WHEAT|MAIZE|ANACO|THETB|RETFI|POCDA|ASPOF|ARMGA|ARMOS|PLAHL|BLAHN|PHYNI|OREAU|ABSGL|9APIC|SCHOY|LACBS|PENFR|POEFO|ORCCI|GEOFO|PICKU|PICPA|NICAT|YARLL|LACFM|ZYGRO|CANAR|VERDV|PENRW|SPOSA|DEKBR|PARBA|PARBD|DIAVI|STYPI|ARAAL|ASPNG|PENPA|TOXGM|NECAM|ASPOR|NEUT8|JUGRE|9EIME|CASCN|NEUCS|PODAN|ELAGV|SARSC|UNCNE|VERA1|AUSLI|RHOTO|SCOMX|ARTGP|9PERO|9GRUI|DIDRA|BLUG1|CANGB|DIURU|GIBZA|CHLVA|ARTOC|MONPE|TRIHA|TRIRU|PHATC|YEAST|LACTC|BLAGS|TRIRC|ALTAL|GRIFR|PSEDA|PYCCI|MICPC|ASHAC|LEIDO|COTGO|LEIIN|9LABR|LEPSE|9MAGN|LEITA|NEOCL|ASPCR|THET4|CANDC|COCSC|NAEGR|NAEFO|THETT|SERL9|SCHCM|RHOGW|ALLM3|EIMAC|EIMTE|EIMMA|9GLOM|CANTC|MYOLU|RHIFE|CAPO3|TAEGU|AGABU|FICAL|PENNA|ASPC5|CHLSB|HYDVU|DINQU|ACTTE|LYNCA|RHIBE|RHIRO|SCHMA|NOMLE|SCHHA|SPAPN|9TREM|ECHGR|ANOFN|CAEBR|CAEEL|BRUMA|PUCT1|TREOI|HELRO|ANATE|PODMU|KOMPG|GAET3|MAGP6|COLGM|SPIPD|TRIT1|PHACS|BIOGL|SCHCR|BEAB2|METAQ|METRA|GROCL|TUBMM|MIZYE|PSED2|FUSOF|FUSV7|TRIVH|ARTBC|PAXIN|COCH4|SCLS1|COCSN|DURZI|PACTA|GLOTA|WALMC|EXST2|DOTSN|LIPST|LASNI|TRYB9|TIGCA|USTV1|WICAA|BATDJ|GALM3|HEBCY|ASPA1|FONAL|SPHMS|IXOSC|DERPT|SAPPC|EURMA|PENDC|SAICN|OSTTA|SITOR|PHOPY|BOMMO|BOMMA|TRINI|EUCGR|GALME|AEDAE|ANOGA|BAUPA|CULQU|AURST|9CETA|LUTLO|LOALO|DROAN|DROER|DROGR|DROHY|DROLE|DROMA|DROME|DROMO|DRONA|DROPE|DROSE|DROSI|DROYA|DROWI|EUTSA|DROGU|DROAB|DICSQ|MUSDO|GLOAU|CONPW|WOLCO|9HEMI|PHLG1|ROSCH|RHIID|HETIT|MELLP|MUCCL|BODSA|SINGR|ARTOA|LINUN|CHATD|COLHI|PHYPN|PHYB8|COERN|MIXOS|PILCF|ASPBC|ROSNE|SORMK|CIOIN|BRABE|PETMA|CALMI|LATCH|LEPOC|DAUCS|CLUHA|DANRE|CARAU|CONC2|ASTMX|ICTPU|ELEEL|ESOLU|ONCMY|SALSA|SALTR|FUNHE|POERE|XIPMA|ORYLA|AMPOC|ORENI|HAPBU|ASTCA|PERFV|PERFL|SPAAU|LATCA|ARALL|9BRAS|GYMAC|XENLA|XENTR|PSEA2|ALLMI|TRYCR|CITCL|HAPC1|AMORE|EXODN|PYRTT|PSETE|PISTI|OGAPD|SELML|FUKDA|9CHIR|CHICK|GUITC|PHACC|OIDMZ|CERS8|CALAN|ORNAN|LEIMU|COCC2|COCMI|BIPV3|SARHA|ERECY|PENO1|SERVB|PSICY|SERL3|ERIEU|9ROSI|PTEAL|DESRO|PLICR|HYPSF|AMAMK|SALR5|CALJA|PANGU|SAPAP|CERAT|MACFA|MACMU|MACNE|PAPAN|MANLE|GORGO|PANPA|PANTR|PONAB|HUMAN|VULVU|URSAM|AILME|MUSPF|FELCA|PUMCO|ZALCA|ODORO|LEPWE|TURTR|DELLE|PHYMC|LOXAF|HORSE|9ROSA|KOMPC|PIG|CORMM|CAMDR|CYBJN|LEPMJ|ODOVR|ROZAC|SPHS4|BOVIN|BOSIN|CAPHI|SHEEP|RABIT|MARMO|SPORE|	758	3140	DIPOR;CRIGR;MESAU;MOUSE;CAVPO;HETGA;DRYPU;LIPVE;TRIMA;OOCBI;EMENI;ANOCA;YARLI;URSMA;VOMUR;CHLRE;OTOGA;TAKRU;PHYPA;NEUCR;ARATH;AOTNA;PROCO;ARAHY;ALLSI;SAIBB;SERDU;ANODA;ICTTR;WHEAT;MAIZE;YEAST;MYOLU;TAEGU;CHLSB;RHIBE;NOMLE;BOMMO;DROME;ONCMY;SALSA;XENLA;XENTR;ALLMI;FUKDA;CALAN;ORNAN;ERIEU;PTEAL;CALJA;CERAT;MACFA;MACMU;PAPAN;MANLE;GORGO;PANPA;PANTR;PONAB;AILME;MUSPF;FELCA;ODORO;LEPWE;TURTR;DELLE;PHYMC;LOXAF;HORSE;PIG;BOVIN;CAPHI;SHEEP;RABIT;	74	76.2	82.2	96	94.4	36.4	71.4	100	20	25	75	80	100
P08670-S56	P08670	S56	S	56	sRsLYAssPGGVYAT	63.1	72.6	86	88.9	0	0	0	0	41.7	25	40	100	73	53	APTFO;GASAC;SERDU;CANLF;XENLA;XENTR;ANOCA;TAEGU;AMAAE;CALAN;CALSU;AOTNA;DIPOR;MYOLU;CAVPO;PTEAL;VOMUR;CAPHI;FELCA;URSMA;LOXAF;TRIMA;SHEEP;BOVIN;OTOGA;MUSPF;LEPWE;AILME;ODORO;LIPVE;DELLE;PHYMC;TURTR;PIG;MOUSE;CRIGR;MESAU;HORSE;ICTTR;PROCO;TARSY;CALJA;SAIBB;GORGO;PANPA;PANTR;CERAT;CHLSB;MACFA;MACMU;MANLE;PAPAN;RHIBE;	Emperor penguin;Three-spined stickleback;Greater amberjack;Dog;African clawed frog;Western clawed frog;Green anole;Zebra finch;Blue-fronted Amazon parrot;Anna's hummingbird;Scaled quail;Ma's night monkey;Ord's kangaroo rat;Little brown bat;Guinea pig;Black flying fox;Common wombat;Goat;Cat;Polar bear;African elephant;Caribbean manatee;Sheep;Bovine;Small-eared galago;European domestic ferret;Weddell seal;Giant panda;Pacific walrus;Yangtze river dolphin;Beluga whale;Sperm whale;Atlantic bottle-nosed dolphin;Pig;Mouse;Chinese hamster;Golden hamster;Horse;Thirteen-lined ground squirrel;Coquerel's sifaka;Philippine tarsier;White-tufted-ear marmoset;Bolivian squirrel monkey;Western lowland gorilla;Pygmy chimpanzee;Chimpanzee;Sooty mangabey;Green monkey;Crab-eating macaque;Rhesus macaque;Drill;Olive baboon;Black snub-nosed monkey;	Aptenodytes forsteri;Gasterosteus aculeatus;Seriola dumerili;Canis lupus familiaris;Xenopus laevis;Xenopus tropicalis;Anolis carolinensis;Taeniopygia guttata;Amazona aestiva;Calypte anna;Callipepla squamata;Aotus nancymaae;Dipodomys ordii;Myotis lucifugus;Cavia porcellus;Pteropus alecto;Vombatus ursinus;Capra hircus;Felis catus;Ursus maritimus;Loxodonta africana;Trichechus manatus;Ovis aries;Bos taurus;Otolemur garnettii;Mustela putorius furo;Leptonychotes weddellii;Ailuropoda melanoleuca;Odobenus rosmarus divergens;Lipotes vexillifer;Delphinapterus leucas;Physeter macrocephalus;Tursiops truncatus;Sus scrofa;Mus musculus;Cricetulus griseus;Mesocricetus auratus;Equus caballus;Ictidomys tridecemlineatus;Propithecus coquereli;Tarsius syrichta;Callithrix jacchus;Saimiri boliviensis boliviensis;Gorilla gorilla gorilla;Pan paniscus;Pan troglodytes;Cercocebus atys;Chlorocebus sabaeus;Macaca fascicularis;Macaca mulatta;Mandrillus leucophaeus;Papio anubis;Rhinopithecus bieti;	PF04732	[Filament_head]	[6-101]	S	P	151	153	72.6	69.9	0.917	Disordered	CDK8	P49336	CDK8	ENSG00000132964	97.16	cyclin dependent kinase 8 [Source:HGNC Symbol;Acc:HGNC:1779]	-	46620at2759	9PEZI|DIPOR|CRIGR|KLUMD|MESAU|MUSCR|MOUSE|9FUNG|RAT|CAVPO|OCTDE|9EURO|HETGA|TRIAD|FUSPC|ACREC|ASPVE|9AGAM|9SAUR|TILAU|DRORH|9HYPO|PENBI|AURPU|AURSE|CAMFO|OPEBR|NOTFU|KLENI|EPING|9NEOP|9TREE|9BASI|HIBSY|NAUCC|9CICH|NAUDC|TETBL|TETPH|KAZAF|KAZNA|9SACH|MARBU|ASPWE|9AGAR|PYROM|9APHY|ZASCE|SACEU|METAS|CORFA|METRR|CORDF|9ROSI|9ASPA|FUSC4|HIPCM|BRAOL|MYOBR|9HELO|BICAN|SERID|CLAP2|GLAL2|APHAT|9DIPT|HORVV|MACPH|RHOT1|SCLFO|CANO9|PLEOS|ASPLC|PARTP|HYAVF|9PLEO|PSEA3|SAPDV|HORWE|9CHLO|USTVR|ASPGL|SACAR|TOLOC|CONA1|PEND2|PEND1|GEOCN|COLSU|TRIAS|LIPVE|NEOID|9STRA|PEDHC|COLOR|DIACI|TRIAC|MUCC1|CERBT|FUSPR|PESFW|9ASCO|CANMX|OPHP1|ENDPU|BLUGR|STRMM|TRIMA|METMF|ZYMTR|GIBF5|STACB|STAC4|DACHA|PHAM7|BOTPV|EUTLA|ATTCE|CRYGA|BLAHO|WALI9|ARADU|PSEHS|EXIGL|PHYPR|BOMIM|ASPPS|RHOPR|XYLHT|PTEVA|CALVF|AMBTC|FRAOC|RHIZD|COFAR|HYPJR|GONPJ|TRAC3|BYSSN|MONDO|9LECA|PENRF|KALBG|SYNRA|METCM|MONRO|ASPRC|SPOS1|ASPFA|ASPC2|ASPN1|SPOSC|TALEM|9AMPH|SCLBF|9HYME|9TELE|XYLBA|ASPNB|ASPVC|ASPEC|ASPLB|ASPHC|MARPO|PYRGI|MOLSC|ASPNO|ANOCL|BRADI|TRAPU|FOLCA|BETSP|BLOB1|THRPL|9SCAR|NEOAA|ECHNA|BUCRH|BEABA|DUFNO|FUSLA|JATCU|SALFA|SERLL|DACPD|CARSF|FUSMA|9LAMI|AEGTS|OOCBI|AJECN|PETAA|COCAP|FOMSC|EXOME|CRYNJ|LARCR|AQUCA|AYTFU|COCP7|AQUCH|AGRPL|LOTGI|PUNGR|EMENI|GIBZE|PERMB|CRYNH|CANAL|USTMA|COPC7|PYRO7|CYNSE|RHIO9|COCIM|STRHB|TERCA|GEOSA|BYSSP|OPHUN|PENEN|BACDO|PROLT|CHOCR|PORUM|CRYNB|ANOCA|YARLI|DEBHA|EREGS|TALIS|CYPVA|HELAM|URSMA|NEOSC|CHACN|PICGU|CANTT|ZOSMR|GOSAR|GOSRA|VITVI|HANUV|DROBS|DROKI|ANOME|BOBOX|VICPA|CHLRE|VOLCA|CHAGB|CLAL4|ORYME|TAKRU|BALAS|PANHP|CAERE|WESOR|9PASS|PHANO|PICST|TETUR|ACIJB|FUSOX|ASPFU|GONPE|NEOFI|PURLI|BOTFB|ASPFN|GIBM7|GAMAF|ZYMTI|UNCRE|COLAP|ASPTN|ASPCL|STRRB|PARAD|CALUR|STOCA|FUSPO|TIELA|GOSHI|CUCME|CUCMA|CUCMO|NEUCR|MOMCH|CRYGW|POPTR|KRYMA|ARATH|SURSU|BRANA|RAPSA|AOTNA|PLABS|PRUDU|PRUPE|CEPFO|LODEL|PROCO|CAJCA|CICAR|PSEFD|SOYBN|GLYSO|PHACI|ALLSI|LUPAN|MEDTR|PHAVU|TRISU|ENHLU|VIGRR|VIGUN|SAIBB|HEVBR|MANES|RICCO|ORYSJ|AMPQE|SCHJY|PENIT|PHYIT|STEMI|SOLLC|NICSY|TOBAC|ASPCN|HYPVG|ANOAO|SERDU|ERYGU|SESIN|9ACAR|PRUAV|ZYGMR|PYGNA|MALGO|PYRTR|FUSO4|GIBNY|HYPJQ|ANODA|ICTTR|POPAL|BISBB|OSTLU|VANPO|AURAN|NEOLC|TALSN|TALMQ|NELNU|AJECG|HYPAI|ORYBR|ASPCI|SETIT|SORBI|WHEAT|MAIZE|ANACO|ARMGA|ARMOS|PLAHL|BLAHN|PHYNI|OREAU|ABSGL|SCHOY|LACBS|PENFR|POEFO|ORCCI|GEOFO|PICKU|PICPA|NICAT|YARLL|LACFM|VERDV|PENRW|SPOSA|PARBA|PARBD|DIAVI|PENPA|NECAM|ASPOR|NEUT8|JUGRE|CASCN|NEUCS|PODAN|ELAGV|SARSC|UNCNE|VERA1|AUSLI|RHOTO|SCOMX|ARTGP|BLUG1|DIURU|ARTOC|MONPE|TRIHA|TRIRU|YEAST|LACTC|BLAGS|TRIRC|ALTAL|POSPM|PSEDA|PYCCI|ASHAC|COTGO|9MAGN|ASPCR|THET4|CANDC|COCSC|NAEGR|NAEFO|THETT|SERL9|SCHCM|RHOGW|DICPU|9GLOM|CANTC|RHIFE|CAPO3|TAEGU|AGABU|FICAL|PENNA|ASPC5|CHLSB|HYDVU|DINQU|ACTTE|LYNCA|RHIBE|RHIRO|SCHMA|NOMLE|SCHHA|SPAPN|9TREM|ECHGR|ANOFN|CAEBR|CAEEL|BRUMA|PUCT1|TREOI|HELRO|ANATE|PODMU|KOMPG|GAET3|MAGP6|COLGM|TRIT1|PHACS|BIOGL|SCHCR|BEAB2|METAQ|METRA|GROCL|TUBMM|PSED2|FUSOF|FUSV7|TRIVH|ARTBC|PAPXU|COCH4|SCLS1|COCSN|DURZI|9EUKA|PACTA|GLOTA|WALMC|EXST2|DOTSN|LIPST|LASNI|TIGCA|USTV1|WICAA|BATDJ|GALM3|HEBCY|ASPA1|FONAL|SPHMS|DERPT|SAPPC|EURMA|PENDC|OSTTA|SITOR|TRICA|BOMMO|BOMMA|TRINI|EUCGR|GALME|AEDAE|ANOGA|ANOAL|ANOAR|BAUPA|CULQU|9CETA|LOALO|DROAN|DROER|DROGR|DROHY|DROLE|DROMA|DROME|DROMO|DRONA|DROPE|DROSE|DROSI|DROVI|DROYA|DROWI|EUTSA|DROGU|DROAB|DICSQ|MUSDO|LUCCU|GLOAU|CONPW|WOLCO|PHLG1|RHIID|HETIT|MELLP|MUCCL|SINGR|ARTOA|LINUN|CHATD|COLHI|PHYPN|PAPMA|PHYB8|COERN|MIXOS|PILCF|ASPBC|ROSNE|SORMK|BRABE|CALMI|LEPOC|DAUCS|CLUHA|DANRE|CARAU|CONC2|ICTPU|ESOLU|ONCMY|SALSA|SALTR|FUNHE|POERE|XIPMA|ORYLA|ORENI|HAPBU|ASTCA|PERFV|PERFL|SPAAU|LATCA|ARALL|9BRAS|GYMAC|XENLA|XENTR|PSEA2|CITCL|HAPC1|AMORE|EXODN|PYRTT|PSETE|PISTI|OGAPD|FUKDA|9POAL|COLLI|9CHIR|GUITC|PHACC|OIDMZ|CERS8|ORNAN|COCC2|COCMI|BIPV3|ERECY|PENO1|SERVB|PSICY|SERL3|ERIEU|PTEAL|HYPSF|AMAMK|SALR5|CALJA|PANGU|SAPAP|CERAT|MACFA|MACMU|MACNE|PAPAN|MANLE|GORGO|PANPA|PANTR|PONAB|HUMAN|VULVU|AILME|MUSPF|FELCA|PUMCO|ZALCA|ODORO|LEPWE|TURTR|DELLE|PHYMC|LOXAF|HORSE|9ROSA|KOMPC|PIG|CORMM|CYBJN|LEPMJ|ODOVR|BOVIN|BOSIN|CAPHI|SHEEP|RABIT|SPORE|	667	1232	DIPOR;CRIGR;MESAU;MOUSE;CAVPO;HETGA;9NEOP;LIPVE;TRIMA;OOCBI;EMENI;ANOCA;YARLI;URSMA;CHLRE;TAKRU;NEUCR;ARATH;AOTNA;PROCO;ALLSI;SAIBB;SERDU;ANODA;ICTTR;WHEAT;MAIZE;YEAST;TAEGU;CHLSB;RHIBE;NOMLE;PAPXU;TRICA;BOMMO;DROME;LUCCU;ONCMY;SALSA;XENLA;XENTR;FUKDA;COLLI;ORNAN;ERIEU;PTEAL;CALJA;CERAT;MACFA;MACMU;PAPAN;MANLE;GORGO;PANPA;PANTR;PONAB;AILME;MUSPF;FELCA;ODORO;LEPWE;TURTR;DELLE;PHYMC;LOXAF;HORSE;PIG;BOVIN;CAPHI;SHEEP;RABIT;	71	75	75.3	90	88.9	72.7	42.9	100	20	16.7	50	80	100
P08670-S83	P08670	S83	S	83	GVRLLQDsVDFsLAD	67.9	78.1	90	88.9	0	0	0	0	41.7	75	40	100	73	57	ONCMY;SALSA;CANLF;XENLA;XENTR;PELSI;ALLMI;ALLSI;TAEGU;DRYPU;AMAAE;CALAN;COLLI;AOTNA;DIPOR;MYOLU;CAVPO;PTEAL;VOMUR;CAPHI;FELCA;URSMA;ERIEU;LOXAF;TRIMA;SHEEP;BOVIN;OTOGA;MUSPF;LEPWE;AILME;ODORO;LIPVE;DELLE;PHYMC;TURTR;MOUSE;CRIGR;MESAU;HORSE;ICTTR;PROCO;TARSY;CALJA;SAIBB;GORGO;PANPA;PANTR;CERAT;CHLSB;MACFA;MACMU;MANLE;PAPAN;RHIBE;RABIT;FUKDA;	Rainbow trout;Atlantic salmon;Dog;African clawed frog;Western clawed frog;Chinese softshell turtle;American alligator;Chinese alligator;Zebra finch;Downy woodpecker;Blue-fronted Amazon parrot;Anna's hummingbird;Rock dove;Ma's night monkey;Ord's kangaroo rat;Little brown bat;Guinea pig;Black flying fox;Common wombat;Goat;Cat;Polar bear;Western European hedgehog;African elephant;Caribbean manatee;Sheep;Bovine;Small-eared galago;European domestic ferret;Weddell seal;Giant panda;Pacific walrus;Yangtze river dolphin;Beluga whale;Sperm whale;Atlantic bottle-nosed dolphin;Mouse;Chinese hamster;Golden hamster;Horse;Thirteen-lined ground squirrel;Coquerel's sifaka;Philippine tarsier;White-tufted-ear marmoset;Bolivian squirrel monkey;Western lowland gorilla;Pygmy chimpanzee;Chimpanzee;Sooty mangabey;Green monkey;Crab-eating macaque;Rhesus macaque;Drill;Olive baboon;Black snub-nosed monkey;Rabbit;Damaraland mole rat;	Oncorhynchus mykiss;Salmo salar;Canis lupus familiaris;Xenopus laevis;Xenopus tropicalis;Pelodiscus sinensis;Alligator mississippiensis;Alligator sinensis;Taeniopygia guttata;Dryobates pubescens;Amazona aestiva;Calypte anna;Columba livia;Aotus nancymaae;Dipodomys ordii;Myotis lucifugus;Cavia porcellus;Pteropus alecto;Vombatus ursinus;Capra hircus;Felis catus;Ursus maritimus;Erinaceus europaeus;Loxodonta africana;Trichechus manatus;Ovis aries;Bos taurus;Otolemur garnettii;Mustela putorius furo;Leptonychotes weddellii;Ailuropoda melanoleuca;Odobenus rosmarus divergens;Lipotes vexillifer;Delphinapterus leucas;Physeter macrocephalus;Tursiops truncatus;Mus musculus;Cricetulus griseus;Mesocricetus auratus;Equus caballus;Ictidomys tridecemlineatus;Propithecus coquereli;Tarsius syrichta;Callithrix jacchus;Saimiri boliviensis boliviensis;Gorilla gorilla gorilla;Pan paniscus;Pan troglodytes;Cercocebus atys;Chlorocebus sabaeus;Macaca fascicularis;Macaca mulatta;Mandrillus leucophaeus;Papio anubis;Rhinopithecus bieti;Oryctolagus cuniculus;Fukomys damarensis;	PF04732	[Filament_head]	[6-101]	D	V	180	183	80.8	82.2	0.403	Disordered	PDHK1	Q15118	PDK1	ENSG00000152256	99.15	pyruvate dehydrogenase kinase 1 [Source:HGNC Symbol;Acc:HGNC:8809]	-	3058550at2759	9PEZI|DIPOR|CRIGR|KLUMD|MESAU|MUSCR|MOUSE|9FUNG|RAT|CAVPO|OCTDE|9EURO|HETGA|TRIAD|FUSPC|ASPVE|9AGAM|9SAUR|TILAU|9HYME|DRORH|9HYPO|PENBI|AURPU|AURSE|OPEBR|NOTFU|KLENI|TRYVY|EPING|9TREE|9BASI|NAUCC|9CICH|TRYCI|NAUDC|TETBL|TETPH|KAZAF|KAZNA|9SACH|MARBU|ASPWE|9AGAR|PYROM|9APHY|ZASCE|SACEU|METAS|CORFA|METRR|CORDF|9ASPA|FUSC4|HIPCM|NANGC|BRAOL|9HELO|BICAN|SERID|CLAP2|GLAL2|APHAT|9DIPT|HORVV|MACPH|RHOT1|CANO9|PLEOS|ASPLC|PARTP|HYAVF|9PLEO|PSEA3|SAPDV|HORWE|9CHLO|ASPGL|SACAR|TOLOC|CONA1|9ALVE|VITBC|PEND2|PEND1|GEOCN|COLSU|DRYPU|TRIAS|LIPVE|SINCH|NEOID|9STRA|PEDHC|COLFN|PARBR|DIACI|TRIAC|MUCC1|CERBT|FUSPR|PESFW|9ASCO|AMPAM|COLGC|CANMX|ACACF|OPHP1|ENDPU|BLUGR|STRMM|TRIMA|METMF|ZYMTR|GIBF5|STACB|STAC4|DACHA|PHAM7|BOTPV|EUTLA|ATTCE|CRYGA|BLAHO|WALI9|GALSU|ARADU|PSEHS|EXIGL|PHYPR|BOMIM|ASPPS|RHOPR|XYLHT|PTEVA|CALVF|RHIZD|COFAR|HYPJR|GONPJ|TRAC3|BYSSN|MONDO|9LECA|PENRF|KALBG|SYNRA|METCM|MONRO|ASPRC|SPOS1|ASPFA|ASPC2|ASPN1|SPOSC|TALEM|9AMPH|SCLBF|9TELE|XYLBA|ASPNB|ASPVC|ASPEC|ASPLB|ASPHC|9EUKA|PYRGI|MOLSC|ASPNO|FISSO|BRADI|TRAPU|LEPPY|FOLCA|BETSP|BLOB1|THRPL|9SCAR|NEOAA|ECHNA|BEABA|FUSLA|JATCU|SALFA|SERLL|TRYB2|DACPD|CARSF|FUSMA|9LAMI|AEGTS|OOCBI|AJECN|9POAL|PETAA|COCAP|FOMSC|EXOME|CRYNJ|LARCR|ANOGL|AQUCA|AYTFU|COCP7|AQUCH|AGRPL|LOTGI|PUNGR|EMENI|GIBZE|PERMB|CRYNH|CANAL|USTMA|COPC7|PYRO7|CYNSE|RHIO9|COCIM|TUPCH|STRHB|TERCA|GEOSA|BYSSP|OPHUN|PENEN|VERDA|BACDO|PROLT|CHOCR|PORUM|9TRYP|CYAM1|ANOCA|YARLI|DEBHA|EREGS|TALIS|ZEUCU|CYPVA|ECTSI|PHLPP|URSMA|NEOSC|VOMUR|CHACN|CRAGI|PICGU|CANTT|SYMMI|ZOSMR|MICCC|GOSRA|VITVI|HANUV|9PASE|DROKI|ANOME|BOBOX|VICPA|CHLRE|OTOGA|VOLCA|CHAGB|CLAL4|ORYME|AUXPR|CHLSO|TAKRU|BALAS|PANHP|CAERE|WESOR|9PASS|PHANO|PHYPA|PICST|TETUR|NEOBR|ACIJB|FUSOX|ASPFU|GONPE|NEOFI|PURLI|BOTFB|ASPFN|GIBM7|GAMAF|ZYMTI|UNCRE|COLAP|ASPTN|ASPCL|STRRB|PAPSO|PARAD|CALUR|TRYCC|9CRUS|BETVV|STOCA|CYBFA|FUSPO|GOSHI|THECC|CUCME|CUCSA|CUCMA|CUCMO|NEUCR|MOMCH|CRYGW|POPTR|9MUSC|KRYMA|ARATH|SURSU|BRANA|BRACM|RAPSA|AOTNA|PLABS|PRUDU|PRUPE|OCTBM|CEPFO|LODEL|PROCO|ARAHY|CICAR|PSEFD|SOYBN|GLYSO|PHACI|ALLSI|MEDTR|PHAVU|TRISU|ENHLU|PHAAN|VIGRR|VIGUN|SAIBB|HEVBR|MANES|RICCO|ORYSJ|HYPMA|SCHJY|PENIT|PHYIT|CAPAN|STEMI|SOLLC|NICSY|TOBAC|9GOBI|ASPCN|SOLTU|HYPVG|ANOAO|SERDU|ERYGU|SESIN|PUCGT|9ACAR|LEIBR|PRUAV|ZYGMR|HELAN|PERM5|ASPNC|PYGNA|MALGO|PYRTR|FUSO4|GIBNY|TRYRA|HYPJQ|ANODA|ICTTR|BISBB|OSTLU|VANPO|MONAL|AURAN|NEOLC|TALSN|TALMQ|NELNU|AJECG|HYPAI|NEOVI|ORYBR|NEMVE|ASPCI|SETIT|SORBI|WHEAT|MAIZE|ANACO|THETB|RETFI|POCDA|ASPOF|ARMGA|ARMOS|PLAHL|BLAHN|PHYNI|OREAU|ABSGL|9APIC|SCHOY|LACBS|PENFR|POEFO|ORCCI|GEOFO|PICKU|PICPA|NICAT|YARLL|LACFM|ZYGRO|CANAR|VERDV|PENRW|SPOSA|DEKBR|PARBA|PARBD|DIAVI|STYPI|ARAAL|ASPNG|PENPA|TOXGM|NECAM|ASPOR|NEUT8|JUGRE|9EIME|CASCN|NEUCS|PODAN|ELAGV|SARSC|UNCNE|VERA1|AUSLI|RHOTO|SCOMX|ARTGP|9PERO|9GRUI|DIDRA|BLUG1|CANGB|DIURU|GIBZA|CHLVA|ARTOC|MONPE|TRIHA|TRIRU|PHATC|YEAST|LACTC|BLAGS|TRIRC|ALTAL|GRIFR|PSEDA|PYCCI|MICPC|ASHAC|LEIDO|COTGO|LEIIN|9LABR|LEPSE|9MAGN|LEITA|NEOCL|ASPCR|THET4|CANDC|COCSC|NAEGR|NAEFO|THETT|SERL9|SCHCM|RHOGW|ALLM3|EIMAC|EIMTE|EIMMA|9GLOM|CANTC|MYOLU|RHIFE|CAPO3|TAEGU|AGABU|FICAL|PENNA|ASPC5|CHLSB|HYDVU|DINQU|ACTTE|LYNCA|RHIBE|RHIRO|SCHMA|NOMLE|SCHHA|SPAPN|9TREM|ECHGR|ANOFN|CAEBR|CAEEL|BRUMA|PUCT1|TREOI|HELRO|ANATE|PODMU|KOMPG|GAET3|MAGP6|COLGM|SPIPD|TRIT1|PHACS|BIOGL|SCHCR|BEAB2|METAQ|METRA|GROCL|TUBMM|MIZYE|PSED2|FUSOF|FUSV7|TRIVH|ARTBC|PAXIN|COCH4|SCLS1|COCSN|DURZI|PACTA|GLOTA|WALMC|EXST2|DOTSN|LIPST|LASNI|TRYB9|TIGCA|USTV1|WICAA|BATDJ|GALM3|HEBCY|ASPA1|FONAL|SPHMS|IXOSC|DERPT|SAPPC|EURMA|PENDC|SAICN|OSTTA|SITOR|PHOPY|BOMMO|BOMMA|TRINI|EUCGR|GALME|AEDAE|ANOGA|BAUPA|CULQU|AURST|9CETA|LUTLO|LOALO|DROAN|DROER|DROGR|DROHY|DROLE|DROMA|DROME|DROMO|DRONA|DROPE|DROSE|DROSI|DROYA|DROWI|EUTSA|DROGU|DROAB|DICSQ|MUSDO|GLOAU|CONPW|WOLCO|9HEMI|PHLG1|ROSCH|RHIID|HETIT|MELLP|MUCCL|BODSA|SINGR|ARTOA|LINUN|CHATD|COLHI|PHYPN|PHYB8|COERN|MIXOS|PILCF|ASPBC|ROSNE|SORMK|CIOIN|BRABE|PETMA|CALMI|LATCH|LEPOC|DAUCS|CLUHA|DANRE|CARAU|CONC2|ASTMX|ICTPU|ELEEL|ESOLU|ONCMY|SALSA|SALTR|FUNHE|POERE|XIPMA|ORYLA|AMPOC|ORENI|HAPBU|ASTCA|PERFV|PERFL|SPAAU|LATCA|ARALL|9BRAS|GYMAC|XENLA|XENTR|PSEA2|ALLMI|TRYCR|CITCL|HAPC1|AMORE|EXODN|PYRTT|PSETE|PISTI|OGAPD|SELML|FUKDA|9CHIR|CHICK|GUITC|PHACC|OIDMZ|CERS8|CALAN|ORNAN|LEIMU|COCC2|COCMI|BIPV3|SARHA|ERECY|PENO1|SERVB|PSICY|SERL3|ERIEU|9ROSI|PTEAL|DESRO|PLICR|HYPSF|AMAMK|SALR5|CALJA|PANGU|SAPAP|CERAT|MACFA|MACMU|MACNE|PAPAN|MANLE|GORGO|PANPA|PANTR|PONAB|HUMAN|VULVU|URSAM|AILME|MUSPF|FELCA|PUMCO|ZALCA|ODORO|LEPWE|TURTR|DELLE|PHYMC|LOXAF|HORSE|9ROSA|KOMPC|PIG|CORMM|CAMDR|CYBJN|LEPMJ|ODOVR|ROZAC|SPHS4|BOVIN|BOSIN|CAPHI|SHEEP|RABIT|MARMO|SPORE|	758	3140	DIPOR;CRIGR;MESAU;MOUSE;CAVPO;HETGA;DRYPU;LIPVE;TRIMA;OOCBI;EMENI;ANOCA;YARLI;URSMA;VOMUR;CHLRE;OTOGA;TAKRU;PHYPA;NEUCR;ARATH;AOTNA;PROCO;ARAHY;ALLSI;SAIBB;SERDU;ANODA;ICTTR;WHEAT;MAIZE;YEAST;MYOLU;TAEGU;CHLSB;RHIBE;NOMLE;BOMMO;DROME;ONCMY;SALSA;XENLA;XENTR;ALLMI;FUKDA;CALAN;ORNAN;ERIEU;PTEAL;CALJA;CERAT;MACFA;MACMU;PAPAN;MANLE;GORGO;PANPA;PANTR;PONAB;AILME;MUSPF;FELCA;ODORO;LEPWE;TURTR;DELLE;PHYMC;LOXAF;HORSE;PIG;BOVIN;CAPHI;SHEEP;RABIT;	74	76.2	82.2	96	94.4	36.4	71.4	100	20	25	75	80	100
P08670-Y117	P08670	Y117	Y	117	LNDRFANyIDKVRFL	82.1	94.5	98	100	0	0	0	0	91.7	100	100	0	73	69	ANAPL;NOMLE;PONAB;HETGA;APTFO;EGRGA;TINGU;GASAC;SERDU;TAKRU;ONCMY;SALSA;CANLF;ANOCA;PELSI;ALLMI;ALLSI;TAEGU;DRYPU;AMAAE;CALAN;COLLI;CALSU;OPIHO;AOTNA;DIPOR;MYOLU;CAVPO;PTEAL;VOMUR;CAPHI;FELCA;URSMA;ERIEU;LOXAF;TRIMA;SHEEP;BOVIN;OTOGA;MUSPF;LEPWE;AILME;ODORO;LIPVE;DELLE;PHYMC;TURTR;PIG;MOUSE;CRIGR;MESAU;HORSE;ICTTR;PROCO;TARSY;CALJA;SAIBB;GORGO;PANPA;PANTR;CERAT;CHLSB;MACFA;MACMU;MANLE;PAPAN;RHIBE;RABIT;FUKDA;	Mallard;Northern white-cheeked gibbon;Sumatran orangutan;Naked mole rat;Emperor penguin;Little egret;White-throated tinamou;Three-spined stickleback;Greater amberjack;Japanese pufferfish;Rainbow trout;Atlantic salmon;Dog;Green anole;Chinese softshell turtle;American alligator;Chinese alligator;Zebra finch;Downy woodpecker;Blue-fronted Amazon parrot;Anna's hummingbird;Rock dove;Scaled quail;Hoatzin;Ma's night monkey;Ord's kangaroo rat;Little brown bat;Guinea pig;Black flying fox;Common wombat;Goat;Cat;Polar bear;Western European hedgehog;African elephant;Caribbean manatee;Sheep;Bovine;Small-eared galago;European domestic ferret;Weddell seal;Giant panda;Pacific walrus;Yangtze river dolphin;Beluga whale;Sperm whale;Atlantic bottle-nosed dolphin;Pig;Mouse;Chinese hamster;Golden hamster;Horse;Thirteen-lined ground squirrel;Coquerel's sifaka;Philippine tarsier;White-tufted-ear marmoset;Bolivian squirrel monkey;Western lowland gorilla;Pygmy chimpanzee;Chimpanzee;Sooty mangabey;Green monkey;Crab-eating macaque;Rhesus macaque;Drill;Olive baboon;Black snub-nosed monkey;Rabbit;Damaraland mole rat;	Anas platyrhynchos;Nomascus leucogenys;Pongo abelii;Heterocephalus glaber;Aptenodytes forsteri;Egretta garzetta;Tinamus guttatus;Gasterosteus aculeatus;Seriola dumerili;Takifugu rubripes;Oncorhynchus mykiss;Salmo salar;Canis lupus familiaris;Anolis carolinensis;Pelodiscus sinensis;Alligator mississippiensis;Alligator sinensis;Taeniopygia guttata;Dryobates pubescens;Amazona aestiva;Calypte anna;Columba livia;Callipepla squamata;Opisthocomus hoazin;Aotus nancymaae;Dipodomys ordii;Myotis lucifugus;Cavia porcellus;Pteropus alecto;Vombatus ursinus;Capra hircus;Felis catus;Ursus maritimus;Erinaceus europaeus;Loxodonta africana;Trichechus manatus;Ovis aries;Bos taurus;Otolemur garnettii;Mustela putorius furo;Leptonychotes weddellii;Ailuropoda melanoleuca;Odobenus rosmarus divergens;Lipotes vexillifer;Delphinapterus leucas;Physeter macrocephalus;Tursiops truncatus;Sus scrofa;Mus musculus;Cricetulus griseus;Mesocricetus auratus;Equus caballus;Ictidomys tridecemlineatus;Propithecus coquereli;Tarsius syrichta;Callithrix jacchus;Saimiri boliviensis boliviensis;Gorilla gorilla gorilla;Pan paniscus;Pan troglodytes;Cercocebus atys;Chlorocebus sabaeus;Macaca fascicularis;Macaca mulatta;Mandrillus leucophaeus;Papio anubis;Rhinopithecus bieti;Oryctolagus cuniculus;Fukomys damarensis;	PF00038	[Filament]	[102-410]	N	I	215	217	89	97.3	0.018	Ordered	-	-	-	-	-	-	-	-	-	-	-	-	-	0	0	0	0	0	0	0	0	0	0	0	0
P08670-S144	P08670	S144	S	144	QLKGQGKsRLGDLYE	84.5	97.3	98	100	0	0	0	0	91.7	100	100	100	73	71	ANAPL;NOMLE;PONAB;HETGA;APTFO;EGRGA;TINGU;GASAC;SERDU;TAKRU;ONCMY;SALSA;CANLF;XENLA;XENTR;ANOCA;PELSI;ALLMI;ALLSI;TAEGU;DRYPU;AMAAE;CALAN;COLLI;CALSU;OPIHO;AOTNA;DIPOR;MYOLU;CAVPO;PTEAL;VOMUR;CAPHI;FELCA;URSMA;ERIEU;LOXAF;TRIMA;SHEEP;BOVIN;OTOGA;MUSPF;LEPWE;AILME;ODORO;LIPVE;DELLE;PHYMC;TURTR;PIG;MOUSE;CRIGR;MESAU;HORSE;ICTTR;PROCO;TARSY;CALJA;SAIBB;GORGO;PANPA;PANTR;CERAT;CHLSB;MACFA;MACMU;MANLE;PAPAN;RHIBE;RABIT;FUKDA;	Mallard;Northern white-cheeked gibbon;Sumatran orangutan;Naked mole rat;Emperor penguin;Little egret;White-throated tinamou;Three-spined stickleback;Greater amberjack;Japanese pufferfish;Rainbow trout;Atlantic salmon;Dog;African clawed frog;Western clawed frog;Green anole;Chinese softshell turtle;American alligator;Chinese alligator;Zebra finch;Downy woodpecker;Blue-fronted Amazon parrot;Anna's hummingbird;Rock dove;Scaled quail;Hoatzin;Ma's night monkey;Ord's kangaroo rat;Little brown bat;Guinea pig;Black flying fox;Common wombat;Goat;Cat;Polar bear;Western European hedgehog;African elephant;Caribbean manatee;Sheep;Bovine;Small-eared galago;European domestic ferret;Weddell seal;Giant panda;Pacific walrus;Yangtze river dolphin;Beluga whale;Sperm whale;Atlantic bottle-nosed dolphin;Pig;Mouse;Chinese hamster;Golden hamster;Horse;Thirteen-lined ground squirrel;Coquerel's sifaka;Philippine tarsier;White-tufted-ear marmoset;Bolivian squirrel monkey;Western lowland gorilla;Pygmy chimpanzee;Chimpanzee;Sooty mangabey;Green monkey;Crab-eating macaque;Rhesus macaque;Drill;Olive baboon;Black snub-nosed monkey;Rabbit;Damaraland mole rat;	Anas platyrhynchos;Nomascus leucogenys;Pongo abelii;Heterocephalus glaber;Aptenodytes forsteri;Egretta garzetta;Tinamus guttatus;Gasterosteus aculeatus;Seriola dumerili;Takifugu rubripes;Oncorhynchus mykiss;Salmo salar;Canis lupus familiaris;Xenopus laevis;Xenopus tropicalis;Anolis carolinensis;Pelodiscus sinensis;Alligator mississippiensis;Alligator sinensis;Taeniopygia guttata;Dryobates pubescens;Amazona aestiva;Calypte anna;Columba livia;Callipepla squamata;Opisthocomus hoazin;Aotus nancymaae;Dipodomys ordii;Myotis lucifugus;Cavia porcellus;Pteropus alecto;Vombatus ursinus;Capra hircus;Felis catus;Ursus maritimus;Erinaceus europaeus;Loxodonta africana;Trichechus manatus;Ovis aries;Bos taurus;Otolemur garnettii;Mustela putorius furo;Leptonychotes weddellii;Ailuropoda melanoleuca;Odobenus rosmarus divergens;Lipotes vexillifer;Delphinapterus leucas;Physeter macrocephalus;Tursiops truncatus;Sus scrofa;Mus musculus;Cricetulus griseus;Mesocricetus auratus;Equus caballus;Ictidomys tridecemlineatus;Propithecus coquereli;Tarsius syrichta;Callithrix jacchus;Saimiri boliviensis boliviensis;Gorilla gorilla gorilla;Pan paniscus;Pan troglodytes;Cercocebus atys;Chlorocebus sabaeus;Macaca fascicularis;Macaca mulatta;Mandrillus leucophaeus;Papio anubis;Rhinopithecus bieti;Oryctolagus cuniculus;Fukomys damarensis;	PF00038	[Filament]	[102-410]	K	R	242	244	63	94.5	0.193	Ordered	CHAK2	Q9BX84	TRPM6	ENSG00000119121	99.95	transient receptor potential cation channel subfamily M member 6 [Source:HGNC Symbol;Acc:HGNC:17995]	2.7.11.1	201873at2759	DIPOR|CRIGR|MESAU|MUSCR|MOUSE|RAT|CAVPO|OCTDE|HETGA|TRIAD|ACREC|9SAUR|9HYME|DRORH|OPEBR|NOTFU|9NEOP|9CICH|HIPCM|MYOBR|BICAN|9DIPT|SCLFO|9CHLO|9ALVE|VITBC|LIPVE|PEDHC|DIACI|STRMM|TRIMA|ATTCE|DANPL|EXIGL|BOMIM|RHOPR|PTEVA|ZOONE|MONDO|9AMPH|9HEMI|9TELE|9EUKA|FOLCA|BETSP|THRPL|9SCAR|NEOAA|ECHNA|SALFA|SERLL|CARSF|9GRUI|LEPDC|OOCBI|LARCR|AYTFU|AGRPL|LOTGI|MYODS|PERMB|CYNSE|STRHB|TERCA|GEOSA|BACDO|ZEUCU|CYPVA|ECTSI|PHLPP|URSMA|NEOSC|VOMUR|CHACN|SYMMI|9PASE|DROBS|DROKI|ANOME|ANOST|BOBOX|VICPA|ORYME|TAKRU|BALAS|PANHP|CAERE|9PASS|ACIJB|COLAP|STRRB|CALUR|9CRUS|STOCA|9MUSC|KRYMA|SURSU|AOTNA|OCTBM|PROCO|PHACI|ALLSI|ENHLU|SAIBB|AMPQE|STEMI|ANOAO|PYGNA|ANODA|ICTTR|BISBB|MONAL|NEOLC|NEMVE|RETFI|OREAU|9APIC|POEFO|ORCCI|GEOFO|DIAVI|STYPI|TOXGM|NECAM|SARSC|AUSLI|SCOMX|9PERO|COTGO|9LABR|NEOCL|9GLOM|MYOLU|RHIFE|CAPO3|TAEGU|FICAL|CHLSB|HYDVU|DINQU|HARSA|ACTTE|LYNCA|RHIBE|RHIRO|NOMLE|SCHHA|9TREM|ECHGR|ANOFN|CAEBR|CAEEL|BRUMA|TRISP|HELRO|ANATE|PODMU|BIOGL|MIZYE|PENVA|HOMAM|LASNI|TIGCA|DERPT|EURMA|SITOR|TRICA|BOMMA|TRINI|GALME|AEDAE|ANOGA|ANOAR|CULQU|9CETA|LUTLO|LOALO|DROAN|DROER|DROGR|DROHY|DROLE|DROMA|DROME|DROMO|DRONA|DROPE|DROSE|DROSI|DROVI|DROYA|DROWI|DROGU|DROAB|MUSDO|GLOAU|RHIID|SINGR|LINUN|BRABE|CALMI|LATCH|LEPOC|CLUHA|DANRE|CARAU|ASTMX|ICTPU|ESOLU|SALSA|SALTR|FUNHE|POERE|XIPMA|ORYLA|AMPOC|ORENI|HAPBU|ASTCA|PERFV|PERFL|SPAAU|LATCA|GYMAC|XENLA|XENTR|ALLMI|PSETE|9EIME|FUKDA|COLLI|9CHIR|GUITC|PHACC|ORNAN|ERIEU|DESRO|SALR5|CALJA|PANGU|SAPAP|CERAT|MACFA|MACMU|MACNE|PAPAN|MANLE|GORGO|PANPA|PANTR|PONAB|HUMAN|CANLF|VULVU|AILME|MUSPF|FELCA|PUMCO|ZALCA|ODORO|LEPWE|TURTR|DELLE|PHYMC|LOXAF|HORSE|PIG|CAMDR|ODOVR|BOVIN|BOSIN|CAPHI|SHEEP|RABIT|MARMO|	275	1677	DIPOR;CRIGR;MESAU;MOUSE;CAVPO;HETGA;9NEOP;LIPVE;TRIMA;ZOONE;OOCBI;URSMA;VOMUR;TAKRU;AOTNA;PROCO;ALLSI;SAIBB;ANODA;ICTTR;MYOLU;TAEGU;CHLSB;HARSA;RHIBE;NOMLE;TRICA;DROME;SALSA;XENLA;XENTR;ALLMI;FUKDA;COLLI;ORNAN;ERIEU;CALJA;CERAT;MACFA;MACMU;PAPAN;MANLE;GORGO;PANPA;PANTR;PONAB;CANLF;AILME;MUSPF;FELCA;ODORO;LEPWE;TURTR;DELLE;PHYMC;LOXAF;HORSE;PIG;BOVIN;CAPHI;SHEEP;RABIT;	62	73.8	75.3	94	88.9	63.6	0	0	0	16.7	50	40	100
P08670-S205	P08670	S205	S	205	EAENTLQsFRQDVDN	73.8	84.9	92	88.9	0	0	0	0	50	100	80	100	73	62	SERDU;TAKRU;ONCMY;SALSA;CANLF;XENLA;XENTR;ANOCA;ORNAN;PELSI;ALLMI;ALLSI;TAEGU;DRYPU;AMAAE;CALAN;COLLI;CALSU;AOTNA;MYOLU;CAVPO;PTEAL;VOMUR;CAPHI;FELCA;URSMA;ERIEU;LOXAF;TRIMA;SHEEP;BOVIN;OTOGA;MUSPF;LEPWE;AILME;ODORO;LIPVE;DELLE;PHYMC;TURTR;PIG;MOUSE;CRIGR;MESAU;HORSE;ICTTR;PROCO;TARSY;CALJA;SAIBB;GORGO;PANPA;PANTR;CERAT;CHLSB;MACFA;MACMU;MANLE;PAPAN;RHIBE;RABIT;FUKDA;	Greater amberjack;Japanese pufferfish;Rainbow trout;Atlantic salmon;Dog;African clawed frog;Western clawed frog;Green anole;Duckbill platypus;Chinese softshell turtle;American alligator;Chinese alligator;Zebra finch;Downy woodpecker;Blue-fronted Amazon parrot;Anna's hummingbird;Rock dove;Scaled quail;Ma's night monkey;Little brown bat;Guinea pig;Black flying fox;Common wombat;Goat;Cat;Polar bear;Western European hedgehog;African elephant;Caribbean manatee;Sheep;Bovine;Small-eared galago;European domestic ferret;Weddell seal;Giant panda;Pacific walrus;Yangtze river dolphin;Beluga whale;Sperm whale;Atlantic bottle-nosed dolphin;Pig;Mouse;Chinese hamster;Golden hamster;Horse;Thirteen-lined ground squirrel;Coquerel's sifaka;Philippine tarsier;White-tufted-ear marmoset;Bolivian squirrel monkey;Western lowland gorilla;Pygmy chimpanzee;Chimpanzee;Sooty mangabey;Green monkey;Crab-eating macaque;Rhesus macaque;Drill;Olive baboon;Black snub-nosed monkey;Rabbit;Damaraland mole rat;	Seriola dumerili;Takifugu rubripes;Oncorhynchus mykiss;Salmo salar;Canis lupus familiaris;Xenopus laevis;Xenopus tropicalis;Anolis carolinensis;Ornithorhynchus anatinus;Pelodiscus sinensis;Alligator mississippiensis;Alligator sinensis;Taeniopygia guttata;Dryobates pubescens;Amazona aestiva;Calypte anna;Columba livia;Callipepla squamata;Aotus nancymaae;Myotis lucifugus;Cavia porcellus;Pteropus alecto;Vombatus ursinus;Capra hircus;Felis catus;Ursus maritimus;Erinaceus europaeus;Loxodonta africana;Trichechus manatus;Ovis aries;Bos taurus;Otolemur garnettii;Mustela putorius furo;Leptonychotes weddellii;Ailuropoda melanoleuca;Odobenus rosmarus divergens;Lipotes vexillifer;Delphinapterus leucas;Physeter macrocephalus;Tursiops truncatus;Sus scrofa;Mus musculus;Cricetulus griseus;Mesocricetus auratus;Equus caballus;Ictidomys tridecemlineatus;Propithecus coquereli;Tarsius syrichta;Callithrix jacchus;Saimiri boliviensis boliviensis;Gorilla gorilla gorilla;Pan paniscus;Pan troglodytes;Cercocebus atys;Chlorocebus sabaeus;Macaca fascicularis;Macaca mulatta;Mandrillus leucophaeus;Papio anubis;Rhinopithecus bieti;Oryctolagus cuniculus;Fukomys damarensis;	PF00038	[Filament]	[102-410]	Q	F	332	334	84.9	90.4	0.1	Ordered	DLK	Q12852	MAP3K12	ENSG00000139625	99.58	mitogen-activated protein kinase kinase kinase 12 [Source:HGNC Symbol;Acc:HGNC:6851]	-	876955at2759	DIPOR|CRIGR|MESAU|MUSCR|MOUSE|RAT|CAVPO|OCTDE|HETGA|TRIAD|9SAUR|9HYME|DRORH|OPEBR|NOTFU|9NEOP|9CICH|9ASPA|HIPCM|MYOBR|BICAN|9DIPT|9EUKA|9SPIT|LIPVE|PEDHC|DIACI|ACACF|STRMM|TRIMA|ATTCE|BOMIM|RHOPR|PTEVA|FRAOC|MONDO|PELSI|9AMPH|9HEMI|9TELE|BETSP|THRPL|9SCAR|NEOAA|ECHNA|BACLA|SALFA|SERLL|CARSF|ATHCN|LARCR|AYTFU|AGRPL|LOTGI|MYODS|PERMB|CYNSE|STRHB|TERCA|GEOSA|BACDO|DANPL|ANOCA|CYPVA|ECTSI|PHLPP|HELAM|URSMA|NEOSC|VOMUR|CHACN|DROBS|DROKI|BOBOX|VICPA|OTOGA|ORYME|APHGL|AUXPR|TAKRU|BALAS|PANHP|CAERE|9PASS|TETUR|NEOBR|ACIJB|COLAP|STRRB|CALUR|STOCA|9MUSC|KRYMA|SURSU|ENTIV|AOTNA|OCTBM|PROCO|SOYBN|GLYSO|PHACI|ALLSI|PHAVU|ENHLU|VIGRR|VIGUN|SAIBB|AMPQE|POMCA|MONMO|CAPAN|STEMI|SOLLC|SOLTU|ANOAO|SERDU|9ACAR|PYGNA|ANODA|ICTTR|BISBB|MONAL|NEOLC|NEOVI|NEMVE|THETB|RETFI|POCDA|OREAU|POEFO|ORCCI|GEOFO|DIAVI|STYPI|NECAM|CASCN|SARSC|AUSLI|SCOMX|CHLVA|COTGO|9LABR|9GLOM|MYOLU|RHIFE|CAPO3|9CILI|TAEGU|FICAL|CHLSB|HYDVU|DINQU|ACTTE|LYNCA|RHIBE|RHIRO|NOMLE|SCHHA|9TREM|ECHGR|ANOFN|CAEBR|CAEEL|BRUMA|HELRO|ANATE|PODMU|BIOGL|MIZYE|LASNI|FONAL|DERPT|EURMA|SITOR|PHOPY|TRICA|BOMMA|TRINI|GALME|AEDAE|ANOGA|CULQU|9CETA|LUTLO|LOALO|DROAN|DROER|DROGR|DROHY|DROLE|DROMA|DROME|DROMO|DRONA|DROPE|DROSE|DROSI|DROVI|DROYA|DROWI|DROGU|DROAB|MUSDO|GLOAU|RHIID|SINGR|LINUN|BRABE|CALMI|LATCH|LEPOC|CLUHA|DANRE|CARAU|ASTMX|ICTPU|ESOLU|SALSA|SALTR|FUNHE|POERE|XIPMA|ORYLA|AMPOC|ORENI|HAPBU|ASTCA|PERFV|PERFL|SPAAU|LATCA|GYMAC|XENLA|XENTR|PSETE|FUKDA|COLLI|9CHIR|CHICK|GUITC|PHACC|ORNAN|SARHA|9AGAM|ERIEU|PTEAL|SALR5|CALJA|PANGU|SAPAP|CERAT|MACFA|MACMU|MACNE|PAPAN|MANLE|GORGO|PANPA|PANTR|PONAB|HUMAN|VULVU|URSAM|AILME|MUSPF|FELCA|PUMCO|ZALCA|ODORO|LEPWE|TURTR|DELLE|PHYMC|LOXAF|HORSE|PIG|ODOVR|BOVIN|BOSIN|CAPHI|SHEEP|RABIT|MARMO|	283	1430	DIPOR;CRIGR;MESAU;MOUSE;CAVPO;HETGA;9NEOP;LIPVE;TRIMA;PELSI;ANOCA;URSMA;VOMUR;OTOGA;TAKRU;AOTNA;PROCO;ALLSI;SAIBB;SERDU;ANODA;ICTTR;MYOLU;TAEGU;CHLSB;RHIBE;NOMLE;TRICA;DROME;SALSA;XENLA;XENTR;FUKDA;COLLI;ORNAN;ERIEU;PTEAL;CALJA;CERAT;MACFA;MACMU;PAPAN;MANLE;GORGO;PANPA;PANTR;PONAB;AILME;MUSPF;FELCA;ODORO;LEPWE;TURTR;DELLE;PHYMC;LOXAF;HORSE;PIG;BOVIN;CAPHI;SHEEP;RABIT;	62	73.8	79.5	96	94.4	36.4	0	0	0	16.7	75	60	100
P08670-S214	P08670	S214	S	214	RQDVDNAsLARLDLE	77.4	89	92	100	0	0	0	0	91.7	100	40	100	73	65	NOMLE;PONAB;HETGA;APTFO;EGRGA;TINGU;ONCMY;SALSA;XENLA;XENTR;ANOCA;ORNAN;PELSI;ALLMI;ALLSI;TAEGU;DRYPU;AMAAE;CALAN;COLLI;CALSU;OPIHO;MELGA;AOTNA;DIPOR;MYOLU;PTEAL;VOMUR;CAPHI;FELCA;URSMA;ERIEU;LOXAF;TRIMA;SHEEP;BOVIN;OTOGA;MUSPF;LEPWE;AILME;ODORO;LIPVE;DELLE;PHYMC;TURTR;PIG;MOUSE;CRIGR;MESAU;HORSE;PROCO;TARSY;CALJA;SAIBB;GORGO;PANPA;PANTR;CERAT;CHLSB;MACFA;MACMU;MANLE;PAPAN;RHIBE;RABIT;	Northern white-cheeked gibbon;Sumatran orangutan;Naked mole rat;Emperor penguin;Little egret;White-throated tinamou;Rainbow trout;Atlantic salmon;African clawed frog;Western clawed frog;Green anole;Duckbill platypus;Chinese softshell turtle;American alligator;Chinese alligator;Zebra finch;Downy woodpecker;Blue-fronted Amazon parrot;Anna's hummingbird;Rock dove;Scaled quail;Hoatzin;Wild turkey;Ma's night monkey;Ord's kangaroo rat;Little brown bat;Black flying fox;Common wombat;Goat;Cat;Polar bear;Western European hedgehog;African elephant;Caribbean manatee;Sheep;Bovine;Small-eared galago;European domestic ferret;Weddell seal;Giant panda;Pacific walrus;Yangtze river dolphin;Beluga whale;Sperm whale;Atlantic bottle-nosed dolphin;Pig;Mouse;Chinese hamster;Golden hamster;Horse;Coquerel's sifaka;Philippine tarsier;White-tufted-ear marmoset;Bolivian squirrel monkey;Western lowland gorilla;Pygmy chimpanzee;Chimpanzee;Sooty mangabey;Green monkey;Crab-eating macaque;Rhesus macaque;Drill;Olive baboon;Black snub-nosed monkey;Rabbit;	Nomascus leucogenys;Pongo abelii;Heterocephalus glaber;Aptenodytes forsteri;Egretta garzetta;Tinamus guttatus;Oncorhynchus mykiss;Salmo salar;Xenopus laevis;Xenopus tropicalis;Anolis carolinensis;Ornithorhynchus anatinus;Pelodiscus sinensis;Alligator mississippiensis;Alligator sinensis;Taeniopygia guttata;Dryobates pubescens;Amazona aestiva;Calypte anna;Columba livia;Callipepla squamata;Opisthocomus hoazin;Meleagris gallopavo;Aotus nancymaae;Dipodomys ordii;Myotis lucifugus;Pteropus alecto;Vombatus ursinus;Capra hircus;Felis catus;Ursus maritimus;Erinaceus europaeus;Loxodonta africana;Trichechus manatus;Ovis aries;Bos taurus;Otolemur garnettii;Mustela putorius furo;Leptonychotes weddellii;Ailuropoda melanoleuca;Odobenus rosmarus divergens;Lipotes vexillifer;Delphinapterus leucas;Physeter macrocephalus;Tursiops truncatus;Sus scrofa;Mus musculus;Cricetulus griseus;Mesocricetus auratus;Equus caballus;Propithecus coquereli;Tarsius syrichta;Callithrix jacchus;Saimiri boliviensis boliviensis;Gorilla gorilla gorilla;Pan paniscus;Pan troglodytes;Cercocebus atys;Chlorocebus sabaeus;Macaca fascicularis;Macaca mulatta;Mandrillus leucophaeus;Papio anubis;Rhinopithecus bieti;Oryctolagus cuniculus;	PF00038	[Filament]	[102-410]	A	L	341	343	95.9	97.3	0.069	Ordered	CK1G1	Q9HCP0	CSNK1G1	ENSG00000169118	99.9	casein kinase 1 gamma 1 [Source:HGNC Symbol;Acc:HGNC:2454]	2.7.11.1	1534388at2759	9PEZI|DIPOR|CRIGR|EDHAE|KLUMD|MESAU|MUSCR|MOUSE|9FUNG|RAT|CAVPO|OCTDE|9EURO|HETGA|SACKO|TRIAD|FUSPC|ACREC|ASPVE|9AGAM|9SAUR|TILAU|9HYME|DRORH|9HYPO|PENBI|AURPU|AURSE|CAMFO|OPEBR|NOTFU|KLENI|EPING|9NEOP|9TREE|9BASI|HIBSY|NAUCC|9CICH|PNEMU|NAUDC|TETBL|TETPH|KAZAF|KAZNA|9SACH|MARBU|ASPWE|9AGAR|ENTNP|PYROM|9APHY|ZASCE|SACEU|METAS|CORFA|METRR|CORDF|9ROSI|9ASPA|FUSC4|HIPCM|NANGC|BRAOL|MYOBR|9HELO|GRENI|BICAN|SERID|CLAP2|GLAL2|PLACD|APHAT|9DIPT|HORVV|MACPH|RHOT1|BABMR|CANO9|PLEOS|ASPLC|9EUKA|HYAVF|9PLEO|PSEA3|SAPDV|HORWE|9CHLO|ASPGL|SACAR|TOLOC|CONA1|9ALVE|VITBC|9CRYT|PEND2|PEND1|9SPIT|GEOCN|COLSU|ENCRO|TRIAS|LIPVE|NEOID|9STRA|PEDHC|COLFN|PARBR|DIACI|TRIAC|MUCC1|CERBT|FUSPR|PESFW|MALS4|9ASCO|9APIC|COLGC|CANMX|ACACF|OPHP1|ENDPU|BLUGR|STRMM|TRIMA|METMF|ZYMTR|GIBF5|STACB|STAC4|DACHA|PHAM7|BOTPV|EUTLA|ATTCE|CRYGA|BLAHO|WALI9|GALSU|ARADU|PSEHS|EXIGL|PHYPR|BOMIM|ASPPS|RHOPR|XYLHT|PTEVA|CALVF|AMBTC|FRAOC|RHIZD|COFAR|HYPJR|GONPJ|TRAC3|9MICR|BYSSN|SPRLO|MONDO|9LECA|PENRF|KALBG|SYNRA|PELSI|METCM|MONRO|PLAVN|ASPRC|SPOS1|ASPFA|ASPC2|ASPN1|SPOSC|TALEM|PNEJ7|PNEC8|9AMPH|SCLBF|9HEMI|9TELE|XYLBA|ASPNB|ASPVC|ASPEC|ASPLB|ASPHC|MARPO|PYRGI|MOLSC|ASPNO|ANOCL|FISSO|BRADI|THEEQ|TRAPU|FOLCA|BETSP|BLOB1|THRPL|9SCAR|NEOAA|ECHNA|BACLA|BEABA|FUSLA|JATCU|SALFA|SERLL|DACPD|CARSF|NEMA1|FUSMA|9LAMI|ATHCN|AEGTS|OOCBI|AJECN|9POAL|PETAA|COCAP|FOMSC|EXOME|CRYNJ|LARCR|ANOGL|AQUCA|AYTFU|COCP7|AQUCH|AGRPL|LOTGI|PUNGR|EMENI|GIBZE|PERMB|CRYNH|CANAL|USTMA|COPC7|PYRO7|CYNSE|RHIO9|COCIM|TUPCH|STRHB|TERCA|GEOSA|BYSSP|PSEPJ|OPHUN|CITSI|PENEN|VERDA|BACDO|PROLT|CHOCR|PORUM|CYAM1|ANOCA|YARLI|DEBHA|EREGS|ENCCU|TALIS|ZEUCU|CYPVA|ECTSI|PHLPP|URSMA|NEOSC|VOMUR|CHACN|CRAGI|ENTH1|PICGU|CANTT|SYMMI|ZOSMR|MICCC|GOSAR|GOSRA|VITVI|HANUV|9PASE|DROBS|DROKI|ANOME|ANOST|BOBOX|VICPA|CHLRE|OTOGA|VOLCA|CHAGB|CLAL4|ORYME|APHGL|AUXPR|CHLSO|TAKRU|BALAS|PANHP|TETTS|CAERE|PLACU|WESOR|9PASS|PHANO|PHYPA|PICST|TETUR|NEOBR|ACIJB|FUSOX|ASPFU|GONPE|NEOFI|PURLI|BOTFB|ASPFN|GIBM7|GAMAF|ZYMTI|UNCRE|COLAP|ASPTN|ASPCL|STRRB|PAPSO|PARAD|CALUR|CRYPI|BETVV|STOCA|CYBFA|FUSPO|TIELA|PLAF7|GOSHI|THECC|CUCME|CUCSA|CUCMA|CUCMO|NEUCR|MOMCH|CRYGW|POPTR|9MUSC|KRYMA|ARATH|SURSU|ENTDS|ENTIV|BRANA|BRACM|RAPSA|AOTNA|PLABS|MALDO|PRUDU|PRUPE|OCTBM|CEPFO|LODEL|PROCO|ARAHY|CAJCA|CICAR|PSEFD|SOYBN|GLYSO|PHACI|ALLSI|LUPAN|MEDTR|PHAVU|TRISU|ENHLU|PHAAN|VIGRR|VIGUN|SAIBB|HEVBR|MANES|RICCO|ORYSJ|HYPMA|AMPQE|POMCA|SCHJY|PENIT|PHYIT|CAPAN|STEMI|SOLLC|NICSY|TOBAC|9GOBI|ASPCN|SOLTU|HYPVG|ANOAO|SERDU|ERYGU|SESIN|PUCGT|9ACAR|PRUAV|ZYGMR|HELAN|PERM5|LACSA|PYGNA|MALGO|PYRTR|FUSO4|GIBNY|HYPJQ|ANODA|ICTTR|POPAL|BISBB|OSTLU|VANPO|MONAL|AURAN|CRYMR|NEOLC|TALSN|TALMQ|NELNU|9EIME|AJECG|HYPAI|ORYBR|NEMVE|ASPCI|SETIT|SETVI|SORBI|WHEAT|MAIZE|ANACO|THETB|RETFI|POCDA|ASPOF|ARMGA|ARMOS|PLAHL|BLAHN|PHYNI|OREAU|ENTBH|ABSGL|SCHOY|LACBS|PENFR|POEFO|ORCCI|GEOFO|PICKU|PICPA|NICAT|YARLL|LACFM|ZYGRO|CANAR|VERDV|PENRW|SPOSA|PARBA|PARBD|DIAVI|STYPI|ARAAL|ASPNG|PENPA|TOXGM|NECAM|ASPOR|NEUT8|JUGRE|CASCN|NEUCS|PODAN|ELAGV|SARSC|UNCNE|VERA1|AUSLI|RHOTO|SCOMX|ARTGP|DIDRA|BLUG1|CANGB|DIURU|GIBZA|CHLVA|ARTOC|MONPE|TRIHA|TRIRU|PHATC|YEAST|LACTC|BLAGS|TRIRC|ALTAL|POSPM|GRIFR|PSEDA|PYCCI|MICPC|ASHAC|COTGO|9LABR|9MAGN|TRYRA|NEOCL|ASPCR|THET4|CANDC|GIAIN|COCSC|TRIPR|ENTHI|NAEGR|NAEFO|THETT|SERL9|SCHCM|RHOGW|VAIC1|ALLM3|DICPU|EIMAC|EIMTE|EIMMA|PLABA|PLAGA|PLAKH|PLARE|PLAVI|PLAFR|PLAMA|PLAYE|BABBI|THEAN|9GLOM|CANTC|MYOLU|RHIFE|STYLE|CAPO3|9CILI|TAEGU|AGABU|FICAL|CYNCS|PENNA|ASPC5|CHLSB|HYDVU|DINQU|HARSA|ACTTE|LYNCA|RHIBE|RHIRO|NOMLE|SCHHA|SPAPN|9TREM|ECHGR|ANOFN|CAEBR|CAEEL|BRUMA|PUCT1|TREOI|TRISP|HELRO|ANATE|PODMU|KOMPG|GAET3|MAGP6|COLGM|SPIPD|TRIT1|PHACS|BIOGL|SCHCR|BEAB2|METAQ|METRA|GROCL|TUBMM|MIZYE|PSED2|GIAIA|FUSOF|FUSV7|TRIVH|ARTBC|PAPXU|PAXIN|COCH4|SCLS1|COCSN|DURZI|PENVA|PACTA|GLOTA|WALMC|EXST2|PROCL|DOTSN|LIPST|LASNI|TIGCA|USTV1|WICAA|BATDJ|GALM3|HEBCY|ASPA1|FONAL|SPHMS|IXOSC|DERPT|SAPPC|EURMA|PENDC|SAICN|ACYPI|OSTTA|SITOR|PHOPY|TRICA|BOMMO|BOMMA|SPOFR|TRINI|EUCGR|GALME|AEDAE|AEDAL|ANOGA|ANOAL|ANOAR|BAUPA|CULQU|9CETA|LUTLO|LEPSM|LOALO|CERCA|DROAN|DROER|DROGR|DROHY|DROLE|DROMA|DROME|DROMO|DRONA|DROPE|DROSE|DROSI|DROVI|DROYA|DROWI|EUTSA|DROGU|DROAB|MUSDO|LUCCU|GLOAU|PUNST|CONPW|WOLCO|NASVI|PHLG1|APICE|ROSCH|RHIID|HETIT|MELLP|MUCCL|ANOSI|SINGR|ARTOA|LINUN|CHATD|COLHI|PHYPN|PHYB8|COERN|MIXOS|PILCF|ASPBC|ROSNE|DENPD|SORMK|CIOIN|BRABE|PLAGO|CALMI|LATCH|LEPOC|DAUCS|CLUHA|DANRE|CARAU|CONC2|ASTMX|ICTPU|ELEEL|ESOLU|ONCMY|SALSA|SALTR|FUNHE|POERE|XIPMA|ORYLA|AMPOC|ORENI|HAPBU|ASTCA|PERFV|PERFL|SPAAU|LATCA|ARALL|9BRAS|GYMAC|XENLA|XENTR|CHEMY|PSEA2|ALLMI|PLARL|CITCL|HAPC1|AMORE|EXODN|PYRTT|PSETE|THEOR|PISTI|OGAPD|ENCIT|ANAPL|FUKDA|COLLI|9CHIR|CHICK|GUITC|PHACC|MELGA|OIDMZ|CERS8|ORNAN|COCC2|COCMI|BIPV3|ERECY|PENO1|SERVB|PSICY|SERL3|ERIEU|DESRO|HYPSF|AMAMK|SALR5|CALJA|VAVCU|PANGU|SAPAP|CERAT|MACFA|MACMU|MACNE|PAPAN|MANLE|GORGO|PANPA|PANTR|PONAB|HUMAN|VULVU|URSAM|AILME|MUSPF|FELCA|PUMCO|ZALCA|ODORO|LEPWE|TURTR|DELLE|PHYMC|LOXAF|HORSE|9ROSA|KOMPC|PIG|CORMM|CYBJN|LEPMJ|ODOVR|ROZAC|SPHS4|BOVIN|BOSIN|CAPHI|VITCO|SHEEP|RABIT|MARMO|SPORE|	828	5057	DIPOR;CRIGR;MESAU;MOUSE;CAVPO;HETGA;9NEOP;LIPVE;TRIMA;PELSI;OOCBI;EMENI;ANOCA;YARLI;URSMA;VOMUR;CHLRE;OTOGA;TAKRU;PHYPA;PLAF7;NEUCR;ARATH;AOTNA;PROCO;ARAHY;ALLSI;SAIBB;SERDU;ANODA;ICTTR;WHEAT;MAIZE;YEAST;MYOLU;TAEGU;CHLSB;HARSA;RHIBE;NOMLE;PAPXU;TRICA;BOMMO;DROME;LUCCU;ONCMY;SALSA;XENLA;XENTR;ALLMI;ANAPL;FUKDA;COLLI;MELGA;ORNAN;ERIEU;CALJA;CERAT;MACFA;MACMU;PAPAN;MANLE;GORGO;PANPA;PANTR;PONAB;AILME;MUSPF;FELCA;ODORO;LEPWE;TURTR;DELLE;PHYMC;LOXAF;HORSE;PIG;BOVIN;CAPHI;SHEEP;RABIT;	81	83.3	83.6	94	94.4	81.8	71.4	100	40	33.3	100	80	100
P08670-S226	P08670	S226	S	226	DLERKVEsLQEEIAF	83.3	95.9	94	100	0	0	0	0	100	100	100	100	73	70	ANAPL;NOMLE;PONAB;HETGA;APTFO;EGRGA;TINGU;GASAC;SERDU;TAKRU;ONCMY;SALSA;XENLA;XENTR;ANOCA;ORNAN;PELSI;ALLMI;ALLSI;TAEGU;DRYPU;AMAAE;CALAN;COLLI;CALSU;OPIHO;MELGA;AOTNA;DIPOR;MYOLU;PTEAL;VOMUR;CAPHI;FELCA;URSMA;ERIEU;LOXAF;TRIMA;SHEEP;BOVIN;OTOGA;MUSPF;LEPWE;AILME;ODORO;LIPVE;DELLE;PHYMC;TURTR;PIG;MOUSE;CRIGR;MESAU;HORSE;PROCO;TARSY;CALJA;SAIBB;GORGO;PANPA;PANTR;CERAT;CHLSB;MACFA;MACMU;MANLE;PAPAN;RHIBE;RABIT;FUKDA;	Mallard;Northern white-cheeked gibbon;Sumatran orangutan;Naked mole rat;Emperor penguin;Little egret;White-throated tinamou;Three-spined stickleback;Greater amberjack;Japanese pufferfish;Rainbow trout;Atlantic salmon;African clawed frog;Western clawed frog;Green anole;Duckbill platypus;Chinese softshell turtle;American alligator;Chinese alligator;Zebra finch;Downy woodpecker;Blue-fronted Amazon parrot;Anna's hummingbird;Rock dove;Scaled quail;Hoatzin;Wild turkey;Ma's night monkey;Ord's kangaroo rat;Little brown bat;Black flying fox;Common wombat;Goat;Cat;Polar bear;Western European hedgehog;African elephant;Caribbean manatee;Sheep;Bovine;Small-eared galago;European domestic ferret;Weddell seal;Giant panda;Pacific walrus;Yangtze river dolphin;Beluga whale;Sperm whale;Atlantic bottle-nosed dolphin;Pig;Mouse;Chinese hamster;Golden hamster;Horse;Coquerel's sifaka;Philippine tarsier;White-tufted-ear marmoset;Bolivian squirrel monkey;Western lowland gorilla;Pygmy chimpanzee;Chimpanzee;Sooty mangabey;Green monkey;Crab-eating macaque;Rhesus macaque;Drill;Olive baboon;Black snub-nosed monkey;Rabbit;Damaraland mole rat;	Anas platyrhynchos;Nomascus leucogenys;Pongo abelii;Heterocephalus glaber;Aptenodytes forsteri;Egretta garzetta;Tinamus guttatus;Gasterosteus aculeatus;Seriola dumerili;Takifugu rubripes;Oncorhynchus mykiss;Salmo salar;Xenopus laevis;Xenopus tropicalis;Anolis carolinensis;Ornithorhynchus anatinus;Pelodiscus sinensis;Alligator mississippiensis;Alligator sinensis;Taeniopygia guttata;Dryobates pubescens;Amazona aestiva;Calypte anna;Columba livia;Callipepla squamata;Opisthocomus hoazin;Meleagris gallopavo;Aotus nancymaae;Dipodomys ordii;Myotis lucifugus;Pteropus alecto;Vombatus ursinus;Capra hircus;Felis catus;Ursus maritimus;Erinaceus europaeus;Loxodonta africana;Trichechus manatus;Ovis aries;Bos taurus;Otolemur garnettii;Mustela putorius furo;Leptonychotes weddellii;Ailuropoda melanoleuca;Odobenus rosmarus divergens;Lipotes vexillifer;Delphinapterus leucas;Physeter macrocephalus;Tursiops truncatus;Sus scrofa;Mus musculus;Cricetulus griseus;Mesocricetus auratus;Equus caballus;Propithecus coquereli;Tarsius syrichta;Callithrix jacchus;Saimiri boliviensis boliviensis;Gorilla gorilla gorilla;Pan paniscus;Pan troglodytes;Cercocebus atys;Chlorocebus sabaeus;Macaca fascicularis;Macaca mulatta;Mandrillus leucophaeus;Papio anubis;Rhinopithecus bieti;Oryctolagus cuniculus;Fukomys damarensis;	PF00038	[Filament]	[102-410]	E	L	355	357	93.2	95.9	0.035	Ordered	IKKB	O14920	IKBKB	ENSG00000104365	99.08	inhibitor of nuclear factor kappa B kinase subunit beta [Source:HGNC Symbol;Acc:HGNC:5960]	-	3949542at2759	DIPOR|MESAU|MUSCR|MOUSE|RAT|CAVPO|OCTDE|HETGA|TRIAD|9SAUR|9HYME|DRORH|OPEBR|NOTFU|9NEOP|9CICH|HIPCM|MYOBR|BICAN|9DIPT|LIPVE|PEDHC|STRMM|TRIMA|ATTCE|BOMIM|PTEVA|FRAOC|ZOONE|MONDO|9AMPH|9TELE|FOLCA|BETSP|THRPL|NEOAA|ECHNA|SALFA|SERLL|CARSF|ATHCN|OOCBI|LARCR|AYTFU|AQUCH|AGRPL|LOTGI|PERMB|CYNSE|TERCA|GEOSA|BACDO|CYPVA|PHLPP|NEOSC|VOMUR|CHACN|CRAGI|9PASE|DROBS|DROKI|ANOME|VICPA|OTOGA|ORYME|TAKRU|BALAS|PANHP|9PASS|NEOBR|ACIJB|COLAP|CALUR|STOCA|9MUSC|KRYMA|AOTNA|OCTBM|PHACI|ALLSI|ENHLU|SAIBB|STEMI|ANOAO|SERDU|9ACAR|PYGNA|ANODA|ICTTR|BISBB|MONAL|NEOLC|POCDA|OREAU|POEFO|ORCCI|GEOFO|DIAVI|CASCN|SARSC|AUSLI|SCOMX|9PERO|COTGO|9LABR|MYOLU|RHIFE|TAEGU|CHLSB|DINQU|ACTTE|LYNCA|RHIBE|RHIRO|ANOFN|HELRO|ANATE|PODMU|BIOGL|LASNI|DERPT|EURMA|SITOR|PHOPY|BOMMA|TRINI|GALME|AEDAE|ANOGA|ANOAL|CULQU|9CETA|LUTLO|CERCA|DROAN|DROGR|DROHY|DROLE|DROMA|DROME|DROMO|DRONA|DROPE|DROSE|DROVI|DROYA|DROWI|DROGU|DROAB|MUSDO|GLOAU|SINGR|LINUN|PAPMA|DENPD|BRABE|CALMI|LEPOC|CLUHA|DANRE|CARAU|ASTMX|ICTPU|ESOLU|ONCMY|SALSA|SALTR|FUNHE|POERE|XIPMA|ORYLA|AMPOC|ORENI|HAPBU|ASTCA|PERFV|PERFL|SPAAU|LATCA|GYMAC|XENLA|XENTR|ALLMI|ANAPL|FUKDA|9CHIR|GUITC|PYGAD|ORNAN|SARHA|ERIEU|CALJA|PANGU|SAPAP|CERAT|MACFA|MACMU|MACNE|PAPAN|MANLE|GORGO|PANPA|PANTR|PONAB|HUMAN|VULVU|URSAM|AILME|MUSPF|FELCA|PUMCO|ZALCA|ODORO|LEPWE|TURTR|DELLE|PHYMC|HORSE|PIG|ODOVR|BOVIN|BOSIN|CAPHI|RABIT|MARMO|	225	467	DIPOR;MESAU;MOUSE;CAVPO;HETGA;9NEOP;LIPVE;TRIMA;ZOONE;OOCBI;VOMUR;OTOGA;TAKRU;AOTNA;ALLSI;SAIBB;SERDU;ANODA;ICTTR;MYOLU;TAEGU;CHLSB;RHIBE;DROME;ONCMY;SALSA;XENLA;XENTR;ALLMI;ANAPL;FUKDA;ORNAN;ERIEU;CALJA;CERAT;MACFA;MACMU;PAPAN;MANLE;GORGO;PANPA;PANTR;PONAB;AILME;MUSPF;FELCA;ODORO;LEPWE;TURTR;DELLE;PHYMC;HORSE;PIG;BOVIN;CAPHI;RABIT;	56	66.7	69.9	82	83.3	45.5	0	0	0	16.7	50	80	100
P08670-S299	P08670	S299	S	299	KsKFADLsEAANRNN	86.9	100	100	100	0	0	0	0	100	100	100	100	73	73	ANAPL;NOMLE;PONAB;HETGA;APTFO;EGRGA;TINGU;GASAC;SERDU;TAKRU;ONCMY;SALSA;CANLF;XENLA;XENTR;ANOCA;ORNAN;PELSI;ALLMI;ALLSI;TAEGU;DRYPU;AMAAE;CALAN;COLLI;CALSU;OPIHO;MELGA;AOTNA;DIPOR;MYOLU;CAVPO;PTEAL;VOMUR;CAPHI;FELCA;URSMA;ERIEU;LOXAF;TRIMA;SHEEP;BOVIN;OTOGA;MUSPF;LEPWE;AILME;ODORO;LIPVE;DELLE;PHYMC;TURTR;PIG;MOUSE;CRIGR;MESAU;HORSE;ICTTR;PROCO;TARSY;CALJA;SAIBB;GORGO;PANPA;PANTR;CERAT;CHLSB;MACFA;MACMU;MANLE;PAPAN;RHIBE;RABIT;FUKDA;	Mallard;Northern white-cheeked gibbon;Sumatran orangutan;Naked mole rat;Emperor penguin;Little egret;White-throated tinamou;Three-spined stickleback;Greater amberjack;Japanese pufferfish;Rainbow trout;Atlantic salmon;Dog;African clawed frog;Western clawed frog;Green anole;Duckbill platypus;Chinese softshell turtle;American alligator;Chinese alligator;Zebra finch;Downy woodpecker;Blue-fronted Amazon parrot;Anna's hummingbird;Rock dove;Scaled quail;Hoatzin;Wild turkey;Ma's night monkey;Ord's kangaroo rat;Little brown bat;Guinea pig;Black flying fox;Common wombat;Goat;Cat;Polar bear;Western European hedgehog;African elephant;Caribbean manatee;Sheep;Bovine;Small-eared galago;European domestic ferret;Weddell seal;Giant panda;Pacific walrus;Yangtze river dolphin;Beluga whale;Sperm whale;Atlantic bottle-nosed dolphin;Pig;Mouse;Chinese hamster;Golden hamster;Horse;Thirteen-lined ground squirrel;Coquerel's sifaka;Philippine tarsier;White-tufted-ear marmoset;Bolivian squirrel monkey;Western lowland gorilla;Pygmy chimpanzee;Chimpanzee;Sooty mangabey;Green monkey;Crab-eating macaque;Rhesus macaque;Drill;Olive baboon;Black snub-nosed monkey;Rabbit;Damaraland mole rat;	Anas platyrhynchos;Nomascus leucogenys;Pongo abelii;Heterocephalus glaber;Aptenodytes forsteri;Egretta garzetta;Tinamus guttatus;Gasterosteus aculeatus;Seriola dumerili;Takifugu rubripes;Oncorhynchus mykiss;Salmo salar;Canis lupus familiaris;Xenopus laevis;Xenopus tropicalis;Anolis carolinensis;Ornithorhynchus anatinus;Pelodiscus sinensis;Alligator mississippiensis;Alligator sinensis;Taeniopygia guttata;Dryobates pubescens;Amazona aestiva;Calypte anna;Columba livia;Callipepla squamata;Opisthocomus hoazin;Meleagris gallopavo;Aotus nancymaae;Dipodomys ordii;Myotis lucifugus;Cavia porcellus;Pteropus alecto;Vombatus ursinus;Capra hircus;Felis catus;Ursus maritimus;Erinaceus europaeus;Loxodonta africana;Trichechus manatus;Ovis aries;Bos taurus;Otolemur garnettii;Mustela putorius furo;Leptonychotes weddellii;Ailuropoda melanoleuca;Odobenus rosmarus divergens;Lipotes vexillifer;Delphinapterus leucas;Physeter macrocephalus;Tursiops truncatus;Sus scrofa;Mus musculus;Cricetulus griseus;Mesocricetus auratus;Equus caballus;Ictidomys tridecemlineatus;Propithecus coquereli;Tarsius syrichta;Callithrix jacchus;Saimiri boliviensis boliviensis;Gorilla gorilla gorilla;Pan paniscus;Pan troglodytes;Cercocebus atys;Chlorocebus sabaeus;Macaca fascicularis;Macaca mulatta;Mandrillus leucophaeus;Papio anubis;Rhinopithecus bieti;Oryctolagus cuniculus;Fukomys damarensis;	PF00038	[Filament]	[102-410]	L	E	441	443	100	90.4	0.094	Ordered	TTBK2	Q6IQ55	TTBK2	ENSG00000128881	99.63	tau tubulin kinase 2 [Source:HGNC Symbol;Acc:HGNC:19141]	-	163007at2759	DIPOR|MESAU|MUSCR|MOUSE|OCTDE|TRIAD|9SAUR|9HYME|DRORH|OPEBR|NOTFU|TRYVY|9CICH|TRYCI|BICAN|9DIPT|9EUKA|9CHLO|VITBC|9SPIT|DRYPU|LIPVE|PEDHC|DIACI|ACACF|STRMM|TRIMA|NIPNI|ATTCE|BOMIM|RHOPR|PTEVA|GONPJ|9FUNG|PELSI|9AMPH|LEPPY|FOLCA|BETSP|THRPL|9SCAR|9TELE|NEOAA|BACLA|NESNO|TRYB2|CARSF|ATHCN|AYTFU|9TRYP|AGRPL|LOTGI|PERMB|GEOSA|BACDO|CHOCR|ZEUCU|URSMA|NEOSC|VOMUR|CHACN|9PASE|DROKI|BOBOX|VICPA|OTOGA|ORYME|BALAS|PANHP|CAERE|9PASS|PHYPA|ACIJB|COLAP|STRRB|CALUR|TRYCC|STOCA|TIELA|9MUSC|KRYMA|SURSU|AOTNA|PHACI|ALLSI|ENHLU|SAIBB|AMPQE|STEMI|ANOAO|SERDU|9ACAR|LEIBR|ANODA|BISBB|MONAL|STRCA|NEOLC|NEMVE|THETB|RETFI|POCDA|ORCCI|GEOFO|DIAVI|CHAVO|STYPI|NECAM|SARSC|AUSLI|SCOMX|9PERO|9AVES|MICPC|LEIDO|COTGO|LEIIN|LEPSE|LEITA|TRYRA|NAEGR|NAEFO|ALLM3|DICPU|9GLOM|RHIFE|STYLE|TAEGU|FICAL|CHLSB|DINQU|ACTTE|LYNCA|RHIBE|RHIRO|SCHMA|NOMLE|SCHHA|9TREM|ECHGR|ANOFN|CAEBR|CAEEL|BRUMA|TRISP|9STRA|HELRO|SPIPD|BIOGL|TRYB9|BATDJ|DERPT|EURMA|SITOR|TRICA|BOMMA|TRINI|GALME|AEDAE|ANOGA|CULQU|9CETA|LUTLO|LOALO|DROER|DROGR|DROHY|DROLE|DROMA|DROME|DROMO|DROSI|DROVI|DROYA|DROWI|DROGU|DROAB|MUSDO|GLOAU|APICE|RHIID|BODSA|SINGR|LINUN|BRABE|CALMI|LEPOC|CLUHA|DANRE|CARAU|ICTPU|ESOLU|SALSA|SALTR|POERE|XIPMA|AMPOC|ORENI|HAPBU|ASTCA|PERFV|PERFL|SPAAU|GYMAC|XENLA|XENTR|TRYCR|CORBR|COLLI|9CHIR|GUITC|PHACC|MELGA|ORNAN|LEIMU|SARHA|ERIEU|PTEAL|SALR5|TINGU|CALJA|PANGU|SAPAP|CERAT|MACMU|MACNE|PAPAN|MANLE|GORGO|PANPA|PANTR|PONAB|HUMAN|VULVU|MUSPF|FELCA|PUMCO|ZALCA|ODORO|LEPWE|TURTR|DELLE|PHYMC|HORSE|PIG|ODOVR|ROZAC|BOVIN|BOSIN|CAPHI|SHEEP|	251	765	DIPOR;MESAU;MOUSE;DRYPU;LIPVE;TRIMA;PELSI;URSMA;VOMUR;OTOGA;PHYPA;AOTNA;ALLSI;SAIBB;SERDU;ANODA;TAEGU;CHLSB;RHIBE;NOMLE;TRICA;DROME;SALSA;XENLA;XENTR;COLLI;MELGA;ORNAN;ERIEU;PTEAL;TINGU;CALJA;CERAT;MACMU;PAPAN;MANLE;GORGO;PANPA;PANTR;PONAB;MUSPF;FELCA;ODORO;LEPWE;TURTR;DELLE;PHYMC;HORSE;PIG;BOVIN;CAPHI;SHEEP;	52	60.7	65.8	74	83.3	27.3	14.3	0	0	41.7	50	40	100
P08670-S325	P08670	S325	S	325	EYRRQVQsLTCEVDA	81	93.2	100	100	0	0	0	0	91.7	100	20	100	73	68	NOMLE;PONAB;HETGA;APTFO;EGRGA;TINGU;GASAC;CANLF;XENLA;XENTR;ANOCA;ORNAN;PELSI;ALLMI;ALLSI;TAEGU;DRYPU;AMAAE;CALAN;COLLI;CALSU;OPIHO;MELGA;AOTNA;DIPOR;MYOLU;CAVPO;PTEAL;VOMUR;CAPHI;FELCA;URSMA;ERIEU;LOXAF;TRIMA;SHEEP;BOVIN;OTOGA;MUSPF;LEPWE;AILME;ODORO;LIPVE;DELLE;PHYMC;TURTR;PIG;MOUSE;CRIGR;MESAU;HORSE;ICTTR;PROCO;TARSY;CALJA;SAIBB;GORGO;PANPA;PANTR;CERAT;CHLSB;MACFA;MACMU;MANLE;PAPAN;RHIBE;RABIT;FUKDA;	Northern white-cheeked gibbon;Sumatran orangutan;Naked mole rat;Emperor penguin;Little egret;White-throated tinamou;Three-spined stickleback;Dog;African clawed frog;Western clawed frog;Green anole;Duckbill platypus;Chinese softshell turtle;American alligator;Chinese alligator;Zebra finch;Downy woodpecker;Blue-fronted Amazon parrot;Anna's hummingbird;Rock dove;Scaled quail;Hoatzin;Wild turkey;Ma's night monkey;Ord's kangaroo rat;Little brown bat;Guinea pig;Black flying fox;Common wombat;Goat;Cat;Polar bear;Western European hedgehog;African elephant;Caribbean manatee;Sheep;Bovine;Small-eared galago;European domestic ferret;Weddell seal;Giant panda;Pacific walrus;Yangtze river dolphin;Beluga whale;Sperm whale;Atlantic bottle-nosed dolphin;Pig;Mouse;Chinese hamster;Golden hamster;Horse;Thirteen-lined ground squirrel;Coquerel's sifaka;Philippine tarsier;White-tufted-ear marmoset;Bolivian squirrel monkey;Western lowland gorilla;Pygmy chimpanzee;Chimpanzee;Sooty mangabey;Green monkey;Crab-eating macaque;Rhesus macaque;Drill;Olive baboon;Black snub-nosed monkey;Rabbit;Damaraland mole rat;	Nomascus leucogenys;Pongo abelii;Heterocephalus glaber;Aptenodytes forsteri;Egretta garzetta;Tinamus guttatus;Gasterosteus aculeatus;Canis lupus familiaris;Xenopus laevis;Xenopus tropicalis;Anolis carolinensis;Ornithorhynchus anatinus;Pelodiscus sinensis;Alligator mississippiensis;Alligator sinensis;Taeniopygia guttata;Dryobates pubescens;Amazona aestiva;Calypte anna;Columba livia;Callipepla squamata;Opisthocomus hoazin;Meleagris gallopavo;Aotus nancymaae;Dipodomys ordii;Myotis lucifugus;Cavia porcellus;Pteropus alecto;Vombatus ursinus;Capra hircus;Felis catus;Ursus maritimus;Erinaceus europaeus;Loxodonta africana;Trichechus manatus;Ovis aries;Bos taurus;Otolemur garnettii;Mustela putorius furo;Leptonychotes weddellii;Ailuropoda melanoleuca;Odobenus rosmarus divergens;Lipotes vexillifer;Delphinapterus leucas;Physeter macrocephalus;Tursiops truncatus;Sus scrofa;Mus musculus;Cricetulus griseus;Mesocricetus auratus;Equus caballus;Ictidomys tridecemlineatus;Propithecus coquereli;Tarsius syrichta;Callithrix jacchus;Saimiri boliviensis boliviensis;Gorilla gorilla gorilla;Pan paniscus;Pan troglodytes;Cercocebus atys;Chlorocebus sabaeus;Macaca fascicularis;Macaca mulatta;Mandrillus leucophaeus;Papio anubis;Rhinopithecus bieti;Oryctolagus cuniculus;Fukomys damarensis;	PF00038	[Filament]	[102-410]	Q	L	467	469	100	94.5	0.066	Ordered	WNK3	Q9BYP7	WNK3	ENSG00000196632	98.31	WNK lysine deficient protein kinase 3 [Source:HGNC Symbol;Acc:HGNC:14543]	2.7.11.1	5478852at2759	DIPOR|CRIGR|MESAU|MUSCR|MOUSE|9FUNG|RAT|CAVPO|OCTDE|HETGA|TRIAD|ACREC|9SAUR|9HYME|DRORH|CAMFO|OPEBR|NOTFU|9AGAM|9CICH|9ASPA|HIPCM|MYOBR|BICAN|9DIPT|9EUKA|9CHLO|ENCRO|DRYPU|LIPVE|PEDHC|DIACI|MUCC1|STRMM|TRIMA|NIPNI|ATTCE|GALSU|BOMIM|RHOPR|PTEVA|FRAOC|RHIZD|GONPJ|9MICR|MONDO|SYNRA|PELSI|9AMPH|9TELE|BRADI|BETSP|THRPL|9SCAR|NEOAA|ECHNA|BACLA|DUFNO|SALFA|SERLL|CARSF|NEMA1|AEGTS|OOCBI|9POAL|LARCR|AYTFU|AQUCH|AGRPL|LOTGI|MYODS|PERMB|CYNSE|RHIO9|TUPCH|STRHB|GEOSA|BACDO|CHOCR|PORUM|DANPL|CYAM1|ANOCA|ENCCU|ZEUCU|CYPVA|ECTSI|PHLPP|URSMA|NEOSC|VOMUR|CHACN|9PASE|DROBS|DROKI|BOBOX|VICPA|OTOGA|ORYME|APHGL|TAKRU|BALAS|CAERE|9PASS|TETUR|NEOBR|ACIJB|COLAP|STRRB|PAPSO|CALUR|STOCA|POPTR|9MUSC|KRYMA|AOTNA|PROCO|PHACI|ALLSI|ENHLU|SAIBB|ORYSJ|AMPQE|STEMI|9GOBI|ANOAO|SERDU|9ACAR|PYGNA|ANODA|ICTTR|POPAL|BISBB|MONAL|NEOLC|ZONAL|ORYBR|NEMVE|SETIT|SETVI|SORBI|WHEAT|MAIZE|ANACO|POCDA|OREAU|ENTBH|ABSGL|POEFO|ORCCI|NICAT|DIAVI|STYPI|NECAM|JUGRE|CASCN|ELAGV|SARSC|AUSLI|SCOMX|COTGO|9LABR|VAIC1|ALLM3|DICPU|9GLOM|MYOLU|RHIFE|TAEGU|GIAIB|CHLSB|DINQU|ACTTE|LYNCA|RHIBE|RHIRO|SCHMA|NOMLE|SCHHA|9TREM|ECHGR|ANOFN|CAEBR|CAEEL|BRUMA|HELRO|ANATE|PODMU|SPIPD|BIOGL|MIZYE|GIAIA|LASNI|TIGCA|BATDJ|DERPT|EURMA|SITOR|PHOPY|TRICA|BOMMA|TRINI|GALME|AEDAE|ANOGA|ANOAL|ANOAR|CULQU|AURST|LUTLO|LOALO|DROAN|DROER|DROGR|DROHY|DROLE|DROMA|DROME|DROMO|DRONA|DROPE|DROSE|DROSI|DROVI|DROYA|DROWI|DROGU|DROAB|MUSDO|GLOAU|9HEMI|RHIID|MUCCL|SINGR|LINUN|PHYB8|BRABE|CALMI|LATCH|LEPOC|DAUCS|CLUHA|DANRE|CARAU|CONC2|ASTMX|ICTPU|ESOLU|SALSA|SALTR|FUNHE|POERE|XIPMA|ORYLA|AMPOC|ORENI|HAPBU|ASTCA|PERFL|SPAAU|LATCA|GYMAC|XENLA|XENTR|ALLMI|PSETE|ENCIT|FUKDA|9CHIR|APTFO|CALAN|ORNAN|SARHA|ERIEU|PTEAL|CALJA|VAVCU|PANGU|SAPAP|CERAT|MACFA|MACMU|MACNE|PAPAN|MANLE|GORGO|PANPA|PANTR|PONAB|HUMAN|VULVU|URSAM|AILME|MUSPF|FELCA|PUMCO|ZALCA|ODORO|LEPWE|TURTR|DELLE|PHYMC|LOXAF|HORSE|PIG|CAMDR|ODOVR|ROZAC|BOVIN|BOSIN|CAPHI|VITCO|SHEEP|RABIT|MARMO|	315	1475	DIPOR;CRIGR;MESAU;MOUSE;CAVPO;HETGA;DRYPU;LIPVE;TRIMA;PELSI;OOCBI;ANOCA;URSMA;VOMUR;OTOGA;TAKRU;AOTNA;PROCO;ALLSI;SAIBB;SERDU;ANODA;ICTTR;WHEAT;MAIZE;MYOLU;TAEGU;CHLSB;RHIBE;NOMLE;TRICA;DROME;SALSA;XENLA;XENTR;ALLMI;FUKDA;APTFO;CALAN;ORNAN;ERIEU;PTEAL;CALJA;CERAT;MACFA;MACMU;PAPAN;MANLE;GORGO;PANPA;PANTR;PONAB;AILME;MUSPF;FELCA;ODORO;LEPWE;TURTR;DELLE;PHYMC;LOXAF;HORSE;PIG;BOVIN;CAPHI;SHEEP;RABIT;	67	77.4	83.6	96	94.4	36.4	28.6	0	0	33.3	100	60	100
P08670-S412	P08670	S412	S	412	EGEEsRIsLPLPNFs	57.1	65.8	70	100	0	0	0	0	33.3	50	100	100	73	48	ANAPL;NOMLE;PONAB;APTFO;EGRGA;TINGU;GASAC;SERDU;TAKRU;ONCMY;SALSA;XENLA;XENTR;ANOCA;ORNAN;PELSI;AOTNA;DIPOR;MYOLU;CAVPO;CAPHI;LOXAF;TRIMA;SHEEP;BOVIN;OTOGA;PIG;MOUSE;CRIGR;MESAU;HORSE;ICTTR;PROCO;TARSY;CALJA;SAIBB;GORGO;PANPA;PANTR;CERAT;CHLSB;MACFA;MACMU;MANLE;PAPAN;RHIBE;RABIT;FUKDA;	Mallard;Northern white-cheeked gibbon;Sumatran orangutan;Emperor penguin;Little egret;White-throated tinamou;Three-spined stickleback;Greater amberjack;Japanese pufferfish;Rainbow trout;Atlantic salmon;African clawed frog;Western clawed frog;Green anole;Duckbill platypus;Chinese softshell turtle;Ma's night monkey;Ord's kangaroo rat;Little brown bat;Guinea pig;Goat;African elephant;Caribbean manatee;Sheep;Bovine;Small-eared galago;Pig;Mouse;Chinese hamster;Golden hamster;Horse;Thirteen-lined ground squirrel;Coquerel's sifaka;Philippine tarsier;White-tufted-ear marmoset;Bolivian squirrel monkey;Western lowland gorilla;Pygmy chimpanzee;Chimpanzee;Sooty mangabey;Green monkey;Crab-eating macaque;Rhesus macaque;Drill;Olive baboon;Black snub-nosed monkey;Rabbit;Damaraland mole rat;	Anas platyrhynchos;Nomascus leucogenys;Pongo abelii;Aptenodytes forsteri;Egretta garzetta;Tinamus guttatus;Gasterosteus aculeatus;Seriola dumerili;Takifugu rubripes;Oncorhynchus mykiss;Salmo salar;Xenopus laevis;Xenopus tropicalis;Anolis carolinensis;Ornithorhynchus anatinus;Pelodiscus sinensis;Aotus nancymaae;Dipodomys ordii;Myotis lucifugus;Cavia porcellus;Capra hircus;Loxodonta africana;Trichechus manatus;Ovis aries;Bos taurus;Otolemur garnettii;Sus scrofa;Mus musculus;Cricetulus griseus;Mesocricetus auratus;Equus caballus;Ictidomys tridecemlineatus;Propithecus coquereli;Tarsius syrichta;Callithrix jacchus;Saimiri boliviensis boliviensis;Gorilla gorilla gorilla;Pan paniscus;Pan troglodytes;Cercocebus atys;Chlorocebus sabaeus;Macaca fascicularis;Macaca mulatta;Mandrillus leucophaeus;Papio anubis;Rhinopithecus bieti;Oryctolagus cuniculus;Fukomys damarensis;	-	-	-	I	L	554	556	98.6	63	0.579	Disordered	RAF1	P04049	RAF1	ENSG00000132155	99.22	Raf-1 proto-oncogene; serine/threonine kinase [Source:HGNC Symbol;Acc:HGNC:9829]	-	4560496at2759	DIPOR|CRIGR|MESAU|MUSCR|MOUSE|RAT|CAVPO|OCTDE|HETGA|TRIAD|ACREC|9SAUR|9HYME|DRORH|CAMFO|OPEBR|NOTFU|9AGAM|9NEOP|9CICH|HIPCM|BICAN|9DIPT|SAPDV|DRYPU|LIPVE|9STRA|PEDHC|TAUER|DIACI|ACACF|STRMM|TRIMA|NIPNI|ATTCE|BOMIM|RHOPR|PTEVA|FRAOC|COFAR|9FUNG|ZOONE|9AMPH|9HEMI|9TELE|FISSO|BETSP|THRPL|9SCAR|NEOAA|9AGAR|BACLA|NESNO|SALFA|SERLL|CARSF|9GRUI|LEPDC|ATHCN|OOCBI|LARCR|AYTFU|AQUCH|AGRPL|LOTGI|MYODS|PERMB|CYNSE|STRHB|GEOSA|BACDO|CHOCR|PORUM|CYAM1|ANOCA|ZEUCU|CYPVA|PHLPP|URSMA|VOMUR|CHACN|9PASE|DROBS|DROKI|ANOME|OPIHO|FULGA|BOBOX|VICPA|OTOGA|ORYME|TAKRU|BALAS|PANHP|CAERE|9PASS|PHYPA|TETUR|NEOBR|ACIJB|COLAP|STRRB|CALUR|STOCA|9MUSC|KRYMA|SURSU|AOTNA|PLABS|PROCO|PHACI|ALLSI|ENHLU|SAIBB|AMPQE|POMCA|STEMI|ANOAO|SERDU|9ACAR|PYGNA|ANODA|ICTTR|BISBB|MONAL|NEOLC|OREAU|POEFO|ORCCI|GEOFO|DIAVI|CHAVO|STYPI|NECAM|CASCN|SARSC|AUSLI|SCOMX|9AVES|COTGO|9LABR|MERNU|MYOLU|RHIFE|CAPO3|TAEGU|FICAL|CHLSB|HYDVU|DINQU|HARSA|ACTTE|LYNCA|RHIBE|RHIRO|NOMLE|SCHHA|9TREM|ECHGR|ANOFN|CAEBR|CAEEL|BRUMA|HELRO|ANATE|PODMU|BIOGL|9EUKA|LASNI|IXOSC|DERPT|SAPPC|EURMA|SITOR|TRICA|BOMMO|BOMMA|TRINI|GALME|AEDAE|ANOGA|ANOAL|ANOAR|CULQU|9CETA|LUTLO|LEPSM|LOALO|CERCA|DROAN|DROER|DROGR|DROHY|DROLE|DROMA|DROME|DROMO|DRONA|DROPE|DROSE|DROSI|DROVI|DROYA|DROWI|DROGU|DROAB|MUSDO|LUCCU|GLOAU|RHIID|ANOSI|SINGR|LINUN|CIOIN|BRABE|CALMI|LEPOC|CLUHA|DANRE|CARAU|ASTMX|ICTPU|ELEEL|ESOLU|ONCMY|SALSA|SALTR|FUNHE|POERE|XIPMA|ORYLA|AMPOC|ORENI|HAPBU|ASTCA|PERFV|PERFL|SPAAU|LATCA|GYMAC|XENLA|XENTR|ALLMI|CORBR|PSETE|ANAPL|FUKDA|COLLI|9CHIR|PHACC|MELGA|PHACA|APTFO|PYGAD|ORNAN|SARHA|ERIEU|COTJA|DESRO|CALJA|PANGU|SAPAP|CERAT|MACFA|MACMU|MACNE|PAPAN|MANLE|GORGO|PANPA|PANTR|PONAB|HUMAN|VULVU|AILME|MUSPF|FELCA|PUMCO|ZALCA|ODORO|PHALP|LEPWE|TURTR|DELLE|PHYMC|HORSE|PIG|ODOVR|BOVIN|BOSIN|CAPHI|SHEEP|RABIT|	293	1123	DIPOR;CRIGR;MESAU;MOUSE;CAVPO;HETGA;9NEOP;DRYPU;LIPVE;TRIMA;ZOONE;OOCBI;ANOCA;URSMA;VOMUR;OPIHO;OTOGA;TAKRU;PHYPA;AOTNA;PROCO;ALLSI;SAIBB;SERDU;ANODA;ICTTR;MYOLU;TAEGU;CHLSB;HARSA;RHIBE;NOMLE;TRICA;BOMMO;DROME;LUCCU;ONCMY;SALSA;XENLA;XENTR;ALLMI;ANAPL;FUKDA;COLLI;MELGA;APTFO;ORNAN;ERIEU;CALJA;CERAT;MACFA;MACMU;PAPAN;MANLE;GORGO;PANPA;PANTR;PONAB;AILME;MUSPF;FELCA;ODORO;LEPWE;TURTR;DELLE;PHYMC;HORSE;PIG;BOVIN;CAPHI;SHEEP;RABIT;	72	84.5	84.9	92	94.4	81.8	14.3	0	0	58.3	75	80	100
P08670-S430	P08670	S430	S	430	LRETNLDsLPLVDTH	76.2	87.7	96	100	0	0	0	0	66.7	100	40	100	73	64	NOMLE;PONAB;SERDU;TAKRU;XENLA;XENTR;ANOCA;ORNAN;PELSI;ALLMI;ALLSI;TAEGU;DRYPU;AMAAE;CALAN;COLLI;CALSU;OPIHO;MELGA;AOTNA;DIPOR;MYOLU;CAVPO;PTEAL;VOMUR;CAPHI;FELCA;URSMA;ERIEU;LOXAF;TRIMA;SHEEP;BOVIN;OTOGA;MUSPF;LEPWE;AILME;ODORO;LIPVE;DELLE;PHYMC;TURTR;PIG;MOUSE;CRIGR;MESAU;HORSE;ICTTR;PROCO;TARSY;CALJA;SAIBB;GORGO;PANPA;PANTR;CERAT;CHLSB;MACFA;MACMU;MANLE;PAPAN;RHIBE;RABIT;FUKDA;	Northern white-cheeked gibbon;Sumatran orangutan;Greater amberjack;Japanese pufferfish;African clawed frog;Western clawed frog;Green anole;Duckbill platypus;Chinese softshell turtle;American alligator;Chinese alligator;Zebra finch;Downy woodpecker;Blue-fronted Amazon parrot;Anna's hummingbird;Rock dove;Scaled quail;Hoatzin;Wild turkey;Ma's night monkey;Ord's kangaroo rat;Little brown bat;Guinea pig;Black flying fox;Common wombat;Goat;Cat;Polar bear;Western European hedgehog;African elephant;Caribbean manatee;Sheep;Bovine;Small-eared galago;European domestic ferret;Weddell seal;Giant panda;Pacific walrus;Yangtze river dolphin;Beluga whale;Sperm whale;Atlantic bottle-nosed dolphin;Pig;Mouse;Chinese hamster;Golden hamster;Horse;Thirteen-lined ground squirrel;Coquerel's sifaka;Philippine tarsier;White-tufted-ear marmoset;Bolivian squirrel monkey;Western lowland gorilla;Pygmy chimpanzee;Chimpanzee;Sooty mangabey;Green monkey;Crab-eating macaque;Rhesus macaque;Drill;Olive baboon;Black snub-nosed monkey;Rabbit;Damaraland mole rat;	Nomascus leucogenys;Pongo abelii;Seriola dumerili;Takifugu rubripes;Xenopus laevis;Xenopus tropicalis;Anolis carolinensis;Ornithorhynchus anatinus;Pelodiscus sinensis;Alligator mississippiensis;Alligator sinensis;Taeniopygia guttata;Dryobates pubescens;Amazona aestiva;Calypte anna;Columba livia;Callipepla squamata;Opisthocomus hoazin;Meleagris gallopavo;Aotus nancymaae;Dipodomys ordii;Myotis lucifugus;Cavia porcellus;Pteropus alecto;Vombatus ursinus;Capra hircus;Felis catus;Ursus maritimus;Erinaceus europaeus;Loxodonta africana;Trichechus manatus;Ovis aries;Bos taurus;Otolemur garnettii;Mustela putorius furo;Leptonychotes weddellii;Ailuropoda melanoleuca;Odobenus rosmarus divergens;Lipotes vexillifer;Delphinapterus leucas;Physeter macrocephalus;Tursiops truncatus;Sus scrofa;Mus musculus;Cricetulus griseus;Mesocricetus auratus;Equus caballus;Ictidomys tridecemlineatus;Propithecus coquereli;Tarsius syrichta;Callithrix jacchus;Saimiri boliviensis boliviensis;Gorilla gorilla gorilla;Pan paniscus;Pan troglodytes;Cercocebus atys;Chlorocebus sabaeus;Macaca fascicularis;Macaca mulatta;Mandrillus leucophaeus;Papio anubis;Rhinopithecus bieti;Oryctolagus cuniculus;Fukomys damarensis;	-	-	-	D	L	585	587	57.5	58.9	0.859	Disordered	RAF1	P04049	RAF1	ENSG00000132155	98.58	Raf-1 proto-oncogene; serine/threonine kinase [Source:HGNC Symbol;Acc:HGNC:9829]	-	4560496at2759	DIPOR|CRIGR|MESAU|MUSCR|MOUSE|RAT|CAVPO|OCTDE|HETGA|TRIAD|ACREC|9SAUR|9HYME|DRORH|CAMFO|OPEBR|NOTFU|9AGAM|9NEOP|9CICH|HIPCM|BICAN|9DIPT|SAPDV|DRYPU|LIPVE|9STRA|PEDHC|TAUER|DIACI|ACACF|STRMM|TRIMA|NIPNI|ATTCE|BOMIM|RHOPR|PTEVA|FRAOC|COFAR|9FUNG|ZOONE|9AMPH|9HEMI|9TELE|FISSO|BETSP|THRPL|9SCAR|NEOAA|9AGAR|BACLA|NESNO|SALFA|SERLL|CARSF|9GRUI|LEPDC|ATHCN|OOCBI|LARCR|AYTFU|AQUCH|AGRPL|LOTGI|MYODS|PERMB|CYNSE|STRHB|GEOSA|BACDO|CHOCR|PORUM|CYAM1|ANOCA|ZEUCU|CYPVA|PHLPP|URSMA|VOMUR|CHACN|9PASE|DROBS|DROKI|ANOME|OPIHO|FULGA|BOBOX|VICPA|OTOGA|ORYME|TAKRU|BALAS|PANHP|CAERE|9PASS|PHYPA|TETUR|NEOBR|ACIJB|COLAP|STRRB|CALUR|STOCA|9MUSC|KRYMA|SURSU|AOTNA|PLABS|PROCO|PHACI|ALLSI|ENHLU|SAIBB|AMPQE|POMCA|STEMI|ANOAO|SERDU|9ACAR|PYGNA|ANODA|ICTTR|BISBB|MONAL|NEOLC|OREAU|POEFO|ORCCI|GEOFO|DIAVI|CHAVO|STYPI|NECAM|CASCN|SARSC|AUSLI|SCOMX|9AVES|COTGO|9LABR|MERNU|MYOLU|RHIFE|CAPO3|TAEGU|FICAL|CHLSB|HYDVU|DINQU|HARSA|ACTTE|LYNCA|RHIBE|RHIRO|NOMLE|SCHHA|9TREM|ECHGR|ANOFN|CAEBR|CAEEL|BRUMA|HELRO|ANATE|PODMU|BIOGL|9EUKA|LASNI|IXOSC|DERPT|SAPPC|EURMA|SITOR|TRICA|BOMMO|BOMMA|TRINI|GALME|AEDAE|ANOGA|ANOAL|ANOAR|CULQU|9CETA|LUTLO|LEPSM|LOALO|CERCA|DROAN|DROER|DROGR|DROHY|DROLE|DROMA|DROME|DROMO|DRONA|DROPE|DROSE|DROSI|DROVI|DROYA|DROWI|DROGU|DROAB|MUSDO|LUCCU|GLOAU|RHIID|ANOSI|SINGR|LINUN|CIOIN|BRABE|CALMI|LEPOC|CLUHA|DANRE|CARAU|ASTMX|ICTPU|ELEEL|ESOLU|ONCMY|SALSA|SALTR|FUNHE|POERE|XIPMA|ORYLA|AMPOC|ORENI|HAPBU|ASTCA|PERFV|PERFL|SPAAU|LATCA|GYMAC|XENLA|XENTR|ALLMI|CORBR|PSETE|ANAPL|FUKDA|COLLI|9CHIR|PHACC|MELGA|PHACA|APTFO|PYGAD|ORNAN|SARHA|ERIEU|COTJA|DESRO|CALJA|PANGU|SAPAP|CERAT|MACFA|MACMU|MACNE|PAPAN|MANLE|GORGO|PANPA|PANTR|PONAB|HUMAN|VULVU|AILME|MUSPF|FELCA|PUMCO|ZALCA|ODORO|PHALP|LEPWE|TURTR|DELLE|PHYMC|HORSE|PIG|ODOVR|BOVIN|BOSIN|CAPHI|SHEEP|RABIT|	293	1123	DIPOR;CRIGR;MESAU;MOUSE;CAVPO;HETGA;9NEOP;DRYPU;LIPVE;TRIMA;ZOONE;OOCBI;ANOCA;URSMA;VOMUR;OPIHO;OTOGA;TAKRU;PHYPA;AOTNA;PROCO;ALLSI;SAIBB;SERDU;ANODA;ICTTR;MYOLU;TAEGU;CHLSB;HARSA;RHIBE;NOMLE;TRICA;BOMMO;DROME;LUCCU;ONCMY;SALSA;XENLA;XENTR;ALLMI;ANAPL;FUKDA;COLLI;MELGA;APTFO;ORNAN;ERIEU;CALJA;CERAT;MACFA;MACMU;PAPAN;MANLE;GORGO;PANPA;PANTR;PONAB;AILME;MUSPF;FELCA;ODORO;LEPWE;TURTR;DELLE;PHYMC;HORSE;PIG;BOVIN;CAPHI;SHEEP;RABIT;	72	84.5	84.9	92	94.4	81.8	14.3	0	0	58.3	75	80	100
P08670-S459	P08670	S459	S	459	GQVINETsQHHDDLE	77.4	89	92	83.3	0	0	0	0	66.7	100	100	100	73	65	HETGA;GASAC;SERDU;TAKRU;ONCMY;SALSA;XENLA;XENTR;ANOCA;ORNAN;PELSI;ALLMI;ALLSI;TAEGU;DRYPU;AMAAE;CALAN;COLLI;CALSU;OPIHO;MELGA;DIPOR;MYOLU;CAVPO;PTEAL;VOMUR;CAPHI;FELCA;URSMA;ERIEU;LOXAF;TRIMA;SHEEP;BOVIN;OTOGA;MUSPF;LEPWE;AILME;ODORO;LIPVE;DELLE;PHYMC;TURTR;PIG;MOUSE;CRIGR;MESAU;HORSE;ICTTR;PROCO;TARSY;CALJA;SAIBB;GORGO;PANPA;PANTR;CERAT;CHLSB;MACFA;MACMU;MANLE;PAPAN;RHIBE;RABIT;FUKDA;	Naked mole rat;Three-spined stickleback;Greater amberjack;Japanese pufferfish;Rainbow trout;Atlantic salmon;African clawed frog;Western clawed frog;Green anole;Duckbill platypus;Chinese softshell turtle;American alligator;Chinese alligator;Zebra finch;Downy woodpecker;Blue-fronted Amazon parrot;Anna's hummingbird;Rock dove;Scaled quail;Hoatzin;Wild turkey;Ord's kangaroo rat;Little brown bat;Guinea pig;Black flying fox;Common wombat;Goat;Cat;Polar bear;Western European hedgehog;African elephant;Caribbean manatee;Sheep;Bovine;Small-eared galago;European domestic ferret;Weddell seal;Giant panda;Pacific walrus;Yangtze river dolphin;Beluga whale;Sperm whale;Atlantic bottle-nosed dolphin;Pig;Mouse;Chinese hamster;Golden hamster;Horse;Thirteen-lined ground squirrel;Coquerel's sifaka;Philippine tarsier;White-tufted-ear marmoset;Bolivian squirrel monkey;Western lowland gorilla;Pygmy chimpanzee;Chimpanzee;Sooty mangabey;Green monkey;Crab-eating macaque;Rhesus macaque;Drill;Olive baboon;Black snub-nosed monkey;Rabbit;Damaraland mole rat;	Heterocephalus glaber;Gasterosteus aculeatus;Seriola dumerili;Takifugu rubripes;Oncorhynchus mykiss;Salmo salar;Xenopus laevis;Xenopus tropicalis;Anolis carolinensis;Ornithorhynchus anatinus;Pelodiscus sinensis;Alligator mississippiensis;Alligator sinensis;Taeniopygia guttata;Dryobates pubescens;Amazona aestiva;Calypte anna;Columba livia;Callipepla squamata;Opisthocomus hoazin;Meleagris gallopavo;Dipodomys ordii;Myotis lucifugus;Cavia porcellus;Pteropus alecto;Vombatus ursinus;Capra hircus;Felis catus;Ursus maritimus;Erinaceus europaeus;Loxodonta africana;Trichechus manatus;Ovis aries;Bos taurus;Otolemur garnettii;Mustela putorius furo;Leptonychotes weddellii;Ailuropoda melanoleuca;Odobenus rosmarus divergens;Lipotes vexillifer;Delphinapterus leucas;Physeter macrocephalus;Tursiops truncatus;Sus scrofa;Mus musculus;Cricetulus griseus;Mesocricetus auratus;Equus caballus;Ictidomys tridecemlineatus;Propithecus coquereli;Tarsius syrichta;Callithrix jacchus;Saimiri boliviensis boliviensis;Gorilla gorilla gorilla;Pan paniscus;Pan troglodytes;Cercocebus atys;Chlorocebus sabaeus;Macaca fascicularis;Macaca mulatta;Mandrillus leucophaeus;Papio anubis;Rhinopithecus bieti;Oryctolagus cuniculus;Fukomys damarensis;	-	-	-	T	Q	614	660	75.3	90.4	0.912	Disordered	TLK1	Q9UKI8	TLK1	ENSG00000198586	99.72	tousled like kinase 1 [Source:HGNC Symbol;Acc:HGNC:11841]	-	1523at2759	DIPOR|CRIGR|MESAU|MUSCR|MOUSE|RAT|OCTDE|HETGA|TRIAD|ACREC|9SAUR|9HYME|DRORH|CAMFO|OPEBR|NOTFU|KLENI|TRYVY|HIBSY|9CICH|TRYCI|9ROSI|9ASPA|HIPCM|BRAOL|MYOBR|BICAN|9DIPT|HORVV|9EUKA|9CHLO|VITBC|9SPIT|LIPVE|PEDHC|DIACI|ACACF|STRMM|TRIMA|ATTCE|GALSU|ARADU|9EUGL|BOMIM|RHOPR|PTEVA|AMBTC|COFAR|MONDO|9AMPH|9TELE|MARPO|FISSO|BRADI|LEPPY|BETSP|THRPL|NEOAA|ECHNA|SALFA|SERLL|TRYB2|CARSF|9LAMI|ATHCN|AEGTS|OOCBI|COCAP|LARCR|ANOGL|AQUCA|AYTFU|9TRYP|AQUCH|AGRPL|LOTGI|MYODS|PUNGR|PERMB|CYNSE|STRHB|TERCA|GEOSA|PSEPJ|BACDO|CHOCR|PORUM|CYAM1|ANOCA|CYPVA|ECTSI|URSMA|NEOSC|VOMUR|CHACN|SYMMI|ZOSMR|MICCC|GOSRA|VITVI|9PASE|DROKI|BOBOX|VICPA|CHLRE|VOLCA|ORYME|APHGL|AUXPR|CHLSO|TAKRU|BALAS|TETTS|CAERE|9PASS|TETUR|NEOBR|ACIJB|GONPE|COLAP|STRRB|PARAD|CALUR|TRYCC|STOCA|GOSHI|CUCME|CUCSA|CUCMA|CUCMO|MOMCH|POPTR|9MUSC|KRYMA|ARATH|SURSU|BRANA|RAPSA|AOTNA|PLABS|PRUDU|PRUPE|CEPFO|PROCO|ARAHY|CICAR|SOYBN|GLYSO|PHACI|ALLSI|LUPAN|MEDTR|PHAVU|ENHLU|PHAAN|VIGRR|VIGUN|SAIBB|ORYSJ|AMPQE|CAPAN|STEMI|SOLLC|NICSY|TOBAC|ANOAO|SERDU|SESIN|9ACAR|PRUAV|HELAN|PERM5|LACSA|PYGNA|TRYRA|ANODA|ICTTR|POPAL|BISBB|OSTLU|AURAN|NEOLC|NELNU|SETIT|SETVI|SORBI|WHEAT|MAIZE|ANACO|THETB|RETFI|ASPOF|BLAHN|OREAU|POEFO|ORCCI|GEOFO|DIAVI|STYPI|ARAAL|NECAM|JUGRE|ELAGV|SARSC|AUSLI|SCOMX|9PERO|CHLVA|PHATC|MICPC|LEIDO|COTGO|LEIIN|9LABR|LEPSE|9MAGN|LEITA|COCSC|NAEGR|NAEFO|9GLOM|RHIFE|STYLE|TAEGU|FICAL|CHLSB|HYDVU|DINQU|HARSA|ACTTE|LYNCA|RHIRO|NOMLE|SCHHA|9TREM|ECHGR|CAEBR|CAEEL|BRUMA|TREOI|9STRA|HELRO|ANATE|BIOGL|DURZI|LASNI|TRYB9|TIGCA|FONAL|DERPT|EURMA|OSTTA|SITOR|TRICA|BOMMA|TRINI|EUCGR|GALME|AEDAE|ANOGA|CULQU|9CETA|LUTLO|LOALO|DROAN|DROER|DROHY|DROLE|DROMA|DROME|DROYA|DROWI|EUTSA|DROAB|MUSDO|GLOAU|ROSCH|RHIID|BODSA|SINGR|LINUN|BRABE|CALMI|LEPOC|CLUHA|DANRE|CARAU|ASTMX|ICTPU|ESOLU|SALSA|SALTR|FUNHE|POERE|XIPMA|ORYLA|AMPOC|ORENI|HAPBU|ASTCA|PERFV|PERFL|SPAAU|LATCA|ARALL|9BRAS|GYMAC|XENLA|XENTR|CHEMY|ALLMI|TRYCR|CITCL|PSETE|SELML|FUKDA|9POAL|COLLI|9CHIR|GUITC|PHACC|ORNAN|LEIMU|SARHA|ERIEU|PTEAL|DESRO|SALR5|CALJA|PANGU|SAPAP|CERAT|MACFA|MACMU|MACNE|PAPAN|MANLE|GORGO|PANTR|PONAB|HUMAN|VULVU|MUSPF|FELCA|PUMCO|ZALCA|ODORO|LEPWE|TURTR|DELLE|PHYMC|LOXAF|HORSE|PIG|ODOVR|BOVIN|BOSIN|RABIT|MARMO|	359	826	DIPOR;CRIGR;MESAU;MOUSE;HETGA;LIPVE;TRIMA;OOCBI;ANOCA;URSMA;VOMUR;CHLRE;TAKRU;ARATH;AOTNA;PROCO;ARAHY;ALLSI;SAIBB;SERDU;ANODA;ICTTR;WHEAT;MAIZE;TAEGU;CHLSB;HARSA;NOMLE;TRICA;DROME;SALSA;XENLA;XENTR;ALLMI;FUKDA;COLLI;ORNAN;ERIEU;PTEAL;CALJA;CERAT;MACFA;MACMU;PAPAN;MANLE;GORGO;PANTR;PONAB;MUSPF;FELCA;ODORO;LEPWE;TURTR;DELLE;PHYMC;LOXAF;HORSE;PIG;BOVIN;RABIT;	60	65.5	68.5	80	77.8	45.5	57.1	0	20	16.7	75	60	100
P08708-S113	P08708	S113	S	113	LKLLDFGsLsNLQVT	81	93.2	98	100	0	0	50	60	91.7	100	60	50	99	73	NEUCR;YARLI;DICDI;THAPS;CHLRE;URSMA;MYOLU;TAKRU;SERDU;ALLMI;PANPA;PANTR;AOTNA;NOMLE;GORGO;RABIT;MACMU;CALJA;CERAT;CHLSB;MACFA;MANLE;PAPAN;PONAB;RHIBE;SAIBB;ONCMY;OTOGA;PTEAL;PHYMC;VOMUR;TURTR;TRIMA;TARSY;PIG;PROCO;ORNAN;ODORO;MOUSE;MESAU;LOXAF;LIPVE;ICTTR;HETGA;FUKDA;FELCA;HORSE;DIPOR;DELLE;CRIGR;CAVPO;CAPHI;CANLF;XENTR;MUSPF;BOVIN;SHEEP;ERIEU;APTFO;DRYPU;EGRGA;OPIHO;ANOCA;CALSU;AMAAE;ALLSI;TAEGU;AILME;CALAN;COLLI;MELGA;TINGU;PELSI;	NA;Yeast;Slime mold;Marine diatom;NA;Polar bear;Little brown bat;Japanese pufferfish;Greater amberjack;American alligator;Pygmy chimpanzee;Chimpanzee;Ma's night monkey;Northern white-cheeked gibbon;Western lowland gorilla;Rabbit;Rhesus macaque;White-tufted-ear marmoset;Sooty mangabey;Green monkey;Crab-eating macaque;Drill;Olive baboon;Sumatran orangutan;Black snub-nosed monkey;Bolivian squirrel monkey;Rainbow trout;Small-eared galago;Black flying fox;Sperm whale;Common wombat;Atlantic bottle-nosed dolphin;Caribbean manatee;Philippine tarsier;Pig;Coquerel's sifaka;Duckbill platypus;Pacific walrus;Mouse;Golden hamster;African elephant;Yangtze river dolphin;Thirteen-lined ground squirrel;Naked mole rat;Damaraland mole rat;Cat;Horse;Ord's kangaroo rat;Beluga whale;Chinese hamster;Guinea pig;Goat;Dog;Western clawed frog;European domestic ferret;Bovine;Sheep;Western European hedgehog;Emperor penguin;Downy woodpecker;Little egret;Hoatzin;Green anole;Scaled quail;Blue-fronted Amazon parrot;Chinese alligator;Zebra finch;Giant panda;Anna's hummingbird;Rock dove;Wild turkey;White-throated tinamou;Chinese softshell turtle;	Neurospora crassa (strain ATCC 24698 / 74-OR23-1A / CBS 708.71 / DSM 1257 / FGSC 987);Yarrowia lipolytica (strain CLIB 122 / E 150);Dictyostelium discoideum;Thalassiosira pseudonana;Chlamydomonas reinhardtii;Ursus maritimus;Myotis lucifugus;Takifugu rubripes;Seriola dumerili;Alligator mississippiensis;Pan paniscus;Pan troglodytes;Aotus nancymaae;Nomascus leucogenys;Gorilla gorilla gorilla;Oryctolagus cuniculus;Macaca mulatta;Callithrix jacchus;Cercocebus atys;Chlorocebus sabaeus;Macaca fascicularis;Mandrillus leucophaeus;Papio anubis;Pongo abelii;Rhinopithecus bieti;Saimiri boliviensis boliviensis;Oncorhynchus mykiss;Otolemur garnettii;Pteropus alecto;Physeter macrocephalus;Vombatus ursinus;Tursiops truncatus;Trichechus manatus;Tarsius syrichta;Sus scrofa;Propithecus coquereli;Ornithorhynchus anatinus;Odobenus rosmarus divergens;Mus musculus;Mesocricetus auratus;Loxodonta africana;Lipotes vexillifer;Ictidomys tridecemlineatus;Heterocephalus glaber;Fukomys damarensis;Felis catus;Equus caballus;Dipodomys ordii;Delphinapterus leucas;Cricetulus griseus;Cavia porcellus;Capra hircus;Canis lupus familiaris;Xenopus tropicalis;Mustela putorius furo;Bos taurus;Ovis aries;Erinaceus europaeus;Aptenodytes forsteri;Dryobates pubescens;Egretta garzetta;Opisthocomus hoazin;Anolis carolinensis;Callipepla squamata;Amazona aestiva;Alligator sinensis;Taeniopygia guttata;Ailuropoda melanoleuca;Calypte anna;Columba livia;Meleagris gallopavo;Tinamus guttatus;Pelodiscus sinensis;	PF00833	[Ribosomal_S17e]	[1-122]	G	L	600	602	74.7	81.8	0.275	Ordered	MARK2	Q7KZI7	MARK2	ENSG00000072518	99.66	microtubule affinity regulating kinase 2 [Source:HGNC Symbol;Acc:HGNC:3332]	2.7.11.1	5475340at2759	9PEZI|DIPOR|CRIGR|EDHAE|KLUMD|MESAU|BALRE|MUSCR|MOUSE|9FUNG|RAT|CAVPO|OCTDE|9EURO|HETGA|SACKO|TRIAD|FUSPC|ACREC|ASPVE|9AGAM|9SAUR|TILAU|9HYME|DRORH|9HYPO|PENBI|AURPU|AURSE|CAMFO|OPEBR|NOTFU|TRYVY|EPING|9NEOP|9TREE|9BASI|NAUCC|9CICH|TRYCI|ASPKA|PNEMU|NAUDC|TETBL|TETPH|KAZAF|KAZNA|9SACH|MARBU|ASPWE|9AGAR|PYROM|9APHY|ZASCE|SACEU|METAS|CORFA|METRR|CORDF|9ASPA|FUSC4|HIPCM|NANGC|MYOBR|9HELO|GRENI|BICAN|SERID|CLAP2|GLAL2|PLACD|APHAT|9DIPT|MACPH|RHOT1|BABMR|SCLFO|CANO9|PLEOS|ASPLC|9EUKA|HYAVF|9PLEO|PSEA3|SAPDV|HORWE|ASPGL|SACAR|TOLOC|CONA1|9ALVE|VITBC|9CRYT|PEND2|PEND1|9SPIT|GEOCN|COLSU|ENCRO|DRYPU|TRIAS|LIPVE|SINCH|NEOID|9STRA|PEDHC|COLFN|TAUER|DIACI|TRIAC|MUCC1|CERBT|FUSPR|PESFW|9ASCO|AMPAM|TACFU|9APIC|COLGC|CANMX|ACACF|OPHP1|ENDPU|BLUGR|STRMM|TRIMA|METMF|ZYMTR|GIBF5|STACB|STAC4|NIPNI|DACHA|PHAM7|BOTPV|EUTLA|ATTCE|CRYGA|BLAHO|WALI9|GALSU|PSEHS|EXIGL|PHYPR|BOMIM|ASPPS|RHOPR|XYLHT|PTEVA|CALVF|FRAOC|RHIZD|COFAR|HYPJR|GONPJ|TRAC3|9MICR|BYSSN|SPRLO|ZOONE|MONDO|9LECA|PENRF|KALBG|SYNRA|PELSI|METCM|MONRO|PLAVN|ASPRC|SPOS1|ASPFA|ASPC2|ASPN1|SPOSC|TALEM|PNEJ7|PNEC8|9AMPH|SCLBF|9HEMI|9TELE|XYLBA|ASPNB|ASPVC|ASPEC|ASPLB|ASPHC|9CHLO|PYRGI|MOLSC|ASPNO|FISSO|THEEQ|TRAPU|LEPPY|FOLCA|BETSP|BLOB1|THRPL|9SCAR|NEOAA|ECHNA|BACLA|BUCRH|NESNO|BEABA|DUFNO|FUSLA|SALFA|SERLL|TRYB2|DACPD|CARSF|9GRUI|EGRGA|NEMA1|FUSMA|ATHCN|OOCBI|AJECN|PETAA|FOMSC|EXOME|CRYNJ|LARCR|AQUCA|AYTFU|COCP7|9TRYP|AQUCH|AGRPL|LOTGI|EMENI|GIBZE|PERMB|CRYNH|CANAL|USTMA|COPC7|9AVES|PYRO7|CYNSE|RHIO9|COCIM|TUPCH|STRHB|TERCA|GEOSA|BYSSP|PSEPJ|OPHUN|PENEN|BACDO|PROLT|CHOCR|PORUM|ANTCR|CYAM1|ANOCA|YARLI|DEBHA|EREGS|ENCCU|TALIS|ZEUCU|CYPVA|ECTSI|KLULC|PHLPP|HELAM|URSMA|NEOSC|VOMUR|CHACN|CRAGI|PICGU|CANTT|SYMMI|VITVI|HANUV|9PASE|DROBS|DROKI|ANOME|ANOST|OPIHO|FULGA|BOBOX|VICPA|OTOGA|CHAGB|CLAL4|ORYME|APHGL|TAKRU|BALAS|PANHP|TETTS|CAERE|PLACU|WESOR|9PASS|PHANO|PICST|TETUR|NEOBR|ACIJB|FUSOX|ASPFU|NEOFI|PURLI|BOTFB|ASPFN|GIBM7|GAMAF|ZYMTI|UNCRE|COLAP|ASPTN|ASPCL|STRRB|PARAD|CALUR|CRYPI|TRYCC|9CRUS|STOCA|CYBFA|FUSPO|TIELA|PELCR|PLAF7|CUCME|CUCMA|CUCMO|NEUCR|MOMCH|CRYGW|9MUSC|KRYMA|SURSU|ENTIV|GAVST|RAPSA|AOTNA|PLABS|OCTBM|LODEL|PROCO|CICAR|PSEFD|SOYBN|GLYSO|PHACI|ALLSI|MEDTR|PHAVU|ENHLU|VIGRR|SAIBB|HYPMA|AMPQE|MONMO|SCHJY|PENIT|PHYIT|STEMI|TOBAC|9GOBI|ASPCN|HYPVG|ANOAO|SERDU|SESIN|PUCGT|9ACAR|CAMFR|LEIBR|ZYGMR|HELAN|PERM5|ASPNC|PYGNA|MALGO|PYRTR|FUSO4|GIBNY|TRYRA|9LAMI|HYPJQ|ANODA|ICTTR|BISBB|VANPO|MONAL|AURAN|CRYMR|STRCA|NEOLC|TALSN|TALMQ|9EIME|AJECG|HYPAI|NEMVE|ASPCI|WHEAT|THETB|RETFI|POCDA|ARMGA|ARMOS|PLAHL|BLAHN|PHYNI|OREAU|ENTBH|ABSGL|SCHOY|LACBS|PENFR|POEFO|ORCCI|GEOFO|PICKU|PICPA|YARLL|LACFM|ZYGRO|VERDV|PENRW|SPOSA|DEKBR|PARBA|PARBD|DIAVI|CHAVO|STYPI|PENPA|TOXGM|NECAM|ASPOR|NEUT8|JUGRE|CASCN|NEUCS|PODAN|SARSC|UNCNE|VERA1|AUSLI|RHOTO|SCOMX|ARTGP|9PERO|CARIC|EURHL|DIDRA|BLUG1|CANGB|DIURU|GIBZA|ARTOC|MONPE|TRIHA|TRIRU|PHATC|YEAST|LACTC|BLAGS|TRIRC|ALTAL|GRIFR|TYTAL|PSEDA|PYCCI|ASHAC|LEIDO|COTGO|LEIIN|9LABR|LEPSE|LEITA|NEOCL|ASPCR|THET4|CANDC|COLST|MERNU|COCSC|NAEGR|NAEFO|THETT|SERL9|SCHCM|RHOGW|VAIC1|ALLM3|DICPU|PLAFA|EIMAC|EIMTE|EIMMA|PLABA|PLAGA|PLAKH|PLARE|PLAVI|PLAFR|PLAMA|PLAYE|BABBI|THEAN|9GLOM|CANTC|MYOLU|RHIFE|STYLE|CAPO3|9CILI|TAEGU|AGABU|GIAIB|FICAL|PENNA|ASPC5|CHLSB|HYDVU|DINQU|ACTTE|LYNCA|RHIBE|RHIRO|SCHMA|NOMLE|SCHHA|SPAPN|9TREM|ECHGR|ANOFN|CAEBR|CAEEL|BRUMA|PUCT1|TRISP|HELRO|ANATE|PODMU|KOMPG|GAET3|MAGP6|COLGM|SPIPD|TRIT1|PHACS|BIOGL|SCHCR|BEAB2|METAQ|METRA|GROCL|TUBMM|MIZYE|PSED2|GIAIA|FUSOF|FUSV7|TRIVH|ARTBC|PAXIN|COCH4|SCLS1|COCSN|PACTA|GLOTA|WALMC|EXST2|DOTSN|LIPST|LASNI|TRYB9|TIGCA|USTV1|WICAA|BATDJ|GALM3|HEBCY|ASPA1|FONAL|SPHMS|IXOSC|DERPT|SAPPC|EURMA|PENDC|SITOR|PHOPY|TRICA|BOMMO|BOMMA|TRINI|EUCGR|GALME|AEDAE|ANOGA|ANOAL|ANOAR|BAUPA|CULQU|AURST|9CETA|LUTLO|LOALO|CERCA|DROAN|DROER|DROGR|DROHY|DROLE|DROMA|DROME|DROMO|DRONA|DROPE|DROSE|DROSI|DROVI|DROYA|DROWI|DROGU|DROAB|DICSQ|MUSDO|LUCCU|GLOAU|CONPW|WOLCO|PHLG1|RHIID|HETIT|MELLP|MUCCL|ANOSI|BODSA|SINGR|ARTOA|LINUN|CHATD|COLHI|PHYPN|PHYB8|COERN|PILCF|ASPBC|ROSNE|DENPD|SORMK|CIOIN|BRAFL|BRABE|PLAGO|CALMI|LATCH|ACIRT|LEPOC|DAUCS|CLUHA|DANRE|CARAU|CONC2|ASTMX|ICTPU|ELEEL|ESOLU|SALSA|SALTR|FUNHE|POERE|XIPMA|ORYLA|AMPOC|ORENI|HAPBU|ASTCA|PERFV|PERFL|SPAAU|LATCA|9BRAS|GYMAC|XENLA|XENTR|CHEMY|PSEA2|ALLMI|TRYCR|CORBR|PLARL|HAPC1|AMORE|EXODN|PYRTT|PSETE|THEOR|PISTI|OGAPD|ENCIT|ANAPL|FUKDA|CHAPE|COLLI|9CHIR|HALAL|CHICK|GUITC|PHACC|MELGA|OIDMZ|CERS8|PHACA|APTFO|PYGAD|CALAN|ORNAN|LEIMU|COCC2|COCMI|BIPV3|SARHA|ERECY|PENO1|SERVB|PSICY|SERL3|ERIEU|PTEAL|DESRO|PLICR|HYPSF|AMAMK|SALR5|TINGU|CALJA|VAVCU|PANGU|SAPAP|CERAT|MACFA|MACMU|MACNE|PAPAN|MANLE|GORGO|PANPA|PANTR|PONAB|HUMAN|VULVU|URSAM|AILME|MUSPF|FELCA|PUMCO|ZALCA|ODORO|PHALP|LEPWE|TURTR|DELLE|PHYMC|LOXAF|HORSE|KOMPC|PIG|CORMM|CAMDR|CYBJN|LEPMJ|ODOVR|ROZAC|BOVIN|BOSIN|CAPHI|VITCO|SHEEP|RABIT|MARMO|SPORE|	789	5508	DIPOR;CRIGR;MESAU;MOUSE;CAVPO;HETGA;9NEOP;DRYPU;LIPVE;TRIMA;ZOONE;PELSI;EGRGA;OOCBI;EMENI;ANOCA;YARLI;URSMA;VOMUR;OPIHO;OTOGA;TAKRU;PLAF7;NEUCR;AOTNA;PROCO;ALLSI;SAIBB;SERDU;ANODA;ICTTR;WHEAT;YEAST;MYOLU;TAEGU;CHLSB;RHIBE;NOMLE;TRICA;BOMMO;DROME;LUCCU;SALSA;XENLA;XENTR;ALLMI;ANAPL;FUKDA;COLLI;MELGA;APTFO;CALAN;ORNAN;ERIEU;PTEAL;TINGU;CALJA;CERAT;MACFA;MACMU;PAPAN;MANLE;GORGO;PANPA;PANTR;PONAB;AILME;MUSPF;FELCA;ODORO;LEPWE;TURTR;DELLE;PHYMC;LOXAF;HORSE;PIG;BOVIN;CAPHI;SHEEP;RABIT;	81	89.3	91.8	96	94.4	72.7	14.3	100	20	83.3	100	60	100
P08727-S35	P08727	S35	S	35	GVAFRAPsIHGGsGG	76.2	87.7	92	94.4	0	0	0	0	75	100	60	100	70	64	SERDU;TAKRU;ONCMY;XENLA;XENTR;CALSU;TAEGU;FUKDA;TRIMA;OTOGA;PROCO;CAVPO;HORSE;DIPOR;MOUSE;MANLE;TARSY;PONAB;PANPA;PANTR;NOMLE;GORGO;RHIBE;CERAT;CHLSB;MACMU;PAPAN;MACFA;AOTNA;CALJA;LOXAF;ERIEU;CRIGR;MESAU;FELCA;ICTTR;MUSPF;AILME;LEPWE;ODORO;BOVIN;CAPHI;PHYMC;DELLE;LIPVE;MYOLU;PTEAL;PELSI;ANOCA;ALLMI;ALLSI;CALAN;MELGA;COLLI;EGRGA;ANAPL;RABIT;SHEEP;ORNAN;URSMA;CANLF;PIG;AMAAE;APTFO;	Greater amberjack;Japanese pufferfish;Rainbow trout;African clawed frog;Western clawed frog;Scaled quail;Zebra finch;Damaraland mole rat;Caribbean manatee;Small-eared galago;Coquerel's sifaka;Guinea pig;Horse;Ord's kangaroo rat;Mouse;Drill;Philippine tarsier;Sumatran orangutan;Pygmy chimpanzee;Chimpanzee;Northern white-cheeked gibbon;Western lowland gorilla;Black snub-nosed monkey;Sooty mangabey;Green monkey;Rhesus macaque;Olive baboon;Crab-eating macaque;Ma's night monkey;White-tufted-ear marmoset;African elephant;Western European hedgehog;Chinese hamster;Golden hamster;Cat;Thirteen-lined ground squirrel;European domestic ferret;Giant panda;Weddell seal;Pacific walrus;Bovine;Goat;Sperm whale;Beluga whale;Yangtze river dolphin;Little brown bat;Black flying fox;Chinese softshell turtle;Green anole;American alligator;Chinese alligator;Anna's hummingbird;Wild turkey;Rock dove;Little egret;Mallard;Rabbit;Sheep;Duckbill platypus;Polar bear;Dog;Pig;Blue-fronted Amazon parrot;Emperor penguin;	Seriola dumerili;Takifugu rubripes;Oncorhynchus mykiss;Xenopus laevis;Xenopus tropicalis;Callipepla squamata;Taeniopygia guttata;Fukomys damarensis;Trichechus manatus;Otolemur garnettii;Propithecus coquereli;Cavia porcellus;Equus caballus;Dipodomys ordii;Mus musculus;Mandrillus leucophaeus;Tarsius syrichta;Pongo abelii;Pan paniscus;Pan troglodytes;Nomascus leucogenys;Gorilla gorilla gorilla;Rhinopithecus bieti;Cercocebus atys;Chlorocebus sabaeus;Macaca mulatta;Papio anubis;Macaca fascicularis;Aotus nancymaae;Callithrix jacchus;Loxodonta africana;Erinaceus europaeus;Cricetulus griseus;Mesocricetus auratus;Felis catus;Ictidomys tridecemlineatus;Mustela putorius furo;Ailuropoda melanoleuca;Leptonychotes weddellii;Odobenus rosmarus divergens;Bos taurus;Capra hircus;Physeter macrocephalus;Delphinapterus leucas;Lipotes vexillifer;Myotis lucifugus;Pteropus alecto;Pelodiscus sinensis;Anolis carolinensis;Alligator mississippiensis;Alligator sinensis;Calypte anna;Meleagris gallopavo;Columba livia;Egretta garzetta;Anas platyrhynchos;Oryctolagus cuniculus;Ovis aries;Ornithorhynchus anatinus;Ursus maritimus;Canis lupus familiaris;Sus scrofa;Amazona aestiva;Aptenodytes forsteri;	-	-	-	P	I	45	47	87.1	61.4	0.962	Disordered	CK1G1	Q9HCP0	CSNK1G1	ENSG00000169118	99.98	casein kinase 1 gamma 1 [Source:HGNC Symbol;Acc:HGNC:2454]	2.7.11.1	1534388at2759	9PEZI|DIPOR|CRIGR|EDHAE|KLUMD|MESAU|MUSCR|MOUSE|9FUNG|RAT|CAVPO|OCTDE|9EURO|HETGA|SACKO|TRIAD|FUSPC|ACREC|ASPVE|9AGAM|9SAUR|TILAU|9HYME|DRORH|9HYPO|PENBI|AURPU|AURSE|CAMFO|OPEBR|NOTFU|KLENI|EPING|9NEOP|9TREE|9BASI|HIBSY|NAUCC|9CICH|PNEMU|NAUDC|TETBL|TETPH|KAZAF|KAZNA|9SACH|MARBU|ASPWE|9AGAR|ENTNP|PYROM|9APHY|ZASCE|SACEU|METAS|CORFA|METRR|CORDF|9ROSI|9ASPA|FUSC4|HIPCM|NANGC|BRAOL|MYOBR|9HELO|GRENI|BICAN|SERID|CLAP2|GLAL2|PLACD|APHAT|9DIPT|HORVV|MACPH|RHOT1|BABMR|CANO9|PLEOS|ASPLC|9EUKA|HYAVF|9PLEO|PSEA3|SAPDV|HORWE|9CHLO|ASPGL|SACAR|TOLOC|CONA1|9ALVE|VITBC|9CRYT|PEND2|PEND1|9SPIT|GEOCN|COLSU|ENCRO|TRIAS|LIPVE|NEOID|9STRA|PEDHC|COLFN|PARBR|DIACI|TRIAC|MUCC1|CERBT|FUSPR|PESFW|MALS4|9ASCO|9APIC|COLGC|CANMX|ACACF|OPHP1|ENDPU|BLUGR|STRMM|TRIMA|METMF|ZYMTR|GIBF5|STACB|STAC4|DACHA|PHAM7|BOTPV|EUTLA|ATTCE|CRYGA|BLAHO|WALI9|GALSU|ARADU|PSEHS|EXIGL|PHYPR|BOMIM|ASPPS|RHOPR|XYLHT|PTEVA|CALVF|AMBTC|FRAOC|RHIZD|COFAR|HYPJR|GONPJ|TRAC3|9MICR|BYSSN|SPRLO|MONDO|9LECA|PENRF|KALBG|SYNRA|PELSI|METCM|MONRO|PLAVN|ASPRC|SPOS1|ASPFA|ASPC2|ASPN1|SPOSC|TALEM|PNEJ7|PNEC8|9AMPH|SCLBF|9HEMI|9TELE|XYLBA|ASPNB|ASPVC|ASPEC|ASPLB|ASPHC|MARPO|PYRGI|MOLSC|ASPNO|ANOCL|FISSO|BRADI|THEEQ|TRAPU|FOLCA|BETSP|BLOB1|THRPL|9SCAR|NEOAA|ECHNA|BACLA|BEABA|FUSLA|JATCU|SALFA|SERLL|DACPD|CARSF|NEMA1|FUSMA|9LAMI|ATHCN|AEGTS|OOCBI|AJECN|9POAL|PETAA|COCAP|FOMSC|EXOME|CRYNJ|LARCR|ANOGL|AQUCA|AYTFU|COCP7|AQUCH|AGRPL|LOTGI|PUNGR|EMENI|GIBZE|PERMB|CRYNH|CANAL|USTMA|COPC7|PYRO7|CYNSE|RHIO9|COCIM|TUPCH|STRHB|TERCA|GEOSA|BYSSP|PSEPJ|OPHUN|CITSI|PENEN|VERDA|BACDO|PROLT|CHOCR|PORUM|CYAM1|ANOCA|YARLI|DEBHA|EREGS|ENCCU|TALIS|ZEUCU|CYPVA|ECTSI|PHLPP|URSMA|NEOSC|VOMUR|CHACN|CRAGI|ENTH1|PICGU|CANTT|SYMMI|ZOSMR|MICCC|GOSAR|GOSRA|VITVI|HANUV|9PASE|DROBS|DROKI|ANOME|ANOST|BOBOX|VICPA|CHLRE|OTOGA|VOLCA|CHAGB|CLAL4|ORYME|APHGL|AUXPR|CHLSO|TAKRU|BALAS|PANHP|TETTS|CAERE|PLACU|WESOR|9PASS|PHANO|PHYPA|PICST|TETUR|NEOBR|ACIJB|FUSOX|ASPFU|GONPE|NEOFI|PURLI|BOTFB|ASPFN|GIBM7|GAMAF|ZYMTI|UNCRE|COLAP|ASPTN|ASPCL|STRRB|PAPSO|PARAD|CALUR|CRYPI|BETVV|STOCA|CYBFA|FUSPO|TIELA|PLAF7|GOSHI|THECC|CUCME|CUCSA|CUCMA|CUCMO|NEUCR|MOMCH|CRYGW|POPTR|9MUSC|KRYMA|ARATH|SURSU|ENTDS|ENTIV|BRANA|BRACM|RAPSA|AOTNA|PLABS|MALDO|PRUDU|PRUPE|OCTBM|CEPFO|LODEL|PROCO|ARAHY|CAJCA|CICAR|PSEFD|SOYBN|GLYSO|PHACI|ALLSI|LUPAN|MEDTR|PHAVU|TRISU|ENHLU|PHAAN|VIGRR|VIGUN|SAIBB|HEVBR|MANES|RICCO|ORYSJ|HYPMA|AMPQE|POMCA|SCHJY|PENIT|PHYIT|CAPAN|STEMI|SOLLC|NICSY|TOBAC|9GOBI|ASPCN|SOLTU|HYPVG|ANOAO|SERDU|ERYGU|SESIN|PUCGT|9ACAR|PRUAV|ZYGMR|HELAN|PERM5|LACSA|PYGNA|MALGO|PYRTR|FUSO4|GIBNY|HYPJQ|ANODA|ICTTR|POPAL|BISBB|OSTLU|VANPO|MONAL|AURAN|CRYMR|NEOLC|TALSN|TALMQ|NELNU|9EIME|AJECG|HYPAI|ORYBR|NEMVE|ASPCI|SETIT|SETVI|SORBI|WHEAT|MAIZE|ANACO|THETB|RETFI|POCDA|ASPOF|ARMGA|ARMOS|PLAHL|BLAHN|PHYNI|OREAU|ENTBH|ABSGL|SCHOY|LACBS|PENFR|POEFO|ORCCI|GEOFO|PICKU|PICPA|NICAT|YARLL|LACFM|ZYGRO|CANAR|VERDV|PENRW|SPOSA|PARBA|PARBD|DIAVI|STYPI|ARAAL|ASPNG|PENPA|TOXGM|NECAM|ASPOR|NEUT8|JUGRE|CASCN|NEUCS|PODAN|ELAGV|SARSC|UNCNE|VERA1|AUSLI|RHOTO|SCOMX|ARTGP|DIDRA|BLUG1|CANGB|DIURU|GIBZA|CHLVA|ARTOC|MONPE|TRIHA|TRIRU|PHATC|YEAST|LACTC|BLAGS|TRIRC|ALTAL|POSPM|GRIFR|PSEDA|PYCCI|MICPC|ASHAC|COTGO|9LABR|9MAGN|TRYRA|NEOCL|ASPCR|THET4|CANDC|GIAIN|COCSC|TRIPR|ENTHI|NAEGR|NAEFO|THETT|SERL9|SCHCM|RHOGW|VAIC1|ALLM3|DICPU|EIMAC|EIMTE|EIMMA|PLABA|PLAGA|PLAKH|PLARE|PLAVI|PLAFR|PLAMA|PLAYE|BABBI|THEAN|9GLOM|CANTC|MYOLU|RHIFE|STYLE|CAPO3|9CILI|TAEGU|AGABU|FICAL|CYNCS|PENNA|ASPC5|CHLSB|HYDVU|DINQU|HARSA|ACTTE|LYNCA|RHIBE|RHIRO|NOMLE|SCHHA|SPAPN|9TREM|ECHGR|ANOFN|CAEBR|CAEEL|BRUMA|PUCT1|TREOI|TRISP|HELRO|ANATE|PODMU|KOMPG|GAET3|MAGP6|COLGM|SPIPD|TRIT1|PHACS|BIOGL|SCHCR|BEAB2|METAQ|METRA|GROCL|TUBMM|MIZYE|PSED2|GIAIA|FUSOF|FUSV7|TRIVH|ARTBC|PAPXU|PAXIN|COCH4|SCLS1|COCSN|DURZI|PENVA|PACTA|GLOTA|WALMC|EXST2|PROCL|DOTSN|LIPST|LASNI|TIGCA|USTV1|WICAA|BATDJ|GALM3|HEBCY|ASPA1|FONAL|SPHMS|IXOSC|DERPT|SAPPC|EURMA|PENDC|SAICN|ACYPI|OSTTA|SITOR|PHOPY|TRICA|BOMMO|BOMMA|SPOFR|TRINI|EUCGR|GALME|AEDAE|AEDAL|ANOGA|ANOAL|ANOAR|BAUPA|CULQU|9CETA|LUTLO|LEPSM|LOALO|CERCA|DROAN|DROER|DROGR|DROHY|DROLE|DROMA|DROME|DROMO|DRONA|DROPE|DROSE|DROSI|DROVI|DROYA|DROWI|EUTSA|DROGU|DROAB|MUSDO|LUCCU|GLOAU|PUNST|CONPW|WOLCO|NASVI|PHLG1|APICE|ROSCH|RHIID|HETIT|MELLP|MUCCL|ANOSI|SINGR|ARTOA|LINUN|CHATD|COLHI|PHYPN|PHYB8|COERN|MIXOS|PILCF|ASPBC|ROSNE|DENPD|SORMK|CIOIN|BRABE|PLAGO|CALMI|LATCH|LEPOC|DAUCS|CLUHA|DANRE|CARAU|CONC2|ASTMX|ICTPU|ELEEL|ESOLU|ONCMY|SALSA|SALTR|FUNHE|POERE|XIPMA|ORYLA|AMPOC|ORENI|HAPBU|ASTCA|PERFV|PERFL|SPAAU|LATCA|ARALL|9BRAS|GYMAC|XENLA|XENTR|CHEMY|PSEA2|ALLMI|PLARL|CITCL|HAPC1|AMORE|EXODN|PYRTT|PSETE|THEOR|PISTI|OGAPD|ENCIT|ANAPL|FUKDA|COLLI|9CHIR|CHICK|GUITC|PHACC|MELGA|OIDMZ|CERS8|ORNAN|COCC2|COCMI|BIPV3|ERECY|PENO1|SERVB|PSICY|SERL3|ERIEU|DESRO|HYPSF|AMAMK|SALR5|CALJA|VAVCU|PANGU|SAPAP|CERAT|MACFA|MACMU|MACNE|PAPAN|MANLE|GORGO|PANPA|PANTR|PONAB|HUMAN|VULVU|URSAM|AILME|MUSPF|FELCA|PUMCO|ZALCA|ODORO|LEPWE|TURTR|DELLE|PHYMC|LOXAF|HORSE|9ROSA|KOMPC|PIG|CORMM|CYBJN|LEPMJ|ODOVR|ROZAC|SPHS4|BOVIN|BOSIN|CAPHI|VITCO|SHEEP|RABIT|MARMO|SPORE|	828	5057	DIPOR;CRIGR;MESAU;MOUSE;CAVPO;HETGA;9NEOP;LIPVE;TRIMA;PELSI;OOCBI;EMENI;ANOCA;YARLI;URSMA;VOMUR;CHLRE;OTOGA;TAKRU;PHYPA;PLAF7;NEUCR;ARATH;AOTNA;PROCO;ARAHY;ALLSI;SAIBB;SERDU;ANODA;ICTTR;WHEAT;MAIZE;YEAST;MYOLU;TAEGU;CHLSB;HARSA;RHIBE;NOMLE;PAPXU;TRICA;BOMMO;DROME;LUCCU;ONCMY;SALSA;XENLA;XENTR;ALLMI;ANAPL;FUKDA;COLLI;MELGA;ORNAN;ERIEU;CALJA;CERAT;MACFA;MACMU;PAPAN;MANLE;GORGO;PANPA;PANTR;PONAB;AILME;MUSPF;FELCA;ODORO;LEPWE;TURTR;DELLE;PHYMC;LOXAF;HORSE;PIG;BOVIN;CAPHI;SHEEP;RABIT;	81	83.3	83.6	94	94.4	81.8	71.4	100	40	33.3	100	80	100
P08727-S46	P08727	S46	S	46	GsGGRGVsVssARFV	73.8	84.9	92	94.4	0	0	0	0	75	100	40	50	70	62	SERDU;TAKRU;XENLA;CALSU;TAEGU;SAIBB;FUKDA;TRIMA;OTOGA;PROCO;CAVPO;HORSE;DIPOR;MOUSE;TARSY;PONAB;PANPA;PANTR;NOMLE;GORGO;RHIBE;CERAT;CHLSB;MACMU;PAPAN;MACFA;AOTNA;CALJA;LOXAF;ERIEU;CRIGR;MESAU;FELCA;ICTTR;MUSPF;AILME;LEPWE;ODORO;BOVIN;CAPHI;PHYMC;DELLE;LIPVE;MYOLU;PTEAL;PELSI;ANOCA;ALLMI;ALLSI;CALAN;MELGA;COLLI;EGRGA;ANAPL;RABIT;SHEEP;ORNAN;CANLF;PIG;VOMUR;AMAAE;APTFO;	Greater amberjack;Japanese pufferfish;African clawed frog;Scaled quail;Zebra finch;Bolivian squirrel monkey;Damaraland mole rat;Caribbean manatee;Small-eared galago;Coquerel's sifaka;Guinea pig;Horse;Ord's kangaroo rat;Mouse;Philippine tarsier;Sumatran orangutan;Pygmy chimpanzee;Chimpanzee;Northern white-cheeked gibbon;Western lowland gorilla;Black snub-nosed monkey;Sooty mangabey;Green monkey;Rhesus macaque;Olive baboon;Crab-eating macaque;Ma's night monkey;White-tufted-ear marmoset;African elephant;Western European hedgehog;Chinese hamster;Golden hamster;Cat;Thirteen-lined ground squirrel;European domestic ferret;Giant panda;Weddell seal;Pacific walrus;Bovine;Goat;Sperm whale;Beluga whale;Yangtze river dolphin;Little brown bat;Black flying fox;Chinese softshell turtle;Green anole;American alligator;Chinese alligator;Anna's hummingbird;Wild turkey;Rock dove;Little egret;Mallard;Rabbit;Sheep;Duckbill platypus;Dog;Pig;Common wombat;Blue-fronted Amazon parrot;Emperor penguin;	Seriola dumerili;Takifugu rubripes;Xenopus laevis;Callipepla squamata;Taeniopygia guttata;Saimiri boliviensis boliviensis;Fukomys damarensis;Trichechus manatus;Otolemur garnettii;Propithecus coquereli;Cavia porcellus;Equus caballus;Dipodomys ordii;Mus musculus;Tarsius syrichta;Pongo abelii;Pan paniscus;Pan troglodytes;Nomascus leucogenys;Gorilla gorilla gorilla;Rhinopithecus bieti;Cercocebus atys;Chlorocebus sabaeus;Macaca mulatta;Papio anubis;Macaca fascicularis;Aotus nancymaae;Callithrix jacchus;Loxodonta africana;Erinaceus europaeus;Cricetulus griseus;Mesocricetus auratus;Felis catus;Ictidomys tridecemlineatus;Mustela putorius furo;Ailuropoda melanoleuca;Leptonychotes weddellii;Odobenus rosmarus divergens;Bos taurus;Capra hircus;Physeter macrocephalus;Delphinapterus leucas;Lipotes vexillifer;Myotis lucifugus;Pteropus alecto;Pelodiscus sinensis;Anolis carolinensis;Alligator mississippiensis;Alligator sinensis;Calypte anna;Meleagris gallopavo;Columba livia;Egretta garzetta;Anas platyrhynchos;Oryctolagus cuniculus;Ovis aries;Ornithorhynchus anatinus;Canis lupus familiaris;Sus scrofa;Vombatus ursinus;Amazona aestiva;Aptenodytes forsteri;	-	-	-	V	V	60	62	72.9	74.3	1	Disordered	-	-	-	-	-	-	-	-	-	-	-	-	-	0	0	0	0	0	0	0	0	0	0	0	0
P08727-T323	P08727	T323	T	323	MKAALEDtLAEtEAR	78.6	90.4	98	100	0	0	0	0	66.7	100	60	100	70	66	SERDU;TAKRU;ONCMY;XENLA;XENTR;CALSU;TAEGU;SAIBB;FUKDA;HETGA;TRIMA;OTOGA;PROCO;CAVPO;HORSE;DIPOR;MOUSE;MANLE;TARSY;PONAB;PANPA;PANTR;NOMLE;GORGO;RHIBE;CERAT;CHLSB;MACMU;PAPAN;MACFA;AOTNA;CALJA;LOXAF;ERIEU;CRIGR;MESAU;FELCA;ICTTR;MUSPF;AILME;LEPWE;ODORO;BOVIN;CAPHI;PHYMC;DELLE;LIPVE;MYOLU;PTEAL;PELSI;ANOCA;ALLMI;ALLSI;CALAN;MELGA;COLLI;EGRGA;ANAPL;RABIT;SHEEP;ORNAN;URSMA;CANLF;PIG;VOMUR;AMAAE;	Greater amberjack;Japanese pufferfish;Rainbow trout;African clawed frog;Western clawed frog;Scaled quail;Zebra finch;Bolivian squirrel monkey;Damaraland mole rat;Naked mole rat;Caribbean manatee;Small-eared galago;Coquerel's sifaka;Guinea pig;Horse;Ord's kangaroo rat;Mouse;Drill;Philippine tarsier;Sumatran orangutan;Pygmy chimpanzee;Chimpanzee;Northern white-cheeked gibbon;Western lowland gorilla;Black snub-nosed monkey;Sooty mangabey;Green monkey;Rhesus macaque;Olive baboon;Crab-eating macaque;Ma's night monkey;White-tufted-ear marmoset;African elephant;Western European hedgehog;Chinese hamster;Golden hamster;Cat;Thirteen-lined ground squirrel;European domestic ferret;Giant panda;Weddell seal;Pacific walrus;Bovine;Goat;Sperm whale;Beluga whale;Yangtze river dolphin;Little brown bat;Black flying fox;Chinese softshell turtle;Green anole;American alligator;Chinese alligator;Anna's hummingbird;Wild turkey;Rock dove;Little egret;Mallard;Rabbit;Sheep;Duckbill platypus;Polar bear;Dog;Pig;Common wombat;Blue-fronted Amazon parrot;	Seriola dumerili;Takifugu rubripes;Oncorhynchus mykiss;Xenopus laevis;Xenopus tropicalis;Callipepla squamata;Taeniopygia guttata;Saimiri boliviensis boliviensis;Fukomys damarensis;Heterocephalus glaber;Trichechus manatus;Otolemur garnettii;Propithecus coquereli;Cavia porcellus;Equus caballus;Dipodomys ordii;Mus musculus;Mandrillus leucophaeus;Tarsius syrichta;Pongo abelii;Pan paniscus;Pan troglodytes;Nomascus leucogenys;Gorilla gorilla gorilla;Rhinopithecus bieti;Cercocebus atys;Chlorocebus sabaeus;Macaca mulatta;Papio anubis;Macaca fascicularis;Aotus nancymaae;Callithrix jacchus;Loxodonta africana;Erinaceus europaeus;Cricetulus griseus;Mesocricetus auratus;Felis catus;Ictidomys tridecemlineatus;Mustela putorius furo;Ailuropoda melanoleuca;Leptonychotes weddellii;Odobenus rosmarus divergens;Bos taurus;Capra hircus;Physeter macrocephalus;Delphinapterus leucas;Lipotes vexillifer;Myotis lucifugus;Pteropus alecto;Pelodiscus sinensis;Anolis carolinensis;Alligator mississippiensis;Alligator sinensis;Calypte anna;Meleagris gallopavo;Columba livia;Egretta garzetta;Anas platyrhynchos;Oryctolagus cuniculus;Ovis aries;Ornithorhynchus anatinus;Ursus maritimus;Canis lupus familiaris;Sus scrofa;Vombatus ursinus;Amazona aestiva;	PF00038	[Filament]	[79-390]	D	L	775	777	18.6	98.6	0.034	Ordered	-	-	-	-	-	-	-	-	-	-	-	-	-	0	0	0	0	0	0	0	0	0	0	0	0
P08727-S395	P08727	S395	S	395	GQEDHYNNLsAsKVL	29.8	34.2	42	83.3	0	0	0	0	0	75	20	0	70	25	ONCMY;SAIBB;MANLE;TARSY;PONAB;PANPA;PANTR;NOMLE;GORGO;RHIBE;CHLSB;MACMU;PAPAN;MACFA;AOTNA;CALJA;BOVIN;CAPHI;PHYMC;DELLE;LIPVE;PELSI;ALLMI;ALLSI;CANLF;	Rainbow trout;Bolivian squirrel monkey;Drill;Philippine tarsier;Sumatran orangutan;Pygmy chimpanzee;Chimpanzee;Northern white-cheeked gibbon;Western lowland gorilla;Black snub-nosed monkey;Green monkey;Rhesus macaque;Olive baboon;Crab-eating macaque;Ma's night monkey;White-tufted-ear marmoset;Bovine;Goat;Sperm whale;Beluga whale;Yangtze river dolphin;Chinese softshell turtle;American alligator;Chinese alligator;Dog;	Oncorhynchus mykiss;Saimiri boliviensis boliviensis;Mandrillus leucophaeus;Tarsius syrichta;Pongo abelii;Pan paniscus;Pan troglodytes;Nomascus leucogenys;Gorilla gorilla gorilla;Rhinopithecus bieti;Chlorocebus sabaeus;Macaca mulatta;Papio anubis;Macaca fascicularis;Aotus nancymaae;Callithrix jacchus;Bos taurus;Capra hircus;Physeter macrocephalus;Delphinapterus leucas;Lipotes vexillifer;Pelodiscus sinensis;Alligator mississippiensis;Alligator sinensis;Canis lupus familiaris;	-	-	-	L	A	847	849	52.9	25.7	0.387	Disordered	-	-	-	-	-	-	-	-	-	-	-	-	-	0	0	0	0	0	0	0	0	0	0	0	0
P08729-S2	P08729	S2	S	2	MsIHFssPVFTsRsA	65.5	75.3	86	100	0	0	0	0	33.3	50	80	100	72	55	XENTR;XENLA;TARSY;CANLF;LEPWE;VOMUR;HORSE;DIPOR;ERIEU;MUSPF;LOXAF;TRIMA;MOUSE;MESAU;FELCA;ODORO;AILME;OTOGA;ICTTR;PROCO;SAIBB;AOTNA;CALJA;NOMLE;RHIBE;CHLSB;MANLE;PAPAN;CERAT;MACFA;MACMU;PONAB;GORGO;PANPA;PANTR;PIG;BOVIN;CAPHI;SHEEP;TURTR;PHYMC;DELLE;LIPVE;MYOLU;PTEAL;ANOCA;ALLSI;CALAN;TINGU;CALSU;APTFO;ONCMY;GASAC;SALSA;TAKRU;	Western clawed frog;African clawed frog;Philippine tarsier;Dog;Weddell seal;Common wombat;Horse;Ord's kangaroo rat;Western European hedgehog;European domestic ferret;African elephant;Caribbean manatee;Mouse;Golden hamster;Cat;Pacific walrus;Giant panda;Small-eared galago;Thirteen-lined ground squirrel;Coquerel's sifaka;Bolivian squirrel monkey;Ma's night monkey;White-tufted-ear marmoset;Northern white-cheeked gibbon;Black snub-nosed monkey;Green monkey;Drill;Olive baboon;Sooty mangabey;Crab-eating macaque;Rhesus macaque;Sumatran orangutan;Western lowland gorilla;Pygmy chimpanzee;Chimpanzee;Pig;Bovine;Goat;Sheep;Atlantic bottle-nosed dolphin;Sperm whale;Beluga whale;Yangtze river dolphin;Little brown bat;Black flying fox;Green anole;Chinese alligator;Anna's hummingbird;White-throated tinamou;Scaled quail;Emperor penguin;Rainbow trout;Three-spined stickleback;Atlantic salmon;Japanese pufferfish;	Xenopus tropicalis;Xenopus laevis;Tarsius syrichta;Canis lupus familiaris;Leptonychotes weddellii;Vombatus ursinus;Equus caballus;Dipodomys ordii;Erinaceus europaeus;Mustela putorius furo;Loxodonta africana;Trichechus manatus;Mus musculus;Mesocricetus auratus;Felis catus;Odobenus rosmarus divergens;Ailuropoda melanoleuca;Otolemur garnettii;Ictidomys tridecemlineatus;Propithecus coquereli;Saimiri boliviensis boliviensis;Aotus nancymaae;Callithrix jacchus;Nomascus leucogenys;Rhinopithecus bieti;Chlorocebus sabaeus;Mandrillus leucophaeus;Papio anubis;Cercocebus atys;Macaca fascicularis;Macaca mulatta;Pongo abelii;Gorilla gorilla gorilla;Pan paniscus;Pan troglodytes;Sus scrofa;Bos taurus;Capra hircus;Ovis aries;Tursiops truncatus;Physeter macrocephalus;Delphinapterus leucas;Lipotes vexillifer;Myotis lucifugus;Pteropus alecto;Anolis carolinensis;Alligator sinensis;Calypte anna;Tinamus guttatus;Callipepla squamata;Aptenodytes forsteri;Oncorhynchus mykiss;Gasterosteus aculeatus;Salmo salar;Takifugu rubripes;	-	-	-	M	I	13	15	70.8	36.1	0.966	Disordered	-	-	-	-	-	-	-	-	-	-	-	-	-	0	0	0	0	0	0	0	0	0	0	0	0
P08729-S7	P08729	S7	S	7	MsIHFssPVFTsRsA	50	57.5	76	88.9	0	0	0	0	8.33	0	60	0	72	42	TAEGU;VOMUR;HORSE;DIPOR;ERIEU;CAVPO;MUSPF;LOXAF;TRIMA;FELCA;ODORO;AILME;ICTTR;PROCO;SAIBB;AOTNA;CALJA;NOMLE;RHIBE;CHLSB;MANLE;PAPAN;CERAT;MACFA;MACMU;PONAB;GORGO;PANPA;PANTR;PIG;BOVIN;CAPHI;SHEEP;TURTR;PHYMC;DELLE;LIPVE;MYOLU;PTEAL;GASAC;SERDU;TAKRU;	Zebra finch;Common wombat;Horse;Ord's kangaroo rat;Western European hedgehog;Guinea pig;European domestic ferret;African elephant;Caribbean manatee;Cat;Pacific walrus;Giant panda;Thirteen-lined ground squirrel;Coquerel's sifaka;Bolivian squirrel monkey;Ma's night monkey;White-tufted-ear marmoset;Northern white-cheeked gibbon;Black snub-nosed monkey;Green monkey;Drill;Olive baboon;Sooty mangabey;Crab-eating macaque;Rhesus macaque;Sumatran orangutan;Western lowland gorilla;Pygmy chimpanzee;Chimpanzee;Pig;Bovine;Goat;Sheep;Atlantic bottle-nosed dolphin;Sperm whale;Beluga whale;Yangtze river dolphin;Little brown bat;Black flying fox;Three-spined stickleback;Greater amberjack;Japanese pufferfish;	Taeniopygia guttata;Vombatus ursinus;Equus caballus;Dipodomys ordii;Erinaceus europaeus;Cavia porcellus;Mustela putorius furo;Loxodonta africana;Trichechus manatus;Felis catus;Odobenus rosmarus divergens;Ailuropoda melanoleuca;Ictidomys tridecemlineatus;Propithecus coquereli;Saimiri boliviensis boliviensis;Aotus nancymaae;Callithrix jacchus;Nomascus leucogenys;Rhinopithecus bieti;Chlorocebus sabaeus;Mandrillus leucophaeus;Papio anubis;Cercocebus atys;Macaca fascicularis;Macaca mulatta;Pongo abelii;Gorilla gorilla gorilla;Pan paniscus;Pan troglodytes;Sus scrofa;Bos taurus;Capra hircus;Ovis aries;Tursiops truncatus;Physeter macrocephalus;Delphinapterus leucas;Lipotes vexillifer;Myotis lucifugus;Pteropus alecto;Gasterosteus aculeatus;Seriola dumerili;Takifugu rubripes;	-	-	-	S	P	18	27	50	23.6	0.932	Disordered	-	-	-	-	-	-	-	-	-	-	-	-	-	0	0	0	0	0	0	0	0	0	0	0	0
P08729-S53	P08729	S53	S	53	RPRVAVRsAYGGPVG	63.1	72.6	82	88.9	0	0	0	0	58.3	75	40	0	72	53	VOMUR;HORSE;DIPOR;ERIEU;CAVPO;MUSPF;LOXAF;TRIMA;MOUSE;CRIGR;MESAU;FELCA;ODORO;AILME;OTOGA;ICTTR;PROCO;AOTNA;CALJA;NOMLE;RHIBE;CHLSB;MANLE;PAPAN;CERAT;MACFA;MACMU;PONAB;GORGO;PANPA;PANTR;PIG;BOVIN;CAPHI;SHEEP;TURTR;PHYMC;DELLE;LIPVE;MYOLU;PTEAL;ANOCA;PELSI;ALLSI;TINGU;OPIHO;CALSU;MELGA;EGRGA;APTFO;ANAPL;ONCMY;TAKRU;	Common wombat;Horse;Ord's kangaroo rat;Western European hedgehog;Guinea pig;European domestic ferret;African elephant;Caribbean manatee;Mouse;Chinese hamster;Golden hamster;Cat;Pacific walrus;Giant panda;Small-eared galago;Thirteen-lined ground squirrel;Coquerel's sifaka;Ma's night monkey;White-tufted-ear marmoset;Northern white-cheeked gibbon;Black snub-nosed monkey;Green monkey;Drill;Olive baboon;Sooty mangabey;Crab-eating macaque;Rhesus macaque;Sumatran orangutan;Western lowland gorilla;Pygmy chimpanzee;Chimpanzee;Pig;Bovine;Goat;Sheep;Atlantic bottle-nosed dolphin;Sperm whale;Beluga whale;Yangtze river dolphin;Little brown bat;Black flying fox;Green anole;Chinese softshell turtle;Chinese alligator;White-throated tinamou;Hoatzin;Scaled quail;Wild turkey;Little egret;Emperor penguin;Mallard;Rainbow trout;Japanese pufferfish;	Vombatus ursinus;Equus caballus;Dipodomys ordii;Erinaceus europaeus;Cavia porcellus;Mustela putorius furo;Loxodonta africana;Trichechus manatus;Mus musculus;Cricetulus griseus;Mesocricetus auratus;Felis catus;Odobenus rosmarus divergens;Ailuropoda melanoleuca;Otolemur garnettii;Ictidomys tridecemlineatus;Propithecus coquereli;Aotus nancymaae;Callithrix jacchus;Nomascus leucogenys;Rhinopithecus bieti;Chlorocebus sabaeus;Mandrillus leucophaeus;Papio anubis;Cercocebus atys;Macaca fascicularis;Macaca mulatta;Pongo abelii;Gorilla gorilla gorilla;Pan paniscus;Pan troglodytes;Sus scrofa;Bos taurus;Capra hircus;Ovis aries;Tursiops truncatus;Physeter macrocephalus;Delphinapterus leucas;Lipotes vexillifer;Myotis lucifugus;Pteropus alecto;Anolis carolinensis;Pelodiscus sinensis;Alligator sinensis;Tinamus guttatus;Opisthocomus hoazin;Callipepla squamata;Meleagris gallopavo;Egretta garzetta;Aptenodytes forsteri;Anas platyrhynchos;Oncorhynchus mykiss;Takifugu rubripes;	PF16208	[Keratin_2_head]	[49-87]	R	A	156	158	62.5	43.1	0.916	Disordered	-	-	-	-	-	-	-	-	-	-	-	-	-	0	0	0	0	0	0	0	0	0	0	0	0
P08729-S104	P08729	S104	S	104	TLNNKFAsFIDKVRF	85.7	98.6	100	100	0	0	0	0	91.7	100	100	100	72	72	XENTR;XENLA;TARSY;CANLF;LEPWE;URSMA;TAEGU;ALLMI;RABIT;VOMUR;HORSE;DIPOR;ERIEU;HETGA;CAVPO;FUKDA;MUSPF;LOXAF;TRIMA;MOUSE;CRIGR;MESAU;FELCA;ODORO;AILME;OTOGA;ICTTR;PROCO;SAIBB;AOTNA;CALJA;NOMLE;RHIBE;CHLSB;MANLE;PAPAN;CERAT;MACFA;MACMU;PONAB;GORGO;PANPA;PANTR;PIG;BOVIN;CAPHI;SHEEP;TURTR;PHYMC;DELLE;LIPVE;MYOLU;PTEAL;ORNAN;AMAAE;ANOCA;PELSI;ALLSI;COLLI;CALAN;TINGU;OPIHO;CALSU;MELGA;EGRGA;APTFO;ANAPL;ONCMY;GASAC;SERDU;SALSA;TAKRU;	Western clawed frog;African clawed frog;Philippine tarsier;Dog;Weddell seal;Polar bear;Zebra finch;American alligator;Rabbit;Common wombat;Horse;Ord's kangaroo rat;Western European hedgehog;Naked mole rat;Guinea pig;Damaraland mole rat;European domestic ferret;African elephant;Caribbean manatee;Mouse;Chinese hamster;Golden hamster;Cat;Pacific walrus;Giant panda;Small-eared galago;Thirteen-lined ground squirrel;Coquerel's sifaka;Bolivian squirrel monkey;Ma's night monkey;White-tufted-ear marmoset;Northern white-cheeked gibbon;Black snub-nosed monkey;Green monkey;Drill;Olive baboon;Sooty mangabey;Crab-eating macaque;Rhesus macaque;Sumatran orangutan;Western lowland gorilla;Pygmy chimpanzee;Chimpanzee;Pig;Bovine;Goat;Sheep;Atlantic bottle-nosed dolphin;Sperm whale;Beluga whale;Yangtze river dolphin;Little brown bat;Black flying fox;Duckbill platypus;Blue-fronted Amazon parrot;Green anole;Chinese softshell turtle;Chinese alligator;Rock dove;Anna's hummingbird;White-throated tinamou;Hoatzin;Scaled quail;Wild turkey;Little egret;Emperor penguin;Mallard;Rainbow trout;Three-spined stickleback;Greater amberjack;Atlantic salmon;Japanese pufferfish;	Xenopus tropicalis;Xenopus laevis;Tarsius syrichta;Canis lupus familiaris;Leptonychotes weddellii;Ursus maritimus;Taeniopygia guttata;Alligator mississippiensis;Oryctolagus cuniculus;Vombatus ursinus;Equus caballus;Dipodomys ordii;Erinaceus europaeus;Heterocephalus glaber;Cavia porcellus;Fukomys damarensis;Mustela putorius furo;Loxodonta africana;Trichechus manatus;Mus musculus;Cricetulus griseus;Mesocricetus auratus;Felis catus;Odobenus rosmarus divergens;Ailuropoda melanoleuca;Otolemur garnettii;Ictidomys tridecemlineatus;Propithecus coquereli;Saimiri boliviensis boliviensis;Aotus nancymaae;Callithrix jacchus;Nomascus leucogenys;Rhinopithecus bieti;Chlorocebus sabaeus;Mandrillus leucophaeus;Papio anubis;Cercocebus atys;Macaca fascicularis;Macaca mulatta;Pongo abelii;Gorilla gorilla gorilla;Pan paniscus;Pan troglodytes;Sus scrofa;Bos taurus;Capra hircus;Ovis aries;Tursiops truncatus;Physeter macrocephalus;Delphinapterus leucas;Lipotes vexillifer;Myotis lucifugus;Pteropus alecto;Ornithorhynchus anatinus;Amazona aestiva;Anolis carolinensis;Pelodiscus sinensis;Alligator sinensis;Columba livia;Calypte anna;Tinamus guttatus;Opisthocomus hoazin;Callipepla squamata;Meleagris gallopavo;Egretta garzetta;Aptenodytes forsteri;Anas platyrhynchos;Oncorhynchus mykiss;Gasterosteus aculeatus;Seriola dumerili;Salmo salar;Takifugu rubripes;	PF00038	[Filament]	[90-402]	A	F	382	384	100	100	0.05	Ordered	-	-	-	-	-	-	-	-	-	-	-	-	-	0	0	0	0	0	0	0	0	0	0	0	0
P08729-Y205	P08729	Y205	Y	205	KKDVDAAyMSKVELE	82.1	94.5	94	100	0	0	0	0	91.7	100	100	100	72	69	XENTR;XENLA;TARSY;CANLF;LEPWE;URSMA;TAEGU;ALLMI;VOMUR;HORSE;ERIEU;HETGA;CAVPO;FUKDA;MUSPF;LOXAF;TRIMA;MOUSE;CRIGR;MESAU;FELCA;ODORO;AILME;OTOGA;ICTTR;PROCO;SAIBB;AOTNA;CALJA;NOMLE;RHIBE;CHLSB;MANLE;PAPAN;CERAT;MACFA;MACMU;PONAB;GORGO;PANPA;PANTR;PIG;BOVIN;CAPHI;SHEEP;PHYMC;DELLE;LIPVE;MYOLU;PTEAL;ORNAN;AMAAE;ANOCA;PELSI;ALLSI;COLLI;CALAN;TINGU;OPIHO;CALSU;MELGA;EGRGA;APTFO;ANAPL;ONCMY;GASAC;SERDU;SALSA;TAKRU;	Western clawed frog;African clawed frog;Philippine tarsier;Dog;Weddell seal;Polar bear;Zebra finch;American alligator;Common wombat;Horse;Western European hedgehog;Naked mole rat;Guinea pig;Damaraland mole rat;European domestic ferret;African elephant;Caribbean manatee;Mouse;Chinese hamster;Golden hamster;Cat;Pacific walrus;Giant panda;Small-eared galago;Thirteen-lined ground squirrel;Coquerel's sifaka;Bolivian squirrel monkey;Ma's night monkey;White-tufted-ear marmoset;Northern white-cheeked gibbon;Black snub-nosed monkey;Green monkey;Drill;Olive baboon;Sooty mangabey;Crab-eating macaque;Rhesus macaque;Sumatran orangutan;Western lowland gorilla;Pygmy chimpanzee;Chimpanzee;Pig;Bovine;Goat;Sheep;Sperm whale;Beluga whale;Yangtze river dolphin;Little brown bat;Black flying fox;Duckbill platypus;Blue-fronted Amazon parrot;Green anole;Chinese softshell turtle;Chinese alligator;Rock dove;Anna's hummingbird;White-throated tinamou;Hoatzin;Scaled quail;Wild turkey;Little egret;Emperor penguin;Mallard;Rainbow trout;Three-spined stickleback;Greater amberjack;Atlantic salmon;Japanese pufferfish;	Xenopus tropicalis;Xenopus laevis;Tarsius syrichta;Canis lupus familiaris;Leptonychotes weddellii;Ursus maritimus;Taeniopygia guttata;Alligator mississippiensis;Vombatus ursinus;Equus caballus;Erinaceus europaeus;Heterocephalus glaber;Cavia porcellus;Fukomys damarensis;Mustela putorius furo;Loxodonta africana;Trichechus manatus;Mus musculus;Cricetulus griseus;Mesocricetus auratus;Felis catus;Odobenus rosmarus divergens;Ailuropoda melanoleuca;Otolemur garnettii;Ictidomys tridecemlineatus;Propithecus coquereli;Saimiri boliviensis boliviensis;Aotus nancymaae;Callithrix jacchus;Nomascus leucogenys;Rhinopithecus bieti;Chlorocebus sabaeus;Mandrillus leucophaeus;Papio anubis;Cercocebus atys;Macaca fascicularis;Macaca mulatta;Pongo abelii;Gorilla gorilla gorilla;Pan paniscus;Pan troglodytes;Sus scrofa;Bos taurus;Capra hircus;Ovis aries;Physeter macrocephalus;Delphinapterus leucas;Lipotes vexillifer;Myotis lucifugus;Pteropus alecto;Ornithorhynchus anatinus;Amazona aestiva;Anolis carolinensis;Pelodiscus sinensis;Alligator sinensis;Columba livia;Calypte anna;Tinamus guttatus;Opisthocomus hoazin;Callipepla squamata;Meleagris gallopavo;Egretta garzetta;Aptenodytes forsteri;Anas platyrhynchos;Oncorhynchus mykiss;Gasterosteus aculeatus;Seriola dumerili;Salmo salar;Takifugu rubripes;	PF00038	[Filament]	[90-402]	A	M	499	501	91.7	93.1	0.009	Ordered	-	-	-	-	-	-	-	-	-	-	-	-	-	0	0	0	0	0	0	0	0	0	0	0	0
P08729-S254	P08729	S254	S	254	LsMDNsRsLDLDGII	64.3	74	98	100	0	0	0	0	8.33	50	20	50	72	54	XENLA;TARSY;CANLF;LEPWE;URSMA;ALLMI;RABIT;HORSE;DIPOR;ERIEU;HETGA;CAVPO;FUKDA;MUSPF;LOXAF;TRIMA;MOUSE;CRIGR;MESAU;FELCA;ODORO;AILME;OTOGA;ICTTR;PROCO;SAIBB;AOTNA;CALJA;NOMLE;RHIBE;CHLSB;MANLE;PAPAN;CERAT;MACFA;MACMU;PONAB;GORGO;PANPA;PANTR;PIG;BOVIN;CAPHI;SHEEP;TURTR;PHYMC;DELLE;LIPVE;MYOLU;PTEAL;ORNAN;PELSI;COLLI;TAKRU;	African clawed frog;Philippine tarsier;Dog;Weddell seal;Polar bear;American alligator;Rabbit;Horse;Ord's kangaroo rat;Western European hedgehog;Naked mole rat;Guinea pig;Damaraland mole rat;European domestic ferret;African elephant;Caribbean manatee;Mouse;Chinese hamster;Golden hamster;Cat;Pacific walrus;Giant panda;Small-eared galago;Thirteen-lined ground squirrel;Coquerel's sifaka;Bolivian squirrel monkey;Ma's night monkey;White-tufted-ear marmoset;Northern white-cheeked gibbon;Black snub-nosed monkey;Green monkey;Drill;Olive baboon;Sooty mangabey;Crab-eating macaque;Rhesus macaque;Sumatran orangutan;Western lowland gorilla;Pygmy chimpanzee;Chimpanzee;Pig;Bovine;Goat;Sheep;Atlantic bottle-nosed dolphin;Sperm whale;Beluga whale;Yangtze river dolphin;Little brown bat;Black flying fox;Duckbill platypus;Chinese softshell turtle;Rock dove;Japanese pufferfish;	Xenopus laevis;Tarsius syrichta;Canis lupus familiaris;Leptonychotes weddellii;Ursus maritimus;Alligator mississippiensis;Oryctolagus cuniculus;Equus caballus;Dipodomys ordii;Erinaceus europaeus;Heterocephalus glaber;Cavia porcellus;Fukomys damarensis;Mustela putorius furo;Loxodonta africana;Trichechus manatus;Mus musculus;Cricetulus griseus;Mesocricetus auratus;Felis catus;Odobenus rosmarus divergens;Ailuropoda melanoleuca;Otolemur garnettii;Ictidomys tridecemlineatus;Propithecus coquereli;Saimiri boliviensis boliviensis;Aotus nancymaae;Callithrix jacchus;Nomascus leucogenys;Rhinopithecus bieti;Chlorocebus sabaeus;Mandrillus leucophaeus;Papio anubis;Cercocebus atys;Macaca fascicularis;Macaca mulatta;Pongo abelii;Gorilla gorilla gorilla;Pan paniscus;Pan troglodytes;Sus scrofa;Bos taurus;Capra hircus;Ovis aries;Tursiops truncatus;Physeter macrocephalus;Delphinapterus leucas;Lipotes vexillifer;Myotis lucifugus;Pteropus alecto;Ornithorhynchus anatinus;Pelodiscus sinensis;Columba livia;Takifugu rubripes;	PF00038	[Filament]	[90-402]	R	L	548	550	100	100	0.309	Disordered	-	-	-	-	-	-	-	-	-	-	-	-	-	0	0	0	0	0	0	0	0	0	0	0	0
P08758-Y94	P08758	Y94	Y	94	PSRLyDAyELKHALK	61.9	71.2	96	100	0	0	0	0	0	50	0	100	78	52	XENLA;XENTR;ORNAN;CERAT;VOMUR;TARSY;CAVPO;FUKDA;HETGA;HORSE;CAPHI;RABIT;MYOLU;PTEAL;MOUSE;OTOGA;ERIEU;CRIGR;MESAU;LOXAF;TRIMA;PROCO;SAIBB;LEPWE;ODORO;ICTTR;DIPOR;PHYMC;MANLE;CHLSB;MACFA;PAPAN;RHIBE;MACMU;LIPVE;DELLE;TURTR;NOMLE;GORGO;PONAB;PANPA;PANTR;CALJA;AOTNA;SHEEP;MUSPF;BOVIN;URSMA;PIG;CANLF;ALLMI;ALLSI;	African clawed frog;Western clawed frog;Duckbill platypus;Sooty mangabey;Common wombat;Philippine tarsier;Guinea pig;Damaraland mole rat;Naked mole rat;Horse;Goat;Rabbit;Little brown bat;Black flying fox;Mouse;Small-eared galago;Western European hedgehog;Chinese hamster;Golden hamster;African elephant;Caribbean manatee;Coquerel's sifaka;Bolivian squirrel monkey;Weddell seal;Pacific walrus;Thirteen-lined ground squirrel;Ord's kangaroo rat;Sperm whale;Drill;Green monkey;Crab-eating macaque;Olive baboon;Black snub-nosed monkey;Rhesus macaque;Yangtze river dolphin;Beluga whale;Atlantic bottle-nosed dolphin;Northern white-cheeked gibbon;Western lowland gorilla;Sumatran orangutan;Pygmy chimpanzee;Chimpanzee;White-tufted-ear marmoset;Ma's night monkey;Sheep;European domestic ferret;Bovine;Polar bear;Pig;Dog;American alligator;Chinese alligator;	Xenopus laevis;Xenopus tropicalis;Ornithorhynchus anatinus;Cercocebus atys;Vombatus ursinus;Tarsius syrichta;Cavia porcellus;Fukomys damarensis;Heterocephalus glaber;Equus caballus;Capra hircus;Oryctolagus cuniculus;Myotis lucifugus;Pteropus alecto;Mus musculus;Otolemur garnettii;Erinaceus europaeus;Cricetulus griseus;Mesocricetus auratus;Loxodonta africana;Trichechus manatus;Propithecus coquereli;Saimiri boliviensis boliviensis;Leptonychotes weddellii;Odobenus rosmarus divergens;Ictidomys tridecemlineatus;Dipodomys ordii;Physeter macrocephalus;Mandrillus leucophaeus;Chlorocebus sabaeus;Macaca fascicularis;Papio anubis;Rhinopithecus bieti;Macaca mulatta;Lipotes vexillifer;Delphinapterus leucas;Tursiops truncatus;Nomascus leucogenys;Gorilla gorilla gorilla;Pongo abelii;Pan paniscus;Pan troglodytes;Callithrix jacchus;Aotus nancymaae;Ovis aries;Mustela putorius furo;Bos taurus;Ursus maritimus;Sus scrofa;Canis lupus familiaris;Alligator mississippiensis;Alligator sinensis;	PF00191	[Annexin]	[19-84/250-315/91-156/174-240]	A	E	286	288	94.9	75.6	0	Ordered	-	-	-	-	-	-	-	-	-	-	-	-	-	0	0	0	0	0	0	0	0	0	0	0	0
P08758-Y297	P08758	Y297	Y	297	KNFATSLySMIKGDT	65.5	75.3	98	100	0	0	0	0	8.33	75	40	0	78	55	FELCA;ONCMY;SALSA;CERAT;VOMUR;TARSY;CAVPO;FUKDA;HETGA;HORSE;CAPHI;RABIT;MYOLU;PTEAL;MOUSE;OTOGA;ERIEU;CRIGR;MESAU;LOXAF;TRIMA;PROCO;SAIBB;LEPWE;ODORO;ICTTR;DIPOR;PHYMC;MANLE;CHLSB;MACFA;PAPAN;RHIBE;MACMU;LIPVE;DELLE;TURTR;NOMLE;GORGO;PONAB;PANPA;PANTR;CALJA;AOTNA;SHEEP;MUSPF;BOVIN;URSMA;PIG;CANLF;AILME;ANOCA;ALLMI;ALLSI;TAEGU;	Cat;Rainbow trout;Atlantic salmon;Sooty mangabey;Common wombat;Philippine tarsier;Guinea pig;Damaraland mole rat;Naked mole rat;Horse;Goat;Rabbit;Little brown bat;Black flying fox;Mouse;Small-eared galago;Western European hedgehog;Chinese hamster;Golden hamster;African elephant;Caribbean manatee;Coquerel's sifaka;Bolivian squirrel monkey;Weddell seal;Pacific walrus;Thirteen-lined ground squirrel;Ord's kangaroo rat;Sperm whale;Drill;Green monkey;Crab-eating macaque;Olive baboon;Black snub-nosed monkey;Rhesus macaque;Yangtze river dolphin;Beluga whale;Atlantic bottle-nosed dolphin;Northern white-cheeked gibbon;Western lowland gorilla;Sumatran orangutan;Pygmy chimpanzee;Chimpanzee;White-tufted-ear marmoset;Ma's night monkey;Sheep;European domestic ferret;Bovine;Polar bear;Pig;Dog;Giant panda;Green anole;American alligator;Chinese alligator;Zebra finch;	Felis catus;Oncorhynchus mykiss;Salmo salar;Cercocebus atys;Vombatus ursinus;Tarsius syrichta;Cavia porcellus;Fukomys damarensis;Heterocephalus glaber;Equus caballus;Capra hircus;Oryctolagus cuniculus;Myotis lucifugus;Pteropus alecto;Mus musculus;Otolemur garnettii;Erinaceus europaeus;Cricetulus griseus;Mesocricetus auratus;Loxodonta africana;Trichechus manatus;Propithecus coquereli;Saimiri boliviensis boliviensis;Leptonychotes weddellii;Odobenus rosmarus divergens;Ictidomys tridecemlineatus;Dipodomys ordii;Physeter macrocephalus;Mandrillus leucophaeus;Chlorocebus sabaeus;Macaca fascicularis;Papio anubis;Rhinopithecus bieti;Macaca mulatta;Lipotes vexillifer;Delphinapterus leucas;Tursiops truncatus;Nomascus leucogenys;Gorilla gorilla gorilla;Pongo abelii;Pan paniscus;Pan troglodytes;Callithrix jacchus;Aotus nancymaae;Ovis aries;Mustela putorius furo;Bos taurus;Ursus maritimus;Sus scrofa;Canis lupus familiaris;Ailuropoda melanoleuca;Anolis carolinensis;Alligator mississippiensis;Alligator sinensis;Taeniopygia guttata;	PF00191	[Annexin]	[19-84/250-315/91-156/174-240]	L	S	895	897	100	71.8	0.021	Ordered	-	-	-	-	-	-	-	-	-	-	-	-	-	0	0	0	0	0	0	0	0	0	0	0	0
P08779-S44	P08779	S44	S	44	GGsCRAPsTYGGGLs	66.7	76.7	88	94.4	0	0	0	0	75	25	0	100	67	56	XENLA;XENTR;ALLSI;COLLI;AMAAE;ANAPL;CALSU;APTFO;TAEGU;HORSE;RABIT;HETGA;OTOGA;TRIMA;MOUSE;ERIEU;AILME;MUSPF;LEPWE;ODORO;TARSY;PTEAL;PROCO;ICTTR;DIPOR;MESAU;PANPA;PANTR;MACFA;MACMU;MANLE;PAPAN;RHIBE;CHLSB;GORGO;PONAB;NOMLE;AOTNA;CALJA;FELCA;PIG;FUKDA;CAVPO;LOXAF;CANLF;CRIGR;CERAT;CAPHI;BOVIN;SHEEP;PHYMC;ORNAN;LIPVE;MELGA;CALAN;EGRGA;	African clawed frog;Western clawed frog;Chinese alligator;Rock dove;Blue-fronted Amazon parrot;Mallard;Scaled quail;Emperor penguin;Zebra finch;Horse;Rabbit;Naked mole rat;Small-eared galago;Caribbean manatee;Mouse;Western European hedgehog;Giant panda;European domestic ferret;Weddell seal;Pacific walrus;Philippine tarsier;Black flying fox;Coquerel's sifaka;Thirteen-lined ground squirrel;Ord's kangaroo rat;Golden hamster;Pygmy chimpanzee;Chimpanzee;Crab-eating macaque;Rhesus macaque;Drill;Olive baboon;Black snub-nosed monkey;Green monkey;Western lowland gorilla;Sumatran orangutan;Northern white-cheeked gibbon;Ma's night monkey;White-tufted-ear marmoset;Cat;Pig;Damaraland mole rat;Guinea pig;African elephant;Dog;Chinese hamster;Sooty mangabey;Goat;Bovine;Sheep;Sperm whale;Duckbill platypus;Yangtze river dolphin;Wild turkey;Anna's hummingbird;Little egret;	Xenopus laevis;Xenopus tropicalis;Alligator sinensis;Columba livia;Amazona aestiva;Anas platyrhynchos;Callipepla squamata;Aptenodytes forsteri;Taeniopygia guttata;Equus caballus;Oryctolagus cuniculus;Heterocephalus glaber;Otolemur garnettii;Trichechus manatus;Mus musculus;Erinaceus europaeus;Ailuropoda melanoleuca;Mustela putorius furo;Leptonychotes weddellii;Odobenus rosmarus divergens;Tarsius syrichta;Pteropus alecto;Propithecus coquereli;Ictidomys tridecemlineatus;Dipodomys ordii;Mesocricetus auratus;Pan paniscus;Pan troglodytes;Macaca fascicularis;Macaca mulatta;Mandrillus leucophaeus;Papio anubis;Rhinopithecus bieti;Chlorocebus sabaeus;Gorilla gorilla gorilla;Pongo abelii;Nomascus leucogenys;Aotus nancymaae;Callithrix jacchus;Felis catus;Sus scrofa;Fukomys damarensis;Cavia porcellus;Loxodonta africana;Canis lupus familiaris;Cricetulus griseus;Cercocebus atys;Capra hircus;Bos taurus;Ovis aries;Physeter macrocephalus;Ornithorhynchus anatinus;Lipotes vexillifer;Meleagris gallopavo;Calypte anna;Egretta garzetta;	-	-	-	P	T	110	114	85.1	31.3	0.944	Disordered	-	-	-	-	-	-	-	-	-	-	-	-	-	0	0	0	0	0	0	0	0	0	0	0	0
P08865-S43	P08865	S43	S	43	QYIYKRKsDGIYIIN	85.7	95.9	96	100	18.2	71.4	0	0	91.7	100	100	100	100	77	PHYPA;MUSAM;ORYSI;WHEAT;MAIZE;FELCA;ALLMI;HETGA;XENLA;XENTR;ANOCA;MUSPF;AOTNA;CERAT;PANTR;NOMLE;CHLSB;MANLE;SAIBB;PONAB;VOMUR;LEPWE;EGRGA;SHEEP;PELSI;CALAN;CALSU;MELGA;ALLSI;ANAPL;AMAAE;APTFO;COLLI;DRYPU;TAEGU;TINGU;MYOLU;DIPOR;ICTTR;ODORO;OTOGA;CAPHI;BOVIN;TRIMA;PIG;MESAU;MOUSE;GORGO;PANPA;CAVPO;DELLE;ERIEU;FUKDA;LIPVE;LOXAF;PROCO;PTEAL;TURTR;PAPAN;CALJA;MACFA;MACMU;RHIBE;AILME;CANLF;HORSE;RABIT;PHYMC;TARSY;URSMA;ONCMY;SALSA;TAKRU;GASAC;SERDU;ANODA;DAPPU;	Moss;Wild banana;Rice;Wheat;Maize;Cat;American alligator;Naked mole rat;African clawed frog;Western clawed frog;Green anole;European domestic ferret;Ma's night monkey;Sooty mangabey;Chimpanzee;Northern white-cheeked gibbon;Green monkey;Drill;Bolivian squirrel monkey;Sumatran orangutan;Common wombat;Weddell seal;Little egret;Sheep;Chinese softshell turtle;Anna's hummingbird;Scaled quail;Wild turkey;Chinese alligator;Mallard;Blue-fronted Amazon parrot;Emperor penguin;Rock dove;Downy woodpecker;Zebra finch;White-throated tinamou;Little brown bat;Ord's kangaroo rat;Thirteen-lined ground squirrel;Pacific walrus;Small-eared galago;Goat;Bovine;Caribbean manatee;Pig;Golden hamster;Mouse;Western lowland gorilla;Pygmy chimpanzee;Guinea pig;Beluga whale;Western European hedgehog;Damaraland mole rat;Yangtze river dolphin;African elephant;Coquerel's sifaka;Black flying fox;Atlantic bottle-nosed dolphin;Olive baboon;White-tufted-ear marmoset;Crab-eating macaque;Rhesus macaque;Black snub-nosed monkey;Giant panda;Dog;Horse;Rabbit;Sperm whale;Philippine tarsier;Polar bear;Rainbow trout;Atlantic salmon;Japanese pufferfish;Three-spined stickleback;Greater amberjack;Mosquito;Water flea;	Physcomitrella patens subsp. patens;Musa acuminata subsp. malaccensis;Oryza sativa subsp. indica;Triticum aestivum;Zea mays;Felis catus;Alligator mississippiensis;Heterocephalus glaber;Xenopus laevis;Xenopus tropicalis;Anolis carolinensis;Mustela putorius furo;Aotus nancymaae;Cercocebus atys;Pan troglodytes;Nomascus leucogenys;Chlorocebus sabaeus;Mandrillus leucophaeus;Saimiri boliviensis boliviensis;Pongo abelii;Vombatus ursinus;Leptonychotes weddellii;Egretta garzetta;Ovis aries;Pelodiscus sinensis;Calypte anna;Callipepla squamata;Meleagris gallopavo;Alligator sinensis;Anas platyrhynchos;Amazona aestiva;Aptenodytes forsteri;Columba livia;Dryobates pubescens;Taeniopygia guttata;Tinamus guttatus;Myotis lucifugus;Dipodomys ordii;Ictidomys tridecemlineatus;Odobenus rosmarus divergens;Otolemur garnettii;Capra hircus;Bos taurus;Trichechus manatus;Sus scrofa;Mesocricetus auratus;Mus musculus;Gorilla gorilla gorilla;Pan paniscus;Cavia porcellus;Delphinapterus leucas;Erinaceus europaeus;Fukomys damarensis;Lipotes vexillifer;Loxodonta africana;Propithecus coquereli;Pteropus alecto;Tursiops truncatus;Papio anubis;Callithrix jacchus;Macaca fascicularis;Macaca mulatta;Rhinopithecus bieti;Ailuropoda melanoleuca;Canis lupus familiaris;Equus caballus;Oryctolagus cuniculus;Physeter macrocephalus;Tarsius syrichta;Ursus maritimus;Oncorhynchus mykiss;Salmo salar;Takifugu rubripes;Gasterosteus aculeatus;Seriola dumerili;Anopheles darlingi;Daphnia pulex;	PF00318	[Ribosomal_S2]	[111-184/18-118]	K	D	90	92	72	97	0.048	Ordered	DAPK2	Q9UIK4	DAPK2	ENSG00000035664	99.4	death associated protein kinase 2 [Source:HGNC Symbol;Acc:HGNC:2675]	-	5474191at2759	DIPOR|CRIGR|MESAU|MUSCR|MOUSE|RAT|CAVPO|OCTDE|HETGA|ACREC|9SAUR|9HYME|DRORH|OPEBR|NOTFU|9CICH|HIPCM|BICAN|9DIPT|SCLFO|9EUKA|9SPIT|DRYPU|LIPVE|PEDHC|TAUER|DIACI|STRMM|TRIMA|NIPNI|ATTCE|BOMIM|RHOPR|PTEVA|FRAOC|MONDO|PELSI|9AMPH|9TELE|BETSP|THRPL|9SCAR|NEOAA|ECHNA|BUCRH|DUFNO|SALFA|SERLL|CARSF|9GRUI|LEPDC|EGRGA|ATHCN|OOCBI|LARCR|AYTFU|AQUCH|AGRPL|LOTGI|MYODS|9AGAM|PERMB|CYNSE|STRHB|TERCA|GEOSA|BACDO|ANTCR|ANOCA|CYPVA|PHLPP|URSMA|NEOSC|VOMUR|CHACN|CRAGI|9PASE|DROKI|OPIHO|FULGA|BOBOX|VICPA|OTOGA|ORYME|APHGL|TAKRU|BALAS|PANHP|TETTS|9PASS|TETUR|NEOBR|ACIJB|GAMAF|COLAP|STRRB|CALUR|9CRUS|STOCA|9MUSC|KRYMA|SURSU|AOTNA|PROCO|PHACI|ALLSI|ENHLU|SAIBB|AMPQE|MONMO|STEMI|9GOBI|ANOAO|SERDU|9ACAR|PYGNA|ANODA|ICTTR|BISBB|MONAL|STRCA|NEOLC|NEOVI|NEMVE|RETFI|POCDA|OREAU|POEFO|ORCCI|GEOFO|DIAVI|CHAVO|STYPI|NECAM|CASCN|SARSC|AUSLI|SCOMX|9PERO|CARIC|9AVES|TYTAL|COTGO|9LABR|APAVI|COLST|GIAIN|MERNU|COCSC|MYOLU|RHIFE|STYLE|CAPO3|9CILI|TAEGU|GIAIB|FICAL|CHLSB|DINQU|ACTTE|LYNCA|RHIBE|RHIRO|NOMLE|SCHHA|9TREM|ECHGR|ANOFN|HELRO|ANATE|PODMU|BIOGL|MIZYE|GIAIA|LASNI|IXOSC|DERPT|EURMA|SITOR|PHOPY|TRICA|BOMMO|BOMMA|TRINI|GALME|ANOGA|ANOAR|CULQU|9CETA|LUTLO|DROAN|DROER|DROGR|DROHY|DROLE|DROMA|DROME|DROVI|DROYA|DROGU|DROAB|MUSDO|GLOAU|9HEMI|SINGR|LINUN|CIOIN|BRABE|CALMI|LATCH|LEPOC|CLUHA|DANRE|CARAU|ASTMX|ICTPU|ELEEL|ESOLU|ONCMY|SALSA|SALTR|FUNHE|POERE|XIPMA|ORYLA|AMPOC|ORENI|HAPBU|ASTCA|PERFV|PERFL|SPAAU|LATCA|GYMAC|XENLA|XENTR|CHEMY|ALLMI|CORBR|PSETE|ANAPL|COLLI|9CHIR|HALAL|CHICK|GUITC|PHACC|PHACA|APTFO|PYGAD|ORNAN|SARHA|ERIEU|TINGU|CALJA|PANGU|SAPAP|CERAT|MACFA|MACMU|MACNE|PAPAN|MANLE|GORGO|PANPA|PANTR|PONAB|HUMAN|VULVU|URSAM|AILME|MUSPF|FELCA|PUMCO|ZALCA|ODORO|PHALP|LEPWE|TURTR|DELLE|PHYMC|LOXAF|HORSE|PIG|CAMDR|ODOVR|BOVIN|BOSIN|CAPHI|SHEEP|RABIT|MARMO|	292	991	DIPOR;CRIGR;MESAU;MOUSE;CAVPO;HETGA;DRYPU;LIPVE;TRIMA;PELSI;EGRGA;OOCBI;ANOCA;URSMA;VOMUR;OPIHO;OTOGA;TAKRU;AOTNA;PROCO;ALLSI;SAIBB;SERDU;ANODA;ICTTR;MYOLU;TAEGU;CHLSB;RHIBE;NOMLE;TRICA;BOMMO;DROME;ONCMY;SALSA;XENLA;XENTR;ALLMI;ANAPL;COLLI;APTFO;ORNAN;ERIEU;TINGU;CALJA;CERAT;MACFA;MACMU;PAPAN;MANLE;GORGO;PANPA;PANTR;PONAB;AILME;MUSPF;FELCA;ODORO;LEPWE;TURTR;DELLE;PHYMC;LOXAF;HORSE;PIG;BOVIN;CAPHI;SHEEP;RABIT;	69	82.1	87.7	92	94.4	45.5	0	0	0	66.7	100	80	100
P09012-T131	P09012	T131	T	131	AVQGGGAtPVVGAVQ	3.57	4.11	6	5.56	0	0	0	0	0	0	0	0	100	3	VOMUR;MUSPF;TARSY;	Common wombat;European domestic ferret;Philippine tarsier;	Vombatus ursinus;Mustela putorius furo;Tarsius syrichta;	-	-	-	A	P	312	314	53	58	0.955	Disordered	PRP4	Q13523	PRPF4B	ENSG00000112739	99.99	pre-mRNA processing factor 4B [Source:HGNC Symbol;Acc:HGNC:17346]	-	232702at2759	9PEZI|DIPOR|CRIGR|MESAU|BALRE|MUSCR|MOUSE|9FUNG|RAT|CAVPO|OCTDE|9EURO|TRIAD|FUSPC|ASPVE|9AGAM|9SAUR|TILAU|9HYME|DRORH|9HYPO|PENBI|AURPU|AURSE|OPEBR|NOTFU|KLENI|EPING|9NEOP|9TREE|9BASI|ASPKA|PNEMU|MARBU|ASPWE|9AGAR|ENTNP|PYROM|9APHY|ZASCE|METAS|CORFA|METRR|CORDF|9ROSI|9ASPA|FUSC4|HIPCM|BRAOL|9HELO|GRENI|BICAN|SERID|CLAP2|GLAL2|PLACD|9DIPT|MACPH|RHOT1|BABMR|PLEOS|ASPLC|9EUKA|HYAVF|9PLEO|PSEA3|HORWE|9CHLO|ASPGL|TOLOC|CONA1|9ALVE|VITBC|9CRYT|PEND2|PEND1|9SPIT|COLSU|TRIAS|LIPVE|NEOID|PEDHC|COLFN|PARBR|DIACI|TRIAC|MUCC1|CERBT|FUSPR|PESFW|9APIC|ENDPU|BLUGR|STRMM|TRIMA|METMF|ZYMTR|GIBF5|STACB|STAC4|DACHA|PHAM7|BOTPV|EUTLA|ATTCE|CRYGA|WALI9|GALSU|ARADU|PSEHS|EXIGL|BOMIM|ASPPS|RHOPR|XYLHT|PTEVA|CALVF|AMBTC|FRAOC|RHIZD|COFAR|HYPJR|GONPJ|TRAC3|BYSSN|9LECA|PENRF|KALBG|SYNRA|METCM|MONRO|PLAVN|ASPRC|SPOS1|ASPFA|ASPC2|ASPN1|SPOSC|TALEM|PNEJ7|PNEC8|9AMPH|SCLBF|9TELE|XYLBA|ASPNB|ASPVC|ASPEC|ASPLB|ASPHC|MARPO|PYRGI|9MICR|MOLSC|ASPNO|BRADI|THEEQ|TRAPU|FOLCA|BETSP|BLOB1|THRPL|NEOAA|ECHNA|BEABA|FUSLA|JATCU|SALFA|SERLL|DACPD|CARSF|FUSMA|AEGTS|OOCBI|AJECN|9POAL|PETAA|COCAP|FOMSC|EXOME|CRYNJ|AQUCA|AYTFU|COCP7|AQUCH|AGRPL|LOTGI|PUNGR|EMENI|PERMB|CRYNH|USTMA|COPC7|PYRO7|RHIO9|COCIM|STRHB|TERCA|GEOSA|BYSSP|PSEPJ|OPHUN|PENEN|BACDO|PROLT|DANPL|ANTCR|ANOCA|TALIS|ZEUCU|CYPVA|ECTSI|PHLPP|URSMA|NEOSC|VOMUR|CHACN|SYMMI|ZOSMR|GOSRA|VITVI|DROKI|ANOST|9CICH|BOBOX|VICPA|CHLRE|CHAGB|TAKRU|BALAS|PANHP|TETTS|CAERE|PLACU|WESOR|9PASS|PHANO|PHYPA|TETUR|ACIJB|FUSOX|ASPFU|GONPE|NEOFI|PURLI|BOTFB|ASPFN|GIBM7|ZYMTI|UNCRE|COLAP|ASPTN|ASPCL|STRRB|PAPSO|PARAD|CALUR|CRYPI|STOCA|FUSPO|TIELA|PLAF7|GOSHI|CUCME|CUCMA|CUCMO|NEUCR|MOMCH|CRYGW|POPTR|9MUSC|KRYMA|ARATH|SURSU|ENTDS|ENTIV|GAVST|RAPSA|PLABS|PRUDU|PRUPE|OCTBM|CEPFO|CICAR|PSEFD|SOYBN|PHACI|ALLSI|LUPAN|PHAVU|TRISU|ENHLU|PHAAN|VIGRR|VIGUN|SAIBB|ORYSJ|SCHJY|PENIT|CAPAN|STEMI|SOLLC|NICSY|TOBAC|ASPCN|SOLTU|HYPVG|ANOAO|SERDU|ERYGU|SESIN|PUCGT|9ACAR|PRUAV|PERM5|LACSA|PYGNA|MALGO|PYRTR|FUSO4|GIBNY|9LAMI|HYPJQ|ANODA|ICTTR|BISBB|CRYMR|NEOLC|TALSN|TALMQ|NELNU|AJECG|HYPAI|ORYBR|ASPCI|SETIT|SETVI|SORBI|WHEAT|MAIZE|ANACO|RETFI|ARMGA|ARMOS|ABSGL|SCHOY|LACBS|PENFR|POEFO|ORCCI|GEOFO|VERDV|PENRW|SPOSA|PARBA|PARBD|DIAVI|ARAAL|PENPA|TOXGM|NECAM|ASPOR|NEUT8|JUGRE|9EIME|NEUCS|PODAN|ELAGV|SARSC|UNCNE|VERA1|AUSLI|RHOTO|SCOMX|ARTGP|EURHL|DIDRA|BLUG1|ARTOC|MONPE|TRIHA|TRIRU|BLAGS|TRIRC|ALTAL|GRIFR|PSEDA|PYCCI|COTGO|9LABR|9MAGN|NEOCL|ASPCR|THET4|APAVI|ENTHI|THETT|SERL9|SCHCM|RHOGW|ALLM3|DICPU|PLAFA|EIMAC|EIMMA|PLABA|PLAGA|PLAKH|PLARE|PLAVI|PLAFR|PLAMA|PLAYE|BABBI|THEAN|9GLOM|STYLE|9CILI|TAEGU|AGABU|FICAL|PENNA|ASPC5|CHLSB|DINQU|HARSA|ACTTE|LYNCA|RHIBE|RHIRO|NOMLE|SCHHA|9TREM|ECHGR|ANOFN|CAEBR|CAEEL|BRUMA|PUCT1|TREOI|HELRO|ANATE|PODMU|GAET3|MAGP6|COLGM|SPIPD|TRIT1|PHACS|BIOGL|SCHCR|BEAB2|METAQ|METRA|GROCL|TUBMM|MIZYE|PSED2|FUSV7|TRIVH|ARTBC|PAXIN|COCH4|SCLS1|COCSN|DURZI|GLOTA|EXST2|DOTSN|LASNI|USTV1|BATDJ|GALM3|HEBCY|ASPA1|FONAL|SPHMS|DERPT|EURMA|PENDC|SAICN|SITOR|PHOPY|TRICA|BOMMA|TRINI|GALME|AEDAE|ANOGA|ANOAL|BAUPA|CULQU|9CETA|LUTLO|LOALO|DROAN|DROER|DROHY|DROLE|DROMA|DROME|DROMO|DRONA|DROPE|DROSE|DROSI|DROVI|DROYA|DROGU|DROAB|DICSQ|MUSDO|GLOAU|CONPW|WOLCO|PHLG1|RHIID|HETIT|MELLP|MUCCL|SINGR|ARTOA|LINUN|CHATD|COLHI|PHYB8|COERN|PILCF|ASPBC|ROSNE|SORMK|CIOIN|BRABE|PLAGO|CALMI|LATCH|LEPOC|DAUCS|CLUHA|DANRE|CARAU|CONC2|ASTMX|ICTPU|ESOLU|ONCMY|SALSA|SALTR|XIPMA|ORYLA|AMPOC|ORENI|HAPBU|ASTCA|PERFV|PERFL|SPAAU|9BRAS|GYMAC|XENLA|PSEA2|PLARL|CITCL|HAPC1|AMORE|EXODN|PYRTT|PSETE|THEOR|PISTI|SELML|COLLI|9CHIR|PHACC|OIDMZ|CERS8|ORNAN|COCC2|COCMI|BIPV3|SARHA|PENO1|SERVB|PSICY|SERL3|ERIEU|PTEAL|HYPSF|AMAMK|SALR5|CALJA|PANGU|SAPAP|CERAT|MACMU|MACNE|MANLE|GORGO|PANPA|PANTR|PONAB|HUMAN|VULVU|URSAM|MUSPF|FELCA|PUMCO|ZALCA|ODORO|LEPWE|TURTR|DELLE|PHYMC|HORSE|9ROSA|CORMM|LEPMJ|ODOVR|ROZAC|SPHS4|BOSIN|CAPHI|SHEEP|MARMO|SPORE|	625	1062	DIPOR;CRIGR;MESAU;MOUSE;CAVPO;9NEOP;LIPVE;TRIMA;OOCBI;EMENI;ANOCA;URSMA;VOMUR;CHLRE;TAKRU;PHYPA;PLAF7;NEUCR;ARATH;ALLSI;SAIBB;SERDU;ANODA;ICTTR;WHEAT;MAIZE;TAEGU;CHLSB;HARSA;RHIBE;NOMLE;TRICA;DROME;ONCMY;SALSA;XENLA;COLLI;ORNAN;ERIEU;PTEAL;CALJA;CERAT;MACMU;MANLE;GORGO;PANPA;PANTR;PONAB;MUSPF;FELCA;ODORO;LEPWE;TURTR;DELLE;PHYMC;HORSE;CAPHI;SHEEP;	58	59.5	60.3	70	66.7	54.5	57.1	50	40	16.7	50	80	50
P09086-S250	P09086	S250	S	250	RFEALNLsFKNMCKL	100	100	100	100	100	0	0	0	100	100	100	100	84	84	BOMMO;9NEOP;ONCMY;SALSA;TAKRU;GASAC;SERDU;TURTR;PELSI;CALAN;AMAAE;TINGU;OPIHO;TAEGU;APTFO;MELGA;CALSU;EGRGA;DRYPU;COLLI;ANAPL;NOMLE;ALLSI;VOMUR;RABIT;BOVIN;FUKDA;MESAU;CAVPO;SHEEP;LEPWE;PIG;AOTNA;HETGA;MYOLU;OTOGA;CAPHI;DIPOR;CALJA;ICTTR;MOUSE;PHYMC;DELLE;LIPVE;MUSPF;TRIMA;RHIBE;CERAT;PAPAN;SAIBB;MACFA;MANLE;MACMU;URSMA;PANPA;GORGO;PANTR;CHLSB;PONAB;LOXAF;TARSY;HORSE;PTEAL;ERIEU;CANLF;FELCA;PROCO;ODORO;AILME;LUCCU;XENLA;XENTR;ANOCA;CRIGR;ORNAN;ALLMI;HARSA;OOCBI;DROME;ZOONE;PAPXU;ANODA;TRICA;DAPPU;	Silk moth;NA;Rainbow trout;Atlantic salmon;Japanese pufferfish;Three-spined stickleback;Greater amberjack;Atlantic bottle-nosed dolphin;Chinese softshell turtle;Anna's hummingbird;Blue-fronted Amazon parrot;White-throated tinamou;Hoatzin;Zebra finch;Emperor penguin;Wild turkey;Scaled quail;Little egret;Downy woodpecker;Rock dove;Mallard;Northern white-cheeked gibbon;Chinese alligator;Common wombat;Rabbit;Bovine;Damaraland mole rat;Golden hamster;Guinea pig;Sheep;Weddell seal;Pig;Ma's night monkey;Naked mole rat;Little brown bat;Small-eared galago;Goat;Ord's kangaroo rat;White-tufted-ear marmoset;Thirteen-lined ground squirrel;Mouse;Sperm whale;Beluga whale;Yangtze river dolphin;European domestic ferret;Caribbean manatee;Black snub-nosed monkey;Sooty mangabey;Olive baboon;Bolivian squirrel monkey;Crab-eating macaque;Drill;Rhesus macaque;Polar bear;Pygmy chimpanzee;Western lowland gorilla;Chimpanzee;Green monkey;Sumatran orangutan;African elephant;Philippine tarsier;Horse;Black flying fox;Western European hedgehog;Dog;Cat;Coquerel's sifaka;Pacific walrus;Giant panda;Green bottle fly;African clawed frog;Western clawed frog;Green anole;Chinese hamster;Duckbill platypus;American alligator;Jerdon's jumping ant;Clonal raider ant;Fruit fly;Dampwood termite;Asian swallowtail butterfly;Mosquito;Red flour beetle;Water flea;	Bombyx mori;Neoptera;Oncorhynchus mykiss;Salmo salar;Takifugu rubripes;Gasterosteus aculeatus;Seriola dumerili;Tursiops truncatus;Pelodiscus sinensis;Calypte anna;Amazona aestiva;Tinamus guttatus;Opisthocomus hoazin;Taeniopygia guttata;Aptenodytes forsteri;Meleagris gallopavo;Callipepla squamata;Egretta garzetta;Dryobates pubescens;Columba livia;Anas platyrhynchos;Nomascus leucogenys;Alligator sinensis;Vombatus ursinus;Oryctolagus cuniculus;Bos taurus;Fukomys damarensis;Mesocricetus auratus;Cavia porcellus;Ovis aries;Leptonychotes weddellii;Sus scrofa;Aotus nancymaae;Heterocephalus glaber;Myotis lucifugus;Otolemur garnettii;Capra hircus;Dipodomys ordii;Callithrix jacchus;Ictidomys tridecemlineatus;Mus musculus;Physeter macrocephalus;Delphinapterus leucas;Lipotes vexillifer;Mustela putorius furo;Trichechus manatus;Rhinopithecus bieti;Cercocebus atys;Papio anubis;Saimiri boliviensis boliviensis;Macaca fascicularis;Mandrillus leucophaeus;Macaca mulatta;Ursus maritimus;Pan paniscus;Gorilla gorilla gorilla;Pan troglodytes;Chlorocebus sabaeus;Pongo abelii;Loxodonta africana;Tarsius syrichta;Equus caballus;Pteropus alecto;Erinaceus europaeus;Canis lupus familiaris;Felis catus;Propithecus coquereli;Odobenus rosmarus divergens;Ailuropoda melanoleuca;Lucilia cuprina;Xenopus laevis;Xenopus tropicalis;Anolis carolinensis;Cricetulus griseus;Ornithorhynchus anatinus;Alligator mississippiensis;Harpegnathos saltator;Ooceraea biroi;Drosophila melanogaster;Zootermopsis nevadensis;Papilio xuthus;Anopheles darlingi;Tribolium castaneum;Daphnia pulex;	PF00157	[Pou]	[198-269]	L	F	896	898	100	98.8	0.024	Ordered	NEK7;NEK9	Q8TDX7;Q8TD19	NEK7;NEK9	ENSG00000151414;ENSG00000119638	99.86	NIMA related kinase 7 [Source:HGNC Symbol;Acc:HGNC:13386]	-	-	-	-	-	-	-	0	0	0	0	0	0	0	0	0	0	0	0
P09104-Y44	P09104	Y44	Y	44	SGASTGIyEALELRD	86.9	100	100	100	0	100	0	80	100	100	100	100	100	84	THAPS;PHYPA;PLAF7;DICDI;EMIHU;ARATH;ARAHY;MUSAM;ORYSI;WHEAT;MAIZE;GASAC;ONCMY;SALSA;PHYMC;CANLF;ANOCA;ALLMI;ALLSI;PELSI;TINGU;AMAAE;OPIHO;DRYPU;CALSU;TAEGU;MELGA;COLLI;APTFO;CALAN;EGRGA;PANTR;VOMUR;HETGA;ERIEU;CAPHI;DELLE;LIPVE;MESAU;CRIGR;PIG;MOUSE;FUKDA;RABIT;MYOLU;CAVPO;BOVIN;SHEEP;PTEAL;HORSE;ICTTR;PROCO;OTOGA;ODORO;FELCA;AILME;URSMA;MUSPF;TRIMA;LOXAF;MANLE;RHIBE;CERAT;CHLSB;MACFA;MACMU;PAPAN;GORGO;AOTNA;CALJA;NOMLE;SAIBB;PANPA;XENLA;SERDU;XENTR;TAKRU;DIPOR;PONAB;TARSY;TURTR;LEPWE;ANAPL;ORNAN;	Marine diatom;Moss;NA;Slime mold;NA;Mouse-ear cress;Peanut;Wild banana;Rice;Wheat;Maize;Three-spined stickleback;Rainbow trout;Atlantic salmon;Sperm whale;Dog;Green anole;American alligator;Chinese alligator;Chinese softshell turtle;White-throated tinamou;Blue-fronted Amazon parrot;Hoatzin;Downy woodpecker;Scaled quail;Zebra finch;Wild turkey;Rock dove;Emperor penguin;Anna's hummingbird;Little egret;Chimpanzee;Common wombat;Naked mole rat;Western European hedgehog;Goat;Beluga whale;Yangtze river dolphin;Golden hamster;Chinese hamster;Pig;Mouse;Damaraland mole rat;Rabbit;Little brown bat;Guinea pig;Bovine;Sheep;Black flying fox;Horse;Thirteen-lined ground squirrel;Coquerel's sifaka;Small-eared galago;Pacific walrus;Cat;Giant panda;Polar bear;European domestic ferret;Caribbean manatee;African elephant;Drill;Black snub-nosed monkey;Sooty mangabey;Green monkey;Crab-eating macaque;Rhesus macaque;Olive baboon;Western lowland gorilla;Ma's night monkey;White-tufted-ear marmoset;Northern white-cheeked gibbon;Bolivian squirrel monkey;Pygmy chimpanzee;African clawed frog;Greater amberjack;Western clawed frog;Japanese pufferfish;Ord's kangaroo rat;Sumatran orangutan;Philippine tarsier;Atlantic bottle-nosed dolphin;Weddell seal;Mallard;Duckbill platypus;	Thalassiosira pseudonana;Physcomitrella patens subsp. patens;Plasmodium falciparum (isolate 3D7);Dictyostelium discoideum;Emiliania huxleyi;Arabidopsis thaliana;Arachis hypogaea;Musa acuminata subsp. malaccensis;Oryza sativa subsp. indica;Triticum aestivum;Zea mays;Gasterosteus aculeatus;Oncorhynchus mykiss;Salmo salar;Physeter macrocephalus;Canis lupus familiaris;Anolis carolinensis;Alligator mississippiensis;Alligator sinensis;Pelodiscus sinensis;Tinamus guttatus;Amazona aestiva;Opisthocomus hoazin;Dryobates pubescens;Callipepla squamata;Taeniopygia guttata;Meleagris gallopavo;Columba livia;Aptenodytes forsteri;Calypte anna;Egretta garzetta;Pan troglodytes;Vombatus ursinus;Heterocephalus glaber;Erinaceus europaeus;Capra hircus;Delphinapterus leucas;Lipotes vexillifer;Mesocricetus auratus;Cricetulus griseus;Sus scrofa;Mus musculus;Fukomys damarensis;Oryctolagus cuniculus;Myotis lucifugus;Cavia porcellus;Bos taurus;Ovis aries;Pteropus alecto;Equus caballus;Ictidomys tridecemlineatus;Propithecus coquereli;Otolemur garnettii;Odobenus rosmarus divergens;Felis catus;Ailuropoda melanoleuca;Ursus maritimus;Mustela putorius furo;Trichechus manatus;Loxodonta africana;Mandrillus leucophaeus;Rhinopithecus bieti;Cercocebus atys;Chlorocebus sabaeus;Macaca fascicularis;Macaca mulatta;Papio anubis;Gorilla gorilla gorilla;Aotus nancymaae;Callithrix jacchus;Nomascus leucogenys;Saimiri boliviensis boliviensis;Pan paniscus;Xenopus laevis;Seriola dumerili;Xenopus tropicalis;Takifugu rubripes;Dipodomys ordii;Pongo abelii;Tarsius syrichta;Tursiops truncatus;Leptonychotes weddellii;Anas platyrhynchos;Ornithorhynchus anatinus;	PF03952	[Enolase_N]	[3-134]	I	E	539	541	79	100	0.032	Ordered	-	-	-	-	-	-	-	-	-	-	-	-	-	0	0	0	0	0	0	0	0	0	0	0	0
P09104-S263	P09104	S263	S	263	KYDLDFKsPTDPsRY	86.9	100	100	100	0	0	0	60	100	100	100	100	100	76	PLAF7;DICDI;EMIHU;GASAC;ONCMY;SALSA;PHYMC;CANLF;ANOCA;ALLMI;ALLSI;PELSI;TINGU;AMAAE;OPIHO;DRYPU;CALSU;TAEGU;MELGA;COLLI;APTFO;CALAN;EGRGA;PANTR;VOMUR;HETGA;ERIEU;CAPHI;DELLE;LIPVE;MESAU;CRIGR;PIG;MOUSE;FUKDA;RABIT;MYOLU;CAVPO;BOVIN;SHEEP;PTEAL;HORSE;ICTTR;PROCO;OTOGA;ODORO;FELCA;AILME;URSMA;MUSPF;TRIMA;LOXAF;MANLE;RHIBE;CERAT;CHLSB;MACFA;MACMU;PAPAN;GORGO;AOTNA;CALJA;NOMLE;SAIBB;PANPA;XENLA;SERDU;XENTR;TAKRU;DIPOR;PONAB;TARSY;TURTR;LEPWE;ANAPL;ORNAN;	NA;Slime mold;NA;Three-spined stickleback;Rainbow trout;Atlantic salmon;Sperm whale;Dog;Green anole;American alligator;Chinese alligator;Chinese softshell turtle;White-throated tinamou;Blue-fronted Amazon parrot;Hoatzin;Downy woodpecker;Scaled quail;Zebra finch;Wild turkey;Rock dove;Emperor penguin;Anna's hummingbird;Little egret;Chimpanzee;Common wombat;Naked mole rat;Western European hedgehog;Goat;Beluga whale;Yangtze river dolphin;Golden hamster;Chinese hamster;Pig;Mouse;Damaraland mole rat;Rabbit;Little brown bat;Guinea pig;Bovine;Sheep;Black flying fox;Horse;Thirteen-lined ground squirrel;Coquerel's sifaka;Small-eared galago;Pacific walrus;Cat;Giant panda;Polar bear;European domestic ferret;Caribbean manatee;African elephant;Drill;Black snub-nosed monkey;Sooty mangabey;Green monkey;Crab-eating macaque;Rhesus macaque;Olive baboon;Western lowland gorilla;Ma's night monkey;White-tufted-ear marmoset;Northern white-cheeked gibbon;Bolivian squirrel monkey;Pygmy chimpanzee;African clawed frog;Greater amberjack;Western clawed frog;Japanese pufferfish;Ord's kangaroo rat;Sumatran orangutan;Philippine tarsier;Atlantic bottle-nosed dolphin;Weddell seal;Mallard;Duckbill platypus;	Plasmodium falciparum (isolate 3D7);Dictyostelium discoideum;Emiliania huxleyi;Gasterosteus aculeatus;Oncorhynchus mykiss;Salmo salar;Physeter macrocephalus;Canis lupus familiaris;Anolis carolinensis;Alligator mississippiensis;Alligator sinensis;Pelodiscus sinensis;Tinamus guttatus;Amazona aestiva;Opisthocomus hoazin;Dryobates pubescens;Callipepla squamata;Taeniopygia guttata;Meleagris gallopavo;Columba livia;Aptenodytes forsteri;Calypte anna;Egretta garzetta;Pan troglodytes;Vombatus ursinus;Heterocephalus glaber;Erinaceus europaeus;Capra hircus;Delphinapterus leucas;Lipotes vexillifer;Mesocricetus auratus;Cricetulus griseus;Sus scrofa;Mus musculus;Fukomys damarensis;Oryctolagus cuniculus;Myotis lucifugus;Cavia porcellus;Bos taurus;Ovis aries;Pteropus alecto;Equus caballus;Ictidomys tridecemlineatus;Propithecus coquereli;Otolemur garnettii;Odobenus rosmarus divergens;Felis catus;Ailuropoda melanoleuca;Ursus maritimus;Mustela putorius furo;Trichechus manatus;Loxodonta africana;Mandrillus leucophaeus;Rhinopithecus bieti;Cercocebus atys;Chlorocebus sabaeus;Macaca fascicularis;Macaca mulatta;Papio anubis;Gorilla gorilla gorilla;Aotus nancymaae;Callithrix jacchus;Nomascus leucogenys;Saimiri boliviensis boliviensis;Pan paniscus;Xenopus laevis;Seriola dumerili;Xenopus tropicalis;Takifugu rubripes;Dipodomys ordii;Pongo abelii;Tarsius syrichta;Tursiops truncatus;Leptonychotes weddellii;Anas platyrhynchos;Ornithorhynchus anatinus;	PF00113	[Enolase_C]	[142-432]	K	P	773	775	100	86	0.09	Ordered	GRK5	P34947	GRK5	ENSG00000198873	97.93	G protein-coupled receptor kinase 5 [Source:HGNC Symbol;Acc:HGNC:4544]	-	2906348at2759	DIPOR|CRIGR|MESAU|MUSCR|MOUSE|RAT|CAVPO|OCTDE|HETGA|TRIAD|9SAUR|9HYME|DRORH|OPEBR|NOTFU|9NEOP|9CICH|HIPCM|MYOBR|BICAN|9DIPT|SCLFO|DRYPU|LIPVE|PEDHC|DIACI|STRMM|TRIMA|ATTCE|BOMIM|RHOPR|PTEVA|FRAOC|ZOONE|MONDO|PELSI|9AMPH|9TELE|9EUKA|BETSP|THRPL|9SCAR|NEOAA|ECHNA|BACLA|SALFA|SERLL|CARSF|LEPDC|EGRGA|ATHCN|OOCBI|LARCR|AYTFU|AQUCH|AGRPL|LOTGI|MYODS|PERMB|CYNSE|TUPCH|STRHB|TERCA|GEOSA|ANOCA|ZEUCU|CYPVA|PHLPP|URSMA|NEOSC|VOMUR|CHACN|9PASE|DROBS|DROKI|ANOME|BOBOX|VICPA|OTOGA|ORYME|TAKRU|BALAS|PANHP|CAERE|9PASS|TETUR|NEOBR|ACIJB|COLAP|STRRB|CALUR|9CRUS|STOCA|9MUSC|KRYMA|SURSU|AOTNA|PLABS|PROCO|PHACI|ALLSI|ENHLU|SAIBB|STEMI|9GOBI|ANOAO|SERDU|9ACAR|PYGNA|ANODA|ICTTR|BISBB|MONAL|STRCA|NEOLC|RETFI|OREAU|POEFO|ORCCI|GEOFO|DIAVI|CHAVO|NECAM|CASCN|SARSC|AUSLI|SCOMX|9PERO|9GRUI|COTGO|9LABR|APAVI|RHIFE|CAPO3|FICAL|CHLSB|DINQU|ACTTE|LYNCA|RHIBE|RHIRO|NOMLE|SCHHA|9TREM|ECHGR|ANOFN|CAEBR|CAEEL|BRUMA|HELRO|ANATE|PODMU|BIOGL|LASNI|DERPT|EURMA|BOMMA|TRINI|GALME|AEDAE|ANOGA|ANOAL|9CETA|LUTLO|LOALO|DROAN|DROER|DROGR|DROHY|DROLE|DROMA|DROME|DROMO|DRONA|DROPE|DROSE|DROVI|DROYA|DROWI|DROGU|DROAB|GLOAU|SINGR|LINUN|BRABE|PETMA|CALMI|LATCH|ACIRT|LEPOC|CLUHA|DANRE|CARAU|CYPCA|ASTMX|ICTPU|ELEEL|ESOLU|ONCMY|SALSA|SALTR|FUNHE|POERE|XIPMA|ORYLA|AMPOC|ORENI|HAPBU|ASTCA|PERFV|PERFL|SPAAU|LATCA|GYMAC|XENLA|XENTR|ALLMI|CORBR|ANAPL|FUKDA|COLLI|9CHIR|HALAL|CHICK|PHACC|MELGA|CALAN|ORNAN|SARHA|ERIEU|PTEAL|TINGU|CALJA|PANGU|SAPAP|CERAT|MACFA|MACMU|MACNE|PAPAN|MANLE|GORGO|PANPA|PANTR|PONAB|HUMAN|VULVU|URSAM|AILME|MUSPF|FELCA|PUMCO|ZALCA|ODORO|LEPWE|TURTR|DELLE|PHYMC|LOXAF|HORSE|PIG|CAMDR|ODOVR|BOVIN|BOSIN|CAPHI|SHEEP|RABIT|MARMO|	269	1093	DIPOR;CRIGR;MESAU;MOUSE;CAVPO;HETGA;9NEOP;DRYPU;LIPVE;TRIMA;ZOONE;PELSI;EGRGA;OOCBI;ANOCA;URSMA;VOMUR;OTOGA;TAKRU;AOTNA;PROCO;ALLSI;SAIBB;SERDU;ANODA;ICTTR;CHLSB;RHIBE;NOMLE;DROME;ONCMY;SALSA;XENLA;XENTR;ALLMI;ANAPL;FUKDA;COLLI;MELGA;CALAN;ORNAN;ERIEU;PTEAL;TINGU;CALJA;CERAT;MACFA;MACMU;PAPAN;MANLE;GORGO;PANPA;PANTR;PONAB;AILME;MUSPF;FELCA;ODORO;LEPWE;TURTR;DELLE;PHYMC;LOXAF;HORSE;PIG;BOVIN;CAPHI;SHEEP;RABIT;	69	82.1	87.7	94	94.4	45.5	0	0	0	58.3	100	80	100
P09132-S135	P09132	S135	S	135	sLQQGEGsKKGKGKK	57.1	61.6	86	88.9	27.3	71.4	25	40	0	0	40	0	94	56	YEAST;PLAF7;THAPS;PHYPA;ARATH;WHEAT;ORYSI;MAIZE;ONCMY;SALSA;CAVPO;HORSE;MOUSE;CRIGR;RABIT;DIPOR;HETGA;MACFA;CERAT;LOXAF;TRIMA;FELCA;ICTTR;PTEAL;OTOGA;MYOLU;ERIEU;GORGO;MANLE;PAPAN;RHIBE;PONAB;NOMLE;PANPA;PANTR;SHEEP;BOVIN;CAPHI;DELLE;TURTR;LIPVE;PHYMC;PIG;CANLF;CALJA;AOTNA;SAIBB;PROCO;TARSY;AILME;MUSPF;ODORO;URSMA;HARSA;OOCBI;PAPXU;	Baker's yeast;NA;Marine diatom;Moss;Mouse-ear cress;Wheat;Rice;Maize;Rainbow trout;Atlantic salmon;Guinea pig;Horse;Mouse;Chinese hamster;Rabbit;Ord's kangaroo rat;Naked mole rat;Crab-eating macaque;Sooty mangabey;African elephant;Caribbean manatee;Cat;Thirteen-lined ground squirrel;Black flying fox;Small-eared galago;Little brown bat;Western European hedgehog;Western lowland gorilla;Drill;Olive baboon;Black snub-nosed monkey;Sumatran orangutan;Northern white-cheeked gibbon;Pygmy chimpanzee;Chimpanzee;Sheep;Bovine;Goat;Beluga whale;Atlantic bottle-nosed dolphin;Yangtze river dolphin;Sperm whale;Pig;Dog;White-tufted-ear marmoset;Ma's night monkey;Bolivian squirrel monkey;Coquerel's sifaka;Philippine tarsier;Giant panda;European domestic ferret;Pacific walrus;Polar bear;Jerdon's jumping ant;Clonal raider ant;Asian swallowtail butterfly;	Saccharomyces cerevisiae (strain ATCC 204508 / S288c);Plasmodium falciparum (isolate 3D7);Thalassiosira pseudonana;Physcomitrella patens subsp. patens;Arabidopsis thaliana;Triticum aestivum;Oryza sativa subsp. indica;Zea mays;Oncorhynchus mykiss;Salmo salar;Cavia porcellus;Equus caballus;Mus musculus;Cricetulus griseus;Oryctolagus cuniculus;Dipodomys ordii;Heterocephalus glaber;Macaca fascicularis;Cercocebus atys;Loxodonta africana;Trichechus manatus;Felis catus;Ictidomys tridecemlineatus;Pteropus alecto;Otolemur garnettii;Myotis lucifugus;Erinaceus europaeus;Gorilla gorilla gorilla;Mandrillus leucophaeus;Papio anubis;Rhinopithecus bieti;Pongo abelii;Nomascus leucogenys;Pan paniscus;Pan troglodytes;Ovis aries;Bos taurus;Capra hircus;Delphinapterus leucas;Tursiops truncatus;Lipotes vexillifer;Physeter macrocephalus;Sus scrofa;Canis lupus familiaris;Callithrix jacchus;Aotus nancymaae;Saimiri boliviensis boliviensis;Propithecus coquereli;Tarsius syrichta;Ailuropoda melanoleuca;Mustela putorius furo;Odobenus rosmarus divergens;Ursus maritimus;Harpegnathos saltator;Ooceraea biroi;Papilio xuthus;	-	-	-	G	K	491	496	85.1	85.1	0.941	Disordered	PKCB	P05771	PRKCB	ENSG00000166501	99.74	protein kinase C beta [Source:HGNC Symbol;Acc:HGNC:9395]	2.7.11.13	841660at2759	DIPOR|CRIGR|MESAU|MUSCR|MOUSE|RAT|CAVPO|OCTDE|HETGA|TRIAD|ACREC|9SAUR|9HYME|DRORH|OPEBR|NOTFU|TRYVY|9NEOP|HIBSY|9CICH|TRYCI|ENTNP|9ROSI|9ASPA|HIPCM|BRAOL|GRENI|BICAN|APHAT|9DIPT|HORVV|9EUKA|SAPDV|9CHLO|9ALVE|VITBC|9SPIT|LIPVE|9STRA|PEDHC|TAUER|DIACI|ACACF|STRMM|TRIMA|ATTCE|BLAHO|GALSU|ARADU|PHYPR|BOMIM|RHOPR|PTEVA|AMBTC|FRAOC|COFAR|MONDO|PELSI|9AMPH|9TELE|MARPO|BRADI|LEPPY|BETSP|THRPL|9SCAR|NEOAA|ECHNA|BACLA|BUCRH|DUFNO|JATCU|SALFA|SERLL|TRYB2|CARSF|9GRUI|LEPDC|EGRGA|9LAMI|ATHCN|AEGTS|OOCBI|9POAL|COCAP|9MAGN|LARCR|AQUCA|AYTFU|9TRYP|AQUCH|AGRPL|LOTGI|PUNGR|PERMB|CYNSE|TUPCH|STRHB|TERCA|GEOSA|PSEPJ|BACDO|CHOCR|PORUM|ANOCA|ZEUCU|CYPVA|ECTSI|PHLPP|URSMA|NEOSC|VOMUR|CHACN|CRAGI|ENTH1|ZOSMR|GOSAR|GOSRA|VITVI|9PASE|DROKI|OPIHO|FULGA|BOBOX|VICPA|CHLRE|OTOGA|VOLCA|ORYME|AUXPR|CHLSO|TAKRU|BALAS|PANHP|TETTS|CAERE|9PASS|PHYPA|TETUR|NEOBR|ACIJB|9FUNG|GONPE|COLAP|STRRB|PAPSO|PARAD|CALUR|TRYCC|9CRUS|STOCA|GOSHI|THECC|CUCME|CUCSA|CUCMA|CUCMO|MOMCH|POPTR|9MUSC|KRYMA|ARATH|SURSU|ENTDS|ENTIV|GAVST|BRANA|BRACM|RAPSA|AOTNA|PLABS|MALDO|PRUPE|OCTBM|CEPFO|PROCO|ARAHY|CAJCA|CICAR|SOYBN|GLYSO|PHACI|ALLSI|LUPAN|MEDTR|PHAVU|TRISU|ENHLU|PHAAN|VIGRR|VIGUN|SAIBB|MANES|RICCO|ORYSJ|AMPQE|MONMO|PHYIT|CAPAN|STEMI|SOLLC|NICSY|TOBAC|SOLTU|ANOAO|SERDU|ERYGU|SESIN|9ACAR|LEIBR|PRUAV|SORAR|HELAN|PERM5|LACSA|PYGNA|TRYRA|ANODA|ICTTR|POPAL|BISBB|OSTLU|MONAL|AURAN|NEOLC|NELNU|NEOVI|ORYBR|NEMVE|SETIT|SETVI|SORBI|WHEAT|TRIUA|MAIZE|ANACO|RETFI|ASPOF|PLAHL|BLAHN|PHYNI|OREAU|ABSGL|9APIC|POEFO|ORCCI|GEOFO|NICAT|DIAVI|STYPI|ARAAL|TOXGM|NECAM|JUGRE|CASCN|ELAGV|SARSC|AUSLI|SCOMX|CARIC|EURHL|CHLVA|9AVES|MICPC|LEIDO|COTGO|LEIIN|9LABR|LEPSE|LEITA|NEOCL|MERNU|ENTHI|NAEGR|NAEFO|ALLM3|RHIFE|STYLE|CAPO3|9CILI|TAEGU|FICAL|CYNCS|CHLSB|HYDVU|DINQU|HARSA|ACTTE|LYNCA|RHIBE|RHIRO|NOMLE|SCHHA|9TREM|ECHGR|ANOFN|CAEBR|CAEEL|BRUMA|TREOI|HELRO|ANATE|PODMU|APLCA|BIOGL|MIZYE|GIAIA|DURZI|LASNI|TRYB9|BATDJ|LIMPO|FONAL|IXOSC|DERPT|SAPPC|EURMA|OSTTA|SITOR|PHOPY|TRICA|BOMMO|BOMMA|TRINI|EUCGR|GALME|AEDAE|ANOGA|ANOAR|CULQU|9CETA|LUTLO|LEPSM|LOALO|CERCA|DROAN|DROER|DROGR|DROHY|DROLE|DROMA|DROME|DROMO|DRONA|DROPE|DROSE|DROSI|DROVI|DROYA|DROWI|EUTSA|DROGU|DROAB|MUSDO|GLOAU|ROSCH|BODSA|SINGR|LINUN|PHYPN|BRABE|CALMI|LATCH|LEPOC|DAUCS|CLUHA|DANRE|CARAU|CONC2|ASTMX|ICTPU|ESOLU|ONCMY|SALSA|SALTR|CAPCH|FUNHE|POERE|XIPMA|ORYLA|AMPOC|ORENI|HAPBU|ASTCA|PERFV|PERFL|SPAAU|LATCA|ARALL|9BRAS|GYMAC|XENLA|XENTR|CHEMY|ALLMI|TRYCR|CITCL|PSETE|SELML|COLLI|9CHIR|HALAL|CHICK|GUITC|PHACC|APTFO|ORNAN|LEIMU|SARHA|ERIEU|PTEAL|DESRO|SALR5|TINGU|CALJA|PANGU|SAPAP|CERAT|MACFA|MACMU|MACNE|PAPAN|MANLE|GORGO|PANPA|PANTR|PONAB|HUMAN|CANLF|VULVU|URSAM|AILME|MUSPF|FELCA|PUMCO|ZALCA|ODORO|LEPWE|TURTR|DELLE|PHYMC|LOXAF|HORSE|9ROSA|PIG|CAMDR|ODOVR|BOVIN|BOSIN|CAPHI|SHEEP|RABIT|MARMO|	453	2727	DIPOR;CRIGR;MESAU;MOUSE;CAVPO;HETGA;9NEOP;LIPVE;TRIMA;PELSI;EGRGA;OOCBI;ANOCA;URSMA;VOMUR;OPIHO;CHLRE;OTOGA;TAKRU;PHYPA;ARATH;AOTNA;PROCO;ARAHY;ALLSI;SAIBB;SERDU;ANODA;ICTTR;WHEAT;MAIZE;TAEGU;CHLSB;HARSA;RHIBE;NOMLE;TRICA;BOMMO;DROME;ONCMY;SALSA;XENLA;XENTR;ALLMI;COLLI;APTFO;ORNAN;ERIEU;PTEAL;TINGU;CALJA;CERAT;MACFA;MACMU;PAPAN;MANLE;GORGO;PANPA;PANTR;PONAB;CANLF;AILME;MUSPF;FELCA;ODORO;LEPWE;TURTR;DELLE;PHYMC;LOXAF;HORSE;PIG;BOVIN;CAPHI;SHEEP;RABIT;	76	83.3	86.3	94	94.4	63.6	71.4	0	20	50	100	80	100
P09210-S37	P09210	S37	S	37	FEEKFIKsAEDLDKL	71.4	80.8	86	94.4	9.09	0	0	20	58.3	100	60	100	85	61	DICDI;TAKRU;GASAC;SERDU;PTEAL;TURTR;XENLA;XENTR;MESAU;FUKDA;CRIGR;MOUSE;RABIT;MUSPF;HORSE;ERIEU;OTOGA;PROCO;SAIBB;CALJA;MACFA;AOTNA;RHIBE;NOMLE;PONAB;GORGO;PANPA;PANTR;CERAT;MANLE;PAPAN;CHLSB;LOXAF;TRIMA;PIG;LIPVE;DELLE;PHYMC;MYOLU;TARSY;FELCA;ODORO;AILME;URSMA;ICTTR;DIPOR;CANLF;LEPWE;VOMUR;CALSU;ANOCA;EGRGA;OPIHO;APTFO;TINGU;DRYPU;TAEGU;PELSI;ALLMI;ALLSI;ANODA;	Slime mold;Japanese pufferfish;Three-spined stickleback;Greater amberjack;Black flying fox;Atlantic bottle-nosed dolphin;African clawed frog;Western clawed frog;Golden hamster;Damaraland mole rat;Chinese hamster;Mouse;Rabbit;European domestic ferret;Horse;Western European hedgehog;Small-eared galago;Coquerel's sifaka;Bolivian squirrel monkey;White-tufted-ear marmoset;Crab-eating macaque;Ma's night monkey;Black snub-nosed monkey;Northern white-cheeked gibbon;Sumatran orangutan;Western lowland gorilla;Pygmy chimpanzee;Chimpanzee;Sooty mangabey;Drill;Olive baboon;Green monkey;African elephant;Caribbean manatee;Pig;Yangtze river dolphin;Beluga whale;Sperm whale;Little brown bat;Philippine tarsier;Cat;Pacific walrus;Giant panda;Polar bear;Thirteen-lined ground squirrel;Ord's kangaroo rat;Dog;Weddell seal;Common wombat;Scaled quail;Green anole;Little egret;Hoatzin;Emperor penguin;White-throated tinamou;Downy woodpecker;Zebra finch;Chinese softshell turtle;American alligator;Chinese alligator;Mosquito;	Dictyostelium discoideum;Takifugu rubripes;Gasterosteus aculeatus;Seriola dumerili;Pteropus alecto;Tursiops truncatus;Xenopus laevis;Xenopus tropicalis;Mesocricetus auratus;Fukomys damarensis;Cricetulus griseus;Mus musculus;Oryctolagus cuniculus;Mustela putorius furo;Equus caballus;Erinaceus europaeus;Otolemur garnettii;Propithecus coquereli;Saimiri boliviensis boliviensis;Callithrix jacchus;Macaca fascicularis;Aotus nancymaae;Rhinopithecus bieti;Nomascus leucogenys;Pongo abelii;Gorilla gorilla gorilla;Pan paniscus;Pan troglodytes;Cercocebus atys;Mandrillus leucophaeus;Papio anubis;Chlorocebus sabaeus;Loxodonta africana;Trichechus manatus;Sus scrofa;Lipotes vexillifer;Delphinapterus leucas;Physeter macrocephalus;Myotis lucifugus;Tarsius syrichta;Felis catus;Odobenus rosmarus divergens;Ailuropoda melanoleuca;Ursus maritimus;Ictidomys tridecemlineatus;Dipodomys ordii;Canis lupus familiaris;Leptonychotes weddellii;Vombatus ursinus;Callipepla squamata;Anolis carolinensis;Egretta garzetta;Opisthocomus hoazin;Aptenodytes forsteri;Tinamus guttatus;Dryobates pubescens;Taeniopygia guttata;Pelodiscus sinensis;Alligator mississippiensis;Alligator sinensis;Anopheles darlingi;	PF02798	[GST_N]	[5-77]	K	A	111	113	22.4	17.6	0.016	Ordered	-	-	-	-	-	-	-	-	-	-	-	-	-	0	0	0	0	0	0	0	0	0	0	0	0
P09210-Y49	P09210	Y49	Y	49	DKLRNDGyLMFQQVP	16.7	19.2	28	66.7	0	0	0	0	0	0	0	0	85	14	SAIBB;CALJA;AOTNA;RHIBE;NOMLE;PONAB;GORGO;PANPA;PANTR;MANLE;PAPAN;CHLSB;AILME;URSMA;	Bolivian squirrel monkey;White-tufted-ear marmoset;Ma's night monkey;Black snub-nosed monkey;Northern white-cheeked gibbon;Sumatran orangutan;Western lowland gorilla;Pygmy chimpanzee;Chimpanzee;Drill;Olive baboon;Green monkey;Giant panda;Polar bear;	Saimiri boliviensis boliviensis;Callithrix jacchus;Aotus nancymaae;Rhinopithecus bieti;Nomascus leucogenys;Pongo abelii;Gorilla gorilla gorilla;Pan paniscus;Pan troglodytes;Mandrillus leucophaeus;Papio anubis;Chlorocebus sabaeus;Ailuropoda melanoleuca;Ursus maritimus;	PF02798	[GST_N]	[5-77]	G	L	128	130	82.4	89.4	0.017	Ordered	-	-	-	-	-	-	-	-	-	-	-	-	-	0	0	0	0	0	0	0	0	0	0	0	0
P09210-S202	P09210	S202	S	202	KKFLQPGsPRKPPMD	82.1	94.5	96	100	0	0	0	0	83.3	100	100	100	85	69	ONCMY;SALSA;TAKRU;GASAC;SERDU;PTEAL;TURTR;XENLA;XENTR;ORNAN;MESAU;FUKDA;CAVPO;CRIGR;MOUSE;RABIT;ERIEU;HETGA;OTOGA;PROCO;MACMU;SAIBB;CALJA;MACFA;AOTNA;RHIBE;NOMLE;PONAB;GORGO;PANPA;PANTR;CERAT;MANLE;PAPAN;CHLSB;LOXAF;TRIMA;BOVIN;PIG;CAPHI;SHEEP;LIPVE;DELLE;PHYMC;MYOLU;TARSY;FELCA;ODORO;AILME;URSMA;ICTTR;DIPOR;CANLF;LEPWE;VOMUR;ANOCA;EGRGA;OPIHO;MELGA;APTFO;ANAPL;TINGU;CALAN;DRYPU;COLLI;TAEGU;PELSI;ALLMI;ALLSI;	Rainbow trout;Atlantic salmon;Japanese pufferfish;Three-spined stickleback;Greater amberjack;Black flying fox;Atlantic bottle-nosed dolphin;African clawed frog;Western clawed frog;Duckbill platypus;Golden hamster;Damaraland mole rat;Guinea pig;Chinese hamster;Mouse;Rabbit;Western European hedgehog;Naked mole rat;Small-eared galago;Coquerel's sifaka;Rhesus macaque;Bolivian squirrel monkey;White-tufted-ear marmoset;Crab-eating macaque;Ma's night monkey;Black snub-nosed monkey;Northern white-cheeked gibbon;Sumatran orangutan;Western lowland gorilla;Pygmy chimpanzee;Chimpanzee;Sooty mangabey;Drill;Olive baboon;Green monkey;African elephant;Caribbean manatee;Bovine;Pig;Goat;Sheep;Yangtze river dolphin;Beluga whale;Sperm whale;Little brown bat;Philippine tarsier;Cat;Pacific walrus;Giant panda;Polar bear;Thirteen-lined ground squirrel;Ord's kangaroo rat;Dog;Weddell seal;Common wombat;Green anole;Little egret;Hoatzin;Wild turkey;Emperor penguin;Mallard;White-throated tinamou;Anna's hummingbird;Downy woodpecker;Rock dove;Zebra finch;Chinese softshell turtle;American alligator;Chinese alligator;	Oncorhynchus mykiss;Salmo salar;Takifugu rubripes;Gasterosteus aculeatus;Seriola dumerili;Pteropus alecto;Tursiops truncatus;Xenopus laevis;Xenopus tropicalis;Ornithorhynchus anatinus;Mesocricetus auratus;Fukomys damarensis;Cavia porcellus;Cricetulus griseus;Mus musculus;Oryctolagus cuniculus;Erinaceus europaeus;Heterocephalus glaber;Otolemur garnettii;Propithecus coquereli;Macaca mulatta;Saimiri boliviensis boliviensis;Callithrix jacchus;Macaca fascicularis;Aotus nancymaae;Rhinopithecus bieti;Nomascus leucogenys;Pongo abelii;Gorilla gorilla gorilla;Pan paniscus;Pan troglodytes;Cercocebus atys;Mandrillus leucophaeus;Papio anubis;Chlorocebus sabaeus;Loxodonta africana;Trichechus manatus;Bos taurus;Sus scrofa;Capra hircus;Ovis aries;Lipotes vexillifer;Delphinapterus leucas;Physeter macrocephalus;Myotis lucifugus;Tarsius syrichta;Felis catus;Odobenus rosmarus divergens;Ailuropoda melanoleuca;Ursus maritimus;Ictidomys tridecemlineatus;Dipodomys ordii;Canis lupus familiaris;Leptonychotes weddellii;Vombatus ursinus;Anolis carolinensis;Egretta garzetta;Opisthocomus hoazin;Meleagris gallopavo;Aptenodytes forsteri;Anas platyrhynchos;Tinamus guttatus;Calypte anna;Dryobates pubescens;Columba livia;Taeniopygia guttata;Pelodiscus sinensis;Alligator mississippiensis;Alligator sinensis;	-	-	-	G	P	659	699	80	25.9	0.777	Disordered	CDK2	P24941	CDK2	ENSG00000123374	99.97	cyclin dependent kinase 2 [Source:HGNC Symbol;Acc:HGNC:1771]	-	244018at2759	9PEZI|DIPOR|CRIGR|EDHAE|KLUMD|MESAU|BALRE|MUSCR|MOUSE|9FUNG|RAT|CAVPO|OCTDE|9EURO|HETGA|TRIAD|FUSPC|ACREC|ASPVE|9AGAM|9SAUR|TILAU|9HYME|DRORH|9HYPO|PENBI|AURPU|AURSE|CAMFO|OPEBR|NOTFU|KLENI|TRYVY|EPING|9NEOP|9TREE|9BASI|HIBSY|NAUCC|9CICH|TRYCI|ASPKA|PNEMU|NAUDC|TETBL|TETPH|KAZAF|KAZNA|9SACH|MARBU|ASPWE|9AGAR|ENTNP|PYROM|9APHY|ZASCE|SACEU|METAS|CORFA|METRR|CORDF|9ROSI|9ASPA|FUSC4|HIPCM|NANGC|BRAOL|MYOBR|9HELO|GRENI|BICAN|SERID|CLAP2|GLAL2|PLACD|APHAT|9DIPT|HORVV|MACPH|RHOT1|BABMR|SCLFO|CANO9|PLEOS|ASPLC|9EUKA|HYAVF|9PLEO|PSEA3|SAPDV|HORWE|9CHLO|USTVR|ASPGL|TOLOC|CONA1|9ALVE|VITBC|9CRYT|PEND2|PEND1|9SPIT|GEOCN|COLSU|ENCRO|DRYPU|TRIAS|LIPVE|NEOID|9STRA|PEDHC|COLOR|COLFN|TAUER|PARBR|DIACI|TRIAC|MUCC1|CERBT|FUSPR|PESFW|MALS4|9ASCO|AMPAM|9APIC|COLGC|CANMX|ACACF|OPHP1|ENDPU|BLUGR|STRMM|TRIMA|METMF|ZYMTR|GIBF5|STACB|STAC4|NIPNI|DACHA|PHAM7|BOTPV|EUTLA|ATTCE|CRYGA|BLAHO|WALI9|GALSU|ARADU|PSEHS|EXIGL|9EUGL|PHYPR|BOMIM|ASPPS|RHOPR|XYLHT|PTEVA|CALVF|AMBTC|FRAOC|RHIZD|COFAR|HYPJR|GONPJ|TRAC3|9MICR|BYSSN|SPRLO|ZOONE|MONDO|9LECA|PENRF|KALBG|SYNRA|PELSI|METCM|MONRO|PLAVN|ASPRC|SPOS1|ASPFA|ASPC2|ASPN1|SPOSC|TALEM|PNEJ7|PNEC8|9AMPH|SCLBF|9HEMI|9TELE|XYLBA|ASPNB|ASPVC|ASPEC|ASPLB|ASPHC|MARPO|PYRGI|MOLSC|ASPNO|ANOCL|FISSO|BRADI|THEEQ|TRAPU|LEPPY|FOLCA|BETSP|BLOB1|THRPL|9SCAR|NEOAA|ECHNA|BACLA|NESNO|BEABA|DUFNO|FUSLA|JATCU|SALFA|SERLL|TRYB2|DACPD|CARSF|9GRUI|LEPDC|EGRGA|NEMA1|FUSMA|9LAMI|ATHCN|AEGTS|OOCBI|AJECN|9POAL|PETAA|COCAP|PORTR|FOMSC|EXOME|CRYNJ|LARCR|AQUCA|AYTFU|COCP7|9TRYP|AQUCH|AGRPL|LOTGI|MYODS|PUNGR|EMENI|GIBZE|PERMB|CRYNH|CANAL|USTMA|CRYHO|COPC7|PYRO7|CYNSE|RHIO9|COCIM|TUPCH|STRHB|TERCA|GEOSA|BYSSP|PSEPJ|OPHUN|CITSI|PENEN|VERDA|BACDO|PROLT|CHOCR|PORUM|DANPL|CYAM1|ANOCA|YARLI|DEBHA|EREGS|ENCCU|TALIS|ZEUCU|CYPVA|ECTSI|KLULC|PHLPP|HELAM|URSMA|NEOSC|VOMUR|CHACN|CRAGI|HYAAZ|ENTH1|PICGU|CANTT|SYMMI|ZOSMR|MICCC|GOSAR|GOSRA|VITVI|HANUV|9PASE|DROBS|DROKI|ANOME|ANOST|BOMTE|OPIHO|BOBOX|VICPA|CHLRE|OTOGA|VOLCA|CHAGB|CLAL4|ORYME|APHGL|AUXPR|CHLSO|TAKRU|BALAS|PANHP|TETTS|CAERE|PLACU|WESOR|9PASS|PHANO|PHYPA|PICST|TETUR|NEOBR|ACIJB|FUSOX|ASPFU|GONPE|NEOFI|PURLI|BOTFB|ASPFN|GIBM7|ZYMTI|UNCRE|COLAP|ASPTN|ASPCL|STRRB|PAPSO|PARAD|CALUR|CRYPI|TRYCC|9CRUS|BETVV|STOCA|CYBFA|FUSPO|TIELA|PELCR|PLAF7|GOSHI|THECC|CUCME|CUCSA|CUCMA|CUCMO|NEUCR|MOMCH|CRYGW|POPTR|9MUSC|KRYMA|ARATH|SURSU|ENTDS|ENTIV|GAVST|BRANA|BRACM|RAPSA|AOTNA|PLABS|MALDO|PRUDU|PRUPE|OCTBM|CEPFO|LODEL|PROCO|ARAHY|CAJCA|CICAR|PSEFD|SOYBN|GLYSO|PHACI|ALLSI|LUPAN|MEDTR|PHAVU|TRISU|ENHLU|PHAAN|VIGRR|VIGUN|SAIBB|MANES|RICCO|ORYSJ|HYPMA|AMPQE|POMCA|SCHJY|PENIT|PHYIT|CAPAN|STEMI|SOLLC|NICSY|TOBAC|ASPCN|SOLTU|HYPVG|ANOAO|SERDU|ERYGU|SESIN|PUCGT|9ACAR|CAMFR|LEIBR|PRUAV|ZYGMR|HELAN|PERM5|LACSA|ASPNC|PYGNA|MALGO|PYRTR|FUSO4|GIBNY|TRYRA|HYPJQ|ANODA|ICTTR|POPAL|BISBB|OSTLU|VANPO|MONAL|AURAN|CRYMR|STRCA|NEOLC|TALSN|TALMQ|NELNU|CAMSI|AJECG|HYPAI|NEOVI|ORYBR|NEMVE|ASPCI|SETIT|SETVI|SORBI|WHEAT|TRIUA|MAIZE|ANACO|THETB|RETFI|POCDA|ASPOF|ARMGA|ARMOS|PLAHL|BLAHN|PHYNI|OREAU|ENTBH|ABSGL|SCHOY|LACBS|PENFR|POEFO|ORCCI|GEOFO|PICKU|PICPA|NICAT|YARLL|LACFM|ZYGRO|CANAR|VERDV|PENRW|SPOSA|DEKBR|PARBA|PARBD|DIAVI|CHAVO|STYPI|ARAAL|ASPNG|PENPA|TOXGM|NECAM|ASPOR|NEUT8|JUGRE|9EIME|CASCN|NEUCS|PODAN|ELAGV|SARSC|UNCNE|VERA1|AUSLI|RHOTO|SCOMX|LENED|ARTGP|EURHL|DIDRA|BLUG1|CANGB|DIURU|GIBZA|CHLVA|ARTOC|MONPE|TRIHA|TRIRU|PHATC|9AVES|YEAST|LACTC|BLAGS|TRIRC|ALTAL|POSPM|GRIFR|PSEDA|PYCCI|MICPC|ASHAC|LEIDO|COTGO|LEIIN|9LABR|LEPSE|9MAGN|LEITA|NEOCL|ASPCR|THET4|CANDC|APAVI|COLST|GIAIN|MERNU|COCSC|TRIPR|ENTHI|NAEGR|NAEFO|THETT|TREMS|SERL9|SCHCM|RHOGW|VAIC1|ALLM3|DICPU|PLAFA|EIMAC|EIMTE|PLABA|PLAGA|PLAKH|PLARE|PLAVI|PLAFR|PLAMA|PLAYE|BABBI|THEAN|9GLOM|CANTC|MYOLU|RHIFE|STYLE|CAPO3|9CILI|TAEGU|AGABU|GIAIB|FICAL|CYNCS|PENNA|ASPC5|CHLSB|HYDVU|DINQU|HARSA|ACTTE|LYNCA|RHIBE|RHIRO|SCHMA|NOMLE|SCHHA|SPAPN|9TREM|ECHGR|ANOFN|CAEBR|CAEEL|BRUMA|PUCT1|TREOI|TRISP|HELRO|ANATE|PODMU|KOMPG|GAET3|MAGP6|COLGM|SPIPD|TRIT1|PHACS|BIOGL|SCHCR|BEAB2|METAQ|METRA|GROCL|TUBMM|MIZYE|PSED2|GIAIA|FUSOF|FUSV7|TRIVH|ARTBC|PAPXU|PAXIN|COCH4|SCLS1|COCSN|DURZI|DAPPU|PENMO|PENVA|PACTA|GLOTA|WALMC|EXST2|DOTSN|LIPST|LASNI|TRYB9|TIGCA|USTV1|WICAA|BATDJ|GALM3|HEBCY|ASPA1|FONAL|SPHMS|RHIMP|IXOSC|DERPT|SAPPC|EURMA|PENDC|SAICN|LOCMI|ACYPI|OSTTA|SITOR|PHOPY|TRICA|BOMMO|BOMMA|SPOFR|TRINI|EUCGR|GALME|AEDAE|AEDAL|ANOGA|ANOAL|ANOAR|BAUPA|CULQU|9CETA|LUTLO|LEPSM|LOALO|CERCA|DROAN|DROER|DROGR|DROHY|DROLE|DROMA|DROME|DROMO|DRONA|DROPE|DROSE|DROSI|DROVI|DROYA|DROWI|EUTSA|DROGU|DROAB|DICSQ|MUSDO|LUCCU|GLOAU|PUNST|CONPW|WOLCO|PHLG1|ROSCH|RHIID|HETIT|MELLP|MUCCL|ANOSI|BODSA|SINGR|ARTOA|LINUN|CHATD|COLHI|PHYPN|PAPMA|PHYB8|COERN|MIXOS|PILCF|LYTVA|STRPU|ASPBC|ROSNE|DENPD|SORMK|CIOIN|BRAFL|BRABE|PLAGO|PETMA|CALMI|LATCH|ACIRT|LEPOC|DAUCS|CLUHA|DANRE|CARAU|CONC2|ASTMX|ICTPU|ELEEL|ESOLU|ONCMY|SALSA|SALTR|FUNHE|POERE|XIPMA|ORYLA|AMPOC|ORENI|HAPBU|ASTCA|PERFV|PERFL|SPAAU|LATCA|ARALL|9BRAS|GYMAC|XENLA|XENTR|PSEA2|ALLMI|TRYCR|CORBR|PLARL|CITCL|HAPC1|AMORE|EXODN|PYRTT|PSETE|THEOR|PISTI|OGAPD|ENCIT|SELML|ANAPL|FUKDA|COLLI|9CHIR|HALAL|CHICK|GUITC|PHACC|MELGA|OIDMZ|CERS8|PHACA|APTFO|PYGAD|CALAN|ORNAN|LEIMU|COCC2|COCMI|BIPV3|SARHA|ERECY|PENO1|SERVB|PSICY|SERL3|ERIEU|PTEAL|DESRO|HYPSF|AMAMK|SALR5|CALJA|VAVCU|PANGU|SAPAP|CERAT|MACFA|MACMU|MACNE|PAPAN|MANLE|GORGO|PANPA|PANTR|PONAB|HUMAN|VULVU|URSAM|AILME|MUSPF|FELCA|PUMCO|ZALCA|ODORO|LEPWE|TURTR|DELLE|PHYMC|LOXAF|HORSE|9ROSA|KOMPC|PIG|CORMM|CAMDR|CYBJN|LEPMJ|ODOVR|ROZAC|SPHS4|BOVIN|BOSIN|CAPHI|VITCO|SHEEP|RABIT|MARMO|SPORE|	899	8736	DIPOR;CRIGR;MESAU;MOUSE;CAVPO;HETGA;9NEOP;DRYPU;LIPVE;TRIMA;ZOONE;PELSI;EGRGA;OOCBI;EMENI;ANOCA;YARLI;URSMA;VOMUR;OPIHO;CHLRE;OTOGA;TAKRU;PHYPA;PLAF7;NEUCR;ARATH;AOTNA;PROCO;ARAHY;ALLSI;SAIBB;SERDU;ANODA;ICTTR;WHEAT;MAIZE;YEAST;MYOLU;TAEGU;CHLSB;HARSA;RHIBE;NOMLE;PAPXU;DAPPU;TRICA;BOMMO;DROME;LUCCU;ONCMY;SALSA;XENLA;XENTR;ALLMI;ANAPL;FUKDA;COLLI;MELGA;APTFO;CALAN;ORNAN;ERIEU;PTEAL;CALJA;CERAT;MACFA;MACMU;PAPAN;MANLE;GORGO;PANPA;PANTR;PONAB;AILME;MUSPF;FELCA;ODORO;LEPWE;TURTR;DELLE;PHYMC;LOXAF;HORSE;PIG;BOVIN;CAPHI;SHEEP;RABIT;	89	92.9	91.8	96	94.4	100	71.4	100	40	75	100	80	100
P09211-S135	P09211	S135	S	135	KPFETLLsQNQGGKT	60.7	68.5	92	100	9.09	0	0	0	0	50	0	100	75	51	TRICA;XENLA;XENTR;ALLMI;ALLSI;CALJA;TARSY;URSMA;DIPOR;ERIEU;RABIT;HETGA;CAVPO;PIG;TRIMA;LOXAF;MOUSE;CRIGR;MESAU;OTOGA;NOMLE;PROCO;GORGO;PANPA;PANTR;PONAB;CERAT;MANLE;PAPAN;MACFA;MACMU;CHLSB;RHIBE;SAIBB;AOTNA;ICTTR;SHEEP;BOVIN;CAPHI;FUKDA;PHYMC;DELLE;LIPVE;FELCA;CANLF;MUSPF;AILME;LEPWE;ODORO;MYOLU;HORSE;	Red flour beetle;African clawed frog;Western clawed frog;American alligator;Chinese alligator;White-tufted-ear marmoset;Philippine tarsier;Polar bear;Ord's kangaroo rat;Western European hedgehog;Rabbit;Naked mole rat;Guinea pig;Pig;Caribbean manatee;African elephant;Mouse;Chinese hamster;Golden hamster;Small-eared galago;Northern white-cheeked gibbon;Coquerel's sifaka;Western lowland gorilla;Pygmy chimpanzee;Chimpanzee;Sumatran orangutan;Sooty mangabey;Drill;Olive baboon;Crab-eating macaque;Rhesus macaque;Green monkey;Black snub-nosed monkey;Bolivian squirrel monkey;Ma's night monkey;Thirteen-lined ground squirrel;Sheep;Bovine;Goat;Damaraland mole rat;Sperm whale;Beluga whale;Yangtze river dolphin;Cat;Dog;European domestic ferret;Giant panda;Weddell seal;Pacific walrus;Little brown bat;Horse;	Tribolium castaneum;Xenopus laevis;Xenopus tropicalis;Alligator mississippiensis;Alligator sinensis;Callithrix jacchus;Tarsius syrichta;Ursus maritimus;Dipodomys ordii;Erinaceus europaeus;Oryctolagus cuniculus;Heterocephalus glaber;Cavia porcellus;Sus scrofa;Trichechus manatus;Loxodonta africana;Mus musculus;Cricetulus griseus;Mesocricetus auratus;Otolemur garnettii;Nomascus leucogenys;Propithecus coquereli;Gorilla gorilla gorilla;Pan paniscus;Pan troglodytes;Pongo abelii;Cercocebus atys;Mandrillus leucophaeus;Papio anubis;Macaca fascicularis;Macaca mulatta;Chlorocebus sabaeus;Rhinopithecus bieti;Saimiri boliviensis boliviensis;Aotus nancymaae;Ictidomys tridecemlineatus;Ovis aries;Bos taurus;Capra hircus;Fukomys damarensis;Physeter macrocephalus;Delphinapterus leucas;Lipotes vexillifer;Felis catus;Canis lupus familiaris;Mustela putorius furo;Ailuropoda melanoleuca;Leptonychotes weddellii;Odobenus rosmarus divergens;Myotis lucifugus;Equus caballus;	PF14497	[GST_C_3]	[98-197]	L	Q	532	534	94.7	69.3	0.074	Ordered	SMG1	Q96Q15	SMG1	ENSG00000157106	99.91	SMG1 nonsense mediated mRNA decay associated PI3K related kinase [Source:HGNC Symbol;Acc:HGNC:30045]	2.7.11.1	8448at2759	9PEZI|DIPOR|CRIGR|EDHAE|KLUMD|MESAU|MUSCR|MOUSE|9FUNG|RAT|CAVPO|OCTDE|9EURO|HETGA|TRIAD|FUSPC|ASPVE|9AGAM|9SAUR|TILAU|9HYME|DRORH|9HYPO|PENBI|AURPU|AURSE|CAMFO|OPEBR|NOTFU|KLENI|TRYVY|EPING|9NEOP|9TREE|9BASI|NAUCC|9CICH|TRYCI|PNEMU|NAUDC|TETBL|TETPH|KAZAF|KAZNA|9SACH|MARBU|ASPWE|9AGAR|ENTNP|PYROM|9APHY|ZASCE|SACEU|METAS|CORFA|METRR|CORDF|9ROSI|9ASPA|FUSC4|NANGC|BRAOL|9HELO|GRENI|BICAN|SERID|CLAP2|GLAL2|APHAT|9DIPT|MACPH|RHOT1|BABMR|CANO9|PLEOS|ASPLC|9EUKA|HYAVF|9PLEO|PSEA3|SAPDV|HORWE|9CHLO|ASPGL|SACAR|TOLOC|CONA1|9ALVE|VITBC|9CRYT|PEND2|PEND1|9SPIT|GEOCN|COLSU|ENCRO|TRIAS|LIPVE|SINCH|NEOID|9STRA|PEDHC|COLFN|DIACI|TRIAC|MUCC1|CERBT|FUSPR|PESFW|9ASCO|COLGC|CANMX|ACACF|OPHP1|ENDPU|BLUGR|STRMM|TRIMA|METMF|ZYMTR|GIBF5|STACB|STAC4|DACHA|PHAM7|BOTPV|EUTLA|ATTCE|CRYGA|BLAHO|WALI9|GALSU|ARADU|PSEHS|EXIGL|9EUGL|PHYPR|BOMIM|ASPPS|RHOPR|XYLHT|PTEVA|CALVF|AMBTC|FRAOC|RHIZD|COFAR|HYPJR|GONPJ|TRAC3|9MICR|BYSSN|SPRLO|ZOONE|MONDO|9LECA|PENRF|KALBG|SYNRA|PELSI|METCM|MONRO|ASPRC|SPOS1|ASPFA|ASPC2|ASPN1|SPOSC|TALEM|PNEJ7|PNEC8|9AMPH|SCLBF|9TELE|XYLBA|ASPNB|ASPVC|ASPEC|ASPLB|ASPHC|MARPO|PYRGI|MOLSC|ASPNO|ANOCL|FISSO|BRADI|THEEQ|TRAPU|LEPPY|FOLCA|BETSP|BLOB1|THRPL|9SCAR|NEOAA|ECHNA|BACLA|BEABA|FUSLA|TRYB2|DACPD|CARSF|9APIC|NEMA1|FUSMA|9LAMI|AEGTS|OOCBI|AJECN|9POAL|PETAA|COCAP|FOMSC|EXOME|CRYNJ|AQUCA|AYTFU|COCP7|9TRYP|AQUCH|AGRPL|LOTGI|PUNGR|EMENI|GIBZE|PERMB|CRYNH|CANAL|USTMA|COPC7|PYRO7|RHIO9|COCIM|STRHB|TERCA|GEOSA|BYSSP|PSEPJ|OPHUN|PENEN|BACDO|PROLT|CHOCR|PORUM|DANPL|CYAM1|CRYNB|ANOCA|YARLI|DEBHA|EREGS|ENCCU|TALIS|ZEUCU|ECTSI|PHLPP|EMIHU|HELAM|URSMA|NEOSC|VOMUR|CHACN|ENTH1|PICGU|CANTT|SYMMI|ZOSMR|MICCC|GOSRA|HANUV|DROKI|BOBOX|VICPA|CHLRE|OTOGA|VOLCA|CHAGB|CLAL4|APHGL|AUXPR|CHLSO|TAKRU|BALAS|PANHP|TETTS|CAERE|WESOR|9PASS|PHANO|PHYPA|PICST|TETUR|ACIJB|FUSOX|ASPFU|GONPE|NEOFI|PURLI|BOTFB|ASPFN|GIBM7|ZYMTI|UNCRE|COLAP|ASPTN|ASPCL|STRRB|PAPSO|PARAD|CALUR|CRYPI|TRYCC|STOCA|CYBFA|FUSPO|TIELA|GOSHI|CUCME|CUCSA|CUCMA|CUCMO|NEUCR|MOMCH|CRYGW|9MUSC|KRYMA|ARATH|SURSU|ENTDS|ENTIV|BRANA|RAPSA|AOTNA|PLABS|PRUDU|PRUPE|OCTBM|CEPFO|LODEL|PROCO|ARAHY|CICAR|PSEFD|SOYBN|GLYSO|PHACI|ALLSI|LUPAN|MEDTR|PHAVU|TRISU|ENHLU|PHAAN|VIGRR|SAIBB|MANES|ORYSJ|HYPMA|AMPQE|SCHJY|PENIT|PHYIT|CAPAN|STEMI|SOLLC|NICSY|TOBAC|ASPCN|SOLTU|HYPVG|ANOAO|ERYGU|SESIN|PUCGT|9ACAR|LEIBR|PRUAV|ZYGMR|HELAN|PERM5|LACSA|PYGNA|MALGO|PYRTR|FUSO4|GIBNY|TRYRA|HYPJQ|ANODA|ICTTR|POPAL|BISBB|OSTLU|VANPO|AURAN|CRYMR|NEOLC|TALSN|TALMQ|NELNU|9EIME|AJECG|HYPAI|ORYBR|ASPCI|SETIT|SETVI|SORBI|WHEAT|MAIZE|ANACO|THETB|RETFI|POCDA|ARMGA|ARMOS|PLAHL|BLAHN|PHYNI|ENTBH|ABSGL|SCHOY|LACBS|PENFR|POEFO|ORCCI|GEOFO|PICKU|PICPA|NICAT|LACFM|ZYGRO|CANAR|VERDV|PENRW|SPOSA|PARBA|PARBD|DIAVI|ARAAL|ASPNG|PENPA|TOXGM|NECAM|ASPOR|NEUT8|JUGRE|CASCN|NEUCS|PODAN|ELAGV|SARSC|UNCNE|VERA1|AUSLI|RHOTO|SCOMX|ARTGP|BLUG1|DIURU|CHLVA|ARTOC|MONPE|TRIHA|PHATC|YEAST|LACTC|BLAGS|TRIRC|ALTAL|GRIFR|PSEDA|PYCCI|MICPC|ASHAC|COTGO|LEIIN|LEPSE|9MAGN|LEITA|NEOCL|ASPCR|THET4|CANDC|COCSC|ENTHI|NAEGR|NAEFO|THETT|SERL9|SCHCM|RHOGW|VAIC1|ALLM3|DICPU|EIMAC|EIMTE|BABBI|THEAN|9GLOM|CANTC|RHIFE|STYLE|CAPO3|9CILI|TAEGU|AGABU|GIAIB|FICAL|PENNA|ASPC5|CHLSB|DINQU|ACTTE|LYNCA|RHIBE|RHIRO|SCHHA|SPAPN|9TREM|ECHGR|ANOFN|CAEBR|CAEEL|BRUMA|PUCT1|TREOI|HELRO|ANATE|KOMPG|GAET3|MAGP6|COLGM|SPIPD|TRIT1|PHACS|BIOGL|SCHCR|BEAB2|METAQ|METRA|GROCL|TUBMM|MIZYE|PSED2|GIAIA|FUSV7|TRIVH|ARTBC|COCH4|SCLS1|COCSN|DURZI|PACTA|GLOTA|WALMC|EXST2|DOTSN|LIPST|LASNI|TRYB9|TIGCA|USTV1|WICAA|BATDJ|GALM3|HEBCY|ASPA1|FONAL|SPHMS|DERPT|SAPPC|EURMA|PENDC|OSTTA|SITOR|PHOPY|TRICA|BOMMO|BOMMA|TRINI|EUCGR|GALME|AEDAE|ANOGA|ANOAL|ANOAR|BAUPA|CULQU|TRAVS|9CETA|LUTLO|LOALO|CERCA|DROAN|STEHR|DROER|DROGR|DROHY|DROLE|DROMA|DROME|DROMO|DRONA|DROPE|DROSE|DROSI|DROVI|DROYA|DROWI|EUTSA|DROGU|DROAB|DICSQ|MUSDO|LUCCU|GLOAU|CONPW|WOLCO|9HEMI|PHLG1|ROSCH|RHIID|HETIT|MELLP|MUCCL|BODSA|MEGAM|ARTOA|LINUN|CHATD|COLHI|PHYPN|PHYB8|COERN|MIXOS|PILCF|ASPBC|ROSNE|SORMK|BRABE|CALMI|DAUCS|CLUHA|DANRE|CARAU|CONC2|ASTMX|ICTPU|SALSA|POERE|AMPOC|ORENI|HAPBU|PERFV|PERFL|ARALL|9BRAS|GYMAC|XENLA|XENTR|PSEA2|ALLMI|TRYCR|CITCL|HAPC1|AMORE|EXODN|PYRTT|PSETE|THEOR|PISTI|OGAPD|ENCIT|SELML|FUKDA|COLLI|9CHIR|CHICK|GUITC|PHACC|OIDMZ|CERS8|ORNAN|LEIMU|COCC2|COCMI|BIPV3|ERECY|PENO1|SERVB|PSICY|SERL3|ERIEU|DESRO|HYPSF|AMAMK|SALR5|CALJA|VAVCU|PANGU|SAPAP|CERAT|MACFA|MACMU|MACNE|MANLE|GORGO|PANPA|PANTR|PONAB|HUMAN|CANLF|VULVU|AILME|MUSPF|FELCA|PUMCO|ZALCA|ODORO|LEPWE|TURTR|DELLE|PHYMC|LOXAF|HORSE|KOMPC|PIG|CORMM|CYBJN|LEPMJ|ODOVR|ROZAC|SPHS4|BOVIN|BOSIN|CAPHI|VITCO|SHEEP|RABIT|MARMO|SPORE|	743	4093	DIPOR;CRIGR;MESAU;MOUSE;CAVPO;HETGA;9NEOP;LIPVE;TRIMA;ZOONE;PELSI;OOCBI;EMENI;ANOCA;YARLI;EMIHU;URSMA;VOMUR;CHLRE;OTOGA;TAKRU;PHYPA;NEUCR;ARATH;AOTNA;PROCO;ARAHY;ALLSI;SAIBB;ANODA;ICTTR;WHEAT;MAIZE;YEAST;TAEGU;CHLSB;RHIBE;TRICA;BOMMO;DROME;LUCCU;SALSA;XENLA;XENTR;ALLMI;FUKDA;COLLI;ORNAN;ERIEU;CALJA;CERAT;MACFA;MACMU;MANLE;GORGO;PANPA;PANTR;PONAB;CANLF;AILME;MUSPF;FELCA;ODORO;LEPWE;TURTR;DELLE;PHYMC;LOXAF;HORSE;PIG;BOVIN;CAPHI;SHEEP;RABIT;	74	75	75.3	90	83.3	72.7	71.4	100	40	16.7	100	40	100
P09234-S17	P09234	S17	S	17	DTYLTHDsPsVRKTH	91.7	90.4	94	100	100	100	50	80	66.7	100	100	100	95	90	THAPS;CHLRE;EMENI;NEUCR;DICDI;EMIHU;ARATH;ARAHY;MUSAM;WHEAT;ORYSI;MAIZE;PHYPA;ZOONE;HARSA;OOCBI;9NEOP;BOMMO;PAPXU;DROME;LUCCU;ANODA;TRICA;DIPOR;DAPPU;GASAC;SERDU;TAKRU;ONCMY;SALSA;XENLA;XENTR;PELSI;ANOCA;RABIT;VOMUR;AOTNA;MOUSE;MESAU;RHIBE;CAPHI;MACFA;CHLSB;URSMA;TURTR;TRIMA;TARSY;PHYMC;PANTR;PANPA;SHEEP;MACMU;LOXAF;LIPVE;LEPWE;ICTTR;GORGO;ERIEU;DELLE;CAVPO;CANLF;BOVIN;OTOGA;PAPAN;CERAT;CALJA;MANLE;NOMLE;PROCO;SAIBB;AILME;HORSE;FELCA;PIG;MUSPF;MYOLU;MELGA;CALAN;ALLSI;ALLMI;EGRGA;AMAAE;COLLI;TAEGU;APTFO;HETGA;PONAB;PTEAL;FUKDA;DRYPU;	Marine diatom;NA;NA;NA;Slime mold;NA;Mouse-ear cress;Peanut;Wild banana;Wheat;Rice;Maize;Moss;Dampwood termite;Jerdon's jumping ant;Clonal raider ant;NA;Silk moth;Asian swallowtail butterfly;Fruit fly;Green bottle fly;Mosquito;Red flour beetle;Ord's kangaroo rat;Water flea;Three-spined stickleback;Greater amberjack;Japanese pufferfish;Rainbow trout;Atlantic salmon;African clawed frog;Western clawed frog;Chinese softshell turtle;Green anole;Rabbit;Common wombat;Ma's night monkey;Mouse;Golden hamster;Black snub-nosed monkey;Goat;Crab-eating macaque;Green monkey;Polar bear;Atlantic bottle-nosed dolphin;Caribbean manatee;Philippine tarsier;Sperm whale;Chimpanzee;Pygmy chimpanzee;Sheep;Rhesus macaque;African elephant;Yangtze river dolphin;Weddell seal;Thirteen-lined ground squirrel;Western lowland gorilla;Western European hedgehog;Beluga whale;Guinea pig;Dog;Bovine;Small-eared galago;Olive baboon;Sooty mangabey;White-tufted-ear marmoset;Drill;Northern white-cheeked gibbon;Coquerel's sifaka;Bolivian squirrel monkey;Giant panda;Horse;Cat;Pig;European domestic ferret;Little brown bat;Wild turkey;Anna's hummingbird;Chinese alligator;American alligator;Little egret;Blue-fronted Amazon parrot;Rock dove;Zebra finch;Emperor penguin;Naked mole rat;Sumatran orangutan;Black flying fox;Damaraland mole rat;Downy woodpecker;	Thalassiosira pseudonana;Chlamydomonas reinhardtii;Emericella nidulans (strain FGSC A4 / ATCC 38163 / CBS 112.46 / NRRL 194 / M139);Neurospora crassa (strain ATCC 24698 / 74-OR23-1A / CBS 708.71 / DSM 1257 / FGSC 987);Dictyostelium discoideum;Emiliania huxleyi;Arabidopsis thaliana;Arachis hypogaea;Musa acuminata subsp. malaccensis;Triticum aestivum;Oryza sativa subsp. indica;Zea mays;Physcomitrella patens subsp. patens;Zootermopsis nevadensis;Harpegnathos saltator;Ooceraea biroi;Neoptera;Bombyx mori;Papilio xuthus;Drosophila melanogaster;Lucilia cuprina;Anopheles darlingi;Tribolium castaneum;Dipodomys ordii;Daphnia pulex;Gasterosteus aculeatus;Seriola dumerili;Takifugu rubripes;Oncorhynchus mykiss;Salmo salar;Xenopus laevis;Xenopus tropicalis;Pelodiscus sinensis;Anolis carolinensis;Oryctolagus cuniculus;Vombatus ursinus;Aotus nancymaae;Mus musculus;Mesocricetus auratus;Rhinopithecus bieti;Capra hircus;Macaca fascicularis;Chlorocebus sabaeus;Ursus maritimus;Tursiops truncatus;Trichechus manatus;Tarsius syrichta;Physeter macrocephalus;Pan troglodytes;Pan paniscus;Ovis aries;Macaca mulatta;Loxodonta africana;Lipotes vexillifer;Leptonychotes weddellii;Ictidomys tridecemlineatus;Gorilla gorilla gorilla;Erinaceus europaeus;Delphinapterus leucas;Cavia porcellus;Canis lupus familiaris;Bos taurus;Otolemur garnettii;Papio anubis;Cercocebus atys;Callithrix jacchus;Mandrillus leucophaeus;Nomascus leucogenys;Propithecus coquereli;Saimiri boliviensis boliviensis;Ailuropoda melanoleuca;Equus caballus;Felis catus;Sus scrofa;Mustela putorius furo;Myotis lucifugus;Meleagris gallopavo;Calypte anna;Alligator sinensis;Alligator mississippiensis;Egretta garzetta;Amazona aestiva;Columba livia;Taeniopygia guttata;Aptenodytes forsteri;Heterocephalus glaber;Pongo abelii;Pteropus alecto;Fukomys damarensis;Dryobates pubescens;	PF06220	[zf-U1]	[1-38]	D	P	124	126	92.6	94.7	0.289	Ordered	PINK1	E0W1I1	PINK1	ENSG00000158828	91.01	PTEN induced kinase 1 [Source:HGNC Symbol;Acc:HGNC:14581]	-	2875890at2759	DIPOR|MESAU|MUSCR|MOUSE|RAT|OCTDE|TRIAD|ACREC|9SAUR|9HYME|DRORH|CAMFO|NOTFU|9NEOP|9CICH|9AGAR|9DIPT|LIPVE|PEDHC|DIACI|ACACF|STRMM|TRIMA|ATTCE|BLAHO|BOMIM|PTEVA|MONDO|PELSI|9HEMI|9TELE|9CHLO|BETSP|THRPL|9SCAR|NEOAA|ECHNA|BACLA|SALFA|SERLL|CARSF|AYTFU|AQUCH|AGRPL|LOTGI|PERMB|CYNSE|STRHB|TERCA|BACDO|NEOSC|VOMUR|CHACN|CRAGI|DROKI|ANOME|BOBOX|VICPA|OTOGA|ORYME|TAKRU|BALAS|PANHP|CAERE|9PASS|TETUR|NEOBR|ACIJB|STRRB|CALUR|STOCA|9MUSC|KRYMA|SURSU|OCTBM|PROCO|PHACI|ALLSI|ENHLU|AMPQE|MONMO|STEMI|ANOAO|SERDU|9ACAR|PYGNA|ANODA|ICTTR|BISBB|NEOLC|POCDA|BLAHN|OREAU|POEFO|ORCCI|GEOFO|DIAVI|NECAM|SARSC|AUSLI|9GLOM|RHIFE|TAEGU|CHLSB|DINQU|HARSA|ACTTE|LYNCA|RHIBE|RHIRO|SCHHA|9TREM|ANOFN|CAEBR|CAEEL|BRUMA|ANATE|PODMU|BIOGL|MIZYE|FONAL|DERPT|EURMA|SITOR|PHOPY|TRICA|AEDAE|ANOGA|ANOAL|ANOAR|CULQU|LUTLO|LOALO|DROAN|DROER|DROGR|DROHY|DROLE|DROMA|DROME|DROMO|DRONA|DROVI|DROYA|DROWI|DROAB|MUSDO|GLOAU|APICE|RHIID|LINUN|9PLEO|BRABE|CLUHA|DANRE|CARAU|ASTMX|ICTPU|ESOLU|SALSA|SALTR|FUNHE|POERE|XIPMA|ORYLA|AMPOC|ORENI|HAPBU|ASTCA|PERFL|SPAAU|LATCA|GYMAC|PSETE|9CHIR|PHACC|ORNAN|ERIEU|PTEAL|SALR5|CALJA|PANGU|SAPAP|CERAT|MACFA|MACMU|MACNE|PAPAN|GORGO|PANTR|PONAB|HUMAN|VULVU|FELCA|PUMCO|ZALCA|ODORO|LEPWE|TURTR|DELLE|PHYMC|LOXAF|HORSE|PIG|ODOVR|BOVIN|BOSIN|CAPHI|SHEEP|	209	260	DIPOR;MESAU;MOUSE;9NEOP;LIPVE;TRIMA;PELSI;VOMUR;OTOGA;TAKRU;PROCO;ALLSI;SERDU;ANODA;ICTTR;TAEGU;CHLSB;HARSA;RHIBE;TRICA;DROME;SALSA;ORNAN;ERIEU;PTEAL;CALJA;CERAT;MACFA;MACMU;PAPAN;GORGO;PANTR;PONAB;FELCA;ODORO;LEPWE;TURTR;DELLE;PHYMC;LOXAF;HORSE;PIG;BOVIN;CAPHI;SHEEP;	45	53.6	54.8	68	66.7	45.5	0	0	0	8.33	50	60	0
P09382-S30	P09382	S30	S	30	EVAPDAKsFVLNLGK	64.3	74	92	94.4	0	0	0	0	25	100	0	50	75	54	XENLA;ANOCA;ORNAN;CALJA;PTEAL;SAIBB;MUSPF;CANLF;AILME;LEPWE;ODORO;TRIMA;FELCA;MYOLU;BOVIN;SHEEP;HORSE;LOXAF;PIG;PHYMC;LIPVE;DELLE;TURTR;ERIEU;TARSY;NOMLE;OTOGA;PROCO;AOTNA;PONAB;CERAT;CHLSB;MACFA;MANLE;PAPAN;RHIBE;GORGO;PANPA;PANTR;CAVPO;CAPHI;FUKDA;HETGA;ICTTR;MOUSE;DIPOR;CRIGR;MESAU;AMAAE;ANAPL;EGRGA;ALLMI;ALLSI;PELSI;	African clawed frog;Green anole;Duckbill platypus;White-tufted-ear marmoset;Black flying fox;Bolivian squirrel monkey;European domestic ferret;Dog;Giant panda;Weddell seal;Pacific walrus;Caribbean manatee;Cat;Little brown bat;Bovine;Sheep;Horse;African elephant;Pig;Sperm whale;Yangtze river dolphin;Beluga whale;Atlantic bottle-nosed dolphin;Western European hedgehog;Philippine tarsier;Northern white-cheeked gibbon;Small-eared galago;Coquerel's sifaka;Ma's night monkey;Sumatran orangutan;Sooty mangabey;Green monkey;Crab-eating macaque;Drill;Olive baboon;Black snub-nosed monkey;Western lowland gorilla;Pygmy chimpanzee;Chimpanzee;Guinea pig;Goat;Damaraland mole rat;Naked mole rat;Thirteen-lined ground squirrel;Mouse;Ord's kangaroo rat;Chinese hamster;Golden hamster;Blue-fronted Amazon parrot;Mallard;Little egret;American alligator;Chinese alligator;Chinese softshell turtle;	Xenopus laevis;Anolis carolinensis;Ornithorhynchus anatinus;Callithrix jacchus;Pteropus alecto;Saimiri boliviensis boliviensis;Mustela putorius furo;Canis lupus familiaris;Ailuropoda melanoleuca;Leptonychotes weddellii;Odobenus rosmarus divergens;Trichechus manatus;Felis catus;Myotis lucifugus;Bos taurus;Ovis aries;Equus caballus;Loxodonta africana;Sus scrofa;Physeter macrocephalus;Lipotes vexillifer;Delphinapterus leucas;Tursiops truncatus;Erinaceus europaeus;Tarsius syrichta;Nomascus leucogenys;Otolemur garnettii;Propithecus coquereli;Aotus nancymaae;Pongo abelii;Cercocebus atys;Chlorocebus sabaeus;Macaca fascicularis;Mandrillus leucophaeus;Papio anubis;Rhinopithecus bieti;Gorilla gorilla gorilla;Pan paniscus;Pan troglodytes;Cavia porcellus;Capra hircus;Fukomys damarensis;Heterocephalus glaber;Ictidomys tridecemlineatus;Mus musculus;Dipodomys ordii;Cricetulus griseus;Mesocricetus auratus;Amazona aestiva;Anas platyrhynchos;Egretta garzetta;Alligator mississippiensis;Alligator sinensis;Pelodiscus sinensis;	PF00337	[Gal-bind_lectin]	[5-134]	K	F	287	296	84	100	0.032	Ordered	PLK4	O00444	PLK4	ENSG00000142731	99.79	polo like kinase 4 [Source:HGNC Symbol;Acc:HGNC:11397]	-	5471704at2759	9PEZI|DIPOR|CRIGR|EDHAE|KLUMD|MESAU|MUSCR|MOUSE|9FUNG|RAT|CAVPO|OCTDE|9EURO|HETGA|TRIAD|FUSPC|ACREC|ASPVE|9AGAM|9SAUR|TILAU|9HYME|DRORH|9HYPO|PENBI|CAMFO|OPEBR|NOTFU|KLENI|TRYVY|EPING|9TREE|9BASI|NAUCC|9CICH|TRYCI|ASPKA|PNEMU|NAUDC|TETBL|TETPH|KAZAF|KAZNA|9SACH|MARBU|ASPWE|9AGAR|ENTNP|PYROM|9APHY|ZASCE|SACEU|METAS|CORFA|METRR|CORDF|FUSC4|HIPCM|MYOBR|9HELO|BICAN|SERID|CLAP2|GLAL2|APHAT|9DIPT|RHOT1|SCLFO|CANO9|PLEOS|ASPLC|9EUKA|HYAVF|9PLEO|PSEA3|SAPDV|HORWE|ASPGL|SACAR|TOLOC|PEND2|PEND1|9SPIT|GEOCN|COLSU|ENCRO|TRIAS|LIPVE|NEOID|9STRA|PEDHC|COLOR|COLFN|DIACI|TRIAC|MUCC1|CERBT|FUSPR|PESFW|9ASCO|COLGC|CANMX|ACACF|OPHP1|ENDPU|BLUGR|STRMM|TRIMA|METMF|ZYMTR|GIBF5|STACB|STAC4|DACHA|PHAM7|EUTLA|ATTCE|CRYGA|BLAHO|WALI9|GALSU|PSEHS|EXIGL|PHYPR|BOMIM|ASPPS|RHOPR|XYLHT|PTEVA|CALVF|FRAOC|RHIZD|HYPJR|GONPJ|TRAC3|9MICR|BYSSN|SPRLO|MONDO|9LECA|PENRF|KALBG|SYNRA|PELSI|METCM|MONRO|ASPRC|SPOS1|ASPFA|ASPC2|ASPN1|SPOSC|TALEM|PNEJ7|PNEC8|9AMPH|SCLBF|9HEMI|9TELE|XYLBA|ASPNB|ASPVC|ASPEC|ASPLB|ASPHC|PYRGI|MOLSC|ASPNO|ANOCL|FISSO|TRAPU|LEPPY|FOLCA|BETSP|BLOB1|THRPL|9SCAR|NEOAA|ECHNA|BACLA|BEABA|FUSLA|SALFA|SERLL|TRYB2|DACPD|CARSF|NEMA1|FUSMA|ATHCN|OOCBI|AJECN|PETAA|FOMSC|EXOME|CRYNJ|LARCR|AYTFU|COCP7|9TRYP|AQUCH|AGRPL|LOTGI|MYODS|GIBZE|PERMB|CRYNH|CANAL|USTMA|COPC7|PYRO7|CYNSE|RHIO9|COCIM|STRHB|TERCA|GEOSA|BYSSP|PSEPJ|OPHUN|PENEN|BACDO|PROLT|CHOCR|PORUM|DANPL|CYAM1|ANOCA|YARLI|DEBHA|EREGS|ENCCU|TALIS|ZEUCU|CYPVA|ECTSI|PHLPP|URSMA|NEOSC|VOMUR|CHACN|CRAGI|ENTH1|PICGU|CANTT|SYMMI|MICCC|HANUV|9PASE|DROBS|DROKI|ANOME|BOBOX|VICPA|OTOGA|VOLCA|CHAGB|CLAL4|ORYME|APHGL|TAKRU|BALAS|PANHP|TETTS|CAERE|9PASS|PHANO|PICST|TETUR|ACIJB|FUSOX|ASPFU|NEOFI|PURLI|BOTFB|ASPFN|GIBM7|GAMAF|ZYMTI|UNCRE|COLAP|ASPTN|ASPCL|STRRB|CALUR|TRYCC|9CRUS|STOCA|CYBFA|FUSPO|TIELA|NEUCR|CRYGW|9MUSC|KRYMA|SURSU|ENTDS|ENTIV|AOTNA|PLABS|OCTBM|LODEL|PROCO|PSEFD|PHACI|ALLSI|ENHLU|SAIBB|HYPMA|AMPQE|MONMO|SCHJY|PENIT|PHYIT|STEMI|9GOBI|ASPCN|HYPVG|ANOAO|SERDU|PUCGT|9CHLO|9ACAR|CAMFR|LEIBR|ZYGMR|PERM5|ASPNC|PYGNA|MALGO|FUSO4|GIBNY|TRYRA|HYPJQ|ANODA|ICTTR|BISBB|OSTLU|VANPO|MONAL|NEOLC|TALSN|TALMQ|AJECG|HYPAI|NEOVI|NEMVE|ASPCI|THETB|RETFI|POCDA|ARMGA|ARMOS|PLAHL|BLAHN|PHYNI|ENTBH|ABSGL|SCHOY|LACBS|PENFR|POEFO|ORCCI|GEOFO|PICKU|PICPA|YARLL|LACFM|ZYGRO|CANAR|VERDV|PENRW|SPOSA|PARBA|PARBD|DIAVI|STYPI|ASPNG|PENPA|NECAM|ASPOR|NEUT8|CASCN|NEUCS|PODAN|SARSC|UNCNE|VERA1|AUSLI|RHOTO|SCOMX|ARTGP|9PERO|DIDRA|BLUG1|DIURU|ARTOC|MONPE|TRIHA|TRIRU|PHATC|YEAST|LACTC|BLAGS|TRIRC|GRIFR|PSEDA|PYCCI|MICPC|ASHAC|COTGO|LEIIN|9LABR|LEPSE|LEITA|ASPCR|THET4|CANDC|MERNU|ENTHI|NAEGR|NAEFO|SERL9|SCHCM|RHOGW|VAIC1|ALLM3|DICPU|9GLOM|CANTC|MYOLU|RHIFE|STYLE|9CILI|TAEGU|AGABU|GIAIB|FICAL|PENNA|ASPC5|CHLSB|HYDVU|DINQU|HARSA|ACTTE|LYNCA|RHIBE|RHIRO|NOMLE|SPAPN|9TREM|ECHGR|ANOFN|CAEBR|CAEEL|BRUMA|PUCT1|HELRO|ANATE|PODMU|KOMPG|GAET3|MAGP6|COLGM|SPIPD|TRIT1|PHACS|BIOGL|SCHCR|BEAB2|METAQ|METRA|GROCL|TUBMM|MIZYE|PSED2|GIAIA|FUSOF|FUSV7|TRIVH|ARTBC|PAPXU|PAXIN|SCLS1|PENMO|PACTA|GLOTA|WALMC|DOTSN|LIPST|LASNI|TRYB9|TIGCA|USTV1|WICAA|BATDJ|GALM3|HEBCY|ASPA1|FONAL|SPHMS|RHIMP|DERPT|SAPPC|EURMA|OSTTA|SITOR|PHOPY|TRICA|BOMMA|TRINI|GALME|AEDAE|ANOGA|ANOAL|ANOAR|BAUPA|CULQU|AURST|9CETA|LUTLO|LEPSM|LOALO|CERCA|DROAN|DROER|DROGR|DROHY|DROLE|DROMA|DROME|DROMO|DRONA|DROPE|DROSE|DROSI|DROVI|DROYA|DROWI|DROGU|DROAB|DICSQ|MUSDO|LUCCU|GLOAU|CONPW|WOLCO|PHLG1|RHIID|HETIT|MELLP|MUCCL|BODSA|SINGR|ARTOA|LINUN|CHATD|COLHI|PHYPN|PAPMA|PHYB8|COERN|MIXOS|PILCF|ASPBC|ROSNE|DENPD|SORMK|BRABE|CALMI|LATCH|ACIRT|LEPOC|CLUHA|DANRE|CARAU|CONC2|ASTMX|ICTPU|ESOLU|ONCMY|SALSA|SALTR|FUNHE|POERE|XIPMA|ORYLA|AMPOC|ORENI|HAPBU|ASTCA|PERFV|PERFL|SPAAU|LATCA|GYMAC|XENLA|XENTR|CHEMY|PSEA2|ALLMI|TRYCR|HAPC1|AMORE|EXODN|PSETE|PISTI|OGAPD|ENCIT|FUKDA|COLLI|9CHIR|HALAL|CHICK|GUITC|PHACC|OIDMZ|CERS8|ORNAN|LEIMU|ERECY|PENO1|SERVB|PSICY|SERL3|ERIEU|PTEAL|HYPSF|AMAMK|SALR5|CALJA|VAVCU|PANGU|SAPAP|CERAT|MACFA|MACMU|MACNE|PAPAN|MANLE|GORGO|PANPA|PANTR|PONAB|HUMAN|VULVU|URSAM|AILME|MUSPF|FELCA|PUMCO|ZALCA|ODORO|LEPWE|TURTR|DELLE|PHYMC|LOXAF|HORSE|PIG|CORMM|CAMDR|CYBJN|LEPMJ|ODOVR|ROZAC|SPHS4|BOVIN|BOSIN|CAPHI|VITCO|SHEEP|RABIT|MARMO|SPORE|	675	1840	DIPOR;CRIGR;MESAU;MOUSE;CAVPO;HETGA;LIPVE;TRIMA;PELSI;OOCBI;ANOCA;YARLI;URSMA;VOMUR;OTOGA;TAKRU;NEUCR;AOTNA;PROCO;ALLSI;SAIBB;SERDU;ANODA;ICTTR;YEAST;MYOLU;TAEGU;CHLSB;HARSA;RHIBE;NOMLE;PAPXU;TRICA;DROME;LUCCU;ONCMY;SALSA;XENLA;XENTR;ALLMI;FUKDA;COLLI;ORNAN;ERIEU;PTEAL;CALJA;CERAT;MACFA;MACMU;PAPAN;MANLE;GORGO;PANPA;PANTR;PONAB;AILME;MUSPF;FELCA;ODORO;LEPWE;TURTR;DELLE;PHYMC;LOXAF;HORSE;PIG;BOVIN;CAPHI;SHEEP;RABIT;	70	79.8	82.2	96	94.4	63.6	0	75	0	16.7	100	80	100
P09429-S35	P09429	S35	S	35	KKKHPDAsVNFsEFs	89.3	98.6	98	100	27.3	0	0	0	100	100	100	100	82	75	GASAC;XENLA;ANOCA;ALLSI;CALAN;CALSU;MELGA;DRYPU;OPIHO;TINGU;COLLI;TAEGU;AMAAE;APTFO;EGRGA;PELSI;LEPWE;SAIBB;AILME;VOMUR;SHEEP;CRIGR;MOUSE;PANPA;PANTR;DIPOR;PROCO;RHIBE;PIG;TRIMA;URSMA;TARSY;PTEAL;PONAB;PAPAN;OTOGA;RABIT;NOMLE;MYOLU;MANLE;MACMU;MACFA;LOXAF;HETGA;GORGO;FUKDA;ERIEU;HORSE;CHLSB;CERAT;CAVPO;CANLF;CALJA;AOTNA;FELCA;ICTTR;BOVIN;CAPHI;DELLE;LIPVE;ODORO;PHYMC;XENTR;ALLMI;ANAPL;TURTR;MESAU;MUSPF;ONCMY;SALSA;TAKRU;SERDU;BOMMO;DROME;LUCCU;	Three-spined stickleback;African clawed frog;Green anole;Chinese alligator;Anna's hummingbird;Scaled quail;Wild turkey;Downy woodpecker;Hoatzin;White-throated tinamou;Rock dove;Zebra finch;Blue-fronted Amazon parrot;Emperor penguin;Little egret;Chinese softshell turtle;Weddell seal;Bolivian squirrel monkey;Giant panda;Common wombat;Sheep;Chinese hamster;Mouse;Pygmy chimpanzee;Chimpanzee;Ord's kangaroo rat;Coquerel's sifaka;Black snub-nosed monkey;Pig;Caribbean manatee;Polar bear;Philippine tarsier;Black flying fox;Sumatran orangutan;Olive baboon;Small-eared galago;Rabbit;Northern white-cheeked gibbon;Little brown bat;Drill;Rhesus macaque;Crab-eating macaque;African elephant;Naked mole rat;Western lowland gorilla;Damaraland mole rat;Western European hedgehog;Horse;Green monkey;Sooty mangabey;Guinea pig;Dog;White-tufted-ear marmoset;Ma's night monkey;Cat;Thirteen-lined ground squirrel;Bovine;Goat;Beluga whale;Yangtze river dolphin;Pacific walrus;Sperm whale;Western clawed frog;American alligator;Mallard;Atlantic bottle-nosed dolphin;Golden hamster;European domestic ferret;Rainbow trout;Atlantic salmon;Japanese pufferfish;Greater amberjack;Silk moth;Fruit fly;Green bottle fly;	Gasterosteus aculeatus;Xenopus laevis;Anolis carolinensis;Alligator sinensis;Calypte anna;Callipepla squamata;Meleagris gallopavo;Dryobates pubescens;Opisthocomus hoazin;Tinamus guttatus;Columba livia;Taeniopygia guttata;Amazona aestiva;Aptenodytes forsteri;Egretta garzetta;Pelodiscus sinensis;Leptonychotes weddellii;Saimiri boliviensis boliviensis;Ailuropoda melanoleuca;Vombatus ursinus;Ovis aries;Cricetulus griseus;Mus musculus;Pan paniscus;Pan troglodytes;Dipodomys ordii;Propithecus coquereli;Rhinopithecus bieti;Sus scrofa;Trichechus manatus;Ursus maritimus;Tarsius syrichta;Pteropus alecto;Pongo abelii;Papio anubis;Otolemur garnettii;Oryctolagus cuniculus;Nomascus leucogenys;Myotis lucifugus;Mandrillus leucophaeus;Macaca mulatta;Macaca fascicularis;Loxodonta africana;Heterocephalus glaber;Gorilla gorilla gorilla;Fukomys damarensis;Erinaceus europaeus;Equus caballus;Chlorocebus sabaeus;Cercocebus atys;Cavia porcellus;Canis lupus familiaris;Callithrix jacchus;Aotus nancymaae;Felis catus;Ictidomys tridecemlineatus;Bos taurus;Capra hircus;Delphinapterus leucas;Lipotes vexillifer;Odobenus rosmarus divergens;Physeter macrocephalus;Xenopus tropicalis;Alligator mississippiensis;Anas platyrhynchos;Tursiops truncatus;Mesocricetus auratus;Mustela putorius furo;Oncorhynchus mykiss;Salmo salar;Takifugu rubripes;Seriola dumerili;Bombyx mori;Drosophila melanogaster;Lucilia cuprina;	PF09011	[HMG_box_2]	[6-79]	A	V	744	746	81.7	97.6	0.318	Disordered	NEK7	Q8TDX7	NEK7	ENSG00000151414	99.39	NIMA related kinase 7 [Source:HGNC Symbol;Acc:HGNC:13386]	-	198307at2759	9PEZI|DIPOR|CRIGR|KLUMD|MESAU|BALRE|MUSCR|MOUSE|RAT|CAVPO|OCTDE|9EURO|HETGA|TRIAD|FUSPC|ASPVE|9AGAM|9SAUR|TILAU|DRORH|9HYPO|PENBI|AURPU|AURSE|OPEBR|NOTFU|KLENI|TRYVY|EPING|9NEOP|9TREE|9BASI|NAUCC|9CICH|TRYCI|PNEMU|NAUDC|TETBL|TETPH|KAZAF|KAZNA|9SACH|MARBU|ASPWE|9AGAR|PYROM|9APHY|ZASCE|SACEU|METAS|CORFA|METRR|CORDF|FUSC4|HIPCM|NANGC|MYOBR|9HELO|GRENI|BICAN|SERID|CLAP2|GLAL2|PLACD|APHAT|9DIPT|MACPH|RHOT1|BABMR|CANO9|PLEOS|ASPLC|9EUKA|HYAVF|9PLEO|SAPDV|HORWE|9CHLO|USTVR|ASPGL|SACAR|TOLOC|CONA1|9ALVE|VITBC|9CRYT|PEND2|PEND1|9SPIT|GEOCN|COLSU|TRIAS|LIPVE|NEOID|9STRA|PEDHC|COLOR|COLFN|DIACI|TRIAC|CERBT|FUSPR|PESFW|MALS4|9ASCO|AMPAM|9APIC|COLGC|CANMX|OPHP1|ENDPU|BLUGR|STRMM|TRIMA|METMF|ZYMTR|GIBF5|STACB|STAC4|NIPNI|DACHA|PHAM7|BOTPV|EUTLA|ATTCE|CRYGA|BLAHO|WALI9|9FUNG|EXIGL|9EUGL|PHYPR|BOMIM|ASPPS|RHOPR|XYLHT|PTEVA|CALVF|FRAOC|HYPJR|GONPJ|TRAC3|BYSSN|ZOONE|MONDO|PENRF|PELSI|METCM|MONRO|PLAVN|ASPRC|SPOS1|ASPFA|ASPC2|ASPN1|SPOSC|TALEM|PNEJ7|PNEC8|9AMPH|SCLBF|9HEMI|9HYME|9TELE|XYLBA|ASPNB|ASPVC|ASPEC|ASPLB|ASPHC|PYRGI|MOLSC|ASPNO|THEEQ|TRAPU|LEPPY|FOLCA|BETSP|BLOB1|THRPL|9SCAR|NEOAA|ECHNA|BUCRH|NESNO|BEABA|FUSLA|SALFA|SERLL|TRYB2|DACPD|CARSF|LEPDC|EGRGA|FUSMA|ATHCN|AJECN|PETAA|FOMSC|EXOME|CRYNJ|LARCR|AYTFU|COCP7|9TRYP|AQUCH|AGRPL|LOTGI|MYODS|EMENI|GIBZE|PERMB|CRYNH|CANAL|CRYHO|COPC7|PYRO7|CYNSE|COCIM|STRHB|TERCA|GEOSA|BYSSP|PSEPJ|OPHUN|PENEN|VERDA|BACDO|PROLT|DANPL|ANOCA|YARLI|DEBHA|EREGS|TALIS|ZEUCU|CYPVA|ECTSI|PHLPP|URSMA|NEOSC|VOMUR|CHACN|PICGU|CANTT|SYMMI|MICCC|HANUV|9PASE|DROBS|DROKI|ANOST|FULGA|BOBOX|VICPA|CHLRE|OTOGA|VOLCA|CHAGB|CLAL4|ORYME|APHGL|CHLSO|TAKRU|BALAS|PANHP|TETTS|CAERE|PLACU|WESOR|9PASS|PHANO|PICST|TETUR|ACIJB|FUSOX|ASPFU|GONPE|NEOFI|PURLI|BOTFB|ASPFN|GIBM7|ZYMTI|UNCRE|COLAP|ASPTN|ASPCL|STRRB|CALUR|CRYPI|TRYCC|STOCA|CYBFA|TIELA|PELCR|PLAF7|NEUCR|CRYGW|9MUSC|KRYMA|SURSU|ENTIV|AOTNA|PLABS|OCTBM|LODEL|PROCO|PSEFD|PHACI|ALLSI|ENHLU|SAIBB|AMPQE|POMCA|SCHJY|PENIT|PHYIT|STEMI|ASPCN|HYPVG|ANOAO|SERDU|PUCGT|9ACAR|LEIBR|ZYGMR|PERM5|ASPNC|PYGNA|MALGO|PYRTR|FUSO4|GIBNY|TRYRA|HYPJQ|ANODA|ICTTR|BISBB|OSTLU|VANPO|MONAL|AURAN|CRYMR|STRCA|NEOLC|TALSN|TALMQ|9EIME|AJECG|HYPAI|NEOVI|NEMVE|ASPCI|THETB|RETFI|POCDA|ARMGA|ARMOS|PLAHL|BLAHN|PHYNI|OREAU|SCHOY|LACBS|PENFR|POEFO|ORCCI|GEOFO|PICKU|PICPA|YARLL|LACFM|ZYGRO|VERDV|PENRW|SPOSA|PARBA|PARBD|DIAVI|CHAVO|STYPI|ASPNG|PENPA|TOXGM|NECAM|ASPOR|NEUT8|CASCN|NEUCS|PODAN|UNCNE|VERA1|AUSLI|RHOTO|SCOMX|ARTGP|CARIC|EURHL|DIDRA|BLUG1|CANGB|DIURU|GIBZA|CHLVA|ARTOC|MONPE|TRIHA|TRIRU|9AVES|YEAST|LACTC|BLAGS|TRIRC|ALTAL|POSPM|GRIFR|PSEDA|PYCCI|MICPC|ASHAC|LEIDO|COTGO|LEIIN|9LABR|LEPSE|LEITA|NEOCL|ASPCR|THET4|CANDC|COLST|GIAIN|MERNU|NAEGR|NAEFO|THETT|SERL9|SCHCM|RHOGW|ALLM3|DICPU|PLAFA|EIMAC|EIMTE|EIMMA|PLABA|PLAGA|PLAKH|PLARE|PLAVI|PLAFR|PLAMA|PLAYE|BABBI|THEAN|9GLOM|CANTC|MYOLU|RHIFE|STYLE|CAPO3|9CILI|TAEGU|AGABU|GIAIB|FICAL|PENNA|ASPC5|CHLSB|DINQU|ACTTE|LYNCA|RHIBE|RHIRO|NOMLE|SPAPN|ANOFN|CAEBR|CAEEL|BRUMA|PUCT1|HELRO|ANATE|PODMU|KOMPG|GAET3|MAGP6|COLGM|SPIPD|TRIT1|PHACS|BIOGL|SCHCR|BEAB2|METAQ|METRA|GROCL|TUBMM|MIZYE|PSED2|GIAIA|FUSOF|FUSV7|TRIVH|ARTBC|COCH4|SCLS1|COCSN|PACTA|GLOTA|WALMC|EXST2|DOTSN|LIPST|LASNI|TRYB9|TIGCA|USTV1|WICAA|BATDJ|GALM3|HEBCY|ASPA1|FONAL|SPHMS|RHIMP|IXOSC|DERPT|SAPPC|EURMA|PENDC|SITOR|PHOPY|BOMMA|TRINI|GALME|AEDAE|ANOGA|ANOAL|BAUPA|CULQU|9CETA|LUTLO|LEPSM|LOALO|DROAN|DROER|DROGR|DROHY|DROLE|DROMA|DROME|DROMO|DRONA|DROPE|DROSE|DROSI|DROVI|DROYA|DROWI|DROGU|DROAB|MUSDO|GLOAU|CONPW|WOLCO|PHLG1|RHIID|HETIT|MELLP|BODSA|SINGR|ARTOA|LINUN|CHATD|COLHI|PHYPN|MIXOS|PILCF|ASPBC|ROSNE|SORMK|CIOIN|BRAFL|BRABE|PLAGO|CALMI|LATCH|ACIRT|LEPOC|CLUHA|DANRE|CARAU|ASTMX|ICTPU|ELEEL|ESOLU|ONCMY|SALSA|SALTR|FUNHE|POERE|XIPMA|ORYLA|AMPOC|ORENI|HAPBU|ASTCA|PERFV|PERFL|SPAAU|LATCA|GYMAC|XENLA|XENTR|PSEA2|ALLMI|TRYCR|CORBR|PLARL|HAPC1|AMORE|EXODN|PYRTT|THEOR|PISTI|OGAPD|SELML|ANAPL|FUKDA|9POAL|COLLI|9CHIR|CHICK|GUITC|PHACC|MELGA|OIDMZ|CERS8|PHACA|APTFO|ORNAN|LEIMU|COCC2|COCMI|BIPV3|SARHA|ERECY|PENO1|SERVB|PSICY|SERL3|ERIEU|PTEAL|HYPSF|AMAMK|SALR5|TINGU|CALJA|PANGU|SAPAP|CERAT|MACFA|MACMU|MACNE|PAPAN|MANLE|GORGO|PANPA|PANTR|PONAB|HUMAN|VULVU|URSAM|AILME|MUSPF|FELCA|PUMCO|ZALCA|ODORO|PHALP|LEPWE|TURTR|DELLE|PHYMC|LOXAF|HORSE|KOMPC|PIG|CORMM|CYBJN|LEPMJ|ODOVR|ROZAC|BOVIN|BOSIN|CAPHI|SHEEP|RABIT|MARMO|	701	2960	DIPOR;CRIGR;MESAU;MOUSE;CAVPO;HETGA;9NEOP;LIPVE;TRIMA;ZOONE;PELSI;EGRGA;EMENI;ANOCA;YARLI;URSMA;VOMUR;CHLRE;OTOGA;TAKRU;PLAF7;NEUCR;AOTNA;PROCO;ALLSI;SAIBB;SERDU;ANODA;ICTTR;YEAST;MYOLU;TAEGU;CHLSB;RHIBE;NOMLE;DROME;ONCMY;SALSA;XENLA;XENTR;ALLMI;ANAPL;FUKDA;COLLI;MELGA;APTFO;ORNAN;ERIEU;PTEAL;TINGU;CALJA;CERAT;MACFA;MACMU;PAPAN;MANLE;GORGO;PANPA;PANTR;PONAB;AILME;MUSPF;FELCA;ODORO;LEPWE;TURTR;DELLE;PHYMC;LOXAF;HORSE;PIG;BOVIN;CAPHI;SHEEP;RABIT;	75	82.1	89	96	94.4	36.4	0	100	40	58.3	100	80	100
P09429-S100	P09429	S100	S	100	NAPKRPPsAFFLFCs	97.6	100	100	100	81.8	0	0	0	100	100	100	100	82	82	GASAC;XENLA;ANOCA;ALLSI;CALAN;CALSU;MELGA;DRYPU;OPIHO;TINGU;COLLI;TAEGU;AMAAE;APTFO;EGRGA;ORNAN;PELSI;LEPWE;SAIBB;AILME;VOMUR;SHEEP;CRIGR;MOUSE;PANPA;PANTR;DIPOR;PROCO;RHIBE;PIG;TRIMA;URSMA;TARSY;PTEAL;PONAB;PAPAN;OTOGA;RABIT;NOMLE;MYOLU;MANLE;MACMU;MACFA;LOXAF;HETGA;GORGO;FUKDA;ERIEU;HORSE;CHLSB;CERAT;CAVPO;CANLF;CALJA;AOTNA;FELCA;ICTTR;BOVIN;CAPHI;DELLE;LIPVE;ODORO;PHYMC;XENTR;ALLMI;ANAPL;TURTR;MESAU;MUSPF;ONCMY;SALSA;TAKRU;SERDU;ANODA;BOMMO;PAPXU;HARSA;OOCBI;DROME;LUCCU;DAPPU;TRICA;	Three-spined stickleback;African clawed frog;Green anole;Chinese alligator;Anna's hummingbird;Scaled quail;Wild turkey;Downy woodpecker;Hoatzin;White-throated tinamou;Rock dove;Zebra finch;Blue-fronted Amazon parrot;Emperor penguin;Little egret;Duckbill platypus;Chinese softshell turtle;Weddell seal;Bolivian squirrel monkey;Giant panda;Common wombat;Sheep;Chinese hamster;Mouse;Pygmy chimpanzee;Chimpanzee;Ord's kangaroo rat;Coquerel's sifaka;Black snub-nosed monkey;Pig;Caribbean manatee;Polar bear;Philippine tarsier;Black flying fox;Sumatran orangutan;Olive baboon;Small-eared galago;Rabbit;Northern white-cheeked gibbon;Little brown bat;Drill;Rhesus macaque;Crab-eating macaque;African elephant;Naked mole rat;Western lowland gorilla;Damaraland mole rat;Western European hedgehog;Horse;Green monkey;Sooty mangabey;Guinea pig;Dog;White-tufted-ear marmoset;Ma's night monkey;Cat;Thirteen-lined ground squirrel;Bovine;Goat;Beluga whale;Yangtze river dolphin;Pacific walrus;Sperm whale;Western clawed frog;American alligator;Mallard;Atlantic bottle-nosed dolphin;Golden hamster;European domestic ferret;Rainbow trout;Atlantic salmon;Japanese pufferfish;Greater amberjack;Mosquito;Silk moth;Asian swallowtail butterfly;Jerdon's jumping ant;Clonal raider ant;Fruit fly;Green bottle fly;Water flea;Red flour beetle;	Gasterosteus aculeatus;Xenopus laevis;Anolis carolinensis;Alligator sinensis;Calypte anna;Callipepla squamata;Meleagris gallopavo;Dryobates pubescens;Opisthocomus hoazin;Tinamus guttatus;Columba livia;Taeniopygia guttata;Amazona aestiva;Aptenodytes forsteri;Egretta garzetta;Ornithorhynchus anatinus;Pelodiscus sinensis;Leptonychotes weddellii;Saimiri boliviensis boliviensis;Ailuropoda melanoleuca;Vombatus ursinus;Ovis aries;Cricetulus griseus;Mus musculus;Pan paniscus;Pan troglodytes;Dipodomys ordii;Propithecus coquereli;Rhinopithecus bieti;Sus scrofa;Trichechus manatus;Ursus maritimus;Tarsius syrichta;Pteropus alecto;Pongo abelii;Papio anubis;Otolemur garnettii;Oryctolagus cuniculus;Nomascus leucogenys;Myotis lucifugus;Mandrillus leucophaeus;Macaca mulatta;Macaca fascicularis;Loxodonta africana;Heterocephalus glaber;Gorilla gorilla gorilla;Fukomys damarensis;Erinaceus europaeus;Equus caballus;Chlorocebus sabaeus;Cercocebus atys;Cavia porcellus;Canis lupus familiaris;Callithrix jacchus;Aotus nancymaae;Felis catus;Ictidomys tridecemlineatus;Bos taurus;Capra hircus;Delphinapterus leucas;Lipotes vexillifer;Odobenus rosmarus divergens;Physeter macrocephalus;Xenopus tropicalis;Alligator mississippiensis;Anas platyrhynchos;Tursiops truncatus;Mesocricetus auratus;Mustela putorius furo;Oncorhynchus mykiss;Salmo salar;Takifugu rubripes;Seriola dumerili;Anopheles darlingi;Bombyx mori;Papilio xuthus;Harpegnathos saltator;Ooceraea biroi;Drosophila melanogaster;Lucilia cuprina;Daphnia pulex;Tribolium castaneum;	PF00505	[HMG_box]	[95-163]	P	A	815	817	85.4	100	0.214	Ordered	BRSK2	Q8IWQ3	BRSK2	ENSG00000174672	99.97	BR serine/threonine kinase 2 [Source:HGNC Symbol;Acc:HGNC:11405]	-	5475340at2759	9PEZI|DIPOR|CRIGR|EDHAE|KLUMD|MESAU|BALRE|MUSCR|MOUSE|9FUNG|RAT|CAVPO|OCTDE|9EURO|HETGA|SACKO|TRIAD|FUSPC|ACREC|ASPVE|9AGAM|9SAUR|TILAU|9HYME|DRORH|9HYPO|PENBI|AURPU|AURSE|CAMFO|OPEBR|NOTFU|TRYVY|EPING|9NEOP|9TREE|9BASI|NAUCC|9CICH|TRYCI|ASPKA|PNEMU|NAUDC|TETBL|TETPH|KAZAF|KAZNA|9SACH|MARBU|ASPWE|9AGAR|PYROM|9APHY|ZASCE|SACEU|METAS|CORFA|METRR|CORDF|9ASPA|FUSC4|HIPCM|NANGC|MYOBR|9HELO|GRENI|BICAN|SERID|CLAP2|GLAL2|PLACD|APHAT|9DIPT|MACPH|RHOT1|BABMR|SCLFO|CANO9|PLEOS|ASPLC|9EUKA|HYAVF|9PLEO|PSEA3|SAPDV|HORWE|ASPGL|SACAR|TOLOC|CONA1|9ALVE|VITBC|9CRYT|PEND2|PEND1|9SPIT|GEOCN|COLSU|ENCRO|DRYPU|TRIAS|LIPVE|SINCH|NEOID|9STRA|PEDHC|COLFN|TAUER|DIACI|TRIAC|MUCC1|CERBT|FUSPR|PESFW|9ASCO|AMPAM|TACFU|9APIC|COLGC|CANMX|ACACF|OPHP1|ENDPU|BLUGR|STRMM|TRIMA|METMF|ZYMTR|GIBF5|STACB|STAC4|NIPNI|DACHA|PHAM7|BOTPV|EUTLA|ATTCE|CRYGA|BLAHO|WALI9|GALSU|PSEHS|EXIGL|PHYPR|BOMIM|ASPPS|RHOPR|XYLHT|PTEVA|CALVF|FRAOC|RHIZD|COFAR|HYPJR|GONPJ|TRAC3|9MICR|BYSSN|SPRLO|ZOONE|MONDO|9LECA|PENRF|KALBG|SYNRA|PELSI|METCM|MONRO|PLAVN|ASPRC|SPOS1|ASPFA|ASPC2|ASPN1|SPOSC|TALEM|PNEJ7|PNEC8|9AMPH|SCLBF|9HEMI|9TELE|XYLBA|ASPNB|ASPVC|ASPEC|ASPLB|ASPHC|9CHLO|PYRGI|MOLSC|ASPNO|FISSO|THEEQ|TRAPU|LEPPY|FOLCA|BETSP|BLOB1|THRPL|9SCAR|NEOAA|ECHNA|BACLA|BUCRH|NESNO|BEABA|DUFNO|FUSLA|SALFA|SERLL|TRYB2|DACPD|CARSF|9GRUI|EGRGA|NEMA1|FUSMA|ATHCN|OOCBI|AJECN|PETAA|FOMSC|EXOME|CRYNJ|LARCR|AQUCA|AYTFU|COCP7|9TRYP|AQUCH|AGRPL|LOTGI|EMENI|GIBZE|PERMB|CRYNH|CANAL|USTMA|COPC7|9AVES|PYRO7|CYNSE|RHIO9|COCIM|TUPCH|STRHB|TERCA|GEOSA|BYSSP|PSEPJ|OPHUN|PENEN|BACDO|PROLT|CHOCR|PORUM|ANTCR|CYAM1|ANOCA|YARLI|DEBHA|EREGS|ENCCU|TALIS|ZEUCU|CYPVA|ECTSI|KLULC|PHLPP|HELAM|URSMA|NEOSC|VOMUR|CHACN|CRAGI|PICGU|CANTT|SYMMI|VITVI|HANUV|9PASE|DROBS|DROKI|ANOME|ANOST|OPIHO|FULGA|BOBOX|VICPA|OTOGA|CHAGB|CLAL4|ORYME|APHGL|TAKRU|BALAS|PANHP|TETTS|CAERE|PLACU|WESOR|9PASS|PHANO|PICST|TETUR|NEOBR|ACIJB|FUSOX|ASPFU|NEOFI|PURLI|BOTFB|ASPFN|GIBM7|GAMAF|ZYMTI|UNCRE|COLAP|ASPTN|ASPCL|STRRB|PARAD|CALUR|CRYPI|TRYCC|9CRUS|STOCA|CYBFA|FUSPO|TIELA|PELCR|PLAF7|CUCME|CUCMA|CUCMO|NEUCR|MOMCH|CRYGW|9MUSC|KRYMA|SURSU|ENTIV|GAVST|RAPSA|AOTNA|PLABS|OCTBM|LODEL|PROCO|CICAR|PSEFD|SOYBN|GLYSO|PHACI|ALLSI|MEDTR|PHAVU|ENHLU|VIGRR|SAIBB|HYPMA|AMPQE|MONMO|SCHJY|PENIT|PHYIT|STEMI|TOBAC|9GOBI|ASPCN|HYPVG|ANOAO|SERDU|SESIN|PUCGT|9ACAR|CAMFR|LEIBR|ZYGMR|HELAN|PERM5|ASPNC|PYGNA|MALGO|PYRTR|FUSO4|GIBNY|TRYRA|9LAMI|HYPJQ|ANODA|ICTTR|BISBB|VANPO|MONAL|AURAN|CRYMR|STRCA|NEOLC|TALSN|TALMQ|9EIME|AJECG|HYPAI|NEMVE|ASPCI|WHEAT|THETB|RETFI|POCDA|ARMGA|ARMOS|PLAHL|BLAHN|PHYNI|OREAU|ENTBH|ABSGL|SCHOY|LACBS|PENFR|POEFO|ORCCI|GEOFO|PICKU|PICPA|YARLL|LACFM|ZYGRO|VERDV|PENRW|SPOSA|DEKBR|PARBA|PARBD|DIAVI|CHAVO|STYPI|PENPA|TOXGM|NECAM|ASPOR|NEUT8|JUGRE|CASCN|NEUCS|PODAN|SARSC|UNCNE|VERA1|AUSLI|RHOTO|SCOMX|ARTGP|9PERO|CARIC|EURHL|DIDRA|BLUG1|CANGB|DIURU|GIBZA|ARTOC|MONPE|TRIHA|TRIRU|PHATC|YEAST|LACTC|BLAGS|TRIRC|ALTAL|GRIFR|TYTAL|PSEDA|PYCCI|ASHAC|LEIDO|COTGO|LEIIN|9LABR|LEPSE|LEITA|NEOCL|ASPCR|THET4|CANDC|COLST|MERNU|COCSC|NAEGR|NAEFO|THETT|SERL9|SCHCM|RHOGW|VAIC1|ALLM3|DICPU|PLAFA|EIMAC|EIMTE|EIMMA|PLABA|PLAGA|PLAKH|PLARE|PLAVI|PLAFR|PLAMA|PLAYE|BABBI|THEAN|9GLOM|CANTC|MYOLU|RHIFE|STYLE|CAPO3|9CILI|TAEGU|AGABU|GIAIB|FICAL|PENNA|ASPC5|CHLSB|HYDVU|DINQU|ACTTE|LYNCA|RHIBE|RHIRO|SCHMA|NOMLE|SCHHA|SPAPN|9TREM|ECHGR|ANOFN|CAEBR|CAEEL|BRUMA|PUCT1|TRISP|HELRO|ANATE|PODMU|KOMPG|GAET3|MAGP6|COLGM|SPIPD|TRIT1|PHACS|BIOGL|SCHCR|BEAB2|METAQ|METRA|GROCL|TUBMM|MIZYE|PSED2|GIAIA|FUSOF|FUSV7|TRIVH|ARTBC|PAXIN|COCH4|SCLS1|COCSN|PACTA|GLOTA|WALMC|EXST2|DOTSN|LIPST|LASNI|TRYB9|TIGCA|USTV1|WICAA|BATDJ|GALM3|HEBCY|ASPA1|FONAL|SPHMS|IXOSC|DERPT|SAPPC|EURMA|PENDC|SITOR|PHOPY|TRICA|BOMMO|BOMMA|TRINI|EUCGR|GALME|AEDAE|ANOGA|ANOAL|ANOAR|BAUPA|CULQU|AURST|9CETA|LUTLO|LOALO|CERCA|DROAN|DROER|DROGR|DROHY|DROLE|DROMA|DROME|DROMO|DRONA|DROPE|DROSE|DROSI|DROVI|DROYA|DROWI|DROGU|DROAB|DICSQ|MUSDO|LUCCU|GLOAU|CONPW|WOLCO|PHLG1|RHIID|HETIT|MELLP|MUCCL|ANOSI|BODSA|SINGR|ARTOA|LINUN|CHATD|COLHI|PHYPN|PHYB8|COERN|PILCF|ASPBC|ROSNE|DENPD|SORMK|CIOIN|BRAFL|BRABE|PLAGO|CALMI|LATCH|ACIRT|LEPOC|DAUCS|CLUHA|DANRE|CARAU|CONC2|ASTMX|ICTPU|ELEEL|ESOLU|SALSA|SALTR|FUNHE|POERE|XIPMA|ORYLA|AMPOC|ORENI|HAPBU|ASTCA|PERFV|PERFL|SPAAU|LATCA|9BRAS|GYMAC|XENLA|XENTR|CHEMY|PSEA2|ALLMI|TRYCR|CORBR|PLARL|HAPC1|AMORE|EXODN|PYRTT|PSETE|THEOR|PISTI|OGAPD|ENCIT|ANAPL|FUKDA|CHAPE|COLLI|9CHIR|HALAL|CHICK|GUITC|PHACC|MELGA|OIDMZ|CERS8|PHACA|APTFO|PYGAD|CALAN|ORNAN|LEIMU|COCC2|COCMI|BIPV3|SARHA|ERECY|PENO1|SERVB|PSICY|SERL3|ERIEU|PTEAL|DESRO|PLICR|HYPSF|AMAMK|SALR5|TINGU|CALJA|VAVCU|PANGU|SAPAP|CERAT|MACFA|MACMU|MACNE|PAPAN|MANLE|GORGO|PANPA|PANTR|PONAB|HUMAN|VULVU|URSAM|AILME|MUSPF|FELCA|PUMCO|ZALCA|ODORO|PHALP|LEPWE|TURTR|DELLE|PHYMC|LOXAF|HORSE|KOMPC|PIG|CORMM|CAMDR|CYBJN|LEPMJ|ODOVR|ROZAC|BOVIN|BOSIN|CAPHI|VITCO|SHEEP|RABIT|MARMO|SPORE|	789	5508	DIPOR;CRIGR;MESAU;MOUSE;CAVPO;HETGA;9NEOP;DRYPU;LIPVE;TRIMA;ZOONE;PELSI;EGRGA;OOCBI;EMENI;ANOCA;YARLI;URSMA;VOMUR;OPIHO;OTOGA;TAKRU;PLAF7;NEUCR;AOTNA;PROCO;ALLSI;SAIBB;SERDU;ANODA;ICTTR;WHEAT;YEAST;MYOLU;TAEGU;CHLSB;RHIBE;NOMLE;TRICA;BOMMO;DROME;LUCCU;SALSA;XENLA;XENTR;ALLMI;ANAPL;FUKDA;COLLI;MELGA;APTFO;CALAN;ORNAN;ERIEU;PTEAL;TINGU;CALJA;CERAT;MACFA;MACMU;PAPAN;MANLE;GORGO;PANPA;PANTR;PONAB;AILME;MUSPF;FELCA;ODORO;LEPWE;TURTR;DELLE;PHYMC;LOXAF;HORSE;PIG;BOVIN;CAPHI;SHEEP;RABIT;	81	89.3	91.8	96	94.4	72.7	14.3	100	20	83.3	100	60	100
P09467-Y216	P09467	Y216	Y	216	IySLNEGyARDFDPA	96.4	100	100	100	72.7	0	0	0	100	100	100	100	99	81	MELGA;SALSA;ONCMY;GASAC;SERDU;TAKRU;ANOCA;ALLMI;ALLSI;TAEGU;CALAN;TINGU;OPIHO;AMAAE;COLLI;ANAPL;CALSU;XENTR;XENLA;MOUSE;PELSI;DRYPU;APTFO;EGRGA;CRIGR;MYOLU;CALJA;CAPHI;CAVPO;HORSE;MESAU;ORNAN;VOMUR;PTEAL;ERIEU;BOVIN;SHEEP;FELCA;CANLF;MUSPF;URSMA;AILME;LEPWE;ODORO;PIG;TURTR;PHYMC;LIPVE;DELLE;OTOGA;RABIT;DIPOR;ICTTR;FUKDA;HETGA;LOXAF;TRIMA;RHIBE;SAIBB;CERAT;MANLE;MACFA;MACMU;CHLSB;PAPAN;AOTNA;NOMLE;GORGO;PONAB;PANPA;PANTR;TARSY;PROCO;BOMMO;PAPXU;ANODA;DROME;LUCCU;TRICA;DAPPU;ZOONE;	Wild turkey;Atlantic salmon;Rainbow trout;Three-spined stickleback;Greater amberjack;Japanese pufferfish;Green anole;American alligator;Chinese alligator;Zebra finch;Anna's hummingbird;White-throated tinamou;Hoatzin;Blue-fronted Amazon parrot;Rock dove;Mallard;Scaled quail;Western clawed frog;African clawed frog;Mouse;Chinese softshell turtle;Downy woodpecker;Emperor penguin;Little egret;Chinese hamster;Little brown bat;White-tufted-ear marmoset;Goat;Guinea pig;Horse;Golden hamster;Duckbill platypus;Common wombat;Black flying fox;Western European hedgehog;Bovine;Sheep;Cat;Dog;European domestic ferret;Polar bear;Giant panda;Weddell seal;Pacific walrus;Pig;Atlantic bottle-nosed dolphin;Sperm whale;Yangtze river dolphin;Beluga whale;Small-eared galago;Rabbit;Ord's kangaroo rat;Thirteen-lined ground squirrel;Damaraland mole rat;Naked mole rat;African elephant;Caribbean manatee;Black snub-nosed monkey;Bolivian squirrel monkey;Sooty mangabey;Drill;Crab-eating macaque;Rhesus macaque;Green monkey;Olive baboon;Ma's night monkey;Northern white-cheeked gibbon;Western lowland gorilla;Sumatran orangutan;Pygmy chimpanzee;Chimpanzee;Philippine tarsier;Coquerel's sifaka;Silk moth;Asian swallowtail butterfly;Mosquito;Fruit fly;Green bottle fly;Red flour beetle;Water flea;Dampwood termite;	Meleagris gallopavo;Salmo salar;Oncorhynchus mykiss;Gasterosteus aculeatus;Seriola dumerili;Takifugu rubripes;Anolis carolinensis;Alligator mississippiensis;Alligator sinensis;Taeniopygia guttata;Calypte anna;Tinamus guttatus;Opisthocomus hoazin;Amazona aestiva;Columba livia;Anas platyrhynchos;Callipepla squamata;Xenopus tropicalis;Xenopus laevis;Mus musculus;Pelodiscus sinensis;Dryobates pubescens;Aptenodytes forsteri;Egretta garzetta;Cricetulus griseus;Myotis lucifugus;Callithrix jacchus;Capra hircus;Cavia porcellus;Equus caballus;Mesocricetus auratus;Ornithorhynchus anatinus;Vombatus ursinus;Pteropus alecto;Erinaceus europaeus;Bos taurus;Ovis aries;Felis catus;Canis lupus familiaris;Mustela putorius furo;Ursus maritimus;Ailuropoda melanoleuca;Leptonychotes weddellii;Odobenus rosmarus divergens;Sus scrofa;Tursiops truncatus;Physeter macrocephalus;Lipotes vexillifer;Delphinapterus leucas;Otolemur garnettii;Oryctolagus cuniculus;Dipodomys ordii;Ictidomys tridecemlineatus;Fukomys damarensis;Heterocephalus glaber;Loxodonta africana;Trichechus manatus;Rhinopithecus bieti;Saimiri boliviensis boliviensis;Cercocebus atys;Mandrillus leucophaeus;Macaca fascicularis;Macaca mulatta;Chlorocebus sabaeus;Papio anubis;Aotus nancymaae;Nomascus leucogenys;Gorilla gorilla gorilla;Pongo abelii;Pan paniscus;Pan troglodytes;Tarsius syrichta;Propithecus coquereli;Bombyx mori;Papilio xuthus;Anopheles darlingi;Drosophila melanogaster;Lucilia cuprina;Tribolium castaneum;Daphnia pulex;Zootermopsis nevadensis;	PF18913	[FBPase_C]	[203-333]	G	A	1208	1210	100	81.8	0.028	Ordered	-	-	-	-	-	-	-	-	-	-	-	-	-	0	0	0	0	0	0	0	0	0	0	0	0
P09493-S45	P09493	S45	S	45	QLEDELVsLQKKLKG	33.3	38.4	56	61.1	0	0	0	0	0	0	0	0	84	28	CALJA;CERAT;MACFA;PAPAN;PONAB;SAIBB;GORGO;PANPA;PANTR;TURTR;LOXAF;AILME;ICTTR;CANLF;DIPOR;ERIEU;CHLSB;SHEEP;PIG;MUSPF;BOVIN;CAPHI;FELCA;ODORO;OTOGA;MESAU;MOUSE;RABIT;	White-tufted-ear marmoset;Sooty mangabey;Crab-eating macaque;Olive baboon;Sumatran orangutan;Bolivian squirrel monkey;Western lowland gorilla;Pygmy chimpanzee;Chimpanzee;Atlantic bottle-nosed dolphin;African elephant;Giant panda;Thirteen-lined ground squirrel;Dog;Ord's kangaroo rat;Western European hedgehog;Green monkey;Sheep;Pig;European domestic ferret;Bovine;Goat;Cat;Pacific walrus;Small-eared galago;Golden hamster;Mouse;Rabbit;	Callithrix jacchus;Cercocebus atys;Macaca fascicularis;Papio anubis;Pongo abelii;Saimiri boliviensis boliviensis;Gorilla gorilla gorilla;Pan paniscus;Pan troglodytes;Tursiops truncatus;Loxodonta africana;Ailuropoda melanoleuca;Ictidomys tridecemlineatus;Canis lupus familiaris;Dipodomys ordii;Erinaceus europaeus;Chlorocebus sabaeus;Ovis aries;Sus scrofa;Mustela putorius furo;Bos taurus;Capra hircus;Felis catus;Odobenus rosmarus divergens;Otolemur garnettii;Mesocricetus auratus;Mus musculus;Oryctolagus cuniculus;	-	-	-	V	L	397	399	53.6	76.2	0.112	Ordered	-	-	-	-	-	-	-	-	-	-	-	-	-	0	0	0	0	0	0	0	0	0	0	0	0
P09493-S61	P09493	S61	S	61	EDELDKYsEALKDAQ	84.5	97.3	100	100	0	0	0	0	100	50	100	100	84	71	ORNAN;HORSE;FUKDA;URSMA;CRIGR;MANLE;MELGA;ALLMI;TRIMA;CALJA;CERAT;MACFA;PAPAN;PONAB;SAIBB;GORGO;PANPA;PANTR;TURTR;LOXAF;AILME;ICTTR;PELSI;ANAPL;COLLI;CANLF;DIPOR;CAVPO;ERIEU;CHLSB;SHEEP;GASAC;ONCMY;SALSA;XENLA;XENTR;PIG;MUSPF;BOVIN;CAPHI;FELCA;ODORO;OTOGA;MESAU;MOUSE;RABIT;AMAAE;CALAN;TAEGU;TINGU;APTFO;DRYPU;EGRGA;OPIHO;PTEAL;TAKRU;SERDU;PHYMC;CALSU;MYOLU;DELLE;HETGA;PROCO;LIPVE;VOMUR;AOTNA;LEPWE;MACMU;NOMLE;RHIBE;TARSY;	Duckbill platypus;Horse;Damaraland mole rat;Polar bear;Chinese hamster;Drill;Wild turkey;American alligator;Caribbean manatee;White-tufted-ear marmoset;Sooty mangabey;Crab-eating macaque;Olive baboon;Sumatran orangutan;Bolivian squirrel monkey;Western lowland gorilla;Pygmy chimpanzee;Chimpanzee;Atlantic bottle-nosed dolphin;African elephant;Giant panda;Thirteen-lined ground squirrel;Chinese softshell turtle;Mallard;Rock dove;Dog;Ord's kangaroo rat;Guinea pig;Western European hedgehog;Green monkey;Sheep;Three-spined stickleback;Rainbow trout;Atlantic salmon;African clawed frog;Western clawed frog;Pig;European domestic ferret;Bovine;Goat;Cat;Pacific walrus;Small-eared galago;Golden hamster;Mouse;Rabbit;Blue-fronted Amazon parrot;Anna's hummingbird;Zebra finch;White-throated tinamou;Emperor penguin;Downy woodpecker;Little egret;Hoatzin;Black flying fox;Japanese pufferfish;Greater amberjack;Sperm whale;Scaled quail;Little brown bat;Beluga whale;Naked mole rat;Coquerel's sifaka;Yangtze river dolphin;Common wombat;Ma's night monkey;Weddell seal;Rhesus macaque;Northern white-cheeked gibbon;Black snub-nosed monkey;Philippine tarsier;	Ornithorhynchus anatinus;Equus caballus;Fukomys damarensis;Ursus maritimus;Cricetulus griseus;Mandrillus leucophaeus;Meleagris gallopavo;Alligator mississippiensis;Trichechus manatus;Callithrix jacchus;Cercocebus atys;Macaca fascicularis;Papio anubis;Pongo abelii;Saimiri boliviensis boliviensis;Gorilla gorilla gorilla;Pan paniscus;Pan troglodytes;Tursiops truncatus;Loxodonta africana;Ailuropoda melanoleuca;Ictidomys tridecemlineatus;Pelodiscus sinensis;Anas platyrhynchos;Columba livia;Canis lupus familiaris;Dipodomys ordii;Cavia porcellus;Erinaceus europaeus;Chlorocebus sabaeus;Ovis aries;Gasterosteus aculeatus;Oncorhynchus mykiss;Salmo salar;Xenopus laevis;Xenopus tropicalis;Sus scrofa;Mustela putorius furo;Bos taurus;Capra hircus;Felis catus;Odobenus rosmarus divergens;Otolemur garnettii;Mesocricetus auratus;Mus musculus;Oryctolagus cuniculus;Amazona aestiva;Calypte anna;Taeniopygia guttata;Tinamus guttatus;Aptenodytes forsteri;Dryobates pubescens;Egretta garzetta;Opisthocomus hoazin;Pteropus alecto;Takifugu rubripes;Seriola dumerili;Physeter macrocephalus;Callipepla squamata;Myotis lucifugus;Delphinapterus leucas;Heterocephalus glaber;Propithecus coquereli;Lipotes vexillifer;Vombatus ursinus;Aotus nancymaae;Leptonychotes weddellii;Macaca mulatta;Nomascus leucogenys;Rhinopithecus bieti;Tarsius syrichta;	PF00261	[Tropomyosin]	[48-284]	Y	E	413	415	85.7	90.5	0.082	Ordered	GRK5	P34947	GRK5	ENSG00000198873	98.69	G protein-coupled receptor kinase 5 [Source:HGNC Symbol;Acc:HGNC:4544]	-	2906348at2759	DIPOR|CRIGR|MESAU|MUSCR|MOUSE|RAT|CAVPO|OCTDE|HETGA|TRIAD|9SAUR|9HYME|DRORH|OPEBR|NOTFU|9NEOP|9CICH|HIPCM|MYOBR|BICAN|9DIPT|SCLFO|DRYPU|LIPVE|PEDHC|DIACI|STRMM|TRIMA|ATTCE|BOMIM|RHOPR|PTEVA|FRAOC|ZOONE|MONDO|PELSI|9AMPH|9TELE|9EUKA|BETSP|THRPL|9SCAR|NEOAA|ECHNA|BACLA|SALFA|SERLL|CARSF|LEPDC|EGRGA|ATHCN|OOCBI|LARCR|AYTFU|AQUCH|AGRPL|LOTGI|MYODS|PERMB|CYNSE|TUPCH|STRHB|TERCA|GEOSA|ANOCA|ZEUCU|CYPVA|PHLPP|URSMA|NEOSC|VOMUR|CHACN|9PASE|DROBS|DROKI|ANOME|BOBOX|VICPA|OTOGA|ORYME|TAKRU|BALAS|PANHP|CAERE|9PASS|TETUR|NEOBR|ACIJB|COLAP|STRRB|CALUR|9CRUS|STOCA|9MUSC|KRYMA|SURSU|AOTNA|PLABS|PROCO|PHACI|ALLSI|ENHLU|SAIBB|STEMI|9GOBI|ANOAO|SERDU|9ACAR|PYGNA|ANODA|ICTTR|BISBB|MONAL|STRCA|NEOLC|RETFI|OREAU|POEFO|ORCCI|GEOFO|DIAVI|CHAVO|NECAM|CASCN|SARSC|AUSLI|SCOMX|9PERO|9GRUI|COTGO|9LABR|APAVI|RHIFE|CAPO3|FICAL|CHLSB|DINQU|ACTTE|LYNCA|RHIBE|RHIRO|NOMLE|SCHHA|9TREM|ECHGR|ANOFN|CAEBR|CAEEL|BRUMA|HELRO|ANATE|PODMU|BIOGL|LASNI|DERPT|EURMA|BOMMA|TRINI|GALME|AEDAE|ANOGA|ANOAL|9CETA|LUTLO|LOALO|DROAN|DROER|DROGR|DROHY|DROLE|DROMA|DROME|DROMO|DRONA|DROPE|DROSE|DROVI|DROYA|DROWI|DROGU|DROAB|GLOAU|SINGR|LINUN|BRABE|PETMA|CALMI|LATCH|ACIRT|LEPOC|CLUHA|DANRE|CARAU|CYPCA|ASTMX|ICTPU|ELEEL|ESOLU|ONCMY|SALSA|SALTR|FUNHE|POERE|XIPMA|ORYLA|AMPOC|ORENI|HAPBU|ASTCA|PERFV|PERFL|SPAAU|LATCA|GYMAC|XENLA|XENTR|ALLMI|CORBR|ANAPL|FUKDA|COLLI|9CHIR|HALAL|CHICK|PHACC|MELGA|CALAN|ORNAN|SARHA|ERIEU|PTEAL|TINGU|CALJA|PANGU|SAPAP|CERAT|MACFA|MACMU|MACNE|PAPAN|MANLE|GORGO|PANPA|PANTR|PONAB|HUMAN|VULVU|URSAM|AILME|MUSPF|FELCA|PUMCO|ZALCA|ODORO|LEPWE|TURTR|DELLE|PHYMC|LOXAF|HORSE|PIG|CAMDR|ODOVR|BOVIN|BOSIN|CAPHI|SHEEP|RABIT|MARMO|	269	1093	DIPOR;CRIGR;MESAU;MOUSE;CAVPO;HETGA;9NEOP;DRYPU;LIPVE;TRIMA;ZOONE;PELSI;EGRGA;OOCBI;ANOCA;URSMA;VOMUR;OTOGA;TAKRU;AOTNA;PROCO;ALLSI;SAIBB;SERDU;ANODA;ICTTR;CHLSB;RHIBE;NOMLE;DROME;ONCMY;SALSA;XENLA;XENTR;ALLMI;ANAPL;FUKDA;COLLI;MELGA;CALAN;ORNAN;ERIEU;PTEAL;TINGU;CALJA;CERAT;MACFA;MACMU;PAPAN;MANLE;GORGO;PANPA;PANTR;PONAB;AILME;MUSPF;FELCA;ODORO;LEPWE;TURTR;DELLE;PHYMC;LOXAF;HORSE;PIG;BOVIN;CAPHI;SHEEP;RABIT;	69	82.1	87.7	94	94.4	45.5	0	0	0	58.3	100	80	100
P09493-S87	P09493	S87	S	87	DAEADVAsLNRRIQL	83.3	91.8	92	94.4	27.3	0	0	0	91.7	75	100	100	84	70	ORNAN;HORSE;TRIMA;CALJA;CERAT;MACFA;PAPAN;PONAB;SAIBB;GORGO;PANPA;PANTR;TURTR;LOXAF;AILME;ICTTR;PELSI;ANAPL;COLLI;CANLF;DIPOR;CAVPO;ERIEU;CHLSB;SHEEP;GASAC;ONCMY;SALSA;XENLA;XENTR;PIG;MUSPF;BOVIN;CAPHI;FELCA;ODORO;OTOGA;MESAU;MOUSE;RABIT;AMAAE;CALAN;TAEGU;TINGU;APTFO;DRYPU;EGRGA;OPIHO;PTEAL;TAKRU;SERDU;ALLSI;PHYMC;CALSU;MYOLU;DELLE;HETGA;PROCO;LIPVE;VOMUR;ANOCA;AOTNA;LEPWE;MACMU;NOMLE;RHIBE;TARSY;TRICA;PAPXU;LUCCU;	Duckbill platypus;Horse;Caribbean manatee;White-tufted-ear marmoset;Sooty mangabey;Crab-eating macaque;Olive baboon;Sumatran orangutan;Bolivian squirrel monkey;Western lowland gorilla;Pygmy chimpanzee;Chimpanzee;Atlantic bottle-nosed dolphin;African elephant;Giant panda;Thirteen-lined ground squirrel;Chinese softshell turtle;Mallard;Rock dove;Dog;Ord's kangaroo rat;Guinea pig;Western European hedgehog;Green monkey;Sheep;Three-spined stickleback;Rainbow trout;Atlantic salmon;African clawed frog;Western clawed frog;Pig;European domestic ferret;Bovine;Goat;Cat;Pacific walrus;Small-eared galago;Golden hamster;Mouse;Rabbit;Blue-fronted Amazon parrot;Anna's hummingbird;Zebra finch;White-throated tinamou;Emperor penguin;Downy woodpecker;Little egret;Hoatzin;Black flying fox;Japanese pufferfish;Greater amberjack;Chinese alligator;Sperm whale;Scaled quail;Little brown bat;Beluga whale;Naked mole rat;Coquerel's sifaka;Yangtze river dolphin;Common wombat;Green anole;Ma's night monkey;Weddell seal;Rhesus macaque;Northern white-cheeked gibbon;Black snub-nosed monkey;Philippine tarsier;Red flour beetle;Asian swallowtail butterfly;Green bottle fly;	Ornithorhynchus anatinus;Equus caballus;Trichechus manatus;Callithrix jacchus;Cercocebus atys;Macaca fascicularis;Papio anubis;Pongo abelii;Saimiri boliviensis boliviensis;Gorilla gorilla gorilla;Pan paniscus;Pan troglodytes;Tursiops truncatus;Loxodonta africana;Ailuropoda melanoleuca;Ictidomys tridecemlineatus;Pelodiscus sinensis;Anas platyrhynchos;Columba livia;Canis lupus familiaris;Dipodomys ordii;Cavia porcellus;Erinaceus europaeus;Chlorocebus sabaeus;Ovis aries;Gasterosteus aculeatus;Oncorhynchus mykiss;Salmo salar;Xenopus laevis;Xenopus tropicalis;Sus scrofa;Mustela putorius furo;Bos taurus;Capra hircus;Felis catus;Odobenus rosmarus divergens;Otolemur garnettii;Mesocricetus auratus;Mus musculus;Oryctolagus cuniculus;Amazona aestiva;Calypte anna;Taeniopygia guttata;Tinamus guttatus;Aptenodytes forsteri;Dryobates pubescens;Egretta garzetta;Opisthocomus hoazin;Pteropus alecto;Takifugu rubripes;Seriola dumerili;Alligator sinensis;Physeter macrocephalus;Callipepla squamata;Myotis lucifugus;Delphinapterus leucas;Heterocephalus glaber;Propithecus coquereli;Lipotes vexillifer;Vombatus ursinus;Anolis carolinensis;Aotus nancymaae;Leptonychotes weddellii;Macaca mulatta;Nomascus leucogenys;Rhinopithecus bieti;Tarsius syrichta;Tribolium castaneum;Papilio xuthus;Lucilia cuprina;	PF00261	[Tropomyosin]	[48-284]	A	L	494	496	100	100	0.071	Ordered	-	-	-	-	-	-	-	-	-	-	-	-	-	0	0	0	0	0	0	0	0	0	0	0	0
P09493-Y162	P09493	Y162	Y	162	AEDADRKyEEVARKL	91.7	100	100	100	36.4	0	0	0	100	100	100	100	84	77	ORNAN;HORSE;FUKDA;URSMA;CRIGR;MANLE;MELGA;ALLMI;TRIMA;CALJA;CERAT;MACFA;PAPAN;PONAB;SAIBB;GORGO;PANPA;PANTR;TURTR;LOXAF;AILME;ICTTR;PELSI;ANAPL;COLLI;CANLF;DIPOR;CAVPO;ERIEU;CHLSB;SHEEP;GASAC;ONCMY;SALSA;XENLA;XENTR;PIG;MUSPF;BOVIN;CAPHI;FELCA;ODORO;OTOGA;MESAU;MOUSE;RABIT;AMAAE;CALAN;TAEGU;TINGU;APTFO;DRYPU;EGRGA;OPIHO;PTEAL;TAKRU;SERDU;ALLSI;PHYMC;CALSU;MYOLU;DELLE;HETGA;PROCO;LIPVE;VOMUR;ANOCA;AOTNA;LEPWE;MACMU;NOMLE;RHIBE;TARSY;DAPPU;9NEOP;DROME;BOMMO;	Duckbill platypus;Horse;Damaraland mole rat;Polar bear;Chinese hamster;Drill;Wild turkey;American alligator;Caribbean manatee;White-tufted-ear marmoset;Sooty mangabey;Crab-eating macaque;Olive baboon;Sumatran orangutan;Bolivian squirrel monkey;Western lowland gorilla;Pygmy chimpanzee;Chimpanzee;Atlantic bottle-nosed dolphin;African elephant;Giant panda;Thirteen-lined ground squirrel;Chinese softshell turtle;Mallard;Rock dove;Dog;Ord's kangaroo rat;Guinea pig;Western European hedgehog;Green monkey;Sheep;Three-spined stickleback;Rainbow trout;Atlantic salmon;African clawed frog;Western clawed frog;Pig;European domestic ferret;Bovine;Goat;Cat;Pacific walrus;Small-eared galago;Golden hamster;Mouse;Rabbit;Blue-fronted Amazon parrot;Anna's hummingbird;Zebra finch;White-throated tinamou;Emperor penguin;Downy woodpecker;Little egret;Hoatzin;Black flying fox;Japanese pufferfish;Greater amberjack;Chinese alligator;Sperm whale;Scaled quail;Little brown bat;Beluga whale;Naked mole rat;Coquerel's sifaka;Yangtze river dolphin;Common wombat;Green anole;Ma's night monkey;Weddell seal;Rhesus macaque;Northern white-cheeked gibbon;Black snub-nosed monkey;Philippine tarsier;Water flea;NA;Fruit fly;Silk moth;	Ornithorhynchus anatinus;Equus caballus;Fukomys damarensis;Ursus maritimus;Cricetulus griseus;Mandrillus leucophaeus;Meleagris gallopavo;Alligator mississippiensis;Trichechus manatus;Callithrix jacchus;Cercocebus atys;Macaca fascicularis;Papio anubis;Pongo abelii;Saimiri boliviensis boliviensis;Gorilla gorilla gorilla;Pan paniscus;Pan troglodytes;Tursiops truncatus;Loxodonta africana;Ailuropoda melanoleuca;Ictidomys tridecemlineatus;Pelodiscus sinensis;Anas platyrhynchos;Columba livia;Canis lupus familiaris;Dipodomys ordii;Cavia porcellus;Erinaceus europaeus;Chlorocebus sabaeus;Ovis aries;Gasterosteus aculeatus;Oncorhynchus mykiss;Salmo salar;Xenopus laevis;Xenopus tropicalis;Sus scrofa;Mustela putorius furo;Bos taurus;Capra hircus;Felis catus;Odobenus rosmarus divergens;Otolemur garnettii;Mesocricetus auratus;Mus musculus;Oryctolagus cuniculus;Amazona aestiva;Calypte anna;Taeniopygia guttata;Tinamus guttatus;Aptenodytes forsteri;Dryobates pubescens;Egretta garzetta;Opisthocomus hoazin;Pteropus alecto;Takifugu rubripes;Seriola dumerili;Alligator sinensis;Physeter macrocephalus;Callipepla squamata;Myotis lucifugus;Delphinapterus leucas;Heterocephalus glaber;Propithecus coquereli;Lipotes vexillifer;Vombatus ursinus;Anolis carolinensis;Aotus nancymaae;Leptonychotes weddellii;Macaca mulatta;Nomascus leucogenys;Rhinopithecus bieti;Tarsius syrichta;Daphnia pulex;Neoptera;Drosophila melanogaster;Bombyx mori;	PF00261	[Tropomyosin]	[48-284]	K	E	581	583	100	86.9	0.031	Ordered	-	-	-	-	-	-	-	-	-	-	-	-	-	0	0	0	0	0	0	0	0	0	0	0	0
P09493-S174	P09493	S174	S	174	RKLVIIEsDLERAEE	51.2	58.9	58	61.1	0	0	0	0	83.3	25	60	0	84	43	TRIMA;CALJA;CERAT;MACFA;PAPAN;PONAB;SAIBB;GORGO;PANPA;PANTR;TURTR;LOXAF;AILME;ICTTR;PELSI;ANAPL;COLLI;CANLF;DIPOR;ERIEU;CHLSB;SHEEP;GASAC;ONCMY;SALSA;PIG;MUSPF;BOVIN;CAPHI;FELCA;ODORO;OTOGA;MESAU;MOUSE;RABIT;AMAAE;CALAN;TAEGU;TINGU;APTFO;DRYPU;EGRGA;OPIHO;	Caribbean manatee;White-tufted-ear marmoset;Sooty mangabey;Crab-eating macaque;Olive baboon;Sumatran orangutan;Bolivian squirrel monkey;Western lowland gorilla;Pygmy chimpanzee;Chimpanzee;Atlantic bottle-nosed dolphin;African elephant;Giant panda;Thirteen-lined ground squirrel;Chinese softshell turtle;Mallard;Rock dove;Dog;Ord's kangaroo rat;Western European hedgehog;Green monkey;Sheep;Three-spined stickleback;Rainbow trout;Atlantic salmon;Pig;European domestic ferret;Bovine;Goat;Cat;Pacific walrus;Small-eared galago;Golden hamster;Mouse;Rabbit;Blue-fronted Amazon parrot;Anna's hummingbird;Zebra finch;White-throated tinamou;Emperor penguin;Downy woodpecker;Little egret;Hoatzin;	Trichechus manatus;Callithrix jacchus;Cercocebus atys;Macaca fascicularis;Papio anubis;Pongo abelii;Saimiri boliviensis boliviensis;Gorilla gorilla gorilla;Pan paniscus;Pan troglodytes;Tursiops truncatus;Loxodonta africana;Ailuropoda melanoleuca;Ictidomys tridecemlineatus;Pelodiscus sinensis;Anas platyrhynchos;Columba livia;Canis lupus familiaris;Dipodomys ordii;Erinaceus europaeus;Chlorocebus sabaeus;Ovis aries;Gasterosteus aculeatus;Oncorhynchus mykiss;Salmo salar;Sus scrofa;Mustela putorius furo;Bos taurus;Capra hircus;Felis catus;Odobenus rosmarus divergens;Otolemur garnettii;Mesocricetus auratus;Mus musculus;Oryctolagus cuniculus;Amazona aestiva;Calypte anna;Taeniopygia guttata;Tinamus guttatus;Aptenodytes forsteri;Dryobates pubescens;Egretta garzetta;Opisthocomus hoazin;	PF00261	[Tropomyosin]	[48-284]	E	D	593	595	100	79.8	0.032	Ordered	-	-	-	-	-	-	-	-	-	-	-	-	-	0	0	0	0	0	0	0	0	0	0	0	0
P09493-Y221	P09493	Y221	Y	221	ySQKEDRyEEEIKVL	91.7	98.6	98	100	45.5	0	0	0	100	100	100	100	84	77	ORNAN;HORSE;FUKDA;URSMA;CRIGR;MANLE;MELGA;ALLMI;TRIMA;CALJA;CERAT;MACFA;PAPAN;PONAB;SAIBB;GORGO;PANPA;PANTR;TURTR;LOXAF;AILME;ICTTR;PELSI;ANAPL;COLLI;CANLF;DIPOR;CAVPO;CHLSB;SHEEP;GASAC;ONCMY;SALSA;XENLA;XENTR;PIG;MUSPF;BOVIN;CAPHI;FELCA;ODORO;OTOGA;MESAU;MOUSE;RABIT;AMAAE;CALAN;TAEGU;TINGU;APTFO;DRYPU;EGRGA;OPIHO;PTEAL;TAKRU;SERDU;ALLSI;PHYMC;CALSU;MYOLU;DELLE;HETGA;PROCO;LIPVE;VOMUR;ANOCA;AOTNA;LEPWE;MACMU;NOMLE;RHIBE;TARSY;DAPPU;9NEOP;DROME;BOMMO;ZOONE;	Duckbill platypus;Horse;Damaraland mole rat;Polar bear;Chinese hamster;Drill;Wild turkey;American alligator;Caribbean manatee;White-tufted-ear marmoset;Sooty mangabey;Crab-eating macaque;Olive baboon;Sumatran orangutan;Bolivian squirrel monkey;Western lowland gorilla;Pygmy chimpanzee;Chimpanzee;Atlantic bottle-nosed dolphin;African elephant;Giant panda;Thirteen-lined ground squirrel;Chinese softshell turtle;Mallard;Rock dove;Dog;Ord's kangaroo rat;Guinea pig;Green monkey;Sheep;Three-spined stickleback;Rainbow trout;Atlantic salmon;African clawed frog;Western clawed frog;Pig;European domestic ferret;Bovine;Goat;Cat;Pacific walrus;Small-eared galago;Golden hamster;Mouse;Rabbit;Blue-fronted Amazon parrot;Anna's hummingbird;Zebra finch;White-throated tinamou;Emperor penguin;Downy woodpecker;Little egret;Hoatzin;Black flying fox;Japanese pufferfish;Greater amberjack;Chinese alligator;Sperm whale;Scaled quail;Little brown bat;Beluga whale;Naked mole rat;Coquerel's sifaka;Yangtze river dolphin;Common wombat;Green anole;Ma's night monkey;Weddell seal;Rhesus macaque;Northern white-cheeked gibbon;Black snub-nosed monkey;Philippine tarsier;Water flea;NA;Fruit fly;Silk moth;Dampwood termite;	Ornithorhynchus anatinus;Equus caballus;Fukomys damarensis;Ursus maritimus;Cricetulus griseus;Mandrillus leucophaeus;Meleagris gallopavo;Alligator mississippiensis;Trichechus manatus;Callithrix jacchus;Cercocebus atys;Macaca fascicularis;Papio anubis;Pongo abelii;Saimiri boliviensis boliviensis;Gorilla gorilla gorilla;Pan paniscus;Pan troglodytes;Tursiops truncatus;Loxodonta africana;Ailuropoda melanoleuca;Ictidomys tridecemlineatus;Pelodiscus sinensis;Anas platyrhynchos;Columba livia;Canis lupus familiaris;Dipodomys ordii;Cavia porcellus;Chlorocebus sabaeus;Ovis aries;Gasterosteus aculeatus;Oncorhynchus mykiss;Salmo salar;Xenopus laevis;Xenopus tropicalis;Sus scrofa;Mustela putorius furo;Bos taurus;Capra hircus;Felis catus;Odobenus rosmarus divergens;Otolemur garnettii;Mesocricetus auratus;Mus musculus;Oryctolagus cuniculus;Amazona aestiva;Calypte anna;Taeniopygia guttata;Tinamus guttatus;Aptenodytes forsteri;Dryobates pubescens;Egretta garzetta;Opisthocomus hoazin;Pteropus alecto;Takifugu rubripes;Seriola dumerili;Alligator sinensis;Physeter macrocephalus;Callipepla squamata;Myotis lucifugus;Delphinapterus leucas;Heterocephalus glaber;Propithecus coquereli;Lipotes vexillifer;Vombatus ursinus;Anolis carolinensis;Aotus nancymaae;Leptonychotes weddellii;Macaca mulatta;Nomascus leucogenys;Rhinopithecus bieti;Tarsius syrichta;Daphnia pulex;Neoptera;Drosophila melanogaster;Bombyx mori;Zootermopsis nevadensis;	PF00261	[Tropomyosin]	[48-284]	R	E	640	645	3.57	86.9	0.04	Ordered	-	-	-	-	-	-	-	-	-	-	-	-	-	0	0	0	0	0	0	0	0	0	0	0	0
P09493-S252	P09493	S252	S	252	sVTKLEKsIDDLEDE	85.7	98.6	98	100	0	0	0	0	100	100	100	100	84	72	HORSE;FUKDA;URSMA;CRIGR;MANLE;MELGA;ALLMI;TRIMA;CALJA;CERAT;MACFA;PAPAN;PONAB;SAIBB;GORGO;PANPA;PANTR;TURTR;LOXAF;AILME;ICTTR;PELSI;ANAPL;COLLI;CANLF;DIPOR;CAVPO;ERIEU;CHLSB;SHEEP;GASAC;ONCMY;SALSA;XENLA;XENTR;PIG;MUSPF;BOVIN;CAPHI;FELCA;ODORO;OTOGA;MESAU;MOUSE;RABIT;AMAAE;CALAN;TAEGU;TINGU;APTFO;DRYPU;EGRGA;OPIHO;PTEAL;TAKRU;SERDU;ALLSI;PHYMC;CALSU;MYOLU;DELLE;HETGA;PROCO;LIPVE;VOMUR;ANOCA;AOTNA;LEPWE;MACMU;NOMLE;RHIBE;TARSY;	Horse;Damaraland mole rat;Polar bear;Chinese hamster;Drill;Wild turkey;American alligator;Caribbean manatee;White-tufted-ear marmoset;Sooty mangabey;Crab-eating macaque;Olive baboon;Sumatran orangutan;Bolivian squirrel monkey;Western lowland gorilla;Pygmy chimpanzee;Chimpanzee;Atlantic bottle-nosed dolphin;African elephant;Giant panda;Thirteen-lined ground squirrel;Chinese softshell turtle;Mallard;Rock dove;Dog;Ord's kangaroo rat;Guinea pig;Western European hedgehog;Green monkey;Sheep;Three-spined stickleback;Rainbow trout;Atlantic salmon;African clawed frog;Western clawed frog;Pig;European domestic ferret;Bovine;Goat;Cat;Pacific walrus;Small-eared galago;Golden hamster;Mouse;Rabbit;Blue-fronted Amazon parrot;Anna's hummingbird;Zebra finch;White-throated tinamou;Emperor penguin;Downy woodpecker;Little egret;Hoatzin;Black flying fox;Japanese pufferfish;Greater amberjack;Chinese alligator;Sperm whale;Scaled quail;Little brown bat;Beluga whale;Naked mole rat;Coquerel's sifaka;Yangtze river dolphin;Common wombat;Green anole;Ma's night monkey;Weddell seal;Rhesus macaque;Northern white-cheeked gibbon;Black snub-nosed monkey;Philippine tarsier;	Equus caballus;Fukomys damarensis;Ursus maritimus;Cricetulus griseus;Mandrillus leucophaeus;Meleagris gallopavo;Alligator mississippiensis;Trichechus manatus;Callithrix jacchus;Cercocebus atys;Macaca fascicularis;Papio anubis;Pongo abelii;Saimiri boliviensis boliviensis;Gorilla gorilla gorilla;Pan paniscus;Pan troglodytes;Tursiops truncatus;Loxodonta africana;Ailuropoda melanoleuca;Ictidomys tridecemlineatus;Pelodiscus sinensis;Anas platyrhynchos;Columba livia;Canis lupus familiaris;Dipodomys ordii;Cavia porcellus;Erinaceus europaeus;Chlorocebus sabaeus;Ovis aries;Gasterosteus aculeatus;Oncorhynchus mykiss;Salmo salar;Xenopus laevis;Xenopus tropicalis;Sus scrofa;Mustela putorius furo;Bos taurus;Capra hircus;Felis catus;Odobenus rosmarus divergens;Otolemur garnettii;Mesocricetus auratus;Mus musculus;Oryctolagus cuniculus;Amazona aestiva;Calypte anna;Taeniopygia guttata;Tinamus guttatus;Aptenodytes forsteri;Dryobates pubescens;Egretta garzetta;Opisthocomus hoazin;Pteropus alecto;Takifugu rubripes;Seriola dumerili;Alligator sinensis;Physeter macrocephalus;Callipepla squamata;Myotis lucifugus;Delphinapterus leucas;Heterocephalus glaber;Propithecus coquereli;Lipotes vexillifer;Vombatus ursinus;Anolis carolinensis;Aotus nancymaae;Leptonychotes weddellii;Macaca mulatta;Nomascus leucogenys;Rhinopithecus bieti;Tarsius syrichta;	PF00261	[Tropomyosin]	[48-284]	K	I	716	718	98.8	85.7	0.032	Ordered	-	-	-	-	-	-	-	-	-	-	-	-	-	0	0	0	0	0	0	0	0	0	0	0	0
P09493-T282	P09493	T282	T	282	ISEELDHALNDMtSI	63.1	67.1	58	50	36.4	0	0	0	83.3	75	100	100	84	53	HORSE;MANLE;MELGA;ALLMI;ERIEU;CHLSB;SHEEP;GASAC;ONCMY;SALSA;XENLA;XENTR;PIG;MUSPF;BOVIN;CAPHI;FELCA;ODORO;OTOGA;MESAU;MOUSE;RABIT;AMAAE;CALAN;TAEGU;TINGU;APTFO;DRYPU;EGRGA;OPIHO;PTEAL;TAKRU;SERDU;ALLSI;PHYMC;CALSU;MYOLU;DELLE;HETGA;PROCO;LIPVE;VOMUR;ANOCA;AOTNA;LEPWE;MACMU;NOMLE;RHIBE;TARSY;TRICA;ANODA;PAPXU;LUCCU;	Horse;Drill;Wild turkey;American alligator;Western European hedgehog;Green monkey;Sheep;Three-spined stickleback;Rainbow trout;Atlantic salmon;African clawed frog;Western clawed frog;Pig;European domestic ferret;Bovine;Goat;Cat;Pacific walrus;Small-eared galago;Golden hamster;Mouse;Rabbit;Blue-fronted Amazon parrot;Anna's hummingbird;Zebra finch;White-throated tinamou;Emperor penguin;Downy woodpecker;Little egret;Hoatzin;Black flying fox;Japanese pufferfish;Greater amberjack;Chinese alligator;Sperm whale;Scaled quail;Little brown bat;Beluga whale;Naked mole rat;Coquerel's sifaka;Yangtze river dolphin;Common wombat;Green anole;Ma's night monkey;Weddell seal;Rhesus macaque;Northern white-cheeked gibbon;Black snub-nosed monkey;Philippine tarsier;Red flour beetle;Mosquito;Asian swallowtail butterfly;Green bottle fly;	Equus caballus;Mandrillus leucophaeus;Meleagris gallopavo;Alligator mississippiensis;Erinaceus europaeus;Chlorocebus sabaeus;Ovis aries;Gasterosteus aculeatus;Oncorhynchus mykiss;Salmo salar;Xenopus laevis;Xenopus tropicalis;Sus scrofa;Mustela putorius furo;Bos taurus;Capra hircus;Felis catus;Odobenus rosmarus divergens;Otolemur garnettii;Mesocricetus auratus;Mus musculus;Oryctolagus cuniculus;Amazona aestiva;Calypte anna;Taeniopygia guttata;Tinamus guttatus;Aptenodytes forsteri;Dryobates pubescens;Egretta garzetta;Opisthocomus hoazin;Pteropus alecto;Takifugu rubripes;Seriola dumerili;Alligator sinensis;Physeter macrocephalus;Callipepla squamata;Myotis lucifugus;Delphinapterus leucas;Heterocephalus glaber;Propithecus coquereli;Lipotes vexillifer;Vombatus ursinus;Anolis carolinensis;Aotus nancymaae;Leptonychotes weddellii;Macaca mulatta;Nomascus leucogenys;Rhinopithecus bieti;Tarsius syrichta;Tribolium castaneum;Anopheles darlingi;Papilio xuthus;Lucilia cuprina;	PF00261	[Tropomyosin]	[48-284]	M	S	770	772	58.3	60.7	0.387	Disordered	-	-	-	-	-	-	-	-	-	-	-	-	-	0	0	0	0	0	0	0	0	0	0	0	0
P09493-S283	P09493	S283	S	283	IsEELDHALNDMTsI	60.7	68.5	60	50	9.09	0	0	0	83.3	75	100	100	84	51	HORSE;MANLE;MELGA;ALLMI;DIPOR;ERIEU;CHLSB;SHEEP;GASAC;ONCMY;SALSA;XENLA;XENTR;PIG;MUSPF;BOVIN;CAPHI;FELCA;ODORO;OTOGA;MESAU;MOUSE;RABIT;AMAAE;CALAN;TAEGU;TINGU;APTFO;DRYPU;EGRGA;OPIHO;PTEAL;TAKRU;SERDU;ALLSI;PHYMC;CALSU;MYOLU;DELLE;HETGA;PROCO;LIPVE;VOMUR;ANOCA;AOTNA;LEPWE;MACMU;NOMLE;RHIBE;TARSY;TRICA;	Horse;Drill;Wild turkey;American alligator;Ord's kangaroo rat;Western European hedgehog;Green monkey;Sheep;Three-spined stickleback;Rainbow trout;Atlantic salmon;African clawed frog;Western clawed frog;Pig;European domestic ferret;Bovine;Goat;Cat;Pacific walrus;Small-eared galago;Golden hamster;Mouse;Rabbit;Blue-fronted Amazon parrot;Anna's hummingbird;Zebra finch;White-throated tinamou;Emperor penguin;Downy woodpecker;Little egret;Hoatzin;Black flying fox;Japanese pufferfish;Greater amberjack;Chinese alligator;Sperm whale;Scaled quail;Little brown bat;Beluga whale;Naked mole rat;Coquerel's sifaka;Yangtze river dolphin;Common wombat;Green anole;Ma's night monkey;Weddell seal;Rhesus macaque;Northern white-cheeked gibbon;Black snub-nosed monkey;Philippine tarsier;Red flour beetle;	Equus caballus;Mandrillus leucophaeus;Meleagris gallopavo;Alligator mississippiensis;Dipodomys ordii;Erinaceus europaeus;Chlorocebus sabaeus;Ovis aries;Gasterosteus aculeatus;Oncorhynchus mykiss;Salmo salar;Xenopus laevis;Xenopus tropicalis;Sus scrofa;Mustela putorius furo;Bos taurus;Capra hircus;Felis catus;Odobenus rosmarus divergens;Otolemur garnettii;Mesocricetus auratus;Mus musculus;Oryctolagus cuniculus;Amazona aestiva;Calypte anna;Taeniopygia guttata;Tinamus guttatus;Aptenodytes forsteri;Dryobates pubescens;Egretta garzetta;Opisthocomus hoazin;Pteropus alecto;Takifugu rubripes;Seriola dumerili;Alligator sinensis;Physeter macrocephalus;Callipepla squamata;Myotis lucifugus;Delphinapterus leucas;Heterocephalus glaber;Propithecus coquereli;Lipotes vexillifer;Vombatus ursinus;Anolis carolinensis;Aotus nancymaae;Leptonychotes weddellii;Macaca mulatta;Nomascus leucogenys;Rhinopithecus bieti;Tarsius syrichta;Tribolium castaneum;	PF00261	[Tropomyosin]	[48-284]	T	I	771	773	61.9	36.9	0.399	Disordered	CK1G1	Q9HCP0	CSNK1G1	ENSG00000169118	99.05	casein kinase 1 gamma 1 [Source:HGNC Symbol;Acc:HGNC:2454]	2.7.11.1	1534388at2759	9PEZI|DIPOR|CRIGR|EDHAE|KLUMD|MESAU|MUSCR|MOUSE|9FUNG|RAT|CAVPO|OCTDE|9EURO|HETGA|SACKO|TRIAD|FUSPC|ACREC|ASPVE|9AGAM|9SAUR|TILAU|9HYME|DRORH|9HYPO|PENBI|AURPU|AURSE|CAMFO|OPEBR|NOTFU|KLENI|EPING|9NEOP|9TREE|9BASI|HIBSY|NAUCC|9CICH|PNEMU|NAUDC|TETBL|TETPH|KAZAF|KAZNA|9SACH|MARBU|ASPWE|9AGAR|ENTNP|PYROM|9APHY|ZASCE|SACEU|METAS|CORFA|METRR|CORDF|9ROSI|9ASPA|FUSC4|HIPCM|NANGC|BRAOL|MYOBR|9HELO|GRENI|BICAN|SERID|CLAP2|GLAL2|PLACD|APHAT|9DIPT|HORVV|MACPH|RHOT1|BABMR|CANO9|PLEOS|ASPLC|9EUKA|HYAVF|9PLEO|PSEA3|SAPDV|HORWE|9CHLO|ASPGL|SACAR|TOLOC|CONA1|9ALVE|VITBC|9CRYT|PEND2|PEND1|9SPIT|GEOCN|COLSU|ENCRO|TRIAS|LIPVE|NEOID|9STRA|PEDHC|COLFN|PARBR|DIACI|TRIAC|MUCC1|CERBT|FUSPR|PESFW|MALS4|9ASCO|9APIC|COLGC|CANMX|ACACF|OPHP1|ENDPU|BLUGR|STRMM|TRIMA|METMF|ZYMTR|GIBF5|STACB|STAC4|DACHA|PHAM7|BOTPV|EUTLA|ATTCE|CRYGA|BLAHO|WALI9|GALSU|ARADU|PSEHS|EXIGL|PHYPR|BOMIM|ASPPS|RHOPR|XYLHT|PTEVA|CALVF|AMBTC|FRAOC|RHIZD|COFAR|HYPJR|GONPJ|TRAC3|9MICR|BYSSN|SPRLO|MONDO|9LECA|PENRF|KALBG|SYNRA|PELSI|METCM|MONRO|PLAVN|ASPRC|SPOS1|ASPFA|ASPC2|ASPN1|SPOSC|TALEM|PNEJ7|PNEC8|9AMPH|SCLBF|9HEMI|9TELE|XYLBA|ASPNB|ASPVC|ASPEC|ASPLB|ASPHC|MARPO|PYRGI|MOLSC|ASPNO|ANOCL|FISSO|BRADI|THEEQ|TRAPU|FOLCA|BETSP|BLOB1|THRPL|9SCAR|NEOAA|ECHNA|BACLA|BEABA|FUSLA|JATCU|SALFA|SERLL|DACPD|CARSF|NEMA1|FUSMA|9LAMI|ATHCN|AEGTS|OOCBI|AJECN|9POAL|PETAA|COCAP|FOMSC|EXOME|CRYNJ|LARCR|ANOGL|AQUCA|AYTFU|COCP7|AQUCH|AGRPL|LOTGI|PUNGR|EMENI|GIBZE|PERMB|CRYNH|CANAL|USTMA|COPC7|PYRO7|CYNSE|RHIO9|COCIM|TUPCH|STRHB|TERCA|GEOSA|BYSSP|PSEPJ|OPHUN|CITSI|PENEN|VERDA|BACDO|PROLT|CHOCR|PORUM|CYAM1|ANOCA|YARLI|DEBHA|EREGS|ENCCU|TALIS|ZEUCU|CYPVA|ECTSI|PHLPP|URSMA|NEOSC|VOMUR|CHACN|CRAGI|ENTH1|PICGU|CANTT|SYMMI|ZOSMR|MICCC|GOSAR|GOSRA|VITVI|HANUV|9PASE|DROBS|DROKI|ANOME|ANOST|BOBOX|VICPA|CHLRE|OTOGA|VOLCA|CHAGB|CLAL4|ORYME|APHGL|AUXPR|CHLSO|TAKRU|BALAS|PANHP|TETTS|CAERE|PLACU|WESOR|9PASS|PHANO|PHYPA|PICST|TETUR|NEOBR|ACIJB|FUSOX|ASPFU|GONPE|NEOFI|PURLI|BOTFB|ASPFN|GIBM7|GAMAF|ZYMTI|UNCRE|COLAP|ASPTN|ASPCL|STRRB|PAPSO|PARAD|CALUR|CRYPI|BETVV|STOCA|CYBFA|FUSPO|TIELA|PLAF7|GOSHI|THECC|CUCME|CUCSA|CUCMA|CUCMO|NEUCR|MOMCH|CRYGW|POPTR|9MUSC|KRYMA|ARATH|SURSU|ENTDS|ENTIV|BRANA|BRACM|RAPSA|AOTNA|PLABS|MALDO|PRUDU|PRUPE|OCTBM|CEPFO|LODEL|PROCO|ARAHY|CAJCA|CICAR|PSEFD|SOYBN|GLYSO|PHACI|ALLSI|LUPAN|MEDTR|PHAVU|TRISU|ENHLU|PHAAN|VIGRR|VIGUN|SAIBB|HEVBR|MANES|RICCO|ORYSJ|HYPMA|AMPQE|POMCA|SCHJY|PENIT|PHYIT|CAPAN|STEMI|SOLLC|NICSY|TOBAC|9GOBI|ASPCN|SOLTU|HYPVG|ANOAO|SERDU|ERYGU|SESIN|PUCGT|9ACAR|PRUAV|ZYGMR|HELAN|PERM5|LACSA|PYGNA|MALGO|PYRTR|FUSO4|GIBNY|HYPJQ|ANODA|ICTTR|POPAL|BISBB|OSTLU|VANPO|MONAL|AURAN|CRYMR|NEOLC|TALSN|TALMQ|NELNU|9EIME|AJECG|HYPAI|ORYBR|NEMVE|ASPCI|SETIT|SETVI|SORBI|WHEAT|MAIZE|ANACO|THETB|RETFI|POCDA|ASPOF|ARMGA|ARMOS|PLAHL|BLAHN|PHYNI|OREAU|ENTBH|ABSGL|SCHOY|LACBS|PENFR|POEFO|ORCCI|GEOFO|PICKU|PICPA|NICAT|YARLL|LACFM|ZYGRO|CANAR|VERDV|PENRW|SPOSA|PARBA|PARBD|DIAVI|STYPI|ARAAL|ASPNG|PENPA|TOXGM|NECAM|ASPOR|NEUT8|JUGRE|CASCN|NEUCS|PODAN|ELAGV|SARSC|UNCNE|VERA1|AUSLI|RHOTO|SCOMX|ARTGP|DIDRA|BLUG1|CANGB|DIURU|GIBZA|CHLVA|ARTOC|MONPE|TRIHA|TRIRU|PHATC|YEAST|LACTC|BLAGS|TRIRC|ALTAL|POSPM|GRIFR|PSEDA|PYCCI|MICPC|ASHAC|COTGO|9LABR|9MAGN|TRYRA|NEOCL|ASPCR|THET4|CANDC|GIAIN|COCSC|TRIPR|ENTHI|NAEGR|NAEFO|THETT|SERL9|SCHCM|RHOGW|VAIC1|ALLM3|DICPU|EIMAC|EIMTE|EIMMA|PLABA|PLAGA|PLAKH|PLARE|PLAVI|PLAFR|PLAMA|PLAYE|BABBI|THEAN|9GLOM|CANTC|MYOLU|RHIFE|STYLE|CAPO3|9CILI|TAEGU|AGABU|FICAL|CYNCS|PENNA|ASPC5|CHLSB|HYDVU|DINQU|HARSA|ACTTE|LYNCA|RHIBE|RHIRO|NOMLE|SCHHA|SPAPN|9TREM|ECHGR|ANOFN|CAEBR|CAEEL|BRUMA|PUCT1|TREOI|TRISP|HELRO|ANATE|PODMU|KOMPG|GAET3|MAGP6|COLGM|SPIPD|TRIT1|PHACS|BIOGL|SCHCR|BEAB2|METAQ|METRA|GROCL|TUBMM|MIZYE|PSED2|GIAIA|FUSOF|FUSV7|TRIVH|ARTBC|PAPXU|PAXIN|COCH4|SCLS1|COCSN|DURZI|PENVA|PACTA|GLOTA|WALMC|EXST2|PROCL|DOTSN|LIPST|LASNI|TIGCA|USTV1|WICAA|BATDJ|GALM3|HEBCY|ASPA1|FONAL|SPHMS|IXOSC|DERPT|SAPPC|EURMA|PENDC|SAICN|ACYPI|OSTTA|SITOR|PHOPY|TRICA|BOMMO|BOMMA|SPOFR|TRINI|EUCGR|GALME|AEDAE|AEDAL|ANOGA|ANOAL|ANOAR|BAUPA|CULQU|9CETA|LUTLO|LEPSM|LOALO|CERCA|DROAN|DROER|DROGR|DROHY|DROLE|DROMA|DROME|DROMO|DRONA|DROPE|DROSE|DROSI|DROVI|DROYA|DROWI|EUTSA|DROGU|DROAB|MUSDO|LUCCU|GLOAU|PUNST|CONPW|WOLCO|NASVI|PHLG1|APICE|ROSCH|RHIID|HETIT|MELLP|MUCCL|ANOSI|SINGR|ARTOA|LINUN|CHATD|COLHI|PHYPN|PHYB8|COERN|MIXOS|PILCF|ASPBC|ROSNE|DENPD|SORMK|CIOIN|BRABE|PLAGO|CALMI|LATCH|LEPOC|DAUCS|CLUHA|DANRE|CARAU|CONC2|ASTMX|ICTPU|ELEEL|ESOLU|ONCMY|SALSA|SALTR|FUNHE|POERE|XIPMA|ORYLA|AMPOC|ORENI|HAPBU|ASTCA|PERFV|PERFL|SPAAU|LATCA|ARALL|9BRAS|GYMAC|XENLA|XENTR|CHEMY|PSEA2|ALLMI|PLARL|CITCL|HAPC1|AMORE|EXODN|PYRTT|PSETE|THEOR|PISTI|OGAPD|ENCIT|ANAPL|FUKDA|COLLI|9CHIR|CHICK|GUITC|PHACC|MELGA|OIDMZ|CERS8|ORNAN|COCC2|COCMI|BIPV3|ERECY|PENO1|SERVB|PSICY|SERL3|ERIEU|DESRO|HYPSF|AMAMK|SALR5|CALJA|VAVCU|PANGU|SAPAP|CERAT|MACFA|MACMU|MACNE|PAPAN|MANLE|GORGO|PANPA|PANTR|PONAB|HUMAN|VULVU|URSAM|AILME|MUSPF|FELCA|PUMCO|ZALCA|ODORO|LEPWE|TURTR|DELLE|PHYMC|LOXAF|HORSE|9ROSA|KOMPC|PIG|CORMM|CYBJN|LEPMJ|ODOVR|ROZAC|SPHS4|BOVIN|BOSIN|CAPHI|VITCO|SHEEP|RABIT|MARMO|SPORE|	828	5057	DIPOR;CRIGR;MESAU;MOUSE;CAVPO;HETGA;9NEOP;LIPVE;TRIMA;PELSI;OOCBI;EMENI;ANOCA;YARLI;URSMA;VOMUR;CHLRE;OTOGA;TAKRU;PHYPA;PLAF7;NEUCR;ARATH;AOTNA;PROCO;ARAHY;ALLSI;SAIBB;SERDU;ANODA;ICTTR;WHEAT;MAIZE;YEAST;MYOLU;TAEGU;CHLSB;HARSA;RHIBE;NOMLE;PAPXU;TRICA;BOMMO;DROME;LUCCU;ONCMY;SALSA;XENLA;XENTR;ALLMI;ANAPL;FUKDA;COLLI;MELGA;ORNAN;ERIEU;CALJA;CERAT;MACFA;MACMU;PAPAN;MANLE;GORGO;PANPA;PANTR;PONAB;AILME;MUSPF;FELCA;ODORO;LEPWE;TURTR;DELLE;PHYMC;LOXAF;HORSE;PIG;BOVIN;CAPHI;SHEEP;RABIT;	81	83.3	83.6	94	94.4	81.8	71.4	100	40	33.3	100	80	100
P09496-S105	P09496	S105	S	105	sQVDRLQsEPEsIRK	75	86.3	100	100	0	0	0	0	75	100	0	0	83	63	CALSU;ORNAN;ANOCA;PELSI;ALLSI;ALLMI;TINGU;COLLI;MELGA;APTFO;OPIHO;DRYPU;ANAPL;CALAN;VOMUR;GORGO;LEPWE;SHEEP;HETGA;CANLF;MOUSE;CRIGR;PHYMC;LIPVE;DELLE;TURTR;TRIMA;LOXAF;BOVIN;CAPHI;RABIT;FUKDA;ERIEU;PTEAL;MUSPF;MESAU;CAVPO;OTOGA;PANPA;PANTR;CALJA;PIG;HORSE;PROCO;ODORO;ICTTR;CHLSB;MYOLU;CERAT;MACFA;MACMU;MANLE;PAPAN;PONAB;RHIBE;NOMLE;AILME;SAIBB;TARSY;DIPOR;URSMA;AOTNA;FELCA;	Scaled quail;Duckbill platypus;Green anole;Chinese softshell turtle;Chinese alligator;American alligator;White-throated tinamou;Rock dove;Wild turkey;Emperor penguin;Hoatzin;Downy woodpecker;Mallard;Anna's hummingbird;Common wombat;Western lowland gorilla;Weddell seal;Sheep;Naked mole rat;Dog;Mouse;Chinese hamster;Sperm whale;Yangtze river dolphin;Beluga whale;Atlantic bottle-nosed dolphin;Caribbean manatee;African elephant;Bovine;Goat;Rabbit;Damaraland mole rat;Western European hedgehog;Black flying fox;European domestic ferret;Golden hamster;Guinea pig;Small-eared galago;Pygmy chimpanzee;Chimpanzee;White-tufted-ear marmoset;Pig;Horse;Coquerel's sifaka;Pacific walrus;Thirteen-lined ground squirrel;Green monkey;Little brown bat;Sooty mangabey;Crab-eating macaque;Rhesus macaque;Drill;Olive baboon;Sumatran orangutan;Black snub-nosed monkey;Northern white-cheeked gibbon;Giant panda;Bolivian squirrel monkey;Philippine tarsier;Ord's kangaroo rat;Polar bear;Ma's night monkey;Cat;	Callipepla squamata;Ornithorhynchus anatinus;Anolis carolinensis;Pelodiscus sinensis;Alligator sinensis;Alligator mississippiensis;Tinamus guttatus;Columba livia;Meleagris gallopavo;Aptenodytes forsteri;Opisthocomus hoazin;Dryobates pubescens;Anas platyrhynchos;Calypte anna;Vombatus ursinus;Gorilla gorilla gorilla;Leptonychotes weddellii;Ovis aries;Heterocephalus glaber;Canis lupus familiaris;Mus musculus;Cricetulus griseus;Physeter macrocephalus;Lipotes vexillifer;Delphinapterus leucas;Tursiops truncatus;Trichechus manatus;Loxodonta africana;Bos taurus;Capra hircus;Oryctolagus cuniculus;Fukomys damarensis;Erinaceus europaeus;Pteropus alecto;Mustela putorius furo;Mesocricetus auratus;Cavia porcellus;Otolemur garnettii;Pan paniscus;Pan troglodytes;Callithrix jacchus;Sus scrofa;Equus caballus;Propithecus coquereli;Odobenus rosmarus divergens;Ictidomys tridecemlineatus;Chlorocebus sabaeus;Myotis lucifugus;Cercocebus atys;Macaca fascicularis;Macaca mulatta;Mandrillus leucophaeus;Papio anubis;Pongo abelii;Rhinopithecus bieti;Nomascus leucogenys;Ailuropoda melanoleuca;Saimiri boliviensis boliviensis;Tarsius syrichta;Dipodomys ordii;Ursus maritimus;Aotus nancymaae;Felis catus;	PF01086	[Clathrin_lg_ch]	[4-248]	Q	E	298	301	80.7	98.8	0.422	Disordered	CDC7	O00311	CDC7	ENSG00000097046	99.95	cell division cycle 7 [Source:HGNC Symbol;Acc:HGNC:1745]	-	12073at2759	9PEZI|DIPOR|CRIGR|EDHAE|KLUMD|MESAU|MUSCR|MOUSE|9FUNG|RAT|OCTDE|9EURO|HETGA|TRIAD|FUSPC|ACREC|ASPVE|9AGAM|9SAUR|TILAU|9HYME|DRORH|9HYPO|PENBI|AURPU|AURSE|OPEBR|EPING|9TREE|HIBSY|NAUCC|9CICH|PNEMU|NAUDC|TETBL|TETPH|KAZAF|KAZNA|9SACH|MARBU|ASPWE|9AGAR|PYROM|9APHY|ZASCE|SACEU|METAS|CORFA|METRR|CORDF|9ROSI|9ASPA|FUSC4|HIPCM|BRAOL|9HELO|BICAN|SERID|CLAP2|GLAL2|9DIPT|MACPH|CANO9|PLEOS|ASPLC|9EUKA|HYAVF|9PLEO|PSEA3|HORWE|USTVR|ASPGL|SACAR|TOLOC|9BASI|CONA1|PEND2|PEND1|9SPIT|GEOCN|COLSU|ENCRO|TRIAS|LIPVE|NEOID|PEDHC|COLFN|TRIAC|MUCC1|CERBT|FUSPR|PESFW|9ASCO|COLGC|CANMX|ACACF|OPHP1|ENDPU|BLUGR|STRMM|TRIMA|METMF|ZYMTR|GIBF5|STACB|STAC4|DACHA|PHAM7|BOTPV|EUTLA|ATTCE|CRYGA|BLAHO|WALI9|ARADU|PSEHS|EXIGL|BOMIM|ASPPS|RHOPR|XYLHT|PTEVA|CALVF|FRAOC|RHIZD|COFAR|HYPJR|GONPJ|TRAC3|9MICR|BYSSN|SPRLO|ZOONE|MONDO|9LECA|PENRF|KALBG|SYNRA|PELSI|METCM|MONRO|ASPRC|SPOS1|ASPFA|ASPC2|ASPN1|SPOSC|TALEM|PNEJ7|PNEC8|9AMPH|SCLBF|9TELE|XYLBA|ASPNB|ASPVC|ASPEC|ASPLB|ASPHC|MARPO|PYRGI|MOLSC|ASPNO|BRADI|TRAPU|BETSP|BLOB1|THRPL|NEOAA|ECHNA|BEABA|FUSLA|SERLL|DACPD|CARSF|NEMA1|FUSMA|9LAMI|OOCBI|PETAA|COCAP|FOMSC|EXOME|CRYNJ|AQUCA|AYTFU|COCP7|AGRPL|LOTGI|PUNGR|GIBZE|PERMB|CRYNH|CANAL|USTMA|COPC7|PYRO7|CYNSE|RHIO9|COCIM|GEOSA|BYSSP|PSEPJ|OPHUN|PENEN|BACDO|PROLT|DANPL|CYAM1|ANOCA|YARLI|DEBHA|EREGS|ENCCU|TALIS|ZEUCU|CYPVA|ECTSI|URSMA|NEOSC|VOMUR|CHACN|PICGU|CANTT|ZOSMR|MICCC|GOSRA|HANUV|DROKI|ANOME|BOBOX|VICPA|CHAGB|CLAL4|APHGL|BALAS|PANHP|TETTS|CAERE|WESOR|9PASS|PHANO|PHYPA|PICST|TETUR|ACIJB|FUSOX|ASPFU|NEOFI|PURLI|BOTFB|ASPFN|GIBM7|GAMAF|ZYMTI|UNCRE|COLAP|ASPTN|ASPCL|STRRB|PAPSO|PARAD|CALUR|STOCA|CYBFA|TIELA|GOSHI|CUCME|CUCSA|CUCMA|CUCMO|NEUCR|MOMCH|CRYGW|POPTR|9MUSC|KRYMA|ARATH|SURSU|RAPSA|AOTNA|PLABS|MALDO|PRUPE|CEPFO|LODEL|ARAHY|CICAR|PSEFD|SOYBN|GLYSO|PHACI|ALLSI|MEDTR|PHAVU|ENHLU|VIGRR|VIGUN|SAIBB|ORYSJ|MONMO|SCHJY|PENIT|CAPAN|STEMI|SOLLC|NICSY|TOBAC|ASPCN|SOLTU|HYPVG|ANOAO|SESIN|PUCGT|9ACAR|PRUAV|ZYGMR|HELAN|PERM5|LACSA|ASPNC|PYGNA|MALGO|PYRTR|FUSO4|GIBNY|HYPJQ|ANODA|POPAL|BISBB|OSTLU|VANPO|NEOLC|TALSN|TALMQ|NELNU|AJECG|HYPAI|ASPCI|SETIT|SORBI|ANACO|THETB|POCDA|ARMGA|ARMOS|BLAHN|ENTBH|ABSGL|SCHOY|LACBS|PENFR|GEOFO|PICKU|PICPA|NICAT|YARLL|LACFM|ZYGRO|CANAR|VERDV|PENRW|PARBA|PARBD|STYPI|ARAAL|ASPNG|PENPA|NECAM|ASPOR|NEUT8|JUGRE|NEUCS|PODAN|ELAGV|SARSC|UNCNE|VERA1|AUSLI|ARTGP|DIDRA|BLUG1|DIURU|ARTOC|MONPE|TRIHA|YEAST|LACTC|BLAGS|TRIRC|ALTAL|POSPM|GRIFR|PSEDA|PYCCI|MICPC|ASHAC|COTGO|9MAGN|ASPCR|THET4|CANDC|THETT|SERL9|SCHCM|VAIC1|ALLM3|DICPU|9GLOM|CANTC|RHIFE|STYLE|CAPO3|TAEGU|AGABU|GIAIB|PENNA|ASPC5|DINQU|HARSA|ACTTE|LYNCA|RHIBE|RHIRO|SCHHA|SPAPN|9TREM|ECHGR|ANOFN|CAEBR|CAEEL|BRUMA|PUCT1|TREOI|HELRO|KOMPG|GAET3|MAGP6|COLGM|SPIPD|TRIT1|PHACS|BIOGL|SCHCR|BEAB2|METAQ|METRA|GROCL|TUBMM|PSED2|GIAIA|FUSOF|FUSV7|TRIVH|ARTBC|COCH4|SCLS1|COCSN|DURZI|PENVA|PACTA|GLOTA|WALMC|EXST2|DOTSN|LIPST|LASNI|TIGCA|WICAA|BATDJ|GALM3|HEBCY|ASPA1|FONAL|SPHMS|RHIMP|DERPT|EURMA|PENDC|OSTTA|BOMMA|TRINI|GALME|AEDAE|ANOGA|ANOAL|ANOAR|BAUPA|CULQU|LOALO|DROAN|DROER|DROGR|DROHY|DROLE|DROMA|DROME|DROMO|DROPE|DROSE|DROSI|DROVI|DROYA|DROWI|EUTSA|DROGU|DROAB|DICSQ|MUSDO|GLOAU|CONPW|WOLCO|PHLG1|RHIID|HETIT|MELLP|MUCCL|ARTOA|LINUN|CHATD|COLHI|PHYB8|COERN|PILCF|ASPBC|ROSNE|SORMK|BRABE|CALMI|LATCH|LEPOC|CLUHA|DANRE|CARAU|CONC2|ICTPU|ESOLU|SALSA|SALTR|POERE|XIPMA|HAPBU|ASTCA|SPAAU|LATCA|9BRAS|GYMAC|XENLA|XENTR|PSEA2|HAPC1|AMORE|EXODN|PYRTT|PSETE|PISTI|OGAPD|ENCIT|FUKDA|9POAL|9CHIR|GUITC|OIDMZ|CERS8|COCC2|COCMI|BIPV3|ERECY|PENO1|SERVB|PSICY|SERL3|ERIEU|PTEAL|HYPSF|AMAMK|SALR5|CALJA|VAVCU|PANGU|SAPAP|CERAT|MACFA|MACMU|MACNE|PAPAN|MANLE|GORGO|PANPA|PANTR|PONAB|HUMAN|VULVU|AILME|FELCA|PUMCO|ZALCA|ODORO|LEPWE|TURTR|DELLE|PHYMC|HORSE|9ROSA|PIG|CORMM|CAMDR|CYBJN|LEPMJ|ODOVR|ROZAC|BOVIN|BOSIN|CAPHI|VITCO|SPORE|	616	1059	DIPOR;CRIGR;MESAU;MOUSE;HETGA;LIPVE;TRIMA;ZOONE;PELSI;OOCBI;ANOCA;YARLI;URSMA;VOMUR;PHYPA;NEUCR;ARATH;AOTNA;ARAHY;ALLSI;SAIBB;ANODA;YEAST;TAEGU;HARSA;RHIBE;DROME;SALSA;XENLA;XENTR;FUKDA;ERIEU;PTEAL;CALJA;CERAT;MACFA;MACMU;PAPAN;MANLE;GORGO;PANPA;PANTR;PONAB;AILME;FELCA;ODORO;LEPWE;TURTR;DELLE;PHYMC;HORSE;PIG;BOVIN;CAPHI;	54	57.1	58.9	72	72.2	45.5	42.9	75	0	8.33	75	20	100
P09496-S206	P09496	S206	S	206	VNDIDEssPGTEWER	71.4	80.8	100	100	9.09	0	0	0	25	100	0	100	83	60	AMAAE;EGRGA;TAEGU;ORNAN;XENLA;XENTR;ANOCA;PELSI;ALLSI;ALLMI;VOMUR;GORGO;LEPWE;SHEEP;HETGA;CANLF;MOUSE;CRIGR;PHYMC;LIPVE;DELLE;TURTR;TRIMA;LOXAF;BOVIN;CAPHI;RABIT;FUKDA;ERIEU;PTEAL;MUSPF;MESAU;CAVPO;OTOGA;PANPA;PANTR;CALJA;PIG;HORSE;PROCO;ODORO;ICTTR;CHLSB;MYOLU;CERAT;MACFA;MACMU;MANLE;PAPAN;PONAB;RHIBE;NOMLE;AILME;SAIBB;TARSY;DIPOR;URSMA;AOTNA;FELCA;PAPXU;	Blue-fronted Amazon parrot;Little egret;Zebra finch;Duckbill platypus;African clawed frog;Western clawed frog;Green anole;Chinese softshell turtle;Chinese alligator;American alligator;Common wombat;Western lowland gorilla;Weddell seal;Sheep;Naked mole rat;Dog;Mouse;Chinese hamster;Sperm whale;Yangtze river dolphin;Beluga whale;Atlantic bottle-nosed dolphin;Caribbean manatee;African elephant;Bovine;Goat;Rabbit;Damaraland mole rat;Western European hedgehog;Black flying fox;European domestic ferret;Golden hamster;Guinea pig;Small-eared galago;Pygmy chimpanzee;Chimpanzee;White-tufted-ear marmoset;Pig;Horse;Coquerel's sifaka;Pacific walrus;Thirteen-lined ground squirrel;Green monkey;Little brown bat;Sooty mangabey;Crab-eating macaque;Rhesus macaque;Drill;Olive baboon;Sumatran orangutan;Black snub-nosed monkey;Northern white-cheeked gibbon;Giant panda;Bolivian squirrel monkey;Philippine tarsier;Ord's kangaroo rat;Polar bear;Ma's night monkey;Cat;Asian swallowtail butterfly;	Amazona aestiva;Egretta garzetta;Taeniopygia guttata;Ornithorhynchus anatinus;Xenopus laevis;Xenopus tropicalis;Anolis carolinensis;Pelodiscus sinensis;Alligator sinensis;Alligator mississippiensis;Vombatus ursinus;Gorilla gorilla gorilla;Leptonychotes weddellii;Ovis aries;Heterocephalus glaber;Canis lupus familiaris;Mus musculus;Cricetulus griseus;Physeter macrocephalus;Lipotes vexillifer;Delphinapterus leucas;Tursiops truncatus;Trichechus manatus;Loxodonta africana;Bos taurus;Capra hircus;Oryctolagus cuniculus;Fukomys damarensis;Erinaceus europaeus;Pteropus alecto;Mustela putorius furo;Mesocricetus auratus;Cavia porcellus;Otolemur garnettii;Pan paniscus;Pan troglodytes;Callithrix jacchus;Sus scrofa;Equus caballus;Propithecus coquereli;Odobenus rosmarus divergens;Ictidomys tridecemlineatus;Chlorocebus sabaeus;Myotis lucifugus;Cercocebus atys;Macaca fascicularis;Macaca mulatta;Mandrillus leucophaeus;Papio anubis;Pongo abelii;Rhinopithecus bieti;Nomascus leucogenys;Ailuropoda melanoleuca;Saimiri boliviensis boliviensis;Tarsius syrichta;Dipodomys ordii;Ursus maritimus;Aotus nancymaae;Felis catus;Papilio xuthus;	PF01086	[Clathrin_lg_ch]	[4-248]	S	P	402	405	60.2	96.4	0.343	Disordered	-	-	-	-	-	-	-	-	-	-	-	-	-	0	0	0	0	0	0	0	0	0	0	0	0
P09525-S12	P09525	S12	S	12	GGTVKAAsGFNAMED	65.5	75.3	94	100	0	0	0	0	50	50	0	0	78	55	ORNAN;CALAN;TINGU;DRYPU;OPIHO;MUSPF;SHEEP;TRIMA;LOXAF;MOUSE;OTOGA;MESAU;CAVPO;HETGA;ERIEU;DIPOR;HORSE;ICTTR;PROCO;CANLF;RABIT;MYOLU;PTEAL;FELCA;URSMA;AILME;LEPWE;ODORO;LIPVE;TURTR;PHYMC;DELLE;TARSY;CALJA;NOMLE;RHIBE;MACMU;MACFA;CHLSB;PAPAN;CERAT;MANLE;AOTNA;PANTR;SAIBB;PONAB;GORGO;PANPA;PIG;BOVIN;CAPHI;ALLMI;ALLSI;AMAAE;COLLI;	Duckbill platypus;Anna's hummingbird;White-throated tinamou;Downy woodpecker;Hoatzin;European domestic ferret;Sheep;Caribbean manatee;African elephant;Mouse;Small-eared galago;Golden hamster;Guinea pig;Naked mole rat;Western European hedgehog;Ord's kangaroo rat;Horse;Thirteen-lined ground squirrel;Coquerel's sifaka;Dog;Rabbit;Little brown bat;Black flying fox;Cat;Polar bear;Giant panda;Weddell seal;Pacific walrus;Yangtze river dolphin;Atlantic bottle-nosed dolphin;Sperm whale;Beluga whale;Philippine tarsier;White-tufted-ear marmoset;Northern white-cheeked gibbon;Black snub-nosed monkey;Rhesus macaque;Crab-eating macaque;Green monkey;Olive baboon;Sooty mangabey;Drill;Ma's night monkey;Chimpanzee;Bolivian squirrel monkey;Sumatran orangutan;Western lowland gorilla;Pygmy chimpanzee;Pig;Bovine;Goat;American alligator;Chinese alligator;Blue-fronted Amazon parrot;Rock dove;	Ornithorhynchus anatinus;Calypte anna;Tinamus guttatus;Dryobates pubescens;Opisthocomus hoazin;Mustela putorius furo;Ovis aries;Trichechus manatus;Loxodonta africana;Mus musculus;Otolemur garnettii;Mesocricetus auratus;Cavia porcellus;Heterocephalus glaber;Erinaceus europaeus;Dipodomys ordii;Equus caballus;Ictidomys tridecemlineatus;Propithecus coquereli;Canis lupus familiaris;Oryctolagus cuniculus;Myotis lucifugus;Pteropus alecto;Felis catus;Ursus maritimus;Ailuropoda melanoleuca;Leptonychotes weddellii;Odobenus rosmarus divergens;Lipotes vexillifer;Tursiops truncatus;Physeter macrocephalus;Delphinapterus leucas;Tarsius syrichta;Callithrix jacchus;Nomascus leucogenys;Rhinopithecus bieti;Macaca mulatta;Macaca fascicularis;Chlorocebus sabaeus;Papio anubis;Cercocebus atys;Mandrillus leucophaeus;Aotus nancymaae;Pan troglodytes;Saimiri boliviensis boliviensis;Pongo abelii;Gorilla gorilla gorilla;Pan paniscus;Sus scrofa;Bos taurus;Capra hircus;Alligator mississippiensis;Alligator sinensis;Amazona aestiva;Columba livia;	-	-	-	A	G	242	244	70.5	70.5	0.448	Disordered	CK1E	P49674	CSNK1E	ENSG00000213923	98.44	casein kinase 1 epsilon [Source:HGNC Symbol;Acc:HGNC:2453]	-	1534388at2759	9PEZI|DIPOR|CRIGR|EDHAE|KLUMD|MESAU|MUSCR|MOUSE|9FUNG|RAT|CAVPO|OCTDE|9EURO|HETGA|SACKO|TRIAD|FUSPC|ACREC|ASPVE|9AGAM|9SAUR|TILAU|9HYME|DRORH|9HYPO|PENBI|AURPU|AURSE|CAMFO|OPEBR|NOTFU|KLENI|EPING|9NEOP|9TREE|9BASI|HIBSY|NAUCC|9CICH|PNEMU|NAUDC|TETBL|TETPH|KAZAF|KAZNA|9SACH|MARBU|ASPWE|9AGAR|ENTNP|PYROM|9APHY|ZASCE|SACEU|METAS|CORFA|METRR|CORDF|9ROSI|9ASPA|FUSC4|HIPCM|NANGC|BRAOL|MYOBR|9HELO|GRENI|BICAN|SERID|CLAP2|GLAL2|PLACD|APHAT|9DIPT|HORVV|MACPH|RHOT1|BABMR|CANO9|PLEOS|ASPLC|9EUKA|HYAVF|9PLEO|PSEA3|SAPDV|HORWE|9CHLO|ASPGL|SACAR|TOLOC|CONA1|9ALVE|VITBC|9CRYT|PEND2|PEND1|9SPIT|GEOCN|COLSU|ENCRO|TRIAS|LIPVE|NEOID|9STRA|PEDHC|COLFN|PARBR|DIACI|TRIAC|MUCC1|CERBT|FUSPR|PESFW|MALS4|9ASCO|9APIC|COLGC|CANMX|ACACF|OPHP1|ENDPU|BLUGR|STRMM|TRIMA|METMF|ZYMTR|GIBF5|STACB|STAC4|DACHA|PHAM7|BOTPV|EUTLA|ATTCE|CRYGA|BLAHO|WALI9|GALSU|ARADU|PSEHS|EXIGL|PHYPR|BOMIM|ASPPS|RHOPR|XYLHT|PTEVA|CALVF|AMBTC|FRAOC|RHIZD|COFAR|HYPJR|GONPJ|TRAC3|9MICR|BYSSN|SPRLO|MONDO|9LECA|PENRF|KALBG|SYNRA|PELSI|METCM|MONRO|PLAVN|ASPRC|SPOS1|ASPFA|ASPC2|ASPN1|SPOSC|TALEM|PNEJ7|PNEC8|9AMPH|SCLBF|9HEMI|9TELE|XYLBA|ASPNB|ASPVC|ASPEC|ASPLB|ASPHC|MARPO|PYRGI|MOLSC|ASPNO|ANOCL|FISSO|BRADI|THEEQ|TRAPU|FOLCA|BETSP|BLOB1|THRPL|9SCAR|NEOAA|ECHNA|BACLA|BEABA|FUSLA|JATCU|SALFA|SERLL|DACPD|CARSF|NEMA1|FUSMA|9LAMI|ATHCN|AEGTS|OOCBI|AJECN|9POAL|PETAA|COCAP|FOMSC|EXOME|CRYNJ|LARCR|ANOGL|AQUCA|AYTFU|COCP7|AQUCH|AGRPL|LOTGI|PUNGR|EMENI|GIBZE|PERMB|CRYNH|CANAL|USTMA|COPC7|PYRO7|CYNSE|RHIO9|COCIM|TUPCH|STRHB|TERCA|GEOSA|BYSSP|PSEPJ|OPHUN|CITSI|PENEN|VERDA|BACDO|PROLT|CHOCR|PORUM|CYAM1|ANOCA|YARLI|DEBHA|EREGS|ENCCU|TALIS|ZEUCU|CYPVA|ECTSI|PHLPP|URSMA|NEOSC|VOMUR|CHACN|CRAGI|ENTH1|PICGU|CANTT|SYMMI|ZOSMR|MICCC|GOSAR|GOSRA|VITVI|HANUV|9PASE|DROBS|DROKI|ANOME|ANOST|BOBOX|VICPA|CHLRE|OTOGA|VOLCA|CHAGB|CLAL4|ORYME|APHGL|AUXPR|CHLSO|TAKRU|BALAS|PANHP|TETTS|CAERE|PLACU|WESOR|9PASS|PHANO|PHYPA|PICST|TETUR|NEOBR|ACIJB|FUSOX|ASPFU|GONPE|NEOFI|PURLI|BOTFB|ASPFN|GIBM7|GAMAF|ZYMTI|UNCRE|COLAP|ASPTN|ASPCL|STRRB|PAPSO|PARAD|CALUR|CRYPI|BETVV|STOCA|CYBFA|FUSPO|TIELA|PLAF7|GOSHI|THECC|CUCME|CUCSA|CUCMA|CUCMO|NEUCR|MOMCH|CRYGW|POPTR|9MUSC|KRYMA|ARATH|SURSU|ENTDS|ENTIV|BRANA|BRACM|RAPSA|AOTNA|PLABS|MALDO|PRUDU|PRUPE|OCTBM|CEPFO|LODEL|PROCO|ARAHY|CAJCA|CICAR|PSEFD|SOYBN|GLYSO|PHACI|ALLSI|LUPAN|MEDTR|PHAVU|TRISU|ENHLU|PHAAN|VIGRR|VIGUN|SAIBB|HEVBR|MANES|RICCO|ORYSJ|HYPMA|AMPQE|POMCA|SCHJY|PENIT|PHYIT|CAPAN|STEMI|SOLLC|NICSY|TOBAC|9GOBI|ASPCN|SOLTU|HYPVG|ANOAO|SERDU|ERYGU|SESIN|PUCGT|9ACAR|PRUAV|ZYGMR|HELAN|PERM5|LACSA|PYGNA|MALGO|PYRTR|FUSO4|GIBNY|HYPJQ|ANODA|ICTTR|POPAL|BISBB|OSTLU|VANPO|MONAL|AURAN|CRYMR|NEOLC|TALSN|TALMQ|NELNU|9EIME|AJECG|HYPAI|ORYBR|NEMVE|ASPCI|SETIT|SETVI|SORBI|WHEAT|MAIZE|ANACO|THETB|RETFI|POCDA|ASPOF|ARMGA|ARMOS|PLAHL|BLAHN|PHYNI|OREAU|ENTBH|ABSGL|SCHOY|LACBS|PENFR|POEFO|ORCCI|GEOFO|PICKU|PICPA|NICAT|YARLL|LACFM|ZYGRO|CANAR|VERDV|PENRW|SPOSA|PARBA|PARBD|DIAVI|STYPI|ARAAL|ASPNG|PENPA|TOXGM|NECAM|ASPOR|NEUT8|JUGRE|CASCN|NEUCS|PODAN|ELAGV|SARSC|UNCNE|VERA1|AUSLI|RHOTO|SCOMX|ARTGP|DIDRA|BLUG1|CANGB|DIURU|GIBZA|CHLVA|ARTOC|MONPE|TRIHA|TRIRU|PHATC|YEAST|LACTC|BLAGS|TRIRC|ALTAL|POSPM|GRIFR|PSEDA|PYCCI|MICPC|ASHAC|COTGO|9LABR|9MAGN|TRYRA|NEOCL|ASPCR|THET4|CANDC|GIAIN|COCSC|TRIPR|ENTHI|NAEGR|NAEFO|THETT|SERL9|SCHCM|RHOGW|VAIC1|ALLM3|DICPU|EIMAC|EIMTE|EIMMA|PLABA|PLAGA|PLAKH|PLARE|PLAVI|PLAFR|PLAMA|PLAYE|BABBI|THEAN|9GLOM|CANTC|MYOLU|RHIFE|STYLE|CAPO3|9CILI|TAEGU|AGABU|FICAL|CYNCS|PENNA|ASPC5|CHLSB|HYDVU|DINQU|HARSA|ACTTE|LYNCA|RHIBE|RHIRO|NOMLE|SCHHA|SPAPN|9TREM|ECHGR|ANOFN|CAEBR|CAEEL|BRUMA|PUCT1|TREOI|TRISP|HELRO|ANATE|PODMU|KOMPG|GAET3|MAGP6|COLGM|SPIPD|TRIT1|PHACS|BIOGL|SCHCR|BEAB2|METAQ|METRA|GROCL|TUBMM|MIZYE|PSED2|GIAIA|FUSOF|FUSV7|TRIVH|ARTBC|PAPXU|PAXIN|COCH4|SCLS1|COCSN|DURZI|PENVA|PACTA|GLOTA|WALMC|EXST2|PROCL|DOTSN|LIPST|LASNI|TIGCA|USTV1|WICAA|BATDJ|GALM3|HEBCY|ASPA1|FONAL|SPHMS|IXOSC|DERPT|SAPPC|EURMA|PENDC|SAICN|ACYPI|OSTTA|SITOR|PHOPY|TRICA|BOMMO|BOMMA|SPOFR|TRINI|EUCGR|GALME|AEDAE|AEDAL|ANOGA|ANOAL|ANOAR|BAUPA|CULQU|9CETA|LUTLO|LEPSM|LOALO|CERCA|DROAN|DROER|DROGR|DROHY|DROLE|DROMA|DROME|DROMO|DRONA|DROPE|DROSE|DROSI|DROVI|DROYA|DROWI|EUTSA|DROGU|DROAB|MUSDO|LUCCU|GLOAU|PUNST|CONPW|WOLCO|NASVI|PHLG1|APICE|ROSCH|RHIID|HETIT|MELLP|MUCCL|ANOSI|SINGR|ARTOA|LINUN|CHATD|COLHI|PHYPN|PHYB8|COERN|MIXOS|PILCF|ASPBC|ROSNE|DENPD|SORMK|CIOIN|BRABE|PLAGO|CALMI|LATCH|LEPOC|DAUCS|CLUHA|DANRE|CARAU|CONC2|ASTMX|ICTPU|ELEEL|ESOLU|ONCMY|SALSA|SALTR|FUNHE|POERE|XIPMA|ORYLA|AMPOC|ORENI|HAPBU|ASTCA|PERFV|PERFL|SPAAU|LATCA|ARALL|9BRAS|GYMAC|XENLA|XENTR|CHEMY|PSEA2|ALLMI|PLARL|CITCL|HAPC1|AMORE|EXODN|PYRTT|PSETE|THEOR|PISTI|OGAPD|ENCIT|ANAPL|FUKDA|COLLI|9CHIR|CHICK|GUITC|PHACC|MELGA|OIDMZ|CERS8|ORNAN|COCC2|COCMI|BIPV3|ERECY|PENO1|SERVB|PSICY|SERL3|ERIEU|DESRO|HYPSF|AMAMK|SALR5|CALJA|VAVCU|PANGU|SAPAP|CERAT|MACFA|MACMU|MACNE|PAPAN|MANLE|GORGO|PANPA|PANTR|PONAB|HUMAN|VULVU|URSAM|AILME|MUSPF|FELCA|PUMCO|ZALCA|ODORO|LEPWE|TURTR|DELLE|PHYMC|LOXAF|HORSE|9ROSA|KOMPC|PIG|CORMM|CYBJN|LEPMJ|ODOVR|ROZAC|SPHS4|BOVIN|BOSIN|CAPHI|VITCO|SHEEP|RABIT|MARMO|SPORE|	828	5057	DIPOR;CRIGR;MESAU;MOUSE;CAVPO;HETGA;9NEOP;LIPVE;TRIMA;PELSI;OOCBI;EMENI;ANOCA;YARLI;URSMA;VOMUR;CHLRE;OTOGA;TAKRU;PHYPA;PLAF7;NEUCR;ARATH;AOTNA;PROCO;ARAHY;ALLSI;SAIBB;SERDU;ANODA;ICTTR;WHEAT;MAIZE;YEAST;MYOLU;TAEGU;CHLSB;HARSA;RHIBE;NOMLE;PAPXU;TRICA;BOMMO;DROME;LUCCU;ONCMY;SALSA;XENLA;XENTR;ALLMI;ANAPL;FUKDA;COLLI;MELGA;ORNAN;ERIEU;CALJA;CERAT;MACFA;MACMU;PAPAN;MANLE;GORGO;PANPA;PANTR;PONAB;AILME;MUSPF;FELCA;ODORO;LEPWE;TURTR;DELLE;PHYMC;LOXAF;HORSE;PIG;BOVIN;CAPHI;SHEEP;RABIT;	81	83.3	83.6	94	94.4	81.8	71.4	100	40	33.3	100	80	100
P09525-Y165	P09525	Y165	Y	165	GGRDEGNyLDDALVR	60.7	69.9	84	83.3	0	0	0	0	50	75	0	0	78	51	ORNAN;VOMUR;CRIGR;MUSPF;SHEEP;TRIMA;LOXAF;MOUSE;MESAU;CAVPO;FUKDA;HETGA;DIPOR;HORSE;RABIT;FELCA;URSMA;AILME;LEPWE;ODORO;LIPVE;TURTR;PHYMC;DELLE;CALJA;NOMLE;RHIBE;MACMU;MACFA;CHLSB;PAPAN;CERAT;MANLE;AOTNA;PANTR;SAIBB;PONAB;GORGO;PANPA;PIG;BOVIN;CAPHI;ALLMI;ALLSI;PELSI;AMAAE;COLLI;APTFO;ANAPL;CALSU;MELGA;	Duckbill platypus;Common wombat;Chinese hamster;European domestic ferret;Sheep;Caribbean manatee;African elephant;Mouse;Golden hamster;Guinea pig;Damaraland mole rat;Naked mole rat;Ord's kangaroo rat;Horse;Rabbit;Cat;Polar bear;Giant panda;Weddell seal;Pacific walrus;Yangtze river dolphin;Atlantic bottle-nosed dolphin;Sperm whale;Beluga whale;White-tufted-ear marmoset;Northern white-cheeked gibbon;Black snub-nosed monkey;Rhesus macaque;Crab-eating macaque;Green monkey;Olive baboon;Sooty mangabey;Drill;Ma's night monkey;Chimpanzee;Bolivian squirrel monkey;Sumatran orangutan;Western lowland gorilla;Pygmy chimpanzee;Pig;Bovine;Goat;American alligator;Chinese alligator;Chinese softshell turtle;Blue-fronted Amazon parrot;Rock dove;Emperor penguin;Mallard;Scaled quail;Wild turkey;	Ornithorhynchus anatinus;Vombatus ursinus;Cricetulus griseus;Mustela putorius furo;Ovis aries;Trichechus manatus;Loxodonta africana;Mus musculus;Mesocricetus auratus;Cavia porcellus;Fukomys damarensis;Heterocephalus glaber;Dipodomys ordii;Equus caballus;Oryctolagus cuniculus;Felis catus;Ursus maritimus;Ailuropoda melanoleuca;Leptonychotes weddellii;Odobenus rosmarus divergens;Lipotes vexillifer;Tursiops truncatus;Physeter macrocephalus;Delphinapterus leucas;Callithrix jacchus;Nomascus leucogenys;Rhinopithecus bieti;Macaca mulatta;Macaca fascicularis;Chlorocebus sabaeus;Papio anubis;Cercocebus atys;Mandrillus leucophaeus;Aotus nancymaae;Pan troglodytes;Saimiri boliviensis boliviensis;Pongo abelii;Gorilla gorilla gorilla;Pan paniscus;Sus scrofa;Bos taurus;Capra hircus;Alligator mississippiensis;Alligator sinensis;Pelodiscus sinensis;Amazona aestiva;Columba livia;Aptenodytes forsteri;Anas platyrhynchos;Callipepla squamata;Meleagris gallopavo;	-	-	-	N	L	433	435	65.4	62.8	0.114	Ordered	-	-	-	-	-	-	-	-	-	-	-	-	-	0	0	0	0	0	0	0	0	0	0	0	0
P09543-S9	P09543	S9	S	9	NRGFsRKsHTFLPKI	69	78.1	82	83.3	9.09	0	0	0	91.7	75	20	50	75	58	TRICA;ANAPL;ONCMY;XENTR;VOMUR;HETGA;CAVPO;FUKDA;MOUSE;CRIGR;MESAU;CANLF;DIPOR;ERIEU;ICTTR;OTOGA;PROCO;CALJA;SAIBB;PANPA;MACMU;CERAT;MACFA;PAPAN;RHIBE;CHLSB;PONAB;NOMLE;GORGO;PANTR;LOXAF;TRIMA;PIG;HORSE;DELLE;PHYMC;SHEEP;CAPHI;AILME;URSMA;FELCA;MUSPF;LEPWE;ODORO;MYOLU;ANOCA;TINGU;PELSI;ALLMI;DRYPU;CALSU;MELGA;AMAAE;TAEGU;CALAN;OPIHO;APTFO;EGRGA;	Red flour beetle;Mallard;Rainbow trout;Western clawed frog;Common wombat;Naked mole rat;Guinea pig;Damaraland mole rat;Mouse;Chinese hamster;Golden hamster;Dog;Ord's kangaroo rat;Western European hedgehog;Thirteen-lined ground squirrel;Small-eared galago;Coquerel's sifaka;White-tufted-ear marmoset;Bolivian squirrel monkey;Pygmy chimpanzee;Rhesus macaque;Sooty mangabey;Crab-eating macaque;Olive baboon;Black snub-nosed monkey;Green monkey;Sumatran orangutan;Northern white-cheeked gibbon;Western lowland gorilla;Chimpanzee;African elephant;Caribbean manatee;Pig;Horse;Beluga whale;Sperm whale;Sheep;Goat;Giant panda;Polar bear;Cat;European domestic ferret;Weddell seal;Pacific walrus;Little brown bat;Green anole;White-throated tinamou;Chinese softshell turtle;American alligator;Downy woodpecker;Scaled quail;Wild turkey;Blue-fronted Amazon parrot;Zebra finch;Anna's hummingbird;Hoatzin;Emperor penguin;Little egret;	Tribolium castaneum;Anas platyrhynchos;Oncorhynchus mykiss;Xenopus tropicalis;Vombatus ursinus;Heterocephalus glaber;Cavia porcellus;Fukomys damarensis;Mus musculus;Cricetulus griseus;Mesocricetus auratus;Canis lupus familiaris;Dipodomys ordii;Erinaceus europaeus;Ictidomys tridecemlineatus;Otolemur garnettii;Propithecus coquereli;Callithrix jacchus;Saimiri boliviensis boliviensis;Pan paniscus;Macaca mulatta;Cercocebus atys;Macaca fascicularis;Papio anubis;Rhinopithecus bieti;Chlorocebus sabaeus;Pongo abelii;Nomascus leucogenys;Gorilla gorilla gorilla;Pan troglodytes;Loxodonta africana;Trichechus manatus;Sus scrofa;Equus caballus;Delphinapterus leucas;Physeter macrocephalus;Ovis aries;Capra hircus;Ailuropoda melanoleuca;Ursus maritimus;Felis catus;Mustela putorius furo;Leptonychotes weddellii;Odobenus rosmarus divergens;Myotis lucifugus;Anolis carolinensis;Tinamus guttatus;Pelodiscus sinensis;Alligator mississippiensis;Dryobates pubescens;Callipepla squamata;Meleagris gallopavo;Amazona aestiva;Taeniopygia guttata;Calypte anna;Opisthocomus hoazin;Aptenodytes forsteri;Egretta garzetta;	-	-	-	K	H	707	720	72	68	0.828	Disordered	RIPK3	Q9Y572	RIPK3	ENSG00000129465	99.81	receptor interacting serine/threonine kinase 3 [Source:HGNC Symbol;Acc:HGNC:10021]	-	2968576at2759	DIPOR|MESAU|MUSCR|MOUSE|RAT|CAVPO|OCTDE|9SAUR|9EUKA|SAPDV|9ALVE|VITBC|LIPVE|TRIMA|PTEVA|9AMPH|9TELE|BRADI|BETSP|NEOAA|ECHNA|SALFA|CARSF|AQUCA|PERMB|CYNSE|TERCA|GEOSA|PSEPJ|PORUM|CYPVA|ECTSI|URSMA|CHACN|BOBOX|VICPA|ORYME|BALAS|TETTS|ACIJB|COLAP|CALUR|GOSHI|KRYMA|ENTIV|PROCO|ALLSI|ENHLU|AMPQE|SERDU|HELAN|LACSA|PYGNA|ICTTR|BISBB|MONAL|SORBI|WHEAT|MAIZE|THETB|9CHLO|OREAU|ORCCI|AUSLI|COTGO|9LABR|9GLOM|RHIFE|CHLSB|RHIBE|RHIRO|ANATE|PODMU|BIOGL|MIZYE|FONAL|SAPPC|9CETA|RHIID|BODSA|LINUN|9FUNG|CIOIN|BRABE|CALMI|CLUHA|CARAU|ICTPU|ESOLU|SALSA|SALTR|FUNHE|POERE|ORYLA|ORENI|ASTCA|PERFV|PERFL|SPAAU|LATCA|GYMAC|XENLA|XENTR|ALLMI|9POAL|9CHIR|GUITC|ERIEU|PANGU|SAPAP|CERAT|MACFA|MACMU|MACNE|PAPAN|MANLE|GORGO|PANPA|PANTR|PONAB|HUMAN|VULVU|PUMCO|ZALCA|ODORO|LEPWE|TURTR|PHYMC|HORSE|PIG|ODOVR|BOVIN|BOSIN|SHEEP|MARMO|	135	242	DIPOR;MESAU;MOUSE;CAVPO;LIPVE;TRIMA;URSMA;PROCO;ALLSI;SERDU;ICTTR;WHEAT;MAIZE;CHLSB;RHIBE;SALSA;XENLA;XENTR;ALLMI;ERIEU;CERAT;MACFA;MACMU;PAPAN;MANLE;GORGO;PANPA;PANTR;PONAB;ODORO;LEPWE;TURTR;PHYMC;HORSE;PIG;BOVIN;SHEEP;	37	41.7	47.9	58	66.7	0	28.6	0	0	0	50	40	100
P09543-Y110	P09543	Y110	Y	110	LDEDLAAyCRRRDIR	60.7	69.9	78	100	0	0	0	0	83.3	50	0	0	75	51	TARSY;HETGA;FUKDA;AOTNA;MOUSE;CRIGR;MESAU;CANLF;DIPOR;ERIEU;ICTTR;OTOGA;PROCO;CALJA;SAIBB;PANPA;MACMU;CERAT;MACFA;PAPAN;MANLE;RHIBE;CHLSB;PONAB;NOMLE;GORGO;PANTR;LOXAF;HORSE;LIPVE;DELLE;PHYMC;SHEEP;CAPHI;AILME;FELCA;MUSPF;LEPWE;ODORO;ANOCA;PELSI;DRYPU;CALSU;MELGA;COLLI;AMAAE;TAEGU;CALAN;OPIHO;APTFO;EGRGA;	Philippine tarsier;Naked mole rat;Damaraland mole rat;Ma's night monkey;Mouse;Chinese hamster;Golden hamster;Dog;Ord's kangaroo rat;Western European hedgehog;Thirteen-lined ground squirrel;Small-eared galago;Coquerel's sifaka;White-tufted-ear marmoset;Bolivian squirrel monkey;Pygmy chimpanzee;Rhesus macaque;Sooty mangabey;Crab-eating macaque;Olive baboon;Drill;Black snub-nosed monkey;Green monkey;Sumatran orangutan;Northern white-cheeked gibbon;Western lowland gorilla;Chimpanzee;African elephant;Horse;Yangtze river dolphin;Beluga whale;Sperm whale;Sheep;Goat;Giant panda;Cat;European domestic ferret;Weddell seal;Pacific walrus;Green anole;Chinese softshell turtle;Downy woodpecker;Scaled quail;Wild turkey;Rock dove;Blue-fronted Amazon parrot;Zebra finch;Anna's hummingbird;Hoatzin;Emperor penguin;Little egret;	Tarsius syrichta;Heterocephalus glaber;Fukomys damarensis;Aotus nancymaae;Mus musculus;Cricetulus griseus;Mesocricetus auratus;Canis lupus familiaris;Dipodomys ordii;Erinaceus europaeus;Ictidomys tridecemlineatus;Otolemur garnettii;Propithecus coquereli;Callithrix jacchus;Saimiri boliviensis boliviensis;Pan paniscus;Macaca mulatta;Cercocebus atys;Macaca fascicularis;Papio anubis;Mandrillus leucophaeus;Rhinopithecus bieti;Chlorocebus sabaeus;Pongo abelii;Nomascus leucogenys;Gorilla gorilla gorilla;Pan troglodytes;Loxodonta africana;Equus caballus;Lipotes vexillifer;Delphinapterus leucas;Physeter macrocephalus;Ovis aries;Capra hircus;Ailuropoda melanoleuca;Felis catus;Mustela putorius furo;Leptonychotes weddellii;Odobenus rosmarus divergens;Anolis carolinensis;Pelodiscus sinensis;Dryobates pubescens;Callipepla squamata;Meleagris gallopavo;Columba livia;Amazona aestiva;Taeniopygia guttata;Calypte anna;Opisthocomus hoazin;Aptenodytes forsteri;Egretta garzetta;	PF13671	[AAA_33]	[52-176]	A	C	959	961	61.3	89.3	0	Ordered	-	-	-	-	-	-	-	-	-	-	-	-	-	0	0	0	0	0	0	0	0	0	0	0	0
P09543-S170	P09543	S170	S	170	EKNQWQLsADDLKKL	75	86.3	90	94.4	0	0	0	0	100	100	0	100	75	63	RABIT;ANAPL;XENLA;XENTR;VOMUR;TARSY;HETGA;CAVPO;FUKDA;MOUSE;CRIGR;MESAU;CANLF;DIPOR;ERIEU;ICTTR;OTOGA;PROCO;CALJA;SAIBB;PANPA;MACMU;CERAT;MACFA;PAPAN;MANLE;RHIBE;CHLSB;PONAB;NOMLE;GORGO;PANTR;LOXAF;TRIMA;PIG;HORSE;LIPVE;DELLE;PHYMC;BOVIN;CAPHI;AILME;FELCA;MUSPF;LEPWE;ODORO;PTEAL;MYOLU;ANOCA;TINGU;PELSI;ALLMI;ALLSI;DRYPU;CALSU;MELGA;COLLI;AMAAE;TAEGU;CALAN;OPIHO;APTFO;EGRGA;	Rabbit;Mallard;African clawed frog;Western clawed frog;Common wombat;Philippine tarsier;Naked mole rat;Guinea pig;Damaraland mole rat;Mouse;Chinese hamster;Golden hamster;Dog;Ord's kangaroo rat;Western European hedgehog;Thirteen-lined ground squirrel;Small-eared galago;Coquerel's sifaka;White-tufted-ear marmoset;Bolivian squirrel monkey;Pygmy chimpanzee;Rhesus macaque;Sooty mangabey;Crab-eating macaque;Olive baboon;Drill;Black snub-nosed monkey;Green monkey;Sumatran orangutan;Northern white-cheeked gibbon;Western lowland gorilla;Chimpanzee;African elephant;Caribbean manatee;Pig;Horse;Yangtze river dolphin;Beluga whale;Sperm whale;Bovine;Goat;Giant panda;Cat;European domestic ferret;Weddell seal;Pacific walrus;Black flying fox;Little brown bat;Green anole;White-throated tinamou;Chinese softshell turtle;American alligator;Chinese alligator;Downy woodpecker;Scaled quail;Wild turkey;Rock dove;Blue-fronted Amazon parrot;Zebra finch;Anna's hummingbird;Hoatzin;Emperor penguin;Little egret;	Oryctolagus cuniculus;Anas platyrhynchos;Xenopus laevis;Xenopus tropicalis;Vombatus ursinus;Tarsius syrichta;Heterocephalus glaber;Cavia porcellus;Fukomys damarensis;Mus musculus;Cricetulus griseus;Mesocricetus auratus;Canis lupus familiaris;Dipodomys ordii;Erinaceus europaeus;Ictidomys tridecemlineatus;Otolemur garnettii;Propithecus coquereli;Callithrix jacchus;Saimiri boliviensis boliviensis;Pan paniscus;Macaca mulatta;Cercocebus atys;Macaca fascicularis;Papio anubis;Mandrillus leucophaeus;Rhinopithecus bieti;Chlorocebus sabaeus;Pongo abelii;Nomascus leucogenys;Gorilla gorilla gorilla;Pan troglodytes;Loxodonta africana;Trichechus manatus;Sus scrofa;Equus caballus;Lipotes vexillifer;Delphinapterus leucas;Physeter macrocephalus;Bos taurus;Capra hircus;Ailuropoda melanoleuca;Felis catus;Mustela putorius furo;Leptonychotes weddellii;Odobenus rosmarus divergens;Pteropus alecto;Myotis lucifugus;Anolis carolinensis;Tinamus guttatus;Pelodiscus sinensis;Alligator mississippiensis;Alligator sinensis;Dryobates pubescens;Callipepla squamata;Meleagris gallopavo;Columba livia;Amazona aestiva;Taeniopygia guttata;Calypte anna;Opisthocomus hoazin;Aptenodytes forsteri;Egretta garzetta;	PF13671	[AAA_33]	[52-176]	L	A	1024	1026	89.3	60	0.059	Ordered	CAMK2G	Q13555	CAMK2G	ENSG00000148660	97.42	calcium/calmodulin dependent protein kinase II gamma [Source:HGNC Symbol;Acc:HGNC:1463]	-	1121238at2759	9PEZI|DIPOR|CRIGR|KLUMD|MESAU|BALRE|MUSCR|MOUSE|9FUNG|RAT|CAVPO|OCTDE|9EURO|HETGA|TRIAD|FUSPC|ACREC|ASPVE|9AGAM|9SAUR|TILAU|9HYME|DRORH|9HYPO|PENBI|AURPU|AURSE|CAMFO|OPEBR|NOTFU|KLENI|EPING|9TREE|9BASI|HIBSY|NAUCC|9CICH|PNEMU|NAUDC|TETBL|TETPH|KAZAF|KAZNA|9SACH|MARBU|ASPWE|9AGAR|PYROM|9APHY|ZASCE|SACEU|METAS|CORFA|METRR|CORDF|9ROSI|9ASPA|FUSC4|HIPCM|BRAOL|MYOBR|9HELO|BICAN|SERID|CLAP2|GLAL2|PLACD|APHAT|9DIPT|HORVV|MACPH|RHOT1|SCLFO|CANO9|PLEOS|ASPLC|PARTP|9EUKA|HYAVF|9PLEO|PSEA3|SAPDV|HORWE|9CHLO|USTVR|ASPGL|SACAR|TOLOC|CONA1|9ALVE|VITBC|PEND2|PEND1|9SPIT|GEOCN|COLSU|DRYPU|TRIAS|LIPVE|NEOID|PEDHC|COLOR|COLFN|TAUER|PARBR|DIACI|TRIAC|MUCC1|CERBT|FUSPR|PESFW|9ASCO|AMPAM|9APIC|COLGC|CANMX|ACACF|OPHP1|ENDPU|BLUGR|STRMM|TRIMA|METMF|ZYMTR|GIBF5|STACB|STAC4|NIPNI|DACHA|PHAM7|BOTPV|EUTLA|ATTCE|CRYGA|WALI9|ARADU|PSEHS|EXIGL|9EUGL|BOMIM|ASPPS|RHOPR|XYLHT|PTEVA|CALVF|AMBTC|FRAOC|RHIZD|COFAR|HYPJR|GONPJ|TRAC3|BYSSN|ZOONE|MONDO|9LECA|PENRF|KALBG|SYNRA|PELSI|METCM|MONRO|PLAVN|ASPRC|SPOS1|ASPFA|ASPC2|ASPN1|SPOSC|TALEM|PNEJ7|PNEC8|9AMPH|SCLBF|9HEMI|9TELE|XYLBA|ASPNB|ASPVC|ASPEC|ASPLB|ASPHC|PYRGI|MOLSC|ASPNO|ANOCL|FISSO|BRADI|TRAPU|FOLCA|BETSP|BLOB1|THRPL|9SCAR|NEOAA|ECHNA|BACLA|BUCRH|NESNO|BEABA|FUSLA|JATCU|SALFA|SERLL|DACPD|CARSF|9GRUI|LEPDC|EGRGA|FUSMA|9LAMI|ATHCN|AEGTS|OOCBI|AJECN|9POAL|PETAA|COCAP|FOMSC|EXOME|CRYNJ|LARCR|ANOGL|AQUCA|AYTFU|COCP7|AQUCH|AGRPL|LOTGI|MYODS|PUNGR|EMENI|GIBZE|PERMB|CRYNH|CANAL|USTMA|COPC7|PYRO7|CYNSE|RHIO9|COCIM|TUPCH|STRHB|TERCA|GEOSA|BYSSP|OPHUN|PENEN|VERDA|BACDO|PROLT|CHOCR|PORUM|DANPL|ANTCR|ANOCA|YARLI|DEBHA|EREGS|TALIS|ZEUCU|CYPVA|ECTSI|PHLPP|HELAM|URSMA|NEOSC|VOMUR|CHACN|CRAGI|ENTH1|PICGU|CANTT|ZOSMR|GOSRA|VITVI|HANUV|9PASE|DROBS|DROKI|ANOME|ANOST|OPIHO|FULGA|BOBOX|VICPA|CHLRE|OTOGA|VOLCA|CHAGB|CLAL4|ORYME|TAKRU|BALAS|PANHP|CAERE|PLACU|WESOR|9PASS|PHANO|PICST|TETUR|NEOBR|ACIJB|FUSOX|ASPFU|GONPE|NEOFI|PURLI|BOTFB|ASPFN|GIBM7|GAMAF|ZYMTI|UNCRE|COLAP|ASPTN|ASPCL|STRRB|PAPSO|PARAD|CALUR|BETVV|STOCA|CYBFA|FUSPO|TIELA|PELCR|PLAF7|GOSHI|CUCME|CUCSA|CUCMA|CUCMO|NEUCR|MOMCH|CRYGW|POPTR|9MUSC|KRYMA|ARATH|SURSU|ENTDS|ENTIV|GAVST|BRANA|BRACM|RAPSA|AOTNA|MALDO|PRUDU|PRUPE|OCTBM|CEPFO|LODEL|PROCO|ARAHY|CICAR|PSEFD|SOYBN|GLYSO|PHACI|ALLSI|LUPAN|MEDTR|PHAVU|TRISU|ENHLU|PHAAN|VIGRR|VIGUN|SAIBB|HEVBR|MANES|RICCO|ORYSJ|HYPMA|AMPQE|POMCA|MONMO|SCHJY|PENIT|CAPAN|STEMI|SOLLC|NICSY|TOBAC|9GOBI|ASPCN|SOLTU|HYPVG|ANOAO|SERDU|ERYGU|SESIN|PUCGT|9ACAR|CAMFR|PRUAV|ZYGMR|HELAN|PERM5|LACSA|ASPNC|PYGNA|MALGO|PYRTR|FUSO4|GIBNY|HYPJQ|ANODA|ICTTR|POPAL|BISBB|VANPO|MONAL|AURAN|STRCA|NEOLC|TALSN|TALMQ|NELNU|AJECG|HYPAI|NEOVI|NEMVE|ASPCI|SETIT|SETVI|SORBI|WHEAT|MAIZE|ANACO|THETB|RETFI|POCDA|ASPOF|ARMGA|ARMOS|PLAHL|OREAU|ABSGL|SCHOY|LACBS|PENFR|POEFO|ORCCI|GEOFO|PICKU|PICPA|NICAT|YARLL|LACFM|CANAR|VERDV|PENRW|SPOSA|PARBA|PARBD|DIAVI|CHAVO|STYPI|ARAAL|ASPNG|PENPA|NECAM|ASPOR|NEUT8|JUGRE|9EIME|CASCN|NEUCS|PODAN|ELAGV|SARSC|UNCNE|VERA1|AUSLI|RHOTO|SCOMX|ARTGP|9PERO|CARIC|DIDRA|BLUG1|CANGB|DIURU|GIBZA|ARTOC|MONPE|TRIHA|PHATC|9AVES|YEAST|LACTC|BLAGS|TRIRC|ALTAL|POSPM|GRIFR|PSEDA|PYCCI|MICPC|ASHAC|COTGO|9LABR|9MAGN|ASPCR|THET4|CANDC|COLST|MERNU|TRIPR|ENTHI|NAEGR|NAEFO|THETT|TREMS|SERL9|SCHCM|RHOGW|ALLM3|DICPU|EIMTE|EIMMA|PLABA|PLAGA|PLAKH|PLARE|PLAVI|PLAFR|PLAMA|PLAYE|9GLOM|CANTC|MYOLU|RHIFE|STYLE|CAPO3|9CILI|TAEGU|AGABU|GIAIB|FICAL|CYNCS|PENNA|ASPC5|CHLSB|HYDVU|DINQU|HARSA|ACTTE|LYNCA|RHIBE|RHIRO|SCHMA|NOMLE|SCHHA|SPAPN|9TREM|ECHGR|ANOFN|CAEBR|CAEEL|BRUMA|PUCT1|TREOI|TRISP|9STRA|HELRO|ANATE|PODMU|KOMPG|GAET3|MAGP6|COLGM|SPIPD|TRIT1|APLCA|PHACS|BIOGL|SCHCR|BEAB2|METAQ|METRA|GROCL|TUBMM|MIZYE|PSED2|GIAIA|FUSOF|FUSV7|TRIVH|ARTBC|PAPXU|PAXIN|COCH4|SCLS1|COCSN|DURZI|PENVA|PACTA|GLOTA|WALMC|EXST2|DOTSN|LIPST|LASNI|TIGCA|USTV1|WICAA|BATDJ|GALM3|HEBCY|ASPA1|FONAL|SPHMS|DERPT|SAPPC|EURMA|PENDC|SITOR|PHOPY|TRICA|BOMMO|BOMMA|SPOFR|TRINI|EUCGR|GALME|AEDAE|AEDAL|ANOGA|ANOAL|ANOAR|BAUPA|CULQU|9CETA|LUTLO|LOALO|CERCA|DROAN|DROER|DROGR|DROHY|DROLE|DROMA|DROME|DROMO|DRONA|DROPE|DROSE|DROSI|DROVI|DROYA|DROWI|EUTSA|DROGU|DROAB|DICSQ|MUSDO|GLOAU|CONPW|WOLCO|PHLG1|ROSCH|RHIID|HETIT|MELLP|MUCCL|ANOSI|BODSA|SINGR|ARTOA|LINUN|CHATD|COLHI|PAPMA|PHYB8|COERN|MIXOS|PILCF|ASPBC|ROSNE|DENPD|SORMK|CIOIN|BRABE|PLAGO|CALMI|LATCH|ACIRT|LEPOC|DAUCS|CLUHA|DANRE|CARAU|CONC2|ASTMX|ICTPU|ELEEL|ESOLU|ONCMY|SALSA|SALTR|FUNHE|POERE|XIPMA|ORYLA|AMPOC|ORENI|HAPBU|ASTCA|PERFV|PERFL|SPAAU|LATCA|ARALL|9BRAS|GYMAC|XENLA|XENTR|CHEMY|PSEA2|ALLMI|CORBR|PLARL|CITCL|HAPC1|AMORE|EXODN|PYRTT|PSETE|PISTI|OGAPD|SELML|ANAPL|FUKDA|CHAPE|COLLI|9CHIR|HALAL|CHICK|GUITC|PHACC|OIDMZ|CERS8|PHACA|APTFO|PYGAD|CALAN|ORNAN|COCC2|COCMI|BIPV3|SARHA|ERECY|PENO1|SERVB|PSICY|SERL3|ERIEU|PTEAL|DESRO|PLICR|HYPSF|AMAMK|SALR5|TINGU|CALJA|PANGU|SAPAP|CERAT|MACFA|MACMU|MACNE|PAPAN|MANLE|GORGO|PANPA|PANTR|PONAB|HUMAN|VULVU|URSAM|AILME|MUSPF|FELCA|PUMCO|ZALCA|ODORO|PHALP|LEPWE|TURTR|DELLE|PHYMC|LOXAF|HORSE|9ROSA|KOMPC|PIG|CORMM|CAMDR|CYBJN|LEPMJ|ODOVR|ROZAC|SPHS4|BOVIN|BOSIN|CAPHI|SHEEP|RABIT|MARMO|SPORE|	816	6075	DIPOR;CRIGR;MESAU;MOUSE;CAVPO;HETGA;DRYPU;LIPVE;TRIMA;ZOONE;PELSI;EGRGA;OOCBI;EMENI;ANOCA;YARLI;URSMA;VOMUR;OPIHO;CHLRE;OTOGA;TAKRU;PLAF7;NEUCR;ARATH;AOTNA;PROCO;ARAHY;ALLSI;SAIBB;SERDU;ANODA;ICTTR;WHEAT;MAIZE;YEAST;MYOLU;TAEGU;CHLSB;HARSA;RHIBE;NOMLE;PAPXU;TRICA;BOMMO;DROME;ONCMY;SALSA;XENLA;XENTR;ALLMI;ANAPL;FUKDA;COLLI;APTFO;CALAN;ORNAN;ERIEU;PTEAL;TINGU;CALJA;CERAT;MACFA;MACMU;PAPAN;MANLE;GORGO;PANPA;PANTR;PONAB;AILME;MUSPF;FELCA;ODORO;LEPWE;TURTR;DELLE;PHYMC;LOXAF;HORSE;PIG;BOVIN;CAPHI;SHEEP;RABIT;	85	89.3	91.8	96	94.4	72.7	57.1	100	40	75	100	80	100
P09601-S229	P09601	S229	S	229	THDTKDQsPsRAPGL	48.8	56.2	80	94.4	0	0	25	0	0	0	0	50	86	42	YEAST;CAVPO;FUKDA;HETGA;ERIEU;LOXAF;TRIMA;HORSE;TURTR;SHEEP;DIPOR;MOUSE;CRIGR;MESAU;FELCA;MYOLU;OTOGA;TARSY;PROCO;MANLE;CHLSB;CERAT;MACMU;PAPAN;MACFA;GORGO;NOMLE;PONAB;PANPA;PANTR;SAIBB;AOTNA;CALJA;RABIT;MUSPF;AILME;ODORO;CANLF;PHYMC;DELLE;LIPVE;XENLA;	Baker's yeast;Guinea pig;Damaraland mole rat;Naked mole rat;Western European hedgehog;African elephant;Caribbean manatee;Horse;Atlantic bottle-nosed dolphin;Sheep;Ord's kangaroo rat;Mouse;Chinese hamster;Golden hamster;Cat;Little brown bat;Small-eared galago;Philippine tarsier;Coquerel's sifaka;Drill;Green monkey;Sooty mangabey;Rhesus macaque;Olive baboon;Crab-eating macaque;Western lowland gorilla;Northern white-cheeked gibbon;Sumatran orangutan;Pygmy chimpanzee;Chimpanzee;Bolivian squirrel monkey;Ma's night monkey;White-tufted-ear marmoset;Rabbit;European domestic ferret;Giant panda;Pacific walrus;Dog;Sperm whale;Beluga whale;Yangtze river dolphin;African clawed frog;	Saccharomyces cerevisiae (strain ATCC 204508 / S288c);Cavia porcellus;Fukomys damarensis;Heterocephalus glaber;Erinaceus europaeus;Loxodonta africana;Trichechus manatus;Equus caballus;Tursiops truncatus;Ovis aries;Dipodomys ordii;Mus musculus;Cricetulus griseus;Mesocricetus auratus;Felis catus;Myotis lucifugus;Otolemur garnettii;Tarsius syrichta;Propithecus coquereli;Mandrillus leucophaeus;Chlorocebus sabaeus;Cercocebus atys;Macaca mulatta;Papio anubis;Macaca fascicularis;Gorilla gorilla gorilla;Nomascus leucogenys;Pongo abelii;Pan paniscus;Pan troglodytes;Saimiri boliviensis boliviensis;Aotus nancymaae;Callithrix jacchus;Oryctolagus cuniculus;Mustela putorius furo;Ailuropoda melanoleuca;Odobenus rosmarus divergens;Canis lupus familiaris;Physeter macrocephalus;Delphinapterus leucas;Lipotes vexillifer;Xenopus laevis;	-	-	-	Q	P	646	649	47.7	52.3	0.86	Disordered	CLK3	P49761	CLK3	ENSG00000179335	99.67	CDC like kinase 3 [Source:HGNC Symbol;Acc:HGNC:2071]	-	5477821at2759	9PEZI|DIPOR|CRIGR|EDHAE|KLUMD|MESAU|BALRE|MUSCR|MOUSE|9FUNG|RAT|CAVPO|OCTDE|9EURO|HETGA|TRIAD|FUSPC|ACREC|ASPVE|9AGAM|9SAUR|TILAU|9HYME|DRORH|9HYPO|PENBI|AURPU|AURSE|CAMFO|OPEBR|NOTFU|KLENI|TRYVY|EPING|9NEOP|9TREE|9BASI|HIBSY|NAUCC|9CICH|TRYCI|ASPKA|PNEMU|NAUDC|TETBL|TETPH|KAZAF|KAZNA|9SACH|MARBU|ASPWE|9AGAR|ENTNP|PYROM|9APHY|ZASCE|SACEU|METAS|CORFA|METRR|CORDF|9ROSI|9ASPA|FUSC4|HIPCM|NANGC|BRAOL|MYOBR|9HELO|GRENI|BICAN|SERID|CLAP2|GLAL2|PLACD|APHAT|9DIPT|HORVV|MACPH|RHOT1|BABMR|SCLFO|CANO9|PLEOS|ASPLC|PARTP|9EUKA|HYAVF|9PLEO|PSEA3|SAPDV|HORWE|9CHLO|USTVR|ASPGL|SACAR|TOLOC|CONA1|9ALVE|VITBC|9CRYT|PEND2|PEND1|9SPIT|GEOCN|COLSU|ENCRO|DRYPU|TRIAS|LIPVE|NEOID|9STRA|PEDHC|COLOR|COLFN|TAUER|PARBR|DIACI|TRIAC|MUCC1|CERBT|FUSPR|PESFW|MALS4|9ASCO|AMPAM|9APIC|COLGC|CANMX|ACACF|OPHP1|ENDPU|BLUGR|STRMM|TRIMA|METMF|ZYMTR|GIBF5|STACB|STAC4|NIPNI|DACHA|PHAM7|BOTPV|EUTLA|ATTCE|CRYGA|BLAHO|WALI9|GALSU|ARADU|PSEHS|EXIGL|9EUGL|PHYPR|BOMIM|ASPPS|RHOPR|XYLHT|PTEVA|CALVF|AMBTC|FRAOC|RHIZD|COFAR|HYPJR|GONPJ|TRAC3|9MICR|BYSSN|SPRLO|ZOONE|MONDO|9LECA|PENRF|KALBG|SYNRA|PELSI|METCM|MONRO|PLAVN|ASPRC|SPOS1|ASPFA|ASPC2|ASPN1|SPOSC|TALEM|PNEJ7|PNEC8|9AMPH|SCLBF|9HEMI|9TELE|XYLBA|ASPNB|ASPVC|ASPEC|ASPLB|ASPHC|MARPO|PYRGI|MOLSC|ASPNO|ANOCL|FISSO|BRADI|THEEQ|TRAPU|LEPPY|FOLCA|BETSP|BLOB1|THRPL|9SCAR|NEOAA|ECHNA|BACLA|BEABA|DUFNO|FUSLA|JATCU|SALFA|SERLL|TRYB2|DACPD|CARSF|9GRUI|EGRGA|NEMA1|FUSMA|9LAMI|ATHCN|AEGTS|OOCBI|AJECN|9POAL|PETAA|COCAP|FOMSC|EXOME|CRYNJ|LARCR|ANOGL|AQUCA|AYTFU|COCP7|9TRYP|AQUCH|AGRPL|LOTGI|MYODS|PUNGR|EMENI|GIBZE|PERMB|CRYNH|CANAL|USTMA|CRYHO|COPC7|PYRO7|CYNSE|RHIO9|COCIM|TUPCH|STRHB|TERCA|GEOSA|BYSSP|PSEPJ|OPHUN|CITSI|PENEN|VERDA|BACDO|PROLT|CHOCR|PORUM|DANPL|ANTCR|CYAM1|CRYNB|ANOCA|YARLI|DEBHA|EREGS|ENCCU|TALIS|ZEUCU|CYPVA|ECTSI|PHLPP|HELAM|URSMA|NEOSC|VOMUR|CHACN|CRAGI|ENTH1|PICGU|CANTT|SYMMI|ZOSMR|MICCC|GOSAR|GOSRA|VITVI|HANUV|9PASE|DROBS|DROKI|ANOME|BOMTE|OPIHO|BOBOX|VICPA|CHLRE|OTOGA|VOLCA|CHAGB|CLAL4|ORYME|APHGL|AUXPR|CHLSO|TAKRU|BALAS|PANHP|TETTS|CAERE|PLACU|WESOR|9PASS|PHANO|PHYPA|PICST|TETUR|NEOBR|ACIJB|FUSOX|ASPFU|GONPE|NEOFI|PURLI|BOTFB|ASPFN|GIBM7|ZYMTI|UNCRE|COLAP|ASPTN|ASPCL|STRRB|PAPSO|PARAD|CALUR|CRYPI|TRYCC|9CRUS|BETVV|STOCA|CYBFA|FUSPO|TIELA|PLAF7|GOSHI|THECC|CUCME|CUCSA|CUCMA|CUCMO|NEUCR|MOMCH|CRYGW|POPTR|9MUSC|KRYMA|ARATH|SURSU|ENTDS|ENTIV|BRANA|BRACM|RAPSA|AOTNA|PLABS|MALDO|PRUDU|PRUPE|OCTBM|CEPFO|LODEL|PROCO|ARAHY|CAJCA|CICAR|PSEFD|SOYBN|GLYSO|PHACI|ALLSI|LUPAN|MEDTR|PHAVU|TRISU|ENHLU|PHAAN|VIGRR|VIGUN|SAIBB|MANES|RICCO|ORYSJ|HYPMA|AMPQE|SCHJY|PENIT|PHYIT|CAPAN|STEMI|SOLLC|NICSY|TOBAC|9GOBI|ASPCN|SOLTU|HYPVG|ANOAO|SERDU|ERYGU|SESIN|PUCGT|9ACAR|LEIBR|PRUAV|ZYGMR|HELAN|PERM5|LACSA|ASPNC|PYGNA|MALGO|PYRTR|FUSO4|GIBNY|TRYRA|HYPJQ|ANODA|ICTTR|POPAL|BISBB|OSTLU|VANPO|MONAL|AURAN|CRYMR|STRCA|NEOLC|TALSN|TALMQ|NELNU|9EIME|AJECG|HYPAI|ORYBR|NEMVE|ASPCI|SETIT|SETVI|SORBI|WHEAT|TRIUA|MAIZE|ANACO|THETB|RETFI|ASPOF|ARMGA|ARMOS|PLAHL|BLAHN|PHYNI|OREAU|ENTBH|ABSGL|SCHOY|LACBS|PENFR|POEFO|ORCCI|GEOFO|PICKU|PICPA|NICAT|YARLL|LACFM|ZYGRO|CANAR|VERDV|PENRW|SPOSA|DEKBR|PARBA|PARBD|DIAVI|STYPI|ARAAL|ASPNG|PENPA|TOXGM|NECAM|ASPOR|NEUT8|JUGRE|CASCN|NEUCS|PODAN|ELAGV|SARSC|UNCNE|VERA1|AUSLI|RHOTO|SCOMX|ARTGP|DIDRA|BLUG1|CANGB|DIURU|GIBZA|CHLVA|ARTOC|MONPE|TRIHA|TRIRU|PHATC|9AVES|YEAST|LACTC|BLAGS|TRIRC|ALTAL|GRIFR|PSEDA|PYCCI|MICPC|ASHAC|LEIDO|COTGO|LEIIN|9LABR|LEPSE|9MAGN|LEITA|NEOCL|ASPCR|THET4|CANDC|COCSC|TRIPR|ENTHI|NAEGR|NAEFO|THETT|TREMS|SERL9|SCHCM|RHOGW|VAIC1|ALLM3|DICPU|PLAFA|EIMAC|EIMTE|EIMMA|PLABA|PLAGA|PLAKH|PLARE|PLAVI|PLAFR|PLAMA|PLAYE|BABBI|THEAN|9GLOM|CANTC|MYOLU|RHIFE|STYLE|CAPO3|9CILI|TAEGU|AGABU|GIAIB|FICAL|CYNCS|PENNA|ASPC5|CHLSB|HYDVU|DINQU|HARSA|ACTTE|LYNCA|RHIBE|RHIRO|SCHMA|NOMLE|SCHHA|SPAPN|9TREM|ECHGR|ANOFN|CAEBR|CAEEL|BRUMA|PUCT1|TREOI|TRISP|HELRO|ANATE|PODMU|KOMPG|GAET3|MAGP6|COLGM|SPIPD|TRIT1|APLCA|PHACS|BIOGL|SCHCR|BEAB2|METAQ|METRA|GROCL|TUBMM|MIZYE|PSED2|GIAIA|FUSOF|FUSV7|TRIVH|ARTBC|PAPXU|PAXIN|COCH4|SCLS1|COCSN|DURZI|PENVA|PACTA|GLOTA|WALMC|EXST2|DOTSN|LIPST|LASNI|TRYB9|TIGCA|USTV1|WICAA|BATDJ|GALM3|HEBCY|ASPA1|FONAL|SPHMS|IXOSC|DERPT|SAPPC|EURMA|PENDC|OSTTA|SITOR|PHOPY|TRICA|BOMMO|BOMMA|TRINI|EUCGR|GALME|AEDAE|ANOGA|ANOAL|ANOAR|BAUPA|CULQU|AURST|9CETA|LUTLO|LEPSM|LOALO|CERCA|DROAN|DROER|DROGR|DROHY|DROLE|DROMA|DROME|DROMO|DRONA|DROPE|DROSE|DROSI|DROVI|DROYA|DROWI|EUTSA|DROGU|DROAB|DICSQ|MUSDO|GLOAU|PUNST|CONPW|WOLCO|PHLG1|APICE|ROSCH|RHIID|HETIT|MELLP|MUCCL|BODSA|SINGR|ARTOA|LINUN|CHATD|COLHI|PHYPN|PAPMA|PAPPL|PHYB8|COERN|MIXOS|PILCF|ASPBC|ROSNE|SORMK|CIOIN|BRABE|PLAGO|PETMA|CALMI|LATCH|ACIRT|LEPOC|DAUCS|CLUHA|DANRE|CARAU|CONC2|ASTMX|ICTPU|ELEEL|ESOLU|ONCMY|SALSA|SALTR|FUNHE|POERE|XIPMA|ORYLA|AMPOC|ORENI|HAPBU|ASTCA|PERFV|PERFL|SPAAU|LATCA|ARALL|9BRAS|GYMAC|PAROL|XENLA|XENTR|PSEA2|ALLMI|TRYCR|CORBR|PLARL|CITCL|HAPC1|AMORE|EXODN|PYRTT|PSETE|THEOR|PISTI|OGAPD|ENCIT|SELML|ANAPL|FUKDA|COLLI|9CHIR|CHICK|GUITC|PHACC|MELGA|OIDMZ|CERS8|PHACA|APTFO|PYGAD|ORNAN|LEIMU|COCC2|COCMI|BIPV3|SARHA|ERECY|PENO1|SERVB|PSICY|SERL3|ERIEU|PTEAL|DESRO|PLICR|HYPSF|AMAMK|SALR5|CALJA|VAVCU|PANGU|SAPAP|CERAT|MACFA|MACMU|MACNE|PAPAN|MANLE|GORGO|PANPA|PANTR|PONAB|HUMAN|VULVU|URSAM|AILME|MUSPF|FELCA|PUMCO|ZALCA|ODORO|LEPWE|TURTR|DELLE|PHYMC|LOXAF|HORSE|9ROSA|KOMPC|PIG|CORMM|CYBJN|LEPMJ|ODOVR|ROZAC|SPHS4|BOVIN|BOSIN|CAPHI|VITCO|SHEEP|RABIT|MARMO|SPORE|	874	6556	DIPOR;CRIGR;MESAU;MOUSE;CAVPO;HETGA;9NEOP;DRYPU;LIPVE;TRIMA;ZOONE;PELSI;EGRGA;OOCBI;EMENI;ANOCA;YARLI;URSMA;VOMUR;OPIHO;CHLRE;OTOGA;TAKRU;PHYPA;PLAF7;NEUCR;ARATH;AOTNA;PROCO;ARAHY;ALLSI;SAIBB;SERDU;ANODA;ICTTR;WHEAT;MAIZE;YEAST;MYOLU;TAEGU;CHLSB;HARSA;RHIBE;NOMLE;PAPXU;TRICA;BOMMO;DROME;ONCMY;SALSA;XENLA;XENTR;ALLMI;ANAPL;FUKDA;COLLI;MELGA;APTFO;ORNAN;ERIEU;PTEAL;CALJA;CERAT;MACFA;MACMU;PAPAN;MANLE;GORGO;PANPA;PANTR;PONAB;AILME;MUSPF;FELCA;ODORO;LEPWE;TURTR;DELLE;PHYMC;LOXAF;HORSE;PIG;BOVIN;CAPHI;SHEEP;RABIT;	86	89.3	90.4	96	94.4	81.8	71.4	100	40	66.7	100	80	100
P09601-T252	P09601	T252	T	252	QDSAPVEtPRGKPPL	39.3	45.2	60	94.4	0	0	0	0	0	25	20	50	86	33	TAKRU;VOMUR;ERIEU;LOXAF;TRIMA;HORSE;MOUSE;CRIGR;MESAU;MYOLU;PTEAL;OTOGA;TARSY;PROCO;MANLE;CHLSB;CERAT;MACMU;PAPAN;MACFA;GORGO;NOMLE;PONAB;PANPA;PANTR;SAIBB;AOTNA;CALJA;ODORO;CANLF;PIG;XENLA;ANOCA;	Japanese pufferfish;Common wombat;Western European hedgehog;African elephant;Caribbean manatee;Horse;Mouse;Chinese hamster;Golden hamster;Little brown bat;Black flying fox;Small-eared galago;Philippine tarsier;Coquerel's sifaka;Drill;Green monkey;Sooty mangabey;Rhesus macaque;Olive baboon;Crab-eating macaque;Western lowland gorilla;Northern white-cheeked gibbon;Sumatran orangutan;Pygmy chimpanzee;Chimpanzee;Bolivian squirrel monkey;Ma's night monkey;White-tufted-ear marmoset;Pacific walrus;Dog;Pig;African clawed frog;Green anole;	Takifugu rubripes;Vombatus ursinus;Erinaceus europaeus;Loxodonta africana;Trichechus manatus;Equus caballus;Mus musculus;Cricetulus griseus;Mesocricetus auratus;Myotis lucifugus;Pteropus alecto;Otolemur garnettii;Tarsius syrichta;Propithecus coquereli;Mandrillus leucophaeus;Chlorocebus sabaeus;Cercocebus atys;Macaca mulatta;Papio anubis;Macaca fascicularis;Gorilla gorilla gorilla;Nomascus leucogenys;Pongo abelii;Pan paniscus;Pan troglodytes;Saimiri boliviensis boliviensis;Aotus nancymaae;Callithrix jacchus;Odobenus rosmarus divergens;Canis lupus familiaris;Sus scrofa;Xenopus laevis;Anolis carolinensis;	-	-	-	E	P	707	709	46.5	44.2	0.931	Disordered	ERK7	Q8TD08	MAPK15	ENSG00000181085	99.29	mitogen-activated protein kinase 15 [Source:HGNC Symbol;Acc:HGNC:24667]	2.7.11.24	117891at2759	DIPOR|MESAU|MUSCR|MOUSE|RAT|OCTDE|TRIAD|9SAUR|9HYME|DRORH|CAMFO|OPEBR|KLENI|TRYVY|9NEOP|9CICH|TRYCI|ENTNP|HIPCM|GRENI|BICAN|PLACD|APHAT|BABMR|9EUKA|SAPDV|9CHLO|9ALVE|VITBC|9CRYT|9SPIT|LIPVE|9STRA|PEDHC|DIACI|AMPAM|9APIC|ACACF|STRMM|TRIMA|ATTCE|9EUGL|PHYPR|BOMIM|RHOPR|PTEVA|FRAOC|MONDO|PELSI|PLAVN|9AMPH|MARPO|THEEQ|LEPPY|FOLCA|BETSP|THRPL|9SCAR|9TELE|NEOAA|ECHNA|SALFA|SERLL|TRYB2|CARSF|ATHCN|OOCBI|AYTFU|9TRYP|AQUCH|AGRPL|LOTGI|PERMB|CRYHO|CYNSE|TUPCH|STRHB|GEOSA|PSEPJ|BACDO|CYPVA|ECTSI|PHLPP|CHACN|SYMMI|MICCC|DROKI|VICPA|CHLRE|OTOGA|VOLCA|AUXPR|CHLSO|TAKRU|BALAS|PANHP|TETTS|CAERE|PLACU|9PASS|ACIJB|GONPE|COLAP|STRRB|CALUR|CRYPI|TRYCC|STOCA|TIELA|PLAF7|9MUSC|SURSU|ENTDS|PLABS|OCTBM|PHACI|ALLSI|ENHLU|AMPQE|PHYIT|STEMI|SERDU|LEIBR|PERM5|PYGNA|TRYRA|BISBB|MONAL|AURAN|CRYMR|NEOLC|9EIME|THETB|RETFI|POCDA|PLAHL|PHYNI|OREAU|POEFO|ORCCI|GEOFO|DIAVI|TOXGM|NECAM|AUSLI|SCOMX|CHLVA|MICPC|LEIDO|COTGO|LEIIN|9LABR|LEPSE|LEITA|NEOCL|GIAIN|COCSC|ENTHI|NAEGR|NAEFO|DICPU|PLAFA|EIMAC|EIMTE|EIMMA|PLABA|PLAGA|PLAKH|PLARE|PLAFR|PLAMA|PLAYE|BABBI|THEAN|STYLE|9CILI|TAEGU|GIAIB|FICAL|HYDVU|DINQU|ACTTE|RHIBE|SCHHA|9TREM|ECHGR|CAEBR|CAEEL|BRUMA|TRISP|HELRO|ANATE|BIOGL|GIAIA|LASNI|TRYB9|FONAL|DERPT|SAPPC|SITOR|PHOPY|TRICA|BOMMA|TRINI|GALME|LUTLO|LOALO|CERCA|DROAN|DROER|DROGR|DROLE|DROMA|DROME|DROSE|DROYA|DROGU|MUSDO|GLOAU|BODSA|LINUN|PHYPN|PAPMA|BRABE|PLAGO|CALMI|CLUHA|DANRE|CARAU|ASTMX|ICTPU|ESOLU|SALSA|SALTR|XIPMA|ORYLA|ORENI|HAPBU|ASTCA|PERFV|SPAAU|XENLA|XENTR|TRYCR|PLARL|THEOR|FUKDA|9CHIR|GUITC|PHACC|ORNAN|LEIMU|ERIEU|SALR5|PANGU|SAPAP|CERAT|MACFA|MACMU|MACNE|PAPAN|GORGO|PANPA|PANTR|PONAB|HUMAN|VULVU|PUMCO|ZALCA|ODORO|LEPWE|TURTR|DELLE|ODOVR|BOVIN|BOSIN|	276	433	DIPOR;MESAU;MOUSE;9NEOP;LIPVE;TRIMA;PELSI;OOCBI;CHLRE;OTOGA;TAKRU;PLAF7;ALLSI;SERDU;TAEGU;RHIBE;TRICA;DROME;SALSA;XENLA;XENTR;FUKDA;ORNAN;ERIEU;CERAT;MACFA;MACMU;PAPAN;GORGO;PANPA;PANTR;PONAB;ODORO;LEPWE;TURTR;DELLE;BOVIN;	37	41.7	42.5	46	55.6	36.4	0	0	40	8.33	50	60	100
P09619-Y751	P09619	Y751	Y	751	SKDESVDyVPMLDMK	86.9	100	100	100	0	0	0	0	100	100	100	100	73	73	XENTR;AMAAE;CRIGR;LEPWE;ORNAN;XENLA;VOMUR;ERIEU;DIPOR;MESAU;MOUSE;CAVPO;FUKDA;HETGA;TARSY;RHIBE;GORGO;NOMLE;PONAB;PANTR;PANPA;MACMU;PAPAN;CHLSB;CERAT;MACFA;MANLE;SAIBB;AOTNA;CALJA;OTOGA;PROCO;ICTTR;RABIT;LOXAF;TRIMA;FELCA;MUSPF;CANLF;ODORO;AILME;URSMA;PIG;HORSE;PHYMC;DELLE;LIPVE;TURTR;BOVIN;CAPHI;SHEEP;MYOLU;PTEAL;ANOCA;PELSI;ALLMI;ALLSI;DRYPU;ANAPL;TINGU;TAEGU;CALSU;MELGA;CALAN;COLLI;EGRGA;OPIHO;APTFO;SALSA;ONCMY;TAKRU;GASAC;SERDU;	Western clawed frog;Blue-fronted Amazon parrot;Chinese hamster;Weddell seal;Duckbill platypus;African clawed frog;Common wombat;Western European hedgehog;Ord's kangaroo rat;Golden hamster;Mouse;Guinea pig;Damaraland mole rat;Naked mole rat;Philippine tarsier;Black snub-nosed monkey;Western lowland gorilla;Northern white-cheeked gibbon;Sumatran orangutan;Chimpanzee;Pygmy chimpanzee;Rhesus macaque;Olive baboon;Green monkey;Sooty mangabey;Crab-eating macaque;Drill;Bolivian squirrel monkey;Ma's night monkey;White-tufted-ear marmoset;Small-eared galago;Coquerel's sifaka;Thirteen-lined ground squirrel;Rabbit;African elephant;Caribbean manatee;Cat;European domestic ferret;Dog;Pacific walrus;Giant panda;Polar bear;Pig;Horse;Sperm whale;Beluga whale;Yangtze river dolphin;Atlantic bottle-nosed dolphin;Bovine;Goat;Sheep;Little brown bat;Black flying fox;Green anole;Chinese softshell turtle;American alligator;Chinese alligator;Downy woodpecker;Mallard;White-throated tinamou;Zebra finch;Scaled quail;Wild turkey;Anna's hummingbird;Rock dove;Little egret;Hoatzin;Emperor penguin;Atlantic salmon;Rainbow trout;Japanese pufferfish;Three-spined stickleback;Greater amberjack;	Xenopus tropicalis;Amazona aestiva;Cricetulus griseus;Leptonychotes weddellii;Ornithorhynchus anatinus;Xenopus laevis;Vombatus ursinus;Erinaceus europaeus;Dipodomys ordii;Mesocricetus auratus;Mus musculus;Cavia porcellus;Fukomys damarensis;Heterocephalus glaber;Tarsius syrichta;Rhinopithecus bieti;Gorilla gorilla gorilla;Nomascus leucogenys;Pongo abelii;Pan troglodytes;Pan paniscus;Macaca mulatta;Papio anubis;Chlorocebus sabaeus;Cercocebus atys;Macaca fascicularis;Mandrillus leucophaeus;Saimiri boliviensis boliviensis;Aotus nancymaae;Callithrix jacchus;Otolemur garnettii;Propithecus coquereli;Ictidomys tridecemlineatus;Oryctolagus cuniculus;Loxodonta africana;Trichechus manatus;Felis catus;Mustela putorius furo;Canis lupus familiaris;Odobenus rosmarus divergens;Ailuropoda melanoleuca;Ursus maritimus;Sus scrofa;Equus caballus;Physeter macrocephalus;Delphinapterus leucas;Lipotes vexillifer;Tursiops truncatus;Bos taurus;Capra hircus;Ovis aries;Myotis lucifugus;Pteropus alecto;Anolis carolinensis;Pelodiscus sinensis;Alligator mississippiensis;Alligator sinensis;Dryobates pubescens;Anas platyrhynchos;Tinamus guttatus;Taeniopygia guttata;Callipepla squamata;Meleagris gallopavo;Calypte anna;Columba livia;Egretta garzetta;Opisthocomus hoazin;Aptenodytes forsteri;Salmo salar;Oncorhynchus mykiss;Takifugu rubripes;Gasterosteus aculeatus;Seriola dumerili;	PF07714	[PK_Tyr_Ser-Thr]	[600-958]	D	V	888	890	86.3	100	0.601	Disordered	-	-	-	-	-	-	-	-	-	-	-	-	-	0	0	0	0	0	0	0	0	0	0	0	0
P09651-S6	P09651	S6	S	6	MsKsEsPKEPEQLRK	65.5	75.3	98	100	0	0	0	0	16.7	75	20	0	73	55	PONAB;ONCMY;PTEAL;PELSI;ANOCA;LIPVE;FUKDA;CAVPO;CRIGR;MYOLU;RABIT;LEPWE;SAIBB;GORGO;LOXAF;TRIMA;PHYMC;HETGA;MUSPF;AILME;OTOGA;AOTNA;CALJA;DELLE;TURTR;ICTTR;URSMA;PIG;RHIBE;PROCO;PAPAN;PANPA;ODORO;NOMLE;MESAU;MANLE;MACMU;MACFA;FELCA;ERIEU;HORSE;CHLSB;CERAT;CANLF;DIPOR;SHEEP;TARSY;VOMUR;BOVIN;CAPHI;MOUSE;PANTR;ALLMI;CALSU;MELGA;	Sumatran orangutan;Rainbow trout;Black flying fox;Chinese softshell turtle;Green anole;Yangtze river dolphin;Damaraland mole rat;Guinea pig;Chinese hamster;Little brown bat;Rabbit;Weddell seal;Bolivian squirrel monkey;Western lowland gorilla;African elephant;Caribbean manatee;Sperm whale;Naked mole rat;European domestic ferret;Giant panda;Small-eared galago;Ma's night monkey;White-tufted-ear marmoset;Beluga whale;Atlantic bottle-nosed dolphin;Thirteen-lined ground squirrel;Polar bear;Pig;Black snub-nosed monkey;Coquerel's sifaka;Olive baboon;Pygmy chimpanzee;Pacific walrus;Northern white-cheeked gibbon;Golden hamster;Drill;Rhesus macaque;Crab-eating macaque;Cat;Western European hedgehog;Horse;Green monkey;Sooty mangabey;Dog;Ord's kangaroo rat;Sheep;Philippine tarsier;Common wombat;Bovine;Goat;Mouse;Chimpanzee;American alligator;Scaled quail;Wild turkey;	Pongo abelii;Oncorhynchus mykiss;Pteropus alecto;Pelodiscus sinensis;Anolis carolinensis;Lipotes vexillifer;Fukomys damarensis;Cavia porcellus;Cricetulus griseus;Myotis lucifugus;Oryctolagus cuniculus;Leptonychotes weddellii;Saimiri boliviensis boliviensis;Gorilla gorilla gorilla;Loxodonta africana;Trichechus manatus;Physeter macrocephalus;Heterocephalus glaber;Mustela putorius furo;Ailuropoda melanoleuca;Otolemur garnettii;Aotus nancymaae;Callithrix jacchus;Delphinapterus leucas;Tursiops truncatus;Ictidomys tridecemlineatus;Ursus maritimus;Sus scrofa;Rhinopithecus bieti;Propithecus coquereli;Papio anubis;Pan paniscus;Odobenus rosmarus divergens;Nomascus leucogenys;Mesocricetus auratus;Mandrillus leucophaeus;Macaca mulatta;Macaca fascicularis;Felis catus;Erinaceus europaeus;Equus caballus;Chlorocebus sabaeus;Cercocebus atys;Canis lupus familiaris;Dipodomys ordii;Ovis aries;Tarsius syrichta;Vombatus ursinus;Bos taurus;Capra hircus;Mus musculus;Pan troglodytes;Alligator mississippiensis;Callipepla squamata;Meleagris gallopavo;	-	-	-	E	P	61	111	75.3	86.3	0.8	Disordered	CAMK2A	Q9UQM7	CAMK2A	ENSG00000070808	91.13	calcium/calmodulin dependent protein kinase II alpha [Source:HGNC Symbol;Acc:HGNC:1460]	-	1121238at2759	9PEZI|DIPOR|CRIGR|KLUMD|MESAU|BALRE|MUSCR|MOUSE|9FUNG|RAT|CAVPO|OCTDE|9EURO|HETGA|TRIAD|FUSPC|ACREC|ASPVE|9AGAM|9SAUR|TILAU|9HYME|DRORH|9HYPO|PENBI|AURPU|AURSE|CAMFO|OPEBR|NOTFU|KLENI|EPING|9TREE|9BASI|HIBSY|NAUCC|9CICH|PNEMU|NAUDC|TETBL|TETPH|KAZAF|KAZNA|9SACH|MARBU|ASPWE|9AGAR|PYROM|9APHY|ZASCE|SACEU|METAS|CORFA|METRR|CORDF|9ROSI|9ASPA|FUSC4|HIPCM|BRAOL|MYOBR|9HELO|BICAN|SERID|CLAP2|GLAL2|PLACD|APHAT|9DIPT|HORVV|MACPH|RHOT1|SCLFO|CANO9|PLEOS|ASPLC|PARTP|9EUKA|HYAVF|9PLEO|PSEA3|SAPDV|HORWE|9CHLO|USTVR|ASPGL|SACAR|TOLOC|CONA1|9ALVE|VITBC|PEND2|PEND1|9SPIT|GEOCN|COLSU|DRYPU|TRIAS|LIPVE|NEOID|PEDHC|COLOR|COLFN|TAUER|PARBR|DIACI|TRIAC|MUCC1|CERBT|FUSPR|PESFW|9ASCO|AMPAM|9APIC|COLGC|CANMX|ACACF|OPHP1|ENDPU|BLUGR|STRMM|TRIMA|METMF|ZYMTR|GIBF5|STACB|STAC4|NIPNI|DACHA|PHAM7|BOTPV|EUTLA|ATTCE|CRYGA|WALI9|ARADU|PSEHS|EXIGL|9EUGL|BOMIM|ASPPS|RHOPR|XYLHT|PTEVA|CALVF|AMBTC|FRAOC|RHIZD|COFAR|HYPJR|GONPJ|TRAC3|BYSSN|ZOONE|MONDO|9LECA|PENRF|KALBG|SYNRA|PELSI|METCM|MONRO|PLAVN|ASPRC|SPOS1|ASPFA|ASPC2|ASPN1|SPOSC|TALEM|PNEJ7|PNEC8|9AMPH|SCLBF|9HEMI|9TELE|XYLBA|ASPNB|ASPVC|ASPEC|ASPLB|ASPHC|PYRGI|MOLSC|ASPNO|ANOCL|FISSO|BRADI|TRAPU|FOLCA|BETSP|BLOB1|THRPL|9SCAR|NEOAA|ECHNA|BACLA|BUCRH|NESNO|BEABA|FUSLA|JATCU|SALFA|SERLL|DACPD|CARSF|9GRUI|LEPDC|EGRGA|FUSMA|9LAMI|ATHCN|AEGTS|OOCBI|AJECN|9POAL|PETAA|COCAP|FOMSC|EXOME|CRYNJ|LARCR|ANOGL|AQUCA|AYTFU|COCP7|AQUCH|AGRPL|LOTGI|MYODS|PUNGR|EMENI|GIBZE|PERMB|CRYNH|CANAL|USTMA|COPC7|PYRO7|CYNSE|RHIO9|COCIM|TUPCH|STRHB|TERCA|GEOSA|BYSSP|OPHUN|PENEN|VERDA|BACDO|PROLT|CHOCR|PORUM|DANPL|ANTCR|ANOCA|YARLI|DEBHA|EREGS|TALIS|ZEUCU|CYPVA|ECTSI|PHLPP|HELAM|URSMA|NEOSC|VOMUR|CHACN|CRAGI|ENTH1|PICGU|CANTT|ZOSMR|GOSRA|VITVI|HANUV|9PASE|DROBS|DROKI|ANOME|ANOST|OPIHO|FULGA|BOBOX|VICPA|CHLRE|OTOGA|VOLCA|CHAGB|CLAL4|ORYME|TAKRU|BALAS|PANHP|CAERE|PLACU|WESOR|9PASS|PHANO|PICST|TETUR|NEOBR|ACIJB|FUSOX|ASPFU|GONPE|NEOFI|PURLI|BOTFB|ASPFN|GIBM7|GAMAF|ZYMTI|UNCRE|COLAP|ASPTN|ASPCL|STRRB|PAPSO|PARAD|CALUR|BETVV|STOCA|CYBFA|FUSPO|TIELA|PELCR|PLAF7|GOSHI|CUCME|CUCSA|CUCMA|CUCMO|NEUCR|MOMCH|CRYGW|POPTR|9MUSC|KRYMA|ARATH|SURSU|ENTDS|ENTIV|GAVST|BRANA|BRACM|RAPSA|AOTNA|MALDO|PRUDU|PRUPE|OCTBM|CEPFO|LODEL|PROCO|ARAHY|CICAR|PSEFD|SOYBN|GLYSO|PHACI|ALLSI|LUPAN|MEDTR|PHAVU|TRISU|ENHLU|PHAAN|VIGRR|VIGUN|SAIBB|HEVBR|MANES|RICCO|ORYSJ|HYPMA|AMPQE|POMCA|MONMO|SCHJY|PENIT|CAPAN|STEMI|SOLLC|NICSY|TOBAC|9GOBI|ASPCN|SOLTU|HYPVG|ANOAO|SERDU|ERYGU|SESIN|PUCGT|9ACAR|CAMFR|PRUAV|ZYGMR|HELAN|PERM5|LACSA|ASPNC|PYGNA|MALGO|PYRTR|FUSO4|GIBNY|HYPJQ|ANODA|ICTTR|POPAL|BISBB|VANPO|MONAL|AURAN|STRCA|NEOLC|TALSN|TALMQ|NELNU|AJECG|HYPAI|NEOVI|NEMVE|ASPCI|SETIT|SETVI|SORBI|WHEAT|MAIZE|ANACO|THETB|RETFI|POCDA|ASPOF|ARMGA|ARMOS|PLAHL|OREAU|ABSGL|SCHOY|LACBS|PENFR|POEFO|ORCCI|GEOFO|PICKU|PICPA|NICAT|YARLL|LACFM|CANAR|VERDV|PENRW|SPOSA|PARBA|PARBD|DIAVI|CHAVO|STYPI|ARAAL|ASPNG|PENPA|NECAM|ASPOR|NEUT8|JUGRE|9EIME|CASCN|NEUCS|PODAN|ELAGV|SARSC|UNCNE|VERA1|AUSLI|RHOTO|SCOMX|ARTGP|9PERO|CARIC|DIDRA|BLUG1|CANGB|DIURU|GIBZA|ARTOC|MONPE|TRIHA|PHATC|9AVES|YEAST|LACTC|BLAGS|TRIRC|ALTAL|POSPM|GRIFR|PSEDA|PYCCI|MICPC|ASHAC|COTGO|9LABR|9MAGN|ASPCR|THET4|CANDC|COLST|MERNU|TRIPR|ENTHI|NAEGR|NAEFO|THETT|TREMS|SERL9|SCHCM|RHOGW|ALLM3|DICPU|EIMTE|EIMMA|PLABA|PLAGA|PLAKH|PLARE|PLAVI|PLAFR|PLAMA|PLAYE|9GLOM|CANTC|MYOLU|RHIFE|STYLE|CAPO3|9CILI|TAEGU|AGABU|GIAIB|FICAL|CYNCS|PENNA|ASPC5|CHLSB|HYDVU|DINQU|HARSA|ACTTE|LYNCA|RHIBE|RHIRO|SCHMA|NOMLE|SCHHA|SPAPN|9TREM|ECHGR|ANOFN|CAEBR|CAEEL|BRUMA|PUCT1|TREOI|TRISP|9STRA|HELRO|ANATE|PODMU|KOMPG|GAET3|MAGP6|COLGM|SPIPD|TRIT1|APLCA|PHACS|BIOGL|SCHCR|BEAB2|METAQ|METRA|GROCL|TUBMM|MIZYE|PSED2|GIAIA|FUSOF|FUSV7|TRIVH|ARTBC|PAPXU|PAXIN|COCH4|SCLS1|COCSN|DURZI|PENVA|PACTA|GLOTA|WALMC|EXST2|DOTSN|LIPST|LASNI|TIGCA|USTV1|WICAA|BATDJ|GALM3|HEBCY|ASPA1|FONAL|SPHMS|DERPT|SAPPC|EURMA|PENDC|SITOR|PHOPY|TRICA|BOMMO|BOMMA|SPOFR|TRINI|EUCGR|GALME|AEDAE|AEDAL|ANOGA|ANOAL|ANOAR|BAUPA|CULQU|9CETA|LUTLO|LOALO|CERCA|DROAN|DROER|DROGR|DROHY|DROLE|DROMA|DROME|DROMO|DRONA|DROPE|DROSE|DROSI|DROVI|DROYA|DROWI|EUTSA|DROGU|DROAB|DICSQ|MUSDO|GLOAU|CONPW|WOLCO|PHLG1|ROSCH|RHIID|HETIT|MELLP|MUCCL|ANOSI|BODSA|SINGR|ARTOA|LINUN|CHATD|COLHI|PAPMA|PHYB8|COERN|MIXOS|PILCF|ASPBC|ROSNE|DENPD|SORMK|CIOIN|BRABE|PLAGO|CALMI|LATCH|ACIRT|LEPOC|DAUCS|CLUHA|DANRE|CARAU|CONC2|ASTMX|ICTPU|ELEEL|ESOLU|ONCMY|SALSA|SALTR|FUNHE|POERE|XIPMA|ORYLA|AMPOC|ORENI|HAPBU|ASTCA|PERFV|PERFL|SPAAU|LATCA|ARALL|9BRAS|GYMAC|XENLA|XENTR|CHEMY|PSEA2|ALLMI|CORBR|PLARL|CITCL|HAPC1|AMORE|EXODN|PYRTT|PSETE|PISTI|OGAPD|SELML|ANAPL|FUKDA|CHAPE|COLLI|9CHIR|HALAL|CHICK|GUITC|PHACC|OIDMZ|CERS8|PHACA|APTFO|PYGAD|CALAN|ORNAN|COCC2|COCMI|BIPV3|SARHA|ERECY|PENO1|SERVB|PSICY|SERL3|ERIEU|PTEAL|DESRO|PLICR|HYPSF|AMAMK|SALR5|TINGU|CALJA|PANGU|SAPAP|CERAT|MACFA|MACMU|MACNE|PAPAN|MANLE|GORGO|PANPA|PANTR|PONAB|HUMAN|VULVU|URSAM|AILME|MUSPF|FELCA|PUMCO|ZALCA|ODORO|PHALP|LEPWE|TURTR|DELLE|PHYMC|LOXAF|HORSE|9ROSA|KOMPC|PIG|CORMM|CAMDR|CYBJN|LEPMJ|ODOVR|ROZAC|SPHS4|BOVIN|BOSIN|CAPHI|SHEEP|RABIT|MARMO|SPORE|	816	6075	DIPOR;CRIGR;MESAU;MOUSE;CAVPO;HETGA;DRYPU;LIPVE;TRIMA;ZOONE;PELSI;EGRGA;OOCBI;EMENI;ANOCA;YARLI;URSMA;VOMUR;OPIHO;CHLRE;OTOGA;TAKRU;PLAF7;NEUCR;ARATH;AOTNA;PROCO;ARAHY;ALLSI;SAIBB;SERDU;ANODA;ICTTR;WHEAT;MAIZE;YEAST;MYOLU;TAEGU;CHLSB;HARSA;RHIBE;NOMLE;PAPXU;TRICA;BOMMO;DROME;ONCMY;SALSA;XENLA;XENTR;ALLMI;ANAPL;FUKDA;COLLI;APTFO;CALAN;ORNAN;ERIEU;PTEAL;TINGU;CALJA;CERAT;MACFA;MACMU;PAPAN;MANLE;GORGO;PANPA;PANTR;PONAB;AILME;MUSPF;FELCA;ODORO;LEPWE;TURTR;DELLE;PHYMC;LOXAF;HORSE;PIG;BOVIN;CAPHI;SHEEP;RABIT;	85	89.3	91.8	96	94.4	72.7	57.1	100	40	75	100	80	100
P09651-S22	P09651	S22	S	22	KLFIGGLsFETTDEs	85.7	98.6	100	100	0	0	0	0	91.7	100	100	100	73	72	TAKRU;GASAC;TAEGU;ORNAN;APTFO;CALAN;EGRGA;OPIHO;DRYPU;PONAB;SALSA;AMAAE;ALLSI;COLLI;ANAPL;ONCMY;SERDU;XENLA;XENTR;PTEAL;PELSI;ANOCA;LIPVE;FUKDA;CAVPO;CRIGR;MYOLU;RABIT;LEPWE;SAIBB;GORGO;LOXAF;TRIMA;PHYMC;HETGA;MUSPF;AILME;OTOGA;AOTNA;CALJA;DELLE;TURTR;ICTTR;URSMA;PIG;RHIBE;PROCO;PAPAN;PANPA;ODORO;NOMLE;MESAU;MANLE;MACMU;MACFA;FELCA;ERIEU;HORSE;CHLSB;CERAT;CANLF;DIPOR;SHEEP;TARSY;VOMUR;BOVIN;CAPHI;MOUSE;PANTR;ALLMI;CALSU;MELGA;	Japanese pufferfish;Three-spined stickleback;Zebra finch;Duckbill platypus;Emperor penguin;Anna's hummingbird;Little egret;Hoatzin;Downy woodpecker;Sumatran orangutan;Atlantic salmon;Blue-fronted Amazon parrot;Chinese alligator;Rock dove;Mallard;Rainbow trout;Greater amberjack;African clawed frog;Western clawed frog;Black flying fox;Chinese softshell turtle;Green anole;Yangtze river dolphin;Damaraland mole rat;Guinea pig;Chinese hamster;Little brown bat;Rabbit;Weddell seal;Bolivian squirrel monkey;Western lowland gorilla;African elephant;Caribbean manatee;Sperm whale;Naked mole rat;European domestic ferret;Giant panda;Small-eared galago;Ma's night monkey;White-tufted-ear marmoset;Beluga whale;Atlantic bottle-nosed dolphin;Thirteen-lined ground squirrel;Polar bear;Pig;Black snub-nosed monkey;Coquerel's sifaka;Olive baboon;Pygmy chimpanzee;Pacific walrus;Northern white-cheeked gibbon;Golden hamster;Drill;Rhesus macaque;Crab-eating macaque;Cat;Western European hedgehog;Horse;Green monkey;Sooty mangabey;Dog;Ord's kangaroo rat;Sheep;Philippine tarsier;Common wombat;Bovine;Goat;Mouse;Chimpanzee;American alligator;Scaled quail;Wild turkey;	Takifugu rubripes;Gasterosteus aculeatus;Taeniopygia guttata;Ornithorhynchus anatinus;Aptenodytes forsteri;Calypte anna;Egretta garzetta;Opisthocomus hoazin;Dryobates pubescens;Pongo abelii;Salmo salar;Amazona aestiva;Alligator sinensis;Columba livia;Anas platyrhynchos;Oncorhynchus mykiss;Seriola dumerili;Xenopus laevis;Xenopus tropicalis;Pteropus alecto;Pelodiscus sinensis;Anolis carolinensis;Lipotes vexillifer;Fukomys damarensis;Cavia porcellus;Cricetulus griseus;Myotis lucifugus;Oryctolagus cuniculus;Leptonychotes weddellii;Saimiri boliviensis boliviensis;Gorilla gorilla gorilla;Loxodonta africana;Trichechus manatus;Physeter macrocephalus;Heterocephalus glaber;Mustela putorius furo;Ailuropoda melanoleuca;Otolemur garnettii;Aotus nancymaae;Callithrix jacchus;Delphinapterus leucas;Tursiops truncatus;Ictidomys tridecemlineatus;Ursus maritimus;Sus scrofa;Rhinopithecus bieti;Propithecus coquereli;Papio anubis;Pan paniscus;Odobenus rosmarus divergens;Nomascus leucogenys;Mesocricetus auratus;Mandrillus leucophaeus;Macaca mulatta;Macaca fascicularis;Felis catus;Erinaceus europaeus;Equus caballus;Chlorocebus sabaeus;Cercocebus atys;Canis lupus familiaris;Dipodomys ordii;Ovis aries;Tarsius syrichta;Vombatus ursinus;Bos taurus;Capra hircus;Mus musculus;Pan troglodytes;Alligator mississippiensis;Callipepla squamata;Meleagris gallopavo;	PF00076	[RRM_1]	[16-85/107-176]	L	F	125	127	100	98.6	0.035	Ordered	PDHK4	Q16654	PDK4	ENSG00000004799	99.6	pyruvate dehydrogenase kinase 4 [Source:HGNC Symbol;Acc:HGNC:8812]	-	3058550at2759	9PEZI|DIPOR|CRIGR|KLUMD|MESAU|MUSCR|MOUSE|9FUNG|RAT|CAVPO|OCTDE|9EURO|HETGA|TRIAD|FUSPC|ASPVE|9AGAM|9SAUR|TILAU|9HYME|DRORH|9HYPO|PENBI|AURPU|AURSE|OPEBR|NOTFU|KLENI|TRYVY|EPING|9TREE|9BASI|NAUCC|9CICH|TRYCI|NAUDC|TETBL|TETPH|KAZAF|KAZNA|9SACH|MARBU|ASPWE|9AGAR|PYROM|9APHY|ZASCE|SACEU|METAS|CORFA|METRR|CORDF|9ASPA|FUSC4|HIPCM|NANGC|BRAOL|9HELO|BICAN|SERID|CLAP2|GLAL2|APHAT|9DIPT|HORVV|MACPH|RHOT1|CANO9|PLEOS|ASPLC|PARTP|HYAVF|9PLEO|PSEA3|SAPDV|HORWE|9CHLO|ASPGL|SACAR|TOLOC|CONA1|9ALVE|VITBC|PEND2|PEND1|GEOCN|COLSU|DRYPU|TRIAS|LIPVE|SINCH|NEOID|9STRA|PEDHC|COLFN|PARBR|DIACI|TRIAC|MUCC1|CERBT|FUSPR|PESFW|9ASCO|AMPAM|COLGC|CANMX|ACACF|OPHP1|ENDPU|BLUGR|STRMM|TRIMA|METMF|ZYMTR|GIBF5|STACB|STAC4|DACHA|PHAM7|BOTPV|EUTLA|ATTCE|CRYGA|BLAHO|WALI9|GALSU|ARADU|PSEHS|EXIGL|PHYPR|BOMIM|ASPPS|RHOPR|XYLHT|PTEVA|CALVF|RHIZD|COFAR|HYPJR|GONPJ|TRAC3|BYSSN|MONDO|9LECA|PENRF|KALBG|SYNRA|METCM|MONRO|ASPRC|SPOS1|ASPFA|ASPC2|ASPN1|SPOSC|TALEM|9AMPH|SCLBF|9TELE|XYLBA|ASPNB|ASPVC|ASPEC|ASPLB|ASPHC|9EUKA|PYRGI|MOLSC|ASPNO|FISSO|BRADI|TRAPU|LEPPY|FOLCA|BETSP|BLOB1|THRPL|9SCAR|NEOAA|ECHNA|BEABA|FUSLA|JATCU|SALFA|SERLL|TRYB2|DACPD|CARSF|FUSMA|9LAMI|AEGTS|OOCBI|AJECN|9POAL|PETAA|COCAP|FOMSC|EXOME|CRYNJ|LARCR|ANOGL|AQUCA|AYTFU|COCP7|AQUCH|AGRPL|LOTGI|PUNGR|EMENI|GIBZE|PERMB|CRYNH|CANAL|USTMA|COPC7|PYRO7|CYNSE|RHIO9|COCIM|TUPCH|STRHB|TERCA|GEOSA|BYSSP|OPHUN|PENEN|VERDA|BACDO|PROLT|CHOCR|PORUM|9TRYP|CYAM1|ANOCA|YARLI|DEBHA|EREGS|TALIS|ZEUCU|CYPVA|ECTSI|PHLPP|URSMA|NEOSC|VOMUR|CHACN|CRAGI|PICGU|CANTT|SYMMI|ZOSMR|MICCC|GOSRA|VITVI|HANUV|9PASE|DROKI|ANOME|BOBOX|VICPA|CHLRE|OTOGA|VOLCA|CHAGB|CLAL4|ORYME|AUXPR|CHLSO|TAKRU|BALAS|PANHP|CAERE|WESOR|9PASS|PHANO|PHYPA|PICST|TETUR|NEOBR|ACIJB|FUSOX|ASPFU|GONPE|NEOFI|PURLI|BOTFB|ASPFN|GIBM7|GAMAF|ZYMTI|UNCRE|COLAP|ASPTN|ASPCL|STRRB|PAPSO|PARAD|CALUR|TRYCC|9CRUS|BETVV|STOCA|CYBFA|FUSPO|GOSHI|THECC|CUCME|CUCSA|CUCMA|CUCMO|NEUCR|MOMCH|CRYGW|POPTR|9MUSC|KRYMA|ARATH|SURSU|BRANA|BRACM|RAPSA|AOTNA|PLABS|PRUDU|PRUPE|OCTBM|CEPFO|LODEL|PROCO|ARAHY|CICAR|PSEFD|SOYBN|GLYSO|PHACI|ALLSI|MEDTR|PHAVU|TRISU|ENHLU|PHAAN|VIGRR|VIGUN|SAIBB|HEVBR|MANES|RICCO|ORYSJ|HYPMA|SCHJY|PENIT|PHYIT|CAPAN|STEMI|SOLLC|NICSY|TOBAC|9GOBI|ASPCN|SOLTU|HYPVG|ANOAO|SERDU|ERYGU|SESIN|PUCGT|9ACAR|LEIBR|PRUAV|ZYGMR|HELAN|PERM5|ASPNC|PYGNA|MALGO|PYRTR|FUSO4|GIBNY|TRYRA|HYPJQ|ANODA|ICTTR|BISBB|OSTLU|VANPO|MONAL|AURAN|NEOLC|TALSN|TALMQ|NELNU|AJECG|HYPAI|NEOVI|ORYBR|NEMVE|ASPCI|SETIT|SORBI|WHEAT|MAIZE|ANACO|THETB|RETFI|POCDA|ASPOF|ARMGA|ARMOS|PLAHL|BLAHN|PHYNI|OREAU|ABSGL|9APIC|SCHOY|LACBS|PENFR|POEFO|ORCCI|GEOFO|PICKU|PICPA|NICAT|YARLL|LACFM|ZYGRO|CANAR|VERDV|PENRW|SPOSA|DEKBR|PARBA|PARBD|DIAVI|STYPI|ARAAL|ASPNG|PENPA|TOXGM|NECAM|ASPOR|NEUT8|JUGRE|9EIME|CASCN|NEUCS|PODAN|ELAGV|SARSC|UNCNE|VERA1|AUSLI|RHOTO|SCOMX|ARTGP|9PERO|9GRUI|DIDRA|BLUG1|CANGB|DIURU|GIBZA|CHLVA|ARTOC|MONPE|TRIHA|TRIRU|PHATC|YEAST|LACTC|BLAGS|TRIRC|ALTAL|GRIFR|PSEDA|PYCCI|MICPC|ASHAC|LEIDO|COTGO|LEIIN|9LABR|LEPSE|9MAGN|LEITA|NEOCL|ASPCR|THET4|CANDC|COCSC|NAEGR|NAEFO|THETT|SERL9|SCHCM|RHOGW|ALLM3|EIMAC|EIMTE|EIMMA|9GLOM|CANTC|MYOLU|RHIFE|CAPO3|TAEGU|AGABU|FICAL|PENNA|ASPC5|CHLSB|HYDVU|DINQU|ACTTE|LYNCA|RHIBE|RHIRO|SCHMA|NOMLE|SCHHA|SPAPN|9TREM|ECHGR|ANOFN|CAEBR|CAEEL|BRUMA|PUCT1|TREOI|HELRO|ANATE|PODMU|KOMPG|GAET3|MAGP6|COLGM|SPIPD|TRIT1|PHACS|BIOGL|SCHCR|BEAB2|METAQ|METRA|GROCL|TUBMM|MIZYE|PSED2|FUSOF|FUSV7|TRIVH|ARTBC|PAXIN|COCH4|SCLS1|COCSN|DURZI|PACTA|GLOTA|WALMC|EXST2|DOTSN|LIPST|LASNI|TRYB9|TIGCA|USTV1|WICAA|BATDJ|GALM3|HEBCY|ASPA1|FONAL|SPHMS|IXOSC|DERPT|SAPPC|EURMA|PENDC|SAICN|OSTTA|SITOR|PHOPY|BOMMO|BOMMA|TRINI|EUCGR|GALME|AEDAE|ANOGA|BAUPA|CULQU|AURST|9CETA|LUTLO|LOALO|DROAN|DROER|DROGR|DROHY|DROLE|DROMA|DROME|DROMO|DRONA|DROPE|DROSE|DROSI|DROYA|DROWI|EUTSA|DROGU|DROAB|DICSQ|MUSDO|GLOAU|CONPW|WOLCO|9HEMI|PHLG1|ROSCH|RHIID|HETIT|MELLP|MUCCL|BODSA|SINGR|ARTOA|LINUN|CHATD|COLHI|PHYPN|PHYB8|COERN|MIXOS|PILCF|ASPBC|ROSNE|SORMK|CIOIN|BRABE|PETMA|CALMI|LATCH|LEPOC|DAUCS|CLUHA|DANRE|CARAU|CONC2|ASTMX|ICTPU|ELEEL|ESOLU|ONCMY|SALSA|SALTR|FUNHE|POERE|XIPMA|ORYLA|AMPOC|ORENI|HAPBU|ASTCA|PERFV|PERFL|SPAAU|LATCA|ARALL|9BRAS|GYMAC|XENLA|XENTR|PSEA2|ALLMI|TRYCR|CITCL|HAPC1|AMORE|EXODN|PYRTT|PSETE|PISTI|OGAPD|SELML|FUKDA|9CHIR|CHICK|GUITC|PHACC|OIDMZ|CERS8|CALAN|ORNAN|LEIMU|COCC2|COCMI|BIPV3|SARHA|ERECY|PENO1|SERVB|PSICY|SERL3|ERIEU|9ROSI|PTEAL|DESRO|PLICR|HYPSF|AMAMK|SALR5|CALJA|PANGU|SAPAP|CERAT|MACFA|MACMU|MACNE|PAPAN|MANLE|GORGO|PANPA|PANTR|PONAB|HUMAN|VULVU|URSAM|AILME|MUSPF|FELCA|PUMCO|ZALCA|ODORO|LEPWE|TURTR|DELLE|PHYMC|LOXAF|HORSE|9ROSA|KOMPC|PIG|CORMM|CAMDR|CYBJN|LEPMJ|ODOVR|ROZAC|SPHS4|BOVIN|BOSIN|CAPHI|SHEEP|RABIT|MARMO|SPORE|	758	3140	DIPOR;CRIGR;MESAU;MOUSE;CAVPO;HETGA;DRYPU;LIPVE;TRIMA;OOCBI;EMENI;ANOCA;YARLI;URSMA;VOMUR;CHLRE;OTOGA;TAKRU;PHYPA;NEUCR;ARATH;AOTNA;PROCO;ARAHY;ALLSI;SAIBB;SERDU;ANODA;ICTTR;WHEAT;MAIZE;YEAST;MYOLU;TAEGU;CHLSB;RHIBE;NOMLE;BOMMO;DROME;ONCMY;SALSA;XENLA;XENTR;ALLMI;FUKDA;CALAN;ORNAN;ERIEU;PTEAL;CALJA;CERAT;MACFA;MACMU;PAPAN;MANLE;GORGO;PANPA;PANTR;PONAB;AILME;MUSPF;FELCA;ODORO;LEPWE;TURTR;DELLE;PHYMC;LOXAF;HORSE;PIG;BOVIN;CAPHI;SHEEP;RABIT;	74	76.2	82.2	96	94.4	36.4	71.4	100	20	25	75	80	100
P09651-S91	P09651	S91	S	91	VEPKRAVsREDsQRP	76.2	87.7	96	100	0	0	0	0	41.7	100	100	100	73	64	TAKRU;GASAC;PONAB;SALSA;AMAAE;ALLSI;COLLI;ANAPL;ONCMY;SERDU;XENLA;XENTR;PTEAL;PELSI;ANOCA;LIPVE;FUKDA;CRIGR;MYOLU;RABIT;LEPWE;SAIBB;GORGO;LOXAF;TRIMA;PHYMC;HETGA;MUSPF;AILME;OTOGA;AOTNA;CALJA;DELLE;TURTR;ICTTR;URSMA;PIG;RHIBE;PROCO;PAPAN;PANPA;ODORO;NOMLE;MESAU;MANLE;MACMU;MACFA;FELCA;ERIEU;HORSE;CHLSB;CERAT;CANLF;DIPOR;SHEEP;TARSY;VOMUR;BOVIN;CAPHI;MOUSE;PANTR;ALLMI;CALSU;MELGA;	Japanese pufferfish;Three-spined stickleback;Sumatran orangutan;Atlantic salmon;Blue-fronted Amazon parrot;Chinese alligator;Rock dove;Mallard;Rainbow trout;Greater amberjack;African clawed frog;Western clawed frog;Black flying fox;Chinese softshell turtle;Green anole;Yangtze river dolphin;Damaraland mole rat;Chinese hamster;Little brown bat;Rabbit;Weddell seal;Bolivian squirrel monkey;Western lowland gorilla;African elephant;Caribbean manatee;Sperm whale;Naked mole rat;European domestic ferret;Giant panda;Small-eared galago;Ma's night monkey;White-tufted-ear marmoset;Beluga whale;Atlantic bottle-nosed dolphin;Thirteen-lined ground squirrel;Polar bear;Pig;Black snub-nosed monkey;Coquerel's sifaka;Olive baboon;Pygmy chimpanzee;Pacific walrus;Northern white-cheeked gibbon;Golden hamster;Drill;Rhesus macaque;Crab-eating macaque;Cat;Western European hedgehog;Horse;Green monkey;Sooty mangabey;Dog;Ord's kangaroo rat;Sheep;Philippine tarsier;Common wombat;Bovine;Goat;Mouse;Chimpanzee;American alligator;Scaled quail;Wild turkey;	Takifugu rubripes;Gasterosteus aculeatus;Pongo abelii;Salmo salar;Amazona aestiva;Alligator sinensis;Columba livia;Anas platyrhynchos;Oncorhynchus mykiss;Seriola dumerili;Xenopus laevis;Xenopus tropicalis;Pteropus alecto;Pelodiscus sinensis;Anolis carolinensis;Lipotes vexillifer;Fukomys damarensis;Cricetulus griseus;Myotis lucifugus;Oryctolagus cuniculus;Leptonychotes weddellii;Saimiri boliviensis boliviensis;Gorilla gorilla gorilla;Loxodonta africana;Trichechus manatus;Physeter macrocephalus;Heterocephalus glaber;Mustela putorius furo;Ailuropoda melanoleuca;Otolemur garnettii;Aotus nancymaae;Callithrix jacchus;Delphinapterus leucas;Tursiops truncatus;Ictidomys tridecemlineatus;Ursus maritimus;Sus scrofa;Rhinopithecus bieti;Propithecus coquereli;Papio anubis;Pan paniscus;Odobenus rosmarus divergens;Nomascus leucogenys;Mesocricetus auratus;Mandrillus leucophaeus;Macaca mulatta;Macaca fascicularis;Felis catus;Erinaceus europaeus;Equus caballus;Chlorocebus sabaeus;Cercocebus atys;Canis lupus familiaris;Dipodomys ordii;Ovis aries;Tarsius syrichta;Vombatus ursinus;Bos taurus;Capra hircus;Mus musculus;Pan troglodytes;Alligator mississippiensis;Callipepla squamata;Meleagris gallopavo;	-	-	-	V	R	194	196	97.3	97.3	0.453	Disordered	MAPKAPK2	P49137	MAPKAPK2	ENSG00000162889	99.89	MAPK activated protein kinase 2 [Source:HGNC Symbol;Acc:HGNC:6887]	2.7.11.1	1121238at2759	9PEZI|DIPOR|CRIGR|KLUMD|MESAU|BALRE|MUSCR|MOUSE|9FUNG|RAT|CAVPO|OCTDE|9EURO|HETGA|TRIAD|FUSPC|ACREC|ASPVE|9AGAM|9SAUR|TILAU|9HYME|DRORH|9HYPO|PENBI|AURPU|AURSE|CAMFO|OPEBR|NOTFU|KLENI|EPING|9TREE|9BASI|HIBSY|NAUCC|9CICH|PNEMU|NAUDC|TETBL|TETPH|KAZAF|KAZNA|9SACH|MARBU|ASPWE|9AGAR|PYROM|9APHY|ZASCE|SACEU|METAS|CORFA|METRR|CORDF|9ROSI|9ASPA|FUSC4|HIPCM|BRAOL|MYOBR|9HELO|BICAN|SERID|CLAP2|GLAL2|PLACD|APHAT|9DIPT|HORVV|MACPH|RHOT1|SCLFO|CANO9|PLEOS|ASPLC|PARTP|9EUKA|HYAVF|9PLEO|PSEA3|SAPDV|HORWE|9CHLO|USTVR|ASPGL|SACAR|TOLOC|CONA1|9ALVE|VITBC|PEND2|PEND1|9SPIT|GEOCN|COLSU|DRYPU|TRIAS|LIPVE|NEOID|PEDHC|COLOR|COLFN|TAUER|PARBR|DIACI|TRIAC|MUCC1|CERBT|FUSPR|PESFW|9ASCO|AMPAM|9APIC|COLGC|CANMX|ACACF|OPHP1|ENDPU|BLUGR|STRMM|TRIMA|METMF|ZYMTR|GIBF5|STACB|STAC4|NIPNI|DACHA|PHAM7|BOTPV|EUTLA|ATTCE|CRYGA|WALI9|ARADU|PSEHS|EXIGL|9EUGL|BOMIM|ASPPS|RHOPR|XYLHT|PTEVA|CALVF|AMBTC|FRAOC|RHIZD|COFAR|HYPJR|GONPJ|TRAC3|BYSSN|ZOONE|MONDO|9LECA|PENRF|KALBG|SYNRA|PELSI|METCM|MONRO|PLAVN|ASPRC|SPOS1|ASPFA|ASPC2|ASPN1|SPOSC|TALEM|PNEJ7|PNEC8|9AMPH|SCLBF|9HEMI|9TELE|XYLBA|ASPNB|ASPVC|ASPEC|ASPLB|ASPHC|PYRGI|MOLSC|ASPNO|ANOCL|FISSO|BRADI|TRAPU|FOLCA|BETSP|BLOB1|THRPL|9SCAR|NEOAA|ECHNA|BACLA|BUCRH|NESNO|BEABA|FUSLA|JATCU|SALFA|SERLL|DACPD|CARSF|9GRUI|LEPDC|EGRGA|FUSMA|9LAMI|ATHCN|AEGTS|OOCBI|AJECN|9POAL|PETAA|COCAP|FOMSC|EXOME|CRYNJ|LARCR|ANOGL|AQUCA|AYTFU|COCP7|AQUCH|AGRPL|LOTGI|MYODS|PUNGR|EMENI|GIBZE|PERMB|CRYNH|CANAL|USTMA|COPC7|PYRO7|CYNSE|RHIO9|COCIM|TUPCH|STRHB|TERCA|GEOSA|BYSSP|OPHUN|PENEN|VERDA|BACDO|PROLT|CHOCR|PORUM|DANPL|ANTCR|ANOCA|YARLI|DEBHA|EREGS|TALIS|ZEUCU|CYPVA|ECTSI|PHLPP|HELAM|URSMA|NEOSC|VOMUR|CHACN|CRAGI|ENTH1|PICGU|CANTT|ZOSMR|GOSRA|VITVI|HANUV|9PASE|DROBS|DROKI|ANOME|ANOST|OPIHO|FULGA|BOBOX|VICPA|CHLRE|OTOGA|VOLCA|CHAGB|CLAL4|ORYME|TAKRU|BALAS|PANHP|CAERE|PLACU|WESOR|9PASS|PHANO|PICST|TETUR|NEOBR|ACIJB|FUSOX|ASPFU|GONPE|NEOFI|PURLI|BOTFB|ASPFN|GIBM7|GAMAF|ZYMTI|UNCRE|COLAP|ASPTN|ASPCL|STRRB|PAPSO|PARAD|CALUR|BETVV|STOCA|CYBFA|FUSPO|TIELA|PELCR|PLAF7|GOSHI|CUCME|CUCSA|CUCMA|CUCMO|NEUCR|MOMCH|CRYGW|POPTR|9MUSC|KRYMA|ARATH|SURSU|ENTDS|ENTIV|GAVST|BRANA|BRACM|RAPSA|AOTNA|MALDO|PRUDU|PRUPE|OCTBM|CEPFO|LODEL|PROCO|ARAHY|CICAR|PSEFD|SOYBN|GLYSO|PHACI|ALLSI|LUPAN|MEDTR|PHAVU|TRISU|ENHLU|PHAAN|VIGRR|VIGUN|SAIBB|HEVBR|MANES|RICCO|ORYSJ|HYPMA|AMPQE|POMCA|MONMO|SCHJY|PENIT|CAPAN|STEMI|SOLLC|NICSY|TOBAC|9GOBI|ASPCN|SOLTU|HYPVG|ANOAO|SERDU|ERYGU|SESIN|PUCGT|9ACAR|CAMFR|PRUAV|ZYGMR|HELAN|PERM5|LACSA|ASPNC|PYGNA|MALGO|PYRTR|FUSO4|GIBNY|HYPJQ|ANODA|ICTTR|POPAL|BISBB|VANPO|MONAL|AURAN|STRCA|NEOLC|TALSN|TALMQ|NELNU|AJECG|HYPAI|NEOVI|NEMVE|ASPCI|SETIT|SETVI|SORBI|WHEAT|MAIZE|ANACO|THETB|RETFI|POCDA|ASPOF|ARMGA|ARMOS|PLAHL|OREAU|ABSGL|SCHOY|LACBS|PENFR|POEFO|ORCCI|GEOFO|PICKU|PICPA|NICAT|YARLL|LACFM|CANAR|VERDV|PENRW|SPOSA|PARBA|PARBD|DIAVI|CHAVO|STYPI|ARAAL|ASPNG|PENPA|NECAM|ASPOR|NEUT8|JUGRE|9EIME|CASCN|NEUCS|PODAN|ELAGV|SARSC|UNCNE|VERA1|AUSLI|RHOTO|SCOMX|ARTGP|9PERO|CARIC|DIDRA|BLUG1|CANGB|DIURU|GIBZA|ARTOC|MONPE|TRIHA|PHATC|9AVES|YEAST|LACTC|BLAGS|TRIRC|ALTAL|POSPM|GRIFR|PSEDA|PYCCI|MICPC|ASHAC|COTGO|9LABR|9MAGN|ASPCR|THET4|CANDC|COLST|MERNU|TRIPR|ENTHI|NAEGR|NAEFO|THETT|TREMS|SERL9|SCHCM|RHOGW|ALLM3|DICPU|EIMTE|EIMMA|PLABA|PLAGA|PLAKH|PLARE|PLAVI|PLAFR|PLAMA|PLAYE|9GLOM|CANTC|MYOLU|RHIFE|STYLE|CAPO3|9CILI|TAEGU|AGABU|GIAIB|FICAL|CYNCS|PENNA|ASPC5|CHLSB|HYDVU|DINQU|HARSA|ACTTE|LYNCA|RHIBE|RHIRO|SCHMA|NOMLE|SCHHA|SPAPN|9TREM|ECHGR|ANOFN|CAEBR|CAEEL|BRUMA|PUCT1|TREOI|TRISP|9STRA|HELRO|ANATE|PODMU|KOMPG|GAET3|MAGP6|COLGM|SPIPD|TRIT1|APLCA|PHACS|BIOGL|SCHCR|BEAB2|METAQ|METRA|GROCL|TUBMM|MIZYE|PSED2|GIAIA|FUSOF|FUSV7|TRIVH|ARTBC|PAPXU|PAXIN|COCH4|SCLS1|COCSN|DURZI|PENVA|PACTA|GLOTA|WALMC|EXST2|DOTSN|LIPST|LASNI|TIGCA|USTV1|WICAA|BATDJ|GALM3|HEBCY|ASPA1|FONAL|SPHMS|DERPT|SAPPC|EURMA|PENDC|SITOR|PHOPY|TRICA|BOMMO|BOMMA|SPOFR|TRINI|EUCGR|GALME|AEDAE|AEDAL|ANOGA|ANOAL|ANOAR|BAUPA|CULQU|9CETA|LUTLO|LOALO|CERCA|DROAN|DROER|DROGR|DROHY|DROLE|DROMA|DROME|DROMO|DRONA|DROPE|DROSE|DROSI|DROVI|DROYA|DROWI|EUTSA|DROGU|DROAB|DICSQ|MUSDO|GLOAU|CONPW|WOLCO|PHLG1|ROSCH|RHIID|HETIT|MELLP|MUCCL|ANOSI|BODSA|SINGR|ARTOA|LINUN|CHATD|COLHI|PAPMA|PHYB8|COERN|MIXOS|PILCF|ASPBC|ROSNE|DENPD|SORMK|CIOIN|BRABE|PLAGO|CALMI|LATCH|ACIRT|LEPOC|DAUCS|CLUHA|DANRE|CARAU|CONC2|ASTMX|ICTPU|ELEEL|ESOLU|ONCMY|SALSA|SALTR|FUNHE|POERE|XIPMA|ORYLA|AMPOC|ORENI|HAPBU|ASTCA|PERFV|PERFL|SPAAU|LATCA|ARALL|9BRAS|GYMAC|XENLA|XENTR|CHEMY|PSEA2|ALLMI|CORBR|PLARL|CITCL|HAPC1|AMORE|EXODN|PYRTT|PSETE|PISTI|OGAPD|SELML|ANAPL|FUKDA|CHAPE|COLLI|9CHIR|HALAL|CHICK|GUITC|PHACC|OIDMZ|CERS8|PHACA|APTFO|PYGAD|CALAN|ORNAN|COCC2|COCMI|BIPV3|SARHA|ERECY|PENO1|SERVB|PSICY|SERL3|ERIEU|PTEAL|DESRO|PLICR|HYPSF|AMAMK|SALR5|TINGU|CALJA|PANGU|SAPAP|CERAT|MACFA|MACMU|MACNE|PAPAN|MANLE|GORGO|PANPA|PANTR|PONAB|HUMAN|VULVU|URSAM|AILME|MUSPF|FELCA|PUMCO|ZALCA|ODORO|PHALP|LEPWE|TURTR|DELLE|PHYMC|LOXAF|HORSE|9ROSA|KOMPC|PIG|CORMM|CAMDR|CYBJN|LEPMJ|ODOVR|ROZAC|SPHS4|BOVIN|BOSIN|CAPHI|SHEEP|RABIT|MARMO|SPORE|	816	6075	DIPOR;CRIGR;MESAU;MOUSE;CAVPO;HETGA;DRYPU;LIPVE;TRIMA;ZOONE;PELSI;EGRGA;OOCBI;EMENI;ANOCA;YARLI;URSMA;VOMUR;OPIHO;CHLRE;OTOGA;TAKRU;PLAF7;NEUCR;ARATH;AOTNA;PROCO;ARAHY;ALLSI;SAIBB;SERDU;ANODA;ICTTR;WHEAT;MAIZE;YEAST;MYOLU;TAEGU;CHLSB;HARSA;RHIBE;NOMLE;PAPXU;TRICA;BOMMO;DROME;ONCMY;SALSA;XENLA;XENTR;ALLMI;ANAPL;FUKDA;COLLI;APTFO;CALAN;ORNAN;ERIEU;PTEAL;TINGU;CALJA;CERAT;MACFA;MACMU;PAPAN;MANLE;GORGO;PANPA;PANTR;PONAB;AILME;MUSPF;FELCA;ODORO;LEPWE;TURTR;DELLE;PHYMC;LOXAF;HORSE;PIG;BOVIN;CAPHI;SHEEP;RABIT;	85	89.3	91.8	96	94.4	72.7	57.1	100	40	75	100	80	100
P09651-S95	P09651	S95	S	95	RAVsREDsQRPGAHL	85.7	98.6	100	100	0	0	0	0	91.7	100	100	100	73	72	TAKRU;GASAC;TAEGU;ORNAN;APTFO;CALAN;EGRGA;OPIHO;DRYPU;PONAB;SALSA;AMAAE;ALLSI;COLLI;ANAPL;ONCMY;SERDU;XENLA;XENTR;PTEAL;PELSI;ANOCA;LIPVE;FUKDA;CAVPO;CRIGR;MYOLU;RABIT;LEPWE;SAIBB;GORGO;LOXAF;TRIMA;PHYMC;HETGA;MUSPF;AILME;OTOGA;AOTNA;CALJA;DELLE;TURTR;ICTTR;URSMA;PIG;RHIBE;PROCO;PAPAN;PANPA;ODORO;NOMLE;MESAU;MANLE;MACMU;MACFA;FELCA;ERIEU;HORSE;CHLSB;CERAT;CANLF;DIPOR;SHEEP;TARSY;VOMUR;BOVIN;CAPHI;MOUSE;PANTR;ALLMI;CALSU;MELGA;	Japanese pufferfish;Three-spined stickleback;Zebra finch;Duckbill platypus;Emperor penguin;Anna's hummingbird;Little egret;Hoatzin;Downy woodpecker;Sumatran orangutan;Atlantic salmon;Blue-fronted Amazon parrot;Chinese alligator;Rock dove;Mallard;Rainbow trout;Greater amberjack;African clawed frog;Western clawed frog;Black flying fox;Chinese softshell turtle;Green anole;Yangtze river dolphin;Damaraland mole rat;Guinea pig;Chinese hamster;Little brown bat;Rabbit;Weddell seal;Bolivian squirrel monkey;Western lowland gorilla;African elephant;Caribbean manatee;Sperm whale;Naked mole rat;European domestic ferret;Giant panda;Small-eared galago;Ma's night monkey;White-tufted-ear marmoset;Beluga whale;Atlantic bottle-nosed dolphin;Thirteen-lined ground squirrel;Polar bear;Pig;Black snub-nosed monkey;Coquerel's sifaka;Olive baboon;Pygmy chimpanzee;Pacific walrus;Northern white-cheeked gibbon;Golden hamster;Drill;Rhesus macaque;Crab-eating macaque;Cat;Western European hedgehog;Horse;Green monkey;Sooty mangabey;Dog;Ord's kangaroo rat;Sheep;Philippine tarsier;Common wombat;Bovine;Goat;Mouse;Chimpanzee;American alligator;Scaled quail;Wild turkey;	Takifugu rubripes;Gasterosteus aculeatus;Taeniopygia guttata;Ornithorhynchus anatinus;Aptenodytes forsteri;Calypte anna;Egretta garzetta;Opisthocomus hoazin;Dryobates pubescens;Pongo abelii;Salmo salar;Amazona aestiva;Alligator sinensis;Columba livia;Anas platyrhynchos;Oncorhynchus mykiss;Seriola dumerili;Xenopus laevis;Xenopus tropicalis;Pteropus alecto;Pelodiscus sinensis;Anolis carolinensis;Lipotes vexillifer;Fukomys damarensis;Cavia porcellus;Cricetulus griseus;Myotis lucifugus;Oryctolagus cuniculus;Leptonychotes weddellii;Saimiri boliviensis boliviensis;Gorilla gorilla gorilla;Loxodonta africana;Trichechus manatus;Physeter macrocephalus;Heterocephalus glaber;Mustela putorius furo;Ailuropoda melanoleuca;Otolemur garnettii;Aotus nancymaae;Callithrix jacchus;Delphinapterus leucas;Tursiops truncatus;Ictidomys tridecemlineatus;Ursus maritimus;Sus scrofa;Rhinopithecus bieti;Propithecus coquereli;Papio anubis;Pan paniscus;Odobenus rosmarus divergens;Nomascus leucogenys;Mesocricetus auratus;Mandrillus leucophaeus;Macaca mulatta;Macaca fascicularis;Felis catus;Erinaceus europaeus;Equus caballus;Chlorocebus sabaeus;Cercocebus atys;Canis lupus familiaris;Dipodomys ordii;Ovis aries;Tarsius syrichta;Vombatus ursinus;Bos taurus;Capra hircus;Mus musculus;Pan troglodytes;Alligator mississippiensis;Callipepla squamata;Meleagris gallopavo;	-	-	-	D	Q	198	200	89	74	0.484	Disordered	GCN2	Q9P2K8	EIF2AK4	ENSG00000128829	99.96	eukaryotic translation initiation factor 2 alpha kinase 4 [Source:HGNC Symbol;Acc:HGNC:19687]	2.7.11.1	8734at2759	9PEZI|DIPOR|CRIGR|KLUMD|MESAU|MUSCR|MOUSE|9FUNG|RAT|CAVPO|OCTDE|9EURO|TRIAD|FUSPC|ACREC|ASPVE|9AGAM|9SAUR|TILAU|9HYME|DRORH|9HYPO|PENBI|AURPU|AURSE|OPEBR|NOTFU|KLENI|EPING|9TREE|9BASI|HIBSY|NAUCC|9CICH|ASPKA|PNEMU|NAUDC|TETBL|TETPH|KAZAF|KAZNA|9SACH|MARBU|ASPWE|9AGAR|ENTNP|PYROM|9APHY|ZASCE|SACEU|METAS|CORFA|METRR|CORDF|9ROSI|9ASPA|FUSC4|NANGC|BRAOL|9HELO|BICAN|SERID|CLAP2|GLAL2|APHAT|9DIPT|HORVV|MACPH|RHOT1|CANO9|PLEOS|ASPLC|9EUKA|HYAVF|9PLEO|PSEA3|SAPDV|HORWE|9CHLO|ASPGL|SACAR|TOLOC|CONA1|9ALVE|VITBC|PEND2|PEND1|GEOCN|COLSU|TRIAS|LIPVE|SINCH|NEOID|9STRA|PEDHC|COLFN|DIACI|TRIAC|MUCC1|CERBT|FUSPR|PESFW|9ASCO|AMPAM|COLGC|CANMX|ACACF|OPHP1|ENDPU|BLUGR|STRMM|TRIMA|METMF|ZYMTR|GIBF5|STACB|STAC4|DACHA|PHAM7|BOTPV|EUTLA|ATTCE|CRYGA|BLAHO|WALI9|ARADU|PSEHS|EXIGL|PHYPR|BOMIM|ASPPS|RHOPR|XYLHT|PTEVA|CALVF|FRAOC|RHIZD|COFAR|HYPJR|TRAC3|BYSSN|ZOONE|MONDO|9LECA|PENRF|KALBG|SYNRA|PELSI|METCM|MONRO|ASPRC|SPOS1|ASPFA|ASPC2|ASPN1|SPOSC|TALEM|PNEJ7|PNEC8|9AMPH|SCLBF|9TELE|XYLBA|ASPNB|ASPVC|ASPEC|ASPLB|ASPHC|MARPO|PYRGI|MOLSC|ASPNO|FISSO|BRADI|TRAPU|FOLCA|BETSP|BLOB1|THRPL|9SCAR|NEOAA|ECHNA|BACLA|BEABA|DUFNO|FUSLA|SALFA|SERLL|DACPD|CARSF|FUSMA|9LAMI|OOCBI|AJECN|9POAL|PETAA|COCAP|FOMSC|EXOME|CRYNJ|AQUCA|AYTFU|COCP7|AQUCH|AGRPL|LOTGI|PUNGR|EMENI|GIBZE|PERMB|CRYNH|CANAL|USTMA|COPC7|PYRO7|CYNSE|RHIO9|COCIM|STRHB|TERCA|GEOSA|BYSSP|PSEPJ|OPHUN|PENEN|BACDO|PROLT|DANPL|CYAM1|ANOCA|YARLI|DEBHA|EREGS|TALIS|CYPVA|ECTSI|PHLPP|HELAM|URSMA|NEOSC|VOMUR|CHACN|PICGU|CANTT|ZOSMR|MICCC|GOSRA|HANUV|9PASE|DROBS|DROKI|ANOST|BOBOX|VICPA|CHLRE|OTOGA|CHAGB|CLAL4|ORYME|APHGL|AUXPR|CHLSO|TAKRU|BALAS|PANHP|TETTS|CAERE|WESOR|9PASS|PHANO|PICST|TETUR|NEOBR|ACIJB|FUSOX|ASPFU|GONPE|NEOFI|PURLI|BOTFB|ASPFN|GIBM7|ZYMTI|UNCRE|COLAP|ASPTN|ASPCL|STRRB|PAPSO|PARAD|CALUR|9CRUS|STOCA|CYBFA|TIELA|GOSHI|CUCME|CUCMA|CUCMO|NEUCR|MOMCH|CRYGW|POPTR|9MUSC|KRYMA|ARATH|SURSU|ENTDS|ENTIV|RAPSA|PLABS|PRUPE|OCTBM|CEPFO|LODEL|PROCO|CICAR|PSEFD|SOYBN|GLYSO|PHACI|ALLSI|LUPAN|MEDTR|PHAVU|TRISU|ENHLU|VIGRR|SAIBB|ORYSJ|AMPQE|SCHJY|PENIT|PHYIT|STEMI|NICSY|TOBAC|ASPCN|HYPVG|ANOAO|SERDU|PUCGT|9ACAR|PRUAV|ZYGMR|HELAN|ASPNC|PYGNA|MALGO|PYRTR|FUSO4|GIBNY|HYPJQ|ANODA|ICTTR|POPAL|BISBB|VANPO|MONAL|AURAN|NEOLC|TALSN|TALMQ|NELNU|AJECG|HYPAI|NEOVI|ORYBR|ASPCI|SETIT|SORBI|WHEAT|MAIZE|ANACO|THETB|RETFI|POCDA|ARMGA|ARMOS|PLAHL|BLAHN|PHYNI|OREAU|ABSGL|SCHOY|LACBS|PENFR|POEFO|ORCCI|GEOFO|PICKU|PICPA|YARLL|LACFM|ZYGRO|VERDV|PENRW|SPOSA|PARBA|PARBD|DIAVI|STYPI|ARAAL|ASPNG|PENPA|NECAM|ASPOR|NEUT8|JUGRE|CASCN|NEUCS|PODAN|SARSC|UNCNE|VERA1|AUSLI|RHOTO|ARTGP|DIDRA|BLUG1|CANGB|DIURU|GIBZA|CHLVA|ARTOC|MONPE|TRIHA|TRIRU|YEAST|LACTC|BLAGS|TRIRC|ALTAL|GRIFR|PSEDA|PYCCI|MICPC|ASHAC|COTGO|9LABR|9MAGN|ASPCR|THET4|CANDC|COCSC|ENTHI|NAEGR|NAEFO|THETT|SERL9|SCHCM|RHOGW|ALLM3|DICPU|9GLOM|CANTC|MYOLU|RHIFE|9CILI|TAEGU|AGABU|FICAL|PENNA|ASPC5|CHLSB|DINQU|HARSA|ACTTE|LYNCA|RHIRO|SCHMA|NOMLE|SCHHA|SPAPN|9TREM|ECHGR|ANOFN|CAEBR|CAEEL|BRUMA|PUCT1|TREOI|HELRO|ANATE|PODMU|KOMPG|GAET3|MAGP6|COLGM|SPIPD|TRIT1|PHACS|BIOGL|SCHCR|BEAB2|METAQ|METRA|GROCL|TUBMM|PSED2|FUSV7|TRIVH|ARTBC|PAXIN|COCH4|SCLS1|COCSN|DURZI|PENVA|PACTA|GLOTA|WALMC|EXST2|DOTSN|LIPST|LASNI|USTV1|WICAA|BATDJ|GALM3|HEBCY|ASPA1|FONAL|SPHMS|DERPT|SAPPC|EURMA|PENDC|SAICN|SITOR|PHOPY|TRICA|BOMMO|BOMMA|SPOFR|TRINI|GALME|AEDAE|ANOGA|ANOAL|ANOAR|BAUPA|CULQU|AURST|9CETA|LUTLO|LOALO|DROAN|DROER|DROGR|DROHY|DROLE|DROMA|DROME|DROMO|DRONA|DROPE|DROSE|DROVI|DROYA|DROWI|EUTSA|DROGU|DROAB|DICSQ|MUSDO|GLOAU|CONPW|WOLCO|9HEMI|PHLG1|ROSCH|RHIID|HETIT|MUCCL|SINGR|ARTOA|LINUN|CHATD|COLHI|PHYPN|PAPMA|PHYB8|COERN|MIXOS|PILCF|ASPBC|ROSNE|SORMK|BRABE|CALMI|LATCH|LEPOC|CLUHA|DANRE|CARAU|ASTMX|ICTPU|ESOLU|ONCMY|SALSA|SALTR|FUNHE|POERE|XIPMA|ORYLA|AMPOC|ORENI|HAPBU|ASTCA|PERFV|PERFL|SPAAU|LATCA|9BRAS|GYMAC|XENLA|XENTR|PSEA2|CITCL|HAPC1|AMORE|EXODN|PYRTT|PSETE|PISTI|OGAPD|FUKDA|COLLI|9CHIR|CHICK|GUITC|PHACC|OIDMZ|CERS8|ORNAN|COCC2|COCMI|BIPV3|SARHA|PENO1|SERVB|PSICY|SERL3|ERIEU|PTEAL|HYPSF|AMAMK|SALR5|CALJA|PANGU|SAPAP|CERAT|MACFA|MACMU|MACNE|PAPAN|MANLE|GORGO|PANPA|PANTR|PONAB|HUMAN|CANLF|VULVU|URSAM|MUSPF|FELCA|PUMCO|ZALCA|ODORO|LEPWE|TURTR|DELLE|PHYMC|HORSE|KOMPC|PIG|CORMM|CYBJN|LEPMJ|ODOVR|ROZAC|BOVIN|BOSIN|CAPHI|SHEEP|RABIT|MARMO|SPORE|	690	2124	DIPOR;CRIGR;MESAU;MOUSE;CAVPO;LIPVE;TRIMA;ZOONE;PELSI;OOCBI;EMENI;ANOCA;YARLI;URSMA;VOMUR;CHLRE;OTOGA;TAKRU;NEUCR;ARATH;PROCO;ALLSI;SAIBB;SERDU;ANODA;ICTTR;WHEAT;MAIZE;YEAST;MYOLU;TAEGU;CHLSB;HARSA;NOMLE;TRICA;BOMMO;DROME;ONCMY;SALSA;XENLA;XENTR;FUKDA;COLLI;ORNAN;ERIEU;PTEAL;CALJA;CERAT;MACFA;MACMU;PAPAN;MANLE;GORGO;PANPA;PANTR;PONAB;CANLF;MUSPF;FELCA;ODORO;LEPWE;TURTR;DELLE;PHYMC;HORSE;PIG;BOVIN;CAPHI;SHEEP;RABIT;	70	73.8	75.3	88	83.3	63.6	42.9	100	20	16.7	75	80	100
P09651-T169	P09651	T169	T	169	IVIQKYHtVNGHNCE	84.5	97.3	98	94.4	0	0	0	0	91.7	100	100	100	73	71	TAKRU;GASAC;TAEGU;ORNAN;APTFO;CALAN;EGRGA;OPIHO;DRYPU;SALSA;AMAAE;ALLSI;COLLI;ANAPL;ONCMY;SERDU;XENLA;XENTR;PTEAL;PELSI;ANOCA;LIPVE;FUKDA;CAVPO;CRIGR;MYOLU;RABIT;LEPWE;SAIBB;GORGO;LOXAF;TRIMA;PHYMC;HETGA;MUSPF;AILME;OTOGA;AOTNA;CALJA;DELLE;TURTR;ICTTR;URSMA;PIG;RHIBE;PROCO;PAPAN;PANPA;ODORO;NOMLE;MESAU;MANLE;MACMU;MACFA;FELCA;ERIEU;HORSE;CHLSB;CERAT;CANLF;DIPOR;SHEEP;TARSY;VOMUR;BOVIN;CAPHI;MOUSE;PANTR;ALLMI;CALSU;MELGA;	Japanese pufferfish;Three-spined stickleback;Zebra finch;Duckbill platypus;Emperor penguin;Anna's hummingbird;Little egret;Hoatzin;Downy woodpecker;Atlantic salmon;Blue-fronted Amazon parrot;Chinese alligator;Rock dove;Mallard;Rainbow trout;Greater amberjack;African clawed frog;Western clawed frog;Black flying fox;Chinese softshell turtle;Green anole;Yangtze river dolphin;Damaraland mole rat;Guinea pig;Chinese hamster;Little brown bat;Rabbit;Weddell seal;Bolivian squirrel monkey;Western lowland gorilla;African elephant;Caribbean manatee;Sperm whale;Naked mole rat;European domestic ferret;Giant panda;Small-eared galago;Ma's night monkey;White-tufted-ear marmoset;Beluga whale;Atlantic bottle-nosed dolphin;Thirteen-lined ground squirrel;Polar bear;Pig;Black snub-nosed monkey;Coquerel's sifaka;Olive baboon;Pygmy chimpanzee;Pacific walrus;Northern white-cheeked gibbon;Golden hamster;Drill;Rhesus macaque;Crab-eating macaque;Cat;Western European hedgehog;Horse;Green monkey;Sooty mangabey;Dog;Ord's kangaroo rat;Sheep;Philippine tarsier;Common wombat;Bovine;Goat;Mouse;Chimpanzee;American alligator;Scaled quail;Wild turkey;	Takifugu rubripes;Gasterosteus aculeatus;Taeniopygia guttata;Ornithorhynchus anatinus;Aptenodytes forsteri;Calypte anna;Egretta garzetta;Opisthocomus hoazin;Dryobates pubescens;Salmo salar;Amazona aestiva;Alligator sinensis;Columba livia;Anas platyrhynchos;Oncorhynchus mykiss;Seriola dumerili;Xenopus laevis;Xenopus tropicalis;Pteropus alecto;Pelodiscus sinensis;Anolis carolinensis;Lipotes vexillifer;Fukomys damarensis;Cavia porcellus;Cricetulus griseus;Myotis lucifugus;Oryctolagus cuniculus;Leptonychotes weddellii;Saimiri boliviensis boliviensis;Gorilla gorilla gorilla;Loxodonta africana;Trichechus manatus;Physeter macrocephalus;Heterocephalus glaber;Mustela putorius furo;Ailuropoda melanoleuca;Otolemur garnettii;Aotus nancymaae;Callithrix jacchus;Delphinapterus leucas;Tursiops truncatus;Ictidomys tridecemlineatus;Ursus maritimus;Sus scrofa;Rhinopithecus bieti;Propithecus coquereli;Papio anubis;Pan paniscus;Odobenus rosmarus divergens;Nomascus leucogenys;Mesocricetus auratus;Mandrillus leucophaeus;Macaca mulatta;Macaca fascicularis;Felis catus;Erinaceus europaeus;Equus caballus;Chlorocebus sabaeus;Cercocebus atys;Canis lupus familiaris;Dipodomys ordii;Ovis aries;Tarsius syrichta;Vombatus ursinus;Bos taurus;Capra hircus;Mus musculus;Pan troglodytes;Alligator mississippiensis;Callipepla squamata;Meleagris gallopavo;	PF00076	[RRM_1]	[16-85/107-176]	H	V	276	278	100	76.7	0.193	Ordered	TAO1	Q7L7X3	TAOK1	ENSG00000160551	99.94	TAO kinase 1 [Source:HGNC Symbol;Acc:HGNC:29259]	-	2879376at2759	DIPOR|CRIGR|MESAU|BALRE|MUSCR|MOUSE|RAT|CAVPO|OCTDE|TRIAD|ACREC|9SAUR|9HYME|DRORH|CAMFO|OPEBR|9NEOP|9CICH|HIPCM|MYOBR|BICAN|9DIPT|PARTP|DRYPU|LIPVE|PEDHC|TAUER|DIACI|STRMM|TRIMA|NIPNI|ATTCE|BOMIM|PTEVA|FRAOC|ZOONE|MONDO|PELSI|9AMPH|9TELE|FOLCA|BETSP|THRPL|9SCAR|NEOAA|ECHNA|BACLA|BUCRH|NESNO|SALFA|SERLL|CARSF|LEPDC|EGRGA|ATHCN|LARCR|AYTFU|AQUCH|AGRPL|LOTGI|MYODS|PERMB|9AVES|CYNSE|TUPCH|STRHB|TERCA|GEOSA|BACDO|DANPL|ANTCR|ANOCA|ZEUCU|CYPVA|PHLPP|URSMA|NEOSC|VOMUR|CHACN|CRAGI|SYMMI|9PASE|DROKI|ANOME|BOMTE|OPIHO|FULGA|BOBOX|VICPA|OTOGA|ORYME|TAKRU|BALAS|PANHP|CAERE|9PASS|TETUR|NEOBR|ACIJB|COLAP|STRRB|CALUR|9CRUS|STOCA|PELCR|9MUSC|KRYMA|SURSU|ENTIV|GAVST|AOTNA|PROCO|PHACI|ALLSI|ENHLU|SAIBB|AMPQE|STEMI|9GOBI|ANOAO|SERDU|9ACAR|PYGNA|ANODA|ICTTR|BISBB|MONAL|NEOLC|NEOVI|POEFO|ORCCI|GEOFO|DIAVI|CHAVO|STYPI|NECAM|CASCN|SARSC|AUSLI|SCOMX|9GRUI|CARIC|EURHL|COTGO|9LABR|APAVI|MYOLU|RHIFE|CAPO3|TAEGU|FICAL|CHLSB|DINQU|HARSA|ACTTE|9STRA|LYNCA|RHIBE|RHIRO|NOMLE|SCHHA|9TREM|ECHGR|ANOFN|CAEBR|CAEEL|BRUMA|HELRO|ANATE|BIOGL|LASNI|FONAL|IXOSC|DERPT|EURMA|SITOR|PHOPY|BOMMA|TRINI|GALME|AEDAE|ANOGA|ANOAL|ANOAR|CULQU|9CETA|LUTLO|LOALO|CERCA|DROAN|DROER|DROGR|DROHY|DROLE|DROMA|DROME|DROMO|DRONA|DROPE|DROSE|DROVI|DROYA|DROWI|DROGU|DROAB|MUSDO|GLOAU|SINGR|LINUN|BRABE|CALMI|LATCH|LEPOC|CLUHA|DANRE|CARAU|ASTMX|ICTPU|ESOLU|SALSA|SALTR|FUNHE|POERE|XIPMA|ORYLA|AMPOC|ORENI|HAPBU|ASTCA|PERFV|PERFL|SPAAU|LATCA|GYMAC|XENLA|XENTR|CHEMY|ALLMI|CORBR|PSETE|ANAPL|FUKDA|CHAPE|COLLI|9CHIR|CHICK|GUITC|PHACC|PHACA|APTFO|PYGAD|ORNAN|ERIEU|PTEAL|DESRO|SALR5|TINGU|CALJA|PANGU|SAPAP|CERAT|MACFA|MACMU|MACNE|PAPAN|MANLE|GORGO|PANPA|PANTR|PONAB|HUMAN|VULVU|URSAM|AILME|MUSPF|FELCA|PUMCO|ZALCA|ODORO|PHALP|LEPWE|TURTR|DELLE|PHYMC|LOXAF|HORSE|PIG|ODOVR|BOVIN|BOSIN|CAPHI|SHEEP|RABIT|MARMO|	294	790	DIPOR;CRIGR;MESAU;MOUSE;CAVPO;9NEOP;DRYPU;LIPVE;TRIMA;ZOONE;PELSI;EGRGA;ANOCA;URSMA;VOMUR;OPIHO;OTOGA;TAKRU;AOTNA;PROCO;ALLSI;SAIBB;SERDU;ANODA;ICTTR;MYOLU;TAEGU;CHLSB;HARSA;RHIBE;NOMLE;DROME;SALSA;XENLA;XENTR;ALLMI;ANAPL;FUKDA;COLLI;APTFO;ORNAN;ERIEU;PTEAL;TINGU;CALJA;CERAT;MACFA;MACMU;PAPAN;MANLE;GORGO;PANPA;PANTR;PONAB;AILME;MUSPF;FELCA;ODORO;LEPWE;TURTR;DELLE;PHYMC;LOXAF;HORSE;PIG;BOVIN;CAPHI;SHEEP;RABIT;	69	82.1	87.7	94	94.4	45.5	0	0	0	66.7	100	60	100
P09651-S199	P09651	S199	S	199	sQRGRsGsGNFGGGR	70.2	80.8	98	100	0	0	0	0	25	100	40	50	73	59	TAKRU;GASAC;PONAB;AMAAE;ALLSI;COLLI;ANAPL;XENTR;PTEAL;PELSI;ANOCA;LIPVE;FUKDA;CAVPO;CRIGR;MYOLU;RABIT;LEPWE;SAIBB;GORGO;LOXAF;TRIMA;PHYMC;HETGA;MUSPF;AILME;OTOGA;AOTNA;CALJA;DELLE;TURTR;ICTTR;URSMA;PIG;RHIBE;PROCO;PAPAN;PANPA;ODORO;NOMLE;MESAU;MANLE;MACMU;MACFA;FELCA;ERIEU;HORSE;CHLSB;CERAT;CANLF;DIPOR;SHEEP;TARSY;VOMUR;BOVIN;CAPHI;MOUSE;PANTR;ALLMI;	Japanese pufferfish;Three-spined stickleback;Sumatran orangutan;Blue-fronted Amazon parrot;Chinese alligator;Rock dove;Mallard;Western clawed frog;Black flying fox;Chinese softshell turtle;Green anole;Yangtze river dolphin;Damaraland mole rat;Guinea pig;Chinese hamster;Little brown bat;Rabbit;Weddell seal;Bolivian squirrel monkey;Western lowland gorilla;African elephant;Caribbean manatee;Sperm whale;Naked mole rat;European domestic ferret;Giant panda;Small-eared galago;Ma's night monkey;White-tufted-ear marmoset;Beluga whale;Atlantic bottle-nosed dolphin;Thirteen-lined ground squirrel;Polar bear;Pig;Black snub-nosed monkey;Coquerel's sifaka;Olive baboon;Pygmy chimpanzee;Pacific walrus;Northern white-cheeked gibbon;Golden hamster;Drill;Rhesus macaque;Crab-eating macaque;Cat;Western European hedgehog;Horse;Green monkey;Sooty mangabey;Dog;Ord's kangaroo rat;Sheep;Philippine tarsier;Common wombat;Bovine;Goat;Mouse;Chimpanzee;American alligator;	Takifugu rubripes;Gasterosteus aculeatus;Pongo abelii;Amazona aestiva;Alligator sinensis;Columba livia;Anas platyrhynchos;Xenopus tropicalis;Pteropus alecto;Pelodiscus sinensis;Anolis carolinensis;Lipotes vexillifer;Fukomys damarensis;Cavia porcellus;Cricetulus griseus;Myotis lucifugus;Oryctolagus cuniculus;Leptonychotes weddellii;Saimiri boliviensis boliviensis;Gorilla gorilla gorilla;Loxodonta africana;Trichechus manatus;Physeter macrocephalus;Heterocephalus glaber;Mustela putorius furo;Ailuropoda melanoleuca;Otolemur garnettii;Aotus nancymaae;Callithrix jacchus;Delphinapterus leucas;Tursiops truncatus;Ictidomys tridecemlineatus;Ursus maritimus;Sus scrofa;Rhinopithecus bieti;Propithecus coquereli;Papio anubis;Pan paniscus;Odobenus rosmarus divergens;Nomascus leucogenys;Mesocricetus auratus;Mandrillus leucophaeus;Macaca mulatta;Macaca fascicularis;Felis catus;Erinaceus europaeus;Equus caballus;Chlorocebus sabaeus;Cercocebus atys;Canis lupus familiaris;Dipodomys ordii;Ovis aries;Tarsius syrichta;Vombatus ursinus;Bos taurus;Capra hircus;Mus musculus;Pan troglodytes;Alligator mississippiensis;	-	-	-	G	G	315	317	78.1	91.8	0.921	Disordered	PIM3	Q86V86	PIM3	ENSG00000198355	99.89	Pim-3 proto-oncogene; serine/threonine kinase [Source:HGNC Symbol;Acc:HGNC:19310]	2.7.11.1	4292089at2759	DIPOR|CRIGR|MESAU|MUSCR|MOUSE|RAT|CAVPO|OCTDE|HETGA|9SAUR|NOTFU|9CICH|HIPCM|9EUKA|9CHLO|9SPIT|LIPVE|ACACF|STRMM|TRIMA|PTEVA|9FUNG|ZOONE|MONDO|9AMPH|9TELE|FISSO|FOLCA|BETSP|NEOAA|ECHNA|SALFA|SERLL|CARSF|PORTR|LARCR|AYTFU|AQUCH|LOTGI|PERMB|CYNSE|STRHB|TERCA|GEOSA|ANOCA|CYPVA|NEOSC|VOMUR|CHACN|BOBOX|VICPA|CHLRE|ORYME|TAKRU|BALAS|PANHP|CAERE|9PASS|NEOBR|ACIJB|GONPE|COLAP|STRRB|CALUR|9CRUS|TIELA|KRYMA|SURSU|AOTNA|PLABS|PROCO|PHACI|ALLSI|ENHLU|SAIBB|MONMO|STEMI|9GOBI|SERDU|PYGNA|ICTTR|BISBB|MONAL|OREAU|ORCCI|GEOFO|STYPI|NECAM|CASCN|SARSC|AUSLI|SCOMX|CHLVA|COTGO|9LABR|RHIFE|STYLE|CAPO3|9CILI|TAEGU|CHLSB|ACTTE|LYNCA|RHIBE|RHIRO|SCHMA|NOMLE|SCHHA|9TREM|ECHGR|CAEBR|CAEEL|BRUMA|HELRO|ANATE|PODMU|BIOGL|PENVA|TIGCA|DERPT|EURMA|LEPSM|LOALO|RHIID|SINGR|LINUN|BRAFL|BRABE|CALMI|LATCH|LEPOC|CLUHA|DANRE|CARAU|ASTMX|ICTPU|ELEEL|ESOLU|ONCMY|SALSA|SALTR|FUNHE|POERE|XIPMA|ORYLA|AMPOC|ORENI|HAPBU|ASTCA|PERFV|PERFL|SPAAU|LATCA|GYMAC|XENLA|XENTR|CHEMY|ALLMI|PSETE|FUKDA|COLLI|9CHIR|CHICK|GUITC|PHACC|ORNAN|ERIEU|COTJA|PTEAL|CALJA|PANGU|SAPAP|CERAT|MACFA|MACMU|MACNE|PAPAN|MANLE|GORGO|PANPA|PANTR|PONAB|HUMAN|VULVU|AILME|MUSPF|FELCA|PUMCO|ZALCA|ODORO|LEPWE|TURTR|DELLE|PHYMC|HORSE|PIG|CAMDR|ODOVR|BOVIN|BOSIN|CAPHI|SHEEP|RABIT|MARMO|	204	575	DIPOR;CRIGR;MESAU;MOUSE;CAVPO;HETGA;LIPVE;TRIMA;ZOONE;ANOCA;VOMUR;CHLRE;TAKRU;AOTNA;PROCO;ALLSI;SAIBB;SERDU;ICTTR;TAEGU;CHLSB;RHIBE;NOMLE;ONCMY;SALSA;XENLA;XENTR;ALLMI;FUKDA;COLLI;ORNAN;ERIEU;PTEAL;CALJA;CERAT;MACFA;MACMU;PAPAN;MANLE;GORGO;PANPA;PANTR;PONAB;AILME;MUSPF;FELCA;ODORO;LEPWE;TURTR;DELLE;PHYMC;HORSE;PIG;BOVIN;CAPHI;SHEEP;RABIT;	57	66.7	75.3	88	88.9	9.09	0	0	20	16.7	75	80	100
P09661-S197	P09661	S197	S	197	DKKKGGPsPGDVEAI	91.7	98.6	100	100	45.5	14.3	25	20	100	100	80	100	99	80	HORSE;NEUCR;PHYPA;CHLRE;HARSA;OOCBI;TAKRU;SERDU;GASAC;XENLA;XENTR;SALSA;PELSI;ANOCA;ORNAN;VOMUR;PTEAL;CRIGR;MYOLU;LOXAF;RABIT;ERIEU;MOUSE;FUKDA;MESAU;PIG;HETGA;DIPOR;BOVIN;CAPHI;SHEEP;TARSY;TRIMA;MACMU;TURTR;AILME;URSMA;LEPWE;ODORO;LIPVE;AOTNA;CALJA;CANLF;CAVPO;CERAT;CHLSB;DELLE;FELCA;GORGO;ICTTR;MACFA;MANLE;MUSPF;NOMLE;OTOGA;PANPA;PANTR;PAPAN;PHYMC;PONAB;PROCO;RHIBE;SAIBB;ALLSI;ALLMI;TINGU;AMAAE;TAEGU;OPIHO;DRYPU;CALAN;EGRGA;APTFO;COLLI;CALSU;MELGA;ANAPL;TRICA;ZOONE;ANODA;	Horse;NA;Moss;NA;Jerdon's jumping ant;Clonal raider ant;Japanese pufferfish;Greater amberjack;Three-spined stickleback;African clawed frog;Western clawed frog;Atlantic salmon;Chinese softshell turtle;Green anole;Duckbill platypus;Common wombat;Black flying fox;Chinese hamster;Little brown bat;African elephant;Rabbit;Western European hedgehog;Mouse;Damaraland mole rat;Golden hamster;Pig;Naked mole rat;Ord's kangaroo rat;Bovine;Goat;Sheep;Philippine tarsier;Caribbean manatee;Rhesus macaque;Atlantic bottle-nosed dolphin;Giant panda;Polar bear;Weddell seal;Pacific walrus;Yangtze river dolphin;Ma's night monkey;White-tufted-ear marmoset;Dog;Guinea pig;Sooty mangabey;Green monkey;Beluga whale;Cat;Western lowland gorilla;Thirteen-lined ground squirrel;Crab-eating macaque;Drill;European domestic ferret;Northern white-cheeked gibbon;Small-eared galago;Pygmy chimpanzee;Chimpanzee;Olive baboon;Sperm whale;Sumatran orangutan;Coquerel's sifaka;Black snub-nosed monkey;Bolivian squirrel monkey;Chinese alligator;American alligator;White-throated tinamou;Blue-fronted Amazon parrot;Zebra finch;Hoatzin;Downy woodpecker;Anna's hummingbird;Little egret;Emperor penguin;Rock dove;Scaled quail;Wild turkey;Mallard;Red flour beetle;Dampwood termite;Mosquito;	Equus caballus;Neurospora crassa (strain ATCC 24698 / 74-OR23-1A / CBS 708.71 / DSM 1257 / FGSC 987);Physcomitrella patens subsp. patens;Chlamydomonas reinhardtii;Harpegnathos saltator;Ooceraea biroi;Takifugu rubripes;Seriola dumerili;Gasterosteus aculeatus;Xenopus laevis;Xenopus tropicalis;Salmo salar;Pelodiscus sinensis;Anolis carolinensis;Ornithorhynchus anatinus;Vombatus ursinus;Pteropus alecto;Cricetulus griseus;Myotis lucifugus;Loxodonta africana;Oryctolagus cuniculus;Erinaceus europaeus;Mus musculus;Fukomys damarensis;Mesocricetus auratus;Sus scrofa;Heterocephalus glaber;Dipodomys ordii;Bos taurus;Capra hircus;Ovis aries;Tarsius syrichta;Trichechus manatus;Macaca mulatta;Tursiops truncatus;Ailuropoda melanoleuca;Ursus maritimus;Leptonychotes weddellii;Odobenus rosmarus divergens;Lipotes vexillifer;Aotus nancymaae;Callithrix jacchus;Canis lupus familiaris;Cavia porcellus;Cercocebus atys;Chlorocebus sabaeus;Delphinapterus leucas;Felis catus;Gorilla gorilla gorilla;Ictidomys tridecemlineatus;Macaca fascicularis;Mandrillus leucophaeus;Mustela putorius furo;Nomascus leucogenys;Otolemur garnettii;Pan paniscus;Pan troglodytes;Papio anubis;Physeter macrocephalus;Pongo abelii;Propithecus coquereli;Rhinopithecus bieti;Saimiri boliviensis boliviensis;Alligator sinensis;Alligator mississippiensis;Tinamus guttatus;Amazona aestiva;Taeniopygia guttata;Opisthocomus hoazin;Dryobates pubescens;Calypte anna;Egretta garzetta;Aptenodytes forsteri;Columba livia;Callipepla squamata;Meleagris gallopavo;Anas platyrhynchos;Tribolium castaneum;Zootermopsis nevadensis;Anopheles darlingi;	-	-	-	P	P	1517	1524	82.8	74.7	0.694	Disordered	GSK3A	P49840	GSK3A	ENSG00000105723	99.06	glycogen synthase kinase 3 alpha [Source:HGNC Symbol;Acc:HGNC:4616]	2.7.11.1	2872909at2759	9PEZI|DIPOR|CRIGR|EDHAE|KLUMD|MESAU|MUSCR|MOUSE|9FUNG|RAT|CAVPO|OCTDE|9EURO|HETGA|SACKO|TRIAD|FUSPC|ASPVE|9AGAM|9SAUR|TILAU|9HYME|DRORH|9HYPO|PENBI|AURPU|AURSE|OPEBR|NOTFU|KLENI|TRYVY|EPING|9TREE|9BASI|HIBSY|NAUCC|9CICH|TRYCI|PNEMU|NAUDC|TETBL|TETPH|KAZAF|KAZNA|9SACH|MARBU|ASPWE|9AGAR|ENTNP|PYROM|9APHY|ZASCE|SACEU|METAS|CORFA|METRR|CORDF|9ROSI|9ASPA|FUSC4|HIPCM|BRAOL|GRENI|BICAN|SERID|CLAP2|GLAL2|PLACD|APHAT|9DIPT|HORVV|MACPH|RHOT1|BABMR|CANO9|PLEOS|ASPLC|PARTP|9EUKA|9PLEO|PSEA3|SAPDV|HORWE|9CHLO|USTVR|ASPGL|SACAR|TOLOC|CONA1|9ALVE|VITBC|9CRYT|PEND2|PEND1|9SPIT|GEOCN|COLSU|ENCRO|TRIAS|LIPVE|SINCH|9STRA|PEDHC|COLFN|DIACI|TRIAC|MUCC1|CERBT|FUSPR|PESFW|9ASCO|9APIC|CANMX|ACACF|OPHP1|ENDPU|BLUGR|STRMM|TRIMA|METMF|ZYMTR|GIBF5|STACB|STAC4|DACHA|PHAM7|BOTPV|EUTLA|ATTCE|CRYGA|BLAHO|WALI9|GALSU|ARADU|PSEHS|EXIGL|PHYPR|BOMIM|ASPPS|RHOPR|PTEVA|CALVF|AMBTC|FRAOC|RHIZD|COFAR|HYPJR|GONPJ|TRAC3|9MICR|BYSSN|SPRLO|MONDO|9LECA|PENRF|KALBG|SYNRA|PELSI|METCM|MONRO|PLAVN|ASPRC|SPOS1|ASPFA|ASPC2|ASPN1|SPOSC|TALEM|PNEJ7|PNEC8|9AMPH|SCLBF|9TELE|XYLBA|ASPNB|ASPVC|ASPEC|ASPLB|ASPHC|GEKJA|MARPO|PYRGI|MOLSC|ASPNO|FISSO|BRADI|THEEQ|TRAPU|LEPPY|BETSP|BLOB1|9SCAR|NEOAA|ECHNA|BEABA|FUSLA|JATCU|SALFA|SERLL|TRYB2|DACPD|CARSF|NEMA1|FUSMA|9LAMI|AEGTS|OOCBI|9POAL|9HELO|PETAA|COCAP|FOMSC|EXOME|CRYNJ|LARCR|AQUCA|AYTFU|COCP7|9TRYP|AQUCH|AGRPL|LOTGI|PUNGR|EMENI|GIBZE|PERMB|CRYNH|CANAL|USTMA|CRYHO|COPC7|PYRO7|CYNSE|RHIO9|COCIM|STRHB|TERCA|GEOSA|BYSSP|PSEPJ|OPHUN|CITSI|PENEN|VERDA|BACDO|PROLT|PORUM|CYAM1|ANOCA|YARLI|DEBHA|EREGS|ENCCU|TALIS|CYPVA|ECTSI|PHLPP|URSMA|NEOSC|CHACN|CRAGI|ENTH1|PICGU|CANTT|SYMMI|ZOSMR|MICCC|GOSAR|GOSRA|VITVI|HANUV|DROBS|DROKI|BOBOX|VICPA|CHLRE|VOLCA|CHAGB|CLAL4|AUXPR|CHLSO|TAKRU|BALAS|PANHP|TETTS|CAERE|PLACU|WESOR|9PASS|PHANO|PHYPA|PICST|NEOBR|ACIJB|FUSOX|ASPFU|GONPE|NEOFI|PURLI|BOTFB|ASPFN|GIBM7|GAMAF|ZYMTI|UNCRE|COLAP|ASPTN|ASPCL|STRRB|PAPSO|PARAD|CALUR|CRYPI|TRYCC|9CRUS|BETVV|STOCA|CYBFA|FUSPO|TIELA|PLAF7|GOSHI|THECC|CUCME|CUCSA|CUCMA|CUCMO|NEUCR|MOMCH|CRYGW|POPTR|9MUSC|KRYMA|ARATH|SURSU|ENTDS|ENTIV|BRANA|BRACM|RAPSA|AOTNA|PLABS|MALDO|PRUDU|PRUPE|OCTBM|CEPFO|LODEL|PROCO|ARAHY|CAJCA|CICAR|PSEFD|SOYBN|GLYSO|PHACI|ALLSI|LUPAN|MEDTR|PHAVU|TRISU|ENHLU|PHAAN|VIGRR|VIGUN|SAIBB|HEVBR|MANES|RICCO|ORYSJ|HYPMA|AMPQE|SCHJY|PENIT|PHYIT|CAPAN|STEMI|SOLLC|NICSY|TOBAC|ASPCN|SOLTU|HYPVG|ANOAO|SERDU|ERYGU|SESIN|PUCGT|9ACAR|LEIBR|PRUAV|ZYGMR|HELAN|PERM5|LACSA|ASPNC|PYGNA|MALGO|PYRTR|FUSO4|GIBNY|HYPJQ|ANODA|ICTTR|POPAL|BISBB|OSTLU|VANPO|MONAL|AURAN|CRYMR|NEOLC|TALSN|TALMQ|NELNU|HYPAI|ORYBR|NEMVE|ASPCI|SETIT|SETVI|SORBI|WHEAT|MAIZE|ANACO|THETB|RETFI|ASPOF|ARMGA|ARMOS|PLAHL|BLAHN|PHYNI|OREAU|ABSGL|SCHOY|LACBS|PENFR|POEFO|ORCCI|PICKU|PICPA|NICAT|YARLL|LACFM|ZYGRO|CANAR|VERDV|PENRW|SPOSA|DEKBR|PARBA|PARBD|DIAVI|STYPI|ARAAL|ASPNG|PENPA|TOXGM|NECAM|ASPOR|NEUT8|JUGRE|9EIME|NEUCS|PODAN|ELAGV|SARSC|UNCNE|VERA1|AUSLI|RHOTO|SCOMX|ARTGP|DIDRA|BLUG1|CANGB|DIURU|GIBZA|CHLVA|ARTOC|MONPE|TRIHA|TRIRU|PHATC|YEAST|LACTC|BLAGS|TRIRC|ALTAL|GRIFR|PSEDA|PYCCI|MICPC|ASHAC|LEIDO|COTGO|LEIIN|9LABR|LEPSE|9MAGN|LEITA|TRYRA|NEOCL|ASPCR|THET4|CANDC|GIAIN|COCSC|TRIPR|ENTHI|NAEGR|NAEFO|THETT|SERL9|SCHCM|RHOGW|VAIC1|ALLM3|EIMAC|EIMTE|EIMMA|PLABA|PLAGA|PLAKH|PLARE|PLAFR|PLAMA|PLAYE|BABBI|THEAN|9GLOM|CANTC|RHIFE|STYLE|9CILI|TAEGU|AGABU|GIAIB|CYNCS|PENNA|ASPC5|CHLSB|HYDVU|DINQU|ACTTE|LYNCA|RHIBE|RHIRO|SCHMA|NOMLE|SCHHA|SPAPN|9TREM|ECHGR|CAEBR|CAEEL|BRUMA|PUCT1|TREOI|HELRO|ANATE|PODMU|KOMPG|GAET3|MAGP6|COLGM|SPIPD|TRIT1|PHACS|BIOGL|SCHCR|BEAB2|METAQ|METRA|GROCL|TUBMM|PSED2|GIAIA|FUSOF|FUSV7|TRIVH|ARTBC|COCH4|SCLS1|COCSN|DURZI|PENMO|PENVA|PACTA|GLOTA|WALMC|EXST2|DOTSN|LIPST|LASNI|TRYB9|TIGCA|USTV1|WICAA|BATDJ|GALM3|HEBCY|ASPA1|FONAL|SPHMS|DERPT|SAPPC|EURMA|PENDC|OSTTA|SITOR|TRICA|BOMMA|TRINI|EUCGR|GALME|AEDAE|ANOGA|BAUPA|CULQU|9CETA|LUTLO|LEPSM|LOALO|DROAN|DROER|DROGR|DROHY|DROLE|DROMA|DROME|DROMO|DRONA|DROPE|DROSE|DROSI|DROVI|DROYA|DROWI|EUTSA|DROGU|DROAB|MUSDO|GLOAU|CONPW|WOLCO|PHLG1|ROSCH|RHIID|HETIT|MELLP|MUCCL|BODSA|SINGR|ARTOA|LINUN|CHATD|COLHI|PHYPN|PHYB8|COERN|MIXOS|PILCF|ASPBC|ROSNE|SORMK|CIOIN|BRABE|PLAGO|LATCH|LEPOC|DAUCS|CLUHA|DANRE|CARAU|CONC2|ASTMX|ICTPU|ESOLU|ONCMY|SALSA|SALTR|FUNHE|POERE|XIPMA|ORYLA|AMPOC|HAPBU|ASTCA|PERFV|PERFL|SPAAU|LATCA|ARALL|9BRAS|GYMAC|XENLA|XENTR|ALLMI|TRYCR|PLARL|CITCL|HAPC1|AMORE|EXODN|PYRTT|PSETE|THEOR|PISTI|OGAPD|ENCIT|SELML|COLLI|9CHIR|GUITC|PHACC|OIDMZ|CERS8|ORNAN|LEIMU|COCC2|COCMI|BIPV3|ERECY|PENO1|SERVB|PSICY|SERL3|ERIEU|HYPSF|AMAMK|SALR5|CALJA|VAVCU|PANGU|SAPAP|CERAT|MACFA|MACMU|MACNE|PAPAN|MANLE|GORGO|PANPA|PANTR|PONAB|HUMAN|VULVU|AILME|MUSPF|FELCA|PUMCO|ZALCA|ODORO|LEPWE|TURTR|DELLE|PHYMC|LOXAF|HORSE|9ROSA|KOMPC|PIG|CORMM|CYBJN|LEPMJ|ODOVR|ROZAC|SPHS4|BOVIN|BOSIN|CAPHI|VITCO|SHEEP|RABIT|MARMO|SPORE|	778	2300	DIPOR;CRIGR;MESAU;MOUSE;CAVPO;HETGA;LIPVE;TRIMA;PELSI;OOCBI;EMENI;ANOCA;YARLI;URSMA;CHLRE;TAKRU;PHYPA;PLAF7;NEUCR;ARATH;AOTNA;PROCO;ARAHY;ALLSI;SAIBB;SERDU;ANODA;ICTTR;WHEAT;MAIZE;YEAST;TAEGU;CHLSB;RHIBE;NOMLE;TRICA;DROME;ONCMY;SALSA;XENLA;XENTR;ALLMI;COLLI;ORNAN;ERIEU;CALJA;CERAT;MACFA;MACMU;PAPAN;MANLE;GORGO;PANPA;PANTR;PONAB;AILME;MUSPF;FELCA;ODORO;LEPWE;TURTR;DELLE;PHYMC;LOXAF;HORSE;PIG;BOVIN;CAPHI;SHEEP;RABIT;	70	70.2	75.3	86	88.9	36.4	71.4	100	40	16.7	100	80	100
P09661-S236	P09661	S236	S	236	IPGRERRsGPTDDGE	56	64.4	82	100	0	0	0	0	41.7	25	0	0	99	47	PELSI;ORNAN;VOMUR;CRIGR;LOXAF;ERIEU;MOUSE;FUKDA;PIG;HETGA;DIPOR;TARSY;TRIMA;MACMU;TURTR;AILME;URSMA;ODORO;LIPVE;AOTNA;CALJA;CANLF;CAVPO;CERAT;CHLSB;DELLE;FELCA;GORGO;ICTTR;MACFA;MANLE;MUSPF;NOMLE;OTOGA;PANPA;PANTR;PAPAN;PHYMC;PONAB;PROCO;RHIBE;SAIBB;OPIHO;DRYPU;CALAN;APTFO;COLLI;	Chinese softshell turtle;Duckbill platypus;Common wombat;Chinese hamster;African elephant;Western European hedgehog;Mouse;Damaraland mole rat;Pig;Naked mole rat;Ord's kangaroo rat;Philippine tarsier;Caribbean manatee;Rhesus macaque;Atlantic bottle-nosed dolphin;Giant panda;Polar bear;Pacific walrus;Yangtze river dolphin;Ma's night monkey;White-tufted-ear marmoset;Dog;Guinea pig;Sooty mangabey;Green monkey;Beluga whale;Cat;Western lowland gorilla;Thirteen-lined ground squirrel;Crab-eating macaque;Drill;European domestic ferret;Northern white-cheeked gibbon;Small-eared galago;Pygmy chimpanzee;Chimpanzee;Olive baboon;Sperm whale;Sumatran orangutan;Coquerel's sifaka;Black snub-nosed monkey;Bolivian squirrel monkey;Hoatzin;Downy woodpecker;Anna's hummingbird;Emperor penguin;Rock dove;	Pelodiscus sinensis;Ornithorhynchus anatinus;Vombatus ursinus;Cricetulus griseus;Loxodonta africana;Erinaceus europaeus;Mus musculus;Fukomys damarensis;Sus scrofa;Heterocephalus glaber;Dipodomys ordii;Tarsius syrichta;Trichechus manatus;Macaca mulatta;Tursiops truncatus;Ailuropoda melanoleuca;Ursus maritimus;Odobenus rosmarus divergens;Lipotes vexillifer;Aotus nancymaae;Callithrix jacchus;Canis lupus familiaris;Cavia porcellus;Cercocebus atys;Chlorocebus sabaeus;Delphinapterus leucas;Felis catus;Gorilla gorilla gorilla;Ictidomys tridecemlineatus;Macaca fascicularis;Mandrillus leucophaeus;Mustela putorius furo;Nomascus leucogenys;Otolemur garnettii;Pan paniscus;Pan troglodytes;Papio anubis;Physeter macrocephalus;Pongo abelii;Propithecus coquereli;Rhinopithecus bieti;Saimiri boliviensis boliviensis;Opisthocomus hoazin;Dryobates pubescens;Calypte anna;Aptenodytes forsteri;Columba livia;	-	-	-	R	G	2050	2197	52.5	75.8	0.948	Disordered	AURC	Q9UQB9	AURKC	ENSG00000105146	99.61	aurora kinase C [Source:HGNC Symbol;Acc:HGNC:11391]	2.7.11.1	117459at2759	9PEZI|DIPOR|CRIGR|EDHAE|KLUMD|MESAU|MUSCR|MOUSE|9FUNG|RAT|CAVPO|OCTDE|9EURO|HETGA|SACKO|TRIAD|FUSPC|ACREC|ASPVE|9AGAM|9SAUR|TILAU|9HYME|DRORH|PENBI|AURPU|AURSE|OPEBR|NOTFU|KLENI|TRYVY|EPING|9NEOP|9TREE|9BASI|HIBSY|NAUCC|9CICH|TRYCI|ASPKA|PNEMU|NAUDC|TETBL|TETPH|KAZAF|KAZNA|9SACH|MARBU|ASPWE|9AGAR|PYROM|9APHY|ZASCE|SACEU|9HYPO|METAS|CORFA|METRR|CORDF|9ROSI|9ASPA|FUSC4|HIPCM|BRAOL|9HELO|GRENI|BICAN|SERID|CLAP2|GLAL2|APHAT|9DIPT|MACPH|CANO9|PLEOS|ASPLC|9EUKA|HYAVF|9PLEO|PSEA3|SAPDV|HORWE|USTVR|ASPGL|SACAR|TOLOC|CONA1|PEND2|PEND1|9SPIT|GEOCN|COLSU|ENCRO|TRIAS|LIPVE|9STRA|PEDHC|COLOR|COLFN|PARBR|DIACI|TRIAC|MUCC1|CERBT|FUSPR|PESFW|MALS4|9ASCO|AMPAM|COLGC|CANMX|ACACF|OPHP1|ENDPU|BLUGR|STRMM|TRIMA|METMF|ZYMTR|GIBF5|STACB|STAC4|DACHA|PHAM7|BOTPV|EUTLA|ATTCE|CRYGA|BLAHO|WALI9|GALSU|ARADU|PSEHS|EXIGL|9EUGL|PHYPR|BOMIM|ASPPS|RHOPR|XYLHT|PTEVA|CALVF|AMBTC|FRAOC|RHIZD|COFAR|GONPJ|TRAC3|9MICR|BYSSN|SPRLO|ZOONE|MONDO|9LECA|PENRF|KALBG|SYNRA|METCM|MONRO|ASPRC|SPOS1|ASPFA|ASPC2|ASPN1|SPOSC|TALEM|PNEJ7|PNEC8|9AMPH|SCLBF|9HEMI|9TELE|XYLBA|ASPNB|ASPVC|ASPEC|ASPLB|ASPHC|MARPO|PYRGI|MOLSC|ASPNO|ANOCL|FISSO|BRADI|TRAPU|LEPPY|FOLCA|BETSP|BLOB1|THRPL|9SCAR|NEOAA|ECHNA|BACLA|BEABA|DUFNO|FUSLA|JATCU|SALFA|SERLL|GIAIC|TRYB2|DACPD|CARSF|NEMA1|FUSMA|9LAMI|AEGTS|OOCBI|AJECN|9POAL|PETAA|COCAP|FOMSC|EXOME|CRYNJ|LARCR|AQUCA|AYTFU|COCP7|9TRYP|AGRPL|LOTGI|PUNGR|GIBZE|PERMB|CRYNH|CANAL|USTMA|COPC7|PYRO7|CYNSE|RHIO9|COCIM|STRHB|GEOSA|BYSSP|OPHUN|PENEN|VERDA|BACDO|PROLT|CHOCR|PORUM|DANPL|CYAM1|ANOCA|YARLI|DEBHA|EREGS|ENCCU|TALIS|ZEUCU|CYPVA|ECTSI|PHLPP|URSMA|NEOSC|VOMUR|CHACN|CRAGI|ENTH1|PICGU|CANTT|ZOSMR|GOSAR|GOSRA|VITVI|HANUV|DROBS|DROKI|ANOST|BOBOX|VICPA|CHAGB|CLAL4|ORYME|TAKRU|BALAS|PANHP|TETTS|CAERE|WESOR|9PASS|PHANO|PHYPA|PICST|TETUR|ACIJB|FUSOX|ASPFU|NEOFI|PURLI|BOTFB|ASPFN|GIBM7|ZYMTI|UNCRE|COLAP|ASPTN|ASPCL|STRRB|PAPSO|PARAD|CALUR|TRYCC|9CRUS|STOCA|CYBFA|FUSPO|TIELA|GOSHI|THECC|CUCME|CUCSA|CUCMA|CUCMO|NEUCR|MOMCH|CRYGW|POPTR|9MUSC|KRYMA|ARATH|ENTDS|ENTIV|BRANA|BRACM|RAPSA|AOTNA|PLABS|MALDO|PRUDU|PRUPE|OCTBM|CEPFO|LODEL|ARAHY|CAJCA|CICAR|PSEFD|SOYBN|GLYSO|PHACI|ALLSI|LUPAN|MEDTR|PHAVU|TRISU|ENHLU|PHAAN|VIGRR|VIGUN|SAIBB|MANES|RICCO|ORYSJ|HYPMA|AMPQE|SCHJY|PENIT|PHYIT|CAPAN|STEMI|SOLLC|NICSY|TOBAC|ASPCN|SOLTU|ANOAO|SERDU|ERYGU|SESIN|PUCGT|9ACAR|LEIBR|PRUAV|ZYGMR|HELAN|LACSA|ASPNC|PYGNA|MALGO|PYRTR|FUSO4|GIBNY|TRYRA|ANODA|POPAL|BISBB|VANPO|AURAN|NEOLC|TALSN|TALMQ|NELNU|AJECG|ORYBR|ASPCI|SETIT|SETVI|SORBI|WHEAT|TRIUA|MAIZE|ANACO|THETB|RETFI|ASPOF|ARMGA|ARMOS|9CHLO|PLAHL|BLAHN|PHYNI|OREAU|ENTBH|ABSGL|SCHOY|LACBS|PENFR|POEFO|ORCCI|PICKU|PICPA|NICAT|YARLL|LACFM|ZYGRO|CANAR|VERDV|PENRW|DEKBR|PARBA|PARBD|DIAVI|ARAAL|ASPNG|PENPA|NECAM|ASPOR|NEUT8|JUGRE|NEUCS|PODAN|ELAGV|SARSC|UNCNE|VERA1|AUSLI|LENED|ARTGP|DIDRA|BLUG1|CANGB|DIURU|GIBZA|ARTOC|MONPE|TRIRU|PHATC|YEAST|LACTC|BLAGS|TRIRC|ALTAL|POSPM|GRIFR|PSEDA|PYCCI|ASHAC|LEIDO|COTGO|LEIIN|9LABR|LEPSE|9MAGN|ASPCR|THET4|CANDC|ENTHI|NAEGR|NAEFO|THETT|SERL9|SCHCM|VAIC1|ALLM3|DICPU|9GLOM|CANTC|MYOLU|RHIFE|9CILI|AGABU|GIAIB|FICAL|CYNCS|PENNA|ASPC5|CHLSB|HYDVU|DINQU|HARSA|ACTTE|LYNCA|RHIBE|RHIRO|NOMLE|SCHHA|SPAPN|9TREM|ECHGR|ANOFN|CAEBR|CAEEL|BRUMA|PUCT1|TREOI|TRISP|HELRO|ANATE|PODMU|KOMPG|GAET3|MAGP6|COLGM|SPIPD|TRIT1|PHACS|BIOGL|SCHCR|BEAB2|METAQ|METRA|GROCL|TUBMM|MIZYE|PSED2|GIAIA|FUSOF|FUSV7|TRIVH|ARTBC|COCH4|SCLS1|COCSN|DURZI|PACTA|GLOTA|WALMC|EXST2|DOTSN|LIPST|LASNI|TRYB9|TIGCA|WICAA|BATDJ|GALM3|HEBCY|ASPA1|FONAL|SPHMS|DERPT|SAPPC|EURMA|PENDC|SITOR|PHOPY|TRICA|BOMMO|BOMMA|TRINI|EUCGR|GALME|AEDAE|AEDAL|ANOGA|ANOAL|ANOAR|BAUPA|CULQU|AURST|9CETA|LUTLO|LEPSM|LOALO|CERCA|DROAN|DROER|DROGR|DROHY|DROLE|DROMA|DROME|DROMO|DRONA|DROPE|DROSE|DROSI|DROVI|DROYA|DROWI|EUTSA|DROGU|DROAB|DICSQ|MUSDO|GLOAU|CONPW|WOLCO|PHLG1|ROSCH|RHIID|HETIT|MELLP|MUCCL|ANOSI|BODSA|SINGR|ARTOA|LINUN|CHATD|COLHI|PHYPN|PAPMA|PHYB8|COERN|MIXOS|PILCF|LYTVA|ASPBC|ROSNE|DENPD|SORMK|BRABE|CALMI|CLUHA|DANRE|CARAU|CONC2|ASTMX|ICTPU|ELEEL|ESOLU|ONCMY|SALSA|SALTR|FUNHE|POERE|XIPMA|ORYLA|AMPOC|ORENI|HAPBU|ASTCA|PERFV|PERFL|SPAAU|LATCA|ARALL|9BRAS|GYMAC|XENLA|XENTR|PSEA2|ALLMI|TRYCR|CITCL|HAPC1|AMORE|EXODN|PYRTT|PISTI|OGAPD|ENCIT|SELML|FUKDA|COLLI|9CHIR|GUITC|PHACC|OIDMZ|CERS8|LEIMU|COCC2|COCMI|BIPV3|ERECY|PENO1|SERVB|PSICY|SERL3|ERIEU|HYPSF|AMAMK|SALR5|CALJA|VAVCU|PANGU|SAPAP|CERAT|MACFA|MACMU|MACNE|PAPAN|MANLE|GORGO|PANPA|PANTR|PONAB|HUMAN|VULVU|AILME|MUSPF|FELCA|PUMCO|ZALCA|ODORO|LEPWE|TURTR|DELLE|PHYMC|HORSE|9ROSA|KOMPC|PIG|CORMM|CYBJN|LEPMJ|ODOVR|ROZAC|BOVIN|BOSIN|CAPHI|VITCO|SHEEP|RABIT|MARMO|SPORE|	742	1988	DIPOR;CRIGR;MESAU;MOUSE;CAVPO;HETGA;9NEOP;LIPVE;TRIMA;ZOONE;OOCBI;ANOCA;YARLI;URSMA;VOMUR;TAKRU;PHYPA;NEUCR;ARATH;AOTNA;ARAHY;ALLSI;SAIBB;SERDU;ANODA;WHEAT;MAIZE;YEAST;MYOLU;CHLSB;HARSA;RHIBE;NOMLE;TRICA;BOMMO;DROME;ONCMY;SALSA;XENLA;XENTR;ALLMI;FUKDA;COLLI;ERIEU;CALJA;CERAT;MACFA;MACMU;PAPAN;MANLE;GORGO;PANPA;PANTR;PONAB;AILME;MUSPF;FELCA;ODORO;LEPWE;TURTR;DELLE;PHYMC;HORSE;PIG;BOVIN;CAPHI;SHEEP;RABIT;	68	71.4	71.2	84	83.3	72.7	71.4	75	0	8.33	75	80	100
P09769-Y34	P09769	Y34	Y	34	SyGAADHyGPDPTKA	79.8	91.8	90	94.4	0	0	0	0	91.7	100	100	100	74	67	CALSU;ONCMY;XENTR;LEPWE;ALLMI;APTFO;CALAN;COLLI;OPIHO;TAEGU;TINGU;DRYPU;EGRGA;MYOLU;PELSI;ANAPL;MELGA;SALSA;GASAC;TAKRU;SERDU;ALLSI;ANOCA;XENLA;VOMUR;ORNAN;HETGA;TRIMA;TARSY;ERIEU;LOXAF;DIPOR;CHLSB;RHIBE;MACFA;MACMU;PAPAN;CERAT;MANLE;PONAB;PANPA;PANTR;GORGO;AOTNA;CALJA;SAIBB;CAVPO;FUKDA;MOUSE;MESAU;RABIT;PTEAL;OTOGA;FELCA;CANLF;MUSPF;ODORO;URSMA;AILME;PROCO;ICTTR;HORSE;PHYMC;PIG;BOVIN;CAPHI;SHEEP;	Scaled quail;Rainbow trout;Western clawed frog;Weddell seal;American alligator;Emperor penguin;Anna's hummingbird;Rock dove;Hoatzin;Zebra finch;White-throated tinamou;Downy woodpecker;Little egret;Little brown bat;Chinese softshell turtle;Mallard;Wild turkey;Atlantic salmon;Three-spined stickleback;Japanese pufferfish;Greater amberjack;Chinese alligator;Green anole;African clawed frog;Common wombat;Duckbill platypus;Naked mole rat;Caribbean manatee;Philippine tarsier;Western European hedgehog;African elephant;Ord's kangaroo rat;Green monkey;Black snub-nosed monkey;Crab-eating macaque;Rhesus macaque;Olive baboon;Sooty mangabey;Drill;Sumatran orangutan;Pygmy chimpanzee;Chimpanzee;Western lowland gorilla;Ma's night monkey;White-tufted-ear marmoset;Bolivian squirrel monkey;Guinea pig;Damaraland mole rat;Mouse;Golden hamster;Rabbit;Black flying fox;Small-eared galago;Cat;Dog;European domestic ferret;Pacific walrus;Polar bear;Giant panda;Coquerel's sifaka;Thirteen-lined ground squirrel;Horse;Sperm whale;Pig;Bovine;Goat;Sheep;	Callipepla squamata;Oncorhynchus mykiss;Xenopus tropicalis;Leptonychotes weddellii;Alligator mississippiensis;Aptenodytes forsteri;Calypte anna;Columba livia;Opisthocomus hoazin;Taeniopygia guttata;Tinamus guttatus;Dryobates pubescens;Egretta garzetta;Myotis lucifugus;Pelodiscus sinensis;Anas platyrhynchos;Meleagris gallopavo;Salmo salar;Gasterosteus aculeatus;Takifugu rubripes;Seriola dumerili;Alligator sinensis;Anolis carolinensis;Xenopus laevis;Vombatus ursinus;Ornithorhynchus anatinus;Heterocephalus glaber;Trichechus manatus;Tarsius syrichta;Erinaceus europaeus;Loxodonta africana;Dipodomys ordii;Chlorocebus sabaeus;Rhinopithecus bieti;Macaca fascicularis;Macaca mulatta;Papio anubis;Cercocebus atys;Mandrillus leucophaeus;Pongo abelii;Pan paniscus;Pan troglodytes;Gorilla gorilla gorilla;Aotus nancymaae;Callithrix jacchus;Saimiri boliviensis boliviensis;Cavia porcellus;Fukomys damarensis;Mus musculus;Mesocricetus auratus;Oryctolagus cuniculus;Pteropus alecto;Otolemur garnettii;Felis catus;Canis lupus familiaris;Mustela putorius furo;Odobenus rosmarus divergens;Ursus maritimus;Ailuropoda melanoleuca;Propithecus coquereli;Ictidomys tridecemlineatus;Equus caballus;Physeter macrocephalus;Sus scrofa;Bos taurus;Capra hircus;Ovis aries;	-	-	-	H	G	512	514	31.1	85.1	0.596	Disordered	-	-	-	-	-	-	-	-	-	-	-	-	-	0	0	0	0	0	0	0	0	0	0	0	0
P09769-Y180	P09769	Y180	Y	180	SETTKGAySLSIRDW	86.9	98.6	100	100	9.09	0	0	0	100	100	80	100	74	73	ZOONE;CALSU;ONCMY;XENTR;LEPWE;ALLMI;APTFO;CALAN;COLLI;OPIHO;TAEGU;TINGU;DRYPU;EGRGA;MYOLU;PELSI;ANAPL;MELGA;GASAC;TAKRU;SERDU;AMAAE;ALLSI;ANOCA;XENLA;VOMUR;ORNAN;NOMLE;HETGA;TRIMA;TARSY;ERIEU;LOXAF;DIPOR;CHLSB;RHIBE;MACFA;MACMU;PAPAN;CERAT;MANLE;PONAB;PANPA;PANTR;GORGO;AOTNA;CALJA;SAIBB;CAVPO;FUKDA;MOUSE;CRIGR;MESAU;RABIT;PTEAL;OTOGA;FELCA;CANLF;MUSPF;ODORO;URSMA;AILME;PROCO;ICTTR;HORSE;LIPVE;PHYMC;DELLE;TURTR;PIG;BOVIN;CAPHI;SHEEP;	Dampwood termite;Scaled quail;Rainbow trout;Western clawed frog;Weddell seal;American alligator;Emperor penguin;Anna's hummingbird;Rock dove;Hoatzin;Zebra finch;White-throated tinamou;Downy woodpecker;Little egret;Little brown bat;Chinese softshell turtle;Mallard;Wild turkey;Three-spined stickleback;Japanese pufferfish;Greater amberjack;Blue-fronted Amazon parrot;Chinese alligator;Green anole;African clawed frog;Common wombat;Duckbill platypus;Northern white-cheeked gibbon;Naked mole rat;Caribbean manatee;Philippine tarsier;Western European hedgehog;African elephant;Ord's kangaroo rat;Green monkey;Black snub-nosed monkey;Crab-eating macaque;Rhesus macaque;Olive baboon;Sooty mangabey;Drill;Sumatran orangutan;Pygmy chimpanzee;Chimpanzee;Western lowland gorilla;Ma's night monkey;White-tufted-ear marmoset;Bolivian squirrel monkey;Guinea pig;Damaraland mole rat;Mouse;Chinese hamster;Golden hamster;Rabbit;Black flying fox;Small-eared galago;Cat;Dog;European domestic ferret;Pacific walrus;Polar bear;Giant panda;Coquerel's sifaka;Thirteen-lined ground squirrel;Horse;Yangtze river dolphin;Sperm whale;Beluga whale;Atlantic bottle-nosed dolphin;Pig;Bovine;Goat;Sheep;	Zootermopsis nevadensis;Callipepla squamata;Oncorhynchus mykiss;Xenopus tropicalis;Leptonychotes weddellii;Alligator mississippiensis;Aptenodytes forsteri;Calypte anna;Columba livia;Opisthocomus hoazin;Taeniopygia guttata;Tinamus guttatus;Dryobates pubescens;Egretta garzetta;Myotis lucifugus;Pelodiscus sinensis;Anas platyrhynchos;Meleagris gallopavo;Gasterosteus aculeatus;Takifugu rubripes;Seriola dumerili;Amazona aestiva;Alligator sinensis;Anolis carolinensis;Xenopus laevis;Vombatus ursinus;Ornithorhynchus anatinus;Nomascus leucogenys;Heterocephalus glaber;Trichechus manatus;Tarsius syrichta;Erinaceus europaeus;Loxodonta africana;Dipodomys ordii;Chlorocebus sabaeus;Rhinopithecus bieti;Macaca fascicularis;Macaca mulatta;Papio anubis;Cercocebus atys;Mandrillus leucophaeus;Pongo abelii;Pan paniscus;Pan troglodytes;Gorilla gorilla gorilla;Aotus nancymaae;Callithrix jacchus;Saimiri boliviensis boliviensis;Cavia porcellus;Fukomys damarensis;Mus musculus;Cricetulus griseus;Mesocricetus auratus;Oryctolagus cuniculus;Pteropus alecto;Otolemur garnettii;Felis catus;Canis lupus familiaris;Mustela putorius furo;Odobenus rosmarus divergens;Ursus maritimus;Ailuropoda melanoleuca;Propithecus coquereli;Ictidomys tridecemlineatus;Equus caballus;Lipotes vexillifer;Physeter macrocephalus;Delphinapterus leucas;Tursiops truncatus;Sus scrofa;Bos taurus;Capra hircus;Ovis aries;	PF00017	[SH2]	[144-226]	A	S	711	713	95.9	100	0.051	Ordered	-	-	-	-	-	-	-	-	-	-	-	-	-	0	0	0	0	0	0	0	0	0	0	0	0
P09769-Y208	P09769	Y208	Y	208	RKLDMGGyyITTRVQ	82.1	94.5	96	100	0	0	0	0	91.7	100	100	50	74	69	ONCMY;XENTR;LEPWE;ALLMI;APTFO;CALAN;COLLI;OPIHO;TAEGU;TINGU;DRYPU;EGRGA;MYOLU;PELSI;ANAPL;MELGA;SALSA;GASAC;TAKRU;SERDU;AMAAE;ALLSI;ANOCA;VOMUR;ORNAN;NOMLE;HETGA;TARSY;ERIEU;LOXAF;DIPOR;CHLSB;RHIBE;MACFA;MACMU;PAPAN;CERAT;MANLE;PONAB;PANPA;PANTR;GORGO;AOTNA;CALJA;SAIBB;FUKDA;MOUSE;CRIGR;MESAU;RABIT;PTEAL;OTOGA;FELCA;CANLF;MUSPF;ODORO;URSMA;AILME;PROCO;ICTTR;HORSE;LIPVE;PHYMC;DELLE;TURTR;PIG;BOVIN;CAPHI;SHEEP;	Rainbow trout;Western clawed frog;Weddell seal;American alligator;Emperor penguin;Anna's hummingbird;Rock dove;Hoatzin;Zebra finch;White-throated tinamou;Downy woodpecker;Little egret;Little brown bat;Chinese softshell turtle;Mallard;Wild turkey;Atlantic salmon;Three-spined stickleback;Japanese pufferfish;Greater amberjack;Blue-fronted Amazon parrot;Chinese alligator;Green anole;Common wombat;Duckbill platypus;Northern white-cheeked gibbon;Naked mole rat;Philippine tarsier;Western European hedgehog;African elephant;Ord's kangaroo rat;Green monkey;Black snub-nosed monkey;Crab-eating macaque;Rhesus macaque;Olive baboon;Sooty mangabey;Drill;Sumatran orangutan;Pygmy chimpanzee;Chimpanzee;Western lowland gorilla;Ma's night monkey;White-tufted-ear marmoset;Bolivian squirrel monkey;Damaraland mole rat;Mouse;Chinese hamster;Golden hamster;Rabbit;Black flying fox;Small-eared galago;Cat;Dog;European domestic ferret;Pacific walrus;Polar bear;Giant panda;Coquerel's sifaka;Thirteen-lined ground squirrel;Horse;Yangtze river dolphin;Sperm whale;Beluga whale;Atlantic bottle-nosed dolphin;Pig;Bovine;Goat;Sheep;	Oncorhynchus mykiss;Xenopus tropicalis;Leptonychotes weddellii;Alligator mississippiensis;Aptenodytes forsteri;Calypte anna;Columba livia;Opisthocomus hoazin;Taeniopygia guttata;Tinamus guttatus;Dryobates pubescens;Egretta garzetta;Myotis lucifugus;Pelodiscus sinensis;Anas platyrhynchos;Meleagris gallopavo;Salmo salar;Gasterosteus aculeatus;Takifugu rubripes;Seriola dumerili;Amazona aestiva;Alligator sinensis;Anolis carolinensis;Vombatus ursinus;Ornithorhynchus anatinus;Nomascus leucogenys;Heterocephalus glaber;Tarsius syrichta;Erinaceus europaeus;Loxodonta africana;Dipodomys ordii;Chlorocebus sabaeus;Rhinopithecus bieti;Macaca fascicularis;Macaca mulatta;Papio anubis;Cercocebus atys;Mandrillus leucophaeus;Pongo abelii;Pan paniscus;Pan troglodytes;Gorilla gorilla gorilla;Aotus nancymaae;Callithrix jacchus;Saimiri boliviensis boliviensis;Fukomys damarensis;Mus musculus;Cricetulus griseus;Mesocricetus auratus;Oryctolagus cuniculus;Pteropus alecto;Otolemur garnettii;Felis catus;Canis lupus familiaris;Mustela putorius furo;Odobenus rosmarus divergens;Ursus maritimus;Ailuropoda melanoleuca;Propithecus coquereli;Ictidomys tridecemlineatus;Equus caballus;Lipotes vexillifer;Physeter macrocephalus;Delphinapterus leucas;Tursiops truncatus;Sus scrofa;Bos taurus;Capra hircus;Ovis aries;	PF00017	[SH2]	[144-226]	G	Y	739	741	100	98.6	0.033	Ordered	-	-	-	-	-	-	-	-	-	-	-	-	-	0	0	0	0	0	0	0	0	0	0	0	0
P09769-Y412	P09769	Y412	Y	412	RLIKDDEyNPCQGSK	88.1	100	100	100	9.09	0	0	0	100	100	100	100	74	74	ZOONE;CALSU;ONCMY;XENTR;LEPWE;ALLMI;APTFO;CALAN;COLLI;OPIHO;TAEGU;TINGU;DRYPU;EGRGA;MYOLU;PELSI;ANAPL;MELGA;SALSA;GASAC;TAKRU;SERDU;AMAAE;ALLSI;ANOCA;XENLA;VOMUR;ORNAN;NOMLE;HETGA;TRIMA;TARSY;ERIEU;LOXAF;DIPOR;CHLSB;RHIBE;MACFA;MACMU;PAPAN;CERAT;MANLE;PONAB;PANPA;PANTR;GORGO;AOTNA;CALJA;SAIBB;CAVPO;FUKDA;MOUSE;CRIGR;MESAU;RABIT;PTEAL;OTOGA;FELCA;CANLF;MUSPF;ODORO;URSMA;AILME;PROCO;ICTTR;HORSE;LIPVE;PHYMC;DELLE;TURTR;PIG;BOVIN;CAPHI;SHEEP;	Dampwood termite;Scaled quail;Rainbow trout;Western clawed frog;Weddell seal;American alligator;Emperor penguin;Anna's hummingbird;Rock dove;Hoatzin;Zebra finch;White-throated tinamou;Downy woodpecker;Little egret;Little brown bat;Chinese softshell turtle;Mallard;Wild turkey;Atlantic salmon;Three-spined stickleback;Japanese pufferfish;Greater amberjack;Blue-fronted Amazon parrot;Chinese alligator;Green anole;African clawed frog;Common wombat;Duckbill platypus;Northern white-cheeked gibbon;Naked mole rat;Caribbean manatee;Philippine tarsier;Western European hedgehog;African elephant;Ord's kangaroo rat;Green monkey;Black snub-nosed monkey;Crab-eating macaque;Rhesus macaque;Olive baboon;Sooty mangabey;Drill;Sumatran orangutan;Pygmy chimpanzee;Chimpanzee;Western lowland gorilla;Ma's night monkey;White-tufted-ear marmoset;Bolivian squirrel monkey;Guinea pig;Damaraland mole rat;Mouse;Chinese hamster;Golden hamster;Rabbit;Black flying fox;Small-eared galago;Cat;Dog;European domestic ferret;Pacific walrus;Polar bear;Giant panda;Coquerel's sifaka;Thirteen-lined ground squirrel;Horse;Yangtze river dolphin;Sperm whale;Beluga whale;Atlantic bottle-nosed dolphin;Pig;Bovine;Goat;Sheep;	Zootermopsis nevadensis;Callipepla squamata;Oncorhynchus mykiss;Xenopus tropicalis;Leptonychotes weddellii;Alligator mississippiensis;Aptenodytes forsteri;Calypte anna;Columba livia;Opisthocomus hoazin;Taeniopygia guttata;Tinamus guttatus;Dryobates pubescens;Egretta garzetta;Myotis lucifugus;Pelodiscus sinensis;Anas platyrhynchos;Meleagris gallopavo;Salmo salar;Gasterosteus aculeatus;Takifugu rubripes;Seriola dumerili;Amazona aestiva;Alligator sinensis;Anolis carolinensis;Xenopus laevis;Vombatus ursinus;Ornithorhynchus anatinus;Nomascus leucogenys;Heterocephalus glaber;Trichechus manatus;Tarsius syrichta;Erinaceus europaeus;Loxodonta africana;Dipodomys ordii;Chlorocebus sabaeus;Rhinopithecus bieti;Macaca fascicularis;Macaca mulatta;Papio anubis;Cercocebus atys;Mandrillus leucophaeus;Pongo abelii;Pan paniscus;Pan troglodytes;Gorilla gorilla gorilla;Aotus nancymaae;Callithrix jacchus;Saimiri boliviensis boliviensis;Cavia porcellus;Fukomys damarensis;Mus musculus;Cricetulus griseus;Mesocricetus auratus;Oryctolagus cuniculus;Pteropus alecto;Otolemur garnettii;Felis catus;Canis lupus familiaris;Mustela putorius furo;Odobenus rosmarus divergens;Ursus maritimus;Ailuropoda melanoleuca;Propithecus coquereli;Ictidomys tridecemlineatus;Equus caballus;Lipotes vexillifer;Physeter macrocephalus;Delphinapterus leucas;Tursiops truncatus;Sus scrofa;Bos taurus;Capra hircus;Ovis aries;	PF07714	[PK_Tyr_Ser-Thr]	[263-512]	E	N	955	957	100	64.9	0.079	Ordered	-	-	-	-	-	-	-	-	-	-	-	-	-	0	0	0	0	0	0	0	0	0	0	0	0
P09874-S41	P09874	S41	S	41	RMAIMVQsPMFDGKV	84.5	87.7	88	88.9	63.6	42.9	25	20	75	100	100	100	95	76	EMENI;DICDI;PHYPA;ARATH;ARAHY;TRICA;DROME;ANODA;HARSA;OOCBI;TAKRU;ONCMY;SALSA;GASAC;SERDU;MYOLU;XENLA;XENTR;ANOCA;ERIEU;LOXAF;TRIMA;DIPOR;HETGA;PTEAL;BOVIN;CAPHI;SHEEP;MOUSE;MESAU;FUKDA;FELCA;URSMA;MUSPF;AILME;ODORO;CAVPO;OTOGA;HORSE;RABIT;PIG;TURTR;PHYMC;LIPVE;DELLE;PROCO;ICTTR;MANLE;CHLSB;RHIBE;MACFA;MACMU;PAPAN;CERAT;NOMLE;PANPA;PANTR;GORGO;SAIBB;AOTNA;CALJA;ALLMI;ALLSI;PELSI;DRYPU;CALAN;CALSU;TINGU;OPIHO;AMAAE;MELGA;APTFO;EGRGA;VOMUR;BOMMO;PAPXU;	NA;Slime mold;Moss;Mouse-ear cress;Peanut;Red flour beetle;Fruit fly;Mosquito;Jerdon's jumping ant;Clonal raider ant;Japanese pufferfish;Rainbow trout;Atlantic salmon;Three-spined stickleback;Greater amberjack;Little brown bat;African clawed frog;Western clawed frog;Green anole;Western European hedgehog;African elephant;Caribbean manatee;Ord's kangaroo rat;Naked mole rat;Black flying fox;Bovine;Goat;Sheep;Mouse;Golden hamster;Damaraland mole rat;Cat;Polar bear;European domestic ferret;Giant panda;Pacific walrus;Guinea pig;Small-eared galago;Horse;Rabbit;Pig;Atlantic bottle-nosed dolphin;Sperm whale;Yangtze river dolphin;Beluga whale;Coquerel's sifaka;Thirteen-lined ground squirrel;Drill;Green monkey;Black snub-nosed monkey;Crab-eating macaque;Rhesus macaque;Olive baboon;Sooty mangabey;Northern white-cheeked gibbon;Pygmy chimpanzee;Chimpanzee;Western lowland gorilla;Bolivian squirrel monkey;Ma's night monkey;White-tufted-ear marmoset;American alligator;Chinese alligator;Chinese softshell turtle;Downy woodpecker;Anna's hummingbird;Scaled quail;White-throated tinamou;Hoatzin;Blue-fronted Amazon parrot;Wild turkey;Emperor penguin;Little egret;Common wombat;Silk moth;Asian swallowtail butterfly;	Emericella nidulans (strain FGSC A4 / ATCC 38163 / CBS 112.46 / NRRL 194 / M139);Dictyostelium discoideum;Physcomitrella patens subsp. patens;Arabidopsis thaliana;Arachis hypogaea;Tribolium castaneum;Drosophila melanogaster;Anopheles darlingi;Harpegnathos saltator;Ooceraea biroi;Takifugu rubripes;Oncorhynchus mykiss;Salmo salar;Gasterosteus aculeatus;Seriola dumerili;Myotis lucifugus;Xenopus laevis;Xenopus tropicalis;Anolis carolinensis;Erinaceus europaeus;Loxodonta africana;Trichechus manatus;Dipodomys ordii;Heterocephalus glaber;Pteropus alecto;Bos taurus;Capra hircus;Ovis aries;Mus musculus;Mesocricetus auratus;Fukomys damarensis;Felis catus;Ursus maritimus;Mustela putorius furo;Ailuropoda melanoleuca;Odobenus rosmarus divergens;Cavia porcellus;Otolemur garnettii;Equus caballus;Oryctolagus cuniculus;Sus scrofa;Tursiops truncatus;Physeter macrocephalus;Lipotes vexillifer;Delphinapterus leucas;Propithecus coquereli;Ictidomys tridecemlineatus;Mandrillus leucophaeus;Chlorocebus sabaeus;Rhinopithecus bieti;Macaca fascicularis;Macaca mulatta;Papio anubis;Cercocebus atys;Nomascus leucogenys;Pan paniscus;Pan troglodytes;Gorilla gorilla gorilla;Saimiri boliviensis boliviensis;Aotus nancymaae;Callithrix jacchus;Alligator mississippiensis;Alligator sinensis;Pelodiscus sinensis;Dryobates pubescens;Calypte anna;Callipepla squamata;Tinamus guttatus;Opisthocomus hoazin;Amazona aestiva;Meleagris gallopavo;Aptenodytes forsteri;Egretta garzetta;Vombatus ursinus;Bombyx mori;Papilio xuthus;	PF00645	[zf-PARP]	[12-89/116-199]	Q	P	172	174	68.4	72.6	0.079	Ordered	JNK3	P53779	MAPK10	ENSG00000109339	98.06	mitogen-activated protein kinase 10 [Source:HGNC Symbol;Acc:HGNC:6872]	2.7.11.24	158564at2759	9PEZI|DIPOR|CRIGR|EDHAE|KLUMD|MESAU|BALRE|MUSCR|MOUSE|9FUNG|RAT|CAVPO|OCTDE|9EURO|HETGA|SACKO|TRIAD|FUSPC|ACREC|ASPVE|9AGAM|9SAUR|TILAU|9HYME|DRORH|9HYPO|PENBI|AURPU|AURSE|CAMFO|OPEBR|NOTFU|TRYVY|EPING|9NEOP|9TREE|9BASI|NAUCC|9CICH|TRYCI|ASPKA|PNEMU|NAUDC|TETBL|TETPH|KAZAF|KAZNA|9SACH|MARBU|ASPWE|9AGAR|PYROM|9APHY|ZASCE|SACEU|METAS|CORFA|METRR|CORDF|FUSC4|HIPCM|NANGC|MYOBR|9HELO|BICAN|SERID|CLAP2|GLAL2|APHAT|9DIPT|MACPH|RHOT1|SCLFO|CANO9|PLEOS|ASPLC|PARTP|9EUKA|HYAVF|9PLEO|PSEA3|SAPDV|HORWE|USTVR|ASPGL|SACAR|TOLOC|CONA1|9ALVE|PEND2|PEND1|GEOCN|COLSU|DRYPU|TRIAS|LIPVE|SINCH|NEOID|9STRA|PEDHC|COLOR|COLFN|TAUER|PARBR|DIACI|TRIAC|MUCC1|CERBT|FUSPR|PESFW|MALS4|9ASCO|AMPAM|COLGC|CANMX|ACACF|OPHP1|ENDPU|BLUGR|STRMM|TRIMA|METMF|ZYMTR|GIBF5|STACB|STAC4|NIPNI|DACHA|PHAM7|BOTPV|EUTLA|ATTCE|CRYGA|BLAHO|WALI9|GALSU|ARADU|PSEHS|EXIGL|PHYPR|BOMIM|ASPPS|RHOPR|XYLHT|PTEVA|CALVF|FRAOC|RHIZD|HYPJR|GONPJ|TRAC3|BYSSN|MONDO|9LECA|PENRF|KALBG|SYNRA|PELSI|METCM|MONRO|ASPRC|SPOS1|ASPFA|ASPC2|ASPN1|PENCE|SPOSC|TALEM|PNEJ7|PNEC8|9AMPH|SCLBF|9TELE|XYLBA|ASPNB|ASPVC|ASPEC|ASPLB|ASPHC|PYRGI|9MICR|MOLSC|ASPNO|ANOCL|FISSO|TRAPU|LEPPY|BETSP|BLOB1|THRPL|9SCAR|NEOAA|ECHNA|BACLA|BUCRH|NESNO|BEABA|DUFNO|FUSLA|SALFA|SERLL|TRYB2|DACPD|CARSF|9GRUI|LEPDC|EGRGA|FUSMA|9LAMI|ATHCN|OOCBI|AJECN|PETAA|FOMSC|EXOME|CRYNJ|LARCR|ANOGL|AYTFU|COCP7|9TRYP|AQUCH|AGRPL|LOTGI|MYODS|PUNGR|EMENI|GIBZE|PERMB|CRYNH|CANAL|USTMA|COPC7|9AVES|PYRO7|CYNSE|RHIO9|COCIM|STRHB|TERCA|GEOSA|BYSSP|OPHUN|PENEN|VERDA|BACDO|PROLT|CHOCR|PORUM|DANPL|ANTCR|CYAM1|CRYNB|ANOCA|YARLI|DEBHA|EREGS|TALIS|ZEUCU|CYPVA|ECTSI|PHLPP|HELAM|URSMA|NEOSC|VOMUR|CHACN|CRAGI|PICGU|CANTT|ZOSMR|GOSAR|GOSRA|HANUV|9PASE|DROBS|DROKI|ANOME|OPIHO|FULGA|BOBOX|VICPA|OTOGA|CHAGB|CLAL4|ORYME|TAKRU|BALAS|PANHP|TRASE|CAERE|WESOR|PYROR|9PASS|PHANO|PICST|TETUR|NEOBR|ACIJB|FUSOX|ASPFU|NEOFI|PURLI|BOTFB|ASPFN|GIBM7|ZYMTI|UNCRE|COLAP|ASPTN|ASPCL|STRRB|PARAD|CALUR|TRYCC|9CRUS|STOCA|CYBFA|FUSPO|TIELA|PELCR|GOSHI|CUCMO|NEUCR|CRYGW|9MUSC|KRYMA|SURSU|ENTIV|GAVST|BRACM|RAPSA|AOTNA|PLABS|CEPFO|LODEL|PROCO|ARAHY|PSEFD|PHACI|ALLSI|ENHLU|SAIBB|HYPMA|AMPQE|POMCA|MONMO|SCHJY|PENIT|PHYIT|STEMI|NICSY|TOBAC|9GOBI|ASPCN|HYPVG|ANOAO|SERDU|PUCGT|9ACAR|LEIBR|ZYGMR|PERM5|ASPNC|PYGNA|MALGO|PYRTR|FUSO4|GIBNY|TRYRA|HYPJQ|ANODA|ICTTR|BISBB|VANPO|MONAL|AURAN|STRCA|NEOLC|TALSN|TALMQ|NELNU|AJECG|HYPAI|NEMVE|ASPCI|THETB|RETFI|POCDA|ARMGA|ARMOS|COLGL|9CHLO|PLAHL|BLAHN|PHYNI|OREAU|ABSGL|SCHOY|LACBS|PENFR|POEFO|ORCCI|GEOFO|PICKU|PICPA|YARLL|LACFM|ZYGRO|CANAR|VERDV|PENRW|SPOSA|DEKBR|PARBA|PARBD|DIAVI|CHAVO|STYPI|ARAAL|ASPNG|PENPA|NECAM|ASPOR|NEUT8|JUGRE|CASCN|NEUCS|PODAN|SARSC|UNCNE|VERA1|AUSLI|RHOTO|SCOMX|LENED|ARTGP|CARIC|EURHL|DIDRA|BLUG1|CANGB|DIURU|GIBZA|ARTOC|MONPE|TRIHA|TRIRU|PHATC|YEAST|LACTC|BLAGS|TRIRC|ALTAL|POSPM|GRIFR|PSEDA|PYCCI|ASHAC|LEIDO|COTGO|LEIIN|9LABR|LEPSE|LEITA|ASPCR|THET4|CANDC|APAVI|COLST|MERNU|NAEGR|NAEFO|THETT|SERL9|SCHCM|RHOGW|ALLM3|DICPU|9GLOM|CANTC|MYOLU|RHIFE|CAPO3|TAEGU|AGABU|FICAL|PENNA|ASPC5|CHLSB|HYDVU|DINQU|HARSA|ACTTE|LYNCA|RHIBE|RHIRO|NOMLE|SCHHA|SPAPN|9TREM|ECHGR|ANOFN|CAEBR|CAEEL|BRUMA|PUCT1|TREOI|HELRO|ANATE|PODMU|KOMPG|GAET3|MAGP6|COLGM|SPIPD|TRIT1|APLCA|PHACS|BIOGL|SCHCR|BEAB2|METAQ|METRA|GROCL|TUBMM|MIZYE|PSED2|FUSOF|FUSV7|TRIVH|ARTBC|PAPXU|PAXIN|COCH4|SCLS1|COCSN|DAPPU|PENVA|PACTA|GLOTA|WALMC|EXST2|DOTSN|LIPST|PHYSO|LASNI|TRYB9|TIGCA|USTV1|WICAA|BATDJ|GALM3|HEBCY|ASPA1|FONAL|SPHMS|RHIMP|IXOSC|DERPT|SAPPC|EURMA|PENDC|BEMTA|SITOR|PHOPY|TRICA|BOMMO|BOMMA|TRINI|GALME|AEDAE|AEDAL|ANOGA|ANOAL|ANOAR|BAUPA|CULQU|9CETA|LUTLO|LEPSM|LOALO|CERCA|DROAN|DROER|DROGR|DROHY|DROLE|DROMA|DROME|DROMO|DRONA|DROPE|DROSE|DROSI|DROVI|DROYA|DROWI|DROGU|DROAB|DICSQ|MUSDO|LUCCU|GLOAU|CONPW|WOLCO|9HEMI|PHLG1|ROSCH|RHIID|HETIT|MELLP|MUCCL|ANOSI|BODSA|MEGAM|SINGR|LEPDE|ARTOA|LINUN|CHATD|COLHI|PHYPN|PAPMA|PHYB8|COERN|MIXOS|PILCF|LYTVA|STRPU|ASPBC|ROSNE|SORMK|CIOIN|BRABE|CALMI|LATCH|LEPOC|DAUCS|CLUHA|DANRE|CARAU|CONC2|ASTMX|ICTPU|ELEEL|ESOLU|ONCMY|SALSA|SALTR|FUNHE|POERE|XIPMA|ORYLA|AMPOC|ORENI|HAPBU|ASTCA|PERFV|PERFL|SPAAU|LATCA|GYMAC|XENLA|XENTR|PSEA2|ALLMI|TRYCR|CORBR|HAPC1|AMORE|EXODN|PYRTT|PSETE|PISTI|OGAPD|ANAPL|FUKDA|COLLI|9CHIR|HALAL|CHICK|GUITC|PHACC|MELGA|OIDMZ|CERS8|PHACA|APTFO|PYGAD|CALAN|ORNAN|LEIMU|COCC2|COCMI|BIPV3|SARHA|ERECY|PENO1|SERVB|OSTFU|PSICY|SERL3|ERIEU|9ROSI|PTEAL|DESRO|PLICR|HYPSF|AMAMK|SALR5|TINGU|CALJA|PANGU|SAPAP|CERAT|MACFA|MACMU|MACNE|PAPAN|MANLE|GORGO|PANPA|PANTR|PONAB|HUMAN|CANLF|VULVU|URSAM|AILME|MUSPF|FELCA|PUMCO|ZALCA|ODORO|PHALP|LEPWE|TURTR|DELLE|PHYMC|LOXAF|HORSE|KOMPC|PIG|CORMM|CAMDR|CYBJN|LEPMJ|ODOVR|ROZAC|SPHS4|BOVIN|BOSIN|CAPHI|SHEEP|RABIT|MARMO|SPORE|	758	5486	DIPOR;CRIGR;MESAU;MOUSE;CAVPO;HETGA;9NEOP;DRYPU;LIPVE;TRIMA;PELSI;EGRGA;OOCBI;EMENI;ANOCA;YARLI;URSMA;VOMUR;OPIHO;OTOGA;TAKRU;NEUCR;AOTNA;PROCO;ARAHY;ALLSI;SAIBB;SERDU;ANODA;ICTTR;YEAST;MYOLU;TAEGU;CHLSB;HARSA;RHIBE;NOMLE;PAPXU;DAPPU;TRICA;BOMMO;DROME;LUCCU;ONCMY;SALSA;XENLA;XENTR;ALLMI;ANAPL;FUKDA;COLLI;MELGA;APTFO;CALAN;ORNAN;ERIEU;PTEAL;TINGU;CALJA;CERAT;MACFA;MACMU;PAPAN;MANLE;GORGO;PANPA;PANTR;PONAB;CANLF;AILME;MUSPF;FELCA;ODORO;LEPWE;TURTR;DELLE;PHYMC;LOXAF;HORSE;PIG;BOVIN;CAPHI;SHEEP;RABIT;	84	94	94.5	98	94.4	90.9	14.3	100	0	83.3	100	80	100
P09874-S179	P09874	S179	S	179	FRPEYsAsQLKGFsL	67.9	76.7	88	94.4	9.09	0	0	0	41.7	100	20	100	95	57	HARSA;TAKRU;MYOLU;XENLA;XENTR;ANOCA;ERIEU;LOXAF;TRIMA;DIPOR;HETGA;PTEAL;BOVIN;CAPHI;SHEEP;MOUSE;CRIGR;FUKDA;MUSPF;AILME;CANLF;ODORO;OTOGA;HORSE;RABIT;PIG;TURTR;PHYMC;LIPVE;DELLE;PROCO;ICTTR;MANLE;CHLSB;RHIBE;MACFA;MACMU;PAPAN;CERAT;NOMLE;PONAB;PANPA;PANTR;GORGO;SAIBB;AOTNA;CALJA;ALLMI;ALLSI;PELSI;TAEGU;CALSU;COLLI;AMAAE;MELGA;ORNAN;VOMUR;	Jerdon's jumping ant;Japanese pufferfish;Little brown bat;African clawed frog;Western clawed frog;Green anole;Western European hedgehog;African elephant;Caribbean manatee;Ord's kangaroo rat;Naked mole rat;Black flying fox;Bovine;Goat;Sheep;Mouse;Chinese hamster;Damaraland mole rat;European domestic ferret;Giant panda;Dog;Pacific walrus;Small-eared galago;Horse;Rabbit;Pig;Atlantic bottle-nosed dolphin;Sperm whale;Yangtze river dolphin;Beluga whale;Coquerel's sifaka;Thirteen-lined ground squirrel;Drill;Green monkey;Black snub-nosed monkey;Crab-eating macaque;Rhesus macaque;Olive baboon;Sooty mangabey;Northern white-cheeked gibbon;Sumatran orangutan;Pygmy chimpanzee;Chimpanzee;Western lowland gorilla;Bolivian squirrel monkey;Ma's night monkey;White-tufted-ear marmoset;American alligator;Chinese alligator;Chinese softshell turtle;Zebra finch;Scaled quail;Rock dove;Blue-fronted Amazon parrot;Wild turkey;Duckbill platypus;Common wombat;	Harpegnathos saltator;Takifugu rubripes;Myotis lucifugus;Xenopus laevis;Xenopus tropicalis;Anolis carolinensis;Erinaceus europaeus;Loxodonta africana;Trichechus manatus;Dipodomys ordii;Heterocephalus glaber;Pteropus alecto;Bos taurus;Capra hircus;Ovis aries;Mus musculus;Cricetulus griseus;Fukomys damarensis;Mustela putorius furo;Ailuropoda melanoleuca;Canis lupus familiaris;Odobenus rosmarus divergens;Otolemur garnettii;Equus caballus;Oryctolagus cuniculus;Sus scrofa;Tursiops truncatus;Physeter macrocephalus;Lipotes vexillifer;Delphinapterus leucas;Propithecus coquereli;Ictidomys tridecemlineatus;Mandrillus leucophaeus;Chlorocebus sabaeus;Rhinopithecus bieti;Macaca fascicularis;Macaca mulatta;Papio anubis;Cercocebus atys;Nomascus leucogenys;Pongo abelii;Pan paniscus;Pan troglodytes;Gorilla gorilla gorilla;Saimiri boliviensis boliviensis;Aotus nancymaae;Callithrix jacchus;Alligator mississippiensis;Alligator sinensis;Pelodiscus sinensis;Taeniopygia guttata;Callipepla squamata;Columba livia;Amazona aestiva;Meleagris gallopavo;Ornithorhynchus anatinus;Vombatus ursinus;	PF00645	[zf-PARP]	[12-89/116-199]	A	Q	351	353	69.5	66.3	0.253	Ordered	SMG1	Q96Q15	SMG1	ENSG00000157106	98.78	SMG1 nonsense mediated mRNA decay associated PI3K related kinase [Source:HGNC Symbol;Acc:HGNC:30045]	2.7.11.1	8448at2759	9PEZI|DIPOR|CRIGR|EDHAE|KLUMD|MESAU|MUSCR|MOUSE|9FUNG|RAT|CAVPO|OCTDE|9EURO|HETGA|TRIAD|FUSPC|ASPVE|9AGAM|9SAUR|TILAU|9HYME|DRORH|9HYPO|PENBI|AURPU|AURSE|CAMFO|OPEBR|NOTFU|KLENI|TRYVY|EPING|9NEOP|9TREE|9BASI|NAUCC|9CICH|TRYCI|PNEMU|NAUDC|TETBL|TETPH|KAZAF|KAZNA|9SACH|MARBU|ASPWE|9AGAR|ENTNP|PYROM|9APHY|ZASCE|SACEU|METAS|CORFA|METRR|CORDF|9ROSI|9ASPA|FUSC4|NANGC|BRAOL|9HELO|GRENI|BICAN|SERID|CLAP2|GLAL2|APHAT|9DIPT|MACPH|RHOT1|BABMR|CANO9|PLEOS|ASPLC|9EUKA|HYAVF|9PLEO|PSEA3|SAPDV|HORWE|9CHLO|ASPGL|SACAR|TOLOC|CONA1|9ALVE|VITBC|9CRYT|PEND2|PEND1|9SPIT|GEOCN|COLSU|ENCRO|TRIAS|LIPVE|SINCH|NEOID|9STRA|PEDHC|COLFN|DIACI|TRIAC|MUCC1|CERBT|FUSPR|PESFW|9ASCO|COLGC|CANMX|ACACF|OPHP1|ENDPU|BLUGR|STRMM|TRIMA|METMF|ZYMTR|GIBF5|STACB|STAC4|DACHA|PHAM7|BOTPV|EUTLA|ATTCE|CRYGA|BLAHO|WALI9|GALSU|ARADU|PSEHS|EXIGL|9EUGL|PHYPR|BOMIM|ASPPS|RHOPR|XYLHT|PTEVA|CALVF|AMBTC|FRAOC|RHIZD|COFAR|HYPJR|GONPJ|TRAC3|9MICR|BYSSN|SPRLO|ZOONE|MONDO|9LECA|PENRF|KALBG|SYNRA|PELSI|METCM|MONRO|ASPRC|SPOS1|ASPFA|ASPC2|ASPN1|SPOSC|TALEM|PNEJ7|PNEC8|9AMPH|SCLBF|9TELE|XYLBA|ASPNB|ASPVC|ASPEC|ASPLB|ASPHC|MARPO|PYRGI|MOLSC|ASPNO|ANOCL|FISSO|BRADI|THEEQ|TRAPU|LEPPY|FOLCA|BETSP|BLOB1|THRPL|9SCAR|NEOAA|ECHNA|BACLA|BEABA|FUSLA|TRYB2|DACPD|CARSF|9APIC|NEMA1|FUSMA|9LAMI|AEGTS|OOCBI|AJECN|9POAL|PETAA|COCAP|FOMSC|EXOME|CRYNJ|AQUCA|AYTFU|COCP7|9TRYP|AQUCH|AGRPL|LOTGI|PUNGR|EMENI|GIBZE|PERMB|CRYNH|CANAL|USTMA|COPC7|PYRO7|RHIO9|COCIM|STRHB|TERCA|GEOSA|BYSSP|PSEPJ|OPHUN|PENEN|BACDO|PROLT|CHOCR|PORUM|DANPL|CYAM1|CRYNB|ANOCA|YARLI|DEBHA|EREGS|ENCCU|TALIS|ZEUCU|ECTSI|PHLPP|EMIHU|HELAM|URSMA|NEOSC|VOMUR|CHACN|ENTH1|PICGU|CANTT|SYMMI|ZOSMR|MICCC|GOSRA|HANUV|DROKI|BOBOX|VICPA|CHLRE|OTOGA|VOLCA|CHAGB|CLAL4|APHGL|AUXPR|CHLSO|TAKRU|BALAS|PANHP|TETTS|CAERE|WESOR|9PASS|PHANO|PHYPA|PICST|TETUR|ACIJB|FUSOX|ASPFU|GONPE|NEOFI|PURLI|BOTFB|ASPFN|GIBM7|ZYMTI|UNCRE|COLAP|ASPTN|ASPCL|STRRB|PAPSO|PARAD|CALUR|CRYPI|TRYCC|STOCA|CYBFA|FUSPO|TIELA|GOSHI|CUCME|CUCSA|CUCMA|CUCMO|NEUCR|MOMCH|CRYGW|9MUSC|KRYMA|ARATH|SURSU|ENTDS|ENTIV|BRANA|RAPSA|AOTNA|PLABS|PRUDU|PRUPE|OCTBM|CEPFO|LODEL|PROCO|ARAHY|CICAR|PSEFD|SOYBN|GLYSO|PHACI|ALLSI|LUPAN|MEDTR|PHAVU|TRISU|ENHLU|PHAAN|VIGRR|SAIBB|MANES|ORYSJ|HYPMA|AMPQE|SCHJY|PENIT|PHYIT|CAPAN|STEMI|SOLLC|NICSY|TOBAC|ASPCN|SOLTU|HYPVG|ANOAO|ERYGU|SESIN|PUCGT|9ACAR|LEIBR|PRUAV|ZYGMR|HELAN|PERM5|LACSA|PYGNA|MALGO|PYRTR|FUSO4|GIBNY|TRYRA|HYPJQ|ANODA|ICTTR|POPAL|BISBB|OSTLU|VANPO|AURAN|CRYMR|NEOLC|TALSN|TALMQ|NELNU|9EIME|AJECG|HYPAI|ORYBR|ASPCI|SETIT|SETVI|SORBI|WHEAT|MAIZE|ANACO|THETB|RETFI|POCDA|ARMGA|ARMOS|PLAHL|BLAHN|PHYNI|ENTBH|ABSGL|SCHOY|LACBS|PENFR|POEFO|ORCCI|GEOFO|PICKU|PICPA|NICAT|LACFM|ZYGRO|CANAR|VERDV|PENRW|SPOSA|PARBA|PARBD|DIAVI|ARAAL|ASPNG|PENPA|TOXGM|NECAM|ASPOR|NEUT8|JUGRE|CASCN|NEUCS|PODAN|ELAGV|SARSC|UNCNE|VERA1|AUSLI|RHOTO|SCOMX|ARTGP|BLUG1|DIURU|CHLVA|ARTOC|MONPE|TRIHA|PHATC|YEAST|LACTC|BLAGS|TRIRC|ALTAL|GRIFR|PSEDA|PYCCI|MICPC|ASHAC|COTGO|LEIIN|LEPSE|9MAGN|LEITA|NEOCL|ASPCR|THET4|CANDC|COCSC|ENTHI|NAEGR|NAEFO|THETT|SERL9|SCHCM|RHOGW|VAIC1|ALLM3|DICPU|EIMAC|EIMTE|BABBI|THEAN|9GLOM|CANTC|RHIFE|STYLE|CAPO3|9CILI|TAEGU|AGABU|GIAIB|FICAL|PENNA|ASPC5|CHLSB|DINQU|ACTTE|LYNCA|RHIBE|RHIRO|SCHHA|SPAPN|9TREM|ECHGR|ANOFN|CAEBR|CAEEL|BRUMA|PUCT1|TREOI|HELRO|ANATE|KOMPG|GAET3|MAGP6|COLGM|SPIPD|TRIT1|PHACS|BIOGL|SCHCR|BEAB2|METAQ|METRA|GROCL|TUBMM|MIZYE|PSED2|GIAIA|FUSV7|TRIVH|ARTBC|COCH4|SCLS1|COCSN|DURZI|PACTA|GLOTA|WALMC|EXST2|DOTSN|LIPST|LASNI|TRYB9|TIGCA|USTV1|WICAA|BATDJ|GALM3|HEBCY|ASPA1|FONAL|SPHMS|DERPT|SAPPC|EURMA|PENDC|OSTTA|SITOR|PHOPY|TRICA|BOMMO|BOMMA|TRINI|EUCGR|GALME|AEDAE|ANOGA|ANOAL|ANOAR|BAUPA|CULQU|TRAVS|9CETA|LUTLO|LOALO|CERCA|DROAN|STEHR|DROER|DROGR|DROHY|DROLE|DROMA|DROME|DROMO|DRONA|DROPE|DROSE|DROSI|DROVI|DROYA|DROWI|EUTSA|DROGU|DROAB|DICSQ|MUSDO|LUCCU|GLOAU|CONPW|WOLCO|9HEMI|PHLG1|ROSCH|RHIID|HETIT|MELLP|MUCCL|BODSA|MEGAM|ARTOA|LINUN|CHATD|COLHI|PHYPN|PHYB8|COERN|MIXOS|PILCF|ASPBC|ROSNE|SORMK|BRABE|CALMI|DAUCS|CLUHA|DANRE|CARAU|CONC2|ASTMX|ICTPU|SALSA|POERE|AMPOC|ORENI|HAPBU|PERFV|PERFL|ARALL|9BRAS|GYMAC|XENLA|XENTR|PSEA2|ALLMI|TRYCR|CITCL|HAPC1|AMORE|EXODN|PYRTT|PSETE|THEOR|PISTI|OGAPD|ENCIT|SELML|FUKDA|COLLI|9CHIR|CHICK|GUITC|PHACC|OIDMZ|CERS8|ORNAN|LEIMU|COCC2|COCMI|BIPV3|ERECY|PENO1|SERVB|PSICY|SERL3|ERIEU|DESRO|HYPSF|AMAMK|SALR5|CALJA|VAVCU|PANGU|SAPAP|CERAT|MACFA|MACMU|MACNE|MANLE|GORGO|PANPA|PANTR|PONAB|HUMAN|CANLF|VULVU|AILME|MUSPF|FELCA|PUMCO|ZALCA|ODORO|LEPWE|TURTR|DELLE|PHYMC|LOXAF|HORSE|KOMPC|PIG|CORMM|CYBJN|LEPMJ|ODOVR|ROZAC|SPHS4|BOVIN|BOSIN|CAPHI|VITCO|SHEEP|RABIT|MARMO|SPORE|	743	4093	DIPOR;CRIGR;MESAU;MOUSE;CAVPO;HETGA;9NEOP;LIPVE;TRIMA;ZOONE;PELSI;OOCBI;EMENI;ANOCA;YARLI;EMIHU;URSMA;VOMUR;CHLRE;OTOGA;TAKRU;PHYPA;NEUCR;ARATH;AOTNA;PROCO;ARAHY;ALLSI;SAIBB;ANODA;ICTTR;WHEAT;MAIZE;YEAST;TAEGU;CHLSB;RHIBE;TRICA;BOMMO;DROME;LUCCU;SALSA;XENLA;XENTR;ALLMI;FUKDA;COLLI;ORNAN;ERIEU;CALJA;CERAT;MACFA;MACMU;MANLE;GORGO;PANPA;PANTR;PONAB;CANLF;AILME;MUSPF;FELCA;ODORO;LEPWE;TURTR;DELLE;PHYMC;LOXAF;HORSE;PIG;BOVIN;CAPHI;SHEEP;RABIT;	74	75	75.3	90	83.3	72.7	71.4	100	40	16.7	100	40	100
P09874-S185	P09874	S185	S	185	AsQLKGFsLLATEDK	56	64.4	78	94.4	0	0	0	0	41.7	0	20	100	95	47	TAKRU;MYOLU;XENLA;XENTR;ERIEU;LOXAF;DIPOR;PTEAL;BOVIN;CAPHI;SHEEP;MOUSE;CRIGR;MESAU;MUSPF;CAVPO;OTOGA;HORSE;RABIT;PIG;TURTR;PHYMC;LIPVE;DELLE;PROCO;ICTTR;MANLE;CHLSB;RHIBE;MACFA;MACMU;PAPAN;CERAT;NOMLE;PONAB;PANPA;PANTR;GORGO;SAIBB;AOTNA;CALJA;TAEGU;CALSU;COLLI;AMAAE;MELGA;VOMUR;	Japanese pufferfish;Little brown bat;African clawed frog;Western clawed frog;Western European hedgehog;African elephant;Ord's kangaroo rat;Black flying fox;Bovine;Goat;Sheep;Mouse;Chinese hamster;Golden hamster;European domestic ferret;Guinea pig;Small-eared galago;Horse;Rabbit;Pig;Atlantic bottle-nosed dolphin;Sperm whale;Yangtze river dolphin;Beluga whale;Coquerel's sifaka;Thirteen-lined ground squirrel;Drill;Green monkey;Black snub-nosed monkey;Crab-eating macaque;Rhesus macaque;Olive baboon;Sooty mangabey;Northern white-cheeked gibbon;Sumatran orangutan;Pygmy chimpanzee;Chimpanzee;Western lowland gorilla;Bolivian squirrel monkey;Ma's night monkey;White-tufted-ear marmoset;Zebra finch;Scaled quail;Rock dove;Blue-fronted Amazon parrot;Wild turkey;Common wombat;	Takifugu rubripes;Myotis lucifugus;Xenopus laevis;Xenopus tropicalis;Erinaceus europaeus;Loxodonta africana;Dipodomys ordii;Pteropus alecto;Bos taurus;Capra hircus;Ovis aries;Mus musculus;Cricetulus griseus;Mesocricetus auratus;Mustela putorius furo;Cavia porcellus;Otolemur garnettii;Equus caballus;Oryctolagus cuniculus;Sus scrofa;Tursiops truncatus;Physeter macrocephalus;Lipotes vexillifer;Delphinapterus leucas;Propithecus coquereli;Ictidomys tridecemlineatus;Mandrillus leucophaeus;Chlorocebus sabaeus;Rhinopithecus bieti;Macaca fascicularis;Macaca mulatta;Papio anubis;Cercocebus atys;Nomascus leucogenys;Pongo abelii;Pan paniscus;Pan troglodytes;Gorilla gorilla gorilla;Saimiri boliviensis boliviensis;Aotus nancymaae;Callithrix jacchus;Taeniopygia guttata;Callipepla squamata;Columba livia;Amazona aestiva;Meleagris gallopavo;Vombatus ursinus;	PF00645	[zf-PARP]	[12-89/116-199]	F	L	357	359	73.7	46.3	0.23	Ordered	WNK3	Q9BYP7	WNK3	ENSG00000196632	97.89	WNK lysine deficient protein kinase 3 [Source:HGNC Symbol;Acc:HGNC:14543]	2.7.11.1	5478852at2759	DIPOR|CRIGR|MESAU|MUSCR|MOUSE|9FUNG|RAT|CAVPO|OCTDE|HETGA|TRIAD|ACREC|9SAUR|9HYME|DRORH|CAMFO|OPEBR|NOTFU|9AGAM|9CICH|9ASPA|HIPCM|MYOBR|BICAN|9DIPT|9EUKA|9CHLO|ENCRO|DRYPU|LIPVE|PEDHC|DIACI|MUCC1|STRMM|TRIMA|NIPNI|ATTCE|GALSU|BOMIM|RHOPR|PTEVA|FRAOC|RHIZD|GONPJ|9MICR|MONDO|SYNRA|PELSI|9AMPH|9TELE|BRADI|BETSP|THRPL|9SCAR|NEOAA|ECHNA|BACLA|DUFNO|SALFA|SERLL|CARSF|NEMA1|AEGTS|OOCBI|9POAL|LARCR|AYTFU|AQUCH|AGRPL|LOTGI|MYODS|PERMB|CYNSE|RHIO9|TUPCH|STRHB|GEOSA|BACDO|CHOCR|PORUM|DANPL|CYAM1|ANOCA|ENCCU|ZEUCU|CYPVA|ECTSI|PHLPP|URSMA|NEOSC|VOMUR|CHACN|9PASE|DROBS|DROKI|BOBOX|VICPA|OTOGA|ORYME|APHGL|TAKRU|BALAS|CAERE|9PASS|TETUR|NEOBR|ACIJB|COLAP|STRRB|PAPSO|CALUR|STOCA|POPTR|9MUSC|KRYMA|AOTNA|PROCO|PHACI|ALLSI|ENHLU|SAIBB|ORYSJ|AMPQE|STEMI|9GOBI|ANOAO|SERDU|9ACAR|PYGNA|ANODA|ICTTR|POPAL|BISBB|MONAL|NEOLC|ZONAL|ORYBR|NEMVE|SETIT|SETVI|SORBI|WHEAT|MAIZE|ANACO|POCDA|OREAU|ENTBH|ABSGL|POEFO|ORCCI|NICAT|DIAVI|STYPI|NECAM|JUGRE|CASCN|ELAGV|SARSC|AUSLI|SCOMX|COTGO|9LABR|VAIC1|ALLM3|DICPU|9GLOM|MYOLU|RHIFE|TAEGU|GIAIB|CHLSB|DINQU|ACTTE|LYNCA|RHIBE|RHIRO|SCHMA|NOMLE|SCHHA|9TREM|ECHGR|ANOFN|CAEBR|CAEEL|BRUMA|HELRO|ANATE|PODMU|SPIPD|BIOGL|MIZYE|GIAIA|LASNI|TIGCA|BATDJ|DERPT|EURMA|SITOR|PHOPY|TRICA|BOMMA|TRINI|GALME|AEDAE|ANOGA|ANOAL|ANOAR|CULQU|AURST|LUTLO|LOALO|DROAN|DROER|DROGR|DROHY|DROLE|DROMA|DROME|DROMO|DRONA|DROPE|DROSE|DROSI|DROVI|DROYA|DROWI|DROGU|DROAB|MUSDO|GLOAU|9HEMI|RHIID|MUCCL|SINGR|LINUN|PHYB8|BRABE|CALMI|LATCH|LEPOC|DAUCS|CLUHA|DANRE|CARAU|CONC2|ASTMX|ICTPU|ESOLU|SALSA|SALTR|FUNHE|POERE|XIPMA|ORYLA|AMPOC|ORENI|HAPBU|ASTCA|PERFL|SPAAU|LATCA|GYMAC|XENLA|XENTR|ALLMI|PSETE|ENCIT|FUKDA|9CHIR|APTFO|CALAN|ORNAN|SARHA|ERIEU|PTEAL|CALJA|VAVCU|PANGU|SAPAP|CERAT|MACFA|MACMU|MACNE|PAPAN|MANLE|GORGO|PANPA|PANTR|PONAB|HUMAN|VULVU|URSAM|AILME|MUSPF|FELCA|PUMCO|ZALCA|ODORO|LEPWE|TURTR|DELLE|PHYMC|LOXAF|HORSE|PIG|CAMDR|ODOVR|ROZAC|BOVIN|BOSIN|CAPHI|VITCO|SHEEP|RABIT|MARMO|	315	1475	DIPOR;CRIGR;MESAU;MOUSE;CAVPO;HETGA;DRYPU;LIPVE;TRIMA;PELSI;OOCBI;ANOCA;URSMA;VOMUR;OTOGA;TAKRU;AOTNA;PROCO;ALLSI;SAIBB;SERDU;ANODA;ICTTR;WHEAT;MAIZE;MYOLU;TAEGU;CHLSB;RHIBE;NOMLE;TRICA;DROME;SALSA;XENLA;XENTR;ALLMI;FUKDA;APTFO;CALAN;ORNAN;ERIEU;PTEAL;CALJA;CERAT;MACFA;MACMU;PAPAN;MANLE;GORGO;PANPA;PANTR;PONAB;AILME;MUSPF;FELCA;ODORO;LEPWE;TURTR;DELLE;PHYMC;LOXAF;HORSE;PIG;BOVIN;CAPHI;SHEEP;RABIT;	67	77.4	83.6	96	94.4	36.4	28.6	0	0	33.3	100	60	100
P09874-S274	P09874	S274	S	274	FNKQQVPsGEsAILD	84.5	89	98	100	54.5	14.3	0	0	41.7	100	100	100	95	72	WHEAT;DROME;HARSA;OOCBI;DAPPU;TAKRU;ONCMY;SALSA;GASAC;SERDU;MYOLU;XENLA;XENTR;ANOCA;ERIEU;LOXAF;TRIMA;DIPOR;HETGA;PTEAL;BOVIN;CAPHI;SHEEP;MOUSE;CRIGR;MESAU;FUKDA;FELCA;URSMA;MUSPF;AILME;CANLF;ODORO;CAVPO;OTOGA;HORSE;RABIT;PIG;TURTR;PHYMC;LIPVE;DELLE;PROCO;ICTTR;TARSY;MANLE;CHLSB;RHIBE;MACFA;MACMU;PAPAN;CERAT;NOMLE;PONAB;PANPA;PANTR;GORGO;SAIBB;AOTNA;CALJA;ALLMI;ALLSI;PELSI;TAEGU;CALSU;COLLI;AMAAE;MELGA;ORNAN;VOMUR;BOMMO;PAPXU;	Wheat;Fruit fly;Jerdon's jumping ant;Clonal raider ant;Water flea;Japanese pufferfish;Rainbow trout;Atlantic salmon;Three-spined stickleback;Greater amberjack;Little brown bat;African clawed frog;Western clawed frog;Green anole;Western European hedgehog;African elephant;Caribbean manatee;Ord's kangaroo rat;Naked mole rat;Black flying fox;Bovine;Goat;Sheep;Mouse;Chinese hamster;Golden hamster;Damaraland mole rat;Cat;Polar bear;European domestic ferret;Giant panda;Dog;Pacific walrus;Guinea pig;Small-eared galago;Horse;Rabbit;Pig;Atlantic bottle-nosed dolphin;Sperm whale;Yangtze river dolphin;Beluga whale;Coquerel's sifaka;Thirteen-lined ground squirrel;Philippine tarsier;Drill;Green monkey;Black snub-nosed monkey;Crab-eating macaque;Rhesus macaque;Olive baboon;Sooty mangabey;Northern white-cheeked gibbon;Sumatran orangutan;Pygmy chimpanzee;Chimpanzee;Western lowland gorilla;Bolivian squirrel monkey;Ma's night monkey;White-tufted-ear marmoset;American alligator;Chinese alligator;Chinese softshell turtle;Zebra finch;Scaled quail;Rock dove;Blue-fronted Amazon parrot;Wild turkey;Duckbill platypus;Common wombat;Silk moth;Asian swallowtail butterfly;	Triticum aestivum;Drosophila melanogaster;Harpegnathos saltator;Ooceraea biroi;Daphnia pulex;Takifugu rubripes;Oncorhynchus mykiss;Salmo salar;Gasterosteus aculeatus;Seriola dumerili;Myotis lucifugus;Xenopus laevis;Xenopus tropicalis;Anolis carolinensis;Erinaceus europaeus;Loxodonta africana;Trichechus manatus;Dipodomys ordii;Heterocephalus glaber;Pteropus alecto;Bos taurus;Capra hircus;Ovis aries;Mus musculus;Cricetulus griseus;Mesocricetus auratus;Fukomys damarensis;Felis catus;Ursus maritimus;Mustela putorius furo;Ailuropoda melanoleuca;Canis lupus familiaris;Odobenus rosmarus divergens;Cavia porcellus;Otolemur garnettii;Equus caballus;Oryctolagus cuniculus;Sus scrofa;Tursiops truncatus;Physeter macrocephalus;Lipotes vexillifer;Delphinapterus leucas;Propithecus coquereli;Ictidomys tridecemlineatus;Tarsius syrichta;Mandrillus leucophaeus;Chlorocebus sabaeus;Rhinopithecus bieti;Macaca fascicularis;Macaca mulatta;Papio anubis;Cercocebus atys;Nomascus leucogenys;Pongo abelii;Pan paniscus;Pan troglodytes;Gorilla gorilla gorilla;Saimiri boliviensis boliviensis;Aotus nancymaae;Callithrix jacchus;Alligator mississippiensis;Alligator sinensis;Pelodiscus sinensis;Taeniopygia guttata;Callipepla squamata;Columba livia;Amazona aestiva;Meleagris gallopavo;Ornithorhynchus anatinus;Vombatus ursinus;Bombyx mori;Papilio xuthus;	-	-	-	P	G	529	531	76.8	76.8	0.265	Ordered	GAK	O14976	GAK	ENSG00000178950	95.65	cyclin G associated kinase [Source:HGNC Symbol;Acc:HGNC:4113]	-	103262at2759	DIPOR|CRIGR|MESAU|MUSCR|MOUSE|RAT|CAVPO|OCTDE|TRIAD|9SAUR|9HYME|DRORH|CAMFO|OPEBR|NOTFU|9NEOP|NANGC|BICAN|APHAT|9DIPT|SAPDV|LIPVE|9STRA|PEDHC|DIACI|STRMM|TRIMA|ATTCE|BLAHO|PHYPR|BOMIM|RHOPR|PTEVA|FRAOC|ZOONE|MONDO|PELSI|9AMPH|9TELE|FISSO|FOLCA|BETSP|THRPL|9SCAR|NEOAA|CARSF|ATHCN|OOCBI|AYTFU|AQUCH|AGRPL|LOTGI|PERMB|CYNSE|TERCA|GEOSA|BACDO|CYPVA|ECTSI|PHLPP|URSMA|NEOSC|CHACN|SYMMI|9PASE|DROBS|DROKI|ANOME|BOBOX|VICPA|ORYME|BALAS|PANHP|CAERE|9PASS|ACIJB|COLAP|STRRB|CALUR|STOCA|9MUSC|KRYMA|SURSU|AOTNA|PLABS|PROCO|PHACI|ALLSI|ENHLU|SAIBB|AMPQE|PHYIT|STEMI|ANOAO|SERDU|9ACAR|PYGNA|ANODA|ICTTR|BISBB|NEOLC|PLAHL|BLAHN|PHYNI|POEFO|ORCCI|DIAVI|STYPI|NECAM|CASCN|SARSC|AUSLI|PHATC|COTGO|NAEFO|RHIFE|CAPO3|TAEGU|FICAL|CHLSB|DINQU|HARSA|ACTTE|RHIBE|RHIRO|NOMLE|SCHHA|ECHGR|ANOFN|CAEBR|CAEEL|BRUMA|HELRO|BIOGL|MIZYE|TIGCA|DERPT|SAPPC|EURMA|SITOR|PHOPY|TRICA|BOMMA|TRINI|GALME|AEDAE|ANOGA|ANOAL|CULQU|LUTLO|LOALO|CERCA|DROAN|DROER|DROGR|DROHY|DROLE|DROMA|DROME|DROMO|DRONA|DROPE|DROSE|DROSI|DROVI|DROYA|DROGU|DROAB|GLOAU|SINGR|LINUN|PHYPN|BRABE|LATCH|LEPOC|CLUHA|DANRE|CARAU|ICTPU|ESOLU|SALSA|FUNHE|POERE|ORYLA|ORENI|HAPBU|ASTCA|PERFV|LATCA|GYMAC|XENLA|XENTR|ALLMI|PSETE|COLLI|9CHIR|PHACC|ORNAN|ERIEU|SALR5|CALJA|PANGU|SAPAP|CERAT|MACFA|MACMU|MACNE|MANLE|GORGO|PANPA|PANTR|PONAB|HUMAN|VULVU|AILME|MUSPF|PUMCO|ZALCA|ODORO|LEPWE|TURTR|DELLE|PHYMC|HORSE|PIG|ODOVR|BOVIN|BOSIN|CAPHI|SHEEP|RABIT|	231	474	DIPOR;CRIGR;MESAU;MOUSE;CAVPO;9NEOP;LIPVE;TRIMA;ZOONE;PELSI;OOCBI;URSMA;AOTNA;PROCO;ALLSI;SAIBB;SERDU;ANODA;ICTTR;TAEGU;CHLSB;HARSA;RHIBE;NOMLE;TRICA;DROME;SALSA;XENLA;XENTR;ALLMI;COLLI;ORNAN;ERIEU;CALJA;CERAT;MACFA;MACMU;MANLE;GORGO;PANPA;PANTR;PONAB;AILME;MUSPF;ODORO;LEPWE;TURTR;DELLE;PHYMC;HORSE;PIG;BOVIN;CAPHI;SHEEP;RABIT;	55	65.5	65.8	78	83.3	63.6	0	0	0	16.7	75	40	100
P09874-T368	P09874	T368	T	368	tSASVAAtPPPStAS	17.9	20.5	24	66.7	0	14.3	0	0	0	25	0	100	95	16	WHEAT;XENLA;XENTR;MANLE;CHLSB;RHIBE;MACFA;MACMU;PAPAN;CERAT;NOMLE;PONAB;PANPA;PANTR;GORGO;PELSI;	Wheat;African clawed frog;Western clawed frog;Drill;Green monkey;Black snub-nosed monkey;Crab-eating macaque;Rhesus macaque;Olive baboon;Sooty mangabey;Northern white-cheeked gibbon;Sumatran orangutan;Pygmy chimpanzee;Chimpanzee;Western lowland gorilla;Chinese softshell turtle;	Triticum aestivum;Xenopus laevis;Xenopus tropicalis;Mandrillus leucophaeus;Chlorocebus sabaeus;Rhinopithecus bieti;Macaca fascicularis;Macaca mulatta;Papio anubis;Cercocebus atys;Nomascus leucogenys;Pongo abelii;Pan paniscus;Pan troglodytes;Gorilla gorilla gorilla;Pelodiscus sinensis;	-	-	-	A	P	666	668	41.1	61.1	0.974	Disordered	P38D	O15264	MAPK13	ENSG00000156711	98.18	mitogen-activated protein kinase 13 [Source:HGNC Symbol;Acc:HGNC:6875]	2.7.11.24	158564at2759	9PEZI|DIPOR|CRIGR|EDHAE|KLUMD|MESAU|BALRE|MUSCR|MOUSE|9FUNG|RAT|CAVPO|OCTDE|9EURO|HETGA|SACKO|TRIAD|FUSPC|ACREC|ASPVE|9AGAM|9SAUR|TILAU|9HYME|DRORH|9HYPO|PENBI|AURPU|AURSE|CAMFO|OPEBR|NOTFU|TRYVY|EPING|9NEOP|9TREE|9BASI|NAUCC|9CICH|TRYCI|ASPKA|PNEMU|NAUDC|TETBL|TETPH|KAZAF|KAZNA|9SACH|MARBU|ASPWE|9AGAR|PYROM|9APHY|ZASCE|SACEU|METAS|CORFA|METRR|CORDF|FUSC4|HIPCM|NANGC|MYOBR|9HELO|BICAN|SERID|CLAP2|GLAL2|APHAT|9DIPT|MACPH|RHOT1|SCLFO|CANO9|PLEOS|ASPLC|PARTP|9EUKA|HYAVF|9PLEO|PSEA3|SAPDV|HORWE|USTVR|ASPGL|SACAR|TOLOC|CONA1|9ALVE|PEND2|PEND1|GEOCN|COLSU|DRYPU|TRIAS|LIPVE|SINCH|NEOID|9STRA|PEDHC|COLOR|COLFN|TAUER|PARBR|DIACI|TRIAC|MUCC1|CERBT|FUSPR|PESFW|MALS4|9ASCO|AMPAM|COLGC|CANMX|ACACF|OPHP1|ENDPU|BLUGR|STRMM|TRIMA|METMF|ZYMTR|GIBF5|STACB|STAC4|NIPNI|DACHA|PHAM7|BOTPV|EUTLA|ATTCE|CRYGA|BLAHO|WALI9|GALSU|ARADU|PSEHS|EXIGL|PHYPR|BOMIM|ASPPS|RHOPR|XYLHT|PTEVA|CALVF|FRAOC|RHIZD|HYPJR|GONPJ|TRAC3|BYSSN|MONDO|9LECA|PENRF|KALBG|SYNRA|PELSI|METCM|MONRO|ASPRC|SPOS1|ASPFA|ASPC2|ASPN1|PENCE|SPOSC|TALEM|PNEJ7|PNEC8|9AMPH|SCLBF|9TELE|XYLBA|ASPNB|ASPVC|ASPEC|ASPLB|ASPHC|PYRGI|9MICR|MOLSC|ASPNO|ANOCL|FISSO|TRAPU|LEPPY|BETSP|BLOB1|THRPL|9SCAR|NEOAA|ECHNA|BACLA|BUCRH|NESNO|BEABA|DUFNO|FUSLA|SALFA|SERLL|TRYB2|DACPD|CARSF|9GRUI|LEPDC|EGRGA|FUSMA|9LAMI|ATHCN|OOCBI|AJECN|PETAA|FOMSC|EXOME|CRYNJ|LARCR|ANOGL|AYTFU|COCP7|9TRYP|AQUCH|AGRPL|LOTGI|MYODS|PUNGR|EMENI|GIBZE|PERMB|CRYNH|CANAL|USTMA|COPC7|9AVES|PYRO7|CYNSE|RHIO9|COCIM|STRHB|TERCA|GEOSA|BYSSP|OPHUN|PENEN|VERDA|BACDO|PROLT|CHOCR|PORUM|DANPL|ANTCR|CYAM1|CRYNB|ANOCA|YARLI|DEBHA|EREGS|TALIS|ZEUCU|CYPVA|ECTSI|PHLPP|HELAM|URSMA|NEOSC|VOMUR|CHACN|CRAGI|PICGU|CANTT|ZOSMR|GOSAR|GOSRA|HANUV|9PASE|DROBS|DROKI|ANOME|OPIHO|FULGA|BOBOX|VICPA|OTOGA|CHAGB|CLAL4|ORYME|TAKRU|BALAS|PANHP|TRASE|CAERE|WESOR|PYROR|9PASS|PHANO|PICST|TETUR|NEOBR|ACIJB|FUSOX|ASPFU|NEOFI|PURLI|BOTFB|ASPFN|GIBM7|ZYMTI|UNCRE|COLAP|ASPTN|ASPCL|STRRB|PARAD|CALUR|TRYCC|9CRUS|STOCA|CYBFA|FUSPO|TIELA|PELCR|GOSHI|CUCMO|NEUCR|CRYGW|9MUSC|KRYMA|SURSU|ENTIV|GAVST|BRACM|RAPSA|AOTNA|PLABS|CEPFO|LODEL|PROCO|ARAHY|PSEFD|PHACI|ALLSI|ENHLU|SAIBB|HYPMA|AMPQE|POMCA|MONMO|SCHJY|PENIT|PHYIT|STEMI|NICSY|TOBAC|9GOBI|ASPCN|HYPVG|ANOAO|SERDU|PUCGT|9ACAR|LEIBR|ZYGMR|PERM5|ASPNC|PYGNA|MALGO|PYRTR|FUSO4|GIBNY|TRYRA|HYPJQ|ANODA|ICTTR|BISBB|VANPO|MONAL|AURAN|STRCA|NEOLC|TALSN|TALMQ|NELNU|AJECG|HYPAI|NEMVE|ASPCI|THETB|RETFI|POCDA|ARMGA|ARMOS|COLGL|9CHLO|PLAHL|BLAHN|PHYNI|OREAU|ABSGL|SCHOY|LACBS|PENFR|POEFO|ORCCI|GEOFO|PICKU|PICPA|YARLL|LACFM|ZYGRO|CANAR|VERDV|PENRW|SPOSA|DEKBR|PARBA|PARBD|DIAVI|CHAVO|STYPI|ARAAL|ASPNG|PENPA|NECAM|ASPOR|NEUT8|JUGRE|CASCN|NEUCS|PODAN|SARSC|UNCNE|VERA1|AUSLI|RHOTO|SCOMX|LENED|ARTGP|CARIC|EURHL|DIDRA|BLUG1|CANGB|DIURU|GIBZA|ARTOC|MONPE|TRIHA|TRIRU|PHATC|YEAST|LACTC|BLAGS|TRIRC|ALTAL|POSPM|GRIFR|PSEDA|PYCCI|ASHAC|LEIDO|COTGO|LEIIN|9LABR|LEPSE|LEITA|ASPCR|THET4|CANDC|APAVI|COLST|MERNU|NAEGR|NAEFO|THETT|SERL9|SCHCM|RHOGW|ALLM3|DICPU|9GLOM|CANTC|MYOLU|RHIFE|CAPO3|TAEGU|AGABU|FICAL|PENNA|ASPC5|CHLSB|HYDVU|DINQU|HARSA|ACTTE|LYNCA|RHIBE|RHIRO|NOMLE|SCHHA|SPAPN|9TREM|ECHGR|ANOFN|CAEBR|CAEEL|BRUMA|PUCT1|TREOI|HELRO|ANATE|PODMU|KOMPG|GAET3|MAGP6|COLGM|SPIPD|TRIT1|APLCA|PHACS|BIOGL|SCHCR|BEAB2|METAQ|METRA|GROCL|TUBMM|MIZYE|PSED2|FUSOF|FUSV7|TRIVH|ARTBC|PAPXU|PAXIN|COCH4|SCLS1|COCSN|DAPPU|PENVA|PACTA|GLOTA|WALMC|EXST2|DOTSN|LIPST|PHYSO|LASNI|TRYB9|TIGCA|USTV1|WICAA|BATDJ|GALM3|HEBCY|ASPA1|FONAL|SPHMS|RHIMP|IXOSC|DERPT|SAPPC|EURMA|PENDC|BEMTA|SITOR|PHOPY|TRICA|BOMMO|BOMMA|TRINI|GALME|AEDAE|AEDAL|ANOGA|ANOAL|ANOAR|BAUPA|CULQU|9CETA|LUTLO|LEPSM|LOALO|CERCA|DROAN|DROER|DROGR|DROHY|DROLE|DROMA|DROME|DROMO|DRONA|DROPE|DROSE|DROSI|DROVI|DROYA|DROWI|DROGU|DROAB|DICSQ|MUSDO|LUCCU|GLOAU|CONPW|WOLCO|9HEMI|PHLG1|ROSCH|RHIID|HETIT|MELLP|MUCCL|ANOSI|BODSA|MEGAM|SINGR|LEPDE|ARTOA|LINUN|CHATD|COLHI|PHYPN|PAPMA|PHYB8|COERN|MIXOS|PILCF|LYTVA|STRPU|ASPBC|ROSNE|SORMK|CIOIN|BRABE|CALMI|LATCH|LEPOC|DAUCS|CLUHA|DANRE|CARAU|CONC2|ASTMX|ICTPU|ELEEL|ESOLU|ONCMY|SALSA|SALTR|FUNHE|POERE|XIPMA|ORYLA|AMPOC|ORENI|HAPBU|ASTCA|PERFV|PERFL|SPAAU|LATCA|GYMAC|XENLA|XENTR|PSEA2|ALLMI|TRYCR|CORBR|HAPC1|AMORE|EXODN|PYRTT|PSETE|PISTI|OGAPD|ANAPL|FUKDA|COLLI|9CHIR|HALAL|CHICK|GUITC|PHACC|MELGA|OIDMZ|CERS8|PHACA|APTFO|PYGAD|CALAN|ORNAN|LEIMU|COCC2|COCMI|BIPV3|SARHA|ERECY|PENO1|SERVB|OSTFU|PSICY|SERL3|ERIEU|9ROSI|PTEAL|DESRO|PLICR|HYPSF|AMAMK|SALR5|TINGU|CALJA|PANGU|SAPAP|CERAT|MACFA|MACMU|MACNE|PAPAN|MANLE|GORGO|PANPA|PANTR|PONAB|HUMAN|CANLF|VULVU|URSAM|AILME|MUSPF|FELCA|PUMCO|ZALCA|ODORO|PHALP|LEPWE|TURTR|DELLE|PHYMC|LOXAF|HORSE|KOMPC|PIG|CORMM|CAMDR|CYBJN|LEPMJ|ODOVR|ROZAC|SPHS4|BOVIN|BOSIN|CAPHI|SHEEP|RABIT|MARMO|SPORE|	758	5486	DIPOR;CRIGR;MESAU;MOUSE;CAVPO;HETGA;9NEOP;DRYPU;LIPVE;TRIMA;PELSI;EGRGA;OOCBI;EMENI;ANOCA;YARLI;URSMA;VOMUR;OPIHO;OTOGA;TAKRU;NEUCR;AOTNA;PROCO;ARAHY;ALLSI;SAIBB;SERDU;ANODA;ICTTR;YEAST;MYOLU;TAEGU;CHLSB;HARSA;RHIBE;NOMLE;PAPXU;DAPPU;TRICA;BOMMO;DROME;LUCCU;ONCMY;SALSA;XENLA;XENTR;ALLMI;ANAPL;FUKDA;COLLI;MELGA;APTFO;CALAN;ORNAN;ERIEU;PTEAL;TINGU;CALJA;CERAT;MACFA;MACMU;PAPAN;MANLE;GORGO;PANPA;PANTR;PONAB;CANLF;AILME;MUSPF;FELCA;ODORO;LEPWE;TURTR;DELLE;PHYMC;LOXAF;HORSE;PIG;BOVIN;CAPHI;SHEEP;RABIT;	84	94	94.5	98	94.4	90.9	14.3	100	0	83.3	100	80	100
P09874-S782	P09874	S782	S	782	YsLLRGGsDDssKDP	60.7	65.8	96	94.4	27.3	14.3	25	0	0	0	0	0	95	53	EMENI;PHYPA;HARSA;OOCBI;MYOLU;ERIEU;LOXAF;TRIMA;DIPOR;HETGA;PTEAL;BOVIN;CAPHI;SHEEP;MOUSE;CRIGR;MESAU;FUKDA;FELCA;URSMA;MUSPF;AILME;CANLF;LEPWE;ODORO;CAVPO;OTOGA;HORSE;RABIT;PIG;PHYMC;LIPVE;DELLE;PROCO;ICTTR;TARSY;MANLE;RHIBE;MACFA;MACMU;PAPAN;CERAT;NOMLE;PONAB;PANPA;PANTR;GORGO;SAIBB;AOTNA;CALJA;ORNAN;VOMUR;9NEOP;	NA;Moss;Jerdon's jumping ant;Clonal raider ant;Little brown bat;Western European hedgehog;African elephant;Caribbean manatee;Ord's kangaroo rat;Naked mole rat;Black flying fox;Bovine;Goat;Sheep;Mouse;Chinese hamster;Golden hamster;Damaraland mole rat;Cat;Polar bear;European domestic ferret;Giant panda;Dog;Weddell seal;Pacific walrus;Guinea pig;Small-eared galago;Horse;Rabbit;Pig;Sperm whale;Yangtze river dolphin;Beluga whale;Coquerel's sifaka;Thirteen-lined ground squirrel;Philippine tarsier;Drill;Black snub-nosed monkey;Crab-eating macaque;Rhesus macaque;Olive baboon;Sooty mangabey;Northern white-cheeked gibbon;Sumatran orangutan;Pygmy chimpanzee;Chimpanzee;Western lowland gorilla;Bolivian squirrel monkey;Ma's night monkey;White-tufted-ear marmoset;Duckbill platypus;Common wombat;NA;	Emericella nidulans (strain FGSC A4 / ATCC 38163 / CBS 112.46 / NRRL 194 / M139);Physcomitrella patens subsp. patens;Harpegnathos saltator;Ooceraea biroi;Myotis lucifugus;Erinaceus europaeus;Loxodonta africana;Trichechus manatus;Dipodomys ordii;Heterocephalus glaber;Pteropus alecto;Bos taurus;Capra hircus;Ovis aries;Mus musculus;Cricetulus griseus;Mesocricetus auratus;Fukomys damarensis;Felis catus;Ursus maritimus;Mustela putorius furo;Ailuropoda melanoleuca;Canis lupus familiaris;Leptonychotes weddellii;Odobenus rosmarus divergens;Cavia porcellus;Otolemur garnettii;Equus caballus;Oryctolagus cuniculus;Sus scrofa;Physeter macrocephalus;Lipotes vexillifer;Delphinapterus leucas;Propithecus coquereli;Ictidomys tridecemlineatus;Tarsius syrichta;Mandrillus leucophaeus;Rhinopithecus bieti;Macaca fascicularis;Macaca mulatta;Papio anubis;Cercocebus atys;Nomascus leucogenys;Pongo abelii;Pan paniscus;Pan troglodytes;Gorilla gorilla gorilla;Saimiri boliviensis boliviensis;Aotus nancymaae;Callithrix jacchus;Ornithorhynchus anatinus;Vombatus ursinus;Neoptera;	PF02877	[PARP_reg]	[663-794]	G	D	1168	1170	75.8	55.8	0.638	Disordered	CAMK2D	Q13557	CAMK2D	ENSG00000145349	99.4	calcium/calmodulin dependent protein kinase II delta [Source:HGNC Symbol;Acc:HGNC:1462]	-	1121238at2759	9PEZI|DIPOR|CRIGR|KLUMD|MESAU|BALRE|MUSCR|MOUSE|9FUNG|RAT|CAVPO|OCTDE|9EURO|HETGA|TRIAD|FUSPC|ACREC|ASPVE|9AGAM|9SAUR|TILAU|9HYME|DRORH|9HYPO|PENBI|AURPU|AURSE|CAMFO|OPEBR|NOTFU|KLENI|EPING|9TREE|9BASI|HIBSY|NAUCC|9CICH|PNEMU|NAUDC|TETBL|TETPH|KAZAF|KAZNA|9SACH|MARBU|ASPWE|9AGAR|PYROM|9APHY|ZASCE|SACEU|METAS|CORFA|METRR|CORDF|9ROSI|9ASPA|FUSC4|HIPCM|BRAOL|MYOBR|9HELO|BICAN|SERID|CLAP2|GLAL2|PLACD|APHAT|9DIPT|HORVV|MACPH|RHOT1|SCLFO|CANO9|PLEOS|ASPLC|PARTP|9EUKA|HYAVF|9PLEO|PSEA3|SAPDV|HORWE|9CHLO|USTVR|ASPGL|SACAR|TOLOC|CONA1|9ALVE|VITBC|PEND2|PEND1|9SPIT|GEOCN|COLSU|DRYPU|TRIAS|LIPVE|NEOID|PEDHC|COLOR|COLFN|TAUER|PARBR|DIACI|TRIAC|MUCC1|CERBT|FUSPR|PESFW|9ASCO|AMPAM|9APIC|COLGC|CANMX|ACACF|OPHP1|ENDPU|BLUGR|STRMM|TRIMA|METMF|ZYMTR|GIBF5|STACB|STAC4|NIPNI|DACHA|PHAM7|BOTPV|EUTLA|ATTCE|CRYGA|WALI9|ARADU|PSEHS|EXIGL|9EUGL|BOMIM|ASPPS|RHOPR|XYLHT|PTEVA|CALVF|AMBTC|FRAOC|RHIZD|COFAR|HYPJR|GONPJ|TRAC3|BYSSN|ZOONE|MONDO|9LECA|PENRF|KALBG|SYNRA|PELSI|METCM|MONRO|PLAVN|ASPRC|SPOS1|ASPFA|ASPC2|ASPN1|SPOSC|TALEM|PNEJ7|PNEC8|9AMPH|SCLBF|9HEMI|9TELE|XYLBA|ASPNB|ASPVC|ASPEC|ASPLB|ASPHC|PYRGI|MOLSC|ASPNO|ANOCL|FISSO|BRADI|TRAPU|FOLCA|BETSP|BLOB1|THRPL|9SCAR|NEOAA|ECHNA|BACLA|BUCRH|NESNO|BEABA|FUSLA|JATCU|SALFA|SERLL|DACPD|CARSF|9GRUI|LEPDC|EGRGA|FUSMA|9LAMI|ATHCN|AEGTS|OOCBI|AJECN|9POAL|PETAA|COCAP|FOMSC|EXOME|CRYNJ|LARCR|ANOGL|AQUCA|AYTFU|COCP7|AQUCH|AGRPL|LOTGI|MYODS|PUNGR|EMENI|GIBZE|PERMB|CRYNH|CANAL|USTMA|COPC7|PYRO7|CYNSE|RHIO9|COCIM|TUPCH|STRHB|TERCA|GEOSA|BYSSP|OPHUN|PENEN|VERDA|BACDO|PROLT|CHOCR|PORUM|DANPL|ANTCR|ANOCA|YARLI|DEBHA|EREGS|TALIS|ZEUCU|CYPVA|ECTSI|PHLPP|HELAM|URSMA|NEOSC|VOMUR|CHACN|CRAGI|ENTH1|PICGU|CANTT|ZOSMR|GOSRA|VITVI|HANUV|9PASE|DROBS|DROKI|ANOME|ANOST|OPIHO|FULGA|BOBOX|VICPA|CHLRE|OTOGA|VOLCA|CHAGB|CLAL4|ORYME|TAKRU|BALAS|PANHP|CAERE|PLACU|WESOR|9PASS|PHANO|PICST|TETUR|NEOBR|ACIJB|FUSOX|ASPFU|GONPE|NEOFI|PURLI|BOTFB|ASPFN|GIBM7|GAMAF|ZYMTI|UNCRE|COLAP|ASPTN|ASPCL|STRRB|PAPSO|PARAD|CALUR|BETVV|STOCA|CYBFA|FUSPO|TIELA|PELCR|PLAF7|GOSHI|CUCME|CUCSA|CUCMA|CUCMO|NEUCR|MOMCH|CRYGW|POPTR|9MUSC|KRYMA|ARATH|SURSU|ENTDS|ENTIV|GAVST|BRANA|BRACM|RAPSA|AOTNA|MALDO|PRUDU|PRUPE|OCTBM|CEPFO|LODEL|PROCO|ARAHY|CICAR|PSEFD|SOYBN|GLYSO|PHACI|ALLSI|LUPAN|MEDTR|PHAVU|TRISU|ENHLU|PHAAN|VIGRR|VIGUN|SAIBB|HEVBR|MANES|RICCO|ORYSJ|HYPMA|AMPQE|POMCA|MONMO|SCHJY|PENIT|CAPAN|STEMI|SOLLC|NICSY|TOBAC|9GOBI|ASPCN|SOLTU|HYPVG|ANOAO|SERDU|ERYGU|SESIN|PUCGT|9ACAR|CAMFR|PRUAV|ZYGMR|HELAN|PERM5|LACSA|ASPNC|PYGNA|MALGO|PYRTR|FUSO4|GIBNY|HYPJQ|ANODA|ICTTR|POPAL|BISBB|VANPO|MONAL|AURAN|STRCA|NEOLC|TALSN|TALMQ|NELNU|AJECG|HYPAI|NEOVI|NEMVE|ASPCI|SETIT|SETVI|SORBI|WHEAT|MAIZE|ANACO|THETB|RETFI|POCDA|ASPOF|ARMGA|ARMOS|PLAHL|OREAU|ABSGL|SCHOY|LACBS|PENFR|POEFO|ORCCI|GEOFO|PICKU|PICPA|NICAT|YARLL|LACFM|CANAR|VERDV|PENRW|SPOSA|PARBA|PARBD|DIAVI|CHAVO|STYPI|ARAAL|ASPNG|PENPA|NECAM|ASPOR|NEUT8|JUGRE|9EIME|CASCN|NEUCS|PODAN|ELAGV|SARSC|UNCNE|VERA1|AUSLI|RHOTO|SCOMX|ARTGP|9PERO|CARIC|DIDRA|BLUG1|CANGB|DIURU|GIBZA|ARTOC|MONPE|TRIHA|PHATC|9AVES|YEAST|LACTC|BLAGS|TRIRC|ALTAL|POSPM|GRIFR|PSEDA|PYCCI|MICPC|ASHAC|COTGO|9LABR|9MAGN|ASPCR|THET4|CANDC|COLST|MERNU|TRIPR|ENTHI|NAEGR|NAEFO|THETT|TREMS|SERL9|SCHCM|RHOGW|ALLM3|DICPU|EIMTE|EIMMA|PLABA|PLAGA|PLAKH|PLARE|PLAVI|PLAFR|PLAMA|PLAYE|9GLOM|CANTC|MYOLU|RHIFE|STYLE|CAPO3|9CILI|TAEGU|AGABU|GIAIB|FICAL|CYNCS|PENNA|ASPC5|CHLSB|HYDVU|DINQU|HARSA|ACTTE|LYNCA|RHIBE|RHIRO|SCHMA|NOMLE|SCHHA|SPAPN|9TREM|ECHGR|ANOFN|CAEBR|CAEEL|BRUMA|PUCT1|TREOI|TRISP|9STRA|HELRO|ANATE|PODMU|KOMPG|GAET3|MAGP6|COLGM|SPIPD|TRIT1|APLCA|PHACS|BIOGL|SCHCR|BEAB2|METAQ|METRA|GROCL|TUBMM|MIZYE|PSED2|GIAIA|FUSOF|FUSV7|TRIVH|ARTBC|PAPXU|PAXIN|COCH4|SCLS1|COCSN|DURZI|PENVA|PACTA|GLOTA|WALMC|EXST2|DOTSN|LIPST|LASNI|TIGCA|USTV1|WICAA|BATDJ|GALM3|HEBCY|ASPA1|FONAL|SPHMS|DERPT|SAPPC|EURMA|PENDC|SITOR|PHOPY|TRICA|BOMMO|BOMMA|SPOFR|TRINI|EUCGR|GALME|AEDAE|AEDAL|ANOGA|ANOAL|ANOAR|BAUPA|CULQU|9CETA|LUTLO|LOALO|CERCA|DROAN|DROER|DROGR|DROHY|DROLE|DROMA|DROME|DROMO|DRONA|DROPE|DROSE|DROSI|DROVI|DROYA|DROWI|EUTSA|DROGU|DROAB|DICSQ|MUSDO|GLOAU|CONPW|WOLCO|PHLG1|ROSCH|RHIID|HETIT|MELLP|MUCCL|ANOSI|BODSA|SINGR|ARTOA|LINUN|CHATD|COLHI|PAPMA|PHYB8|COERN|MIXOS|PILCF|ASPBC|ROSNE|DENPD|SORMK|CIOIN|BRABE|PLAGO|CALMI|LATCH|ACIRT|LEPOC|DAUCS|CLUHA|DANRE|CARAU|CONC2|ASTMX|ICTPU|ELEEL|ESOLU|ONCMY|SALSA|SALTR|FUNHE|POERE|XIPMA|ORYLA|AMPOC|ORENI|HAPBU|ASTCA|PERFV|PERFL|SPAAU|LATCA|ARALL|9BRAS|GYMAC|XENLA|XENTR|CHEMY|PSEA2|ALLMI|CORBR|PLARL|CITCL|HAPC1|AMORE|EXODN|PYRTT|PSETE|PISTI|OGAPD|SELML|ANAPL|FUKDA|CHAPE|COLLI|9CHIR|HALAL|CHICK|GUITC|PHACC|OIDMZ|CERS8|PHACA|APTFO|PYGAD|CALAN|ORNAN|COCC2|COCMI|BIPV3|SARHA|ERECY|PENO1|SERVB|PSICY|SERL3|ERIEU|PTEAL|DESRO|PLICR|HYPSF|AMAMK|SALR5|TINGU|CALJA|PANGU|SAPAP|CERAT|MACFA|MACMU|MACNE|PAPAN|MANLE|GORGO|PANPA|PANTR|PONAB|HUMAN|VULVU|URSAM|AILME|MUSPF|FELCA|PUMCO|ZALCA|ODORO|PHALP|LEPWE|TURTR|DELLE|PHYMC|LOXAF|HORSE|9ROSA|KOMPC|PIG|CORMM|CAMDR|CYBJN|LEPMJ|ODOVR|ROZAC|SPHS4|BOVIN|BOSIN|CAPHI|SHEEP|RABIT|MARMO|SPORE|	816	6075	DIPOR;CRIGR;MESAU;MOUSE;CAVPO;HETGA;DRYPU;LIPVE;TRIMA;ZOONE;PELSI;EGRGA;OOCBI;EMENI;ANOCA;YARLI;URSMA;VOMUR;OPIHO;CHLRE;OTOGA;TAKRU;PLAF7;NEUCR;ARATH;AOTNA;PROCO;ARAHY;ALLSI;SAIBB;SERDU;ANODA;ICTTR;WHEAT;MAIZE;YEAST;MYOLU;TAEGU;CHLSB;HARSA;RHIBE;NOMLE;PAPXU;TRICA;BOMMO;DROME;ONCMY;SALSA;XENLA;XENTR;ALLMI;ANAPL;FUKDA;COLLI;APTFO;CALAN;ORNAN;ERIEU;PTEAL;TINGU;CALJA;CERAT;MACFA;MACMU;PAPAN;MANLE;GORGO;PANPA;PANTR;PONAB;AILME;MUSPF;FELCA;ODORO;LEPWE;TURTR;DELLE;PHYMC;LOXAF;HORSE;PIG;BOVIN;CAPHI;SHEEP;RABIT;	85	89.3	91.8	96	94.4	72.7	57.1	100	40	75	100	80	100
P09884-T174	P09884	T174	T	174	NtEtPQItPPPVMIL	77.4	86.3	90	94.4	18.2	0	25	0	100	75	40	50	100	66	OOCBI;ANODA;TAKRU;GASAC;VOMUR;DIPOR;TARSY;PTEAL;ERIEU;RABIT;MOUSE;OTOGA;CAVPO;FUKDA;HETGA;FELCA;ODORO;CANLF;MUSPF;LEPWE;AILME;URSMA;BOVIN;CAPHI;SHEEP;PIG;PHYMC;LIPVE;DELLE;TURTR;LOXAF;TRIMA;PROCO;HORSE;MYOLU;SAIBB;AOTNA;CALJA;NOMLE;MACFA;PAPAN;MACMU;CERAT;CHLSB;MANLE;PONAB;GORGO;PANPA;PANTR;XENTR;PELSI;ALLMI;ALLSI;AMAAE;TINGU;DRYPU;CALSU;MELGA;ANAPL;TAEGU;CALAN;COLLI;OPIHO;APTFO;EGRGA;EMENI;	Clonal raider ant;Mosquito;Japanese pufferfish;Three-spined stickleback;Common wombat;Ord's kangaroo rat;Philippine tarsier;Black flying fox;Western European hedgehog;Rabbit;Mouse;Small-eared galago;Guinea pig;Damaraland mole rat;Naked mole rat;Cat;Pacific walrus;Dog;European domestic ferret;Weddell seal;Giant panda;Polar bear;Bovine;Goat;Sheep;Pig;Sperm whale;Yangtze river dolphin;Beluga whale;Atlantic bottle-nosed dolphin;African elephant;Caribbean manatee;Coquerel's sifaka;Horse;Little brown bat;Bolivian squirrel monkey;Ma's night monkey;White-tufted-ear marmoset;Northern white-cheeked gibbon;Crab-eating macaque;Olive baboon;Rhesus macaque;Sooty mangabey;Green monkey;Drill;Sumatran orangutan;Western lowland gorilla;Pygmy chimpanzee;Chimpanzee;Western clawed frog;Chinese softshell turtle;American alligator;Chinese alligator;Blue-fronted Amazon parrot;White-throated tinamou;Downy woodpecker;Scaled quail;Wild turkey;Mallard;Zebra finch;Anna's hummingbird;Rock dove;Hoatzin;Emperor penguin;Little egret;NA;	Ooceraea biroi;Anopheles darlingi;Takifugu rubripes;Gasterosteus aculeatus;Vombatus ursinus;Dipodomys ordii;Tarsius syrichta;Pteropus alecto;Erinaceus europaeus;Oryctolagus cuniculus;Mus musculus;Otolemur garnettii;Cavia porcellus;Fukomys damarensis;Heterocephalus glaber;Felis catus;Odobenus rosmarus divergens;Canis lupus familiaris;Mustela putorius furo;Leptonychotes weddellii;Ailuropoda melanoleuca;Ursus maritimus;Bos taurus;Capra hircus;Ovis aries;Sus scrofa;Physeter macrocephalus;Lipotes vexillifer;Delphinapterus leucas;Tursiops truncatus;Loxodonta africana;Trichechus manatus;Propithecus coquereli;Equus caballus;Myotis lucifugus;Saimiri boliviensis boliviensis;Aotus nancymaae;Callithrix jacchus;Nomascus leucogenys;Macaca fascicularis;Papio anubis;Macaca mulatta;Cercocebus atys;Chlorocebus sabaeus;Mandrillus leucophaeus;Pongo abelii;Gorilla gorilla gorilla;Pan paniscus;Pan troglodytes;Xenopus tropicalis;Pelodiscus sinensis;Alligator mississippiensis;Alligator sinensis;Amazona aestiva;Tinamus guttatus;Dryobates pubescens;Callipepla squamata;Meleagris gallopavo;Anas platyrhynchos;Taeniopygia guttata;Calypte anna;Columba livia;Opisthocomus hoazin;Aptenodytes forsteri;Egretta garzetta;Emericella nidulans (strain FGSC A4 / ATCC 38163 / CBS 112.46 / NRRL 194 / M139);	-	-	-	I	P	538	540	53	63	0.904	Disordered	AAK1	Q2M2I8	AAK1	ENSG00000115977	91.71	AP2 associated kinase 1 [Source:HGNC Symbol;Acc:HGNC:19679]	-	168953at2759	9PEZI|DIPOR|CRIGR|KLUMD|MESAU|MUSCR|MOUSE|9FUNG|RAT|CAVPO|OCTDE|9EURO|HETGA|TRIAD|FUSPC|ASPVE|9AGAM|9SAUR|TILAU|9HYME|DRORH|9HYPO|PENBI|AURPU|AURSE|CAMFO|NOTFU|KLENI|EPING|9NEOP|9TREE|9BASI|HIBSY|NAUCC|9CICH|ASPKA|NAUDC|TETBL|TETPH|KAZAF|KAZNA|9SACH|MARBU|ASPWE|9AGAR|PYROM|9APHY|ZASCE|SACEU|METAS|CORFA|METRR|CORDF|9ROSI|9ASPA|FUSC4|NANGC|BRAOL|MYOBR|9HELO|SERID|CLAP2|GLAL2|PLACD|APHAT|9DIPT|HORVV|MACPH|RHOT1|CANO9|PLEOS|ASPLC|9EUKA|HYAVF|9PLEO|PSEA3|SAPDV|HORWE|9CHLO|ASPGL|SACAR|TOLOC|CONA1|9ALVE|VITBC|PEND2|PEND1|9SPIT|GEOCN|COLSU|TRIAS|LIPVE|NEOID|9STRA|PEDHC|COLOR|COLFN|PARBR|DIACI|TRIAC|MUCC1|CERBT|FUSPR|PESFW|9ASCO|9APIC|COLGC|CANMX|OPHP1|ENDPU|BLUGR|STRMM|TRIMA|METMF|ZYMTR|GIBF5|STACB|STAC4|DACHA|PHAM7|BOTPV|EUTLA|ATTCE|CRYGA|BLAHO|WALI9|GALSU|ARADU|PSEHS|EXIGL|PHYPR|BOMIM|ASPPS|XYLHT|PTEVA|CALVF|AMBTC|FRAOC|RHIZD|COFAR|HYPJR|GONPJ|TRAC3|BYSSN|ZOONE|MONDO|9LECA|PENRF|KALBG|SYNRA|PELSI|METCM|MONRO|PLAVN|ASPRC|SPOS1|ASPFA|ASPC2|ASPN1|SPOSC|TALEM|9AMPH|SCLBF|9HEMI|9TELE|XYLBA|ASPNB|ASPVC|ASPEC|ASPLB|ASPHC|MARPO|PYRGI|9MICR|MOLSC|ASPNO|FISSO|BRADI|TRAPU|LEPPY|FOLCA|BETSP|BLOB1|THRPL|9SCAR|NEOAA|ECHNA|BACLA|BEABA|FUSLA|JATCU|SALFA|SERLL|DACPD|CARSF|FUSMA|9LAMI|AEGTS|OOCBI|AJECN|9POAL|PETAA|COCAP|FOMSC|EXOME|CRYNJ|AQUCA|AYTFU|COCP7|AQUCH|AGRPL|LOTGI|MYODS|PUNGR|EMENI|GIBZE|PERMB|CRYNH|CANAL|USTMA|COPC7|PYRO7|CYNSE|RHIO9|COCIM|TUPCH|STRHB|TERCA|GEOSA|BYSSP|PSEPJ|OPHUN|PENEN|BACDO|PROLT|CHOCR|PORUM|9TRYP|CYAM1|ANOCA|YARLI|DEBHA|EREGS|TALIS|ZEUCU|CYPVA|ECTSI|PHLPP|URSMA|NEOSC|VOMUR|CHACN|HYAAZ|PICGU|CANTT|SYMMI|ZOSMR|MICCC|GOSAR|GOSRA|VITVI|HANUV|DROBS|DROKI|ANOME|BOBOX|VICPA|CHLRE|OTOGA|VOLCA|CHAGB|CLAL4|ORYME|AUXPR|CHLSO|TAKRU|BALAS|PANHP|TETTS|CAERE|PLACU|WESOR|9PASS|PHANO|PHYPA|PICST|NEOBR|ACIJB|FUSOX|ASPFU|GONPE|NEOFI|PURLI|BOTFB|ASPFN|GIBM7|ZYMTI|UNCRE|COLAP|ASPTN|ASPCL|STRRB|PAPSO|PARAD|CALUR|TRYCC|9CRUS|BETVV|STOCA|CYBFA|FUSPO|PLAF7|GOSHI|THECC|CUCME|CUCSA|CUCMA|CUCMO|NEUCR|MOMCH|CRYGW|POPTR|9MUSC|KRYMA|ARATH|SURSU|BRANA|BRACM|RAPSA|AOTNA|PLABS|MALDO|PRUDU|PRUPE|OCTBM|CEPFO|LODEL|PROCO|ARAHY|CAJCA|CICAR|PSEFD|SOYBN|GLYSO|PHACI|ALLSI|LUPAN|MEDTR|PHAVU|TRISU|ENHLU|PHAAN|VIGRR|VIGUN|SAIBB|MANES|RICCO|ORYSJ|AMPQE|SCHJY|PENIT|PHYIT|CAPAN|STEMI|SOLLC|NICSY|TOBAC|9GOBI|ASPCN|SOLTU|HYPVG|ANOAO|SERDU|ERYGU|SESIN|PUCGT|9ACAR|LEIBR|PRUAV|ZYGMR|HELAN|PERM5|LACSA|ASPNC|PYGNA|MALGO|PYRTR|FUSO4|GIBNY|TRYRA|HYPJQ|ANODA|ICTTR|POPAL|BISBB|VANPO|MONAL|NEOLC|TALSN|TALMQ|NELNU|AJECG|HYPAI|ORYBR|NEMVE|ASPCI|SETIT|SETVI|SORBI|WHEAT|MAIZE|ANACO|THETB|RETFI|ASPOF|ARMGA|ARMOS|PLAHL|BLAHN|PHYNI|OREAU|ABSGL|SCHOY|LACBS|PENFR|POEFO|ORCCI|PICKU|PICPA|NICAT|LACFM|ZYGRO|CANAR|VERDV|PENRW|SPOSA|PARBA|PARBD|DIAVI|STYPI|ARAAL|ASPNG|PENPA|TOXGM|NECAM|ASPOR|NEUT8|JUGRE|CASCN|NEUCS|PODAN|ELAGV|SARSC|UNCNE|VERA1|AUSLI|RHOTO|ARTGP|DIDRA|BLUG1|DIURU|CHLVA|ARTOC|MONPE|TRIHA|TRIRU|PHATC|YEAST|LACTC|BLAGS|TRIRC|ALTAL|POSPM|GRIFR|PSEDA|PYCCI|MICPC|ASHAC|COTGO|9LABR|LEPSE|9MAGN|LEITA|NEOCL|ASPCR|THET4|CANDC|COCSC|NAEGR|NAEFO|THETT|SERL9|SCHCM|RHOGW|ALLM3|PLAFA|PLABA|PLAGA|PLAKH|PLARE|PLAFR|PLAMA|PLAYE|9GLOM|CANTC|MYOLU|RHIFE|STYLE|CAPO3|9CILI|AGABU|GIAIB|CYNCS|PENNA|ASPC5|CHLSB|HYDVU|DINQU|HARSA|ACTTE|LYNCA|RHIBE|RHIRO|SCHHA|SPAPN|9TREM|ECHGR|ANOFN|CAEBR|CAEEL|BRUMA|PUCT1|TREOI|TRISP|HELRO|ANATE|PODMU|KOMPG|GAET3|MAGP6|COLGM|SPIPD|TRIT1|PHACS|BIOGL|SCHCR|BEAB2|METAQ|METRA|GROCL|TUBMM|MIZYE|PSED2|GIAIA|FUSOF|FUSV7|TRIVH|ARTBC|PAXIN|COCH4|SCLS1|COCSN|DURZI|PACTA|GLOTA|WALMC|EXST2|DOTSN|LIPST|LASNI|USTV1|WICAA|BATDJ|GALM3|HEBCY|ASPA1|SPHMS|DERPT|SAPPC|EURMA|PENDC|ACYPI|SITOR|PHOPY|TRICA|EUCGR|AEDAE|ANOGA|ANOAL|ANOAR|BAUPA|CULQU|9CETA|LUTLO|LOALO|CERCA|DROAN|DROER|DROGR|DROHY|DROLE|DROMA|DROME|DROMI|DROMO|DRONA|DROPE|DROSE|DROSI|DROVI|DROYA|DROWI|EUTSA|DROGU|DROAB|MUSDO|GLOAU|CONPW|WOLCO|PHLG1|ROSCH|RHIID|HETIT|MELLP|MUCCL|BODSA|SINGR|ARTOA|LINUN|CHATD|COLHI|PHYPN|PHYB8|COERN|MIXOS|PILCF|ASPBC|ROSNE|DENPD|SORMK|BRABE|PLAGO|CALMI|LATCH|LEPOC|DAUCS|CLUHA|DANRE|CARAU|CONC2|ASTMX|ICTPU|ESOLU|SALSA|SALTR|FUNHE|POERE|XIPMA|ORYLA|AMPOC|ORENI|HAPBU|ASTCA|PERFL|SPAAU|LATCA|ARALL|9BRAS|GYMAC|XENLA|XENTR|PSEA2|TRYCR|PLARL|CITCL|HAPC1|AMORE|EXODN|PYRTT|PSETE|PISTI|OGAPD|SELML|FUKDA|9CHIR|CHICK|GUITC|PHACC|OIDMZ|CERS8|ORNAN|LEIMU|COCC2|COCMI|BIPV3|ERECY|PENO1|SERVB|PSICY|SERL3|ERIEU|PLICR|HYPSF|AMAMK|SALR5|CALJA|PANGU|SAPAP|CERAT|MACFA|MACMU|MACNE|PAPAN|MANLE|GORGO|PANPA|PANTR|PONAB|HUMAN|VULVU|URSAM|AILME|MUSPF|FELCA|PUMCO|ZALCA|ODORO|LEPWE|TURTR|DELLE|PHYMC|LOXAF|HORSE|9ROSA|KOMPC|PIG|CORMM|CAMDR|CYBJN|LEPMJ|ODOVR|BOSIN|CAPHI|RABIT|MARMO|SPORE|	746	2600	DIPOR;CRIGR;MESAU;MOUSE;CAVPO;HETGA;9NEOP;LIPVE;TRIMA;ZOONE;PELSI;OOCBI;EMENI;ANOCA;YARLI;URSMA;VOMUR;CHLRE;OTOGA;TAKRU;PHYPA;PLAF7;NEUCR;ARATH;AOTNA;PROCO;ARAHY;ALLSI;SAIBB;SERDU;ANODA;ICTTR;WHEAT;MAIZE;YEAST;MYOLU;CHLSB;HARSA;RHIBE;TRICA;DROME;SALSA;XENLA;XENTR;FUKDA;ORNAN;ERIEU;CALJA;CERAT;MACFA;MACMU;PAPAN;MANLE;GORGO;PANPA;PANTR;PONAB;AILME;MUSPF;FELCA;ODORO;LEPWE;TURTR;DELLE;PHYMC;LOXAF;HORSE;PIG;CAPHI;RABIT;	70	70.2	71.2	88	88.9	63.6	71.4	100	40	0	75	60	100
P09884-S186	P09884	S186	S	186	MILKKKRsIGAsPNP	73.8	80.8	90	88.9	27.3	14.3	25	40	83.3	0	80	0	100	66	PLAF7;DICDI;YARLI;MUSAM;HARSA;ONCMY;TAKRU;GASAC;SERDU;DIPOR;TARSY;PTEAL;ERIEU;RABIT;MOUSE;OTOGA;CAVPO;FUKDA;HETGA;FELCA;ODORO;CANLF;MUSPF;LEPWE;AILME;URSMA;BOVIN;CAPHI;SHEEP;PIG;PHYMC;LIPVE;DELLE;TURTR;LOXAF;TRIMA;CRIGR;MESAU;PROCO;HORSE;MYOLU;SAIBB;AOTNA;CALJA;NOMLE;MACFA;PAPAN;MACMU;CERAT;CHLSB;PONAB;GORGO;PANPA;PANTR;TINGU;DRYPU;CALSU;MELGA;ANAPL;TAEGU;CALAN;COLLI;OPIHO;EGRGA;PAPXU;LUCCU;	NA;Slime mold;Yeast;Wild banana;Jerdon's jumping ant;Rainbow trout;Japanese pufferfish;Three-spined stickleback;Greater amberjack;Ord's kangaroo rat;Philippine tarsier;Black flying fox;Western European hedgehog;Rabbit;Mouse;Small-eared galago;Guinea pig;Damaraland mole rat;Naked mole rat;Cat;Pacific walrus;Dog;European domestic ferret;Weddell seal;Giant panda;Polar bear;Bovine;Goat;Sheep;Pig;Sperm whale;Yangtze river dolphin;Beluga whale;Atlantic bottle-nosed dolphin;African elephant;Caribbean manatee;Chinese hamster;Golden hamster;Coquerel's sifaka;Horse;Little brown bat;Bolivian squirrel monkey;Ma's night monkey;White-tufted-ear marmoset;Northern white-cheeked gibbon;Crab-eating macaque;Olive baboon;Rhesus macaque;Sooty mangabey;Green monkey;Sumatran orangutan;Western lowland gorilla;Pygmy chimpanzee;Chimpanzee;White-throated tinamou;Downy woodpecker;Scaled quail;Wild turkey;Mallard;Zebra finch;Anna's hummingbird;Rock dove;Hoatzin;Little egret;Asian swallowtail butterfly;Green bottle fly;	Plasmodium falciparum (isolate 3D7);Dictyostelium discoideum;Yarrowia lipolytica (strain CLIB 122 / E 150);Musa acuminata subsp. malaccensis;Harpegnathos saltator;Oncorhynchus mykiss;Takifugu rubripes;Gasterosteus aculeatus;Seriola dumerili;Dipodomys ordii;Tarsius syrichta;Pteropus alecto;Erinaceus europaeus;Oryctolagus cuniculus;Mus musculus;Otolemur garnettii;Cavia porcellus;Fukomys damarensis;Heterocephalus glaber;Felis catus;Odobenus rosmarus divergens;Canis lupus familiaris;Mustela putorius furo;Leptonychotes weddellii;Ailuropoda melanoleuca;Ursus maritimus;Bos taurus;Capra hircus;Ovis aries;Sus scrofa;Physeter macrocephalus;Lipotes vexillifer;Delphinapterus leucas;Tursiops truncatus;Loxodonta africana;Trichechus manatus;Cricetulus griseus;Mesocricetus auratus;Propithecus coquereli;Equus caballus;Myotis lucifugus;Saimiri boliviensis boliviensis;Aotus nancymaae;Callithrix jacchus;Nomascus leucogenys;Macaca fascicularis;Papio anubis;Macaca mulatta;Cercocebus atys;Chlorocebus sabaeus;Pongo abelii;Gorilla gorilla gorilla;Pan paniscus;Pan troglodytes;Tinamus guttatus;Dryobates pubescens;Callipepla squamata;Meleagris gallopavo;Anas platyrhynchos;Taeniopygia guttata;Calypte anna;Columba livia;Opisthocomus hoazin;Egretta garzetta;Papilio xuthus;Lucilia cuprina;	-	-	-	R	I	553	558	64	27	0.977	Disordered	MST4	Q9P289	STK26	ENSG00000134602	99.94	serine/threonine kinase 26 [Source:HGNC Symbol;Acc:HGNC:18174]	2.7.11.1	152877at2759	9PEZI|DIPOR|CRIGR|EDHAE|KLUMD|MESAU|MUSCR|MOUSE|9FUNG|RAT|CAVPO|OCTDE|9EURO|HETGA|TRIAD|FUSPC|ACREC|ASPVE|9AGAM|9SAUR|TILAU|9HYME|DRORH|9HYPO|PENBI|AURPU|AURSE|CAMFO|OPEBR|NOTFU|KLENI|TRYVY|EPING|9NEOP|9TREE|9BASI|HIBSY|NAUCC|9CICH|TRYCI|ASPKA|PNEMU|NAUDC|TETBL|TETPH|KAZAF|KAZNA|9SACH|MARBU|ASPWE|9AGAR|ENTNP|PYROM|9APHY|ZASCE|SACEU|METAS|CORFA|METRR|CORDF|9ROSI|9ASPA|FUSC4|HIPCM|NANGC|BRAOL|MYOBR|9HELO|BICAN|SERID|CLAP2|GLAL2|APHAT|9DIPT|HORVV|MACPH|RHOT1|SCLFO|CANO9|PLEOS|ASPLC|9EUKA|HYAVF|9PLEO|PSEA3|SAPDV|HORWE|9CHLO|ASPGL|SACAR|TOLOC|CONA1|VITBC|9CRYT|PEND2|PEND1|GEOCN|COLSU|ENCRO|TRIAS|LIPVE|NEOID|9STRA|PEDHC|COLOR|COLFN|PARBR|DIACI|TRIAC|MUCC1|CERBT|FUSPR|PESFW|9ASCO|COLGC|CANMX|ACACF|OPHP1|ENDPU|BLUGR|STRMM|TRIMA|METMF|ZYMTR|GIBF5|STACB|STAC4|DACHA|PHAM7|BOTPV|EUTLA|ATTCE|CRYGA|BLAHO|WALI9|GALSU|ARADU|PSEHS|EXIGL|9EUGL|PHYPR|BOMIM|ASPPS|RHOPR|XYLHT|PTEVA|CALVF|AMBTC|FRAOC|RHIZD|COFAR|HYPJR|GONPJ|TRAC3|9MICR|BYSSN|SPRLO|MONDO|9LECA|PENRF|KALBG|SYNRA|PELSI|METCM|MONRO|ASPRC|SPOS1|ASPFA|ASPC2|ASPN1|SPOSC|TALEM|PNEJ7|PNEC8|9AMPH|SCLBF|9HEMI|9TELE|XYLBA|ASPNB|ASPVC|ASPEC|ASPLB|ASPHC|MARPO|PYRGI|MOLSC|ASPNO|FISSO|BRADI|TRAPU|LEPPY|FOLCA|BETSP|BLOB1|THRPL|9SCAR|NEOAA|ECHNA|BACLA|BEABA|FUSLA|JATCU|SALFA|SERLL|TRYB2|DACPD|CARSF|EGRGA|FUSMA|9LAMI|ATHCN|AEGTS|OOCBI|AJECN|9POAL|PETAA|COCAP|FOMSC|EXOME|CRYNJ|LARCR|AQUCA|AYTFU|COCP7|9TRYP|AQUCH|AGRPL|LOTGI|MYODS|PUNGR|EMENI|GIBZE|PERMB|CRYNH|CANAL|USTMA|CRYHO|COPC7|PYRO7|CYNSE|RHIO9|COCIM|TUPCH|STRHB|TERCA|GEOSA|BYSSP|PSEPJ|OPHUN|CITSI|PENEN|BACDO|PROLT|CHOCR|PORUM|CYAM1|ANOCA|YARLI|DEBHA|EREGS|ENCCU|TALIS|CYPVA|ECTSI|PHLPP|URSMA|NEOSC|VOMUR|CHACN|ENTH1|PICGU|CANTT|ZOSMR|MICCC|GOSRA|VITVI|HANUV|9PASE|DROBS|DROKI|ANOME|ANOST|BOBOX|VICPA|CHLRE|OTOGA|VOLCA|CHAGB|CLAL4|ORYME|APHGL|AUXPR|CHLSO|TAKRU|BALAS|PANHP|CAERE|WESOR|9PASS|PHANO|PHYPA|PICST|TETUR|NEOBR|ACIJB|FUSOX|ASPFU|GONPE|NEOFI|PURLI|BOTFB|ASPFN|GIBM7|ZYMTI|UNCRE|COLAP|ASPTN|ASPCL|STRRB|PAPSO|PARAD|CALUR|CRYPI|TRYCC|BETVV|STOCA|CYBFA|FUSPO|TIELA|GOSHI|CUCME|CUCSA|CUCMA|CUCMO|NEUCR|MOMCH|CRYGW|POPTR|9MUSC|KRYMA|ARATH|SURSU|ENTDS|ENTIV|BRANA|BRACM|RAPSA|AOTNA|PLABS|PRUDU|PRUPE|OCTBM|CEPFO|LODEL|PROCO|ARAHY|CAJCA|CICAR|PSEFD|SOYBN|GLYSO|PHACI|ALLSI|LUPAN|MEDTR|PHAVU|TRISU|ENHLU|PHAAN|VIGRR|VIGUN|SAIBB|MANES|RICCO|ORYSJ|HYPMA|AMPQE|POMCA|SCHJY|PENIT|PHYIT|CAPAN|STEMI|SOLLC|NICSY|TOBAC|ASPCN|SOLTU|HYPVG|ANOAO|SERDU|ERYGU|SESIN|PUCGT|9ACAR|CAMFR|PRUAV|ZYGMR|HELAN|LACSA|ASPNC|PYGNA|MALGO|PYRTR|FUSO4|GIBNY|TRYRA|HYPJQ|ANODA|ICTTR|POPAL|BISBB|OSTLU|VANPO|MONAL|AURAN|CRYMR|NEOLC|TALSN|TALMQ|NELNU|AJECG|HYPAI|ORYBR|NEMVE|ASPCI|SETIT|SETVI|SORBI|WHEAT|MAIZE|ANACO|THETB|RETFI|ASPOF|ARMGA|ARMOS|PLAHL|BLAHN|PHYNI|OREAU|ABSGL|SCHOY|LACBS|PENFR|POEFO|ORCCI|GEOFO|PICKU|PICPA|NICAT|YARLL|LACFM|ZYGRO|CANAR|VERDV|PENRW|SPOSA|PARBA|PARBD|DIAVI|STYPI|ARAAL|ASPNG|PENPA|NECAM|ASPOR|NEUT8|JUGRE|CASCN|NEUCS|PODAN|ELAGV|SARSC|UNCNE|VERA1|AUSLI|RHOTO|SCOMX|ARTGP|DIDRA|BLUG1|CANGB|DIURU|CHLVA|ARTOC|MONPE|TRIHA|TRIRU|PHATC|YEAST|LACTC|BLAGS|TRIRC|ALTAL|POSPM|GRIFR|PSEDA|PYCCI|MICPC|ASHAC|COTGO|LEIIN|9LABR|LEPSE|9MAGN|LEITA|ASPCR|THET4|CANDC|COCSC|ENTHI|NAEGR|NAEFO|THETT|SERL9|SCHCM|RHOGW|VAIC1|ALLM3|DICPU|9GLOM|CANTC|MYOLU|RHIFE|CAPO3|9CILI|TAEGU|AGABU|GIAIB|FICAL|PENNA|ASPC5|CHLSB|HYDVU|DINQU|HARSA|ACTTE|LYNCA|RHIBE|RHIRO|SCHMA|NOMLE|SCHHA|SPAPN|9TREM|ECHGR|ANOFN|CAEBR|CAEEL|BRUMA|PUCT1|TREOI|HELRO|ANATE|PODMU|KOMPG|GAET3|MAGP6|COLGM|SPIPD|TRIT1|PHACS|BIOGL|SCHCR|BEAB2|METAQ|METRA|GROCL|TUBMM|MIZYE|PSED2|GIAIA|FUSOF|FUSV7|TRIVH|ARTBC|PAPXU|PAXIN|COCH4|SCLS1|COCSN|DURZI|PACTA|GLOTA|WALMC|EXST2|DOTSN|LIPST|LASNI|TRYB9|TIGCA|USTV1|WICAA|BATDJ|GALM3|HEBCY|ASPA1|FONAL|SPHMS|RHIMP|DERPT|SAPPC|EURMA|PENDC|OSTTA|SITOR|PHOPY|TRICA|BOMMO|BOMMA|SPOFR|TRINI|EUCGR|GALME|AEDAE|AEDAL|ANOGA|ANOAL|ANOAR|BAUPA|CULQU|AURST|9CETA|LUTLO|LEPSM|LOALO|CERCA|DROAN|DROER|DROGR|DROHY|DROLE|DROMA|DROME|DROMO|DRONA|DROPE|DROSE|DROSI|DROVI|DROYA|DROWI|EUTSA|DROGU|DROAB|DICSQ|MUSDO|GLOAU|CONPW|WOLCO|PHLG1|ROSCH|RHIID|HETIT|MELLP|MUCCL|BODSA|SINGR|ARTOA|LINUN|CHATD|COLHI|PHYPN|PAPMA|PHYB8|COERN|MIXOS|PILCF|STRPU|ASPBC|ROSNE|DENPD|SORMK|CIOIN|BRABE|CALMI|LATCH|LEPOC|DAUCS|CLUHA|DANRE|CARAU|CONC2|ASTMX|ICTPU|ELEEL|ESOLU|ONCMY|SALSA|SALTR|FUNHE|POERE|XIPMA|ORYLA|AMPOC|ORENI|HAPBU|ASTCA|PERFV|PERFL|SPAAU|LATCA|ARALL|9BRAS|GYMAC|XENLA|XENTR|PSEA2|ALLMI|TRYCR|CITCL|HAPC1|AMORE|EXODN|PYRTT|PSETE|PISTI|OGAPD|ENCIT|SELML|FUKDA|COLLI|9CHIR|CHICK|GUITC|PHACC|OIDMZ|CERS8|PHACA|ORNAN|LEIMU|COCC2|COCMI|BIPV3|SARHA|ERECY|PENO1|SERVB|PSICY|SERL3|ERIEU|PTEAL|DESRO|HYPSF|AMAMK|SALR5|CALJA|VAVCU|PANGU|SAPAP|CERAT|MACFA|MACMU|MACNE|PAPAN|MANLE|GORGO|PANPA|PANTR|PONAB|HUMAN|VULVU|URSAM|AILME|MUSPF|FELCA|PUMCO|ZALCA|ODORO|PHALP|LEPWE|TURTR|DELLE|PHYMC|LOXAF|HORSE|9ROSA|KOMPC|PIG|CORMM|CYBJN|LEPMJ|ODOVR|ROZAC|SPHS4|BOVIN|BOSIN|CAPHI|VITCO|SHEEP|RABIT|MARMO|SPORE|	795	5074	DIPOR;CRIGR;MESAU;MOUSE;CAVPO;HETGA;9NEOP;LIPVE;TRIMA;PELSI;EGRGA;OOCBI;EMENI;ANOCA;YARLI;URSMA;VOMUR;CHLRE;OTOGA;TAKRU;PHYPA;NEUCR;ARATH;AOTNA;PROCO;ARAHY;ALLSI;SAIBB;SERDU;ANODA;ICTTR;WHEAT;MAIZE;YEAST;MYOLU;TAEGU;CHLSB;HARSA;RHIBE;NOMLE;PAPXU;TRICA;BOMMO;DROME;ONCMY;SALSA;XENLA;XENTR;ALLMI;FUKDA;COLLI;ORNAN;ERIEU;PTEAL;CALJA;CERAT;MACFA;MACMU;PAPAN;MANLE;GORGO;PANPA;PANTR;PONAB;AILME;MUSPF;FELCA;ODORO;LEPWE;TURTR;DELLE;PHYMC;LOXAF;HORSE;PIG;BOVIN;CAPHI;SHEEP;RABIT;	79	82.1	83.6	96	94.4	72.7	71.4	100	20	25	100	80	100
P09884-S190	P09884	S190	S	190	KKRsIGAsPNPFsVH	57.1	64.4	84	88.9	9.09	14.3	0	20	8.33	75	20	0	100	50	DICDI;PHYPA;OOCBI;SALSA;VOMUR;DIPOR;PTEAL;ERIEU;RABIT;OTOGA;CAVPO;FUKDA;HETGA;FELCA;ODORO;CANLF;MUSPF;LEPWE;AILME;URSMA;BOVIN;CAPHI;SHEEP;PIG;PHYMC;LIPVE;DELLE;TURTR;LOXAF;PROCO;HORSE;MYOLU;SAIBB;AOTNA;CALJA;NOMLE;MACFA;PAPAN;MACMU;CERAT;CHLSB;MANLE;PONAB;GORGO;PANPA;PANTR;PELSI;ALLMI;ALLSI;AMAAE;	Slime mold;Moss;Clonal raider ant;Atlantic salmon;Common wombat;Ord's kangaroo rat;Black flying fox;Western European hedgehog;Rabbit;Small-eared galago;Guinea pig;Damaraland mole rat;Naked mole rat;Cat;Pacific walrus;Dog;European domestic ferret;Weddell seal;Giant panda;Polar bear;Bovine;Goat;Sheep;Pig;Sperm whale;Yangtze river dolphin;Beluga whale;Atlantic bottle-nosed dolphin;African elephant;Coquerel's sifaka;Horse;Little brown bat;Bolivian squirrel monkey;Ma's night monkey;White-tufted-ear marmoset;Northern white-cheeked gibbon;Crab-eating macaque;Olive baboon;Rhesus macaque;Sooty mangabey;Green monkey;Drill;Sumatran orangutan;Western lowland gorilla;Pygmy chimpanzee;Chimpanzee;Chinese softshell turtle;American alligator;Chinese alligator;Blue-fronted Amazon parrot;	Dictyostelium discoideum;Physcomitrella patens subsp. patens;Ooceraea biroi;Salmo salar;Vombatus ursinus;Dipodomys ordii;Pteropus alecto;Erinaceus europaeus;Oryctolagus cuniculus;Otolemur garnettii;Cavia porcellus;Fukomys damarensis;Heterocephalus glaber;Felis catus;Odobenus rosmarus divergens;Canis lupus familiaris;Mustela putorius furo;Leptonychotes weddellii;Ailuropoda melanoleuca;Ursus maritimus;Bos taurus;Capra hircus;Ovis aries;Sus scrofa;Physeter macrocephalus;Lipotes vexillifer;Delphinapterus leucas;Tursiops truncatus;Loxodonta africana;Propithecus coquereli;Equus caballus;Myotis lucifugus;Saimiri boliviensis boliviensis;Aotus nancymaae;Callithrix jacchus;Nomascus leucogenys;Macaca fascicularis;Papio anubis;Macaca mulatta;Cercocebus atys;Chlorocebus sabaeus;Mandrillus leucophaeus;Pongo abelii;Gorilla gorilla gorilla;Pan paniscus;Pan troglodytes;Pelodiscus sinensis;Alligator mississippiensis;Alligator sinensis;Amazona aestiva;	-	-	-	A	P	560	562	46	14	0.968	Disordered	CDK9	P50750	CDK9	ENSG00000136807	98.2	cyclin dependent kinase 9 [Source:HGNC Symbol;Acc:HGNC:1780]	-	244018at2759	9PEZI|DIPOR|CRIGR|EDHAE|KLUMD|MESAU|BALRE|MUSCR|MOUSE|9FUNG|RAT|CAVPO|OCTDE|9EURO|HETGA|TRIAD|FUSPC|ACREC|ASPVE|9AGAM|9SAUR|TILAU|9HYME|DRORH|9HYPO|PENBI|AURPU|AURSE|CAMFO|OPEBR|NOTFU|KLENI|TRYVY|EPING|9NEOP|9TREE|9BASI|HIBSY|NAUCC|9CICH|TRYCI|ASPKA|PNEMU|NAUDC|TETBL|TETPH|KAZAF|KAZNA|9SACH|MARBU|ASPWE|9AGAR|ENTNP|PYROM|9APHY|ZASCE|SACEU|METAS|CORFA|METRR|CORDF|9ROSI|9ASPA|FUSC4|HIPCM|NANGC|BRAOL|MYOBR|9HELO|GRENI|BICAN|SERID|CLAP2|GLAL2|PLACD|APHAT|9DIPT|HORVV|MACPH|RHOT1|BABMR|SCLFO|CANO9|PLEOS|ASPLC|9EUKA|HYAVF|9PLEO|PSEA3|SAPDV|HORWE|9CHLO|USTVR|ASPGL|TOLOC|CONA1|9ALVE|VITBC|9CRYT|PEND2|PEND1|9SPIT|GEOCN|COLSU|ENCRO|DRYPU|TRIAS|LIPVE|NEOID|9STRA|PEDHC|COLOR|COLFN|TAUER|PARBR|DIACI|TRIAC|MUCC1|CERBT|FUSPR|PESFW|MALS4|9ASCO|AMPAM|9APIC|COLGC|CANMX|ACACF|OPHP1|ENDPU|BLUGR|STRMM|TRIMA|METMF|ZYMTR|GIBF5|STACB|STAC4|NIPNI|DACHA|PHAM7|BOTPV|EUTLA|ATTCE|CRYGA|BLAHO|WALI9|GALSU|ARADU|PSEHS|EXIGL|9EUGL|PHYPR|BOMIM|ASPPS|RHOPR|XYLHT|PTEVA|CALVF|AMBTC|FRAOC|RHIZD|COFAR|HYPJR|GONPJ|TRAC3|9MICR|BYSSN|SPRLO|ZOONE|MONDO|9LECA|PENRF|KALBG|SYNRA|PELSI|METCM|MONRO|PLAVN|ASPRC|SPOS1|ASPFA|ASPC2|ASPN1|SPOSC|TALEM|PNEJ7|PNEC8|9AMPH|SCLBF|9HEMI|9TELE|XYLBA|ASPNB|ASPVC|ASPEC|ASPLB|ASPHC|MARPO|PYRGI|MOLSC|ASPNO|ANOCL|FISSO|BRADI|THEEQ|TRAPU|LEPPY|FOLCA|BETSP|BLOB1|THRPL|9SCAR|NEOAA|ECHNA|BACLA|NESNO|BEABA|DUFNO|FUSLA|JATCU|SALFA|SERLL|TRYB2|DACPD|CARSF|9GRUI|LEPDC|EGRGA|NEMA1|FUSMA|9LAMI|ATHCN|AEGTS|OOCBI|AJECN|9POAL|PETAA|COCAP|PORTR|FOMSC|EXOME|CRYNJ|LARCR|AQUCA|AYTFU|COCP7|9TRYP|AQUCH|AGRPL|LOTGI|MYODS|PUNGR|EMENI|GIBZE|PERMB|CRYNH|CANAL|USTMA|CRYHO|COPC7|PYRO7|CYNSE|RHIO9|COCIM|TUPCH|STRHB|TERCA|GEOSA|BYSSP|PSEPJ|OPHUN|CITSI|PENEN|VERDA|BACDO|PROLT|CHOCR|PORUM|DANPL|CYAM1|ANOCA|YARLI|DEBHA|EREGS|ENCCU|TALIS|ZEUCU|CYPVA|ECTSI|KLULC|PHLPP|HELAM|URSMA|NEOSC|VOMUR|CHACN|CRAGI|HYAAZ|ENTH1|PICGU|CANTT|SYMMI|ZOSMR|MICCC|GOSAR|GOSRA|VITVI|HANUV|9PASE|DROBS|DROKI|ANOME|ANOST|BOMTE|OPIHO|BOBOX|VICPA|CHLRE|OTOGA|VOLCA|CHAGB|CLAL4|ORYME|APHGL|AUXPR|CHLSO|TAKRU|BALAS|PANHP|TETTS|CAERE|PLACU|WESOR|9PASS|PHANO|PHYPA|PICST|TETUR|NEOBR|ACIJB|FUSOX|ASPFU|GONPE|NEOFI|PURLI|BOTFB|ASPFN|GIBM7|ZYMTI|UNCRE|COLAP|ASPTN|ASPCL|STRRB|PAPSO|PARAD|CALUR|CRYPI|TRYCC|9CRUS|BETVV|STOCA|CYBFA|FUSPO|TIELA|PELCR|PLAF7|GOSHI|THECC|CUCME|CUCSA|CUCMA|CUCMO|NEUCR|MOMCH|CRYGW|POPTR|9MUSC|KRYMA|ARATH|SURSU|ENTDS|ENTIV|GAVST|BRANA|BRACM|RAPSA|AOTNA|PLABS|MALDO|PRUDU|PRUPE|OCTBM|CEPFO|LODEL|PROCO|ARAHY|CAJCA|CICAR|PSEFD|SOYBN|GLYSO|PHACI|ALLSI|LUPAN|MEDTR|PHAVU|TRISU|ENHLU|PHAAN|VIGRR|VIGUN|SAIBB|MANES|RICCO|ORYSJ|HYPMA|AMPQE|POMCA|SCHJY|PENIT|PHYIT|CAPAN|STEMI|SOLLC|NICSY|TOBAC|ASPCN|SOLTU|HYPVG|ANOAO|SERDU|ERYGU|SESIN|PUCGT|9ACAR|CAMFR|LEIBR|PRUAV|ZYGMR|HELAN|PERM5|LACSA|ASPNC|PYGNA|MALGO|PYRTR|FUSO4|GIBNY|TRYRA|HYPJQ|ANODA|ICTTR|POPAL|BISBB|OSTLU|VANPO|MONAL|AURAN|CRYMR|STRCA|NEOLC|TALSN|TALMQ|NELNU|CAMSI|AJECG|HYPAI|NEOVI|ORYBR|NEMVE|ASPCI|SETIT|SETVI|SORBI|WHEAT|TRIUA|MAIZE|ANACO|THETB|RETFI|POCDA|ASPOF|ARMGA|ARMOS|PLAHL|BLAHN|PHYNI|OREAU|ENTBH|ABSGL|SCHOY|LACBS|PENFR|POEFO|ORCCI|GEOFO|PICKU|PICPA|NICAT|YARLL|LACFM|ZYGRO|CANAR|VERDV|PENRW|SPOSA|DEKBR|PARBA|PARBD|DIAVI|CHAVO|STYPI|ARAAL|ASPNG|PENPA|TOXGM|NECAM|ASPOR|NEUT8|JUGRE|9EIME|CASCN|NEUCS|PODAN|ELAGV|SARSC|UNCNE|VERA1|AUSLI|RHOTO|SCOMX|LENED|ARTGP|EURHL|DIDRA|BLUG1|CANGB|DIURU|GIBZA|CHLVA|ARTOC|MONPE|TRIHA|TRIRU|PHATC|9AVES|YEAST|LACTC|BLAGS|TRIRC|ALTAL|POSPM|GRIFR|PSEDA|PYCCI|MICPC|ASHAC|LEIDO|COTGO|LEIIN|9LABR|LEPSE|9MAGN|LEITA|NEOCL|ASPCR|THET4|CANDC|APAVI|COLST|GIAIN|MERNU|COCSC|TRIPR|ENTHI|NAEGR|NAEFO|THETT|TREMS|SERL9|SCHCM|RHOGW|VAIC1|ALLM3|DICPU|PLAFA|EIMAC|EIMTE|PLABA|PLAGA|PLAKH|PLARE|PLAVI|PLAFR|PLAMA|PLAYE|BABBI|THEAN|9GLOM|CANTC|MYOLU|RHIFE|STYLE|CAPO3|9CILI|TAEGU|AGABU|GIAIB|FICAL|CYNCS|PENNA|ASPC5|CHLSB|HYDVU|DINQU|HARSA|ACTTE|LYNCA|RHIBE|RHIRO|SCHMA|NOMLE|SCHHA|SPAPN|9TREM|ECHGR|ANOFN|CAEBR|CAEEL|BRUMA|PUCT1|TREOI|TRISP|HELRO|ANATE|PODMU|KOMPG|GAET3|MAGP6|COLGM|SPIPD|TRIT1|PHACS|BIOGL|SCHCR|BEAB2|METAQ|METRA|GROCL|TUBMM|MIZYE|PSED2|GIAIA|FUSOF|FUSV7|TRIVH|ARTBC|PAPXU|PAXIN|COCH4|SCLS1|COCSN|DURZI|DAPPU|PENMO|PENVA|PACTA|GLOTA|WALMC|EXST2|DOTSN|LIPST|LASNI|TRYB9|TIGCA|USTV1|WICAA|BATDJ|GALM3|HEBCY|ASPA1|FONAL|SPHMS|RHIMP|IXOSC|DERPT|SAPPC|EURMA|PENDC|SAICN|LOCMI|ACYPI|OSTTA|SITOR|PHOPY|TRICA|BOMMO|BOMMA|SPOFR|TRINI|EUCGR|GALME|AEDAE|AEDAL|ANOGA|ANOAL|ANOAR|BAUPA|CULQU|9CETA|LUTLO|LEPSM|LOALO|CERCA|DROAN|DROER|DROGR|DROHY|DROLE|DROMA|DROME|DROMO|DRONA|DROPE|DROSE|DROSI|DROVI|DROYA|DROWI|EUTSA|DROGU|DROAB|DICSQ|MUSDO|LUCCU|GLOAU|PUNST|CONPW|WOLCO|PHLG1|ROSCH|RHIID|HETIT|MELLP|MUCCL|ANOSI|BODSA|SINGR|ARTOA|LINUN|CHATD|COLHI|PHYPN|PAPMA|PHYB8|COERN|MIXOS|PILCF|LYTVA|STRPU|ASPBC|ROSNE|DENPD|SORMK|CIOIN|BRAFL|BRABE|PLAGO|PETMA|CALMI|LATCH|ACIRT|LEPOC|DAUCS|CLUHA|DANRE|CARAU|CONC2|ASTMX|ICTPU|ELEEL|ESOLU|ONCMY|SALSA|SALTR|FUNHE|POERE|XIPMA|ORYLA|AMPOC|ORENI|HAPBU|ASTCA|PERFV|PERFL|SPAAU|LATCA|ARALL|9BRAS|GYMAC|XENLA|XENTR|PSEA2|ALLMI|TRYCR|CORBR|PLARL|CITCL|HAPC1|AMORE|EXODN|PYRTT|PSETE|THEOR|PISTI|OGAPD|ENCIT|SELML|ANAPL|FUKDA|COLLI|9CHIR|HALAL|CHICK|GUITC|PHACC|MELGA|OIDMZ|CERS8|PHACA|APTFO|PYGAD|CALAN|ORNAN|LEIMU|COCC2|COCMI|BIPV3|SARHA|ERECY|PENO1|SERVB|PSICY|SERL3|ERIEU|PTEAL|DESRO|HYPSF|AMAMK|SALR5|CALJA|VAVCU|PANGU|SAPAP|CERAT|MACFA|MACMU|MACNE|PAPAN|MANLE|GORGO|PANPA|PANTR|PONAB|HUMAN|VULVU|URSAM|AILME|MUSPF|FELCA|PUMCO|ZALCA|ODORO|LEPWE|TURTR|DELLE|PHYMC|LOXAF|HORSE|9ROSA|KOMPC|PIG|CORMM|CAMDR|CYBJN|LEPMJ|ODOVR|ROZAC|SPHS4|BOVIN|BOSIN|CAPHI|VITCO|SHEEP|RABIT|MARMO|SPORE|	899	8736	DIPOR;CRIGR;MESAU;MOUSE;CAVPO;HETGA;9NEOP;DRYPU;LIPVE;TRIMA;ZOONE;PELSI;EGRGA;OOCBI;EMENI;ANOCA;YARLI;URSMA;VOMUR;OPIHO;CHLRE;OTOGA;TAKRU;PHYPA;PLAF7;NEUCR;ARATH;AOTNA;PROCO;ARAHY;ALLSI;SAIBB;SERDU;ANODA;ICTTR;WHEAT;MAIZE;YEAST;MYOLU;TAEGU;CHLSB;HARSA;RHIBE;NOMLE;PAPXU;DAPPU;TRICA;BOMMO;DROME;LUCCU;ONCMY;SALSA;XENLA;XENTR;ALLMI;ANAPL;FUKDA;COLLI;MELGA;APTFO;CALAN;ORNAN;ERIEU;PTEAL;CALJA;CERAT;MACFA;MACMU;PAPAN;MANLE;GORGO;PANPA;PANTR;PONAB;AILME;MUSPF;FELCA;ODORO;LEPWE;TURTR;DELLE;PHYMC;LOXAF;HORSE;PIG;BOVIN;CAPHI;SHEEP;RABIT;	89	92.9	91.8	96	94.4	100	71.4	100	40	75	100	80	100
P09884-S209	P09884	S209	S	209	VPsGKIAsPVsRKEP	45.2	49.3	72	77.8	18.2	28.6	0	0	0	0	0	0	100	40	PHYPA;ARATH;HARSA;TARSY;PTEAL;RABIT;MOUSE;OTOGA;CAVPO;FUKDA;HETGA;FELCA;ODORO;CANLF;MUSPF;LEPWE;AILME;URSMA;PIG;PHYMC;LIPVE;DELLE;TURTR;CRIGR;MESAU;PROCO;HORSE;MYOLU;NOMLE;MACFA;PAPAN;MACMU;CERAT;CHLSB;MANLE;PONAB;GORGO;PANPA;PANTR;BOMMO;	Moss;Mouse-ear cress;Jerdon's jumping ant;Philippine tarsier;Black flying fox;Rabbit;Mouse;Small-eared galago;Guinea pig;Damaraland mole rat;Naked mole rat;Cat;Pacific walrus;Dog;European domestic ferret;Weddell seal;Giant panda;Polar bear;Pig;Sperm whale;Yangtze river dolphin;Beluga whale;Atlantic bottle-nosed dolphin;Chinese hamster;Golden hamster;Coquerel's sifaka;Horse;Little brown bat;Northern white-cheeked gibbon;Crab-eating macaque;Olive baboon;Rhesus macaque;Sooty mangabey;Green monkey;Drill;Sumatran orangutan;Western lowland gorilla;Pygmy chimpanzee;Chimpanzee;Silk moth;	Physcomitrella patens subsp. patens;Arabidopsis thaliana;Harpegnathos saltator;Tarsius syrichta;Pteropus alecto;Oryctolagus cuniculus;Mus musculus;Otolemur garnettii;Cavia porcellus;Fukomys damarensis;Heterocephalus glaber;Felis catus;Odobenus rosmarus divergens;Canis lupus familiaris;Mustela putorius furo;Leptonychotes weddellii;Ailuropoda melanoleuca;Ursus maritimus;Sus scrofa;Physeter macrocephalus;Lipotes vexillifer;Delphinapterus leucas;Tursiops truncatus;Cricetulus griseus;Mesocricetus auratus;Propithecus coquereli;Equus caballus;Myotis lucifugus;Nomascus leucogenys;Macaca fascicularis;Papio anubis;Macaca mulatta;Cercocebus atys;Chlorocebus sabaeus;Mandrillus leucophaeus;Pongo abelii;Gorilla gorilla gorilla;Pan paniscus;Pan troglodytes;Bombyx mori;	-	-	-	A	P	594	596	56	42	0.984	Disordered	CDK4	P11802	CDK4	ENSG00000135446	95.78	cyclin dependent kinase 4 [Source:HGNC Symbol;Acc:HGNC:1773]	-	244018at2759	9PEZI|DIPOR|CRIGR|EDHAE|KLUMD|MESAU|BALRE|MUSCR|MOUSE|9FUNG|RAT|CAVPO|OCTDE|9EURO|HETGA|TRIAD|FUSPC|ACREC|ASPVE|9AGAM|9SAUR|TILAU|9HYME|DRORH|9HYPO|PENBI|AURPU|AURSE|CAMFO|OPEBR|NOTFU|KLENI|TRYVY|EPING|9NEOP|9TREE|9BASI|HIBSY|NAUCC|9CICH|TRYCI|ASPKA|PNEMU|NAUDC|TETBL|TETPH|KAZAF|KAZNA|9SACH|MARBU|ASPWE|9AGAR|ENTNP|PYROM|9APHY|ZASCE|SACEU|METAS|CORFA|METRR|CORDF|9ROSI|9ASPA|FUSC4|HIPCM|NANGC|BRAOL|MYOBR|9HELO|GRENI|BICAN|SERID|CLAP2|GLAL2|PLACD|APHAT|9DIPT|HORVV|MACPH|RHOT1|BABMR|SCLFO|CANO9|PLEOS|ASPLC|9EUKA|HYAVF|9PLEO|PSEA3|SAPDV|HORWE|9CHLO|USTVR|ASPGL|TOLOC|CONA1|9ALVE|VITBC|9CRYT|PEND2|PEND1|9SPIT|GEOCN|COLSU|ENCRO|DRYPU|TRIAS|LIPVE|NEOID|9STRA|PEDHC|COLOR|COLFN|TAUER|PARBR|DIACI|TRIAC|MUCC1|CERBT|FUSPR|PESFW|MALS4|9ASCO|AMPAM|9APIC|COLGC|CANMX|ACACF|OPHP1|ENDPU|BLUGR|STRMM|TRIMA|METMF|ZYMTR|GIBF5|STACB|STAC4|NIPNI|DACHA|PHAM7|BOTPV|EUTLA|ATTCE|CRYGA|BLAHO|WALI9|GALSU|ARADU|PSEHS|EXIGL|9EUGL|PHYPR|BOMIM|ASPPS|RHOPR|XYLHT|PTEVA|CALVF|AMBTC|FRAOC|RHIZD|COFAR|HYPJR|GONPJ|TRAC3|9MICR|BYSSN|SPRLO|ZOONE|MONDO|9LECA|PENRF|KALBG|SYNRA|PELSI|METCM|MONRO|PLAVN|ASPRC|SPOS1|ASPFA|ASPC2|ASPN1|SPOSC|TALEM|PNEJ7|PNEC8|9AMPH|SCLBF|9HEMI|9TELE|XYLBA|ASPNB|ASPVC|ASPEC|ASPLB|ASPHC|MARPO|PYRGI|MOLSC|ASPNO|ANOCL|FISSO|BRADI|THEEQ|TRAPU|LEPPY|FOLCA|BETSP|BLOB1|THRPL|9SCAR|NEOAA|ECHNA|BACLA|NESNO|BEABA|DUFNO|FUSLA|JATCU|SALFA|SERLL|TRYB2|DACPD|CARSF|9GRUI|LEPDC|EGRGA|NEMA1|FUSMA|9LAMI|ATHCN|AEGTS|OOCBI|AJECN|9POAL|PETAA|COCAP|PORTR|FOMSC|EXOME|CRYNJ|LARCR|AQUCA|AYTFU|COCP7|9TRYP|AQUCH|AGRPL|LOTGI|MYODS|PUNGR|EMENI|GIBZE|PERMB|CRYNH|CANAL|USTMA|CRYHO|COPC7|PYRO7|CYNSE|RHIO9|COCIM|TUPCH|STRHB|TERCA|GEOSA|BYSSP|PSEPJ|OPHUN|CITSI|PENEN|VERDA|BACDO|PROLT|CHOCR|PORUM|DANPL|CYAM1|ANOCA|YARLI|DEBHA|EREGS|ENCCU|TALIS|ZEUCU|CYPVA|ECTSI|KLULC|PHLPP|HELAM|URSMA|NEOSC|VOMUR|CHACN|CRAGI|HYAAZ|ENTH1|PICGU|CANTT|SYMMI|ZOSMR|MICCC|GOSAR|GOSRA|VITVI|HANUV|9PASE|DROBS|DROKI|ANOME|ANOST|BOMTE|OPIHO|BOBOX|VICPA|CHLRE|OTOGA|VOLCA|CHAGB|CLAL4|ORYME|APHGL|AUXPR|CHLSO|TAKRU|BALAS|PANHP|TETTS|CAERE|PLACU|WESOR|9PASS|PHANO|PHYPA|PICST|TETUR|NEOBR|ACIJB|FUSOX|ASPFU|GONPE|NEOFI|PURLI|BOTFB|ASPFN|GIBM7|ZYMTI|UNCRE|COLAP|ASPTN|ASPCL|STRRB|PAPSO|PARAD|CALUR|CRYPI|TRYCC|9CRUS|BETVV|STOCA|CYBFA|FUSPO|TIELA|PELCR|PLAF7|GOSHI|THECC|CUCME|CUCSA|CUCMA|CUCMO|NEUCR|MOMCH|CRYGW|POPTR|9MUSC|KRYMA|ARATH|SURSU|ENTDS|ENTIV|GAVST|BRANA|BRACM|RAPSA|AOTNA|PLABS|MALDO|PRUDU|PRUPE|OCTBM|CEPFO|LODEL|PROCO|ARAHY|CAJCA|CICAR|PSEFD|SOYBN|GLYSO|PHACI|ALLSI|LUPAN|MEDTR|PHAVU|TRISU|ENHLU|PHAAN|VIGRR|VIGUN|SAIBB|MANES|RICCO|ORYSJ|HYPMA|AMPQE|POMCA|SCHJY|PENIT|PHYIT|CAPAN|STEMI|SOLLC|NICSY|TOBAC|ASPCN|SOLTU|HYPVG|ANOAO|SERDU|ERYGU|SESIN|PUCGT|9ACAR|CAMFR|LEIBR|PRUAV|ZYGMR|HELAN|PERM5|LACSA|ASPNC|PYGNA|MALGO|PYRTR|FUSO4|GIBNY|TRYRA|HYPJQ|ANODA|ICTTR|POPAL|BISBB|OSTLU|VANPO|MONAL|AURAN|CRYMR|STRCA|NEOLC|TALSN|TALMQ|NELNU|CAMSI|AJECG|HYPAI|NEOVI|ORYBR|NEMVE|ASPCI|SETIT|SETVI|SORBI|WHEAT|TRIUA|MAIZE|ANACO|THETB|RETFI|POCDA|ASPOF|ARMGA|ARMOS|PLAHL|BLAHN|PHYNI|OREAU|ENTBH|ABSGL|SCHOY|LACBS|PENFR|POEFO|ORCCI|GEOFO|PICKU|PICPA|NICAT|YARLL|LACFM|ZYGRO|CANAR|VERDV|PENRW|SPOSA|DEKBR|PARBA|PARBD|DIAVI|CHAVO|STYPI|ARAAL|ASPNG|PENPA|TOXGM|NECAM|ASPOR|NEUT8|JUGRE|9EIME|CASCN|NEUCS|PODAN|ELAGV|SARSC|UNCNE|VERA1|AUSLI|RHOTO|SCOMX|LENED|ARTGP|EURHL|DIDRA|BLUG1|CANGB|DIURU|GIBZA|CHLVA|ARTOC|MONPE|TRIHA|TRIRU|PHATC|9AVES|YEAST|LACTC|BLAGS|TRIRC|ALTAL|POSPM|GRIFR|PSEDA|PYCCI|MICPC|ASHAC|LEIDO|COTGO|LEIIN|9LABR|LEPSE|9MAGN|LEITA|NEOCL|ASPCR|THET4|CANDC|APAVI|COLST|GIAIN|MERNU|COCSC|TRIPR|ENTHI|NAEGR|NAEFO|THETT|TREMS|SERL9|SCHCM|RHOGW|VAIC1|ALLM3|DICPU|PLAFA|EIMAC|EIMTE|PLABA|PLAGA|PLAKH|PLARE|PLAVI|PLAFR|PLAMA|PLAYE|BABBI|THEAN|9GLOM|CANTC|MYOLU|RHIFE|STYLE|CAPO3|9CILI|TAEGU|AGABU|GIAIB|FICAL|CYNCS|PENNA|ASPC5|CHLSB|HYDVU|DINQU|HARSA|ACTTE|LYNCA|RHIBE|RHIRO|SCHMA|NOMLE|SCHHA|SPAPN|9TREM|ECHGR|ANOFN|CAEBR|CAEEL|BRUMA|PUCT1|TREOI|TRISP|HELRO|ANATE|PODMU|KOMPG|GAET3|MAGP6|COLGM|SPIPD|TRIT1|PHACS|BIOGL|SCHCR|BEAB2|METAQ|METRA|GROCL|TUBMM|MIZYE|PSED2|GIAIA|FUSOF|FUSV7|TRIVH|ARTBC|PAPXU|PAXIN|COCH4|SCLS1|COCSN|DURZI|DAPPU|PENMO|PENVA|PACTA|GLOTA|WALMC|EXST2|DOTSN|LIPST|LASNI|TRYB9|TIGCA|USTV1|WICAA|BATDJ|GALM3|HEBCY|ASPA1|FONAL|SPHMS|RHIMP|IXOSC|DERPT|SAPPC|EURMA|PENDC|SAICN|LOCMI|ACYPI|OSTTA|SITOR|PHOPY|TRICA|BOMMO|BOMMA|SPOFR|TRINI|EUCGR|GALME|AEDAE|AEDAL|ANOGA|ANOAL|ANOAR|BAUPA|CULQU|9CETA|LUTLO|LEPSM|LOALO|CERCA|DROAN|DROER|DROGR|DROHY|DROLE|DROMA|DROME|DROMO|DRONA|DROPE|DROSE|DROSI|DROVI|DROYA|DROWI|EUTSA|DROGU|DROAB|DICSQ|MUSDO|LUCCU|GLOAU|PUNST|CONPW|WOLCO|PHLG1|ROSCH|RHIID|HETIT|MELLP|MUCCL|ANOSI|BODSA|SINGR|ARTOA|LINUN|CHATD|COLHI|PHYPN|PAPMA|PHYB8|COERN|MIXOS|PILCF|LYTVA|STRPU|ASPBC|ROSNE|DENPD|SORMK|CIOIN|BRAFL|BRABE|PLAGO|PETMA|CALMI|LATCH|ACIRT|LEPOC|DAUCS|CLUHA|DANRE|CARAU|CONC2|ASTMX|ICTPU|ELEEL|ESOLU|ONCMY|SALSA|SALTR|FUNHE|POERE|XIPMA|ORYLA|AMPOC|ORENI|HAPBU|ASTCA|PERFV|PERFL|SPAAU|LATCA|ARALL|9BRAS|GYMAC|XENLA|XENTR|PSEA2|ALLMI|TRYCR|CORBR|PLARL|CITCL|HAPC1|AMORE|EXODN|PYRTT|PSETE|THEOR|PISTI|OGAPD|ENCIT|SELML|ANAPL|FUKDA|COLLI|9CHIR|HALAL|CHICK|GUITC|PHACC|MELGA|OIDMZ|CERS8|PHACA|APTFO|PYGAD|CALAN|ORNAN|LEIMU|COCC2|COCMI|BIPV3|SARHA|ERECY|PENO1|SERVB|PSICY|SERL3|ERIEU|PTEAL|DESRO|HYPSF|AMAMK|SALR5|CALJA|VAVCU|PANGU|SAPAP|CERAT|MACFA|MACMU|MACNE|PAPAN|MANLE|GORGO|PANPA|PANTR|PONAB|HUMAN|VULVU|URSAM|AILME|MUSPF|FELCA|PUMCO|ZALCA|ODORO|LEPWE|TURTR|DELLE|PHYMC|LOXAF|HORSE|9ROSA|KOMPC|PIG|CORMM|CAMDR|CYBJN|LEPMJ|ODOVR|ROZAC|SPHS4|BOVIN|BOSIN|CAPHI|VITCO|SHEEP|RABIT|MARMO|SPORE|	899	8736	DIPOR;CRIGR;MESAU;MOUSE;CAVPO;HETGA;9NEOP;DRYPU;LIPVE;TRIMA;ZOONE;PELSI;EGRGA;OOCBI;EMENI;ANOCA;YARLI;URSMA;VOMUR;OPIHO;CHLRE;OTOGA;TAKRU;PHYPA;PLAF7;NEUCR;ARATH;AOTNA;PROCO;ARAHY;ALLSI;SAIBB;SERDU;ANODA;ICTTR;WHEAT;MAIZE;YEAST;MYOLU;TAEGU;CHLSB;HARSA;RHIBE;NOMLE;PAPXU;DAPPU;TRICA;BOMMO;DROME;LUCCU;ONCMY;SALSA;XENLA;XENTR;ALLMI;ANAPL;FUKDA;COLLI;MELGA;APTFO;CALAN;ORNAN;ERIEU;PTEAL;CALJA;CERAT;MACFA;MACMU;PAPAN;MANLE;GORGO;PANPA;PANTR;PONAB;AILME;MUSPF;FELCA;ODORO;LEPWE;TURTR;DELLE;PHYMC;LOXAF;HORSE;PIG;BOVIN;CAPHI;SHEEP;RABIT;	89	92.9	91.8	96	94.4	100	71.4	100	40	75	100	80	100
P09884-T219	P09884	T219	T	219	SRKEPPLtPVPLKRA	61.9	68.5	94	94.4	18.2	42.9	0	20	0	50	0	50	100	56	ZOONE;PLAF7;PHYPA;ARAHY;MAIZE;VOMUR;DIPOR;TARSY;PTEAL;ERIEU;RABIT;MOUSE;OTOGA;CAVPO;FUKDA;HETGA;FELCA;ODORO;CANLF;MUSPF;LEPWE;AILME;URSMA;BOVIN;CAPHI;SHEEP;PIG;PHYMC;LIPVE;DELLE;TURTR;LOXAF;TRIMA;CRIGR;MESAU;PROCO;HORSE;MYOLU;SAIBB;AOTNA;CALJA;NOMLE;MACFA;PAPAN;MACMU;CERAT;CHLSB;MANLE;PONAB;GORGO;PANPA;PANTR;XENTR;PELSI;ALLMI;PAPXU;	Dampwood termite;NA;Moss;Peanut;Maize;Common wombat;Ord's kangaroo rat;Philippine tarsier;Black flying fox;Western European hedgehog;Rabbit;Mouse;Small-eared galago;Guinea pig;Damaraland mole rat;Naked mole rat;Cat;Pacific walrus;Dog;European domestic ferret;Weddell seal;Giant panda;Polar bear;Bovine;Goat;Sheep;Pig;Sperm whale;Yangtze river dolphin;Beluga whale;Atlantic bottle-nosed dolphin;African elephant;Caribbean manatee;Chinese hamster;Golden hamster;Coquerel's sifaka;Horse;Little brown bat;Bolivian squirrel monkey;Ma's night monkey;White-tufted-ear marmoset;Northern white-cheeked gibbon;Crab-eating macaque;Olive baboon;Rhesus macaque;Sooty mangabey;Green monkey;Drill;Sumatran orangutan;Western lowland gorilla;Pygmy chimpanzee;Chimpanzee;Western clawed frog;Chinese softshell turtle;American alligator;Asian swallowtail butterfly;	Zootermopsis nevadensis;Plasmodium falciparum (isolate 3D7);Physcomitrella patens subsp. patens;Arachis hypogaea;Zea mays;Vombatus ursinus;Dipodomys ordii;Tarsius syrichta;Pteropus alecto;Erinaceus europaeus;Oryctolagus cuniculus;Mus musculus;Otolemur garnettii;Cavia porcellus;Fukomys damarensis;Heterocephalus glaber;Felis catus;Odobenus rosmarus divergens;Canis lupus familiaris;Mustela putorius furo;Leptonychotes weddellii;Ailuropoda melanoleuca;Ursus maritimus;Bos taurus;Capra hircus;Ovis aries;Sus scrofa;Physeter macrocephalus;Lipotes vexillifer;Delphinapterus leucas;Tursiops truncatus;Loxodonta africana;Trichechus manatus;Cricetulus griseus;Mesocricetus auratus;Propithecus coquereli;Equus caballus;Myotis lucifugus;Saimiri boliviensis boliviensis;Aotus nancymaae;Callithrix jacchus;Nomascus leucogenys;Macaca fascicularis;Papio anubis;Macaca mulatta;Cercocebus atys;Chlorocebus sabaeus;Mandrillus leucophaeus;Pongo abelii;Gorilla gorilla gorilla;Pan paniscus;Pan troglodytes;Xenopus tropicalis;Pelodiscus sinensis;Alligator mississippiensis;Papilio xuthus;	-	-	-	L	P	610	612	53	42	0.991	Disordered	P38B	Q15759	MAPK11	ENSG00000185386	99.99	mitogen-activated protein kinase 11 [Source:HGNC Symbol;Acc:HGNC:6873]	2.7.11.24	158564at2759	9PEZI|DIPOR|CRIGR|EDHAE|KLUMD|MESAU|BALRE|MUSCR|MOUSE|9FUNG|RAT|CAVPO|OCTDE|9EURO|HETGA|SACKO|TRIAD|FUSPC|ACREC|ASPVE|9AGAM|9SAUR|TILAU|9HYME|DRORH|9HYPO|PENBI|AURPU|AURSE|CAMFO|OPEBR|NOTFU|TRYVY|EPING|9NEOP|9TREE|9BASI|NAUCC|9CICH|TRYCI|ASPKA|PNEMU|NAUDC|TETBL|TETPH|KAZAF|KAZNA|9SACH|MARBU|ASPWE|9AGAR|PYROM|9APHY|ZASCE|SACEU|METAS|CORFA|METRR|CORDF|FUSC4|HIPCM|NANGC|MYOBR|9HELO|BICAN|SERID|CLAP2|GLAL2|APHAT|9DIPT|MACPH|RHOT1|SCLFO|CANO9|PLEOS|ASPLC|PARTP|9EUKA|HYAVF|9PLEO|PSEA3|SAPDV|HORWE|USTVR|ASPGL|SACAR|TOLOC|CONA1|9ALVE|PEND2|PEND1|GEOCN|COLSU|DRYPU|TRIAS|LIPVE|SINCH|NEOID|9STRA|PEDHC|COLOR|COLFN|TAUER|PARBR|DIACI|TRIAC|MUCC1|CERBT|FUSPR|PESFW|MALS4|9ASCO|AMPAM|COLGC|CANMX|ACACF|OPHP1|ENDPU|BLUGR|STRMM|TRIMA|METMF|ZYMTR|GIBF5|STACB|STAC4|NIPNI|DACHA|PHAM7|BOTPV|EUTLA|ATTCE|CRYGA|BLAHO|WALI9|GALSU|ARADU|PSEHS|EXIGL|PHYPR|BOMIM|ASPPS|RHOPR|XYLHT|PTEVA|CALVF|FRAOC|RHIZD|HYPJR|GONPJ|TRAC3|BYSSN|MONDO|9LECA|PENRF|KALBG|SYNRA|PELSI|METCM|MONRO|ASPRC|SPOS1|ASPFA|ASPC2|ASPN1|PENCE|SPOSC|TALEM|PNEJ7|PNEC8|9AMPH|SCLBF|9TELE|XYLBA|ASPNB|ASPVC|ASPEC|ASPLB|ASPHC|PYRGI|9MICR|MOLSC|ASPNO|ANOCL|FISSO|TRAPU|LEPPY|BETSP|BLOB1|THRPL|9SCAR|NEOAA|ECHNA|BACLA|BUCRH|NESNO|BEABA|DUFNO|FUSLA|SALFA|SERLL|TRYB2|DACPD|CARSF|9GRUI|LEPDC|EGRGA|FUSMA|9LAMI|ATHCN|OOCBI|AJECN|PETAA|FOMSC|EXOME|CRYNJ|LARCR|ANOGL|AYTFU|COCP7|9TRYP|AQUCH|AGRPL|LOTGI|MYODS|PUNGR|EMENI|GIBZE|PERMB|CRYNH|CANAL|USTMA|COPC7|9AVES|PYRO7|CYNSE|RHIO9|COCIM|STRHB|TERCA|GEOSA|BYSSP|OPHUN|PENEN|VERDA|BACDO|PROLT|CHOCR|PORUM|DANPL|ANTCR|CYAM1|CRYNB|ANOCA|YARLI|DEBHA|EREGS|TALIS|ZEUCU|CYPVA|ECTSI|PHLPP|HELAM|URSMA|NEOSC|VOMUR|CHACN|CRAGI|PICGU|CANTT|ZOSMR|GOSAR|GOSRA|HANUV|9PASE|DROBS|DROKI|ANOME|OPIHO|FULGA|BOBOX|VICPA|OTOGA|CHAGB|CLAL4|ORYME|TAKRU|BALAS|PANHP|TRASE|CAERE|WESOR|PYROR|9PASS|PHANO|PICST|TETUR|NEOBR|ACIJB|FUSOX|ASPFU|NEOFI|PURLI|BOTFB|ASPFN|GIBM7|ZYMTI|UNCRE|COLAP|ASPTN|ASPCL|STRRB|PARAD|CALUR|TRYCC|9CRUS|STOCA|CYBFA|FUSPO|TIELA|PELCR|GOSHI|CUCMO|NEUCR|CRYGW|9MUSC|KRYMA|SURSU|ENTIV|GAVST|BRACM|RAPSA|AOTNA|PLABS|CEPFO|LODEL|PROCO|ARAHY|PSEFD|PHACI|ALLSI|ENHLU|SAIBB|HYPMA|AMPQE|POMCA|MONMO|SCHJY|PENIT|PHYIT|STEMI|NICSY|TOBAC|9GOBI|ASPCN|HYPVG|ANOAO|SERDU|PUCGT|9ACAR|LEIBR|ZYGMR|PERM5|ASPNC|PYGNA|MALGO|PYRTR|FUSO4|GIBNY|TRYRA|HYPJQ|ANODA|ICTTR|BISBB|VANPO|MONAL|AURAN|STRCA|NEOLC|TALSN|TALMQ|NELNU|AJECG|HYPAI|NEMVE|ASPCI|THETB|RETFI|POCDA|ARMGA|ARMOS|COLGL|9CHLO|PLAHL|BLAHN|PHYNI|OREAU|ABSGL|SCHOY|LACBS|PENFR|POEFO|ORCCI|GEOFO|PICKU|PICPA|YARLL|LACFM|ZYGRO|CANAR|VERDV|PENRW|SPOSA|DEKBR|PARBA|PARBD|DIAVI|CHAVO|STYPI|ARAAL|ASPNG|PENPA|NECAM|ASPOR|NEUT8|JUGRE|CASCN|NEUCS|PODAN|SARSC|UNCNE|VERA1|AUSLI|RHOTO|SCOMX|LENED|ARTGP|CARIC|EURHL|DIDRA|BLUG1|CANGB|DIURU|GIBZA|ARTOC|MONPE|TRIHA|TRIRU|PHATC|YEAST|LACTC|BLAGS|TRIRC|ALTAL|POSPM|GRIFR|PSEDA|PYCCI|ASHAC|LEIDO|COTGO|LEIIN|9LABR|LEPSE|LEITA|ASPCR|THET4|CANDC|APAVI|COLST|MERNU|NAEGR|NAEFO|THETT|SERL9|SCHCM|RHOGW|ALLM3|DICPU|9GLOM|CANTC|MYOLU|RHIFE|CAPO3|TAEGU|AGABU|FICAL|PENNA|ASPC5|CHLSB|HYDVU|DINQU|HARSA|ACTTE|LYNCA|RHIBE|RHIRO|NOMLE|SCHHA|SPAPN|9TREM|ECHGR|ANOFN|CAEBR|CAEEL|BRUMA|PUCT1|TREOI|HELRO|ANATE|PODMU|KOMPG|GAET3|MAGP6|COLGM|SPIPD|TRIT1|APLCA|PHACS|BIOGL|SCHCR|BEAB2|METAQ|METRA|GROCL|TUBMM|MIZYE|PSED2|FUSOF|FUSV7|TRIVH|ARTBC|PAPXU|PAXIN|COCH4|SCLS1|COCSN|DAPPU|PENVA|PACTA|GLOTA|WALMC|EXST2|DOTSN|LIPST|PHYSO|LASNI|TRYB9|TIGCA|USTV1|WICAA|BATDJ|GALM3|HEBCY|ASPA1|FONAL|SPHMS|RHIMP|IXOSC|DERPT|SAPPC|EURMA|PENDC|BEMTA|SITOR|PHOPY|TRICA|BOMMO|BOMMA|TRINI|GALME|AEDAE|AEDAL|ANOGA|ANOAL|ANOAR|BAUPA|CULQU|9CETA|LUTLO|LEPSM|LOALO|CERCA|DROAN|DROER|DROGR|DROHY|DROLE|DROMA|DROME|DROMO|DRONA|DROPE|DROSE|DROSI|DROVI|DROYA|DROWI|DROGU|DROAB|DICSQ|MUSDO|LUCCU|GLOAU|CONPW|WOLCO|9HEMI|PHLG1|ROSCH|RHIID|HETIT|MELLP|MUCCL|ANOSI|BODSA|MEGAM|SINGR|LEPDE|ARTOA|LINUN|CHATD|COLHI|PHYPN|PAPMA|PHYB8|COERN|MIXOS|PILCF|LYTVA|STRPU|ASPBC|ROSNE|SORMK|CIOIN|BRABE|CALMI|LATCH|LEPOC|DAUCS|CLUHA|DANRE|CARAU|CONC2|ASTMX|ICTPU|ELEEL|ESOLU|ONCMY|SALSA|SALTR|FUNHE|POERE|XIPMA|ORYLA|AMPOC|ORENI|HAPBU|ASTCA|PERFV|PERFL|SPAAU|LATCA|GYMAC|XENLA|XENTR|PSEA2|ALLMI|TRYCR|CORBR|HAPC1|AMORE|EXODN|PYRTT|PSETE|PISTI|OGAPD|ANAPL|FUKDA|COLLI|9CHIR|HALAL|CHICK|GUITC|PHACC|MELGA|OIDMZ|CERS8|PHACA|APTFO|PYGAD|CALAN|ORNAN|LEIMU|COCC2|COCMI|BIPV3|SARHA|ERECY|PENO1|SERVB|OSTFU|PSICY|SERL3|ERIEU|9ROSI|PTEAL|DESRO|PLICR|HYPSF|AMAMK|SALR5|TINGU|CALJA|PANGU|SAPAP|CERAT|MACFA|MACMU|MACNE|PAPAN|MANLE|GORGO|PANPA|PANTR|PONAB|HUMAN|CANLF|VULVU|URSAM|AILME|MUSPF|FELCA|PUMCO|ZALCA|ODORO|PHALP|LEPWE|TURTR|DELLE|PHYMC|LOXAF|HORSE|KOMPC|PIG|CORMM|CAMDR|CYBJN|LEPMJ|ODOVR|ROZAC|SPHS4|BOVIN|BOSIN|CAPHI|SHEEP|RABIT|MARMO|SPORE|	758	5486	DIPOR;CRIGR;MESAU;MOUSE;CAVPO;HETGA;9NEOP;DRYPU;LIPVE;TRIMA;PELSI;EGRGA;OOCBI;EMENI;ANOCA;YARLI;URSMA;VOMUR;OPIHO;OTOGA;TAKRU;NEUCR;AOTNA;PROCO;ARAHY;ALLSI;SAIBB;SERDU;ANODA;ICTTR;YEAST;MYOLU;TAEGU;CHLSB;HARSA;RHIBE;NOMLE;PAPXU;DAPPU;TRICA;BOMMO;DROME;LUCCU;ONCMY;SALSA;XENLA;XENTR;ALLMI;ANAPL;FUKDA;COLLI;MELGA;APTFO;CALAN;ORNAN;ERIEU;PTEAL;TINGU;CALJA;CERAT;MACFA;MACMU;PAPAN;MANLE;GORGO;PANPA;PANTR;PONAB;CANLF;AILME;MUSPF;FELCA;ODORO;LEPWE;TURTR;DELLE;PHYMC;LOXAF;HORSE;PIG;BOVIN;CAPHI;SHEEP;RABIT;	84	94	94.5	98	94.4	90.9	14.3	100	0	83.3	100	80	100
P0C1Z6-S180	P0C1Z6	S180	S	180	PAPPEPGsPAPGEGP	61.9	69.9	90	100	9.09	0	0	0	0	100	0	100	63	52	XENLA;XENTR;ANOCA;PELSI;ALLMI;ALLSI;ORNAN;FELCA;MYOLU;VOMUR;RABIT;LOXAF;CAVPO;FUKDA;DIPOR;MESAU;MOUSE;ERIEU;ICTTR;PTEAL;MUSPF;ODORO;CANLF;URSMA;AILME;OTOGA;TRIMA;PROCO;HORSE;TARSY;CAPHI;BOVIN;PIG;DELLE;LIPVE;PHYMC;PAPAN;MACFA;MANLE;RHIBE;CERAT;CHLSB;MACMU;PONAB;NOMLE;GORGO;PANTR;PANPA;AOTNA;CALJA;SAIBB;ZOONE;	African clawed frog;Western clawed frog;Green anole;Chinese softshell turtle;American alligator;Chinese alligator;Duckbill platypus;Cat;Little brown bat;Common wombat;Rabbit;African elephant;Guinea pig;Damaraland mole rat;Ord's kangaroo rat;Golden hamster;Mouse;Western European hedgehog;Thirteen-lined ground squirrel;Black flying fox;European domestic ferret;Pacific walrus;Dog;Polar bear;Giant panda;Small-eared galago;Caribbean manatee;Coquerel's sifaka;Horse;Philippine tarsier;Goat;Bovine;Pig;Beluga whale;Yangtze river dolphin;Sperm whale;Olive baboon;Crab-eating macaque;Drill;Black snub-nosed monkey;Sooty mangabey;Green monkey;Rhesus macaque;Sumatran orangutan;Northern white-cheeked gibbon;Western lowland gorilla;Chimpanzee;Pygmy chimpanzee;Ma's night monkey;White-tufted-ear marmoset;Bolivian squirrel monkey;Dampwood termite;	Xenopus laevis;Xenopus tropicalis;Anolis carolinensis;Pelodiscus sinensis;Alligator mississippiensis;Alligator sinensis;Ornithorhynchus anatinus;Felis catus;Myotis lucifugus;Vombatus ursinus;Oryctolagus cuniculus;Loxodonta africana;Cavia porcellus;Fukomys damarensis;Dipodomys ordii;Mesocricetus auratus;Mus musculus;Erinaceus europaeus;Ictidomys tridecemlineatus;Pteropus alecto;Mustela putorius furo;Odobenus rosmarus divergens;Canis lupus familiaris;Ursus maritimus;Ailuropoda melanoleuca;Otolemur garnettii;Trichechus manatus;Propithecus coquereli;Equus caballus;Tarsius syrichta;Capra hircus;Bos taurus;Sus scrofa;Delphinapterus leucas;Lipotes vexillifer;Physeter macrocephalus;Papio anubis;Macaca fascicularis;Mandrillus leucophaeus;Rhinopithecus bieti;Cercocebus atys;Chlorocebus sabaeus;Macaca mulatta;Pongo abelii;Nomascus leucogenys;Gorilla gorilla gorilla;Pan troglodytes;Pan paniscus;Aotus nancymaae;Callithrix jacchus;Saimiri boliviensis boliviensis;Zootermopsis nevadensis;	Not found	Not found	Not found	G	P	311	313	39.7	84.1	0.966	Disordered	P38B	Q15759	MAPK11	ENSG00000185386	99.97	mitogen-activated protein kinase 11 [Source:HGNC Symbol;Acc:HGNC:6873]	2.7.11.24	158564at2759	9PEZI|DIPOR|CRIGR|EDHAE|KLUMD|MESAU|BALRE|MUSCR|MOUSE|9FUNG|RAT|CAVPO|OCTDE|9EURO|HETGA|SACKO|TRIAD|FUSPC|ACREC|ASPVE|9AGAM|9SAUR|TILAU|9HYME|DRORH|9HYPO|PENBI|AURPU|AURSE|CAMFO|OPEBR|NOTFU|TRYVY|EPING|9NEOP|9TREE|9BASI|NAUCC|9CICH|TRYCI|ASPKA|PNEMU|NAUDC|TETBL|TETPH|KAZAF|KAZNA|9SACH|MARBU|ASPWE|9AGAR|PYROM|9APHY|ZASCE|SACEU|METAS|CORFA|METRR|CORDF|FUSC4|HIPCM|NANGC|MYOBR|9HELO|BICAN|SERID|CLAP2|GLAL2|APHAT|9DIPT|MACPH|RHOT1|SCLFO|CANO9|PLEOS|ASPLC|PARTP|9EUKA|HYAVF|9PLEO|PSEA3|SAPDV|HORWE|USTVR|ASPGL|SACAR|TOLOC|CONA1|9ALVE|PEND2|PEND1|GEOCN|COLSU|DRYPU|TRIAS|LIPVE|SINCH|NEOID|9STRA|PEDHC|COLOR|COLFN|TAUER|PARBR|DIACI|TRIAC|MUCC1|CERBT|FUSPR|PESFW|MALS4|9ASCO|AMPAM|COLGC|CANMX|ACACF|OPHP1|ENDPU|BLUGR|STRMM|TRIMA|METMF|ZYMTR|GIBF5|STACB|STAC4|NIPNI|DACHA|PHAM7|BOTPV|EUTLA|ATTCE|CRYGA|BLAHO|WALI9|GALSU|ARADU|PSEHS|EXIGL|PHYPR|BOMIM|ASPPS|RHOPR|XYLHT|PTEVA|CALVF|FRAOC|RHIZD|HYPJR|GONPJ|TRAC3|BYSSN|MONDO|9LECA|PENRF|KALBG|SYNRA|PELSI|METCM|MONRO|ASPRC|SPOS1|ASPFA|ASPC2|ASPN1|PENCE|SPOSC|TALEM|PNEJ7|PNEC8|9AMPH|SCLBF|9TELE|XYLBA|ASPNB|ASPVC|ASPEC|ASPLB|ASPHC|PYRGI|9MICR|MOLSC|ASPNO|ANOCL|FISSO|TRAPU|LEPPY|BETSP|BLOB1|THRPL|9SCAR|NEOAA|ECHNA|BACLA|BUCRH|NESNO|BEABA|DUFNO|FUSLA|SALFA|SERLL|TRYB2|DACPD|CARSF|9GRUI|LEPDC|EGRGA|FUSMA|9LAMI|ATHCN|OOCBI|AJECN|PETAA|FOMSC|EXOME|CRYNJ|LARCR|ANOGL|AYTFU|COCP7|9TRYP|AQUCH|AGRPL|LOTGI|MYODS|PUNGR|EMENI|GIBZE|PERMB|CRYNH|CANAL|USTMA|COPC7|9AVES|PYRO7|CYNSE|RHIO9|COCIM|STRHB|TERCA|GEOSA|BYSSP|OPHUN|PENEN|VERDA|BACDO|PROLT|CHOCR|PORUM|DANPL|ANTCR|CYAM1|CRYNB|ANOCA|YARLI|DEBHA|EREGS|TALIS|ZEUCU|CYPVA|ECTSI|PHLPP|HELAM|URSMA|NEOSC|VOMUR|CHACN|CRAGI|PICGU|CANTT|ZOSMR|GOSAR|GOSRA|HANUV|9PASE|DROBS|DROKI|ANOME|OPIHO|FULGA|BOBOX|VICPA|OTOGA|CHAGB|CLAL4|ORYME|TAKRU|BALAS|PANHP|TRASE|CAERE|WESOR|PYROR|9PASS|PHANO|PICST|TETUR|NEOBR|ACIJB|FUSOX|ASPFU|NEOFI|PURLI|BOTFB|ASPFN|GIBM7|ZYMTI|UNCRE|COLAP|ASPTN|ASPCL|STRRB|PARAD|CALUR|TRYCC|9CRUS|STOCA|CYBFA|FUSPO|TIELA|PELCR|GOSHI|CUCMO|NEUCR|CRYGW|9MUSC|KRYMA|SURSU|ENTIV|GAVST|BRACM|RAPSA|AOTNA|PLABS|CEPFO|LODEL|PROCO|ARAHY|PSEFD|PHACI|ALLSI|ENHLU|SAIBB|HYPMA|AMPQE|POMCA|MONMO|SCHJY|PENIT|PHYIT|STEMI|NICSY|TOBAC|9GOBI|ASPCN|HYPVG|ANOAO|SERDU|PUCGT|9ACAR|LEIBR|ZYGMR|PERM5|ASPNC|PYGNA|MALGO|PYRTR|FUSO4|GIBNY|TRYRA|HYPJQ|ANODA|ICTTR|BISBB|VANPO|MONAL|AURAN|STRCA|NEOLC|TALSN|TALMQ|NELNU|AJECG|HYPAI|NEMVE|ASPCI|THETB|RETFI|POCDA|ARMGA|ARMOS|COLGL|9CHLO|PLAHL|BLAHN|PHYNI|OREAU|ABSGL|SCHOY|LACBS|PENFR|POEFO|ORCCI|GEOFO|PICKU|PICPA|YARLL|LACFM|ZYGRO|CANAR|VERDV|PENRW|SPOSA|DEKBR|PARBA|PARBD|DIAVI|CHAVO|STYPI|ARAAL|ASPNG|PENPA|NECAM|ASPOR|NEUT8|JUGRE|CASCN|NEUCS|PODAN|SARSC|UNCNE|VERA1|AUSLI|RHOTO|SCOMX|LENED|ARTGP|CARIC|EURHL|DIDRA|BLUG1|CANGB|DIURU|GIBZA|ARTOC|MONPE|TRIHA|TRIRU|PHATC|YEAST|LACTC|BLAGS|TRIRC|ALTAL|POSPM|GRIFR|PSEDA|PYCCI|ASHAC|LEIDO|COTGO|LEIIN|9LABR|LEPSE|LEITA|ASPCR|THET4|CANDC|APAVI|COLST|MERNU|NAEGR|NAEFO|THETT|SERL9|SCHCM|RHOGW|ALLM3|DICPU|9GLOM|CANTC|MYOLU|RHIFE|CAPO3|TAEGU|AGABU|FICAL|PENNA|ASPC5|CHLSB|HYDVU|DINQU|HARSA|ACTTE|LYNCA|RHIBE|RHIRO|NOMLE|SCHHA|SPAPN|9TREM|ECHGR|ANOFN|CAEBR|CAEEL|BRUMA|PUCT1|TREOI|HELRO|ANATE|PODMU|KOMPG|GAET3|MAGP6|COLGM|SPIPD|TRIT1|APLCA|PHACS|BIOGL|SCHCR|BEAB2|METAQ|METRA|GROCL|TUBMM|MIZYE|PSED2|FUSOF|FUSV7|TRIVH|ARTBC|PAPXU|PAXIN|COCH4|SCLS1|COCSN|DAPPU|PENVA|PACTA|GLOTA|WALMC|EXST2|DOTSN|LIPST|PHYSO|LASNI|TRYB9|TIGCA|USTV1|WICAA|BATDJ|GALM3|HEBCY|ASPA1|FONAL|SPHMS|RHIMP|IXOSC|DERPT|SAPPC|EURMA|PENDC|BEMTA|SITOR|PHOPY|TRICA|BOMMO|BOMMA|TRINI|GALME|AEDAE|AEDAL|ANOGA|ANOAL|ANOAR|BAUPA|CULQU|9CETA|LUTLO|LEPSM|LOALO|CERCA|DROAN|DROER|DROGR|DROHY|DROLE|DROMA|DROME|DROMO|DRONA|DROPE|DROSE|DROSI|DROVI|DROYA|DROWI|DROGU|DROAB|DICSQ|MUSDO|LUCCU|GLOAU|CONPW|WOLCO|9HEMI|PHLG1|ROSCH|RHIID|HETIT|MELLP|MUCCL|ANOSI|BODSA|MEGAM|SINGR|LEPDE|ARTOA|LINUN|CHATD|COLHI|PHYPN|PAPMA|PHYB8|COERN|MIXOS|PILCF|LYTVA|STRPU|ASPBC|ROSNE|SORMK|CIOIN|BRABE|CALMI|LATCH|LEPOC|DAUCS|CLUHA|DANRE|CARAU|CONC2|ASTMX|ICTPU|ELEEL|ESOLU|ONCMY|SALSA|SALTR|FUNHE|POERE|XIPMA|ORYLA|AMPOC|ORENI|HAPBU|ASTCA|PERFV|PERFL|SPAAU|LATCA|GYMAC|XENLA|XENTR|PSEA2|ALLMI|TRYCR|CORBR|HAPC1|AMORE|EXODN|PYRTT|PSETE|PISTI|OGAPD|ANAPL|FUKDA|COLLI|9CHIR|HALAL|CHICK|GUITC|PHACC|MELGA|OIDMZ|CERS8|PHACA|APTFO|PYGAD|CALAN|ORNAN|LEIMU|COCC2|COCMI|BIPV3|SARHA|ERECY|PENO1|SERVB|OSTFU|PSICY|SERL3|ERIEU|9ROSI|PTEAL|DESRO|PLICR|HYPSF|AMAMK|SALR5|TINGU|CALJA|PANGU|SAPAP|CERAT|MACFA|MACMU|MACNE|PAPAN|MANLE|GORGO|PANPA|PANTR|PONAB|HUMAN|CANLF|VULVU|URSAM|AILME|MUSPF|FELCA|PUMCO|ZALCA|ODORO|PHALP|LEPWE|TURTR|DELLE|PHYMC|LOXAF|HORSE|KOMPC|PIG|CORMM|CAMDR|CYBJN|LEPMJ|ODOVR|ROZAC|SPHS4|BOVIN|BOSIN|CAPHI|SHEEP|RABIT|MARMO|SPORE|	758	5486	DIPOR;CRIGR;MESAU;MOUSE;CAVPO;HETGA;9NEOP;DRYPU;LIPVE;TRIMA;PELSI;EGRGA;OOCBI;EMENI;ANOCA;YARLI;URSMA;VOMUR;OPIHO;OTOGA;TAKRU;NEUCR;AOTNA;PROCO;ARAHY;ALLSI;SAIBB;SERDU;ANODA;ICTTR;YEAST;MYOLU;TAEGU;CHLSB;HARSA;RHIBE;NOMLE;PAPXU;DAPPU;TRICA;BOMMO;DROME;LUCCU;ONCMY;SALSA;XENLA;XENTR;ALLMI;ANAPL;FUKDA;COLLI;MELGA;APTFO;CALAN;ORNAN;ERIEU;PTEAL;TINGU;CALJA;CERAT;MACFA;MACMU;PAPAN;MANLE;GORGO;PANPA;PANTR;PONAB;CANLF;AILME;MUSPF;FELCA;ODORO;LEPWE;TURTR;DELLE;PHYMC;LOXAF;HORSE;PIG;BOVIN;CAPHI;SHEEP;RABIT;	84	94	94.5	98	94.4	90.9	14.3	100	0	83.3	100	80	100
P0C1Z6-T207	P0C1Z6	T207	T	207	RRAGNALtPELAPVQ	57.1	65.8	90	100	0	0	0	0	0	25	0	100	63	48	XENLA;XENTR;PELSI;SHEEP;FELCA;MYOLU;VOMUR;RABIT;LOXAF;CAVPO;FUKDA;DIPOR;MESAU;MOUSE;ERIEU;ICTTR;PTEAL;MUSPF;ODORO;CANLF;URSMA;AILME;OTOGA;TRIMA;PROCO;HORSE;TARSY;CAPHI;BOVIN;PIG;DELLE;LIPVE;PHYMC;PAPAN;MACFA;MANLE;RHIBE;CERAT;CHLSB;MACMU;PONAB;NOMLE;GORGO;PANTR;PANPA;AOTNA;CALJA;SAIBB;	African clawed frog;Western clawed frog;Chinese softshell turtle;Sheep;Cat;Little brown bat;Common wombat;Rabbit;African elephant;Guinea pig;Damaraland mole rat;Ord's kangaroo rat;Golden hamster;Mouse;Western European hedgehog;Thirteen-lined ground squirrel;Black flying fox;European domestic ferret;Pacific walrus;Dog;Polar bear;Giant panda;Small-eared galago;Caribbean manatee;Coquerel's sifaka;Horse;Philippine tarsier;Goat;Bovine;Pig;Beluga whale;Yangtze river dolphin;Sperm whale;Olive baboon;Crab-eating macaque;Drill;Black snub-nosed monkey;Sooty mangabey;Green monkey;Rhesus macaque;Sumatran orangutan;Northern white-cheeked gibbon;Western lowland gorilla;Chimpanzee;Pygmy chimpanzee;Ma's night monkey;White-tufted-ear marmoset;Bolivian squirrel monkey;	Xenopus laevis;Xenopus tropicalis;Pelodiscus sinensis;Ovis aries;Felis catus;Myotis lucifugus;Vombatus ursinus;Oryctolagus cuniculus;Loxodonta africana;Cavia porcellus;Fukomys damarensis;Dipodomys ordii;Mesocricetus auratus;Mus musculus;Erinaceus europaeus;Ictidomys tridecemlineatus;Pteropus alecto;Mustela putorius furo;Odobenus rosmarus divergens;Canis lupus familiaris;Ursus maritimus;Ailuropoda melanoleuca;Otolemur garnettii;Trichechus manatus;Propithecus coquereli;Equus caballus;Tarsius syrichta;Capra hircus;Bos taurus;Sus scrofa;Delphinapterus leucas;Lipotes vexillifer;Physeter macrocephalus;Papio anubis;Macaca fascicularis;Mandrillus leucophaeus;Rhinopithecus bieti;Cercocebus atys;Chlorocebus sabaeus;Macaca mulatta;Pongo abelii;Nomascus leucogenys;Gorilla gorilla gorilla;Pan troglodytes;Pan paniscus;Aotus nancymaae;Callithrix jacchus;Saimiri boliviensis boliviensis;	Not found	Not found	Not found	L	P	341	343	76.2	90.5	0.881	Disordered	JNK1	P45983	MAPK8	ENSG00000107643	97.07	mitogen-activated protein kinase 8 [Source:HGNC Symbol;Acc:HGNC:6881]	2.7.11.24	158564at2759	9PEZI|DIPOR|CRIGR|EDHAE|KLUMD|MESAU|BALRE|MUSCR|MOUSE|9FUNG|RAT|CAVPO|OCTDE|9EURO|HETGA|SACKO|TRIAD|FUSPC|ACREC|ASPVE|9AGAM|9SAUR|TILAU|9HYME|DRORH|9HYPO|PENBI|AURPU|AURSE|CAMFO|OPEBR|NOTFU|TRYVY|EPING|9NEOP|9TREE|9BASI|NAUCC|9CICH|TRYCI|ASPKA|PNEMU|NAUDC|TETBL|TETPH|KAZAF|KAZNA|9SACH|MARBU|ASPWE|9AGAR|PYROM|9APHY|ZASCE|SACEU|METAS|CORFA|METRR|CORDF|FUSC4|HIPCM|NANGC|MYOBR|9HELO|BICAN|SERID|CLAP2|GLAL2|APHAT|9DIPT|MACPH|RHOT1|SCLFO|CANO9|PLEOS|ASPLC|PARTP|9EUKA|HYAVF|9PLEO|PSEA3|SAPDV|HORWE|USTVR|ASPGL|SACAR|TOLOC|CONA1|9ALVE|PEND2|PEND1|GEOCN|COLSU|DRYPU|TRIAS|LIPVE|SINCH|NEOID|9STRA|PEDHC|COLOR|COLFN|TAUER|PARBR|DIACI|TRIAC|MUCC1|CERBT|FUSPR|PESFW|MALS4|9ASCO|AMPAM|COLGC|CANMX|ACACF|OPHP1|ENDPU|BLUGR|STRMM|TRIMA|METMF|ZYMTR|GIBF5|STACB|STAC4|NIPNI|DACHA|PHAM7|BOTPV|EUTLA|ATTCE|CRYGA|BLAHO|WALI9|GALSU|ARADU|PSEHS|EXIGL|PHYPR|BOMIM|ASPPS|RHOPR|XYLHT|PTEVA|CALVF|FRAOC|RHIZD|HYPJR|GONPJ|TRAC3|BYSSN|MONDO|9LECA|PENRF|KALBG|SYNRA|PELSI|METCM|MONRO|ASPRC|SPOS1|ASPFA|ASPC2|ASPN1|PENCE|SPOSC|TALEM|PNEJ7|PNEC8|9AMPH|SCLBF|9TELE|XYLBA|ASPNB|ASPVC|ASPEC|ASPLB|ASPHC|PYRGI|9MICR|MOLSC|ASPNO|ANOCL|FISSO|TRAPU|LEPPY|BETSP|BLOB1|THRPL|9SCAR|NEOAA|ECHNA|BACLA|BUCRH|NESNO|BEABA|DUFNO|FUSLA|SALFA|SERLL|TRYB2|DACPD|CARSF|9GRUI|LEPDC|EGRGA|FUSMA|9LAMI|ATHCN|OOCBI|AJECN|PETAA|FOMSC|EXOME|CRYNJ|LARCR|ANOGL|AYTFU|COCP7|9TRYP|AQUCH|AGRPL|LOTGI|MYODS|PUNGR|EMENI|GIBZE|PERMB|CRYNH|CANAL|USTMA|COPC7|9AVES|PYRO7|CYNSE|RHIO9|COCIM|STRHB|TERCA|GEOSA|BYSSP|OPHUN|PENEN|VERDA|BACDO|PROLT|CHOCR|PORUM|DANPL|ANTCR|CYAM1|CRYNB|ANOCA|YARLI|DEBHA|EREGS|TALIS|ZEUCU|CYPVA|ECTSI|PHLPP|HELAM|URSMA|NEOSC|VOMUR|CHACN|CRAGI|PICGU|CANTT|ZOSMR|GOSAR|GOSRA|HANUV|9PASE|DROBS|DROKI|ANOME|OPIHO|FULGA|BOBOX|VICPA|OTOGA|CHAGB|CLAL4|ORYME|TAKRU|BALAS|PANHP|TRASE|CAERE|WESOR|PYROR|9PASS|PHANO|PICST|TETUR|NEOBR|ACIJB|FUSOX|ASPFU|NEOFI|PURLI|BOTFB|ASPFN|GIBM7|ZYMTI|UNCRE|COLAP|ASPTN|ASPCL|STRRB|PARAD|CALUR|TRYCC|9CRUS|STOCA|CYBFA|FUSPO|TIELA|PELCR|GOSHI|CUCMO|NEUCR|CRYGW|9MUSC|KRYMA|SURSU|ENTIV|GAVST|BRACM|RAPSA|AOTNA|PLABS|CEPFO|LODEL|PROCO|ARAHY|PSEFD|PHACI|ALLSI|ENHLU|SAIBB|HYPMA|AMPQE|POMCA|MONMO|SCHJY|PENIT|PHYIT|STEMI|NICSY|TOBAC|9GOBI|ASPCN|HYPVG|ANOAO|SERDU|PUCGT|9ACAR|LEIBR|ZYGMR|PERM5|ASPNC|PYGNA|MALGO|PYRTR|FUSO4|GIBNY|TRYRA|HYPJQ|ANODA|ICTTR|BISBB|VANPO|MONAL|AURAN|STRCA|NEOLC|TALSN|TALMQ|NELNU|AJECG|HYPAI|NEMVE|ASPCI|THETB|RETFI|POCDA|ARMGA|ARMOS|COLGL|9CHLO|PLAHL|BLAHN|PHYNI|OREAU|ABSGL|SCHOY|LACBS|PENFR|POEFO|ORCCI|GEOFO|PICKU|PICPA|YARLL|LACFM|ZYGRO|CANAR|VERDV|PENRW|SPOSA|DEKBR|PARBA|PARBD|DIAVI|CHAVO|STYPI|ARAAL|ASPNG|PENPA|NECAM|ASPOR|NEUT8|JUGRE|CASCN|NEUCS|PODAN|SARSC|UNCNE|VERA1|AUSLI|RHOTO|SCOMX|LENED|ARTGP|CARIC|EURHL|DIDRA|BLUG1|CANGB|DIURU|GIBZA|ARTOC|MONPE|TRIHA|TRIRU|PHATC|YEAST|LACTC|BLAGS|TRIRC|ALTAL|POSPM|GRIFR|PSEDA|PYCCI|ASHAC|LEIDO|COTGO|LEIIN|9LABR|LEPSE|LEITA|ASPCR|THET4|CANDC|APAVI|COLST|MERNU|NAEGR|NAEFO|THETT|SERL9|SCHCM|RHOGW|ALLM3|DICPU|9GLOM|CANTC|MYOLU|RHIFE|CAPO3|TAEGU|AGABU|FICAL|PENNA|ASPC5|CHLSB|HYDVU|DINQU|HARSA|ACTTE|LYNCA|RHIBE|RHIRO|NOMLE|SCHHA|SPAPN|9TREM|ECHGR|ANOFN|CAEBR|CAEEL|BRUMA|PUCT1|TREOI|HELRO|ANATE|PODMU|KOMPG|GAET3|MAGP6|COLGM|SPIPD|TRIT1|APLCA|PHACS|BIOGL|SCHCR|BEAB2|METAQ|METRA|GROCL|TUBMM|MIZYE|PSED2|FUSOF|FUSV7|TRIVH|ARTBC|PAPXU|PAXIN|COCH4|SCLS1|COCSN|DAPPU|PENVA|PACTA|GLOTA|WALMC|EXST2|DOTSN|LIPST|PHYSO|LASNI|TRYB9|TIGCA|USTV1|WICAA|BATDJ|GALM3|HEBCY|ASPA1|FONAL|SPHMS|RHIMP|IXOSC|DERPT|SAPPC|EURMA|PENDC|BEMTA|SITOR|PHOPY|TRICA|BOMMO|BOMMA|TRINI|GALME|AEDAE|AEDAL|ANOGA|ANOAL|ANOAR|BAUPA|CULQU|9CETA|LUTLO|LEPSM|LOALO|CERCA|DROAN|DROER|DROGR|DROHY|DROLE|DROMA|DROME|DROMO|DRONA|DROPE|DROSE|DROSI|DROVI|DROYA|DROWI|DROGU|DROAB|DICSQ|MUSDO|LUCCU|GLOAU|CONPW|WOLCO|9HEMI|PHLG1|ROSCH|RHIID|HETIT|MELLP|MUCCL|ANOSI|BODSA|MEGAM|SINGR|LEPDE|ARTOA|LINUN|CHATD|COLHI|PHYPN|PAPMA|PHYB8|COERN|MIXOS|PILCF|LYTVA|STRPU|ASPBC|ROSNE|SORMK|CIOIN|BRABE|CALMI|LATCH|LEPOC|DAUCS|CLUHA|DANRE|CARAU|CONC2|ASTMX|ICTPU|ELEEL|ESOLU|ONCMY|SALSA|SALTR|FUNHE|POERE|XIPMA|ORYLA|AMPOC|ORENI|HAPBU|ASTCA|PERFV|PERFL|SPAAU|LATCA|GYMAC|XENLA|XENTR|PSEA2|ALLMI|TRYCR|CORBR|HAPC1|AMORE|EXODN|PYRTT|PSETE|PISTI|OGAPD|ANAPL|FUKDA|COLLI|9CHIR|HALAL|CHICK|GUITC|PHACC|MELGA|OIDMZ|CERS8|PHACA|APTFO|PYGAD|CALAN|ORNAN|LEIMU|COCC2|COCMI|BIPV3|SARHA|ERECY|PENO1|SERVB|OSTFU|PSICY|SERL3|ERIEU|9ROSI|PTEAL|DESRO|PLICR|HYPSF|AMAMK|SALR5|TINGU|CALJA|PANGU|SAPAP|CERAT|MACFA|MACMU|MACNE|PAPAN|MANLE|GORGO|PANPA|PANTR|PONAB|HUMAN|CANLF|VULVU|URSAM|AILME|MUSPF|FELCA|PUMCO|ZALCA|ODORO|PHALP|LEPWE|TURTR|DELLE|PHYMC|LOXAF|HORSE|KOMPC|PIG|CORMM|CAMDR|CYBJN|LEPMJ|ODOVR|ROZAC|SPHS4|BOVIN|BOSIN|CAPHI|SHEEP|RABIT|MARMO|SPORE|	758	5486	DIPOR;CRIGR;MESAU;MOUSE;CAVPO;HETGA;9NEOP;DRYPU;LIPVE;TRIMA;PELSI;EGRGA;OOCBI;EMENI;ANOCA;YARLI;URSMA;VOMUR;OPIHO;OTOGA;TAKRU;NEUCR;AOTNA;PROCO;ARAHY;ALLSI;SAIBB;SERDU;ANODA;ICTTR;YEAST;MYOLU;TAEGU;CHLSB;HARSA;RHIBE;NOMLE;PAPXU;DAPPU;TRICA;BOMMO;DROME;LUCCU;ONCMY;SALSA;XENLA;XENTR;ALLMI;ANAPL;FUKDA;COLLI;MELGA;APTFO;CALAN;ORNAN;ERIEU;PTEAL;TINGU;CALJA;CERAT;MACFA;MACMU;PAPAN;MANLE;GORGO;PANPA;PANTR;PONAB;CANLF;AILME;MUSPF;FELCA;ODORO;LEPWE;TURTR;DELLE;PHYMC;LOXAF;HORSE;PIG;BOVIN;CAPHI;SHEEP;RABIT;	84	94	94.5	98	94.4	90.9	14.3	100	0	83.3	100	80	100
P0C1Z6-S249	P0C1Z6	S249	S	249	DKLLPYPTLAsPAsD	66.7	76.7	92	100	0	0	0	0	0	100	80	100	63	56	ONCMY;SALSA;SERDU;TAKRU;XENLA;XENTR;ANOCA;PELSI;ALLMI;ALLSI;ORNAN;SHEEP;FELCA;MYOLU;VOMUR;RABIT;LOXAF;CAVPO;FUKDA;DIPOR;MESAU;MOUSE;ERIEU;ICTTR;PTEAL;MUSPF;ODORO;CANLF;URSMA;AILME;OTOGA;TRIMA;PROCO;HORSE;TARSY;CAPHI;BOVIN;PIG;DELLE;LIPVE;PHYMC;PAPAN;MACFA;MANLE;RHIBE;CERAT;CHLSB;MACMU;PONAB;NOMLE;GORGO;PANTR;PANPA;AOTNA;CALJA;SAIBB;	Rainbow trout;Atlantic salmon;Greater amberjack;Japanese pufferfish;African clawed frog;Western clawed frog;Green anole;Chinese softshell turtle;American alligator;Chinese alligator;Duckbill platypus;Sheep;Cat;Little brown bat;Common wombat;Rabbit;African elephant;Guinea pig;Damaraland mole rat;Ord's kangaroo rat;Golden hamster;Mouse;Western European hedgehog;Thirteen-lined ground squirrel;Black flying fox;European domestic ferret;Pacific walrus;Dog;Polar bear;Giant panda;Small-eared galago;Caribbean manatee;Coquerel's sifaka;Horse;Philippine tarsier;Goat;Bovine;Pig;Beluga whale;Yangtze river dolphin;Sperm whale;Olive baboon;Crab-eating macaque;Drill;Black snub-nosed monkey;Sooty mangabey;Green monkey;Rhesus macaque;Sumatran orangutan;Northern white-cheeked gibbon;Western lowland gorilla;Chimpanzee;Pygmy chimpanzee;Ma's night monkey;White-tufted-ear marmoset;Bolivian squirrel monkey;	Oncorhynchus mykiss;Salmo salar;Seriola dumerili;Takifugu rubripes;Xenopus laevis;Xenopus tropicalis;Anolis carolinensis;Pelodiscus sinensis;Alligator mississippiensis;Alligator sinensis;Ornithorhynchus anatinus;Ovis aries;Felis catus;Myotis lucifugus;Vombatus ursinus;Oryctolagus cuniculus;Loxodonta africana;Cavia porcellus;Fukomys damarensis;Dipodomys ordii;Mesocricetus auratus;Mus musculus;Erinaceus europaeus;Ictidomys tridecemlineatus;Pteropus alecto;Mustela putorius furo;Odobenus rosmarus divergens;Canis lupus familiaris;Ursus maritimus;Ailuropoda melanoleuca;Otolemur garnettii;Trichechus manatus;Propithecus coquereli;Equus caballus;Tarsius syrichta;Capra hircus;Bos taurus;Sus scrofa;Delphinapterus leucas;Lipotes vexillifer;Physeter macrocephalus;Papio anubis;Macaca fascicularis;Mandrillus leucophaeus;Rhinopithecus bieti;Cercocebus atys;Chlorocebus sabaeus;Macaca mulatta;Pongo abelii;Nomascus leucogenys;Gorilla gorilla gorilla;Pan troglodytes;Pan paniscus;Aotus nancymaae;Callithrix jacchus;Saimiri boliviensis boliviensis;	Not found	Not found	Not found	A	P	462	464	69.8	77.8	0.884	Disordered	ERK5	Q13164	MAPK7	ENSG00000166484	98.42	mitogen-activated protein kinase 7 [Source:HGNC Symbol;Acc:HGNC:6880]	2.7.11.24	158564at2759	9PEZI|DIPOR|CRIGR|EDHAE|KLUMD|MESAU|BALRE|MUSCR|MOUSE|9FUNG|RAT|CAVPO|OCTDE|9EURO|HETGA|SACKO|TRIAD|FUSPC|ACREC|ASPVE|9AGAM|9SAUR|TILAU|9HYME|DRORH|9HYPO|PENBI|AURPU|AURSE|CAMFO|OPEBR|NOTFU|TRYVY|EPING|9NEOP|9TREE|9BASI|NAUCC|9CICH|TRYCI|ASPKA|PNEMU|NAUDC|TETBL|TETPH|KAZAF|KAZNA|9SACH|MARBU|ASPWE|9AGAR|PYROM|9APHY|ZASCE|SACEU|METAS|CORFA|METRR|CORDF|FUSC4|HIPCM|NANGC|MYOBR|9HELO|BICAN|SERID|CLAP2|GLAL2|APHAT|9DIPT|MACPH|RHOT1|SCLFO|CANO9|PLEOS|ASPLC|PARTP|9EUKA|HYAVF|9PLEO|PSEA3|SAPDV|HORWE|USTVR|ASPGL|SACAR|TOLOC|CONA1|9ALVE|PEND2|PEND1|GEOCN|COLSU|DRYPU|TRIAS|LIPVE|SINCH|NEOID|9STRA|PEDHC|COLOR|COLFN|TAUER|PARBR|DIACI|TRIAC|MUCC1|CERBT|FUSPR|PESFW|MALS4|9ASCO|AMPAM|COLGC|CANMX|ACACF|OPHP1|ENDPU|BLUGR|STRMM|TRIMA|METMF|ZYMTR|GIBF5|STACB|STAC4|NIPNI|DACHA|PHAM7|BOTPV|EUTLA|ATTCE|CRYGA|BLAHO|WALI9|GALSU|ARADU|PSEHS|EXIGL|PHYPR|BOMIM|ASPPS|RHOPR|XYLHT|PTEVA|CALVF|FRAOC|RHIZD|HYPJR|GONPJ|TRAC3|BYSSN|MONDO|9LECA|PENRF|KALBG|SYNRA|PELSI|METCM|MONRO|ASPRC|SPOS1|ASPFA|ASPC2|ASPN1|PENCE|SPOSC|TALEM|PNEJ7|PNEC8|9AMPH|SCLBF|9TELE|XYLBA|ASPNB|ASPVC|ASPEC|ASPLB|ASPHC|PYRGI|9MICR|MOLSC|ASPNO|ANOCL|FISSO|TRAPU|LEPPY|BETSP|BLOB1|THRPL|9SCAR|NEOAA|ECHNA|BACLA|BUCRH|NESNO|BEABA|DUFNO|FUSLA|SALFA|SERLL|TRYB2|DACPD|CARSF|9GRUI|LEPDC|EGRGA|FUSMA|9LAMI|ATHCN|OOCBI|AJECN|PETAA|FOMSC|EXOME|CRYNJ|LARCR|ANOGL|AYTFU|COCP7|9TRYP|AQUCH|AGRPL|LOTGI|MYODS|PUNGR|EMENI|GIBZE|PERMB|CRYNH|CANAL|USTMA|COPC7|9AVES|PYRO7|CYNSE|RHIO9|COCIM|STRHB|TERCA|GEOSA|BYSSP|OPHUN|PENEN|VERDA|BACDO|PROLT|CHOCR|PORUM|DANPL|ANTCR|CYAM1|CRYNB|ANOCA|YARLI|DEBHA|EREGS|TALIS|ZEUCU|CYPVA|ECTSI|PHLPP|HELAM|URSMA|NEOSC|VOMUR|CHACN|CRAGI|PICGU|CANTT|ZOSMR|GOSAR|GOSRA|HANUV|9PASE|DROBS|DROKI|ANOME|OPIHO|FULGA|BOBOX|VICPA|OTOGA|CHAGB|CLAL4|ORYME|TAKRU|BALAS|PANHP|TRASE|CAERE|WESOR|PYROR|9PASS|PHANO|PICST|TETUR|NEOBR|ACIJB|FUSOX|ASPFU|NEOFI|PURLI|BOTFB|ASPFN|GIBM7|ZYMTI|UNCRE|COLAP|ASPTN|ASPCL|STRRB|PARAD|CALUR|TRYCC|9CRUS|STOCA|CYBFA|FUSPO|TIELA|PELCR|GOSHI|CUCMO|NEUCR|CRYGW|9MUSC|KRYMA|SURSU|ENTIV|GAVST|BRACM|RAPSA|AOTNA|PLABS|CEPFO|LODEL|PROCO|ARAHY|PSEFD|PHACI|ALLSI|ENHLU|SAIBB|HYPMA|AMPQE|POMCA|MONMO|SCHJY|PENIT|PHYIT|STEMI|NICSY|TOBAC|9GOBI|ASPCN|HYPVG|ANOAO|SERDU|PUCGT|9ACAR|LEIBR|ZYGMR|PERM5|ASPNC|PYGNA|MALGO|PYRTR|FUSO4|GIBNY|TRYRA|HYPJQ|ANODA|ICTTR|BISBB|VANPO|MONAL|AURAN|STRCA|NEOLC|TALSN|TALMQ|NELNU|AJECG|HYPAI|NEMVE|ASPCI|THETB|RETFI|POCDA|ARMGA|ARMOS|COLGL|9CHLO|PLAHL|BLAHN|PHYNI|OREAU|ABSGL|SCHOY|LACBS|PENFR|POEFO|ORCCI|GEOFO|PICKU|PICPA|YARLL|LACFM|ZYGRO|CANAR|VERDV|PENRW|SPOSA|DEKBR|PARBA|PARBD|DIAVI|CHAVO|STYPI|ARAAL|ASPNG|PENPA|NECAM|ASPOR|NEUT8|JUGRE|CASCN|NEUCS|PODAN|SARSC|UNCNE|VERA1|AUSLI|RHOTO|SCOMX|LENED|ARTGP|CARIC|EURHL|DIDRA|BLUG1|CANGB|DIURU|GIBZA|ARTOC|MONPE|TRIHA|TRIRU|PHATC|YEAST|LACTC|BLAGS|TRIRC|ALTAL|POSPM|GRIFR|PSEDA|PYCCI|ASHAC|LEIDO|COTGO|LEIIN|9LABR|LEPSE|LEITA|ASPCR|THET4|CANDC|APAVI|COLST|MERNU|NAEGR|NAEFO|THETT|SERL9|SCHCM|RHOGW|ALLM3|DICPU|9GLOM|CANTC|MYOLU|RHIFE|CAPO3|TAEGU|AGABU|FICAL|PENNA|ASPC5|CHLSB|HYDVU|DINQU|HARSA|ACTTE|LYNCA|RHIBE|RHIRO|NOMLE|SCHHA|SPAPN|9TREM|ECHGR|ANOFN|CAEBR|CAEEL|BRUMA|PUCT1|TREOI|HELRO|ANATE|PODMU|KOMPG|GAET3|MAGP6|COLGM|SPIPD|TRIT1|APLCA|PHACS|BIOGL|SCHCR|BEAB2|METAQ|METRA|GROCL|TUBMM|MIZYE|PSED2|FUSOF|FUSV7|TRIVH|ARTBC|PAPXU|PAXIN|COCH4|SCLS1|COCSN|DAPPU|PENVA|PACTA|GLOTA|WALMC|EXST2|DOTSN|LIPST|PHYSO|LASNI|TRYB9|TIGCA|USTV1|WICAA|BATDJ|GALM3|HEBCY|ASPA1|FONAL|SPHMS|RHIMP|IXOSC|DERPT|SAPPC|EURMA|PENDC|BEMTA|SITOR|PHOPY|TRICA|BOMMO|BOMMA|TRINI|GALME|AEDAE|AEDAL|ANOGA|ANOAL|ANOAR|BAUPA|CULQU|9CETA|LUTLO|LEPSM|LOALO|CERCA|DROAN|DROER|DROGR|DROHY|DROLE|DROMA|DROME|DROMO|DRONA|DROPE|DROSE|DROSI|DROVI|DROYA|DROWI|DROGU|DROAB|DICSQ|MUSDO|LUCCU|GLOAU|CONPW|WOLCO|9HEMI|PHLG1|ROSCH|RHIID|HETIT|MELLP|MUCCL|ANOSI|BODSA|MEGAM|SINGR|LEPDE|ARTOA|LINUN|CHATD|COLHI|PHYPN|PAPMA|PHYB8|COERN|MIXOS|PILCF|LYTVA|STRPU|ASPBC|ROSNE|SORMK|CIOIN|BRABE|CALMI|LATCH|LEPOC|DAUCS|CLUHA|DANRE|CARAU|CONC2|ASTMX|ICTPU|ELEEL|ESOLU|ONCMY|SALSA|SALTR|FUNHE|POERE|XIPMA|ORYLA|AMPOC|ORENI|HAPBU|ASTCA|PERFV|PERFL|SPAAU|LATCA|GYMAC|XENLA|XENTR|PSEA2|ALLMI|TRYCR|CORBR|HAPC1|AMORE|EXODN|PYRTT|PSETE|PISTI|OGAPD|ANAPL|FUKDA|COLLI|9CHIR|HALAL|CHICK|GUITC|PHACC|MELGA|OIDMZ|CERS8|PHACA|APTFO|PYGAD|CALAN|ORNAN|LEIMU|COCC2|COCMI|BIPV3|SARHA|ERECY|PENO1|SERVB|OSTFU|PSICY|SERL3|ERIEU|9ROSI|PTEAL|DESRO|PLICR|HYPSF|AMAMK|SALR5|TINGU|CALJA|PANGU|SAPAP|CERAT|MACFA|MACMU|MACNE|PAPAN|MANLE|GORGO|PANPA|PANTR|PONAB|HUMAN|CANLF|VULVU|URSAM|AILME|MUSPF|FELCA|PUMCO|ZALCA|ODORO|PHALP|LEPWE|TURTR|DELLE|PHYMC|LOXAF|HORSE|KOMPC|PIG|CORMM|CAMDR|CYBJN|LEPMJ|ODOVR|ROZAC|SPHS4|BOVIN|BOSIN|CAPHI|SHEEP|RABIT|MARMO|SPORE|	758	5486	DIPOR;CRIGR;MESAU;MOUSE;CAVPO;HETGA;9NEOP;DRYPU;LIPVE;TRIMA;PELSI;EGRGA;OOCBI;EMENI;ANOCA;YARLI;URSMA;VOMUR;OPIHO;OTOGA;TAKRU;NEUCR;AOTNA;PROCO;ARAHY;ALLSI;SAIBB;SERDU;ANODA;ICTTR;YEAST;MYOLU;TAEGU;CHLSB;HARSA;RHIBE;NOMLE;PAPXU;DAPPU;TRICA;BOMMO;DROME;LUCCU;ONCMY;SALSA;XENLA;XENTR;ALLMI;ANAPL;FUKDA;COLLI;MELGA;APTFO;CALAN;ORNAN;ERIEU;PTEAL;TINGU;CALJA;CERAT;MACFA;MACMU;PAPAN;MANLE;GORGO;PANPA;PANTR;PONAB;CANLF;AILME;MUSPF;FELCA;ODORO;LEPWE;TURTR;DELLE;PHYMC;LOXAF;HORSE;PIG;BOVIN;CAPHI;SHEEP;RABIT;	84	94	94.5	98	94.4	90.9	14.3	100	0	83.3	100	80	100
P0C1Z6-S252	P0C1Z6	S252	S	252	DKLLPYPTLAsPAsD	17.9	20.5	30	83.3	0	0	0	0	0	0	0	0	63	15	PAPAN;MACFA;MANLE;RHIBE;CERAT;CHLSB;MACMU;PONAB;NOMLE;GORGO;PANTR;PANPA;AOTNA;CALJA;SAIBB;	Olive baboon;Crab-eating macaque;Drill;Black snub-nosed monkey;Sooty mangabey;Green monkey;Rhesus macaque;Sumatran orangutan;Northern white-cheeked gibbon;Western lowland gorilla;Chimpanzee;Pygmy chimpanzee;Ma's night monkey;White-tufted-ear marmoset;Bolivian squirrel monkey;	Papio anubis;Macaca fascicularis;Mandrillus leucophaeus;Rhinopithecus bieti;Cercocebus atys;Chlorocebus sabaeus;Macaca mulatta;Pongo abelii;Nomascus leucogenys;Gorilla gorilla gorilla;Pan troglodytes;Pan paniscus;Aotus nancymaae;Callithrix jacchus;Saimiri boliviensis boliviensis;	Not found	Not found	Not found	A	D	469	471	30.2	77.8	0.828	Disordered	MOS	P00540	MOS	ENSG00000172680	97.29	MOS proto-oncogene; serine/threonine kinase [Source:HGNC Symbol;Acc:HGNC:7199]	-	54134at2759	DIPOR|MESAU|MUSCR|MOUSE|RAT|CAVPO|OCTDE|HETGA|TRIAD|ACREC|9SAUR|9HYME|DRORH|CAMFO|9AGAM|9NEOP|9CICH|9ROSI|HIPCM|MYOBR|GRENI|9DIPT|9EUKA|SAPDV|DRYPU|LIPVE|9STRA|PEDHC|ACACF|STRMM|TRIMA|NIPNI|ATTCE|9FUNG|EXIGL|BOMIM|RHOPR|PTEVA|FRAOC|COFAR|ZOONE|MONDO|9AMPH|9TELE|MARPO|FISSO|THEEQ|FOLCA|BETSP|THRPL|9SCAR|NEOAA|ECHNA|BACLA|NESNO|CARSF|9GRUI|LEPDC|EGRGA|ATHCN|AEGTS|OOCBI|LARCR|AYTFU|AQUCH|AGRPL|LOTGI|PERMB|TUPCH|STRHB|TERCA|GEOSA|PSEPJ|BACDO|CHOCR|CYPVA|PHLPP|URSMA|NEOSC|CHACN|SYMMI|DROKI|OPIHO|BOBOX|VICPA|CHLRE|TAKRU|BALAS|TETTS|9PASS|TETUR|NEOBR|ACIJB|UNCRE|COLAP|STRRB|PARAD|CALUR|STOCA|PELCR|CUCMO|MOMCH|9MUSC|SURSU|ATHRO|PLABS|PHACI|ALLSI|TRISU|ENHLU|AMPQE|MONMO|CAPAN|STEMI|NICSY|TOBAC|ANOAO|SERDU|9ACAR|PRUAV|PYGNA|ICTTR|BISBB|MONAL|STRCA|NEOLC|NELNU|ORYBR|NEMVE|SETIT|SETVI|WHEAT|MAIZE|ANACO|POCDA|9LAMI|POEFO|ORCCI|GEOFO|DIAVI|CHAVO|JUGRE|ELAGV|AUSLI|SCOMX|EURHL|PHATC|9AVES|TYTAL|COTGO|9LABR|COCSC|NAEGR|MYOLU|RHIFE|STYLE|TAEGU|FICAL|CHLSB|HYDVU|DINQU|HARSA|ACTTE|LYNCA|RHIRO|SCHMA|NOMLE|SCHHA|9TREM|ECHGR|ANOFN|BRUMA|TREOI|TRISP|HELRO|ANATE|PODMU|BIOGL|MIZYE|DURZI|LASNI|FONAL|SAPPC|SITOR|TRICA|AEDAE|ANOGA|CULQU|LUTLO|LOALO|DROAN|DROER|DROGR|DROHY|DROLE|DROMA|DROME|DROMO|DROPE|DROSE|DROSI|DROVI|DROYA|DROWI|DROGU|DROAB|MUSDO|GLOAU|APIME|RHIID|BODSA|LINUN|BRABE|CALMI|ACIRT|CLUHA|DANRE|CARAU|ICTPU|ONCMY|SALSA|SALTR|FUNHE|XIPMA|ORYLA|ASTCA|SPAAU|LATCA|GYMAC|XENLA|CHEMY|ALLMI|CROPO|CORBR|CITCL|PSETE|SELML|FUKDA|9POAL|COLLI|9CHIR|HALAL|GUITC|PHACC|PHACA|APTFO|PYGAD|ORNAN|ERIEU|PTEAL|CALJA|PANGU|SAPAP|CERAT|MACFA|MACMU|MACNE|MANLE|GORGO|PANPA|PANTR|PONAB|HUMAN|VULVU|URSAM|MUSPF|FELCA|PUMCO|ZALCA|ODORO|PHALP|LEPWE|TURTR|DELLE|PHYMC|LOXAF|PIG|CAMDR|ODOVR|ROZAC|BOVIN|BOSIN|CAPHI|RABIT|MARMO|	285	495	DIPOR;MESAU;MOUSE;CAVPO;HETGA;9NEOP;DRYPU;LIPVE;TRIMA;ZOONE;EGRGA;OOCBI;URSMA;OPIHO;CHLRE;TAKRU;ALLSI;SERDU;ICTTR;WHEAT;MAIZE;MYOLU;TAEGU;CHLSB;HARSA;NOMLE;TRICA;DROME;ONCMY;SALSA;XENLA;ALLMI;FUKDA;COLLI;APTFO;ORNAN;ERIEU;PTEAL;CALJA;CERAT;MACFA;MACMU;MANLE;GORGO;PANPA;PANTR;PONAB;MUSPF;FELCA;ODORO;LEPWE;TURTR;DELLE;PHYMC;LOXAF;PIG;BOVIN;CAPHI;RABIT;	59	66.7	68.5	74	61.1	54.5	28.6	0	20	50	50	80	50
P0C7T5-S284	P0C7T5	S284	S	284	RNLVRREsEALDsPN	69	78.1	90	94.4	9.09	0	0	0	75	25	20	50	81	58	GASAC;XENLA;PELSI;COLLI;AMAAE;TINGU;CALSU;CALAN;DRYPU;ANAPL;APTFO;EGRGA;MOUSE;CRIGR;MESAU;ERIEU;DIPOR;BOVIN;CAPHI;SHEEP;FUKDA;HETGA;LOXAF;TRIMA;RABIT;TARSY;HORSE;ICTTR;MYOLU;PIG;CALJA;AOTNA;SAIBB;MACMU;NOMLE;PONAB;GORGO;PANTR;MANLE;RHIBE;MACFA;CHLSB;CERAT;PAPAN;OTOGA;PROCO;DELLE;PHYMC;LIPVE;PTEAL;MUSPF;URSMA;LEPWE;AILME;FELCA;ODORO;CANLF;BOMMO;	Three-spined stickleback;African clawed frog;Chinese softshell turtle;Rock dove;Blue-fronted Amazon parrot;White-throated tinamou;Scaled quail;Anna's hummingbird;Downy woodpecker;Mallard;Emperor penguin;Little egret;Mouse;Chinese hamster;Golden hamster;Western European hedgehog;Ord's kangaroo rat;Bovine;Goat;Sheep;Damaraland mole rat;Naked mole rat;African elephant;Caribbean manatee;Rabbit;Philippine tarsier;Horse;Thirteen-lined ground squirrel;Little brown bat;Pig;White-tufted-ear marmoset;Ma's night monkey;Bolivian squirrel monkey;Rhesus macaque;Northern white-cheeked gibbon;Sumatran orangutan;Western lowland gorilla;Chimpanzee;Drill;Black snub-nosed monkey;Crab-eating macaque;Green monkey;Sooty mangabey;Olive baboon;Small-eared galago;Coquerel's sifaka;Beluga whale;Sperm whale;Yangtze river dolphin;Black flying fox;European domestic ferret;Polar bear;Weddell seal;Giant panda;Cat;Pacific walrus;Dog;Silk moth;	Gasterosteus aculeatus;Xenopus laevis;Pelodiscus sinensis;Columba livia;Amazona aestiva;Tinamus guttatus;Callipepla squamata;Calypte anna;Dryobates pubescens;Anas platyrhynchos;Aptenodytes forsteri;Egretta garzetta;Mus musculus;Cricetulus griseus;Mesocricetus auratus;Erinaceus europaeus;Dipodomys ordii;Bos taurus;Capra hircus;Ovis aries;Fukomys damarensis;Heterocephalus glaber;Loxodonta africana;Trichechus manatus;Oryctolagus cuniculus;Tarsius syrichta;Equus caballus;Ictidomys tridecemlineatus;Myotis lucifugus;Sus scrofa;Callithrix jacchus;Aotus nancymaae;Saimiri boliviensis boliviensis;Macaca mulatta;Nomascus leucogenys;Pongo abelii;Gorilla gorilla gorilla;Pan troglodytes;Mandrillus leucophaeus;Rhinopithecus bieti;Macaca fascicularis;Chlorocebus sabaeus;Cercocebus atys;Papio anubis;Otolemur garnettii;Propithecus coquereli;Delphinapterus leucas;Physeter macrocephalus;Lipotes vexillifer;Pteropus alecto;Mustela putorius furo;Ursus maritimus;Leptonychotes weddellii;Ailuropoda melanoleuca;Felis catus;Odobenus rosmarus divergens;Canis lupus familiaris;Bombyx mori;	-	-	-	E	E	442	444	61.7	81.5	0.969	Disordered	CAMK1B	Q6P2M8	PNCK	ENSG00000130822	99.58	pregnancy up-regulated nonubiquitous CaM kinase [Source:HGNC Symbol;Acc:HGNC:13415]	-	1121238at2759	9PEZI|DIPOR|CRIGR|KLUMD|MESAU|BALRE|MUSCR|MOUSE|9FUNG|RAT|CAVPO|OCTDE|9EURO|HETGA|TRIAD|FUSPC|ACREC|ASPVE|9AGAM|9SAUR|TILAU|9HYME|DRORH|9HYPO|PENBI|AURPU|AURSE|CAMFO|OPEBR|NOTFU|KLENI|EPING|9TREE|9BASI|HIBSY|NAUCC|9CICH|PNEMU|NAUDC|TETBL|TETPH|KAZAF|KAZNA|9SACH|MARBU|ASPWE|9AGAR|PYROM|9APHY|ZASCE|SACEU|METAS|CORFA|METRR|CORDF|9ROSI|9ASPA|FUSC4|HIPCM|BRAOL|MYOBR|9HELO|BICAN|SERID|CLAP2|GLAL2|PLACD|APHAT|9DIPT|HORVV|MACPH|RHOT1|SCLFO|CANO9|PLEOS|ASPLC|PARTP|9EUKA|HYAVF|9PLEO|PSEA3|SAPDV|HORWE|9CHLO|USTVR|ASPGL|SACAR|TOLOC|CONA1|9ALVE|VITBC|PEND2|PEND1|9SPIT|GEOCN|COLSU|DRYPU|TRIAS|LIPVE|NEOID|PEDHC|COLOR|COLFN|TAUER|PARBR|DIACI|TRIAC|MUCC1|CERBT|FUSPR|PESFW|9ASCO|AMPAM|9APIC|COLGC|CANMX|ACACF|OPHP1|ENDPU|BLUGR|STRMM|TRIMA|METMF|ZYMTR|GIBF5|STACB|STAC4|NIPNI|DACHA|PHAM7|BOTPV|EUTLA|ATTCE|CRYGA|WALI9|ARADU|PSEHS|EXIGL|9EUGL|BOMIM|ASPPS|RHOPR|XYLHT|PTEVA|CALVF|AMBTC|FRAOC|RHIZD|COFAR|HYPJR|GONPJ|TRAC3|BYSSN|ZOONE|MONDO|9LECA|PENRF|KALBG|SYNRA|PELSI|METCM|MONRO|PLAVN|ASPRC|SPOS1|ASPFA|ASPC2|ASPN1|SPOSC|TALEM|PNEJ7|PNEC8|9AMPH|SCLBF|9HEMI|9TELE|XYLBA|ASPNB|ASPVC|ASPEC|ASPLB|ASPHC|PYRGI|MOLSC|ASPNO|ANOCL|FISSO|BRADI|TRAPU|FOLCA|BETSP|BLOB1|THRPL|9SCAR|NEOAA|ECHNA|BACLA|BUCRH|NESNO|BEABA|FUSLA|JATCU|SALFA|SERLL|DACPD|CARSF|9GRUI|LEPDC|EGRGA|FUSMA|9LAMI|ATHCN|AEGTS|OOCBI|AJECN|9POAL|PETAA|COCAP|FOMSC|EXOME|CRYNJ|LARCR|ANOGL|AQUCA|AYTFU|COCP7|AQUCH|AGRPL|LOTGI|MYODS|PUNGR|EMENI|GIBZE|PERMB|CRYNH|CANAL|USTMA|COPC7|PYRO7|CYNSE|RHIO9|COCIM|TUPCH|STRHB|TERCA|GEOSA|BYSSP|OPHUN|PENEN|VERDA|BACDO|PROLT|CHOCR|PORUM|DANPL|ANTCR|ANOCA|YARLI|DEBHA|EREGS|TALIS|ZEUCU|CYPVA|ECTSI|PHLPP|HELAM|URSMA|NEOSC|VOMUR|CHACN|CRAGI|ENTH1|PICGU|CANTT|ZOSMR|GOSRA|VITVI|HANUV|9PASE|DROBS|DROKI|ANOME|ANOST|OPIHO|FULGA|BOBOX|VICPA|CHLRE|OTOGA|VOLCA|CHAGB|CLAL4|ORYME|TAKRU|BALAS|PANHP|CAERE|PLACU|WESOR|9PASS|PHANO|PICST|TETUR|NEOBR|ACIJB|FUSOX|ASPFU|GONPE|NEOFI|PURLI|BOTFB|ASPFN|GIBM7|GAMAF|ZYMTI|UNCRE|COLAP|ASPTN|ASPCL|STRRB|PAPSO|PARAD|CALUR|BETVV|STOCA|CYBFA|FUSPO|TIELA|PELCR|PLAF7|GOSHI|CUCME|CUCSA|CUCMA|CUCMO|NEUCR|MOMCH|CRYGW|POPTR|9MUSC|KRYMA|ARATH|SURSU|ENTDS|ENTIV|GAVST|BRANA|BRACM|RAPSA|AOTNA|MALDO|PRUDU|PRUPE|OCTBM|CEPFO|LODEL|PROCO|ARAHY|CICAR|PSEFD|SOYBN|GLYSO|PHACI|ALLSI|LUPAN|MEDTR|PHAVU|TRISU|ENHLU|PHAAN|VIGRR|VIGUN|SAIBB|HEVBR|MANES|RICCO|ORYSJ|HYPMA|AMPQE|POMCA|MONMO|SCHJY|PENIT|CAPAN|STEMI|SOLLC|NICSY|TOBAC|9GOBI|ASPCN|SOLTU|HYPVG|ANOAO|SERDU|ERYGU|SESIN|PUCGT|9ACAR|CAMFR|PRUAV|ZYGMR|HELAN|PERM5|LACSA|ASPNC|PYGNA|MALGO|PYRTR|FUSO4|GIBNY|HYPJQ|ANODA|ICTTR|POPAL|BISBB|VANPO|MONAL|AURAN|STRCA|NEOLC|TALSN|TALMQ|NELNU|AJECG|HYPAI|NEOVI|NEMVE|ASPCI|SETIT|SETVI|SORBI|WHEAT|MAIZE|ANACO|THETB|RETFI|POCDA|ASPOF|ARMGA|ARMOS|PLAHL|OREAU|ABSGL|SCHOY|LACBS|PENFR|POEFO|ORCCI|GEOFO|PICKU|PICPA|NICAT|YARLL|LACFM|CANAR|VERDV|PENRW|SPOSA|PARBA|PARBD|DIAVI|CHAVO|STYPI|ARAAL|ASPNG|PENPA|NECAM|ASPOR|NEUT8|JUGRE|9EIME|CASCN|NEUCS|PODAN|ELAGV|SARSC|UNCNE|VERA1|AUSLI|RHOTO|SCOMX|ARTGP|9PERO|CARIC|DIDRA|BLUG1|CANGB|DIURU|GIBZA|ARTOC|MONPE|TRIHA|PHATC|9AVES|YEAST|LACTC|BLAGS|TRIRC|ALTAL|POSPM|GRIFR|PSEDA|PYCCI|MICPC|ASHAC|COTGO|9LABR|9MAGN|ASPCR|THET4|CANDC|COLST|MERNU|TRIPR|ENTHI|NAEGR|NAEFO|THETT|TREMS|SERL9|SCHCM|RHOGW|ALLM3|DICPU|EIMTE|EIMMA|PLABA|PLAGA|PLAKH|PLARE|PLAVI|PLAFR|PLAMA|PLAYE|9GLOM|CANTC|MYOLU|RHIFE|STYLE|CAPO3|9CILI|TAEGU|AGABU|GIAIB|FICAL|CYNCS|PENNA|ASPC5|CHLSB|HYDVU|DINQU|HARSA|ACTTE|LYNCA|RHIBE|RHIRO|SCHMA|NOMLE|SCHHA|SPAPN|9TREM|ECHGR|ANOFN|CAEBR|CAEEL|BRUMA|PUCT1|TREOI|TRISP|9STRA|HELRO|ANATE|PODMU|KOMPG|GAET3|MAGP6|COLGM|SPIPD|TRIT1|APLCA|PHACS|BIOGL|SCHCR|BEAB2|METAQ|METRA|GROCL|TUBMM|MIZYE|PSED2|GIAIA|FUSOF|FUSV7|TRIVH|ARTBC|PAPXU|PAXIN|COCH4|SCLS1|COCSN|DURZI|PENVA|PACTA|GLOTA|WALMC|EXST2|DOTSN|LIPST|LASNI|TIGCA|USTV1|WICAA|BATDJ|GALM3|HEBCY|ASPA1|FONAL|SPHMS|DERPT|SAPPC|EURMA|PENDC|SITOR|PHOPY|TRICA|BOMMO|BOMMA|SPOFR|TRINI|EUCGR|GALME|AEDAE|AEDAL|ANOGA|ANOAL|ANOAR|BAUPA|CULQU|9CETA|LUTLO|LOALO|CERCA|DROAN|DROER|DROGR|DROHY|DROLE|DROMA|DROME|DROMO|DRONA|DROPE|DROSE|DROSI|DROVI|DROYA|DROWI|EUTSA|DROGU|DROAB|DICSQ|MUSDO|GLOAU|CONPW|WOLCO|PHLG1|ROSCH|RHIID|HETIT|MELLP|MUCCL|ANOSI|BODSA|SINGR|ARTOA|LINUN|CHATD|COLHI|PAPMA|PHYB8|COERN|MIXOS|PILCF|ASPBC|ROSNE|DENPD|SORMK|CIOIN|BRABE|PLAGO|CALMI|LATCH|ACIRT|LEPOC|DAUCS|CLUHA|DANRE|CARAU|CONC2|ASTMX|ICTPU|ELEEL|ESOLU|ONCMY|SALSA|SALTR|FUNHE|POERE|XIPMA|ORYLA|AMPOC|ORENI|HAPBU|ASTCA|PERFV|PERFL|SPAAU|LATCA|ARALL|9BRAS|GYMAC|XENLA|XENTR|CHEMY|PSEA2|ALLMI|CORBR|PLARL|CITCL|HAPC1|AMORE|EXODN|PYRTT|PSETE|PISTI|OGAPD|SELML|ANAPL|FUKDA|CHAPE|COLLI|9CHIR|HALAL|CHICK|GUITC|PHACC|OIDMZ|CERS8|PHACA|APTFO|PYGAD|CALAN|ORNAN|COCC2|COCMI|BIPV3|SARHA|ERECY|PENO1|SERVB|PSICY|SERL3|ERIEU|PTEAL|DESRO|PLICR|HYPSF|AMAMK|SALR5|TINGU|CALJA|PANGU|SAPAP|CERAT|MACFA|MACMU|MACNE|PAPAN|MANLE|GORGO|PANPA|PANTR|PONAB|HUMAN|VULVU|URSAM|AILME|MUSPF|FELCA|PUMCO|ZALCA|ODORO|PHALP|LEPWE|TURTR|DELLE|PHYMC|LOXAF|HORSE|9ROSA|KOMPC|PIG|CORMM|CAMDR|CYBJN|LEPMJ|ODOVR|ROZAC|SPHS4|BOVIN|BOSIN|CAPHI|SHEEP|RABIT|MARMO|SPORE|	816	6075	DIPOR;CRIGR;MESAU;MOUSE;CAVPO;HETGA;DRYPU;LIPVE;TRIMA;ZOONE;PELSI;EGRGA;OOCBI;EMENI;ANOCA;YARLI;URSMA;VOMUR;OPIHO;CHLRE;OTOGA;TAKRU;PLAF7;NEUCR;ARATH;AOTNA;PROCO;ARAHY;ALLSI;SAIBB;SERDU;ANODA;ICTTR;WHEAT;MAIZE;YEAST;MYOLU;TAEGU;CHLSB;HARSA;RHIBE;NOMLE;PAPXU;TRICA;BOMMO;DROME;ONCMY;SALSA;XENLA;XENTR;ALLMI;ANAPL;FUKDA;COLLI;APTFO;CALAN;ORNAN;ERIEU;PTEAL;TINGU;CALJA;CERAT;MACFA;MACMU;PAPAN;MANLE;GORGO;PANPA;PANTR;PONAB;AILME;MUSPF;FELCA;ODORO;LEPWE;TURTR;DELLE;PHYMC;LOXAF;HORSE;PIG;BOVIN;CAPHI;SHEEP;RABIT;	85	89.3	91.8	96	94.4	72.7	57.1	100	40	75	100	80	100
P0C7T5-S289	P0C7T5	S289	S	289	REsEALDsPNsKGEG	69	76.7	92	94.4	18.2	0	0	0	66.7	25	20	0	81	58	SERDU;PELSI;AMAAE;TINGU;CALSU;CALAN;DRYPU;ANAPL;APTFO;EGRGA;MOUSE;CRIGR;MESAU;ERIEU;DIPOR;BOVIN;CAPHI;SHEEP;CAVPO;FUKDA;HETGA;LOXAF;TRIMA;RABIT;TARSY;HORSE;ICTTR;MYOLU;PIG;CALJA;AOTNA;SAIBB;MACMU;NOMLE;PONAB;GORGO;PANTR;MANLE;RHIBE;MACFA;CHLSB;CERAT;PAPAN;OTOGA;PROCO;DELLE;PHYMC;LIPVE;PTEAL;MUSPF;URSMA;LEPWE;AILME;FELCA;ODORO;CANLF;BOMMO;ZOONE;	Greater amberjack;Chinese softshell turtle;Blue-fronted Amazon parrot;White-throated tinamou;Scaled quail;Anna's hummingbird;Downy woodpecker;Mallard;Emperor penguin;Little egret;Mouse;Chinese hamster;Golden hamster;Western European hedgehog;Ord's kangaroo rat;Bovine;Goat;Sheep;Guinea pig;Damaraland mole rat;Naked mole rat;African elephant;Caribbean manatee;Rabbit;Philippine tarsier;Horse;Thirteen-lined ground squirrel;Little brown bat;Pig;White-tufted-ear marmoset;Ma's night monkey;Bolivian squirrel monkey;Rhesus macaque;Northern white-cheeked gibbon;Sumatran orangutan;Western lowland gorilla;Chimpanzee;Drill;Black snub-nosed monkey;Crab-eating macaque;Green monkey;Sooty mangabey;Olive baboon;Small-eared galago;Coquerel's sifaka;Beluga whale;Sperm whale;Yangtze river dolphin;Black flying fox;European domestic ferret;Polar bear;Weddell seal;Giant panda;Cat;Pacific walrus;Dog;Silk moth;Dampwood termite;	Seriola dumerili;Pelodiscus sinensis;Amazona aestiva;Tinamus guttatus;Callipepla squamata;Calypte anna;Dryobates pubescens;Anas platyrhynchos;Aptenodytes forsteri;Egretta garzetta;Mus musculus;Cricetulus griseus;Mesocricetus auratus;Erinaceus europaeus;Dipodomys ordii;Bos taurus;Capra hircus;Ovis aries;Cavia porcellus;Fukomys damarensis;Heterocephalus glaber;Loxodonta africana;Trichechus manatus;Oryctolagus cuniculus;Tarsius syrichta;Equus caballus;Ictidomys tridecemlineatus;Myotis lucifugus;Sus scrofa;Callithrix jacchus;Aotus nancymaae;Saimiri boliviensis boliviensis;Macaca mulatta;Nomascus leucogenys;Pongo abelii;Gorilla gorilla gorilla;Pan troglodytes;Mandrillus leucophaeus;Rhinopithecus bieti;Macaca fascicularis;Chlorocebus sabaeus;Cercocebus atys;Papio anubis;Otolemur garnettii;Propithecus coquereli;Delphinapterus leucas;Physeter macrocephalus;Lipotes vexillifer;Pteropus alecto;Mustela putorius furo;Ursus maritimus;Leptonychotes weddellii;Ailuropoda melanoleuca;Felis catus;Odobenus rosmarus divergens;Canis lupus familiaris;Bombyx mori;Zootermopsis nevadensis;	-	-	-	D	P	447	449	70.4	58	0.975	Disordered	PINK1	E0W1I1	PINK1	ENSG00000158828	97.38	PTEN induced kinase 1 [Source:HGNC Symbol;Acc:HGNC:14581]	-	2875890at2759	DIPOR|MESAU|MUSCR|MOUSE|RAT|OCTDE|TRIAD|ACREC|9SAUR|9HYME|DRORH|CAMFO|NOTFU|9NEOP|9CICH|9AGAR|9DIPT|LIPVE|PEDHC|DIACI|ACACF|STRMM|TRIMA|ATTCE|BLAHO|BOMIM|PTEVA|MONDO|PELSI|9HEMI|9TELE|9CHLO|BETSP|THRPL|9SCAR|NEOAA|ECHNA|BACLA|SALFA|SERLL|CARSF|AYTFU|AQUCH|AGRPL|LOTGI|PERMB|CYNSE|STRHB|TERCA|BACDO|NEOSC|VOMUR|CHACN|CRAGI|DROKI|ANOME|BOBOX|VICPA|OTOGA|ORYME|TAKRU|BALAS|PANHP|CAERE|9PASS|TETUR|NEOBR|ACIJB|STRRB|CALUR|STOCA|9MUSC|KRYMA|SURSU|OCTBM|PROCO|PHACI|ALLSI|ENHLU|AMPQE|MONMO|STEMI|ANOAO|SERDU|9ACAR|PYGNA|ANODA|ICTTR|BISBB|NEOLC|POCDA|BLAHN|OREAU|POEFO|ORCCI|GEOFO|DIAVI|NECAM|SARSC|AUSLI|9GLOM|RHIFE|TAEGU|CHLSB|DINQU|HARSA|ACTTE|LYNCA|RHIBE|RHIRO|SCHHA|9TREM|ANOFN|CAEBR|CAEEL|BRUMA|ANATE|PODMU|BIOGL|MIZYE|FONAL|DERPT|EURMA|SITOR|PHOPY|TRICA|AEDAE|ANOGA|ANOAL|ANOAR|CULQU|LUTLO|LOALO|DROAN|DROER|DROGR|DROHY|DROLE|DROMA|DROME|DROMO|DRONA|DROVI|DROYA|DROWI|DROAB|MUSDO|GLOAU|APICE|RHIID|LINUN|9PLEO|BRABE|CLUHA|DANRE|CARAU|ASTMX|ICTPU|ESOLU|SALSA|SALTR|FUNHE|POERE|XIPMA|ORYLA|AMPOC|ORENI|HAPBU|ASTCA|PERFL|SPAAU|LATCA|GYMAC|PSETE|9CHIR|PHACC|ORNAN|ERIEU|PTEAL|SALR5|CALJA|PANGU|SAPAP|CERAT|MACFA|MACMU|MACNE|PAPAN|GORGO|PANTR|PONAB|HUMAN|VULVU|FELCA|PUMCO|ZALCA|ODORO|LEPWE|TURTR|DELLE|PHYMC|LOXAF|HORSE|PIG|ODOVR|BOVIN|BOSIN|CAPHI|SHEEP|	209	260	DIPOR;MESAU;MOUSE;9NEOP;LIPVE;TRIMA;PELSI;VOMUR;OTOGA;TAKRU;PROCO;ALLSI;SERDU;ANODA;ICTTR;TAEGU;CHLSB;HARSA;RHIBE;TRICA;DROME;SALSA;ORNAN;ERIEU;PTEAL;CALJA;CERAT;MACFA;MACMU;PAPAN;GORGO;PANTR;PONAB;FELCA;ODORO;LEPWE;TURTR;DELLE;PHYMC;LOXAF;HORSE;PIG;BOVIN;CAPHI;SHEEP;	45	53.6	54.8	68	66.7	45.5	0	0	0	8.33	50	60	0
P0C7T5-T330	P0C7T5	T330	T	330	AAPAHRGtPDtDLEV	89.3	98.6	100	100	27.3	0	0	0	100	100	80	100	81	75	ANODA;XENTR;MELGA;TAEGU;VOMUR;PANPA;TURTR;ONCMY;SALSA;SERDU;TAKRU;XENLA;ANOCA;PELSI;ALLMI;ALLSI;COLLI;AMAAE;TINGU;CALSU;CALAN;OPIHO;DRYPU;ANAPL;APTFO;EGRGA;ORNAN;MOUSE;CRIGR;MESAU;ERIEU;DIPOR;BOVIN;CAPHI;SHEEP;CAVPO;FUKDA;HETGA;LOXAF;TRIMA;RABIT;TARSY;HORSE;ICTTR;MYOLU;PIG;CALJA;AOTNA;SAIBB;MACMU;NOMLE;PONAB;GORGO;PANTR;MANLE;RHIBE;MACFA;CHLSB;CERAT;PAPAN;OTOGA;PROCO;DELLE;PHYMC;LIPVE;PTEAL;MUSPF;URSMA;LEPWE;AILME;FELCA;ODORO;CANLF;TRICA;LUCCU;	Mosquito;Western clawed frog;Wild turkey;Zebra finch;Common wombat;Pygmy chimpanzee;Atlantic bottle-nosed dolphin;Rainbow trout;Atlantic salmon;Greater amberjack;Japanese pufferfish;African clawed frog;Green anole;Chinese softshell turtle;American alligator;Chinese alligator;Rock dove;Blue-fronted Amazon parrot;White-throated tinamou;Scaled quail;Anna's hummingbird;Hoatzin;Downy woodpecker;Mallard;Emperor penguin;Little egret;Duckbill platypus;Mouse;Chinese hamster;Golden hamster;Western European hedgehog;Ord's kangaroo rat;Bovine;Goat;Sheep;Guinea pig;Damaraland mole rat;Naked mole rat;African elephant;Caribbean manatee;Rabbit;Philippine tarsier;Horse;Thirteen-lined ground squirrel;Little brown bat;Pig;White-tufted-ear marmoset;Ma's night monkey;Bolivian squirrel monkey;Rhesus macaque;Northern white-cheeked gibbon;Sumatran orangutan;Western lowland gorilla;Chimpanzee;Drill;Black snub-nosed monkey;Crab-eating macaque;Green monkey;Sooty mangabey;Olive baboon;Small-eared galago;Coquerel's sifaka;Beluga whale;Sperm whale;Yangtze river dolphin;Black flying fox;European domestic ferret;Polar bear;Weddell seal;Giant panda;Cat;Pacific walrus;Dog;Red flour beetle;Green bottle fly;	Anopheles darlingi;Xenopus tropicalis;Meleagris gallopavo;Taeniopygia guttata;Vombatus ursinus;Pan paniscus;Tursiops truncatus;Oncorhynchus mykiss;Salmo salar;Seriola dumerili;Takifugu rubripes;Xenopus laevis;Anolis carolinensis;Pelodiscus sinensis;Alligator mississippiensis;Alligator sinensis;Columba livia;Amazona aestiva;Tinamus guttatus;Callipepla squamata;Calypte anna;Opisthocomus hoazin;Dryobates pubescens;Anas platyrhynchos;Aptenodytes forsteri;Egretta garzetta;Ornithorhynchus anatinus;Mus musculus;Cricetulus griseus;Mesocricetus auratus;Erinaceus europaeus;Dipodomys ordii;Bos taurus;Capra hircus;Ovis aries;Cavia porcellus;Fukomys damarensis;Heterocephalus glaber;Loxodonta africana;Trichechus manatus;Oryctolagus cuniculus;Tarsius syrichta;Equus caballus;Ictidomys tridecemlineatus;Myotis lucifugus;Sus scrofa;Callithrix jacchus;Aotus nancymaae;Saimiri boliviensis boliviensis;Macaca mulatta;Nomascus leucogenys;Pongo abelii;Gorilla gorilla gorilla;Pan troglodytes;Mandrillus leucophaeus;Rhinopithecus bieti;Macaca fascicularis;Chlorocebus sabaeus;Cercocebus atys;Papio anubis;Otolemur garnettii;Propithecus coquereli;Delphinapterus leucas;Physeter macrocephalus;Lipotes vexillifer;Pteropus alecto;Mustela putorius furo;Ursus maritimus;Leptonychotes weddellii;Ailuropoda melanoleuca;Felis catus;Odobenus rosmarus divergens;Canis lupus familiaris;Tribolium castaneum;Lucilia cuprina;	-	-	-	G	P	539	541	61.7	92.6	0.94	Disordered	DYRK4	Q9NR20	DYRK4	ENSG00000010219	97.78	dual specificity tyrosine phosphorylation regulated kinase 4 [Source:HGNC Symbol;Acc:HGNC:3095]	-	452107at2759	9PEZI|DIPOR|CRIGR|EDHAE|KLUMD|MESAU|MUSCR|MOUSE|9FUNG|RAT|CAVPO|OCTDE|9EURO|HETGA|TRIAD|FUSPC|ACREC|ASPVE|9AGAM|9SAUR|TILAU|9HYME|DRORH|9HYPO|PENBI|AURPU|AURSE|OPEBR|NOTFU|KLENI|TRYVY|EPING|9NEOP|9TREE|9BASI|HIBSY|NAUCC|9CICH|TRYCI|ASPKA|PNEMU|NAUDC|TETBL|TETPH|KAZAF|KAZNA|9SACH|MARBU|ASPWE|9AGAR|PYROM|9APHY|ZASCE|SACEU|METAS|CORFA|METRR|CORDF|9ROSI|9ASPA|FUSC4|HIPCM|NANGC|BRAOL|MYOBR|9HELO|GRENI|BICAN|SERID|CLAP2|GLAL2|PLACD|APHAT|9DIPT|MACPH|RHOT1|BABMR|CANO9|PLEOS|ASPLC|9EUKA|HYAVF|9PLEO|PSEA3|SAPDV|HORWE|9CHLO|ASPGL|SACAR|TOLOC|CONA1|9ALVE|VITBC|PEND2|PEND1|9SPIT|GEOCN|COLSU|ENCRO|TRIAS|LIPVE|NEOID|9STRA|PEDHC|COLFN|DIACI|TRIAC|MUCC1|CERBT|FUSPR|PESFW|9ASCO|9APIC|COLGC|CANMX|ACACF|OPHP1|ENDPU|BLUGR|STRMM|TRIMA|METMF|ZYMTR|GIBF5|STACB|STAC4|DACHA|PHAM7|BOTPV|EUTLA|ATTCE|CRYGA|BLAHO|WALI9|GALSU|ARADU|PSEHS|EXIGL|PHYPR|BOMIM|ASPPS|RHOPR|XYLHT|PTEVA|CALVF|AMBTC|FRAOC|RHIZD|COFAR|HYPJR|GONPJ|TRAC3|9MICR|BYSSN|SPRLO|MONDO|9LECA|PENRF|KALBG|SYNRA|PELSI|METCM|MONRO|PLAVN|ASPRC|SPOS1|ASPFA|ASPC2|ASPN1|SPOSC|TALEM|PNEJ7|PNEC8|9AMPH|SCLBF|9HEMI|9TELE|XYLBA|ASPNB|ASPVC|ASPEC|ASPLB|ASPHC|MARPO|PYRGI|MOLSC|ASPNO|FISSO|BRADI|THEEQ|TRAPU|LEPPY|FOLCA|BETSP|BLOB1|THRPL|9SCAR|NEOAA|ECHNA|BACLA|BEABA|DUFNO|FUSLA|JATCU|SALFA|SERLL|TRYB2|DACPD|CARSF|FUSMA|9LAMI|ATHCN|AEGTS|OOCBI|AJECN|9POAL|PETAA|COCAP|FOMSC|EXOME|CRYNJ|LARCR|AQUCA|AYTFU|COCP7|9TRYP|AQUCH|AGRPL|LOTGI|MYODS|PUNGR|EMENI|GIBZE|PERMB|CRYNH|CANAL|USTMA|COPC7|PYRO7|CYNSE|RHIO9|COCIM|STRHB|TERCA|GEOSA|BYSSP|PSEPJ|OPHUN|PENEN|BACDO|PROLT|CHOCR|PORUM|DANPL|CYAM1|ANOCA|YARLI|DEBHA|EREGS|ENCCU|TALIS|ZEUCU|CYPVA|ECTSI|PHLPP|EMIHU|HELAM|URSMA|NEOSC|VOMUR|CHACN|ENTH1|PICGU|CANTT|SYMMI|ZOSMR|MICCC|GOSRA|HANUV|9PASE|DROKI|BOBOX|VICPA|CHLRE|OTOGA|VOLCA|CHAGB|CLAL4|ORYME|APHGL|AUXPR|CHLSO|TAKRU|BALAS|PANHP|TETTS|CAERE|PLACU|WESOR|9PASS|PHANO|PHYPA|PICST|TETUR|NEOBR|ACIJB|FUSOX|ASPFU|GONPE|NEOFI|PURLI|BOTFB|ASPFN|GIBM7|GAMAF|ZYMTI|UNCRE|COLAP|ASPTN|ASPCL|STRRB|PAPSO|PARAD|CALUR|TRYCC|9CRUS|STOCA|CYBFA|FUSPO|TIELA|PLAF7|GOSHI|THECC|CUCME|CUCSA|CUCMA|CUCMO|NEUCR|MOMCH|CRYGW|POPTR|9MUSC|KRYMA|ARATH|SURSU|ENTDS|ENTIV|BRACM|RAPSA|AOTNA|PLABS|PRUDU|PRUPE|CEPFO|LODEL|PROCO|ARAHY|CICAR|PSEFD|SOYBN|GLYSO|PHACI|ALLSI|LUPAN|MEDTR|PHAVU|TRISU|ENHLU|VIGRR|SAIBB|ORYSJ|HYPMA|AMPQE|MONMO|SCHJY|PENIT|PHYIT|STEMI|NICSY|TOBAC|ASPCN|HYPVG|ANOAO|SERDU|SESIN|PUCGT|9ACAR|CAMFR|LEIBR|PRUAV|ZYGMR|HELAN|PERM5|ASPNC|PYGNA|MALGO|PYRTR|FUSO4|GIBNY|TRYRA|HYPJQ|ANODA|ICTTR|POPAL|BISBB|OSTLU|VANPO|MONAL|AURAN|NEOLC|TALSN|TALMQ|NELNU|9EIME|AJECG|HYPAI|NEOVI|ORYBR|NEMVE|ASPCI|SETIT|SETVI|SORBI|WHEAT|MAIZE|ANACO|THETB|RETFI|POCDA|ARMGA|ARMOS|PLAHL|BLAHN|PHYNI|OREAU|ABSGL|SCHOY|LACBS|PENFR|POEFO|ORCCI|GEOFO|PICKU|PICPA|NICAT|YARLL|LACFM|CANAR|VERDV|PENRW|SPOSA|PARBA|PARBD|DIAVI|STYPI|ARAAL|PENPA|TOXGM|NECAM|ASPOR|NEUT8|JUGRE|CASCN|NEUCS|PODAN|ELAGV|SARSC|UNCNE|VERA1|AUSLI|RHOTO|ARTGP|BLUG1|CANGB|DIURU|GIBZA|CHLVA|ARTOC|MONPE|TRIHA|PHATC|YEAST|LACTC|BLAGS|TRIRC|ALTAL|GRIFR|PSEDA|PYCCI|MICPC|ASHAC|LEIDO|COTGO|LEIIN|9LABR|LEPSE|9MAGN|LEITA|NEOCL|ASPCR|THET4|CANDC|COCSC|ENTHI|NAEGR|NAEFO|THETT|SERL9|SCHCM|RHOGW|VAIC1|ALLM3|DICPU|PLAFA|EIMAC|EIMTE|EIMMA|PLABA|PLAGA|PLAKH|PLARE|PLAFR|PLAMA|PLAYE|BABBI|THEAN|9GLOM|CANTC|MYOLU|RHIFE|STYLE|CAPO3|9CILI|TAEGU|AGABU|GIAIB|FICAL|PENNA|ASPC5|CHLSB|HYDVU|DINQU|ACTTE|LYNCA|RHIBE|RHIRO|SCHHA|SPAPN|9TREM|ECHGR|ANOFN|CAEBR|CAEEL|BRUMA|PUCT1|TREOI|HELRO|ANATE|PODMU|KOMPG|GAET3|MAGP6|COLGM|SPIPD|TRIT1|PHACS|BIOGL|SCHCR|BEAB2|METAQ|METRA|GROCL|TUBMM|MIZYE|PSED2|GIAIA|FUSOF|FUSV7|TRIVH|ARTBC|COCH4|SCLS1|COCSN|DURZI|PACTA|GLOTA|WALMC|EXST2|DOTSN|LIPST|LASNI|TRYB9|TIGCA|USTV1|WICAA|BATDJ|GALM3|HEBCY|ASPA1|FONAL|SPHMS|DERPT|SAPPC|EURMA|PENDC|SAICN|OSTTA|SITOR|PHOPY|TRICA|BOMMA|TRINI|EUCGR|GALME|AEDAE|ANOGA|ANOAR|BAUPA|CULQU|LUTLO|LOALO|CERCA|DROAN|DROER|DROGR|DROHY|DROLE|DROMA|DROME|DROMO|DRONA|DROPE|DROSE|DROSI|DROVI|DROYA|DROWI|EUTSA|DROGU|DROAB|MUSDO|LUCCU|GLOAU|CONPW|WOLCO|PHLG1|RHIID|HETIT|MELLP|MUCCL|BODSA|SINGR|ARTOA|LINUN|CHATD|COLHI|PHYPN|PAPMA|PHYB8|COERN|MIXOS|PILCF|ASPBC|ROSNE|DENPD|SORMK|BRABE|PLAGO|CALMI|LATCH|LEPOC|DAUCS|CLUHA|DANRE|CARAU|CONC2|ASTMX|ICTPU|ELEEL|ESOLU|SALSA|SALTR|FUNHE|POERE|XIPMA|ORYLA|AMPOC|ORENI|HAPBU|ASTCA|PERFV|PERFL|SPAAU|LATCA|9BRAS|GYMAC|XENLA|XENTR|PSEA2|ALLMI|TRYCR|PLARL|CITCL|HAPC1|AMORE|EXODN|PYRTT|PSETE|THEOR|PISTI|OGAPD|ENCIT|SELML|FUKDA|COLLI|9CHIR|GUITC|PHACC|OIDMZ|CERS8|ORNAN|LEIMU|COCC2|COCMI|BIPV3|PENO1|SERVB|PSICY|SERL3|ERIEU|PTEAL|HYPSF|AMAMK|SALR5|CALJA|VAVCU|PANGU|SAPAP|CERAT|MACFA|MACMU|MACNE|PAPAN|MANLE|GORGO|PANPA|PANTR|PONAB|HUMAN|VULVU|URSAM|MUSPF|FELCA|PUMCO|ZALCA|ODORO|LEPWE|TURTR|DELLE|PHYMC|LOXAF|HORSE|KOMPC|PIG|CORMM|CAMDR|CYBJN|LEPMJ|ODOVR|ROZAC|SPHS4|BOVIN|BOSIN|CAPHI|VITCO|SHEEP|RABIT|MARMO|SPORE|	779	3303	DIPOR;CRIGR;MESAU;MOUSE;CAVPO;HETGA;9NEOP;LIPVE;TRIMA;PELSI;OOCBI;EMENI;ANOCA;YARLI;EMIHU;URSMA;VOMUR;CHLRE;OTOGA;TAKRU;PHYPA;PLAF7;NEUCR;ARATH;AOTNA;PROCO;ARAHY;ALLSI;SAIBB;SERDU;ANODA;ICTTR;WHEAT;MAIZE;YEAST;MYOLU;TAEGU;CHLSB;RHIBE;TRICA;DROME;LUCCU;SALSA;XENLA;XENTR;ALLMI;FUKDA;COLLI;ORNAN;ERIEU;PTEAL;CALJA;CERAT;MACFA;MACMU;PAPAN;MANLE;GORGO;PANPA;PANTR;PONAB;MUSPF;FELCA;ODORO;LEPWE;TURTR;DELLE;PHYMC;LOXAF;HORSE;PIG;BOVIN;CAPHI;SHEEP;RABIT;	75	75	78.1	92	88.9	54.5	71.4	100	60	16.7	100	60	100
P0C7T5-S361	P0C7T5	S361	S	361	AQRKEEPsPLNLsHH	76.2	84.9	94	94.4	18.2	0	0	0	83.3	100	0	50	81	64	ANODA;XENLA;ANOCA;PELSI;ALLMI;ALLSI;COLLI;AMAAE;TINGU;CALSU;CALAN;OPIHO;DRYPU;ANAPL;APTFO;EGRGA;ORNAN;MOUSE;CRIGR;MESAU;ERIEU;DIPOR;BOVIN;CAPHI;SHEEP;CAVPO;FUKDA;HETGA;LOXAF;TRIMA;RABIT;TARSY;HORSE;ICTTR;MYOLU;PIG;CALJA;AOTNA;SAIBB;MACMU;NOMLE;PONAB;GORGO;PANTR;MANLE;RHIBE;MACFA;CHLSB;CERAT;PAPAN;OTOGA;PROCO;DELLE;PHYMC;LIPVE;PTEAL;MUSPF;URSMA;LEPWE;AILME;FELCA;ODORO;CANLF;TRICA;	Mosquito;African clawed frog;Green anole;Chinese softshell turtle;American alligator;Chinese alligator;Rock dove;Blue-fronted Amazon parrot;White-throated tinamou;Scaled quail;Anna's hummingbird;Hoatzin;Downy woodpecker;Mallard;Emperor penguin;Little egret;Duckbill platypus;Mouse;Chinese hamster;Golden hamster;Western European hedgehog;Ord's kangaroo rat;Bovine;Goat;Sheep;Guinea pig;Damaraland mole rat;Naked mole rat;African elephant;Caribbean manatee;Rabbit;Philippine tarsier;Horse;Thirteen-lined ground squirrel;Little brown bat;Pig;White-tufted-ear marmoset;Ma's night monkey;Bolivian squirrel monkey;Rhesus macaque;Northern white-cheeked gibbon;Sumatran orangutan;Western lowland gorilla;Chimpanzee;Drill;Black snub-nosed monkey;Crab-eating macaque;Green monkey;Sooty mangabey;Olive baboon;Small-eared galago;Coquerel's sifaka;Beluga whale;Sperm whale;Yangtze river dolphin;Black flying fox;European domestic ferret;Polar bear;Weddell seal;Giant panda;Cat;Pacific walrus;Dog;Red flour beetle;	Anopheles darlingi;Xenopus laevis;Anolis carolinensis;Pelodiscus sinensis;Alligator mississippiensis;Alligator sinensis;Columba livia;Amazona aestiva;Tinamus guttatus;Callipepla squamata;Calypte anna;Opisthocomus hoazin;Dryobates pubescens;Anas platyrhynchos;Aptenodytes forsteri;Egretta garzetta;Ornithorhynchus anatinus;Mus musculus;Cricetulus griseus;Mesocricetus auratus;Erinaceus europaeus;Dipodomys ordii;Bos taurus;Capra hircus;Ovis aries;Cavia porcellus;Fukomys damarensis;Heterocephalus glaber;Loxodonta africana;Trichechus manatus;Oryctolagus cuniculus;Tarsius syrichta;Equus caballus;Ictidomys tridecemlineatus;Myotis lucifugus;Sus scrofa;Callithrix jacchus;Aotus nancymaae;Saimiri boliviensis boliviensis;Macaca mulatta;Nomascus leucogenys;Pongo abelii;Gorilla gorilla gorilla;Pan troglodytes;Mandrillus leucophaeus;Rhinopithecus bieti;Macaca fascicularis;Chlorocebus sabaeus;Cercocebus atys;Papio anubis;Otolemur garnettii;Propithecus coquereli;Delphinapterus leucas;Physeter macrocephalus;Lipotes vexillifer;Pteropus alecto;Mustela putorius furo;Ursus maritimus;Leptonychotes weddellii;Ailuropoda melanoleuca;Felis catus;Odobenus rosmarus divergens;Canis lupus familiaris;Tribolium castaneum;	-	-	-	P	P	599	603	65.4	93.8	0.925	Disordered	CK1D	P48730	CSNK1D	ENSG00000141551	99.78	casein kinase 1 delta [Source:HGNC Symbol;Acc:HGNC:2452]	-	1534388at2759	9PEZI|DIPOR|CRIGR|EDHAE|KLUMD|MESAU|MUSCR|MOUSE|9FUNG|RAT|CAVPO|OCTDE|9EURO|HETGA|SACKO|TRIAD|FUSPC|ACREC|ASPVE|9AGAM|9SAUR|TILAU|9HYME|DRORH|9HYPO|PENBI|AURPU|AURSE|CAMFO|OPEBR|NOTFU|KLENI|EPING|9NEOP|9TREE|9BASI|HIBSY|NAUCC|9CICH|PNEMU|NAUDC|TETBL|TETPH|KAZAF|KAZNA|9SACH|MARBU|ASPWE|9AGAR|ENTNP|PYROM|9APHY|ZASCE|SACEU|METAS|CORFA|METRR|CORDF|9ROSI|9ASPA|FUSC4|HIPCM|NANGC|BRAOL|MYOBR|9HELO|GRENI|BICAN|SERID|CLAP2|GLAL2|PLACD|APHAT|9DIPT|HORVV|MACPH|RHOT1|BABMR|CANO9|PLEOS|ASPLC|9EUKA|HYAVF|9PLEO|PSEA3|SAPDV|HORWE|9CHLO|ASPGL|SACAR|TOLOC|CONA1|9ALVE|VITBC|9CRYT|PEND2|PEND1|9SPIT|GEOCN|COLSU|ENCRO|TRIAS|LIPVE|NEOID|9STRA|PEDHC|COLFN|PARBR|DIACI|TRIAC|MUCC1|CERBT|FUSPR|PESFW|MALS4|9ASCO|9APIC|COLGC|CANMX|ACACF|OPHP1|ENDPU|BLUGR|STRMM|TRIMA|METMF|ZYMTR|GIBF5|STACB|STAC4|DACHA|PHAM7|BOTPV|EUTLA|ATTCE|CRYGA|BLAHO|WALI9|GALSU|ARADU|PSEHS|EXIGL|PHYPR|BOMIM|ASPPS|RHOPR|XYLHT|PTEVA|CALVF|AMBTC|FRAOC|RHIZD|COFAR|HYPJR|GONPJ|TRAC3|9MICR|BYSSN|SPRLO|MONDO|9LECA|PENRF|KALBG|SYNRA|PELSI|METCM|MONRO|PLAVN|ASPRC|SPOS1|ASPFA|ASPC2|ASPN1|SPOSC|TALEM|PNEJ7|PNEC8|9AMPH|SCLBF|9HEMI|9TELE|XYLBA|ASPNB|ASPVC|ASPEC|ASPLB|ASPHC|MARPO|PYRGI|MOLSC|ASPNO|ANOCL|FISSO|BRADI|THEEQ|TRAPU|FOLCA|BETSP|BLOB1|THRPL|9SCAR|NEOAA|ECHNA|BACLA|BEABA|FUSLA|JATCU|SALFA|SERLL|DACPD|CARSF|NEMA1|FUSMA|9LAMI|ATHCN|AEGTS|OOCBI|AJECN|9POAL|PETAA|COCAP|FOMSC|EXOME|CRYNJ|LARCR|ANOGL|AQUCA|AYTFU|COCP7|AQUCH|AGRPL|LOTGI|PUNGR|EMENI|GIBZE|PERMB|CRYNH|CANAL|USTMA|COPC7|PYRO7|CYNSE|RHIO9|COCIM|TUPCH|STRHB|TERCA|GEOSA|BYSSP|PSEPJ|OPHUN|CITSI|PENEN|VERDA|BACDO|PROLT|CHOCR|PORUM|CYAM1|ANOCA|YARLI|DEBHA|EREGS|ENCCU|TALIS|ZEUCU|CYPVA|ECTSI|PHLPP|URSMA|NEOSC|VOMUR|CHACN|CRAGI|ENTH1|PICGU|CANTT|SYMMI|ZOSMR|MICCC|GOSAR|GOSRA|VITVI|HANUV|9PASE|DROBS|DROKI|ANOME|ANOST|BOBOX|VICPA|CHLRE|OTOGA|VOLCA|CHAGB|CLAL4|ORYME|APHGL|AUXPR|CHLSO|TAKRU|BALAS|PANHP|TETTS|CAERE|PLACU|WESOR|9PASS|PHANO|PHYPA|PICST|TETUR|NEOBR|ACIJB|FUSOX|ASPFU|GONPE|NEOFI|PURLI|BOTFB|ASPFN|GIBM7|GAMAF|ZYMTI|UNCRE|COLAP|ASPTN|ASPCL|STRRB|PAPSO|PARAD|CALUR|CRYPI|BETVV|STOCA|CYBFA|FUSPO|TIELA|PLAF7|GOSHI|THECC|CUCME|CUCSA|CUCMA|CUCMO|NEUCR|MOMCH|CRYGW|POPTR|9MUSC|KRYMA|ARATH|SURSU|ENTDS|ENTIV|BRANA|BRACM|RAPSA|AOTNA|PLABS|MALDO|PRUDU|PRUPE|OCTBM|CEPFO|LODEL|PROCO|ARAHY|CAJCA|CICAR|PSEFD|SOYBN|GLYSO|PHACI|ALLSI|LUPAN|MEDTR|PHAVU|TRISU|ENHLU|PHAAN|VIGRR|VIGUN|SAIBB|HEVBR|MANES|RICCO|ORYSJ|HYPMA|AMPQE|POMCA|SCHJY|PENIT|PHYIT|CAPAN|STEMI|SOLLC|NICSY|TOBAC|9GOBI|ASPCN|SOLTU|HYPVG|ANOAO|SERDU|ERYGU|SESIN|PUCGT|9ACAR|PRUAV|ZYGMR|HELAN|PERM5|LACSA|PYGNA|MALGO|PYRTR|FUSO4|GIBNY|HYPJQ|ANODA|ICTTR|POPAL|BISBB|OSTLU|VANPO|MONAL|AURAN|CRYMR|NEOLC|TALSN|TALMQ|NELNU|9EIME|AJECG|HYPAI|ORYBR|NEMVE|ASPCI|SETIT|SETVI|SORBI|WHEAT|MAIZE|ANACO|THETB|RETFI|POCDA|ASPOF|ARMGA|ARMOS|PLAHL|BLAHN|PHYNI|OREAU|ENTBH|ABSGL|SCHOY|LACBS|PENFR|POEFO|ORCCI|GEOFO|PICKU|PICPA|NICAT|YARLL|LACFM|ZYGRO|CANAR|VERDV|PENRW|SPOSA|PARBA|PARBD|DIAVI|STYPI|ARAAL|ASPNG|PENPA|TOXGM|NECAM|ASPOR|NEUT8|JUGRE|CASCN|NEUCS|PODAN|ELAGV|SARSC|UNCNE|VERA1|AUSLI|RHOTO|SCOMX|ARTGP|DIDRA|BLUG1|CANGB|DIURU|GIBZA|CHLVA|ARTOC|MONPE|TRIHA|TRIRU|PHATC|YEAST|LACTC|BLAGS|TRIRC|ALTAL|POSPM|GRIFR|PSEDA|PYCCI|MICPC|ASHAC|COTGO|9LABR|9MAGN|TRYRA|NEOCL|ASPCR|THET4|CANDC|GIAIN|COCSC|TRIPR|ENTHI|NAEGR|NAEFO|THETT|SERL9|SCHCM|RHOGW|VAIC1|ALLM3|DICPU|EIMAC|EIMTE|EIMMA|PLABA|PLAGA|PLAKH|PLARE|PLAVI|PLAFR|PLAMA|PLAYE|BABBI|THEAN|9GLOM|CANTC|MYOLU|RHIFE|STYLE|CAPO3|9CILI|TAEGU|AGABU|FICAL|CYNCS|PENNA|ASPC5|CHLSB|HYDVU|DINQU|HARSA|ACTTE|LYNCA|RHIBE|RHIRO|NOMLE|SCHHA|SPAPN|9TREM|ECHGR|ANOFN|CAEBR|CAEEL|BRUMA|PUCT1|TREOI|TRISP|HELRO|ANATE|PODMU|KOMPG|GAET3|MAGP6|COLGM|SPIPD|TRIT1|PHACS|BIOGL|SCHCR|BEAB2|METAQ|METRA|GROCL|TUBMM|MIZYE|PSED2|GIAIA|FUSOF|FUSV7|TRIVH|ARTBC|PAPXU|PAXIN|COCH4|SCLS1|COCSN|DURZI|PENVA|PACTA|GLOTA|WALMC|EXST2|PROCL|DOTSN|LIPST|LASNI|TIGCA|USTV1|WICAA|BATDJ|GALM3|HEBCY|ASPA1|FONAL|SPHMS|IXOSC|DERPT|SAPPC|EURMA|PENDC|SAICN|ACYPI|OSTTA|SITOR|PHOPY|TRICA|BOMMO|BOMMA|SPOFR|TRINI|EUCGR|GALME|AEDAE|AEDAL|ANOGA|ANOAL|ANOAR|BAUPA|CULQU|9CETA|LUTLO|LEPSM|LOALO|CERCA|DROAN|DROER|DROGR|DROHY|DROLE|DROMA|DROME|DROMO|DRONA|DROPE|DROSE|DROSI|DROVI|DROYA|DROWI|EUTSA|DROGU|DROAB|MUSDO|LUCCU|GLOAU|PUNST|CONPW|WOLCO|NASVI|PHLG1|APICE|ROSCH|RHIID|HETIT|MELLP|MUCCL|ANOSI|SINGR|ARTOA|LINUN|CHATD|COLHI|PHYPN|PHYB8|COERN|MIXOS|PILCF|ASPBC|ROSNE|DENPD|SORMK|CIOIN|BRABE|PLAGO|CALMI|LATCH|LEPOC|DAUCS|CLUHA|DANRE|CARAU|CONC2|ASTMX|ICTPU|ELEEL|ESOLU|ONCMY|SALSA|SALTR|FUNHE|POERE|XIPMA|ORYLA|AMPOC|ORENI|HAPBU|ASTCA|PERFV|PERFL|SPAAU|LATCA|ARALL|9BRAS|GYMAC|XENLA|XENTR|CHEMY|PSEA2|ALLMI|PLARL|CITCL|HAPC1|AMORE|EXODN|PYRTT|PSETE|THEOR|PISTI|OGAPD|ENCIT|ANAPL|FUKDA|COLLI|9CHIR|CHICK|GUITC|PHACC|MELGA|OIDMZ|CERS8|ORNAN|COCC2|COCMI|BIPV3|ERECY|PENO1|SERVB|PSICY|SERL3|ERIEU|DESRO|HYPSF|AMAMK|SALR5|CALJA|VAVCU|PANGU|SAPAP|CERAT|MACFA|MACMU|MACNE|PAPAN|MANLE|GORGO|PANPA|PANTR|PONAB|HUMAN|VULVU|URSAM|AILME|MUSPF|FELCA|PUMCO|ZALCA|ODORO|LEPWE|TURTR|DELLE|PHYMC|LOXAF|HORSE|9ROSA|KOMPC|PIG|CORMM|CYBJN|LEPMJ|ODOVR|ROZAC|SPHS4|BOVIN|BOSIN|CAPHI|VITCO|SHEEP|RABIT|MARMO|SPORE|	828	5057	DIPOR;CRIGR;MESAU;MOUSE;CAVPO;HETGA;9NEOP;LIPVE;TRIMA;PELSI;OOCBI;EMENI;ANOCA;YARLI;URSMA;VOMUR;CHLRE;OTOGA;TAKRU;PHYPA;PLAF7;NEUCR;ARATH;AOTNA;PROCO;ARAHY;ALLSI;SAIBB;SERDU;ANODA;ICTTR;WHEAT;MAIZE;YEAST;MYOLU;TAEGU;CHLSB;HARSA;RHIBE;NOMLE;PAPXU;TRICA;BOMMO;DROME;LUCCU;ONCMY;SALSA;XENLA;XENTR;ALLMI;ANAPL;FUKDA;COLLI;MELGA;ORNAN;ERIEU;CALJA;CERAT;MACFA;MACMU;PAPAN;MANLE;GORGO;PANPA;PANTR;PONAB;AILME;MUSPF;FELCA;ODORO;LEPWE;TURTR;DELLE;PHYMC;LOXAF;HORSE;PIG;BOVIN;CAPHI;SHEEP;RABIT;	81	83.3	83.6	94	94.4	81.8	71.4	100	40	33.3	100	80	100
P0C7T5-T456	P0C7T5	T456	T	456	tFPDKEPtPPPItSS	59.5	65.8	92	94.4	18.2	0	0	0	8.33	0	20	0	81	50	ANODA;SERDU;TINGU;MOUSE;CRIGR;MESAU;ERIEU;DIPOR;BOVIN;CAPHI;SHEEP;CAVPO;FUKDA;HETGA;LOXAF;TRIMA;RABIT;TARSY;HORSE;ICTTR;MYOLU;PIG;CALJA;AOTNA;SAIBB;MACMU;NOMLE;PONAB;GORGO;PANTR;MANLE;RHIBE;MACFA;CHLSB;CERAT;PAPAN;OTOGA;PROCO;DELLE;PHYMC;LIPVE;PTEAL;MUSPF;URSMA;LEPWE;AILME;FELCA;ODORO;CANLF;LUCCU;	Mosquito;Greater amberjack;White-throated tinamou;Mouse;Chinese hamster;Golden hamster;Western European hedgehog;Ord's kangaroo rat;Bovine;Goat;Sheep;Guinea pig;Damaraland mole rat;Naked mole rat;African elephant;Caribbean manatee;Rabbit;Philippine tarsier;Horse;Thirteen-lined ground squirrel;Little brown bat;Pig;White-tufted-ear marmoset;Ma's night monkey;Bolivian squirrel monkey;Rhesus macaque;Northern white-cheeked gibbon;Sumatran orangutan;Western lowland gorilla;Chimpanzee;Drill;Black snub-nosed monkey;Crab-eating macaque;Green monkey;Sooty mangabey;Olive baboon;Small-eared galago;Coquerel's sifaka;Beluga whale;Sperm whale;Yangtze river dolphin;Black flying fox;European domestic ferret;Polar bear;Weddell seal;Giant panda;Cat;Pacific walrus;Dog;Green bottle fly;	Anopheles darlingi;Seriola dumerili;Tinamus guttatus;Mus musculus;Cricetulus griseus;Mesocricetus auratus;Erinaceus europaeus;Dipodomys ordii;Bos taurus;Capra hircus;Ovis aries;Cavia porcellus;Fukomys damarensis;Heterocephalus glaber;Loxodonta africana;Trichechus manatus;Oryctolagus cuniculus;Tarsius syrichta;Equus caballus;Ictidomys tridecemlineatus;Myotis lucifugus;Sus scrofa;Callithrix jacchus;Aotus nancymaae;Saimiri boliviensis boliviensis;Macaca mulatta;Nomascus leucogenys;Pongo abelii;Gorilla gorilla gorilla;Pan troglodytes;Mandrillus leucophaeus;Rhinopithecus bieti;Macaca fascicularis;Chlorocebus sabaeus;Cercocebus atys;Papio anubis;Otolemur garnettii;Propithecus coquereli;Delphinapterus leucas;Physeter macrocephalus;Lipotes vexillifer;Pteropus alecto;Mustela putorius furo;Ursus maritimus;Leptonychotes weddellii;Ailuropoda melanoleuca;Felis catus;Odobenus rosmarus divergens;Canis lupus familiaris;Lucilia cuprina;	-	-	-	P	P	788	790	56.8	67.9	0.834	Disordered	CLK3	P49761	CLK3	ENSG00000179335	98.09	CDC like kinase 3 [Source:HGNC Symbol;Acc:HGNC:2071]	-	5477821at2759	9PEZI|DIPOR|CRIGR|EDHAE|KLUMD|MESAU|BALRE|MUSCR|MOUSE|9FUNG|RAT|CAVPO|OCTDE|9EURO|HETGA|TRIAD|FUSPC|ACREC|ASPVE|9AGAM|9SAUR|TILAU|9HYME|DRORH|9HYPO|PENBI|AURPU|AURSE|CAMFO|OPEBR|NOTFU|KLENI|TRYVY|EPING|9NEOP|9TREE|9BASI|HIBSY|NAUCC|9CICH|TRYCI|ASPKA|PNEMU|NAUDC|TETBL|TETPH|KAZAF|KAZNA|9SACH|MARBU|ASPWE|9AGAR|ENTNP|PYROM|9APHY|ZASCE|SACEU|METAS|CORFA|METRR|CORDF|9ROSI|9ASPA|FUSC4|HIPCM|NANGC|BRAOL|MYOBR|9HELO|GRENI|BICAN|SERID|CLAP2|GLAL2|PLACD|APHAT|9DIPT|HORVV|MACPH|RHOT1|BABMR|SCLFO|CANO9|PLEOS|ASPLC|PARTP|9EUKA|HYAVF|9PLEO|PSEA3|SAPDV|HORWE|9CHLO|USTVR|ASPGL|SACAR|TOLOC|CONA1|9ALVE|VITBC|9CRYT|PEND2|PEND1|9SPIT|GEOCN|COLSU|ENCRO|DRYPU|TRIAS|LIPVE|NEOID|9STRA|PEDHC|COLOR|COLFN|TAUER|PARBR|DIACI|TRIAC|MUCC1|CERBT|FUSPR|PESFW|MALS4|9ASCO|AMPAM|9APIC|COLGC|CANMX|ACACF|OPHP1|ENDPU|BLUGR|STRMM|TRIMA|METMF|ZYMTR|GIBF5|STACB|STAC4|NIPNI|DACHA|PHAM7|BOTPV|EUTLA|ATTCE|CRYGA|BLAHO|WALI9|GALSU|ARADU|PSEHS|EXIGL|9EUGL|PHYPR|BOMIM|ASPPS|RHOPR|XYLHT|PTEVA|CALVF|AMBTC|FRAOC|RHIZD|COFAR|HYPJR|GONPJ|TRAC3|9MICR|BYSSN|SPRLO|ZOONE|MONDO|9LECA|PENRF|KALBG|SYNRA|PELSI|METCM|MONRO|PLAVN|ASPRC|SPOS1|ASPFA|ASPC2|ASPN1|SPOSC|TALEM|PNEJ7|PNEC8|9AMPH|SCLBF|9HEMI|9TELE|XYLBA|ASPNB|ASPVC|ASPEC|ASPLB|ASPHC|MARPO|PYRGI|MOLSC|ASPNO|ANOCL|FISSO|BRADI|THEEQ|TRAPU|LEPPY|FOLCA|BETSP|BLOB1|THRPL|9SCAR|NEOAA|ECHNA|BACLA|BEABA|DUFNO|FUSLA|JATCU|SALFA|SERLL|TRYB2|DACPD|CARSF|9GRUI|EGRGA|NEMA1|FUSMA|9LAMI|ATHCN|AEGTS|OOCBI|AJECN|9POAL|PETAA|COCAP|FOMSC|EXOME|CRYNJ|LARCR|ANOGL|AQUCA|AYTFU|COCP7|9TRYP|AQUCH|AGRPL|LOTGI|MYODS|PUNGR|EMENI|GIBZE|PERMB|CRYNH|CANAL|USTMA|CRYHO|COPC7|PYRO7|CYNSE|RHIO9|COCIM|TUPCH|STRHB|TERCA|GEOSA|BYSSP|PSEPJ|OPHUN|CITSI|PENEN|VERDA|BACDO|PROLT|CHOCR|PORUM|DANPL|ANTCR|CYAM1|CRYNB|ANOCA|YARLI|DEBHA|EREGS|ENCCU|TALIS|ZEUCU|CYPVA|ECTSI|PHLPP|HELAM|URSMA|NEOSC|VOMUR|CHACN|CRAGI|ENTH1|PICGU|CANTT|SYMMI|ZOSMR|MICCC|GOSAR|GOSRA|VITVI|HANUV|9PASE|DROBS|DROKI|ANOME|BOMTE|OPIHO|BOBOX|VICPA|CHLRE|OTOGA|VOLCA|CHAGB|CLAL4|ORYME|APHGL|AUXPR|CHLSO|TAKRU|BALAS|PANHP|TETTS|CAERE|PLACU|WESOR|9PASS|PHANO|PHYPA|PICST|TETUR|NEOBR|ACIJB|FUSOX|ASPFU|GONPE|NEOFI|PURLI|BOTFB|ASPFN|GIBM7|ZYMTI|UNCRE|COLAP|ASPTN|ASPCL|STRRB|PAPSO|PARAD|CALUR|CRYPI|TRYCC|9CRUS|BETVV|STOCA|CYBFA|FUSPO|TIELA|PLAF7|GOSHI|THECC|CUCME|CUCSA|CUCMA|CUCMO|NEUCR|MOMCH|CRYGW|POPTR|9MUSC|KRYMA|ARATH|SURSU|ENTDS|ENTIV|BRANA|BRACM|RAPSA|AOTNA|PLABS|MALDO|PRUDU|PRUPE|OCTBM|CEPFO|LODEL|PROCO|ARAHY|CAJCA|CICAR|PSEFD|SOYBN|GLYSO|PHACI|ALLSI|LUPAN|MEDTR|PHAVU|TRISU|ENHLU|PHAAN|VIGRR|VIGUN|SAIBB|MANES|RICCO|ORYSJ|HYPMA|AMPQE|SCHJY|PENIT|PHYIT|CAPAN|STEMI|SOLLC|NICSY|TOBAC|9GOBI|ASPCN|SOLTU|HYPVG|ANOAO|SERDU|ERYGU|SESIN|PUCGT|9ACAR|LEIBR|PRUAV|ZYGMR|HELAN|PERM5|LACSA|ASPNC|PYGNA|MALGO|PYRTR|FUSO4|GIBNY|TRYRA|HYPJQ|ANODA|ICTTR|POPAL|BISBB|OSTLU|VANPO|MONAL|AURAN|CRYMR|STRCA|NEOLC|TALSN|TALMQ|NELNU|9EIME|AJECG|HYPAI|ORYBR|NEMVE|ASPCI|SETIT|SETVI|SORBI|WHEAT|TRIUA|MAIZE|ANACO|THETB|RETFI|ASPOF|ARMGA|ARMOS|PLAHL|BLAHN|PHYNI|OREAU|ENTBH|ABSGL|SCHOY|LACBS|PENFR|POEFO|ORCCI|GEOFO|PICKU|PICPA|NICAT|YARLL|LACFM|ZYGRO|CANAR|VERDV|PENRW|SPOSA|DEKBR|PARBA|PARBD|DIAVI|STYPI|ARAAL|ASPNG|PENPA|TOXGM|NECAM|ASPOR|NEUT8|JUGRE|CASCN|NEUCS|PODAN|ELAGV|SARSC|UNCNE|VERA1|AUSLI|RHOTO|SCOMX|ARTGP|DIDRA|BLUG1|CANGB|DIURU|GIBZA|CHLVA|ARTOC|MONPE|TRIHA|TRIRU|PHATC|9AVES|YEAST|LACTC|BLAGS|TRIRC|ALTAL|GRIFR|PSEDA|PYCCI|MICPC|ASHAC|LEIDO|COTGO|LEIIN|9LABR|LEPSE|9MAGN|LEITA|NEOCL|ASPCR|THET4|CANDC|COCSC|TRIPR|ENTHI|NAEGR|NAEFO|THETT|TREMS|SERL9|SCHCM|RHOGW|VAIC1|ALLM3|DICPU|PLAFA|EIMAC|EIMTE|EIMMA|PLABA|PLAGA|PLAKH|PLARE|PLAVI|PLAFR|PLAMA|PLAYE|BABBI|THEAN|9GLOM|CANTC|MYOLU|RHIFE|STYLE|CAPO3|9CILI|TAEGU|AGABU|GIAIB|FICAL|CYNCS|PENNA|ASPC5|CHLSB|HYDVU|DINQU|HARSA|ACTTE|LYNCA|RHIBE|RHIRO|SCHMA|NOMLE|SCHHA|SPAPN|9TREM|ECHGR|ANOFN|CAEBR|CAEEL|BRUMA|PUCT1|TREOI|TRISP|HELRO|ANATE|PODMU|KOMPG|GAET3|MAGP6|COLGM|SPIPD|TRIT1|APLCA|PHACS|BIOGL|SCHCR|BEAB2|METAQ|METRA|GROCL|TUBMM|MIZYE|PSED2|GIAIA|FUSOF|FUSV7|TRIVH|ARTBC|PAPXU|PAXIN|COCH4|SCLS1|COCSN|DURZI|PENVA|PACTA|GLOTA|WALMC|EXST2|DOTSN|LIPST|LASNI|TRYB9|TIGCA|USTV1|WICAA|BATDJ|GALM3|HEBCY|ASPA1|FONAL|SPHMS|IXOSC|DERPT|SAPPC|EURMA|PENDC|OSTTA|SITOR|PHOPY|TRICA|BOMMO|BOMMA|TRINI|EUCGR|GALME|AEDAE|ANOGA|ANOAL|ANOAR|BAUPA|CULQU|AURST|9CETA|LUTLO|LEPSM|LOALO|CERCA|DROAN|DROER|DROGR|DROHY|DROLE|DROMA|DROME|DROMO|DRONA|DROPE|DROSE|DROSI|DROVI|DROYA|DROWI|EUTSA|DROGU|DROAB|DICSQ|MUSDO|GLOAU|PUNST|CONPW|WOLCO|PHLG1|APICE|ROSCH|RHIID|HETIT|MELLP|MUCCL|BODSA|SINGR|ARTOA|LINUN|CHATD|COLHI|PHYPN|PAPMA|PAPPL|PHYB8|COERN|MIXOS|PILCF|ASPBC|ROSNE|SORMK|CIOIN|BRABE|PLAGO|PETMA|CALMI|LATCH|ACIRT|LEPOC|DAUCS|CLUHA|DANRE|CARAU|CONC2|ASTMX|ICTPU|ELEEL|ESOLU|ONCMY|SALSA|SALTR|FUNHE|POERE|XIPMA|ORYLA|AMPOC|ORENI|HAPBU|ASTCA|PERFV|PERFL|SPAAU|LATCA|ARALL|9BRAS|GYMAC|PAROL|XENLA|XENTR|PSEA2|ALLMI|TRYCR|CORBR|PLARL|CITCL|HAPC1|AMORE|EXODN|PYRTT|PSETE|THEOR|PISTI|OGAPD|ENCIT|SELML|ANAPL|FUKDA|COLLI|9CHIR|CHICK|GUITC|PHACC|MELGA|OIDMZ|CERS8|PHACA|APTFO|PYGAD|ORNAN|LEIMU|COCC2|COCMI|BIPV3|SARHA|ERECY|PENO1|SERVB|PSICY|SERL3|ERIEU|PTEAL|DESRO|PLICR|HYPSF|AMAMK|SALR5|CALJA|VAVCU|PANGU|SAPAP|CERAT|MACFA|MACMU|MACNE|PAPAN|MANLE|GORGO|PANPA|PANTR|PONAB|HUMAN|VULVU|URSAM|AILME|MUSPF|FELCA|PUMCO|ZALCA|ODORO|LEPWE|TURTR|DELLE|PHYMC|LOXAF|HORSE|9ROSA|KOMPC|PIG|CORMM|CYBJN|LEPMJ|ODOVR|ROZAC|SPHS4|BOVIN|BOSIN|CAPHI|VITCO|SHEEP|RABIT|MARMO|SPORE|	874	6556	DIPOR;CRIGR;MESAU;MOUSE;CAVPO;HETGA;9NEOP;DRYPU;LIPVE;TRIMA;ZOONE;PELSI;EGRGA;OOCBI;EMENI;ANOCA;YARLI;URSMA;VOMUR;OPIHO;CHLRE;OTOGA;TAKRU;PHYPA;PLAF7;NEUCR;ARATH;AOTNA;PROCO;ARAHY;ALLSI;SAIBB;SERDU;ANODA;ICTTR;WHEAT;MAIZE;YEAST;MYOLU;TAEGU;CHLSB;HARSA;RHIBE;NOMLE;PAPXU;TRICA;BOMMO;DROME;ONCMY;SALSA;XENLA;XENTR;ALLMI;ANAPL;FUKDA;COLLI;MELGA;APTFO;ORNAN;ERIEU;PTEAL;CALJA;CERAT;MACFA;MACMU;PAPAN;MANLE;GORGO;PANPA;PANTR;PONAB;AILME;MUSPF;FELCA;ODORO;LEPWE;TURTR;DELLE;PHYMC;LOXAF;HORSE;PIG;BOVIN;CAPHI;SHEEP;RABIT;	86	89.3	90.4	96	94.4	81.8	71.4	100	40	66.7	100	80	100
P0C7T5-S615	P0C7T5	S615	S	615	PERTVLGsRELCDsE	23.8	26	10	16.7	9.09	0	0	0	83.3	50	0	100	81	20	XENTR;MELGA;TAEGU;VOMUR;PANPA;TURTR;XENLA;ALLMI;ALLSI;COLLI;AMAAE;CALSU;CALAN;OPIHO;DRYPU;ANAPL;APTFO;GORGO;PANTR;TRICA;	Western clawed frog;Wild turkey;Zebra finch;Common wombat;Pygmy chimpanzee;Atlantic bottle-nosed dolphin;African clawed frog;American alligator;Chinese alligator;Rock dove;Blue-fronted Amazon parrot;Scaled quail;Anna's hummingbird;Hoatzin;Downy woodpecker;Mallard;Emperor penguin;Western lowland gorilla;Chimpanzee;Red flour beetle;	Xenopus tropicalis;Meleagris gallopavo;Taeniopygia guttata;Vombatus ursinus;Pan paniscus;Tursiops truncatus;Xenopus laevis;Alligator mississippiensis;Alligator sinensis;Columba livia;Amazona aestiva;Callipepla squamata;Calypte anna;Opisthocomus hoazin;Dryobates pubescens;Anas platyrhynchos;Aptenodytes forsteri;Gorilla gorilla gorilla;Pan troglodytes;Tribolium castaneum;	-	-	-	G	R	1127	1143	80.2	75.3	0.969	Disordered	YANK2	Q9NY57	STK32B	ENSG00000152953	97.46	serine/threonine kinase 32B [Source:HGNC Symbol;Acc:HGNC:14217]	-	2871850at2759	DIPOR|CRIGR|MESAU|MUSCR|MOUSE|RAT|CAVPO|OCTDE|HETGA|TRIAD|9SAUR|9HYME|NOTFU|9CICH|9DIPT|9EUKA|9ALVE|LIPVE|PEDHC|DIACI|STRMM|TRIMA|ATTCE|BOMIM|RHOPR|PTEVA|MONDO|PELSI|9AMPH|9HEMI|BETSP|THRPL|9TELE|NEOAA|SERLL|CARSF|ATHCN|OOCBI|LARCR|AYTFU|AGRPL|LOTGI|PERMB|9AVES|CYNSE|STRHB|TERCA|GEOSA|PSEPJ|BACDO|ANTCR|ANOCA|CYPVA|PHLPP|URSMA|NEOSC|CHACN|DROKI|BOBOX|VICPA|TAKRU|BALAS|PANHP|CAERE|9PASS|TETUR|ACIJB|COLAP|CALUR|STOCA|9MUSC|KRYMA|SURSU|AOTNA|PLABS|PROCO|PHACI|ALLSI|ENHLU|SAIBB|STEMI|ANOAO|PYGNA|ANODA|ICTTR|BISBB|NEMVE|POEFO|ORCCI|GEOFO|STYPI|NECAM|AUSLI|CARIC|COTGO|9LABR|ALLM3|RHIFE|9CILI|TAEGU|FICAL|CHLSB|DINQU|ACTTE|LYNCA|RHIBE|RHIRO|NOMLE|CAEBR|CAEEL|BRUMA|HELRO|ANATE|BIOGL|LASNI|PHOPY|TRICA|AEDAE|ANOGA|ANOAR|CULQU|9CETA|LUTLO|LEPSM|LOALO|CERCA|DROAN|DROER|DROGR|DROHY|DROLE|DROMA|DROME|DROMO|DRONA|DROSE|DROSI|DROVI|DROYA|DROWI|DROAB|MUSDO|GLOAU|LINUN|BRABE|CALMI|LEPOC|CLUHA|CARAU|ICTPU|ESOLU|SALSA|XIPMA|ORYLA|AMPOC|ORENI|HAPBU|ASTCA|PERFV|PERFL|SPAAU|LATCA|GYMAC|XENLA|ALLMI|CHAPE|COLLI|9CHIR|HALAL|PHACC|MELGA|ORNAN|ERIEU|CALJA|PANGU|SAPAP|CERAT|MACFA|MACMU|MACNE|PAPAN|MANLE|GORGO|PANPA|PANTR|PONAB|HUMAN|VULVU|MUSPF|FELCA|PUMCO|ZALCA|ODORO|LEPWE|TURTR|DELLE|PHYMC|HORSE|PIG|ODOVR|BOVIN|BOSIN|CAPHI|SHEEP|RABIT|	205	472	DIPOR;CRIGR;MESAU;MOUSE;CAVPO;HETGA;LIPVE;TRIMA;PELSI;OOCBI;ANOCA;URSMA;TAKRU;AOTNA;PROCO;ALLSI;SAIBB;ANODA;ICTTR;TAEGU;CHLSB;RHIBE;NOMLE;TRICA;DROME;SALSA;XENLA;ALLMI;COLLI;MELGA;ORNAN;ERIEU;CALJA;CERAT;MACFA;MACMU;PAPAN;MANLE;GORGO;PANPA;PANTR;PONAB;MUSPF;FELCA;ODORO;LEPWE;TURTR;DELLE;PHYMC;HORSE;PIG;BOVIN;CAPHI;SHEEP;RABIT;	55	65.5	69.9	82	88.9	36.4	0	0	0	25	100	40	50
P0CAP2-S72	P0CAP2	S72	S	72	CEEVRRKsELFNPVs	39.3	45.2	64	50	0	0	0	0	0	25	0	0	73	33	TRIMA;LOXAF;DIPOR;HETGA;FUKDA;CAVPO;MYOLU;ERIEU;ALLMI;MOUSE;CRIGR;MESAU;RABIT;HORSE;PIG;PTEAL;FELCA;MUSPF;PHYMC;LIPVE;DELLE;TURTR;BOVIN;CAPHI;CALJA;MANLE;AOTNA;SAIBB;CHLSB;PONAB;TARSY;OTOGA;PROCO;	Caribbean manatee;African elephant;Ord's kangaroo rat;Naked mole rat;Damaraland mole rat;Guinea pig;Little brown bat;Western European hedgehog;American alligator;Mouse;Chinese hamster;Golden hamster;Rabbit;Horse;Pig;Black flying fox;Cat;European domestic ferret;Sperm whale;Yangtze river dolphin;Beluga whale;Atlantic bottle-nosed dolphin;Bovine;Goat;White-tufted-ear marmoset;Drill;Ma's night monkey;Bolivian squirrel monkey;Green monkey;Sumatran orangutan;Philippine tarsier;Small-eared galago;Coquerel's sifaka;	Trichechus manatus;Loxodonta africana;Dipodomys ordii;Heterocephalus glaber;Fukomys damarensis;Cavia porcellus;Myotis lucifugus;Erinaceus europaeus;Alligator mississippiensis;Mus musculus;Cricetulus griseus;Mesocricetus auratus;Oryctolagus cuniculus;Equus caballus;Sus scrofa;Pteropus alecto;Felis catus;Mustela putorius furo;Physeter macrocephalus;Lipotes vexillifer;Delphinapterus leucas;Tursiops truncatus;Bos taurus;Capra hircus;Callithrix jacchus;Mandrillus leucophaeus;Aotus nancymaae;Saimiri boliviensis boliviensis;Chlorocebus sabaeus;Pongo abelii;Tarsius syrichta;Otolemur garnettii;Propithecus coquereli;	PF15328	[GCOM2]	[27-241]	K	E	368	370	35.6	65.8	0.121	Ordered	DAPK1	P53355	DAPK1	ENSG00000196730	99.75	death associated protein kinase 1 [Source:HGNC Symbol;Acc:HGNC:2674]	2.7.11.1	4580305at2759	DIPOR|MESAU|MUSCR|MOUSE|RAT|CAVPO|OCTDE|HETGA|ACREC|9SAUR|9HYME|NOTFU|LIPVE|STRMM|TRIMA|ATTCE|BOMIM|RHOPR|PTEVA|FRAOC|MONDO|PELSI|9AMPH|9TELE|9PLEO|BETSP|THRPL|9SCAR|NEOAA|ECHNA|CARSF|OOCBI|AYTFU|AQUCH|AGRPL|LOTGI|PERMB|CYNSE|GEOSA|ANOCA|CYPVA|VOMUR|CHACN|9PASE|BOBOX|VICPA|TAKRU|BALAS|PANHP|CAERE|9PASS|TETUR|ACIJB|COLAP|STRRB|CALUR|KRYMA|AOTNA|OCTBM|PROCO|PHACI|ALLSI|ENHLU|SAIBB|AMPQE|STEMI|SERDU|9ACAR|ICTTR|BISBB|NEOLC|OREAU|POEFO|GEOFO|STYPI|NECAM|SARSC|AUSLI|EURHL|COTGO|RHIFE|TAEGU|GIAIB|FICAL|CHLSB|DINQU|LYNCA|RHIRO|NOMLE|SCHHA|9TREM|ECHGR|CAEBR|CAEEL|BRUMA|HELRO|ANATE|PODMU|BIOGL|GIAIA|LASNI|DERPT|EURMA|SITOR|PHOPY|TRICA|LOALO|SINGR|LINUN|BRABE|LEPOC|CLUHA|DANRE|CARAU|ICTPU|ESOLU|SALSA|POERE|XIPMA|ORYLA|ORENI|PERFV|SPAAU|LATCA|GYMAC|XENLA|XENTR|ALLMI|PSETE|9CHIR|PHACC|ERIEU|SALR5|PANGU|SAPAP|CERAT|MACFA|MACMU|MACNE|MANLE|PANTR|PONAB|HUMAN|CANLF|VULVU|MUSPF|PUMCO|ZALCA|LEPWE|TURTR|DELLE|PHYMC|LOXAF|PIG|ODOVR|BOVIN|BOSIN|CAPHI|RABIT|	159	238	DIPOR;MESAU;MOUSE;CAVPO;HETGA;LIPVE;TRIMA;PELSI;OOCBI;ANOCA;VOMUR;TAKRU;AOTNA;PROCO;ALLSI;SAIBB;SERDU;ICTTR;TAEGU;CHLSB;NOMLE;TRICA;SALSA;XENLA;XENTR;ALLMI;ERIEU;CERAT;MACFA;MACMU;MANLE;PANTR;PONAB;CANLF;MUSPF;LEPWE;TURTR;DELLE;PHYMC;LOXAF;PIG;BOVIN;CAPHI;RABIT;	44	52.4	57.5	64	61.1	18.2	0	0	0	8.33	100	60	100
P0CAP2-S179	P0CAP2	S179	S	179	HPRHRVssQAEDTss	33.3	38.4	52	50	0	0	0	0	0	0	40	0	73	28	ONCMY;SALSA;DIPOR;ERIEU;MOUSE;CRIGR;MESAU;RABIT;ICTTR;HORSE;PIG;PTEAL;FELCA;URSMA;MUSPF;PHYMC;LIPVE;DELLE;TURTR;CALJA;AOTNA;SAIBB;CHLSB;PONAB;PANPA;PANTR;TARSY;PROCO;	Rainbow trout;Atlantic salmon;Ord's kangaroo rat;Western European hedgehog;Mouse;Chinese hamster;Golden hamster;Rabbit;Thirteen-lined ground squirrel;Horse;Pig;Black flying fox;Cat;Polar bear;European domestic ferret;Sperm whale;Yangtze river dolphin;Beluga whale;Atlantic bottle-nosed dolphin;White-tufted-ear marmoset;Ma's night monkey;Bolivian squirrel monkey;Green monkey;Sumatran orangutan;Pygmy chimpanzee;Chimpanzee;Philippine tarsier;Coquerel's sifaka;	Oncorhynchus mykiss;Salmo salar;Dipodomys ordii;Erinaceus europaeus;Mus musculus;Cricetulus griseus;Mesocricetus auratus;Oryctolagus cuniculus;Ictidomys tridecemlineatus;Equus caballus;Sus scrofa;Pteropus alecto;Felis catus;Ursus maritimus;Mustela putorius furo;Physeter macrocephalus;Lipotes vexillifer;Delphinapterus leucas;Tursiops truncatus;Callithrix jacchus;Aotus nancymaae;Saimiri boliviensis boliviensis;Chlorocebus sabaeus;Pongo abelii;Pan paniscus;Pan troglodytes;Tarsius syrichta;Propithecus coquereli;	PF15328	[GCOM2]	[27-241]	S	Q	516	518	41.1	39.7	0.939	Disordered	DNAPK	P78527	PRKDC	ENSG00000253729	99.69	protein kinase; DNA-activated; catalytic subunit [Source:HGNC Symbol;Acc:HGNC:9413]	2.7.11.1	8448at2759	9PEZI|DIPOR|CRIGR|EDHAE|KLUMD|MESAU|MUSCR|MOUSE|9FUNG|RAT|CAVPO|OCTDE|9EURO|HETGA|TRIAD|FUSPC|ASPVE|9AGAM|9SAUR|TILAU|9HYME|DRORH|9HYPO|PENBI|AURPU|AURSE|CAMFO|OPEBR|NOTFU|KLENI|TRYVY|EPING|9NEOP|9TREE|9BASI|NAUCC|9CICH|TRYCI|PNEMU|NAUDC|TETBL|TETPH|KAZAF|KAZNA|9SACH|MARBU|ASPWE|9AGAR|ENTNP|PYROM|9APHY|ZASCE|SACEU|METAS|CORFA|METRR|CORDF|9ROSI|9ASPA|FUSC4|NANGC|BRAOL|9HELO|GRENI|BICAN|SERID|CLAP2|GLAL2|APHAT|9DIPT|MACPH|RHOT1|BABMR|CANO9|PLEOS|ASPLC|9EUKA|HYAVF|9PLEO|PSEA3|SAPDV|HORWE|9CHLO|ASPGL|SACAR|TOLOC|CONA1|9ALVE|VITBC|9CRYT|PEND2|PEND1|9SPIT|GEOCN|COLSU|ENCRO|TRIAS|LIPVE|SINCH|NEOID|9STRA|PEDHC|COLFN|DIACI|TRIAC|MUCC1|CERBT|FUSPR|PESFW|9ASCO|COLGC|CANMX|ACACF|OPHP1|ENDPU|BLUGR|STRMM|TRIMA|METMF|ZYMTR|GIBF5|STACB|STAC4|DACHA|PHAM7|BOTPV|EUTLA|ATTCE|CRYGA|BLAHO|WALI9|GALSU|ARADU|PSEHS|EXIGL|9EUGL|PHYPR|BOMIM|ASPPS|RHOPR|XYLHT|PTEVA|CALVF|AMBTC|FRAOC|RHIZD|COFAR|HYPJR|GONPJ|TRAC3|9MICR|BYSSN|SPRLO|ZOONE|MONDO|9LECA|PENRF|KALBG|SYNRA|PELSI|METCM|MONRO|ASPRC|SPOS1|ASPFA|ASPC2|ASPN1|SPOSC|TALEM|PNEJ7|PNEC8|9AMPH|SCLBF|9TELE|XYLBA|ASPNB|ASPVC|ASPEC|ASPLB|ASPHC|MARPO|PYRGI|MOLSC|ASPNO|ANOCL|FISSO|BRADI|THEEQ|TRAPU|LEPPY|FOLCA|BETSP|BLOB1|THRPL|9SCAR|NEOAA|ECHNA|BACLA|BEABA|FUSLA|TRYB2|DACPD|CARSF|9APIC|NEMA1|FUSMA|9LAMI|AEGTS|OOCBI|AJECN|9POAL|PETAA|COCAP|FOMSC|EXOME|CRYNJ|AQUCA|AYTFU|COCP7|9TRYP|AQUCH|AGRPL|LOTGI|PUNGR|EMENI|GIBZE|PERMB|CRYNH|CANAL|USTMA|COPC7|PYRO7|RHIO9|COCIM|STRHB|TERCA|GEOSA|BYSSP|PSEPJ|OPHUN|PENEN|BACDO|PROLT|CHOCR|PORUM|DANPL|CYAM1|CRYNB|ANOCA|YARLI|DEBHA|EREGS|ENCCU|TALIS|ZEUCU|ECTSI|PHLPP|EMIHU|HELAM|URSMA|NEOSC|VOMUR|CHACN|ENTH1|PICGU|CANTT|SYMMI|ZOSMR|MICCC|GOSRA|HANUV|DROKI|BOBOX|VICPA|CHLRE|OTOGA|VOLCA|CHAGB|CLAL4|APHGL|AUXPR|CHLSO|TAKRU|BALAS|PANHP|TETTS|CAERE|WESOR|9PASS|PHANO|PHYPA|PICST|TETUR|ACIJB|FUSOX|ASPFU|GONPE|NEOFI|PURLI|BOTFB|ASPFN|GIBM7|ZYMTI|UNCRE|COLAP|ASPTN|ASPCL|STRRB|PAPSO|PARAD|CALUR|CRYPI|TRYCC|STOCA|CYBFA|FUSPO|TIELA|GOSHI|CUCME|CUCSA|CUCMA|CUCMO|NEUCR|MOMCH|CRYGW|9MUSC|KRYMA|ARATH|SURSU|ENTDS|ENTIV|BRANA|RAPSA|AOTNA|PLABS|PRUDU|PRUPE|OCTBM|CEPFO|LODEL|PROCO|ARAHY|CICAR|PSEFD|SOYBN|GLYSO|PHACI|ALLSI|LUPAN|MEDTR|PHAVU|TRISU|ENHLU|PHAAN|VIGRR|SAIBB|MANES|ORYSJ|HYPMA|AMPQE|SCHJY|PENIT|PHYIT|CAPAN|STEMI|SOLLC|NICSY|TOBAC|ASPCN|SOLTU|HYPVG|ANOAO|ERYGU|SESIN|PUCGT|9ACAR|LEIBR|PRUAV|ZYGMR|HELAN|PERM5|LACSA|PYGNA|MALGO|PYRTR|FUSO4|GIBNY|TRYRA|HYPJQ|ANODA|ICTTR|POPAL|BISBB|OSTLU|VANPO|AURAN|CRYMR|NEOLC|TALSN|TALMQ|NELNU|9EIME|AJECG|HYPAI|ORYBR|ASPCI|SETIT|SETVI|SORBI|WHEAT|MAIZE|ANACO|THETB|RETFI|POCDA|ARMGA|ARMOS|PLAHL|BLAHN|PHYNI|ENTBH|ABSGL|SCHOY|LACBS|PENFR|POEFO|ORCCI|GEOFO|PICKU|PICPA|NICAT|LACFM|ZYGRO|CANAR|VERDV|PENRW|SPOSA|PARBA|PARBD|DIAVI|ARAAL|ASPNG|PENPA|TOXGM|NECAM|ASPOR|NEUT8|JUGRE|CASCN|NEUCS|PODAN|ELAGV|SARSC|UNCNE|VERA1|AUSLI|RHOTO|SCOMX|ARTGP|BLUG1|DIURU|CHLVA|ARTOC|MONPE|TRIHA|PHATC|YEAST|LACTC|BLAGS|TRIRC|ALTAL|GRIFR|PSEDA|PYCCI|MICPC|ASHAC|COTGO|LEIIN|LEPSE|9MAGN|LEITA|NEOCL|ASPCR|THET4|CANDC|COCSC|ENTHI|NAEGR|NAEFO|THETT|SERL9|SCHCM|RHOGW|VAIC1|ALLM3|DICPU|EIMAC|EIMTE|BABBI|THEAN|9GLOM|CANTC|RHIFE|STYLE|CAPO3|9CILI|TAEGU|AGABU|GIAIB|FICAL|PENNA|ASPC5|CHLSB|DINQU|ACTTE|LYNCA|RHIBE|RHIRO|SCHHA|SPAPN|9TREM|ECHGR|ANOFN|CAEBR|CAEEL|BRUMA|PUCT1|TREOI|HELRO|ANATE|KOMPG|GAET3|MAGP6|COLGM|SPIPD|TRIT1|PHACS|BIOGL|SCHCR|BEAB2|METAQ|METRA|GROCL|TUBMM|MIZYE|PSED2|GIAIA|FUSV7|TRIVH|ARTBC|COCH4|SCLS1|COCSN|DURZI|PACTA|GLOTA|WALMC|EXST2|DOTSN|LIPST|LASNI|TRYB9|TIGCA|USTV1|WICAA|BATDJ|GALM3|HEBCY|ASPA1|FONAL|SPHMS|DERPT|SAPPC|EURMA|PENDC|OSTTA|SITOR|PHOPY|TRICA|BOMMO|BOMMA|TRINI|EUCGR|GALME|AEDAE|ANOGA|ANOAL|ANOAR|BAUPA|CULQU|TRAVS|9CETA|LUTLO|LOALO|CERCA|DROAN|STEHR|DROER|DROGR|DROHY|DROLE|DROMA|DROME|DROMO|DRONA|DROPE|DROSE|DROSI|DROVI|DROYA|DROWI|EUTSA|DROGU|DROAB|DICSQ|MUSDO|LUCCU|GLOAU|CONPW|WOLCO|9HEMI|PHLG1|ROSCH|RHIID|HETIT|MELLP|MUCCL|BODSA|MEGAM|ARTOA|LINUN|CHATD|COLHI|PHYPN|PHYB8|COERN|MIXOS|PILCF|ASPBC|ROSNE|SORMK|BRABE|CALMI|DAUCS|CLUHA|DANRE|CARAU|CONC2|ASTMX|ICTPU|SALSA|POERE|AMPOC|ORENI|HAPBU|PERFV|PERFL|ARALL|9BRAS|GYMAC|XENLA|XENTR|PSEA2|ALLMI|TRYCR|CITCL|HAPC1|AMORE|EXODN|PYRTT|PSETE|THEOR|PISTI|OGAPD|ENCIT|SELML|FUKDA|COLLI|9CHIR|CHICK|GUITC|PHACC|OIDMZ|CERS8|ORNAN|LEIMU|COCC2|COCMI|BIPV3|ERECY|PENO1|SERVB|PSICY|SERL3|ERIEU|DESRO|HYPSF|AMAMK|SALR5|CALJA|VAVCU|PANGU|SAPAP|CERAT|MACFA|MACMU|MACNE|MANLE|GORGO|PANPA|PANTR|PONAB|HUMAN|CANLF|VULVU|AILME|MUSPF|FELCA|PUMCO|ZALCA|ODORO|LEPWE|TURTR|DELLE|PHYMC|LOXAF|HORSE|KOMPC|PIG|CORMM|CYBJN|LEPMJ|ODOVR|ROZAC|SPHS4|BOVIN|BOSIN|CAPHI|VITCO|SHEEP|RABIT|MARMO|SPORE|	743	4093	DIPOR;CRIGR;MESAU;MOUSE;CAVPO;HETGA;9NEOP;LIPVE;TRIMA;ZOONE;PELSI;OOCBI;EMENI;ANOCA;YARLI;EMIHU;URSMA;VOMUR;CHLRE;OTOGA;TAKRU;PHYPA;NEUCR;ARATH;AOTNA;PROCO;ARAHY;ALLSI;SAIBB;ANODA;ICTTR;WHEAT;MAIZE;YEAST;TAEGU;CHLSB;RHIBE;TRICA;BOMMO;DROME;LUCCU;SALSA;XENLA;XENTR;ALLMI;FUKDA;COLLI;ORNAN;ERIEU;CALJA;CERAT;MACFA;MACMU;MANLE;GORGO;PANPA;PANTR;PONAB;CANLF;AILME;MUSPF;FELCA;ODORO;LEPWE;TURTR;DELLE;PHYMC;LOXAF;HORSE;PIG;BOVIN;CAPHI;SHEEP;RABIT;	74	75	75.3	90	83.3	72.7	71.4	100	40	16.7	100	40	100
P0CAP2-S270	P0CAP2	S270	S	270	sHCQKsGsPIssEER	77.4	89	94	100	0	0	0	0	100	100	40	0	73	65	SERDU;GASAC;ANOCA;LOXAF;HETGA;FUKDA;CAVPO;VOMUR;MYOLU;ERIEU;PELSI;ALLMI;ALLSI;MELGA;CALSU;AMAAE;TINGU;TAEGU;DRYPU;CALAN;ANAPL;COLLI;APTFO;EGRGA;OPIHO;MOUSE;CRIGR;MESAU;RABIT;ICTTR;HORSE;PIG;PTEAL;FELCA;URSMA;MUSPF;LEPWE;ODORO;PHYMC;LIPVE;DELLE;TURTR;SHEEP;BOVIN;CAPHI;AILME;CANLF;CALJA;GORGO;NOMLE;MANLE;RHIBE;CERAT;PAPAN;MACMU;MACFA;AOTNA;SAIBB;CHLSB;PONAB;PANPA;PANTR;TARSY;OTOGA;PROCO;	Greater amberjack;Three-spined stickleback;Green anole;African elephant;Naked mole rat;Damaraland mole rat;Guinea pig;Common wombat;Little brown bat;Western European hedgehog;Chinese softshell turtle;American alligator;Chinese alligator;Wild turkey;Scaled quail;Blue-fronted Amazon parrot;White-throated tinamou;Zebra finch;Downy woodpecker;Anna's hummingbird;Mallard;Rock dove;Emperor penguin;Little egret;Hoatzin;Mouse;Chinese hamster;Golden hamster;Rabbit;Thirteen-lined ground squirrel;Horse;Pig;Black flying fox;Cat;Polar bear;European domestic ferret;Weddell seal;Pacific walrus;Sperm whale;Yangtze river dolphin;Beluga whale;Atlantic bottle-nosed dolphin;Sheep;Bovine;Goat;Giant panda;Dog;White-tufted-ear marmoset;Western lowland gorilla;Northern white-cheeked gibbon;Drill;Black snub-nosed monkey;Sooty mangabey;Olive baboon;Rhesus macaque;Crab-eating macaque;Ma's night monkey;Bolivian squirrel monkey;Green monkey;Sumatran orangutan;Pygmy chimpanzee;Chimpanzee;Philippine tarsier;Small-eared galago;Coquerel's sifaka;	Seriola dumerili;Gasterosteus aculeatus;Anolis carolinensis;Loxodonta africana;Heterocephalus glaber;Fukomys damarensis;Cavia porcellus;Vombatus ursinus;Myotis lucifugus;Erinaceus europaeus;Pelodiscus sinensis;Alligator mississippiensis;Alligator sinensis;Meleagris gallopavo;Callipepla squamata;Amazona aestiva;Tinamus guttatus;Taeniopygia guttata;Dryobates pubescens;Calypte anna;Anas platyrhynchos;Columba livia;Aptenodytes forsteri;Egretta garzetta;Opisthocomus hoazin;Mus musculus;Cricetulus griseus;Mesocricetus auratus;Oryctolagus cuniculus;Ictidomys tridecemlineatus;Equus caballus;Sus scrofa;Pteropus alecto;Felis catus;Ursus maritimus;Mustela putorius furo;Leptonychotes weddellii;Odobenus rosmarus divergens;Physeter macrocephalus;Lipotes vexillifer;Delphinapterus leucas;Tursiops truncatus;Ovis aries;Bos taurus;Capra hircus;Ailuropoda melanoleuca;Canis lupus familiaris;Callithrix jacchus;Gorilla gorilla gorilla;Nomascus leucogenys;Mandrillus leucophaeus;Rhinopithecus bieti;Cercocebus atys;Papio anubis;Macaca mulatta;Macaca fascicularis;Aotus nancymaae;Saimiri boliviensis boliviensis;Chlorocebus sabaeus;Pongo abelii;Pan paniscus;Pan troglodytes;Tarsius syrichta;Otolemur garnettii;Propithecus coquereli;	-	-	-	G	P	867	869	69.9	90.4	0.912	Disordered	MTOR	P42345	MTOR	ENSG00000198793	96.48	mechanistic target of rapamycin kinase [Source:HGNC Symbol;Acc:HGNC:3942]	2.7.11.1	8448at2759	9PEZI|DIPOR|CRIGR|EDHAE|KLUMD|MESAU|MUSCR|MOUSE|9FUNG|RAT|CAVPO|OCTDE|9EURO|HETGA|TRIAD|FUSPC|ASPVE|9AGAM|9SAUR|TILAU|9HYME|DRORH|9HYPO|PENBI|AURPU|AURSE|CAMFO|OPEBR|NOTFU|KLENI|TRYVY|EPING|9NEOP|9TREE|9BASI|NAUCC|9CICH|TRYCI|PNEMU|NAUDC|TETBL|TETPH|KAZAF|KAZNA|9SACH|MARBU|ASPWE|9AGAR|ENTNP|PYROM|9APHY|ZASCE|SACEU|METAS|CORFA|METRR|CORDF|9ROSI|9ASPA|FUSC4|NANGC|BRAOL|9HELO|GRENI|BICAN|SERID|CLAP2|GLAL2|APHAT|9DIPT|MACPH|RHOT1|BABMR|CANO9|PLEOS|ASPLC|9EUKA|HYAVF|9PLEO|PSEA3|SAPDV|HORWE|9CHLO|ASPGL|SACAR|TOLOC|CONA1|9ALVE|VITBC|9CRYT|PEND2|PEND1|9SPIT|GEOCN|COLSU|ENCRO|TRIAS|LIPVE|SINCH|NEOID|9STRA|PEDHC|COLFN|DIACI|TRIAC|MUCC1|CERBT|FUSPR|PESFW|9ASCO|COLGC|CANMX|ACACF|OPHP1|ENDPU|BLUGR|STRMM|TRIMA|METMF|ZYMTR|GIBF5|STACB|STAC4|DACHA|PHAM7|BOTPV|EUTLA|ATTCE|CRYGA|BLAHO|WALI9|GALSU|ARADU|PSEHS|EXIGL|9EUGL|PHYPR|BOMIM|ASPPS|RHOPR|XYLHT|PTEVA|CALVF|AMBTC|FRAOC|RHIZD|COFAR|HYPJR|GONPJ|TRAC3|9MICR|BYSSN|SPRLO|ZOONE|MONDO|9LECA|PENRF|KALBG|SYNRA|PELSI|METCM|MONRO|ASPRC|SPOS1|ASPFA|ASPC2|ASPN1|SPOSC|TALEM|PNEJ7|PNEC8|9AMPH|SCLBF|9TELE|XYLBA|ASPNB|ASPVC|ASPEC|ASPLB|ASPHC|MARPO|PYRGI|MOLSC|ASPNO|ANOCL|FISSO|BRADI|THEEQ|TRAPU|LEPPY|FOLCA|BETSP|BLOB1|THRPL|9SCAR|NEOAA|ECHNA|BACLA|BEABA|FUSLA|TRYB2|DACPD|CARSF|9APIC|NEMA1|FUSMA|9LAMI|AEGTS|OOCBI|AJECN|9POAL|PETAA|COCAP|FOMSC|EXOME|CRYNJ|AQUCA|AYTFU|COCP7|9TRYP|AQUCH|AGRPL|LOTGI|PUNGR|EMENI|GIBZE|PERMB|CRYNH|CANAL|USTMA|COPC7|PYRO7|RHIO9|COCIM|STRHB|TERCA|GEOSA|BYSSP|PSEPJ|OPHUN|PENEN|BACDO|PROLT|CHOCR|PORUM|DANPL|CYAM1|CRYNB|ANOCA|YARLI|DEBHA|EREGS|ENCCU|TALIS|ZEUCU|ECTSI|PHLPP|EMIHU|HELAM|URSMA|NEOSC|VOMUR|CHACN|ENTH1|PICGU|CANTT|SYMMI|ZOSMR|MICCC|GOSRA|HANUV|DROKI|BOBOX|VICPA|CHLRE|OTOGA|VOLCA|CHAGB|CLAL4|APHGL|AUXPR|CHLSO|TAKRU|BALAS|PANHP|TETTS|CAERE|WESOR|9PASS|PHANO|PHYPA|PICST|TETUR|ACIJB|FUSOX|ASPFU|GONPE|NEOFI|PURLI|BOTFB|ASPFN|GIBM7|ZYMTI|UNCRE|COLAP|ASPTN|ASPCL|STRRB|PAPSO|PARAD|CALUR|CRYPI|TRYCC|STOCA|CYBFA|FUSPO|TIELA|GOSHI|CUCME|CUCSA|CUCMA|CUCMO|NEUCR|MOMCH|CRYGW|9MUSC|KRYMA|ARATH|SURSU|ENTDS|ENTIV|BRANA|RAPSA|AOTNA|PLABS|PRUDU|PRUPE|OCTBM|CEPFO|LODEL|PROCO|ARAHY|CICAR|PSEFD|SOYBN|GLYSO|PHACI|ALLSI|LUPAN|MEDTR|PHAVU|TRISU|ENHLU|PHAAN|VIGRR|SAIBB|MANES|ORYSJ|HYPMA|AMPQE|SCHJY|PENIT|PHYIT|CAPAN|STEMI|SOLLC|NICSY|TOBAC|ASPCN|SOLTU|HYPVG|ANOAO|ERYGU|SESIN|PUCGT|9ACAR|LEIBR|PRUAV|ZYGMR|HELAN|PERM5|LACSA|PYGNA|MALGO|PYRTR|FUSO4|GIBNY|TRYRA|HYPJQ|ANODA|ICTTR|POPAL|BISBB|OSTLU|VANPO|AURAN|CRYMR|NEOLC|TALSN|TALMQ|NELNU|9EIME|AJECG|HYPAI|ORYBR|ASPCI|SETIT|SETVI|SORBI|WHEAT|MAIZE|ANACO|THETB|RETFI|POCDA|ARMGA|ARMOS|PLAHL|BLAHN|PHYNI|ENTBH|ABSGL|SCHOY|LACBS|PENFR|POEFO|ORCCI|GEOFO|PICKU|PICPA|NICAT|LACFM|ZYGRO|CANAR|VERDV|PENRW|SPOSA|PARBA|PARBD|DIAVI|ARAAL|ASPNG|PENPA|TOXGM|NECAM|ASPOR|NEUT8|JUGRE|CASCN|NEUCS|PODAN|ELAGV|SARSC|UNCNE|VERA1|AUSLI|RHOTO|SCOMX|ARTGP|BLUG1|DIURU|CHLVA|ARTOC|MONPE|TRIHA|PHATC|YEAST|LACTC|BLAGS|TRIRC|ALTAL|GRIFR|PSEDA|PYCCI|MICPC|ASHAC|COTGO|LEIIN|LEPSE|9MAGN|LEITA|NEOCL|ASPCR|THET4|CANDC|COCSC|ENTHI|NAEGR|NAEFO|THETT|SERL9|SCHCM|RHOGW|VAIC1|ALLM3|DICPU|EIMAC|EIMTE|BABBI|THEAN|9GLOM|CANTC|RHIFE|STYLE|CAPO3|9CILI|TAEGU|AGABU|GIAIB|FICAL|PENNA|ASPC5|CHLSB|DINQU|ACTTE|LYNCA|RHIBE|RHIRO|SCHHA|SPAPN|9TREM|ECHGR|ANOFN|CAEBR|CAEEL|BRUMA|PUCT1|TREOI|HELRO|ANATE|KOMPG|GAET3|MAGP6|COLGM|SPIPD|TRIT1|PHACS|BIOGL|SCHCR|BEAB2|METAQ|METRA|GROCL|TUBMM|MIZYE|PSED2|GIAIA|FUSV7|TRIVH|ARTBC|COCH4|SCLS1|COCSN|DURZI|PACTA|GLOTA|WALMC|EXST2|DOTSN|LIPST|LASNI|TRYB9|TIGCA|USTV1|WICAA|BATDJ|GALM3|HEBCY|ASPA1|FONAL|SPHMS|DERPT|SAPPC|EURMA|PENDC|OSTTA|SITOR|PHOPY|TRICA|BOMMO|BOMMA|TRINI|EUCGR|GALME|AEDAE|ANOGA|ANOAL|ANOAR|BAUPA|CULQU|TRAVS|9CETA|LUTLO|LOALO|CERCA|DROAN|STEHR|DROER|DROGR|DROHY|DROLE|DROMA|DROME|DROMO|DRONA|DROPE|DROSE|DROSI|DROVI|DROYA|DROWI|EUTSA|DROGU|DROAB|DICSQ|MUSDO|LUCCU|GLOAU|CONPW|WOLCO|9HEMI|PHLG1|ROSCH|RHIID|HETIT|MELLP|MUCCL|BODSA|MEGAM|ARTOA|LINUN|CHATD|COLHI|PHYPN|PHYB8|COERN|MIXOS|PILCF|ASPBC|ROSNE|SORMK|BRABE|CALMI|DAUCS|CLUHA|DANRE|CARAU|CONC2|ASTMX|ICTPU|SALSA|POERE|AMPOC|ORENI|HAPBU|PERFV|PERFL|ARALL|9BRAS|GYMAC|XENLA|XENTR|PSEA2|ALLMI|TRYCR|CITCL|HAPC1|AMORE|EXODN|PYRTT|PSETE|THEOR|PISTI|OGAPD|ENCIT|SELML|FUKDA|COLLI|9CHIR|CHICK|GUITC|PHACC|OIDMZ|CERS8|ORNAN|LEIMU|COCC2|COCMI|BIPV3|ERECY|PENO1|SERVB|PSICY|SERL3|ERIEU|DESRO|HYPSF|AMAMK|SALR5|CALJA|VAVCU|PANGU|SAPAP|CERAT|MACFA|MACMU|MACNE|MANLE|GORGO|PANPA|PANTR|PONAB|HUMAN|CANLF|VULVU|AILME|MUSPF|FELCA|PUMCO|ZALCA|ODORO|LEPWE|TURTR|DELLE|PHYMC|LOXAF|HORSE|KOMPC|PIG|CORMM|CYBJN|LEPMJ|ODOVR|ROZAC|SPHS4|BOVIN|BOSIN|CAPHI|VITCO|SHEEP|RABIT|MARMO|SPORE|	743	4093	DIPOR;CRIGR;MESAU;MOUSE;CAVPO;HETGA;9NEOP;LIPVE;TRIMA;ZOONE;PELSI;OOCBI;EMENI;ANOCA;YARLI;EMIHU;URSMA;VOMUR;CHLRE;OTOGA;TAKRU;PHYPA;NEUCR;ARATH;AOTNA;PROCO;ARAHY;ALLSI;SAIBB;ANODA;ICTTR;WHEAT;MAIZE;YEAST;TAEGU;CHLSB;RHIBE;TRICA;BOMMO;DROME;LUCCU;SALSA;XENLA;XENTR;ALLMI;FUKDA;COLLI;ORNAN;ERIEU;CALJA;CERAT;MACFA;MACMU;MANLE;GORGO;PANPA;PANTR;PONAB;CANLF;AILME;MUSPF;FELCA;ODORO;LEPWE;TURTR;DELLE;PHYMC;LOXAF;HORSE;PIG;BOVIN;CAPHI;SHEEP;RABIT;	74	75	75.3	90	83.3	72.7	71.4	100	40	16.7	100	40	100
P0CAP2-S364	P0CAP2	S364	S	364	REVRDEDDDWssDEF	66.7	75.3	96	100	9.09	0	0	0	0	75	80	0	73	56	PAPXU;SERDU;ONCMY;SALSA;GASAC;ANOCA;TRIMA;LOXAF;DIPOR;HETGA;FUKDA;CAVPO;VOMUR;MYOLU;ERIEU;ALLMI;ALLSI;MOUSE;CRIGR;MESAU;RABIT;HORSE;PIG;PTEAL;FELCA;URSMA;MUSPF;LEPWE;ODORO;PHYMC;LIPVE;DELLE;TURTR;SHEEP;BOVIN;CAPHI;AILME;CANLF;CALJA;GORGO;NOMLE;MANLE;RHIBE;CERAT;PAPAN;MACMU;MACFA;AOTNA;SAIBB;CHLSB;PONAB;PANPA;PANTR;TARSY;OTOGA;PROCO;	Asian swallowtail butterfly;Greater amberjack;Rainbow trout;Atlantic salmon;Three-spined stickleback;Green anole;Caribbean manatee;African elephant;Ord's kangaroo rat;Naked mole rat;Damaraland mole rat;Guinea pig;Common wombat;Little brown bat;Western European hedgehog;American alligator;Chinese alligator;Mouse;Chinese hamster;Golden hamster;Rabbit;Horse;Pig;Black flying fox;Cat;Polar bear;European domestic ferret;Weddell seal;Pacific walrus;Sperm whale;Yangtze river dolphin;Beluga whale;Atlantic bottle-nosed dolphin;Sheep;Bovine;Goat;Giant panda;Dog;White-tufted-ear marmoset;Western lowland gorilla;Northern white-cheeked gibbon;Drill;Black snub-nosed monkey;Sooty mangabey;Olive baboon;Rhesus macaque;Crab-eating macaque;Ma's night monkey;Bolivian squirrel monkey;Green monkey;Sumatran orangutan;Pygmy chimpanzee;Chimpanzee;Philippine tarsier;Small-eared galago;Coquerel's sifaka;	Papilio xuthus;Seriola dumerili;Oncorhynchus mykiss;Salmo salar;Gasterosteus aculeatus;Anolis carolinensis;Trichechus manatus;Loxodonta africana;Dipodomys ordii;Heterocephalus glaber;Fukomys damarensis;Cavia porcellus;Vombatus ursinus;Myotis lucifugus;Erinaceus europaeus;Alligator mississippiensis;Alligator sinensis;Mus musculus;Cricetulus griseus;Mesocricetus auratus;Oryctolagus cuniculus;Equus caballus;Sus scrofa;Pteropus alecto;Felis catus;Ursus maritimus;Mustela putorius furo;Leptonychotes weddellii;Odobenus rosmarus divergens;Physeter macrocephalus;Lipotes vexillifer;Delphinapterus leucas;Tursiops truncatus;Ovis aries;Bos taurus;Capra hircus;Ailuropoda melanoleuca;Canis lupus familiaris;Callithrix jacchus;Gorilla gorilla gorilla;Nomascus leucogenys;Mandrillus leucophaeus;Rhinopithecus bieti;Cercocebus atys;Papio anubis;Macaca mulatta;Macaca fascicularis;Aotus nancymaae;Saimiri boliviensis boliviensis;Chlorocebus sabaeus;Pongo abelii;Pan paniscus;Pan troglodytes;Tarsius syrichta;Otolemur garnettii;Propithecus coquereli;	-	-	-	W	S	978	980	19.2	24.7	0.856	Disordered	TLK2	Q86UE8	TLK2	ENSG00000146872	99.94	tousled like kinase 2 [Source:HGNC Symbol;Acc:HGNC:11842]	2.7.11.1	1523at2759	DIPOR|CRIGR|MESAU|MUSCR|MOUSE|RAT|OCTDE|HETGA|TRIAD|ACREC|9SAUR|9HYME|DRORH|CAMFO|OPEBR|NOTFU|KLENI|TRYVY|HIBSY|9CICH|TRYCI|9ROSI|9ASPA|HIPCM|BRAOL|MYOBR|BICAN|9DIPT|HORVV|9EUKA|9CHLO|VITBC|9SPIT|LIPVE|PEDHC|DIACI|ACACF|STRMM|TRIMA|ATTCE|GALSU|ARADU|9EUGL|BOMIM|RHOPR|PTEVA|AMBTC|COFAR|MONDO|9AMPH|9TELE|MARPO|FISSO|BRADI|LEPPY|BETSP|THRPL|NEOAA|ECHNA|SALFA|SERLL|TRYB2|CARSF|9LAMI|ATHCN|AEGTS|OOCBI|COCAP|LARCR|ANOGL|AQUCA|AYTFU|9TRYP|AQUCH|AGRPL|LOTGI|MYODS|PUNGR|PERMB|CYNSE|STRHB|TERCA|GEOSA|PSEPJ|BACDO|CHOCR|PORUM|CYAM1|ANOCA|CYPVA|ECTSI|URSMA|NEOSC|VOMUR|CHACN|SYMMI|ZOSMR|MICCC|GOSRA|VITVI|9PASE|DROKI|BOBOX|VICPA|CHLRE|VOLCA|ORYME|APHGL|AUXPR|CHLSO|TAKRU|BALAS|TETTS|CAERE|9PASS|TETUR|NEOBR|ACIJB|GONPE|COLAP|STRRB|PARAD|CALUR|TRYCC|STOCA|GOSHI|CUCME|CUCSA|CUCMA|CUCMO|MOMCH|POPTR|9MUSC|KRYMA|ARATH|SURSU|BRANA|RAPSA|AOTNA|PLABS|PRUDU|PRUPE|CEPFO|PROCO|ARAHY|CICAR|SOYBN|GLYSO|PHACI|ALLSI|LUPAN|MEDTR|PHAVU|ENHLU|PHAAN|VIGRR|VIGUN|SAIBB|ORYSJ|AMPQE|CAPAN|STEMI|SOLLC|NICSY|TOBAC|ANOAO|SERDU|SESIN|9ACAR|PRUAV|HELAN|PERM5|LACSA|PYGNA|TRYRA|ANODA|ICTTR|POPAL|BISBB|OSTLU|AURAN|NEOLC|NELNU|SETIT|SETVI|SORBI|WHEAT|MAIZE|ANACO|THETB|RETFI|ASPOF|BLAHN|OREAU|POEFO|ORCCI|GEOFO|DIAVI|STYPI|ARAAL|NECAM|JUGRE|ELAGV|SARSC|AUSLI|SCOMX|9PERO|CHLVA|PHATC|MICPC|LEIDO|COTGO|LEIIN|9LABR|LEPSE|9MAGN|LEITA|COCSC|NAEGR|NAEFO|9GLOM|RHIFE|STYLE|TAEGU|FICAL|CHLSB|HYDVU|DINQU|HARSA|ACTTE|LYNCA|RHIRO|NOMLE|SCHHA|9TREM|ECHGR|CAEBR|CAEEL|BRUMA|TREOI|9STRA|HELRO|ANATE|BIOGL|DURZI|LASNI|TRYB9|TIGCA|FONAL|DERPT|EURMA|OSTTA|SITOR|TRICA|BOMMA|TRINI|EUCGR|GALME|AEDAE|ANOGA|CULQU|9CETA|LUTLO|LOALO|DROAN|DROER|DROHY|DROLE|DROMA|DROME|DROYA|DROWI|EUTSA|DROAB|MUSDO|GLOAU|ROSCH|RHIID|BODSA|SINGR|LINUN|BRABE|CALMI|LEPOC|CLUHA|DANRE|CARAU|ASTMX|ICTPU|ESOLU|SALSA|SALTR|FUNHE|POERE|XIPMA|ORYLA|AMPOC|ORENI|HAPBU|ASTCA|PERFV|PERFL|SPAAU|LATCA|ARALL|9BRAS|GYMAC|XENLA|XENTR|CHEMY|ALLMI|TRYCR|CITCL|PSETE|SELML|FUKDA|9POAL|COLLI|9CHIR|GUITC|PHACC|ORNAN|LEIMU|SARHA|ERIEU|PTEAL|DESRO|SALR5|CALJA|PANGU|SAPAP|CERAT|MACFA|MACMU|MACNE|PAPAN|MANLE|GORGO|PANTR|PONAB|HUMAN|VULVU|MUSPF|FELCA|PUMCO|ZALCA|ODORO|LEPWE|TURTR|DELLE|PHYMC|LOXAF|HORSE|PIG|ODOVR|BOVIN|BOSIN|RABIT|MARMO|	359	826	DIPOR;CRIGR;MESAU;MOUSE;HETGA;LIPVE;TRIMA;OOCBI;ANOCA;URSMA;VOMUR;CHLRE;TAKRU;ARATH;AOTNA;PROCO;ARAHY;ALLSI;SAIBB;SERDU;ANODA;ICTTR;WHEAT;MAIZE;TAEGU;CHLSB;HARSA;NOMLE;TRICA;DROME;SALSA;XENLA;XENTR;ALLMI;FUKDA;COLLI;ORNAN;ERIEU;PTEAL;CALJA;CERAT;MACFA;MACMU;PAPAN;MANLE;GORGO;PANTR;PONAB;MUSPF;FELCA;ODORO;LEPWE;TURTR;DELLE;PHYMC;LOXAF;HORSE;PIG;BOVIN;RABIT;	60	65.5	68.5	80	77.8	45.5	57.1	0	20	16.7	75	60	100
P0CAP2-S365	P0CAP2	S365	S	365	REVRDEDDDWssDEF	21.4	24.7	36	83.3	0	0	0	0	0	0	0	0	73	18	MOUSE;CRIGR;MESAU;CALJA;GORGO;NOMLE;MANLE;RHIBE;CERAT;PAPAN;MACMU;MACFA;AOTNA;SAIBB;CHLSB;PONAB;PANPA;PANTR;	Mouse;Chinese hamster;Golden hamster;White-tufted-ear marmoset;Western lowland gorilla;Northern white-cheeked gibbon;Drill;Black snub-nosed monkey;Sooty mangabey;Olive baboon;Rhesus macaque;Crab-eating macaque;Ma's night monkey;Bolivian squirrel monkey;Green monkey;Sumatran orangutan;Pygmy chimpanzee;Chimpanzee;	Mus musculus;Cricetulus griseus;Mesocricetus auratus;Callithrix jacchus;Gorilla gorilla gorilla;Nomascus leucogenys;Mandrillus leucophaeus;Rhinopithecus bieti;Cercocebus atys;Papio anubis;Macaca mulatta;Macaca fascicularis;Aotus nancymaae;Saimiri boliviensis boliviensis;Chlorocebus sabaeus;Pongo abelii;Pan paniscus;Pan troglodytes;	-	-	-	S	D	979	981	72.6	71.2	0.853	Disordered	MOS	P00540	MOS	ENSG00000172680	99.01	MOS proto-oncogene; serine/threonine kinase [Source:HGNC Symbol;Acc:HGNC:7199]	-	54134at2759	DIPOR|MESAU|MUSCR|MOUSE|RAT|CAVPO|OCTDE|HETGA|TRIAD|ACREC|9SAUR|9HYME|DRORH|CAMFO|9AGAM|9NEOP|9CICH|9ROSI|HIPCM|MYOBR|GRENI|9DIPT|9EUKA|SAPDV|DRYPU|LIPVE|9STRA|PEDHC|ACACF|STRMM|TRIMA|NIPNI|ATTCE|9FUNG|EXIGL|BOMIM|RHOPR|PTEVA|FRAOC|COFAR|ZOONE|MONDO|9AMPH|9TELE|MARPO|FISSO|THEEQ|FOLCA|BETSP|THRPL|9SCAR|NEOAA|ECHNA|BACLA|NESNO|CARSF|9GRUI|LEPDC|EGRGA|ATHCN|AEGTS|OOCBI|LARCR|AYTFU|AQUCH|AGRPL|LOTGI|PERMB|TUPCH|STRHB|TERCA|GEOSA|PSEPJ|BACDO|CHOCR|CYPVA|PHLPP|URSMA|NEOSC|CHACN|SYMMI|DROKI|OPIHO|BOBOX|VICPA|CHLRE|TAKRU|BALAS|TETTS|9PASS|TETUR|NEOBR|ACIJB|UNCRE|COLAP|STRRB|PARAD|CALUR|STOCA|PELCR|CUCMO|MOMCH|9MUSC|SURSU|ATHRO|PLABS|PHACI|ALLSI|TRISU|ENHLU|AMPQE|MONMO|CAPAN|STEMI|NICSY|TOBAC|ANOAO|SERDU|9ACAR|PRUAV|PYGNA|ICTTR|BISBB|MONAL|STRCA|NEOLC|NELNU|ORYBR|NEMVE|SETIT|SETVI|WHEAT|MAIZE|ANACO|POCDA|9LAMI|POEFO|ORCCI|GEOFO|DIAVI|CHAVO|JUGRE|ELAGV|AUSLI|SCOMX|EURHL|PHATC|9AVES|TYTAL|COTGO|9LABR|COCSC|NAEGR|MYOLU|RHIFE|STYLE|TAEGU|FICAL|CHLSB|HYDVU|DINQU|HARSA|ACTTE|LYNCA|RHIRO|SCHMA|NOMLE|SCHHA|9TREM|ECHGR|ANOFN|BRUMA|TREOI|TRISP|HELRO|ANATE|PODMU|BIOGL|MIZYE|DURZI|LASNI|FONAL|SAPPC|SITOR|TRICA|AEDAE|ANOGA|CULQU|LUTLO|LOALO|DROAN|DROER|DROGR|DROHY|DROLE|DROMA|DROME|DROMO|DROPE|DROSE|DROSI|DROVI|DROYA|DROWI|DROGU|DROAB|MUSDO|GLOAU|APIME|RHIID|BODSA|LINUN|BRABE|CALMI|ACIRT|CLUHA|DANRE|CARAU|ICTPU|ONCMY|SALSA|SALTR|FUNHE|XIPMA|ORYLA|ASTCA|SPAAU|LATCA|GYMAC|XENLA|CHEMY|ALLMI|CROPO|CORBR|CITCL|PSETE|SELML|FUKDA|9POAL|COLLI|9CHIR|HALAL|GUITC|PHACC|PHACA|APTFO|PYGAD|ORNAN|ERIEU|PTEAL|CALJA|PANGU|SAPAP|CERAT|MACFA|MACMU|MACNE|MANLE|GORGO|PANPA|PANTR|PONAB|HUMAN|VULVU|URSAM|MUSPF|FELCA|PUMCO|ZALCA|ODORO|PHALP|LEPWE|TURTR|DELLE|PHYMC|LOXAF|PIG|CAMDR|ODOVR|ROZAC|BOVIN|BOSIN|CAPHI|RABIT|MARMO|	285	495	DIPOR;MESAU;MOUSE;CAVPO;HETGA;9NEOP;DRYPU;LIPVE;TRIMA;ZOONE;EGRGA;OOCBI;URSMA;OPIHO;CHLRE;TAKRU;ALLSI;SERDU;ICTTR;WHEAT;MAIZE;MYOLU;TAEGU;CHLSB;HARSA;NOMLE;TRICA;DROME;ONCMY;SALSA;XENLA;ALLMI;FUKDA;COLLI;APTFO;ORNAN;ERIEU;PTEAL;CALJA;CERAT;MACFA;MACMU;MANLE;GORGO;PANPA;PANTR;PONAB;MUSPF;FELCA;ODORO;LEPWE;TURTR;DELLE;PHYMC;LOXAF;PIG;BOVIN;CAPHI;RABIT;	59	66.7	68.5	74	61.1	54.5	28.6	0	20	50	50	80	50
P0CG38-S733	P0CG38	S733	S	733	APRAVFPsIVGRPRQ	95.2	94.5	92	77.8	100	0	0	40	100	100	100	100	86	82	GORGO;PANTR;CHLSB;MACMU;EMIHU;ONCMY;MYOLU;TARSY;DICDI;LOXAF;ANODA;TRICA;GASAC;SERDU;SALSA;TAKRU;TAEGU;CERAT;TRIMA;ANOCA;URSMA;CALJA;FELCA;HETGA;PANPA;PELSI;TURTR;ALLMI;PROCO;XENLA;XENTR;OTOGA;RABIT;AILME;AMAAE;COLLI;AOTNA;ANAPL;CALSU;MELGA;BOVIN;CANLF;CAPHI;CAVPO;CRIGR;DELLE;DIPOR;HORSE;ERIEU;ICTTR;LEPWE;LIPVE;MANLE;MESAU;MOUSE;MUSPF;ODORO;ORNAN;SHEEP;PTEAL;ALLSI;PIG;VOMUR;FUKDA;PHYMC;RHIBE;SAIBB;APTFO;CALAN;DRYPU;EGRGA;OPIHO;TINGU;ZOONE;DAPPU;LUCCU;9NEOP;PAPXU;OOCBI;HARSA;DROME;BOMMO;	Western lowland gorilla;Chimpanzee;Green monkey;Rhesus macaque;NA;Rainbow trout;Little brown bat;Philippine tarsier;Slime mold;African elephant;Mosquito;Red flour beetle;Three-spined stickleback;Greater amberjack;Atlantic salmon;Japanese pufferfish;Zebra finch;Sooty mangabey;Caribbean manatee;Green anole;Polar bear;White-tufted-ear marmoset;Cat;Naked mole rat;Pygmy chimpanzee;Chinese softshell turtle;Atlantic bottle-nosed dolphin;American alligator;Coquerel's sifaka;African clawed frog;Western clawed frog;Small-eared galago;Rabbit;Giant panda;Blue-fronted Amazon parrot;Rock dove;Ma's night monkey;Mallard;Scaled quail;Wild turkey;Bovine;Dog;Goat;Guinea pig;Chinese hamster;Beluga whale;Ord's kangaroo rat;Horse;Western European hedgehog;Thirteen-lined ground squirrel;Weddell seal;Yangtze river dolphin;Drill;Golden hamster;Mouse;European domestic ferret;Pacific walrus;Duckbill platypus;Sheep;Black flying fox;Chinese alligator;Pig;Common wombat;Damaraland mole rat;Sperm whale;Black snub-nosed monkey;Bolivian squirrel monkey;Emperor penguin;Anna's hummingbird;Downy woodpecker;Little egret;Hoatzin;White-throated tinamou;Dampwood termite;Water flea;Green bottle fly;NA;Asian swallowtail butterfly;Clonal raider ant;Jerdon's jumping ant;Fruit fly;Silk moth;	Gorilla gorilla gorilla;Pan troglodytes;Chlorocebus sabaeus;Macaca mulatta;Emiliania huxleyi;Oncorhynchus mykiss;Myotis lucifugus;Tarsius syrichta;Dictyostelium discoideum;Loxodonta africana;Anopheles darlingi;Tribolium castaneum;Gasterosteus aculeatus;Seriola dumerili;Salmo salar;Takifugu rubripes;Taeniopygia guttata;Cercocebus atys;Trichechus manatus;Anolis carolinensis;Ursus maritimus;Callithrix jacchus;Felis catus;Heterocephalus glaber;Pan paniscus;Pelodiscus sinensis;Tursiops truncatus;Alligator mississippiensis;Propithecus coquereli;Xenopus laevis;Xenopus tropicalis;Otolemur garnettii;Oryctolagus cuniculus;Ailuropoda melanoleuca;Amazona aestiva;Columba livia;Aotus nancymaae;Anas platyrhynchos;Callipepla squamata;Meleagris gallopavo;Bos taurus;Canis lupus familiaris;Capra hircus;Cavia porcellus;Cricetulus griseus;Delphinapterus leucas;Dipodomys ordii;Equus caballus;Erinaceus europaeus;Ictidomys tridecemlineatus;Leptonychotes weddellii;Lipotes vexillifer;Mandrillus leucophaeus;Mesocricetus auratus;Mus musculus;Mustela putorius furo;Odobenus rosmarus divergens;Ornithorhynchus anatinus;Ovis aries;Pteropus alecto;Alligator sinensis;Sus scrofa;Vombatus ursinus;Fukomys damarensis;Physeter macrocephalus;Rhinopithecus bieti;Saimiri boliviensis boliviensis;Aptenodytes forsteri;Calypte anna;Dryobates pubescens;Egretta garzetta;Opisthocomus hoazin;Tinamus guttatus;Zootermopsis nevadensis;Daphnia pulex;Lucilia cuprina;Neoptera;Papilio xuthus;Ooceraea biroi;Harpegnathos saltator;Drosophila melanogaster;Bombyx mori;	PF00022	[Actin]	[702-1075]	P	I	789	791	95.3	95.3	0.794	Disordered	MASTL	Q96GX5	MASTL	ENSG00000120539	98.75	microtubule associated serine/threonine kinase like [Source:HGNC Symbol;Acc:HGNC:19042]	2.7.11.1	5398702at2759	DIPOR|CRIGR|MESAU|MUSCR|MOUSE|OCTDE|ACREC|9SAUR|9HYME|DRORH|CAMFO|OPEBR|9NEOP|9CICH|BICAN|9DIPT|LIPVE|PEDHC|DIACI|STRMM|TRIMA|ATTCE|BOMIM|RHOPR|PTEVA|FRAOC|ZOONE|MONDO|9AMPH|FOLCA|BETSP|9TELE|THRPL|NEOAA|DUFNO|CARSF|OOCBI|AYTFU|AQUCH|AGRPL|LOTGI|MYODS|PERMB|CYNSE|GEOSA|BACDO|ZEUCU|CYPVA|PHLPP|URSMA|NEOSC|CHACN|DROBS|DROKI|ANOME|BOBOX|VICPA|ORYME|APHGL|BALAS|PANHP|9PASS|ACIJB|COLAP|CALUR|STOCA|PELCR|9MUSC|KRYMA|PROCO|PHACI|ALLSI|ENHLU|STEMI|ANOAO|SERDU|9ACAR|PYGNA|ANODA|BISBB|NEOLC|NEMVE|POCDA|POEFO|ORCCI|DIAVI|AUSLI|COTGO|MYOLU|RHIFE|CAPO3|TAEGU|DINQU|HARSA|ACTTE|LYNCA|RHIRO|SCHHA|9TREM|ECHGR|ANOFN|HELRO|PODMU|BIOGL|MIZYE|9EUKA|LASNI|SITOR|PHOPY|BOMMA|TRINI|GALME|AEDAE|ANOGA|ANOAR|CULQU|9CETA|LUTLO|CERCA|DROAN|DROER|DROGR|DROHY|DROLE|DROMA|DROME|DROMO|DRONA|DROPE|DROSE|DROVI|DROYA|DROWI|DROGU|DROAB|MUSDO|GLOAU|9HEMI|MELLP|LINUN|DENPD|BRABE|LEPOC|CLUHA|DANRE|CARAU|ASTMX|ICTPU|ESOLU|SALSA|SALTR|POERE|XIPMA|ORYLA|ORENI|HAPBU|ASTCA|LATCA|GYMAC|XENLA|XENTR|9CHIR|ERIEU|CALJA|PANGU|SAPAP|MACFA|MACMU|MACNE|PAPAN|GORGO|PANPA|PANTR|PONAB|HUMAN|VULVU|AILME|FELCA|PUMCO|ZALCA|LEPWE|TURTR|DELLE|PHYMC|HORSE|ODOVR|BOSIN|CAPHI|SHEEP|RABIT|	190	280	DIPOR;CRIGR;MESAU;MOUSE;9NEOP;LIPVE;TRIMA;ZOONE;OOCBI;URSMA;PROCO;ALLSI;SERDU;ANODA;MYOLU;TAEGU;HARSA;DROME;SALSA;XENLA;XENTR;ERIEU;CALJA;MACFA;MACMU;PAPAN;GORGO;PANPA;PANTR;PONAB;AILME;FELCA;LEPWE;TURTR;DELLE;PHYMC;HORSE;CAPHI;SHEEP;RABIT;	40	47.6	46.6	56	50	54.5	0	0	0	8.33	25	40	100
P0CG38-T766	P0CG38	T766	T	766	QSKRGILtLKYPMEH	95.2	94.5	92	77.8	100	0	0	40	100	100	100	100	86	82	GORGO;PANTR;CHLSB;MACMU;EMIHU;ONCMY;MYOLU;TARSY;DICDI;LOXAF;ANODA;TRICA;GASAC;SERDU;SALSA;TAKRU;TAEGU;CERAT;TRIMA;ANOCA;URSMA;CALJA;FELCA;HETGA;PANPA;PELSI;TURTR;ALLMI;PROCO;XENLA;XENTR;OTOGA;RABIT;AILME;AMAAE;COLLI;AOTNA;ANAPL;CALSU;MELGA;BOVIN;CANLF;CAPHI;CAVPO;CRIGR;DELLE;DIPOR;HORSE;ERIEU;ICTTR;LEPWE;LIPVE;MANLE;MESAU;MOUSE;MUSPF;ODORO;ORNAN;SHEEP;PTEAL;ALLSI;PIG;VOMUR;FUKDA;PHYMC;RHIBE;SAIBB;APTFO;CALAN;DRYPU;EGRGA;OPIHO;TINGU;ZOONE;DAPPU;LUCCU;9NEOP;PAPXU;OOCBI;HARSA;DROME;BOMMO;	Western lowland gorilla;Chimpanzee;Green monkey;Rhesus macaque;NA;Rainbow trout;Little brown bat;Philippine tarsier;Slime mold;African elephant;Mosquito;Red flour beetle;Three-spined stickleback;Greater amberjack;Atlantic salmon;Japanese pufferfish;Zebra finch;Sooty mangabey;Caribbean manatee;Green anole;Polar bear;White-tufted-ear marmoset;Cat;Naked mole rat;Pygmy chimpanzee;Chinese softshell turtle;Atlantic bottle-nosed dolphin;American alligator;Coquerel's sifaka;African clawed frog;Western clawed frog;Small-eared galago;Rabbit;Giant panda;Blue-fronted Amazon parrot;Rock dove;Ma's night monkey;Mallard;Scaled quail;Wild turkey;Bovine;Dog;Goat;Guinea pig;Chinese hamster;Beluga whale;Ord's kangaroo rat;Horse;Western European hedgehog;Thirteen-lined ground squirrel;Weddell seal;Yangtze river dolphin;Drill;Golden hamster;Mouse;European domestic ferret;Pacific walrus;Duckbill platypus;Sheep;Black flying fox;Chinese alligator;Pig;Common wombat;Damaraland mole rat;Sperm whale;Black snub-nosed monkey;Bolivian squirrel monkey;Emperor penguin;Anna's hummingbird;Downy woodpecker;Little egret;Hoatzin;White-throated tinamou;Dampwood termite;Water flea;Green bottle fly;NA;Asian swallowtail butterfly;Clonal raider ant;Jerdon's jumping ant;Fruit fly;Silk moth;	Gorilla gorilla gorilla;Pan troglodytes;Chlorocebus sabaeus;Macaca mulatta;Emiliania huxleyi;Oncorhynchus mykiss;Myotis lucifugus;Tarsius syrichta;Dictyostelium discoideum;Loxodonta africana;Anopheles darlingi;Tribolium castaneum;Gasterosteus aculeatus;Seriola dumerili;Salmo salar;Takifugu rubripes;Taeniopygia guttata;Cercocebus atys;Trichechus manatus;Anolis carolinensis;Ursus maritimus;Callithrix jacchus;Felis catus;Heterocephalus glaber;Pan paniscus;Pelodiscus sinensis;Tursiops truncatus;Alligator mississippiensis;Propithecus coquereli;Xenopus laevis;Xenopus tropicalis;Otolemur garnettii;Oryctolagus cuniculus;Ailuropoda melanoleuca;Amazona aestiva;Columba livia;Aotus nancymaae;Anas platyrhynchos;Callipepla squamata;Meleagris gallopavo;Bos taurus;Canis lupus familiaris;Capra hircus;Cavia porcellus;Cricetulus griseus;Delphinapterus leucas;Dipodomys ordii;Equus caballus;Erinaceus europaeus;Ictidomys tridecemlineatus;Leptonychotes weddellii;Lipotes vexillifer;Mandrillus leucophaeus;Mesocricetus auratus;Mus musculus;Mustela putorius furo;Odobenus rosmarus divergens;Ornithorhynchus anatinus;Ovis aries;Pteropus alecto;Alligator sinensis;Sus scrofa;Vombatus ursinus;Fukomys damarensis;Physeter macrocephalus;Rhinopithecus bieti;Saimiri boliviensis boliviensis;Aptenodytes forsteri;Calypte anna;Dryobates pubescens;Egretta garzetta;Opisthocomus hoazin;Tinamus guttatus;Zootermopsis nevadensis;Daphnia pulex;Lucilia cuprina;Neoptera;Papilio xuthus;Ooceraea biroi;Harpegnathos saltator;Drosophila melanogaster;Bombyx mori;	PF00022	[Actin]	[702-1075]	L	L	826	828	96.5	94.2	0.243	Ordered	-	-	-	-	-	-	-	-	-	-	-	-	-	0	0	0	0	0	0	0	0	0	0	0	0
P0CG38-Y791	P0CG38	Y791	Y	791	KIWHHTFyNELRVAP	95.2	94.5	92	77.8	100	0	0	40	100	100	100	100	86	82	GORGO;PANTR;CHLSB;MACMU;EMIHU;ONCMY;MYOLU;TARSY;DICDI;LOXAF;ANODA;TRICA;GASAC;SERDU;SALSA;TAKRU;TAEGU;CERAT;TRIMA;ANOCA;URSMA;CALJA;FELCA;HETGA;PANPA;PELSI;TURTR;ALLMI;PROCO;XENLA;XENTR;OTOGA;RABIT;AILME;AMAAE;COLLI;AOTNA;ANAPL;CALSU;MELGA;BOVIN;CANLF;CAPHI;CAVPO;CRIGR;DELLE;DIPOR;HORSE;ERIEU;ICTTR;LEPWE;LIPVE;MANLE;MESAU;MOUSE;MUSPF;ODORO;ORNAN;SHEEP;PTEAL;ALLSI;PIG;VOMUR;FUKDA;PHYMC;RHIBE;SAIBB;APTFO;CALAN;DRYPU;EGRGA;OPIHO;TINGU;ZOONE;DAPPU;LUCCU;9NEOP;PAPXU;OOCBI;HARSA;DROME;BOMMO;	Western lowland gorilla;Chimpanzee;Green monkey;Rhesus macaque;NA;Rainbow trout;Little brown bat;Philippine tarsier;Slime mold;African elephant;Mosquito;Red flour beetle;Three-spined stickleback;Greater amberjack;Atlantic salmon;Japanese pufferfish;Zebra finch;Sooty mangabey;Caribbean manatee;Green anole;Polar bear;White-tufted-ear marmoset;Cat;Naked mole rat;Pygmy chimpanzee;Chinese softshell turtle;Atlantic bottle-nosed dolphin;American alligator;Coquerel's sifaka;African clawed frog;Western clawed frog;Small-eared galago;Rabbit;Giant panda;Blue-fronted Amazon parrot;Rock dove;Ma's night monkey;Mallard;Scaled quail;Wild turkey;Bovine;Dog;Goat;Guinea pig;Chinese hamster;Beluga whale;Ord's kangaroo rat;Horse;Western European hedgehog;Thirteen-lined ground squirrel;Weddell seal;Yangtze river dolphin;Drill;Golden hamster;Mouse;European domestic ferret;Pacific walrus;Duckbill platypus;Sheep;Black flying fox;Chinese alligator;Pig;Common wombat;Damaraland mole rat;Sperm whale;Black snub-nosed monkey;Bolivian squirrel monkey;Emperor penguin;Anna's hummingbird;Downy woodpecker;Little egret;Hoatzin;White-throated tinamou;Dampwood termite;Water flea;Green bottle fly;NA;Asian swallowtail butterfly;Clonal raider ant;Jerdon's jumping ant;Fruit fly;Silk moth;	Gorilla gorilla gorilla;Pan troglodytes;Chlorocebus sabaeus;Macaca mulatta;Emiliania huxleyi;Oncorhynchus mykiss;Myotis lucifugus;Tarsius syrichta;Dictyostelium discoideum;Loxodonta africana;Anopheles darlingi;Tribolium castaneum;Gasterosteus aculeatus;Seriola dumerili;Salmo salar;Takifugu rubripes;Taeniopygia guttata;Cercocebus atys;Trichechus manatus;Anolis carolinensis;Ursus maritimus;Callithrix jacchus;Felis catus;Heterocephalus glaber;Pan paniscus;Pelodiscus sinensis;Tursiops truncatus;Alligator mississippiensis;Propithecus coquereli;Xenopus laevis;Xenopus tropicalis;Otolemur garnettii;Oryctolagus cuniculus;Ailuropoda melanoleuca;Amazona aestiva;Columba livia;Aotus nancymaae;Anas platyrhynchos;Callipepla squamata;Meleagris gallopavo;Bos taurus;Canis lupus familiaris;Capra hircus;Cavia porcellus;Cricetulus griseus;Delphinapterus leucas;Dipodomys ordii;Equus caballus;Erinaceus europaeus;Ictidomys tridecemlineatus;Leptonychotes weddellii;Lipotes vexillifer;Mandrillus leucophaeus;Mesocricetus auratus;Mus musculus;Mustela putorius furo;Odobenus rosmarus divergens;Ornithorhynchus anatinus;Ovis aries;Pteropus alecto;Alligator sinensis;Sus scrofa;Vombatus ursinus;Fukomys damarensis;Physeter macrocephalus;Rhinopithecus bieti;Saimiri boliviensis boliviensis;Aptenodytes forsteri;Calypte anna;Dryobates pubescens;Egretta garzetta;Opisthocomus hoazin;Tinamus guttatus;Zootermopsis nevadensis;Daphnia pulex;Lucilia cuprina;Neoptera;Papilio xuthus;Ooceraea biroi;Harpegnathos saltator;Drosophila melanogaster;Bombyx mori;	PF00022	[Actin]	[702-1075]	F	N	851	853	95.3	95.3	0.026	Ordered	-	-	-	-	-	-	-	-	-	-	-	-	-	0	0	0	0	0	0	0	0	0	0	0	0
P0CG38-S1065	P0CG38	S1065	S	1065	sKQEYDEsGPsIVHR	91.7	90.4	88	72.2	100	0	0	40	100	100	80	100	86	79	GORGO;PANTR;CHLSB;MACMU;EMIHU;DICDI;LOXAF;ANODA;TRICA;GASAC;SERDU;SALSA;TAKRU;TAEGU;CERAT;TRIMA;ANOCA;URSMA;CALJA;FELCA;HETGA;PANPA;PELSI;TURTR;ALLMI;PROCO;XENLA;XENTR;OTOGA;RABIT;AILME;AMAAE;COLLI;AOTNA;ANAPL;CALSU;MELGA;BOVIN;CANLF;CAPHI;CAVPO;CRIGR;DELLE;DIPOR;HORSE;ERIEU;ICTTR;LEPWE;LIPVE;MANLE;MESAU;MOUSE;MUSPF;ODORO;ORNAN;SHEEP;PTEAL;ALLSI;PIG;VOMUR;FUKDA;PHYMC;RHIBE;SAIBB;APTFO;CALAN;DRYPU;EGRGA;OPIHO;TINGU;ZOONE;DAPPU;LUCCU;9NEOP;PAPXU;OOCBI;HARSA;DROME;BOMMO;	Western lowland gorilla;Chimpanzee;Green monkey;Rhesus macaque;NA;Slime mold;African elephant;Mosquito;Red flour beetle;Three-spined stickleback;Greater amberjack;Atlantic salmon;Japanese pufferfish;Zebra finch;Sooty mangabey;Caribbean manatee;Green anole;Polar bear;White-tufted-ear marmoset;Cat;Naked mole rat;Pygmy chimpanzee;Chinese softshell turtle;Atlantic bottle-nosed dolphin;American alligator;Coquerel's sifaka;African clawed frog;Western clawed frog;Small-eared galago;Rabbit;Giant panda;Blue-fronted Amazon parrot;Rock dove;Ma's night monkey;Mallard;Scaled quail;Wild turkey;Bovine;Dog;Goat;Guinea pig;Chinese hamster;Beluga whale;Ord's kangaroo rat;Horse;Western European hedgehog;Thirteen-lined ground squirrel;Weddell seal;Yangtze river dolphin;Drill;Golden hamster;Mouse;European domestic ferret;Pacific walrus;Duckbill platypus;Sheep;Black flying fox;Chinese alligator;Pig;Common wombat;Damaraland mole rat;Sperm whale;Black snub-nosed monkey;Bolivian squirrel monkey;Emperor penguin;Anna's hummingbird;Downy woodpecker;Little egret;Hoatzin;White-throated tinamou;Dampwood termite;Water flea;Green bottle fly;NA;Asian swallowtail butterfly;Clonal raider ant;Jerdon's jumping ant;Fruit fly;Silk moth;	Gorilla gorilla gorilla;Pan troglodytes;Chlorocebus sabaeus;Macaca mulatta;Emiliania huxleyi;Dictyostelium discoideum;Loxodonta africana;Anopheles darlingi;Tribolium castaneum;Gasterosteus aculeatus;Seriola dumerili;Salmo salar;Takifugu rubripes;Taeniopygia guttata;Cercocebus atys;Trichechus manatus;Anolis carolinensis;Ursus maritimus;Callithrix jacchus;Felis catus;Heterocephalus glaber;Pan paniscus;Pelodiscus sinensis;Tursiops truncatus;Alligator mississippiensis;Propithecus coquereli;Xenopus laevis;Xenopus tropicalis;Otolemur garnettii;Oryctolagus cuniculus;Ailuropoda melanoleuca;Amazona aestiva;Columba livia;Aotus nancymaae;Anas platyrhynchos;Callipepla squamata;Meleagris gallopavo;Bos taurus;Canis lupus familiaris;Capra hircus;Cavia porcellus;Cricetulus griseus;Delphinapterus leucas;Dipodomys ordii;Equus caballus;Erinaceus europaeus;Ictidomys tridecemlineatus;Leptonychotes weddellii;Lipotes vexillifer;Mandrillus leucophaeus;Mesocricetus auratus;Mus musculus;Mustela putorius furo;Odobenus rosmarus divergens;Ornithorhynchus anatinus;Ovis aries;Pteropus alecto;Alligator sinensis;Sus scrofa;Vombatus ursinus;Fukomys damarensis;Physeter macrocephalus;Rhinopithecus bieti;Saimiri boliviensis boliviensis;Aptenodytes forsteri;Calypte anna;Dryobates pubescens;Egretta garzetta;Opisthocomus hoazin;Tinamus guttatus;Zootermopsis nevadensis;Daphnia pulex;Lucilia cuprina;Neoptera;Papilio xuthus;Ooceraea biroi;Harpegnathos saltator;Drosophila melanogaster;Bombyx mori;	PF00022	[Actin]	[702-1075]	E	G	1179	1181	95.3	94.2	0.585	Disordered	NEK6	Q9HC98	NEK6	ENSG00000119408	98.07	NIMA related kinase 6 [Source:HGNC Symbol;Acc:HGNC:7749]	-	198307at2759	9PEZI|DIPOR|CRIGR|KLUMD|MESAU|BALRE|MUSCR|MOUSE|RAT|CAVPO|OCTDE|9EURO|HETGA|TRIAD|FUSPC|ASPVE|9AGAM|9SAUR|TILAU|DRORH|9HYPO|PENBI|AURPU|AURSE|OPEBR|NOTFU|KLENI|TRYVY|EPING|9NEOP|9TREE|9BASI|NAUCC|9CICH|TRYCI|PNEMU|NAUDC|TETBL|TETPH|KAZAF|KAZNA|9SACH|MARBU|ASPWE|9AGAR|PYROM|9APHY|ZASCE|SACEU|METAS|CORFA|METRR|CORDF|FUSC4|HIPCM|NANGC|MYOBR|9HELO|GRENI|BICAN|SERID|CLAP2|GLAL2|PLACD|APHAT|9DIPT|MACPH|RHOT1|BABMR|CANO9|PLEOS|ASPLC|9EUKA|HYAVF|9PLEO|SAPDV|HORWE|9CHLO|USTVR|ASPGL|SACAR|TOLOC|CONA1|9ALVE|VITBC|9CRYT|PEND2|PEND1|9SPIT|GEOCN|COLSU|TRIAS|LIPVE|NEOID|9STRA|PEDHC|COLOR|COLFN|DIACI|TRIAC|CERBT|FUSPR|PESFW|MALS4|9ASCO|AMPAM|9APIC|COLGC|CANMX|OPHP1|ENDPU|BLUGR|STRMM|TRIMA|METMF|ZYMTR|GIBF5|STACB|STAC4|NIPNI|DACHA|PHAM7|BOTPV|EUTLA|ATTCE|CRYGA|BLAHO|WALI9|9FUNG|EXIGL|9EUGL|PHYPR|BOMIM|ASPPS|RHOPR|XYLHT|PTEVA|CALVF|FRAOC|HYPJR|GONPJ|TRAC3|BYSSN|ZOONE|MONDO|PENRF|PELSI|METCM|MONRO|PLAVN|ASPRC|SPOS1|ASPFA|ASPC2|ASPN1|SPOSC|TALEM|PNEJ7|PNEC8|9AMPH|SCLBF|9HEMI|9HYME|9TELE|XYLBA|ASPNB|ASPVC|ASPEC|ASPLB|ASPHC|PYRGI|MOLSC|ASPNO|THEEQ|TRAPU|LEPPY|FOLCA|BETSP|BLOB1|THRPL|9SCAR|NEOAA|ECHNA|BUCRH|NESNO|BEABA|FUSLA|SALFA|SERLL|TRYB2|DACPD|CARSF|LEPDC|EGRGA|FUSMA|ATHCN|AJECN|PETAA|FOMSC|EXOME|CRYNJ|LARCR|AYTFU|COCP7|9TRYP|AQUCH|AGRPL|LOTGI|MYODS|EMENI|GIBZE|PERMB|CRYNH|CANAL|CRYHO|COPC7|PYRO7|CYNSE|COCIM|STRHB|TERCA|GEOSA|BYSSP|PSEPJ|OPHUN|PENEN|VERDA|BACDO|PROLT|DANPL|ANOCA|YARLI|DEBHA|EREGS|TALIS|ZEUCU|CYPVA|ECTSI|PHLPP|URSMA|NEOSC|VOMUR|CHACN|PICGU|CANTT|SYMMI|MICCC|HANUV|9PASE|DROBS|DROKI|ANOST|FULGA|BOBOX|VICPA|CHLRE|OTOGA|VOLCA|CHAGB|CLAL4|ORYME|APHGL|CHLSO|TAKRU|BALAS|PANHP|TETTS|CAERE|PLACU|WESOR|9PASS|PHANO|PICST|TETUR|ACIJB|FUSOX|ASPFU|GONPE|NEOFI|PURLI|BOTFB|ASPFN|GIBM7|ZYMTI|UNCRE|COLAP|ASPTN|ASPCL|STRRB|CALUR|CRYPI|TRYCC|STOCA|CYBFA|TIELA|PELCR|PLAF7|NEUCR|CRYGW|9MUSC|KRYMA|SURSU|ENTIV|AOTNA|PLABS|OCTBM|LODEL|PROCO|PSEFD|PHACI|ALLSI|ENHLU|SAIBB|AMPQE|POMCA|SCHJY|PENIT|PHYIT|STEMI|ASPCN|HYPVG|ANOAO|SERDU|PUCGT|9ACAR|LEIBR|ZYGMR|PERM5|ASPNC|PYGNA|MALGO|PYRTR|FUSO4|GIBNY|TRYRA|HYPJQ|ANODA|ICTTR|BISBB|OSTLU|VANPO|MONAL|AURAN|CRYMR|STRCA|NEOLC|TALSN|TALMQ|9EIME|AJECG|HYPAI|NEOVI|NEMVE|ASPCI|THETB|RETFI|POCDA|ARMGA|ARMOS|PLAHL|BLAHN|PHYNI|OREAU|SCHOY|LACBS|PENFR|POEFO|ORCCI|GEOFO|PICKU|PICPA|YARLL|LACFM|ZYGRO|VERDV|PENRW|SPOSA|PARBA|PARBD|DIAVI|CHAVO|STYPI|ASPNG|PENPA|TOXGM|NECAM|ASPOR|NEUT8|CASCN|NEUCS|PODAN|UNCNE|VERA1|AUSLI|RHOTO|SCOMX|ARTGP|CARIC|EURHL|DIDRA|BLUG1|CANGB|DIURU|GIBZA|CHLVA|ARTOC|MONPE|TRIHA|TRIRU|9AVES|YEAST|LACTC|BLAGS|TRIRC|ALTAL|POSPM|GRIFR|PSEDA|PYCCI|MICPC|ASHAC|LEIDO|COTGO|LEIIN|9LABR|LEPSE|LEITA|NEOCL|ASPCR|THET4|CANDC|COLST|GIAIN|MERNU|NAEGR|NAEFO|THETT|SERL9|SCHCM|RHOGW|ALLM3|DICPU|PLAFA|EIMAC|EIMTE|EIMMA|PLABA|PLAGA|PLAKH|PLARE|PLAVI|PLAFR|PLAMA|PLAYE|BABBI|THEAN|9GLOM|CANTC|MYOLU|RHIFE|STYLE|CAPO3|9CILI|TAEGU|AGABU|GIAIB|FICAL|PENNA|ASPC5|CHLSB|DINQU|ACTTE|LYNCA|RHIBE|RHIRO|NOMLE|SPAPN|ANOFN|CAEBR|CAEEL|BRUMA|PUCT1|HELRO|ANATE|PODMU|KOMPG|GAET3|MAGP6|COLGM|SPIPD|TRIT1|PHACS|BIOGL|SCHCR|BEAB2|METAQ|METRA|GROCL|TUBMM|MIZYE|PSED2|GIAIA|FUSOF|FUSV7|TRIVH|ARTBC|COCH4|SCLS1|COCSN|PACTA|GLOTA|WALMC|EXST2|DOTSN|LIPST|LASNI|TRYB9|TIGCA|USTV1|WICAA|BATDJ|GALM3|HEBCY|ASPA1|FONAL|SPHMS|RHIMP|IXOSC|DERPT|SAPPC|EURMA|PENDC|SITOR|PHOPY|BOMMA|TRINI|GALME|AEDAE|ANOGA|ANOAL|BAUPA|CULQU|9CETA|LUTLO|LEPSM|LOALO|DROAN|DROER|DROGR|DROHY|DROLE|DROMA|DROME|DROMO|DRONA|DROPE|DROSE|DROSI|DROVI|DROYA|DROWI|DROGU|DROAB|MUSDO|GLOAU|CONPW|WOLCO|PHLG1|RHIID|HETIT|MELLP|BODSA|SINGR|ARTOA|LINUN|CHATD|COLHI|PHYPN|MIXOS|PILCF|ASPBC|ROSNE|SORMK|CIOIN|BRAFL|BRABE|PLAGO|CALMI|LATCH|ACIRT|LEPOC|CLUHA|DANRE|CARAU|ASTMX|ICTPU|ELEEL|ESOLU|ONCMY|SALSA|SALTR|FUNHE|POERE|XIPMA|ORYLA|AMPOC|ORENI|HAPBU|ASTCA|PERFV|PERFL|SPAAU|LATCA|GYMAC|XENLA|XENTR|PSEA2|ALLMI|TRYCR|CORBR|PLARL|HAPC1|AMORE|EXODN|PYRTT|THEOR|PISTI|OGAPD|SELML|ANAPL|FUKDA|9POAL|COLLI|9CHIR|CHICK|GUITC|PHACC|MELGA|OIDMZ|CERS8|PHACA|APTFO|ORNAN|LEIMU|COCC2|COCMI|BIPV3|SARHA|ERECY|PENO1|SERVB|PSICY|SERL3|ERIEU|PTEAL|HYPSF|AMAMK|SALR5|TINGU|CALJA|PANGU|SAPAP|CERAT|MACFA|MACMU|MACNE|PAPAN|MANLE|GORGO|PANPA|PANTR|PONAB|HUMAN|VULVU|URSAM|AILME|MUSPF|FELCA|PUMCO|ZALCA|ODORO|PHALP|LEPWE|TURTR|DELLE|PHYMC|LOXAF|HORSE|KOMPC|PIG|CORMM|CYBJN|LEPMJ|ODOVR|ROZAC|BOVIN|BOSIN|CAPHI|SHEEP|RABIT|MARMO|	701	2960	DIPOR;CRIGR;MESAU;MOUSE;CAVPO;HETGA;9NEOP;LIPVE;TRIMA;ZOONE;PELSI;EGRGA;EMENI;ANOCA;YARLI;URSMA;VOMUR;CHLRE;OTOGA;TAKRU;PLAF7;NEUCR;AOTNA;PROCO;ALLSI;SAIBB;SERDU;ANODA;ICTTR;YEAST;MYOLU;TAEGU;CHLSB;RHIBE;NOMLE;DROME;ONCMY;SALSA;XENLA;XENTR;ALLMI;ANAPL;FUKDA;COLLI;MELGA;APTFO;ORNAN;ERIEU;PTEAL;TINGU;CALJA;CERAT;MACFA;MACMU;PAPAN;MANLE;GORGO;PANPA;PANTR;PONAB;AILME;MUSPF;FELCA;ODORO;LEPWE;TURTR;DELLE;PHYMC;LOXAF;HORSE;PIG;BOVIN;CAPHI;SHEEP;RABIT;	75	82.1	89	96	94.4	36.4	0	100	40	58.3	100	80	100
P0CG38-S1068	P0CG38	S1068	S	1068	EYDEsGPsIVHRKCF	91.7	93.2	90	77.8	81.8	0	0	40	100	100	100	100	86	79	GORGO;PANTR;CHLSB;MACMU;EMIHU;ONCMY;MYOLU;TARSY;DICDI;GASAC;SERDU;SALSA;TAKRU;TAEGU;CERAT;TRIMA;ANOCA;URSMA;CALJA;FELCA;HETGA;PANPA;PELSI;TURTR;ALLMI;PROCO;XENLA;XENTR;OTOGA;RABIT;AILME;AMAAE;COLLI;AOTNA;ANAPL;CALSU;MELGA;BOVIN;CANLF;CAPHI;CAVPO;CRIGR;DELLE;DIPOR;HORSE;ERIEU;ICTTR;LEPWE;LIPVE;MANLE;MESAU;MOUSE;MUSPF;ODORO;ORNAN;SHEEP;PTEAL;ALLSI;PIG;VOMUR;FUKDA;PHYMC;RHIBE;SAIBB;APTFO;CALAN;DRYPU;EGRGA;OPIHO;TINGU;ZOONE;DAPPU;LUCCU;9NEOP;PAPXU;OOCBI;HARSA;DROME;BOMMO;	Western lowland gorilla;Chimpanzee;Green monkey;Rhesus macaque;NA;Rainbow trout;Little brown bat;Philippine tarsier;Slime mold;Three-spined stickleback;Greater amberjack;Atlantic salmon;Japanese pufferfish;Zebra finch;Sooty mangabey;Caribbean manatee;Green anole;Polar bear;White-tufted-ear marmoset;Cat;Naked mole rat;Pygmy chimpanzee;Chinese softshell turtle;Atlantic bottle-nosed dolphin;American alligator;Coquerel's sifaka;African clawed frog;Western clawed frog;Small-eared galago;Rabbit;Giant panda;Blue-fronted Amazon parrot;Rock dove;Ma's night monkey;Mallard;Scaled quail;Wild turkey;Bovine;Dog;Goat;Guinea pig;Chinese hamster;Beluga whale;Ord's kangaroo rat;Horse;Western European hedgehog;Thirteen-lined ground squirrel;Weddell seal;Yangtze river dolphin;Drill;Golden hamster;Mouse;European domestic ferret;Pacific walrus;Duckbill platypus;Sheep;Black flying fox;Chinese alligator;Pig;Common wombat;Damaraland mole rat;Sperm whale;Black snub-nosed monkey;Bolivian squirrel monkey;Emperor penguin;Anna's hummingbird;Downy woodpecker;Little egret;Hoatzin;White-throated tinamou;Dampwood termite;Water flea;Green bottle fly;NA;Asian swallowtail butterfly;Clonal raider ant;Jerdon's jumping ant;Fruit fly;Silk moth;	Gorilla gorilla gorilla;Pan troglodytes;Chlorocebus sabaeus;Macaca mulatta;Emiliania huxleyi;Oncorhynchus mykiss;Myotis lucifugus;Tarsius syrichta;Dictyostelium discoideum;Gasterosteus aculeatus;Seriola dumerili;Salmo salar;Takifugu rubripes;Taeniopygia guttata;Cercocebus atys;Trichechus manatus;Anolis carolinensis;Ursus maritimus;Callithrix jacchus;Felis catus;Heterocephalus glaber;Pan paniscus;Pelodiscus sinensis;Tursiops truncatus;Alligator mississippiensis;Propithecus coquereli;Xenopus laevis;Xenopus tropicalis;Otolemur garnettii;Oryctolagus cuniculus;Ailuropoda melanoleuca;Amazona aestiva;Columba livia;Aotus nancymaae;Anas platyrhynchos;Callipepla squamata;Meleagris gallopavo;Bos taurus;Canis lupus familiaris;Capra hircus;Cavia porcellus;Cricetulus griseus;Delphinapterus leucas;Dipodomys ordii;Equus caballus;Erinaceus europaeus;Ictidomys tridecemlineatus;Leptonychotes weddellii;Lipotes vexillifer;Mandrillus leucophaeus;Mesocricetus auratus;Mus musculus;Mustela putorius furo;Odobenus rosmarus divergens;Ornithorhynchus anatinus;Ovis aries;Pteropus alecto;Alligator sinensis;Sus scrofa;Vombatus ursinus;Fukomys damarensis;Physeter macrocephalus;Rhinopithecus bieti;Saimiri boliviensis boliviensis;Aptenodytes forsteri;Calypte anna;Dryobates pubescens;Egretta garzetta;Opisthocomus hoazin;Tinamus guttatus;Zootermopsis nevadensis;Daphnia pulex;Lucilia cuprina;Neoptera;Papilio xuthus;Ooceraea biroi;Harpegnathos saltator;Drosophila melanogaster;Bombyx mori;	PF00022	[Actin]	[702-1075]	P	I	1182	1184	95.3	94.2	0.583	Disordered	TBK1	Q9UHD2	TBK1	ENSG00000183735	99.23	TANK binding kinase 1 [Source:HGNC Symbol;Acc:HGNC:11584]	-	2957757at2759	DIPOR|CRIGR|MESAU|MUSCR|MOUSE|RAT|CAVPO|OCTDE|HETGA|ACREC|9SAUR|9HYME|DRORH|CAMFO|NOTFU|9NEOP|9CICH|9HYPO|BICAN|9DIPT|9EUKA|LIPVE|PEDHC|DIACI|STRMM|TRIMA|ATTCE|BOMIM|PTEVA|FRAOC|ZOONE|PELSI|9AMPH|9TELE|FOLCA|BETSP|THRPL|NEOAA|ECHNA|BACLA|DUFNO|SALFA|SERLL|CARSF|ATHCN|OOCBI|AYTFU|AQUCH|AGRPL|LOTGI|MYODS|PERMB|CYNSE|STRHB|GEOSA|BACDO|DANPL|ANTCR|ANOCA|CYPVA|PHLPP|URSMA|NEOSC|VOMUR|CHACN|DROKI|ANOME|BOBOX|VICPA|OTOGA|ORYME|TAKRU|BALAS|PANHP|9PASS|TETUR|NEOBR|ACIJB|CALUR|9CRUS|STOCA|9MUSC|KRYMA|SURSU|AOTNA|OCTBM|PROCO|PHACI|ALLSI|ENHLU|SAIBB|AMPQE|STEMI|ANOAO|SERDU|9ACAR|PYGNA|ANODA|ICTTR|BISBB|NEOLC|NEOVI|NEMVE|OREAU|POEFO|ORCCI|GEOFO|DIAVI|9EIME|CASCN|SARSC|AUSLI|COTGO|9LABR|APAVI|RHIFE|9CILI|TAEGU|FICAL|CHLSB|DINQU|HARSA|ACTTE|RHIBE|RHIRO|NOMLE|ANOFN|HELRO|ANATE|PODMU|BIOGL|MIZYE|LASNI|DERPT|EURMA|SITOR|PHOPY|TRICA|BOMMA|TRINI|GALME|AEDAE|ANOGA|ANOAL|ANOAR|CULQU|LUTLO|DROAN|DROER|DROGR|DROHY|DROLE|DROMA|DROME|DROMO|DRONA|DROPE|DROSE|DROSI|DROVI|DROYA|DROWI|DROGU|DROAB|MUSDO|GLOAU|9HEMI|SINGR|LINUN|DENPD|CIOIN|BRABE|CALMI|LEPOC|CLUHA|DANRE|CARAU|ICTPU|ELEEL|ESOLU|SALSA|SALTR|FUNHE|XIPMA|ORYLA|AMPOC|ORENI|HAPBU|ASTCA|PERFV|PERFL|SPAAU|LATCA|GYMAC|PAROL|XENLA|XENTR|PSETE|ANAPL|FUKDA|COLLI|9CHIR|HALAL|PHACC|ORNAN|SARHA|ERIEU|PTEAL|CALJA|PANGU|SAPAP|CERAT|MACFA|MACMU|MACNE|PAPAN|MANLE|GORGO|PANPA|PANTR|PONAB|HUMAN|VULVU|AILME|MUSPF|PUMCO|ZALCA|ODORO|LEPWE|TURTR|DELLE|PHYMC|HORSE|PIG|ODOVR|BOVIN|BOSIN|RABIT|	238	418	DIPOR;CRIGR;MESAU;MOUSE;CAVPO;HETGA;9NEOP;LIPVE;TRIMA;ZOONE;PELSI;OOCBI;ANOCA;URSMA;VOMUR;OTOGA;TAKRU;AOTNA;PROCO;ALLSI;SAIBB;SERDU;ANODA;ICTTR;TAEGU;CHLSB;HARSA;RHIBE;NOMLE;TRICA;DROME;SALSA;XENLA;XENTR;ANAPL;FUKDA;COLLI;ORNAN;ERIEU;PTEAL;CALJA;CERAT;MACFA;MACMU;PAPAN;MANLE;GORGO;PANPA;PANTR;PONAB;AILME;MUSPF;ODORO;LEPWE;TURTR;DELLE;PHYMC;HORSE;PIG;BOVIN;RABIT;	61	72.6	74	86	94.4	63.6	0	0	0	25	75	60	100
P0CG39-T729	P0CG39	T729	T	729	QSKRGILtLKYPMEH	96.4	95.9	94	83.3	100	0	0	40	100	100	100	100	86	83	GORGO;PANTR;CHLSB;MACMU;EMIHU;ONCMY;MYOLU;TARSY;DICDI;ANODA;LOXAF;GASAC;SERDU;SALSA;TAKRU;ANOCA;URSMA;CALJA;FELCA;HETGA;PANPA;PELSI;TURTR;ALLMI;TAEGU;CERAT;PROCO;XENLA;XENTR;TRIMA;COLLI;OTOGA;RABIT;AILME;AMAAE;AOTNA;ANAPL;CALSU;MELGA;BOVIN;CANLF;CAPHI;CAVPO;CRIGR;DELLE;DIPOR;HORSE;ERIEU;ICTTR;LEPWE;LIPVE;MANLE;MESAU;MOUSE;MUSPF;ODORO;ORNAN;SHEEP;PTEAL;ALLSI;PIG;VOMUR;FUKDA;PAPAN;PHYMC;RHIBE;SAIBB;APTFO;CALAN;DRYPU;EGRGA;OPIHO;TINGU;ZOONE;DAPPU;LUCCU;9NEOP;PAPXU;TRICA;OOCBI;HARSA;DROME;BOMMO;	Western lowland gorilla;Chimpanzee;Green monkey;Rhesus macaque;NA;Rainbow trout;Little brown bat;Philippine tarsier;Slime mold;Mosquito;African elephant;Three-spined stickleback;Greater amberjack;Atlantic salmon;Japanese pufferfish;Green anole;Polar bear;White-tufted-ear marmoset;Cat;Naked mole rat;Pygmy chimpanzee;Chinese softshell turtle;Atlantic bottle-nosed dolphin;American alligator;Zebra finch;Sooty mangabey;Coquerel's sifaka;African clawed frog;Western clawed frog;Caribbean manatee;Rock dove;Small-eared galago;Rabbit;Giant panda;Blue-fronted Amazon parrot;Ma's night monkey;Mallard;Scaled quail;Wild turkey;Bovine;Dog;Goat;Guinea pig;Chinese hamster;Beluga whale;Ord's kangaroo rat;Horse;Western European hedgehog;Thirteen-lined ground squirrel;Weddell seal;Yangtze river dolphin;Drill;Golden hamster;Mouse;European domestic ferret;Pacific walrus;Duckbill platypus;Sheep;Black flying fox;Chinese alligator;Pig;Common wombat;Damaraland mole rat;Olive baboon;Sperm whale;Black snub-nosed monkey;Bolivian squirrel monkey;Emperor penguin;Anna's hummingbird;Downy woodpecker;Little egret;Hoatzin;White-throated tinamou;Dampwood termite;Water flea;Green bottle fly;NA;Asian swallowtail butterfly;Red flour beetle;Clonal raider ant;Jerdon's jumping ant;Fruit fly;Silk moth;	Gorilla gorilla gorilla;Pan troglodytes;Chlorocebus sabaeus;Macaca mulatta;Emiliania huxleyi;Oncorhynchus mykiss;Myotis lucifugus;Tarsius syrichta;Dictyostelium discoideum;Anopheles darlingi;Loxodonta africana;Gasterosteus aculeatus;Seriola dumerili;Salmo salar;Takifugu rubripes;Anolis carolinensis;Ursus maritimus;Callithrix jacchus;Felis catus;Heterocephalus glaber;Pan paniscus;Pelodiscus sinensis;Tursiops truncatus;Alligator mississippiensis;Taeniopygia guttata;Cercocebus atys;Propithecus coquereli;Xenopus laevis;Xenopus tropicalis;Trichechus manatus;Columba livia;Otolemur garnettii;Oryctolagus cuniculus;Ailuropoda melanoleuca;Amazona aestiva;Aotus nancymaae;Anas platyrhynchos;Callipepla squamata;Meleagris gallopavo;Bos taurus;Canis lupus familiaris;Capra hircus;Cavia porcellus;Cricetulus griseus;Delphinapterus leucas;Dipodomys ordii;Equus caballus;Erinaceus europaeus;Ictidomys tridecemlineatus;Leptonychotes weddellii;Lipotes vexillifer;Mandrillus leucophaeus;Mesocricetus auratus;Mus musculus;Mustela putorius furo;Odobenus rosmarus divergens;Ornithorhynchus anatinus;Ovis aries;Pteropus alecto;Alligator sinensis;Sus scrofa;Vombatus ursinus;Fukomys damarensis;Papio anubis;Physeter macrocephalus;Rhinopithecus bieti;Saimiri boliviensis boliviensis;Aptenodytes forsteri;Calypte anna;Dryobates pubescens;Egretta garzetta;Opisthocomus hoazin;Tinamus guttatus;Zootermopsis nevadensis;Daphnia pulex;Lucilia cuprina;Neoptera;Papilio xuthus;Tribolium castaneum;Ooceraea biroi;Harpegnathos saltator;Drosophila melanogaster;Bombyx mori;	PF00022	[Actin]	[665-1038]	L	L	826	828	97.7	95.3	0.164	Ordered	-	-	-	-	-	-	-	-	-	-	-	-	-	0	0	0	0	0	0	0	0	0	0	0	0
P0CG39-Y754	P0CG39	Y754	Y	754	KIWHHTFyNELRVAP	96.4	95.9	94	83.3	100	0	0	40	100	100	100	100	86	83	GORGO;PANTR;CHLSB;MACMU;EMIHU;ONCMY;MYOLU;TARSY;DICDI;ANODA;LOXAF;GASAC;SERDU;SALSA;TAKRU;ANOCA;URSMA;CALJA;FELCA;HETGA;PANPA;PELSI;TURTR;ALLMI;TAEGU;CERAT;PROCO;XENLA;XENTR;TRIMA;COLLI;OTOGA;RABIT;AILME;AMAAE;AOTNA;ANAPL;CALSU;MELGA;BOVIN;CANLF;CAPHI;CAVPO;CRIGR;DELLE;DIPOR;HORSE;ERIEU;ICTTR;LEPWE;LIPVE;MANLE;MESAU;MOUSE;MUSPF;ODORO;ORNAN;SHEEP;PTEAL;ALLSI;PIG;VOMUR;FUKDA;PAPAN;PHYMC;RHIBE;SAIBB;APTFO;CALAN;DRYPU;EGRGA;OPIHO;TINGU;ZOONE;DAPPU;LUCCU;9NEOP;PAPXU;TRICA;OOCBI;HARSA;DROME;BOMMO;	Western lowland gorilla;Chimpanzee;Green monkey;Rhesus macaque;NA;Rainbow trout;Little brown bat;Philippine tarsier;Slime mold;Mosquito;African elephant;Three-spined stickleback;Greater amberjack;Atlantic salmon;Japanese pufferfish;Green anole;Polar bear;White-tufted-ear marmoset;Cat;Naked mole rat;Pygmy chimpanzee;Chinese softshell turtle;Atlantic bottle-nosed dolphin;American alligator;Zebra finch;Sooty mangabey;Coquerel's sifaka;African clawed frog;Western clawed frog;Caribbean manatee;Rock dove;Small-eared galago;Rabbit;Giant panda;Blue-fronted Amazon parrot;Ma's night monkey;Mallard;Scaled quail;Wild turkey;Bovine;Dog;Goat;Guinea pig;Chinese hamster;Beluga whale;Ord's kangaroo rat;Horse;Western European hedgehog;Thirteen-lined ground squirrel;Weddell seal;Yangtze river dolphin;Drill;Golden hamster;Mouse;European domestic ferret;Pacific walrus;Duckbill platypus;Sheep;Black flying fox;Chinese alligator;Pig;Common wombat;Damaraland mole rat;Olive baboon;Sperm whale;Black snub-nosed monkey;Bolivian squirrel monkey;Emperor penguin;Anna's hummingbird;Downy woodpecker;Little egret;Hoatzin;White-throated tinamou;Dampwood termite;Water flea;Green bottle fly;NA;Asian swallowtail butterfly;Red flour beetle;Clonal raider ant;Jerdon's jumping ant;Fruit fly;Silk moth;	Gorilla gorilla gorilla;Pan troglodytes;Chlorocebus sabaeus;Macaca mulatta;Emiliania huxleyi;Oncorhynchus mykiss;Myotis lucifugus;Tarsius syrichta;Dictyostelium discoideum;Anopheles darlingi;Loxodonta africana;Gasterosteus aculeatus;Seriola dumerili;Salmo salar;Takifugu rubripes;Anolis carolinensis;Ursus maritimus;Callithrix jacchus;Felis catus;Heterocephalus glaber;Pan paniscus;Pelodiscus sinensis;Tursiops truncatus;Alligator mississippiensis;Taeniopygia guttata;Cercocebus atys;Propithecus coquereli;Xenopus laevis;Xenopus tropicalis;Trichechus manatus;Columba livia;Otolemur garnettii;Oryctolagus cuniculus;Ailuropoda melanoleuca;Amazona aestiva;Aotus nancymaae;Anas platyrhynchos;Callipepla squamata;Meleagris gallopavo;Bos taurus;Canis lupus familiaris;Capra hircus;Cavia porcellus;Cricetulus griseus;Delphinapterus leucas;Dipodomys ordii;Equus caballus;Erinaceus europaeus;Ictidomys tridecemlineatus;Leptonychotes weddellii;Lipotes vexillifer;Mandrillus leucophaeus;Mesocricetus auratus;Mus musculus;Mustela putorius furo;Odobenus rosmarus divergens;Ornithorhynchus anatinus;Ovis aries;Pteropus alecto;Alligator sinensis;Sus scrofa;Vombatus ursinus;Fukomys damarensis;Papio anubis;Physeter macrocephalus;Rhinopithecus bieti;Saimiri boliviensis boliviensis;Aptenodytes forsteri;Calypte anna;Dryobates pubescens;Egretta garzetta;Opisthocomus hoazin;Tinamus guttatus;Zootermopsis nevadensis;Daphnia pulex;Lucilia cuprina;Neoptera;Papilio xuthus;Tribolium castaneum;Ooceraea biroi;Harpegnathos saltator;Drosophila melanogaster;Bombyx mori;	PF00022	[Actin]	[665-1038]	F	N	851	853	96.5	96.5	0.02	Ordered	-	-	-	-	-	-	-	-	-	-	-	-	-	0	0	0	0	0	0	0	0	0	0	0	0
P0CG39-S1028	P0CG39	S1028	S	1028	sKQEYDEsGPsIVHR	92.9	91.8	90	77.8	100	0	0	40	100	100	80	100	86	80	GORGO;PANTR;CHLSB;MACMU;EMIHU;DICDI;ANODA;LOXAF;GASAC;SERDU;SALSA;TAKRU;ANOCA;URSMA;CALJA;FELCA;HETGA;PANPA;PELSI;TURTR;ALLMI;TAEGU;CERAT;PROCO;XENLA;XENTR;TRIMA;COLLI;OTOGA;RABIT;AILME;AMAAE;AOTNA;ANAPL;CALSU;MELGA;BOVIN;CANLF;CAPHI;CAVPO;CRIGR;DELLE;DIPOR;HORSE;ERIEU;ICTTR;LEPWE;LIPVE;MANLE;MESAU;MOUSE;MUSPF;ODORO;ORNAN;SHEEP;PTEAL;ALLSI;PIG;VOMUR;FUKDA;PAPAN;PHYMC;RHIBE;SAIBB;APTFO;CALAN;DRYPU;EGRGA;OPIHO;TINGU;ZOONE;DAPPU;LUCCU;9NEOP;PAPXU;TRICA;OOCBI;HARSA;DROME;BOMMO;	Western lowland gorilla;Chimpanzee;Green monkey;Rhesus macaque;NA;Slime mold;Mosquito;African elephant;Three-spined stickleback;Greater amberjack;Atlantic salmon;Japanese pufferfish;Green anole;Polar bear;White-tufted-ear marmoset;Cat;Naked mole rat;Pygmy chimpanzee;Chinese softshell turtle;Atlantic bottle-nosed dolphin;American alligator;Zebra finch;Sooty mangabey;Coquerel's sifaka;African clawed frog;Western clawed frog;Caribbean manatee;Rock dove;Small-eared galago;Rabbit;Giant panda;Blue-fronted Amazon parrot;Ma's night monkey;Mallard;Scaled quail;Wild turkey;Bovine;Dog;Goat;Guinea pig;Chinese hamster;Beluga whale;Ord's kangaroo rat;Horse;Western European hedgehog;Thirteen-lined ground squirrel;Weddell seal;Yangtze river dolphin;Drill;Golden hamster;Mouse;European domestic ferret;Pacific walrus;Duckbill platypus;Sheep;Black flying fox;Chinese alligator;Pig;Common wombat;Damaraland mole rat;Olive baboon;Sperm whale;Black snub-nosed monkey;Bolivian squirrel monkey;Emperor penguin;Anna's hummingbird;Downy woodpecker;Little egret;Hoatzin;White-throated tinamou;Dampwood termite;Water flea;Green bottle fly;NA;Asian swallowtail butterfly;Red flour beetle;Clonal raider ant;Jerdon's jumping ant;Fruit fly;Silk moth;	Gorilla gorilla gorilla;Pan troglodytes;Chlorocebus sabaeus;Macaca mulatta;Emiliania huxleyi;Dictyostelium discoideum;Anopheles darlingi;Loxodonta africana;Gasterosteus aculeatus;Seriola dumerili;Salmo salar;Takifugu rubripes;Anolis carolinensis;Ursus maritimus;Callithrix jacchus;Felis catus;Heterocephalus glaber;Pan paniscus;Pelodiscus sinensis;Tursiops truncatus;Alligator mississippiensis;Taeniopygia guttata;Cercocebus atys;Propithecus coquereli;Xenopus laevis;Xenopus tropicalis;Trichechus manatus;Columba livia;Otolemur garnettii;Oryctolagus cuniculus;Ailuropoda melanoleuca;Amazona aestiva;Aotus nancymaae;Anas platyrhynchos;Callipepla squamata;Meleagris gallopavo;Bos taurus;Canis lupus familiaris;Capra hircus;Cavia porcellus;Cricetulus griseus;Delphinapterus leucas;Dipodomys ordii;Equus caballus;Erinaceus europaeus;Ictidomys tridecemlineatus;Leptonychotes weddellii;Lipotes vexillifer;Mandrillus leucophaeus;Mesocricetus auratus;Mus musculus;Mustela putorius furo;Odobenus rosmarus divergens;Ornithorhynchus anatinus;Ovis aries;Pteropus alecto;Alligator sinensis;Sus scrofa;Vombatus ursinus;Fukomys damarensis;Papio anubis;Physeter macrocephalus;Rhinopithecus bieti;Saimiri boliviensis boliviensis;Aptenodytes forsteri;Calypte anna;Dryobates pubescens;Egretta garzetta;Opisthocomus hoazin;Tinamus guttatus;Zootermopsis nevadensis;Daphnia pulex;Lucilia cuprina;Neoptera;Papilio xuthus;Tribolium castaneum;Ooceraea biroi;Harpegnathos saltator;Drosophila melanogaster;Bombyx mori;	PF00022	[Actin]	[665-1038]	E	G	1147	1175	96.5	95.3	0.566	Disordered	NEK6	Q9HC98	NEK6	ENSG00000119408	98.07	NIMA related kinase 6 [Source:HGNC Symbol;Acc:HGNC:7749]	-	198307at2759	9PEZI|DIPOR|CRIGR|KLUMD|MESAU|BALRE|MUSCR|MOUSE|RAT|CAVPO|OCTDE|9EURO|HETGA|TRIAD|FUSPC|ASPVE|9AGAM|9SAUR|TILAU|DRORH|9HYPO|PENBI|AURPU|AURSE|OPEBR|NOTFU|KLENI|TRYVY|EPING|9NEOP|9TREE|9BASI|NAUCC|9CICH|TRYCI|PNEMU|NAUDC|TETBL|TETPH|KAZAF|KAZNA|9SACH|MARBU|ASPWE|9AGAR|PYROM|9APHY|ZASCE|SACEU|METAS|CORFA|METRR|CORDF|FUSC4|HIPCM|NANGC|MYOBR|9HELO|GRENI|BICAN|SERID|CLAP2|GLAL2|PLACD|APHAT|9DIPT|MACPH|RHOT1|BABMR|CANO9|PLEOS|ASPLC|9EUKA|HYAVF|9PLEO|SAPDV|HORWE|9CHLO|USTVR|ASPGL|SACAR|TOLOC|CONA1|9ALVE|VITBC|9CRYT|PEND2|PEND1|9SPIT|GEOCN|COLSU|TRIAS|LIPVE|NEOID|9STRA|PEDHC|COLOR|COLFN|DIACI|TRIAC|CERBT|FUSPR|PESFW|MALS4|9ASCO|AMPAM|9APIC|COLGC|CANMX|OPHP1|ENDPU|BLUGR|STRMM|TRIMA|METMF|ZYMTR|GIBF5|STACB|STAC4|NIPNI|DACHA|PHAM7|BOTPV|EUTLA|ATTCE|CRYGA|BLAHO|WALI9|9FUNG|EXIGL|9EUGL|PHYPR|BOMIM|ASPPS|RHOPR|XYLHT|PTEVA|CALVF|FRAOC|HYPJR|GONPJ|TRAC3|BYSSN|ZOONE|MONDO|PENRF|PELSI|METCM|MONRO|PLAVN|ASPRC|SPOS1|ASPFA|ASPC2|ASPN1|SPOSC|TALEM|PNEJ7|PNEC8|9AMPH|SCLBF|9HEMI|9HYME|9TELE|XYLBA|ASPNB|ASPVC|ASPEC|ASPLB|ASPHC|PYRGI|MOLSC|ASPNO|THEEQ|TRAPU|LEPPY|FOLCA|BETSP|BLOB1|THRPL|9SCAR|NEOAA|ECHNA|BUCRH|NESNO|BEABA|FUSLA|SALFA|SERLL|TRYB2|DACPD|CARSF|LEPDC|EGRGA|FUSMA|ATHCN|AJECN|PETAA|FOMSC|EXOME|CRYNJ|LARCR|AYTFU|COCP7|9TRYP|AQUCH|AGRPL|LOTGI|MYODS|EMENI|GIBZE|PERMB|CRYNH|CANAL|CRYHO|COPC7|PYRO7|CYNSE|COCIM|STRHB|TERCA|GEOSA|BYSSP|PSEPJ|OPHUN|PENEN|VERDA|BACDO|PROLT|DANPL|ANOCA|YARLI|DEBHA|EREGS|TALIS|ZEUCU|CYPVA|ECTSI|PHLPP|URSMA|NEOSC|VOMUR|CHACN|PICGU|CANTT|SYMMI|MICCC|HANUV|9PASE|DROBS|DROKI|ANOST|FULGA|BOBOX|VICPA|CHLRE|OTOGA|VOLCA|CHAGB|CLAL4|ORYME|APHGL|CHLSO|TAKRU|BALAS|PANHP|TETTS|CAERE|PLACU|WESOR|9PASS|PHANO|PICST|TETUR|ACIJB|FUSOX|ASPFU|GONPE|NEOFI|PURLI|BOTFB|ASPFN|GIBM7|ZYMTI|UNCRE|COLAP|ASPTN|ASPCL|STRRB|CALUR|CRYPI|TRYCC|STOCA|CYBFA|TIELA|PELCR|PLAF7|NEUCR|CRYGW|9MUSC|KRYMA|SURSU|ENTIV|AOTNA|PLABS|OCTBM|LODEL|PROCO|PSEFD|PHACI|ALLSI|ENHLU|SAIBB|AMPQE|POMCA|SCHJY|PENIT|PHYIT|STEMI|ASPCN|HYPVG|ANOAO|SERDU|PUCGT|9ACAR|LEIBR|ZYGMR|PERM5|ASPNC|PYGNA|MALGO|PYRTR|FUSO4|GIBNY|TRYRA|HYPJQ|ANODA|ICTTR|BISBB|OSTLU|VANPO|MONAL|AURAN|CRYMR|STRCA|NEOLC|TALSN|TALMQ|9EIME|AJECG|HYPAI|NEOVI|NEMVE|ASPCI|THETB|RETFI|POCDA|ARMGA|ARMOS|PLAHL|BLAHN|PHYNI|OREAU|SCHOY|LACBS|PENFR|POEFO|ORCCI|GEOFO|PICKU|PICPA|YARLL|LACFM|ZYGRO|VERDV|PENRW|SPOSA|PARBA|PARBD|DIAVI|CHAVO|STYPI|ASPNG|PENPA|TOXGM|NECAM|ASPOR|NEUT8|CASCN|NEUCS|PODAN|UNCNE|VERA1|AUSLI|RHOTO|SCOMX|ARTGP|CARIC|EURHL|DIDRA|BLUG1|CANGB|DIURU|GIBZA|CHLVA|ARTOC|MONPE|TRIHA|TRIRU|9AVES|YEAST|LACTC|BLAGS|TRIRC|ALTAL|POSPM|GRIFR|PSEDA|PYCCI|MICPC|ASHAC|LEIDO|COTGO|LEIIN|9LABR|LEPSE|LEITA|NEOCL|ASPCR|THET4|CANDC|COLST|GIAIN|MERNU|NAEGR|NAEFO|THETT|SERL9|SCHCM|RHOGW|ALLM3|DICPU|PLAFA|EIMAC|EIMTE|EIMMA|PLABA|PLAGA|PLAKH|PLARE|PLAVI|PLAFR|PLAMA|PLAYE|BABBI|THEAN|9GLOM|CANTC|MYOLU|RHIFE|STYLE|CAPO3|9CILI|TAEGU|AGABU|GIAIB|FICAL|PENNA|ASPC5|CHLSB|DINQU|ACTTE|LYNCA|RHIBE|RHIRO|NOMLE|SPAPN|ANOFN|CAEBR|CAEEL|BRUMA|PUCT1|HELRO|ANATE|PODMU|KOMPG|GAET3|MAGP6|COLGM|SPIPD|TRIT1|PHACS|BIOGL|SCHCR|BEAB2|METAQ|METRA|GROCL|TUBMM|MIZYE|PSED2|GIAIA|FUSOF|FUSV7|TRIVH|ARTBC|COCH4|SCLS1|COCSN|PACTA|GLOTA|WALMC|EXST2|DOTSN|LIPST|LASNI|TRYB9|TIGCA|USTV1|WICAA|BATDJ|GALM3|HEBCY|ASPA1|FONAL|SPHMS|RHIMP|IXOSC|DERPT|SAPPC|EURMA|PENDC|SITOR|PHOPY|BOMMA|TRINI|GALME|AEDAE|ANOGA|ANOAL|BAUPA|CULQU|9CETA|LUTLO|LEPSM|LOALO|DROAN|DROER|DROGR|DROHY|DROLE|DROMA|DROME|DROMO|DRONA|DROPE|DROSE|DROSI|DROVI|DROYA|DROWI|DROGU|DROAB|MUSDO|GLOAU|CONPW|WOLCO|PHLG1|RHIID|HETIT|MELLP|BODSA|SINGR|ARTOA|LINUN|CHATD|COLHI|PHYPN|MIXOS|PILCF|ASPBC|ROSNE|SORMK|CIOIN|BRAFL|BRABE|PLAGO|CALMI|LATCH|ACIRT|LEPOC|CLUHA|DANRE|CARAU|ASTMX|ICTPU|ELEEL|ESOLU|ONCMY|SALSA|SALTR|FUNHE|POERE|XIPMA|ORYLA|AMPOC|ORENI|HAPBU|ASTCA|PERFV|PERFL|SPAAU|LATCA|GYMAC|XENLA|XENTR|PSEA2|ALLMI|TRYCR|CORBR|PLARL|HAPC1|AMORE|EXODN|PYRTT|THEOR|PISTI|OGAPD|SELML|ANAPL|FUKDA|9POAL|COLLI|9CHIR|CHICK|GUITC|PHACC|MELGA|OIDMZ|CERS8|PHACA|APTFO|ORNAN|LEIMU|COCC2|COCMI|BIPV3|SARHA|ERECY|PENO1|SERVB|PSICY|SERL3|ERIEU|PTEAL|HYPSF|AMAMK|SALR5|TINGU|CALJA|PANGU|SAPAP|CERAT|MACFA|MACMU|MACNE|PAPAN|MANLE|GORGO|PANPA|PANTR|PONAB|HUMAN|VULVU|URSAM|AILME|MUSPF|FELCA|PUMCO|ZALCA|ODORO|PHALP|LEPWE|TURTR|DELLE|PHYMC|LOXAF|HORSE|KOMPC|PIG|CORMM|CYBJN|LEPMJ|ODOVR|ROZAC|BOVIN|BOSIN|CAPHI|SHEEP|RABIT|MARMO|	701	2960	DIPOR;CRIGR;MESAU;MOUSE;CAVPO;HETGA;9NEOP;LIPVE;TRIMA;ZOONE;PELSI;EGRGA;EMENI;ANOCA;YARLI;URSMA;VOMUR;CHLRE;OTOGA;TAKRU;PLAF7;NEUCR;AOTNA;PROCO;ALLSI;SAIBB;SERDU;ANODA;ICTTR;YEAST;MYOLU;TAEGU;CHLSB;RHIBE;NOMLE;DROME;ONCMY;SALSA;XENLA;XENTR;ALLMI;ANAPL;FUKDA;COLLI;MELGA;APTFO;ORNAN;ERIEU;PTEAL;TINGU;CALJA;CERAT;MACFA;MACMU;PAPAN;MANLE;GORGO;PANPA;PANTR;PONAB;AILME;MUSPF;FELCA;ODORO;LEPWE;TURTR;DELLE;PHYMC;LOXAF;HORSE;PIG;BOVIN;CAPHI;SHEEP;RABIT;	75	82.1	89	96	94.4	36.4	0	100	40	58.3	100	80	100
P0CG39-S1031	P0CG39	S1031	S	1031	EYDEsGPsIVHRKCF	94	94.5	92	83.3	90.9	0	0	40	100	100	100	100	86	81	GORGO;PANTR;CHLSB;MACMU;EMIHU;ONCMY;MYOLU;TARSY;DICDI;GASAC;SERDU;SALSA;TAKRU;ANOCA;URSMA;CALJA;FELCA;HETGA;PANPA;PELSI;TURTR;ALLMI;TAEGU;CERAT;PROCO;XENLA;XENTR;TRIMA;COLLI;OTOGA;RABIT;AILME;AMAAE;AOTNA;ANAPL;CALSU;MELGA;BOVIN;CANLF;CAPHI;CAVPO;CRIGR;DELLE;DIPOR;HORSE;ERIEU;ICTTR;LEPWE;LIPVE;MANLE;MESAU;MOUSE;MUSPF;ODORO;ORNAN;SHEEP;PTEAL;ALLSI;PIG;VOMUR;FUKDA;PAPAN;PHYMC;RHIBE;SAIBB;APTFO;CALAN;DRYPU;EGRGA;OPIHO;TINGU;ZOONE;DAPPU;LUCCU;9NEOP;PAPXU;TRICA;OOCBI;HARSA;DROME;BOMMO;	Western lowland gorilla;Chimpanzee;Green monkey;Rhesus macaque;NA;Rainbow trout;Little brown bat;Philippine tarsier;Slime mold;Three-spined stickleback;Greater amberjack;Atlantic salmon;Japanese pufferfish;Green anole;Polar bear;White-tufted-ear marmoset;Cat;Naked mole rat;Pygmy chimpanzee;Chinese softshell turtle;Atlantic bottle-nosed dolphin;American alligator;Zebra finch;Sooty mangabey;Coquerel's sifaka;African clawed frog;Western clawed frog;Caribbean manatee;Rock dove;Small-eared galago;Rabbit;Giant panda;Blue-fronted Amazon parrot;Ma's night monkey;Mallard;Scaled quail;Wild turkey;Bovine;Dog;Goat;Guinea pig;Chinese hamster;Beluga whale;Ord's kangaroo rat;Horse;Western European hedgehog;Thirteen-lined ground squirrel;Weddell seal;Yangtze river dolphin;Drill;Golden hamster;Mouse;European domestic ferret;Pacific walrus;Duckbill platypus;Sheep;Black flying fox;Chinese alligator;Pig;Common wombat;Damaraland mole rat;Olive baboon;Sperm whale;Black snub-nosed monkey;Bolivian squirrel monkey;Emperor penguin;Anna's hummingbird;Downy woodpecker;Little egret;Hoatzin;White-throated tinamou;Dampwood termite;Water flea;Green bottle fly;NA;Asian swallowtail butterfly;Red flour beetle;Clonal raider ant;Jerdon's jumping ant;Fruit fly;Silk moth;	Gorilla gorilla gorilla;Pan troglodytes;Chlorocebus sabaeus;Macaca mulatta;Emiliania huxleyi;Oncorhynchus mykiss;Myotis lucifugus;Tarsius syrichta;Dictyostelium discoideum;Gasterosteus aculeatus;Seriola dumerili;Salmo salar;Takifugu rubripes;Anolis carolinensis;Ursus maritimus;Callithrix jacchus;Felis catus;Heterocephalus glaber;Pan paniscus;Pelodiscus sinensis;Tursiops truncatus;Alligator mississippiensis;Taeniopygia guttata;Cercocebus atys;Propithecus coquereli;Xenopus laevis;Xenopus tropicalis;Trichechus manatus;Columba livia;Otolemur garnettii;Oryctolagus cuniculus;Ailuropoda melanoleuca;Amazona aestiva;Aotus nancymaae;Anas platyrhynchos;Callipepla squamata;Meleagris gallopavo;Bos taurus;Canis lupus familiaris;Capra hircus;Cavia porcellus;Cricetulus griseus;Delphinapterus leucas;Dipodomys ordii;Equus caballus;Erinaceus europaeus;Ictidomys tridecemlineatus;Leptonychotes weddellii;Lipotes vexillifer;Mandrillus leucophaeus;Mesocricetus auratus;Mus musculus;Mustela putorius furo;Odobenus rosmarus divergens;Ornithorhynchus anatinus;Ovis aries;Pteropus alecto;Alligator sinensis;Sus scrofa;Vombatus ursinus;Fukomys damarensis;Papio anubis;Physeter macrocephalus;Rhinopithecus bieti;Saimiri boliviensis boliviensis;Aptenodytes forsteri;Calypte anna;Dryobates pubescens;Egretta garzetta;Opisthocomus hoazin;Tinamus guttatus;Zootermopsis nevadensis;Daphnia pulex;Lucilia cuprina;Neoptera;Papilio xuthus;Tribolium castaneum;Ooceraea biroi;Harpegnathos saltator;Drosophila melanogaster;Bombyx mori;	PF00022	[Actin]	[665-1038]	P	I	1176	1178	96.5	95.3	0.567	Disordered	TBK1	Q9UHD2	TBK1	ENSG00000183735	99.23	TANK binding kinase 1 [Source:HGNC Symbol;Acc:HGNC:11584]	-	2957757at2759	DIPOR|CRIGR|MESAU|MUSCR|MOUSE|RAT|CAVPO|OCTDE|HETGA|ACREC|9SAUR|9HYME|DRORH|CAMFO|NOTFU|9NEOP|9CICH|9HYPO|BICAN|9DIPT|9EUKA|LIPVE|PEDHC|DIACI|STRMM|TRIMA|ATTCE|BOMIM|PTEVA|FRAOC|ZOONE|PELSI|9AMPH|9TELE|FOLCA|BETSP|THRPL|NEOAA|ECHNA|BACLA|DUFNO|SALFA|SERLL|CARSF|ATHCN|OOCBI|AYTFU|AQUCH|AGRPL|LOTGI|MYODS|PERMB|CYNSE|STRHB|GEOSA|BACDO|DANPL|ANTCR|ANOCA|CYPVA|PHLPP|URSMA|NEOSC|VOMUR|CHACN|DROKI|ANOME|BOBOX|VICPA|OTOGA|ORYME|TAKRU|BALAS|PANHP|9PASS|TETUR|NEOBR|ACIJB|CALUR|9CRUS|STOCA|9MUSC|KRYMA|SURSU|AOTNA|OCTBM|PROCO|PHACI|ALLSI|ENHLU|SAIBB|AMPQE|STEMI|ANOAO|SERDU|9ACAR|PYGNA|ANODA|ICTTR|BISBB|NEOLC|NEOVI|NEMVE|OREAU|POEFO|ORCCI|GEOFO|DIAVI|9EIME|CASCN|SARSC|AUSLI|COTGO|9LABR|APAVI|RHIFE|9CILI|TAEGU|FICAL|CHLSB|DINQU|HARSA|ACTTE|RHIBE|RHIRO|NOMLE|ANOFN|HELRO|ANATE|PODMU|BIOGL|MIZYE|LASNI|DERPT|EURMA|SITOR|PHOPY|TRICA|BOMMA|TRINI|GALME|AEDAE|ANOGA|ANOAL|ANOAR|CULQU|LUTLO|DROAN|DROER|DROGR|DROHY|DROLE|DROMA|DROME|DROMO|DRONA|DROPE|DROSE|DROSI|DROVI|DROYA|DROWI|DROGU|DROAB|MUSDO|GLOAU|9HEMI|SINGR|LINUN|DENPD|CIOIN|BRABE|CALMI|LEPOC|CLUHA|DANRE|CARAU|ICTPU|ELEEL|ESOLU|SALSA|SALTR|FUNHE|XIPMA|ORYLA|AMPOC|ORENI|HAPBU|ASTCA|PERFV|PERFL|SPAAU|LATCA|GYMAC|PAROL|XENLA|XENTR|PSETE|ANAPL|FUKDA|COLLI|9CHIR|HALAL|PHACC|ORNAN|SARHA|ERIEU|PTEAL|CALJA|PANGU|SAPAP|CERAT|MACFA|MACMU|MACNE|PAPAN|MANLE|GORGO|PANPA|PANTR|PONAB|HUMAN|VULVU|AILME|MUSPF|PUMCO|ZALCA|ODORO|LEPWE|TURTR|DELLE|PHYMC|HORSE|PIG|ODOVR|BOVIN|BOSIN|RABIT|	238	418	DIPOR;CRIGR;MESAU;MOUSE;CAVPO;HETGA;9NEOP;LIPVE;TRIMA;ZOONE;PELSI;OOCBI;ANOCA;URSMA;VOMUR;OTOGA;TAKRU;AOTNA;PROCO;ALLSI;SAIBB;SERDU;ANODA;ICTTR;TAEGU;CHLSB;HARSA;RHIBE;NOMLE;TRICA;DROME;SALSA;XENLA;XENTR;ANAPL;FUKDA;COLLI;ORNAN;ERIEU;PTEAL;CALJA;CERAT;MACFA;MACMU;PAPAN;MANLE;GORGO;PANPA;PANTR;PONAB;AILME;MUSPF;ODORO;LEPWE;TURTR;DELLE;PHYMC;HORSE;PIG;BOVIN;RABIT;	61	72.6	74	86	94.4	63.6	0	0	0	25	75	60	100
P0CG47-S57	P0CG47	S57	S	57	LEDGRTLsDYNIQKE	63.1	63	64	55.6	63.6	0	100	60	41.7	100	60	100	94	60	EGRGA;HARSA;ZOONE;OOCBI;BOMMO;NEUCR;EMENI;YARLI;YEAST;DICDI;EMIHU;PLAF7;FELCA;CRIGR;LIPVE;MUSPF;RABIT;TARSY;XENTR;ODORO;FUKDA;SERDU;GASAC;DAPPU;MACFA;TRICA;DROME;XENLA;ALLMI;PHYMC;ALLSI;CANLF;PTEAL;URSMA;ORNAN;LOXAF;HORSE;BOVIN;MYOLU;CALJA;CAPHI;SALSA;NOMLE;PAPAN;PELSI;PIG;PONAB;PANTR;SHEEP;MACMU;GORGO;CAVPO;TAEGU;DRYPU;AILME;ANOCA;MOUSE;CALAN;TINGU;CHLSB;	Little egret;Jerdon's jumping ant;Dampwood termite;Clonal raider ant;Silk moth;NA;NA;Yeast;Baker's yeast;Slime mold;NA;NA;Cat;Chinese hamster;Yangtze river dolphin;European domestic ferret;Rabbit;Philippine tarsier;Western clawed frog;Pacific walrus;Damaraland mole rat;Greater amberjack;Three-spined stickleback;Water flea;Crab-eating macaque;Red flour beetle;Fruit fly;African clawed frog;American alligator;Sperm whale;Chinese alligator;Dog;Black flying fox;Polar bear;Duckbill platypus;African elephant;Horse;Bovine;Little brown bat;White-tufted-ear marmoset;Goat;Atlantic salmon;Northern white-cheeked gibbon;Olive baboon;Chinese softshell turtle;Pig;Sumatran orangutan;Chimpanzee;Sheep;Rhesus macaque;Western lowland gorilla;Guinea pig;Zebra finch;Downy woodpecker;Giant panda;Green anole;Mouse;Anna's hummingbird;White-throated tinamou;Green monkey;	Egretta garzetta;Harpegnathos saltator;Zootermopsis nevadensis;Ooceraea biroi;Bombyx mori;Neurospora crassa (strain ATCC 24698 / 74-OR23-1A / CBS 708.71 / DSM 1257 / FGSC 987);Emericella nidulans (strain FGSC A4 / ATCC 38163 / CBS 112.46 / NRRL 194 / M139);Yarrowia lipolytica (strain CLIB 122 / E 150);Saccharomyces cerevisiae (strain ATCC 204508 / S288c);Dictyostelium discoideum;Emiliania huxleyi;Plasmodium falciparum (isolate 3D7);Felis catus;Cricetulus griseus;Lipotes vexillifer;Mustela putorius furo;Oryctolagus cuniculus;Tarsius syrichta;Xenopus tropicalis;Odobenus rosmarus divergens;Fukomys damarensis;Seriola dumerili;Gasterosteus aculeatus;Daphnia pulex;Macaca fascicularis;Tribolium castaneum;Drosophila melanogaster;Xenopus laevis;Alligator mississippiensis;Physeter macrocephalus;Alligator sinensis;Canis lupus familiaris;Pteropus alecto;Ursus maritimus;Ornithorhynchus anatinus;Loxodonta africana;Equus caballus;Bos taurus;Myotis lucifugus;Callithrix jacchus;Capra hircus;Salmo salar;Nomascus leucogenys;Papio anubis;Pelodiscus sinensis;Sus scrofa;Pongo abelii;Pan troglodytes;Ovis aries;Macaca mulatta;Gorilla gorilla gorilla;Cavia porcellus;Taeniopygia guttata;Dryobates pubescens;Ailuropoda melanoleuca;Anolis carolinensis;Mus musculus;Calypte anna;Tinamus guttatus;Chlorocebus sabaeus;	PF00240	[ubiquitin]	[3-74/79-150/155-226]	L	D	391	393	72.3	72.3	0.07	Ordered	BRSK1	Q8TDC3	BRSK1	ENSG00000160469	99.91	BR serine/threonine kinase 1 [Source:HGNC Symbol;Acc:HGNC:18994]	-	5475340at2759	9PEZI|DIPOR|CRIGR|EDHAE|KLUMD|MESAU|BALRE|MUSCR|MOUSE|9FUNG|RAT|CAVPO|OCTDE|9EURO|HETGA|SACKO|TRIAD|FUSPC|ACREC|ASPVE|9AGAM|9SAUR|TILAU|9HYME|DRORH|9HYPO|PENBI|AURPU|AURSE|CAMFO|OPEBR|NOTFU|TRYVY|EPING|9NEOP|9TREE|9BASI|NAUCC|9CICH|TRYCI|ASPKA|PNEMU|NAUDC|TETBL|TETPH|KAZAF|KAZNA|9SACH|MARBU|ASPWE|9AGAR|PYROM|9APHY|ZASCE|SACEU|METAS|CORFA|METRR|CORDF|9ASPA|FUSC4|HIPCM|NANGC|MYOBR|9HELO|GRENI|BICAN|SERID|CLAP2|GLAL2|PLACD|APHAT|9DIPT|MACPH|RHOT1|BABMR|SCLFO|CANO9|PLEOS|ASPLC|9EUKA|HYAVF|9PLEO|PSEA3|SAPDV|HORWE|ASPGL|SACAR|TOLOC|CONA1|9ALVE|VITBC|9CRYT|PEND2|PEND1|9SPIT|GEOCN|COLSU|ENCRO|DRYPU|TRIAS|LIPVE|SINCH|NEOID|9STRA|PEDHC|COLFN|TAUER|DIACI|TRIAC|MUCC1|CERBT|FUSPR|PESFW|9ASCO|AMPAM|TACFU|9APIC|COLGC|CANMX|ACACF|OPHP1|ENDPU|BLUGR|STRMM|TRIMA|METMF|ZYMTR|GIBF5|STACB|STAC4|NIPNI|DACHA|PHAM7|BOTPV|EUTLA|ATTCE|CRYGA|BLAHO|WALI9|GALSU|PSEHS|EXIGL|PHYPR|BOMIM|ASPPS|RHOPR|XYLHT|PTEVA|CALVF|FRAOC|RHIZD|COFAR|HYPJR|GONPJ|TRAC3|9MICR|BYSSN|SPRLO|ZOONE|MONDO|9LECA|PENRF|KALBG|SYNRA|PELSI|METCM|MONRO|PLAVN|ASPRC|SPOS1|ASPFA|ASPC2|ASPN1|SPOSC|TALEM|PNEJ7|PNEC8|9AMPH|SCLBF|9HEMI|9TELE|XYLBA|ASPNB|ASPVC|ASPEC|ASPLB|ASPHC|9CHLO|PYRGI|MOLSC|ASPNO|FISSO|THEEQ|TRAPU|LEPPY|FOLCA|BETSP|BLOB1|THRPL|9SCAR|NEOAA|ECHNA|BACLA|BUCRH|NESNO|BEABA|DUFNO|FUSLA|SALFA|SERLL|TRYB2|DACPD|CARSF|9GRUI|EGRGA|NEMA1|FUSMA|ATHCN|OOCBI|AJECN|PETAA|FOMSC|EXOME|CRYNJ|LARCR|AQUCA|AYTFU|COCP7|9TRYP|AQUCH|AGRPL|LOTGI|EMENI|GIBZE|PERMB|CRYNH|CANAL|USTMA|COPC7|9AVES|PYRO7|CYNSE|RHIO9|COCIM|TUPCH|STRHB|TERCA|GEOSA|BYSSP|PSEPJ|OPHUN|PENEN|BACDO|PROLT|CHOCR|PORUM|ANTCR|CYAM1|ANOCA|YARLI|DEBHA|EREGS|ENCCU|TALIS|ZEUCU|CYPVA|ECTSI|KLULC|PHLPP|HELAM|URSMA|NEOSC|VOMUR|CHACN|CRAGI|PICGU|CANTT|SYMMI|VITVI|HANUV|9PASE|DROBS|DROKI|ANOME|ANOST|OPIHO|FULGA|BOBOX|VICPA|OTOGA|CHAGB|CLAL4|ORYME|APHGL|TAKRU|BALAS|PANHP|TETTS|CAERE|PLACU|WESOR|9PASS|PHANO|PICST|TETUR|NEOBR|ACIJB|FUSOX|ASPFU|NEOFI|PURLI|BOTFB|ASPFN|GIBM7|GAMAF|ZYMTI|UNCRE|COLAP|ASPTN|ASPCL|STRRB|PARAD|CALUR|CRYPI|TRYCC|9CRUS|STOCA|CYBFA|FUSPO|TIELA|PELCR|PLAF7|CUCME|CUCMA|CUCMO|NEUCR|MOMCH|CRYGW|9MUSC|KRYMA|SURSU|ENTIV|GAVST|RAPSA|AOTNA|PLABS|OCTBM|LODEL|PROCO|CICAR|PSEFD|SOYBN|GLYSO|PHACI|ALLSI|MEDTR|PHAVU|ENHLU|VIGRR|SAIBB|HYPMA|AMPQE|MONMO|SCHJY|PENIT|PHYIT|STEMI|TOBAC|9GOBI|ASPCN|HYPVG|ANOAO|SERDU|SESIN|PUCGT|9ACAR|CAMFR|LEIBR|ZYGMR|HELAN|PERM5|ASPNC|PYGNA|MALGO|PYRTR|FUSO4|GIBNY|TRYRA|9LAMI|HYPJQ|ANODA|ICTTR|BISBB|VANPO|MONAL|AURAN|CRYMR|STRCA|NEOLC|TALSN|TALMQ|9EIME|AJECG|HYPAI|NEMVE|ASPCI|WHEAT|THETB|RETFI|POCDA|ARMGA|ARMOS|PLAHL|BLAHN|PHYNI|OREAU|ENTBH|ABSGL|SCHOY|LACBS|PENFR|POEFO|ORCCI|GEOFO|PICKU|PICPA|YARLL|LACFM|ZYGRO|VERDV|PENRW|SPOSA|DEKBR|PARBA|PARBD|DIAVI|CHAVO|STYPI|PENPA|TOXGM|NECAM|ASPOR|NEUT8|JUGRE|CASCN|NEUCS|PODAN|SARSC|UNCNE|VERA1|AUSLI|RHOTO|SCOMX|ARTGP|9PERO|CARIC|EURHL|DIDRA|BLUG1|CANGB|DIURU|GIBZA|ARTOC|MONPE|TRIHA|TRIRU|PHATC|YEAST|LACTC|BLAGS|TRIRC|ALTAL|GRIFR|TYTAL|PSEDA|PYCCI|ASHAC|LEIDO|COTGO|LEIIN|9LABR|LEPSE|LEITA|NEOCL|ASPCR|THET4|CANDC|COLST|MERNU|COCSC|NAEGR|NAEFO|THETT|SERL9|SCHCM|RHOGW|VAIC1|ALLM3|DICPU|PLAFA|EIMAC|EIMTE|EIMMA|PLABA|PLAGA|PLAKH|PLARE|PLAVI|PLAFR|PLAMA|PLAYE|BABBI|THEAN|9GLOM|CANTC|MYOLU|RHIFE|STYLE|CAPO3|9CILI|TAEGU|AGABU|GIAIB|FICAL|PENNA|ASPC5|CHLSB|HYDVU|DINQU|ACTTE|LYNCA|RHIBE|RHIRO|SCHMA|NOMLE|SCHHA|SPAPN|9TREM|ECHGR|ANOFN|CAEBR|CAEEL|BRUMA|PUCT1|TRISP|HELRO|ANATE|PODMU|KOMPG|GAET3|MAGP6|COLGM|SPIPD|TRIT1|PHACS|BIOGL|SCHCR|BEAB2|METAQ|METRA|GROCL|TUBMM|MIZYE|PSED2|GIAIA|FUSOF|FUSV7|TRIVH|ARTBC|PAXIN|COCH4|SCLS1|COCSN|PACTA|GLOTA|WALMC|EXST2|DOTSN|LIPST|LASNI|TRYB9|TIGCA|USTV1|WICAA|BATDJ|GALM3|HEBCY|ASPA1|FONAL|SPHMS|IXOSC|DERPT|SAPPC|EURMA|PENDC|SITOR|PHOPY|TRICA|BOMMO|BOMMA|TRINI|EUCGR|GALME|AEDAE|ANOGA|ANOAL|ANOAR|BAUPA|CULQU|AURST|9CETA|LUTLO|LOALO|CERCA|DROAN|DROER|DROGR|DROHY|DROLE|DROMA|DROME|DROMO|DRONA|DROPE|DROSE|DROSI|DROVI|DROYA|DROWI|DROGU|DROAB|DICSQ|MUSDO|LUCCU|GLOAU|CONPW|WOLCO|PHLG1|RHIID|HETIT|MELLP|MUCCL|ANOSI|BODSA|SINGR|ARTOA|LINUN|CHATD|COLHI|PHYPN|PHYB8|COERN|PILCF|ASPBC|ROSNE|DENPD|SORMK|CIOIN|BRAFL|BRABE|PLAGO|CALMI|LATCH|ACIRT|LEPOC|DAUCS|CLUHA|DANRE|CARAU|CONC2|ASTMX|ICTPU|ELEEL|ESOLU|SALSA|SALTR|FUNHE|POERE|XIPMA|ORYLA|AMPOC|ORENI|HAPBU|ASTCA|PERFV|PERFL|SPAAU|LATCA|9BRAS|GYMAC|XENLA|XENTR|CHEMY|PSEA2|ALLMI|TRYCR|CORBR|PLARL|HAPC1|AMORE|EXODN|PYRTT|PSETE|THEOR|PISTI|OGAPD|ENCIT|ANAPL|FUKDA|CHAPE|COLLI|9CHIR|HALAL|CHICK|GUITC|PHACC|MELGA|OIDMZ|CERS8|PHACA|APTFO|PYGAD|CALAN|ORNAN|LEIMU|COCC2|COCMI|BIPV3|SARHA|ERECY|PENO1|SERVB|PSICY|SERL3|ERIEU|PTEAL|DESRO|PLICR|HYPSF|AMAMK|SALR5|TINGU|CALJA|VAVCU|PANGU|SAPAP|CERAT|MACFA|MACMU|MACNE|PAPAN|MANLE|GORGO|PANPA|PANTR|PONAB|HUMAN|VULVU|URSAM|AILME|MUSPF|FELCA|PUMCO|ZALCA|ODORO|PHALP|LEPWE|TURTR|DELLE|PHYMC|LOXAF|HORSE|KOMPC|PIG|CORMM|CAMDR|CYBJN|LEPMJ|ODOVR|ROZAC|BOVIN|BOSIN|CAPHI|VITCO|SHEEP|RABIT|MARMO|SPORE|	789	5508	DIPOR;CRIGR;MESAU;MOUSE;CAVPO;HETGA;9NEOP;DRYPU;LIPVE;TRIMA;ZOONE;PELSI;EGRGA;OOCBI;EMENI;ANOCA;YARLI;URSMA;VOMUR;OPIHO;OTOGA;TAKRU;PLAF7;NEUCR;AOTNA;PROCO;ALLSI;SAIBB;SERDU;ANODA;ICTTR;WHEAT;YEAST;MYOLU;TAEGU;CHLSB;RHIBE;NOMLE;TRICA;BOMMO;DROME;LUCCU;SALSA;XENLA;XENTR;ALLMI;ANAPL;FUKDA;COLLI;MELGA;APTFO;CALAN;ORNAN;ERIEU;PTEAL;TINGU;CALJA;CERAT;MACFA;MACMU;PAPAN;MANLE;GORGO;PANPA;PANTR;PONAB;AILME;MUSPF;FELCA;ODORO;LEPWE;TURTR;DELLE;PHYMC;LOXAF;HORSE;PIG;BOVIN;CAPHI;SHEEP;RABIT;	81	89.3	91.8	96	94.4	72.7	14.3	100	20	83.3	100	60	100
P0CG47-S57	P0CG47	S57	S	57	LEDGRTLsDYNIQKE	63.1	63	64	55.6	63.6	0	100	60	41.7	100	60	100	94	60	EGRGA;HARSA;ZOONE;OOCBI;BOMMO;NEUCR;EMENI;YARLI;YEAST;DICDI;EMIHU;PLAF7;FELCA;CRIGR;LIPVE;MUSPF;RABIT;TARSY;XENTR;ODORO;FUKDA;SERDU;GASAC;DAPPU;MACFA;TRICA;DROME;XENLA;ALLMI;PHYMC;ALLSI;CANLF;PTEAL;URSMA;ORNAN;LOXAF;HORSE;BOVIN;MYOLU;CALJA;CAPHI;SALSA;NOMLE;PAPAN;PELSI;PIG;PONAB;PANTR;SHEEP;MACMU;GORGO;CAVPO;TAEGU;DRYPU;AILME;ANOCA;MOUSE;CALAN;TINGU;CHLSB;	Little egret;Jerdon's jumping ant;Dampwood termite;Clonal raider ant;Silk moth;NA;NA;Yeast;Baker's yeast;Slime mold;NA;NA;Cat;Chinese hamster;Yangtze river dolphin;European domestic ferret;Rabbit;Philippine tarsier;Western clawed frog;Pacific walrus;Damaraland mole rat;Greater amberjack;Three-spined stickleback;Water flea;Crab-eating macaque;Red flour beetle;Fruit fly;African clawed frog;American alligator;Sperm whale;Chinese alligator;Dog;Black flying fox;Polar bear;Duckbill platypus;African elephant;Horse;Bovine;Little brown bat;White-tufted-ear marmoset;Goat;Atlantic salmon;Northern white-cheeked gibbon;Olive baboon;Chinese softshell turtle;Pig;Sumatran orangutan;Chimpanzee;Sheep;Rhesus macaque;Western lowland gorilla;Guinea pig;Zebra finch;Downy woodpecker;Giant panda;Green anole;Mouse;Anna's hummingbird;White-throated tinamou;Green monkey;	Egretta garzetta;Harpegnathos saltator;Zootermopsis nevadensis;Ooceraea biroi;Bombyx mori;Neurospora crassa (strain ATCC 24698 / 74-OR23-1A / CBS 708.71 / DSM 1257 / FGSC 987);Emericella nidulans (strain FGSC A4 / ATCC 38163 / CBS 112.46 / NRRL 194 / M139);Yarrowia lipolytica (strain CLIB 122 / E 150);Saccharomyces cerevisiae (strain ATCC 204508 / S288c);Dictyostelium discoideum;Emiliania huxleyi;Plasmodium falciparum (isolate 3D7);Felis catus;Cricetulus griseus;Lipotes vexillifer;Mustela putorius furo;Oryctolagus cuniculus;Tarsius syrichta;Xenopus tropicalis;Odobenus rosmarus divergens;Fukomys damarensis;Seriola dumerili;Gasterosteus aculeatus;Daphnia pulex;Macaca fascicularis;Tribolium castaneum;Drosophila melanogaster;Xenopus laevis;Alligator mississippiensis;Physeter macrocephalus;Alligator sinensis;Canis lupus familiaris;Pteropus alecto;Ursus maritimus;Ornithorhynchus anatinus;Loxodonta africana;Equus caballus;Bos taurus;Myotis lucifugus;Callithrix jacchus;Capra hircus;Salmo salar;Nomascus leucogenys;Papio anubis;Pelodiscus sinensis;Sus scrofa;Pongo abelii;Pan troglodytes;Ovis aries;Macaca mulatta;Gorilla gorilla gorilla;Cavia porcellus;Taeniopygia guttata;Dryobates pubescens;Ailuropoda melanoleuca;Anolis carolinensis;Mus musculus;Calypte anna;Tinamus guttatus;Chlorocebus sabaeus;	PF00240	[ubiquitin]	[3-74/79-150/155-226]	L	D	391	393	72.3	72.3	0.07	Ordered	BRSK1	Q8TDC3	BRSK1	ENSG00000160469	99.91	BR serine/threonine kinase 1 [Source:HGNC Symbol;Acc:HGNC:18994]	-	5475340at2759	9PEZI|DIPOR|CRIGR|EDHAE|KLUMD|MESAU|BALRE|MUSCR|MOUSE|9FUNG|RAT|CAVPO|OCTDE|9EURO|HETGA|SACKO|TRIAD|FUSPC|ACREC|ASPVE|9AGAM|9SAUR|TILAU|9HYME|DRORH|9HYPO|PENBI|AURPU|AURSE|CAMFO|OPEBR|NOTFU|TRYVY|EPING|9NEOP|9TREE|9BASI|NAUCC|9CICH|TRYCI|ASPKA|PNEMU|NAUDC|TETBL|TETPH|KAZAF|KAZNA|9SACH|MARBU|ASPWE|9AGAR|PYROM|9APHY|ZASCE|SACEU|METAS|CORFA|METRR|CORDF|9ASPA|FUSC4|HIPCM|NANGC|MYOBR|9HELO|GRENI|BICAN|SERID|CLAP2|GLAL2|PLACD|APHAT|9DIPT|MACPH|RHOT1|BABMR|SCLFO|CANO9|PLEOS|ASPLC|9EUKA|HYAVF|9PLEO|PSEA3|SAPDV|HORWE|ASPGL|SACAR|TOLOC|CONA1|9ALVE|VITBC|9CRYT|PEND2|PEND1|9SPIT|GEOCN|COLSU|ENCRO|DRYPU|TRIAS|LIPVE|SINCH|NEOID|9STRA|PEDHC|COLFN|TAUER|DIACI|TRIAC|MUCC1|CERBT|FUSPR|PESFW|9ASCO|AMPAM|TACFU|9APIC|COLGC|CANMX|ACACF|OPHP1|ENDPU|BLUGR|STRMM|TRIMA|METMF|ZYMTR|GIBF5|STACB|STAC4|NIPNI|DACHA|PHAM7|BOTPV|EUTLA|ATTCE|CRYGA|BLAHO|WALI9|GALSU|PSEHS|EXIGL|PHYPR|BOMIM|ASPPS|RHOPR|XYLHT|PTEVA|CALVF|FRAOC|RHIZD|COFAR|HYPJR|GONPJ|TRAC3|9MICR|BYSSN|SPRLO|ZOONE|MONDO|9LECA|PENRF|KALBG|SYNRA|PELSI|METCM|MONRO|PLAVN|ASPRC|SPOS1|ASPFA|ASPC2|ASPN1|SPOSC|TALEM|PNEJ7|PNEC8|9AMPH|SCLBF|9HEMI|9TELE|XYLBA|ASPNB|ASPVC|ASPEC|ASPLB|ASPHC|9CHLO|PYRGI|MOLSC|ASPNO|FISSO|THEEQ|TRAPU|LEPPY|FOLCA|BETSP|BLOB1|THRPL|9SCAR|NEOAA|ECHNA|BACLA|BUCRH|NESNO|BEABA|DUFNO|FUSLA|SALFA|SERLL|TRYB2|DACPD|CARSF|9GRUI|EGRGA|NEMA1|FUSMA|ATHCN|OOCBI|AJECN|PETAA|FOMSC|EXOME|CRYNJ|LARCR|AQUCA|AYTFU|COCP7|9TRYP|AQUCH|AGRPL|LOTGI|EMENI|GIBZE|PERMB|CRYNH|CANAL|USTMA|COPC7|9AVES|PYRO7|CYNSE|RHIO9|COCIM|TUPCH|STRHB|TERCA|GEOSA|BYSSP|PSEPJ|OPHUN|PENEN|BACDO|PROLT|CHOCR|PORUM|ANTCR|CYAM1|ANOCA|YARLI|DEBHA|EREGS|ENCCU|TALIS|ZEUCU|CYPVA|ECTSI|KLULC|PHLPP|HELAM|URSMA|NEOSC|VOMUR|CHACN|CRAGI|PICGU|CANTT|SYMMI|VITVI|HANUV|9PASE|DROBS|DROKI|ANOME|ANOST|OPIHO|FULGA|BOBOX|VICPA|OTOGA|CHAGB|CLAL4|ORYME|APHGL|TAKRU|BALAS|PANHP|TETTS|CAERE|PLACU|WESOR|9PASS|PHANO|PICST|TETUR|NEOBR|ACIJB|FUSOX|ASPFU|NEOFI|PURLI|BOTFB|ASPFN|GIBM7|GAMAF|ZYMTI|UNCRE|COLAP|ASPTN|ASPCL|STRRB|PARAD|CALUR|CRYPI|TRYCC|9CRUS|STOCA|CYBFA|FUSPO|TIELA|PELCR|PLAF7|CUCME|CUCMA|CUCMO|NEUCR|MOMCH|CRYGW|9MUSC|KRYMA|SURSU|ENTIV|GAVST|RAPSA|AOTNA|PLABS|OCTBM|LODEL|PROCO|CICAR|PSEFD|SOYBN|GLYSO|PHACI|ALLSI|MEDTR|PHAVU|ENHLU|VIGRR|SAIBB|HYPMA|AMPQE|MONMO|SCHJY|PENIT|PHYIT|STEMI|TOBAC|9GOBI|ASPCN|HYPVG|ANOAO|SERDU|SESIN|PUCGT|9ACAR|CAMFR|LEIBR|ZYGMR|HELAN|PERM5|ASPNC|PYGNA|MALGO|PYRTR|FUSO4|GIBNY|TRYRA|9LAMI|HYPJQ|ANODA|ICTTR|BISBB|VANPO|MONAL|AURAN|CRYMR|STRCA|NEOLC|TALSN|TALMQ|9EIME|AJECG|HYPAI|NEMVE|ASPCI|WHEAT|THETB|RETFI|POCDA|ARMGA|ARMOS|PLAHL|BLAHN|PHYNI|OREAU|ENTBH|ABSGL|SCHOY|LACBS|PENFR|POEFO|ORCCI|GEOFO|PICKU|PICPA|YARLL|LACFM|ZYGRO|VERDV|PENRW|SPOSA|DEKBR|PARBA|PARBD|DIAVI|CHAVO|STYPI|PENPA|TOXGM|NECAM|ASPOR|NEUT8|JUGRE|CASCN|NEUCS|PODAN|SARSC|UNCNE|VERA1|AUSLI|RHOTO|SCOMX|ARTGP|9PERO|CARIC|EURHL|DIDRA|BLUG1|CANGB|DIURU|GIBZA|ARTOC|MONPE|TRIHA|TRIRU|PHATC|YEAST|LACTC|BLAGS|TRIRC|ALTAL|GRIFR|TYTAL|PSEDA|PYCCI|ASHAC|LEIDO|COTGO|LEIIN|9LABR|LEPSE|LEITA|NEOCL|ASPCR|THET4|CANDC|COLST|MERNU|COCSC|NAEGR|NAEFO|THETT|SERL9|SCHCM|RHOGW|VAIC1|ALLM3|DICPU|PLAFA|EIMAC|EIMTE|EIMMA|PLABA|PLAGA|PLAKH|PLARE|PLAVI|PLAFR|PLAMA|PLAYE|BABBI|THEAN|9GLOM|CANTC|MYOLU|RHIFE|STYLE|CAPO3|9CILI|TAEGU|AGABU|GIAIB|FICAL|PENNA|ASPC5|CHLSB|HYDVU|DINQU|ACTTE|LYNCA|RHIBE|RHIRO|SCHMA|NOMLE|SCHHA|SPAPN|9TREM|ECHGR|ANOFN|CAEBR|CAEEL|BRUMA|PUCT1|TRISP|HELRO|ANATE|PODMU|KOMPG|GAET3|MAGP6|COLGM|SPIPD|TRIT1|PHACS|BIOGL|SCHCR|BEAB2|METAQ|METRA|GROCL|TUBMM|MIZYE|PSED2|GIAIA|FUSOF|FUSV7|TRIVH|ARTBC|PAXIN|COCH4|SCLS1|COCSN|PACTA|GLOTA|WALMC|EXST2|DOTSN|LIPST|LASNI|TRYB9|TIGCA|USTV1|WICAA|BATDJ|GALM3|HEBCY|ASPA1|FONAL|SPHMS|IXOSC|DERPT|SAPPC|EURMA|PENDC|SITOR|PHOPY|TRICA|BOMMO|BOMMA|TRINI|EUCGR|GALME|AEDAE|ANOGA|ANOAL|ANOAR|BAUPA|CULQU|AURST|9CETA|LUTLO|LOALO|CERCA|DROAN|DROER|DROGR|DROHY|DROLE|DROMA|DROME|DROMO|DRONA|DROPE|DROSE|DROSI|DROVI|DROYA|DROWI|DROGU|DROAB|DICSQ|MUSDO|LUCCU|GLOAU|CONPW|WOLCO|PHLG1|RHIID|HETIT|MELLP|MUCCL|ANOSI|BODSA|SINGR|ARTOA|LINUN|CHATD|COLHI|PHYPN|PHYB8|COERN|PILCF|ASPBC|ROSNE|DENPD|SORMK|CIOIN|BRAFL|BRABE|PLAGO|CALMI|LATCH|ACIRT|LEPOC|DAUCS|CLUHA|DANRE|CARAU|CONC2|ASTMX|ICTPU|ELEEL|ESOLU|SALSA|SALTR|FUNHE|POERE|XIPMA|ORYLA|AMPOC|ORENI|HAPBU|ASTCA|PERFV|PERFL|SPAAU|LATCA|9BRAS|GYMAC|XENLA|XENTR|CHEMY|PSEA2|ALLMI|TRYCR|CORBR|PLARL|HAPC1|AMORE|EXODN|PYRTT|PSETE|THEOR|PISTI|OGAPD|ENCIT|ANAPL|FUKDA|CHAPE|COLLI|9CHIR|HALAL|CHICK|GUITC|PHACC|MELGA|OIDMZ|CERS8|PHACA|APTFO|PYGAD|CALAN|ORNAN|LEIMU|COCC2|COCMI|BIPV3|SARHA|ERECY|PENO1|SERVB|PSICY|SERL3|ERIEU|PTEAL|DESRO|PLICR|HYPSF|AMAMK|SALR5|TINGU|CALJA|VAVCU|PANGU|SAPAP|CERAT|MACFA|MACMU|MACNE|PAPAN|MANLE|GORGO|PANPA|PANTR|PONAB|HUMAN|VULVU|URSAM|AILME|MUSPF|FELCA|PUMCO|ZALCA|ODORO|PHALP|LEPWE|TURTR|DELLE|PHYMC|LOXAF|HORSE|KOMPC|PIG|CORMM|CAMDR|CYBJN|LEPMJ|ODOVR|ROZAC|BOVIN|BOSIN|CAPHI|VITCO|SHEEP|RABIT|MARMO|SPORE|	789	5508	DIPOR;CRIGR;MESAU;MOUSE;CAVPO;HETGA;9NEOP;DRYPU;LIPVE;TRIMA;ZOONE;PELSI;EGRGA;OOCBI;EMENI;ANOCA;YARLI;URSMA;VOMUR;OPIHO;OTOGA;TAKRU;PLAF7;NEUCR;AOTNA;PROCO;ALLSI;SAIBB;SERDU;ANODA;ICTTR;WHEAT;YEAST;MYOLU;TAEGU;CHLSB;RHIBE;NOMLE;TRICA;BOMMO;DROME;LUCCU;SALSA;XENLA;XENTR;ALLMI;ANAPL;FUKDA;COLLI;MELGA;APTFO;CALAN;ORNAN;ERIEU;PTEAL;TINGU;CALJA;CERAT;MACFA;MACMU;PAPAN;MANLE;GORGO;PANPA;PANTR;PONAB;AILME;MUSPF;FELCA;ODORO;LEPWE;TURTR;DELLE;PHYMC;LOXAF;HORSE;PIG;BOVIN;CAPHI;SHEEP;RABIT;	81	89.3	91.8	96	94.4	72.7	14.3	100	20	83.3	100	60	100
P0CG47-S65	P0CG47	S65	S	65	DYNIQKEsTLHLVLR	63.1	63	64	55.6	63.6	100	100	80	41.7	100	60	100	94	68	EGRGA;HARSA;ZOONE;OOCBI;BOMMO;NEUCR;EMENI;YARLI;YEAST;CHLRE;PHYPA;MAIZE;ORYSI;WHEAT;ARAHY;MUSAM;ARATH;DICDI;EMIHU;PLAF7;FELCA;CRIGR;LIPVE;MUSPF;RABIT;TARSY;XENTR;ODORO;FUKDA;SERDU;GASAC;DAPPU;MACFA;TRICA;DROME;XENLA;ALLMI;PHYMC;ALLSI;CANLF;PTEAL;URSMA;ORNAN;LOXAF;HORSE;BOVIN;MYOLU;CALJA;CAPHI;SALSA;NOMLE;PAPAN;PELSI;PIG;PONAB;PANTR;SHEEP;MACMU;GORGO;CAVPO;TAEGU;DRYPU;AILME;ANOCA;MOUSE;CALAN;TINGU;CHLSB;	Little egret;Jerdon's jumping ant;Dampwood termite;Clonal raider ant;Silk moth;NA;NA;Yeast;Baker's yeast;NA;Moss;Maize;Rice;Wheat;Peanut;Wild banana;Mouse-ear cress;Slime mold;NA;NA;Cat;Chinese hamster;Yangtze river dolphin;European domestic ferret;Rabbit;Philippine tarsier;Western clawed frog;Pacific walrus;Damaraland mole rat;Greater amberjack;Three-spined stickleback;Water flea;Crab-eating macaque;Red flour beetle;Fruit fly;African clawed frog;American alligator;Sperm whale;Chinese alligator;Dog;Black flying fox;Polar bear;Duckbill platypus;African elephant;Horse;Bovine;Little brown bat;White-tufted-ear marmoset;Goat;Atlantic salmon;Northern white-cheeked gibbon;Olive baboon;Chinese softshell turtle;Pig;Sumatran orangutan;Chimpanzee;Sheep;Rhesus macaque;Western lowland gorilla;Guinea pig;Zebra finch;Downy woodpecker;Giant panda;Green anole;Mouse;Anna's hummingbird;White-throated tinamou;Green monkey;	Egretta garzetta;Harpegnathos saltator;Zootermopsis nevadensis;Ooceraea biroi;Bombyx mori;Neurospora crassa (strain ATCC 24698 / 74-OR23-1A / CBS 708.71 / DSM 1257 / FGSC 987);Emericella nidulans (strain FGSC A4 / ATCC 38163 / CBS 112.46 / NRRL 194 / M139);Yarrowia lipolytica (strain CLIB 122 / E 150);Saccharomyces cerevisiae (strain ATCC 204508 / S288c);Chlamydomonas reinhardtii;Physcomitrella patens subsp. patens;Zea mays;Oryza sativa subsp. indica;Triticum aestivum;Arachis hypogaea;Musa acuminata subsp. malaccensis;Arabidopsis thaliana;Dictyostelium discoideum;Emiliania huxleyi;Plasmodium falciparum (isolate 3D7);Felis catus;Cricetulus griseus;Lipotes vexillifer;Mustela putorius furo;Oryctolagus cuniculus;Tarsius syrichta;Xenopus tropicalis;Odobenus rosmarus divergens;Fukomys damarensis;Seriola dumerili;Gasterosteus aculeatus;Daphnia pulex;Macaca fascicularis;Tribolium castaneum;Drosophila melanogaster;Xenopus laevis;Alligator mississippiensis;Physeter macrocephalus;Alligator sinensis;Canis lupus familiaris;Pteropus alecto;Ursus maritimus;Ornithorhynchus anatinus;Loxodonta africana;Equus caballus;Bos taurus;Myotis lucifugus;Callithrix jacchus;Capra hircus;Salmo salar;Nomascus leucogenys;Papio anubis;Pelodiscus sinensis;Sus scrofa;Pongo abelii;Pan troglodytes;Ovis aries;Macaca mulatta;Gorilla gorilla gorilla;Cavia porcellus;Taeniopygia guttata;Dryobates pubescens;Ailuropoda melanoleuca;Anolis carolinensis;Mus musculus;Calypte anna;Tinamus guttatus;Chlorocebus sabaeus;	PF00240	[ubiquitin]	[3-74/79-150/155-226]	E	T	399	401	72.3	71.3	0.038	Ordered	SSTK	Q9BXA6	TSSK6	ENSG00000178093	96.89	testis specific serine kinase 6 [Source:HGNC Symbol;Acc:HGNC:30410]	2.7.11.1	5475498at2759	DIPOR|CRIGR|MESAU|MUSCR|MOUSE|RAT|CAVPO|OCTDE|HETGA|ACREC|9SAUR|9HYME|DRORH|OPEBR|KLENI|9NEOP|HIBSY|ENTNP|9ROSI|9ASPA|BRAOL|MYOBR|BICAN|APHAT|9DIPT|HORVV|SCLFO|9EUKA|SAPDV|9CHLO|9SPIT|LIPVE|9STRA|PEDHC|DIACI|STRMM|TRIMA|ATTCE|ARADU|PHYPR|BOMIM|RHOPR|PTEVA|AMBTC|COFAR|9FUNG|MONDO|PELSI|9AMPH|MARPO|ANOCL|BRADI|9TELE|THRPL|NEOAA|BACLA|DUFNO|JATCU|CARSF|9LAMI|AEGTS|OOCBI|9POAL|COCAP|AQUCA|AYTFU|AQUCH|AGRPL|LOTGI|MYODS|PUNGR|PERMB|TUPCH|TERCA|GEOSA|PSEPJ|CITSI|BACDO|CHOCR|PORUM|DANPL|ZEUCU|PHLPP|URSMA|NEOSC|VOMUR|CHACN|CRAGI|ENTH1|SYMMI|ZOSMR|MICCC|GOSAR|GOSRA|VITVI|DROBS|DROKI|ANOME|ANOST|BOBOX|VICPA|CHLRE|OTOGA|VOLCA|AUXPR|CHLSO|BALAS|CAERE|9PASS|PHYPA|TETUR|ACIJB|GONPE|COLAP|STRRB|PAPSO|PARAD|CALUR|STOCA|GOSHI|THECC|CUCME|CUCSA|CUCMA|CUCMO|MOMCH|POPTR|9MUSC|ARATH|SURSU|ENTDS|BRANA|BRACM|RAPSA|AOTNA|PLABS|MALDO|PRUDU|PRUPE|OCTBM|CEPFO|PROCO|ARAHY|CAJCA|CICAR|SOYBN|GLYSO|PHACI|ALLSI|LUPAN|MEDTR|PHAVU|TRISU|ENHLU|PHAAN|VIGRR|VIGUN|SAIBB|HEVBR|MANES|RICCO|ORYSJ|AMPQE|POMCA|MONMO|PHYIT|CAPAN|STEMI|SOLLC|NICSY|TOBAC|SOLTU|ANOAO|ERYGU|SESIN|9ACAR|CAMFR|PRUAV|HELAN|PERM5|LACSA|PYGNA|ANODA|ICTTR|POPAL|BISBB|OSTLU|NEOLC|NELNU|CAMSI|ORYBR|NEMVE|SETIT|SETVI|SORBI|WHEAT|TRIUA|MAIZE|ANACO|THETB|RETFI|POCDA|ASPOF|PLAHL|ORCCI|GEOFO|NICAT|DIAVI|STYPI|ARAAL|NECAM|JUGRE|ELAGV|SARSC|AUSLI|CHLVA|MICPC|COTGO|9MAGN|COCSC|TRIPR|ENTHI|NAEGR|NAEFO|MYOLU|RHIFE|STYLE|9CILI|TAEGU|GIAIB|FICAL|CYNCS|CHLSB|DINQU|ACTTE|LYNCA|RHIBE|RHIRO|NOMLE|SCHHA|9TREM|ECHGR|ANOFN|CAEBR|CAEEL|BRUMA|TREOI|HELRO|PODMU|BIOGL|MIZYE|GIAIA|PAPXU|DURZI|LASNI|RHIMP|DERPT|SAPPC|EURMA|OSTTA|SITOR|PHOPY|TRICA|BOMMO|BOMMA|SPOFR|TRINI|EUCGR|GALME|AEDAE|AEDAL|ANOGA|ANOAL|ANOAR|CULQU|9CETA|LUTLO|LOALO|CERCA|DROAN|DROER|DROGR|DROHY|DROLE|DROMA|DROME|DROMO|DRONA|DROPE|DROSE|DROSI|DROVI|DROYA|DROWI|EUTSA|DROGU|DROAB|MUSDO|GLOAU|ROSCH|SINGR|LINUN|PHYPN|PAPMA|DENPD|BRAFL|BRABE|CALMI|LATCH|ACIRT|LEPOC|CLUHA|DANRE|CARAU|ASTMX|ESOLU|SALSA|SALTR|ASTCA|ARALL|9BRAS|GYMAC|XENLA|CHEMY|ALLMI|CITCL|PSETE|SELML|FUKDA|COLLI|9CHIR|GUITC|PHACC|ORNAN|SARHA|ERIEU|PTEAL|SALR5|CALJA|PANGU|SAPAP|CERAT|MACFA|MACMU|MACNE|PAPAN|MANLE|GORGO|PANPA|PANTR|PONAB|HUMAN|VULVU|URSAM|AILME|MUSPF|FELCA|PUMCO|ZALCA|ODORO|LEPWE|TURTR|DELLE|PHYMC|LOXAF|HORSE|9ROSA|PIG|CAMDR|ODOVR|BOVIN|BOSIN|CAPHI|SHEEP|RABIT|MARMO|	376	2075	DIPOR;CRIGR;MESAU;MOUSE;CAVPO;HETGA;9NEOP;LIPVE;TRIMA;PELSI;OOCBI;URSMA;VOMUR;CHLRE;OTOGA;PHYPA;ARATH;AOTNA;PROCO;ARAHY;ALLSI;SAIBB;ANODA;ICTTR;WHEAT;MAIZE;MYOLU;TAEGU;CHLSB;RHIBE;NOMLE;PAPXU;TRICA;BOMMO;DROME;SALSA;XENLA;ALLMI;FUKDA;COLLI;ORNAN;ERIEU;PTEAL;CALJA;CERAT;MACFA;MACMU;PAPAN;MANLE;GORGO;PANPA;PANTR;PONAB;AILME;MUSPF;FELCA;ODORO;LEPWE;TURTR;DELLE;PHYMC;LOXAF;HORSE;PIG;BOVIN;CAPHI;SHEEP;RABIT;	68	73.8	75.3	96	94.4	63.6	71.4	0	20	16.7	75	20	50
P0CG47-S65	P0CG47	S65	S	65	DYNIQKEsTLHLVLR	63.1	63	64	55.6	63.6	100	100	80	41.7	100	60	100	94	68	EGRGA;HARSA;ZOONE;OOCBI;BOMMO;NEUCR;EMENI;YARLI;YEAST;CHLRE;PHYPA;MAIZE;ORYSI;WHEAT;ARAHY;MUSAM;ARATH;DICDI;EMIHU;PLAF7;FELCA;CRIGR;LIPVE;MUSPF;RABIT;TARSY;XENTR;ODORO;FUKDA;SERDU;GASAC;DAPPU;MACFA;TRICA;DROME;XENLA;ALLMI;PHYMC;ALLSI;CANLF;PTEAL;URSMA;ORNAN;LOXAF;HORSE;BOVIN;MYOLU;CALJA;CAPHI;SALSA;NOMLE;PAPAN;PELSI;PIG;PONAB;PANTR;SHEEP;MACMU;GORGO;CAVPO;TAEGU;DRYPU;AILME;ANOCA;MOUSE;CALAN;TINGU;CHLSB;	Little egret;Jerdon's jumping ant;Dampwood termite;Clonal raider ant;Silk moth;NA;NA;Yeast;Baker's yeast;NA;Moss;Maize;Rice;Wheat;Peanut;Wild banana;Mouse-ear cress;Slime mold;NA;NA;Cat;Chinese hamster;Yangtze river dolphin;European domestic ferret;Rabbit;Philippine tarsier;Western clawed frog;Pacific walrus;Damaraland mole rat;Greater amberjack;Three-spined stickleback;Water flea;Crab-eating macaque;Red flour beetle;Fruit fly;African clawed frog;American alligator;Sperm whale;Chinese alligator;Dog;Black flying fox;Polar bear;Duckbill platypus;African elephant;Horse;Bovine;Little brown bat;White-tufted-ear marmoset;Goat;Atlantic salmon;Northern white-cheeked gibbon;Olive baboon;Chinese softshell turtle;Pig;Sumatran orangutan;Chimpanzee;Sheep;Rhesus macaque;Western lowland gorilla;Guinea pig;Zebra finch;Downy woodpecker;Giant panda;Green anole;Mouse;Anna's hummingbird;White-throated tinamou;Green monkey;	Egretta garzetta;Harpegnathos saltator;Zootermopsis nevadensis;Ooceraea biroi;Bombyx mori;Neurospora crassa (strain ATCC 24698 / 74-OR23-1A / CBS 708.71 / DSM 1257 / FGSC 987);Emericella nidulans (strain FGSC A4 / ATCC 38163 / CBS 112.46 / NRRL 194 / M139);Yarrowia lipolytica (strain CLIB 122 / E 150);Saccharomyces cerevisiae (strain ATCC 204508 / S288c);Chlamydomonas reinhardtii;Physcomitrella patens subsp. patens;Zea mays;Oryza sativa subsp. indica;Triticum aestivum;Arachis hypogaea;Musa acuminata subsp. malaccensis;Arabidopsis thaliana;Dictyostelium discoideum;Emiliania huxleyi;Plasmodium falciparum (isolate 3D7);Felis catus;Cricetulus griseus;Lipotes vexillifer;Mustela putorius furo;Oryctolagus cuniculus;Tarsius syrichta;Xenopus tropicalis;Odobenus rosmarus divergens;Fukomys damarensis;Seriola dumerili;Gasterosteus aculeatus;Daphnia pulex;Macaca fascicularis;Tribolium castaneum;Drosophila melanogaster;Xenopus laevis;Alligator mississippiensis;Physeter macrocephalus;Alligator sinensis;Canis lupus familiaris;Pteropus alecto;Ursus maritimus;Ornithorhynchus anatinus;Loxodonta africana;Equus caballus;Bos taurus;Myotis lucifugus;Callithrix jacchus;Capra hircus;Salmo salar;Nomascus leucogenys;Papio anubis;Pelodiscus sinensis;Sus scrofa;Pongo abelii;Pan troglodytes;Ovis aries;Macaca mulatta;Gorilla gorilla gorilla;Cavia porcellus;Taeniopygia guttata;Dryobates pubescens;Ailuropoda melanoleuca;Anolis carolinensis;Mus musculus;Calypte anna;Tinamus guttatus;Chlorocebus sabaeus;	PF00240	[ubiquitin]	[3-74/79-150/155-226]	E	T	399	401	72.3	71.3	0.038	Ordered	SSTK	Q9BXA6	TSSK6	ENSG00000178093	96.89	testis specific serine kinase 6 [Source:HGNC Symbol;Acc:HGNC:30410]	2.7.11.1	5475498at2759	DIPOR|CRIGR|MESAU|MUSCR|MOUSE|RAT|CAVPO|OCTDE|HETGA|ACREC|9SAUR|9HYME|DRORH|OPEBR|KLENI|9NEOP|HIBSY|ENTNP|9ROSI|9ASPA|BRAOL|MYOBR|BICAN|APHAT|9DIPT|HORVV|SCLFO|9EUKA|SAPDV|9CHLO|9SPIT|LIPVE|9STRA|PEDHC|DIACI|STRMM|TRIMA|ATTCE|ARADU|PHYPR|BOMIM|RHOPR|PTEVA|AMBTC|COFAR|9FUNG|MONDO|PELSI|9AMPH|MARPO|ANOCL|BRADI|9TELE|THRPL|NEOAA|BACLA|DUFNO|JATCU|CARSF|9LAMI|AEGTS|OOCBI|9POAL|COCAP|AQUCA|AYTFU|AQUCH|AGRPL|LOTGI|MYODS|PUNGR|PERMB|TUPCH|TERCA|GEOSA|PSEPJ|CITSI|BACDO|CHOCR|PORUM|DANPL|ZEUCU|PHLPP|URSMA|NEOSC|VOMUR|CHACN|CRAGI|ENTH1|SYMMI|ZOSMR|MICCC|GOSAR|GOSRA|VITVI|DROBS|DROKI|ANOME|ANOST|BOBOX|VICPA|CHLRE|OTOGA|VOLCA|AUXPR|CHLSO|BALAS|CAERE|9PASS|PHYPA|TETUR|ACIJB|GONPE|COLAP|STRRB|PAPSO|PARAD|CALUR|STOCA|GOSHI|THECC|CUCME|CUCSA|CUCMA|CUCMO|MOMCH|POPTR|9MUSC|ARATH|SURSU|ENTDS|BRANA|BRACM|RAPSA|AOTNA|PLABS|MALDO|PRUDU|PRUPE|OCTBM|CEPFO|PROCO|ARAHY|CAJCA|CICAR|SOYBN|GLYSO|PHACI|ALLSI|LUPAN|MEDTR|PHAVU|TRISU|ENHLU|PHAAN|VIGRR|VIGUN|SAIBB|HEVBR|MANES|RICCO|ORYSJ|AMPQE|POMCA|MONMO|PHYIT|CAPAN|STEMI|SOLLC|NICSY|TOBAC|SOLTU|ANOAO|ERYGU|SESIN|9ACAR|CAMFR|PRUAV|HELAN|PERM5|LACSA|PYGNA|ANODA|ICTTR|POPAL|BISBB|OSTLU|NEOLC|NELNU|CAMSI|ORYBR|NEMVE|SETIT|SETVI|SORBI|WHEAT|TRIUA|MAIZE|ANACO|THETB|RETFI|POCDA|ASPOF|PLAHL|ORCCI|GEOFO|NICAT|DIAVI|STYPI|ARAAL|NECAM|JUGRE|ELAGV|SARSC|AUSLI|CHLVA|MICPC|COTGO|9MAGN|COCSC|TRIPR|ENTHI|NAEGR|NAEFO|MYOLU|RHIFE|STYLE|9CILI|TAEGU|GIAIB|FICAL|CYNCS|CHLSB|DINQU|ACTTE|LYNCA|RHIBE|RHIRO|NOMLE|SCHHA|9TREM|ECHGR|ANOFN|CAEBR|CAEEL|BRUMA|TREOI|HELRO|PODMU|BIOGL|MIZYE|GIAIA|PAPXU|DURZI|LASNI|RHIMP|DERPT|SAPPC|EURMA|OSTTA|SITOR|PHOPY|TRICA|BOMMO|BOMMA|SPOFR|TRINI|EUCGR|GALME|AEDAE|AEDAL|ANOGA|ANOAL|ANOAR|CULQU|9CETA|LUTLO|LOALO|CERCA|DROAN|DROER|DROGR|DROHY|DROLE|DROMA|DROME|DROMO|DRONA|DROPE|DROSE|DROSI|DROVI|DROYA|DROWI|EUTSA|DROGU|DROAB|MUSDO|GLOAU|ROSCH|SINGR|LINUN|PHYPN|PAPMA|DENPD|BRAFL|BRABE|CALMI|LATCH|ACIRT|LEPOC|CLUHA|DANRE|CARAU|ASTMX|ESOLU|SALSA|SALTR|ASTCA|ARALL|9BRAS|GYMAC|XENLA|CHEMY|ALLMI|CITCL|PSETE|SELML|FUKDA|COLLI|9CHIR|GUITC|PHACC|ORNAN|SARHA|ERIEU|PTEAL|SALR5|CALJA|PANGU|SAPAP|CERAT|MACFA|MACMU|MACNE|PAPAN|MANLE|GORGO|PANPA|PANTR|PONAB|HUMAN|VULVU|URSAM|AILME|MUSPF|FELCA|PUMCO|ZALCA|ODORO|LEPWE|TURTR|DELLE|PHYMC|LOXAF|HORSE|9ROSA|PIG|CAMDR|ODOVR|BOVIN|BOSIN|CAPHI|SHEEP|RABIT|MARMO|	376	2075	DIPOR;CRIGR;MESAU;MOUSE;CAVPO;HETGA;9NEOP;LIPVE;TRIMA;PELSI;OOCBI;URSMA;VOMUR;CHLRE;OTOGA;PHYPA;ARATH;AOTNA;PROCO;ARAHY;ALLSI;SAIBB;ANODA;ICTTR;WHEAT;MAIZE;MYOLU;TAEGU;CHLSB;RHIBE;NOMLE;PAPXU;TRICA;BOMMO;DROME;SALSA;XENLA;ALLMI;FUKDA;COLLI;ORNAN;ERIEU;PTEAL;CALJA;CERAT;MACFA;MACMU;PAPAN;MANLE;GORGO;PANPA;PANTR;PONAB;AILME;MUSPF;FELCA;ODORO;LEPWE;TURTR;DELLE;PHYMC;LOXAF;HORSE;PIG;BOVIN;CAPHI;SHEEP;RABIT;	68	73.8	75.3	96	94.4	63.6	71.4	0	20	16.7	75	20	50
