## Supplementary_Material for "Applying a conservation-based approach for predicting novel phosphorylation sites in eukaryotes and evaluating their functional relevance": Table S1. Phosphosite mastersheet.xlsx (part 38 of 130)

### Sheet: Gold_standard_pSTY_set_summary (continued)
Protein-Site	Protein	Site	Amino acid	Position	Peptide sequence	Site %Conservation in Animals	Site %Conservation in Vertebrates	Site %Conservation in Mammals	Site %Conservation in Primates	Site %Conservation in Invertebrates	Site %Conservation in Plants	Site %Conservation in Fungi	Site %Conservation in Protists	Site %Conservation in Birds	Site %Conservation in Reptiles	Site %Conservation in Fish	Site %Conservation in Amphibians	Count of all species aligned	Count of species with conserved site	Species with conserved site	Species Common Name	Species Scientific Name	Pfam domain ID	Pfam domain name	Pfam domain locations	Minus 1 site	Plus 1 site	-1 site position in aln.	+1 site position in aln.	%Conservation of -1 site in aligned orthologues	%Conservation of +1 site in aligned orthologues	Disorder score	Region	Kinase (gene name)	Kinase (Uniprot ID)	Kinase (matrix name)	Kinase (Ensembl ID)	Kinase significance score from kinase atlas	Kinase description (first kinase)	EC numbers (first kinase)	OrthoDB group ID for kinase	All species per OrthoDB group as UP codes	Species count per OrthoDB group (unique UP codes only)	Protein count per OrthoDB group	Matched species between site and kinase analysis	Count of matched species between site and kinase analysis	Kinase %Conservation in animals	Kinase %Conservation in vertebrates	Kinase %Conservation in mammals	Kinase %Conservation in primates	Kinase %Conservation in invertebrates	Kinase %Conservation in plants	Kinase %Conservation in fungi	Kinase %Conservation in protists	Kinase %Conservation in birds	Kinase %Conservation in reptiles	Kinase %Conservation in fish	Kinase %Conservation in amphibians
P61978-T39	P61978	T39	T	39	AFKRSRNtDEMVELR	83.3	93.2	100	100	18.2	0	0	0	75	75	80	100	86	70	9NEOP;GASAC;TAEGU;XENLA;XENTR;ANAPL;ANOCA;CAVPO;CALAN;OPIHO;TINGU;AMAAE;PELSI;ALLSI;COLLI;CALSU;DRYPU;CERAT;GORGO;PANPA;NOMLE;CRIGR;PTEAL;CHLSB;MESAU;FUKDA;AILME;CAPHI;RABIT;SHEEP;MOUSE;MUSPF;SAIBB;CANLF;ORNAN;TARSY;BOVIN;DELLE;LIPVE;PHYMC;PIG;TURTR;DIPOR;LOXAF;VOMUR;OTOGA;AOTNA;CALJA;HORSE;ERIEU;FELCA;HETGA;ICTTR;LEPWE;MACFA;MACMU;MANLE;MYOLU;ODORO;PANTR;PAPAN;PONAB;PROCO;RHIBE;TRIMA;URSMA;SERDU;ONCMY;SALSA;PAPXU;	NA;Three-spined stickleback;Zebra finch;African clawed frog;Western clawed frog;Mallard;Green anole;Guinea pig;Anna's hummingbird;Hoatzin;White-throated tinamou;Blue-fronted Amazon parrot;Chinese softshell turtle;Chinese alligator;Rock dove;Scaled quail;Downy woodpecker;Sooty mangabey;Western lowland gorilla;Pygmy chimpanzee;Northern white-cheeked gibbon;Chinese hamster;Black flying fox;Green monkey;Golden hamster;Damaraland mole rat;Giant panda;Goat;Rabbit;Sheep;Mouse;European domestic ferret;Bolivian squirrel monkey;Dog;Duckbill platypus;Philippine tarsier;Bovine;Beluga whale;Yangtze river dolphin;Sperm whale;Pig;Atlantic bottle-nosed dolphin;Ord's kangaroo rat;African elephant;Common wombat;Small-eared galago;Ma's night monkey;White-tufted-ear marmoset;Horse;Western European hedgehog;Cat;Naked mole rat;Thirteen-lined ground squirrel;Weddell seal;Crab-eating macaque;Rhesus macaque;Drill;Little brown bat;Pacific walrus;Chimpanzee;Olive baboon;Sumatran orangutan;Coquerel's sifaka;Black snub-nosed monkey;Caribbean manatee;Polar bear;Greater amberjack;Rainbow trout;Atlantic salmon;Asian swallowtail butterfly;	Neoptera;Gasterosteus aculeatus;Taeniopygia guttata;Xenopus laevis;Xenopus tropicalis;Anas platyrhynchos;Anolis carolinensis;Cavia porcellus;Calypte anna;Opisthocomus hoazin;Tinamus guttatus;Amazona aestiva;Pelodiscus sinensis;Alligator sinensis;Columba livia;Callipepla squamata;Dryobates pubescens;Cercocebus atys;Gorilla gorilla gorilla;Pan paniscus;Nomascus leucogenys;Cricetulus griseus;Pteropus alecto;Chlorocebus sabaeus;Mesocricetus auratus;Fukomys damarensis;Ailuropoda melanoleuca;Capra hircus;Oryctolagus cuniculus;Ovis aries;Mus musculus;Mustela putorius furo;Saimiri boliviensis boliviensis;Canis lupus familiaris;Ornithorhynchus anatinus;Tarsius syrichta;Bos taurus;Delphinapterus leucas;Lipotes vexillifer;Physeter macrocephalus;Sus scrofa;Tursiops truncatus;Dipodomys ordii;Loxodonta africana;Vombatus ursinus;Otolemur garnettii;Aotus nancymaae;Callithrix jacchus;Equus caballus;Erinaceus europaeus;Felis catus;Heterocephalus glaber;Ictidomys tridecemlineatus;Leptonychotes weddellii;Macaca fascicularis;Macaca mulatta;Mandrillus leucophaeus;Myotis lucifugus;Odobenus rosmarus divergens;Pan troglodytes;Papio anubis;Pongo abelii;Propithecus coquereli;Rhinopithecus bieti;Trichechus manatus;Ursus maritimus;Seriola dumerili;Oncorhynchus mykiss;Salmo salar;Papilio xuthus;	PF08067	[ROKNT]	[1-43]	N	D	104	106	81.4	88.4	0.313	Disordered	DAPK3	O43293	DAPK3	ENSG00000167657	99.63	death associated protein kinase 3 [Source:HGNC Symbol;Acc:HGNC:2676]	2.7.11.1	5474191at2759	DIPOR|CRIGR|MESAU|MUSCR|MOUSE|RAT|CAVPO|OCTDE|HETGA|ACREC|9SAUR|9HYME|DRORH|OPEBR|NOTFU|9CICH|HIPCM|BICAN|9DIPT|SCLFO|9EUKA|9SPIT|DRYPU|LIPVE|PEDHC|TAUER|DIACI|STRMM|TRIMA|NIPNI|ATTCE|BOMIM|RHOPR|PTEVA|FRAOC|MONDO|PELSI|9AMPH|9TELE|BETSP|THRPL|9SCAR|NEOAA|ECHNA|BUCRH|DUFNO|SALFA|SERLL|CARSF|9GRUI|LEPDC|EGRGA|ATHCN|OOCBI|LARCR|AYTFU|AQUCH|AGRPL|LOTGI|MYODS|9AGAM|PERMB|CYNSE|STRHB|TERCA|GEOSA|BACDO|ANTCR|ANOCA|CYPVA|PHLPP|URSMA|NEOSC|VOMUR|CHACN|CRAGI|9PASE|DROKI|OPIHO|FULGA|BOBOX|VICPA|OTOGA|ORYME|APHGL|TAKRU|BALAS|PANHP|TETTS|9PASS|TETUR|NEOBR|ACIJB|GAMAF|COLAP|STRRB|CALUR|9CRUS|STOCA|9MUSC|KRYMA|SURSU|AOTNA|PROCO|PHACI|ALLSI|ENHLU|SAIBB|AMPQE|MONMO|STEMI|9GOBI|ANOAO|SERDU|9ACAR|PYGNA|ANODA|ICTTR|BISBB|MONAL|STRCA|NEOLC|NEOVI|NEMVE|RETFI|POCDA|OREAU|POEFO|ORCCI|GEOFO|DIAVI|CHAVO|STYPI|NECAM|CASCN|SARSC|AUSLI|SCOMX|9PERO|CARIC|9AVES|TYTAL|COTGO|9LABR|APAVI|COLST|GIAIN|MERNU|COCSC|MYOLU|RHIFE|STYLE|CAPO3|9CILI|TAEGU|GIAIB|FICAL|CHLSB|DINQU|ACTTE|LYNCA|RHIBE|RHIRO|NOMLE|SCHHA|9TREM|ECHGR|ANOFN|HELRO|ANATE|PODMU|BIOGL|MIZYE|GIAIA|LASNI|IXOSC|DERPT|EURMA|SITOR|PHOPY|TRICA|BOMMO|BOMMA|TRINI|GALME|ANOGA|ANOAR|CULQU|9CETA|LUTLO|DROAN|DROER|DROGR|DROHY|DROLE|DROMA|DROME|DROVI|DROYA|DROGU|DROAB|MUSDO|GLOAU|9HEMI|SINGR|LINUN|CIOIN|BRABE|CALMI|LATCH|LEPOC|CLUHA|DANRE|CARAU|ASTMX|ICTPU|ELEEL|ESOLU|ONCMY|SALSA|SALTR|FUNHE|POERE|XIPMA|ORYLA|AMPOC|ORENI|HAPBU|ASTCA|PERFV|PERFL|SPAAU|LATCA|GYMAC|XENLA|XENTR|CHEMY|ALLMI|CORBR|PSETE|ANAPL|COLLI|9CHIR|HALAL|CHICK|GUITC|PHACC|PHACA|APTFO|PYGAD|ORNAN|SARHA|ERIEU|TINGU|CALJA|PANGU|SAPAP|CERAT|MACFA|MACMU|MACNE|PAPAN|MANLE|GORGO|PANPA|PANTR|PONAB|HUMAN|VULVU|URSAM|AILME|MUSPF|FELCA|PUMCO|ZALCA|ODORO|PHALP|LEPWE|TURTR|DELLE|PHYMC|LOXAF|HORSE|PIG|CAMDR|ODOVR|BOVIN|BOSIN|CAPHI|SHEEP|RABIT|MARMO|	292	991	DIPOR;CRIGR;MESAU;MOUSE;CAVPO;HETGA;DRYPU;LIPVE;TRIMA;PELSI;EGRGA;OOCBI;ANOCA;URSMA;VOMUR;OPIHO;OTOGA;TAKRU;AOTNA;PROCO;ALLSI;SAIBB;SERDU;ANODA;ICTTR;MYOLU;TAEGU;CHLSB;RHIBE;NOMLE;TRICA;BOMMO;DROME;ONCMY;SALSA;XENLA;XENTR;ALLMI;ANAPL;COLLI;APTFO;ORNAN;ERIEU;TINGU;CALJA;CERAT;MACFA;MACMU;PAPAN;MANLE;GORGO;PANPA;PANTR;PONAB;AILME;MUSPF;FELCA;ODORO;LEPWE;TURTR;DELLE;PHYMC;LOXAF;HORSE;PIG;BOVIN;CAPHI;SHEEP;RABIT;	69	82.1	87.7	92	94.4	45.5	0	0	0	66.7	100	80	100
P61978-S216	P61978	S216	S	216	ILDLIsEsPIKGRAQ	88.1	91.8	100	100	63.6	0	0	0	91.7	100	0	100	86	74	APTFO;EGRGA;LUCCU;9NEOP;XENLA;XENTR;ANAPL;ANOCA;CAVPO;CALAN;OPIHO;TINGU;AMAAE;ALLMI;PELSI;ALLSI;COLLI;CALSU;MELGA;DRYPU;CERAT;GORGO;PANPA;NOMLE;CRIGR;PTEAL;CHLSB;MESAU;FUKDA;AILME;CAPHI;RABIT;SHEEP;MOUSE;MUSPF;SAIBB;CANLF;ORNAN;TARSY;BOVIN;DELLE;LIPVE;PHYMC;PIG;TURTR;DIPOR;LOXAF;VOMUR;OTOGA;AOTNA;CALJA;HORSE;ERIEU;FELCA;HETGA;ICTTR;LEPWE;MACFA;MACMU;MANLE;MYOLU;ODORO;PANTR;PAPAN;PONAB;PROCO;RHIBE;TRIMA;URSMA;ANODA;DROME;PAPXU;DAPPU;ZOONE;	Emperor penguin;Little egret;Green bottle fly;NA;African clawed frog;Western clawed frog;Mallard;Green anole;Guinea pig;Anna's hummingbird;Hoatzin;White-throated tinamou;Blue-fronted Amazon parrot;American alligator;Chinese softshell turtle;Chinese alligator;Rock dove;Scaled quail;Wild turkey;Downy woodpecker;Sooty mangabey;Western lowland gorilla;Pygmy chimpanzee;Northern white-cheeked gibbon;Chinese hamster;Black flying fox;Green monkey;Golden hamster;Damaraland mole rat;Giant panda;Goat;Rabbit;Sheep;Mouse;European domestic ferret;Bolivian squirrel monkey;Dog;Duckbill platypus;Philippine tarsier;Bovine;Beluga whale;Yangtze river dolphin;Sperm whale;Pig;Atlantic bottle-nosed dolphin;Ord's kangaroo rat;African elephant;Common wombat;Small-eared galago;Ma's night monkey;White-tufted-ear marmoset;Horse;Western European hedgehog;Cat;Naked mole rat;Thirteen-lined ground squirrel;Weddell seal;Crab-eating macaque;Rhesus macaque;Drill;Little brown bat;Pacific walrus;Chimpanzee;Olive baboon;Sumatran orangutan;Coquerel's sifaka;Black snub-nosed monkey;Caribbean manatee;Polar bear;Mosquito;Fruit fly;Asian swallowtail butterfly;Water flea;Dampwood termite;	Aptenodytes forsteri;Egretta garzetta;Lucilia cuprina;Neoptera;Xenopus laevis;Xenopus tropicalis;Anas platyrhynchos;Anolis carolinensis;Cavia porcellus;Calypte anna;Opisthocomus hoazin;Tinamus guttatus;Amazona aestiva;Alligator mississippiensis;Pelodiscus sinensis;Alligator sinensis;Columba livia;Callipepla squamata;Meleagris gallopavo;Dryobates pubescens;Cercocebus atys;Gorilla gorilla gorilla;Pan paniscus;Nomascus leucogenys;Cricetulus griseus;Pteropus alecto;Chlorocebus sabaeus;Mesocricetus auratus;Fukomys damarensis;Ailuropoda melanoleuca;Capra hircus;Oryctolagus cuniculus;Ovis aries;Mus musculus;Mustela putorius furo;Saimiri boliviensis boliviensis;Canis lupus familiaris;Ornithorhynchus anatinus;Tarsius syrichta;Bos taurus;Delphinapterus leucas;Lipotes vexillifer;Physeter macrocephalus;Sus scrofa;Tursiops truncatus;Dipodomys ordii;Loxodonta africana;Vombatus ursinus;Otolemur garnettii;Aotus nancymaae;Callithrix jacchus;Equus caballus;Erinaceus europaeus;Felis catus;Heterocephalus glaber;Ictidomys tridecemlineatus;Leptonychotes weddellii;Macaca fascicularis;Macaca mulatta;Mandrillus leucophaeus;Myotis lucifugus;Odobenus rosmarus divergens;Pan troglodytes;Papio anubis;Pongo abelii;Propithecus coquereli;Rhinopithecus bieti;Trichechus manatus;Ursus maritimus;Anopheles darlingi;Drosophila melanogaster;Papilio xuthus;Daphnia pulex;Zootermopsis nevadensis;	-	-	-	E	P	456	464	87.2	93	0.152	Ordered	CDK2	P24941	CDK2	ENSG00000123374	98.99	cyclin dependent kinase 2 [Source:HGNC Symbol;Acc:HGNC:1771]	-	244018at2759	9PEZI|DIPOR|CRIGR|EDHAE|KLUMD|MESAU|BALRE|MUSCR|MOUSE|9FUNG|RAT|CAVPO|OCTDE|9EURO|HETGA|TRIAD|FUSPC|ACREC|ASPVE|9AGAM|9SAUR|TILAU|9HYME|DRORH|9HYPO|PENBI|AURPU|AURSE|CAMFO|OPEBR|NOTFU|KLENI|TRYVY|EPING|9NEOP|9TREE|9BASI|HIBSY|NAUCC|9CICH|TRYCI|ASPKA|PNEMU|NAUDC|TETBL|TETPH|KAZAF|KAZNA|9SACH|MARBU|ASPWE|9AGAR|ENTNP|PYROM|9APHY|ZASCE|SACEU|METAS|CORFA|METRR|CORDF|9ROSI|9ASPA|FUSC4|HIPCM|NANGC|BRAOL|MYOBR|9HELO|GRENI|BICAN|SERID|CLAP2|GLAL2|PLACD|APHAT|9DIPT|HORVV|MACPH|RHOT1|BABMR|SCLFO|CANO9|PLEOS|ASPLC|9EUKA|HYAVF|9PLEO|PSEA3|SAPDV|HORWE|9CHLO|USTVR|ASPGL|TOLOC|CONA1|9ALVE|VITBC|9CRYT|PEND2|PEND1|9SPIT|GEOCN|COLSU|ENCRO|DRYPU|TRIAS|LIPVE|NEOID|9STRA|PEDHC|COLOR|COLFN|TAUER|PARBR|DIACI|TRIAC|MUCC1|CERBT|FUSPR|PESFW|MALS4|9ASCO|AMPAM|9APIC|COLGC|CANMX|ACACF|OPHP1|ENDPU|BLUGR|STRMM|TRIMA|METMF|ZYMTR|GIBF5|STACB|STAC4|NIPNI|DACHA|PHAM7|BOTPV|EUTLA|ATTCE|CRYGA|BLAHO|WALI9|GALSU|ARADU|PSEHS|EXIGL|9EUGL|PHYPR|BOMIM|ASPPS|RHOPR|XYLHT|PTEVA|CALVF|AMBTC|FRAOC|RHIZD|COFAR|HYPJR|GONPJ|TRAC3|9MICR|BYSSN|SPRLO|ZOONE|MONDO|9LECA|PENRF|KALBG|SYNRA|PELSI|METCM|MONRO|PLAVN|ASPRC|SPOS1|ASPFA|ASPC2|ASPN1|SPOSC|TALEM|PNEJ7|PNEC8|9AMPH|SCLBF|9HEMI|9TELE|XYLBA|ASPNB|ASPVC|ASPEC|ASPLB|ASPHC|MARPO|PYRGI|MOLSC|ASPNO|ANOCL|FISSO|BRADI|THEEQ|TRAPU|LEPPY|FOLCA|BETSP|BLOB1|THRPL|9SCAR|NEOAA|ECHNA|BACLA|NESNO|BEABA|DUFNO|FUSLA|JATCU|SALFA|SERLL|TRYB2|DACPD|CARSF|9GRUI|LEPDC|EGRGA|NEMA1|FUSMA|9LAMI|ATHCN|AEGTS|OOCBI|AJECN|9POAL|PETAA|COCAP|PORTR|FOMSC|EXOME|CRYNJ|LARCR|AQUCA|AYTFU|COCP7|9TRYP|AQUCH|AGRPL|LOTGI|MYODS|PUNGR|EMENI|GIBZE|PERMB|CRYNH|CANAL|USTMA|CRYHO|COPC7|PYRO7|CYNSE|RHIO9|COCIM|TUPCH|STRHB|TERCA|GEOSA|BYSSP|PSEPJ|OPHUN|CITSI|PENEN|VERDA|BACDO|PROLT|CHOCR|PORUM|DANPL|CYAM1|ANOCA|YARLI|DEBHA|EREGS|ENCCU|TALIS|ZEUCU|CYPVA|ECTSI|KLULC|PHLPP|HELAM|URSMA|NEOSC|VOMUR|CHACN|CRAGI|HYAAZ|ENTH1|PICGU|CANTT|SYMMI|ZOSMR|MICCC|GOSAR|GOSRA|VITVI|HANUV|9PASE|DROBS|DROKI|ANOME|ANOST|BOMTE|OPIHO|BOBOX|VICPA|CHLRE|OTOGA|VOLCA|CHAGB|CLAL4|ORYME|APHGL|AUXPR|CHLSO|TAKRU|BALAS|PANHP|TETTS|CAERE|PLACU|WESOR|9PASS|PHANO|PHYPA|PICST|TETUR|NEOBR|ACIJB|FUSOX|ASPFU|GONPE|NEOFI|PURLI|BOTFB|ASPFN|GIBM7|ZYMTI|UNCRE|COLAP|ASPTN|ASPCL|STRRB|PAPSO|PARAD|CALUR|CRYPI|TRYCC|9CRUS|BETVV|STOCA|CYBFA|FUSPO|TIELA|PELCR|PLAF7|GOSHI|THECC|CUCME|CUCSA|CUCMA|CUCMO|NEUCR|MOMCH|CRYGW|POPTR|9MUSC|KRYMA|ARATH|SURSU|ENTDS|ENTIV|GAVST|BRANA|BRACM|RAPSA|AOTNA|PLABS|MALDO|PRUDU|PRUPE|OCTBM|CEPFO|LODEL|PROCO|ARAHY|CAJCA|CICAR|PSEFD|SOYBN|GLYSO|PHACI|ALLSI|LUPAN|MEDTR|PHAVU|TRISU|ENHLU|PHAAN|VIGRR|VIGUN|SAIBB|MANES|RICCO|ORYSJ|HYPMA|AMPQE|POMCA|SCHJY|PENIT|PHYIT|CAPAN|STEMI|SOLLC|NICSY|TOBAC|ASPCN|SOLTU|HYPVG|ANOAO|SERDU|ERYGU|SESIN|PUCGT|9ACAR|CAMFR|LEIBR|PRUAV|ZYGMR|HELAN|PERM5|LACSA|ASPNC|PYGNA|MALGO|PYRTR|FUSO4|GIBNY|TRYRA|HYPJQ|ANODA|ICTTR|POPAL|BISBB|OSTLU|VANPO|MONAL|AURAN|CRYMR|STRCA|NEOLC|TALSN|TALMQ|NELNU|CAMSI|AJECG|HYPAI|NEOVI|ORYBR|NEMVE|ASPCI|SETIT|SETVI|SORBI|WHEAT|TRIUA|MAIZE|ANACO|THETB|RETFI|POCDA|ASPOF|ARMGA|ARMOS|PLAHL|BLAHN|PHYNI|OREAU|ENTBH|ABSGL|SCHOY|LACBS|PENFR|POEFO|ORCCI|GEOFO|PICKU|PICPA|NICAT|YARLL|LACFM|ZYGRO|CANAR|VERDV|PENRW|SPOSA|DEKBR|PARBA|PARBD|DIAVI|CHAVO|STYPI|ARAAL|ASPNG|PENPA|TOXGM|NECAM|ASPOR|NEUT8|JUGRE|9EIME|CASCN|NEUCS|PODAN|ELAGV|SARSC|UNCNE|VERA1|AUSLI|RHOTO|SCOMX|LENED|ARTGP|EURHL|DIDRA|BLUG1|CANGB|DIURU|GIBZA|CHLVA|ARTOC|MONPE|TRIHA|TRIRU|PHATC|9AVES|YEAST|LACTC|BLAGS|TRIRC|ALTAL|POSPM|GRIFR|PSEDA|PYCCI|MICPC|ASHAC|LEIDO|COTGO|LEIIN|9LABR|LEPSE|9MAGN|LEITA|NEOCL|ASPCR|THET4|CANDC|APAVI|COLST|GIAIN|MERNU|COCSC|TRIPR|ENTHI|NAEGR|NAEFO|THETT|TREMS|SERL9|SCHCM|RHOGW|VAIC1|ALLM3|DICPU|PLAFA|EIMAC|EIMTE|PLABA|PLAGA|PLAKH|PLARE|PLAVI|PLAFR|PLAMA|PLAYE|BABBI|THEAN|9GLOM|CANTC|MYOLU|RHIFE|STYLE|CAPO3|9CILI|TAEGU|AGABU|GIAIB|FICAL|CYNCS|PENNA|ASPC5|CHLSB|HYDVU|DINQU|HARSA|ACTTE|LYNCA|RHIBE|RHIRO|SCHMA|NOMLE|SCHHA|SPAPN|9TREM|ECHGR|ANOFN|CAEBR|CAEEL|BRUMA|PUCT1|TREOI|TRISP|HELRO|ANATE|PODMU|KOMPG|GAET3|MAGP6|COLGM|SPIPD|TRIT1|PHACS|BIOGL|SCHCR|BEAB2|METAQ|METRA|GROCL|TUBMM|MIZYE|PSED2|GIAIA|FUSOF|FUSV7|TRIVH|ARTBC|PAPXU|PAXIN|COCH4|SCLS1|COCSN|DURZI|DAPPU|PENMO|PENVA|PACTA|GLOTA|WALMC|EXST2|DOTSN|LIPST|LASNI|TRYB9|TIGCA|USTV1|WICAA|BATDJ|GALM3|HEBCY|ASPA1|FONAL|SPHMS|RHIMP|IXOSC|DERPT|SAPPC|EURMA|PENDC|SAICN|LOCMI|ACYPI|OSTTA|SITOR|PHOPY|TRICA|BOMMO|BOMMA|SPOFR|TRINI|EUCGR|GALME|AEDAE|AEDAL|ANOGA|ANOAL|ANOAR|BAUPA|CULQU|9CETA|LUTLO|LEPSM|LOALO|CERCA|DROAN|DROER|DROGR|DROHY|DROLE|DROMA|DROME|DROMO|DRONA|DROPE|DROSE|DROSI|DROVI|DROYA|DROWI|EUTSA|DROGU|DROAB|DICSQ|MUSDO|LUCCU|GLOAU|PUNST|CONPW|WOLCO|PHLG1|ROSCH|RHIID|HETIT|MELLP|MUCCL|ANOSI|BODSA|SINGR|ARTOA|LINUN|CHATD|COLHI|PHYPN|PAPMA|PHYB8|COERN|MIXOS|PILCF|LYTVA|STRPU|ASPBC|ROSNE|DENPD|SORMK|CIOIN|BRAFL|BRABE|PLAGO|PETMA|CALMI|LATCH|ACIRT|LEPOC|DAUCS|CLUHA|DANRE|CARAU|CONC2|ASTMX|ICTPU|ELEEL|ESOLU|ONCMY|SALSA|SALTR|FUNHE|POERE|XIPMA|ORYLA|AMPOC|ORENI|HAPBU|ASTCA|PERFV|PERFL|SPAAU|LATCA|ARALL|9BRAS|GYMAC|XENLA|XENTR|PSEA2|ALLMI|TRYCR|CORBR|PLARL|CITCL|HAPC1|AMORE|EXODN|PYRTT|PSETE|THEOR|PISTI|OGAPD|ENCIT|SELML|ANAPL|FUKDA|COLLI|9CHIR|HALAL|CHICK|GUITC|PHACC|MELGA|OIDMZ|CERS8|PHACA|APTFO|PYGAD|CALAN|ORNAN|LEIMU|COCC2|COCMI|BIPV3|SARHA|ERECY|PENO1|SERVB|PSICY|SERL3|ERIEU|PTEAL|DESRO|HYPSF|AMAMK|SALR5|CALJA|VAVCU|PANGU|SAPAP|CERAT|MACFA|MACMU|MACNE|PAPAN|MANLE|GORGO|PANPA|PANTR|PONAB|HUMAN|VULVU|URSAM|AILME|MUSPF|FELCA|PUMCO|ZALCA|ODORO|LEPWE|TURTR|DELLE|PHYMC|LOXAF|HORSE|9ROSA|KOMPC|PIG|CORMM|CAMDR|CYBJN|LEPMJ|ODOVR|ROZAC|SPHS4|BOVIN|BOSIN|CAPHI|VITCO|SHEEP|RABIT|MARMO|SPORE|	899	8736	DIPOR;CRIGR;MESAU;MOUSE;CAVPO;HETGA;9NEOP;DRYPU;LIPVE;TRIMA;ZOONE;PELSI;EGRGA;OOCBI;EMENI;ANOCA;YARLI;URSMA;VOMUR;OPIHO;CHLRE;OTOGA;TAKRU;PHYPA;PLAF7;NEUCR;ARATH;AOTNA;PROCO;ARAHY;ALLSI;SAIBB;SERDU;ANODA;ICTTR;WHEAT;MAIZE;YEAST;MYOLU;TAEGU;CHLSB;HARSA;RHIBE;NOMLE;PAPXU;DAPPU;TRICA;BOMMO;DROME;LUCCU;ONCMY;SALSA;XENLA;XENTR;ALLMI;ANAPL;FUKDA;COLLI;MELGA;APTFO;CALAN;ORNAN;ERIEU;PTEAL;CALJA;CERAT;MACFA;MACMU;PAPAN;MANLE;GORGO;PANPA;PANTR;PONAB;AILME;MUSPF;FELCA;ODORO;LEPWE;TURTR;DELLE;PHYMC;LOXAF;HORSE;PIG;BOVIN;CAPHI;SHEEP;RABIT;	89	92.9	91.8	96	94.4	100	71.4	100	40	75	100	80	100
P61978-S284	P61978	S284	S	284	RRDYDDMsPRRGPPP	86.9	100	100	100	0	0	0	0	100	100	100	100	86	73	APTFO;EGRGA;GASAC;TAKRU;TAEGU;XENLA;XENTR;ANAPL;ANOCA;CAVPO;CALAN;OPIHO;TINGU;AMAAE;ALLMI;PELSI;ALLSI;COLLI;CALSU;MELGA;DRYPU;CERAT;GORGO;PANPA;NOMLE;CRIGR;PTEAL;CHLSB;MESAU;FUKDA;AILME;CAPHI;RABIT;SHEEP;MOUSE;MUSPF;SAIBB;CANLF;ORNAN;TARSY;BOVIN;DELLE;LIPVE;PHYMC;PIG;TURTR;DIPOR;LOXAF;VOMUR;OTOGA;AOTNA;CALJA;HORSE;ERIEU;FELCA;HETGA;ICTTR;LEPWE;MACFA;MACMU;MANLE;MYOLU;ODORO;PANTR;PAPAN;PONAB;PROCO;RHIBE;TRIMA;URSMA;SERDU;ONCMY;SALSA;	Emperor penguin;Little egret;Three-spined stickleback;Japanese pufferfish;Zebra finch;African clawed frog;Western clawed frog;Mallard;Green anole;Guinea pig;Anna's hummingbird;Hoatzin;White-throated tinamou;Blue-fronted Amazon parrot;American alligator;Chinese softshell turtle;Chinese alligator;Rock dove;Scaled quail;Wild turkey;Downy woodpecker;Sooty mangabey;Western lowland gorilla;Pygmy chimpanzee;Northern white-cheeked gibbon;Chinese hamster;Black flying fox;Green monkey;Golden hamster;Damaraland mole rat;Giant panda;Goat;Rabbit;Sheep;Mouse;European domestic ferret;Bolivian squirrel monkey;Dog;Duckbill platypus;Philippine tarsier;Bovine;Beluga whale;Yangtze river dolphin;Sperm whale;Pig;Atlantic bottle-nosed dolphin;Ord's kangaroo rat;African elephant;Common wombat;Small-eared galago;Ma's night monkey;White-tufted-ear marmoset;Horse;Western European hedgehog;Cat;Naked mole rat;Thirteen-lined ground squirrel;Weddell seal;Crab-eating macaque;Rhesus macaque;Drill;Little brown bat;Pacific walrus;Chimpanzee;Olive baboon;Sumatran orangutan;Coquerel's sifaka;Black snub-nosed monkey;Caribbean manatee;Polar bear;Greater amberjack;Rainbow trout;Atlantic salmon;	Aptenodytes forsteri;Egretta garzetta;Gasterosteus aculeatus;Takifugu rubripes;Taeniopygia guttata;Xenopus laevis;Xenopus tropicalis;Anas platyrhynchos;Anolis carolinensis;Cavia porcellus;Calypte anna;Opisthocomus hoazin;Tinamus guttatus;Amazona aestiva;Alligator mississippiensis;Pelodiscus sinensis;Alligator sinensis;Columba livia;Callipepla squamata;Meleagris gallopavo;Dryobates pubescens;Cercocebus atys;Gorilla gorilla gorilla;Pan paniscus;Nomascus leucogenys;Cricetulus griseus;Pteropus alecto;Chlorocebus sabaeus;Mesocricetus auratus;Fukomys damarensis;Ailuropoda melanoleuca;Capra hircus;Oryctolagus cuniculus;Ovis aries;Mus musculus;Mustela putorius furo;Saimiri boliviensis boliviensis;Canis lupus familiaris;Ornithorhynchus anatinus;Tarsius syrichta;Bos taurus;Delphinapterus leucas;Lipotes vexillifer;Physeter macrocephalus;Sus scrofa;Tursiops truncatus;Dipodomys ordii;Loxodonta africana;Vombatus ursinus;Otolemur garnettii;Aotus nancymaae;Callithrix jacchus;Equus caballus;Erinaceus europaeus;Felis catus;Heterocephalus glaber;Ictidomys tridecemlineatus;Leptonychotes weddellii;Macaca fascicularis;Macaca mulatta;Mandrillus leucophaeus;Myotis lucifugus;Odobenus rosmarus divergens;Pan troglodytes;Papio anubis;Pongo abelii;Propithecus coquereli;Rhinopithecus bieti;Trichechus manatus;Ursus maritimus;Seriola dumerili;Oncorhynchus mykiss;Salmo salar;	-	-	-	M	P	587	589	77.9	88.4	0.909	Disordered	BMPR2	Q13873	BMPR2	ENSG00000204217	99.82	bone morphogenetic protein receptor type 2 [Source:HGNC Symbol;Acc:HGNC:1078]	-	3900892at2759	DIPOR|CRIGR|MESAU|MUSCR|MOUSE|RAT|CAVPO|OCTDE|HETGA|SACKO|TRIAD|9SAUR|9HYME|DRORH|CAMFO|OPEBR|NOTFU|9AGAM|9NEOP|HIBSY|9CICH|9AGAR|ENTNP|9ROSI|9ASPA|HIPCM|BRAOL|BICAN|9DIPT|HORVV|9EUKA|HYAVF|HARAX|SAPDV|VITBC|9SPIT|LIPVE|PEDHC|DIACI|FUSPR|ACACF|STRMM|TRIMA|ATTCE|ARADU|9FUNG|EXIGL|BOMIM|RHOPR|PTEVA|AMBTC|FRAOC|COFAR|ZOONE|MONDO|PELSI|9AMPH|9HEMI|9TELE|MARPO|ANOCL|FISSO|BRADI|FOLCA|BETSP|THRPL|9SCAR|9SACH|NEOAA|ECHNA|BACLA|SALFA|SERLL|CARSF|FUSMA|ATHCN|AEGTS|OOCBI|9POAL|COCAP|LARCR|AQUCA|AYTFU|AQUCH|AGRPL|LOTGI|MYODS|PUNGR|PERMB|CYNSE|TUPCH|STRHB|TERCA|GEOSA|BACDO|CHOCR|DANPL|ANOCA|ZEUCU|CYPVA|ECTSI|PHLPP|HELAM|URSMA|NEOSC|VOMUR|CHACN|CRAGI|ENTH1|SYMMI|ZOSMR|GOSAR|GOSRA|VITVI|9PASE|DROBS|DROKI|ANOME|ANOST|BOBOX|VICPA|CHLRE|OTOGA|ORYME|APHGL|TAKRU|BALAS|PANHP|CAERE|9PASS|TETUR|NEOBR|ACIJB|GAMAF|COLAP|STRRB|PAPSO|PARAD|CALUR|9CRUS|STOCA|GOSHI|CUCME|CUCMA|CUCMO|MOMCH|9MUSC|KRYMA|ARATH|SURSU|ENTDS|ENTIV|RAPSA|AOTNA|ATHRO|PLABS|PRUDU|PRUPE|OCTBM|CEPFO|PROCO|ARAHY|CAJCA|CICAR|SOYBN|GLYSO|PHACI|ALLSI|MEDTR|PHAVU|TRISU|9PLEO|ENHLU|VIGRR|SAIBB|MANES|ORYSJ|AMPQE|POMCA|MONMO|STEMI|NICSY|ANOAO|SERDU|9ACAR|PRUAV|HELAN|LACSA|PYGNA|ANODA|ICTTR|BISBB|OSTLU|MONAL|NEOLC|NELNU|ORYBR|NEMVE|ASPCI|SETIT|SETVI|SORBI|WHEAT|MAIZE|ANACO|THETB|POCDA|ARMGA|9CHLO|OREAU|POEFO|ORCCI|GEOFO|9TREE|DIAVI|STYPI|ARAAL|TOXGM|NECAM|JUGRE|CASCN|ELAGV|9EURO|SARSC|AUSLI|SCOMX|9PERO|LACTC|COTGO|9LABR|9MAGN|NEOCL|COLST|ENTHI|NAEGR|ALLM3|9GLOM|MYOLU|RHIFE|CAPO3|TAEGU|FICAL|CHLSB|HYDVU|DINQU|HARSA|ACTTE|9STRA|LYNCA|RHIBE|RHIRO|SCHMA|NOMLE|SCHHA|9TREM|ECHGR|ANOFN|CAEBR|CAEEL|BRUMA|TREOI|HELRO|ANATE|PODMU|MAGP6|HALRU|BIOGL|MIZYE|PAPXU|PAXIN|DURZI|PENVA|LASNI|TIGCA|DERPT|EURMA|OSTTA|SITOR|PHOPY|TRICA|BOMMA|SPOFR|TRINI|EUCGR|GALME|AEDAE|AEDAL|ANOGA|ANOAL|ANOAR|CULQU|AURST|9CETA|LUTLO|LOALO|DROAN|DROER|DROGR|DROHY|DROLE|DROMA|DROME|DROMO|DRONA|DROPE|DROSE|DROSI|DROVI|DROYA|DROWI|EUTSA|DROGU|DROAB|MUSDO|LUCCU|GLOAU|ROSCH|RHIID|SINGR|LINUN|PAPMA|LYTVA|CIOIN|BRABE|CALMI|LATCH|LEPOC|DAUCS|CLUHA|DANRE|CARAU|ASTMX|ICTPU|ESOLU|ONCMY|SALSA|SALTR|FUNHE|POERE|XIPMA|ORYLA|AMPOC|ORENI|HAPBU|ASTCA|PERFV|PERFL|SPAAU|LATCA|ARALL|9BRAS|GYMAC|XENLA|XENTR|ALLMI|CITCL|PSETE|FUKDA|COLLI|BUBBU|9CHIR|HALAL|CHICK|GUITC|PHACC|MELGA|CERS8|ORNAN|SARHA|SERVB|ERIEU|PTEAL|DESRO|AMAMK|SALR5|9APIC|CALJA|PANGU|SAPAP|CERAT|MACFA|MACMU|MACNE|PAPAN|MANLE|GORGO|PANPA|PANTR|PONAB|HUMAN|VULVU|URSAM|AILME|MUSPF|FELCA|PUMCO|ZALCA|ODORO|PHALP|LEPWE|TURTR|DELLE|PHYMC|LOXAF|HORSE|9ROSA|PIG|CAMDR|TRIHA|ODOVR|BOVIN|BOSIN|CAPHI|SHEEP|RABIT|MARMO|	416	3353	DIPOR;CRIGR;MESAU;MOUSE;CAVPO;HETGA;9NEOP;LIPVE;TRIMA;ZOONE;PELSI;OOCBI;ANOCA;URSMA;VOMUR;CHLRE;OTOGA;TAKRU;ARATH;AOTNA;PROCO;ARAHY;ALLSI;SAIBB;SERDU;ANODA;ICTTR;WHEAT;MAIZE;MYOLU;TAEGU;CHLSB;HARSA;RHIBE;NOMLE;PAPXU;TRICA;DROME;LUCCU;ONCMY;SALSA;XENLA;XENTR;ALLMI;FUKDA;COLLI;MELGA;ORNAN;ERIEU;PTEAL;CALJA;CERAT;MACFA;MACMU;PAPAN;MANLE;GORGO;PANPA;PANTR;PONAB;AILME;MUSPF;FELCA;ODORO;LEPWE;TURTR;DELLE;PHYMC;LOXAF;HORSE;PIG;BOVIN;CAPHI;SHEEP;RABIT;	75	83.3	83.6	96	94.4	81.8	57.1	0	20	25	100	80	100
P61978-S284	P61978	S284	S	284	RRDYDDMsPRRGPPP	86.9	100	100	100	0	0	0	0	100	100	100	100	86	73	APTFO;EGRGA;GASAC;TAKRU;TAEGU;XENLA;XENTR;ANAPL;ANOCA;CAVPO;CALAN;OPIHO;TINGU;AMAAE;ALLMI;PELSI;ALLSI;COLLI;CALSU;MELGA;DRYPU;CERAT;GORGO;PANPA;NOMLE;CRIGR;PTEAL;CHLSB;MESAU;FUKDA;AILME;CAPHI;RABIT;SHEEP;MOUSE;MUSPF;SAIBB;CANLF;ORNAN;TARSY;BOVIN;DELLE;LIPVE;PHYMC;PIG;TURTR;DIPOR;LOXAF;VOMUR;OTOGA;AOTNA;CALJA;HORSE;ERIEU;FELCA;HETGA;ICTTR;LEPWE;MACFA;MACMU;MANLE;MYOLU;ODORO;PANTR;PAPAN;PONAB;PROCO;RHIBE;TRIMA;URSMA;SERDU;ONCMY;SALSA;	Emperor penguin;Little egret;Three-spined stickleback;Japanese pufferfish;Zebra finch;African clawed frog;Western clawed frog;Mallard;Green anole;Guinea pig;Anna's hummingbird;Hoatzin;White-throated tinamou;Blue-fronted Amazon parrot;American alligator;Chinese softshell turtle;Chinese alligator;Rock dove;Scaled quail;Wild turkey;Downy woodpecker;Sooty mangabey;Western lowland gorilla;Pygmy chimpanzee;Northern white-cheeked gibbon;Chinese hamster;Black flying fox;Green monkey;Golden hamster;Damaraland mole rat;Giant panda;Goat;Rabbit;Sheep;Mouse;European domestic ferret;Bolivian squirrel monkey;Dog;Duckbill platypus;Philippine tarsier;Bovine;Beluga whale;Yangtze river dolphin;Sperm whale;Pig;Atlantic bottle-nosed dolphin;Ord's kangaroo rat;African elephant;Common wombat;Small-eared galago;Ma's night monkey;White-tufted-ear marmoset;Horse;Western European hedgehog;Cat;Naked mole rat;Thirteen-lined ground squirrel;Weddell seal;Crab-eating macaque;Rhesus macaque;Drill;Little brown bat;Pacific walrus;Chimpanzee;Olive baboon;Sumatran orangutan;Coquerel's sifaka;Black snub-nosed monkey;Caribbean manatee;Polar bear;Greater amberjack;Rainbow trout;Atlantic salmon;	Aptenodytes forsteri;Egretta garzetta;Gasterosteus aculeatus;Takifugu rubripes;Taeniopygia guttata;Xenopus laevis;Xenopus tropicalis;Anas platyrhynchos;Anolis carolinensis;Cavia porcellus;Calypte anna;Opisthocomus hoazin;Tinamus guttatus;Amazona aestiva;Alligator mississippiensis;Pelodiscus sinensis;Alligator sinensis;Columba livia;Callipepla squamata;Meleagris gallopavo;Dryobates pubescens;Cercocebus atys;Gorilla gorilla gorilla;Pan paniscus;Nomascus leucogenys;Cricetulus griseus;Pteropus alecto;Chlorocebus sabaeus;Mesocricetus auratus;Fukomys damarensis;Ailuropoda melanoleuca;Capra hircus;Oryctolagus cuniculus;Ovis aries;Mus musculus;Mustela putorius furo;Saimiri boliviensis boliviensis;Canis lupus familiaris;Ornithorhynchus anatinus;Tarsius syrichta;Bos taurus;Delphinapterus leucas;Lipotes vexillifer;Physeter macrocephalus;Sus scrofa;Tursiops truncatus;Dipodomys ordii;Loxodonta africana;Vombatus ursinus;Otolemur garnettii;Aotus nancymaae;Callithrix jacchus;Equus caballus;Erinaceus europaeus;Felis catus;Heterocephalus glaber;Ictidomys tridecemlineatus;Leptonychotes weddellii;Macaca fascicularis;Macaca mulatta;Mandrillus leucophaeus;Myotis lucifugus;Odobenus rosmarus divergens;Pan troglodytes;Papio anubis;Pongo abelii;Propithecus coquereli;Rhinopithecus bieti;Trichechus manatus;Ursus maritimus;Seriola dumerili;Oncorhynchus mykiss;Salmo salar;	-	-	-	M	P	587	589	77.9	88.4	0.909	Disordered	BMPR2	Q13873	BMPR2	ENSG00000204217	99.82	bone morphogenetic protein receptor type 2 [Source:HGNC Symbol;Acc:HGNC:1078]	-	3900892at2759	DIPOR|CRIGR|MESAU|MUSCR|MOUSE|RAT|CAVPO|OCTDE|HETGA|SACKO|TRIAD|9SAUR|9HYME|DRORH|CAMFO|OPEBR|NOTFU|9AGAM|9NEOP|HIBSY|9CICH|9AGAR|ENTNP|9ROSI|9ASPA|HIPCM|BRAOL|BICAN|9DIPT|HORVV|9EUKA|HYAVF|HARAX|SAPDV|VITBC|9SPIT|LIPVE|PEDHC|DIACI|FUSPR|ACACF|STRMM|TRIMA|ATTCE|ARADU|9FUNG|EXIGL|BOMIM|RHOPR|PTEVA|AMBTC|FRAOC|COFAR|ZOONE|MONDO|PELSI|9AMPH|9HEMI|9TELE|MARPO|ANOCL|FISSO|BRADI|FOLCA|BETSP|THRPL|9SCAR|9SACH|NEOAA|ECHNA|BACLA|SALFA|SERLL|CARSF|FUSMA|ATHCN|AEGTS|OOCBI|9POAL|COCAP|LARCR|AQUCA|AYTFU|AQUCH|AGRPL|LOTGI|MYODS|PUNGR|PERMB|CYNSE|TUPCH|STRHB|TERCA|GEOSA|BACDO|CHOCR|DANPL|ANOCA|ZEUCU|CYPVA|ECTSI|PHLPP|HELAM|URSMA|NEOSC|VOMUR|CHACN|CRAGI|ENTH1|SYMMI|ZOSMR|GOSAR|GOSRA|VITVI|9PASE|DROBS|DROKI|ANOME|ANOST|BOBOX|VICPA|CHLRE|OTOGA|ORYME|APHGL|TAKRU|BALAS|PANHP|CAERE|9PASS|TETUR|NEOBR|ACIJB|GAMAF|COLAP|STRRB|PAPSO|PARAD|CALUR|9CRUS|STOCA|GOSHI|CUCME|CUCMA|CUCMO|MOMCH|9MUSC|KRYMA|ARATH|SURSU|ENTDS|ENTIV|RAPSA|AOTNA|ATHRO|PLABS|PRUDU|PRUPE|OCTBM|CEPFO|PROCO|ARAHY|CAJCA|CICAR|SOYBN|GLYSO|PHACI|ALLSI|MEDTR|PHAVU|TRISU|9PLEO|ENHLU|VIGRR|SAIBB|MANES|ORYSJ|AMPQE|POMCA|MONMO|STEMI|NICSY|ANOAO|SERDU|9ACAR|PRUAV|HELAN|LACSA|PYGNA|ANODA|ICTTR|BISBB|OSTLU|MONAL|NEOLC|NELNU|ORYBR|NEMVE|ASPCI|SETIT|SETVI|SORBI|WHEAT|MAIZE|ANACO|THETB|POCDA|ARMGA|9CHLO|OREAU|POEFO|ORCCI|GEOFO|9TREE|DIAVI|STYPI|ARAAL|TOXGM|NECAM|JUGRE|CASCN|ELAGV|9EURO|SARSC|AUSLI|SCOMX|9PERO|LACTC|COTGO|9LABR|9MAGN|NEOCL|COLST|ENTHI|NAEGR|ALLM3|9GLOM|MYOLU|RHIFE|CAPO3|TAEGU|FICAL|CHLSB|HYDVU|DINQU|HARSA|ACTTE|9STRA|LYNCA|RHIBE|RHIRO|SCHMA|NOMLE|SCHHA|9TREM|ECHGR|ANOFN|CAEBR|CAEEL|BRUMA|TREOI|HELRO|ANATE|PODMU|MAGP6|HALRU|BIOGL|MIZYE|PAPXU|PAXIN|DURZI|PENVA|LASNI|TIGCA|DERPT|EURMA|OSTTA|SITOR|PHOPY|TRICA|BOMMA|SPOFR|TRINI|EUCGR|GALME|AEDAE|AEDAL|ANOGA|ANOAL|ANOAR|CULQU|AURST|9CETA|LUTLO|LOALO|DROAN|DROER|DROGR|DROHY|DROLE|DROMA|DROME|DROMO|DRONA|DROPE|DROSE|DROSI|DROVI|DROYA|DROWI|EUTSA|DROGU|DROAB|MUSDO|LUCCU|GLOAU|ROSCH|RHIID|SINGR|LINUN|PAPMA|LYTVA|CIOIN|BRABE|CALMI|LATCH|LEPOC|DAUCS|CLUHA|DANRE|CARAU|ASTMX|ICTPU|ESOLU|ONCMY|SALSA|SALTR|FUNHE|POERE|XIPMA|ORYLA|AMPOC|ORENI|HAPBU|ASTCA|PERFV|PERFL|SPAAU|LATCA|ARALL|9BRAS|GYMAC|XENLA|XENTR|ALLMI|CITCL|PSETE|FUKDA|COLLI|BUBBU|9CHIR|HALAL|CHICK|GUITC|PHACC|MELGA|CERS8|ORNAN|SARHA|SERVB|ERIEU|PTEAL|DESRO|AMAMK|SALR5|9APIC|CALJA|PANGU|SAPAP|CERAT|MACFA|MACMU|MACNE|PAPAN|MANLE|GORGO|PANPA|PANTR|PONAB|HUMAN|VULVU|URSAM|AILME|MUSPF|FELCA|PUMCO|ZALCA|ODORO|PHALP|LEPWE|TURTR|DELLE|PHYMC|LOXAF|HORSE|9ROSA|PIG|CAMDR|TRIHA|ODOVR|BOVIN|BOSIN|CAPHI|SHEEP|RABIT|MARMO|	416	3353	DIPOR;CRIGR;MESAU;MOUSE;CAVPO;HETGA;9NEOP;LIPVE;TRIMA;ZOONE;PELSI;OOCBI;ANOCA;URSMA;VOMUR;CHLRE;OTOGA;TAKRU;ARATH;AOTNA;PROCO;ARAHY;ALLSI;SAIBB;SERDU;ANODA;ICTTR;WHEAT;MAIZE;MYOLU;TAEGU;CHLSB;HARSA;RHIBE;NOMLE;PAPXU;TRICA;DROME;LUCCU;ONCMY;SALSA;XENLA;XENTR;ALLMI;FUKDA;COLLI;MELGA;ORNAN;ERIEU;PTEAL;CALJA;CERAT;MACFA;MACMU;PAPAN;MANLE;GORGO;PANPA;PANTR;PONAB;AILME;MUSPF;FELCA;ODORO;LEPWE;TURTR;DELLE;PHYMC;LOXAF;HORSE;PIG;BOVIN;CAPHI;SHEEP;RABIT;	75	83.3	83.6	96	94.4	81.8	57.1	0	20	25	100	80	100
P61978-S401	P61978	S401	S	401	IPKDLAGsIIGKGGQ	84.5	97.3	100	100	0	0	0	0	83.3	100	100	100	86	71	GASAC;TAKRU;TAEGU;XENLA;XENTR;ANAPL;ANOCA;CAVPO;CALAN;OPIHO;TINGU;AMAAE;ALLMI;PELSI;ALLSI;COLLI;CALSU;MELGA;DRYPU;CERAT;GORGO;PANPA;NOMLE;CRIGR;PTEAL;CHLSB;MESAU;FUKDA;AILME;CAPHI;RABIT;SHEEP;MOUSE;MUSPF;SAIBB;CANLF;ORNAN;TARSY;BOVIN;DELLE;LIPVE;PHYMC;PIG;TURTR;DIPOR;LOXAF;VOMUR;OTOGA;AOTNA;CALJA;HORSE;ERIEU;FELCA;HETGA;ICTTR;LEPWE;MACFA;MACMU;MANLE;MYOLU;ODORO;PANTR;PAPAN;PONAB;PROCO;RHIBE;TRIMA;URSMA;SERDU;ONCMY;SALSA;	Three-spined stickleback;Japanese pufferfish;Zebra finch;African clawed frog;Western clawed frog;Mallard;Green anole;Guinea pig;Anna's hummingbird;Hoatzin;White-throated tinamou;Blue-fronted Amazon parrot;American alligator;Chinese softshell turtle;Chinese alligator;Rock dove;Scaled quail;Wild turkey;Downy woodpecker;Sooty mangabey;Western lowland gorilla;Pygmy chimpanzee;Northern white-cheeked gibbon;Chinese hamster;Black flying fox;Green monkey;Golden hamster;Damaraland mole rat;Giant panda;Goat;Rabbit;Sheep;Mouse;European domestic ferret;Bolivian squirrel monkey;Dog;Duckbill platypus;Philippine tarsier;Bovine;Beluga whale;Yangtze river dolphin;Sperm whale;Pig;Atlantic bottle-nosed dolphin;Ord's kangaroo rat;African elephant;Common wombat;Small-eared galago;Ma's night monkey;White-tufted-ear marmoset;Horse;Western European hedgehog;Cat;Naked mole rat;Thirteen-lined ground squirrel;Weddell seal;Crab-eating macaque;Rhesus macaque;Drill;Little brown bat;Pacific walrus;Chimpanzee;Olive baboon;Sumatran orangutan;Coquerel's sifaka;Black snub-nosed monkey;Caribbean manatee;Polar bear;Greater amberjack;Rainbow trout;Atlantic salmon;	Gasterosteus aculeatus;Takifugu rubripes;Taeniopygia guttata;Xenopus laevis;Xenopus tropicalis;Anas platyrhynchos;Anolis carolinensis;Cavia porcellus;Calypte anna;Opisthocomus hoazin;Tinamus guttatus;Amazona aestiva;Alligator mississippiensis;Pelodiscus sinensis;Alligator sinensis;Columba livia;Callipepla squamata;Meleagris gallopavo;Dryobates pubescens;Cercocebus atys;Gorilla gorilla gorilla;Pan paniscus;Nomascus leucogenys;Cricetulus griseus;Pteropus alecto;Chlorocebus sabaeus;Mesocricetus auratus;Fukomys damarensis;Ailuropoda melanoleuca;Capra hircus;Oryctolagus cuniculus;Ovis aries;Mus musculus;Mustela putorius furo;Saimiri boliviensis boliviensis;Canis lupus familiaris;Ornithorhynchus anatinus;Tarsius syrichta;Bos taurus;Delphinapterus leucas;Lipotes vexillifer;Physeter macrocephalus;Sus scrofa;Tursiops truncatus;Dipodomys ordii;Loxodonta africana;Vombatus ursinus;Otolemur garnettii;Aotus nancymaae;Callithrix jacchus;Equus caballus;Erinaceus europaeus;Felis catus;Heterocephalus glaber;Ictidomys tridecemlineatus;Leptonychotes weddellii;Macaca fascicularis;Macaca mulatta;Mandrillus leucophaeus;Myotis lucifugus;Odobenus rosmarus divergens;Pan troglodytes;Papio anubis;Pongo abelii;Propithecus coquereli;Rhinopithecus bieti;Trichechus manatus;Ursus maritimus;Seriola dumerili;Oncorhynchus mykiss;Salmo salar;	PF00013	[KH_1]	[389-453/146-211/44-105]	G	I	811	813	96.5	96.5	0.406	Disordered	ULK2	Q8IYT8	ULK2	ENSG00000083290	99.96	unc-51 like autophagy activating kinase 2 [Source:HGNC Symbol;Acc:HGNC:13480]	2.7.11.1	8335at2759	DIPOR|MESAU|MUSCR|MOUSE|RAT|CAVPO|OCTDE|HETGA|TRIAD|ACREC|9SAUR|9HYME|DRORH|CAMFO|OPEBR|NOTFU|9NEOP|9CICH|BICAN|APHAT|9DIPT|9EUKA|SAPDV|LIPVE|9STRA|PEDHC|DIACI|ACACF|STRMM|TRIMA|ATTCE|PHYPR|BOMIM|RHOPR|PTEVA|FRAOC|ZOONE|MONDO|9AMPH|9HEMI|9TELE|ANOCL|FISSO|FOLCA|BETSP|THRPL|9SCAR|NEOAA|ECHNA|BACLA|DUFNO|SALFA|SERLL|CARSF|ATHCN|OOCBI|LARCR|AYTFU|AQUCH|AGRPL|LOTGI|PERMB|STRHB|TERCA|GEOSA|PSEPJ|BACDO|ZEUCU|CYPVA|ECTSI|PHLPP|VOMUR|CHACN|DROKI|ANOME|BOBOX|VICPA|OTOGA|ORYME|APHGL|TAKRU|BALAS|PANHP|TETTS|CAERE|9PASS|TETUR|ACIJB|COLAP|STRRB|CALUR|STOCA|TIELA|9MUSC|KRYMA|ENTIV|AOTNA|PROCO|PHACI|ALLSI|ENHLU|SAIBB|AMPQE|PHYIT|STEMI|ANOAO|SERDU|9ACAR|PYGNA|ANODA|ICTTR|BISBB|MONAL|AURAN|NEOLC|NEMVE|RETFI|PLAHL|OREAU|POEFO|ORCCI|GEOFO|DIAVI|STYPI|NECAM|CASCN|SARSC|AUSLI|PHATC|COTGO|9LABR|NAEGR|NAEFO|DICPU|MYOLU|RHIFE|CAPO3|TAEGU|FICAL|CHLSB|HYDVU|DINQU|HARSA|ACTTE|LYNCA|RHIBE|RHIRO|SCHHA|9TREM|ECHGR|CAEBR|CAEEL|BRUMA|HELRO|ANATE|BIOGL|MIZYE|PENVA|LASNI|IXOSC|DERPT|SAPPC|EURMA|SITOR|PHOPY|TRICA|BOMMO|BOMMA|TRINI|GALME|AEDAE|ANOGA|ANOAL|ANOAR|CULQU|LUTLO|LOALO|CERCA|DROAN|DROER|DROGR|DROHY|DROLE|DROMA|DROME|DROMO|DROPE|DROSE|DROSI|DROVI|DROYA|DROWI|DROGU|DROAB|MUSDO|GLOAU|ANOSI|SINGR|LEPDE|LINUN|PHYPN|DENPD|BRABE|CALMI|LEPOC|CLUHA|DANRE|CARAU|ASTMX|ICTPU|ESOLU|SALSA|SALTR|FUNHE|POERE|XIPMA|ORYLA|AMPOC|ORENI|HAPBU|ASTCA|PERFV|PERFL|SPAAU|LATCA|GYMAC|XENLA|XENTR|ALLMI|PSETE|FUKDA|COLLI|9CHIR|GUITC|PHACC|ORNAN|ERIEU|PTEAL|SALR5|CALJA|PANGU|SAPAP|CERAT|MACFA|MACMU|MACNE|PAPAN|GORGO|PANPA|PANTR|PONAB|HUMAN|VULVU|MUSPF|FELCA|PUMCO|ZALCA|ODORO|LEPWE|TURTR|DELLE|PHYMC|HORSE|PIG|CAMDR|ODOVR|BOSIN|CAPHI|SHEEP|RABIT|	270	761	DIPOR;MESAU;MOUSE;CAVPO;HETGA;9NEOP;LIPVE;TRIMA;ZOONE;OOCBI;VOMUR;OTOGA;TAKRU;AOTNA;PROCO;ALLSI;SAIBB;SERDU;ANODA;ICTTR;MYOLU;TAEGU;CHLSB;HARSA;RHIBE;TRICA;BOMMO;DROME;SALSA;XENLA;XENTR;ALLMI;FUKDA;COLLI;ORNAN;ERIEU;PTEAL;CALJA;CERAT;MACFA;MACMU;PAPAN;GORGO;PANPA;PANTR;PONAB;MUSPF;FELCA;ODORO;LEPWE;TURTR;DELLE;PHYMC;HORSE;PIG;CAPHI;SHEEP;RABIT;	58	69	68.5	82	83.3	72.7	0	0	0	16.7	50	60	100
P61978-S420	P61978	S420	S	420	IRHEsGAsIKIDEPL	85.7	95.9	100	100	18.2	0	0	0	83.3	100	80	100	86	72	9NEOP;GASAC;TAEGU;XENLA;XENTR;ANAPL;ANOCA;CAVPO;CALAN;OPIHO;TINGU;AMAAE;ALLMI;PELSI;ALLSI;COLLI;CALSU;MELGA;DRYPU;CERAT;GORGO;PANPA;NOMLE;CRIGR;PTEAL;CHLSB;MESAU;FUKDA;AILME;CAPHI;RABIT;SHEEP;MOUSE;MUSPF;SAIBB;CANLF;ORNAN;TARSY;BOVIN;DELLE;LIPVE;PHYMC;PIG;TURTR;DIPOR;LOXAF;VOMUR;OTOGA;AOTNA;CALJA;HORSE;ERIEU;FELCA;HETGA;ICTTR;LEPWE;MACFA;MACMU;MANLE;MYOLU;ODORO;PANTR;PAPAN;PONAB;PROCO;RHIBE;TRIMA;URSMA;SERDU;ONCMY;SALSA;DAPPU;	NA;Three-spined stickleback;Zebra finch;African clawed frog;Western clawed frog;Mallard;Green anole;Guinea pig;Anna's hummingbird;Hoatzin;White-throated tinamou;Blue-fronted Amazon parrot;American alligator;Chinese softshell turtle;Chinese alligator;Rock dove;Scaled quail;Wild turkey;Downy woodpecker;Sooty mangabey;Western lowland gorilla;Pygmy chimpanzee;Northern white-cheeked gibbon;Chinese hamster;Black flying fox;Green monkey;Golden hamster;Damaraland mole rat;Giant panda;Goat;Rabbit;Sheep;Mouse;European domestic ferret;Bolivian squirrel monkey;Dog;Duckbill platypus;Philippine tarsier;Bovine;Beluga whale;Yangtze river dolphin;Sperm whale;Pig;Atlantic bottle-nosed dolphin;Ord's kangaroo rat;African elephant;Common wombat;Small-eared galago;Ma's night monkey;White-tufted-ear marmoset;Horse;Western European hedgehog;Cat;Naked mole rat;Thirteen-lined ground squirrel;Weddell seal;Crab-eating macaque;Rhesus macaque;Drill;Little brown bat;Pacific walrus;Chimpanzee;Olive baboon;Sumatran orangutan;Coquerel's sifaka;Black snub-nosed monkey;Caribbean manatee;Polar bear;Greater amberjack;Rainbow trout;Atlantic salmon;Water flea;	Neoptera;Gasterosteus aculeatus;Taeniopygia guttata;Xenopus laevis;Xenopus tropicalis;Anas platyrhynchos;Anolis carolinensis;Cavia porcellus;Calypte anna;Opisthocomus hoazin;Tinamus guttatus;Amazona aestiva;Alligator mississippiensis;Pelodiscus sinensis;Alligator sinensis;Columba livia;Callipepla squamata;Meleagris gallopavo;Dryobates pubescens;Cercocebus atys;Gorilla gorilla gorilla;Pan paniscus;Nomascus leucogenys;Cricetulus griseus;Pteropus alecto;Chlorocebus sabaeus;Mesocricetus auratus;Fukomys damarensis;Ailuropoda melanoleuca;Capra hircus;Oryctolagus cuniculus;Ovis aries;Mus musculus;Mustela putorius furo;Saimiri boliviensis boliviensis;Canis lupus familiaris;Ornithorhynchus anatinus;Tarsius syrichta;Bos taurus;Delphinapterus leucas;Lipotes vexillifer;Physeter macrocephalus;Sus scrofa;Tursiops truncatus;Dipodomys ordii;Loxodonta africana;Vombatus ursinus;Otolemur garnettii;Aotus nancymaae;Callithrix jacchus;Equus caballus;Erinaceus europaeus;Felis catus;Heterocephalus glaber;Ictidomys tridecemlineatus;Leptonychotes weddellii;Macaca fascicularis;Macaca mulatta;Mandrillus leucophaeus;Myotis lucifugus;Odobenus rosmarus divergens;Pan troglodytes;Papio anubis;Pongo abelii;Propithecus coquereli;Rhinopithecus bieti;Trichechus manatus;Ursus maritimus;Seriola dumerili;Oncorhynchus mykiss;Salmo salar;Daphnia pulex;	PF00013	[KH_1]	[389-453/146-211/44-105]	A	I	832	834	94.2	96.5	0.492	Disordered	ANKRD3	P57078	RIPK4	ENSG00000183421	99.31	receptor interacting serine/threonine kinase 4 [Source:HGNC Symbol;Acc:HGNC:496]	-	-	-	-	-	-	-	0	0	0	0	0	0	0	0	0	0	0	0
P61981-S46	P61981	S46	S	46	NEERNLLsVAYKNVV	96.4	98.6	98	100	81.8	0	0	40	100	100	100	100	84	83	XENLA;RABIT;GORGO;CAVPO;FUKDA;HETGA;ICTTR;ERIEU;DIPOR;AILME;AOTNA;CALSU;TAEGU;BOVIN;CALJA;CAPHI;CERAT;CHLSB;DELLE;HORSE;LOXAF;MACFA;MACMU;MESAU;MOUSE;MUSPF;MYOLU;ODORO;OTOGA;PANTR;PAPAN;PHYMC;PONAB;PROCO;PTEAL;ALLMI;SAIBB;PIG;TRIMA;VOMUR;COLLI;ALLSI;SHEEP;LIPVE;AMAAE;ANAPL;CANLF;FELCA;TARSY;URSMA;MELGA;APTFO;CALAN;EGRGA;OPIHO;TINGU;ANOCA;GASAC;ONCMY;SALSA;SERDU;TAKRU;XENTR;DRYPU;ORNAN;NOMLE;PANPA;TURTR;LEPWE;RHIBE;MANLE;PELSI;ANODA;DROME;DAPPU;ZOONE;BOMMO;PAPXU;CHLRE;DICDI;LUCCU;TRICA;HARSA;	African clawed frog;Rabbit;Western lowland gorilla;Guinea pig;Damaraland mole rat;Naked mole rat;Thirteen-lined ground squirrel;Western European hedgehog;Ord's kangaroo rat;Giant panda;Ma's night monkey;Scaled quail;Zebra finch;Bovine;White-tufted-ear marmoset;Goat;Sooty mangabey;Green monkey;Beluga whale;Horse;African elephant;Crab-eating macaque;Rhesus macaque;Golden hamster;Mouse;European domestic ferret;Little brown bat;Pacific walrus;Small-eared galago;Chimpanzee;Olive baboon;Sperm whale;Sumatran orangutan;Coquerel's sifaka;Black flying fox;American alligator;Bolivian squirrel monkey;Pig;Caribbean manatee;Common wombat;Rock dove;Chinese alligator;Sheep;Yangtze river dolphin;Blue-fronted Amazon parrot;Mallard;Dog;Cat;Philippine tarsier;Polar bear;Wild turkey;Emperor penguin;Anna's hummingbird;Little egret;Hoatzin;White-throated tinamou;Green anole;Three-spined stickleback;Rainbow trout;Atlantic salmon;Greater amberjack;Japanese pufferfish;Western clawed frog;Downy woodpecker;Duckbill platypus;Northern white-cheeked gibbon;Pygmy chimpanzee;Atlantic bottle-nosed dolphin;Weddell seal;Black snub-nosed monkey;Drill;Chinese softshell turtle;Mosquito;Fruit fly;Water flea;Dampwood termite;Silk moth;Asian swallowtail butterfly;NA;Slime mold;Green bottle fly;Red flour beetle;Jerdon's jumping ant;	Xenopus laevis;Oryctolagus cuniculus;Gorilla gorilla gorilla;Cavia porcellus;Fukomys damarensis;Heterocephalus glaber;Ictidomys tridecemlineatus;Erinaceus europaeus;Dipodomys ordii;Ailuropoda melanoleuca;Aotus nancymaae;Callipepla squamata;Taeniopygia guttata;Bos taurus;Callithrix jacchus;Capra hircus;Cercocebus atys;Chlorocebus sabaeus;Delphinapterus leucas;Equus caballus;Loxodonta africana;Macaca fascicularis;Macaca mulatta;Mesocricetus auratus;Mus musculus;Mustela putorius furo;Myotis lucifugus;Odobenus rosmarus divergens;Otolemur garnettii;Pan troglodytes;Papio anubis;Physeter macrocephalus;Pongo abelii;Propithecus coquereli;Pteropus alecto;Alligator mississippiensis;Saimiri boliviensis boliviensis;Sus scrofa;Trichechus manatus;Vombatus ursinus;Columba livia;Alligator sinensis;Ovis aries;Lipotes vexillifer;Amazona aestiva;Anas platyrhynchos;Canis lupus familiaris;Felis catus;Tarsius syrichta;Ursus maritimus;Meleagris gallopavo;Aptenodytes forsteri;Calypte anna;Egretta garzetta;Opisthocomus hoazin;Tinamus guttatus;Anolis carolinensis;Gasterosteus aculeatus;Oncorhynchus mykiss;Salmo salar;Seriola dumerili;Takifugu rubripes;Xenopus tropicalis;Dryobates pubescens;Ornithorhynchus anatinus;Nomascus leucogenys;Pan paniscus;Tursiops truncatus;Leptonychotes weddellii;Rhinopithecus bieti;Mandrillus leucophaeus;Pelodiscus sinensis;Anopheles darlingi;Drosophila melanogaster;Daphnia pulex;Zootermopsis nevadensis;Bombyx mori;Papilio xuthus;Chlamydomonas reinhardtii;Dictyostelium discoideum;Lucilia cuprina;Tribolium castaneum;Harpegnathos saltator;	PF00244	[14-3-3]	[10-234]	L	V	94	96	98.8	98.8	0.025	Ordered	TTBK1	Q5TCY1	TTBK1	ENSG00000146216	99.87	tau tubulin kinase 1 [Source:HGNC Symbol;Acc:HGNC:19140]	2.7.11.1	163007at2759	DIPOR|MESAU|MUSCR|MOUSE|OCTDE|TRIAD|9SAUR|9HYME|DRORH|OPEBR|NOTFU|TRYVY|9CICH|TRYCI|BICAN|9DIPT|9EUKA|9CHLO|VITBC|9SPIT|DRYPU|LIPVE|PEDHC|DIACI|ACACF|STRMM|TRIMA|NIPNI|ATTCE|BOMIM|RHOPR|PTEVA|GONPJ|9FUNG|PELSI|9AMPH|LEPPY|FOLCA|BETSP|THRPL|9SCAR|9TELE|NEOAA|BACLA|NESNO|TRYB2|CARSF|ATHCN|AYTFU|9TRYP|AGRPL|LOTGI|PERMB|GEOSA|BACDO|CHOCR|ZEUCU|URSMA|NEOSC|VOMUR|CHACN|9PASE|DROKI|BOBOX|VICPA|OTOGA|ORYME|BALAS|PANHP|CAERE|9PASS|PHYPA|ACIJB|COLAP|STRRB|CALUR|TRYCC|STOCA|TIELA|9MUSC|KRYMA|SURSU|AOTNA|PHACI|ALLSI|ENHLU|SAIBB|AMPQE|STEMI|ANOAO|SERDU|9ACAR|LEIBR|ANODA|BISBB|MONAL|STRCA|NEOLC|NEMVE|THETB|RETFI|POCDA|ORCCI|GEOFO|DIAVI|CHAVO|STYPI|NECAM|SARSC|AUSLI|SCOMX|9PERO|9AVES|MICPC|LEIDO|COTGO|LEIIN|LEPSE|LEITA|TRYRA|NAEGR|NAEFO|ALLM3|DICPU|9GLOM|RHIFE|STYLE|TAEGU|FICAL|CHLSB|DINQU|ACTTE|LYNCA|RHIBE|RHIRO|SCHMA|NOMLE|SCHHA|9TREM|ECHGR|ANOFN|CAEBR|CAEEL|BRUMA|TRISP|9STRA|HELRO|SPIPD|BIOGL|TRYB9|BATDJ|DERPT|EURMA|SITOR|TRICA|BOMMA|TRINI|GALME|AEDAE|ANOGA|CULQU|9CETA|LUTLO|LOALO|DROER|DROGR|DROHY|DROLE|DROMA|DROME|DROMO|DROSI|DROVI|DROYA|DROWI|DROGU|DROAB|MUSDO|GLOAU|APICE|RHIID|BODSA|SINGR|LINUN|BRABE|CALMI|LEPOC|CLUHA|DANRE|CARAU|ICTPU|ESOLU|SALSA|SALTR|POERE|XIPMA|AMPOC|ORENI|HAPBU|ASTCA|PERFV|PERFL|SPAAU|GYMAC|XENLA|XENTR|TRYCR|CORBR|COLLI|9CHIR|GUITC|PHACC|MELGA|ORNAN|LEIMU|SARHA|ERIEU|PTEAL|SALR5|TINGU|CALJA|PANGU|SAPAP|CERAT|MACMU|MACNE|PAPAN|MANLE|GORGO|PANPA|PANTR|PONAB|HUMAN|VULVU|MUSPF|FELCA|PUMCO|ZALCA|ODORO|LEPWE|TURTR|DELLE|PHYMC|HORSE|PIG|ODOVR|ROZAC|BOVIN|BOSIN|CAPHI|SHEEP|	251	765	DIPOR;MESAU;MOUSE;DRYPU;LIPVE;TRIMA;PELSI;URSMA;VOMUR;OTOGA;PHYPA;AOTNA;ALLSI;SAIBB;SERDU;ANODA;TAEGU;CHLSB;RHIBE;NOMLE;TRICA;DROME;SALSA;XENLA;XENTR;COLLI;MELGA;ORNAN;ERIEU;PTEAL;TINGU;CALJA;CERAT;MACMU;PAPAN;MANLE;GORGO;PANPA;PANTR;PONAB;MUSPF;FELCA;ODORO;LEPWE;TURTR;DELLE;PHYMC;HORSE;PIG;BOVIN;CAPHI;SHEEP;	52	60.7	65.8	74	83.3	27.3	14.3	0	0	41.7	50	40	100
P62070-S186	P62070	S186	S	186	QEQECPPsPEPTRKE	85.7	94.5	98	100	27.3	0	100	0	83.3	100	80	100	90	76	LEPWE;DAPPU;BOMMO;9NEOP;XENTR;RABIT;CRIGR;TAKRU;GASAC;SALSA;SERDU;XENLA;BOVIN;PTEAL;VOMUR;ORNAN;URSMA;HETGA;CALJA;ERIEU;TRIMA;MUSPF;MESAU;HORSE;PANPA;MYOLU;GORGO;FUKDA;AILME;CANLF;DIPOR;ICTTR;LOXAF;MANLE;OTOGA;SHEEP;RHIBE;PIG;PROCO;TURTR;PHYMC;PAPAN;PANTR;ODORO;NOMLE;MOUSE;MACMU;MACFA;FELCA;DELLE;CHLSB;CERAT;AOTNA;CAVPO;PONAB;SAIBB;TARSY;LIPVE;ANOCA;PELSI;ALLSI;TAEGU;AMAAE;TINGU;ALLMI;MELGA;APTFO;CALAN;COLLI;ANAPL;EGRGA;OPIHO;YARLI;YEAST;EMENI;NEUCR;	Weddell seal;Water flea;Silk moth;NA;Western clawed frog;Rabbit;Chinese hamster;Japanese pufferfish;Three-spined stickleback;Atlantic salmon;Greater amberjack;African clawed frog;Bovine;Black flying fox;Common wombat;Duckbill platypus;Polar bear;Naked mole rat;White-tufted-ear marmoset;Western European hedgehog;Caribbean manatee;European domestic ferret;Golden hamster;Horse;Pygmy chimpanzee;Little brown bat;Western lowland gorilla;Damaraland mole rat;Giant panda;Dog;Ord's kangaroo rat;Thirteen-lined ground squirrel;African elephant;Drill;Small-eared galago;Sheep;Black snub-nosed monkey;Pig;Coquerel's sifaka;Atlantic bottle-nosed dolphin;Sperm whale;Olive baboon;Chimpanzee;Pacific walrus;Northern white-cheeked gibbon;Mouse;Rhesus macaque;Crab-eating macaque;Cat;Beluga whale;Green monkey;Sooty mangabey;Ma's night monkey;Guinea pig;Sumatran orangutan;Bolivian squirrel monkey;Philippine tarsier;Yangtze river dolphin;Green anole;Chinese softshell turtle;Chinese alligator;Zebra finch;Blue-fronted Amazon parrot;White-throated tinamou;American alligator;Wild turkey;Emperor penguin;Anna's hummingbird;Rock dove;Mallard;Little egret;Hoatzin;Yeast;Baker's yeast;NA;NA;	Leptonychotes weddellii;Daphnia pulex;Bombyx mori;Neoptera;Xenopus tropicalis;Oryctolagus cuniculus;Cricetulus griseus;Takifugu rubripes;Gasterosteus aculeatus;Salmo salar;Seriola dumerili;Xenopus laevis;Bos taurus;Pteropus alecto;Vombatus ursinus;Ornithorhynchus anatinus;Ursus maritimus;Heterocephalus glaber;Callithrix jacchus;Erinaceus europaeus;Trichechus manatus;Mustela putorius furo;Mesocricetus auratus;Equus caballus;Pan paniscus;Myotis lucifugus;Gorilla gorilla gorilla;Fukomys damarensis;Ailuropoda melanoleuca;Canis lupus familiaris;Dipodomys ordii;Ictidomys tridecemlineatus;Loxodonta africana;Mandrillus leucophaeus;Otolemur garnettii;Ovis aries;Rhinopithecus bieti;Sus scrofa;Propithecus coquereli;Tursiops truncatus;Physeter macrocephalus;Papio anubis;Pan troglodytes;Odobenus rosmarus divergens;Nomascus leucogenys;Mus musculus;Macaca mulatta;Macaca fascicularis;Felis catus;Delphinapterus leucas;Chlorocebus sabaeus;Cercocebus atys;Aotus nancymaae;Cavia porcellus;Pongo abelii;Saimiri boliviensis boliviensis;Tarsius syrichta;Lipotes vexillifer;Anolis carolinensis;Pelodiscus sinensis;Alligator sinensis;Taeniopygia guttata;Amazona aestiva;Tinamus guttatus;Alligator mississippiensis;Meleagris gallopavo;Aptenodytes forsteri;Calypte anna;Columba livia;Anas platyrhynchos;Egretta garzetta;Opisthocomus hoazin;Yarrowia lipolytica (strain CLIB 122 / E 150);Saccharomyces cerevisiae (strain ATCC 204508 / S288c);Emericella nidulans (strain FGSC A4 / ATCC 38163 / CBS 112.46 / NRRL 194 / M139);Neurospora crassa (strain ATCC 24698 / 74-OR23-1A / CBS 708.71 / DSM 1257 / FGSC 987);	-	-	-	P	P	569	571	81.1	76.7	0.827	Disordered	CDK8	P49336	CDK8	ENSG00000132964	99.73	cyclin dependent kinase 8 [Source:HGNC Symbol;Acc:HGNC:1779]	-	46620at2759	9PEZI|DIPOR|CRIGR|KLUMD|MESAU|MUSCR|MOUSE|9FUNG|RAT|CAVPO|OCTDE|9EURO|HETGA|TRIAD|FUSPC|ACREC|ASPVE|9AGAM|9SAUR|TILAU|DRORH|9HYPO|PENBI|AURPU|AURSE|CAMFO|OPEBR|NOTFU|KLENI|EPING|9NEOP|9TREE|9BASI|HIBSY|NAUCC|9CICH|NAUDC|TETBL|TETPH|KAZAF|KAZNA|9SACH|MARBU|ASPWE|9AGAR|PYROM|9APHY|ZASCE|SACEU|METAS|CORFA|METRR|CORDF|9ROSI|9ASPA|FUSC4|HIPCM|BRAOL|MYOBR|9HELO|BICAN|SERID|CLAP2|GLAL2|APHAT|9DIPT|HORVV|MACPH|RHOT1|SCLFO|CANO9|PLEOS|ASPLC|PARTP|HYAVF|9PLEO|PSEA3|SAPDV|HORWE|9CHLO|USTVR|ASPGL|SACAR|TOLOC|CONA1|PEND2|PEND1|GEOCN|COLSU|TRIAS|LIPVE|NEOID|9STRA|PEDHC|COLOR|DIACI|TRIAC|MUCC1|CERBT|FUSPR|PESFW|9ASCO|CANMX|OPHP1|ENDPU|BLUGR|STRMM|TRIMA|METMF|ZYMTR|GIBF5|STACB|STAC4|DACHA|PHAM7|BOTPV|EUTLA|ATTCE|CRYGA|BLAHO|WALI9|ARADU|PSEHS|EXIGL|PHYPR|BOMIM|ASPPS|RHOPR|XYLHT|PTEVA|CALVF|AMBTC|FRAOC|RHIZD|COFAR|HYPJR|GONPJ|TRAC3|BYSSN|MONDO|9LECA|PENRF|KALBG|SYNRA|METCM|MONRO|ASPRC|SPOS1|ASPFA|ASPC2|ASPN1|SPOSC|TALEM|9AMPH|SCLBF|9HYME|9TELE|XYLBA|ASPNB|ASPVC|ASPEC|ASPLB|ASPHC|MARPO|PYRGI|MOLSC|ASPNO|ANOCL|BRADI|TRAPU|FOLCA|BETSP|BLOB1|THRPL|9SCAR|NEOAA|ECHNA|BUCRH|BEABA|DUFNO|FUSLA|JATCU|SALFA|SERLL|DACPD|CARSF|FUSMA|9LAMI|AEGTS|OOCBI|AJECN|PETAA|COCAP|FOMSC|EXOME|CRYNJ|LARCR|AQUCA|AYTFU|COCP7|AQUCH|AGRPL|LOTGI|PUNGR|EMENI|GIBZE|PERMB|CRYNH|CANAL|USTMA|COPC7|PYRO7|CYNSE|RHIO9|COCIM|STRHB|TERCA|GEOSA|BYSSP|OPHUN|PENEN|BACDO|PROLT|CHOCR|PORUM|CRYNB|ANOCA|YARLI|DEBHA|EREGS|TALIS|CYPVA|HELAM|URSMA|NEOSC|CHACN|PICGU|CANTT|ZOSMR|GOSAR|GOSRA|VITVI|HANUV|DROBS|DROKI|ANOME|BOBOX|VICPA|CHLRE|VOLCA|CHAGB|CLAL4|ORYME|TAKRU|BALAS|PANHP|CAERE|WESOR|9PASS|PHANO|PICST|TETUR|ACIJB|FUSOX|ASPFU|GONPE|NEOFI|PURLI|BOTFB|ASPFN|GIBM7|GAMAF|ZYMTI|UNCRE|COLAP|ASPTN|ASPCL|STRRB|PARAD|CALUR|STOCA|FUSPO|TIELA|GOSHI|CUCME|CUCMA|CUCMO|NEUCR|MOMCH|CRYGW|POPTR|KRYMA|ARATH|SURSU|BRANA|RAPSA|AOTNA|PLABS|PRUDU|PRUPE|CEPFO|LODEL|PROCO|CAJCA|CICAR|PSEFD|SOYBN|GLYSO|PHACI|ALLSI|LUPAN|MEDTR|PHAVU|TRISU|ENHLU|VIGRR|VIGUN|SAIBB|HEVBR|MANES|RICCO|ORYSJ|AMPQE|SCHJY|PENIT|PHYIT|STEMI|SOLLC|NICSY|TOBAC|ASPCN|HYPVG|ANOAO|SERDU|ERYGU|SESIN|9ACAR|PRUAV|ZYGMR|PYGNA|MALGO|PYRTR|FUSO4|GIBNY|HYPJQ|ANODA|ICTTR|POPAL|BISBB|OSTLU|VANPO|AURAN|NEOLC|TALSN|TALMQ|NELNU|AJECG|HYPAI|ORYBR|ASPCI|SETIT|SORBI|WHEAT|MAIZE|ANACO|ARMGA|ARMOS|PLAHL|BLAHN|PHYNI|OREAU|ABSGL|SCHOY|LACBS|PENFR|POEFO|ORCCI|GEOFO|PICKU|PICPA|NICAT|YARLL|LACFM|VERDV|PENRW|SPOSA|PARBA|PARBD|DIAVI|PENPA|NECAM|ASPOR|NEUT8|JUGRE|CASCN|NEUCS|PODAN|ELAGV|SARSC|UNCNE|VERA1|AUSLI|RHOTO|SCOMX|ARTGP|BLUG1|DIURU|ARTOC|MONPE|TRIHA|TRIRU|YEAST|LACTC|BLAGS|TRIRC|ALTAL|POSPM|PSEDA|PYCCI|ASHAC|COTGO|9MAGN|ASPCR|THET4|CANDC|COCSC|NAEGR|NAEFO|THETT|SERL9|SCHCM|RHOGW|DICPU|9GLOM|CANTC|RHIFE|CAPO3|TAEGU|AGABU|FICAL|PENNA|ASPC5|CHLSB|HYDVU|DINQU|ACTTE|LYNCA|RHIBE|RHIRO|SCHMA|NOMLE|SCHHA|SPAPN|9TREM|ECHGR|ANOFN|CAEBR|CAEEL|BRUMA|PUCT1|TREOI|HELRO|ANATE|PODMU|KOMPG|GAET3|MAGP6|COLGM|TRIT1|PHACS|BIOGL|SCHCR|BEAB2|METAQ|METRA|GROCL|TUBMM|PSED2|FUSOF|FUSV7|TRIVH|ARTBC|PAPXU|COCH4|SCLS1|COCSN|DURZI|9EUKA|PACTA|GLOTA|WALMC|EXST2|DOTSN|LIPST|LASNI|TIGCA|USTV1|WICAA|BATDJ|GALM3|HEBCY|ASPA1|FONAL|SPHMS|DERPT|SAPPC|EURMA|PENDC|OSTTA|SITOR|TRICA|BOMMO|BOMMA|TRINI|EUCGR|GALME|AEDAE|ANOGA|ANOAL|ANOAR|BAUPA|CULQU|9CETA|LOALO|DROAN|DROER|DROGR|DROHY|DROLE|DROMA|DROME|DROMO|DRONA|DROPE|DROSE|DROSI|DROVI|DROYA|DROWI|EUTSA|DROGU|DROAB|DICSQ|MUSDO|LUCCU|GLOAU|CONPW|WOLCO|PHLG1|RHIID|HETIT|MELLP|MUCCL|SINGR|ARTOA|LINUN|CHATD|COLHI|PHYPN|PAPMA|PHYB8|COERN|MIXOS|PILCF|ASPBC|ROSNE|SORMK|BRABE|CALMI|LEPOC|DAUCS|CLUHA|DANRE|CARAU|CONC2|ICTPU|ESOLU|ONCMY|SALSA|SALTR|FUNHE|POERE|XIPMA|ORYLA|ORENI|HAPBU|ASTCA|PERFV|PERFL|SPAAU|LATCA|ARALL|9BRAS|GYMAC|XENLA|XENTR|PSEA2|CITCL|HAPC1|AMORE|EXODN|PYRTT|PSETE|PISTI|OGAPD|FUKDA|9POAL|COLLI|9CHIR|GUITC|PHACC|OIDMZ|CERS8|ORNAN|COCC2|COCMI|BIPV3|ERECY|PENO1|SERVB|PSICY|SERL3|ERIEU|PTEAL|HYPSF|AMAMK|SALR5|CALJA|PANGU|SAPAP|CERAT|MACFA|MACMU|MACNE|PAPAN|MANLE|GORGO|PANPA|PANTR|PONAB|HUMAN|VULVU|AILME|MUSPF|FELCA|PUMCO|ZALCA|ODORO|LEPWE|TURTR|DELLE|PHYMC|LOXAF|HORSE|9ROSA|KOMPC|PIG|CORMM|CYBJN|LEPMJ|ODOVR|BOVIN|BOSIN|CAPHI|SHEEP|RABIT|SPORE|	667	1232	DIPOR;CRIGR;MESAU;MOUSE;CAVPO;HETGA;9NEOP;LIPVE;TRIMA;OOCBI;EMENI;ANOCA;YARLI;URSMA;CHLRE;TAKRU;NEUCR;ARATH;AOTNA;PROCO;ALLSI;SAIBB;SERDU;ANODA;ICTTR;WHEAT;MAIZE;YEAST;TAEGU;CHLSB;RHIBE;NOMLE;PAPXU;TRICA;BOMMO;DROME;LUCCU;ONCMY;SALSA;XENLA;XENTR;FUKDA;COLLI;ORNAN;ERIEU;PTEAL;CALJA;CERAT;MACFA;MACMU;PAPAN;MANLE;GORGO;PANPA;PANTR;PONAB;AILME;MUSPF;FELCA;ODORO;LEPWE;TURTR;DELLE;PHYMC;LOXAF;HORSE;PIG;BOVIN;CAPHI;SHEEP;RABIT;	71	75	75.3	90	88.9	72.7	42.9	100	20	16.7	50	80	100
P62136-T320	P62136	T320	T	320	NPGGRPItPPRNSAK	97.6	98.6	98	100	90.9	71.4	50	40	100	100	100	100	99	91	EMIHU;DICDI;YARLI;EMENI;PIG;ANODA;BOMMO;TURTR;ORNAN;CALSU;CRIGR;HARSA;ZOONE;PAPXU;GASAC;SALSA;DROME;LUCCU;ALLSI;MACMU;PELSI;ANOCA;ALLMI;LOXAF;TRIMA;PTEAL;MOUSE;AILME;AOTNA;BOVIN;CALJA;CANLF;CAVPO;CERAT;CHLSB;DELLE;DIPOR;HORSE;FELCA;GORGO;LEPWE;MACFA;MESAU;MUSPF;MYOLU;NOMLE;ODORO;RABIT;OTOGA;SHEEP;PAPAN;PHYMC;PONAB;PROCO;VOMUR;LIPVE;COLLI;ICTTR;ERIEU;PANPA;RHIBE;FUKDA;MANLE;MELGA;URSMA;HETGA;SAIBB;TARSY;ONCMY;SERDU;TAKRU;PANTR;AMAAE;TAEGU;DRYPU;CALAN;APTFO;EGRGA;OPIHO;TINGU;ANAPL;XENLA;XENTR;DAPPU;TRICA;OOCBI;PHYPA;ARATH;MUSAM;ORYSI;WHEAT;	NA;Slime mold;Yeast;NA;Pig;Mosquito;Silk moth;Atlantic bottle-nosed dolphin;Duckbill platypus;Scaled quail;Chinese hamster;Jerdon's jumping ant;Dampwood termite;Asian swallowtail butterfly;Three-spined stickleback;Atlantic salmon;Fruit fly;Green bottle fly;Chinese alligator;Rhesus macaque;Chinese softshell turtle;Green anole;American alligator;African elephant;Caribbean manatee;Black flying fox;Mouse;Giant panda;Ma's night monkey;Bovine;White-tufted-ear marmoset;Dog;Guinea pig;Sooty mangabey;Green monkey;Beluga whale;Ord's kangaroo rat;Horse;Cat;Western lowland gorilla;Weddell seal;Crab-eating macaque;Golden hamster;European domestic ferret;Little brown bat;Northern white-cheeked gibbon;Pacific walrus;Rabbit;Small-eared galago;Sheep;Olive baboon;Sperm whale;Sumatran orangutan;Coquerel's sifaka;Common wombat;Yangtze river dolphin;Rock dove;Thirteen-lined ground squirrel;Western European hedgehog;Pygmy chimpanzee;Black snub-nosed monkey;Damaraland mole rat;Drill;Wild turkey;Polar bear;Naked mole rat;Bolivian squirrel monkey;Philippine tarsier;Rainbow trout;Greater amberjack;Japanese pufferfish;Chimpanzee;Blue-fronted Amazon parrot;Zebra finch;Downy woodpecker;Anna's hummingbird;Emperor penguin;Little egret;Hoatzin;White-throated tinamou;Mallard;African clawed frog;Western clawed frog;Water flea;Red flour beetle;Clonal raider ant;Moss;Mouse-ear cress;Wild banana;Rice;Wheat;	Emiliania huxleyi;Dictyostelium discoideum;Yarrowia lipolytica (strain CLIB 122 / E 150);Emericella nidulans (strain FGSC A4 / ATCC 38163 / CBS 112.46 / NRRL 194 / M139);Sus scrofa;Anopheles darlingi;Bombyx mori;Tursiops truncatus;Ornithorhynchus anatinus;Callipepla squamata;Cricetulus griseus;Harpegnathos saltator;Zootermopsis nevadensis;Papilio xuthus;Gasterosteus aculeatus;Salmo salar;Drosophila melanogaster;Lucilia cuprina;Alligator sinensis;Macaca mulatta;Pelodiscus sinensis;Anolis carolinensis;Alligator mississippiensis;Loxodonta africana;Trichechus manatus;Pteropus alecto;Mus musculus;Ailuropoda melanoleuca;Aotus nancymaae;Bos taurus;Callithrix jacchus;Canis lupus familiaris;Cavia porcellus;Cercocebus atys;Chlorocebus sabaeus;Delphinapterus leucas;Dipodomys ordii;Equus caballus;Felis catus;Gorilla gorilla gorilla;Leptonychotes weddellii;Macaca fascicularis;Mesocricetus auratus;Mustela putorius furo;Myotis lucifugus;Nomascus leucogenys;Odobenus rosmarus divergens;Oryctolagus cuniculus;Otolemur garnettii;Ovis aries;Papio anubis;Physeter macrocephalus;Pongo abelii;Propithecus coquereli;Vombatus ursinus;Lipotes vexillifer;Columba livia;Ictidomys tridecemlineatus;Erinaceus europaeus;Pan paniscus;Rhinopithecus bieti;Fukomys damarensis;Mandrillus leucophaeus;Meleagris gallopavo;Ursus maritimus;Heterocephalus glaber;Saimiri boliviensis boliviensis;Tarsius syrichta;Oncorhynchus mykiss;Seriola dumerili;Takifugu rubripes;Pan troglodytes;Amazona aestiva;Taeniopygia guttata;Dryobates pubescens;Calypte anna;Aptenodytes forsteri;Egretta garzetta;Opisthocomus hoazin;Tinamus guttatus;Anas platyrhynchos;Xenopus laevis;Xenopus tropicalis;Daphnia pulex;Tribolium castaneum;Ooceraea biroi;Physcomitrella patens subsp. patens;Arabidopsis thaliana;Musa acuminata subsp. malaccensis;Oryza sativa subsp. indica;Triticum aestivum;	-	-	-	I	P	537	539	41.4	92.9	0.751	Disordered	MOK	Q9UQ07	MOK	ENSG00000080823	99.78	MOK protein kinase [Source:HGNC Symbol;Acc:HGNC:9833]	-	1328218at2759	9PEZI|DIPOR|KLUMD|MUSCR|MOUSE|9FUNG|RAT|OCTDE|9EURO|TRIAD|FUSPC|ASPVE|9AGAM|9SAUR|TILAU|9HYPO|PENBI|AURPU|AURSE|NOTFU|KLENI|TRYVY|EPING|9TREE|9BASI|NAUCC|TRYCI|PNEMU|NAUDC|TETBL|TETPH|KAZAF|KAZNA|9SACH|MARBU|ASPWE|9AGAR|PYROM|9APHY|ZASCE|SACEU|METAS|CORFA|METRR|CORDF|FUSC4|9HELO|SERID|CLAP2|GLAL2|APHAT|9DIPT|MACPH|RHOT1|CANO9|PLEOS|ASPLC|9EUKA|HYAVF|9PLEO|PSEA3|SAPDV|HORWE|9CHLO|ASPGL|SACAR|TOLOC|CONA1|9ALVE|VITBC|PEND2|PEND1|9SPIT|COLSU|TRIAS|LIPVE|NEOID|9STRA|PEDHC|COLOR|COLFN|PARBR|DIACI|TRIAC|MUCC1|CERBT|FUSPR|PESFW|9ASCO|COLGC|CANMX|OPHP1|ENDPU|BLUGR|TRIMA|METMF|ZYMTR|GIBF5|STACB|STAC4|DACHA|PHAM7|BOTPV|CRYGA|WALI9|PSEHS|EXIGL|PHYPR|ASPPS|XYLHT|PTEVA|CALVF|RHIZD|HYPJR|GONPJ|TRAC3|BYSSN|MONDO|9LECA|PENRF|KALBG|SYNRA|PELSI|METCM|MONRO|ASPRC|SPOS1|ASPFA|ASPC2|ASPN1|SPOSC|TALEM|PNEJ7|PNEC8|9AMPH|SCLBF|9TELE|XYLBA|ASPNB|ASPVC|ASPEC|ASPLB|ASPHC|PYRGI|MOLSC|ASPNO|TRAPU|LEPPY|FOLCA|BETSP|BLOB1|THRPL|NEOAA|BEABA|SERLL|TRYB2|DACPD|CARSF|FUSMA|AJECN|PETAA|FOMSC|EXOME|CRYNJ|AYTFU|COCP7|9TRYP|AQUCH|AGRPL|LOTGI|EMENI|GIBZE|PERMB|CRYNH|CANAL|USTMA|COPC7|PYRO7|CYNSE|RHIO9|COCIM|GEOSA|BYSSP|PSEPJ|OPHUN|PENEN|VERDA|PROLT|ANOCA|YARLI|DEBHA|EREGS|TALIS|CYPVA|ECTSI|URSMA|VOMUR|CHACN|PICGU|CANTT|SYMMI|MICCC|HANUV|VICPA|CHLRE|VOLCA|CHAGB|CLAL4|ORYME|TAKRU|BALAS|TETTS|WESOR|9PASS|PHANO|PICST|ACIJB|FUSOX|ASPFU|GONPE|NEOFI|PURLI|BOTFB|ASPFN|GIBM7|ZYMTI|UNCRE|COLAP|ASPTN|ASPCL|CALUR|TRYCC|CYBFA|NEUCR|CRYGW|KRYMA|LODEL|PSEFD|PHACI|ALLSI|ENHLU|SAIBB|AMPQE|SCHJY|PENIT|PHYIT|STEMI|ASPCN|HYPVG|ANOAO|PUCGT|LEIBR|ZYGMR|PERM5|ASPNC|PYGNA|MALGO|PYRTR|FUSO4|GIBNY|HYPJQ|ANODA|ICTTR|BISBB|VANPO|AURAN|NEOLC|TALSN|TALMQ|AJECG|HYPAI|NEMVE|ASPCI|THETB|ARMGA|ARMOS|PLAHL|PHYNI|ABSGL|SCHOY|LACBS|PENFR|POEFO|ORCCI|PICKU|PICPA|LACFM|ZYGRO|VERDV|PENRW|SPOSA|PARBA|PARBD|DIAVI|ASPNG|PENPA|ASPOR|NEUT8|NEUCS|PODAN|UNCNE|VERA1|AUSLI|RHOTO|ARTGP|DIDRA|BLUG1|DIURU|GIBZA|ARTOC|MONPE|TRIHA|YEAST|LACTC|BLAGS|TRIRC|ALTAL|POSPM|GRIFR|PSEDA|PYCCI|MICPC|ASHAC|LEIDO|COTGO|LEIIN|LEPSE|LEITA|TRYRA|ASPCR|THET4|CANDC|NAEGR|NAEFO|THETT|SERL9|SCHCM|RHOGW|ALLM3|9GLOM|CANTC|STYLE|9CILI|AGABU|GIAIB|PENNA|ASPC5|ACTTE|RHIRO|SPAPN|ANOFN|PUCT1|ANATE|KOMPG|GAET3|MAGP6|COLGM|SPIPD|TRIT1|PHACS|BIOGL|SCHCR|BEAB2|METAQ|METRA|GROCL|TUBMM|PSED2|GIAIA|FUSV7|TRIVH|ARTBC|COCH4|SCLS1|COCSN|PACTA|GLOTA|WALMC|EXST2|DOTSN|LIPST|TRYB9|USTV1|WICAA|BATDJ|GALM3|HEBCY|ASPA1|SPHMS|SAPPC|PENDC|SITOR|AEDAE|ANOGA|BAUPA|CULQU|AURST|CONPW|WOLCO|PHLG1|ROSCH|RHIID|HETIT|MELLP|MUCCL|BODSA|SINGR|ARTOA|LINUN|CHATD|COLHI|PHYPN|PHYB8|COERN|MIXOS|PILCF|ASPBC|ROSNE|DENPD|SORMK|BRABE|CALMI|LATCH|LEPOC|CLUHA|CARAU|CONC2|ICTPU|ESOLU|ONCMY|SALSA|SALTR|POERE|ORYLA|ORENI|ASTCA|PERFL|LATCA|GYMAC|XENLA|XENTR|PSEA2|ALLMI|TRYCR|HAPC1|AMORE|EXODN|PYRTT|PISTI|OGAPD|9CHIR|GUITC|OIDMZ|CERS8|LEIMU|COCC2|COCMI|BIPV3|ERECY|PENO1|SERVB|PSICY|SERL3|ERIEU|HYPSF|AMAMK|SALR5|PANGU|SAPAP|CERAT|MACFA|MANLE|GORGO|PANPA|PANTR|PONAB|HUMAN|VULVU|FELCA|PUMCO|ZALCA|LEPWE|TURTR|DELLE|PHYMC|KOMPC|PIG|CORMM|CYBJN|LEPMJ|ODOVR|ROZAC|SPHS4|BOSIN|CAPHI|SPORE|	496	964	DIPOR;MOUSE;LIPVE;TRIMA;PELSI;EMENI;ANOCA;YARLI;URSMA;VOMUR;CHLRE;TAKRU;NEUCR;ALLSI;SAIBB;ANODA;ICTTR;YEAST;ONCMY;SALSA;XENLA;XENTR;ALLMI;ERIEU;CERAT;MACFA;MANLE;GORGO;PANPA;PANTR;PONAB;FELCA;LEPWE;TURTR;DELLE;PHYMC;PIG;CAPHI;	38	39.3	43.8	46	44.4	9.09	0	100	20	0	100	60	100
P62140-T316	P62140	T316	T	316	LNSGRPVtPPRtANP	97.6	100	100	100	81.8	42.9	75	40	100	100	100	100	99	90	ORYSI;EMIHU;DICDI;MUSAM;PHYPA;YEAST;YARLI;EMENI;ANODA;LUCCU;HORSE;APTFO;PROCO;DROME;ONCMY;SERDU;GASAC;TAKRU;SALSA;AMAAE;CALAN;ICTTR;DRYPU;MELGA;EGRGA;ANAPL;OPIHO;TINGU;COLLI;TAEGU;URSMA;MACMU;SHEEP;PANTR;PANPA;CALJA;GORGO;MANLE;OTOGA;PAPAN;MYOLU;ALLMI;PELSI;ALLSI;XENLA;XENTR;FELCA;TURTR;TRIMA;PIG;SAIBB;RHIBE;ANOCA;PTEAL;PONAB;PHYMC;RABIT;ORNAN;ODORO;NOMLE;MUSPF;MOUSE;MESAU;MACFA;LOXAF;LIPVE;LEPWE;ERIEU;DIPOR;DELLE;CHLSB;CERAT;CAVPO;CAPHI;CANLF;BOVIN;AOTNA;AILME;VOMUR;FUKDA;HETGA;CALSU;CRIGR;TARSY;HARSA;OOCBI;TRICA;ZOONE;BOMMO;PAPXU;	Rice;NA;Slime mold;Wild banana;Moss;Baker's yeast;Yeast;NA;Mosquito;Green bottle fly;Horse;Emperor penguin;Coquerel's sifaka;Fruit fly;Rainbow trout;Greater amberjack;Three-spined stickleback;Japanese pufferfish;Atlantic salmon;Blue-fronted Amazon parrot;Anna's hummingbird;Thirteen-lined ground squirrel;Downy woodpecker;Wild turkey;Little egret;Mallard;Hoatzin;White-throated tinamou;Rock dove;Zebra finch;Polar bear;Rhesus macaque;Sheep;Chimpanzee;Pygmy chimpanzee;White-tufted-ear marmoset;Western lowland gorilla;Drill;Small-eared galago;Olive baboon;Little brown bat;American alligator;Chinese softshell turtle;Chinese alligator;African clawed frog;Western clawed frog;Cat;Atlantic bottle-nosed dolphin;Caribbean manatee;Pig;Bolivian squirrel monkey;Black snub-nosed monkey;Green anole;Black flying fox;Sumatran orangutan;Sperm whale;Rabbit;Duckbill platypus;Pacific walrus;Northern white-cheeked gibbon;European domestic ferret;Mouse;Golden hamster;Crab-eating macaque;African elephant;Yangtze river dolphin;Weddell seal;Western European hedgehog;Ord's kangaroo rat;Beluga whale;Green monkey;Sooty mangabey;Guinea pig;Goat;Dog;Bovine;Ma's night monkey;Giant panda;Common wombat;Damaraland mole rat;Naked mole rat;Scaled quail;Chinese hamster;Philippine tarsier;Jerdon's jumping ant;Clonal raider ant;Red flour beetle;Dampwood termite;Silk moth;Asian swallowtail butterfly;	Oryza sativa subsp. indica;Emiliania huxleyi;Dictyostelium discoideum;Musa acuminata subsp. malaccensis;Physcomitrella patens subsp. patens;Saccharomyces cerevisiae (strain ATCC 204508 / S288c);Yarrowia lipolytica (strain CLIB 122 / E 150);Emericella nidulans (strain FGSC A4 / ATCC 38163 / CBS 112.46 / NRRL 194 / M139);Anopheles darlingi;Lucilia cuprina;Equus caballus;Aptenodytes forsteri;Propithecus coquereli;Drosophila melanogaster;Oncorhynchus mykiss;Seriola dumerili;Gasterosteus aculeatus;Takifugu rubripes;Salmo salar;Amazona aestiva;Calypte anna;Ictidomys tridecemlineatus;Dryobates pubescens;Meleagris gallopavo;Egretta garzetta;Anas platyrhynchos;Opisthocomus hoazin;Tinamus guttatus;Columba livia;Taeniopygia guttata;Ursus maritimus;Macaca mulatta;Ovis aries;Pan troglodytes;Pan paniscus;Callithrix jacchus;Gorilla gorilla gorilla;Mandrillus leucophaeus;Otolemur garnettii;Papio anubis;Myotis lucifugus;Alligator mississippiensis;Pelodiscus sinensis;Alligator sinensis;Xenopus laevis;Xenopus tropicalis;Felis catus;Tursiops truncatus;Trichechus manatus;Sus scrofa;Saimiri boliviensis boliviensis;Rhinopithecus bieti;Anolis carolinensis;Pteropus alecto;Pongo abelii;Physeter macrocephalus;Oryctolagus cuniculus;Ornithorhynchus anatinus;Odobenus rosmarus divergens;Nomascus leucogenys;Mustela putorius furo;Mus musculus;Mesocricetus auratus;Macaca fascicularis;Loxodonta africana;Lipotes vexillifer;Leptonychotes weddellii;Erinaceus europaeus;Dipodomys ordii;Delphinapterus leucas;Chlorocebus sabaeus;Cercocebus atys;Cavia porcellus;Capra hircus;Canis lupus familiaris;Bos taurus;Aotus nancymaae;Ailuropoda melanoleuca;Vombatus ursinus;Fukomys damarensis;Heterocephalus glaber;Callipepla squamata;Cricetulus griseus;Tarsius syrichta;Harpegnathos saltator;Ooceraea biroi;Tribolium castaneum;Zootermopsis nevadensis;Bombyx mori;Papilio xuthus;	-	-	-	V	P	504	506	72.7	88.9	0.855	Disordered	MOK	Q9UQ07	MOK	ENSG00000080823	99.78	MOK protein kinase [Source:HGNC Symbol;Acc:HGNC:9833]	-	1328218at2759	9PEZI|DIPOR|KLUMD|MUSCR|MOUSE|9FUNG|RAT|OCTDE|9EURO|TRIAD|FUSPC|ASPVE|9AGAM|9SAUR|TILAU|9HYPO|PENBI|AURPU|AURSE|NOTFU|KLENI|TRYVY|EPING|9TREE|9BASI|NAUCC|TRYCI|PNEMU|NAUDC|TETBL|TETPH|KAZAF|KAZNA|9SACH|MARBU|ASPWE|9AGAR|PYROM|9APHY|ZASCE|SACEU|METAS|CORFA|METRR|CORDF|FUSC4|9HELO|SERID|CLAP2|GLAL2|APHAT|9DIPT|MACPH|RHOT1|CANO9|PLEOS|ASPLC|9EUKA|HYAVF|9PLEO|PSEA3|SAPDV|HORWE|9CHLO|ASPGL|SACAR|TOLOC|CONA1|9ALVE|VITBC|PEND2|PEND1|9SPIT|COLSU|TRIAS|LIPVE|NEOID|9STRA|PEDHC|COLOR|COLFN|PARBR|DIACI|TRIAC|MUCC1|CERBT|FUSPR|PESFW|9ASCO|COLGC|CANMX|OPHP1|ENDPU|BLUGR|TRIMA|METMF|ZYMTR|GIBF5|STACB|STAC4|DACHA|PHAM7|BOTPV|CRYGA|WALI9|PSEHS|EXIGL|PHYPR|ASPPS|XYLHT|PTEVA|CALVF|RHIZD|HYPJR|GONPJ|TRAC3|BYSSN|MONDO|9LECA|PENRF|KALBG|SYNRA|PELSI|METCM|MONRO|ASPRC|SPOS1|ASPFA|ASPC2|ASPN1|SPOSC|TALEM|PNEJ7|PNEC8|9AMPH|SCLBF|9TELE|XYLBA|ASPNB|ASPVC|ASPEC|ASPLB|ASPHC|PYRGI|MOLSC|ASPNO|TRAPU|LEPPY|FOLCA|BETSP|BLOB1|THRPL|NEOAA|BEABA|SERLL|TRYB2|DACPD|CARSF|FUSMA|AJECN|PETAA|FOMSC|EXOME|CRYNJ|AYTFU|COCP7|9TRYP|AQUCH|AGRPL|LOTGI|EMENI|GIBZE|PERMB|CRYNH|CANAL|USTMA|COPC7|PYRO7|CYNSE|RHIO9|COCIM|GEOSA|BYSSP|PSEPJ|OPHUN|PENEN|VERDA|PROLT|ANOCA|YARLI|DEBHA|EREGS|TALIS|CYPVA|ECTSI|URSMA|VOMUR|CHACN|PICGU|CANTT|SYMMI|MICCC|HANUV|VICPA|CHLRE|VOLCA|CHAGB|CLAL4|ORYME|TAKRU|BALAS|TETTS|WESOR|9PASS|PHANO|PICST|ACIJB|FUSOX|ASPFU|GONPE|NEOFI|PURLI|BOTFB|ASPFN|GIBM7|ZYMTI|UNCRE|COLAP|ASPTN|ASPCL|CALUR|TRYCC|CYBFA|NEUCR|CRYGW|KRYMA|LODEL|PSEFD|PHACI|ALLSI|ENHLU|SAIBB|AMPQE|SCHJY|PENIT|PHYIT|STEMI|ASPCN|HYPVG|ANOAO|PUCGT|LEIBR|ZYGMR|PERM5|ASPNC|PYGNA|MALGO|PYRTR|FUSO4|GIBNY|HYPJQ|ANODA|ICTTR|BISBB|VANPO|AURAN|NEOLC|TALSN|TALMQ|AJECG|HYPAI|NEMVE|ASPCI|THETB|ARMGA|ARMOS|PLAHL|PHYNI|ABSGL|SCHOY|LACBS|PENFR|POEFO|ORCCI|PICKU|PICPA|LACFM|ZYGRO|VERDV|PENRW|SPOSA|PARBA|PARBD|DIAVI|ASPNG|PENPA|ASPOR|NEUT8|NEUCS|PODAN|UNCNE|VERA1|AUSLI|RHOTO|ARTGP|DIDRA|BLUG1|DIURU|GIBZA|ARTOC|MONPE|TRIHA|YEAST|LACTC|BLAGS|TRIRC|ALTAL|POSPM|GRIFR|PSEDA|PYCCI|MICPC|ASHAC|LEIDO|COTGO|LEIIN|LEPSE|LEITA|TRYRA|ASPCR|THET4|CANDC|NAEGR|NAEFO|THETT|SERL9|SCHCM|RHOGW|ALLM3|9GLOM|CANTC|STYLE|9CILI|AGABU|GIAIB|PENNA|ASPC5|ACTTE|RHIRO|SPAPN|ANOFN|PUCT1|ANATE|KOMPG|GAET3|MAGP6|COLGM|SPIPD|TRIT1|PHACS|BIOGL|SCHCR|BEAB2|METAQ|METRA|GROCL|TUBMM|PSED2|GIAIA|FUSV7|TRIVH|ARTBC|COCH4|SCLS1|COCSN|PACTA|GLOTA|WALMC|EXST2|DOTSN|LIPST|TRYB9|USTV1|WICAA|BATDJ|GALM3|HEBCY|ASPA1|SPHMS|SAPPC|PENDC|SITOR|AEDAE|ANOGA|BAUPA|CULQU|AURST|CONPW|WOLCO|PHLG1|ROSCH|RHIID|HETIT|MELLP|MUCCL|BODSA|SINGR|ARTOA|LINUN|CHATD|COLHI|PHYPN|PHYB8|COERN|MIXOS|PILCF|ASPBC|ROSNE|DENPD|SORMK|BRABE|CALMI|LATCH|LEPOC|CLUHA|CARAU|CONC2|ICTPU|ESOLU|ONCMY|SALSA|SALTR|POERE|ORYLA|ORENI|ASTCA|PERFL|LATCA|GYMAC|XENLA|XENTR|PSEA2|ALLMI|TRYCR|HAPC1|AMORE|EXODN|PYRTT|PISTI|OGAPD|9CHIR|GUITC|OIDMZ|CERS8|LEIMU|COCC2|COCMI|BIPV3|ERECY|PENO1|SERVB|PSICY|SERL3|ERIEU|HYPSF|AMAMK|SALR5|PANGU|SAPAP|CERAT|MACFA|MANLE|GORGO|PANPA|PANTR|PONAB|HUMAN|VULVU|FELCA|PUMCO|ZALCA|LEPWE|TURTR|DELLE|PHYMC|KOMPC|PIG|CORMM|CYBJN|LEPMJ|ODOVR|ROZAC|SPHS4|BOSIN|CAPHI|SPORE|	496	964	DIPOR;MOUSE;LIPVE;TRIMA;PELSI;EMENI;ANOCA;YARLI;URSMA;VOMUR;CHLRE;TAKRU;NEUCR;ALLSI;SAIBB;ANODA;ICTTR;YEAST;ONCMY;SALSA;XENLA;XENTR;ALLMI;ERIEU;CERAT;MACFA;MANLE;GORGO;PANPA;PANTR;PONAB;FELCA;LEPWE;TURTR;DELLE;PHYMC;PIG;CAPHI;	38	39.3	43.8	46	44.4	9.09	0	100	20	0	100	60	100
P62191-T53	P62191	T53	T	53	ASKLPLVtPHtQCRL	94	93.2	94	100	100	57.1	0	40	100	75	80	100	100	85	DICDI;PLAF7;CRIGR;OTOGA;ONCMY;SERDU;TAKRU;SALSA;SAIBB;CHLSB;ANAPL;DRYPU;XENLA;COLLI;OPIHO;URSMA;TARSY;FELCA;MESAU;BOVIN;AOTNA;PROCO;XENTR;CALJA;CANLF;CAVPO;CERAT;DELLE;HORSE;GORGO;ICTTR;LEPWE;LIPVE;MACFA;MACMU;MANLE;MOUSE;MUSPF;NOMLE;ODORO;RABIT;PANPA;PANTR;PHYMC;PONAB;RHIBE;PIG;TURTR;VOMUR;MELGA;ERIEU;FUKDA;PTEAL;SHEEP;PAPAN;AILME;CAPHI;HETGA;LOXAF;MYOLU;EGRGA;TINGU;CALAN;AMAAE;APTFO;CALSU;ALLMI;PELSI;TAEGU;ANOCA;DAPPU;TRICA;BOMMO;ZOONE;DROME;LUCCU;HARSA;OOCBI;9NEOP;ANODA;PAPXU;PHYPA;MUSAM;ARATH;ARAHY;	Slime mold;NA;Chinese hamster;Small-eared galago;Rainbow trout;Greater amberjack;Japanese pufferfish;Atlantic salmon;Bolivian squirrel monkey;Green monkey;Mallard;Downy woodpecker;African clawed frog;Rock dove;Hoatzin;Polar bear;Philippine tarsier;Cat;Golden hamster;Bovine;Ma's night monkey;Coquerel's sifaka;Western clawed frog;White-tufted-ear marmoset;Dog;Guinea pig;Sooty mangabey;Beluga whale;Horse;Western lowland gorilla;Thirteen-lined ground squirrel;Weddell seal;Yangtze river dolphin;Crab-eating macaque;Rhesus macaque;Drill;Mouse;European domestic ferret;Northern white-cheeked gibbon;Pacific walrus;Rabbit;Pygmy chimpanzee;Chimpanzee;Sperm whale;Sumatran orangutan;Black snub-nosed monkey;Pig;Atlantic bottle-nosed dolphin;Common wombat;Wild turkey;Western European hedgehog;Damaraland mole rat;Black flying fox;Sheep;Olive baboon;Giant panda;Goat;Naked mole rat;African elephant;Little brown bat;Little egret;White-throated tinamou;Anna's hummingbird;Blue-fronted Amazon parrot;Emperor penguin;Scaled quail;American alligator;Chinese softshell turtle;Zebra finch;Green anole;Water flea;Red flour beetle;Silk moth;Dampwood termite;Fruit fly;Green bottle fly;Jerdon's jumping ant;Clonal raider ant;NA;Mosquito;Asian swallowtail butterfly;Moss;Wild banana;Mouse-ear cress;Peanut;	Dictyostelium discoideum;Plasmodium falciparum (isolate 3D7);Cricetulus griseus;Otolemur garnettii;Oncorhynchus mykiss;Seriola dumerili;Takifugu rubripes;Salmo salar;Saimiri boliviensis boliviensis;Chlorocebus sabaeus;Anas platyrhynchos;Dryobates pubescens;Xenopus laevis;Columba livia;Opisthocomus hoazin;Ursus maritimus;Tarsius syrichta;Felis catus;Mesocricetus auratus;Bos taurus;Aotus nancymaae;Propithecus coquereli;Xenopus tropicalis;Callithrix jacchus;Canis lupus familiaris;Cavia porcellus;Cercocebus atys;Delphinapterus leucas;Equus caballus;Gorilla gorilla gorilla;Ictidomys tridecemlineatus;Leptonychotes weddellii;Lipotes vexillifer;Macaca fascicularis;Macaca mulatta;Mandrillus leucophaeus;Mus musculus;Mustela putorius furo;Nomascus leucogenys;Odobenus rosmarus divergens;Oryctolagus cuniculus;Pan paniscus;Pan troglodytes;Physeter macrocephalus;Pongo abelii;Rhinopithecus bieti;Sus scrofa;Tursiops truncatus;Vombatus ursinus;Meleagris gallopavo;Erinaceus europaeus;Fukomys damarensis;Pteropus alecto;Ovis aries;Papio anubis;Ailuropoda melanoleuca;Capra hircus;Heterocephalus glaber;Loxodonta africana;Myotis lucifugus;Egretta garzetta;Tinamus guttatus;Calypte anna;Amazona aestiva;Aptenodytes forsteri;Callipepla squamata;Alligator mississippiensis;Pelodiscus sinensis;Taeniopygia guttata;Anolis carolinensis;Daphnia pulex;Tribolium castaneum;Bombyx mori;Zootermopsis nevadensis;Drosophila melanogaster;Lucilia cuprina;Harpegnathos saltator;Ooceraea biroi;Neoptera;Anopheles darlingi;Papilio xuthus;Physcomitrella patens subsp. patens;Musa acuminata subsp. malaccensis;Arabidopsis thaliana;Arachis hypogaea;	-	-	-	V	P	177	179	92	95	0.387	Disordered	ERK2	P28482	MAPK1	ENSG00000100030	97.11	mitogen-activated protein kinase 1 [Source:HGNC Symbol;Acc:HGNC:6871]	2.7.11.24	158564at2759	9PEZI|DIPOR|CRIGR|EDHAE|KLUMD|MESAU|BALRE|MUSCR|MOUSE|9FUNG|RAT|CAVPO|OCTDE|9EURO|HETGA|SACKO|TRIAD|FUSPC|ACREC|ASPVE|9AGAM|9SAUR|TILAU|9HYME|DRORH|9HYPO|PENBI|AURPU|AURSE|CAMFO|OPEBR|NOTFU|TRYVY|EPING|9NEOP|9TREE|9BASI|NAUCC|9CICH|TRYCI|ASPKA|PNEMU|NAUDC|TETBL|TETPH|KAZAF|KAZNA|9SACH|MARBU|ASPWE|9AGAR|PYROM|9APHY|ZASCE|SACEU|METAS|CORFA|METRR|CORDF|FUSC4|HIPCM|NANGC|MYOBR|9HELO|BICAN|SERID|CLAP2|GLAL2|APHAT|9DIPT|MACPH|RHOT1|SCLFO|CANO9|PLEOS|ASPLC|PARTP|9EUKA|HYAVF|9PLEO|PSEA3|SAPDV|HORWE|USTVR|ASPGL|SACAR|TOLOC|CONA1|9ALVE|PEND2|PEND1|GEOCN|COLSU|DRYPU|TRIAS|LIPVE|SINCH|NEOID|9STRA|PEDHC|COLOR|COLFN|TAUER|PARBR|DIACI|TRIAC|MUCC1|CERBT|FUSPR|PESFW|MALS4|9ASCO|AMPAM|COLGC|CANMX|ACACF|OPHP1|ENDPU|BLUGR|STRMM|TRIMA|METMF|ZYMTR|GIBF5|STACB|STAC4|NIPNI|DACHA|PHAM7|BOTPV|EUTLA|ATTCE|CRYGA|BLAHO|WALI9|GALSU|ARADU|PSEHS|EXIGL|PHYPR|BOMIM|ASPPS|RHOPR|XYLHT|PTEVA|CALVF|FRAOC|RHIZD|HYPJR|GONPJ|TRAC3|BYSSN|MONDO|9LECA|PENRF|KALBG|SYNRA|PELSI|METCM|MONRO|ASPRC|SPOS1|ASPFA|ASPC2|ASPN1|PENCE|SPOSC|TALEM|PNEJ7|PNEC8|9AMPH|SCLBF|9TELE|XYLBA|ASPNB|ASPVC|ASPEC|ASPLB|ASPHC|PYRGI|9MICR|MOLSC|ASPNO|ANOCL|FISSO|TRAPU|LEPPY|BETSP|BLOB1|THRPL|9SCAR|NEOAA|ECHNA|BACLA|BUCRH|NESNO|BEABA|DUFNO|FUSLA|SALFA|SERLL|TRYB2|DACPD|CARSF|9GRUI|LEPDC|EGRGA|FUSMA|9LAMI|ATHCN|OOCBI|AJECN|PETAA|FOMSC|EXOME|CRYNJ|LARCR|ANOGL|AYTFU|COCP7|9TRYP|AQUCH|AGRPL|LOTGI|MYODS|PUNGR|EMENI|GIBZE|PERMB|CRYNH|CANAL|USTMA|COPC7|9AVES|PYRO7|CYNSE|RHIO9|COCIM|STRHB|TERCA|GEOSA|BYSSP|OPHUN|PENEN|VERDA|BACDO|PROLT|CHOCR|PORUM|DANPL|ANTCR|CYAM1|CRYNB|ANOCA|YARLI|DEBHA|EREGS|TALIS|ZEUCU|CYPVA|ECTSI|PHLPP|HELAM|URSMA|NEOSC|VOMUR|CHACN|CRAGI|PICGU|CANTT|ZOSMR|GOSAR|GOSRA|HANUV|9PASE|DROBS|DROKI|ANOME|OPIHO|FULGA|BOBOX|VICPA|OTOGA|CHAGB|CLAL4|ORYME|TAKRU|BALAS|PANHP|TRASE|CAERE|WESOR|PYROR|9PASS|PHANO|PICST|TETUR|NEOBR|ACIJB|FUSOX|ASPFU|NEOFI|PURLI|BOTFB|ASPFN|GIBM7|ZYMTI|UNCRE|COLAP|ASPTN|ASPCL|STRRB|PARAD|CALUR|TRYCC|9CRUS|STOCA|CYBFA|FUSPO|TIELA|PELCR|GOSHI|CUCMO|NEUCR|CRYGW|9MUSC|KRYMA|SURSU|ENTIV|GAVST|BRACM|RAPSA|AOTNA|PLABS|CEPFO|LODEL|PROCO|ARAHY|PSEFD|PHACI|ALLSI|ENHLU|SAIBB|HYPMA|AMPQE|POMCA|MONMO|SCHJY|PENIT|PHYIT|STEMI|NICSY|TOBAC|9GOBI|ASPCN|HYPVG|ANOAO|SERDU|PUCGT|9ACAR|LEIBR|ZYGMR|PERM5|ASPNC|PYGNA|MALGO|PYRTR|FUSO4|GIBNY|TRYRA|HYPJQ|ANODA|ICTTR|BISBB|VANPO|MONAL|AURAN|STRCA|NEOLC|TALSN|TALMQ|NELNU|AJECG|HYPAI|NEMVE|ASPCI|THETB|RETFI|POCDA|ARMGA|ARMOS|COLGL|9CHLO|PLAHL|BLAHN|PHYNI|OREAU|ABSGL|SCHOY|LACBS|PENFR|POEFO|ORCCI|GEOFO|PICKU|PICPA|YARLL|LACFM|ZYGRO|CANAR|VERDV|PENRW|SPOSA|DEKBR|PARBA|PARBD|DIAVI|CHAVO|STYPI|ARAAL|ASPNG|PENPA|NECAM|ASPOR|NEUT8|JUGRE|CASCN|NEUCS|PODAN|SARSC|UNCNE|VERA1|AUSLI|RHOTO|SCOMX|LENED|ARTGP|CARIC|EURHL|DIDRA|BLUG1|CANGB|DIURU|GIBZA|ARTOC|MONPE|TRIHA|TRIRU|PHATC|YEAST|LACTC|BLAGS|TRIRC|ALTAL|POSPM|GRIFR|PSEDA|PYCCI|ASHAC|LEIDO|COTGO|LEIIN|9LABR|LEPSE|LEITA|ASPCR|THET4|CANDC|APAVI|COLST|MERNU|NAEGR|NAEFO|THETT|SERL9|SCHCM|RHOGW|ALLM3|DICPU|9GLOM|CANTC|MYOLU|RHIFE|CAPO3|TAEGU|AGABU|FICAL|PENNA|ASPC5|CHLSB|HYDVU|DINQU|HARSA|ACTTE|LYNCA|RHIBE|RHIRO|NOMLE|SCHHA|SPAPN|9TREM|ECHGR|ANOFN|CAEBR|CAEEL|BRUMA|PUCT1|TREOI|HELRO|ANATE|PODMU|KOMPG|GAET3|MAGP6|COLGM|SPIPD|TRIT1|APLCA|PHACS|BIOGL|SCHCR|BEAB2|METAQ|METRA|GROCL|TUBMM|MIZYE|PSED2|FUSOF|FUSV7|TRIVH|ARTBC|PAPXU|PAXIN|COCH4|SCLS1|COCSN|DAPPU|PENVA|PACTA|GLOTA|WALMC|EXST2|DOTSN|LIPST|PHYSO|LASNI|TRYB9|TIGCA|USTV1|WICAA|BATDJ|GALM3|HEBCY|ASPA1|FONAL|SPHMS|RHIMP|IXOSC|DERPT|SAPPC|EURMA|PENDC|BEMTA|SITOR|PHOPY|TRICA|BOMMO|BOMMA|TRINI|GALME|AEDAE|AEDAL|ANOGA|ANOAL|ANOAR|BAUPA|CULQU|9CETA|LUTLO|LEPSM|LOALO|CERCA|DROAN|DROER|DROGR|DROHY|DROLE|DROMA|DROME|DROMO|DRONA|DROPE|DROSE|DROSI|DROVI|DROYA|DROWI|DROGU|DROAB|DICSQ|MUSDO|LUCCU|GLOAU|CONPW|WOLCO|9HEMI|PHLG1|ROSCH|RHIID|HETIT|MELLP|MUCCL|ANOSI|BODSA|MEGAM|SINGR|LEPDE|ARTOA|LINUN|CHATD|COLHI|PHYPN|PAPMA|PHYB8|COERN|MIXOS|PILCF|LYTVA|STRPU|ASPBC|ROSNE|SORMK|CIOIN|BRABE|CALMI|LATCH|LEPOC|DAUCS|CLUHA|DANRE|CARAU|CONC2|ASTMX|ICTPU|ELEEL|ESOLU|ONCMY|SALSA|SALTR|FUNHE|POERE|XIPMA|ORYLA|AMPOC|ORENI|HAPBU|ASTCA|PERFV|PERFL|SPAAU|LATCA|GYMAC|XENLA|XENTR|PSEA2|ALLMI|TRYCR|CORBR|HAPC1|AMORE|EXODN|PYRTT|PSETE|PISTI|OGAPD|ANAPL|FUKDA|COLLI|9CHIR|HALAL|CHICK|GUITC|PHACC|MELGA|OIDMZ|CERS8|PHACA|APTFO|PYGAD|CALAN|ORNAN|LEIMU|COCC2|COCMI|BIPV3|SARHA|ERECY|PENO1|SERVB|OSTFU|PSICY|SERL3|ERIEU|9ROSI|PTEAL|DESRO|PLICR|HYPSF|AMAMK|SALR5|TINGU|CALJA|PANGU|SAPAP|CERAT|MACFA|MACMU|MACNE|PAPAN|MANLE|GORGO|PANPA|PANTR|PONAB|HUMAN|CANLF|VULVU|URSAM|AILME|MUSPF|FELCA|PUMCO|ZALCA|ODORO|PHALP|LEPWE|TURTR|DELLE|PHYMC|LOXAF|HORSE|KOMPC|PIG|CORMM|CAMDR|CYBJN|LEPMJ|ODOVR|ROZAC|SPHS4|BOVIN|BOSIN|CAPHI|SHEEP|RABIT|MARMO|SPORE|	758	5486	DIPOR;CRIGR;MESAU;MOUSE;CAVPO;HETGA;9NEOP;DRYPU;LIPVE;TRIMA;PELSI;EGRGA;OOCBI;EMENI;ANOCA;YARLI;URSMA;VOMUR;OPIHO;OTOGA;TAKRU;NEUCR;AOTNA;PROCO;ARAHY;ALLSI;SAIBB;SERDU;ANODA;ICTTR;YEAST;MYOLU;TAEGU;CHLSB;HARSA;RHIBE;NOMLE;PAPXU;DAPPU;TRICA;BOMMO;DROME;LUCCU;ONCMY;SALSA;XENLA;XENTR;ALLMI;ANAPL;FUKDA;COLLI;MELGA;APTFO;CALAN;ORNAN;ERIEU;PTEAL;TINGU;CALJA;CERAT;MACFA;MACMU;PAPAN;MANLE;GORGO;PANPA;PANTR;PONAB;CANLF;AILME;MUSPF;FELCA;ODORO;LEPWE;TURTR;DELLE;PHYMC;LOXAF;HORSE;PIG;BOVIN;CAPHI;SHEEP;RABIT;	84	94	94.5	98	94.4	90.9	14.3	100	0	83.3	100	80	100
P62191-T434	P62191	T434	T	434	VLYKKQEGtPEGLYL	96.4	95.9	96	94.4	100	0	0	0	100	100	80	100	100	81	CRIGR;TRIMA;OTOGA;SERDU;TAKRU;SALSA;GASAC;SAIBB;CHLSB;ANAPL;DRYPU;XENLA;COLLI;OPIHO;URSMA;TARSY;FELCA;MESAU;AOTNA;XENTR;CALJA;CANLF;CAVPO;CERAT;DELLE;HORSE;GORGO;ICTTR;LEPWE;LIPVE;MACFA;MACMU;MANLE;MOUSE;MUSPF;NOMLE;ODORO;RABIT;PANPA;PANTR;PHYMC;PONAB;RHIBE;PIG;TURTR;VOMUR;MELGA;ALLSI;DIPOR;ORNAN;ERIEU;FUKDA;PTEAL;SHEEP;PAPAN;AILME;CAPHI;HETGA;LOXAF;MYOLU;EGRGA;TINGU;CALAN;AMAAE;APTFO;CALSU;ALLMI;PELSI;TAEGU;ANOCA;DAPPU;TRICA;BOMMO;ZOONE;DROME;LUCCU;HARSA;OOCBI;9NEOP;ANODA;PAPXU;	Chinese hamster;Caribbean manatee;Small-eared galago;Greater amberjack;Japanese pufferfish;Atlantic salmon;Three-spined stickleback;Bolivian squirrel monkey;Green monkey;Mallard;Downy woodpecker;African clawed frog;Rock dove;Hoatzin;Polar bear;Philippine tarsier;Cat;Golden hamster;Ma's night monkey;Western clawed frog;White-tufted-ear marmoset;Dog;Guinea pig;Sooty mangabey;Beluga whale;Horse;Western lowland gorilla;Thirteen-lined ground squirrel;Weddell seal;Yangtze river dolphin;Crab-eating macaque;Rhesus macaque;Drill;Mouse;European domestic ferret;Northern white-cheeked gibbon;Pacific walrus;Rabbit;Pygmy chimpanzee;Chimpanzee;Sperm whale;Sumatran orangutan;Black snub-nosed monkey;Pig;Atlantic bottle-nosed dolphin;Common wombat;Wild turkey;Chinese alligator;Ord's kangaroo rat;Duckbill platypus;Western European hedgehog;Damaraland mole rat;Black flying fox;Sheep;Olive baboon;Giant panda;Goat;Naked mole rat;African elephant;Little brown bat;Little egret;White-throated tinamou;Anna's hummingbird;Blue-fronted Amazon parrot;Emperor penguin;Scaled quail;American alligator;Chinese softshell turtle;Zebra finch;Green anole;Water flea;Red flour beetle;Silk moth;Dampwood termite;Fruit fly;Green bottle fly;Jerdon's jumping ant;Clonal raider ant;NA;Mosquito;Asian swallowtail butterfly;	Cricetulus griseus;Trichechus manatus;Otolemur garnettii;Seriola dumerili;Takifugu rubripes;Salmo salar;Gasterosteus aculeatus;Saimiri boliviensis boliviensis;Chlorocebus sabaeus;Anas platyrhynchos;Dryobates pubescens;Xenopus laevis;Columba livia;Opisthocomus hoazin;Ursus maritimus;Tarsius syrichta;Felis catus;Mesocricetus auratus;Aotus nancymaae;Xenopus tropicalis;Callithrix jacchus;Canis lupus familiaris;Cavia porcellus;Cercocebus atys;Delphinapterus leucas;Equus caballus;Gorilla gorilla gorilla;Ictidomys tridecemlineatus;Leptonychotes weddellii;Lipotes vexillifer;Macaca fascicularis;Macaca mulatta;Mandrillus leucophaeus;Mus musculus;Mustela putorius furo;Nomascus leucogenys;Odobenus rosmarus divergens;Oryctolagus cuniculus;Pan paniscus;Pan troglodytes;Physeter macrocephalus;Pongo abelii;Rhinopithecus bieti;Sus scrofa;Tursiops truncatus;Vombatus ursinus;Meleagris gallopavo;Alligator sinensis;Dipodomys ordii;Ornithorhynchus anatinus;Erinaceus europaeus;Fukomys damarensis;Pteropus alecto;Ovis aries;Papio anubis;Ailuropoda melanoleuca;Capra hircus;Heterocephalus glaber;Loxodonta africana;Myotis lucifugus;Egretta garzetta;Tinamus guttatus;Calypte anna;Amazona aestiva;Aptenodytes forsteri;Callipepla squamata;Alligator mississippiensis;Pelodiscus sinensis;Taeniopygia guttata;Anolis carolinensis;Daphnia pulex;Tribolium castaneum;Bombyx mori;Zootermopsis nevadensis;Drosophila melanogaster;Lucilia cuprina;Harpegnathos saltator;Ooceraea biroi;Neoptera;Anopheles darlingi;Papilio xuthus;	-	-	-	G	P	627	629	92	94	0.622	Disordered	CLK2	P49760	CLK2	ENSG00000176444	95.64	CDC like kinase 2 [Source:HGNC Symbol;Acc:HGNC:2069]	-	5477821at2759	9PEZI|DIPOR|CRIGR|EDHAE|KLUMD|MESAU|BALRE|MUSCR|MOUSE|9FUNG|RAT|CAVPO|OCTDE|9EURO|HETGA|TRIAD|FUSPC|ACREC|ASPVE|9AGAM|9SAUR|TILAU|9HYME|DRORH|9HYPO|PENBI|AURPU|AURSE|CAMFO|OPEBR|NOTFU|KLENI|TRYVY|EPING|9NEOP|9TREE|9BASI|HIBSY|NAUCC|9CICH|TRYCI|ASPKA|PNEMU|NAUDC|TETBL|TETPH|KAZAF|KAZNA|9SACH|MARBU|ASPWE|9AGAR|ENTNP|PYROM|9APHY|ZASCE|SACEU|METAS|CORFA|METRR|CORDF|9ROSI|9ASPA|FUSC4|HIPCM|NANGC|BRAOL|MYOBR|9HELO|GRENI|BICAN|SERID|CLAP2|GLAL2|PLACD|APHAT|9DIPT|HORVV|MACPH|RHOT1|BABMR|SCLFO|CANO9|PLEOS|ASPLC|PARTP|9EUKA|HYAVF|9PLEO|PSEA3|SAPDV|HORWE|9CHLO|USTVR|ASPGL|SACAR|TOLOC|CONA1|9ALVE|VITBC|9CRYT|PEND2|PEND1|9SPIT|GEOCN|COLSU|ENCRO|DRYPU|TRIAS|LIPVE|NEOID|9STRA|PEDHC|COLOR|COLFN|TAUER|PARBR|DIACI|TRIAC|MUCC1|CERBT|FUSPR|PESFW|MALS4|9ASCO|AMPAM|9APIC|COLGC|CANMX|ACACF|OPHP1|ENDPU|BLUGR|STRMM|TRIMA|METMF|ZYMTR|GIBF5|STACB|STAC4|NIPNI|DACHA|PHAM7|BOTPV|EUTLA|ATTCE|CRYGA|BLAHO|WALI9|GALSU|ARADU|PSEHS|EXIGL|9EUGL|PHYPR|BOMIM|ASPPS|RHOPR|XYLHT|PTEVA|CALVF|AMBTC|FRAOC|RHIZD|COFAR|HYPJR|GONPJ|TRAC3|9MICR|BYSSN|SPRLO|ZOONE|MONDO|9LECA|PENRF|KALBG|SYNRA|PELSI|METCM|MONRO|PLAVN|ASPRC|SPOS1|ASPFA|ASPC2|ASPN1|SPOSC|TALEM|PNEJ7|PNEC8|9AMPH|SCLBF|9HEMI|9TELE|XYLBA|ASPNB|ASPVC|ASPEC|ASPLB|ASPHC|MARPO|PYRGI|MOLSC|ASPNO|ANOCL|FISSO|BRADI|THEEQ|TRAPU|LEPPY|FOLCA|BETSP|BLOB1|THRPL|9SCAR|NEOAA|ECHNA|BACLA|BEABA|DUFNO|FUSLA|JATCU|SALFA|SERLL|TRYB2|DACPD|CARSF|9GRUI|EGRGA|NEMA1|FUSMA|9LAMI|ATHCN|AEGTS|OOCBI|AJECN|9POAL|PETAA|COCAP|FOMSC|EXOME|CRYNJ|LARCR|ANOGL|AQUCA|AYTFU|COCP7|9TRYP|AQUCH|AGRPL|LOTGI|MYODS|PUNGR|EMENI|GIBZE|PERMB|CRYNH|CANAL|USTMA|CRYHO|COPC7|PYRO7|CYNSE|RHIO9|COCIM|TUPCH|STRHB|TERCA|GEOSA|BYSSP|PSEPJ|OPHUN|CITSI|PENEN|VERDA|BACDO|PROLT|CHOCR|PORUM|DANPL|ANTCR|CYAM1|CRYNB|ANOCA|YARLI|DEBHA|EREGS|ENCCU|TALIS|ZEUCU|CYPVA|ECTSI|PHLPP|HELAM|URSMA|NEOSC|VOMUR|CHACN|CRAGI|ENTH1|PICGU|CANTT|SYMMI|ZOSMR|MICCC|GOSAR|GOSRA|VITVI|HANUV|9PASE|DROBS|DROKI|ANOME|BOMTE|OPIHO|BOBOX|VICPA|CHLRE|OTOGA|VOLCA|CHAGB|CLAL4|ORYME|APHGL|AUXPR|CHLSO|TAKRU|BALAS|PANHP|TETTS|CAERE|PLACU|WESOR|9PASS|PHANO|PHYPA|PICST|TETUR|NEOBR|ACIJB|FUSOX|ASPFU|GONPE|NEOFI|PURLI|BOTFB|ASPFN|GIBM7|ZYMTI|UNCRE|COLAP|ASPTN|ASPCL|STRRB|PAPSO|PARAD|CALUR|CRYPI|TRYCC|9CRUS|BETVV|STOCA|CYBFA|FUSPO|TIELA|PLAF7|GOSHI|THECC|CUCME|CUCSA|CUCMA|CUCMO|NEUCR|MOMCH|CRYGW|POPTR|9MUSC|KRYMA|ARATH|SURSU|ENTDS|ENTIV|BRANA|BRACM|RAPSA|AOTNA|PLABS|MALDO|PRUDU|PRUPE|OCTBM|CEPFO|LODEL|PROCO|ARAHY|CAJCA|CICAR|PSEFD|SOYBN|GLYSO|PHACI|ALLSI|LUPAN|MEDTR|PHAVU|TRISU|ENHLU|PHAAN|VIGRR|VIGUN|SAIBB|MANES|RICCO|ORYSJ|HYPMA|AMPQE|SCHJY|PENIT|PHYIT|CAPAN|STEMI|SOLLC|NICSY|TOBAC|9GOBI|ASPCN|SOLTU|HYPVG|ANOAO|SERDU|ERYGU|SESIN|PUCGT|9ACAR|LEIBR|PRUAV|ZYGMR|HELAN|PERM5|LACSA|ASPNC|PYGNA|MALGO|PYRTR|FUSO4|GIBNY|TRYRA|HYPJQ|ANODA|ICTTR|POPAL|BISBB|OSTLU|VANPO|MONAL|AURAN|CRYMR|STRCA|NEOLC|TALSN|TALMQ|NELNU|9EIME|AJECG|HYPAI|ORYBR|NEMVE|ASPCI|SETIT|SETVI|SORBI|WHEAT|TRIUA|MAIZE|ANACO|THETB|RETFI|ASPOF|ARMGA|ARMOS|PLAHL|BLAHN|PHYNI|OREAU|ENTBH|ABSGL|SCHOY|LACBS|PENFR|POEFO|ORCCI|GEOFO|PICKU|PICPA|NICAT|YARLL|LACFM|ZYGRO|CANAR|VERDV|PENRW|SPOSA|DEKBR|PARBA|PARBD|DIAVI|STYPI|ARAAL|ASPNG|PENPA|TOXGM|NECAM|ASPOR|NEUT8|JUGRE|CASCN|NEUCS|PODAN|ELAGV|SARSC|UNCNE|VERA1|AUSLI|RHOTO|SCOMX|ARTGP|DIDRA|BLUG1|CANGB|DIURU|GIBZA|CHLVA|ARTOC|MONPE|TRIHA|TRIRU|PHATC|9AVES|YEAST|LACTC|BLAGS|TRIRC|ALTAL|GRIFR|PSEDA|PYCCI|MICPC|ASHAC|LEIDO|COTGO|LEIIN|9LABR|LEPSE|9MAGN|LEITA|NEOCL|ASPCR|THET4|CANDC|COCSC|TRIPR|ENTHI|NAEGR|NAEFO|THETT|TREMS|SERL9|SCHCM|RHOGW|VAIC1|ALLM3|DICPU|PLAFA|EIMAC|EIMTE|EIMMA|PLABA|PLAGA|PLAKH|PLARE|PLAVI|PLAFR|PLAMA|PLAYE|BABBI|THEAN|9GLOM|CANTC|MYOLU|RHIFE|STYLE|CAPO3|9CILI|TAEGU|AGABU|GIAIB|FICAL|CYNCS|PENNA|ASPC5|CHLSB|HYDVU|DINQU|HARSA|ACTTE|LYNCA|RHIBE|RHIRO|SCHMA|NOMLE|SCHHA|SPAPN|9TREM|ECHGR|ANOFN|CAEBR|CAEEL|BRUMA|PUCT1|TREOI|TRISP|HELRO|ANATE|PODMU|KOMPG|GAET3|MAGP6|COLGM|SPIPD|TRIT1|APLCA|PHACS|BIOGL|SCHCR|BEAB2|METAQ|METRA|GROCL|TUBMM|MIZYE|PSED2|GIAIA|FUSOF|FUSV7|TRIVH|ARTBC|PAPXU|PAXIN|COCH4|SCLS1|COCSN|DURZI|PENVA|PACTA|GLOTA|WALMC|EXST2|DOTSN|LIPST|LASNI|TRYB9|TIGCA|USTV1|WICAA|BATDJ|GALM3|HEBCY|ASPA1|FONAL|SPHMS|IXOSC|DERPT|SAPPC|EURMA|PENDC|OSTTA|SITOR|PHOPY|TRICA|BOMMO|BOMMA|TRINI|EUCGR|GALME|AEDAE|ANOGA|ANOAL|ANOAR|BAUPA|CULQU|AURST|9CETA|LUTLO|LEPSM|LOALO|CERCA|DROAN|DROER|DROGR|DROHY|DROLE|DROMA|DROME|DROMO|DRONA|DROPE|DROSE|DROSI|DROVI|DROYA|DROWI|EUTSA|DROGU|DROAB|DICSQ|MUSDO|GLOAU|PUNST|CONPW|WOLCO|PHLG1|APICE|ROSCH|RHIID|HETIT|MELLP|MUCCL|BODSA|SINGR|ARTOA|LINUN|CHATD|COLHI|PHYPN|PAPMA|PAPPL|PHYB8|COERN|MIXOS|PILCF|ASPBC|ROSNE|SORMK|CIOIN|BRABE|PLAGO|PETMA|CALMI|LATCH|ACIRT|LEPOC|DAUCS|CLUHA|DANRE|CARAU|CONC2|ASTMX|ICTPU|ELEEL|ESOLU|ONCMY|SALSA|SALTR|FUNHE|POERE|XIPMA|ORYLA|AMPOC|ORENI|HAPBU|ASTCA|PERFV|PERFL|SPAAU|LATCA|ARALL|9BRAS|GYMAC|PAROL|XENLA|XENTR|PSEA2|ALLMI|TRYCR|CORBR|PLARL|CITCL|HAPC1|AMORE|EXODN|PYRTT|PSETE|THEOR|PISTI|OGAPD|ENCIT|SELML|ANAPL|FUKDA|COLLI|9CHIR|CHICK|GUITC|PHACC|MELGA|OIDMZ|CERS8|PHACA|APTFO|PYGAD|ORNAN|LEIMU|COCC2|COCMI|BIPV3|SARHA|ERECY|PENO1|SERVB|PSICY|SERL3|ERIEU|PTEAL|DESRO|PLICR|HYPSF|AMAMK|SALR5|CALJA|VAVCU|PANGU|SAPAP|CERAT|MACFA|MACMU|MACNE|PAPAN|MANLE|GORGO|PANPA|PANTR|PONAB|HUMAN|VULVU|URSAM|AILME|MUSPF|FELCA|PUMCO|ZALCA|ODORO|LEPWE|TURTR|DELLE|PHYMC|LOXAF|HORSE|9ROSA|KOMPC|PIG|CORMM|CYBJN|LEPMJ|ODOVR|ROZAC|SPHS4|BOVIN|BOSIN|CAPHI|VITCO|SHEEP|RABIT|MARMO|SPORE|	874	6556	DIPOR;CRIGR;MESAU;MOUSE;CAVPO;HETGA;9NEOP;DRYPU;LIPVE;TRIMA;ZOONE;PELSI;EGRGA;OOCBI;EMENI;ANOCA;YARLI;URSMA;VOMUR;OPIHO;CHLRE;OTOGA;TAKRU;PHYPA;PLAF7;NEUCR;ARATH;AOTNA;PROCO;ARAHY;ALLSI;SAIBB;SERDU;ANODA;ICTTR;WHEAT;MAIZE;YEAST;MYOLU;TAEGU;CHLSB;HARSA;RHIBE;NOMLE;PAPXU;TRICA;BOMMO;DROME;ONCMY;SALSA;XENLA;XENTR;ALLMI;ANAPL;FUKDA;COLLI;MELGA;APTFO;ORNAN;ERIEU;PTEAL;CALJA;CERAT;MACFA;MACMU;PAPAN;MANLE;GORGO;PANPA;PANTR;PONAB;AILME;MUSPF;FELCA;ODORO;LEPWE;TURTR;DELLE;PHYMC;LOXAF;HORSE;PIG;BOVIN;CAPHI;SHEEP;RABIT;	86	89.3	90.4	96	94.4	81.8	71.4	100	40	66.7	100	80	100
P62241-T130	P62241	T130	T	130	RKKGAKLtPEEEEIL	91.7	94.5	96	94.4	72.7	0	0	0	91.7	100	100	50	98	77	CALSU;ONCMY;SALSA;TAKRU;GASAC;SERDU;XENLA;CHLSB;TARSY;HETGA;VOMUR;FUKDA;ICTTR;MYOLU;PTEAL;PROCO;TRIMA;HORSE;DIPOR;RABIT;MUSPF;AILME;AOTNA;CAPHI;LOXAF;SHEEP;SAIBB;URSMA;TURTR;PIG;RHIBE;PONAB;PHYMC;PAPAN;PANTR;PANPA;ODORO;NOMLE;MOUSE;MESAU;MANLE;MACMU;MACFA;LIPVE;LEPWE;GORGO;FELCA;ERIEU;DELLE;CRIGR;CERAT;CAVPO;CANLF;CALJA;BOVIN;DRYPU;TINGU;PELSI;APTFO;EGRGA;ALLMI;ALLSI;OPIHO;ANOCA;CALAN;COLLI;AMAAE;MELGA;ANAPL;DAPPU;TRICA;OOCBI;BOMMO;9NEOP;PAPXU;HARSA;ZOONE;	Scaled quail;Rainbow trout;Atlantic salmon;Japanese pufferfish;Three-spined stickleback;Greater amberjack;African clawed frog;Green monkey;Philippine tarsier;Naked mole rat;Common wombat;Damaraland mole rat;Thirteen-lined ground squirrel;Little brown bat;Black flying fox;Coquerel's sifaka;Caribbean manatee;Horse;Ord's kangaroo rat;Rabbit;European domestic ferret;Giant panda;Ma's night monkey;Goat;African elephant;Sheep;Bolivian squirrel monkey;Polar bear;Atlantic bottle-nosed dolphin;Pig;Black snub-nosed monkey;Sumatran orangutan;Sperm whale;Olive baboon;Chimpanzee;Pygmy chimpanzee;Pacific walrus;Northern white-cheeked gibbon;Mouse;Golden hamster;Drill;Rhesus macaque;Crab-eating macaque;Yangtze river dolphin;Weddell seal;Western lowland gorilla;Cat;Western European hedgehog;Beluga whale;Chinese hamster;Sooty mangabey;Guinea pig;Dog;White-tufted-ear marmoset;Bovine;Downy woodpecker;White-throated tinamou;Chinese softshell turtle;Emperor penguin;Little egret;American alligator;Chinese alligator;Hoatzin;Green anole;Anna's hummingbird;Rock dove;Blue-fronted Amazon parrot;Wild turkey;Mallard;Water flea;Red flour beetle;Clonal raider ant;Silk moth;NA;Asian swallowtail butterfly;Jerdon's jumping ant;Dampwood termite;	Callipepla squamata;Oncorhynchus mykiss;Salmo salar;Takifugu rubripes;Gasterosteus aculeatus;Seriola dumerili;Xenopus laevis;Chlorocebus sabaeus;Tarsius syrichta;Heterocephalus glaber;Vombatus ursinus;Fukomys damarensis;Ictidomys tridecemlineatus;Myotis lucifugus;Pteropus alecto;Propithecus coquereli;Trichechus manatus;Equus caballus;Dipodomys ordii;Oryctolagus cuniculus;Mustela putorius furo;Ailuropoda melanoleuca;Aotus nancymaae;Capra hircus;Loxodonta africana;Ovis aries;Saimiri boliviensis boliviensis;Ursus maritimus;Tursiops truncatus;Sus scrofa;Rhinopithecus bieti;Pongo abelii;Physeter macrocephalus;Papio anubis;Pan troglodytes;Pan paniscus;Odobenus rosmarus divergens;Nomascus leucogenys;Mus musculus;Mesocricetus auratus;Mandrillus leucophaeus;Macaca mulatta;Macaca fascicularis;Lipotes vexillifer;Leptonychotes weddellii;Gorilla gorilla gorilla;Felis catus;Erinaceus europaeus;Delphinapterus leucas;Cricetulus griseus;Cercocebus atys;Cavia porcellus;Canis lupus familiaris;Callithrix jacchus;Bos taurus;Dryobates pubescens;Tinamus guttatus;Pelodiscus sinensis;Aptenodytes forsteri;Egretta garzetta;Alligator mississippiensis;Alligator sinensis;Opisthocomus hoazin;Anolis carolinensis;Calypte anna;Columba livia;Amazona aestiva;Meleagris gallopavo;Anas platyrhynchos;Daphnia pulex;Tribolium castaneum;Ooceraea biroi;Bombyx mori;Neoptera;Papilio xuthus;Harpegnathos saltator;Zootermopsis nevadensis;	PF01201	[Ribosomal_S8e]	[5-190]	L	P	199	201	79.6	72.4	0.337	Disordered	GSK3B	P49841	GSK3B	ENSG00000082701	99.88	glycogen synthase kinase 3 beta [Source:HGNC Symbol;Acc:HGNC:4617]	2.7.11.1	2872909at2759	9PEZI|DIPOR|CRIGR|EDHAE|KLUMD|MESAU|MUSCR|MOUSE|9FUNG|RAT|CAVPO|OCTDE|9EURO|HETGA|SACKO|TRIAD|FUSPC|ASPVE|9AGAM|9SAUR|TILAU|9HYME|DRORH|9HYPO|PENBI|AURPU|AURSE|OPEBR|NOTFU|KLENI|TRYVY|EPING|9TREE|9BASI|HIBSY|NAUCC|9CICH|TRYCI|PNEMU|NAUDC|TETBL|TETPH|KAZAF|KAZNA|9SACH|MARBU|ASPWE|9AGAR|ENTNP|PYROM|9APHY|ZASCE|SACEU|METAS|CORFA|METRR|CORDF|9ROSI|9ASPA|FUSC4|HIPCM|BRAOL|GRENI|BICAN|SERID|CLAP2|GLAL2|PLACD|APHAT|9DIPT|HORVV|MACPH|RHOT1|BABMR|CANO9|PLEOS|ASPLC|PARTP|9EUKA|9PLEO|PSEA3|SAPDV|HORWE|9CHLO|USTVR|ASPGL|SACAR|TOLOC|CONA1|9ALVE|VITBC|9CRYT|PEND2|PEND1|9SPIT|GEOCN|COLSU|ENCRO|TRIAS|LIPVE|SINCH|9STRA|PEDHC|COLFN|DIACI|TRIAC|MUCC1|CERBT|FUSPR|PESFW|9ASCO|9APIC|CANMX|ACACF|OPHP1|ENDPU|BLUGR|STRMM|TRIMA|METMF|ZYMTR|GIBF5|STACB|STAC4|DACHA|PHAM7|BOTPV|EUTLA|ATTCE|CRYGA|BLAHO|WALI9|GALSU|ARADU|PSEHS|EXIGL|PHYPR|BOMIM|ASPPS|RHOPR|PTEVA|CALVF|AMBTC|FRAOC|RHIZD|COFAR|HYPJR|GONPJ|TRAC3|9MICR|BYSSN|SPRLO|MONDO|9LECA|PENRF|KALBG|SYNRA|PELSI|METCM|MONRO|PLAVN|ASPRC|SPOS1|ASPFA|ASPC2|ASPN1|SPOSC|TALEM|PNEJ7|PNEC8|9AMPH|SCLBF|9TELE|XYLBA|ASPNB|ASPVC|ASPEC|ASPLB|ASPHC|GEKJA|MARPO|PYRGI|MOLSC|ASPNO|FISSO|BRADI|THEEQ|TRAPU|LEPPY|BETSP|BLOB1|9SCAR|NEOAA|ECHNA|BEABA|FUSLA|JATCU|SALFA|SERLL|TRYB2|DACPD|CARSF|NEMA1|FUSMA|9LAMI|AEGTS|OOCBI|9POAL|9HELO|PETAA|COCAP|FOMSC|EXOME|CRYNJ|LARCR|AQUCA|AYTFU|COCP7|9TRYP|AQUCH|AGRPL|LOTGI|PUNGR|EMENI|GIBZE|PERMB|CRYNH|CANAL|USTMA|CRYHO|COPC7|PYRO7|CYNSE|RHIO9|COCIM|STRHB|TERCA|GEOSA|BYSSP|PSEPJ|OPHUN|CITSI|PENEN|VERDA|BACDO|PROLT|PORUM|CYAM1|ANOCA|YARLI|DEBHA|EREGS|ENCCU|TALIS|CYPVA|ECTSI|PHLPP|URSMA|NEOSC|CHACN|CRAGI|ENTH1|PICGU|CANTT|SYMMI|ZOSMR|MICCC|GOSAR|GOSRA|VITVI|HANUV|DROBS|DROKI|BOBOX|VICPA|CHLRE|VOLCA|CHAGB|CLAL4|AUXPR|CHLSO|TAKRU|BALAS|PANHP|TETTS|CAERE|PLACU|WESOR|9PASS|PHANO|PHYPA|PICST|NEOBR|ACIJB|FUSOX|ASPFU|GONPE|NEOFI|PURLI|BOTFB|ASPFN|GIBM7|GAMAF|ZYMTI|UNCRE|COLAP|ASPTN|ASPCL|STRRB|PAPSO|PARAD|CALUR|CRYPI|TRYCC|9CRUS|BETVV|STOCA|CYBFA|FUSPO|TIELA|PLAF7|GOSHI|THECC|CUCME|CUCSA|CUCMA|CUCMO|NEUCR|MOMCH|CRYGW|POPTR|9MUSC|KRYMA|ARATH|SURSU|ENTDS|ENTIV|BRANA|BRACM|RAPSA|AOTNA|PLABS|MALDO|PRUDU|PRUPE|OCTBM|CEPFO|LODEL|PROCO|ARAHY|CAJCA|CICAR|PSEFD|SOYBN|GLYSO|PHACI|ALLSI|LUPAN|MEDTR|PHAVU|TRISU|ENHLU|PHAAN|VIGRR|VIGUN|SAIBB|HEVBR|MANES|RICCO|ORYSJ|HYPMA|AMPQE|SCHJY|PENIT|PHYIT|CAPAN|STEMI|SOLLC|NICSY|TOBAC|ASPCN|SOLTU|HYPVG|ANOAO|SERDU|ERYGU|SESIN|PUCGT|9ACAR|LEIBR|PRUAV|ZYGMR|HELAN|PERM5|LACSA|ASPNC|PYGNA|MALGO|PYRTR|FUSO4|GIBNY|HYPJQ|ANODA|ICTTR|POPAL|BISBB|OSTLU|VANPO|MONAL|AURAN|CRYMR|NEOLC|TALSN|TALMQ|NELNU|HYPAI|ORYBR|NEMVE|ASPCI|SETIT|SETVI|SORBI|WHEAT|MAIZE|ANACO|THETB|RETFI|ASPOF|ARMGA|ARMOS|PLAHL|BLAHN|PHYNI|OREAU|ABSGL|SCHOY|LACBS|PENFR|POEFO|ORCCI|PICKU|PICPA|NICAT|YARLL|LACFM|ZYGRO|CANAR|VERDV|PENRW|SPOSA|DEKBR|PARBA|PARBD|DIAVI|STYPI|ARAAL|ASPNG|PENPA|TOXGM|NECAM|ASPOR|NEUT8|JUGRE|9EIME|NEUCS|PODAN|ELAGV|SARSC|UNCNE|VERA1|AUSLI|RHOTO|SCOMX|ARTGP|DIDRA|BLUG1|CANGB|DIURU|GIBZA|CHLVA|ARTOC|MONPE|TRIHA|TRIRU|PHATC|YEAST|LACTC|BLAGS|TRIRC|ALTAL|GRIFR|PSEDA|PYCCI|MICPC|ASHAC|LEIDO|COTGO|LEIIN|9LABR|LEPSE|9MAGN|LEITA|TRYRA|NEOCL|ASPCR|THET4|CANDC|GIAIN|COCSC|TRIPR|ENTHI|NAEGR|NAEFO|THETT|SERL9|SCHCM|RHOGW|VAIC1|ALLM3|EIMAC|EIMTE|EIMMA|PLABA|PLAGA|PLAKH|PLARE|PLAFR|PLAMA|PLAYE|BABBI|THEAN|9GLOM|CANTC|RHIFE|STYLE|9CILI|TAEGU|AGABU|GIAIB|CYNCS|PENNA|ASPC5|CHLSB|HYDVU|DINQU|ACTTE|LYNCA|RHIBE|RHIRO|SCHMA|NOMLE|SCHHA|SPAPN|9TREM|ECHGR|CAEBR|CAEEL|BRUMA|PUCT1|TREOI|HELRO|ANATE|PODMU|KOMPG|GAET3|MAGP6|COLGM|SPIPD|TRIT1|PHACS|BIOGL|SCHCR|BEAB2|METAQ|METRA|GROCL|TUBMM|PSED2|GIAIA|FUSOF|FUSV7|TRIVH|ARTBC|COCH4|SCLS1|COCSN|DURZI|PENMO|PENVA|PACTA|GLOTA|WALMC|EXST2|DOTSN|LIPST|LASNI|TRYB9|TIGCA|USTV1|WICAA|BATDJ|GALM3|HEBCY|ASPA1|FONAL|SPHMS|DERPT|SAPPC|EURMA|PENDC|OSTTA|SITOR|TRICA|BOMMA|TRINI|EUCGR|GALME|AEDAE|ANOGA|BAUPA|CULQU|9CETA|LUTLO|LEPSM|LOALO|DROAN|DROER|DROGR|DROHY|DROLE|DROMA|DROME|DROMO|DRONA|DROPE|DROSE|DROSI|DROVI|DROYA|DROWI|EUTSA|DROGU|DROAB|MUSDO|GLOAU|CONPW|WOLCO|PHLG1|ROSCH|RHIID|HETIT|MELLP|MUCCL|BODSA|SINGR|ARTOA|LINUN|CHATD|COLHI|PHYPN|PHYB8|COERN|MIXOS|PILCF|ASPBC|ROSNE|SORMK|CIOIN|BRABE|PLAGO|LATCH|LEPOC|DAUCS|CLUHA|DANRE|CARAU|CONC2|ASTMX|ICTPU|ESOLU|ONCMY|SALSA|SALTR|FUNHE|POERE|XIPMA|ORYLA|AMPOC|HAPBU|ASTCA|PERFV|PERFL|SPAAU|LATCA|ARALL|9BRAS|GYMAC|XENLA|XENTR|ALLMI|TRYCR|PLARL|CITCL|HAPC1|AMORE|EXODN|PYRTT|PSETE|THEOR|PISTI|OGAPD|ENCIT|SELML|COLLI|9CHIR|GUITC|PHACC|OIDMZ|CERS8|ORNAN|LEIMU|COCC2|COCMI|BIPV3|ERECY|PENO1|SERVB|PSICY|SERL3|ERIEU|HYPSF|AMAMK|SALR5|CALJA|VAVCU|PANGU|SAPAP|CERAT|MACFA|MACMU|MACNE|PAPAN|MANLE|GORGO|PANPA|PANTR|PONAB|HUMAN|VULVU|AILME|MUSPF|FELCA|PUMCO|ZALCA|ODORO|LEPWE|TURTR|DELLE|PHYMC|LOXAF|HORSE|9ROSA|KOMPC|PIG|CORMM|CYBJN|LEPMJ|ODOVR|ROZAC|SPHS4|BOVIN|BOSIN|CAPHI|VITCO|SHEEP|RABIT|MARMO|SPORE|	778	2300	DIPOR;CRIGR;MESAU;MOUSE;CAVPO;HETGA;LIPVE;TRIMA;PELSI;OOCBI;EMENI;ANOCA;YARLI;URSMA;CHLRE;TAKRU;PHYPA;PLAF7;NEUCR;ARATH;AOTNA;PROCO;ARAHY;ALLSI;SAIBB;SERDU;ANODA;ICTTR;WHEAT;MAIZE;YEAST;TAEGU;CHLSB;RHIBE;NOMLE;TRICA;DROME;ONCMY;SALSA;XENLA;XENTR;ALLMI;COLLI;ORNAN;ERIEU;CALJA;CERAT;MACFA;MACMU;PAPAN;MANLE;GORGO;PANPA;PANTR;PONAB;AILME;MUSPF;FELCA;ODORO;LEPWE;TURTR;DELLE;PHYMC;LOXAF;HORSE;PIG;BOVIN;CAPHI;SHEEP;RABIT;	70	70.2	75.3	86	88.9	36.4	71.4	100	40	16.7	100	80	100
P62241-S160	P62241	S160	S	160	KKNAKIssLLEEQFQ	73.8	82.2	92	88.9	18.2	42.9	50	40	75	100	20	0	98	69	DICDI;YEAST;EMENI;CHLRE;PHYPA;ARATH;WHEAT;CALSU;TAKRU;CHLSB;TARSY;HETGA;VOMUR;FUKDA;ICTTR;MYOLU;TRIMA;HORSE;DIPOR;RABIT;MUSPF;AILME;AOTNA;CAPHI;LOXAF;SHEEP;SAIBB;URSMA;TURTR;PIG;RHIBE;PONAB;PHYMC;PAPAN;PANTR;PANPA;ODORO;NOMLE;MOUSE;MESAU;MANLE;MACMU;MACFA;LIPVE;LEPWE;GORGO;FELCA;ERIEU;DELLE;CRIGR;CERAT;CAVPO;CANLF;CALJA;BOVIN;PELSI;APTFO;EGRGA;ALLMI;ALLSI;OPIHO;ANOCA;CALAN;COLLI;AMAAE;MELGA;ANAPL;DAPPU;HARSA;	Slime mold;Baker's yeast;NA;NA;Moss;Mouse-ear cress;Wheat;Scaled quail;Japanese pufferfish;Green monkey;Philippine tarsier;Naked mole rat;Common wombat;Damaraland mole rat;Thirteen-lined ground squirrel;Little brown bat;Caribbean manatee;Horse;Ord's kangaroo rat;Rabbit;European domestic ferret;Giant panda;Ma's night monkey;Goat;African elephant;Sheep;Bolivian squirrel monkey;Polar bear;Atlantic bottle-nosed dolphin;Pig;Black snub-nosed monkey;Sumatran orangutan;Sperm whale;Olive baboon;Chimpanzee;Pygmy chimpanzee;Pacific walrus;Northern white-cheeked gibbon;Mouse;Golden hamster;Drill;Rhesus macaque;Crab-eating macaque;Yangtze river dolphin;Weddell seal;Western lowland gorilla;Cat;Western European hedgehog;Beluga whale;Chinese hamster;Sooty mangabey;Guinea pig;Dog;White-tufted-ear marmoset;Bovine;Chinese softshell turtle;Emperor penguin;Little egret;American alligator;Chinese alligator;Hoatzin;Green anole;Anna's hummingbird;Rock dove;Blue-fronted Amazon parrot;Wild turkey;Mallard;Water flea;Jerdon's jumping ant;	Dictyostelium discoideum;Saccharomyces cerevisiae (strain ATCC 204508 / S288c);Emericella nidulans (strain FGSC A4 / ATCC 38163 / CBS 112.46 / NRRL 194 / M139);Chlamydomonas reinhardtii;Physcomitrella patens subsp. patens;Arabidopsis thaliana;Triticum aestivum;Callipepla squamata;Takifugu rubripes;Chlorocebus sabaeus;Tarsius syrichta;Heterocephalus glaber;Vombatus ursinus;Fukomys damarensis;Ictidomys tridecemlineatus;Myotis lucifugus;Trichechus manatus;Equus caballus;Dipodomys ordii;Oryctolagus cuniculus;Mustela putorius furo;Ailuropoda melanoleuca;Aotus nancymaae;Capra hircus;Loxodonta africana;Ovis aries;Saimiri boliviensis boliviensis;Ursus maritimus;Tursiops truncatus;Sus scrofa;Rhinopithecus bieti;Pongo abelii;Physeter macrocephalus;Papio anubis;Pan troglodytes;Pan paniscus;Odobenus rosmarus divergens;Nomascus leucogenys;Mus musculus;Mesocricetus auratus;Mandrillus leucophaeus;Macaca mulatta;Macaca fascicularis;Lipotes vexillifer;Leptonychotes weddellii;Gorilla gorilla gorilla;Felis catus;Erinaceus europaeus;Delphinapterus leucas;Cricetulus griseus;Cercocebus atys;Cavia porcellus;Canis lupus familiaris;Callithrix jacchus;Bos taurus;Pelodiscus sinensis;Aptenodytes forsteri;Egretta garzetta;Alligator mississippiensis;Alligator sinensis;Opisthocomus hoazin;Anolis carolinensis;Calypte anna;Columba livia;Amazona aestiva;Meleagris gallopavo;Anas platyrhynchos;Daphnia pulex;Harpegnathos saltator;	PF01201	[Ribosomal_S8e]	[5-190]	S	L	243	245	59.2	59.2	0.071	Ordered	IKKB	O14920	IKBKB	ENSG00000104365	98.37	inhibitor of nuclear factor kappa B kinase subunit beta [Source:HGNC Symbol;Acc:HGNC:5960]	-	3949542at2759	DIPOR|MESAU|MUSCR|MOUSE|RAT|CAVPO|OCTDE|HETGA|TRIAD|9SAUR|9HYME|DRORH|OPEBR|NOTFU|9NEOP|9CICH|HIPCM|MYOBR|BICAN|9DIPT|LIPVE|PEDHC|STRMM|TRIMA|ATTCE|BOMIM|PTEVA|FRAOC|ZOONE|MONDO|9AMPH|9TELE|FOLCA|BETSP|THRPL|NEOAA|ECHNA|SALFA|SERLL|CARSF|ATHCN|OOCBI|LARCR|AYTFU|AQUCH|AGRPL|LOTGI|PERMB|CYNSE|TERCA|GEOSA|BACDO|CYPVA|PHLPP|NEOSC|VOMUR|CHACN|CRAGI|9PASE|DROBS|DROKI|ANOME|VICPA|OTOGA|ORYME|TAKRU|BALAS|PANHP|9PASS|NEOBR|ACIJB|COLAP|CALUR|STOCA|9MUSC|KRYMA|AOTNA|OCTBM|PHACI|ALLSI|ENHLU|SAIBB|STEMI|ANOAO|SERDU|9ACAR|PYGNA|ANODA|ICTTR|BISBB|MONAL|NEOLC|POCDA|OREAU|POEFO|ORCCI|GEOFO|DIAVI|CASCN|SARSC|AUSLI|SCOMX|9PERO|COTGO|9LABR|MYOLU|RHIFE|TAEGU|CHLSB|DINQU|ACTTE|LYNCA|RHIBE|RHIRO|ANOFN|HELRO|ANATE|PODMU|BIOGL|LASNI|DERPT|EURMA|SITOR|PHOPY|BOMMA|TRINI|GALME|AEDAE|ANOGA|ANOAL|CULQU|9CETA|LUTLO|CERCA|DROAN|DROGR|DROHY|DROLE|DROMA|DROME|DROMO|DRONA|DROPE|DROSE|DROVI|DROYA|DROWI|DROGU|DROAB|MUSDO|GLOAU|SINGR|LINUN|PAPMA|DENPD|BRABE|CALMI|LEPOC|CLUHA|DANRE|CARAU|ASTMX|ICTPU|ESOLU|ONCMY|SALSA|SALTR|FUNHE|POERE|XIPMA|ORYLA|AMPOC|ORENI|HAPBU|ASTCA|PERFV|PERFL|SPAAU|LATCA|GYMAC|XENLA|XENTR|ALLMI|ANAPL|FUKDA|9CHIR|GUITC|PYGAD|ORNAN|SARHA|ERIEU|CALJA|PANGU|SAPAP|CERAT|MACFA|MACMU|MACNE|PAPAN|MANLE|GORGO|PANPA|PANTR|PONAB|HUMAN|VULVU|URSAM|AILME|MUSPF|FELCA|PUMCO|ZALCA|ODORO|LEPWE|TURTR|DELLE|PHYMC|HORSE|PIG|ODOVR|BOVIN|BOSIN|CAPHI|RABIT|MARMO|	225	467	DIPOR;MESAU;MOUSE;CAVPO;HETGA;9NEOP;LIPVE;TRIMA;ZOONE;OOCBI;VOMUR;OTOGA;TAKRU;AOTNA;ALLSI;SAIBB;SERDU;ANODA;ICTTR;MYOLU;TAEGU;CHLSB;RHIBE;DROME;ONCMY;SALSA;XENLA;XENTR;ALLMI;ANAPL;FUKDA;ORNAN;ERIEU;CALJA;CERAT;MACFA;MACMU;PAPAN;MANLE;GORGO;PANPA;PANTR;PONAB;AILME;MUSPF;FELCA;ODORO;LEPWE;TURTR;DELLE;PHYMC;HORSE;PIG;BOVIN;CAPHI;RABIT;	56	66.7	69.9	82	83.3	45.5	0	0	0	16.7	50	80	100
P62258-S46	P62258	S46	S	46	VEERNLLsVAYKNVI	100	100	100	100	100	100	100	80	100	100	100	100	99	99	PLAF7;ZOONE;ANAPL;CRIGR;ANOCA;PIG;YARLI;THAPS;EMENI;NEUCR;GASAC;ORYSI;WHEAT;MAIZE;YEAST;CHLRE;MELGA;DICDI;TAKRU;DAPPU;SERDU;XENLA;XENTR;MACFA;ONCMY;SALSA;TARSY;AILME;DIPOR;ALLSI;CHLSB;RHIBE;HORSE;RABIT;OTOGA;AOTNA;AMAAE;CALSU;BOVIN;CAVPO;CERAT;DELLE;ERIEU;FELCA;FUKDA;GORGO;ICTTR;LIPVE;LOXAF;MACMU;MANLE;MESAU;MOUSE;SHEEP;PANPA;PANTR;PAPAN;PHYMC;PONAB;ALLMI;SAIBB;TRIMA;TURTR;URSMA;VOMUR;CANLF;TAEGU;COLLI;CALJA;MUSPF;ODORO;PROCO;NOMLE;DRYPU;APTFO;CALAN;EGRGA;OPIHO;TINGU;CAPHI;LEPWE;MYOLU;ORNAN;PELSI;HETGA;PTEAL;9NEOP;BOMMO;PAPXU;TRICA;OOCBI;HARSA;ANODA;DROME;LUCCU;ARATH;PHYPA;ARAHY;MUSAM;	NA;Dampwood termite;Mallard;Chinese hamster;Green anole;Pig;Yeast;Marine diatom;NA;NA;Three-spined stickleback;Rice;Wheat;Maize;Baker's yeast;NA;Wild turkey;Slime mold;Japanese pufferfish;Water flea;Greater amberjack;African clawed frog;Western clawed frog;Crab-eating macaque;Rainbow trout;Atlantic salmon;Philippine tarsier;Giant panda;Ord's kangaroo rat;Chinese alligator;Green monkey;Black snub-nosed monkey;Horse;Rabbit;Small-eared galago;Ma's night monkey;Blue-fronted Amazon parrot;Scaled quail;Bovine;Guinea pig;Sooty mangabey;Beluga whale;Western European hedgehog;Cat;Damaraland mole rat;Western lowland gorilla;Thirteen-lined ground squirrel;Yangtze river dolphin;African elephant;Rhesus macaque;Drill;Golden hamster;Mouse;Sheep;Pygmy chimpanzee;Chimpanzee;Olive baboon;Sperm whale;Sumatran orangutan;American alligator;Bolivian squirrel monkey;Caribbean manatee;Atlantic bottle-nosed dolphin;Polar bear;Common wombat;Dog;Zebra finch;Rock dove;White-tufted-ear marmoset;European domestic ferret;Pacific walrus;Coquerel's sifaka;Northern white-cheeked gibbon;Downy woodpecker;Emperor penguin;Anna's hummingbird;Little egret;Hoatzin;White-throated tinamou;Goat;Weddell seal;Little brown bat;Duckbill platypus;Chinese softshell turtle;Naked mole rat;Black flying fox;NA;Silk moth;Asian swallowtail butterfly;Red flour beetle;Clonal raider ant;Jerdon's jumping ant;Mosquito;Fruit fly;Green bottle fly;Mouse-ear cress;Moss;Peanut;Wild banana;	Plasmodium falciparum (isolate 3D7);Zootermopsis nevadensis;Anas platyrhynchos;Cricetulus griseus;Anolis carolinensis;Sus scrofa;Yarrowia lipolytica (strain CLIB 122 / E 150);Thalassiosira pseudonana;Emericella nidulans (strain FGSC A4 / ATCC 38163 / CBS 112.46 / NRRL 194 / M139);Neurospora crassa (strain ATCC 24698 / 74-OR23-1A / CBS 708.71 / DSM 1257 / FGSC 987);Gasterosteus aculeatus;Oryza sativa subsp. indica;Triticum aestivum;Zea mays;Saccharomyces cerevisiae (strain ATCC 204508 / S288c);Chlamydomonas reinhardtii;Meleagris gallopavo;Dictyostelium discoideum;Takifugu rubripes;Daphnia pulex;Seriola dumerili;Xenopus laevis;Xenopus tropicalis;Macaca fascicularis;Oncorhynchus mykiss;Salmo salar;Tarsius syrichta;Ailuropoda melanoleuca;Dipodomys ordii;Alligator sinensis;Chlorocebus sabaeus;Rhinopithecus bieti;Equus caballus;Oryctolagus cuniculus;Otolemur garnettii;Aotus nancymaae;Amazona aestiva;Callipepla squamata;Bos taurus;Cavia porcellus;Cercocebus atys;Delphinapterus leucas;Erinaceus europaeus;Felis catus;Fukomys damarensis;Gorilla gorilla gorilla;Ictidomys tridecemlineatus;Lipotes vexillifer;Loxodonta africana;Macaca mulatta;Mandrillus leucophaeus;Mesocricetus auratus;Mus musculus;Ovis aries;Pan paniscus;Pan troglodytes;Papio anubis;Physeter macrocephalus;Pongo abelii;Alligator mississippiensis;Saimiri boliviensis boliviensis;Trichechus manatus;Tursiops truncatus;Ursus maritimus;Vombatus ursinus;Canis lupus familiaris;Taeniopygia guttata;Columba livia;Callithrix jacchus;Mustela putorius furo;Odobenus rosmarus divergens;Propithecus coquereli;Nomascus leucogenys;Dryobates pubescens;Aptenodytes forsteri;Calypte anna;Egretta garzetta;Opisthocomus hoazin;Tinamus guttatus;Capra hircus;Leptonychotes weddellii;Myotis lucifugus;Ornithorhynchus anatinus;Pelodiscus sinensis;Heterocephalus glaber;Pteropus alecto;Neoptera;Bombyx mori;Papilio xuthus;Tribolium castaneum;Ooceraea biroi;Harpegnathos saltator;Anopheles darlingi;Drosophila melanogaster;Lucilia cuprina;Arabidopsis thaliana;Physcomitrella patens subsp. patens;Arachis hypogaea;Musa acuminata subsp. malaccensis;	PF00244	[14-3-3]	[10-232]	L	V	236	238	100	100	0	Ordered	TTBK1	Q5TCY1	TTBK1	ENSG00000146216	99.87	tau tubulin kinase 1 [Source:HGNC Symbol;Acc:HGNC:19140]	2.7.11.1	163007at2759	DIPOR|MESAU|MUSCR|MOUSE|OCTDE|TRIAD|9SAUR|9HYME|DRORH|OPEBR|NOTFU|TRYVY|9CICH|TRYCI|BICAN|9DIPT|9EUKA|9CHLO|VITBC|9SPIT|DRYPU|LIPVE|PEDHC|DIACI|ACACF|STRMM|TRIMA|NIPNI|ATTCE|BOMIM|RHOPR|PTEVA|GONPJ|9FUNG|PELSI|9AMPH|LEPPY|FOLCA|BETSP|THRPL|9SCAR|9TELE|NEOAA|BACLA|NESNO|TRYB2|CARSF|ATHCN|AYTFU|9TRYP|AGRPL|LOTGI|PERMB|GEOSA|BACDO|CHOCR|ZEUCU|URSMA|NEOSC|VOMUR|CHACN|9PASE|DROKI|BOBOX|VICPA|OTOGA|ORYME|BALAS|PANHP|CAERE|9PASS|PHYPA|ACIJB|COLAP|STRRB|CALUR|TRYCC|STOCA|TIELA|9MUSC|KRYMA|SURSU|AOTNA|PHACI|ALLSI|ENHLU|SAIBB|AMPQE|STEMI|ANOAO|SERDU|9ACAR|LEIBR|ANODA|BISBB|MONAL|STRCA|NEOLC|NEMVE|THETB|RETFI|POCDA|ORCCI|GEOFO|DIAVI|CHAVO|STYPI|NECAM|SARSC|AUSLI|SCOMX|9PERO|9AVES|MICPC|LEIDO|COTGO|LEIIN|LEPSE|LEITA|TRYRA|NAEGR|NAEFO|ALLM3|DICPU|9GLOM|RHIFE|STYLE|TAEGU|FICAL|CHLSB|DINQU|ACTTE|LYNCA|RHIBE|RHIRO|SCHMA|NOMLE|SCHHA|9TREM|ECHGR|ANOFN|CAEBR|CAEEL|BRUMA|TRISP|9STRA|HELRO|SPIPD|BIOGL|TRYB9|BATDJ|DERPT|EURMA|SITOR|TRICA|BOMMA|TRINI|GALME|AEDAE|ANOGA|CULQU|9CETA|LUTLO|LOALO|DROER|DROGR|DROHY|DROLE|DROMA|DROME|DROMO|DROSI|DROVI|DROYA|DROWI|DROGU|DROAB|MUSDO|GLOAU|APICE|RHIID|BODSA|SINGR|LINUN|BRABE|CALMI|LEPOC|CLUHA|DANRE|CARAU|ICTPU|ESOLU|SALSA|SALTR|POERE|XIPMA|AMPOC|ORENI|HAPBU|ASTCA|PERFV|PERFL|SPAAU|GYMAC|XENLA|XENTR|TRYCR|CORBR|COLLI|9CHIR|GUITC|PHACC|MELGA|ORNAN|LEIMU|SARHA|ERIEU|PTEAL|SALR5|TINGU|CALJA|PANGU|SAPAP|CERAT|MACMU|MACNE|PAPAN|MANLE|GORGO|PANPA|PANTR|PONAB|HUMAN|VULVU|MUSPF|FELCA|PUMCO|ZALCA|ODORO|LEPWE|TURTR|DELLE|PHYMC|HORSE|PIG|ODOVR|ROZAC|BOVIN|BOSIN|CAPHI|SHEEP|	251	765	DIPOR;MESAU;MOUSE;DRYPU;LIPVE;TRIMA;PELSI;URSMA;VOMUR;OTOGA;PHYPA;AOTNA;ALLSI;SAIBB;SERDU;ANODA;TAEGU;CHLSB;RHIBE;NOMLE;TRICA;DROME;SALSA;XENLA;XENTR;COLLI;MELGA;ORNAN;ERIEU;PTEAL;TINGU;CALJA;CERAT;MACMU;PAPAN;MANLE;GORGO;PANPA;PANTR;PONAB;MUSPF;FELCA;ODORO;LEPWE;TURTR;DELLE;PHYMC;HORSE;PIG;BOVIN;CAPHI;SHEEP;	52	60.7	65.8	74	83.3	27.3	14.3	0	0	41.7	50	40	100
P62258-S210	P62258	S210	S	210	IAELDTLsEEsYKDs	96.4	97.3	100	100	90.9	85.7	100	60	91.7	100	80	100	99	94	PLAF7;CRIGR;ANOCA;PIG;YARLI;THAPS;EMENI;NEUCR;GASAC;ORYSI;WHEAT;MAIZE;YEAST;MELGA;DICDI;DAPPU;SERDU;XENLA;XENTR;MACFA;ONCMY;SALSA;TARSY;AILME;DIPOR;ALLSI;CHLSB;RHIBE;HORSE;RABIT;OTOGA;AOTNA;AMAAE;CALSU;BOVIN;CAVPO;CERAT;DELLE;ERIEU;FELCA;FUKDA;GORGO;ICTTR;LIPVE;LOXAF;MACMU;MANLE;MESAU;MOUSE;SHEEP;PANPA;PANTR;PAPAN;PHYMC;PONAB;ALLMI;SAIBB;TRIMA;TURTR;URSMA;VOMUR;CANLF;TAEGU;COLLI;CALJA;MUSPF;ODORO;PROCO;NOMLE;DRYPU;APTFO;CALAN;EGRGA;OPIHO;TINGU;CAPHI;LEPWE;MYOLU;ORNAN;PELSI;HETGA;PTEAL;9NEOP;BOMMO;PAPXU;TRICA;OOCBI;HARSA;ANODA;DROME;LUCCU;ARATH;PHYPA;MUSAM;	NA;Chinese hamster;Green anole;Pig;Yeast;Marine diatom;NA;NA;Three-spined stickleback;Rice;Wheat;Maize;Baker's yeast;Wild turkey;Slime mold;Water flea;Greater amberjack;African clawed frog;Western clawed frog;Crab-eating macaque;Rainbow trout;Atlantic salmon;Philippine tarsier;Giant panda;Ord's kangaroo rat;Chinese alligator;Green monkey;Black snub-nosed monkey;Horse;Rabbit;Small-eared galago;Ma's night monkey;Blue-fronted Amazon parrot;Scaled quail;Bovine;Guinea pig;Sooty mangabey;Beluga whale;Western European hedgehog;Cat;Damaraland mole rat;Western lowland gorilla;Thirteen-lined ground squirrel;Yangtze river dolphin;African elephant;Rhesus macaque;Drill;Golden hamster;Mouse;Sheep;Pygmy chimpanzee;Chimpanzee;Olive baboon;Sperm whale;Sumatran orangutan;American alligator;Bolivian squirrel monkey;Caribbean manatee;Atlantic bottle-nosed dolphin;Polar bear;Common wombat;Dog;Zebra finch;Rock dove;White-tufted-ear marmoset;European domestic ferret;Pacific walrus;Coquerel's sifaka;Northern white-cheeked gibbon;Downy woodpecker;Emperor penguin;Anna's hummingbird;Little egret;Hoatzin;White-throated tinamou;Goat;Weddell seal;Little brown bat;Duckbill platypus;Chinese softshell turtle;Naked mole rat;Black flying fox;NA;Silk moth;Asian swallowtail butterfly;Red flour beetle;Clonal raider ant;Jerdon's jumping ant;Mosquito;Fruit fly;Green bottle fly;Mouse-ear cress;Moss;Wild banana;	Plasmodium falciparum (isolate 3D7);Cricetulus griseus;Anolis carolinensis;Sus scrofa;Yarrowia lipolytica (strain CLIB 122 / E 150);Thalassiosira pseudonana;Emericella nidulans (strain FGSC A4 / ATCC 38163 / CBS 112.46 / NRRL 194 / M139);Neurospora crassa (strain ATCC 24698 / 74-OR23-1A / CBS 708.71 / DSM 1257 / FGSC 987);Gasterosteus aculeatus;Oryza sativa subsp. indica;Triticum aestivum;Zea mays;Saccharomyces cerevisiae (strain ATCC 204508 / S288c);Meleagris gallopavo;Dictyostelium discoideum;Daphnia pulex;Seriola dumerili;Xenopus laevis;Xenopus tropicalis;Macaca fascicularis;Oncorhynchus mykiss;Salmo salar;Tarsius syrichta;Ailuropoda melanoleuca;Dipodomys ordii;Alligator sinensis;Chlorocebus sabaeus;Rhinopithecus bieti;Equus caballus;Oryctolagus cuniculus;Otolemur garnettii;Aotus nancymaae;Amazona aestiva;Callipepla squamata;Bos taurus;Cavia porcellus;Cercocebus atys;Delphinapterus leucas;Erinaceus europaeus;Felis catus;Fukomys damarensis;Gorilla gorilla gorilla;Ictidomys tridecemlineatus;Lipotes vexillifer;Loxodonta africana;Macaca mulatta;Mandrillus leucophaeus;Mesocricetus auratus;Mus musculus;Ovis aries;Pan paniscus;Pan troglodytes;Papio anubis;Physeter macrocephalus;Pongo abelii;Alligator mississippiensis;Saimiri boliviensis boliviensis;Trichechus manatus;Tursiops truncatus;Ursus maritimus;Vombatus ursinus;Canis lupus familiaris;Taeniopygia guttata;Columba livia;Callithrix jacchus;Mustela putorius furo;Odobenus rosmarus divergens;Propithecus coquereli;Nomascus leucogenys;Dryobates pubescens;Aptenodytes forsteri;Calypte anna;Egretta garzetta;Opisthocomus hoazin;Tinamus guttatus;Capra hircus;Leptonychotes weddellii;Myotis lucifugus;Ornithorhynchus anatinus;Pelodiscus sinensis;Heterocephalus glaber;Pteropus alecto;Neoptera;Bombyx mori;Papilio xuthus;Tribolium castaneum;Ooceraea biroi;Harpegnathos saltator;Anopheles darlingi;Drosophila melanogaster;Lucilia cuprina;Arabidopsis thaliana;Physcomitrella patens subsp. patens;Musa acuminata subsp. malaccensis;	PF00244	[14-3-3]	[10-232]	L	E	460	462	98	99	0.066	Ordered	CK1G2	P78368	CSNK1G2	ENSG00000133275	98.48	casein kinase 1 gamma 2 [Source:HGNC Symbol;Acc:HGNC:2455]	2.7.11.1	1534388at2759	9PEZI|DIPOR|CRIGR|EDHAE|KLUMD|MESAU|MUSCR|MOUSE|9FUNG|RAT|CAVPO|OCTDE|9EURO|HETGA|SACKO|TRIAD|FUSPC|ACREC|ASPVE|9AGAM|9SAUR|TILAU|9HYME|DRORH|9HYPO|PENBI|AURPU|AURSE|CAMFO|OPEBR|NOTFU|KLENI|EPING|9NEOP|9TREE|9BASI|HIBSY|NAUCC|9CICH|PNEMU|NAUDC|TETBL|TETPH|KAZAF|KAZNA|9SACH|MARBU|ASPWE|9AGAR|ENTNP|PYROM|9APHY|ZASCE|SACEU|METAS|CORFA|METRR|CORDF|9ROSI|9ASPA|FUSC4|HIPCM|NANGC|BRAOL|MYOBR|9HELO|GRENI|BICAN|SERID|CLAP2|GLAL2|PLACD|APHAT|9DIPT|HORVV|MACPH|RHOT1|BABMR|CANO9|PLEOS|ASPLC|9EUKA|HYAVF|9PLEO|PSEA3|SAPDV|HORWE|9CHLO|ASPGL|SACAR|TOLOC|CONA1|9ALVE|VITBC|9CRYT|PEND2|PEND1|9SPIT|GEOCN|COLSU|ENCRO|TRIAS|LIPVE|NEOID|9STRA|PEDHC|COLFN|PARBR|DIACI|TRIAC|MUCC1|CERBT|FUSPR|PESFW|MALS4|9ASCO|9APIC|COLGC|CANMX|ACACF|OPHP1|ENDPU|BLUGR|STRMM|TRIMA|METMF|ZYMTR|GIBF5|STACB|STAC4|DACHA|PHAM7|BOTPV|EUTLA|ATTCE|CRYGA|BLAHO|WALI9|GALSU|ARADU|PSEHS|EXIGL|PHYPR|BOMIM|ASPPS|RHOPR|XYLHT|PTEVA|CALVF|AMBTC|FRAOC|RHIZD|COFAR|HYPJR|GONPJ|TRAC3|9MICR|BYSSN|SPRLO|MONDO|9LECA|PENRF|KALBG|SYNRA|PELSI|METCM|MONRO|PLAVN|ASPRC|SPOS1|ASPFA|ASPC2|ASPN1|SPOSC|TALEM|PNEJ7|PNEC8|9AMPH|SCLBF|9HEMI|9TELE|XYLBA|ASPNB|ASPVC|ASPEC|ASPLB|ASPHC|MARPO|PYRGI|MOLSC|ASPNO|ANOCL|FISSO|BRADI|THEEQ|TRAPU|FOLCA|BETSP|BLOB1|THRPL|9SCAR|NEOAA|ECHNA|BACLA|BEABA|FUSLA|JATCU|SALFA|SERLL|DACPD|CARSF|NEMA1|FUSMA|9LAMI|ATHCN|AEGTS|OOCBI|AJECN|9POAL|PETAA|COCAP|FOMSC|EXOME|CRYNJ|LARCR|ANOGL|AQUCA|AYTFU|COCP7|AQUCH|AGRPL|LOTGI|PUNGR|EMENI|GIBZE|PERMB|CRYNH|CANAL|USTMA|COPC7|PYRO7|CYNSE|RHIO9|COCIM|TUPCH|STRHB|TERCA|GEOSA|BYSSP|PSEPJ|OPHUN|CITSI|PENEN|VERDA|BACDO|PROLT|CHOCR|PORUM|CYAM1|ANOCA|YARLI|DEBHA|EREGS|ENCCU|TALIS|ZEUCU|CYPVA|ECTSI|PHLPP|URSMA|NEOSC|VOMUR|CHACN|CRAGI|ENTH1|PICGU|CANTT|SYMMI|ZOSMR|MICCC|GOSAR|GOSRA|VITVI|HANUV|9PASE|DROBS|DROKI|ANOME|ANOST|BOBOX|VICPA|CHLRE|OTOGA|VOLCA|CHAGB|CLAL4|ORYME|APHGL|AUXPR|CHLSO|TAKRU|BALAS|PANHP|TETTS|CAERE|PLACU|WESOR|9PASS|PHANO|PHYPA|PICST|TETUR|NEOBR|ACIJB|FUSOX|ASPFU|GONPE|NEOFI|PURLI|BOTFB|ASPFN|GIBM7|GAMAF|ZYMTI|UNCRE|COLAP|ASPTN|ASPCL|STRRB|PAPSO|PARAD|CALUR|CRYPI|BETVV|STOCA|CYBFA|FUSPO|TIELA|PLAF7|GOSHI|THECC|CUCME|CUCSA|CUCMA|CUCMO|NEUCR|MOMCH|CRYGW|POPTR|9MUSC|KRYMA|ARATH|SURSU|ENTDS|ENTIV|BRANA|BRACM|RAPSA|AOTNA|PLABS|MALDO|PRUDU|PRUPE|OCTBM|CEPFO|LODEL|PROCO|ARAHY|CAJCA|CICAR|PSEFD|SOYBN|GLYSO|PHACI|ALLSI|LUPAN|MEDTR|PHAVU|TRISU|ENHLU|PHAAN|VIGRR|VIGUN|SAIBB|HEVBR|MANES|RICCO|ORYSJ|HYPMA|AMPQE|POMCA|SCHJY|PENIT|PHYIT|CAPAN|STEMI|SOLLC|NICSY|TOBAC|9GOBI|ASPCN|SOLTU|HYPVG|ANOAO|SERDU|ERYGU|SESIN|PUCGT|9ACAR|PRUAV|ZYGMR|HELAN|PERM5|LACSA|PYGNA|MALGO|PYRTR|FUSO4|GIBNY|HYPJQ|ANODA|ICTTR|POPAL|BISBB|OSTLU|VANPO|MONAL|AURAN|CRYMR|NEOLC|TALSN|TALMQ|NELNU|9EIME|AJECG|HYPAI|ORYBR|NEMVE|ASPCI|SETIT|SETVI|SORBI|WHEAT|MAIZE|ANACO|THETB|RETFI|POCDA|ASPOF|ARMGA|ARMOS|PLAHL|BLAHN|PHYNI|OREAU|ENTBH|ABSGL|SCHOY|LACBS|PENFR|POEFO|ORCCI|GEOFO|PICKU|PICPA|NICAT|YARLL|LACFM|ZYGRO|CANAR|VERDV|PENRW|SPOSA|PARBA|PARBD|DIAVI|STYPI|ARAAL|ASPNG|PENPA|TOXGM|NECAM|ASPOR|NEUT8|JUGRE|CASCN|NEUCS|PODAN|ELAGV|SARSC|UNCNE|VERA1|AUSLI|RHOTO|SCOMX|ARTGP|DIDRA|BLUG1|CANGB|DIURU|GIBZA|CHLVA|ARTOC|MONPE|TRIHA|TRIRU|PHATC|YEAST|LACTC|BLAGS|TRIRC|ALTAL|POSPM|GRIFR|PSEDA|PYCCI|MICPC|ASHAC|COTGO|9LABR|9MAGN|TRYRA|NEOCL|ASPCR|THET4|CANDC|GIAIN|COCSC|TRIPR|ENTHI|NAEGR|NAEFO|THETT|SERL9|SCHCM|RHOGW|VAIC1|ALLM3|DICPU|EIMAC|EIMTE|EIMMA|PLABA|PLAGA|PLAKH|PLARE|PLAVI|PLAFR|PLAMA|PLAYE|BABBI|THEAN|9GLOM|CANTC|MYOLU|RHIFE|STYLE|CAPO3|9CILI|TAEGU|AGABU|FICAL|CYNCS|PENNA|ASPC5|CHLSB|HYDVU|DINQU|HARSA|ACTTE|LYNCA|RHIBE|RHIRO|NOMLE|SCHHA|SPAPN|9TREM|ECHGR|ANOFN|CAEBR|CAEEL|BRUMA|PUCT1|TREOI|TRISP|HELRO|ANATE|PODMU|KOMPG|GAET3|MAGP6|COLGM|SPIPD|TRIT1|PHACS|BIOGL|SCHCR|BEAB2|METAQ|METRA|GROCL|TUBMM|MIZYE|PSED2|GIAIA|FUSOF|FUSV7|TRIVH|ARTBC|PAPXU|PAXIN|COCH4|SCLS1|COCSN|DURZI|PENVA|PACTA|GLOTA|WALMC|EXST2|PROCL|DOTSN|LIPST|LASNI|TIGCA|USTV1|WICAA|BATDJ|GALM3|HEBCY|ASPA1|FONAL|SPHMS|IXOSC|DERPT|SAPPC|EURMA|PENDC|SAICN|ACYPI|OSTTA|SITOR|PHOPY|TRICA|BOMMO|BOMMA|SPOFR|TRINI|EUCGR|GALME|AEDAE|AEDAL|ANOGA|ANOAL|ANOAR|BAUPA|CULQU|9CETA|LUTLO|LEPSM|LOALO|CERCA|DROAN|DROER|DROGR|DROHY|DROLE|DROMA|DROME|DROMO|DRONA|DROPE|DROSE|DROSI|DROVI|DROYA|DROWI|EUTSA|DROGU|DROAB|MUSDO|LUCCU|GLOAU|PUNST|CONPW|WOLCO|NASVI|PHLG1|APICE|ROSCH|RHIID|HETIT|MELLP|MUCCL|ANOSI|SINGR|ARTOA|LINUN|CHATD|COLHI|PHYPN|PHYB8|COERN|MIXOS|PILCF|ASPBC|ROSNE|DENPD|SORMK|CIOIN|BRABE|PLAGO|CALMI|LATCH|LEPOC|DAUCS|CLUHA|DANRE|CARAU|CONC2|ASTMX|ICTPU|ELEEL|ESOLU|ONCMY|SALSA|SALTR|FUNHE|POERE|XIPMA|ORYLA|AMPOC|ORENI|HAPBU|ASTCA|PERFV|PERFL|SPAAU|LATCA|ARALL|9BRAS|GYMAC|XENLA|XENTR|CHEMY|PSEA2|ALLMI|PLARL|CITCL|HAPC1|AMORE|EXODN|PYRTT|PSETE|THEOR|PISTI|OGAPD|ENCIT|ANAPL|FUKDA|COLLI|9CHIR|CHICK|GUITC|PHACC|MELGA|OIDMZ|CERS8|ORNAN|COCC2|COCMI|BIPV3|ERECY|PENO1|SERVB|PSICY|SERL3|ERIEU|DESRO|HYPSF|AMAMK|SALR5|CALJA|VAVCU|PANGU|SAPAP|CERAT|MACFA|MACMU|MACNE|PAPAN|MANLE|GORGO|PANPA|PANTR|PONAB|HUMAN|VULVU|URSAM|AILME|MUSPF|FELCA|PUMCO|ZALCA|ODORO|LEPWE|TURTR|DELLE|PHYMC|LOXAF|HORSE|9ROSA|KOMPC|PIG|CORMM|CYBJN|LEPMJ|ODOVR|ROZAC|SPHS4|BOVIN|BOSIN|CAPHI|VITCO|SHEEP|RABIT|MARMO|SPORE|	828	5057	DIPOR;CRIGR;MESAU;MOUSE;CAVPO;HETGA;9NEOP;LIPVE;TRIMA;PELSI;OOCBI;EMENI;ANOCA;YARLI;URSMA;VOMUR;CHLRE;OTOGA;TAKRU;PHYPA;PLAF7;NEUCR;ARATH;AOTNA;PROCO;ARAHY;ALLSI;SAIBB;SERDU;ANODA;ICTTR;WHEAT;MAIZE;YEAST;MYOLU;TAEGU;CHLSB;HARSA;RHIBE;NOMLE;PAPXU;TRICA;BOMMO;DROME;LUCCU;ONCMY;SALSA;XENLA;XENTR;ALLMI;ANAPL;FUKDA;COLLI;MELGA;ORNAN;ERIEU;CALJA;CERAT;MACFA;MACMU;PAPAN;MANLE;GORGO;PANPA;PANTR;PONAB;AILME;MUSPF;FELCA;ODORO;LEPWE;TURTR;DELLE;PHYMC;LOXAF;HORSE;PIG;BOVIN;CAPHI;SHEEP;RABIT;	81	83.3	83.6	94	94.4	81.8	71.4	100	40	33.3	100	80	100
P62263-S70	P62263	S70	S	70	KADRDEssPYAAMLA	97.6	97.3	96	100	100	100	100	100	100	100	100	100	99	98	YARLI;YEAST;PLAF7;THAPS;DICDI;EMIHU;PIG;PROCO;EMENI;BOMMO;PAPXU;9NEOP;DROME;LUCCU;HARSA;OOCBI;ANODA;ZOONE;TRICA;LOXAF;DAPPU;NEUCR;ARATH;PHYPA;WHEAT;MAIZE;ORYSI;CHLRE;ARAHY;MUSAM;SAIBB;ONCMY;SALSA;RABIT;NOMLE;SHEEP;MACFA;GORGO;COLLI;CALSU;ALLMI;EGRGA;AMAAE;MYOLU;CHLSB;AILME;MELGA;GASAC;FUKDA;PAPAN;ANOCA;BOVIN;CRIGR;FELCA;TAKRU;MACMU;TARSY;VOMUR;URSMA;XENLA;XENTR;AOTNA;ANAPL;APTFO;CALAN;DRYPU;OPIHO;TAEGU;TINGU;CALJA;CAPHI;CAVPO;CERAT;DELLE;DIPOR;HORSE;ERIEU;SERDU;ICTTR;LEPWE;LIPVE;MANLE;MESAU;MOUSE;MUSPF;ODORO;ORNAN;OTOGA;PANPA;PANTR;PHYMC;PONAB;CANLF;ALLSI;PELSI;RHIBE;TRIMA;TURTR;	Yeast;Baker's yeast;NA;Marine diatom;Slime mold;NA;Pig;Coquerel's sifaka;NA;Silk moth;Asian swallowtail butterfly;NA;Fruit fly;Green bottle fly;Jerdon's jumping ant;Clonal raider ant;Mosquito;Dampwood termite;Red flour beetle;African elephant;Water flea;NA;Mouse-ear cress;Moss;Wheat;Maize;Rice;NA;Peanut;Wild banana;Bolivian squirrel monkey;Rainbow trout;Atlantic salmon;Rabbit;Northern white-cheeked gibbon;Sheep;Crab-eating macaque;Western lowland gorilla;Rock dove;Scaled quail;American alligator;Little egret;Blue-fronted Amazon parrot;Little brown bat;Green monkey;Giant panda;Wild turkey;Three-spined stickleback;Damaraland mole rat;Olive baboon;Green anole;Bovine;Chinese hamster;Cat;Japanese pufferfish;Rhesus macaque;Philippine tarsier;Common wombat;Polar bear;African clawed frog;Western clawed frog;Ma's night monkey;Mallard;Emperor penguin;Anna's hummingbird;Downy woodpecker;Hoatzin;Zebra finch;White-throated tinamou;White-tufted-ear marmoset;Goat;Guinea pig;Sooty mangabey;Beluga whale;Ord's kangaroo rat;Horse;Western European hedgehog;Greater amberjack;Thirteen-lined ground squirrel;Weddell seal;Yangtze river dolphin;Drill;Golden hamster;Mouse;European domestic ferret;Pacific walrus;Duckbill platypus;Small-eared galago;Pygmy chimpanzee;Chimpanzee;Sperm whale;Sumatran orangutan;Dog;Chinese alligator;Chinese softshell turtle;Black snub-nosed monkey;Caribbean manatee;Atlantic bottle-nosed dolphin;	Yarrowia lipolytica (strain CLIB 122 / E 150);Saccharomyces cerevisiae (strain ATCC 204508 / S288c);Plasmodium falciparum (isolate 3D7);Thalassiosira pseudonana;Dictyostelium discoideum;Emiliania huxleyi;Sus scrofa;Propithecus coquereli;Emericella nidulans (strain FGSC A4 / ATCC 38163 / CBS 112.46 / NRRL 194 / M139);Bombyx mori;Papilio xuthus;Neoptera;Drosophila melanogaster;Lucilia cuprina;Harpegnathos saltator;Ooceraea biroi;Anopheles darlingi;Zootermopsis nevadensis;Tribolium castaneum;Loxodonta africana;Daphnia pulex;Neurospora crassa (strain ATCC 24698 / 74-OR23-1A / CBS 708.71 / DSM 1257 / FGSC 987);Arabidopsis thaliana;Physcomitrella patens subsp. patens;Triticum aestivum;Zea mays;Oryza sativa subsp. indica;Chlamydomonas reinhardtii;Arachis hypogaea;Musa acuminata subsp. malaccensis;Saimiri boliviensis boliviensis;Oncorhynchus mykiss;Salmo salar;Oryctolagus cuniculus;Nomascus leucogenys;Ovis aries;Macaca fascicularis;Gorilla gorilla gorilla;Columba livia;Callipepla squamata;Alligator mississippiensis;Egretta garzetta;Amazona aestiva;Myotis lucifugus;Chlorocebus sabaeus;Ailuropoda melanoleuca;Meleagris gallopavo;Gasterosteus aculeatus;Fukomys damarensis;Papio anubis;Anolis carolinensis;Bos taurus;Cricetulus griseus;Felis catus;Takifugu rubripes;Macaca mulatta;Tarsius syrichta;Vombatus ursinus;Ursus maritimus;Xenopus laevis;Xenopus tropicalis;Aotus nancymaae;Anas platyrhynchos;Aptenodytes forsteri;Calypte anna;Dryobates pubescens;Opisthocomus hoazin;Taeniopygia guttata;Tinamus guttatus;Callithrix jacchus;Capra hircus;Cavia porcellus;Cercocebus atys;Delphinapterus leucas;Dipodomys ordii;Equus caballus;Erinaceus europaeus;Seriola dumerili;Ictidomys tridecemlineatus;Leptonychotes weddellii;Lipotes vexillifer;Mandrillus leucophaeus;Mesocricetus auratus;Mus musculus;Mustela putorius furo;Odobenus rosmarus divergens;Ornithorhynchus anatinus;Otolemur garnettii;Pan paniscus;Pan troglodytes;Physeter macrocephalus;Pongo abelii;Canis lupus familiaris;Alligator sinensis;Pelodiscus sinensis;Rhinopithecus bieti;Trichechus manatus;Tursiops truncatus;	PF00411	[Ribosomal_S11]	[29-147]	S	P	144	146	84.8	100	0.157	Ordered	CK1G2	P78368	CSNK1G2	ENSG00000133275	99.74	casein kinase 1 gamma 2 [Source:HGNC Symbol;Acc:HGNC:2455]	2.7.11.1	1534388at2759	9PEZI|DIPOR|CRIGR|EDHAE|KLUMD|MESAU|MUSCR|MOUSE|9FUNG|RAT|CAVPO|OCTDE|9EURO|HETGA|SACKO|TRIAD|FUSPC|ACREC|ASPVE|9AGAM|9SAUR|TILAU|9HYME|DRORH|9HYPO|PENBI|AURPU|AURSE|CAMFO|OPEBR|NOTFU|KLENI|EPING|9NEOP|9TREE|9BASI|HIBSY|NAUCC|9CICH|PNEMU|NAUDC|TETBL|TETPH|KAZAF|KAZNA|9SACH|MARBU|ASPWE|9AGAR|ENTNP|PYROM|9APHY|ZASCE|SACEU|METAS|CORFA|METRR|CORDF|9ROSI|9ASPA|FUSC4|HIPCM|NANGC|BRAOL|MYOBR|9HELO|GRENI|BICAN|SERID|CLAP2|GLAL2|PLACD|APHAT|9DIPT|HORVV|MACPH|RHOT1|BABMR|CANO9|PLEOS|ASPLC|9EUKA|HYAVF|9PLEO|PSEA3|SAPDV|HORWE|9CHLO|ASPGL|SACAR|TOLOC|CONA1|9ALVE|VITBC|9CRYT|PEND2|PEND1|9SPIT|GEOCN|COLSU|ENCRO|TRIAS|LIPVE|NEOID|9STRA|PEDHC|COLFN|PARBR|DIACI|TRIAC|MUCC1|CERBT|FUSPR|PESFW|MALS4|9ASCO|9APIC|COLGC|CANMX|ACACF|OPHP1|ENDPU|BLUGR|STRMM|TRIMA|METMF|ZYMTR|GIBF5|STACB|STAC4|DACHA|PHAM7|BOTPV|EUTLA|ATTCE|CRYGA|BLAHO|WALI9|GALSU|ARADU|PSEHS|EXIGL|PHYPR|BOMIM|ASPPS|RHOPR|XYLHT|PTEVA|CALVF|AMBTC|FRAOC|RHIZD|COFAR|HYPJR|GONPJ|TRAC3|9MICR|BYSSN|SPRLO|MONDO|9LECA|PENRF|KALBG|SYNRA|PELSI|METCM|MONRO|PLAVN|ASPRC|SPOS1|ASPFA|ASPC2|ASPN1|SPOSC|TALEM|PNEJ7|PNEC8|9AMPH|SCLBF|9HEMI|9TELE|XYLBA|ASPNB|ASPVC|ASPEC|ASPLB|ASPHC|MARPO|PYRGI|MOLSC|ASPNO|ANOCL|FISSO|BRADI|THEEQ|TRAPU|FOLCA|BETSP|BLOB1|THRPL|9SCAR|NEOAA|ECHNA|BACLA|BEABA|FUSLA|JATCU|SALFA|SERLL|DACPD|CARSF|NEMA1|FUSMA|9LAMI|ATHCN|AEGTS|OOCBI|AJECN|9POAL|PETAA|COCAP|FOMSC|EXOME|CRYNJ|LARCR|ANOGL|AQUCA|AYTFU|COCP7|AQUCH|AGRPL|LOTGI|PUNGR|EMENI|GIBZE|PERMB|CRYNH|CANAL|USTMA|COPC7|PYRO7|CYNSE|RHIO9|COCIM|TUPCH|STRHB|TERCA|GEOSA|BYSSP|PSEPJ|OPHUN|CITSI|PENEN|VERDA|BACDO|PROLT|CHOCR|PORUM|CYAM1|ANOCA|YARLI|DEBHA|EREGS|ENCCU|TALIS|ZEUCU|CYPVA|ECTSI|PHLPP|URSMA|NEOSC|VOMUR|CHACN|CRAGI|ENTH1|PICGU|CANTT|SYMMI|ZOSMR|MICCC|GOSAR|GOSRA|VITVI|HANUV|9PASE|DROBS|DROKI|ANOME|ANOST|BOBOX|VICPA|CHLRE|OTOGA|VOLCA|CHAGB|CLAL4|ORYME|APHGL|AUXPR|CHLSO|TAKRU|BALAS|PANHP|TETTS|CAERE|PLACU|WESOR|9PASS|PHANO|PHYPA|PICST|TETUR|NEOBR|ACIJB|FUSOX|ASPFU|GONPE|NEOFI|PURLI|BOTFB|ASPFN|GIBM7|GAMAF|ZYMTI|UNCRE|COLAP|ASPTN|ASPCL|STRRB|PAPSO|PARAD|CALUR|CRYPI|BETVV|STOCA|CYBFA|FUSPO|TIELA|PLAF7|GOSHI|THECC|CUCME|CUCSA|CUCMA|CUCMO|NEUCR|MOMCH|CRYGW|POPTR|9MUSC|KRYMA|ARATH|SURSU|ENTDS|ENTIV|BRANA|BRACM|RAPSA|AOTNA|PLABS|MALDO|PRUDU|PRUPE|OCTBM|CEPFO|LODEL|PROCO|ARAHY|CAJCA|CICAR|PSEFD|SOYBN|GLYSO|PHACI|ALLSI|LUPAN|MEDTR|PHAVU|TRISU|ENHLU|PHAAN|VIGRR|VIGUN|SAIBB|HEVBR|MANES|RICCO|ORYSJ|HYPMA|AMPQE|POMCA|SCHJY|PENIT|PHYIT|CAPAN|STEMI|SOLLC|NICSY|TOBAC|9GOBI|ASPCN|SOLTU|HYPVG|ANOAO|SERDU|ERYGU|SESIN|PUCGT|9ACAR|PRUAV|ZYGMR|HELAN|PERM5|LACSA|PYGNA|MALGO|PYRTR|FUSO4|GIBNY|HYPJQ|ANODA|ICTTR|POPAL|BISBB|OSTLU|VANPO|MONAL|AURAN|CRYMR|NEOLC|TALSN|TALMQ|NELNU|9EIME|AJECG|HYPAI|ORYBR|NEMVE|ASPCI|SETIT|SETVI|SORBI|WHEAT|MAIZE|ANACO|THETB|RETFI|POCDA|ASPOF|ARMGA|ARMOS|PLAHL|BLAHN|PHYNI|OREAU|ENTBH|ABSGL|SCHOY|LACBS|PENFR|POEFO|ORCCI|GEOFO|PICKU|PICPA|NICAT|YARLL|LACFM|ZYGRO|CANAR|VERDV|PENRW|SPOSA|PARBA|PARBD|DIAVI|STYPI|ARAAL|ASPNG|PENPA|TOXGM|NECAM|ASPOR|NEUT8|JUGRE|CASCN|NEUCS|PODAN|ELAGV|SARSC|UNCNE|VERA1|AUSLI|RHOTO|SCOMX|ARTGP|DIDRA|BLUG1|CANGB|DIURU|GIBZA|CHLVA|ARTOC|MONPE|TRIHA|TRIRU|PHATC|YEAST|LACTC|BLAGS|TRIRC|ALTAL|POSPM|GRIFR|PSEDA|PYCCI|MICPC|ASHAC|COTGO|9LABR|9MAGN|TRYRA|NEOCL|ASPCR|THET4|CANDC|GIAIN|COCSC|TRIPR|ENTHI|NAEGR|NAEFO|THETT|SERL9|SCHCM|RHOGW|VAIC1|ALLM3|DICPU|EIMAC|EIMTE|EIMMA|PLABA|PLAGA|PLAKH|PLARE|PLAVI|PLAFR|PLAMA|PLAYE|BABBI|THEAN|9GLOM|CANTC|MYOLU|RHIFE|STYLE|CAPO3|9CILI|TAEGU|AGABU|FICAL|CYNCS|PENNA|ASPC5|CHLSB|HYDVU|DINQU|HARSA|ACTTE|LYNCA|RHIBE|RHIRO|NOMLE|SCHHA|SPAPN|9TREM|ECHGR|ANOFN|CAEBR|CAEEL|BRUMA|PUCT1|TREOI|TRISP|HELRO|ANATE|PODMU|KOMPG|GAET3|MAGP6|COLGM|SPIPD|TRIT1|PHACS|BIOGL|SCHCR|BEAB2|METAQ|METRA|GROCL|TUBMM|MIZYE|PSED2|GIAIA|FUSOF|FUSV7|TRIVH|ARTBC|PAPXU|PAXIN|COCH4|SCLS1|COCSN|DURZI|PENVA|PACTA|GLOTA|WALMC|EXST2|PROCL|DOTSN|LIPST|LASNI|TIGCA|USTV1|WICAA|BATDJ|GALM3|HEBCY|ASPA1|FONAL|SPHMS|IXOSC|DERPT|SAPPC|EURMA|PENDC|SAICN|ACYPI|OSTTA|SITOR|PHOPY|TRICA|BOMMO|BOMMA|SPOFR|TRINI|EUCGR|GALME|AEDAE|AEDAL|ANOGA|ANOAL|ANOAR|BAUPA|CULQU|9CETA|LUTLO|LEPSM|LOALO|CERCA|DROAN|DROER|DROGR|DROHY|DROLE|DROMA|DROME|DROMO|DRONA|DROPE|DROSE|DROSI|DROVI|DROYA|DROWI|EUTSA|DROGU|DROAB|MUSDO|LUCCU|GLOAU|PUNST|CONPW|WOLCO|NASVI|PHLG1|APICE|ROSCH|RHIID|HETIT|MELLP|MUCCL|ANOSI|SINGR|ARTOA|LINUN|CHATD|COLHI|PHYPN|PHYB8|COERN|MIXOS|PILCF|ASPBC|ROSNE|DENPD|SORMK|CIOIN|BRABE|PLAGO|CALMI|LATCH|LEPOC|DAUCS|CLUHA|DANRE|CARAU|CONC2|ASTMX|ICTPU|ELEEL|ESOLU|ONCMY|SALSA|SALTR|FUNHE|POERE|XIPMA|ORYLA|AMPOC|ORENI|HAPBU|ASTCA|PERFV|PERFL|SPAAU|LATCA|ARALL|9BRAS|GYMAC|XENLA|XENTR|CHEMY|PSEA2|ALLMI|PLARL|CITCL|HAPC1|AMORE|EXODN|PYRTT|PSETE|THEOR|PISTI|OGAPD|ENCIT|ANAPL|FUKDA|COLLI|9CHIR|CHICK|GUITC|PHACC|MELGA|OIDMZ|CERS8|ORNAN|COCC2|COCMI|BIPV3|ERECY|PENO1|SERVB|PSICY|SERL3|ERIEU|DESRO|HYPSF|AMAMK|SALR5|CALJA|VAVCU|PANGU|SAPAP|CERAT|MACFA|MACMU|MACNE|PAPAN|MANLE|GORGO|PANPA|PANTR|PONAB|HUMAN|VULVU|URSAM|AILME|MUSPF|FELCA|PUMCO|ZALCA|ODORO|LEPWE|TURTR|DELLE|PHYMC|LOXAF|HORSE|9ROSA|KOMPC|PIG|CORMM|CYBJN|LEPMJ|ODOVR|ROZAC|SPHS4|BOVIN|BOSIN|CAPHI|VITCO|SHEEP|RABIT|MARMO|SPORE|	828	5057	DIPOR;CRIGR;MESAU;MOUSE;CAVPO;HETGA;9NEOP;LIPVE;TRIMA;PELSI;OOCBI;EMENI;ANOCA;YARLI;URSMA;VOMUR;CHLRE;OTOGA;TAKRU;PHYPA;PLAF7;NEUCR;ARATH;AOTNA;PROCO;ARAHY;ALLSI;SAIBB;SERDU;ANODA;ICTTR;WHEAT;MAIZE;YEAST;MYOLU;TAEGU;CHLSB;HARSA;RHIBE;NOMLE;PAPXU;TRICA;BOMMO;DROME;LUCCU;ONCMY;SALSA;XENLA;XENTR;ALLMI;ANAPL;FUKDA;COLLI;MELGA;ORNAN;ERIEU;CALJA;CERAT;MACFA;MACMU;PAPAN;MANLE;GORGO;PANPA;PANTR;PONAB;AILME;MUSPF;FELCA;ODORO;LEPWE;TURTR;DELLE;PHYMC;LOXAF;HORSE;PIG;BOVIN;CAPHI;SHEEP;RABIT;	81	83.3	83.6	94	94.4	81.8	71.4	100	40	33.3	100	80	100
P62316-T12	P62316	T12	T	12	NKPKSEMtPEELQKR	97.6	97.3	100	100	100	28.6	100	40	91.7	75	100	100	99	90	ANAPL;APTFO;CALSU;CALAN;DRYPU;EGRGA;MELGA;OPIHO;TAEGU;VOMUR;PLAF7;EMENI;YEAST;YARLI;NEUCR;CHLRE;PHYPA;ARATH;TURTR;CRIGR;COLLI;TINGU;SALSA;MANLE;SERDU;GASAC;TAKRU;ONCMY;ALLMI;AOTNA;XENLA;DIPOR;HETGA;LIPVE;PELSI;CAPHI;XENTR;CERAT;FUKDA;ORNAN;PTEAL;PIG;MUSPF;LOXAF;SHEEP;ANOCA;CAVPO;URSMA;TRIMA;TARSY;SAIBB;RHIBE;PROCO;PONAB;PHYMC;PAPAN;PANTR;PANPA;RABIT;ODORO;NOMLE;MOUSE;MESAU;MACMU;MACFA;LEPWE;ICTTR;GORGO;FELCA;ERIEU;HORSE;DELLE;CHLSB;CANLF;CALJA;BOVIN;AILME;MYOLU;OTOGA;TRICA;9NEOP;BOMMO;PAPXU;DAPPU;ANODA;DROME;LUCCU;ZOONE;OOCBI;HARSA;	Mallard;Emperor penguin;Scaled quail;Anna's hummingbird;Downy woodpecker;Little egret;Wild turkey;Hoatzin;Zebra finch;Common wombat;NA;NA;Baker's yeast;Yeast;NA;NA;Moss;Mouse-ear cress;Atlantic bottle-nosed dolphin;Chinese hamster;Rock dove;White-throated tinamou;Atlantic salmon;Drill;Greater amberjack;Three-spined stickleback;Japanese pufferfish;Rainbow trout;American alligator;Ma's night monkey;African clawed frog;Ord's kangaroo rat;Naked mole rat;Yangtze river dolphin;Chinese softshell turtle;Goat;Western clawed frog;Sooty mangabey;Damaraland mole rat;Duckbill platypus;Black flying fox;Pig;European domestic ferret;African elephant;Sheep;Green anole;Guinea pig;Polar bear;Caribbean manatee;Philippine tarsier;Bolivian squirrel monkey;Black snub-nosed monkey;Coquerel's sifaka;Sumatran orangutan;Sperm whale;Olive baboon;Chimpanzee;Pygmy chimpanzee;Rabbit;Pacific walrus;Northern white-cheeked gibbon;Mouse;Golden hamster;Rhesus macaque;Crab-eating macaque;Weddell seal;Thirteen-lined ground squirrel;Western lowland gorilla;Cat;Western European hedgehog;Horse;Beluga whale;Green monkey;Dog;White-tufted-ear marmoset;Bovine;Giant panda;Little brown bat;Small-eared galago;Red flour beetle;NA;Silk moth;Asian swallowtail butterfly;Water flea;Mosquito;Fruit fly;Green bottle fly;Dampwood termite;Clonal raider ant;Jerdon's jumping ant;	Anas platyrhynchos;Aptenodytes forsteri;Callipepla squamata;Calypte anna;Dryobates pubescens;Egretta garzetta;Meleagris gallopavo;Opisthocomus hoazin;Taeniopygia guttata;Vombatus ursinus;Plasmodium falciparum (isolate 3D7);Emericella nidulans (strain FGSC A4 / ATCC 38163 / CBS 112.46 / NRRL 194 / M139);Saccharomyces cerevisiae (strain ATCC 204508 / S288c);Yarrowia lipolytica (strain CLIB 122 / E 150);Neurospora crassa (strain ATCC 24698 / 74-OR23-1A / CBS 708.71 / DSM 1257 / FGSC 987);Chlamydomonas reinhardtii;Physcomitrella patens subsp. patens;Arabidopsis thaliana;Tursiops truncatus;Cricetulus griseus;Columba livia;Tinamus guttatus;Salmo salar;Mandrillus leucophaeus;Seriola dumerili;Gasterosteus aculeatus;Takifugu rubripes;Oncorhynchus mykiss;Alligator mississippiensis;Aotus nancymaae;Xenopus laevis;Dipodomys ordii;Heterocephalus glaber;Lipotes vexillifer;Pelodiscus sinensis;Capra hircus;Xenopus tropicalis;Cercocebus atys;Fukomys damarensis;Ornithorhynchus anatinus;Pteropus alecto;Sus scrofa;Mustela putorius furo;Loxodonta africana;Ovis aries;Anolis carolinensis;Cavia porcellus;Ursus maritimus;Trichechus manatus;Tarsius syrichta;Saimiri boliviensis boliviensis;Rhinopithecus bieti;Propithecus coquereli;Pongo abelii;Physeter macrocephalus;Papio anubis;Pan troglodytes;Pan paniscus;Oryctolagus cuniculus;Odobenus rosmarus divergens;Nomascus leucogenys;Mus musculus;Mesocricetus auratus;Macaca mulatta;Macaca fascicularis;Leptonychotes weddellii;Ictidomys tridecemlineatus;Gorilla gorilla gorilla;Felis catus;Erinaceus europaeus;Equus caballus;Delphinapterus leucas;Chlorocebus sabaeus;Canis lupus familiaris;Callithrix jacchus;Bos taurus;Ailuropoda melanoleuca;Myotis lucifugus;Otolemur garnettii;Tribolium castaneum;Neoptera;Bombyx mori;Papilio xuthus;Daphnia pulex;Anopheles darlingi;Drosophila melanogaster;Lucilia cuprina;Zootermopsis nevadensis;Ooceraea biroi;Harpegnathos saltator;	-	-	-	M	P	493	495	71.7	73.7	0.792	Disordered	ALK4	P36896	ACVR1B	ENSG00000135503	97.59	activin A receptor type 1B [Source:HGNC Symbol;Acc:HGNC:172]	-	3900892at2759	DIPOR|CRIGR|MESAU|MUSCR|MOUSE|RAT|CAVPO|OCTDE|HETGA|SACKO|TRIAD|9SAUR|9HYME|DRORH|CAMFO|OPEBR|NOTFU|9AGAM|9NEOP|HIBSY|9CICH|9AGAR|ENTNP|9ROSI|9ASPA|HIPCM|BRAOL|BICAN|9DIPT|HORVV|9EUKA|HYAVF|HARAX|SAPDV|VITBC|9SPIT|LIPVE|PEDHC|DIACI|FUSPR|ACACF|STRMM|TRIMA|ATTCE|ARADU|9FUNG|EXIGL|BOMIM|RHOPR|PTEVA|AMBTC|FRAOC|COFAR|ZOONE|MONDO|PELSI|9AMPH|9HEMI|9TELE|MARPO|ANOCL|FISSO|BRADI|FOLCA|BETSP|THRPL|9SCAR|9SACH|NEOAA|ECHNA|BACLA|SALFA|SERLL|CARSF|FUSMA|ATHCN|AEGTS|OOCBI|9POAL|COCAP|LARCR|AQUCA|AYTFU|AQUCH|AGRPL|LOTGI|MYODS|PUNGR|PERMB|CYNSE|TUPCH|STRHB|TERCA|GEOSA|BACDO|CHOCR|DANPL|ANOCA|ZEUCU|CYPVA|ECTSI|PHLPP|HELAM|URSMA|NEOSC|VOMUR|CHACN|CRAGI|ENTH1|SYMMI|ZOSMR|GOSAR|GOSRA|VITVI|9PASE|DROBS|DROKI|ANOME|ANOST|BOBOX|VICPA|CHLRE|OTOGA|ORYME|APHGL|TAKRU|BALAS|PANHP|CAERE|9PASS|TETUR|NEOBR|ACIJB|GAMAF|COLAP|STRRB|PAPSO|PARAD|CALUR|9CRUS|STOCA|GOSHI|CUCME|CUCMA|CUCMO|MOMCH|9MUSC|KRYMA|ARATH|SURSU|ENTDS|ENTIV|RAPSA|AOTNA|ATHRO|PLABS|PRUDU|PRUPE|OCTBM|CEPFO|PROCO|ARAHY|CAJCA|CICAR|SOYBN|GLYSO|PHACI|ALLSI|MEDTR|PHAVU|TRISU|9PLEO|ENHLU|VIGRR|SAIBB|MANES|ORYSJ|AMPQE|POMCA|MONMO|STEMI|NICSY|ANOAO|SERDU|9ACAR|PRUAV|HELAN|LACSA|PYGNA|ANODA|ICTTR|BISBB|OSTLU|MONAL|NEOLC|NELNU|ORYBR|NEMVE|ASPCI|SETIT|SETVI|SORBI|WHEAT|MAIZE|ANACO|THETB|POCDA|ARMGA|9CHLO|OREAU|POEFO|ORCCI|GEOFO|9TREE|DIAVI|STYPI|ARAAL|TOXGM|NECAM|JUGRE|CASCN|ELAGV|9EURO|SARSC|AUSLI|SCOMX|9PERO|LACTC|COTGO|9LABR|9MAGN|NEOCL|COLST|ENTHI|NAEGR|ALLM3|9GLOM|MYOLU|RHIFE|CAPO3|TAEGU|FICAL|CHLSB|HYDVU|DINQU|HARSA|ACTTE|9STRA|LYNCA|RHIBE|RHIRO|SCHMA|NOMLE|SCHHA|9TREM|ECHGR|ANOFN|CAEBR|CAEEL|BRUMA|TREOI|HELRO|ANATE|PODMU|MAGP6|HALRU|BIOGL|MIZYE|PAPXU|PAXIN|DURZI|PENVA|LASNI|TIGCA|DERPT|EURMA|OSTTA|SITOR|PHOPY|TRICA|BOMMA|SPOFR|TRINI|EUCGR|GALME|AEDAE|AEDAL|ANOGA|ANOAL|ANOAR|CULQU|AURST|9CETA|LUTLO|LOALO|DROAN|DROER|DROGR|DROHY|DROLE|DROMA|DROME|DROMO|DRONA|DROPE|DROSE|DROSI|DROVI|DROYA|DROWI|EUTSA|DROGU|DROAB|MUSDO|LUCCU|GLOAU|ROSCH|RHIID|SINGR|LINUN|PAPMA|LYTVA|CIOIN|BRABE|CALMI|LATCH|LEPOC|DAUCS|CLUHA|DANRE|CARAU|ASTMX|ICTPU|ESOLU|ONCMY|SALSA|SALTR|FUNHE|POERE|XIPMA|ORYLA|AMPOC|ORENI|HAPBU|ASTCA|PERFV|PERFL|SPAAU|LATCA|ARALL|9BRAS|GYMAC|XENLA|XENTR|ALLMI|CITCL|PSETE|FUKDA|COLLI|BUBBU|9CHIR|HALAL|CHICK|GUITC|PHACC|MELGA|CERS8|ORNAN|SARHA|SERVB|ERIEU|PTEAL|DESRO|AMAMK|SALR5|9APIC|CALJA|PANGU|SAPAP|CERAT|MACFA|MACMU|MACNE|PAPAN|MANLE|GORGO|PANPA|PANTR|PONAB|HUMAN|VULVU|URSAM|AILME|MUSPF|FELCA|PUMCO|ZALCA|ODORO|PHALP|LEPWE|TURTR|DELLE|PHYMC|LOXAF|HORSE|9ROSA|PIG|CAMDR|TRIHA|ODOVR|BOVIN|BOSIN|CAPHI|SHEEP|RABIT|MARMO|	416	3353	DIPOR;CRIGR;MESAU;MOUSE;CAVPO;HETGA;9NEOP;LIPVE;TRIMA;ZOONE;PELSI;OOCBI;ANOCA;URSMA;VOMUR;CHLRE;OTOGA;TAKRU;ARATH;AOTNA;PROCO;ARAHY;ALLSI;SAIBB;SERDU;ANODA;ICTTR;WHEAT;MAIZE;MYOLU;TAEGU;CHLSB;HARSA;RHIBE;NOMLE;PAPXU;TRICA;DROME;LUCCU;ONCMY;SALSA;XENLA;XENTR;ALLMI;FUKDA;COLLI;MELGA;ORNAN;ERIEU;PTEAL;CALJA;CERAT;MACFA;MACMU;PAPAN;MANLE;GORGO;PANPA;PANTR;PONAB;AILME;MUSPF;FELCA;ODORO;LEPWE;TURTR;DELLE;PHYMC;LOXAF;HORSE;PIG;BOVIN;CAPHI;SHEEP;RABIT;	75	83.3	83.6	96	94.4	81.8	57.1	0	20	25	100	80	100
P62324-S159	P62324	S159	S	159	ELLLGRTsPsKNYNM	88.1	98.6	98	100	18.2	0	0	20	100	100	100	100	85	75	DICDI;DROME;PAPXU;ONCMY;CANLF;TARSY;MANLE;FUKDA;GASAC;SALSA;SERDU;TAKRU;XENLA;XENTR;CRIGR;ANOCA;PELSI;MELGA;DRYPU;ALLMI;ALLSI;TAEGU;CALSU;AMAAE;COLLI;ANAPL;APTFO;CALAN;EGRGA;OPIHO;TINGU;CALJA;HETGA;RABIT;VOMUR;AILME;DIPOR;URSMA;GORGO;ICTTR;SHEEP;ERIEU;CHLSB;LOXAF;TRIMA;MESAU;PHYMC;CAVPO;BOVIN;CAPHI;AOTNA;SAIBB;PIG;CERAT;DELLE;HORSE;LEPWE;LIPVE;MACFA;MACMU;MOUSE;NOMLE;ODORO;OTOGA;PANTR;PONAB;PROCO;PTEAL;RHIBE;TURTR;PANPA;MYOLU;MUSPF;PAPAN;FELCA;	Slime mold;Fruit fly;Asian swallowtail butterfly;Rainbow trout;Dog;Philippine tarsier;Drill;Damaraland mole rat;Three-spined stickleback;Atlantic salmon;Greater amberjack;Japanese pufferfish;African clawed frog;Western clawed frog;Chinese hamster;Green anole;Chinese softshell turtle;Wild turkey;Downy woodpecker;American alligator;Chinese alligator;Zebra finch;Scaled quail;Blue-fronted Amazon parrot;Rock dove;Mallard;Emperor penguin;Anna's hummingbird;Little egret;Hoatzin;White-throated tinamou;White-tufted-ear marmoset;Naked mole rat;Rabbit;Common wombat;Giant panda;Ord's kangaroo rat;Polar bear;Western lowland gorilla;Thirteen-lined ground squirrel;Sheep;Western European hedgehog;Green monkey;African elephant;Caribbean manatee;Golden hamster;Sperm whale;Guinea pig;Bovine;Goat;Ma's night monkey;Bolivian squirrel monkey;Pig;Sooty mangabey;Beluga whale;Horse;Weddell seal;Yangtze river dolphin;Crab-eating macaque;Rhesus macaque;Mouse;Northern white-cheeked gibbon;Pacific walrus;Small-eared galago;Chimpanzee;Sumatran orangutan;Coquerel's sifaka;Black flying fox;Black snub-nosed monkey;Atlantic bottle-nosed dolphin;Pygmy chimpanzee;Little brown bat;European domestic ferret;Olive baboon;Cat;	Dictyostelium discoideum;Drosophila melanogaster;Papilio xuthus;Oncorhynchus mykiss;Canis lupus familiaris;Tarsius syrichta;Mandrillus leucophaeus;Fukomys damarensis;Gasterosteus aculeatus;Salmo salar;Seriola dumerili;Takifugu rubripes;Xenopus laevis;Xenopus tropicalis;Cricetulus griseus;Anolis carolinensis;Pelodiscus sinensis;Meleagris gallopavo;Dryobates pubescens;Alligator mississippiensis;Alligator sinensis;Taeniopygia guttata;Callipepla squamata;Amazona aestiva;Columba livia;Anas platyrhynchos;Aptenodytes forsteri;Calypte anna;Egretta garzetta;Opisthocomus hoazin;Tinamus guttatus;Callithrix jacchus;Heterocephalus glaber;Oryctolagus cuniculus;Vombatus ursinus;Ailuropoda melanoleuca;Dipodomys ordii;Ursus maritimus;Gorilla gorilla gorilla;Ictidomys tridecemlineatus;Ovis aries;Erinaceus europaeus;Chlorocebus sabaeus;Loxodonta africana;Trichechus manatus;Mesocricetus auratus;Physeter macrocephalus;Cavia porcellus;Bos taurus;Capra hircus;Aotus nancymaae;Saimiri boliviensis boliviensis;Sus scrofa;Cercocebus atys;Delphinapterus leucas;Equus caballus;Leptonychotes weddellii;Lipotes vexillifer;Macaca fascicularis;Macaca mulatta;Mus musculus;Nomascus leucogenys;Odobenus rosmarus divergens;Otolemur garnettii;Pan troglodytes;Pongo abelii;Propithecus coquereli;Pteropus alecto;Rhinopithecus bieti;Tursiops truncatus;Pan paniscus;Myotis lucifugus;Mustela putorius furo;Papio anubis;Felis catus;	-	-	-	T	P	832	834	80	90.6	0.686	Disordered	CDK2	P24941	CDK2	ENSG00000123374	99.26	cyclin dependent kinase 2 [Source:HGNC Symbol;Acc:HGNC:1771]	-	244018at2759	9PEZI|DIPOR|CRIGR|EDHAE|KLUMD|MESAU|BALRE|MUSCR|MOUSE|9FUNG|RAT|CAVPO|OCTDE|9EURO|HETGA|TRIAD|FUSPC|ACREC|ASPVE|9AGAM|9SAUR|TILAU|9HYME|DRORH|9HYPO|PENBI|AURPU|AURSE|CAMFO|OPEBR|NOTFU|KLENI|TRYVY|EPING|9NEOP|9TREE|9BASI|HIBSY|NAUCC|9CICH|TRYCI|ASPKA|PNEMU|NAUDC|TETBL|TETPH|KAZAF|KAZNA|9SACH|MARBU|ASPWE|9AGAR|ENTNP|PYROM|9APHY|ZASCE|SACEU|METAS|CORFA|METRR|CORDF|9ROSI|9ASPA|FUSC4|HIPCM|NANGC|BRAOL|MYOBR|9HELO|GRENI|BICAN|SERID|CLAP2|GLAL2|PLACD|APHAT|9DIPT|HORVV|MACPH|RHOT1|BABMR|SCLFO|CANO9|PLEOS|ASPLC|9EUKA|HYAVF|9PLEO|PSEA3|SAPDV|HORWE|9CHLO|USTVR|ASPGL|TOLOC|CONA1|9ALVE|VITBC|9CRYT|PEND2|PEND1|9SPIT|GEOCN|COLSU|ENCRO|DRYPU|TRIAS|LIPVE|NEOID|9STRA|PEDHC|COLOR|COLFN|TAUER|PARBR|DIACI|TRIAC|MUCC1|CERBT|FUSPR|PESFW|MALS4|9ASCO|AMPAM|9APIC|COLGC|CANMX|ACACF|OPHP1|ENDPU|BLUGR|STRMM|TRIMA|METMF|ZYMTR|GIBF5|STACB|STAC4|NIPNI|DACHA|PHAM7|BOTPV|EUTLA|ATTCE|CRYGA|BLAHO|WALI9|GALSU|ARADU|PSEHS|EXIGL|9EUGL|PHYPR|BOMIM|ASPPS|RHOPR|XYLHT|PTEVA|CALVF|AMBTC|FRAOC|RHIZD|COFAR|HYPJR|GONPJ|TRAC3|9MICR|BYSSN|SPRLO|ZOONE|MONDO|9LECA|PENRF|KALBG|SYNRA|PELSI|METCM|MONRO|PLAVN|ASPRC|SPOS1|ASPFA|ASPC2|ASPN1|SPOSC|TALEM|PNEJ7|PNEC8|9AMPH|SCLBF|9HEMI|9TELE|XYLBA|ASPNB|ASPVC|ASPEC|ASPLB|ASPHC|MARPO|PYRGI|MOLSC|ASPNO|ANOCL|FISSO|BRADI|THEEQ|TRAPU|LEPPY|FOLCA|BETSP|BLOB1|THRPL|9SCAR|NEOAA|ECHNA|BACLA|NESNO|BEABA|DUFNO|FUSLA|JATCU|SALFA|SERLL|TRYB2|DACPD|CARSF|9GRUI|LEPDC|EGRGA|NEMA1|FUSMA|9LAMI|ATHCN|AEGTS|OOCBI|AJECN|9POAL|PETAA|COCAP|PORTR|FOMSC|EXOME|CRYNJ|LARCR|AQUCA|AYTFU|COCP7|9TRYP|AQUCH|AGRPL|LOTGI|MYODS|PUNGR|EMENI|GIBZE|PERMB|CRYNH|CANAL|USTMA|CRYHO|COPC7|PYRO7|CYNSE|RHIO9|COCIM|TUPCH|STRHB|TERCA|GEOSA|BYSSP|PSEPJ|OPHUN|CITSI|PENEN|VERDA|BACDO|PROLT|CHOCR|PORUM|DANPL|CYAM1|ANOCA|YARLI|DEBHA|EREGS|ENCCU|TALIS|ZEUCU|CYPVA|ECTSI|KLULC|PHLPP|HELAM|URSMA|NEOSC|VOMUR|CHACN|CRAGI|HYAAZ|ENTH1|PICGU|CANTT|SYMMI|ZOSMR|MICCC|GOSAR|GOSRA|VITVI|HANUV|9PASE|DROBS|DROKI|ANOME|ANOST|BOMTE|OPIHO|BOBOX|VICPA|CHLRE|OTOGA|VOLCA|CHAGB|CLAL4|ORYME|APHGL|AUXPR|CHLSO|TAKRU|BALAS|PANHP|TETTS|CAERE|PLACU|WESOR|9PASS|PHANO|PHYPA|PICST|TETUR|NEOBR|ACIJB|FUSOX|ASPFU|GONPE|NEOFI|PURLI|BOTFB|ASPFN|GIBM7|ZYMTI|UNCRE|COLAP|ASPTN|ASPCL|STRRB|PAPSO|PARAD|CALUR|CRYPI|TRYCC|9CRUS|BETVV|STOCA|CYBFA|FUSPO|TIELA|PELCR|PLAF7|GOSHI|THECC|CUCME|CUCSA|CUCMA|CUCMO|NEUCR|MOMCH|CRYGW|POPTR|9MUSC|KRYMA|ARATH|SURSU|ENTDS|ENTIV|GAVST|BRANA|BRACM|RAPSA|AOTNA|PLABS|MALDO|PRUDU|PRUPE|OCTBM|CEPFO|LODEL|PROCO|ARAHY|CAJCA|CICAR|PSEFD|SOYBN|GLYSO|PHACI|ALLSI|LUPAN|MEDTR|PHAVU|TRISU|ENHLU|PHAAN|VIGRR|VIGUN|SAIBB|MANES|RICCO|ORYSJ|HYPMA|AMPQE|POMCA|SCHJY|PENIT|PHYIT|CAPAN|STEMI|SOLLC|NICSY|TOBAC|ASPCN|SOLTU|HYPVG|ANOAO|SERDU|ERYGU|SESIN|PUCGT|9ACAR|CAMFR|LEIBR|PRUAV|ZYGMR|HELAN|PERM5|LACSA|ASPNC|PYGNA|MALGO|PYRTR|FUSO4|GIBNY|TRYRA|HYPJQ|ANODA|ICTTR|POPAL|BISBB|OSTLU|VANPO|MONAL|AURAN|CRYMR|STRCA|NEOLC|TALSN|TALMQ|NELNU|CAMSI|AJECG|HYPAI|NEOVI|ORYBR|NEMVE|ASPCI|SETIT|SETVI|SORBI|WHEAT|TRIUA|MAIZE|ANACO|THETB|RETFI|POCDA|ASPOF|ARMGA|ARMOS|PLAHL|BLAHN|PHYNI|OREAU|ENTBH|ABSGL|SCHOY|LACBS|PENFR|POEFO|ORCCI|GEOFO|PICKU|PICPA|NICAT|YARLL|LACFM|ZYGRO|CANAR|VERDV|PENRW|SPOSA|DEKBR|PARBA|PARBD|DIAVI|CHAVO|STYPI|ARAAL|ASPNG|PENPA|TOXGM|NECAM|ASPOR|NEUT8|JUGRE|9EIME|CASCN|NEUCS|PODAN|ELAGV|SARSC|UNCNE|VERA1|AUSLI|RHOTO|SCOMX|LENED|ARTGP|EURHL|DIDRA|BLUG1|CANGB|DIURU|GIBZA|CHLVA|ARTOC|MONPE|TRIHA|TRIRU|PHATC|9AVES|YEAST|LACTC|BLAGS|TRIRC|ALTAL|POSPM|GRIFR|PSEDA|PYCCI|MICPC|ASHAC|LEIDO|COTGO|LEIIN|9LABR|LEPSE|9MAGN|LEITA|NEOCL|ASPCR|THET4|CANDC|APAVI|COLST|GIAIN|MERNU|COCSC|TRIPR|ENTHI|NAEGR|NAEFO|THETT|TREMS|SERL9|SCHCM|RHOGW|VAIC1|ALLM3|DICPU|PLAFA|EIMAC|EIMTE|PLABA|PLAGA|PLAKH|PLARE|PLAVI|PLAFR|PLAMA|PLAYE|BABBI|THEAN|9GLOM|CANTC|MYOLU|RHIFE|STYLE|CAPO3|9CILI|TAEGU|AGABU|GIAIB|FICAL|CYNCS|PENNA|ASPC5|CHLSB|HYDVU|DINQU|HARSA|ACTTE|LYNCA|RHIBE|RHIRO|SCHMA|NOMLE|SCHHA|SPAPN|9TREM|ECHGR|ANOFN|CAEBR|CAEEL|BRUMA|PUCT1|TREOI|TRISP|HELRO|ANATE|PODMU|KOMPG|GAET3|MAGP6|COLGM|SPIPD|TRIT1|PHACS|BIOGL|SCHCR|BEAB2|METAQ|METRA|GROCL|TUBMM|MIZYE|PSED2|GIAIA|FUSOF|FUSV7|TRIVH|ARTBC|PAPXU|PAXIN|COCH4|SCLS1|COCSN|DURZI|DAPPU|PENMO|PENVA|PACTA|GLOTA|WALMC|EXST2|DOTSN|LIPST|LASNI|TRYB9|TIGCA|USTV1|WICAA|BATDJ|GALM3|HEBCY|ASPA1|FONAL|SPHMS|RHIMP|IXOSC|DERPT|SAPPC|EURMA|PENDC|SAICN|LOCMI|ACYPI|OSTTA|SITOR|PHOPY|TRICA|BOMMO|BOMMA|SPOFR|TRINI|EUCGR|GALME|AEDAE|AEDAL|ANOGA|ANOAL|ANOAR|BAUPA|CULQU|9CETA|LUTLO|LEPSM|LOALO|CERCA|DROAN|DROER|DROGR|DROHY|DROLE|DROMA|DROME|DROMO|DRONA|DROPE|DROSE|DROSI|DROVI|DROYA|DROWI|EUTSA|DROGU|DROAB|DICSQ|MUSDO|LUCCU|GLOAU|PUNST|CONPW|WOLCO|PHLG1|ROSCH|RHIID|HETIT|MELLP|MUCCL|ANOSI|BODSA|SINGR|ARTOA|LINUN|CHATD|COLHI|PHYPN|PAPMA|PHYB8|COERN|MIXOS|PILCF|LYTVA|STRPU|ASPBC|ROSNE|DENPD|SORMK|CIOIN|BRAFL|BRABE|PLAGO|PETMA|CALMI|LATCH|ACIRT|LEPOC|DAUCS|CLUHA|DANRE|CARAU|CONC2|ASTMX|ICTPU|ELEEL|ESOLU|ONCMY|SALSA|SALTR|FUNHE|POERE|XIPMA|ORYLA|AMPOC|ORENI|HAPBU|ASTCA|PERFV|PERFL|SPAAU|LATCA|ARALL|9BRAS|GYMAC|XENLA|XENTR|PSEA2|ALLMI|TRYCR|CORBR|PLARL|CITCL|HAPC1|AMORE|EXODN|PYRTT|PSETE|THEOR|PISTI|OGAPD|ENCIT|SELML|ANAPL|FUKDA|COLLI|9CHIR|HALAL|CHICK|GUITC|PHACC|MELGA|OIDMZ|CERS8|PHACA|APTFO|PYGAD|CALAN|ORNAN|LEIMU|COCC2|COCMI|BIPV3|SARHA|ERECY|PENO1|SERVB|PSICY|SERL3|ERIEU|PTEAL|DESRO|HYPSF|AMAMK|SALR5|CALJA|VAVCU|PANGU|SAPAP|CERAT|MACFA|MACMU|MACNE|PAPAN|MANLE|GORGO|PANPA|PANTR|PONAB|HUMAN|VULVU|URSAM|AILME|MUSPF|FELCA|PUMCO|ZALCA|ODORO|LEPWE|TURTR|DELLE|PHYMC|LOXAF|HORSE|9ROSA|KOMPC|PIG|CORMM|CAMDR|CYBJN|LEPMJ|ODOVR|ROZAC|SPHS4|BOVIN|BOSIN|CAPHI|VITCO|SHEEP|RABIT|MARMO|SPORE|	899	8736	DIPOR;CRIGR;MESAU;MOUSE;CAVPO;HETGA;9NEOP;DRYPU;LIPVE;TRIMA;ZOONE;PELSI;EGRGA;OOCBI;EMENI;ANOCA;YARLI;URSMA;VOMUR;OPIHO;CHLRE;OTOGA;TAKRU;PHYPA;PLAF7;NEUCR;ARATH;AOTNA;PROCO;ARAHY;ALLSI;SAIBB;SERDU;ANODA;ICTTR;WHEAT;MAIZE;YEAST;MYOLU;TAEGU;CHLSB;HARSA;RHIBE;NOMLE;PAPXU;DAPPU;TRICA;BOMMO;DROME;LUCCU;ONCMY;SALSA;XENLA;XENTR;ALLMI;ANAPL;FUKDA;COLLI;MELGA;APTFO;CALAN;ORNAN;ERIEU;PTEAL;CALJA;CERAT;MACFA;MACMU;PAPAN;MANLE;GORGO;PANPA;PANTR;PONAB;AILME;MUSPF;FELCA;ODORO;LEPWE;TURTR;DELLE;PHYMC;LOXAF;HORSE;PIG;BOVIN;CAPHI;SHEEP;RABIT;	89	92.9	91.8	96	94.4	100	71.4	100	40	75	100	80	100
P62328-S2	P62328	S2	S	2	MsDKPDMAEIEKFDK	78.6	90.4	90	100	0	0	0	0	100	100	60	100	81	66	DELLE;LIPVE;AMAAE;ANAPL;APTFO;CALAN;EGRGA;MELGA;OPIHO;PTEAL;URSMA;XENTR;TURTR;MACMU;CHLSB;XENLA;CALJA;PHYMC;SHEEP;BOVIN;CANLF;CERAT;OTOGA;LOXAF;CALSU;ORNAN;VOMUR;FUKDA;MOUSE;PANTR;PROCO;ALLMI;ALLSI;TRIMA;AILME;AOTNA;COLLI;DRYPU;TAEGU;TINGU;CAPHI;CAVPO;DIPOR;HORSE;ERIEU;GORGO;ICTTR;LEPWE;MACFA;MANLE;MESAU;MYOLU;NOMLE;ODORO;PANPA;PAPAN;PONAB;ANOCA;PELSI;RHIBE;SAIBB;PIG;TARSY;TAKRU;SERDU;ONCMY;	Beluga whale;Yangtze river dolphin;Blue-fronted Amazon parrot;Mallard;Emperor penguin;Anna's hummingbird;Little egret;Wild turkey;Hoatzin;Black flying fox;Polar bear;Western clawed frog;Atlantic bottle-nosed dolphin;Rhesus macaque;Green monkey;African clawed frog;White-tufted-ear marmoset;Sperm whale;Sheep;Bovine;Dog;Sooty mangabey;Small-eared galago;African elephant;Scaled quail;Duckbill platypus;Common wombat;Damaraland mole rat;Mouse;Chimpanzee;Coquerel's sifaka;American alligator;Chinese alligator;Caribbean manatee;Giant panda;Ma's night monkey;Rock dove;Downy woodpecker;Zebra finch;White-throated tinamou;Goat;Guinea pig;Ord's kangaroo rat;Horse;Western European hedgehog;Western lowland gorilla;Thirteen-lined ground squirrel;Weddell seal;Crab-eating macaque;Drill;Golden hamster;Little brown bat;Northern white-cheeked gibbon;Pacific walrus;Pygmy chimpanzee;Olive baboon;Sumatran orangutan;Green anole;Chinese softshell turtle;Black snub-nosed monkey;Bolivian squirrel monkey;Pig;Philippine tarsier;Japanese pufferfish;Greater amberjack;Rainbow trout;	Delphinapterus leucas;Lipotes vexillifer;Amazona aestiva;Anas platyrhynchos;Aptenodytes forsteri;Calypte anna;Egretta garzetta;Meleagris gallopavo;Opisthocomus hoazin;Pteropus alecto;Ursus maritimus;Xenopus tropicalis;Tursiops truncatus;Macaca mulatta;Chlorocebus sabaeus;Xenopus laevis;Callithrix jacchus;Physeter macrocephalus;Ovis aries;Bos taurus;Canis lupus familiaris;Cercocebus atys;Otolemur garnettii;Loxodonta africana;Callipepla squamata;Ornithorhynchus anatinus;Vombatus ursinus;Fukomys damarensis;Mus musculus;Pan troglodytes;Propithecus coquereli;Alligator mississippiensis;Alligator sinensis;Trichechus manatus;Ailuropoda melanoleuca;Aotus nancymaae;Columba livia;Dryobates pubescens;Taeniopygia guttata;Tinamus guttatus;Capra hircus;Cavia porcellus;Dipodomys ordii;Equus caballus;Erinaceus europaeus;Gorilla gorilla gorilla;Ictidomys tridecemlineatus;Leptonychotes weddellii;Macaca fascicularis;Mandrillus leucophaeus;Mesocricetus auratus;Myotis lucifugus;Nomascus leucogenys;Odobenus rosmarus divergens;Pan paniscus;Papio anubis;Pongo abelii;Anolis carolinensis;Pelodiscus sinensis;Rhinopithecus bieti;Saimiri boliviensis boliviensis;Sus scrofa;Tarsius syrichta;Takifugu rubripes;Seriola dumerili;Oncorhynchus mykiss;	-	-	-	M	D	462	464	86.4	98.8	0.921	Disordered	MOS	P00540	MOS	ENSG00000172680	96.14	MOS proto-oncogene; serine/threonine kinase [Source:HGNC Symbol;Acc:HGNC:7199]	-	54134at2759	DIPOR|MESAU|MUSCR|MOUSE|RAT|CAVPO|OCTDE|HETGA|TRIAD|ACREC|9SAUR|9HYME|DRORH|CAMFO|9AGAM|9NEOP|9CICH|9ROSI|HIPCM|MYOBR|GRENI|9DIPT|9EUKA|SAPDV|DRYPU|LIPVE|9STRA|PEDHC|ACACF|STRMM|TRIMA|NIPNI|ATTCE|9FUNG|EXIGL|BOMIM|RHOPR|PTEVA|FRAOC|COFAR|ZOONE|MONDO|9AMPH|9TELE|MARPO|FISSO|THEEQ|FOLCA|BETSP|THRPL|9SCAR|NEOAA|ECHNA|BACLA|NESNO|CARSF|9GRUI|LEPDC|EGRGA|ATHCN|AEGTS|OOCBI|LARCR|AYTFU|AQUCH|AGRPL|LOTGI|PERMB|TUPCH|STRHB|TERCA|GEOSA|PSEPJ|BACDO|CHOCR|CYPVA|PHLPP|URSMA|NEOSC|CHACN|SYMMI|DROKI|OPIHO|BOBOX|VICPA|CHLRE|TAKRU|BALAS|TETTS|9PASS|TETUR|NEOBR|ACIJB|UNCRE|COLAP|STRRB|PARAD|CALUR|STOCA|PELCR|CUCMO|MOMCH|9MUSC|SURSU|ATHRO|PLABS|PHACI|ALLSI|TRISU|ENHLU|AMPQE|MONMO|CAPAN|STEMI|NICSY|TOBAC|ANOAO|SERDU|9ACAR|PRUAV|PYGNA|ICTTR|BISBB|MONAL|STRCA|NEOLC|NELNU|ORYBR|NEMVE|SETIT|SETVI|WHEAT|MAIZE|ANACO|POCDA|9LAMI|POEFO|ORCCI|GEOFO|DIAVI|CHAVO|JUGRE|ELAGV|AUSLI|SCOMX|EURHL|PHATC|9AVES|TYTAL|COTGO|9LABR|COCSC|NAEGR|MYOLU|RHIFE|STYLE|TAEGU|FICAL|CHLSB|HYDVU|DINQU|HARSA|ACTTE|LYNCA|RHIRO|SCHMA|NOMLE|SCHHA|9TREM|ECHGR|ANOFN|BRUMA|TREOI|TRISP|HELRO|ANATE|PODMU|BIOGL|MIZYE|DURZI|LASNI|FONAL|SAPPC|SITOR|TRICA|AEDAE|ANOGA|CULQU|LUTLO|LOALO|DROAN|DROER|DROGR|DROHY|DROLE|DROMA|DROME|DROMO|DROPE|DROSE|DROSI|DROVI|DROYA|DROWI|DROGU|DROAB|MUSDO|GLOAU|APIME|RHIID|BODSA|LINUN|BRABE|CALMI|ACIRT|CLUHA|DANRE|CARAU|ICTPU|ONCMY|SALSA|SALTR|FUNHE|XIPMA|ORYLA|ASTCA|SPAAU|LATCA|GYMAC|XENLA|CHEMY|ALLMI|CROPO|CORBR|CITCL|PSETE|SELML|FUKDA|9POAL|COLLI|9CHIR|HALAL|GUITC|PHACC|PHACA|APTFO|PYGAD|ORNAN|ERIEU|PTEAL|CALJA|PANGU|SAPAP|CERAT|MACFA|MACMU|MACNE|MANLE|GORGO|PANPA|PANTR|PONAB|HUMAN|VULVU|URSAM|MUSPF|FELCA|PUMCO|ZALCA|ODORO|PHALP|LEPWE|TURTR|DELLE|PHYMC|LOXAF|PIG|CAMDR|ODOVR|ROZAC|BOVIN|BOSIN|CAPHI|RABIT|MARMO|	285	495	DIPOR;MESAU;MOUSE;CAVPO;HETGA;9NEOP;DRYPU;LIPVE;TRIMA;ZOONE;EGRGA;OOCBI;URSMA;OPIHO;CHLRE;TAKRU;ALLSI;SERDU;ICTTR;WHEAT;MAIZE;MYOLU;TAEGU;CHLSB;HARSA;NOMLE;TRICA;DROME;ONCMY;SALSA;XENLA;ALLMI;FUKDA;COLLI;APTFO;ORNAN;ERIEU;PTEAL;CALJA;CERAT;MACFA;MACMU;MANLE;GORGO;PANPA;PANTR;PONAB;MUSPF;FELCA;ODORO;LEPWE;TURTR;DELLE;PHYMC;LOXAF;PIG;BOVIN;CAPHI;RABIT;	59	66.7	68.5	74	61.1	54.5	28.6	0	20	50	50	80	50
P62328-T23	P62328	T23	T	23	SKLKKtEtQEKNPLP	96.4	97.3	98	100	90.9	0	0	0	100	100	80	100	81	81	ANODA;HARSA;OOCBI;DAPPU;ZOONE;DELLE;LIPVE;CRIGR;HETGA;FELCA;AMAAE;ANAPL;APTFO;CALAN;EGRGA;MELGA;OPIHO;PTEAL;URSMA;XENTR;TURTR;MACMU;CHLSB;XENLA;CALJA;PHYMC;SHEEP;BOVIN;CANLF;CERAT;OTOGA;LOXAF;CALSU;RABIT;ORNAN;VOMUR;FUKDA;MOUSE;PANTR;PROCO;ALLMI;ALLSI;TRIMA;AILME;AOTNA;COLLI;DRYPU;TAEGU;TINGU;CAPHI;CAVPO;DIPOR;HORSE;ERIEU;GORGO;ICTTR;LEPWE;MACFA;MANLE;MESAU;MYOLU;NOMLE;ODORO;PANPA;PAPAN;PONAB;ANOCA;PELSI;RHIBE;SAIBB;PIG;TARSY;TAKRU;SERDU;SALSA;ONCMY;TRICA;DROME;9NEOP;BOMMO;PAPXU;	Mosquito;Jerdon's jumping ant;Clonal raider ant;Water flea;Dampwood termite;Beluga whale;Yangtze river dolphin;Chinese hamster;Naked mole rat;Cat;Blue-fronted Amazon parrot;Mallard;Emperor penguin;Anna's hummingbird;Little egret;Wild turkey;Hoatzin;Black flying fox;Polar bear;Western clawed frog;Atlantic bottle-nosed dolphin;Rhesus macaque;Green monkey;African clawed frog;White-tufted-ear marmoset;Sperm whale;Sheep;Bovine;Dog;Sooty mangabey;Small-eared galago;African elephant;Scaled quail;Rabbit;Duckbill platypus;Common wombat;Damaraland mole rat;Mouse;Chimpanzee;Coquerel's sifaka;American alligator;Chinese alligator;Caribbean manatee;Giant panda;Ma's night monkey;Rock dove;Downy woodpecker;Zebra finch;White-throated tinamou;Goat;Guinea pig;Ord's kangaroo rat;Horse;Western European hedgehog;Western lowland gorilla;Thirteen-lined ground squirrel;Weddell seal;Crab-eating macaque;Drill;Golden hamster;Little brown bat;Northern white-cheeked gibbon;Pacific walrus;Pygmy chimpanzee;Olive baboon;Sumatran orangutan;Green anole;Chinese softshell turtle;Black snub-nosed monkey;Bolivian squirrel monkey;Pig;Philippine tarsier;Japanese pufferfish;Greater amberjack;Atlantic salmon;Rainbow trout;Red flour beetle;Fruit fly;NA;Silk moth;Asian swallowtail butterfly;	Anopheles darlingi;Harpegnathos saltator;Ooceraea biroi;Daphnia pulex;Zootermopsis nevadensis;Delphinapterus leucas;Lipotes vexillifer;Cricetulus griseus;Heterocephalus glaber;Felis catus;Amazona aestiva;Anas platyrhynchos;Aptenodytes forsteri;Calypte anna;Egretta garzetta;Meleagris gallopavo;Opisthocomus hoazin;Pteropus alecto;Ursus maritimus;Xenopus tropicalis;Tursiops truncatus;Macaca mulatta;Chlorocebus sabaeus;Xenopus laevis;Callithrix jacchus;Physeter macrocephalus;Ovis aries;Bos taurus;Canis lupus familiaris;Cercocebus atys;Otolemur garnettii;Loxodonta africana;Callipepla squamata;Oryctolagus cuniculus;Ornithorhynchus anatinus;Vombatus ursinus;Fukomys damarensis;Mus musculus;Pan troglodytes;Propithecus coquereli;Alligator mississippiensis;Alligator sinensis;Trichechus manatus;Ailuropoda melanoleuca;Aotus nancymaae;Columba livia;Dryobates pubescens;Taeniopygia guttata;Tinamus guttatus;Capra hircus;Cavia porcellus;Dipodomys ordii;Equus caballus;Erinaceus europaeus;Gorilla gorilla gorilla;Ictidomys tridecemlineatus;Leptonychotes weddellii;Macaca fascicularis;Mandrillus leucophaeus;Mesocricetus auratus;Myotis lucifugus;Nomascus leucogenys;Odobenus rosmarus divergens;Pan paniscus;Papio anubis;Pongo abelii;Anolis carolinensis;Pelodiscus sinensis;Rhinopithecus bieti;Saimiri boliviensis boliviensis;Sus scrofa;Tarsius syrichta;Takifugu rubripes;Seriola dumerili;Salmo salar;Oncorhynchus mykiss;Tribolium castaneum;Drosophila melanogaster;Neoptera;Bombyx mori;Papilio xuthus;	PF01290	[Thymosin]	[3-41]	E	Q	510	512	97.5	74.1	0.887	Disordered	-	-	-	-	-	-	-	-	-	-	-	-	-	0	0	0	0	0	0	0	0	0	0	0	0
P62328-T34	P62328	T34	T	34	NPLPSKEtIEQEKQA	82.1	94.5	96	100	0	0	0	0	100	100	60	100	81	69	DELLE;LIPVE;HETGA;FELCA;AMAAE;ANAPL;APTFO;CALAN;EGRGA;MELGA;OPIHO;PTEAL;URSMA;XENTR;TURTR;MACMU;CHLSB;XENLA;CALJA;PHYMC;SHEEP;BOVIN;CANLF;CERAT;OTOGA;LOXAF;CALSU;RABIT;ORNAN;VOMUR;FUKDA;MOUSE;PANTR;PROCO;ALLMI;ALLSI;TRIMA;AILME;AOTNA;COLLI;DRYPU;TAEGU;TINGU;CAPHI;CAVPO;DIPOR;HORSE;ERIEU;GORGO;ICTTR;LEPWE;MACFA;MANLE;MESAU;MYOLU;NOMLE;ODORO;PANPA;PAPAN;PONAB;ANOCA;PELSI;RHIBE;SAIBB;PIG;TARSY;SERDU;SALSA;ONCMY;	Beluga whale;Yangtze river dolphin;Naked mole rat;Cat;Blue-fronted Amazon parrot;Mallard;Emperor penguin;Anna's hummingbird;Little egret;Wild turkey;Hoatzin;Black flying fox;Polar bear;Western clawed frog;Atlantic bottle-nosed dolphin;Rhesus macaque;Green monkey;African clawed frog;White-tufted-ear marmoset;Sperm whale;Sheep;Bovine;Dog;Sooty mangabey;Small-eared galago;African elephant;Scaled quail;Rabbit;Duckbill platypus;Common wombat;Damaraland mole rat;Mouse;Chimpanzee;Coquerel's sifaka;American alligator;Chinese alligator;Caribbean manatee;Giant panda;Ma's night monkey;Rock dove;Downy woodpecker;Zebra finch;White-throated tinamou;Goat;Guinea pig;Ord's kangaroo rat;Horse;Western European hedgehog;Western lowland gorilla;Thirteen-lined ground squirrel;Weddell seal;Crab-eating macaque;Drill;Golden hamster;Little brown bat;Northern white-cheeked gibbon;Pacific walrus;Pygmy chimpanzee;Olive baboon;Sumatran orangutan;Green anole;Chinese softshell turtle;Black snub-nosed monkey;Bolivian squirrel monkey;Pig;Philippine tarsier;Greater amberjack;Atlantic salmon;Rainbow trout;	Delphinapterus leucas;Lipotes vexillifer;Heterocephalus glaber;Felis catus;Amazona aestiva;Anas platyrhynchos;Aptenodytes forsteri;Calypte anna;Egretta garzetta;Meleagris gallopavo;Opisthocomus hoazin;Pteropus alecto;Ursus maritimus;Xenopus tropicalis;Tursiops truncatus;Macaca mulatta;Chlorocebus sabaeus;Xenopus laevis;Callithrix jacchus;Physeter macrocephalus;Ovis aries;Bos taurus;Canis lupus familiaris;Cercocebus atys;Otolemur garnettii;Loxodonta africana;Callipepla squamata;Oryctolagus cuniculus;Ornithorhynchus anatinus;Vombatus ursinus;Fukomys damarensis;Mus musculus;Pan troglodytes;Propithecus coquereli;Alligator mississippiensis;Alligator sinensis;Trichechus manatus;Ailuropoda melanoleuca;Aotus nancymaae;Columba livia;Dryobates pubescens;Taeniopygia guttata;Tinamus guttatus;Capra hircus;Cavia porcellus;Dipodomys ordii;Equus caballus;Erinaceus europaeus;Gorilla gorilla gorilla;Ictidomys tridecemlineatus;Leptonychotes weddellii;Macaca fascicularis;Mandrillus leucophaeus;Mesocricetus auratus;Myotis lucifugus;Nomascus leucogenys;Odobenus rosmarus divergens;Pan paniscus;Papio anubis;Pongo abelii;Anolis carolinensis;Pelodiscus sinensis;Rhinopithecus bieti;Saimiri boliviensis boliviensis;Sus scrofa;Tarsius syrichta;Seriola dumerili;Salmo salar;Oncorhynchus mykiss;	PF01290	[Thymosin]	[3-41]	E	I	521	523	96.3	92.6	0.853	Disordered	ALPHAK3	Q96QP1	ALPK1	ENSG00000073331	97.3	alpha kinase 1 [Source:HGNC Symbol;Acc:HGNC:20917]	-	2940123at2759	DIPOR|MESAU|MUSCR|MOUSE|RAT|OCTDE|9SAUR|NOTFU|LIPVE|TRIMA|PTEVA|9AMPH|BETSP|9TELE|NEOAA|CARSF|AYTFU|AQUCH|LOTGI|PERMB|CYNSE|STRHB|GEOSA|ANOCA|URSMA|NEOSC|VOMUR|CHACN|SYMMI|BOBOX|VICPA|TAKRU|BALAS|PANHP|9PASS|ACIJB|COLAP|CALUR|KRYMA|SURSU|AOTNA|PHACI|ALLSI|ENHLU|SAIBB|POMCA|PYGNA|BISBB|STYPI|AUSLI|COTGO|9GLOM|TAEGU|FICAL|CHLSB|ACTTE|RHIBE|PODMU|RHIID|BRABE|CALMI|CLUHA|CARAU|ASTMX|ICTPU|SALSA|FUNHE|AMPOC|HAPBU|PERFL|LATCA|GYMAC|XENLA|XENTR|ALLMI|9CHIR|ORNAN|ERIEU|CALJA|PANGU|SAPAP|MACMU|MACNE|GORGO|PANTR|HUMAN|VULVU|FELCA|PUMCO|ZALCA|ODORO|LEPWE|TURTR|DELLE|PHYMC|HORSE|ODOVR|BOVIN|BOSIN|CAPHI|	100	128	DIPOR;MESAU;MOUSE;LIPVE;TRIMA;ANOCA;URSMA;VOMUR;TAKRU;AOTNA;ALLSI;SAIBB;TAEGU;CHLSB;RHIBE;SALSA;XENLA;XENTR;ALLMI;ORNAN;ERIEU;CALJA;MACMU;GORGO;PANTR;FELCA;ODORO;LEPWE;TURTR;DELLE;PHYMC;HORSE;BOVIN;CAPHI;	34	40.5	46.6	52	44.4	0	0	0	0	8.33	75	40	100
P62328-S44	P62328	S44	S	44	PsKETIEQEKQAGEs	69	79.5	96	100	0	0	0	0	33.3	100	20	50	81	58	DELLE;LIPVE;HETGA;FELCA;AMAAE;PTEAL;URSMA;TURTR;MACMU;CHLSB;XENLA;CALJA;PHYMC;SHEEP;BOVIN;CANLF;CERAT;OTOGA;LOXAF;CALSU;RABIT;ORNAN;VOMUR;FUKDA;MOUSE;PANTR;PROCO;ALLMI;ALLSI;TRIMA;AILME;AOTNA;COLLI;TAEGU;CAPHI;CAVPO;DIPOR;HORSE;ERIEU;GORGO;ICTTR;LEPWE;MACFA;MANLE;MESAU;MYOLU;NOMLE;ODORO;PANPA;PAPAN;PONAB;ANOCA;PELSI;RHIBE;SAIBB;PIG;TARSY;SERDU;	Beluga whale;Yangtze river dolphin;Naked mole rat;Cat;Blue-fronted Amazon parrot;Black flying fox;Polar bear;Atlantic bottle-nosed dolphin;Rhesus macaque;Green monkey;African clawed frog;White-tufted-ear marmoset;Sperm whale;Sheep;Bovine;Dog;Sooty mangabey;Small-eared galago;African elephant;Scaled quail;Rabbit;Duckbill platypus;Common wombat;Damaraland mole rat;Mouse;Chimpanzee;Coquerel's sifaka;American alligator;Chinese alligator;Caribbean manatee;Giant panda;Ma's night monkey;Rock dove;Zebra finch;Goat;Guinea pig;Ord's kangaroo rat;Horse;Western European hedgehog;Western lowland gorilla;Thirteen-lined ground squirrel;Weddell seal;Crab-eating macaque;Drill;Golden hamster;Little brown bat;Northern white-cheeked gibbon;Pacific walrus;Pygmy chimpanzee;Olive baboon;Sumatran orangutan;Green anole;Chinese softshell turtle;Black snub-nosed monkey;Bolivian squirrel monkey;Pig;Philippine tarsier;Greater amberjack;	Delphinapterus leucas;Lipotes vexillifer;Heterocephalus glaber;Felis catus;Amazona aestiva;Pteropus alecto;Ursus maritimus;Tursiops truncatus;Macaca mulatta;Chlorocebus sabaeus;Xenopus laevis;Callithrix jacchus;Physeter macrocephalus;Ovis aries;Bos taurus;Canis lupus familiaris;Cercocebus atys;Otolemur garnettii;Loxodonta africana;Callipepla squamata;Oryctolagus cuniculus;Ornithorhynchus anatinus;Vombatus ursinus;Fukomys damarensis;Mus musculus;Pan troglodytes;Propithecus coquereli;Alligator mississippiensis;Alligator sinensis;Trichechus manatus;Ailuropoda melanoleuca;Aotus nancymaae;Columba livia;Taeniopygia guttata;Capra hircus;Cavia porcellus;Dipodomys ordii;Equus caballus;Erinaceus europaeus;Gorilla gorilla gorilla;Ictidomys tridecemlineatus;Leptonychotes weddellii;Macaca fascicularis;Mandrillus leucophaeus;Mesocricetus auratus;Myotis lucifugus;Nomascus leucogenys;Odobenus rosmarus divergens;Pan paniscus;Papio anubis;Pongo abelii;Anolis carolinensis;Pelodiscus sinensis;Rhinopithecus bieti;Saimiri boliviensis boliviensis;Sus scrofa;Tarsius syrichta;Seriola dumerili;	-	-	-	E	Not found	571	Not found	63	Not found	0.733	Disordered	PRPK	Q96S44	TP53RK	ENSG00000172315	98.34	TP53 regulating kinase [Source:HGNC Symbol;Acc:HGNC:16197]	2.7.11.1	121617at2759	9PEZI|DIPOR|EDHAE|KLUMD|MESAU|MUSCR|MOUSE|9FUNG|RAT|CAVPO|OCTDE|9EURO|TRIAD|FUSPC|ASPVE|9AGAM|9SAUR|TILAU|DRORH|9HYPO|PENBI|AURPU|AURSE|CAMFO|OPEBR|NOTFU|KLENI|TRYVY|EPING|9NEOP|9TREE|9BASI|HIBSY|NAUCC|9CICH|TRYCI|ASPKA|PNEMU|NAUDC|TETBL|TETPH|KAZAF|KAZNA|9SACH|MARBU|ASPWE|9AGAR|ENTNP|PYROM|9APHY|ZASCE|SACEU|METAS|CORFA|METRR|CORDF|9ROSI|9ASPA|HIPCM|NANGC|9HELO|GRENI|BICAN|SERID|CLAP2|GLAL2|PLACD|APHAT|MACPH|RHOT1|BABMR|CANO9|PLEOS|ASPLC|9EUKA|HYAVF|9PLEO|PSEA3|SAPDV|HORWE|USTVR|ASPGL|SACAR|TOLOC|CONA1|9CRYT|PEND2|PEND1|9SPIT|GEOCN|COLSU|ENCRO|TRIAS|LIPVE|9STRA|PEDHC|COLOR|COLFN|DIACI|TRIAC|MUCC1|CERBT|FUSPR|PESFW|MALS4|9ASCO|AMPAM|9APIC|COLGC|CANMX|ACACF|OPHP1|ENDPU|BLUGR|STRMM|TRIMA|METMF|ZYMTR|GIBF5|STACB|STAC4|DACHA|PHAM7|BOTPV|EUTLA|9CHLO|ATTCE|CRYGA|BLAHO|WALI9|GALSU|ARADU|PSEHS|EXIGL|9EUGL|PHYPR|ASPPS|RHOPR|XYLHT|PTEVA|CALVF|FRAOC|RHIZD|COFAR|HYPJR|GONPJ|TRAC3|9MICR|BYSSN|SPRLO|ZOONE|MONDO|PENRF|KALBG|SYNRA|METCM|MONRO|PLAVN|ASPRC|SPOS1|ASPFA|ASPN1|9DIPT|SPOSC|TALEM|PNEJ7|PNEC8|9AMPH|SCLBF|9HEMI|9HYME|9TELE|XYLBA|ASPNB|ASPVC|ASPEC|ASPLB|ASPHC|MARPO|MOLSC|ASPNO|FISSO|THEEQ|TRAPU|LEPPY|BLOB1|THRPL|NEOAA|BACLA|BEABA|DUFNO|FUSLA|JATCU|SALFA|TRYB2|DACPD|CARSF|NEMA1|FUSMA|9LAMI|AEGTS|OOCBI|AJECN|PETAA|COCAP|FOMSC|EXOME|LARCR|AYTFU|COCP7|9TRYP|AGRPL|PUNGR|EMENI|GIBZE|PERMB|CRYNH|CANAL|USTMA|COPC7|PYRO7|COCIM|STRHB|TERCA|GEOSA|PSEPJ|OPHUN|CITSI|PENEN|BACDO|PROLT|PORUM|CYAM1|CRYNB|YARLI|DEBHA|EREGS|ENCCU|TALIS|ECTSI|PHLPP|HELAM|NEOSC|VOMUR|CHACN|CRAGI|PICGU|CANTT|ZOSMR|MICCC|GOSAR|GOSRA|HANUV|DROBS|DROKI|ANOME|BOBOX|VICPA|CHLRE|OTOGA|VOLCA|CHAGB|CLAL4|AUXPR|CHLSO|TAKRU|BALAS|PANHP|TETTS|CAERE|PLACU|WESOR|9PASS|PHANO|PHYPA|PICST|TETUR|ACIJB|FUSOX|ASPFU|GONPE|NEOFI|PURLI|BOTFB|ASPFN|GIBM7|ZYMTI|UNCRE|ASPCL|STRRB|PARAD|CALUR|CRYPI|TRYCC|9CRUS|CYBFA|TIELA|PLAF7|THECC|CUCME|CUCSA|CUCMA|CUCMO|NEUCR|MOMCH|CRYGW|POPTR|KRYMA|ARATH|ENTDS|ENTIV|RAPSA|AOTNA|PLABS|OCTBM|CEPFO|LODEL|PROCO|ARAHY|CAJCA|CICAR|PSEFD|SOYBN|GLYSO|PHACI|ALLSI|LUPAN|MEDTR|PHAVU|TRISU|ENHLU|PHAAN|VIGRR|VIGUN|SAIBB|MANES|RICCO|AMPQE|POMCA|SCHJY|PHYIT|CAPAN|STEMI|SOLLC|NICSY|TOBAC|ASPCN|SOLTU|HYPVG|ANOAO|SERDU|ERYGU|SESIN|PUCGT|9ACAR|PRUAV|ZYGMR|HELAN|LACSA|MALGO|PYRTR|FUSO4|GIBNY|TRYRA|HYPJQ|ANODA|ICTTR|POPAL|BISBB|OSTLU|VANPO|MONAL|AURAN|CRYMR|NEOLC|TALSN|TALMQ|NELNU|AJECG|HYPAI|NEMVE|ASPCI|SETVI|MAIZE|ANACO|THETB|RETFI|ARMGA|ARMOS|PLAHL|BLAHN|PHYNI|OREAU|ENTBH|ABSGL|SCHOY|LACBS|PENFR|ORCCI|GEOFO|PICKU|PICPA|NICAT|YARLL|LACFM|VERDV|PENRW|SPOSA|DEKBR|PARBA|PARBD|DIAVI|PENPA|TOXGM|NECAM|ASPOR|NEUT8|JUGRE|CASCN|NEUCS|PODAN|ELAGV|UNCNE|VERA1|AUSLI|RHOTO|SCOMX|ARTGP|DIDRA|BLUG1|CANGB|DIURU|GIBZA|CHLVA|ARTOC|MONPE|TRIHA|PHATC|YEAST|LACTC|BLAGS|TRIRC|ALTAL|MICPC|ASHAC|LEIDO|COTGO|LEIIN|LEPSE|9MAGN|LEITA|NEOCL|ASPCR|THET4|CANDC|COCSC|ENTHI|NAEGR|NAEFO|THETT|SERL9|SCHCM|RHOGW|VAIC1|ALLM3|EIMAC|PLABA|PLAGA|PLAKH|PLARE|PLAVI|PLAFR|PLAMA|PLAYE|BABBI|THEAN|9GLOM|CANTC|MYOLU|RHIFE|STYLE|9CILI|TAEGU|CYNCS|PENNA|ASPC5|CHLSB|DINQU|ACTTE|LYNCA|RHIBE|RHIRO|NOMLE|SCHHA|SPAPN|9TREM|ECHGR|CAEBR|CAEEL|BRUMA|PUCT1|TREOI|HELRO|KOMPG|GAET3|MAGP6|COLGM|SPIPD|TRIT1|BIOGL|SCHCR|BEAB2|METAQ|METRA|GROCL|TUBMM|PSED2|FUSOF|FUSV7|TRIVH|ARTBC|COCH4|SCLS1|COCSN|DURZI|PACTA|GLOTA|WALMC|EXST2|DOTSN|LIPST|TRYB9|TIGCA|USTV1|WICAA|BATDJ|GALM3|HEBCY|ASPA1|FONAL|SPHMS|IXOSC|DERPT|SAPPC|EURMA|OSTTA|SITOR|PHOPY|TRICA|BOMMA|TRINI|EUCGR|GALME|AEDAE|ANOGA|ANOAR|CULQU|9CETA|LUTLO|LEPSM|LOALO|DROAN|DROER|DROGR|DROHY|DROLE|DROMA|DROME|DROMO|DRONA|DROPE|DROSE|DROSI|DROVI|DROYA|DROWI|EUTSA|DROGU|DROAB|DICSQ|MUSDO|GLOAU|CONPW|WOLCO|PHLG1|ROSCH|RHIID|HETIT|MELLP|MUCCL|BODSA|SINGR|ARTOA|LINUN|CHATD|COLHI|PHYPN|PAPMA|PHYB8|COERN|MIXOS|PILCF|ASPBC|ROSNE|DENPD|SORMK|BRAFL|BRABE|PLAGO|CALMI|ACIRT|CLUHA|DANRE|CARAU|CONC2|ASTMX|ICTPU|ESOLU|SALSA|SALTR|XIPMA|ORYLA|AMPOC|ORENI|HAPBU|PERFL|SPAAU|LATCA|ARALL|9BRAS|GYMAC|XENLA|XENTR|PLARL|CITCL|HAPC1|AMORE|EXODN|PYRTT|THEOR|PISTI|OGAPD|ENCIT|SELML|9EIME|9CHIR|GUITC|OIDMZ|CERS8|ORNAN|LEIMU|COCC2|COCMI|BIPV3|ERECY|PENO1|SERVB|PSICY|SERL3|ERIEU|PTEAL|HYPSF|AMAMK|SALR5|VAVCU|PANGU|SAPAP|CERAT|MACFA|MACMU|MACNE|PAPAN|GORGO|PANPA|PANTR|PONAB|HUMAN|VULVU|URSAM|FELCA|PUMCO|ZALCA|ODORO|LEPWE|TURTR|DELLE|PHYMC|HORSE|KOMPC|PIG|CORMM|CAMDR|CYBJN|ODOVR|ROZAC|BOVIN|BOSIN|CAPHI|VITCO|SHEEP|SPORE|	701	1100	DIPOR;MESAU;MOUSE;CAVPO;9NEOP;LIPVE;TRIMA;ZOONE;OOCBI;EMENI;YARLI;VOMUR;CHLRE;OTOGA;TAKRU;PHYPA;PLAF7;NEUCR;ARATH;AOTNA;PROCO;ARAHY;ALLSI;SAIBB;SERDU;ANODA;ICTTR;MAIZE;YEAST;MYOLU;TAEGU;CHLSB;RHIBE;NOMLE;TRICA;DROME;SALSA;XENLA;XENTR;ORNAN;ERIEU;PTEAL;CERAT;MACFA;MACMU;PAPAN;GORGO;PANPA;PANTR;PONAB;FELCA;ODORO;LEPWE;TURTR;DELLE;PHYMC;HORSE;PIG;BOVIN;CAPHI;SHEEP;	61	60.7	61.6	76	83.3	54.5	57.1	100	40	8.33	25	60	100
P62424-Y181	P62424	Y181	Y	181	CRKMGVPyCIIKGKA	98.8	98.6	100	100	100	100	100	80	100	75	100	100	100	98	PLAF7;DICDI;EMIHU;ANODA;DROME;LUCCU;9NEOP;BOMMO;PAPXU;TRICA;ZOONE;HARSA;OOCBI;DAPPU;MUSPF;CALJA;ORNAN;SHEEP;LEPWE;RABIT;CRIGR;SAIBB;AOTNA;VOMUR;PELSI;AMAAE;OPIHO;APTFO;DRYPU;COLLI;TAEGU;TINGU;ALLMI;ALLSI;MESAU;HETGA;LOXAF;CALSU;CHLSB;DELLE;LIPVE;TARSY;PANTR;MOUSE;GORGO;PONAB;FELCA;DIPOR;BOVIN;CALAN;EGRGA;TURTR;MELGA;ANAPL;TRIMA;RHIBE;PROCO;PHYMC;PAPAN;PANPA;ODORO;NOMLE;MANLE;MACMU;MACFA;FUKDA;ERIEU;HORSE;CERAT;CAPHI;CANLF;AILME;MYOLU;PTEAL;PIG;URSMA;CAVPO;ICTTR;OTOGA;XENLA;XENTR;TAKRU;ONCMY;SALSA;SERDU;GASAC;YEAST;YARLI;EMENI;NEUCR;CHLRE;PHYPA;ARATH;ARAHY;MUSAM;WHEAT;ORYSI;MAIZE;	NA;Slime mold;NA;Mosquito;Fruit fly;Green bottle fly;NA;Silk moth;Asian swallowtail butterfly;Red flour beetle;Dampwood termite;Jerdon's jumping ant;Clonal raider ant;Water flea;European domestic ferret;White-tufted-ear marmoset;Duckbill platypus;Sheep;Weddell seal;Rabbit;Chinese hamster;Bolivian squirrel monkey;Ma's night monkey;Common wombat;Chinese softshell turtle;Blue-fronted Amazon parrot;Hoatzin;Emperor penguin;Downy woodpecker;Rock dove;Zebra finch;White-throated tinamou;American alligator;Chinese alligator;Golden hamster;Naked mole rat;African elephant;Scaled quail;Green monkey;Beluga whale;Yangtze river dolphin;Philippine tarsier;Chimpanzee;Mouse;Western lowland gorilla;Sumatran orangutan;Cat;Ord's kangaroo rat;Bovine;Anna's hummingbird;Little egret;Atlantic bottle-nosed dolphin;Wild turkey;Mallard;Caribbean manatee;Black snub-nosed monkey;Coquerel's sifaka;Sperm whale;Olive baboon;Pygmy chimpanzee;Pacific walrus;Northern white-cheeked gibbon;Drill;Rhesus macaque;Crab-eating macaque;Damaraland mole rat;Western European hedgehog;Horse;Sooty mangabey;Goat;Dog;Giant panda;Little brown bat;Black flying fox;Pig;Polar bear;Guinea pig;Thirteen-lined ground squirrel;Small-eared galago;African clawed frog;Western clawed frog;Japanese pufferfish;Rainbow trout;Atlantic salmon;Greater amberjack;Three-spined stickleback;Baker's yeast;Yeast;NA;NA;NA;Moss;Mouse-ear cress;Peanut;Wild banana;Wheat;Rice;Maize;	Plasmodium falciparum (isolate 3D7);Dictyostelium discoideum;Emiliania huxleyi;Anopheles darlingi;Drosophila melanogaster;Lucilia cuprina;Neoptera;Bombyx mori;Papilio xuthus;Tribolium castaneum;Zootermopsis nevadensis;Harpegnathos saltator;Ooceraea biroi;Daphnia pulex;Mustela putorius furo;Callithrix jacchus;Ornithorhynchus anatinus;Ovis aries;Leptonychotes weddellii;Oryctolagus cuniculus;Cricetulus griseus;Saimiri boliviensis boliviensis;Aotus nancymaae;Vombatus ursinus;Pelodiscus sinensis;Amazona aestiva;Opisthocomus hoazin;Aptenodytes forsteri;Dryobates pubescens;Columba livia;Taeniopygia guttata;Tinamus guttatus;Alligator mississippiensis;Alligator sinensis;Mesocricetus auratus;Heterocephalus glaber;Loxodonta africana;Callipepla squamata;Chlorocebus sabaeus;Delphinapterus leucas;Lipotes vexillifer;Tarsius syrichta;Pan troglodytes;Mus musculus;Gorilla gorilla gorilla;Pongo abelii;Felis catus;Dipodomys ordii;Bos taurus;Calypte anna;Egretta garzetta;Tursiops truncatus;Meleagris gallopavo;Anas platyrhynchos;Trichechus manatus;Rhinopithecus bieti;Propithecus coquereli;Physeter macrocephalus;Papio anubis;Pan paniscus;Odobenus rosmarus divergens;Nomascus leucogenys;Mandrillus leucophaeus;Macaca mulatta;Macaca fascicularis;Fukomys damarensis;Erinaceus europaeus;Equus caballus;Cercocebus atys;Capra hircus;Canis lupus familiaris;Ailuropoda melanoleuca;Myotis lucifugus;Pteropus alecto;Sus scrofa;Ursus maritimus;Cavia porcellus;Ictidomys tridecemlineatus;Otolemur garnettii;Xenopus laevis;Xenopus tropicalis;Takifugu rubripes;Oncorhynchus mykiss;Salmo salar;Seriola dumerili;Gasterosteus aculeatus;Saccharomyces cerevisiae (strain ATCC 204508 / S288c);Yarrowia lipolytica (strain CLIB 122 / E 150);Emericella nidulans (strain FGSC A4 / ATCC 38163 / CBS 112.46 / NRRL 194 / M139);Neurospora crassa (strain ATCC 24698 / 74-OR23-1A / CBS 708.71 / DSM 1257 / FGSC 987);Chlamydomonas reinhardtii;Physcomitrella patens subsp. patens;Arabidopsis thaliana;Arachis hypogaea;Musa acuminata subsp. malaccensis;Triticum aestivum;Oryza sativa subsp. indica;Zea mays;	PF01248	[Ribosomal_L7Ae]	[122-216]	P	C	270	272	99	93	0.003	Ordered	-	-	-	-	-	-	-	-	-	-	-	-	-	0	0	0	0	0	0	0	0	0	0	0	0
P62491-Y8	P62491	Y8	Y	8	MGTRDDEyDyLFKVV	71.4	68.5	76	77.8	90.9	100	100	100	25	50	100	100	100	76	YEAST;YARLI;PLAF7;DICDI;EMIHU;THAPS;CHLRE;PHYPA;DAPPU;GASAC;ONCMY;DIPOR;LEPWE;SALSA;SERDU;TAKRU;FELCA;XENLA;XENTR;NOMLE;ALLMI;AMAAE;CALSU;TAEGU;ANOCA;AILME;MYOLU;SHEEP;PROCO;MANLE;URSMA;TRIMA;PIG;SAIBB;PTEAL;PONAB;PANTR;PANPA;OTOGA;RABIT;ODORO;MUSPF;MOUSE;MESAU;MACMU;MACFA;LOXAF;LIPVE;ICTTR;HETGA;GORGO;CRIGR;CHLSB;CERAT;CAVPO;CAPHI;CANLF;CALJA;BOVIN;9NEOP;BOMMO;PAPXU;DROME;LUCCU;ANODA;ZOONE;HARSA;OOCBI;EMENI;NEUCR;WHEAT;ARAHY;ORYSI;MAIZE;MUSAM;ARATH;	Baker's yeast;Yeast;NA;Slime mold;NA;Marine diatom;NA;Moss;Water flea;Three-spined stickleback;Rainbow trout;Ord's kangaroo rat;Weddell seal;Atlantic salmon;Greater amberjack;Japanese pufferfish;Cat;African clawed frog;Western clawed frog;Northern white-cheeked gibbon;American alligator;Blue-fronted Amazon parrot;Scaled quail;Zebra finch;Green anole;Giant panda;Little brown bat;Sheep;Coquerel's sifaka;Drill;Polar bear;Caribbean manatee;Pig;Bolivian squirrel monkey;Black flying fox;Sumatran orangutan;Chimpanzee;Pygmy chimpanzee;Small-eared galago;Rabbit;Pacific walrus;European domestic ferret;Mouse;Golden hamster;Rhesus macaque;Crab-eating macaque;African elephant;Yangtze river dolphin;Thirteen-lined ground squirrel;Naked mole rat;Western lowland gorilla;Chinese hamster;Green monkey;Sooty mangabey;Guinea pig;Goat;Dog;White-tufted-ear marmoset;Bovine;NA;Silk moth;Asian swallowtail butterfly;Fruit fly;Green bottle fly;Mosquito;Dampwood termite;Jerdon's jumping ant;Clonal raider ant;NA;NA;Wheat;Peanut;Rice;Maize;Wild banana;Mouse-ear cress;	Saccharomyces cerevisiae (strain ATCC 204508 / S288c);Yarrowia lipolytica (strain CLIB 122 / E 150);Plasmodium falciparum (isolate 3D7);Dictyostelium discoideum;Emiliania huxleyi;Thalassiosira pseudonana;Chlamydomonas reinhardtii;Physcomitrella patens subsp. patens;Daphnia pulex;Gasterosteus aculeatus;Oncorhynchus mykiss;Dipodomys ordii;Leptonychotes weddellii;Salmo salar;Seriola dumerili;Takifugu rubripes;Felis catus;Xenopus laevis;Xenopus tropicalis;Nomascus leucogenys;Alligator mississippiensis;Amazona aestiva;Callipepla squamata;Taeniopygia guttata;Anolis carolinensis;Ailuropoda melanoleuca;Myotis lucifugus;Ovis aries;Propithecus coquereli;Mandrillus leucophaeus;Ursus maritimus;Trichechus manatus;Sus scrofa;Saimiri boliviensis boliviensis;Pteropus alecto;Pongo abelii;Pan troglodytes;Pan paniscus;Otolemur garnettii;Oryctolagus cuniculus;Odobenus rosmarus divergens;Mustela putorius furo;Mus musculus;Mesocricetus auratus;Macaca mulatta;Macaca fascicularis;Loxodonta africana;Lipotes vexillifer;Ictidomys tridecemlineatus;Heterocephalus glaber;Gorilla gorilla gorilla;Cricetulus griseus;Chlorocebus sabaeus;Cercocebus atys;Cavia porcellus;Capra hircus;Canis lupus familiaris;Callithrix jacchus;Bos taurus;Neoptera;Bombyx mori;Papilio xuthus;Drosophila melanogaster;Lucilia cuprina;Anopheles darlingi;Zootermopsis nevadensis;Harpegnathos saltator;Ooceraea biroi;Emericella nidulans (strain FGSC A4 / ATCC 38163 / CBS 112.46 / NRRL 194 / M139);Neurospora crassa (strain ATCC 24698 / 74-OR23-1A / CBS 708.71 / DSM 1257 / FGSC 987);Triticum aestivum;Arachis hypogaea;Oryza sativa subsp. indica;Zea mays;Musa acuminata subsp. malaccensis;Arabidopsis thaliana;	-	-	-	E	D	489	1050	74	75	0.241	Ordered	-	-	-	-	-	-	-	-	-	-	-	-	-	0	0	0	0	0	0	0	0	0	0	0	0
P62491-S42	P62491	S42	S	42	EFNLEsKsTIGVEFA	100	100	100	100	100	100	100	100	100	100	100	100	100	100	YEAST;YARLI;PLAF7;DICDI;EMIHU;THAPS;CHLRE;PHYPA;DAPPU;GASAC;ONCMY;DIPOR;LEPWE;SALSA;SERDU;TAKRU;FELCA;HORSE;ERIEU;XENLA;XENTR;AOTNA;FUKDA;NOMLE;ORNAN;PAPAN;RHIBE;TARSY;TURTR;PHYMC;DELLE;VOMUR;PELSI;ALLMI;AMAAE;MELGA;COLLI;ANAPL;CALSU;TAEGU;ALLSI;ANOCA;APTFO;CALAN;DRYPU;EGRGA;OPIHO;TINGU;AILME;MYOLU;SHEEP;PROCO;MANLE;URSMA;TRIMA;PIG;SAIBB;PTEAL;PONAB;PANTR;PANPA;OTOGA;RABIT;ODORO;MUSPF;MOUSE;MESAU;MACMU;MACFA;LOXAF;LIPVE;ICTTR;HETGA;GORGO;CRIGR;CHLSB;CERAT;CAVPO;CAPHI;CANLF;CALJA;BOVIN;TRICA;9NEOP;BOMMO;PAPXU;DROME;LUCCU;ANODA;ZOONE;HARSA;OOCBI;EMENI;NEUCR;WHEAT;ARAHY;ORYSI;MAIZE;MUSAM;ARATH;	Baker's yeast;Yeast;NA;Slime mold;NA;Marine diatom;NA;Moss;Water flea;Three-spined stickleback;Rainbow trout;Ord's kangaroo rat;Weddell seal;Atlantic salmon;Greater amberjack;Japanese pufferfish;Cat;Horse;Western European hedgehog;African clawed frog;Western clawed frog;Ma's night monkey;Damaraland mole rat;Northern white-cheeked gibbon;Duckbill platypus;Olive baboon;Black snub-nosed monkey;Philippine tarsier;Atlantic bottle-nosed dolphin;Sperm whale;Beluga whale;Common wombat;Chinese softshell turtle;American alligator;Blue-fronted Amazon parrot;Wild turkey;Rock dove;Mallard;Scaled quail;Zebra finch;Chinese alligator;Green anole;Emperor penguin;Anna's hummingbird;Downy woodpecker;Little egret;Hoatzin;White-throated tinamou;Giant panda;Little brown bat;Sheep;Coquerel's sifaka;Drill;Polar bear;Caribbean manatee;Pig;Bolivian squirrel monkey;Black flying fox;Sumatran orangutan;Chimpanzee;Pygmy chimpanzee;Small-eared galago;Rabbit;Pacific walrus;European domestic ferret;Mouse;Golden hamster;Rhesus macaque;Crab-eating macaque;African elephant;Yangtze river dolphin;Thirteen-lined ground squirrel;Naked mole rat;Western lowland gorilla;Chinese hamster;Green monkey;Sooty mangabey;Guinea pig;Goat;Dog;White-tufted-ear marmoset;Bovine;Red flour beetle;NA;Silk moth;Asian swallowtail butterfly;Fruit fly;Green bottle fly;Mosquito;Dampwood termite;Jerdon's jumping ant;Clonal raider ant;NA;NA;Wheat;Peanut;Rice;Maize;Wild banana;Mouse-ear cress;	Saccharomyces cerevisiae (strain ATCC 204508 / S288c);Yarrowia lipolytica (strain CLIB 122 / E 150);Plasmodium falciparum (isolate 3D7);Dictyostelium discoideum;Emiliania huxleyi;Thalassiosira pseudonana;Chlamydomonas reinhardtii;Physcomitrella patens subsp. patens;Daphnia pulex;Gasterosteus aculeatus;Oncorhynchus mykiss;Dipodomys ordii;Leptonychotes weddellii;Salmo salar;Seriola dumerili;Takifugu rubripes;Felis catus;Equus caballus;Erinaceus europaeus;Xenopus laevis;Xenopus tropicalis;Aotus nancymaae;Fukomys damarensis;Nomascus leucogenys;Ornithorhynchus anatinus;Papio anubis;Rhinopithecus bieti;Tarsius syrichta;Tursiops truncatus;Physeter macrocephalus;Delphinapterus leucas;Vombatus ursinus;Pelodiscus sinensis;Alligator mississippiensis;Amazona aestiva;Meleagris gallopavo;Columba livia;Anas platyrhynchos;Callipepla squamata;Taeniopygia guttata;Alligator sinensis;Anolis carolinensis;Aptenodytes forsteri;Calypte anna;Dryobates pubescens;Egretta garzetta;Opisthocomus hoazin;Tinamus guttatus;Ailuropoda melanoleuca;Myotis lucifugus;Ovis aries;Propithecus coquereli;Mandrillus leucophaeus;Ursus maritimus;Trichechus manatus;Sus scrofa;Saimiri boliviensis boliviensis;Pteropus alecto;Pongo abelii;Pan troglodytes;Pan paniscus;Otolemur garnettii;Oryctolagus cuniculus;Odobenus rosmarus divergens;Mustela putorius furo;Mus musculus;Mesocricetus auratus;Macaca mulatta;Macaca fascicularis;Loxodonta africana;Lipotes vexillifer;Ictidomys tridecemlineatus;Heterocephalus glaber;Gorilla gorilla gorilla;Cricetulus griseus;Chlorocebus sabaeus;Cercocebus atys;Cavia porcellus;Capra hircus;Canis lupus familiaris;Callithrix jacchus;Bos taurus;Tribolium castaneum;Neoptera;Bombyx mori;Papilio xuthus;Drosophila melanogaster;Lucilia cuprina;Anopheles darlingi;Zootermopsis nevadensis;Harpegnathos saltator;Ooceraea biroi;Emericella nidulans (strain FGSC A4 / ATCC 38163 / CBS 112.46 / NRRL 194 / M139);Neurospora crassa (strain ATCC 24698 / 74-OR23-1A / CBS 708.71 / DSM 1257 / FGSC 987);Triticum aestivum;Arachis hypogaea;Oryza sativa subsp. indica;Zea mays;Musa acuminata subsp. malaccensis;Arabidopsis thaliana;	PF00071	[Ras]	[13-174]	K	T	1100	1102	100	100	0.123	Ordered	CK1E	P49674	CSNK1E	ENSG00000213923	98.5	casein kinase 1 epsilon [Source:HGNC Symbol;Acc:HGNC:2453]	-	1534388at2759	9PEZI|DIPOR|CRIGR|EDHAE|KLUMD|MESAU|MUSCR|MOUSE|9FUNG|RAT|CAVPO|OCTDE|9EURO|HETGA|SACKO|TRIAD|FUSPC|ACREC|ASPVE|9AGAM|9SAUR|TILAU|9HYME|DRORH|9HYPO|PENBI|AURPU|AURSE|CAMFO|OPEBR|NOTFU|KLENI|EPING|9NEOP|9TREE|9BASI|HIBSY|NAUCC|9CICH|PNEMU|NAUDC|TETBL|TETPH|KAZAF|KAZNA|9SACH|MARBU|ASPWE|9AGAR|ENTNP|PYROM|9APHY|ZASCE|SACEU|METAS|CORFA|METRR|CORDF|9ROSI|9ASPA|FUSC4|HIPCM|NANGC|BRAOL|MYOBR|9HELO|GRENI|BICAN|SERID|CLAP2|GLAL2|PLACD|APHAT|9DIPT|HORVV|MACPH|RHOT1|BABMR|CANO9|PLEOS|ASPLC|9EUKA|HYAVF|9PLEO|PSEA3|SAPDV|HORWE|9CHLO|ASPGL|SACAR|TOLOC|CONA1|9ALVE|VITBC|9CRYT|PEND2|PEND1|9SPIT|GEOCN|COLSU|ENCRO|TRIAS|LIPVE|NEOID|9STRA|PEDHC|COLFN|PARBR|DIACI|TRIAC|MUCC1|CERBT|FUSPR|PESFW|MALS4|9ASCO|9APIC|COLGC|CANMX|ACACF|OPHP1|ENDPU|BLUGR|STRMM|TRIMA|METMF|ZYMTR|GIBF5|STACB|STAC4|DACHA|PHAM7|BOTPV|EUTLA|ATTCE|CRYGA|BLAHO|WALI9|GALSU|ARADU|PSEHS|EXIGL|PHYPR|BOMIM|ASPPS|RHOPR|XYLHT|PTEVA|CALVF|AMBTC|FRAOC|RHIZD|COFAR|HYPJR|GONPJ|TRAC3|9MICR|BYSSN|SPRLO|MONDO|9LECA|PENRF|KALBG|SYNRA|PELSI|METCM|MONRO|PLAVN|ASPRC|SPOS1|ASPFA|ASPC2|ASPN1|SPOSC|TALEM|PNEJ7|PNEC8|9AMPH|SCLBF|9HEMI|9TELE|XYLBA|ASPNB|ASPVC|ASPEC|ASPLB|ASPHC|MARPO|PYRGI|MOLSC|ASPNO|ANOCL|FISSO|BRADI|THEEQ|TRAPU|FOLCA|BETSP|BLOB1|THRPL|9SCAR|NEOAA|ECHNA|BACLA|BEABA|FUSLA|JATCU|SALFA|SERLL|DACPD|CARSF|NEMA1|FUSMA|9LAMI|ATHCN|AEGTS|OOCBI|AJECN|9POAL|PETAA|COCAP|FOMSC|EXOME|CRYNJ|LARCR|ANOGL|AQUCA|AYTFU|COCP7|AQUCH|AGRPL|LOTGI|PUNGR|EMENI|GIBZE|PERMB|CRYNH|CANAL|USTMA|COPC7|PYRO7|CYNSE|RHIO9|COCIM|TUPCH|STRHB|TERCA|GEOSA|BYSSP|PSEPJ|OPHUN|CITSI|PENEN|VERDA|BACDO|PROLT|CHOCR|PORUM|CYAM1|ANOCA|YARLI|DEBHA|EREGS|ENCCU|TALIS|ZEUCU|CYPVA|ECTSI|PHLPP|URSMA|NEOSC|VOMUR|CHACN|CRAGI|ENTH1|PICGU|CANTT|SYMMI|ZOSMR|MICCC|GOSAR|GOSRA|VITVI|HANUV|9PASE|DROBS|DROKI|ANOME|ANOST|BOBOX|VICPA|CHLRE|OTOGA|VOLCA|CHAGB|CLAL4|ORYME|APHGL|AUXPR|CHLSO|TAKRU|BALAS|PANHP|TETTS|CAERE|PLACU|WESOR|9PASS|PHANO|PHYPA|PICST|TETUR|NEOBR|ACIJB|FUSOX|ASPFU|GONPE|NEOFI|PURLI|BOTFB|ASPFN|GIBM7|GAMAF|ZYMTI|UNCRE|COLAP|ASPTN|ASPCL|STRRB|PAPSO|PARAD|CALUR|CRYPI|BETVV|STOCA|CYBFA|FUSPO|TIELA|PLAF7|GOSHI|THECC|CUCME|CUCSA|CUCMA|CUCMO|NEUCR|MOMCH|CRYGW|POPTR|9MUSC|KRYMA|ARATH|SURSU|ENTDS|ENTIV|BRANA|BRACM|RAPSA|AOTNA|PLABS|MALDO|PRUDU|PRUPE|OCTBM|CEPFO|LODEL|PROCO|ARAHY|CAJCA|CICAR|PSEFD|SOYBN|GLYSO|PHACI|ALLSI|LUPAN|MEDTR|PHAVU|TRISU|ENHLU|PHAAN|VIGRR|VIGUN|SAIBB|HEVBR|MANES|RICCO|ORYSJ|HYPMA|AMPQE|POMCA|SCHJY|PENIT|PHYIT|CAPAN|STEMI|SOLLC|NICSY|TOBAC|9GOBI|ASPCN|SOLTU|HYPVG|ANOAO|SERDU|ERYGU|SESIN|PUCGT|9ACAR|PRUAV|ZYGMR|HELAN|PERM5|LACSA|PYGNA|MALGO|PYRTR|FUSO4|GIBNY|HYPJQ|ANODA|ICTTR|POPAL|BISBB|OSTLU|VANPO|MONAL|AURAN|CRYMR|NEOLC|TALSN|TALMQ|NELNU|9EIME|AJECG|HYPAI|ORYBR|NEMVE|ASPCI|SETIT|SETVI|SORBI|WHEAT|MAIZE|ANACO|THETB|RETFI|POCDA|ASPOF|ARMGA|ARMOS|PLAHL|BLAHN|PHYNI|OREAU|ENTBH|ABSGL|SCHOY|LACBS|PENFR|POEFO|ORCCI|GEOFO|PICKU|PICPA|NICAT|YARLL|LACFM|ZYGRO|CANAR|VERDV|PENRW|SPOSA|PARBA|PARBD|DIAVI|STYPI|ARAAL|ASPNG|PENPA|TOXGM|NECAM|ASPOR|NEUT8|JUGRE|CASCN|NEUCS|PODAN|ELAGV|SARSC|UNCNE|VERA1|AUSLI|RHOTO|SCOMX|ARTGP|DIDRA|BLUG1|CANGB|DIURU|GIBZA|CHLVA|ARTOC|MONPE|TRIHA|TRIRU|PHATC|YEAST|LACTC|BLAGS|TRIRC|ALTAL|POSPM|GRIFR|PSEDA|PYCCI|MICPC|ASHAC|COTGO|9LABR|9MAGN|TRYRA|NEOCL|ASPCR|THET4|CANDC|GIAIN|COCSC|TRIPR|ENTHI|NAEGR|NAEFO|THETT|SERL9|SCHCM|RHOGW|VAIC1|ALLM3|DICPU|EIMAC|EIMTE|EIMMA|PLABA|PLAGA|PLAKH|PLARE|PLAVI|PLAFR|PLAMA|PLAYE|BABBI|THEAN|9GLOM|CANTC|MYOLU|RHIFE|STYLE|CAPO3|9CILI|TAEGU|AGABU|FICAL|CYNCS|PENNA|ASPC5|CHLSB|HYDVU|DINQU|HARSA|ACTTE|LYNCA|RHIBE|RHIRO|NOMLE|SCHHA|SPAPN|9TREM|ECHGR|ANOFN|CAEBR|CAEEL|BRUMA|PUCT1|TREOI|TRISP|HELRO|ANATE|PODMU|KOMPG|GAET3|MAGP6|COLGM|SPIPD|TRIT1|PHACS|BIOGL|SCHCR|BEAB2|METAQ|METRA|GROCL|TUBMM|MIZYE|PSED2|GIAIA|FUSOF|FUSV7|TRIVH|ARTBC|PAPXU|PAXIN|COCH4|SCLS1|COCSN|DURZI|PENVA|PACTA|GLOTA|WALMC|EXST2|PROCL|DOTSN|LIPST|LASNI|TIGCA|USTV1|WICAA|BATDJ|GALM3|HEBCY|ASPA1|FONAL|SPHMS|IXOSC|DERPT|SAPPC|EURMA|PENDC|SAICN|ACYPI|OSTTA|SITOR|PHOPY|TRICA|BOMMO|BOMMA|SPOFR|TRINI|EUCGR|GALME|AEDAE|AEDAL|ANOGA|ANOAL|ANOAR|BAUPA|CULQU|9CETA|LUTLO|LEPSM|LOALO|CERCA|DROAN|DROER|DROGR|DROHY|DROLE|DROMA|DROME|DROMO|DRONA|DROPE|DROSE|DROSI|DROVI|DROYA|DROWI|EUTSA|DROGU|DROAB|MUSDO|LUCCU|GLOAU|PUNST|CONPW|WOLCO|NASVI|PHLG1|APICE|ROSCH|RHIID|HETIT|MELLP|MUCCL|ANOSI|SINGR|ARTOA|LINUN|CHATD|COLHI|PHYPN|PHYB8|COERN|MIXOS|PILCF|ASPBC|ROSNE|DENPD|SORMK|CIOIN|BRABE|PLAGO|CALMI|LATCH|LEPOC|DAUCS|CLUHA|DANRE|CARAU|CONC2|ASTMX|ICTPU|ELEEL|ESOLU|ONCMY|SALSA|SALTR|FUNHE|POERE|XIPMA|ORYLA|AMPOC|ORENI|HAPBU|ASTCA|PERFV|PERFL|SPAAU|LATCA|ARALL|9BRAS|GYMAC|XENLA|XENTR|CHEMY|PSEA2|ALLMI|PLARL|CITCL|HAPC1|AMORE|EXODN|PYRTT|PSETE|THEOR|PISTI|OGAPD|ENCIT|ANAPL|FUKDA|COLLI|9CHIR|CHICK|GUITC|PHACC|MELGA|OIDMZ|CERS8|ORNAN|COCC2|COCMI|BIPV3|ERECY|PENO1|SERVB|PSICY|SERL3|ERIEU|DESRO|HYPSF|AMAMK|SALR5|CALJA|VAVCU|PANGU|SAPAP|CERAT|MACFA|MACMU|MACNE|PAPAN|MANLE|GORGO|PANPA|PANTR|PONAB|HUMAN|VULVU|URSAM|AILME|MUSPF|FELCA|PUMCO|ZALCA|ODORO|LEPWE|TURTR|DELLE|PHYMC|LOXAF|HORSE|9ROSA|KOMPC|PIG|CORMM|CYBJN|LEPMJ|ODOVR|ROZAC|SPHS4|BOVIN|BOSIN|CAPHI|VITCO|SHEEP|RABIT|MARMO|SPORE|	828	5057	DIPOR;CRIGR;MESAU;MOUSE;CAVPO;HETGA;9NEOP;LIPVE;TRIMA;PELSI;OOCBI;EMENI;ANOCA;YARLI;URSMA;VOMUR;CHLRE;OTOGA;TAKRU;PHYPA;PLAF7;NEUCR;ARATH;AOTNA;PROCO;ARAHY;ALLSI;SAIBB;SERDU;ANODA;ICTTR;WHEAT;MAIZE;YEAST;MYOLU;TAEGU;CHLSB;HARSA;RHIBE;NOMLE;PAPXU;TRICA;BOMMO;DROME;LUCCU;ONCMY;SALSA;XENLA;XENTR;ALLMI;ANAPL;FUKDA;COLLI;MELGA;ORNAN;ERIEU;CALJA;CERAT;MACFA;MACMU;PAPAN;MANLE;GORGO;PANPA;PANTR;PONAB;AILME;MUSPF;FELCA;ODORO;LEPWE;TURTR;DELLE;PHYMC;LOXAF;HORSE;PIG;BOVIN;CAPHI;SHEEP;RABIT;	81	83.3	83.6	94	94.4	81.8	71.4	100	40	33.3	100	80	100
P62633-S49	P62633	S49	S	49	GFQFVsssLPDICYR	73.8	84.9	96	100	0	0	0	0	91.7	75	0	0	93	62	MELGA;SHEEP;GORGO;NOMLE;PANTR;PROCO;AMAAE;ORNAN;TINGU;TAEGU;DRYPU;ANAPL;COLLI;ALLSI;PELSI;APTFO;CALAN;EGRGA;OPIHO;ALLMI;FUKDA;PANPA;PTEAL;AILME;LIPVE;TRIMA;MYOLU;AOTNA;DELLE;DIPOR;ERIEU;MOUSE;OTOGA;PHYMC;TARSY;TURTR;URSMA;CALJA;CANLF;CAVPO;CERAT;CHLSB;CRIGR;HORSE;FELCA;HETGA;ICTTR;LEPWE;LOXAF;MACMU;MANLE;MESAU;MUSPF;ODORO;RABIT;PAPAN;PONAB;RHIBE;SAIBB;BOVIN;MACFA;VOMUR;	Wild turkey;Sheep;Western lowland gorilla;Northern white-cheeked gibbon;Chimpanzee;Coquerel's sifaka;Blue-fronted Amazon parrot;Duckbill platypus;White-throated tinamou;Zebra finch;Downy woodpecker;Mallard;Rock dove;Chinese alligator;Chinese softshell turtle;Emperor penguin;Anna's hummingbird;Little egret;Hoatzin;American alligator;Damaraland mole rat;Pygmy chimpanzee;Black flying fox;Giant panda;Yangtze river dolphin;Caribbean manatee;Little brown bat;Ma's night monkey;Beluga whale;Ord's kangaroo rat;Western European hedgehog;Mouse;Small-eared galago;Sperm whale;Philippine tarsier;Atlantic bottle-nosed dolphin;Polar bear;White-tufted-ear marmoset;Dog;Guinea pig;Sooty mangabey;Green monkey;Chinese hamster;Horse;Cat;Naked mole rat;Thirteen-lined ground squirrel;Weddell seal;African elephant;Rhesus macaque;Drill;Golden hamster;European domestic ferret;Pacific walrus;Rabbit;Olive baboon;Sumatran orangutan;Black snub-nosed monkey;Bolivian squirrel monkey;Bovine;Crab-eating macaque;Common wombat;	Meleagris gallopavo;Ovis aries;Gorilla gorilla gorilla;Nomascus leucogenys;Pan troglodytes;Propithecus coquereli;Amazona aestiva;Ornithorhynchus anatinus;Tinamus guttatus;Taeniopygia guttata;Dryobates pubescens;Anas platyrhynchos;Columba livia;Alligator sinensis;Pelodiscus sinensis;Aptenodytes forsteri;Calypte anna;Egretta garzetta;Opisthocomus hoazin;Alligator mississippiensis;Fukomys damarensis;Pan paniscus;Pteropus alecto;Ailuropoda melanoleuca;Lipotes vexillifer;Trichechus manatus;Myotis lucifugus;Aotus nancymaae;Delphinapterus leucas;Dipodomys ordii;Erinaceus europaeus;Mus musculus;Otolemur garnettii;Physeter macrocephalus;Tarsius syrichta;Tursiops truncatus;Ursus maritimus;Callithrix jacchus;Canis lupus familiaris;Cavia porcellus;Cercocebus atys;Chlorocebus sabaeus;Cricetulus griseus;Equus caballus;Felis catus;Heterocephalus glaber;Ictidomys tridecemlineatus;Leptonychotes weddellii;Loxodonta africana;Macaca mulatta;Mandrillus leucophaeus;Mesocricetus auratus;Mustela putorius furo;Odobenus rosmarus divergens;Oryctolagus cuniculus;Papio anubis;Pongo abelii;Rhinopithecus bieti;Saimiri boliviensis boliviensis;Bos taurus;Macaca fascicularis;Vombatus ursinus;	-	-	-	S	L	769	771	67.7	65.6	0.34	Disordered	-	-	-	-	-	-	-	-	-	-	-	-	-	0	0	0	0	0	0	0	0	0	0	0	0
P62633-S151	P62633	S151	S	151	GHVAINCsKTsEVNC	82.1	91.8	98	94.4	18.2	0	0	0	83.3	75	80	50	93	69	XENLA;CAPHI;SHEEP;GORGO;NOMLE;PANTR;AMAAE;ORNAN;TINGU;TAEGU;DRYPU;ANAPL;COLLI;ALLSI;PELSI;APTFO;CALAN;EGRGA;OPIHO;ALLMI;FUKDA;PANPA;PTEAL;PIG;AILME;LIPVE;TRIMA;MYOLU;AOTNA;DELLE;DIPOR;ERIEU;MOUSE;OTOGA;PHYMC;TARSY;TURTR;URSMA;CALJA;CANLF;CAVPO;CERAT;CHLSB;CRIGR;HORSE;FELCA;HETGA;ICTTR;LEPWE;LOXAF;MACMU;MANLE;MESAU;MUSPF;ODORO;RABIT;PAPAN;PONAB;RHIBE;SAIBB;BOVIN;MACFA;VOMUR;TAKRU;SERDU;SALSA;ONCMY;ANODA;HARSA;	African clawed frog;Goat;Sheep;Western lowland gorilla;Northern white-cheeked gibbon;Chimpanzee;Blue-fronted Amazon parrot;Duckbill platypus;White-throated tinamou;Zebra finch;Downy woodpecker;Mallard;Rock dove;Chinese alligator;Chinese softshell turtle;Emperor penguin;Anna's hummingbird;Little egret;Hoatzin;American alligator;Damaraland mole rat;Pygmy chimpanzee;Black flying fox;Pig;Giant panda;Yangtze river dolphin;Caribbean manatee;Little brown bat;Ma's night monkey;Beluga whale;Ord's kangaroo rat;Western European hedgehog;Mouse;Small-eared galago;Sperm whale;Philippine tarsier;Atlantic bottle-nosed dolphin;Polar bear;White-tufted-ear marmoset;Dog;Guinea pig;Sooty mangabey;Green monkey;Chinese hamster;Horse;Cat;Naked mole rat;Thirteen-lined ground squirrel;Weddell seal;African elephant;Rhesus macaque;Drill;Golden hamster;European domestic ferret;Pacific walrus;Rabbit;Olive baboon;Sumatran orangutan;Black snub-nosed monkey;Bolivian squirrel monkey;Bovine;Crab-eating macaque;Common wombat;Japanese pufferfish;Greater amberjack;Atlantic salmon;Rainbow trout;Mosquito;Jerdon's jumping ant;	Xenopus laevis;Capra hircus;Ovis aries;Gorilla gorilla gorilla;Nomascus leucogenys;Pan troglodytes;Amazona aestiva;Ornithorhynchus anatinus;Tinamus guttatus;Taeniopygia guttata;Dryobates pubescens;Anas platyrhynchos;Columba livia;Alligator sinensis;Pelodiscus sinensis;Aptenodytes forsteri;Calypte anna;Egretta garzetta;Opisthocomus hoazin;Alligator mississippiensis;Fukomys damarensis;Pan paniscus;Pteropus alecto;Sus scrofa;Ailuropoda melanoleuca;Lipotes vexillifer;Trichechus manatus;Myotis lucifugus;Aotus nancymaae;Delphinapterus leucas;Dipodomys ordii;Erinaceus europaeus;Mus musculus;Otolemur garnettii;Physeter macrocephalus;Tarsius syrichta;Tursiops truncatus;Ursus maritimus;Callithrix jacchus;Canis lupus familiaris;Cavia porcellus;Cercocebus atys;Chlorocebus sabaeus;Cricetulus griseus;Equus caballus;Felis catus;Heterocephalus glaber;Ictidomys tridecemlineatus;Leptonychotes weddellii;Loxodonta africana;Macaca mulatta;Mandrillus leucophaeus;Mesocricetus auratus;Mustela putorius furo;Odobenus rosmarus divergens;Oryctolagus cuniculus;Papio anubis;Pongo abelii;Rhinopithecus bieti;Saimiri boliviensis boliviensis;Bos taurus;Macaca fascicularis;Vombatus ursinus;Takifugu rubripes;Seriola dumerili;Salmo salar;Oncorhynchus mykiss;Anopheles darlingi;Harpegnathos saltator;	PF00098	[zf-CCHC]	[4-21/156-173/52-69/96-113/72-89/117-134/135-152]	C	K	1254	1256	95.7	77.4	0.066	Ordered	PLK1	P53350	PLK1	ENSG00000166851	89.01	polo like kinase 1 [Source:HGNC Symbol;Acc:HGNC:9077]	-	5471704at2759	9PEZI|DIPOR|CRIGR|EDHAE|KLUMD|MESAU|MUSCR|MOUSE|9FUNG|RAT|CAVPO|OCTDE|9EURO|HETGA|TRIAD|FUSPC|ACREC|ASPVE|9AGAM|9SAUR|TILAU|9HYME|DRORH|9HYPO|PENBI|CAMFO|OPEBR|NOTFU|KLENI|TRYVY|EPING|9TREE|9BASI|NAUCC|9CICH|TRYCI|ASPKA|PNEMU|NAUDC|TETBL|TETPH|KAZAF|KAZNA|9SACH|MARBU|ASPWE|9AGAR|ENTNP|PYROM|9APHY|ZASCE|SACEU|METAS|CORFA|METRR|CORDF|FUSC4|HIPCM|MYOBR|9HELO|BICAN|SERID|CLAP2|GLAL2|APHAT|9DIPT|RHOT1|SCLFO|CANO9|PLEOS|ASPLC|9EUKA|HYAVF|9PLEO|PSEA3|SAPDV|HORWE|ASPGL|SACAR|TOLOC|PEND2|PEND1|9SPIT|GEOCN|COLSU|ENCRO|TRIAS|LIPVE|NEOID|9STRA|PEDHC|COLOR|COLFN|DIACI|TRIAC|MUCC1|CERBT|FUSPR|PESFW|9ASCO|COLGC|CANMX|ACACF|OPHP1|ENDPU|BLUGR|STRMM|TRIMA|METMF|ZYMTR|GIBF5|STACB|STAC4|DACHA|PHAM7|EUTLA|ATTCE|CRYGA|BLAHO|WALI9|GALSU|PSEHS|EXIGL|PHYPR|BOMIM|ASPPS|RHOPR|XYLHT|PTEVA|CALVF|FRAOC|RHIZD|HYPJR|GONPJ|TRAC3|9MICR|BYSSN|SPRLO|MONDO|9LECA|PENRF|KALBG|SYNRA|PELSI|METCM|MONRO|ASPRC|SPOS1|ASPFA|ASPC2|ASPN1|SPOSC|TALEM|PNEJ7|PNEC8|9AMPH|SCLBF|9HEMI|9TELE|XYLBA|ASPNB|ASPVC|ASPEC|ASPLB|ASPHC|PYRGI|MOLSC|ASPNO|ANOCL|FISSO|TRAPU|LEPPY|FOLCA|BETSP|BLOB1|THRPL|9SCAR|NEOAA|ECHNA|BACLA|BEABA|FUSLA|SALFA|SERLL|TRYB2|DACPD|CARSF|NEMA1|FUSMA|ATHCN|OOCBI|AJECN|PETAA|FOMSC|EXOME|CRYNJ|LARCR|AYTFU|COCP7|9TRYP|AQUCH|AGRPL|LOTGI|MYODS|GIBZE|PERMB|CRYNH|CANAL|USTMA|COPC7|PYRO7|CYNSE|RHIO9|COCIM|STRHB|TERCA|GEOSA|BYSSP|PSEPJ|OPHUN|PENEN|BACDO|PROLT|CHOCR|PORUM|DANPL|CYAM1|ANOCA|YARLI|DEBHA|EREGS|ENCCU|TALIS|ZEUCU|CYPVA|ECTSI|PHLPP|URSMA|NEOSC|VOMUR|CHACN|CRAGI|ENTH1|PICGU|CANTT|SYMMI|MICCC|HANUV|9PASE|DROBS|DROKI|ANOME|BOBOX|VICPA|OTOGA|VOLCA|CHAGB|CLAL4|ORYME|APHGL|TAKRU|BALAS|PANHP|TETTS|CAERE|9PASS|PHANO|PICST|TETUR|ACIJB|FUSOX|ASPFU|NEOFI|PURLI|BOTFB|ASPFN|GIBM7|GAMAF|ZYMTI|UNCRE|COLAP|ASPTN|ASPCL|STRRB|CALUR|TRYCC|9CRUS|STOCA|CYBFA|FUSPO|TIELA|NEUCR|CRYGW|9MUSC|KRYMA|SURSU|ENTDS|ENTIV|AOTNA|PLABS|OCTBM|LODEL|PROCO|PSEFD|PHACI|ALLSI|ENHLU|SAIBB|HYPMA|AMPQE|MONMO|SCHJY|PENIT|PHYIT|STEMI|9GOBI|ASPCN|HYPVG|ANOAO|SERDU|PUCGT|9CHLO|9ACAR|CAMFR|LEIBR|ZYGMR|PERM5|ASPNC|PYGNA|MALGO|FUSO4|GIBNY|TRYRA|HYPJQ|ANODA|ICTTR|BISBB|OSTLU|VANPO|MONAL|NEOLC|TALSN|TALMQ|AJECG|HYPAI|NEOVI|NEMVE|ASPCI|THETB|RETFI|POCDA|ARMGA|ARMOS|PLAHL|BLAHN|PHYNI|ENTBH|ABSGL|SCHOY|LACBS|PENFR|POEFO|ORCCI|GEOFO|PICKU|PICPA|YARLL|LACFM|ZYGRO|CANAR|VERDV|PENRW|SPOSA|PARBA|PARBD|DIAVI|STYPI|ASPNG|PENPA|NECAM|ASPOR|NEUT8|CASCN|NEUCS|PODAN|SARSC|UNCNE|VERA1|AUSLI|RHOTO|SCOMX|ARTGP|9PERO|DIDRA|BLUG1|DIURU|ARTOC|MONPE|TRIHA|TRIRU|PHATC|YEAST|LACTC|BLAGS|TRIRC|GRIFR|PSEDA|PYCCI|MICPC|ASHAC|COTGO|LEIIN|9LABR|LEPSE|LEITA|ASPCR|THET4|CANDC|MERNU|ENTHI|NAEGR|NAEFO|SERL9|SCHCM|RHOGW|VAIC1|ALLM3|DICPU|9GLOM|CANTC|MYOLU|RHIFE|STYLE|9CILI|TAEGU|AGABU|GIAIB|FICAL|PENNA|ASPC5|CHLSB|HYDVU|DINQU|HARSA|ACTTE|LYNCA|RHIBE|RHIRO|NOMLE|SPAPN|9TREM|ECHGR|ANOFN|CAEBR|CAEEL|BRUMA|PUCT1|HELRO|ANATE|PODMU|KOMPG|GAET3|MAGP6|COLGM|SPIPD|TRIT1|PHACS|BIOGL|SCHCR|BEAB2|METAQ|METRA|GROCL|TUBMM|MIZYE|PSED2|GIAIA|FUSOF|FUSV7|TRIVH|ARTBC|PAPXU|PAXIN|SCLS1|PENMO|PACTA|GLOTA|WALMC|DOTSN|LIPST|LASNI|TRYB9|TIGCA|USTV1|WICAA|BATDJ|GALM3|HEBCY|ASPA1|FONAL|SPHMS|RHIMP|DERPT|SAPPC|EURMA|OSTTA|SITOR|PHOPY|TRICA|BOMMA|TRINI|GALME|AEDAE|ANOGA|ANOAL|ANOAR|BAUPA|CULQU|AURST|9CETA|LUTLO|LEPSM|LOALO|CERCA|DROAN|DROER|DROGR|DROHY|DROLE|DROMA|DROME|DROMO|DRONA|DROPE|DROSE|DROSI|DROVI|DROYA|DROWI|DROGU|DROAB|DICSQ|MUSDO|LUCCU|GLOAU|CONPW|WOLCO|PHLG1|RHIID|HETIT|MELLP|MUCCL|BODSA|SINGR|ARTOA|LINUN|CHATD|COLHI|PHYPN|PAPMA|PHYB8|COERN|MIXOS|PILCF|ASPBC|ROSNE|DENPD|SORMK|BRABE|CALMI|LATCH|ACIRT|LEPOC|CLUHA|DANRE|CARAU|CONC2|ASTMX|ICTPU|ESOLU|ONCMY|SALSA|SALTR|FUNHE|POERE|XIPMA|ORYLA|AMPOC|ORENI|HAPBU|ASTCA|PERFV|PERFL|SPAAU|LATCA|GYMAC|XENLA|XENTR|CHEMY|PSEA2|ALLMI|TRYCR|HAPC1|AMORE|EXODN|PSETE|PISTI|OGAPD|ENCIT|FUKDA|COLLI|9CHIR|HALAL|CHICK|GUITC|PHACC|OIDMZ|CERS8|ORNAN|LEIMU|ERECY|PENO1|SERVB|PSICY|SERL3|ERIEU|PTEAL|HYPSF|AMAMK|SALR5|CALJA|VAVCU|PANGU|SAPAP|CERAT|MACFA|MACMU|MACNE|PAPAN|MANLE|GORGO|PANPA|PANTR|PONAB|HUMAN|VULVU|URSAM|AILME|MUSPF|FELCA|PUMCO|ZALCA|ODORO|LEPWE|TURTR|DELLE|PHYMC|LOXAF|HORSE|PIG|CORMM|CAMDR|CYBJN|LEPMJ|ODOVR|ROZAC|SPHS4|BOVIN|BOSIN|CAPHI|VITCO|SHEEP|RABIT|MARMO|SPORE|	675	1840	DIPOR;CRIGR;MESAU;MOUSE;CAVPO;HETGA;LIPVE;TRIMA;PELSI;OOCBI;ANOCA;YARLI;URSMA;VOMUR;OTOGA;TAKRU;NEUCR;AOTNA;PROCO;ALLSI;SAIBB;SERDU;ANODA;ICTTR;YEAST;MYOLU;TAEGU;CHLSB;HARSA;RHIBE;NOMLE;PAPXU;TRICA;DROME;LUCCU;ONCMY;SALSA;XENLA;XENTR;ALLMI;FUKDA;COLLI;ORNAN;ERIEU;PTEAL;CALJA;CERAT;MACFA;MACMU;PAPAN;MANLE;GORGO;PANPA;PANTR;PONAB;AILME;MUSPF;FELCA;ODORO;LEPWE;TURTR;DELLE;PHYMC;LOXAF;HORSE;PIG;BOVIN;CAPHI;SHEEP;RABIT;	70	79.8	82.2	96	94.4	63.6	0	75	0	16.7	100	80	100
P62633-T172	P62633	T172	T	172	ESGHLARECtIEAtA	81	93.2	98	94.4	0	42.9	0	0	91.7	75	100	0	93	71	MAIZE;ARAHY;ARATH;CAPHI;MELGA;SHEEP;GORGO;NOMLE;PANTR;AMAAE;ORNAN;TINGU;TAEGU;DRYPU;ANAPL;COLLI;ALLSI;PELSI;APTFO;CALAN;EGRGA;OPIHO;ALLMI;FUKDA;PANPA;PTEAL;PIG;AILME;LIPVE;TRIMA;MYOLU;AOTNA;DELLE;DIPOR;ERIEU;MOUSE;OTOGA;PHYMC;TARSY;TURTR;URSMA;CALJA;CANLF;CAVPO;CERAT;CHLSB;CRIGR;HORSE;FELCA;HETGA;ICTTR;LEPWE;LOXAF;MACMU;MANLE;MESAU;MUSPF;ODORO;RABIT;PAPAN;PONAB;RHIBE;SAIBB;BOVIN;MACFA;VOMUR;TAKRU;GASAC;SERDU;SALSA;ONCMY;	Maize;Peanut;Mouse-ear cress;Goat;Wild turkey;Sheep;Western lowland gorilla;Northern white-cheeked gibbon;Chimpanzee;Blue-fronted Amazon parrot;Duckbill platypus;White-throated tinamou;Zebra finch;Downy woodpecker;Mallard;Rock dove;Chinese alligator;Chinese softshell turtle;Emperor penguin;Anna's hummingbird;Little egret;Hoatzin;American alligator;Damaraland mole rat;Pygmy chimpanzee;Black flying fox;Pig;Giant panda;Yangtze river dolphin;Caribbean manatee;Little brown bat;Ma's night monkey;Beluga whale;Ord's kangaroo rat;Western European hedgehog;Mouse;Small-eared galago;Sperm whale;Philippine tarsier;Atlantic bottle-nosed dolphin;Polar bear;White-tufted-ear marmoset;Dog;Guinea pig;Sooty mangabey;Green monkey;Chinese hamster;Horse;Cat;Naked mole rat;Thirteen-lined ground squirrel;Weddell seal;African elephant;Rhesus macaque;Drill;Golden hamster;European domestic ferret;Pacific walrus;Rabbit;Olive baboon;Sumatran orangutan;Black snub-nosed monkey;Bolivian squirrel monkey;Bovine;Crab-eating macaque;Common wombat;Japanese pufferfish;Three-spined stickleback;Greater amberjack;Atlantic salmon;Rainbow trout;	Zea mays;Arachis hypogaea;Arabidopsis thaliana;Capra hircus;Meleagris gallopavo;Ovis aries;Gorilla gorilla gorilla;Nomascus leucogenys;Pan troglodytes;Amazona aestiva;Ornithorhynchus anatinus;Tinamus guttatus;Taeniopygia guttata;Dryobates pubescens;Anas platyrhynchos;Columba livia;Alligator sinensis;Pelodiscus sinensis;Aptenodytes forsteri;Calypte anna;Egretta garzetta;Opisthocomus hoazin;Alligator mississippiensis;Fukomys damarensis;Pan paniscus;Pteropus alecto;Sus scrofa;Ailuropoda melanoleuca;Lipotes vexillifer;Trichechus manatus;Myotis lucifugus;Aotus nancymaae;Delphinapterus leucas;Dipodomys ordii;Erinaceus europaeus;Mus musculus;Otolemur garnettii;Physeter macrocephalus;Tarsius syrichta;Tursiops truncatus;Ursus maritimus;Callithrix jacchus;Canis lupus familiaris;Cavia porcellus;Cercocebus atys;Chlorocebus sabaeus;Cricetulus griseus;Equus caballus;Felis catus;Heterocephalus glaber;Ictidomys tridecemlineatus;Leptonychotes weddellii;Loxodonta africana;Macaca mulatta;Mandrillus leucophaeus;Mesocricetus auratus;Mustela putorius furo;Odobenus rosmarus divergens;Oryctolagus cuniculus;Papio anubis;Pongo abelii;Rhinopithecus bieti;Saimiri boliviensis boliviensis;Bos taurus;Macaca fascicularis;Vombatus ursinus;Takifugu rubripes;Gasterosteus aculeatus;Seriola dumerili;Salmo salar;Oncorhynchus mykiss;	PF00098	[zf-CCHC]	[4-21/156-173/52-69/96-113/72-89/117-134/135-152]	C	I	1576	1619	94.6	73.1	0.258	Ordered	-	-	-	-	-	-	-	-	-	-	-	-	-	0	0	0	0	0	0	0	0	0	0	0	0
P62699-S118	P62699	S118	S	118	REsEGFEEHVPsDNs	84.5	94.5	94	100	18.2	14.3	0	20	100	100	100	50	100	73	HORSE;HETGA;ONCMY;CAPHI;SHEEP;MESAU;ALLMI;MYOLU;PIG;ALLSI;CAVPO;XENLA;AOTNA;AMAAE;ANAPL;APTFO;CALSU;CALAN;COLLI;DRYPU;EGRGA;MELGA;OPIHO;TAEGU;TINGU;BOVIN;CALJA;CERAT;CHLSB;DELLE;DIPOR;ERIEU;FELCA;GASAC;SALSA;SERDU;TAKRU;FUKDA;GORGO;ICTTR;LEPWE;LIPVE;LOXAF;MACFA;MACMU;MANLE;MOUSE;MUSPF;NOMLE;ODORO;ORNAN;RABIT;OTOGA;PANPA;PANTR;PAPAN;PHYMC;PONAB;PROCO;PTEAL;ANOCA;PELSI;RHIBE;SAIBB;TARSY;TRIMA;TURTR;URSMA;VOMUR;9NEOP;DROME;PLAF7;ARATH;	Horse;Naked mole rat;Rainbow trout;Goat;Sheep;Golden hamster;American alligator;Little brown bat;Pig;Chinese alligator;Guinea pig;African clawed frog;Ma's night monkey;Blue-fronted Amazon parrot;Mallard;Emperor penguin;Scaled quail;Anna's hummingbird;Rock dove;Downy woodpecker;Little egret;Wild turkey;Hoatzin;Zebra finch;White-throated tinamou;Bovine;White-tufted-ear marmoset;Sooty mangabey;Green monkey;Beluga whale;Ord's kangaroo rat;Western European hedgehog;Cat;Three-spined stickleback;Atlantic salmon;Greater amberjack;Japanese pufferfish;Damaraland mole rat;Western lowland gorilla;Thirteen-lined ground squirrel;Weddell seal;Yangtze river dolphin;African elephant;Crab-eating macaque;Rhesus macaque;Drill;Mouse;European domestic ferret;Northern white-cheeked gibbon;Pacific walrus;Duckbill platypus;Rabbit;Small-eared galago;Pygmy chimpanzee;Chimpanzee;Olive baboon;Sperm whale;Sumatran orangutan;Coquerel's sifaka;Black flying fox;Green anole;Chinese softshell turtle;Black snub-nosed monkey;Bolivian squirrel monkey;Philippine tarsier;Caribbean manatee;Atlantic bottle-nosed dolphin;Polar bear;Common wombat;NA;Fruit fly;NA;Mouse-ear cress;	Equus caballus;Heterocephalus glaber;Oncorhynchus mykiss;Capra hircus;Ovis aries;Mesocricetus auratus;Alligator mississippiensis;Myotis lucifugus;Sus scrofa;Alligator sinensis;Cavia porcellus;Xenopus laevis;Aotus nancymaae;Amazona aestiva;Anas platyrhynchos;Aptenodytes forsteri;Callipepla squamata;Calypte anna;Columba livia;Dryobates pubescens;Egretta garzetta;Meleagris gallopavo;Opisthocomus hoazin;Taeniopygia guttata;Tinamus guttatus;Bos taurus;Callithrix jacchus;Cercocebus atys;Chlorocebus sabaeus;Delphinapterus leucas;Dipodomys ordii;Erinaceus europaeus;Felis catus;Gasterosteus aculeatus;Salmo salar;Seriola dumerili;Takifugu rubripes;Fukomys damarensis;Gorilla gorilla gorilla;Ictidomys tridecemlineatus;Leptonychotes weddellii;Lipotes vexillifer;Loxodonta africana;Macaca fascicularis;Macaca mulatta;Mandrillus leucophaeus;Mus musculus;Mustela putorius furo;Nomascus leucogenys;Odobenus rosmarus divergens;Ornithorhynchus anatinus;Oryctolagus cuniculus;Otolemur garnettii;Pan paniscus;Pan troglodytes;Papio anubis;Physeter macrocephalus;Pongo abelii;Propithecus coquereli;Pteropus alecto;Anolis carolinensis;Pelodiscus sinensis;Rhinopithecus bieti;Saimiri boliviensis boliviensis;Tarsius syrichta;Trichechus manatus;Tursiops truncatus;Ursus maritimus;Vombatus ursinus;Neoptera;Drosophila melanogaster;Plasmodium falciparum (isolate 3D7);Arabidopsis thaliana;	PF03226	[Yippee-Mis18]	[13-119]	P	D	295	297	72	74	0.772	Disordered	IKKA	O15111	CHUK	ENSG00000213341	97.6	component of inhibitor of nuclear factor kappa B kinase complex [Source:HGNC Symbol;Acc:HGNC:1974]	-	3949542at2759	DIPOR|MESAU|MUSCR|MOUSE|RAT|CAVPO|OCTDE|HETGA|TRIAD|9SAUR|9HYME|DRORH|OPEBR|NOTFU|9NEOP|9CICH|HIPCM|MYOBR|BICAN|9DIPT|LIPVE|PEDHC|STRMM|TRIMA|ATTCE|BOMIM|PTEVA|FRAOC|ZOONE|MONDO|9AMPH|9TELE|FOLCA|BETSP|THRPL|NEOAA|ECHNA|SALFA|SERLL|CARSF|ATHCN|OOCBI|LARCR|AYTFU|AQUCH|AGRPL|LOTGI|PERMB|CYNSE|TERCA|GEOSA|BACDO|CYPVA|PHLPP|NEOSC|VOMUR|CHACN|CRAGI|9PASE|DROBS|DROKI|ANOME|VICPA|OTOGA|ORYME|TAKRU|BALAS|PANHP|9PASS|NEOBR|ACIJB|COLAP|CALUR|STOCA|9MUSC|KRYMA|AOTNA|OCTBM|PHACI|ALLSI|ENHLU|SAIBB|STEMI|ANOAO|SERDU|9ACAR|PYGNA|ANODA|ICTTR|BISBB|MONAL|NEOLC|POCDA|OREAU|POEFO|ORCCI|GEOFO|DIAVI|CASCN|SARSC|AUSLI|SCOMX|9PERO|COTGO|9LABR|MYOLU|RHIFE|TAEGU|CHLSB|DINQU|ACTTE|LYNCA|RHIBE|RHIRO|ANOFN|HELRO|ANATE|PODMU|BIOGL|LASNI|DERPT|EURMA|SITOR|PHOPY|BOMMA|TRINI|GALME|AEDAE|ANOGA|ANOAL|CULQU|9CETA|LUTLO|CERCA|DROAN|DROGR|DROHY|DROLE|DROMA|DROME|DROMO|DRONA|DROPE|DROSE|DROVI|DROYA|DROWI|DROGU|DROAB|MUSDO|GLOAU|SINGR|LINUN|PAPMA|DENPD|BRABE|CALMI|LEPOC|CLUHA|DANRE|CARAU|ASTMX|ICTPU|ESOLU|ONCMY|SALSA|SALTR|FUNHE|POERE|XIPMA|ORYLA|AMPOC|ORENI|HAPBU|ASTCA|PERFV|PERFL|SPAAU|LATCA|GYMAC|XENLA|XENTR|ALLMI|ANAPL|FUKDA|9CHIR|GUITC|PYGAD|ORNAN|SARHA|ERIEU|CALJA|PANGU|SAPAP|CERAT|MACFA|MACMU|MACNE|PAPAN|MANLE|GORGO|PANPA|PANTR|PONAB|HUMAN|VULVU|URSAM|AILME|MUSPF|FELCA|PUMCO|ZALCA|ODORO|LEPWE|TURTR|DELLE|PHYMC|HORSE|PIG|ODOVR|BOVIN|BOSIN|CAPHI|RABIT|MARMO|	225	467	DIPOR;MESAU;MOUSE;CAVPO;HETGA;9NEOP;LIPVE;TRIMA;ZOONE;OOCBI;VOMUR;OTOGA;TAKRU;AOTNA;ALLSI;SAIBB;SERDU;ANODA;ICTTR;MYOLU;TAEGU;CHLSB;RHIBE;DROME;ONCMY;SALSA;XENLA;XENTR;ALLMI;ANAPL;FUKDA;ORNAN;ERIEU;CALJA;CERAT;MACFA;MACMU;PAPAN;MANLE;GORGO;PANPA;PANTR;PONAB;AILME;MUSPF;FELCA;ODORO;LEPWE;TURTR;DELLE;PHYMC;HORSE;PIG;BOVIN;CAPHI;RABIT;	56	66.7	69.9	82	83.3	45.5	0	0	0	16.7	50	80	100
P62714-T304	P62714	T304	T	304	RGEPHVtRRtPDYFL	95.2	98.6	100	100	72.7	100	100	60	91.7	100	100	100	100	94	CHLRE;YEAST;ARATH;WHEAT;MAIZE;YARLI;PHYPA;MUSAM;ARAHY;ORYSI;THAPS;EMENI;NEUCR;DICDI;SHEEP;DROME;LUCCU;TAKRU;SERDU;ANODA;BOMMO;TRICA;ONCMY;GASAC;HARSA;ZOONE;SALSA;SAIBB;TURTR;MYOLU;HETGA;ICTTR;LOXAF;MUSPF;OTOGA;RHIBE;TARSY;MESAU;ALLSI;XENLA;VOMUR;OPIHO;XENTR;MELGA;FUKDA;ORNAN;URSMA;CALAN;TAEGU;COLLI;AMAAE;RABIT;CAPHI;BOVIN;CALSU;CRIGR;DIPOR;ERIEU;PONAB;ALLMI;ANOCA;PELSI;PIG;TRIMA;CAVPO;AILME;AOTNA;APTFO;DRYPU;EGRGA;TINGU;CALJA;CANLF;CERAT;CHLSB;DELLE;HORSE;FELCA;GORGO;LEPWE;LIPVE;MACFA;MACMU;MANLE;MOUSE;NOMLE;ODORO;PANPA;PANTR;PAPAN;PHYMC;PROCO;PTEAL;PAPXU;	NA;Baker's yeast;Mouse-ear cress;Wheat;Maize;Yeast;Moss;Wild banana;Peanut;Rice;Marine diatom;NA;NA;Slime mold;Sheep;Fruit fly;Green bottle fly;Japanese pufferfish;Greater amberjack;Mosquito;Silk moth;Red flour beetle;Rainbow trout;Three-spined stickleback;Jerdon's jumping ant;Dampwood termite;Atlantic salmon;Bolivian squirrel monkey;Atlantic bottle-nosed dolphin;Little brown bat;Naked mole rat;Thirteen-lined ground squirrel;African elephant;European domestic ferret;Small-eared galago;Black snub-nosed monkey;Philippine tarsier;Golden hamster;Chinese alligator;African clawed frog;Common wombat;Hoatzin;Western clawed frog;Wild turkey;Damaraland mole rat;Duckbill platypus;Polar bear;Anna's hummingbird;Zebra finch;Rock dove;Blue-fronted Amazon parrot;Rabbit;Goat;Bovine;Scaled quail;Chinese hamster;Ord's kangaroo rat;Western European hedgehog;Sumatran orangutan;American alligator;Green anole;Chinese softshell turtle;Pig;Caribbean manatee;Guinea pig;Giant panda;Ma's night monkey;Emperor penguin;Downy woodpecker;Little egret;White-throated tinamou;White-tufted-ear marmoset;Dog;Sooty mangabey;Green monkey;Beluga whale;Horse;Cat;Western lowland gorilla;Weddell seal;Yangtze river dolphin;Crab-eating macaque;Rhesus macaque;Drill;Mouse;Northern white-cheeked gibbon;Pacific walrus;Pygmy chimpanzee;Chimpanzee;Olive baboon;Sperm whale;Coquerel's sifaka;Black flying fox;Asian swallowtail butterfly;	Chlamydomonas reinhardtii;Saccharomyces cerevisiae (strain ATCC 204508 / S288c);Arabidopsis thaliana;Triticum aestivum;Zea mays;Yarrowia lipolytica (strain CLIB 122 / E 150);Physcomitrella patens subsp. patens;Musa acuminata subsp. malaccensis;Arachis hypogaea;Oryza sativa subsp. indica;Thalassiosira pseudonana;Emericella nidulans (strain FGSC A4 / ATCC 38163 / CBS 112.46 / NRRL 194 / M139);Neurospora crassa (strain ATCC 24698 / 74-OR23-1A / CBS 708.71 / DSM 1257 / FGSC 987);Dictyostelium discoideum;Ovis aries;Drosophila melanogaster;Lucilia cuprina;Takifugu rubripes;Seriola dumerili;Anopheles darlingi;Bombyx mori;Tribolium castaneum;Oncorhynchus mykiss;Gasterosteus aculeatus;Harpegnathos saltator;Zootermopsis nevadensis;Salmo salar;Saimiri boliviensis boliviensis;Tursiops truncatus;Myotis lucifugus;Heterocephalus glaber;Ictidomys tridecemlineatus;Loxodonta africana;Mustela putorius furo;Otolemur garnettii;Rhinopithecus bieti;Tarsius syrichta;Mesocricetus auratus;Alligator sinensis;Xenopus laevis;Vombatus ursinus;Opisthocomus hoazin;Xenopus tropicalis;Meleagris gallopavo;Fukomys damarensis;Ornithorhynchus anatinus;Ursus maritimus;Calypte anna;Taeniopygia guttata;Columba livia;Amazona aestiva;Oryctolagus cuniculus;Capra hircus;Bos taurus;Callipepla squamata;Cricetulus griseus;Dipodomys ordii;Erinaceus europaeus;Pongo abelii;Alligator mississippiensis;Anolis carolinensis;Pelodiscus sinensis;Sus scrofa;Trichechus manatus;Cavia porcellus;Ailuropoda melanoleuca;Aotus nancymaae;Aptenodytes forsteri;Dryobates pubescens;Egretta garzetta;Tinamus guttatus;Callithrix jacchus;Canis lupus familiaris;Cercocebus atys;Chlorocebus sabaeus;Delphinapterus leucas;Equus caballus;Felis catus;Gorilla gorilla gorilla;Leptonychotes weddellii;Lipotes vexillifer;Macaca fascicularis;Macaca mulatta;Mandrillus leucophaeus;Mus musculus;Nomascus leucogenys;Odobenus rosmarus divergens;Pan paniscus;Pan troglodytes;Papio anubis;Physeter macrocephalus;Propithecus coquereli;Pteropus alecto;Papilio xuthus;	-	-	-	R	P	1059	1065	90	96	0.579	Disordered	-	-	-	-	-	-	-	-	-	-	-	-	-	0	0	0	0	0	0	0	0	0	0	0	0
P62736-S35	P62736	S35	S	35	APRAVFPsIVGRPRH	100	100	100	100	100	85.7	0	60	100	100	100	100	93	93	EMIHU;CANLF;PTEAL;XENLA;AOTNA;ANAPL;PAPAN;CALJA;MYOLU;ORNAN;ALLSI;LOXAF;AMAAE;CRIGR;DELLE;FUKDA;MACMU;PONAB;PIG;AILME;APTFO;CALAN;COLLI;DRYPU;EGRGA;MELGA;OPIHO;TINGU;BOVIN;CAPHI;CAVPO;CERAT;CHLSB;DIPOR;ERIEU;FELCA;HETGA;ICTTR;LIPVE;MESAU;MOUSE;MUSPF;ODORO;RABIT;OTOGA;SHEEP;PHYMC;PROCO;ANOCA;PELSI;TARSY;TRIMA;TURTR;URSMA;VOMUR;ONCMY;SALSA;TAKRU;XENTR;CALSU;TAEGU;HORSE;GORGO;LEPWE;MACFA;MANLE;NOMLE;PANPA;PANTR;ALLMI;RHIBE;SAIBB;GASAC;SERDU;DICDI;ANODA;DAPPU;LUCCU;9NEOP;PAPXU;BOMMO;DROME;HARSA;OOCBI;TRICA;ZOONE;CHLRE;PHYPA;WHEAT;ARAHY;ARATH;ORYSI;MAIZE;	NA;Dog;Black flying fox;African clawed frog;Ma's night monkey;Mallard;Olive baboon;White-tufted-ear marmoset;Little brown bat;Duckbill platypus;Chinese alligator;African elephant;Blue-fronted Amazon parrot;Chinese hamster;Beluga whale;Damaraland mole rat;Rhesus macaque;Sumatran orangutan;Pig;Giant panda;Emperor penguin;Anna's hummingbird;Rock dove;Downy woodpecker;Little egret;Wild turkey;Hoatzin;White-throated tinamou;Bovine;Goat;Guinea pig;Sooty mangabey;Green monkey;Ord's kangaroo rat;Western European hedgehog;Cat;Naked mole rat;Thirteen-lined ground squirrel;Yangtze river dolphin;Golden hamster;Mouse;European domestic ferret;Pacific walrus;Rabbit;Small-eared galago;Sheep;Sperm whale;Coquerel's sifaka;Green anole;Chinese softshell turtle;Philippine tarsier;Caribbean manatee;Atlantic bottle-nosed dolphin;Polar bear;Common wombat;Rainbow trout;Atlantic salmon;Japanese pufferfish;Western clawed frog;Scaled quail;Zebra finch;Horse;Western lowland gorilla;Weddell seal;Crab-eating macaque;Drill;Northern white-cheeked gibbon;Pygmy chimpanzee;Chimpanzee;American alligator;Black snub-nosed monkey;Bolivian squirrel monkey;Three-spined stickleback;Greater amberjack;Slime mold;Mosquito;Water flea;Green bottle fly;NA;Asian swallowtail butterfly;Silk moth;Fruit fly;Jerdon's jumping ant;Clonal raider ant;Red flour beetle;Dampwood termite;NA;Moss;Wheat;Peanut;Mouse-ear cress;Rice;Maize;	Emiliania huxleyi;Canis lupus familiaris;Pteropus alecto;Xenopus laevis;Aotus nancymaae;Anas platyrhynchos;Papio anubis;Callithrix jacchus;Myotis lucifugus;Ornithorhynchus anatinus;Alligator sinensis;Loxodonta africana;Amazona aestiva;Cricetulus griseus;Delphinapterus leucas;Fukomys damarensis;Macaca mulatta;Pongo abelii;Sus scrofa;Ailuropoda melanoleuca;Aptenodytes forsteri;Calypte anna;Columba livia;Dryobates pubescens;Egretta garzetta;Meleagris gallopavo;Opisthocomus hoazin;Tinamus guttatus;Bos taurus;Capra hircus;Cavia porcellus;Cercocebus atys;Chlorocebus sabaeus;Dipodomys ordii;Erinaceus europaeus;Felis catus;Heterocephalus glaber;Ictidomys tridecemlineatus;Lipotes vexillifer;Mesocricetus auratus;Mus musculus;Mustela putorius furo;Odobenus rosmarus divergens;Oryctolagus cuniculus;Otolemur garnettii;Ovis aries;Physeter macrocephalus;Propithecus coquereli;Anolis carolinensis;Pelodiscus sinensis;Tarsius syrichta;Trichechus manatus;Tursiops truncatus;Ursus maritimus;Vombatus ursinus;Oncorhynchus mykiss;Salmo salar;Takifugu rubripes;Xenopus tropicalis;Callipepla squamata;Taeniopygia guttata;Equus caballus;Gorilla gorilla gorilla;Leptonychotes weddellii;Macaca fascicularis;Mandrillus leucophaeus;Nomascus leucogenys;Pan paniscus;Pan troglodytes;Alligator mississippiensis;Rhinopithecus bieti;Saimiri boliviensis boliviensis;Gasterosteus aculeatus;Seriola dumerili;Dictyostelium discoideum;Anopheles darlingi;Daphnia pulex;Lucilia cuprina;Neoptera;Papilio xuthus;Bombyx mori;Drosophila melanogaster;Harpegnathos saltator;Ooceraea biroi;Tribolium castaneum;Zootermopsis nevadensis;Chlamydomonas reinhardtii;Physcomitrella patens subsp. patens;Triticum aestivum;Arachis hypogaea;Arabidopsis thaliana;Oryza sativa subsp. indica;Zea mays;	PF00022	[Actin]	[4-377]	P	I	137	139	100	100	0.425	Disordered	MASTL	Q96GX5	MASTL	ENSG00000120539	98.75	microtubule associated serine/threonine kinase like [Source:HGNC Symbol;Acc:HGNC:19042]	2.7.11.1	5398702at2759	DIPOR|CRIGR|MESAU|MUSCR|MOUSE|OCTDE|ACREC|9SAUR|9HYME|DRORH|CAMFO|OPEBR|9NEOP|9CICH|BICAN|9DIPT|LIPVE|PEDHC|DIACI|STRMM|TRIMA|ATTCE|BOMIM|RHOPR|PTEVA|FRAOC|ZOONE|MONDO|9AMPH|FOLCA|BETSP|9TELE|THRPL|NEOAA|DUFNO|CARSF|OOCBI|AYTFU|AQUCH|AGRPL|LOTGI|MYODS|PERMB|CYNSE|GEOSA|BACDO|ZEUCU|CYPVA|PHLPP|URSMA|NEOSC|CHACN|DROBS|DROKI|ANOME|BOBOX|VICPA|ORYME|APHGL|BALAS|PANHP|9PASS|ACIJB|COLAP|CALUR|STOCA|PELCR|9MUSC|KRYMA|PROCO|PHACI|ALLSI|ENHLU|STEMI|ANOAO|SERDU|9ACAR|PYGNA|ANODA|BISBB|NEOLC|NEMVE|POCDA|POEFO|ORCCI|DIAVI|AUSLI|COTGO|MYOLU|RHIFE|CAPO3|TAEGU|DINQU|HARSA|ACTTE|LYNCA|RHIRO|SCHHA|9TREM|ECHGR|ANOFN|HELRO|PODMU|BIOGL|MIZYE|9EUKA|LASNI|SITOR|PHOPY|BOMMA|TRINI|GALME|AEDAE|ANOGA|ANOAR|CULQU|9CETA|LUTLO|CERCA|DROAN|DROER|DROGR|DROHY|DROLE|DROMA|DROME|DROMO|DRONA|DROPE|DROSE|DROVI|DROYA|DROWI|DROGU|DROAB|MUSDO|GLOAU|9HEMI|MELLP|LINUN|DENPD|BRABE|LEPOC|CLUHA|DANRE|CARAU|ASTMX|ICTPU|ESOLU|SALSA|SALTR|POERE|XIPMA|ORYLA|ORENI|HAPBU|ASTCA|LATCA|GYMAC|XENLA|XENTR|9CHIR|ERIEU|CALJA|PANGU|SAPAP|MACFA|MACMU|MACNE|PAPAN|GORGO|PANPA|PANTR|PONAB|HUMAN|VULVU|AILME|FELCA|PUMCO|ZALCA|LEPWE|TURTR|DELLE|PHYMC|HORSE|ODOVR|BOSIN|CAPHI|SHEEP|RABIT|	190	280	DIPOR;CRIGR;MESAU;MOUSE;9NEOP;LIPVE;TRIMA;ZOONE;OOCBI;URSMA;PROCO;ALLSI;SERDU;ANODA;MYOLU;TAEGU;HARSA;DROME;SALSA;XENLA;XENTR;ERIEU;CALJA;MACFA;MACMU;PAPAN;GORGO;PANPA;PANTR;PONAB;AILME;FELCA;LEPWE;TURTR;DELLE;PHYMC;HORSE;CAPHI;SHEEP;RABIT;	40	47.6	46.6	56	50	54.5	0	0	0	8.33	25	40	100
P62736-S62	P62736	S62	S	62	YVGDEAQsKRGILTL	100	100	100	100	100	85.7	0	60	100	100	100	100	93	93	EMIHU;CANLF;PTEAL;XENLA;AOTNA;ANAPL;PAPAN;CALJA;MYOLU;ORNAN;ALLSI;LOXAF;AMAAE;CRIGR;DELLE;FUKDA;MACMU;PONAB;PIG;AILME;APTFO;CALAN;COLLI;DRYPU;EGRGA;MELGA;OPIHO;TINGU;BOVIN;CAPHI;CAVPO;CERAT;CHLSB;DIPOR;ERIEU;FELCA;HETGA;ICTTR;LIPVE;MESAU;MOUSE;MUSPF;ODORO;RABIT;OTOGA;SHEEP;PHYMC;PROCO;ANOCA;PELSI;TARSY;TRIMA;TURTR;URSMA;VOMUR;ONCMY;SALSA;TAKRU;XENTR;CALSU;TAEGU;HORSE;GORGO;LEPWE;MACFA;MANLE;NOMLE;PANPA;PANTR;ALLMI;RHIBE;SAIBB;GASAC;SERDU;DICDI;ANODA;DAPPU;LUCCU;9NEOP;PAPXU;BOMMO;DROME;HARSA;OOCBI;TRICA;ZOONE;CHLRE;PHYPA;WHEAT;ARAHY;ARATH;ORYSI;MAIZE;	NA;Dog;Black flying fox;African clawed frog;Ma's night monkey;Mallard;Olive baboon;White-tufted-ear marmoset;Little brown bat;Duckbill platypus;Chinese alligator;African elephant;Blue-fronted Amazon parrot;Chinese hamster;Beluga whale;Damaraland mole rat;Rhesus macaque;Sumatran orangutan;Pig;Giant panda;Emperor penguin;Anna's hummingbird;Rock dove;Downy woodpecker;Little egret;Wild turkey;Hoatzin;White-throated tinamou;Bovine;Goat;Guinea pig;Sooty mangabey;Green monkey;Ord's kangaroo rat;Western European hedgehog;Cat;Naked mole rat;Thirteen-lined ground squirrel;Yangtze river dolphin;Golden hamster;Mouse;European domestic ferret;Pacific walrus;Rabbit;Small-eared galago;Sheep;Sperm whale;Coquerel's sifaka;Green anole;Chinese softshell turtle;Philippine tarsier;Caribbean manatee;Atlantic bottle-nosed dolphin;Polar bear;Common wombat;Rainbow trout;Atlantic salmon;Japanese pufferfish;Western clawed frog;Scaled quail;Zebra finch;Horse;Western lowland gorilla;Weddell seal;Crab-eating macaque;Drill;Northern white-cheeked gibbon;Pygmy chimpanzee;Chimpanzee;American alligator;Black snub-nosed monkey;Bolivian squirrel monkey;Three-spined stickleback;Greater amberjack;Slime mold;Mosquito;Water flea;Green bottle fly;NA;Asian swallowtail butterfly;Silk moth;Fruit fly;Jerdon's jumping ant;Clonal raider ant;Red flour beetle;Dampwood termite;NA;Moss;Wheat;Peanut;Mouse-ear cress;Rice;Maize;	Emiliania huxleyi;Canis lupus familiaris;Pteropus alecto;Xenopus laevis;Aotus nancymaae;Anas platyrhynchos;Papio anubis;Callithrix jacchus;Myotis lucifugus;Ornithorhynchus anatinus;Alligator sinensis;Loxodonta africana;Amazona aestiva;Cricetulus griseus;Delphinapterus leucas;Fukomys damarensis;Macaca mulatta;Pongo abelii;Sus scrofa;Ailuropoda melanoleuca;Aptenodytes forsteri;Calypte anna;Columba livia;Dryobates pubescens;Egretta garzetta;Meleagris gallopavo;Opisthocomus hoazin;Tinamus guttatus;Bos taurus;Capra hircus;Cavia porcellus;Cercocebus atys;Chlorocebus sabaeus;Dipodomys ordii;Erinaceus europaeus;Felis catus;Heterocephalus glaber;Ictidomys tridecemlineatus;Lipotes vexillifer;Mesocricetus auratus;Mus musculus;Mustela putorius furo;Odobenus rosmarus divergens;Oryctolagus cuniculus;Otolemur garnettii;Ovis aries;Physeter macrocephalus;Propithecus coquereli;Anolis carolinensis;Pelodiscus sinensis;Tarsius syrichta;Trichechus manatus;Tursiops truncatus;Ursus maritimus;Vombatus ursinus;Oncorhynchus mykiss;Salmo salar;Takifugu rubripes;Xenopus tropicalis;Callipepla squamata;Taeniopygia guttata;Equus caballus;Gorilla gorilla gorilla;Leptonychotes weddellii;Macaca fascicularis;Mandrillus leucophaeus;Nomascus leucogenys;Pan paniscus;Pan troglodytes;Alligator mississippiensis;Rhinopithecus bieti;Saimiri boliviensis boliviensis;Gasterosteus aculeatus;Seriola dumerili;Dictyostelium discoideum;Anopheles darlingi;Daphnia pulex;Lucilia cuprina;Neoptera;Papilio xuthus;Bombyx mori;Drosophila melanogaster;Harpegnathos saltator;Ooceraea biroi;Tribolium castaneum;Zootermopsis nevadensis;Chlamydomonas reinhardtii;Physcomitrella patens subsp. patens;Triticum aestivum;Arachis hypogaea;Arabidopsis thaliana;Oryza sativa subsp. indica;Zea mays;	PF00022	[Actin]	[4-377]	Q	K	164	166	100	100	0.391	Disordered	GCN2	Q9P2K8	EIF2AK4	ENSG00000128829	99.9	eukaryotic translation initiation factor 2 alpha kinase 4 [Source:HGNC Symbol;Acc:HGNC:19687]	2.7.11.1	8734at2759	9PEZI|DIPOR|CRIGR|KLUMD|MESAU|MUSCR|MOUSE|9FUNG|RAT|CAVPO|OCTDE|9EURO|TRIAD|FUSPC|ACREC|ASPVE|9AGAM|9SAUR|TILAU|9HYME|DRORH|9HYPO|PENBI|AURPU|AURSE|OPEBR|NOTFU|KLENI|EPING|9TREE|9BASI|HIBSY|NAUCC|9CICH|ASPKA|PNEMU|NAUDC|TETBL|TETPH|KAZAF|KAZNA|9SACH|MARBU|ASPWE|9AGAR|ENTNP|PYROM|9APHY|ZASCE|SACEU|METAS|CORFA|METRR|CORDF|9ROSI|9ASPA|FUSC4|NANGC|BRAOL|9HELO|BICAN|SERID|CLAP2|GLAL2|APHAT|9DIPT|HORVV|MACPH|RHOT1|CANO9|PLEOS|ASPLC|9EUKA|HYAVF|9PLEO|PSEA3|SAPDV|HORWE|9CHLO|ASPGL|SACAR|TOLOC|CONA1|9ALVE|VITBC|PEND2|PEND1|GEOCN|COLSU|TRIAS|LIPVE|SINCH|NEOID|9STRA|PEDHC|COLFN|DIACI|TRIAC|MUCC1|CERBT|FUSPR|PESFW|9ASCO|AMPAM|COLGC|CANMX|ACACF|OPHP1|ENDPU|BLUGR|STRMM|TRIMA|METMF|ZYMTR|GIBF5|STACB|STAC4|DACHA|PHAM7|BOTPV|EUTLA|ATTCE|CRYGA|BLAHO|WALI9|ARADU|PSEHS|EXIGL|PHYPR|BOMIM|ASPPS|RHOPR|XYLHT|PTEVA|CALVF|FRAOC|RHIZD|COFAR|HYPJR|TRAC3|BYSSN|ZOONE|MONDO|9LECA|PENRF|KALBG|SYNRA|PELSI|METCM|MONRO|ASPRC|SPOS1|ASPFA|ASPC2|ASPN1|SPOSC|TALEM|PNEJ7|PNEC8|9AMPH|SCLBF|9TELE|XYLBA|ASPNB|ASPVC|ASPEC|ASPLB|ASPHC|MARPO|PYRGI|MOLSC|ASPNO|FISSO|BRADI|TRAPU|FOLCA|BETSP|BLOB1|THRPL|9SCAR|NEOAA|ECHNA|BACLA|BEABA|DUFNO|FUSLA|SALFA|SERLL|DACPD|CARSF|FUSMA|9LAMI|OOCBI|AJECN|9POAL|PETAA|COCAP|FOMSC|EXOME|CRYNJ|AQUCA|AYTFU|COCP7|AQUCH|AGRPL|LOTGI|PUNGR|EMENI|GIBZE|PERMB|CRYNH|CANAL|USTMA|COPC7|PYRO7|CYNSE|RHIO9|COCIM|STRHB|TERCA|GEOSA|BYSSP|PSEPJ|OPHUN|PENEN|BACDO|PROLT|DANPL|CYAM1|ANOCA|YARLI|DEBHA|EREGS|TALIS|CYPVA|ECTSI|PHLPP|HELAM|URSMA|NEOSC|VOMUR|CHACN|PICGU|CANTT|ZOSMR|MICCC|GOSRA|HANUV|9PASE|DROBS|DROKI|ANOST|BOBOX|VICPA|CHLRE|OTOGA|CHAGB|CLAL4|ORYME|APHGL|AUXPR|CHLSO|TAKRU|BALAS|PANHP|TETTS|CAERE|WESOR|9PASS|PHANO|PICST|TETUR|NEOBR|ACIJB|FUSOX|ASPFU|GONPE|NEOFI|PURLI|BOTFB|ASPFN|GIBM7|ZYMTI|UNCRE|COLAP|ASPTN|ASPCL|STRRB|PAPSO|PARAD|CALUR|9CRUS|STOCA|CYBFA|TIELA|GOSHI|CUCME|CUCMA|CUCMO|NEUCR|MOMCH|CRYGW|POPTR|9MUSC|KRYMA|ARATH|SURSU|ENTDS|ENTIV|RAPSA|PLABS|PRUPE|OCTBM|CEPFO|LODEL|PROCO|CICAR|PSEFD|SOYBN|GLYSO|PHACI|ALLSI|LUPAN|MEDTR|PHAVU|TRISU|ENHLU|VIGRR|SAIBB|ORYSJ|AMPQE|SCHJY|PENIT|PHYIT|STEMI|NICSY|TOBAC|ASPCN|HYPVG|ANOAO|SERDU|PUCGT|9ACAR|PRUAV|ZYGMR|HELAN|ASPNC|PYGNA|MALGO|PYRTR|FUSO4|GIBNY|HYPJQ|ANODA|ICTTR|POPAL|BISBB|VANPO|MONAL|AURAN|NEOLC|TALSN|TALMQ|NELNU|AJECG|HYPAI|NEOVI|ORYBR|ASPCI|SETIT|SORBI|WHEAT|MAIZE|ANACO|THETB|RETFI|POCDA|ARMGA|ARMOS|PLAHL|BLAHN|PHYNI|OREAU|ABSGL|SCHOY|LACBS|PENFR|POEFO|ORCCI|GEOFO|PICKU|PICPA|YARLL|LACFM|ZYGRO|VERDV|PENRW|SPOSA|PARBA|PARBD|DIAVI|STYPI|ARAAL|ASPNG|PENPA|NECAM|ASPOR|NEUT8|JUGRE|CASCN|NEUCS|PODAN|SARSC|UNCNE|VERA1|AUSLI|RHOTO|ARTGP|DIDRA|BLUG1|CANGB|DIURU|GIBZA|CHLVA|ARTOC|MONPE|TRIHA|TRIRU|YEAST|LACTC|BLAGS|TRIRC|ALTAL|GRIFR|PSEDA|PYCCI|MICPC|ASHAC|COTGO|9LABR|9MAGN|ASPCR|THET4|CANDC|COCSC|ENTHI|NAEGR|NAEFO|THETT|SERL9|SCHCM|RHOGW|ALLM3|DICPU|9GLOM|CANTC|MYOLU|RHIFE|9CILI|TAEGU|AGABU|FICAL|PENNA|ASPC5|CHLSB|DINQU|HARSA|ACTTE|LYNCA|RHIRO|SCHMA|NOMLE|SCHHA|SPAPN|9TREM|ECHGR|ANOFN|CAEBR|CAEEL|BRUMA|PUCT1|TREOI|HELRO|ANATE|PODMU|KOMPG|GAET3|MAGP6|COLGM|SPIPD|TRIT1|PHACS|BIOGL|SCHCR|BEAB2|METAQ|METRA|GROCL|TUBMM|PSED2|FUSV7|TRIVH|ARTBC|PAXIN|COCH4|SCLS1|COCSN|DURZI|PENVA|PACTA|GLOTA|WALMC|EXST2|DOTSN|LIPST|LASNI|USTV1|WICAA|BATDJ|GALM3|HEBCY|ASPA1|FONAL|SPHMS|DERPT|SAPPC|EURMA|PENDC|SAICN|SITOR|PHOPY|TRICA|BOMMO|BOMMA|SPOFR|TRINI|GALME|AEDAE|ANOGA|ANOAL|ANOAR|BAUPA|CULQU|AURST|9CETA|LUTLO|LOALO|DROAN|DROER|DROGR|DROHY|DROLE|DROMA|DROME|DROMO|DRONA|DROPE|DROSE|DROVI|DROYA|DROWI|EUTSA|DROGU|DROAB|DICSQ|MUSDO|GLOAU|CONPW|WOLCO|9HEMI|PHLG1|ROSCH|RHIID|HETIT|MUCCL|SINGR|ARTOA|LINUN|CHATD|COLHI|PHYPN|PAPMA|PHYB8|COERN|MIXOS|PILCF|ASPBC|ROSNE|SORMK|BRABE|CALMI|LATCH|LEPOC|CLUHA|DANRE|CARAU|ASTMX|ICTPU|ESOLU|ONCMY|SALSA|SALTR|FUNHE|POERE|XIPMA|ORYLA|AMPOC|ORENI|HAPBU|ASTCA|PERFV|PERFL|SPAAU|LATCA|9BRAS|GYMAC|XENLA|XENTR|PSEA2|CITCL|HAPC1|AMORE|EXODN|PYRTT|PSETE|PISTI|OGAPD|FUKDA|COLLI|9CHIR|CHICK|GUITC|PHACC|OIDMZ|CERS8|ORNAN|COCC2|COCMI|BIPV3|SARHA|PENO1|SERVB|PSICY|SERL3|ERIEU|PTEAL|HYPSF|AMAMK|SALR5|CALJA|PANGU|SAPAP|CERAT|MACFA|MACMU|MACNE|PAPAN|MANLE|GORGO|PANPA|PANTR|PONAB|HUMAN|CANLF|VULVU|URSAM|MUSPF|FELCA|PUMCO|ZALCA|ODORO|LEPWE|TURTR|DELLE|PHYMC|HORSE|KOMPC|PIG|CORMM|CYBJN|LEPMJ|ODOVR|ROZAC|BOVIN|BOSIN|CAPHI|SHEEP|RABIT|MARMO|SPORE|	690	2124	DIPOR;CRIGR;MESAU;MOUSE;CAVPO;LIPVE;TRIMA;ZOONE;PELSI;OOCBI;EMENI;ANOCA;YARLI;URSMA;VOMUR;CHLRE;OTOGA;TAKRU;NEUCR;ARATH;PROCO;ALLSI;SAIBB;SERDU;ANODA;ICTTR;WHEAT;MAIZE;YEAST;MYOLU;TAEGU;CHLSB;HARSA;NOMLE;TRICA;BOMMO;DROME;ONCMY;SALSA;XENLA;XENTR;FUKDA;COLLI;ORNAN;ERIEU;PTEAL;CALJA;CERAT;MACFA;MACMU;PAPAN;MANLE;GORGO;PANPA;PANTR;PONAB;CANLF;MUSPF;FELCA;ODORO;LEPWE;TURTR;DELLE;PHYMC;HORSE;PIG;BOVIN;CAPHI;SHEEP;RABIT;	70	73.8	75.3	88	83.3	63.6	42.9	100	20	16.7	75	80	100
P62736-T68	P62736	T68	T	68	QSKRGILtLKYPIEH	100	100	100	100	100	85.7	0	60	100	100	100	100	93	93	EMIHU;CANLF;PTEAL;XENLA;AOTNA;ANAPL;PAPAN;CALJA;MYOLU;ORNAN;ALLSI;LOXAF;AMAAE;CRIGR;DELLE;FUKDA;MACMU;PONAB;PIG;AILME;APTFO;CALAN;COLLI;DRYPU;EGRGA;MELGA;OPIHO;TINGU;BOVIN;CAPHI;CAVPO;CERAT;CHLSB;DIPOR;ERIEU;FELCA;HETGA;ICTTR;LIPVE;MESAU;MOUSE;MUSPF;ODORO;RABIT;OTOGA;SHEEP;PHYMC;PROCO;ANOCA;PELSI;TARSY;TRIMA;TURTR;URSMA;VOMUR;ONCMY;SALSA;TAKRU;XENTR;CALSU;TAEGU;HORSE;GORGO;LEPWE;MACFA;MANLE;NOMLE;PANPA;PANTR;ALLMI;RHIBE;SAIBB;GASAC;SERDU;DICDI;ANODA;DAPPU;LUCCU;9NEOP;PAPXU;BOMMO;DROME;HARSA;OOCBI;TRICA;ZOONE;CHLRE;PHYPA;WHEAT;ARAHY;ARATH;ORYSI;MAIZE;	NA;Dog;Black flying fox;African clawed frog;Ma's night monkey;Mallard;Olive baboon;White-tufted-ear marmoset;Little brown bat;Duckbill platypus;Chinese alligator;African elephant;Blue-fronted Amazon parrot;Chinese hamster;Beluga whale;Damaraland mole rat;Rhesus macaque;Sumatran orangutan;Pig;Giant panda;Emperor penguin;Anna's hummingbird;Rock dove;Downy woodpecker;Little egret;Wild turkey;Hoatzin;White-throated tinamou;Bovine;Goat;Guinea pig;Sooty mangabey;Green monkey;Ord's kangaroo rat;Western European hedgehog;Cat;Naked mole rat;Thirteen-lined ground squirrel;Yangtze river dolphin;Golden hamster;Mouse;European domestic ferret;Pacific walrus;Rabbit;Small-eared galago;Sheep;Sperm whale;Coquerel's sifaka;Green anole;Chinese softshell turtle;Philippine tarsier;Caribbean manatee;Atlantic bottle-nosed dolphin;Polar bear;Common wombat;Rainbow trout;Atlantic salmon;Japanese pufferfish;Western clawed frog;Scaled quail;Zebra finch;Horse;Western lowland gorilla;Weddell seal;Crab-eating macaque;Drill;Northern white-cheeked gibbon;Pygmy chimpanzee;Chimpanzee;American alligator;Black snub-nosed monkey;Bolivian squirrel monkey;Three-spined stickleback;Greater amberjack;Slime mold;Mosquito;Water flea;Green bottle fly;NA;Asian swallowtail butterfly;Silk moth;Fruit fly;Jerdon's jumping ant;Clonal raider ant;Red flour beetle;Dampwood termite;NA;Moss;Wheat;Peanut;Mouse-ear cress;Rice;Maize;	Emiliania huxleyi;Canis lupus familiaris;Pteropus alecto;Xenopus laevis;Aotus nancymaae;Anas platyrhynchos;Papio anubis;Callithrix jacchus;Myotis lucifugus;Ornithorhynchus anatinus;Alligator sinensis;Loxodonta africana;Amazona aestiva;Cricetulus griseus;Delphinapterus leucas;Fukomys damarensis;Macaca mulatta;Pongo abelii;Sus scrofa;Ailuropoda melanoleuca;Aptenodytes forsteri;Calypte anna;Columba livia;Dryobates pubescens;Egretta garzetta;Meleagris gallopavo;Opisthocomus hoazin;Tinamus guttatus;Bos taurus;Capra hircus;Cavia porcellus;Cercocebus atys;Chlorocebus sabaeus;Dipodomys ordii;Erinaceus europaeus;Felis catus;Heterocephalus glaber;Ictidomys tridecemlineatus;Lipotes vexillifer;Mesocricetus auratus;Mus musculus;Mustela putorius furo;Odobenus rosmarus divergens;Oryctolagus cuniculus;Otolemur garnettii;Ovis aries;Physeter macrocephalus;Propithecus coquereli;Anolis carolinensis;Pelodiscus sinensis;Tarsius syrichta;Trichechus manatus;Tursiops truncatus;Ursus maritimus;Vombatus ursinus;Oncorhynchus mykiss;Salmo salar;Takifugu rubripes;Xenopus tropicalis;Callipepla squamata;Taeniopygia guttata;Equus caballus;Gorilla gorilla gorilla;Leptonychotes weddellii;Macaca fascicularis;Mandrillus leucophaeus;Nomascus leucogenys;Pan paniscus;Pan troglodytes;Alligator mississippiensis;Rhinopithecus bieti;Saimiri boliviensis boliviensis;Gasterosteus aculeatus;Seriola dumerili;Dictyostelium discoideum;Anopheles darlingi;Daphnia pulex;Lucilia cuprina;Neoptera;Papilio xuthus;Bombyx mori;Drosophila melanogaster;Harpegnathos saltator;Ooceraea biroi;Tribolium castaneum;Zootermopsis nevadensis;Chlamydomonas reinhardtii;Physcomitrella patens subsp. patens;Triticum aestivum;Arachis hypogaea;Arabidopsis thaliana;Oryza sativa subsp. indica;Zea mays;	PF00022	[Actin]	[4-377]	L	L	170	172	100	100	0.077	Ordered	-	-	-	-	-	-	-	-	-	-	-	-	-	0	0	0	0	0	0	0	0	0	0	0	0
P62736-Y190	P62736	Y190	Y	190	AGRDLTDyLMKILTE	100	100	100	100	100	42.9	0	40	100	100	100	100	93	89	CANLF;PTEAL;XENLA;AOTNA;ANAPL;PAPAN;CALJA;MYOLU;ORNAN;ALLSI;LOXAF;AMAAE;CRIGR;DELLE;FUKDA;MACMU;PONAB;PIG;AILME;APTFO;CALAN;COLLI;DRYPU;EGRGA;MELGA;OPIHO;TINGU;BOVIN;CAPHI;CAVPO;CERAT;CHLSB;DIPOR;ERIEU;FELCA;HETGA;ICTTR;LIPVE;MESAU;MOUSE;MUSPF;ODORO;RABIT;OTOGA;SHEEP;PHYMC;PROCO;ANOCA;PELSI;TARSY;TRIMA;TURTR;URSMA;VOMUR;ONCMY;SALSA;TAKRU;XENTR;CALSU;TAEGU;HORSE;GORGO;LEPWE;MACFA;MANLE;NOMLE;PANPA;PANTR;ALLMI;RHIBE;SAIBB;GASAC;SERDU;DICDI;ANODA;DAPPU;LUCCU;9NEOP;PAPXU;BOMMO;DROME;HARSA;OOCBI;TRICA;ZOONE;CHLRE;ARATH;ORYSI;MAIZE;	Dog;Black flying fox;African clawed frog;Ma's night monkey;Mallard;Olive baboon;White-tufted-ear marmoset;Little brown bat;Duckbill platypus;Chinese alligator;African elephant;Blue-fronted Amazon parrot;Chinese hamster;Beluga whale;Damaraland mole rat;Rhesus macaque;Sumatran orangutan;Pig;Giant panda;Emperor penguin;Anna's hummingbird;Rock dove;Downy woodpecker;Little egret;Wild turkey;Hoatzin;White-throated tinamou;Bovine;Goat;Guinea pig;Sooty mangabey;Green monkey;Ord's kangaroo rat;Western European hedgehog;Cat;Naked mole rat;Thirteen-lined ground squirrel;Yangtze river dolphin;Golden hamster;Mouse;European domestic ferret;Pacific walrus;Rabbit;Small-eared galago;Sheep;Sperm whale;Coquerel's sifaka;Green anole;Chinese softshell turtle;Philippine tarsier;Caribbean manatee;Atlantic bottle-nosed dolphin;Polar bear;Common wombat;Rainbow trout;Atlantic salmon;Japanese pufferfish;Western clawed frog;Scaled quail;Zebra finch;Horse;Western lowland gorilla;Weddell seal;Crab-eating macaque;Drill;Northern white-cheeked gibbon;Pygmy chimpanzee;Chimpanzee;American alligator;Black snub-nosed monkey;Bolivian squirrel monkey;Three-spined stickleback;Greater amberjack;Slime mold;Mosquito;Water flea;Green bottle fly;NA;Asian swallowtail butterfly;Silk moth;Fruit fly;Jerdon's jumping ant;Clonal raider ant;Red flour beetle;Dampwood termite;NA;Mouse-ear cress;Rice;Maize;	Canis lupus familiaris;Pteropus alecto;Xenopus laevis;Aotus nancymaae;Anas platyrhynchos;Papio anubis;Callithrix jacchus;Myotis lucifugus;Ornithorhynchus anatinus;Alligator sinensis;Loxodonta africana;Amazona aestiva;Cricetulus griseus;Delphinapterus leucas;Fukomys damarensis;Macaca mulatta;Pongo abelii;Sus scrofa;Ailuropoda melanoleuca;Aptenodytes forsteri;Calypte anna;Columba livia;Dryobates pubescens;Egretta garzetta;Meleagris gallopavo;Opisthocomus hoazin;Tinamus guttatus;Bos taurus;Capra hircus;Cavia porcellus;Cercocebus atys;Chlorocebus sabaeus;Dipodomys ordii;Erinaceus europaeus;Felis catus;Heterocephalus glaber;Ictidomys tridecemlineatus;Lipotes vexillifer;Mesocricetus auratus;Mus musculus;Mustela putorius furo;Odobenus rosmarus divergens;Oryctolagus cuniculus;Otolemur garnettii;Ovis aries;Physeter macrocephalus;Propithecus coquereli;Anolis carolinensis;Pelodiscus sinensis;Tarsius syrichta;Trichechus manatus;Tursiops truncatus;Ursus maritimus;Vombatus ursinus;Oncorhynchus mykiss;Salmo salar;Takifugu rubripes;Xenopus tropicalis;Callipepla squamata;Taeniopygia guttata;Equus caballus;Gorilla gorilla gorilla;Leptonychotes weddellii;Macaca fascicularis;Mandrillus leucophaeus;Nomascus leucogenys;Pan paniscus;Pan troglodytes;Alligator mississippiensis;Rhinopithecus bieti;Saimiri boliviensis boliviensis;Gasterosteus aculeatus;Seriola dumerili;Dictyostelium discoideum;Anopheles darlingi;Daphnia pulex;Lucilia cuprina;Neoptera;Papilio xuthus;Bombyx mori;Drosophila melanogaster;Harpegnathos saltator;Ooceraea biroi;Tribolium castaneum;Zootermopsis nevadensis;Chlamydomonas reinhardtii;Arabidopsis thaliana;Oryza sativa subsp. indica;Zea mays;	PF00022	[Actin]	[4-377]	D	L	292	294	100	97.8	0	Ordered	-	-	-	-	-	-	-	-	-	-	-	-	-	0	0	0	0	0	0	0	0	0	0	0	0
P62736-S201	P62736	S201	S	201	ILTERGYsFVTTAER	100	100	100	100	100	85.7	0	60	100	100	100	100	93	93	EMIHU;CANLF;PTEAL;XENLA;AOTNA;ANAPL;PAPAN;CALJA;MYOLU;ORNAN;ALLSI;LOXAF;AMAAE;CRIGR;DELLE;FUKDA;MACMU;PONAB;PIG;AILME;APTFO;CALAN;COLLI;DRYPU;EGRGA;MELGA;OPIHO;TINGU;BOVIN;CAPHI;CAVPO;CERAT;CHLSB;DIPOR;ERIEU;FELCA;HETGA;ICTTR;LIPVE;MESAU;MOUSE;MUSPF;ODORO;RABIT;OTOGA;SHEEP;PHYMC;PROCO;ANOCA;PELSI;TARSY;TRIMA;TURTR;URSMA;VOMUR;ONCMY;SALSA;TAKRU;XENTR;CALSU;TAEGU;HORSE;GORGO;LEPWE;MACFA;MANLE;NOMLE;PANPA;PANTR;ALLMI;RHIBE;SAIBB;GASAC;SERDU;DICDI;ANODA;DAPPU;LUCCU;9NEOP;PAPXU;BOMMO;DROME;HARSA;OOCBI;TRICA;ZOONE;CHLRE;PHYPA;WHEAT;ARAHY;ARATH;ORYSI;MAIZE;	NA;Dog;Black flying fox;African clawed frog;Ma's night monkey;Mallard;Olive baboon;White-tufted-ear marmoset;Little brown bat;Duckbill platypus;Chinese alligator;African elephant;Blue-fronted Amazon parrot;Chinese hamster;Beluga whale;Damaraland mole rat;Rhesus macaque;Sumatran orangutan;Pig;Giant panda;Emperor penguin;Anna's hummingbird;Rock dove;Downy woodpecker;Little egret;Wild turkey;Hoatzin;White-throated tinamou;Bovine;Goat;Guinea pig;Sooty mangabey;Green monkey;Ord's kangaroo rat;Western European hedgehog;Cat;Naked mole rat;Thirteen-lined ground squirrel;Yangtze river dolphin;Golden hamster;Mouse;European domestic ferret;Pacific walrus;Rabbit;Small-eared galago;Sheep;Sperm whale;Coquerel's sifaka;Green anole;Chinese softshell turtle;Philippine tarsier;Caribbean manatee;Atlantic bottle-nosed dolphin;Polar bear;Common wombat;Rainbow trout;Atlantic salmon;Japanese pufferfish;Western clawed frog;Scaled quail;Zebra finch;Horse;Western lowland gorilla;Weddell seal;Crab-eating macaque;Drill;Northern white-cheeked gibbon;Pygmy chimpanzee;Chimpanzee;American alligator;Black snub-nosed monkey;Bolivian squirrel monkey;Three-spined stickleback;Greater amberjack;Slime mold;Mosquito;Water flea;Green bottle fly;NA;Asian swallowtail butterfly;Silk moth;Fruit fly;Jerdon's jumping ant;Clonal raider ant;Red flour beetle;Dampwood termite;NA;Moss;Wheat;Peanut;Mouse-ear cress;Rice;Maize;	Emiliania huxleyi;Canis lupus familiaris;Pteropus alecto;Xenopus laevis;Aotus nancymaae;Anas platyrhynchos;Papio anubis;Callithrix jacchus;Myotis lucifugus;Ornithorhynchus anatinus;Alligator sinensis;Loxodonta africana;Amazona aestiva;Cricetulus griseus;Delphinapterus leucas;Fukomys damarensis;Macaca mulatta;Pongo abelii;Sus scrofa;Ailuropoda melanoleuca;Aptenodytes forsteri;Calypte anna;Columba livia;Dryobates pubescens;Egretta garzetta;Meleagris gallopavo;Opisthocomus hoazin;Tinamus guttatus;Bos taurus;Capra hircus;Cavia porcellus;Cercocebus atys;Chlorocebus sabaeus;Dipodomys ordii;Erinaceus europaeus;Felis catus;Heterocephalus glaber;Ictidomys tridecemlineatus;Lipotes vexillifer;Mesocricetus auratus;Mus musculus;Mustela putorius furo;Odobenus rosmarus divergens;Oryctolagus cuniculus;Otolemur garnettii;Ovis aries;Physeter macrocephalus;Propithecus coquereli;Anolis carolinensis;Pelodiscus sinensis;Tarsius syrichta;Trichechus manatus;Tursiops truncatus;Ursus maritimus;Vombatus ursinus;Oncorhynchus mykiss;Salmo salar;Takifugu rubripes;Xenopus tropicalis;Callipepla squamata;Taeniopygia guttata;Equus caballus;Gorilla gorilla gorilla;Leptonychotes weddellii;Macaca fascicularis;Mandrillus leucophaeus;Nomascus leucogenys;Pan paniscus;Pan troglodytes;Alligator mississippiensis;Rhinopithecus bieti;Saimiri boliviensis boliviensis;Gasterosteus aculeatus;Seriola dumerili;Dictyostelium discoideum;Anopheles darlingi;Daphnia pulex;Lucilia cuprina;Neoptera;Papilio xuthus;Bombyx mori;Drosophila melanogaster;Harpegnathos saltator;Ooceraea biroi;Tribolium castaneum;Zootermopsis nevadensis;Chlamydomonas reinhardtii;Physcomitrella patens subsp. patens;Triticum aestivum;Arachis hypogaea;Arabidopsis thaliana;Oryza sativa subsp. indica;Zea mays;	PF00022	[Actin]	[4-377]	Y	F	303	305	100	100	0.009	Ordered	DRAK1	Q9UEE5	STK17A	ENSG00000164543	99.89	serine/threonine kinase 17a [Source:HGNC Symbol;Acc:HGNC:11395]	2.7.11.1	5474191at2759	DIPOR|CRIGR|MESAU|MUSCR|MOUSE|RAT|CAVPO|OCTDE|HETGA|ACREC|9SAUR|9HYME|DRORH|OPEBR|NOTFU|9CICH|HIPCM|BICAN|9DIPT|SCLFO|9EUKA|9SPIT|DRYPU|LIPVE|PEDHC|TAUER|DIACI|STRMM|TRIMA|NIPNI|ATTCE|BOMIM|RHOPR|PTEVA|FRAOC|MONDO|PELSI|9AMPH|9TELE|BETSP|THRPL|9SCAR|NEOAA|ECHNA|BUCRH|DUFNO|SALFA|SERLL|CARSF|9GRUI|LEPDC|EGRGA|ATHCN|OOCBI|LARCR|AYTFU|AQUCH|AGRPL|LOTGI|MYODS|9AGAM|PERMB|CYNSE|STRHB|TERCA|GEOSA|BACDO|ANTCR|ANOCA|CYPVA|PHLPP|URSMA|NEOSC|VOMUR|CHACN|CRAGI|9PASE|DROKI|OPIHO|FULGA|BOBOX|VICPA|OTOGA|ORYME|APHGL|TAKRU|BALAS|PANHP|TETTS|9PASS|TETUR|NEOBR|ACIJB|GAMAF|COLAP|STRRB|CALUR|9CRUS|STOCA|9MUSC|KRYMA|SURSU|AOTNA|PROCO|PHACI|ALLSI|ENHLU|SAIBB|AMPQE|MONMO|STEMI|9GOBI|ANOAO|SERDU|9ACAR|PYGNA|ANODA|ICTTR|BISBB|MONAL|STRCA|NEOLC|NEOVI|NEMVE|RETFI|POCDA|OREAU|POEFO|ORCCI|GEOFO|DIAVI|CHAVO|STYPI|NECAM|CASCN|SARSC|AUSLI|SCOMX|9PERO|CARIC|9AVES|TYTAL|COTGO|9LABR|APAVI|COLST|GIAIN|MERNU|COCSC|MYOLU|RHIFE|STYLE|CAPO3|9CILI|TAEGU|GIAIB|FICAL|CHLSB|DINQU|ACTTE|LYNCA|RHIBE|RHIRO|NOMLE|SCHHA|9TREM|ECHGR|ANOFN|HELRO|ANATE|PODMU|BIOGL|MIZYE|GIAIA|LASNI|IXOSC|DERPT|EURMA|SITOR|PHOPY|TRICA|BOMMO|BOMMA|TRINI|GALME|ANOGA|ANOAR|CULQU|9CETA|LUTLO|DROAN|DROER|DROGR|DROHY|DROLE|DROMA|DROME|DROVI|DROYA|DROGU|DROAB|MUSDO|GLOAU|9HEMI|SINGR|LINUN|CIOIN|BRABE|CALMI|LATCH|LEPOC|CLUHA|DANRE|CARAU|ASTMX|ICTPU|ELEEL|ESOLU|ONCMY|SALSA|SALTR|FUNHE|POERE|XIPMA|ORYLA|AMPOC|ORENI|HAPBU|ASTCA|PERFV|PERFL|SPAAU|LATCA|GYMAC|XENLA|XENTR|CHEMY|ALLMI|CORBR|PSETE|ANAPL|COLLI|9CHIR|HALAL|CHICK|GUITC|PHACC|PHACA|APTFO|PYGAD|ORNAN|SARHA|ERIEU|TINGU|CALJA|PANGU|SAPAP|CERAT|MACFA|MACMU|MACNE|PAPAN|MANLE|GORGO|PANPA|PANTR|PONAB|HUMAN|VULVU|URSAM|AILME|MUSPF|FELCA|PUMCO|ZALCA|ODORO|PHALP|LEPWE|TURTR|DELLE|PHYMC|LOXAF|HORSE|PIG|CAMDR|ODOVR|BOVIN|BOSIN|CAPHI|SHEEP|RABIT|MARMO|	292	991	DIPOR;CRIGR;MESAU;MOUSE;CAVPO;HETGA;DRYPU;LIPVE;TRIMA;PELSI;EGRGA;OOCBI;ANOCA;URSMA;VOMUR;OPIHO;OTOGA;TAKRU;AOTNA;PROCO;ALLSI;SAIBB;SERDU;ANODA;ICTTR;MYOLU;TAEGU;CHLSB;RHIBE;NOMLE;TRICA;BOMMO;DROME;ONCMY;SALSA;XENLA;XENTR;ALLMI;ANAPL;COLLI;APTFO;ORNAN;ERIEU;TINGU;CALJA;CERAT;MACFA;MACMU;PAPAN;MANLE;GORGO;PANPA;PANTR;PONAB;AILME;MUSPF;FELCA;ODORO;LEPWE;TURTR;DELLE;PHYMC;LOXAF;HORSE;PIG;BOVIN;CAPHI;SHEEP;RABIT;	69	82.1	87.7	92	94.4	45.5	0	0	0	66.7	100	80	100
P62736-S325	P62736	S325	S	325	EITALAPsTMKIKII	100	100	100	100	100	85.7	0	40	100	100	100	100	93	92	CANLF;PTEAL;XENLA;AOTNA;ANAPL;PAPAN;CALJA;MYOLU;ORNAN;ALLSI;LOXAF;AMAAE;CRIGR;DELLE;FUKDA;MACMU;PONAB;PIG;AILME;APTFO;CALAN;COLLI;DRYPU;EGRGA;MELGA;OPIHO;TINGU;BOVIN;CAPHI;CAVPO;CERAT;CHLSB;DIPOR;ERIEU;FELCA;HETGA;ICTTR;LIPVE;MESAU;MOUSE;MUSPF;ODORO;RABIT;OTOGA;SHEEP;PHYMC;PROCO;ANOCA;PELSI;TARSY;TRIMA;TURTR;URSMA;VOMUR;ONCMY;SALSA;TAKRU;XENTR;CALSU;TAEGU;HORSE;GORGO;LEPWE;MACFA;MANLE;NOMLE;PANPA;PANTR;ALLMI;RHIBE;SAIBB;GASAC;SERDU;DICDI;ANODA;DAPPU;LUCCU;9NEOP;PAPXU;BOMMO;DROME;HARSA;OOCBI;TRICA;ZOONE;CHLRE;PHYPA;WHEAT;ARAHY;ARATH;ORYSI;MAIZE;	Dog;Black flying fox;African clawed frog;Ma's night monkey;Mallard;Olive baboon;White-tufted-ear marmoset;Little brown bat;Duckbill platypus;Chinese alligator;African elephant;Blue-fronted Amazon parrot;Chinese hamster;Beluga whale;Damaraland mole rat;Rhesus macaque;Sumatran orangutan;Pig;Giant panda;Emperor penguin;Anna's hummingbird;Rock dove;Downy woodpecker;Little egret;Wild turkey;Hoatzin;White-throated tinamou;Bovine;Goat;Guinea pig;Sooty mangabey;Green monkey;Ord's kangaroo rat;Western European hedgehog;Cat;Naked mole rat;Thirteen-lined ground squirrel;Yangtze river dolphin;Golden hamster;Mouse;European domestic ferret;Pacific walrus;Rabbit;Small-eared galago;Sheep;Sperm whale;Coquerel's sifaka;Green anole;Chinese softshell turtle;Philippine tarsier;Caribbean manatee;Atlantic bottle-nosed dolphin;Polar bear;Common wombat;Rainbow trout;Atlantic salmon;Japanese pufferfish;Western clawed frog;Scaled quail;Zebra finch;Horse;Western lowland gorilla;Weddell seal;Crab-eating macaque;Drill;Northern white-cheeked gibbon;Pygmy chimpanzee;Chimpanzee;American alligator;Black snub-nosed monkey;Bolivian squirrel monkey;Three-spined stickleback;Greater amberjack;Slime mold;Mosquito;Water flea;Green bottle fly;NA;Asian swallowtail butterfly;Silk moth;Fruit fly;Jerdon's jumping ant;Clonal raider ant;Red flour beetle;Dampwood termite;NA;Moss;Wheat;Peanut;Mouse-ear cress;Rice;Maize;	Canis lupus familiaris;Pteropus alecto;Xenopus laevis;Aotus nancymaae;Anas platyrhynchos;Papio anubis;Callithrix jacchus;Myotis lucifugus;Ornithorhynchus anatinus;Alligator sinensis;Loxodonta africana;Amazona aestiva;Cricetulus griseus;Delphinapterus leucas;Fukomys damarensis;Macaca mulatta;Pongo abelii;Sus scrofa;Ailuropoda melanoleuca;Aptenodytes forsteri;Calypte anna;Columba livia;Dryobates pubescens;Egretta garzetta;Meleagris gallopavo;Opisthocomus hoazin;Tinamus guttatus;Bos taurus;Capra hircus;Cavia porcellus;Cercocebus atys;Chlorocebus sabaeus;Dipodomys ordii;Erinaceus europaeus;Felis catus;Heterocephalus glaber;Ictidomys tridecemlineatus;Lipotes vexillifer;Mesocricetus auratus;Mus musculus;Mustela putorius furo;Odobenus rosmarus divergens;Oryctolagus cuniculus;Otolemur garnettii;Ovis aries;Physeter macrocephalus;Propithecus coquereli;Anolis carolinensis;Pelodiscus sinensis;Tarsius syrichta;Trichechus manatus;Tursiops truncatus;Ursus maritimus;Vombatus ursinus;Oncorhynchus mykiss;Salmo salar;Takifugu rubripes;Xenopus tropicalis;Callipepla squamata;Taeniopygia guttata;Equus caballus;Gorilla gorilla gorilla;Leptonychotes weddellii;Macaca fascicularis;Mandrillus leucophaeus;Nomascus leucogenys;Pan paniscus;Pan troglodytes;Alligator mississippiensis;Rhinopithecus bieti;Saimiri boliviensis boliviensis;Gasterosteus aculeatus;Seriola dumerili;Dictyostelium discoideum;Anopheles darlingi;Daphnia pulex;Lucilia cuprina;Neoptera;Papilio xuthus;Bombyx mori;Drosophila melanogaster;Harpegnathos saltator;Ooceraea biroi;Tribolium castaneum;Zootermopsis nevadensis;Chlamydomonas reinhardtii;Physcomitrella patens subsp. patens;Triticum aestivum;Arachis hypogaea;Arabidopsis thaliana;Oryza sativa subsp. indica;Zea mays;	PF00022	[Actin]	[4-377]	P	T	427	429	100	90.3	0.121	Ordered	SSTK	Q9BXA6	TSSK6	ENSG00000178093	98.57	testis specific serine kinase 6 [Source:HGNC Symbol;Acc:HGNC:30410]	2.7.11.1	5475498at2759	DIPOR|CRIGR|MESAU|MUSCR|MOUSE|RAT|CAVPO|OCTDE|HETGA|ACREC|9SAUR|9HYME|DRORH|OPEBR|KLENI|9NEOP|HIBSY|ENTNP|9ROSI|9ASPA|BRAOL|MYOBR|BICAN|APHAT|9DIPT|HORVV|SCLFO|9EUKA|SAPDV|9CHLO|9SPIT|LIPVE|9STRA|PEDHC|DIACI|STRMM|TRIMA|ATTCE|ARADU|PHYPR|BOMIM|RHOPR|PTEVA|AMBTC|COFAR|9FUNG|MONDO|PELSI|9AMPH|MARPO|ANOCL|BRADI|9TELE|THRPL|NEOAA|BACLA|DUFNO|JATCU|CARSF|9LAMI|AEGTS|OOCBI|9POAL|COCAP|AQUCA|AYTFU|AQUCH|AGRPL|LOTGI|MYODS|PUNGR|PERMB|TUPCH|TERCA|GEOSA|PSEPJ|CITSI|BACDO|CHOCR|PORUM|DANPL|ZEUCU|PHLPP|URSMA|NEOSC|VOMUR|CHACN|CRAGI|ENTH1|SYMMI|ZOSMR|MICCC|GOSAR|GOSRA|VITVI|DROBS|DROKI|ANOME|ANOST|BOBOX|VICPA|CHLRE|OTOGA|VOLCA|AUXPR|CHLSO|BALAS|CAERE|9PASS|PHYPA|TETUR|ACIJB|GONPE|COLAP|STRRB|PAPSO|PARAD|CALUR|STOCA|GOSHI|THECC|CUCME|CUCSA|CUCMA|CUCMO|MOMCH|POPTR|9MUSC|ARATH|SURSU|ENTDS|BRANA|BRACM|RAPSA|AOTNA|PLABS|MALDO|PRUDU|PRUPE|OCTBM|CEPFO|PROCO|ARAHY|CAJCA|CICAR|SOYBN|GLYSO|PHACI|ALLSI|LUPAN|MEDTR|PHAVU|TRISU|ENHLU|PHAAN|VIGRR|VIGUN|SAIBB|HEVBR|MANES|RICCO|ORYSJ|AMPQE|POMCA|MONMO|PHYIT|CAPAN|STEMI|SOLLC|NICSY|TOBAC|SOLTU|ANOAO|ERYGU|SESIN|9ACAR|CAMFR|PRUAV|HELAN|PERM5|LACSA|PYGNA|ANODA|ICTTR|POPAL|BISBB|OSTLU|NEOLC|NELNU|CAMSI|ORYBR|NEMVE|SETIT|SETVI|SORBI|WHEAT|TRIUA|MAIZE|ANACO|THETB|RETFI|POCDA|ASPOF|PLAHL|ORCCI|GEOFO|NICAT|DIAVI|STYPI|ARAAL|NECAM|JUGRE|ELAGV|SARSC|AUSLI|CHLVA|MICPC|COTGO|9MAGN|COCSC|TRIPR|ENTHI|NAEGR|NAEFO|MYOLU|RHIFE|STYLE|9CILI|TAEGU|GIAIB|FICAL|CYNCS|CHLSB|DINQU|ACTTE|LYNCA|RHIBE|RHIRO|NOMLE|SCHHA|9TREM|ECHGR|ANOFN|CAEBR|CAEEL|BRUMA|TREOI|HELRO|PODMU|BIOGL|MIZYE|GIAIA|PAPXU|DURZI|LASNI|RHIMP|DERPT|SAPPC|EURMA|OSTTA|SITOR|PHOPY|TRICA|BOMMO|BOMMA|SPOFR|TRINI|EUCGR|GALME|AEDAE|AEDAL|ANOGA|ANOAL|ANOAR|CULQU|9CETA|LUTLO|LOALO|CERCA|DROAN|DROER|DROGR|DROHY|DROLE|DROMA|DROME|DROMO|DRONA|DROPE|DROSE|DROSI|DROVI|DROYA|DROWI|EUTSA|DROGU|DROAB|MUSDO|GLOAU|ROSCH|SINGR|LINUN|PHYPN|PAPMA|DENPD|BRAFL|BRABE|CALMI|LATCH|ACIRT|LEPOC|CLUHA|DANRE|CARAU|ASTMX|ESOLU|SALSA|SALTR|ASTCA|ARALL|9BRAS|GYMAC|XENLA|CHEMY|ALLMI|CITCL|PSETE|SELML|FUKDA|COLLI|9CHIR|GUITC|PHACC|ORNAN|SARHA|ERIEU|PTEAL|SALR5|CALJA|PANGU|SAPAP|CERAT|MACFA|MACMU|MACNE|PAPAN|MANLE|GORGO|PANPA|PANTR|PONAB|HUMAN|VULVU|URSAM|AILME|MUSPF|FELCA|PUMCO|ZALCA|ODORO|LEPWE|TURTR|DELLE|PHYMC|LOXAF|HORSE|9ROSA|PIG|CAMDR|ODOVR|BOVIN|BOSIN|CAPHI|SHEEP|RABIT|MARMO|	376	2075	DIPOR;CRIGR;MESAU;MOUSE;CAVPO;HETGA;9NEOP;LIPVE;TRIMA;PELSI;OOCBI;URSMA;VOMUR;CHLRE;OTOGA;PHYPA;ARATH;AOTNA;PROCO;ARAHY;ALLSI;SAIBB;ANODA;ICTTR;WHEAT;MAIZE;MYOLU;TAEGU;CHLSB;RHIBE;NOMLE;PAPXU;TRICA;BOMMO;DROME;SALSA;XENLA;ALLMI;FUKDA;COLLI;ORNAN;ERIEU;PTEAL;CALJA;CERAT;MACFA;MACMU;PAPAN;MANLE;GORGO;PANPA;PANTR;PONAB;AILME;MUSPF;FELCA;ODORO;LEPWE;TURTR;DELLE;PHYMC;LOXAF;HORSE;PIG;BOVIN;CAPHI;SHEEP;RABIT;	68	73.8	75.3	96	94.4	63.6	71.4	0	20	16.7	75	20	50
P62753-S148	P62753	S148	S	148	IRKLFNLsKEDDVRQ	91.7	93.2	100	100	81.8	42.9	75	60	100	100	0	100	100	86	DICDI;THAPS;YARLI;YEAST;NEUCR;ANODA;MUSPF;LEPWE;AOTNA;XENLA;XENTR;ICTTR;PROCO;CALAN;ANOCA;SAIBB;CRIGR;ERIEU;CALJA;URSMA;CHLSB;MACMU;MANLE;NOMLE;HETGA;CAPHI;PHYMC;BOVIN;SHEEP;MYOLU;DELLE;FELCA;FUKDA;PTEAL;PANPA;AILME;CANLF;CERAT;DIPOR;HORSE;GORGO;LIPVE;MACFA;MESAU;MOUSE;ODORO;RABIT;OTOGA;PANTR;PAPAN;PONAB;RHIBE;PIG;TURTR;ORNAN;LOXAF;MELGA;TARSY;TRIMA;VOMUR;CALSU;COLLI;CAVPO;AMAAE;ANAPL;APTFO;EGRGA;ALLMI;ALLSI;PELSI;TAEGU;OPIHO;TINGU;DRYPU;DROME;LUCCU;TRICA;9NEOP;BOMMO;PAPXU;HARSA;OOCBI;EMIHU;PHYPA;ARAHY;MUSAM;	Slime mold;Marine diatom;Yeast;Baker's yeast;NA;Mosquito;European domestic ferret;Weddell seal;Ma's night monkey;African clawed frog;Western clawed frog;Thirteen-lined ground squirrel;Coquerel's sifaka;Anna's hummingbird;Green anole;Bolivian squirrel monkey;Chinese hamster;Western European hedgehog;White-tufted-ear marmoset;Polar bear;Green monkey;Rhesus macaque;Drill;Northern white-cheeked gibbon;Naked mole rat;Goat;Sperm whale;Bovine;Sheep;Little brown bat;Beluga whale;Cat;Damaraland mole rat;Black flying fox;Pygmy chimpanzee;Giant panda;Dog;Sooty mangabey;Ord's kangaroo rat;Horse;Western lowland gorilla;Yangtze river dolphin;Crab-eating macaque;Golden hamster;Mouse;Pacific walrus;Rabbit;Small-eared galago;Chimpanzee;Olive baboon;Sumatran orangutan;Black snub-nosed monkey;Pig;Atlantic bottle-nosed dolphin;Duckbill platypus;African elephant;Wild turkey;Philippine tarsier;Caribbean manatee;Common wombat;Scaled quail;Rock dove;Guinea pig;Blue-fronted Amazon parrot;Mallard;Emperor penguin;Little egret;American alligator;Chinese alligator;Chinese softshell turtle;Zebra finch;Hoatzin;White-throated tinamou;Downy woodpecker;Fruit fly;Green bottle fly;Red flour beetle;NA;Silk moth;Asian swallowtail butterfly;Jerdon's jumping ant;Clonal raider ant;NA;Moss;Peanut;Wild banana;	Dictyostelium discoideum;Thalassiosira pseudonana;Yarrowia lipolytica (strain CLIB 122 / E 150);Saccharomyces cerevisiae (strain ATCC 204508 / S288c);Neurospora crassa (strain ATCC 24698 / 74-OR23-1A / CBS 708.71 / DSM 1257 / FGSC 987);Anopheles darlingi;Mustela putorius furo;Leptonychotes weddellii;Aotus nancymaae;Xenopus laevis;Xenopus tropicalis;Ictidomys tridecemlineatus;Propithecus coquereli;Calypte anna;Anolis carolinensis;Saimiri boliviensis boliviensis;Cricetulus griseus;Erinaceus europaeus;Callithrix jacchus;Ursus maritimus;Chlorocebus sabaeus;Macaca mulatta;Mandrillus leucophaeus;Nomascus leucogenys;Heterocephalus glaber;Capra hircus;Physeter macrocephalus;Bos taurus;Ovis aries;Myotis lucifugus;Delphinapterus leucas;Felis catus;Fukomys damarensis;Pteropus alecto;Pan paniscus;Ailuropoda melanoleuca;Canis lupus familiaris;Cercocebus atys;Dipodomys ordii;Equus caballus;Gorilla gorilla gorilla;Lipotes vexillifer;Macaca fascicularis;Mesocricetus auratus;Mus musculus;Odobenus rosmarus divergens;Oryctolagus cuniculus;Otolemur garnettii;Pan troglodytes;Papio anubis;Pongo abelii;Rhinopithecus bieti;Sus scrofa;Tursiops truncatus;Ornithorhynchus anatinus;Loxodonta africana;Meleagris gallopavo;Tarsius syrichta;Trichechus manatus;Vombatus ursinus;Callipepla squamata;Columba livia;Cavia porcellus;Amazona aestiva;Anas platyrhynchos;Aptenodytes forsteri;Egretta garzetta;Alligator mississippiensis;Alligator sinensis;Pelodiscus sinensis;Taeniopygia guttata;Opisthocomus hoazin;Tinamus guttatus;Dryobates pubescens;Drosophila melanogaster;Lucilia cuprina;Tribolium castaneum;Neoptera;Bombyx mori;Papilio xuthus;Harpegnathos saltator;Ooceraea biroi;Emiliania huxleyi;Physcomitrella patens subsp. patens;Arachis hypogaea;Musa acuminata subsp. malaccensis;	-	-	-	L	K	545	547	100	99	0.279	Ordered	CAMK2G	Q13555	CAMK2G	ENSG00000148660	98.91	calcium/calmodulin dependent protein kinase II gamma [Source:HGNC Symbol;Acc:HGNC:1463]	-	1121238at2759	9PEZI|DIPOR|CRIGR|KLUMD|MESAU|BALRE|MUSCR|MOUSE|9FUNG|RAT|CAVPO|OCTDE|9EURO|HETGA|TRIAD|FUSPC|ACREC|ASPVE|9AGAM|9SAUR|TILAU|9HYME|DRORH|9HYPO|PENBI|AURPU|AURSE|CAMFO|OPEBR|NOTFU|KLENI|EPING|9TREE|9BASI|HIBSY|NAUCC|9CICH|PNEMU|NAUDC|TETBL|TETPH|KAZAF|KAZNA|9SACH|MARBU|ASPWE|9AGAR|PYROM|9APHY|ZASCE|SACEU|METAS|CORFA|METRR|CORDF|9ROSI|9ASPA|FUSC4|HIPCM|BRAOL|MYOBR|9HELO|BICAN|SERID|CLAP2|GLAL2|PLACD|APHAT|9DIPT|HORVV|MACPH|RHOT1|SCLFO|CANO9|PLEOS|ASPLC|PARTP|9EUKA|HYAVF|9PLEO|PSEA3|SAPDV|HORWE|9CHLO|USTVR|ASPGL|SACAR|TOLOC|CONA1|9ALVE|VITBC|PEND2|PEND1|9SPIT|GEOCN|COLSU|DRYPU|TRIAS|LIPVE|NEOID|PEDHC|COLOR|COLFN|TAUER|PARBR|DIACI|TRIAC|MUCC1|CERBT|FUSPR|PESFW|9ASCO|AMPAM|9APIC|COLGC|CANMX|ACACF|OPHP1|ENDPU|BLUGR|STRMM|TRIMA|METMF|ZYMTR|GIBF5|STACB|STAC4|NIPNI|DACHA|PHAM7|BOTPV|EUTLA|ATTCE|CRYGA|WALI9|ARADU|PSEHS|EXIGL|9EUGL|BOMIM|ASPPS|RHOPR|XYLHT|PTEVA|CALVF|AMBTC|FRAOC|RHIZD|COFAR|HYPJR|GONPJ|TRAC3|BYSSN|ZOONE|MONDO|9LECA|PENRF|KALBG|SYNRA|PELSI|METCM|MONRO|PLAVN|ASPRC|SPOS1|ASPFA|ASPC2|ASPN1|SPOSC|TALEM|PNEJ7|PNEC8|9AMPH|SCLBF|9HEMI|9TELE|XYLBA|ASPNB|ASPVC|ASPEC|ASPLB|ASPHC|PYRGI|MOLSC|ASPNO|ANOCL|FISSO|BRADI|TRAPU|FOLCA|BETSP|BLOB1|THRPL|9SCAR|NEOAA|ECHNA|BACLA|BUCRH|NESNO|BEABA|FUSLA|JATCU|SALFA|SERLL|DACPD|CARSF|9GRUI|LEPDC|EGRGA|FUSMA|9LAMI|ATHCN|AEGTS|OOCBI|AJECN|9POAL|PETAA|COCAP|FOMSC|EXOME|CRYNJ|LARCR|ANOGL|AQUCA|AYTFU|COCP7|AQUCH|AGRPL|LOTGI|MYODS|PUNGR|EMENI|GIBZE|PERMB|CRYNH|CANAL|USTMA|COPC7|PYRO7|CYNSE|RHIO9|COCIM|TUPCH|STRHB|TERCA|GEOSA|BYSSP|OPHUN|PENEN|VERDA|BACDO|PROLT|CHOCR|PORUM|DANPL|ANTCR|ANOCA|YARLI|DEBHA|EREGS|TALIS|ZEUCU|CYPVA|ECTSI|PHLPP|HELAM|URSMA|NEOSC|VOMUR|CHACN|CRAGI|ENTH1|PICGU|CANTT|ZOSMR|GOSRA|VITVI|HANUV|9PASE|DROBS|DROKI|ANOME|ANOST|OPIHO|FULGA|BOBOX|VICPA|CHLRE|OTOGA|VOLCA|CHAGB|CLAL4|ORYME|TAKRU|BALAS|PANHP|CAERE|PLACU|WESOR|9PASS|PHANO|PICST|TETUR|NEOBR|ACIJB|FUSOX|ASPFU|GONPE|NEOFI|PURLI|BOTFB|ASPFN|GIBM7|GAMAF|ZYMTI|UNCRE|COLAP|ASPTN|ASPCL|STRRB|PAPSO|PARAD|CALUR|BETVV|STOCA|CYBFA|FUSPO|TIELA|PELCR|PLAF7|GOSHI|CUCME|CUCSA|CUCMA|CUCMO|NEUCR|MOMCH|CRYGW|POPTR|9MUSC|KRYMA|ARATH|SURSU|ENTDS|ENTIV|GAVST|BRANA|BRACM|RAPSA|AOTNA|MALDO|PRUDU|PRUPE|OCTBM|CEPFO|LODEL|PROCO|ARAHY|CICAR|PSEFD|SOYBN|GLYSO|PHACI|ALLSI|LUPAN|MEDTR|PHAVU|TRISU|ENHLU|PHAAN|VIGRR|VIGUN|SAIBB|HEVBR|MANES|RICCO|ORYSJ|HYPMA|AMPQE|POMCA|MONMO|SCHJY|PENIT|CAPAN|STEMI|SOLLC|NICSY|TOBAC|9GOBI|ASPCN|SOLTU|HYPVG|ANOAO|SERDU|ERYGU|SESIN|PUCGT|9ACAR|CAMFR|PRUAV|ZYGMR|HELAN|PERM5|LACSA|ASPNC|PYGNA|MALGO|PYRTR|FUSO4|GIBNY|HYPJQ|ANODA|ICTTR|POPAL|BISBB|VANPO|MONAL|AURAN|STRCA|NEOLC|TALSN|TALMQ|NELNU|AJECG|HYPAI|NEOVI|NEMVE|ASPCI|SETIT|SETVI|SORBI|WHEAT|MAIZE|ANACO|THETB|RETFI|POCDA|ASPOF|ARMGA|ARMOS|PLAHL|OREAU|ABSGL|SCHOY|LACBS|PENFR|POEFO|ORCCI|GEOFO|PICKU|PICPA|NICAT|YARLL|LACFM|CANAR|VERDV|PENRW|SPOSA|PARBA|PARBD|DIAVI|CHAVO|STYPI|ARAAL|ASPNG|PENPA|NECAM|ASPOR|NEUT8|JUGRE|9EIME|CASCN|NEUCS|PODAN|ELAGV|SARSC|UNCNE|VERA1|AUSLI|RHOTO|SCOMX|ARTGP|9PERO|CARIC|DIDRA|BLUG1|CANGB|DIURU|GIBZA|ARTOC|MONPE|TRIHA|PHATC|9AVES|YEAST|LACTC|BLAGS|TRIRC|ALTAL|POSPM|GRIFR|PSEDA|PYCCI|MICPC|ASHAC|COTGO|9LABR|9MAGN|ASPCR|THET4|CANDC|COLST|MERNU|TRIPR|ENTHI|NAEGR|NAEFO|THETT|TREMS|SERL9|SCHCM|RHOGW|ALLM3|DICPU|EIMTE|EIMMA|PLABA|PLAGA|PLAKH|PLARE|PLAVI|PLAFR|PLAMA|PLAYE|9GLOM|CANTC|MYOLU|RHIFE|STYLE|CAPO3|9CILI|TAEGU|AGABU|GIAIB|FICAL|CYNCS|PENNA|ASPC5|CHLSB|HYDVU|DINQU|HARSA|ACTTE|LYNCA|RHIBE|RHIRO|SCHMA|NOMLE|SCHHA|SPAPN|9TREM|ECHGR|ANOFN|CAEBR|CAEEL|BRUMA|PUCT1|TREOI|TRISP|9STRA|HELRO|ANATE|PODMU|KOMPG|GAET3|MAGP6|COLGM|SPIPD|TRIT1|APLCA|PHACS|BIOGL|SCHCR|BEAB2|METAQ|METRA|GROCL|TUBMM|MIZYE|PSED2|GIAIA|FUSOF|FUSV7|TRIVH|ARTBC|PAPXU|PAXIN|COCH4|SCLS1|COCSN|DURZI|PENVA|PACTA|GLOTA|WALMC|EXST2|DOTSN|LIPST|LASNI|TIGCA|USTV1|WICAA|BATDJ|GALM3|HEBCY|ASPA1|FONAL|SPHMS|DERPT|SAPPC|EURMA|PENDC|SITOR|PHOPY|TRICA|BOMMO|BOMMA|SPOFR|TRINI|EUCGR|GALME|AEDAE|AEDAL|ANOGA|ANOAL|ANOAR|BAUPA|CULQU|9CETA|LUTLO|LOALO|CERCA|DROAN|DROER|DROGR|DROHY|DROLE|DROMA|DROME|DROMO|DRONA|DROPE|DROSE|DROSI|DROVI|DROYA|DROWI|EUTSA|DROGU|DROAB|DICSQ|MUSDO|GLOAU|CONPW|WOLCO|PHLG1|ROSCH|RHIID|HETIT|MELLP|MUCCL|ANOSI|BODSA|SINGR|ARTOA|LINUN|CHATD|COLHI|PAPMA|PHYB8|COERN|MIXOS|PILCF|ASPBC|ROSNE|DENPD|SORMK|CIOIN|BRABE|PLAGO|CALMI|LATCH|ACIRT|LEPOC|DAUCS|CLUHA|DANRE|CARAU|CONC2|ASTMX|ICTPU|ELEEL|ESOLU|ONCMY|SALSA|SALTR|FUNHE|POERE|XIPMA|ORYLA|AMPOC|ORENI|HAPBU|ASTCA|PERFV|PERFL|SPAAU|LATCA|ARALL|9BRAS|GYMAC|XENLA|XENTR|CHEMY|PSEA2|ALLMI|CORBR|PLARL|CITCL|HAPC1|AMORE|EXODN|PYRTT|PSETE|PISTI|OGAPD|SELML|ANAPL|FUKDA|CHAPE|COLLI|9CHIR|HALAL|CHICK|GUITC|PHACC|OIDMZ|CERS8|PHACA|APTFO|PYGAD|CALAN|ORNAN|COCC2|COCMI|BIPV3|SARHA|ERECY|PENO1|SERVB|PSICY|SERL3|ERIEU|PTEAL|DESRO|PLICR|HYPSF|AMAMK|SALR5|TINGU|CALJA|PANGU|SAPAP|CERAT|MACFA|MACMU|MACNE|PAPAN|MANLE|GORGO|PANPA|PANTR|PONAB|HUMAN|VULVU|URSAM|AILME|MUSPF|FELCA|PUMCO|ZALCA|ODORO|PHALP|LEPWE|TURTR|DELLE|PHYMC|LOXAF|HORSE|9ROSA|KOMPC|PIG|CORMM|CAMDR|CYBJN|LEPMJ|ODOVR|ROZAC|SPHS4|BOVIN|BOSIN|CAPHI|SHEEP|RABIT|MARMO|SPORE|	816	6075	DIPOR;CRIGR;MESAU;MOUSE;CAVPO;HETGA;DRYPU;LIPVE;TRIMA;ZOONE;PELSI;EGRGA;OOCBI;EMENI;ANOCA;YARLI;URSMA;VOMUR;OPIHO;CHLRE;OTOGA;TAKRU;PLAF7;NEUCR;ARATH;AOTNA;PROCO;ARAHY;ALLSI;SAIBB;SERDU;ANODA;ICTTR;WHEAT;MAIZE;YEAST;MYOLU;TAEGU;CHLSB;HARSA;RHIBE;NOMLE;PAPXU;TRICA;BOMMO;DROME;ONCMY;SALSA;XENLA;XENTR;ALLMI;ANAPL;FUKDA;COLLI;APTFO;CALAN;ORNAN;ERIEU;PTEAL;TINGU;CALJA;CERAT;MACFA;MACMU;PAPAN;MANLE;GORGO;PANPA;PANTR;PONAB;AILME;MUSPF;FELCA;ODORO;LEPWE;TURTR;DELLE;PHYMC;LOXAF;HORSE;PIG;BOVIN;CAPHI;SHEEP;RABIT;	85	89.3	91.8	96	94.4	72.7	57.1	100	40	75	100	80	100
P62753-S235	P62753	S235	S	235	IAKRRRLssLRAsTs	88.1	100	100	100	9.09	71.4	100	20	100	100	100	100	100	84	THAPS;YARLI;YEAST;EMENI;NEUCR;ANODA;GASAC;ONCMY;SALSA;TAKRU;SERDU;MUSPF;LEPWE;AOTNA;XENLA;XENTR;ICTTR;PROCO;CALAN;ANOCA;SAIBB;CRIGR;ERIEU;CALJA;URSMA;CHLSB;MACMU;MANLE;NOMLE;HETGA;CAPHI;PHYMC;BOVIN;SHEEP;MYOLU;DELLE;FELCA;FUKDA;PTEAL;PANPA;AILME;CANLF;CERAT;DIPOR;HORSE;GORGO;LIPVE;MACFA;MESAU;MOUSE;ODORO;RABIT;OTOGA;PANTR;PAPAN;PONAB;RHIBE;PIG;TURTR;ORNAN;LOXAF;MELGA;TARSY;TRIMA;VOMUR;CALSU;COLLI;CAVPO;AMAAE;ANAPL;APTFO;EGRGA;ALLMI;ALLSI;PELSI;TAEGU;OPIHO;TINGU;DRYPU;ARATH;WHEAT;ORYSI;ARAHY;MUSAM;	Marine diatom;Yeast;Baker's yeast;NA;NA;Mosquito;Three-spined stickleback;Rainbow trout;Atlantic salmon;Japanese pufferfish;Greater amberjack;European domestic ferret;Weddell seal;Ma's night monkey;African clawed frog;Western clawed frog;Thirteen-lined ground squirrel;Coquerel's sifaka;Anna's hummingbird;Green anole;Bolivian squirrel monkey;Chinese hamster;Western European hedgehog;White-tufted-ear marmoset;Polar bear;Green monkey;Rhesus macaque;Drill;Northern white-cheeked gibbon;Naked mole rat;Goat;Sperm whale;Bovine;Sheep;Little brown bat;Beluga whale;Cat;Damaraland mole rat;Black flying fox;Pygmy chimpanzee;Giant panda;Dog;Sooty mangabey;Ord's kangaroo rat;Horse;Western lowland gorilla;Yangtze river dolphin;Crab-eating macaque;Golden hamster;Mouse;Pacific walrus;Rabbit;Small-eared galago;Chimpanzee;Olive baboon;Sumatran orangutan;Black snub-nosed monkey;Pig;Atlantic bottle-nosed dolphin;Duckbill platypus;African elephant;Wild turkey;Philippine tarsier;Caribbean manatee;Common wombat;Scaled quail;Rock dove;Guinea pig;Blue-fronted Amazon parrot;Mallard;Emperor penguin;Little egret;American alligator;Chinese alligator;Chinese softshell turtle;Zebra finch;Hoatzin;White-throated tinamou;Downy woodpecker;Mouse-ear cress;Wheat;Rice;Peanut;Wild banana;	Thalassiosira pseudonana;Yarrowia lipolytica (strain CLIB 122 / E 150);Saccharomyces cerevisiae (strain ATCC 204508 / S288c);Emericella nidulans (strain FGSC A4 / ATCC 38163 / CBS 112.46 / NRRL 194 / M139);Neurospora crassa (strain ATCC 24698 / 74-OR23-1A / CBS 708.71 / DSM 1257 / FGSC 987);Anopheles darlingi;Gasterosteus aculeatus;Oncorhynchus mykiss;Salmo salar;Takifugu rubripes;Seriola dumerili;Mustela putorius furo;Leptonychotes weddellii;Aotus nancymaae;Xenopus laevis;Xenopus tropicalis;Ictidomys tridecemlineatus;Propithecus coquereli;Calypte anna;Anolis carolinensis;Saimiri boliviensis boliviensis;Cricetulus griseus;Erinaceus europaeus;Callithrix jacchus;Ursus maritimus;Chlorocebus sabaeus;Macaca mulatta;Mandrillus leucophaeus;Nomascus leucogenys;Heterocephalus glaber;Capra hircus;Physeter macrocephalus;Bos taurus;Ovis aries;Myotis lucifugus;Delphinapterus leucas;Felis catus;Fukomys damarensis;Pteropus alecto;Pan paniscus;Ailuropoda melanoleuca;Canis lupus familiaris;Cercocebus atys;Dipodomys ordii;Equus caballus;Gorilla gorilla gorilla;Lipotes vexillifer;Macaca fascicularis;Mesocricetus auratus;Mus musculus;Odobenus rosmarus divergens;Oryctolagus cuniculus;Otolemur garnettii;Pan troglodytes;Papio anubis;Pongo abelii;Rhinopithecus bieti;Sus scrofa;Tursiops truncatus;Ornithorhynchus anatinus;Loxodonta africana;Meleagris gallopavo;Tarsius syrichta;Trichechus manatus;Vombatus ursinus;Callipepla squamata;Columba livia;Cavia porcellus;Amazona aestiva;Anas platyrhynchos;Aptenodytes forsteri;Egretta garzetta;Alligator mississippiensis;Alligator sinensis;Pelodiscus sinensis;Taeniopygia guttata;Opisthocomus hoazin;Tinamus guttatus;Dryobates pubescens;Arabidopsis thaliana;Triticum aestivum;Oryza sativa subsp. indica;Arachis hypogaea;Musa acuminata subsp. malaccensis;	-	-	-	L	S	640	642	73	90	0.558	Disordered	AKT1	P31749	AKT1	ENSG00000142208	99.99	AKT serine/threonine kinase 1 [Source:HGNC Symbol;Acc:HGNC:391]	2.7.11.1	3028764at2759	DIPOR|CRIGR|MESAU|MERUN|MUSCR|MOUSE|RAT|CAVPO|OCTDE|HETGA|SACKO|TRIAD|9SAUR|9HYME|DRORH|OPEBR|NOTFU|9NEOP|9CICH|ENTNP|HIPCM|NANGC|MYOBR|BICAN|APHAT|9DIPT|PARTP|9EUKA|SAPDV|9ALVE|VITBC|9SPIT|DRYPU|LIPVE|SINCH|9STRA|PEDHC|DIACI|TACFU|ACACF|STRMM|TRIMA|ATTCE|BLAHO|PHYPR|BOMIM|RHOPR|PTEVA|FRAOC|MONDO|PELSI|9AMPH|9HEMI|9TELE|FISSO|FOLCA|BETSP|THRPL|9SCAR|NEOAA|ECHNA|BACLA|SALFA|SERLL|CARSF|ATHCN|OOCBI|LARCR|AYTFU|AQUCH|AGRPL|LOTGI|PERMB|CYNSE|STRHB|TERCA|GEOSA|PSEPJ|BACDO|CHOCR|MICSA|PORUM|DANPL|ANOCA|ZEUCU|CYPVA|ECTSI|URSMA|NEOSC|VOMUR|CHACN|ENTH1|SYMMI|9PASE|DROKI|ANOME|BOBOX|VICPA|OTOGA|ORYME|TAKRU|BALAS|PANHP|TETTS|CAERE|9PASS|TETUR|NEOBR|ACIJB|COLAP|STRRB|CALUR|9CRUS|STOCA|TIELA|9MUSC|KRYMA|SURSU|ENTDS|ENTIV|AOTNA|PLABS|OCTBM|PROCO|PHACI|ALLSI|ENHLU|SAIBB|AMPQE|PHYIT|STEMI|ANOAO|SERDU|9ACAR|PERM5|PYGNA|ANODA|ICTTR|BISBB|MONAL|AURAN|NEOLC|THETB|RETFI|PLAHL|BLAHN|PHYNI|OREAU|POEFO|ORCCI|GEOFO|CHAVO|STYPI|NECAM|CASCN|AUSLI|SCOMX|9GRUI|CARIC|PHATC|COTGO|9LABR|APAVI|GIAIN|MERNU|ENTHI|NAEGR|NAEFO|DICPU|MYOLU|RHIFE|STYLE|CAPO3|9CILI|TAEGU|GIAIB|FICAL|CHLSB|HYDVU|DINQU|ACTTE|LYNCA|RHIBE|RHIRO|NOMLE|SCHHA|9TREM|ECHGR|ANOFN|CAEBR|CAEEL|BRUMA|HELRO|ANATE|PODMU|BIOGL|MIZYE|GIAIA|LASNI|FONAL|DERPT|SAPPC|SITOR|PHOPY|TRICA|BOMMA|TRINI|GALME|AEDAE|AEDAL|ANOGA|ANOAR|CULQU|9CETA|LEPSM|LOALO|DROAN|DROER|DROGR|DROHY|DROLE|DROMA|DROME|DROSE|DROSI|DROVI|DROYA|DROWI|DROGU|DROAB|MUSDO|GLOAU|ANOSI|SINGR|LINUN|PHYPN|BRABE|CALMI|LATCH|LEPOC|CLUHA|DANRE|CARAU|ASTMX|ICTPU|ELEEL|ESOLU|ONCMY|SALSA|SALTR|FUNHE|POERE|XIPMA|ORYLA|AMPOC|ORENI|HAPBU|ASTCA|PERFV|PERFL|SPAAU|LATCA|GYMAC|PAROL|XENLA|XENTR|ALLMI|CORBR|PSETE|COLLI|BUBBU|9CHIR|CHICK|GUITC|PHACC|MELGA|ORNAN|SARHA|ERIEU|PTEAL|DESRO|SALR5|TINGU|CALJA|PANGU|SAPAP|CERAT|MACFA|MACMU|MACNE|PAPAN|MANLE|GORGO|PANPA|PANTR|PONAB|HUMAN|CANLF|VULVU|URSAM|AILME|MUSPF|FELCA|PUMCO|ZALCA|ODORO|PHALP|LEPWE|TURTR|DELLE|PHYMC|LOXAF|HORSE|PIG|CAMDR|ODOVR|BOVIN|BOSIN|CAPHI|SHEEP|RABIT|MARMO|	322	1790	DIPOR;CRIGR;MESAU;MOUSE;CAVPO;HETGA;9NEOP;DRYPU;LIPVE;TRIMA;PELSI;OOCBI;ANOCA;URSMA;VOMUR;OTOGA;TAKRU;AOTNA;PROCO;ALLSI;SAIBB;SERDU;ANODA;ICTTR;MYOLU;TAEGU;CHLSB;RHIBE;NOMLE;TRICA;DROME;ONCMY;SALSA;XENLA;XENTR;ALLMI;COLLI;MELGA;ORNAN;ERIEU;PTEAL;TINGU;CALJA;CERAT;MACFA;MACMU;PAPAN;MANLE;GORGO;PANPA;PANTR;PONAB;CANLF;AILME;MUSPF;FELCA;ODORO;LEPWE;TURTR;DELLE;PHYMC;LOXAF;HORSE;PIG;BOVIN;CAPHI;SHEEP;RABIT;	68	81	86.3	96	94.4	45.5	0	0	0	41.7	100	80	100
P62753-S236	P62753	S236	S	236	AKRRRLssLRAsTsK	100	100	100	100	100	14.3	100	40	100	100	100	100	100	91	THAPS;YARLI;YEAST;EMENI;NEUCR;ANODA;DAPPU;GASAC;ONCMY;SALSA;TAKRU;SERDU;MUSPF;LEPWE;AOTNA;XENLA;XENTR;ICTTR;PROCO;CALAN;ANOCA;SAIBB;CRIGR;ERIEU;CALJA;URSMA;CHLSB;MACMU;MANLE;NOMLE;HETGA;CAPHI;PHYMC;BOVIN;SHEEP;MYOLU;DELLE;FELCA;FUKDA;PTEAL;PANPA;AILME;CANLF;CERAT;DIPOR;HORSE;GORGO;LIPVE;MACFA;MESAU;MOUSE;ODORO;RABIT;OTOGA;PANTR;PAPAN;PONAB;RHIBE;PIG;TURTR;ORNAN;LOXAF;MELGA;TARSY;TRIMA;VOMUR;CALSU;COLLI;CAVPO;AMAAE;ANAPL;APTFO;EGRGA;ALLMI;ALLSI;PELSI;TAEGU;OPIHO;TINGU;DRYPU;DROME;LUCCU;TRICA;9NEOP;BOMMO;PAPXU;ZOONE;HARSA;OOCBI;EMIHU;MAIZE;	Marine diatom;Yeast;Baker's yeast;NA;NA;Mosquito;Water flea;Three-spined stickleback;Rainbow trout;Atlantic salmon;Japanese pufferfish;Greater amberjack;European domestic ferret;Weddell seal;Ma's night monkey;African clawed frog;Western clawed frog;Thirteen-lined ground squirrel;Coquerel's sifaka;Anna's hummingbird;Green anole;Bolivian squirrel monkey;Chinese hamster;Western European hedgehog;White-tufted-ear marmoset;Polar bear;Green monkey;Rhesus macaque;Drill;Northern white-cheeked gibbon;Naked mole rat;Goat;Sperm whale;Bovine;Sheep;Little brown bat;Beluga whale;Cat;Damaraland mole rat;Black flying fox;Pygmy chimpanzee;Giant panda;Dog;Sooty mangabey;Ord's kangaroo rat;Horse;Western lowland gorilla;Yangtze river dolphin;Crab-eating macaque;Golden hamster;Mouse;Pacific walrus;Rabbit;Small-eared galago;Chimpanzee;Olive baboon;Sumatran orangutan;Black snub-nosed monkey;Pig;Atlantic bottle-nosed dolphin;Duckbill platypus;African elephant;Wild turkey;Philippine tarsier;Caribbean manatee;Common wombat;Scaled quail;Rock dove;Guinea pig;Blue-fronted Amazon parrot;Mallard;Emperor penguin;Little egret;American alligator;Chinese alligator;Chinese softshell turtle;Zebra finch;Hoatzin;White-throated tinamou;Downy woodpecker;Fruit fly;Green bottle fly;Red flour beetle;NA;Silk moth;Asian swallowtail butterfly;Dampwood termite;Jerdon's jumping ant;Clonal raider ant;NA;Maize;	Thalassiosira pseudonana;Yarrowia lipolytica (strain CLIB 122 / E 150);Saccharomyces cerevisiae (strain ATCC 204508 / S288c);Emericella nidulans (strain FGSC A4 / ATCC 38163 / CBS 112.46 / NRRL 194 / M139);Neurospora crassa (strain ATCC 24698 / 74-OR23-1A / CBS 708.71 / DSM 1257 / FGSC 987);Anopheles darlingi;Daphnia pulex;Gasterosteus aculeatus;Oncorhynchus mykiss;Salmo salar;Takifugu rubripes;Seriola dumerili;Mustela putorius furo;Leptonychotes weddellii;Aotus nancymaae;Xenopus laevis;Xenopus tropicalis;Ictidomys tridecemlineatus;Propithecus coquereli;Calypte anna;Anolis carolinensis;Saimiri boliviensis boliviensis;Cricetulus griseus;Erinaceus europaeus;Callithrix jacchus;Ursus maritimus;Chlorocebus sabaeus;Macaca mulatta;Mandrillus leucophaeus;Nomascus leucogenys;Heterocephalus glaber;Capra hircus;Physeter macrocephalus;Bos taurus;Ovis aries;Myotis lucifugus;Delphinapterus leucas;Felis catus;Fukomys damarensis;Pteropus alecto;Pan paniscus;Ailuropoda melanoleuca;Canis lupus familiaris;Cercocebus atys;Dipodomys ordii;Equus caballus;Gorilla gorilla gorilla;Lipotes vexillifer;Macaca fascicularis;Mesocricetus auratus;Mus musculus;Odobenus rosmarus divergens;Oryctolagus cuniculus;Otolemur garnettii;Pan troglodytes;Papio anubis;Pongo abelii;Rhinopithecus bieti;Sus scrofa;Tursiops truncatus;Ornithorhynchus anatinus;Loxodonta africana;Meleagris gallopavo;Tarsius syrichta;Trichechus manatus;Vombatus ursinus;Callipepla squamata;Columba livia;Cavia porcellus;Amazona aestiva;Anas platyrhynchos;Aptenodytes forsteri;Egretta garzetta;Alligator mississippiensis;Alligator sinensis;Pelodiscus sinensis;Taeniopygia guttata;Opisthocomus hoazin;Tinamus guttatus;Dryobates pubescens;Drosophila melanogaster;Lucilia cuprina;Tribolium castaneum;Neoptera;Bombyx mori;Papilio xuthus;Zootermopsis nevadensis;Harpegnathos saltator;Ooceraea biroi;Emiliania huxleyi;Zea mays;	-	-	-	S	L	641	643	84	82	0.61	Disordered	PHKG2	P15735	PHKG2	ENSG00000156873	99.98	phosphorylase kinase catalytic subunit gamma 2 [Source:HGNC Symbol;Acc:HGNC:8931]	-	1121238at2759	9PEZI|DIPOR|CRIGR|KLUMD|MESAU|BALRE|MUSCR|MOUSE|9FUNG|RAT|CAVPO|OCTDE|9EURO|HETGA|TRIAD|FUSPC|ACREC|ASPVE|9AGAM|9SAUR|TILAU|9HYME|DRORH|9HYPO|PENBI|AURPU|AURSE|CAMFO|OPEBR|NOTFU|KLENI|EPING|9TREE|9BASI|HIBSY|NAUCC|9CICH|PNEMU|NAUDC|TETBL|TETPH|KAZAF|KAZNA|9SACH|MARBU|ASPWE|9AGAR|PYROM|9APHY|ZASCE|SACEU|METAS|CORFA|METRR|CORDF|9ROSI|9ASPA|FUSC4|HIPCM|BRAOL|MYOBR|9HELO|BICAN|SERID|CLAP2|GLAL2|PLACD|APHAT|9DIPT|HORVV|MACPH|RHOT1|SCLFO|CANO9|PLEOS|ASPLC|PARTP|9EUKA|HYAVF|9PLEO|PSEA3|SAPDV|HORWE|9CHLO|USTVR|ASPGL|SACAR|TOLOC|CONA1|9ALVE|VITBC|PEND2|PEND1|9SPIT|GEOCN|COLSU|DRYPU|TRIAS|LIPVE|NEOID|PEDHC|COLOR|COLFN|TAUER|PARBR|DIACI|TRIAC|MUCC1|CERBT|FUSPR|PESFW|9ASCO|AMPAM|9APIC|COLGC|CANMX|ACACF|OPHP1|ENDPU|BLUGR|STRMM|TRIMA|METMF|ZYMTR|GIBF5|STACB|STAC4|NIPNI|DACHA|PHAM7|BOTPV|EUTLA|ATTCE|CRYGA|WALI9|ARADU|PSEHS|EXIGL|9EUGL|BOMIM|ASPPS|RHOPR|XYLHT|PTEVA|CALVF|AMBTC|FRAOC|RHIZD|COFAR|HYPJR|GONPJ|TRAC3|BYSSN|ZOONE|MONDO|9LECA|PENRF|KALBG|SYNRA|PELSI|METCM|MONRO|PLAVN|ASPRC|SPOS1|ASPFA|ASPC2|ASPN1|SPOSC|TALEM|PNEJ7|PNEC8|9AMPH|SCLBF|9HEMI|9TELE|XYLBA|ASPNB|ASPVC|ASPEC|ASPLB|ASPHC|PYRGI|MOLSC|ASPNO|ANOCL|FISSO|BRADI|TRAPU|FOLCA|BETSP|BLOB1|THRPL|9SCAR|NEOAA|ECHNA|BACLA|BUCRH|NESNO|BEABA|FUSLA|JATCU|SALFA|SERLL|DACPD|CARSF|9GRUI|LEPDC|EGRGA|FUSMA|9LAMI|ATHCN|AEGTS|OOCBI|AJECN|9POAL|PETAA|COCAP|FOMSC|EXOME|CRYNJ|LARCR|ANOGL|AQUCA|AYTFU|COCP7|AQUCH|AGRPL|LOTGI|MYODS|PUNGR|EMENI|GIBZE|PERMB|CRYNH|CANAL|USTMA|COPC7|PYRO7|CYNSE|RHIO9|COCIM|TUPCH|STRHB|TERCA|GEOSA|BYSSP|OPHUN|PENEN|VERDA|BACDO|PROLT|CHOCR|PORUM|DANPL|ANTCR|ANOCA|YARLI|DEBHA|EREGS|TALIS|ZEUCU|CYPVA|ECTSI|PHLPP|HELAM|URSMA|NEOSC|VOMUR|CHACN|CRAGI|ENTH1|PICGU|CANTT|ZOSMR|GOSRA|VITVI|HANUV|9PASE|DROBS|DROKI|ANOME|ANOST|OPIHO|FULGA|BOBOX|VICPA|CHLRE|OTOGA|VOLCA|CHAGB|CLAL4|ORYME|TAKRU|BALAS|PANHP|CAERE|PLACU|WESOR|9PASS|PHANO|PICST|TETUR|NEOBR|ACIJB|FUSOX|ASPFU|GONPE|NEOFI|PURLI|BOTFB|ASPFN|GIBM7|GAMAF|ZYMTI|UNCRE|COLAP|ASPTN|ASPCL|STRRB|PAPSO|PARAD|CALUR|BETVV|STOCA|CYBFA|FUSPO|TIELA|PELCR|PLAF7|GOSHI|CUCME|CUCSA|CUCMA|CUCMO|NEUCR|MOMCH|CRYGW|POPTR|9MUSC|KRYMA|ARATH|SURSU|ENTDS|ENTIV|GAVST|BRANA|BRACM|RAPSA|AOTNA|MALDO|PRUDU|PRUPE|OCTBM|CEPFO|LODEL|PROCO|ARAHY|CICAR|PSEFD|SOYBN|GLYSO|PHACI|ALLSI|LUPAN|MEDTR|PHAVU|TRISU|ENHLU|PHAAN|VIGRR|VIGUN|SAIBB|HEVBR|MANES|RICCO|ORYSJ|HYPMA|AMPQE|POMCA|MONMO|SCHJY|PENIT|CAPAN|STEMI|SOLLC|NICSY|TOBAC|9GOBI|ASPCN|SOLTU|HYPVG|ANOAO|SERDU|ERYGU|SESIN|PUCGT|9ACAR|CAMFR|PRUAV|ZYGMR|HELAN|PERM5|LACSA|ASPNC|PYGNA|MALGO|PYRTR|FUSO4|GIBNY|HYPJQ|ANODA|ICTTR|POPAL|BISBB|VANPO|MONAL|AURAN|STRCA|NEOLC|TALSN|TALMQ|NELNU|AJECG|HYPAI|NEOVI|NEMVE|ASPCI|SETIT|SETVI|SORBI|WHEAT|MAIZE|ANACO|THETB|RETFI|POCDA|ASPOF|ARMGA|ARMOS|PLAHL|OREAU|ABSGL|SCHOY|LACBS|PENFR|POEFO|ORCCI|GEOFO|PICKU|PICPA|NICAT|YARLL|LACFM|CANAR|VERDV|PENRW|SPOSA|PARBA|PARBD|DIAVI|CHAVO|STYPI|ARAAL|ASPNG|PENPA|NECAM|ASPOR|NEUT8|JUGRE|9EIME|CASCN|NEUCS|PODAN|ELAGV|SARSC|UNCNE|VERA1|AUSLI|RHOTO|SCOMX|ARTGP|9PERO|CARIC|DIDRA|BLUG1|CANGB|DIURU|GIBZA|ARTOC|MONPE|TRIHA|PHATC|9AVES|YEAST|LACTC|BLAGS|TRIRC|ALTAL|POSPM|GRIFR|PSEDA|PYCCI|MICPC|ASHAC|COTGO|9LABR|9MAGN|ASPCR|THET4|CANDC|COLST|MERNU|TRIPR|ENTHI|NAEGR|NAEFO|THETT|TREMS|SERL9|SCHCM|RHOGW|ALLM3|DICPU|EIMTE|EIMMA|PLABA|PLAGA|PLAKH|PLARE|PLAVI|PLAFR|PLAMA|PLAYE|9GLOM|CANTC|MYOLU|RHIFE|STYLE|CAPO3|9CILI|TAEGU|AGABU|GIAIB|FICAL|CYNCS|PENNA|ASPC5|CHLSB|HYDVU|DINQU|HARSA|ACTTE|LYNCA|RHIBE|RHIRO|SCHMA|NOMLE|SCHHA|SPAPN|9TREM|ECHGR|ANOFN|CAEBR|CAEEL|BRUMA|PUCT1|TREOI|TRISP|9STRA|HELRO|ANATE|PODMU|KOMPG|GAET3|MAGP6|COLGM|SPIPD|TRIT1|APLCA|PHACS|BIOGL|SCHCR|BEAB2|METAQ|METRA|GROCL|TUBMM|MIZYE|PSED2|GIAIA|FUSOF|FUSV7|TRIVH|ARTBC|PAPXU|PAXIN|COCH4|SCLS1|COCSN|DURZI|PENVA|PACTA|GLOTA|WALMC|EXST2|DOTSN|LIPST|LASNI|TIGCA|USTV1|WICAA|BATDJ|GALM3|HEBCY|ASPA1|FONAL|SPHMS|DERPT|SAPPC|EURMA|PENDC|SITOR|PHOPY|TRICA|BOMMO|BOMMA|SPOFR|TRINI|EUCGR|GALME|AEDAE|AEDAL|ANOGA|ANOAL|ANOAR|BAUPA|CULQU|9CETA|LUTLO|LOALO|CERCA|DROAN|DROER|DROGR|DROHY|DROLE|DROMA|DROME|DROMO|DRONA|DROPE|DROSE|DROSI|DROVI|DROYA|DROWI|EUTSA|DROGU|DROAB|DICSQ|MUSDO|GLOAU|CONPW|WOLCO|PHLG1|ROSCH|RHIID|HETIT|MELLP|MUCCL|ANOSI|BODSA|SINGR|ARTOA|LINUN|CHATD|COLHI|PAPMA|PHYB8|COERN|MIXOS|PILCF|ASPBC|ROSNE|DENPD|SORMK|CIOIN|BRABE|PLAGO|CALMI|LATCH|ACIRT|LEPOC|DAUCS|CLUHA|DANRE|CARAU|CONC2|ASTMX|ICTPU|ELEEL|ESOLU|ONCMY|SALSA|SALTR|FUNHE|POERE|XIPMA|ORYLA|AMPOC|ORENI|HAPBU|ASTCA|PERFV|PERFL|SPAAU|LATCA|ARALL|9BRAS|GYMAC|XENLA|XENTR|CHEMY|PSEA2|ALLMI|CORBR|PLARL|CITCL|HAPC1|AMORE|EXODN|PYRTT|PSETE|PISTI|OGAPD|SELML|ANAPL|FUKDA|CHAPE|COLLI|9CHIR|HALAL|CHICK|GUITC|PHACC|OIDMZ|CERS8|PHACA|APTFO|PYGAD|CALAN|ORNAN|COCC2|COCMI|BIPV3|SARHA|ERECY|PENO1|SERVB|PSICY|SERL3|ERIEU|PTEAL|DESRO|PLICR|HYPSF|AMAMK|SALR5|TINGU|CALJA|PANGU|SAPAP|CERAT|MACFA|MACMU|MACNE|PAPAN|MANLE|GORGO|PANPA|PANTR|PONAB|HUMAN|VULVU|URSAM|AILME|MUSPF|FELCA|PUMCO|ZALCA|ODORO|PHALP|LEPWE|TURTR|DELLE|PHYMC|LOXAF|HORSE|9ROSA|KOMPC|PIG|CORMM|CAMDR|CYBJN|LEPMJ|ODOVR|ROZAC|SPHS4|BOVIN|BOSIN|CAPHI|SHEEP|RABIT|MARMO|SPORE|	816	6075	DIPOR;CRIGR;MESAU;MOUSE;CAVPO;HETGA;DRYPU;LIPVE;TRIMA;ZOONE;PELSI;EGRGA;OOCBI;EMENI;ANOCA;YARLI;URSMA;VOMUR;OPIHO;CHLRE;OTOGA;TAKRU;PLAF7;NEUCR;ARATH;AOTNA;PROCO;ARAHY;ALLSI;SAIBB;SERDU;ANODA;ICTTR;WHEAT;MAIZE;YEAST;MYOLU;TAEGU;CHLSB;HARSA;RHIBE;NOMLE;PAPXU;TRICA;BOMMO;DROME;ONCMY;SALSA;XENLA;XENTR;ALLMI;ANAPL;FUKDA;COLLI;APTFO;CALAN;ORNAN;ERIEU;PTEAL;TINGU;CALJA;CERAT;MACFA;MACMU;PAPAN;MANLE;GORGO;PANPA;PANTR;PONAB;AILME;MUSPF;FELCA;ODORO;LEPWE;TURTR;DELLE;PHYMC;LOXAF;HORSE;PIG;BOVIN;CAPHI;SHEEP;RABIT;	85	89.3	91.8	96	94.4	72.7	57.1	100	40	75	100	80	100
P62807-S7	P62807	S7	S	7	MPEPAKsAPAPKKGs	59.5	68.5	100	100	0	0	0	0	0	0	0	0	50	50	DELLE;LIPVE;ORNAN;PHYMC;PIG;TURTR;VOMUR;RHIBE;PAPAN;MANLE;MACFA;CERAT;AOTNA;AILME;FELCA;SHEEP;BOVIN;CALJA;CANLF;CAPHI;CAVPO;CHLSB;CRIGR;DIPOR;HORSE;ERIEU;FUKDA;GORGO;HETGA;ICTTR;LEPWE;LOXAF;MACMU;MESAU;MOUSE;MUSPF;NOMLE;ODORO;RABIT;OTOGA;PANPA;PANTR;PONAB;PROCO;PTEAL;SAIBB;TARSY;TRIMA;URSMA;MYOLU;	Beluga whale;Yangtze river dolphin;Duckbill platypus;Sperm whale;Pig;Atlantic bottle-nosed dolphin;Common wombat;Black snub-nosed monkey;Olive baboon;Drill;Crab-eating macaque;Sooty mangabey;Ma's night monkey;Giant panda;Cat;Sheep;Bovine;White-tufted-ear marmoset;Dog;Goat;Guinea pig;Green monkey;Chinese hamster;Ord's kangaroo rat;Horse;Western European hedgehog;Damaraland mole rat;Western lowland gorilla;Naked mole rat;Thirteen-lined ground squirrel;Weddell seal;African elephant;Rhesus macaque;Golden hamster;Mouse;European domestic ferret;Northern white-cheeked gibbon;Pacific walrus;Rabbit;Small-eared galago;Pygmy chimpanzee;Chimpanzee;Sumatran orangutan;Coquerel's sifaka;Black flying fox;Bolivian squirrel monkey;Philippine tarsier;Caribbean manatee;Polar bear;Little brown bat;	Delphinapterus leucas;Lipotes vexillifer;Ornithorhynchus anatinus;Physeter macrocephalus;Sus scrofa;Tursiops truncatus;Vombatus ursinus;Rhinopithecus bieti;Papio anubis;Mandrillus leucophaeus;Macaca fascicularis;Cercocebus atys;Aotus nancymaae;Ailuropoda melanoleuca;Felis catus;Ovis aries;Bos taurus;Callithrix jacchus;Canis lupus familiaris;Capra hircus;Cavia porcellus;Chlorocebus sabaeus;Cricetulus griseus;Dipodomys ordii;Equus caballus;Erinaceus europaeus;Fukomys damarensis;Gorilla gorilla gorilla;Heterocephalus glaber;Ictidomys tridecemlineatus;Leptonychotes weddellii;Loxodonta africana;Macaca mulatta;Mesocricetus auratus;Mus musculus;Mustela putorius furo;Nomascus leucogenys;Odobenus rosmarus divergens;Oryctolagus cuniculus;Otolemur garnettii;Pan paniscus;Pan troglodytes;Pongo abelii;Propithecus coquereli;Pteropus alecto;Saimiri boliviensis boliviensis;Tarsius syrichta;Trichechus manatus;Ursus maritimus;Myotis lucifugus;	PF00125	[Histone]	[2-102]	K	A	6	8	100	100	0.966	Disordered	CHAK2	Q9BX84	TRPM6	ENSG00000119121	99.99	transient receptor potential cation channel subfamily M member 6 [Source:HGNC Symbol;Acc:HGNC:17995]	2.7.11.1	201873at2759	DIPOR|CRIGR|MESAU|MUSCR|MOUSE|RAT|CAVPO|OCTDE|HETGA|TRIAD|ACREC|9SAUR|9HYME|DRORH|OPEBR|NOTFU|9NEOP|9CICH|HIPCM|MYOBR|BICAN|9DIPT|SCLFO|9CHLO|9ALVE|VITBC|LIPVE|PEDHC|DIACI|STRMM|TRIMA|ATTCE|DANPL|EXIGL|BOMIM|RHOPR|PTEVA|ZOONE|MONDO|9AMPH|9HEMI|9TELE|9EUKA|FOLCA|BETSP|THRPL|9SCAR|NEOAA|ECHNA|SALFA|SERLL|CARSF|9GRUI|LEPDC|OOCBI|LARCR|AYTFU|AGRPL|LOTGI|MYODS|PERMB|CYNSE|STRHB|TERCA|GEOSA|BACDO|ZEUCU|CYPVA|ECTSI|PHLPP|URSMA|NEOSC|VOMUR|CHACN|SYMMI|9PASE|DROBS|DROKI|ANOME|ANOST|BOBOX|VICPA|ORYME|TAKRU|BALAS|PANHP|CAERE|9PASS|ACIJB|COLAP|STRRB|CALUR|9CRUS|STOCA|9MUSC|KRYMA|SURSU|AOTNA|OCTBM|PROCO|PHACI|ALLSI|ENHLU|SAIBB|AMPQE|STEMI|ANOAO|PYGNA|ANODA|ICTTR|BISBB|MONAL|NEOLC|NEMVE|RETFI|OREAU|9APIC|POEFO|ORCCI|GEOFO|DIAVI|STYPI|TOXGM|NECAM|SARSC|AUSLI|SCOMX|9PERO|COTGO|9LABR|NEOCL|9GLOM|MYOLU|RHIFE|CAPO3|TAEGU|FICAL|CHLSB|HYDVU|DINQU|HARSA|ACTTE|LYNCA|RHIBE|RHIRO|NOMLE|SCHHA|9TREM|ECHGR|ANOFN|CAEBR|CAEEL|BRUMA|TRISP|HELRO|ANATE|PODMU|BIOGL|MIZYE|PENVA|HOMAM|LASNI|TIGCA|DERPT|EURMA|SITOR|TRICA|BOMMA|TRINI|GALME|AEDAE|ANOGA|ANOAR|CULQU|9CETA|LUTLO|LOALO|DROAN|DROER|DROGR|DROHY|DROLE|DROMA|DROME|DROMO|DRONA|DROPE|DROSE|DROSI|DROVI|DROYA|DROWI|DROGU|DROAB|MUSDO|GLOAU|RHIID|SINGR|LINUN|BRABE|CALMI|LATCH|LEPOC|CLUHA|DANRE|CARAU|ASTMX|ICTPU|ESOLU|SALSA|SALTR|FUNHE|POERE|XIPMA|ORYLA|AMPOC|ORENI|HAPBU|ASTCA|PERFV|PERFL|SPAAU|LATCA|GYMAC|XENLA|XENTR|ALLMI|PSETE|9EIME|FUKDA|COLLI|9CHIR|GUITC|PHACC|ORNAN|ERIEU|DESRO|SALR5|CALJA|PANGU|SAPAP|CERAT|MACFA|MACMU|MACNE|PAPAN|MANLE|GORGO|PANPA|PANTR|PONAB|HUMAN|CANLF|VULVU|AILME|MUSPF|FELCA|PUMCO|ZALCA|ODORO|LEPWE|TURTR|DELLE|PHYMC|LOXAF|HORSE|PIG|CAMDR|ODOVR|BOVIN|BOSIN|CAPHI|SHEEP|RABIT|MARMO|	275	1677	DIPOR;CRIGR;MESAU;MOUSE;CAVPO;HETGA;9NEOP;LIPVE;TRIMA;ZOONE;OOCBI;URSMA;VOMUR;TAKRU;AOTNA;PROCO;ALLSI;SAIBB;ANODA;ICTTR;MYOLU;TAEGU;CHLSB;HARSA;RHIBE;NOMLE;TRICA;DROME;SALSA;XENLA;XENTR;ALLMI;FUKDA;COLLI;ORNAN;ERIEU;CALJA;CERAT;MACFA;MACMU;PAPAN;MANLE;GORGO;PANPA;PANTR;PONAB;CANLF;AILME;MUSPF;FELCA;ODORO;LEPWE;TURTR;DELLE;PHYMC;LOXAF;HORSE;PIG;BOVIN;CAPHI;SHEEP;RABIT;	62	73.8	75.3	94	88.9	63.6	0	0	0	16.7	50	40	100
P62807-S39	P62807	S39	S	39	RsRKEsYsVYVYKVL	59.5	68.5	100	100	0	0	0	0	0	0	0	0	50	50	DELLE;LIPVE;ORNAN;PHYMC;PIG;TURTR;VOMUR;RHIBE;PAPAN;MANLE;MACFA;CERAT;AOTNA;AILME;FELCA;SHEEP;BOVIN;CALJA;CANLF;CAPHI;CAVPO;CHLSB;CRIGR;DIPOR;HORSE;ERIEU;FUKDA;GORGO;HETGA;ICTTR;LEPWE;LOXAF;MACMU;MESAU;MOUSE;MUSPF;NOMLE;ODORO;RABIT;OTOGA;PANPA;PANTR;PONAB;PROCO;PTEAL;SAIBB;TARSY;TRIMA;URSMA;MYOLU;	Beluga whale;Yangtze river dolphin;Duckbill platypus;Sperm whale;Pig;Atlantic bottle-nosed dolphin;Common wombat;Black snub-nosed monkey;Olive baboon;Drill;Crab-eating macaque;Sooty mangabey;Ma's night monkey;Giant panda;Cat;Sheep;Bovine;White-tufted-ear marmoset;Dog;Goat;Guinea pig;Green monkey;Chinese hamster;Ord's kangaroo rat;Horse;Western European hedgehog;Damaraland mole rat;Western lowland gorilla;Naked mole rat;Thirteen-lined ground squirrel;Weddell seal;African elephant;Rhesus macaque;Golden hamster;Mouse;European domestic ferret;Northern white-cheeked gibbon;Pacific walrus;Rabbit;Small-eared galago;Pygmy chimpanzee;Chimpanzee;Sumatran orangutan;Coquerel's sifaka;Black flying fox;Bolivian squirrel monkey;Philippine tarsier;Caribbean manatee;Polar bear;Little brown bat;	Delphinapterus leucas;Lipotes vexillifer;Ornithorhynchus anatinus;Physeter macrocephalus;Sus scrofa;Tursiops truncatus;Vombatus ursinus;Rhinopithecus bieti;Papio anubis;Mandrillus leucophaeus;Macaca fascicularis;Cercocebus atys;Aotus nancymaae;Ailuropoda melanoleuca;Felis catus;Ovis aries;Bos taurus;Callithrix jacchus;Canis lupus familiaris;Capra hircus;Cavia porcellus;Chlorocebus sabaeus;Cricetulus griseus;Dipodomys ordii;Equus caballus;Erinaceus europaeus;Fukomys damarensis;Gorilla gorilla gorilla;Heterocephalus glaber;Ictidomys tridecemlineatus;Leptonychotes weddellii;Loxodonta africana;Macaca mulatta;Mesocricetus auratus;Mus musculus;Mustela putorius furo;Nomascus leucogenys;Odobenus rosmarus divergens;Oryctolagus cuniculus;Otolemur garnettii;Pan paniscus;Pan troglodytes;Pongo abelii;Propithecus coquereli;Pteropus alecto;Saimiri boliviensis boliviensis;Tarsius syrichta;Trichechus manatus;Ursus maritimus;Myotis lucifugus;	PF00125	[Histone]	[2-102]	Y	V	38	40	100	86	0.212	Ordered	CK1A2	Q8N752	CSNK1A1L	ENSG00000180138	99.86	casein kinase 1 alpha 1 like [Source:HGNC Symbol;Acc:HGNC:20289]	-	1534388at2759	9PEZI|DIPOR|CRIGR|EDHAE|KLUMD|MESAU|MUSCR|MOUSE|9FUNG|RAT|CAVPO|OCTDE|9EURO|HETGA|SACKO|TRIAD|FUSPC|ACREC|ASPVE|9AGAM|9SAUR|TILAU|9HYME|DRORH|9HYPO|PENBI|AURPU|AURSE|CAMFO|OPEBR|NOTFU|KLENI|EPING|9NEOP|9TREE|9BASI|HIBSY|NAUCC|9CICH|PNEMU|NAUDC|TETBL|TETPH|KAZAF|KAZNA|9SACH|MARBU|ASPWE|9AGAR|ENTNP|PYROM|9APHY|ZASCE|SACEU|METAS|CORFA|METRR|CORDF|9ROSI|9ASPA|FUSC4|HIPCM|NANGC|BRAOL|MYOBR|9HELO|GRENI|BICAN|SERID|CLAP2|GLAL2|PLACD|APHAT|9DIPT|HORVV|MACPH|RHOT1|BABMR|CANO9|PLEOS|ASPLC|9EUKA|HYAVF|9PLEO|PSEA3|SAPDV|HORWE|9CHLO|ASPGL|SACAR|TOLOC|CONA1|9ALVE|VITBC|9CRYT|PEND2|PEND1|9SPIT|GEOCN|COLSU|ENCRO|TRIAS|LIPVE|NEOID|9STRA|PEDHC|COLFN|PARBR|DIACI|TRIAC|MUCC1|CERBT|FUSPR|PESFW|MALS4|9ASCO|9APIC|COLGC|CANMX|ACACF|OPHP1|ENDPU|BLUGR|STRMM|TRIMA|METMF|ZYMTR|GIBF5|STACB|STAC4|DACHA|PHAM7|BOTPV|EUTLA|ATTCE|CRYGA|BLAHO|WALI9|GALSU|ARADU|PSEHS|EXIGL|PHYPR|BOMIM|ASPPS|RHOPR|XYLHT|PTEVA|CALVF|AMBTC|FRAOC|RHIZD|COFAR|HYPJR|GONPJ|TRAC3|9MICR|BYSSN|SPRLO|MONDO|9LECA|PENRF|KALBG|SYNRA|PELSI|METCM|MONRO|PLAVN|ASPRC|SPOS1|ASPFA|ASPC2|ASPN1|SPOSC|TALEM|PNEJ7|PNEC8|9AMPH|SCLBF|9HEMI|9TELE|XYLBA|ASPNB|ASPVC|ASPEC|ASPLB|ASPHC|MARPO|PYRGI|MOLSC|ASPNO|ANOCL|FISSO|BRADI|THEEQ|TRAPU|FOLCA|BETSP|BLOB1|THRPL|9SCAR|NEOAA|ECHNA|BACLA|BEABA|FUSLA|JATCU|SALFA|SERLL|DACPD|CARSF|NEMA1|FUSMA|9LAMI|ATHCN|AEGTS|OOCBI|AJECN|9POAL|PETAA|COCAP|FOMSC|EXOME|CRYNJ|LARCR|ANOGL|AQUCA|AYTFU|COCP7|AQUCH|AGRPL|LOTGI|PUNGR|EMENI|GIBZE|PERMB|CRYNH|CANAL|USTMA|COPC7|PYRO7|CYNSE|RHIO9|COCIM|TUPCH|STRHB|TERCA|GEOSA|BYSSP|PSEPJ|OPHUN|CITSI|PENEN|VERDA|BACDO|PROLT|CHOCR|PORUM|CYAM1|ANOCA|YARLI|DEBHA|EREGS|ENCCU|TALIS|ZEUCU|CYPVA|ECTSI|PHLPP|URSMA|NEOSC|VOMUR|CHACN|CRAGI|ENTH1|PICGU|CANTT|SYMMI|ZOSMR|MICCC|GOSAR|GOSRA|VITVI|HANUV|9PASE|DROBS|DROKI|ANOME|ANOST|BOBOX|VICPA|CHLRE|OTOGA|VOLCA|CHAGB|CLAL4|ORYME|APHGL|AUXPR|CHLSO|TAKRU|BALAS|PANHP|TETTS|CAERE|PLACU|WESOR|9PASS|PHANO|PHYPA|PICST|TETUR|NEOBR|ACIJB|FUSOX|ASPFU|GONPE|NEOFI|PURLI|BOTFB|ASPFN|GIBM7|GAMAF|ZYMTI|UNCRE|COLAP|ASPTN|ASPCL|STRRB|PAPSO|PARAD|CALUR|CRYPI|BETVV|STOCA|CYBFA|FUSPO|TIELA|PLAF7|GOSHI|THECC|CUCME|CUCSA|CUCMA|CUCMO|NEUCR|MOMCH|CRYGW|POPTR|9MUSC|KRYMA|ARATH|SURSU|ENTDS|ENTIV|BRANA|BRACM|RAPSA|AOTNA|PLABS|MALDO|PRUDU|PRUPE|OCTBM|CEPFO|LODEL|PROCO|ARAHY|CAJCA|CICAR|PSEFD|SOYBN|GLYSO|PHACI|ALLSI|LUPAN|MEDTR|PHAVU|TRISU|ENHLU|PHAAN|VIGRR|VIGUN|SAIBB|HEVBR|MANES|RICCO|ORYSJ|HYPMA|AMPQE|POMCA|SCHJY|PENIT|PHYIT|CAPAN|STEMI|SOLLC|NICSY|TOBAC|9GOBI|ASPCN|SOLTU|HYPVG|ANOAO|SERDU|ERYGU|SESIN|PUCGT|9ACAR|PRUAV|ZYGMR|HELAN|PERM5|LACSA|PYGNA|MALGO|PYRTR|FUSO4|GIBNY|HYPJQ|ANODA|ICTTR|POPAL|BISBB|OSTLU|VANPO|MONAL|AURAN|CRYMR|NEOLC|TALSN|TALMQ|NELNU|9EIME|AJECG|HYPAI|ORYBR|NEMVE|ASPCI|SETIT|SETVI|SORBI|WHEAT|MAIZE|ANACO|THETB|RETFI|POCDA|ASPOF|ARMGA|ARMOS|PLAHL|BLAHN|PHYNI|OREAU|ENTBH|ABSGL|SCHOY|LACBS|PENFR|POEFO|ORCCI|GEOFO|PICKU|PICPA|NICAT|YARLL|LACFM|ZYGRO|CANAR|VERDV|PENRW|SPOSA|PARBA|PARBD|DIAVI|STYPI|ARAAL|ASPNG|PENPA|TOXGM|NECAM|ASPOR|NEUT8|JUGRE|CASCN|NEUCS|PODAN|ELAGV|SARSC|UNCNE|VERA1|AUSLI|RHOTO|SCOMX|ARTGP|DIDRA|BLUG1|CANGB|DIURU|GIBZA|CHLVA|ARTOC|MONPE|TRIHA|TRIRU|PHATC|YEAST|LACTC|BLAGS|TRIRC|ALTAL|POSPM|GRIFR|PSEDA|PYCCI|MICPC|ASHAC|COTGO|9LABR|9MAGN|TRYRA|NEOCL|ASPCR|THET4|CANDC|GIAIN|COCSC|TRIPR|ENTHI|NAEGR|NAEFO|THETT|SERL9|SCHCM|RHOGW|VAIC1|ALLM3|DICPU|EIMAC|EIMTE|EIMMA|PLABA|PLAGA|PLAKH|PLARE|PLAVI|PLAFR|PLAMA|PLAYE|BABBI|THEAN|9GLOM|CANTC|MYOLU|RHIFE|STYLE|CAPO3|9CILI|TAEGU|AGABU|FICAL|CYNCS|PENNA|ASPC5|CHLSB|HYDVU|DINQU|HARSA|ACTTE|LYNCA|RHIBE|RHIRO|NOMLE|SCHHA|SPAPN|9TREM|ECHGR|ANOFN|CAEBR|CAEEL|BRUMA|PUCT1|TREOI|TRISP|HELRO|ANATE|PODMU|KOMPG|GAET3|MAGP6|COLGM|SPIPD|TRIT1|PHACS|BIOGL|SCHCR|BEAB2|METAQ|METRA|GROCL|TUBMM|MIZYE|PSED2|GIAIA|FUSOF|FUSV7|TRIVH|ARTBC|PAPXU|PAXIN|COCH4|SCLS1|COCSN|DURZI|PENVA|PACTA|GLOTA|WALMC|EXST2|PROCL|DOTSN|LIPST|LASNI|TIGCA|USTV1|WICAA|BATDJ|GALM3|HEBCY|ASPA1|FONAL|SPHMS|IXOSC|DERPT|SAPPC|EURMA|PENDC|SAICN|ACYPI|OSTTA|SITOR|PHOPY|TRICA|BOMMO|BOMMA|SPOFR|TRINI|EUCGR|GALME|AEDAE|AEDAL|ANOGA|ANOAL|ANOAR|BAUPA|CULQU|9CETA|LUTLO|LEPSM|LOALO|CERCA|DROAN|DROER|DROGR|DROHY|DROLE|DROMA|DROME|DROMO|DRONA|DROPE|DROSE|DROSI|DROVI|DROYA|DROWI|EUTSA|DROGU|DROAB|MUSDO|LUCCU|GLOAU|PUNST|CONPW|WOLCO|NASVI|PHLG1|APICE|ROSCH|RHIID|HETIT|MELLP|MUCCL|ANOSI|SINGR|ARTOA|LINUN|CHATD|COLHI|PHYPN|PHYB8|COERN|MIXOS|PILCF|ASPBC|ROSNE|DENPD|SORMK|CIOIN|BRABE|PLAGO|CALMI|LATCH|LEPOC|DAUCS|CLUHA|DANRE|CARAU|CONC2|ASTMX|ICTPU|ELEEL|ESOLU|ONCMY|SALSA|SALTR|FUNHE|POERE|XIPMA|ORYLA|AMPOC|ORENI|HAPBU|ASTCA|PERFV|PERFL|SPAAU|LATCA|ARALL|9BRAS|GYMAC|XENLA|XENTR|CHEMY|PSEA2|ALLMI|PLARL|CITCL|HAPC1|AMORE|EXODN|PYRTT|PSETE|THEOR|PISTI|OGAPD|ENCIT|ANAPL|FUKDA|COLLI|9CHIR|CHICK|GUITC|PHACC|MELGA|OIDMZ|CERS8|ORNAN|COCC2|COCMI|BIPV3|ERECY|PENO1|SERVB|PSICY|SERL3|ERIEU|DESRO|HYPSF|AMAMK|SALR5|CALJA|VAVCU|PANGU|SAPAP|CERAT|MACFA|MACMU|MACNE|PAPAN|MANLE|GORGO|PANPA|PANTR|PONAB|HUMAN|VULVU|URSAM|AILME|MUSPF|FELCA|PUMCO|ZALCA|ODORO|LEPWE|TURTR|DELLE|PHYMC|LOXAF|HORSE|9ROSA|KOMPC|PIG|CORMM|CYBJN|LEPMJ|ODOVR|ROZAC|SPHS4|BOVIN|BOSIN|CAPHI|VITCO|SHEEP|RABIT|MARMO|SPORE|	828	5057	DIPOR;CRIGR;MESAU;MOUSE;CAVPO;HETGA;9NEOP;LIPVE;TRIMA;PELSI;OOCBI;EMENI;ANOCA;YARLI;URSMA;VOMUR;CHLRE;OTOGA;TAKRU;PHYPA;PLAF7;NEUCR;ARATH;AOTNA;PROCO;ARAHY;ALLSI;SAIBB;SERDU;ANODA;ICTTR;WHEAT;MAIZE;YEAST;MYOLU;TAEGU;CHLSB;HARSA;RHIBE;NOMLE;PAPXU;TRICA;BOMMO;DROME;LUCCU;ONCMY;SALSA;XENLA;XENTR;ALLMI;ANAPL;FUKDA;COLLI;MELGA;ORNAN;ERIEU;CALJA;CERAT;MACFA;MACMU;PAPAN;MANLE;GORGO;PANPA;PANTR;PONAB;AILME;MUSPF;FELCA;ODORO;LEPWE;TURTR;DELLE;PHYMC;LOXAF;HORSE;PIG;BOVIN;CAPHI;SHEEP;RABIT;	81	83.3	83.6	94	94.4	81.8	71.4	100	40	33.3	100	80	100
P62807-S56	P62807	S56	S	56	VHPDTGIssKAMGIM	59.5	68.5	100	100	0	0	0	0	0	0	0	0	50	50	DELLE;LIPVE;ORNAN;PHYMC;PIG;TURTR;VOMUR;RHIBE;PAPAN;MANLE;MACFA;CERAT;AOTNA;AILME;FELCA;SHEEP;BOVIN;CALJA;CANLF;CAPHI;CAVPO;CHLSB;CRIGR;DIPOR;HORSE;ERIEU;FUKDA;GORGO;HETGA;ICTTR;LEPWE;LOXAF;MACMU;MESAU;MOUSE;MUSPF;NOMLE;ODORO;RABIT;OTOGA;PANPA;PANTR;PONAB;PROCO;PTEAL;SAIBB;TARSY;TRIMA;URSMA;MYOLU;	Beluga whale;Yangtze river dolphin;Duckbill platypus;Sperm whale;Pig;Atlantic bottle-nosed dolphin;Common wombat;Black snub-nosed monkey;Olive baboon;Drill;Crab-eating macaque;Sooty mangabey;Ma's night monkey;Giant panda;Cat;Sheep;Bovine;White-tufted-ear marmoset;Dog;Goat;Guinea pig;Green monkey;Chinese hamster;Ord's kangaroo rat;Horse;Western European hedgehog;Damaraland mole rat;Western lowland gorilla;Naked mole rat;Thirteen-lined ground squirrel;Weddell seal;African elephant;Rhesus macaque;Golden hamster;Mouse;European domestic ferret;Northern white-cheeked gibbon;Pacific walrus;Rabbit;Small-eared galago;Pygmy chimpanzee;Chimpanzee;Sumatran orangutan;Coquerel's sifaka;Black flying fox;Bolivian squirrel monkey;Philippine tarsier;Caribbean manatee;Polar bear;Little brown bat;	Delphinapterus leucas;Lipotes vexillifer;Ornithorhynchus anatinus;Physeter macrocephalus;Sus scrofa;Tursiops truncatus;Vombatus ursinus;Rhinopithecus bieti;Papio anubis;Mandrillus leucophaeus;Macaca fascicularis;Cercocebus atys;Aotus nancymaae;Ailuropoda melanoleuca;Felis catus;Ovis aries;Bos taurus;Callithrix jacchus;Canis lupus familiaris;Capra hircus;Cavia porcellus;Chlorocebus sabaeus;Cricetulus griseus;Dipodomys ordii;Equus caballus;Erinaceus europaeus;Fukomys damarensis;Gorilla gorilla gorilla;Heterocephalus glaber;Ictidomys tridecemlineatus;Leptonychotes weddellii;Loxodonta africana;Macaca mulatta;Mesocricetus auratus;Mus musculus;Mustela putorius furo;Nomascus leucogenys;Odobenus rosmarus divergens;Oryctolagus cuniculus;Otolemur garnettii;Pan paniscus;Pan troglodytes;Pongo abelii;Propithecus coquereli;Pteropus alecto;Saimiri boliviensis boliviensis;Tarsius syrichta;Trichechus manatus;Ursus maritimus;Myotis lucifugus;	PF00125	[Histone]	[2-102]	I	S	55	57	100	100	0.152	Ordered	MLK1	P80192	MAP3K9	ENSG00000006432	97.79	mitogen-activated protein kinase kinase kinase 9 [Source:HGNC Symbol;Acc:HGNC:6861]	-	876955at2759	DIPOR|CRIGR|MESAU|MUSCR|MOUSE|RAT|CAVPO|OCTDE|HETGA|TRIAD|9SAUR|9HYME|DRORH|OPEBR|NOTFU|9NEOP|9CICH|9ASPA|HIPCM|MYOBR|BICAN|9DIPT|9EUKA|9SPIT|LIPVE|PEDHC|DIACI|ACACF|STRMM|TRIMA|ATTCE|BOMIM|RHOPR|PTEVA|FRAOC|MONDO|PELSI|9AMPH|9HEMI|9TELE|BETSP|THRPL|9SCAR|NEOAA|ECHNA|BACLA|SALFA|SERLL|CARSF|ATHCN|LARCR|AYTFU|AGRPL|LOTGI|MYODS|PERMB|CYNSE|STRHB|TERCA|GEOSA|BACDO|DANPL|ANOCA|CYPVA|ECTSI|PHLPP|HELAM|URSMA|NEOSC|VOMUR|CHACN|DROBS|DROKI|BOBOX|VICPA|OTOGA|ORYME|APHGL|AUXPR|TAKRU|BALAS|PANHP|CAERE|9PASS|TETUR|NEOBR|ACIJB|COLAP|STRRB|CALUR|STOCA|9MUSC|KRYMA|SURSU|ENTIV|AOTNA|OCTBM|PROCO|SOYBN|GLYSO|PHACI|ALLSI|PHAVU|ENHLU|VIGRR|VIGUN|SAIBB|AMPQE|POMCA|MONMO|CAPAN|STEMI|SOLLC|SOLTU|ANOAO|SERDU|9ACAR|PYGNA|ANODA|ICTTR|BISBB|MONAL|NEOLC|NEOVI|NEMVE|THETB|RETFI|POCDA|OREAU|POEFO|ORCCI|GEOFO|DIAVI|STYPI|NECAM|CASCN|SARSC|AUSLI|SCOMX|CHLVA|COTGO|9LABR|9GLOM|MYOLU|RHIFE|CAPO3|9CILI|TAEGU|FICAL|CHLSB|HYDVU|DINQU|ACTTE|LYNCA|RHIBE|RHIRO|NOMLE|SCHHA|9TREM|ECHGR|ANOFN|CAEBR|CAEEL|BRUMA|HELRO|ANATE|PODMU|BIOGL|MIZYE|LASNI|FONAL|DERPT|EURMA|SITOR|PHOPY|TRICA|BOMMA|TRINI|GALME|AEDAE|ANOGA|CULQU|9CETA|LUTLO|LOALO|DROAN|DROER|DROGR|DROHY|DROLE|DROMA|DROME|DROMO|DRONA|DROPE|DROSE|DROSI|DROVI|DROYA|DROWI|DROGU|DROAB|MUSDO|GLOAU|RHIID|SINGR|LINUN|BRABE|CALMI|LATCH|LEPOC|CLUHA|DANRE|CARAU|ASTMX|ICTPU|ESOLU|SALSA|SALTR|FUNHE|POERE|XIPMA|ORYLA|AMPOC|ORENI|HAPBU|ASTCA|PERFV|PERFL|SPAAU|LATCA|GYMAC|XENLA|XENTR|PSETE|FUKDA|COLLI|9CHIR|CHICK|GUITC|PHACC|ORNAN|SARHA|9AGAM|ERIEU|PTEAL|SALR5|CALJA|PANGU|SAPAP|CERAT|MACFA|MACMU|MACNE|PAPAN|MANLE|GORGO|PANPA|PANTR|PONAB|HUMAN|VULVU|URSAM|AILME|MUSPF|FELCA|PUMCO|ZALCA|ODORO|LEPWE|TURTR|DELLE|PHYMC|LOXAF|HORSE|PIG|ODOVR|BOVIN|BOSIN|CAPHI|SHEEP|RABIT|MARMO|	283	1430	DIPOR;CRIGR;MESAU;MOUSE;CAVPO;HETGA;9NEOP;LIPVE;TRIMA;PELSI;ANOCA;URSMA;VOMUR;OTOGA;TAKRU;AOTNA;PROCO;ALLSI;SAIBB;SERDU;ANODA;ICTTR;MYOLU;TAEGU;CHLSB;RHIBE;NOMLE;TRICA;DROME;SALSA;XENLA;XENTR;FUKDA;COLLI;ORNAN;ERIEU;PTEAL;CALJA;CERAT;MACFA;MACMU;PAPAN;MANLE;GORGO;PANPA;PANTR;PONAB;AILME;MUSPF;FELCA;ODORO;LEPWE;TURTR;DELLE;PHYMC;LOXAF;HORSE;PIG;BOVIN;CAPHI;SHEEP;RABIT;	62	73.8	79.5	96	94.4	36.4	0	0	0	16.7	75	60	100
P62807-S65	P62807	S65	S	65	KAMGIMNsFVNDIFE	59.5	68.5	100	100	0	0	0	0	0	0	0	0	50	50	DELLE;LIPVE;ORNAN;PHYMC;PIG;TURTR;VOMUR;RHIBE;PAPAN;MANLE;MACFA;CERAT;AOTNA;AILME;FELCA;SHEEP;BOVIN;CALJA;CANLF;CAPHI;CAVPO;CHLSB;CRIGR;DIPOR;HORSE;ERIEU;FUKDA;GORGO;HETGA;ICTTR;LEPWE;LOXAF;MACMU;MESAU;MOUSE;MUSPF;NOMLE;ODORO;RABIT;OTOGA;PANPA;PANTR;PONAB;PROCO;PTEAL;SAIBB;TARSY;TRIMA;URSMA;MYOLU;	Beluga whale;Yangtze river dolphin;Duckbill platypus;Sperm whale;Pig;Atlantic bottle-nosed dolphin;Common wombat;Black snub-nosed monkey;Olive baboon;Drill;Crab-eating macaque;Sooty mangabey;Ma's night monkey;Giant panda;Cat;Sheep;Bovine;White-tufted-ear marmoset;Dog;Goat;Guinea pig;Green monkey;Chinese hamster;Ord's kangaroo rat;Horse;Western European hedgehog;Damaraland mole rat;Western lowland gorilla;Naked mole rat;Thirteen-lined ground squirrel;Weddell seal;African elephant;Rhesus macaque;Golden hamster;Mouse;European domestic ferret;Northern white-cheeked gibbon;Pacific walrus;Rabbit;Small-eared galago;Pygmy chimpanzee;Chimpanzee;Sumatran orangutan;Coquerel's sifaka;Black flying fox;Bolivian squirrel monkey;Philippine tarsier;Caribbean manatee;Polar bear;Little brown bat;	Delphinapterus leucas;Lipotes vexillifer;Ornithorhynchus anatinus;Physeter macrocephalus;Sus scrofa;Tursiops truncatus;Vombatus ursinus;Rhinopithecus bieti;Papio anubis;Mandrillus leucophaeus;Macaca fascicularis;Cercocebus atys;Aotus nancymaae;Ailuropoda melanoleuca;Felis catus;Ovis aries;Bos taurus;Callithrix jacchus;Canis lupus familiaris;Capra hircus;Cavia porcellus;Chlorocebus sabaeus;Cricetulus griseus;Dipodomys ordii;Equus caballus;Erinaceus europaeus;Fukomys damarensis;Gorilla gorilla gorilla;Heterocephalus glaber;Ictidomys tridecemlineatus;Leptonychotes weddellii;Loxodonta africana;Macaca mulatta;Mesocricetus auratus;Mus musculus;Mustela putorius furo;Nomascus leucogenys;Odobenus rosmarus divergens;Oryctolagus cuniculus;Otolemur garnettii;Pan paniscus;Pan troglodytes;Pongo abelii;Propithecus coquereli;Pteropus alecto;Saimiri boliviensis boliviensis;Tarsius syrichta;Trichechus manatus;Ursus maritimus;Myotis lucifugus;	PF00125	[Histone]	[2-102]	N	F	64	66	100	100	0.025	Ordered	HUNK	P57058	HUNK	ENSG00000142149	99.47	hormonally up-regulated Neu-associated kinase [Source:HGNC Symbol;Acc:HGNC:13326]	2.7.11.1	5475340at2759	9PEZI|DIPOR|CRIGR|EDHAE|KLUMD|MESAU|BALRE|MUSCR|MOUSE|9FUNG|RAT|CAVPO|OCTDE|9EURO|HETGA|SACKO|TRIAD|FUSPC|ACREC|ASPVE|9AGAM|9SAUR|TILAU|9HYME|DRORH|9HYPO|PENBI|AURPU|AURSE|CAMFO|OPEBR|NOTFU|TRYVY|EPING|9NEOP|9TREE|9BASI|NAUCC|9CICH|TRYCI|ASPKA|PNEMU|NAUDC|TETBL|TETPH|KAZAF|KAZNA|9SACH|MARBU|ASPWE|9AGAR|PYROM|9APHY|ZASCE|SACEU|METAS|CORFA|METRR|CORDF|9ASPA|FUSC4|HIPCM|NANGC|MYOBR|9HELO|GRENI|BICAN|SERID|CLAP2|GLAL2|PLACD|APHAT|9DIPT|MACPH|RHOT1|BABMR|SCLFO|CANO9|PLEOS|ASPLC|9EUKA|HYAVF|9PLEO|PSEA3|SAPDV|HORWE|ASPGL|SACAR|TOLOC|CONA1|9ALVE|VITBC|9CRYT|PEND2|PEND1|9SPIT|GEOCN|COLSU|ENCRO|DRYPU|TRIAS|LIPVE|SINCH|NEOID|9STRA|PEDHC|COLFN|TAUER|DIACI|TRIAC|MUCC1|CERBT|FUSPR|PESFW|9ASCO|AMPAM|TACFU|9APIC|COLGC|CANMX|ACACF|OPHP1|ENDPU|BLUGR|STRMM|TRIMA|METMF|ZYMTR|GIBF5|STACB|STAC4|NIPNI|DACHA|PHAM7|BOTPV|EUTLA|ATTCE|CRYGA|BLAHO|WALI9|GALSU|PSEHS|EXIGL|PHYPR|BOMIM|ASPPS|RHOPR|XYLHT|PTEVA|CALVF|FRAOC|RHIZD|COFAR|HYPJR|GONPJ|TRAC3|9MICR|BYSSN|SPRLO|ZOONE|MONDO|9LECA|PENRF|KALBG|SYNRA|PELSI|METCM|MONRO|PLAVN|ASPRC|SPOS1|ASPFA|ASPC2|ASPN1|SPOSC|TALEM|PNEJ7|PNEC8|9AMPH|SCLBF|9HEMI|9TELE|XYLBA|ASPNB|ASPVC|ASPEC|ASPLB|ASPHC|9CHLO|PYRGI|MOLSC|ASPNO|FISSO|THEEQ|TRAPU|LEPPY|FOLCA|BETSP|BLOB1|THRPL|9SCAR|NEOAA|ECHNA|BACLA|BUCRH|NESNO|BEABA|DUFNO|FUSLA|SALFA|SERLL|TRYB2|DACPD|CARSF|9GRUI|EGRGA|NEMA1|FUSMA|ATHCN|OOCBI|AJECN|PETAA|FOMSC|EXOME|CRYNJ|LARCR|AQUCA|AYTFU|COCP7|9TRYP|AQUCH|AGRPL|LOTGI|EMENI|GIBZE|PERMB|CRYNH|CANAL|USTMA|COPC7|9AVES|PYRO7|CYNSE|RHIO9|COCIM|TUPCH|STRHB|TERCA|GEOSA|BYSSP|PSEPJ|OPHUN|PENEN|BACDO|PROLT|CHOCR|PORUM|ANTCR|CYAM1|ANOCA|YARLI|DEBHA|EREGS|ENCCU|TALIS|ZEUCU|CYPVA|ECTSI|KLULC|PHLPP|HELAM|URSMA|NEOSC|VOMUR|CHACN|CRAGI|PICGU|CANTT|SYMMI|VITVI|HANUV|9PASE|DROBS|DROKI|ANOME|ANOST|OPIHO|FULGA|BOBOX|VICPA|OTOGA|CHAGB|CLAL4|ORYME|APHGL|TAKRU|BALAS|PANHP|TETTS|CAERE|PLACU|WESOR|9PASS|PHANO|PICST|TETUR|NEOBR|ACIJB|FUSOX|ASPFU|NEOFI|PURLI|BOTFB|ASPFN|GIBM7|GAMAF|ZYMTI|UNCRE|COLAP|ASPTN|ASPCL|STRRB|PARAD|CALUR|CRYPI|TRYCC|9CRUS|STOCA|CYBFA|FUSPO|TIELA|PELCR|PLAF7|CUCME|CUCMA|CUCMO|NEUCR|MOMCH|CRYGW|9MUSC|KRYMA|SURSU|ENTIV|GAVST|RAPSA|AOTNA|PLABS|OCTBM|LODEL|PROCO|CICAR|PSEFD|SOYBN|GLYSO|PHACI|ALLSI|MEDTR|PHAVU|ENHLU|VIGRR|SAIBB|HYPMA|AMPQE|MONMO|SCHJY|PENIT|PHYIT|STEMI|TOBAC|9GOBI|ASPCN|HYPVG|ANOAO|SERDU|SESIN|PUCGT|9ACAR|CAMFR|LEIBR|ZYGMR|HELAN|PERM5|ASPNC|PYGNA|MALGO|PYRTR|FUSO4|GIBNY|TRYRA|9LAMI|HYPJQ|ANODA|ICTTR|BISBB|VANPO|MONAL|AURAN|CRYMR|STRCA|NEOLC|TALSN|TALMQ|9EIME|AJECG|HYPAI|NEMVE|ASPCI|WHEAT|THETB|RETFI|POCDA|ARMGA|ARMOS|PLAHL|BLAHN|PHYNI|OREAU|ENTBH|ABSGL|SCHOY|LACBS|PENFR|POEFO|ORCCI|GEOFO|PICKU|PICPA|YARLL|LACFM|ZYGRO|VERDV|PENRW|SPOSA|DEKBR|PARBA|PARBD|DIAVI|CHAVO|STYPI|PENPA|TOXGM|NECAM|ASPOR|NEUT8|JUGRE|CASCN|NEUCS|PODAN|SARSC|UNCNE|VERA1|AUSLI|RHOTO|SCOMX|ARTGP|9PERO|CARIC|EURHL|DIDRA|BLUG1|CANGB|DIURU|GIBZA|ARTOC|MONPE|TRIHA|TRIRU|PHATC|YEAST|LACTC|BLAGS|TRIRC|ALTAL|GRIFR|TYTAL|PSEDA|PYCCI|ASHAC|LEIDO|COTGO|LEIIN|9LABR|LEPSE|LEITA|NEOCL|ASPCR|THET4|CANDC|COLST|MERNU|COCSC|NAEGR|NAEFO|THETT|SERL9|SCHCM|RHOGW|VAIC1|ALLM3|DICPU|PLAFA|EIMAC|EIMTE|EIMMA|PLABA|PLAGA|PLAKH|PLARE|PLAVI|PLAFR|PLAMA|PLAYE|BABBI|THEAN|9GLOM|CANTC|MYOLU|RHIFE|STYLE|CAPO3|9CILI|TAEGU|AGABU|GIAIB|FICAL|PENNA|ASPC5|CHLSB|HYDVU|DINQU|ACTTE|LYNCA|RHIBE|RHIRO|SCHMA|NOMLE|SCHHA|SPAPN|9TREM|ECHGR|ANOFN|CAEBR|CAEEL|BRUMA|PUCT1|TRISP|HELRO|ANATE|PODMU|KOMPG|GAET3|MAGP6|COLGM|SPIPD|TRIT1|PHACS|BIOGL|SCHCR|BEAB2|METAQ|METRA|GROCL|TUBMM|MIZYE|PSED2|GIAIA|FUSOF|FUSV7|TRIVH|ARTBC|PAXIN|COCH4|SCLS1|COCSN|PACTA|GLOTA|WALMC|EXST2|DOTSN|LIPST|LASNI|TRYB9|TIGCA|USTV1|WICAA|BATDJ|GALM3|HEBCY|ASPA1|FONAL|SPHMS|IXOSC|DERPT|SAPPC|EURMA|PENDC|SITOR|PHOPY|TRICA|BOMMO|BOMMA|TRINI|EUCGR|GALME|AEDAE|ANOGA|ANOAL|ANOAR|BAUPA|CULQU|AURST|9CETA|LUTLO|LOALO|CERCA|DROAN|DROER|DROGR|DROHY|DROLE|DROMA|DROME|DROMO|DRONA|DROPE|DROSE|DROSI|DROVI|DROYA|DROWI|DROGU|DROAB|DICSQ|MUSDO|LUCCU|GLOAU|CONPW|WOLCO|PHLG1|RHIID|HETIT|MELLP|MUCCL|ANOSI|BODSA|SINGR|ARTOA|LINUN|CHATD|COLHI|PHYPN|PHYB8|COERN|PILCF|ASPBC|ROSNE|DENPD|SORMK|CIOIN|BRAFL|BRABE|PLAGO|CALMI|LATCH|ACIRT|LEPOC|DAUCS|CLUHA|DANRE|CARAU|CONC2|ASTMX|ICTPU|ELEEL|ESOLU|SALSA|SALTR|FUNHE|POERE|XIPMA|ORYLA|AMPOC|ORENI|HAPBU|ASTCA|PERFV|PERFL|SPAAU|LATCA|9BRAS|GYMAC|XENLA|XENTR|CHEMY|PSEA2|ALLMI|TRYCR|CORBR|PLARL|HAPC1|AMORE|EXODN|PYRTT|PSETE|THEOR|PISTI|OGAPD|ENCIT|ANAPL|FUKDA|CHAPE|COLLI|9CHIR|HALAL|CHICK|GUITC|PHACC|MELGA|OIDMZ|CERS8|PHACA|APTFO|PYGAD|CALAN|ORNAN|LEIMU|COCC2|COCMI|BIPV3|SARHA|ERECY|PENO1|SERVB|PSICY|SERL3|ERIEU|PTEAL|DESRO|PLICR|HYPSF|AMAMK|SALR5|TINGU|CALJA|VAVCU|PANGU|SAPAP|CERAT|MACFA|MACMU|MACNE|PAPAN|MANLE|GORGO|PANPA|PANTR|PONAB|HUMAN|VULVU|URSAM|AILME|MUSPF|FELCA|PUMCO|ZALCA|ODORO|PHALP|LEPWE|TURTR|DELLE|PHYMC|LOXAF|HORSE|KOMPC|PIG|CORMM|CAMDR|CYBJN|LEPMJ|ODOVR|ROZAC|BOVIN|BOSIN|CAPHI|VITCO|SHEEP|RABIT|MARMO|SPORE|	789	5508	DIPOR;CRIGR;MESAU;MOUSE;CAVPO;HETGA;9NEOP;DRYPU;LIPVE;TRIMA;ZOONE;PELSI;EGRGA;OOCBI;EMENI;ANOCA;YARLI;URSMA;VOMUR;OPIHO;OTOGA;TAKRU;PLAF7;NEUCR;AOTNA;PROCO;ALLSI;SAIBB;SERDU;ANODA;ICTTR;WHEAT;YEAST;MYOLU;TAEGU;CHLSB;RHIBE;NOMLE;TRICA;BOMMO;DROME;LUCCU;SALSA;XENLA;XENTR;ALLMI;ANAPL;FUKDA;COLLI;MELGA;APTFO;CALAN;ORNAN;ERIEU;PTEAL;TINGU;CALJA;CERAT;MACFA;MACMU;PAPAN;MANLE;GORGO;PANPA;PANTR;PONAB;AILME;MUSPF;FELCA;ODORO;LEPWE;TURTR;DELLE;PHYMC;LOXAF;HORSE;PIG;BOVIN;CAPHI;SHEEP;RABIT;	81	89.3	91.8	96	94.4	72.7	14.3	100	20	83.3	100	60	100
P62820-S114	P62820	S114	S	114	QEIDRYAsENVNKLL	86.9	100	100	100	0	100	100	60	100	100	100	100	100	87	CALSU;PLAF7;YEAST;EMIHU;YARLI;EMENI;NEUCR;ANOCA;ARATH;MUSAM;ARAHY;WHEAT;ORYSI;MAIZE;CHLRE;PHYPA;CRIGR;CHLSB;HORSE;NOMLE;SERDU;GASAC;FELCA;BOVIN;XENLA;XENTR;RHIBE;CALAN;MESAU;PIG;VOMUR;ALLMI;ORNAN;AMAAE;ANAPL;COLLI;MELGA;TAEGU;ALLSI;PELSI;APTFO;DRYPU;EGRGA;OPIHO;TINGU;MACFA;CERAT;AILME;AOTNA;CALJA;CANLF;CAVPO;DELLE;DIPOR;ERIEU;GORGO;ICTTR;LEPWE;LIPVE;MANLE;MOUSE;MYOLU;ODORO;RABIT;OTOGA;PANTR;PHYMC;SAIBB;TRIMA;TURTR;FUKDA;MACMU;MUSPF;PAPAN;URSMA;PTEAL;TARSY;CAPHI;LOXAF;SHEEP;PANPA;PONAB;PROCO;HETGA;TAKRU;ONCMY;SALSA;	Scaled quail;NA;Baker's yeast;NA;Yeast;NA;NA;Green anole;Mouse-ear cress;Wild banana;Peanut;Wheat;Rice;Maize;NA;Moss;Chinese hamster;Green monkey;Horse;Northern white-cheeked gibbon;Greater amberjack;Three-spined stickleback;Cat;Bovine;African clawed frog;Western clawed frog;Black snub-nosed monkey;Anna's hummingbird;Golden hamster;Pig;Common wombat;American alligator;Duckbill platypus;Blue-fronted Amazon parrot;Mallard;Rock dove;Wild turkey;Zebra finch;Chinese alligator;Chinese softshell turtle;Emperor penguin;Downy woodpecker;Little egret;Hoatzin;White-throated tinamou;Crab-eating macaque;Sooty mangabey;Giant panda;Ma's night monkey;White-tufted-ear marmoset;Dog;Guinea pig;Beluga whale;Ord's kangaroo rat;Western European hedgehog;Western lowland gorilla;Thirteen-lined ground squirrel;Weddell seal;Yangtze river dolphin;Drill;Mouse;Little brown bat;Pacific walrus;Rabbit;Small-eared galago;Chimpanzee;Sperm whale;Bolivian squirrel monkey;Caribbean manatee;Atlantic bottle-nosed dolphin;Damaraland mole rat;Rhesus macaque;European domestic ferret;Olive baboon;Polar bear;Black flying fox;Philippine tarsier;Goat;African elephant;Sheep;Pygmy chimpanzee;Sumatran orangutan;Coquerel's sifaka;Naked mole rat;Japanese pufferfish;Rainbow trout;Atlantic salmon;	Callipepla squamata;Plasmodium falciparum (isolate 3D7);Saccharomyces cerevisiae (strain ATCC 204508 / S288c);Emiliania huxleyi;Yarrowia lipolytica (strain CLIB 122 / E 150);Emericella nidulans (strain FGSC A4 / ATCC 38163 / CBS 112.46 / NRRL 194 / M139);Neurospora crassa (strain ATCC 24698 / 74-OR23-1A / CBS 708.71 / DSM 1257 / FGSC 987);Anolis carolinensis;Arabidopsis thaliana;Musa acuminata subsp. malaccensis;Arachis hypogaea;Triticum aestivum;Oryza sativa subsp. indica;Zea mays;Chlamydomonas reinhardtii;Physcomitrella patens subsp. patens;Cricetulus griseus;Chlorocebus sabaeus;Equus caballus;Nomascus leucogenys;Seriola dumerili;Gasterosteus aculeatus;Felis catus;Bos taurus;Xenopus laevis;Xenopus tropicalis;Rhinopithecus bieti;Calypte anna;Mesocricetus auratus;Sus scrofa;Vombatus ursinus;Alligator mississippiensis;Ornithorhynchus anatinus;Amazona aestiva;Anas platyrhynchos;Columba livia;Meleagris gallopavo;Taeniopygia guttata;Alligator sinensis;Pelodiscus sinensis;Aptenodytes forsteri;Dryobates pubescens;Egretta garzetta;Opisthocomus hoazin;Tinamus guttatus;Macaca fascicularis;Cercocebus atys;Ailuropoda melanoleuca;Aotus nancymaae;Callithrix jacchus;Canis lupus familiaris;Cavia porcellus;Delphinapterus leucas;Dipodomys ordii;Erinaceus europaeus;Gorilla gorilla gorilla;Ictidomys tridecemlineatus;Leptonychotes weddellii;Lipotes vexillifer;Mandrillus leucophaeus;Mus musculus;Myotis lucifugus;Odobenus rosmarus divergens;Oryctolagus cuniculus;Otolemur garnettii;Pan troglodytes;Physeter macrocephalus;Saimiri boliviensis boliviensis;Trichechus manatus;Tursiops truncatus;Fukomys damarensis;Macaca mulatta;Mustela putorius furo;Papio anubis;Ursus maritimus;Pteropus alecto;Tarsius syrichta;Capra hircus;Loxodonta africana;Ovis aries;Pan paniscus;Pongo abelii;Propithecus coquereli;Heterocephalus glaber;Takifugu rubripes;Oncorhynchus mykiss;Salmo salar;	PF00071	[Ras]	[13-174]	A	E	218	220	100	86	0.023	Ordered	CHK1	O14757	CHEK1	ENSG00000149554	98.89	checkpoint kinase 1 [Source:HGNC Symbol;Acc:HGNC:1925]	2.7.11.1	1341507at2759	9PEZI|DIPOR|CRIGR|EDHAE|KLUMD|MESAU|MUSCR|MOUSE|RAT|OCTDE|9EURO|HETGA|TRIAD|FUSPC|ACREC|ASPVE|9AGAM|9SAUR|TILAU|9HYME|DRORH|9HYPO|PENBI|AURPU|AURSE|NOTFU|EPING|9NEOP|9TREE|9BASI|NAUCC|9CICH|9FUNG|PNEMU|NAUDC|TETPH|KAZAF|KAZNA|9SACH|MARBU|ASPWE|9AGAR|PYROM|9APHY|ZASCE|SACEU|METAS|CORFA|METRR|CORDF|FUSC4|HIPCM|9HELO|SERID|CLAP2|GLAL2|9DIPT|MACPH|RHOT1|PLEOS|ASPLC|9EUKA|HYAVF|9PLEO|PSEA3|HORWE|ASPGL|SACAR|TOLOC|CONA1|PEND2|PEND1|9SPIT|GEOCN|COLSU|ENCRO|TRIAS|LIPVE|NEOID|PEDHC|COLOR|COLFN|DIACI|TRIAC|CERBT|FUSPR|PESFW|COLGC|ACACF|OPHP1|ENDPU|BLUGR|STRMM|TRIMA|METMF|ZYMTR|GIBF5|STACB|STAC4|DACHA|PHAM7|BOTPV|EUTLA|ATTCE|CRYGA|PSEHS|EXIGL|9EUGL|BOMIM|ASPPS|RHOPR|XYLHT|PTEVA|CALVF|FRAOC|HYPJR|GONPJ|TRAC3|BYSSN|SPRLO|ZOONE|MONDO|9LECA|PENRF|KALBG|METCM|MONRO|9ASCO|ASPRC|SPOS1|ASPFA|ASPC2|ASPN1|SPOSC|TALEM|PNEJ7|9AMPH|9HEMI|9TELE|XYLBA|ASPNB|ASPVC|ASPEC|ASPLB|ASPHC|PYRGI|9MICR|MOLSC|ASPNO|ANOCL|TRAPU|FOLCA|BLOB1|THRPL|9SCAR|NEOAA|ECHNA|BEABA|FUSLA|SERLL|DACPD|CARSF|NEMA1|FUSMA|OOCBI|AJECN|PETAA|FOMSC|EXOME|CRYNJ|AYTFU|COCP7|AQUCH|AGRPL|LOTGI|EMENI|GIBZE|PERMB|CRYNH|USTMA|COPC7|PYRO7|CYNSE|COCIM|STRHB|GEOSA|BYSSP|OPHUN|PENEN|BACDO|PROLT|ANOCA|DEBHA|EREGS|ENCCU|TALIS|ZEUCU|CYPVA|PHLPP|URSMA|NEOSC|VOMUR|CHACN|HANUV|DROKI|BOBOX|VICPA|VOLCA|CHAGB|ORYME|APHGL|BALAS|CAERE|WESOR|9PASS|PHANO|PICST|ACIJB|FUSOX|ASPFU|NEOFI|PURLI|BOTFB|ASPFN|GIBM7|ZYMTI|UNCRE|COLAP|ASPTN|ASPCL|CALUR|STOCA|CYBFA|NEUCR|CRYGW|9MUSC|KRYMA|OCTBM|PROCO|PSEFD|PHACI|ALLSI|ENHLU|SAIBB|HYPMA|AMPQE|SCHJY|PENIT|STEMI|ASPCN|HYPVG|ANOAO|SERDU|PUCGT|9ACAR|ZYGMR|LACSA|PYGNA|MALGO|PYRTR|FUSO4|GIBNY|HYPJQ|ANODA|BISBB|VANPO|MONAL|NEOLC|TALSN|TALMQ|AJECG|HYPAI|NEOVI|ASPCI|THETB|ARMGA|ARMOS|SCHOY|LACBS|PENFR|POEFO|ORCCI|PICKU|PICPA|LACFM|ZYGRO|VERDV|PENRW|SPOSA|PARBA|PARBD|DIAVI|ASPNG|PENPA|NECAM|ASPOR|NEUT8|NEUCS|PODAN|SARSC|UNCNE|VERA1|AUSLI|RHOTO|ARTGP|DIDRA|BLUG1|CANGB|ARTOC|TRIHA|YEAST|LACTC|BLAGS|TRIRC|ALTAL|GRIFR|PYCCI|ASHAC|COTGO|9LABR|ASPCR|THET4|THETT|SERL9|SCHCM|RHOGW|VAIC1|ALLM3|RHIFE|STYLE|CAPO3|TAEGU|AGABU|FICAL|PENNA|ASPC5|CHLSB|DINQU|HARSA|ACTTE|RHIBE|RHIRO|SCHMA|NOMLE|SCHHA|9TREM|ANOFN|BRUMA|PUCT1|HELRO|ANATE|KOMPG|GAET3|MAGP6|COLGM|SPIPD|TRIT1|PHACS|BIOGL|SCHCR|BEAB2|METAQ|METRA|GROCL|TUBMM|MIZYE|PSED2|FUSOF|FUSV7|TRIVH|ARTBC|PAXIN|COCH4|SCLS1|COCSN|PENMO|PACTA|GLOTA|EXST2|DOTSN|LIPST|LASNI|TIGCA|USTV1|WICAA|BATDJ|GALM3|HEBCY|ASPA1|SPHMS|DERPT|EURMA|PENDC|SITOR|BOMMA|TRINI|GALME|AEDAE|AEDAL|ANOGA|ANOAR|BAUPA|CULQU|LUTLO|LEPSM|LOALO|DROAN|DROER|DROGR|DROHY|DROLE|DROMA|DROME|DROMO|DRONA|DROPE|DROSE|DROSI|DROVI|DROYA|DROWI|DROGU|DROAB|DICSQ|MUSDO|GLOAU|CONPW|WOLCO|PHLG1|HETIT|MELLP|SINGR|ARTOA|LINUN|CHATD|COLHI|PILCF|STRPU|ASPBC|ROSNE|DENPD|SORMK|BRABE|CALMI|LATCH|LEPOC|CLUHA|DANRE|CARAU|ASTMX|ICTPU|SALSA|FUNHE|XIPMA|ORYLA|AMPOC|ORENI|HAPBU|PERFV|PERFL|LATCA|GYMAC|XENLA|PSEA2|ALLMI|HAPC1|AMORE|EXODN|PYRTT|PISTI|OGAPD|ENCIT|FUKDA|9CHIR|CHICK|PHACC|OIDMZ|CERS8|ORNAN|COCC2|COCMI|BIPV3|SARHA|ERECY|PENO1|SERVB|PSICY|SERL3|ERIEU|PTEAL|HYPSF|AMAMK|SALR5|CALJA|VAVCU|PANGU|SAPAP|CERAT|MACFA|GORGO|PANPA|PANTR|PONAB|HUMAN|VULVU|MUSPF|FELCA|PUMCO|ZALCA|ODORO|LEPWE|TURTR|DELLE|PHYMC|HORSE|PIG|CORMM|CYBJN|LEPMJ|ODOVR|ROZAC|SPHS4|BOSIN|CAPHI|VITCO|SHEEP|RABIT|SPORE|	528	893	DIPOR;CRIGR;MESAU;MOUSE;HETGA;9NEOP;LIPVE;TRIMA;ZOONE;OOCBI;EMENI;ANOCA;URSMA;VOMUR;NEUCR;PROCO;ALLSI;SAIBB;SERDU;ANODA;YEAST;TAEGU;CHLSB;HARSA;RHIBE;NOMLE;DROME;SALSA;XENLA;ALLMI;FUKDA;ORNAN;ERIEU;PTEAL;CALJA;CERAT;MACFA;GORGO;PANPA;PANTR;PONAB;MUSPF;FELCA;ODORO;LEPWE;TURTR;DELLE;PHYMC;HORSE;PIG;CAPHI;SHEEP;RABIT;	53	59.5	60.3	74	66.7	54.5	0	75	0	8.33	75	40	50
P62826-S135	P62826	S135	S	135	DRKVKAKsIVFHRKK	96.4	95.9	96	100	100	0	100	0	100	100	80	100	100	85	PTEAL;YARLI;NEUCR;EMENI;YEAST;SERDU;AOTNA;TAKRU;CALJA;ONCMY;SALSA;CHLSB;CRIGR;RABIT;CALSU;MESAU;XENTR;XENLA;ALLSI;PELSI;VOMUR;DRYPU;ORNAN;AMAAE;ALLMI;APTFO;CALAN;EGRGA;OPIHO;TAEGU;TINGU;ANOCA;COLLI;MELGA;ANAPL;ODORO;DIPOR;TARSY;ERIEU;CAPHI;RHIBE;NOMLE;PANPA;SAIBB;BOVIN;CANLF;DELLE;FELCA;LEPWE;LIPVE;LOXAF;MACFA;MOUSE;OTOGA;SHEEP;PAPAN;PHYMC;AILME;HORSE;FUKDA;GORGO;ICTTR;PONAB;PIG;TRIMA;TURTR;PROCO;PANTR;MACMU;CERAT;MANLE;MUSPF;HETGA;URSMA;DAPPU;LUCCU;DROME;ANODA;BOMMO;9NEOP;PAPXU;TRICA;ZOONE;HARSA;OOCBI;	Black flying fox;Yeast;NA;NA;Baker's yeast;Greater amberjack;Ma's night monkey;Japanese pufferfish;White-tufted-ear marmoset;Rainbow trout;Atlantic salmon;Green monkey;Chinese hamster;Rabbit;Scaled quail;Golden hamster;Western clawed frog;African clawed frog;Chinese alligator;Chinese softshell turtle;Common wombat;Downy woodpecker;Duckbill platypus;Blue-fronted Amazon parrot;American alligator;Emperor penguin;Anna's hummingbird;Little egret;Hoatzin;Zebra finch;White-throated tinamou;Green anole;Rock dove;Wild turkey;Mallard;Pacific walrus;Ord's kangaroo rat;Philippine tarsier;Western European hedgehog;Goat;Black snub-nosed monkey;Northern white-cheeked gibbon;Pygmy chimpanzee;Bolivian squirrel monkey;Bovine;Dog;Beluga whale;Cat;Weddell seal;Yangtze river dolphin;African elephant;Crab-eating macaque;Mouse;Small-eared galago;Sheep;Olive baboon;Sperm whale;Giant panda;Horse;Damaraland mole rat;Western lowland gorilla;Thirteen-lined ground squirrel;Sumatran orangutan;Pig;Caribbean manatee;Atlantic bottle-nosed dolphin;Coquerel's sifaka;Chimpanzee;Rhesus macaque;Sooty mangabey;Drill;European domestic ferret;Naked mole rat;Polar bear;Water flea;Green bottle fly;Fruit fly;Mosquito;Silk moth;NA;Asian swallowtail butterfly;Red flour beetle;Dampwood termite;Jerdon's jumping ant;Clonal raider ant;	Pteropus alecto;Yarrowia lipolytica (strain CLIB 122 / E 150);Neurospora crassa (strain ATCC 24698 / 74-OR23-1A / CBS 708.71 / DSM 1257 / FGSC 987);Emericella nidulans (strain FGSC A4 / ATCC 38163 / CBS 112.46 / NRRL 194 / M139);Saccharomyces cerevisiae (strain ATCC 204508 / S288c);Seriola dumerili;Aotus nancymaae;Takifugu rubripes;Callithrix jacchus;Oncorhynchus mykiss;Salmo salar;Chlorocebus sabaeus;Cricetulus griseus;Oryctolagus cuniculus;Callipepla squamata;Mesocricetus auratus;Xenopus tropicalis;Xenopus laevis;Alligator sinensis;Pelodiscus sinensis;Vombatus ursinus;Dryobates pubescens;Ornithorhynchus anatinus;Amazona aestiva;Alligator mississippiensis;Aptenodytes forsteri;Calypte anna;Egretta garzetta;Opisthocomus hoazin;Taeniopygia guttata;Tinamus guttatus;Anolis carolinensis;Columba livia;Meleagris gallopavo;Anas platyrhynchos;Odobenus rosmarus divergens;Dipodomys ordii;Tarsius syrichta;Erinaceus europaeus;Capra hircus;Rhinopithecus bieti;Nomascus leucogenys;Pan paniscus;Saimiri boliviensis boliviensis;Bos taurus;Canis lupus familiaris;Delphinapterus leucas;Felis catus;Leptonychotes weddellii;Lipotes vexillifer;Loxodonta africana;Macaca fascicularis;Mus musculus;Otolemur garnettii;Ovis aries;Papio anubis;Physeter macrocephalus;Ailuropoda melanoleuca;Equus caballus;Fukomys damarensis;Gorilla gorilla gorilla;Ictidomys tridecemlineatus;Pongo abelii;Sus scrofa;Trichechus manatus;Tursiops truncatus;Propithecus coquereli;Pan troglodytes;Macaca mulatta;Cercocebus atys;Mandrillus leucophaeus;Mustela putorius furo;Heterocephalus glaber;Ursus maritimus;Daphnia pulex;Lucilia cuprina;Drosophila melanogaster;Anopheles darlingi;Bombyx mori;Neoptera;Papilio xuthus;Tribolium castaneum;Zootermopsis nevadensis;Harpegnathos saltator;Ooceraea biroi;	PF00071	[Ras]	[12-170]	K	I	488	490	96	87	0.048	Ordered	IRAK1	P51617	IRAK1	ENSG00000184216	99.96	interleukin 1 receptor associated kinase 1 [Source:HGNC Symbol;Acc:HGNC:6112]	2.7.11.1	2999496at2759	DIPOR|CRIGR|MESAU|MUSCR|MOUSE|RAT|CAVPO|OCTDE|HETGA|TRIAD|ACREC|9AGAM|9SAUR|9HYME|DRORH|CAMFO|OPEBR|NOTFU|KLENI|9NEOP|HIBSY|9CICH|ENTNP|9ROSI|9ASPA|HIPCM|BRAOL|MYOBR|BICAN|APHAT|9DIPT|HORVV|9EUKA|SAPDV|9CHLO|9ALVE|VITBC|9SPIT|LIPVE|9STRA|PEDHC|DIACI|CERBT|ACACF|OPHP1|STRMM|TRIMA|ATTCE|ARADU|EXIGL|PHYPR|BOMIM|RHOPR|PTEVA|AMBTC|FRAOC|COFAR|GONPJ|ZOONE|MONDO|PELSI|9AMPH|9HEMI|9TELE|MARPO|ANOCL|FISSO|BRADI|FOLCA|BETSP|THRPL|9SCAR|NEOAA|ECHNA|BACLA|JATCU|SALFA|SERLL|CARSF|9LAMI|ATHCN|AEGTS|OOCBI|9POAL|COCAP|AQUCA|AYTFU|AQUCH|AGRPL|LOTGI|PUNGR|PERMB|CYNSE|STRHB|TERCA|GEOSA|CITSI|BACDO|DANPL|ANOCA|ZEUCU|CYPVA|ECTSI|PHLPP|URSMA|NEOSC|VOMUR|CHACN|CRAGI|ENTH1|SYMMI|ZOSMR|MICCC|GOSAR|GOSRA|VITVI|DROBS|DROKI|ANOME|BOBOX|VICPA|CHLRE|OTOGA|VOLCA|ORYME|CHLSO|TAKRU|BALAS|PANHP|TETTS|CAERE|9PASS|PHYPA|TETUR|NEOBR|ACIJB|GONPE|COLAP|STRRB|PAPSO|PARAD|CALUR|BETVV|STOCA|GOSHI|THECC|CUCME|CUCSA|CUCMA|CUCMO|MOMCH|POPTR|9MUSC|KRYMA|ARATH|SURSU|ENTDS|ENTIV|BRANA|BRACM|RAPSA|AOTNA|PLABS|MALDO|PRUDU|PRUPE|CEPFO|PROCO|ARAHY|CAJCA|CICAR|SOYBN|GLYSO|PHACI|ALLSI|LUPAN|MEDTR|PHAVU|TRISU|ENHLU|PHAAN|VIGRR|VIGUN|SAIBB|HEVBR|MANES|RICCO|ORYSJ|AMPQE|PHYIT|CAPAN|STEMI|SOLLC|NICSY|TOBAC|NICBE|SOLTU|ANOAO|SERDU|ERYGU|SESIN|9ACAR|PRUAV|HELAN|PERM5|LACSA|PYGNA|ANODA|ICTTR|POPAL|BISBB|MONAL|AURAN|NEOLC|NELNU|9EIME|NEOVI|ORYBR|SETIT|SETVI|SORBI|WHEAT|TRIUA|MAIZE|ANACO|THETB|RETFI|ASPOF|PHYNI|OREAU|9APIC|LACBS|POEFO|ORCCI|GEOFO|NICAT|DIAVI|STYPI|ARAAL|TOXGM|NECAM|JUGRE|CASCN|ELAGV|SARSC|AUSLI|CHLVA|PHATC|COTGO|9LABR|9MAGN|NEOCL|TRIPR|ENTHI|NAEGR|NAEFO|DICPU|EIMAC|EIMTE|EIMMA|PLAGA|9GLOM|MYOLU|RHIFE|CAPO3|9CILI|TAEGU|FICAL|CYNCS|CHLSB|DINQU|HARSA|ACTTE|LYNCA|RHIBE|RHIRO|NOMLE|SCHHA|9TREM|ECHGR|ANOFN|CAEBR|CAEEL|BRUMA|TREOI|HELRO|ANATE|PODMU|BIOGL|DURZI|PENVA|PHYSO|LASNI|TIGCA|RHIMP|IXOSC|DERPT|SAPPC|EURMA|SITOR|PHOPY|TRICA|BOMMO|BOMMA|TRINI|EUCGR|GALME|AEDAE|ANOGA|ANOAL|ANOAR|CULQU|9CETA|LUTLO|LOALO|CERCA|DROAN|DROER|DROGR|DROHY|DROLE|DROMA|DROME|DROMO|DRONA|DROPE|DROSE|DROSI|DROVI|DROYA|DROWI|EUTSA|DROGU|DROAB|MUSDO|GLOAU|ROSCH|RHIID|SINGR|LINUN|PHYPN|DENPD|BRABE|CALMI|LATCH|LEPOC|DAUCS|CLUHA|DANRE|CARAU|ASTMX|ICTPU|ESOLU|ONCMY|SALSA|SALTR|POERE|XIPMA|ORYLA|AMPOC|ORENI|HAPBU|ASTCA|PERFV|PERFL|SPAAU|LATCA|ARALL|9BRAS|GYMAC|XENLA|XENTR|CHEMY|ALLMI|CITCL|PSETE|SELML|COLLI|9CHIR|CHICK|GUITC|PHACC|MELGA|ORNAN|SARHA|ERIEU|PTEAL|SALR5|CALJA|PANGU|SAPAP|CERAT|MACFA|MACMU|MACNE|PAPAN|MANLE|GORGO|PANPA|PANTR|PONAB|HUMAN|VULVU|URSAM|AILME|MUSPF|FELCA|PUMCO|ZALCA|ODORO|LEPWE|TURTR|DELLE|PHYMC|LOXAF|HORSE|9ROSA|PIG|ODOVR|ROZAC|SPHS4|BOVIN|BOSIN|CAPHI|SHEEP|RABIT|MARMO|	427	4757	DIPOR;CRIGR;MESAU;MOUSE;CAVPO;HETGA;9NEOP;LIPVE;TRIMA;ZOONE;PELSI;OOCBI;ANOCA;URSMA;VOMUR;CHLRE;OTOGA;TAKRU;PHYPA;ARATH;AOTNA;PROCO;ARAHY;ALLSI;SAIBB;SERDU;ANODA;ICTTR;WHEAT;MAIZE;MYOLU;TAEGU;CHLSB;HARSA;RHIBE;NOMLE;TRICA;BOMMO;DROME;ONCMY;SALSA;XENLA;XENTR;ALLMI;COLLI;MELGA;ORNAN;ERIEU;PTEAL;CALJA;CERAT;MACFA;MACMU;PAPAN;MANLE;GORGO;PANPA;PANTR;PONAB;AILME;MUSPF;FELCA;ODORO;LEPWE;TURTR;DELLE;PHYMC;LOXAF;HORSE;PIG;BOVIN;CAPHI;SHEEP;RABIT;	74	81	82.2	94	94.4	72.7	71.4	0	20	25	100	80	100
P62826-Y147	P62826	Y147	Y	147	RKKNLQyyDISAKSN	96.4	95.9	94	94.4	100	100	100	100	100	100	100	100	100	97	PLAF7;DICDI;PTEAL;CHLRE;ARAHY;PHYPA;ORYSI;ARATH;MUSAM;WHEAT;MAIZE;YARLI;NEUCR;EMENI;YEAST;THAPS;EMIHU;GASAC;SERDU;AOTNA;TAKRU;CALJA;ONCMY;SALSA;CRIGR;RABIT;CALSU;MESAU;XENTR;XENLA;ALLSI;PELSI;VOMUR;DRYPU;ORNAN;AMAAE;ALLMI;APTFO;CALAN;EGRGA;OPIHO;TAEGU;TINGU;ANOCA;COLLI;MELGA;ANAPL;ODORO;DIPOR;TARSY;ERIEU;CAPHI;RHIBE;NOMLE;PANPA;SAIBB;BOVIN;CANLF;DELLE;FELCA;LEPWE;LIPVE;LOXAF;MACFA;MOUSE;OTOGA;SHEEP;PAPAN;PHYMC;AILME;HORSE;FUKDA;GORGO;ICTTR;PONAB;PIG;TRIMA;TURTR;PROCO;PANTR;MACMU;CERAT;MANLE;MUSPF;HETGA;URSMA;DAPPU;LUCCU;DROME;ANODA;BOMMO;9NEOP;PAPXU;TRICA;ZOONE;HARSA;OOCBI;	NA;Slime mold;Black flying fox;NA;Peanut;Moss;Rice;Mouse-ear cress;Wild banana;Wheat;Maize;Yeast;NA;NA;Baker's yeast;Marine diatom;NA;Three-spined stickleback;Greater amberjack;Ma's night monkey;Japanese pufferfish;White-tufted-ear marmoset;Rainbow trout;Atlantic salmon;Chinese hamster;Rabbit;Scaled quail;Golden hamster;Western clawed frog;African clawed frog;Chinese alligator;Chinese softshell turtle;Common wombat;Downy woodpecker;Duckbill platypus;Blue-fronted Amazon parrot;American alligator;Emperor penguin;Anna's hummingbird;Little egret;Hoatzin;Zebra finch;White-throated tinamou;Green anole;Rock dove;Wild turkey;Mallard;Pacific walrus;Ord's kangaroo rat;Philippine tarsier;Western European hedgehog;Goat;Black snub-nosed monkey;Northern white-cheeked gibbon;Pygmy chimpanzee;Bolivian squirrel monkey;Bovine;Dog;Beluga whale;Cat;Weddell seal;Yangtze river dolphin;African elephant;Crab-eating macaque;Mouse;Small-eared galago;Sheep;Olive baboon;Sperm whale;Giant panda;Horse;Damaraland mole rat;Western lowland gorilla;Thirteen-lined ground squirrel;Sumatran orangutan;Pig;Caribbean manatee;Atlantic bottle-nosed dolphin;Coquerel's sifaka;Chimpanzee;Rhesus macaque;Sooty mangabey;Drill;European domestic ferret;Naked mole rat;Polar bear;Water flea;Green bottle fly;Fruit fly;Mosquito;Silk moth;NA;Asian swallowtail butterfly;Red flour beetle;Dampwood termite;Jerdon's jumping ant;Clonal raider ant;	Plasmodium falciparum (isolate 3D7);Dictyostelium discoideum;Pteropus alecto;Chlamydomonas reinhardtii;Arachis hypogaea;Physcomitrella patens subsp. patens;Oryza sativa subsp. indica;Arabidopsis thaliana;Musa acuminata subsp. malaccensis;Triticum aestivum;Zea mays;Yarrowia lipolytica (strain CLIB 122 / E 150);Neurospora crassa (strain ATCC 24698 / 74-OR23-1A / CBS 708.71 / DSM 1257 / FGSC 987);Emericella nidulans (strain FGSC A4 / ATCC 38163 / CBS 112.46 / NRRL 194 / M139);Saccharomyces cerevisiae (strain ATCC 204508 / S288c);Thalassiosira pseudonana;Emiliania huxleyi;Gasterosteus aculeatus;Seriola dumerili;Aotus nancymaae;Takifugu rubripes;Callithrix jacchus;Oncorhynchus mykiss;Salmo salar;Cricetulus griseus;Oryctolagus cuniculus;Callipepla squamata;Mesocricetus auratus;Xenopus tropicalis;Xenopus laevis;Alligator sinensis;Pelodiscus sinensis;Vombatus ursinus;Dryobates pubescens;Ornithorhynchus anatinus;Amazona aestiva;Alligator mississippiensis;Aptenodytes forsteri;Calypte anna;Egretta garzetta;Opisthocomus hoazin;Taeniopygia guttata;Tinamus guttatus;Anolis carolinensis;Columba livia;Meleagris gallopavo;Anas platyrhynchos;Odobenus rosmarus divergens;Dipodomys ordii;Tarsius syrichta;Erinaceus europaeus;Capra hircus;Rhinopithecus bieti;Nomascus leucogenys;Pan paniscus;Saimiri boliviensis boliviensis;Bos taurus;Canis lupus familiaris;Delphinapterus leucas;Felis catus;Leptonychotes weddellii;Lipotes vexillifer;Loxodonta africana;Macaca fascicularis;Mus musculus;Otolemur garnettii;Ovis aries;Papio anubis;Physeter macrocephalus;Ailuropoda melanoleuca;Equus caballus;Fukomys damarensis;Gorilla gorilla gorilla;Ictidomys tridecemlineatus;Pongo abelii;Sus scrofa;Trichechus manatus;Tursiops truncatus;Propithecus coquereli;Pan troglodytes;Macaca mulatta;Cercocebus atys;Mandrillus leucophaeus;Mustela putorius furo;Heterocephalus glaber;Ursus maritimus;Daphnia pulex;Lucilia cuprina;Drosophila melanogaster;Anopheles darlingi;Bombyx mori;Neoptera;Papilio xuthus;Tribolium castaneum;Zootermopsis nevadensis;Harpegnathos saltator;Ooceraea biroi;	PF00071	[Ras]	[12-170]	Y	D	501	503	99	88	0.048	Ordered	-	-	-	-	-	-	-	-	-	-	-	-	-	0	0	0	0	0	0	0	0	0	0	0	0
P62829-S17	P62829	S17	S	17	sGAKFRIsLGLPVGA	89.3	89	100	100	90.9	100	100	60	41.7	100	100	50	99	89	PLAF7;DICDI;EMIHU;PHYPA;WHEAT;ARATH;ARAHY;MUSAM;ORYSI;MAIZE;FUKDA;SALSA;MELGA;PTEAL;XENLA;ONCMY;TINGU;SAIBB;DELLE;MACMU;PHYMC;TAEGU;CALAN;AILME;AOTNA;COLLI;BOVIN;CALJA;CANLF;CAPHI;CAVPO;CERAT;CHLSB;CRIGR;DIPOR;HORSE;ERIEU;FELCA;GASAC;SERDU;GORGO;HETGA;ICTTR;LEPWE;LIPVE;LOXAF;MACFA;MANLE;MESAU;MOUSE;MUSPF;NOMLE;ODORO;ORNAN;RABIT;OTOGA;SHEEP;PANPA;PANTR;PAPAN;PONAB;PROCO;ALLMI;ALLSI;ANOCA;RHIBE;PIG;TARSY;TRIMA;TURTR;URSMA;VOMUR;MYOLU;PELSI;TAKRU;OOCBI;BOMMO;9NEOP;PAPXU;ZOONE;TRICA;HARSA;DAPPU;DROME;LUCCU;EMENI;NEUCR;YEAST;YARLI;	NA;Slime mold;NA;Moss;Wheat;Mouse-ear cress;Peanut;Wild banana;Rice;Maize;Damaraland mole rat;Atlantic salmon;Wild turkey;Black flying fox;African clawed frog;Rainbow trout;White-throated tinamou;Bolivian squirrel monkey;Beluga whale;Rhesus macaque;Sperm whale;Zebra finch;Anna's hummingbird;Giant panda;Ma's night monkey;Rock dove;Bovine;White-tufted-ear marmoset;Dog;Goat;Guinea pig;Sooty mangabey;Green monkey;Chinese hamster;Ord's kangaroo rat;Horse;Western European hedgehog;Cat;Three-spined stickleback;Greater amberjack;Western lowland gorilla;Naked mole rat;Thirteen-lined ground squirrel;Weddell seal;Yangtze river dolphin;African elephant;Crab-eating macaque;Drill;Golden hamster;Mouse;European domestic ferret;Northern white-cheeked gibbon;Pacific walrus;Duckbill platypus;Rabbit;Small-eared galago;Sheep;Pygmy chimpanzee;Chimpanzee;Olive baboon;Sumatran orangutan;Coquerel's sifaka;American alligator;Chinese alligator;Green anole;Black snub-nosed monkey;Pig;Philippine tarsier;Caribbean manatee;Atlantic bottle-nosed dolphin;Polar bear;Common wombat;Little brown bat;Chinese softshell turtle;Japanese pufferfish;Clonal raider ant;Silk moth;NA;Asian swallowtail butterfly;Dampwood termite;Red flour beetle;Jerdon's jumping ant;Water flea;Fruit fly;Green bottle fly;NA;NA;Baker's yeast;Yeast;	Plasmodium falciparum (isolate 3D7);Dictyostelium discoideum;Emiliania huxleyi;Physcomitrella patens subsp. patens;Triticum aestivum;Arabidopsis thaliana;Arachis hypogaea;Musa acuminata subsp. malaccensis;Oryza sativa subsp. indica;Zea mays;Fukomys damarensis;Salmo salar;Meleagris gallopavo;Pteropus alecto;Xenopus laevis;Oncorhynchus mykiss;Tinamus guttatus;Saimiri boliviensis boliviensis;Delphinapterus leucas;Macaca mulatta;Physeter macrocephalus;Taeniopygia guttata;Calypte anna;Ailuropoda melanoleuca;Aotus nancymaae;Columba livia;Bos taurus;Callithrix jacchus;Canis lupus familiaris;Capra hircus;Cavia porcellus;Cercocebus atys;Chlorocebus sabaeus;Cricetulus griseus;Dipodomys ordii;Equus caballus;Erinaceus europaeus;Felis catus;Gasterosteus aculeatus;Seriola dumerili;Gorilla gorilla gorilla;Heterocephalus glaber;Ictidomys tridecemlineatus;Leptonychotes weddellii;Lipotes vexillifer;Loxodonta africana;Macaca fascicularis;Mandrillus leucophaeus;Mesocricetus auratus;Mus musculus;Mustela putorius furo;Nomascus leucogenys;Odobenus rosmarus divergens;Ornithorhynchus anatinus;Oryctolagus cuniculus;Otolemur garnettii;Ovis aries;Pan paniscus;Pan troglodytes;Papio anubis;Pongo abelii;Propithecus coquereli;Alligator mississippiensis;Alligator sinensis;Anolis carolinensis;Rhinopithecus bieti;Sus scrofa;Tarsius syrichta;Trichechus manatus;Tursiops truncatus;Ursus maritimus;Vombatus ursinus;Myotis lucifugus;Pelodiscus sinensis;Takifugu rubripes;Ooceraea biroi;Bombyx mori;Neoptera;Papilio xuthus;Zootermopsis nevadensis;Tribolium castaneum;Harpegnathos saltator;Daphnia pulex;Drosophila melanogaster;Lucilia cuprina;Emericella nidulans (strain FGSC A4 / ATCC 38163 / CBS 112.46 / NRRL 194 / M139);Neurospora crassa (strain ATCC 24698 / 74-OR23-1A / CBS 708.71 / DSM 1257 / FGSC 987);Saccharomyces cerevisiae (strain ATCC 204508 / S288c);Yarrowia lipolytica (strain CLIB 122 / E 150);	-	-	-	I	L	343	345	77.8	88.9	0.157	Ordered	RIPK3	Q9Y572	RIPK3	ENSG00000129465	99.28	receptor interacting serine/threonine kinase 3 [Source:HGNC Symbol;Acc:HGNC:10021]	-	2968576at2759	DIPOR|MESAU|MUSCR|MOUSE|RAT|CAVPO|OCTDE|9SAUR|9EUKA|SAPDV|9ALVE|VITBC|LIPVE|TRIMA|PTEVA|9AMPH|9TELE|BRADI|BETSP|NEOAA|ECHNA|SALFA|CARSF|AQUCA|PERMB|CYNSE|TERCA|GEOSA|PSEPJ|PORUM|CYPVA|ECTSI|URSMA|CHACN|BOBOX|VICPA|ORYME|BALAS|TETTS|ACIJB|COLAP|CALUR|GOSHI|KRYMA|ENTIV|PROCO|ALLSI|ENHLU|AMPQE|SERDU|HELAN|LACSA|PYGNA|ICTTR|BISBB|MONAL|SORBI|WHEAT|MAIZE|THETB|9CHLO|OREAU|ORCCI|AUSLI|COTGO|9LABR|9GLOM|RHIFE|CHLSB|RHIBE|RHIRO|ANATE|PODMU|BIOGL|MIZYE|FONAL|SAPPC|9CETA|RHIID|BODSA|LINUN|9FUNG|CIOIN|BRABE|CALMI|CLUHA|CARAU|ICTPU|ESOLU|SALSA|SALTR|FUNHE|POERE|ORYLA|ORENI|ASTCA|PERFV|PERFL|SPAAU|LATCA|GYMAC|XENLA|XENTR|ALLMI|9POAL|9CHIR|GUITC|ERIEU|PANGU|SAPAP|CERAT|MACFA|MACMU|MACNE|PAPAN|MANLE|GORGO|PANPA|PANTR|PONAB|HUMAN|VULVU|PUMCO|ZALCA|ODORO|LEPWE|TURTR|PHYMC|HORSE|PIG|ODOVR|BOVIN|BOSIN|SHEEP|MARMO|	135	242	DIPOR;MESAU;MOUSE;CAVPO;LIPVE;TRIMA;URSMA;PROCO;ALLSI;SERDU;ICTTR;WHEAT;MAIZE;CHLSB;RHIBE;SALSA;XENLA;XENTR;ALLMI;ERIEU;CERAT;MACFA;MACMU;PAPAN;MANLE;GORGO;PANPA;PANTR;PONAB;ODORO;LEPWE;TURTR;PHYMC;HORSE;PIG;BOVIN;SHEEP;	37	41.7	47.9	58	66.7	0	28.6	0	0	0	50	40	100
P62829-Y38	P62829	Y38	Y	38	NTGAKNLyIISVKGI	92.9	94.5	100	100	81.8	100	100	80	75	100	100	50	99	93	PLAF7;DICDI;EMIHU;CHLRE;PHYPA;WHEAT;ARATH;ARAHY;MUSAM;ORYSI;MAIZE;FUKDA;SALSA;MELGA;PTEAL;XENLA;ONCMY;APTFO;DRYPU;ANAPL;TINGU;SAIBB;CALSU;DELLE;MACMU;PHYMC;TAEGU;CALAN;AILME;AOTNA;COLLI;BOVIN;CALJA;CANLF;CAPHI;CAVPO;CERAT;CHLSB;CRIGR;DIPOR;HORSE;ERIEU;FELCA;GASAC;SERDU;GORGO;HETGA;ICTTR;LEPWE;LIPVE;LOXAF;MACFA;MANLE;MESAU;MOUSE;MUSPF;NOMLE;ODORO;ORNAN;RABIT;OTOGA;SHEEP;PANPA;PANTR;PAPAN;PONAB;PROCO;ALLMI;ALLSI;ANOCA;RHIBE;PIG;TARSY;TRIMA;TURTR;URSMA;VOMUR;MYOLU;PELSI;TAKRU;OOCBI;BOMMO;9NEOP;PAPXU;ZOONE;TRICA;HARSA;DAPPU;DROME;EMENI;NEUCR;YEAST;YARLI;	NA;Slime mold;NA;NA;Moss;Wheat;Mouse-ear cress;Peanut;Wild banana;Rice;Maize;Damaraland mole rat;Atlantic salmon;Wild turkey;Black flying fox;African clawed frog;Rainbow trout;Emperor penguin;Downy woodpecker;Mallard;White-throated tinamou;Bolivian squirrel monkey;Scaled quail;Beluga whale;Rhesus macaque;Sperm whale;Zebra finch;Anna's hummingbird;Giant panda;Ma's night monkey;Rock dove;Bovine;White-tufted-ear marmoset;Dog;Goat;Guinea pig;Sooty mangabey;Green monkey;Chinese hamster;Ord's kangaroo rat;Horse;Western European hedgehog;Cat;Three-spined stickleback;Greater amberjack;Western lowland gorilla;Naked mole rat;Thirteen-lined ground squirrel;Weddell seal;Yangtze river dolphin;African elephant;Crab-eating macaque;Drill;Golden hamster;Mouse;European domestic ferret;Northern white-cheeked gibbon;Pacific walrus;Duckbill platypus;Rabbit;Small-eared galago;Sheep;Pygmy chimpanzee;Chimpanzee;Olive baboon;Sumatran orangutan;Coquerel's sifaka;American alligator;Chinese alligator;Green anole;Black snub-nosed monkey;Pig;Philippine tarsier;Caribbean manatee;Atlantic bottle-nosed dolphin;Polar bear;Common wombat;Little brown bat;Chinese softshell turtle;Japanese pufferfish;Clonal raider ant;Silk moth;NA;Asian swallowtail butterfly;Dampwood termite;Red flour beetle;Jerdon's jumping ant;Water flea;Fruit fly;NA;NA;Baker's yeast;Yeast;	Plasmodium falciparum (isolate 3D7);Dictyostelium discoideum;Emiliania huxleyi;Chlamydomonas reinhardtii;Physcomitrella patens subsp. patens;Triticum aestivum;Arabidopsis thaliana;Arachis hypogaea;Musa acuminata subsp. malaccensis;Oryza sativa subsp. indica;Zea mays;Fukomys damarensis;Salmo salar;Meleagris gallopavo;Pteropus alecto;Xenopus laevis;Oncorhynchus mykiss;Aptenodytes forsteri;Dryobates pubescens;Anas platyrhynchos;Tinamus guttatus;Saimiri boliviensis boliviensis;Callipepla squamata;Delphinapterus leucas;Macaca mulatta;Physeter macrocephalus;Taeniopygia guttata;Calypte anna;Ailuropoda melanoleuca;Aotus nancymaae;Columba livia;Bos taurus;Callithrix jacchus;Canis lupus familiaris;Capra hircus;Cavia porcellus;Cercocebus atys;Chlorocebus sabaeus;Cricetulus griseus;Dipodomys ordii;Equus caballus;Erinaceus europaeus;Felis catus;Gasterosteus aculeatus;Seriola dumerili;Gorilla gorilla gorilla;Heterocephalus glaber;Ictidomys tridecemlineatus;Leptonychotes weddellii;Lipotes vexillifer;Loxodonta africana;Macaca fascicularis;Mandrillus leucophaeus;Mesocricetus auratus;Mus musculus;Mustela putorius furo;Nomascus leucogenys;Odobenus rosmarus divergens;Ornithorhynchus anatinus;Oryctolagus cuniculus;Otolemur garnettii;Ovis aries;Pan paniscus;Pan troglodytes;Papio anubis;Pongo abelii;Propithecus coquereli;Alligator mississippiensis;Alligator sinensis;Anolis carolinensis;Rhinopithecus bieti;Sus scrofa;Tarsius syrichta;Trichechus manatus;Tursiops truncatus;Ursus maritimus;Vombatus ursinus;Myotis lucifugus;Pelodiscus sinensis;Takifugu rubripes;Ooceraea biroi;Bombyx mori;Neoptera;Papilio xuthus;Zootermopsis nevadensis;Tribolium castaneum;Harpegnathos saltator;Daphnia pulex;Drosophila melanogaster;Emericella nidulans (strain FGSC A4 / ATCC 38163 / CBS 112.46 / NRRL 194 / M139);Neurospora crassa (strain ATCC 24698 / 74-OR23-1A / CBS 708.71 / DSM 1257 / FGSC 987);Saccharomyces cerevisiae (strain ATCC 204508 / S288c);Yarrowia lipolytica (strain CLIB 122 / E 150);	PF00238	[Ribosomal_L14]	[20-140]	L	I	364	366	97	81.8	0.01	Ordered	-	-	-	-	-	-	-	-	-	-	-	-	-	0	0	0	0	0	0	0	0	0	0	0	0
P62854-T96	P62854	T96	T	96	REARKDRtPPPRFRP	83.3	82.2	96	100	90.9	14.3	25	40	8.33	100	100	100	88	74	THAPS;DICDI;ARATH;DAPPU;VOMUR;ONCMY;SALSA;XENLA;XENTR;CANLF;OTOGA;RABIT;PAPAN;ALLMI;ALLSI;LEPWE;TAKRU;GASAC;SERDU;FUKDA;HETGA;CALSU;ANOCA;PELSI;SHEEP;MESAU;CAVPO;MANLE;AILME;LOXAF;PTEAL;RHIBE;MYOLU;AOTNA;BOVIN;CALJA;CAPHI;CERAT;CHLSB;CRIGR;DELLE;DIPOR;HORSE;ERIEU;FELCA;GORGO;ICTTR;LIPVE;MACFA;MACMU;MOUSE;NOMLE;ODORO;PANPA;PANTR;PHYMC;PONAB;PROCO;SAIBB;PIG;TARSY;TRIMA;TURTR;URSMA;ANODA;DROME;LUCCU;BOMMO;9NEOP;PAPXU;ZOONE;HARSA;OOCBI;YARLI;	Marine diatom;Slime mold;Mouse-ear cress;Water flea;Common wombat;Rainbow trout;Atlantic salmon;African clawed frog;Western clawed frog;Dog;Small-eared galago;Rabbit;Olive baboon;American alligator;Chinese alligator;Weddell seal;Japanese pufferfish;Three-spined stickleback;Greater amberjack;Damaraland mole rat;Naked mole rat;Scaled quail;Green anole;Chinese softshell turtle;Sheep;Golden hamster;Guinea pig;Drill;Giant panda;African elephant;Black flying fox;Black snub-nosed monkey;Little brown bat;Ma's night monkey;Bovine;White-tufted-ear marmoset;Goat;Sooty mangabey;Green monkey;Chinese hamster;Beluga whale;Ord's kangaroo rat;Horse;Western European hedgehog;Cat;Western lowland gorilla;Thirteen-lined ground squirrel;Yangtze river dolphin;Crab-eating macaque;Rhesus macaque;Mouse;Northern white-cheeked gibbon;Pacific walrus;Pygmy chimpanzee;Chimpanzee;Sperm whale;Sumatran orangutan;Coquerel's sifaka;Bolivian squirrel monkey;Pig;Philippine tarsier;Caribbean manatee;Atlantic bottle-nosed dolphin;Polar bear;Mosquito;Fruit fly;Green bottle fly;Silk moth;NA;Asian swallowtail butterfly;Dampwood termite;Jerdon's jumping ant;Clonal raider ant;Yeast;	Thalassiosira pseudonana;Dictyostelium discoideum;Arabidopsis thaliana;Daphnia pulex;Vombatus ursinus;Oncorhynchus mykiss;Salmo salar;Xenopus laevis;Xenopus tropicalis;Canis lupus familiaris;Otolemur garnettii;Oryctolagus cuniculus;Papio anubis;Alligator mississippiensis;Alligator sinensis;Leptonychotes weddellii;Takifugu rubripes;Gasterosteus aculeatus;Seriola dumerili;Fukomys damarensis;Heterocephalus glaber;Callipepla squamata;Anolis carolinensis;Pelodiscus sinensis;Ovis aries;Mesocricetus auratus;Cavia porcellus;Mandrillus leucophaeus;Ailuropoda melanoleuca;Loxodonta africana;Pteropus alecto;Rhinopithecus bieti;Myotis lucifugus;Aotus nancymaae;Bos taurus;Callithrix jacchus;Capra hircus;Cercocebus atys;Chlorocebus sabaeus;Cricetulus griseus;Delphinapterus leucas;Dipodomys ordii;Equus caballus;Erinaceus europaeus;Felis catus;Gorilla gorilla gorilla;Ictidomys tridecemlineatus;Lipotes vexillifer;Macaca fascicularis;Macaca mulatta;Mus musculus;Nomascus leucogenys;Odobenus rosmarus divergens;Pan paniscus;Pan troglodytes;Physeter macrocephalus;Pongo abelii;Propithecus coquereli;Saimiri boliviensis boliviensis;Sus scrofa;Tarsius syrichta;Trichechus manatus;Tursiops truncatus;Ursus maritimus;Anopheles darlingi;Drosophila melanogaster;Lucilia cuprina;Bombyx mori;Neoptera;Papilio xuthus;Zootermopsis nevadensis;Harpegnathos saltator;Ooceraea biroi;Yarrowia lipolytica (strain CLIB 122 / E 150);	PF01283	[Ribosomal_S26e]	[1-107]	R	P	679	681	97.7	96.6	0.93	Disordered	-	-	-	-	-	-	-	-	-	-	-	-	-	0	0	0	0	0	0	0	0	0	0	0	0
P62857-S23	P62857	S23	S	23	KVLGRTGsQGQCTQV	75	72.6	88	100	90.9	100	100	60	33.3	0	60	100	84	77	DICDI;PLAF7;YEAST;ARATH;ARAHY;MUSAM;ORYSI;MAIZE;WHEAT;PHYPA;CHLRE;EMENI;NEUCR;YARLI;DAPPU;BOMMO;9NEOP;PAPXU;DROME;LUCCU;ZOONE;HARSA;OOCBI;TRICA;OTOGA;ODORO;VOMUR;AMAAE;TAEGU;PAPAN;CALAN;NOMLE;AILME;AOTNA;CALSU;BOVIN;CALJA;CANLF;CAPHI;CAVPO;CERAT;CRIGR;DELLE;DIPOR;HORSE;ERIEU;FELCA;FUKDA;GORGO;HETGA;ICTTR;LIPVE;LOXAF;MACFA;MACMU;MANLE;MESAU;MOUSE;MYOLU;RABIT;SHEEP;PANPA;PANTR;PHYMC;PONAB;PROCO;RHIBE;SAIBB;CHLSB;PIG;TARSY;TRIMA;XENLA;XENTR;GASAC;ONCMY;SALSA;	Slime mold;NA;Baker's yeast;Mouse-ear cress;Peanut;Wild banana;Rice;Maize;Wheat;Moss;NA;NA;NA;Yeast;Water flea;Silk moth;NA;Asian swallowtail butterfly;Fruit fly;Green bottle fly;Dampwood termite;Jerdon's jumping ant;Clonal raider ant;Red flour beetle;Small-eared galago;Pacific walrus;Common wombat;Blue-fronted Amazon parrot;Zebra finch;Olive baboon;Anna's hummingbird;Northern white-cheeked gibbon;Giant panda;Ma's night monkey;Scaled quail;Bovine;White-tufted-ear marmoset;Dog;Goat;Guinea pig;Sooty mangabey;Chinese hamster;Beluga whale;Ord's kangaroo rat;Horse;Western European hedgehog;Cat;Damaraland mole rat;Western lowland gorilla;Naked mole rat;Thirteen-lined ground squirrel;Yangtze river dolphin;African elephant;Crab-eating macaque;Rhesus macaque;Drill;Golden hamster;Mouse;Little brown bat;Rabbit;Sheep;Pygmy chimpanzee;Chimpanzee;Sperm whale;Sumatran orangutan;Coquerel's sifaka;Black snub-nosed monkey;Bolivian squirrel monkey;Green monkey;Pig;Philippine tarsier;Caribbean manatee;African clawed frog;Western clawed frog;Three-spined stickleback;Rainbow trout;Atlantic salmon;	Dictyostelium discoideum;Plasmodium falciparum (isolate 3D7);Saccharomyces cerevisiae (strain ATCC 204508 / S288c);Arabidopsis thaliana;Arachis hypogaea;Musa acuminata subsp. malaccensis;Oryza sativa subsp. indica;Zea mays;Triticum aestivum;Physcomitrella patens subsp. patens;Chlamydomonas reinhardtii;Emericella nidulans (strain FGSC A4 / ATCC 38163 / CBS 112.46 / NRRL 194 / M139);Neurospora crassa (strain ATCC 24698 / 74-OR23-1A / CBS 708.71 / DSM 1257 / FGSC 987);Yarrowia lipolytica (strain CLIB 122 / E 150);Daphnia pulex;Bombyx mori;Neoptera;Papilio xuthus;Drosophila melanogaster;Lucilia cuprina;Zootermopsis nevadensis;Harpegnathos saltator;Ooceraea biroi;Tribolium castaneum;Otolemur garnettii;Odobenus rosmarus divergens;Vombatus ursinus;Amazona aestiva;Taeniopygia guttata;Papio anubis;Calypte anna;Nomascus leucogenys;Ailuropoda melanoleuca;Aotus nancymaae;Callipepla squamata;Bos taurus;Callithrix jacchus;Canis lupus familiaris;Capra hircus;Cavia porcellus;Cercocebus atys;Cricetulus griseus;Delphinapterus leucas;Dipodomys ordii;Equus caballus;Erinaceus europaeus;Felis catus;Fukomys damarensis;Gorilla gorilla gorilla;Heterocephalus glaber;Ictidomys tridecemlineatus;Lipotes vexillifer;Loxodonta africana;Macaca fascicularis;Macaca mulatta;Mandrillus leucophaeus;Mesocricetus auratus;Mus musculus;Myotis lucifugus;Oryctolagus cuniculus;Ovis aries;Pan paniscus;Pan troglodytes;Physeter macrocephalus;Pongo abelii;Propithecus coquereli;Rhinopithecus bieti;Saimiri boliviensis boliviensis;Chlorocebus sabaeus;Sus scrofa;Tarsius syrichta;Trichechus manatus;Xenopus laevis;Xenopus tropicalis;Gasterosteus aculeatus;Oncorhynchus mykiss;Salmo salar;	PF01200	[Ribosomal_S28e]	[7-68]	G	Q	107	109	94	75	0.48	Disordered	PRKD1	Q15139	PRKD1	ENSG00000184304	99.83	protein kinase D1 [Source:HGNC Symbol;Acc:HGNC:9407]	2.7.11.13	2939922at2759	DIPOR|CRIGR|MESAU|MUSCR|MOUSE|RAT|CAVPO|OCTDE|HETGA|TRIAD|ACREC|9SAUR|9HYME|DRORH|OPEBR|NOTFU|9CICH|HIPCM|BICAN|9DIPT|PARTP|9EUKA|LIPVE|PEDHC|DIACI|STRMM|TRIMA|ATTCE|BOMIM|RHOPR|PTEVA|FRAOC|MONDO|9AMPH|9HEMI|9TELE|BETSP|THRPL|9SCAR|NEOAA|ECHNA|BACLA|DUFNO|SALFA|SERLL|CARSF|EGRGA|ATHCN|OOCBI|AYTFU|AQUCH|AGRPL|LOTGI|PERMB|9AVES|CYNSE|TUPCH|TERCA|GEOSA|BACDO|ANOCA|CYPVA|PHLPP|URSMA|NEOSC|VOMUR|CHACN|9PASE|DROKI|ANOME|FULGA|BOBOX|VICPA|OTOGA|ORYME|TAKRU|BALAS|PANHP|CAERE|9PASS|TETUR|ACIJB|COLAP|STRRB|CALUR|STOCA|9MUSC|KRYMA|SURSU|OCTBM|PROCO|PHACI|ALLSI|TRISU|ENHLU|MONMO|STEMI|ANOAO|SERDU|9ACAR|PYGNA|ANODA|ICTTR|BISBB|STRCA|NEOLC|OREAU|POEFO|ORCCI|GEOFO|DIAVI|CHAVO|NECAM|CASCN|SARSC|AUSLI|COTGO|9LABR|RHIFE|TAEGU|FICAL|CHLSB|HYDVU|DINQU|ACTTE|LYNCA|RHIBE|RHIRO|NOMLE|SCHHA|9TREM|ANOFN|CAEBR|CAEEL|BRUMA|HELRO|ANATE|PODMU|BIOGL|LASNI|DERPT|EURMA|SITOR|PHOPY|TRICA|BOMMO|BOMMA|TRINI|GALME|AEDAE|ANOGA|ANOAL|CULQU|9CETA|LOALO|DROER|DROGR|DROHY|DROLE|DROMA|DROME|DROSE|DROSI|DROYA|DROWI|DROGU|MUSDO|GLOAU|SINGR|LINUN|BRABE|CALMI|LEPOC|CLUHA|DANRE|CARAU|ASTMX|ICTPU|ESOLU|SALSA|SALTR|FUNHE|POERE|XIPMA|ORYLA|AMPOC|ORENI|HAPBU|ASTCA|PERFV|PERFL|SPAAU|LATCA|GYMAC|XENLA|XENTR|CORBR|PSETE|FUKDA|COLLI|9CHIR|CHICK|GUITC|PHACC|APTFO|PYGAD|CALAN|ORNAN|ERIEU|PTEAL|TINGU|CALJA|PANGU|SAPAP|CERAT|MACFA|MACMU|MACNE|PAPAN|MANLE|GORGO|PANPA|PANTR|PONAB|HUMAN|VULVU|AILME|MUSPF|PUMCO|ZALCA|ODORO|LEPWE|TURTR|DELLE|PHYMC|HORSE|PIG|ODOVR|BOVIN|BOSIN|CAPHI|RABIT|MARMO|	243	596	DIPOR;CRIGR;MESAU;MOUSE;CAVPO;HETGA;LIPVE;TRIMA;EGRGA;OOCBI;ANOCA;URSMA;VOMUR;OTOGA;TAKRU;PROCO;ALLSI;SERDU;ANODA;ICTTR;TAEGU;CHLSB;RHIBE;NOMLE;TRICA;BOMMO;DROME;SALSA;XENLA;XENTR;FUKDA;COLLI;APTFO;CALAN;ORNAN;ERIEU;PTEAL;TINGU;CALJA;CERAT;MACFA;MACMU;PAPAN;MANLE;GORGO;PANPA;PANTR;PONAB;AILME;MUSPF;ODORO;LEPWE;TURTR;DELLE;PHYMC;HORSE;PIG;BOVIN;CAPHI;RABIT;	60	71.4	75.3	84	83.3	45.5	0	0	0	50	50	60	100
P62877-T9	P62877	T9	T	9	AAAMDVDtPSGtNSG	72.6	83.6	96	100	0	28.6	50	40	16.7	100	100	100	99	67	THAPS;EMIHU;TARSY;YARLI;CRIGR;FUKDA;GORGO;TURTR;EMENI;TAKRU;LIPVE;BOVIN;PHYPA;MUSAM;SHEEP;AILME;XENLA;XENTR;GASAC;ONCMY;SALSA;SERDU;HETGA;LOXAF;ODORO;PTEAL;ALLMI;ALLSI;ANOCA;PELSI;URSMA;VOMUR;TRIMA;PIG;SAIBB;RHIBE;PROCO;PONAB;PHYMC;PAPAN;PANTR;PANPA;OTOGA;NOMLE;MYOLU;MUSPF;MOUSE;MESAU;MANLE;MACMU;MACFA;LEPWE;ICTTR;FELCA;ERIEU;HORSE;DIPOR;DELLE;CHLSB;CERAT;CAVPO;CAPHI;CANLF;CALJA;MELGA;CALSU;AOTNA;	Marine diatom;NA;Philippine tarsier;Yeast;Chinese hamster;Damaraland mole rat;Western lowland gorilla;Atlantic bottle-nosed dolphin;NA;Japanese pufferfish;Yangtze river dolphin;Bovine;Moss;Wild banana;Sheep;Giant panda;African clawed frog;Western clawed frog;Three-spined stickleback;Rainbow trout;Atlantic salmon;Greater amberjack;Naked mole rat;African elephant;Pacific walrus;Black flying fox;American alligator;Chinese alligator;Green anole;Chinese softshell turtle;Polar bear;Common wombat;Caribbean manatee;Pig;Bolivian squirrel monkey;Black snub-nosed monkey;Coquerel's sifaka;Sumatran orangutan;Sperm whale;Olive baboon;Chimpanzee;Pygmy chimpanzee;Small-eared galago;Northern white-cheeked gibbon;Little brown bat;European domestic ferret;Mouse;Golden hamster;Drill;Rhesus macaque;Crab-eating macaque;Weddell seal;Thirteen-lined ground squirrel;Cat;Western European hedgehog;Horse;Ord's kangaroo rat;Beluga whale;Green monkey;Sooty mangabey;Guinea pig;Goat;Dog;White-tufted-ear marmoset;Wild turkey;Scaled quail;Ma's night monkey;	Thalassiosira pseudonana;Emiliania huxleyi;Tarsius syrichta;Yarrowia lipolytica (strain CLIB 122 / E 150);Cricetulus griseus;Fukomys damarensis;Gorilla gorilla gorilla;Tursiops truncatus;Emericella nidulans (strain FGSC A4 / ATCC 38163 / CBS 112.46 / NRRL 194 / M139);Takifugu rubripes;Lipotes vexillifer;Bos taurus;Physcomitrella patens subsp. patens;Musa acuminata subsp. malaccensis;Ovis aries;Ailuropoda melanoleuca;Xenopus laevis;Xenopus tropicalis;Gasterosteus aculeatus;Oncorhynchus mykiss;Salmo salar;Seriola dumerili;Heterocephalus glaber;Loxodonta africana;Odobenus rosmarus divergens;Pteropus alecto;Alligator mississippiensis;Alligator sinensis;Anolis carolinensis;Pelodiscus sinensis;Ursus maritimus;Vombatus ursinus;Trichechus manatus;Sus scrofa;Saimiri boliviensis boliviensis;Rhinopithecus bieti;Propithecus coquereli;Pongo abelii;Physeter macrocephalus;Papio anubis;Pan troglodytes;Pan paniscus;Otolemur garnettii;Nomascus leucogenys;Myotis lucifugus;Mustela putorius furo;Mus musculus;Mesocricetus auratus;Mandrillus leucophaeus;Macaca mulatta;Macaca fascicularis;Leptonychotes weddellii;Ictidomys tridecemlineatus;Felis catus;Erinaceus europaeus;Equus caballus;Dipodomys ordii;Delphinapterus leucas;Chlorocebus sabaeus;Cercocebus atys;Cavia porcellus;Capra hircus;Canis lupus familiaris;Callithrix jacchus;Meleagris gallopavo;Callipepla squamata;Aotus nancymaae;	-	-	-	D	P	89	96	81.8	74.7	0.904	Disordered	JNK1	P45983	MAPK8	ENSG00000107643	97.43	mitogen-activated protein kinase 8 [Source:HGNC Symbol;Acc:HGNC:6881]	2.7.11.24	158564at2759	9PEZI|DIPOR|CRIGR|EDHAE|KLUMD|MESAU|BALRE|MUSCR|MOUSE|9FUNG|RAT|CAVPO|OCTDE|9EURO|HETGA|SACKO|TRIAD|FUSPC|ACREC|ASPVE|9AGAM|9SAUR|TILAU|9HYME|DRORH|9HYPO|PENBI|AURPU|AURSE|CAMFO|OPEBR|NOTFU|TRYVY|EPING|9NEOP|9TREE|9BASI|NAUCC|9CICH|TRYCI|ASPKA|PNEMU|NAUDC|TETBL|TETPH|KAZAF|KAZNA|9SACH|MARBU|ASPWE|9AGAR|PYROM|9APHY|ZASCE|SACEU|METAS|CORFA|METRR|CORDF|FUSC4|HIPCM|NANGC|MYOBR|9HELO|BICAN|SERID|CLAP2|GLAL2|APHAT|9DIPT|MACPH|RHOT1|SCLFO|CANO9|PLEOS|ASPLC|PARTP|9EUKA|HYAVF|9PLEO|PSEA3|SAPDV|HORWE|USTVR|ASPGL|SACAR|TOLOC|CONA1|9ALVE|PEND2|PEND1|GEOCN|COLSU|DRYPU|TRIAS|LIPVE|SINCH|NEOID|9STRA|PEDHC|COLOR|COLFN|TAUER|PARBR|DIACI|TRIAC|MUCC1|CERBT|FUSPR|PESFW|MALS4|9ASCO|AMPAM|COLGC|CANMX|ACACF|OPHP1|ENDPU|BLUGR|STRMM|TRIMA|METMF|ZYMTR|GIBF5|STACB|STAC4|NIPNI|DACHA|PHAM7|BOTPV|EUTLA|ATTCE|CRYGA|BLAHO|WALI9|GALSU|ARADU|PSEHS|EXIGL|PHYPR|BOMIM|ASPPS|RHOPR|XYLHT|PTEVA|CALVF|FRAOC|RHIZD|HYPJR|GONPJ|TRAC3|BYSSN|MONDO|9LECA|PENRF|KALBG|SYNRA|PELSI|METCM|MONRO|ASPRC|SPOS1|ASPFA|ASPC2|ASPN1|PENCE|SPOSC|TALEM|PNEJ7|PNEC8|9AMPH|SCLBF|9TELE|XYLBA|ASPNB|ASPVC|ASPEC|ASPLB|ASPHC|PYRGI|9MICR|MOLSC|ASPNO|ANOCL|FISSO|TRAPU|LEPPY|BETSP|BLOB1|THRPL|9SCAR|NEOAA|ECHNA|BACLA|BUCRH|NESNO|BEABA|DUFNO|FUSLA|SALFA|SERLL|TRYB2|DACPD|CARSF|9GRUI|LEPDC|EGRGA|FUSMA|9LAMI|ATHCN|OOCBI|AJECN|PETAA|FOMSC|EXOME|CRYNJ|LARCR|ANOGL|AYTFU|COCP7|9TRYP|AQUCH|AGRPL|LOTGI|MYODS|PUNGR|EMENI|GIBZE|PERMB|CRYNH|CANAL|USTMA|COPC7|9AVES|PYRO7|CYNSE|RHIO9|COCIM|STRHB|TERCA|GEOSA|BYSSP|OPHUN|PENEN|VERDA|BACDO|PROLT|CHOCR|PORUM|DANPL|ANTCR|CYAM1|CRYNB|ANOCA|YARLI|DEBHA|EREGS|TALIS|ZEUCU|CYPVA|ECTSI|PHLPP|HELAM|URSMA|NEOSC|VOMUR|CHACN|CRAGI|PICGU|CANTT|ZOSMR|GOSAR|GOSRA|HANUV|9PASE|DROBS|DROKI|ANOME|OPIHO|FULGA|BOBOX|VICPA|OTOGA|CHAGB|CLAL4|ORYME|TAKRU|BALAS|PANHP|TRASE|CAERE|WESOR|PYROR|9PASS|PHANO|PICST|TETUR|NEOBR|ACIJB|FUSOX|ASPFU|NEOFI|PURLI|BOTFB|ASPFN|GIBM7|ZYMTI|UNCRE|COLAP|ASPTN|ASPCL|STRRB|PARAD|CALUR|TRYCC|9CRUS|STOCA|CYBFA|FUSPO|TIELA|PELCR|GOSHI|CUCMO|NEUCR|CRYGW|9MUSC|KRYMA|SURSU|ENTIV|GAVST|BRACM|RAPSA|AOTNA|PLABS|CEPFO|LODEL|PROCO|ARAHY|PSEFD|PHACI|ALLSI|ENHLU|SAIBB|HYPMA|AMPQE|POMCA|MONMO|SCHJY|PENIT|PHYIT|STEMI|NICSY|TOBAC|9GOBI|ASPCN|HYPVG|ANOAO|SERDU|PUCGT|9ACAR|LEIBR|ZYGMR|PERM5|ASPNC|PYGNA|MALGO|PYRTR|FUSO4|GIBNY|TRYRA|HYPJQ|ANODA|ICTTR|BISBB|VANPO|MONAL|AURAN|STRCA|NEOLC|TALSN|TALMQ|NELNU|AJECG|HYPAI|NEMVE|ASPCI|THETB|RETFI|POCDA|ARMGA|ARMOS|COLGL|9CHLO|PLAHL|BLAHN|PHYNI|OREAU|ABSGL|SCHOY|LACBS|PENFR|POEFO|ORCCI|GEOFO|PICKU|PICPA|YARLL|LACFM|ZYGRO|CANAR|VERDV|PENRW|SPOSA|DEKBR|PARBA|PARBD|DIAVI|CHAVO|STYPI|ARAAL|ASPNG|PENPA|NECAM|ASPOR|NEUT8|JUGRE|CASCN|NEUCS|PODAN|SARSC|UNCNE|VERA1|AUSLI|RHOTO|SCOMX|LENED|ARTGP|CARIC|EURHL|DIDRA|BLUG1|CANGB|DIURU|GIBZA|ARTOC|MONPE|TRIHA|TRIRU|PHATC|YEAST|LACTC|BLAGS|TRIRC|ALTAL|POSPM|GRIFR|PSEDA|PYCCI|ASHAC|LEIDO|COTGO|LEIIN|9LABR|LEPSE|LEITA|ASPCR|THET4|CANDC|APAVI|COLST|MERNU|NAEGR|NAEFO|THETT|SERL9|SCHCM|RHOGW|ALLM3|DICPU|9GLOM|CANTC|MYOLU|RHIFE|CAPO3|TAEGU|AGABU|FICAL|PENNA|ASPC5|CHLSB|HYDVU|DINQU|HARSA|ACTTE|LYNCA|RHIBE|RHIRO|NOMLE|SCHHA|SPAPN|9TREM|ECHGR|ANOFN|CAEBR|CAEEL|BRUMA|PUCT1|TREOI|HELRO|ANATE|PODMU|KOMPG|GAET3|MAGP6|COLGM|SPIPD|TRIT1|APLCA|PHACS|BIOGL|SCHCR|BEAB2|METAQ|METRA|GROCL|TUBMM|MIZYE|PSED2|FUSOF|FUSV7|TRIVH|ARTBC|PAPXU|PAXIN|COCH4|SCLS1|COCSN|DAPPU|PENVA|PACTA|GLOTA|WALMC|EXST2|DOTSN|LIPST|PHYSO|LASNI|TRYB9|TIGCA|USTV1|WICAA|BATDJ|GALM3|HEBCY|ASPA1|FONAL|SPHMS|RHIMP|IXOSC|DERPT|SAPPC|EURMA|PENDC|BEMTA|SITOR|PHOPY|TRICA|BOMMO|BOMMA|TRINI|GALME|AEDAE|AEDAL|ANOGA|ANOAL|ANOAR|BAUPA|CULQU|9CETA|LUTLO|LEPSM|LOALO|CERCA|DROAN|DROER|DROGR|DROHY|DROLE|DROMA|DROME|DROMO|DRONA|DROPE|DROSE|DROSI|DROVI|DROYA|DROWI|DROGU|DROAB|DICSQ|MUSDO|LUCCU|GLOAU|CONPW|WOLCO|9HEMI|PHLG1|ROSCH|RHIID|HETIT|MELLP|MUCCL|ANOSI|BODSA|MEGAM|SINGR|LEPDE|ARTOA|LINUN|CHATD|COLHI|PHYPN|PAPMA|PHYB8|COERN|MIXOS|PILCF|LYTVA|STRPU|ASPBC|ROSNE|SORMK|CIOIN|BRABE|CALMI|LATCH|LEPOC|DAUCS|CLUHA|DANRE|CARAU|CONC2|ASTMX|ICTPU|ELEEL|ESOLU|ONCMY|SALSA|SALTR|FUNHE|POERE|XIPMA|ORYLA|AMPOC|ORENI|HAPBU|ASTCA|PERFV|PERFL|SPAAU|LATCA|GYMAC|XENLA|XENTR|PSEA2|ALLMI|TRYCR|CORBR|HAPC1|AMORE|EXODN|PYRTT|PSETE|PISTI|OGAPD|ANAPL|FUKDA|COLLI|9CHIR|HALAL|CHICK|GUITC|PHACC|MELGA|OIDMZ|CERS8|PHACA|APTFO|PYGAD|CALAN|ORNAN|LEIMU|COCC2|COCMI|BIPV3|SARHA|ERECY|PENO1|SERVB|OSTFU|PSICY|SERL3|ERIEU|9ROSI|PTEAL|DESRO|PLICR|HYPSF|AMAMK|SALR5|TINGU|CALJA|PANGU|SAPAP|CERAT|MACFA|MACMU|MACNE|PAPAN|MANLE|GORGO|PANPA|PANTR|PONAB|HUMAN|CANLF|VULVU|URSAM|AILME|MUSPF|FELCA|PUMCO|ZALCA|ODORO|PHALP|LEPWE|TURTR|DELLE|PHYMC|LOXAF|HORSE|KOMPC|PIG|CORMM|CAMDR|CYBJN|LEPMJ|ODOVR|ROZAC|SPHS4|BOVIN|BOSIN|CAPHI|SHEEP|RABIT|MARMO|SPORE|	758	5486	DIPOR;CRIGR;MESAU;MOUSE;CAVPO;HETGA;9NEOP;DRYPU;LIPVE;TRIMA;PELSI;EGRGA;OOCBI;EMENI;ANOCA;YARLI;URSMA;VOMUR;OPIHO;OTOGA;TAKRU;NEUCR;AOTNA;PROCO;ARAHY;ALLSI;SAIBB;SERDU;ANODA;ICTTR;YEAST;MYOLU;TAEGU;CHLSB;HARSA;RHIBE;NOMLE;PAPXU;DAPPU;TRICA;BOMMO;DROME;LUCCU;ONCMY;SALSA;XENLA;XENTR;ALLMI;ANAPL;FUKDA;COLLI;MELGA;APTFO;CALAN;ORNAN;ERIEU;PTEAL;TINGU;CALJA;CERAT;MACFA;MACMU;PAPAN;MANLE;GORGO;PANPA;PANTR;PONAB;CANLF;AILME;MUSPF;FELCA;ODORO;LEPWE;TURTR;DELLE;PHYMC;LOXAF;HORSE;PIG;BOVIN;CAPHI;SHEEP;RABIT;	84	94	94.5	98	94.4	90.9	14.3	100	0	83.3	100	80	100
P62879-S2	P62879	S2	S	2	MsELEQLRQEAEQLR	84.5	97.3	98	100	0	0	0	0	91.7	100	100	100	99	71	GASAC;ONCMY;SALSA;MUSPF;MACFA;RHIBE;PANTR;SHEEP;PONAB;AILME;CALJA;VOMUR;SAIBB;AOTNA;CAVPO;LOXAF;BOVIN;CANLF;CAPHI;CERAT;CHLSB;DELLE;DIPOR;HORSE;ERIEU;FELCA;FUKDA;GORGO;HETGA;LEPWE;LIPVE;MACMU;MANLE;MESAU;MOUSE;ODORO;OTOGA;PANPA;PAPAN;PHYMC;PROCO;PIG;TRIMA;MYOLU;CRIGR;ORNAN;ALLSI;AMAAE;CALSU;COLLI;PELSI;XENLA;XENTR;SERDU;TAKRU;ANOCA;CALAN;APTFO;OPIHO;MELGA;DRYPU;EGRGA;TAEGU;TINGU;ALLMI;TARSY;PTEAL;RABIT;NOMLE;TURTR;URSMA;	Three-spined stickleback;Rainbow trout;Atlantic salmon;European domestic ferret;Crab-eating macaque;Black snub-nosed monkey;Chimpanzee;Sheep;Sumatran orangutan;Giant panda;White-tufted-ear marmoset;Common wombat;Bolivian squirrel monkey;Ma's night monkey;Guinea pig;African elephant;Bovine;Dog;Goat;Sooty mangabey;Green monkey;Beluga whale;Ord's kangaroo rat;Horse;Western European hedgehog;Cat;Damaraland mole rat;Western lowland gorilla;Naked mole rat;Weddell seal;Yangtze river dolphin;Rhesus macaque;Drill;Golden hamster;Mouse;Pacific walrus;Small-eared galago;Pygmy chimpanzee;Olive baboon;Sperm whale;Coquerel's sifaka;Pig;Caribbean manatee;Little brown bat;Chinese hamster;Duckbill platypus;Chinese alligator;Blue-fronted Amazon parrot;Scaled quail;Rock dove;Chinese softshell turtle;African clawed frog;Western clawed frog;Greater amberjack;Japanese pufferfish;Green anole;Anna's hummingbird;Emperor penguin;Hoatzin;Wild turkey;Downy woodpecker;Little egret;Zebra finch;White-throated tinamou;American alligator;Philippine tarsier;Black flying fox;Rabbit;Northern white-cheeked gibbon;Atlantic bottle-nosed dolphin;Polar bear;	Gasterosteus aculeatus;Oncorhynchus mykiss;Salmo salar;Mustela putorius furo;Macaca fascicularis;Rhinopithecus bieti;Pan troglodytes;Ovis aries;Pongo abelii;Ailuropoda melanoleuca;Callithrix jacchus;Vombatus ursinus;Saimiri boliviensis boliviensis;Aotus nancymaae;Cavia porcellus;Loxodonta africana;Bos taurus;Canis lupus familiaris;Capra hircus;Cercocebus atys;Chlorocebus sabaeus;Delphinapterus leucas;Dipodomys ordii;Equus caballus;Erinaceus europaeus;Felis catus;Fukomys damarensis;Gorilla gorilla gorilla;Heterocephalus glaber;Leptonychotes weddellii;Lipotes vexillifer;Macaca mulatta;Mandrillus leucophaeus;Mesocricetus auratus;Mus musculus;Odobenus rosmarus divergens;Otolemur garnettii;Pan paniscus;Papio anubis;Physeter macrocephalus;Propithecus coquereli;Sus scrofa;Trichechus manatus;Myotis lucifugus;Cricetulus griseus;Ornithorhynchus anatinus;Alligator sinensis;Amazona aestiva;Callipepla squamata;Columba livia;Pelodiscus sinensis;Xenopus laevis;Xenopus tropicalis;Seriola dumerili;Takifugu rubripes;Anolis carolinensis;Calypte anna;Aptenodytes forsteri;Opisthocomus hoazin;Meleagris gallopavo;Dryobates pubescens;Egretta garzetta;Taeniopygia guttata;Tinamus guttatus;Alligator mississippiensis;Tarsius syrichta;Pteropus alecto;Oryctolagus cuniculus;Nomascus leucogenys;Tursiops truncatus;Ursus maritimus;	-	-	-	M	E	516	518	80.8	80.8	0.473	Disordered	CDC7	O00311	CDC7	ENSG00000097046	97.22	cell division cycle 7 [Source:HGNC Symbol;Acc:HGNC:1745]	-	12073at2759	9PEZI|DIPOR|CRIGR|EDHAE|KLUMD|MESAU|MUSCR|MOUSE|9FUNG|RAT|OCTDE|9EURO|HETGA|TRIAD|FUSPC|ACREC|ASPVE|9AGAM|9SAUR|TILAU|9HYME|DRORH|9HYPO|PENBI|AURPU|AURSE|OPEBR|EPING|9TREE|HIBSY|NAUCC|9CICH|PNEMU|NAUDC|TETBL|TETPH|KAZAF|KAZNA|9SACH|MARBU|ASPWE|9AGAR|PYROM|9APHY|ZASCE|SACEU|METAS|CORFA|METRR|CORDF|9ROSI|9ASPA|FUSC4|HIPCM|BRAOL|9HELO|BICAN|SERID|CLAP2|GLAL2|9DIPT|MACPH|CANO9|PLEOS|ASPLC|9EUKA|HYAVF|9PLEO|PSEA3|HORWE|USTVR|ASPGL|SACAR|TOLOC|9BASI|CONA1|PEND2|PEND1|9SPIT|GEOCN|COLSU|ENCRO|TRIAS|LIPVE|NEOID|PEDHC|COLFN|TRIAC|MUCC1|CERBT|FUSPR|PESFW|9ASCO|COLGC|CANMX|ACACF|OPHP1|ENDPU|BLUGR|STRMM|TRIMA|METMF|ZYMTR|GIBF5|STACB|STAC4|DACHA|PHAM7|BOTPV|EUTLA|ATTCE|CRYGA|BLAHO|WALI9|ARADU|PSEHS|EXIGL|BOMIM|ASPPS|RHOPR|XYLHT|PTEVA|CALVF|FRAOC|RHIZD|COFAR|HYPJR|GONPJ|TRAC3|9MICR|BYSSN|SPRLO|ZOONE|MONDO|9LECA|PENRF|KALBG|SYNRA|PELSI|METCM|MONRO|ASPRC|SPOS1|ASPFA|ASPC2|ASPN1|SPOSC|TALEM|PNEJ7|PNEC8|9AMPH|SCLBF|9TELE|XYLBA|ASPNB|ASPVC|ASPEC|ASPLB|ASPHC|MARPO|PYRGI|MOLSC|ASPNO|BRADI|TRAPU|BETSP|BLOB1|THRPL|NEOAA|ECHNA|BEABA|FUSLA|SERLL|DACPD|CARSF|NEMA1|FUSMA|9LAMI|OOCBI|PETAA|COCAP|FOMSC|EXOME|CRYNJ|AQUCA|AYTFU|COCP7|AGRPL|LOTGI|PUNGR|GIBZE|PERMB|CRYNH|CANAL|USTMA|COPC7|PYRO7|CYNSE|RHIO9|COCIM|GEOSA|BYSSP|PSEPJ|OPHUN|PENEN|BACDO|PROLT|DANPL|CYAM1|ANOCA|YARLI|DEBHA|EREGS|ENCCU|TALIS|ZEUCU|CYPVA|ECTSI|URSMA|NEOSC|VOMUR|CHACN|PICGU|CANTT|ZOSMR|MICCC|GOSRA|HANUV|DROKI|ANOME|BOBOX|VICPA|CHAGB|CLAL4|APHGL|BALAS|PANHP|TETTS|CAERE|WESOR|9PASS|PHANO|PHYPA|PICST|TETUR|ACIJB|FUSOX|ASPFU|NEOFI|PURLI|BOTFB|ASPFN|GIBM7|GAMAF|ZYMTI|UNCRE|COLAP|ASPTN|ASPCL|STRRB|PAPSO|PARAD|CALUR|STOCA|CYBFA|TIELA|GOSHI|CUCME|CUCSA|CUCMA|CUCMO|NEUCR|MOMCH|CRYGW|POPTR|9MUSC|KRYMA|ARATH|SURSU|RAPSA|AOTNA|PLABS|MALDO|PRUPE|CEPFO|LODEL|ARAHY|CICAR|PSEFD|SOYBN|GLYSO|PHACI|ALLSI|MEDTR|PHAVU|ENHLU|VIGRR|VIGUN|SAIBB|ORYSJ|MONMO|SCHJY|PENIT|CAPAN|STEMI|SOLLC|NICSY|TOBAC|ASPCN|SOLTU|HYPVG|ANOAO|SESIN|PUCGT|9ACAR|PRUAV|ZYGMR|HELAN|PERM5|LACSA|ASPNC|PYGNA|MALGO|PYRTR|FUSO4|GIBNY|HYPJQ|ANODA|POPAL|BISBB|OSTLU|VANPO|NEOLC|TALSN|TALMQ|NELNU|AJECG|HYPAI|ASPCI|SETIT|SORBI|ANACO|THETB|POCDA|ARMGA|ARMOS|BLAHN|ENTBH|ABSGL|SCHOY|LACBS|PENFR|GEOFO|PICKU|PICPA|NICAT|YARLL|LACFM|ZYGRO|CANAR|VERDV|PENRW|PARBA|PARBD|STYPI|ARAAL|ASPNG|PENPA|NECAM|ASPOR|NEUT8|JUGRE|NEUCS|PODAN|ELAGV|SARSC|UNCNE|VERA1|AUSLI|ARTGP|DIDRA|BLUG1|DIURU|ARTOC|MONPE|TRIHA|YEAST|LACTC|BLAGS|TRIRC|ALTAL|POSPM|GRIFR|PSEDA|PYCCI|MICPC|ASHAC|COTGO|9MAGN|ASPCR|THET4|CANDC|THETT|SERL9|SCHCM|VAIC1|ALLM3|DICPU|9GLOM|CANTC|RHIFE|STYLE|CAPO3|TAEGU|AGABU|GIAIB|PENNA|ASPC5|DINQU|HARSA|ACTTE|LYNCA|RHIBE|RHIRO|SCHHA|SPAPN|9TREM|ECHGR|ANOFN|CAEBR|CAEEL|BRUMA|PUCT1|TREOI|HELRO|KOMPG|GAET3|MAGP6|COLGM|SPIPD|TRIT1|PHACS|BIOGL|SCHCR|BEAB2|METAQ|METRA|GROCL|TUBMM|PSED2|GIAIA|FUSOF|FUSV7|TRIVH|ARTBC|COCH4|SCLS1|COCSN|DURZI|PENVA|PACTA|GLOTA|WALMC|EXST2|DOTSN|LIPST|LASNI|TIGCA|WICAA|BATDJ|GALM3|HEBCY|ASPA1|FONAL|SPHMS|RHIMP|DERPT|EURMA|PENDC|OSTTA|BOMMA|TRINI|GALME|AEDAE|ANOGA|ANOAL|ANOAR|BAUPA|CULQU|LOALO|DROAN|DROER|DROGR|DROHY|DROLE|DROMA|DROME|DROMO|DROPE|DROSE|DROSI|DROVI|DROYA|DROWI|EUTSA|DROGU|DROAB|DICSQ|MUSDO|GLOAU|CONPW|WOLCO|PHLG1|RHIID|HETIT|MELLP|MUCCL|ARTOA|LINUN|CHATD|COLHI|PHYB8|COERN|PILCF|ASPBC|ROSNE|SORMK|BRABE|CALMI|LATCH|LEPOC|CLUHA|DANRE|CARAU|CONC2|ICTPU|ESOLU|SALSA|SALTR|POERE|XIPMA|HAPBU|ASTCA|SPAAU|LATCA|9BRAS|GYMAC|XENLA|XENTR|PSEA2|HAPC1|AMORE|EXODN|PYRTT|PSETE|PISTI|OGAPD|ENCIT|FUKDA|9POAL|9CHIR|GUITC|OIDMZ|CERS8|COCC2|COCMI|BIPV3|ERECY|PENO1|SERVB|PSICY|SERL3|ERIEU|PTEAL|HYPSF|AMAMK|SALR5|CALJA|VAVCU|PANGU|SAPAP|CERAT|MACFA|MACMU|MACNE|PAPAN|MANLE|GORGO|PANPA|PANTR|PONAB|HUMAN|VULVU|AILME|FELCA|PUMCO|ZALCA|ODORO|LEPWE|TURTR|DELLE|PHYMC|HORSE|9ROSA|PIG|CORMM|CAMDR|CYBJN|LEPMJ|ODOVR|ROZAC|BOVIN|BOSIN|CAPHI|VITCO|SPORE|	616	1059	DIPOR;CRIGR;MESAU;MOUSE;HETGA;LIPVE;TRIMA;ZOONE;PELSI;OOCBI;ANOCA;YARLI;URSMA;VOMUR;PHYPA;NEUCR;ARATH;AOTNA;ARAHY;ALLSI;SAIBB;ANODA;YEAST;TAEGU;HARSA;RHIBE;DROME;SALSA;XENLA;XENTR;FUKDA;ERIEU;PTEAL;CALJA;CERAT;MACFA;MACMU;PAPAN;MANLE;GORGO;PANPA;PANTR;PONAB;AILME;FELCA;ODORO;LEPWE;TURTR;DELLE;PHYMC;HORSE;PIG;BOVIN;CAPHI;	54	57.1	58.9	72	72.2	45.5	42.9	75	0	8.33	75	20	100
P62888-S10	P62888	S10	S	10	AAKKTKKsLEsINsR	84.5	93.2	94	100	27.3	85.7	50	60	83.3	100	100	100	99	82	DICDI;YEAST;YARLI;EMIHU;CHLRE;OTOGA;LEPWE;CRIGR;ONCMY;SALSA;GASAC;TAKRU;SERDU;ICTTR;VOMUR;ANOCA;MUSPF;RABIT;DIPOR;AILME;DELLE;CANLF;FELCA;LIPVE;ODORO;PHYMC;TURTR;URSMA;HETGA;TRIMA;TARSY;SAIBB;RHIBE;PELSI;PROCO;PONAB;PAPAN;PANTR;PANPA;SHEEP;NOMLE;MYOLU;MOUSE;MESAU;MANLE;MACMU;MACFA;LOXAF;GORGO;ERIEU;HORSE;CERAT;CAVPO;CAPHI;CALJA;BOVIN;TINGU;TAEGU;OPIHO;MELGA;EGRGA;APTFO;AOTNA;AMAAE;CHLSB;ORNAN;ALLMI;ALLSI;XENLA;XENTR;ANAPL;CALSU;DRYPU;MUSAM;WHEAT;ORYSI;MAIZE;9NEOP;BOMMO;PAPXU;ARATH;ARAHY;	Slime mold;Baker's yeast;Yeast;NA;NA;Small-eared galago;Weddell seal;Chinese hamster;Rainbow trout;Atlantic salmon;Three-spined stickleback;Japanese pufferfish;Greater amberjack;Thirteen-lined ground squirrel;Common wombat;Green anole;European domestic ferret;Rabbit;Ord's kangaroo rat;Giant panda;Beluga whale;Dog;Cat;Yangtze river dolphin;Pacific walrus;Sperm whale;Atlantic bottle-nosed dolphin;Polar bear;Naked mole rat;Caribbean manatee;Philippine tarsier;Bolivian squirrel monkey;Black snub-nosed monkey;Chinese softshell turtle;Coquerel's sifaka;Sumatran orangutan;Olive baboon;Chimpanzee;Pygmy chimpanzee;Sheep;Northern white-cheeked gibbon;Little brown bat;Mouse;Golden hamster;Drill;Rhesus macaque;Crab-eating macaque;African elephant;Western lowland gorilla;Western European hedgehog;Horse;Sooty mangabey;Guinea pig;Goat;White-tufted-ear marmoset;Bovine;White-throated tinamou;Zebra finch;Hoatzin;Wild turkey;Little egret;Emperor penguin;Ma's night monkey;Blue-fronted Amazon parrot;Green monkey;Duckbill platypus;American alligator;Chinese alligator;African clawed frog;Western clawed frog;Mallard;Scaled quail;Downy woodpecker;Wild banana;Wheat;Rice;Maize;NA;Silk moth;Asian swallowtail butterfly;Mouse-ear cress;Peanut;	Dictyostelium discoideum;Saccharomyces cerevisiae (strain ATCC 204508 / S288c);Yarrowia lipolytica (strain CLIB 122 / E 150);Emiliania huxleyi;Chlamydomonas reinhardtii;Otolemur garnettii;Leptonychotes weddellii;Cricetulus griseus;Oncorhynchus mykiss;Salmo salar;Gasterosteus aculeatus;Takifugu rubripes;Seriola dumerili;Ictidomys tridecemlineatus;Vombatus ursinus;Anolis carolinensis;Mustela putorius furo;Oryctolagus cuniculus;Dipodomys ordii;Ailuropoda melanoleuca;Delphinapterus leucas;Canis lupus familiaris;Felis catus;Lipotes vexillifer;Odobenus rosmarus divergens;Physeter macrocephalus;Tursiops truncatus;Ursus maritimus;Heterocephalus glaber;Trichechus manatus;Tarsius syrichta;Saimiri boliviensis boliviensis;Rhinopithecus bieti;Pelodiscus sinensis;Propithecus coquereli;Pongo abelii;Papio anubis;Pan troglodytes;Pan paniscus;Ovis aries;Nomascus leucogenys;Myotis lucifugus;Mus musculus;Mesocricetus auratus;Mandrillus leucophaeus;Macaca mulatta;Macaca fascicularis;Loxodonta africana;Gorilla gorilla gorilla;Erinaceus europaeus;Equus caballus;Cercocebus atys;Cavia porcellus;Capra hircus;Callithrix jacchus;Bos taurus;Tinamus guttatus;Taeniopygia guttata;Opisthocomus hoazin;Meleagris gallopavo;Egretta garzetta;Aptenodytes forsteri;Aotus nancymaae;Amazona aestiva;Chlorocebus sabaeus;Ornithorhynchus anatinus;Alligator mississippiensis;Alligator sinensis;Xenopus laevis;Xenopus tropicalis;Anas platyrhynchos;Callipepla squamata;Dryobates pubescens;Musa acuminata subsp. malaccensis;Triticum aestivum;Oryza sativa subsp. indica;Zea mays;Neoptera;Bombyx mori;Papilio xuthus;Arabidopsis thaliana;Arachis hypogaea;	-	-	-	K	L	74	76	91.9	68.7	0.415	Disordered	WNK1	Q9H4A3	WNK1	ENSG00000060237	99.28	WNK lysine deficient protein kinase 1 [Source:HGNC Symbol;Acc:HGNC:14540]	2.7.11.1	5478852at2759	DIPOR|CRIGR|MESAU|MUSCR|MOUSE|9FUNG|RAT|CAVPO|OCTDE|HETGA|TRIAD|ACREC|9SAUR|9HYME|DRORH|CAMFO|OPEBR|NOTFU|9AGAM|9CICH|9ASPA|HIPCM|MYOBR|BICAN|9DIPT|9EUKA|9CHLO|ENCRO|DRYPU|LIPVE|PEDHC|DIACI|MUCC1|STRMM|TRIMA|NIPNI|ATTCE|GALSU|BOMIM|RHOPR|PTEVA|FRAOC|RHIZD|GONPJ|9MICR|MONDO|SYNRA|PELSI|9AMPH|9TELE|BRADI|BETSP|THRPL|9SCAR|NEOAA|ECHNA|BACLA|DUFNO|SALFA|SERLL|CARSF|NEMA1|AEGTS|OOCBI|9POAL|LARCR|AYTFU|AQUCH|AGRPL|LOTGI|MYODS|PERMB|CYNSE|RHIO9|TUPCH|STRHB|GEOSA|BACDO|CHOCR|PORUM|DANPL|CYAM1|ANOCA|ENCCU|ZEUCU|CYPVA|ECTSI|PHLPP|URSMA|NEOSC|VOMUR|CHACN|9PASE|DROBS|DROKI|BOBOX|VICPA|OTOGA|ORYME|APHGL|TAKRU|BALAS|CAERE|9PASS|TETUR|NEOBR|ACIJB|COLAP|STRRB|PAPSO|CALUR|STOCA|POPTR|9MUSC|KRYMA|AOTNA|PROCO|PHACI|ALLSI|ENHLU|SAIBB|ORYSJ|AMPQE|STEMI|9GOBI|ANOAO|SERDU|9ACAR|PYGNA|ANODA|ICTTR|POPAL|BISBB|MONAL|NEOLC|ZONAL|ORYBR|NEMVE|SETIT|SETVI|SORBI|WHEAT|MAIZE|ANACO|POCDA|OREAU|ENTBH|ABSGL|POEFO|ORCCI|NICAT|DIAVI|STYPI|NECAM|JUGRE|CASCN|ELAGV|SARSC|AUSLI|SCOMX|COTGO|9LABR|VAIC1|ALLM3|DICPU|9GLOM|MYOLU|RHIFE|TAEGU|GIAIB|CHLSB|DINQU|ACTTE|LYNCA|RHIBE|RHIRO|SCHMA|NOMLE|SCHHA|9TREM|ECHGR|ANOFN|CAEBR|CAEEL|BRUMA|HELRO|ANATE|PODMU|SPIPD|BIOGL|MIZYE|GIAIA|LASNI|TIGCA|BATDJ|DERPT|EURMA|SITOR|PHOPY|TRICA|BOMMA|TRINI|GALME|AEDAE|ANOGA|ANOAL|ANOAR|CULQU|AURST|LUTLO|LOALO|DROAN|DROER|DROGR|DROHY|DROLE|DROMA|DROME|DROMO|DRONA|DROPE|DROSE|DROSI|DROVI|DROYA|DROWI|DROGU|DROAB|MUSDO|GLOAU|9HEMI|RHIID|MUCCL|SINGR|LINUN|PHYB8|BRABE|CALMI|LATCH|LEPOC|DAUCS|CLUHA|DANRE|CARAU|CONC2|ASTMX|ICTPU|ESOLU|SALSA|SALTR|FUNHE|POERE|XIPMA|ORYLA|AMPOC|ORENI|HAPBU|ASTCA|PERFL|SPAAU|LATCA|GYMAC|XENLA|XENTR|ALLMI|PSETE|ENCIT|FUKDA|9CHIR|APTFO|CALAN|ORNAN|SARHA|ERIEU|PTEAL|CALJA|VAVCU|PANGU|SAPAP|CERAT|MACFA|MACMU|MACNE|PAPAN|MANLE|GORGO|PANPA|PANTR|PONAB|HUMAN|VULVU|URSAM|AILME|MUSPF|FELCA|PUMCO|ZALCA|ODORO|LEPWE|TURTR|DELLE|PHYMC|LOXAF|HORSE|PIG|CAMDR|ODOVR|ROZAC|BOVIN|BOSIN|CAPHI|VITCO|SHEEP|RABIT|MARMO|	315	1475	DIPOR;CRIGR;MESAU;MOUSE;CAVPO;HETGA;DRYPU;LIPVE;TRIMA;PELSI;OOCBI;ANOCA;URSMA;VOMUR;OTOGA;TAKRU;AOTNA;PROCO;ALLSI;SAIBB;SERDU;ANODA;ICTTR;WHEAT;MAIZE;MYOLU;TAEGU;CHLSB;RHIBE;NOMLE;TRICA;DROME;SALSA;XENLA;XENTR;ALLMI;FUKDA;APTFO;CALAN;ORNAN;ERIEU;PTEAL;CALJA;CERAT;MACFA;MACMU;PAPAN;MANLE;GORGO;PANPA;PANTR;PONAB;AILME;MUSPF;FELCA;ODORO;LEPWE;TURTR;DELLE;PHYMC;LOXAF;HORSE;PIG;BOVIN;CAPHI;SHEEP;RABIT;	67	77.4	83.6	96	94.4	36.4	28.6	0	0	33.3	100	60	100
P62899-S98	P62899	S98	S	98	KRNEDEDsPNKLYTL	97.6	97.3	96	94.4	100	0	0	20	100	100	100	100	99	83	PLAF7;DAPPU;ANODA;DROME;LUCCU;FELCA;HETGA;SAIBB;XENLA;XENTR;AOTNA;TRIMA;AMAAE;RABIT;GORGO;MESAU;ALLMI;TINGU;ALLSI;CANLF;RHIBE;CALSU;PTEAL;PHYMC;MACFA;MUSPF;CALJA;MANLE;AILME;BOVIN;CAPHI;CERAT;CRIGR;DELLE;DIPOR;ERIEU;FUKDA;ICTTR;LEPWE;LIPVE;LOXAF;MOUSE;ODORO;OTOGA;SHEEP;PIG;TURTR;URSMA;OPIHO;PANTR;ANAPL;TAEGU;PELSI;CALAN;MELGA;APTFO;COLLI;DRYPU;EGRGA;ANOCA;VOMUR;MYOLU;PROCO;CAVPO;HORSE;MACMU;NOMLE;PANPA;PONAB;TARSY;CHLSB;ONCMY;SALSA;TAKRU;GASAC;SERDU;ZOONE;TRICA;HARSA;OOCBI;9NEOP;BOMMO;PAPXU;	NA;Water flea;Mosquito;Fruit fly;Green bottle fly;Cat;Naked mole rat;Bolivian squirrel monkey;African clawed frog;Western clawed frog;Ma's night monkey;Caribbean manatee;Blue-fronted Amazon parrot;Rabbit;Western lowland gorilla;Golden hamster;American alligator;White-throated tinamou;Chinese alligator;Dog;Black snub-nosed monkey;Scaled quail;Black flying fox;Sperm whale;Crab-eating macaque;European domestic ferret;White-tufted-ear marmoset;Drill;Giant panda;Bovine;Goat;Sooty mangabey;Chinese hamster;Beluga whale;Ord's kangaroo rat;Western European hedgehog;Damaraland mole rat;Thirteen-lined ground squirrel;Weddell seal;Yangtze river dolphin;African elephant;Mouse;Pacific walrus;Small-eared galago;Sheep;Pig;Atlantic bottle-nosed dolphin;Polar bear;Hoatzin;Chimpanzee;Mallard;Zebra finch;Chinese softshell turtle;Anna's hummingbird;Wild turkey;Emperor penguin;Rock dove;Downy woodpecker;Little egret;Green anole;Common wombat;Little brown bat;Coquerel's sifaka;Guinea pig;Horse;Rhesus macaque;Northern white-cheeked gibbon;Pygmy chimpanzee;Sumatran orangutan;Philippine tarsier;Green monkey;Rainbow trout;Atlantic salmon;Japanese pufferfish;Three-spined stickleback;Greater amberjack;Dampwood termite;Red flour beetle;Jerdon's jumping ant;Clonal raider ant;NA;Silk moth;Asian swallowtail butterfly;	Plasmodium falciparum (isolate 3D7);Daphnia pulex;Anopheles darlingi;Drosophila melanogaster;Lucilia cuprina;Felis catus;Heterocephalus glaber;Saimiri boliviensis boliviensis;Xenopus laevis;Xenopus tropicalis;Aotus nancymaae;Trichechus manatus;Amazona aestiva;Oryctolagus cuniculus;Gorilla gorilla gorilla;Mesocricetus auratus;Alligator mississippiensis;Tinamus guttatus;Alligator sinensis;Canis lupus familiaris;Rhinopithecus bieti;Callipepla squamata;Pteropus alecto;Physeter macrocephalus;Macaca fascicularis;Mustela putorius furo;Callithrix jacchus;Mandrillus leucophaeus;Ailuropoda melanoleuca;Bos taurus;Capra hircus;Cercocebus atys;Cricetulus griseus;Delphinapterus leucas;Dipodomys ordii;Erinaceus europaeus;Fukomys damarensis;Ictidomys tridecemlineatus;Leptonychotes weddellii;Lipotes vexillifer;Loxodonta africana;Mus musculus;Odobenus rosmarus divergens;Otolemur garnettii;Ovis aries;Sus scrofa;Tursiops truncatus;Ursus maritimus;Opisthocomus hoazin;Pan troglodytes;Anas platyrhynchos;Taeniopygia guttata;Pelodiscus sinensis;Calypte anna;Meleagris gallopavo;Aptenodytes forsteri;Columba livia;Dryobates pubescens;Egretta garzetta;Anolis carolinensis;Vombatus ursinus;Myotis lucifugus;Propithecus coquereli;Cavia porcellus;Equus caballus;Macaca mulatta;Nomascus leucogenys;Pan paniscus;Pongo abelii;Tarsius syrichta;Chlorocebus sabaeus;Oncorhynchus mykiss;Salmo salar;Takifugu rubripes;Gasterosteus aculeatus;Seriola dumerili;Zootermopsis nevadensis;Tribolium castaneum;Harpegnathos saltator;Ooceraea biroi;Neoptera;Bombyx mori;Papilio xuthus;	PF01198	[Ribosomal_L31e]	[19-100]	D	P	818	820	94.9	77.8	0.485	Disordered	CDK1	P06493	CDK1	ENSG00000170312	99.29	cyclin dependent kinase 1 [Source:HGNC Symbol;Acc:HGNC:1722]	-	244018at2759	9PEZI|DIPOR|CRIGR|EDHAE|KLUMD|MESAU|BALRE|MUSCR|MOUSE|9FUNG|RAT|CAVPO|OCTDE|9EURO|HETGA|TRIAD|FUSPC|ACREC|ASPVE|9AGAM|9SAUR|TILAU|9HYME|DRORH|9HYPO|PENBI|AURPU|AURSE|CAMFO|OPEBR|NOTFU|KLENI|TRYVY|EPING|9NEOP|9TREE|9BASI|HIBSY|NAUCC|9CICH|TRYCI|ASPKA|PNEMU|NAUDC|TETBL|TETPH|KAZAF|KAZNA|9SACH|MARBU|ASPWE|9AGAR|ENTNP|PYROM|9APHY|ZASCE|SACEU|METAS|CORFA|METRR|CORDF|9ROSI|9ASPA|FUSC4|HIPCM|NANGC|BRAOL|MYOBR|9HELO|GRENI|BICAN|SERID|CLAP2|GLAL2|PLACD|APHAT|9DIPT|HORVV|MACPH|RHOT1|BABMR|SCLFO|CANO9|PLEOS|ASPLC|9EUKA|HYAVF|9PLEO|PSEA3|SAPDV|HORWE|9CHLO|USTVR|ASPGL|TOLOC|CONA1|9ALVE|VITBC|9CRYT|PEND2|PEND1|9SPIT|GEOCN|COLSU|ENCRO|DRYPU|TRIAS|LIPVE|NEOID|9STRA|PEDHC|COLOR|COLFN|TAUER|PARBR|DIACI|TRIAC|MUCC1|CERBT|FUSPR|PESFW|MALS4|9ASCO|AMPAM|9APIC|COLGC|CANMX|ACACF|OPHP1|ENDPU|BLUGR|STRMM|TRIMA|METMF|ZYMTR|GIBF5|STACB|STAC4|NIPNI|DACHA|PHAM7|BOTPV|EUTLA|ATTCE|CRYGA|BLAHO|WALI9|GALSU|ARADU|PSEHS|EXIGL|9EUGL|PHYPR|BOMIM|ASPPS|RHOPR|XYLHT|PTEVA|CALVF|AMBTC|FRAOC|RHIZD|COFAR|HYPJR|GONPJ|TRAC3|9MICR|BYSSN|SPRLO|ZOONE|MONDO|9LECA|PENRF|KALBG|SYNRA|PELSI|METCM|MONRO|PLAVN|ASPRC|SPOS1|ASPFA|ASPC2|ASPN1|SPOSC|TALEM|PNEJ7|PNEC8|9AMPH|SCLBF|9HEMI|9TELE|XYLBA|ASPNB|ASPVC|ASPEC|ASPLB|ASPHC|MARPO|PYRGI|MOLSC|ASPNO|ANOCL|FISSO|BRADI|THEEQ|TRAPU|LEPPY|FOLCA|BETSP|BLOB1|THRPL|9SCAR|NEOAA|ECHNA|BACLA|NESNO|BEABA|DUFNO|FUSLA|JATCU|SALFA|SERLL|TRYB2|DACPD|CARSF|9GRUI|LEPDC|EGRGA|NEMA1|FUSMA|9LAMI|ATHCN|AEGTS|OOCBI|AJECN|9POAL|PETAA|COCAP|PORTR|FOMSC|EXOME|CRYNJ|LARCR|AQUCA|AYTFU|COCP7|9TRYP|AQUCH|AGRPL|LOTGI|MYODS|PUNGR|EMENI|GIBZE|PERMB|CRYNH|CANAL|USTMA|CRYHO|COPC7|PYRO7|CYNSE|RHIO9|COCIM|TUPCH|STRHB|TERCA|GEOSA|BYSSP|PSEPJ|OPHUN|CITSI|PENEN|VERDA|BACDO|PROLT|CHOCR|PORUM|DANPL|CYAM1|ANOCA|YARLI|DEBHA|EREGS|ENCCU|TALIS|ZEUCU|CYPVA|ECTSI|KLULC|PHLPP|HELAM|URSMA|NEOSC|VOMUR|CHACN|CRAGI|HYAAZ|ENTH1|PICGU|CANTT|SYMMI|ZOSMR|MICCC|GOSAR|GOSRA|VITVI|HANUV|9PASE|DROBS|DROKI|ANOME|ANOST|BOMTE|OPIHO|BOBOX|VICPA|CHLRE|OTOGA|VOLCA|CHAGB|CLAL4|ORYME|APHGL|AUXPR|CHLSO|TAKRU|BALAS|PANHP|TETTS|CAERE|PLACU|WESOR|9PASS|PHANO|PHYPA|PICST|TETUR|NEOBR|ACIJB|FUSOX|ASPFU|GONPE|NEOFI|PURLI|BOTFB|ASPFN|GIBM7|ZYMTI|UNCRE|COLAP|ASPTN|ASPCL|STRRB|PAPSO|PARAD|CALUR|CRYPI|TRYCC|9CRUS|BETVV|STOCA|CYBFA|FUSPO|TIELA|PELCR|PLAF7|GOSHI|THECC|CUCME|CUCSA|CUCMA|CUCMO|NEUCR|MOMCH|CRYGW|POPTR|9MUSC|KRYMA|ARATH|SURSU|ENTDS|ENTIV|GAVST|BRANA|BRACM|RAPSA|AOTNA|PLABS|MALDO|PRUDU|PRUPE|OCTBM|CEPFO|LODEL|PROCO|ARAHY|CAJCA|CICAR|PSEFD|SOYBN|GLYSO|PHACI|ALLSI|LUPAN|MEDTR|PHAVU|TRISU|ENHLU|PHAAN|VIGRR|VIGUN|SAIBB|MANES|RICCO|ORYSJ|HYPMA|AMPQE|POMCA|SCHJY|PENIT|PHYIT|CAPAN|STEMI|SOLLC|NICSY|TOBAC|ASPCN|SOLTU|HYPVG|ANOAO|SERDU|ERYGU|SESIN|PUCGT|9ACAR|CAMFR|LEIBR|PRUAV|ZYGMR|HELAN|PERM5|LACSA|ASPNC|PYGNA|MALGO|PYRTR|FUSO4|GIBNY|TRYRA|HYPJQ|ANODA|ICTTR|POPAL|BISBB|OSTLU|VANPO|MONAL|AURAN|CRYMR|STRCA|NEOLC|TALSN|TALMQ|NELNU|CAMSI|AJECG|HYPAI|NEOVI|ORYBR|NEMVE|ASPCI|SETIT|SETVI|SORBI|WHEAT|TRIUA|MAIZE|ANACO|THETB|RETFI|POCDA|ASPOF|ARMGA|ARMOS|PLAHL|BLAHN|PHYNI|OREAU|ENTBH|ABSGL|SCHOY|LACBS|PENFR|POEFO|ORCCI|GEOFO|PICKU|PICPA|NICAT|YARLL|LACFM|ZYGRO|CANAR|VERDV|PENRW|SPOSA|DEKBR|PARBA|PARBD|DIAVI|CHAVO|STYPI|ARAAL|ASPNG|PENPA|TOXGM|NECAM|ASPOR|NEUT8|JUGRE|9EIME|CASCN|NEUCS|PODAN|ELAGV|SARSC|UNCNE|VERA1|AUSLI|RHOTO|SCOMX|LENED|ARTGP|EURHL|DIDRA|BLUG1|CANGB|DIURU|GIBZA|CHLVA|ARTOC|MONPE|TRIHA|TRIRU|PHATC|9AVES|YEAST|LACTC|BLAGS|TRIRC|ALTAL|POSPM|GRIFR|PSEDA|PYCCI|MICPC|ASHAC|LEIDO|COTGO|LEIIN|9LABR|LEPSE|9MAGN|LEITA|NEOCL|ASPCR|THET4|CANDC|APAVI|COLST|GIAIN|MERNU|COCSC|TRIPR|ENTHI|NAEGR|NAEFO|THETT|TREMS|SERL9|SCHCM|RHOGW|VAIC1|ALLM3|DICPU|PLAFA|EIMAC|EIMTE|PLABA|PLAGA|PLAKH|PLARE|PLAVI|PLAFR|PLAMA|PLAYE|BABBI|THEAN|9GLOM|CANTC|MYOLU|RHIFE|STYLE|CAPO3|9CILI|TAEGU|AGABU|GIAIB|FICAL|CYNCS|PENNA|ASPC5|CHLSB|HYDVU|DINQU|HARSA|ACTTE|LYNCA|RHIBE|RHIRO|SCHMA|NOMLE|SCHHA|SPAPN|9TREM|ECHGR|ANOFN|CAEBR|CAEEL|BRUMA|PUCT1|TREOI|TRISP|HELRO|ANATE|PODMU|KOMPG|GAET3|MAGP6|COLGM|SPIPD|TRIT1|PHACS|BIOGL|SCHCR|BEAB2|METAQ|METRA|GROCL|TUBMM|MIZYE|PSED2|GIAIA|FUSOF|FUSV7|TRIVH|ARTBC|PAPXU|PAXIN|COCH4|SCLS1|COCSN|DURZI|DAPPU|PENMO|PENVA|PACTA|GLOTA|WALMC|EXST2|DOTSN|LIPST|LASNI|TRYB9|TIGCA|USTV1|WICAA|BATDJ|GALM3|HEBCY|ASPA1|FONAL|SPHMS|RHIMP|IXOSC|DERPT|SAPPC|EURMA|PENDC|SAICN|LOCMI|ACYPI|OSTTA|SITOR|PHOPY|TRICA|BOMMO|BOMMA|SPOFR|TRINI|EUCGR|GALME|AEDAE|AEDAL|ANOGA|ANOAL|ANOAR|BAUPA|CULQU|9CETA|LUTLO|LEPSM|LOALO|CERCA|DROAN|DROER|DROGR|DROHY|DROLE|DROMA|DROME|DROMO|DRONA|DROPE|DROSE|DROSI|DROVI|DROYA|DROWI|EUTSA|DROGU|DROAB|DICSQ|MUSDO|LUCCU|GLOAU|PUNST|CONPW|WOLCO|PHLG1|ROSCH|RHIID|HETIT|MELLP|MUCCL|ANOSI|BODSA|SINGR|ARTOA|LINUN|CHATD|COLHI|PHYPN|PAPMA|PHYB8|COERN|MIXOS|PILCF|LYTVA|STRPU|ASPBC|ROSNE|DENPD|SORMK|CIOIN|BRAFL|BRABE|PLAGO|PETMA|CALMI|LATCH|ACIRT|LEPOC|DAUCS|CLUHA|DANRE|CARAU|CONC2|ASTMX|ICTPU|ELEEL|ESOLU|ONCMY|SALSA|SALTR|FUNHE|POERE|XIPMA|ORYLA|AMPOC|ORENI|HAPBU|ASTCA|PERFV|PERFL|SPAAU|LATCA|ARALL|9BRAS|GYMAC|XENLA|XENTR|PSEA2|ALLMI|TRYCR|CORBR|PLARL|CITCL|HAPC1|AMORE|EXODN|PYRTT|PSETE|THEOR|PISTI|OGAPD|ENCIT|SELML|ANAPL|FUKDA|COLLI|9CHIR|HALAL|CHICK|GUITC|PHACC|MELGA|OIDMZ|CERS8|PHACA|APTFO|PYGAD|CALAN|ORNAN|LEIMU|COCC2|COCMI|BIPV3|SARHA|ERECY|PENO1|SERVB|PSICY|SERL3|ERIEU|PTEAL|DESRO|HYPSF|AMAMK|SALR5|CALJA|VAVCU|PANGU|SAPAP|CERAT|MACFA|MACMU|MACNE|PAPAN|MANLE|GORGO|PANPA|PANTR|PONAB|HUMAN|VULVU|URSAM|AILME|MUSPF|FELCA|PUMCO|ZALCA|ODORO|LEPWE|TURTR|DELLE|PHYMC|LOXAF|HORSE|9ROSA|KOMPC|PIG|CORMM|CAMDR|CYBJN|LEPMJ|ODOVR|ROZAC|SPHS4|BOVIN|BOSIN|CAPHI|VITCO|SHEEP|RABIT|MARMO|SPORE|	899	8736	DIPOR;CRIGR;MESAU;MOUSE;CAVPO;HETGA;9NEOP;DRYPU;LIPVE;TRIMA;ZOONE;PELSI;EGRGA;OOCBI;EMENI;ANOCA;YARLI;URSMA;VOMUR;OPIHO;CHLRE;OTOGA;TAKRU;PHYPA;PLAF7;NEUCR;ARATH;AOTNA;PROCO;ARAHY;ALLSI;SAIBB;SERDU;ANODA;ICTTR;WHEAT;MAIZE;YEAST;MYOLU;TAEGU;CHLSB;HARSA;RHIBE;NOMLE;PAPXU;DAPPU;TRICA;BOMMO;DROME;LUCCU;ONCMY;SALSA;XENLA;XENTR;ALLMI;ANAPL;FUKDA;COLLI;MELGA;APTFO;CALAN;ORNAN;ERIEU;PTEAL;CALJA;CERAT;MACFA;MACMU;PAPAN;MANLE;GORGO;PANPA;PANTR;PONAB;AILME;MUSPF;FELCA;ODORO;LEPWE;TURTR;DELLE;PHYMC;LOXAF;HORSE;PIG;BOVIN;CAPHI;SHEEP;RABIT;	89	92.9	91.8	96	94.4	100	71.4	100	40	75	100	80	100
P62899-Y103	P62899	Y103	Y	103	EDSPNKLyTLVTyVP	94	98.6	98	100	63.6	85.7	50	100	100	100	100	100	99	92	PLAF7;THAPS;DICDI;EMIHU;DAPPU;ANODA;DROME;LUCCU;FELCA;HETGA;SAIBB;XENLA;XENTR;PAPAN;AOTNA;TRIMA;AMAAE;RABIT;GORGO;MESAU;ALLMI;TINGU;ALLSI;CANLF;RHIBE;CALSU;PTEAL;PHYMC;MACFA;MUSPF;CALJA;MANLE;AILME;BOVIN;CAPHI;CERAT;CRIGR;DELLE;DIPOR;ERIEU;FUKDA;ICTTR;LEPWE;LIPVE;LOXAF;MOUSE;ODORO;OTOGA;SHEEP;PIG;TURTR;URSMA;OPIHO;PANTR;ANAPL;TAEGU;PELSI;CALAN;MELGA;APTFO;COLLI;DRYPU;EGRGA;ANOCA;VOMUR;MYOLU;PROCO;CAVPO;HORSE;MACMU;NOMLE;PANPA;PONAB;TARSY;CHLSB;ONCMY;SALSA;TAKRU;GASAC;SERDU;ZOONE;HARSA;OOCBI;EMENI;NEUCR;CHLRE;PHYPA;ARAHY;WHEAT;MAIZE;MUSAM;ORYSI;	NA;Marine diatom;Slime mold;NA;Water flea;Mosquito;Fruit fly;Green bottle fly;Cat;Naked mole rat;Bolivian squirrel monkey;African clawed frog;Western clawed frog;Olive baboon;Ma's night monkey;Caribbean manatee;Blue-fronted Amazon parrot;Rabbit;Western lowland gorilla;Golden hamster;American alligator;White-throated tinamou;Chinese alligator;Dog;Black snub-nosed monkey;Scaled quail;Black flying fox;Sperm whale;Crab-eating macaque;European domestic ferret;White-tufted-ear marmoset;Drill;Giant panda;Bovine;Goat;Sooty mangabey;Chinese hamster;Beluga whale;Ord's kangaroo rat;Western European hedgehog;Damaraland mole rat;Thirteen-lined ground squirrel;Weddell seal;Yangtze river dolphin;African elephant;Mouse;Pacific walrus;Small-eared galago;Sheep;Pig;Atlantic bottle-nosed dolphin;Polar bear;Hoatzin;Chimpanzee;Mallard;Zebra finch;Chinese softshell turtle;Anna's hummingbird;Wild turkey;Emperor penguin;Rock dove;Downy woodpecker;Little egret;Green anole;Common wombat;Little brown bat;Coquerel's sifaka;Guinea pig;Horse;Rhesus macaque;Northern white-cheeked gibbon;Pygmy chimpanzee;Sumatran orangutan;Philippine tarsier;Green monkey;Rainbow trout;Atlantic salmon;Japanese pufferfish;Three-spined stickleback;Greater amberjack;Dampwood termite;Jerdon's jumping ant;Clonal raider ant;NA;NA;NA;Moss;Peanut;Wheat;Maize;Wild banana;Rice;	Plasmodium falciparum (isolate 3D7);Thalassiosira pseudonana;Dictyostelium discoideum;Emiliania huxleyi;Daphnia pulex;Anopheles darlingi;Drosophila melanogaster;Lucilia cuprina;Felis catus;Heterocephalus glaber;Saimiri boliviensis boliviensis;Xenopus laevis;Xenopus tropicalis;Papio anubis;Aotus nancymaae;Trichechus manatus;Amazona aestiva;Oryctolagus cuniculus;Gorilla gorilla gorilla;Mesocricetus auratus;Alligator mississippiensis;Tinamus guttatus;Alligator sinensis;Canis lupus familiaris;Rhinopithecus bieti;Callipepla squamata;Pteropus alecto;Physeter macrocephalus;Macaca fascicularis;Mustela putorius furo;Callithrix jacchus;Mandrillus leucophaeus;Ailuropoda melanoleuca;Bos taurus;Capra hircus;Cercocebus atys;Cricetulus griseus;Delphinapterus leucas;Dipodomys ordii;Erinaceus europaeus;Fukomys damarensis;Ictidomys tridecemlineatus;Leptonychotes weddellii;Lipotes vexillifer;Loxodonta africana;Mus musculus;Odobenus rosmarus divergens;Otolemur garnettii;Ovis aries;Sus scrofa;Tursiops truncatus;Ursus maritimus;Opisthocomus hoazin;Pan troglodytes;Anas platyrhynchos;Taeniopygia guttata;Pelodiscus sinensis;Calypte anna;Meleagris gallopavo;Aptenodytes forsteri;Columba livia;Dryobates pubescens;Egretta garzetta;Anolis carolinensis;Vombatus ursinus;Myotis lucifugus;Propithecus coquereli;Cavia porcellus;Equus caballus;Macaca mulatta;Nomascus leucogenys;Pan paniscus;Pongo abelii;Tarsius syrichta;Chlorocebus sabaeus;Oncorhynchus mykiss;Salmo salar;Takifugu rubripes;Gasterosteus aculeatus;Seriola dumerili;Zootermopsis nevadensis;Harpegnathos saltator;Ooceraea biroi;Emericella nidulans (strain FGSC A4 / ATCC 38163 / CBS 112.46 / NRRL 194 / M139);Neurospora crassa (strain ATCC 24698 / 74-OR23-1A / CBS 708.71 / DSM 1257 / FGSC 987);Chlamydomonas reinhardtii;Physcomitrella patens subsp. patens;Arachis hypogaea;Triticum aestivum;Zea mays;Musa acuminata subsp. malaccensis;Oryza sativa subsp. indica;	-	-	-	L	T	823	825	97	87.9	0.129	Ordered	-	-	-	-	-	-	-	-	-	-	-	-	-	0	0	0	0	0	0	0	0	0	0	0	0
P62906-Y11	P62906	Y11	Y	11	KVSRDTLyEAVREVL	86.9	84.9	90	88.9	100	0	0	0	66.7	75	80	100	98	73	MUSPF;PELSI;ICTTR;ONCMY;SALSA;SERDU;TAKRU;LOXAF;MYOLU;ORNAN;RHIBE;HETGA;LEPWE;AILME;DELLE;SHEEP;MOUSE;TURTR;TRIMA;SAIBB;PHYMC;PAPAN;ODORO;MESAU;MANLE;MACMU;MACFA;LIPVE;FELCA;ERIEU;HORSE;DIPOR;CHLSB;CERAT;CAVPO;CAPHI;CANLF;CALJA;BOVIN;FUKDA;PONAB;PROCO;VOMUR;RABIT;PANTR;PANPA;GORGO;AOTNA;NOMLE;PIG;XENTR;XENLA;ANOCA;ALLMI;AMAAE;CALSU;MELGA;CALAN;DRYPU;EGRGA;TAEGU;TINGU;DAPPU;DROME;LUCCU;ANODA;ZOONE;BOMMO;PAPXU;9NEOP;TRICA;HARSA;OOCBI;	European domestic ferret;Chinese softshell turtle;Thirteen-lined ground squirrel;Rainbow trout;Atlantic salmon;Greater amberjack;Japanese pufferfish;African elephant;Little brown bat;Duckbill platypus;Black snub-nosed monkey;Naked mole rat;Weddell seal;Giant panda;Beluga whale;Sheep;Mouse;Atlantic bottle-nosed dolphin;Caribbean manatee;Bolivian squirrel monkey;Sperm whale;Olive baboon;Pacific walrus;Golden hamster;Drill;Rhesus macaque;Crab-eating macaque;Yangtze river dolphin;Cat;Western European hedgehog;Horse;Ord's kangaroo rat;Green monkey;Sooty mangabey;Guinea pig;Goat;Dog;White-tufted-ear marmoset;Bovine;Damaraland mole rat;Sumatran orangutan;Coquerel's sifaka;Common wombat;Rabbit;Chimpanzee;Pygmy chimpanzee;Western lowland gorilla;Ma's night monkey;Northern white-cheeked gibbon;Pig;Western clawed frog;African clawed frog;Green anole;American alligator;Blue-fronted Amazon parrot;Scaled quail;Wild turkey;Anna's hummingbird;Downy woodpecker;Little egret;Zebra finch;White-throated tinamou;Water flea;Fruit fly;Green bottle fly;Mosquito;Dampwood termite;Silk moth;Asian swallowtail butterfly;NA;Red flour beetle;Jerdon's jumping ant;Clonal raider ant;	Mustela putorius furo;Pelodiscus sinensis;Ictidomys tridecemlineatus;Oncorhynchus mykiss;Salmo salar;Seriola dumerili;Takifugu rubripes;Loxodonta africana;Myotis lucifugus;Ornithorhynchus anatinus;Rhinopithecus bieti;Heterocephalus glaber;Leptonychotes weddellii;Ailuropoda melanoleuca;Delphinapterus leucas;Ovis aries;Mus musculus;Tursiops truncatus;Trichechus manatus;Saimiri boliviensis boliviensis;Physeter macrocephalus;Papio anubis;Odobenus rosmarus divergens;Mesocricetus auratus;Mandrillus leucophaeus;Macaca mulatta;Macaca fascicularis;Lipotes vexillifer;Felis catus;Erinaceus europaeus;Equus caballus;Dipodomys ordii;Chlorocebus sabaeus;Cercocebus atys;Cavia porcellus;Capra hircus;Canis lupus familiaris;Callithrix jacchus;Bos taurus;Fukomys damarensis;Pongo abelii;Propithecus coquereli;Vombatus ursinus;Oryctolagus cuniculus;Pan troglodytes;Pan paniscus;Gorilla gorilla gorilla;Aotus nancymaae;Nomascus leucogenys;Sus scrofa;Xenopus tropicalis;Xenopus laevis;Anolis carolinensis;Alligator mississippiensis;Amazona aestiva;Callipepla squamata;Meleagris gallopavo;Calypte anna;Dryobates pubescens;Egretta garzetta;Taeniopygia guttata;Tinamus guttatus;Daphnia pulex;Drosophila melanogaster;Lucilia cuprina;Anopheles darlingi;Zootermopsis nevadensis;Bombyx mori;Papilio xuthus;Neoptera;Tribolium castaneum;Harpegnathos saltator;Ooceraea biroi;	-	-	-	L	E	515	517	83.7	84.7	0.064	Ordered	-	-	-	-	-	-	-	-	-	-	-	-	-	0	0	0	0	0	0	0	0	0	0	0	0
P62910-S62	P62910	S62	S	62	MPNIGYGsNKKTKHM	98.8	98.6	100	100	100	100	100	100	100	75	100	100	99	99	PLAF7;EMENI;NEUCR;YEAST;YARLI;THAPS;DICDI;EMIHU;COLLI;ONCMY;SALSA;GASAC;SERDU;TAKRU;PROCO;CRIGR;XENLA;XENTR;ORNAN;NOMLE;ANOCA;VOMUR;ERIEU;PTEAL;PHYMC;MESAU;AILME;HORSE;BOVIN;CAPHI;SHEEP;TRIMA;FELCA;AOTNA;CALJA;CANLF;CAVPO;CERAT;CHLSB;DELLE;DIPOR;FUKDA;GORGO;HETGA;ICTTR;LEPWE;LIPVE;LOXAF;MACFA;MACMU;MANLE;MOUSE;MUSPF;MYOLU;ODORO;RABIT;OTOGA;PANPA;PANTR;PAPAN;PONAB;RHIBE;SAIBB;PIG;TARSY;TURTR;URSMA;PELSI;AMAAE;APTFO;EGRGA;ANAPL;TINGU;DRYPU;OPIHO;CALAN;CALSU;MELGA;TAEGU;ALLSI;DAPPU;TRICA;9NEOP;BOMMO;PAPXU;ZOONE;HARSA;OOCBI;ANODA;DROME;LUCCU;CHLRE;PHYPA;ARATH;WHEAT;ORYSI;MAIZE;ARAHY;MUSAM;	NA;NA;NA;Baker's yeast;Yeast;Marine diatom;Slime mold;NA;Rock dove;Rainbow trout;Atlantic salmon;Three-spined stickleback;Greater amberjack;Japanese pufferfish;Coquerel's sifaka;Chinese hamster;African clawed frog;Western clawed frog;Duckbill platypus;Northern white-cheeked gibbon;Green anole;Common wombat;Western European hedgehog;Black flying fox;Sperm whale;Golden hamster;Giant panda;Horse;Bovine;Goat;Sheep;Caribbean manatee;Cat;Ma's night monkey;White-tufted-ear marmoset;Dog;Guinea pig;Sooty mangabey;Green monkey;Beluga whale;Ord's kangaroo rat;Damaraland mole rat;Western lowland gorilla;Naked mole rat;Thirteen-lined ground squirrel;Weddell seal;Yangtze river dolphin;African elephant;Crab-eating macaque;Rhesus macaque;Drill;Mouse;European domestic ferret;Little brown bat;Pacific walrus;Rabbit;Small-eared galago;Pygmy chimpanzee;Chimpanzee;Olive baboon;Sumatran orangutan;Black snub-nosed monkey;Bolivian squirrel monkey;Pig;Philippine tarsier;Atlantic bottle-nosed dolphin;Polar bear;Chinese softshell turtle;Blue-fronted Amazon parrot;Emperor penguin;Little egret;Mallard;White-throated tinamou;Downy woodpecker;Hoatzin;Anna's hummingbird;Scaled quail;Wild turkey;Zebra finch;Chinese alligator;Water flea;Red flour beetle;NA;Silk moth;Asian swallowtail butterfly;Dampwood termite;Jerdon's jumping ant;Clonal raider ant;Mosquito;Fruit fly;Green bottle fly;NA;Moss;Mouse-ear cress;Wheat;Rice;Maize;Peanut;Wild banana;	Plasmodium falciparum (isolate 3D7);Emericella nidulans (strain FGSC A4 / ATCC 38163 / CBS 112.46 / NRRL 194 / M139);Neurospora crassa (strain ATCC 24698 / 74-OR23-1A / CBS 708.71 / DSM 1257 / FGSC 987);Saccharomyces cerevisiae (strain ATCC 204508 / S288c);Yarrowia lipolytica (strain CLIB 122 / E 150);Thalassiosira pseudonana;Dictyostelium discoideum;Emiliania huxleyi;Columba livia;Oncorhynchus mykiss;Salmo salar;Gasterosteus aculeatus;Seriola dumerili;Takifugu rubripes;Propithecus coquereli;Cricetulus griseus;Xenopus laevis;Xenopus tropicalis;Ornithorhynchus anatinus;Nomascus leucogenys;Anolis carolinensis;Vombatus ursinus;Erinaceus europaeus;Pteropus alecto;Physeter macrocephalus;Mesocricetus auratus;Ailuropoda melanoleuca;Equus caballus;Bos taurus;Capra hircus;Ovis aries;Trichechus manatus;Felis catus;Aotus nancymaae;Callithrix jacchus;Canis lupus familiaris;Cavia porcellus;Cercocebus atys;Chlorocebus sabaeus;Delphinapterus leucas;Dipodomys ordii;Fukomys damarensis;Gorilla gorilla gorilla;Heterocephalus glaber;Ictidomys tridecemlineatus;Leptonychotes weddellii;Lipotes vexillifer;Loxodonta africana;Macaca fascicularis;Macaca mulatta;Mandrillus leucophaeus;Mus musculus;Mustela putorius furo;Myotis lucifugus;Odobenus rosmarus divergens;Oryctolagus cuniculus;Otolemur garnettii;Pan paniscus;Pan troglodytes;Papio anubis;Pongo abelii;Rhinopithecus bieti;Saimiri boliviensis boliviensis;Sus scrofa;Tarsius syrichta;Tursiops truncatus;Ursus maritimus;Pelodiscus sinensis;Amazona aestiva;Aptenodytes forsteri;Egretta garzetta;Anas platyrhynchos;Tinamus guttatus;Dryobates pubescens;Opisthocomus hoazin;Calypte anna;Callipepla squamata;Meleagris gallopavo;Taeniopygia guttata;Alligator sinensis;Daphnia pulex;Tribolium castaneum;Neoptera;Bombyx mori;Papilio xuthus;Zootermopsis nevadensis;Harpegnathos saltator;Ooceraea biroi;Anopheles darlingi;Drosophila melanogaster;Lucilia cuprina;Chlamydomonas reinhardtii;Physcomitrella patens subsp. patens;Arabidopsis thaliana;Triticum aestivum;Oryza sativa subsp. indica;Zea mays;Arachis hypogaea;Musa acuminata subsp. malaccensis;	PF01655	[Ribosomal_L32e]	[17-124]	G	N	124	126	100	86.9	0.695	Disordered	TAO2	Q9UL54	TAOK2	ENSG00000149930	99.23	TAO kinase 2 [Source:HGNC Symbol;Acc:HGNC:16835]	-	2879376at2759	DIPOR|CRIGR|MESAU|BALRE|MUSCR|MOUSE|RAT|CAVPO|OCTDE|TRIAD|ACREC|9SAUR|9HYME|DRORH|CAMFO|OPEBR|9NEOP|9CICH|HIPCM|MYOBR|BICAN|9DIPT|PARTP|DRYPU|LIPVE|PEDHC|TAUER|DIACI|STRMM|TRIMA|NIPNI|ATTCE|BOMIM|PTEVA|FRAOC|ZOONE|MONDO|PELSI|9AMPH|9TELE|FOLCA|BETSP|THRPL|9SCAR|NEOAA|ECHNA|BACLA|BUCRH|NESNO|SALFA|SERLL|CARSF|LEPDC|EGRGA|ATHCN|LARCR|AYTFU|AQUCH|AGRPL|LOTGI|MYODS|PERMB|9AVES|CYNSE|TUPCH|STRHB|TERCA|GEOSA|BACDO|DANPL|ANTCR|ANOCA|ZEUCU|CYPVA|PHLPP|URSMA|NEOSC|VOMUR|CHACN|CRAGI|SYMMI|9PASE|DROKI|ANOME|BOMTE|OPIHO|FULGA|BOBOX|VICPA|OTOGA|ORYME|TAKRU|BALAS|PANHP|CAERE|9PASS|TETUR|NEOBR|ACIJB|COLAP|STRRB|CALUR|9CRUS|STOCA|PELCR|9MUSC|KRYMA|SURSU|ENTIV|GAVST|AOTNA|PROCO|PHACI|ALLSI|ENHLU|SAIBB|AMPQE|STEMI|9GOBI|ANOAO|SERDU|9ACAR|PYGNA|ANODA|ICTTR|BISBB|MONAL|NEOLC|NEOVI|POEFO|ORCCI|GEOFO|DIAVI|CHAVO|STYPI|NECAM|CASCN|SARSC|AUSLI|SCOMX|9GRUI|CARIC|EURHL|COTGO|9LABR|APAVI|MYOLU|RHIFE|CAPO3|TAEGU|FICAL|CHLSB|DINQU|HARSA|ACTTE|9STRA|LYNCA|RHIBE|RHIRO|NOMLE|SCHHA|9TREM|ECHGR|ANOFN|CAEBR|CAEEL|BRUMA|HELRO|ANATE|BIOGL|LASNI|FONAL|IXOSC|DERPT|EURMA|SITOR|PHOPY|BOMMA|TRINI|GALME|AEDAE|ANOGA|ANOAL|ANOAR|CULQU|9CETA|LUTLO|LOALO|CERCA|DROAN|DROER|DROGR|DROHY|DROLE|DROMA|DROME|DROMO|DRONA|DROPE|DROSE|DROVI|DROYA|DROWI|DROGU|DROAB|MUSDO|GLOAU|SINGR|LINUN|BRABE|CALMI|LATCH|LEPOC|CLUHA|DANRE|CARAU|ASTMX|ICTPU|ESOLU|SALSA|SALTR|FUNHE|POERE|XIPMA|ORYLA|AMPOC|ORENI|HAPBU|ASTCA|PERFV|PERFL|SPAAU|LATCA|GYMAC|XENLA|XENTR|CHEMY|ALLMI|CORBR|PSETE|ANAPL|FUKDA|CHAPE|COLLI|9CHIR|CHICK|GUITC|PHACC|PHACA|APTFO|PYGAD|ORNAN|ERIEU|PTEAL|DESRO|SALR5|TINGU|CALJA|PANGU|SAPAP|CERAT|MACFA|MACMU|MACNE|PAPAN|MANLE|GORGO|PANPA|PANTR|PONAB|HUMAN|VULVU|URSAM|AILME|MUSPF|FELCA|PUMCO|ZALCA|ODORO|PHALP|LEPWE|TURTR|DELLE|PHYMC|LOXAF|HORSE|PIG|ODOVR|BOVIN|BOSIN|CAPHI|SHEEP|RABIT|MARMO|	294	790	DIPOR;CRIGR;MESAU;MOUSE;CAVPO;9NEOP;DRYPU;LIPVE;TRIMA;ZOONE;PELSI;EGRGA;ANOCA;URSMA;VOMUR;OPIHO;OTOGA;TAKRU;AOTNA;PROCO;ALLSI;SAIBB;SERDU;ANODA;ICTTR;MYOLU;TAEGU;CHLSB;HARSA;RHIBE;NOMLE;DROME;SALSA;XENLA;XENTR;ALLMI;ANAPL;FUKDA;COLLI;APTFO;ORNAN;ERIEU;PTEAL;TINGU;CALJA;CERAT;MACFA;MACMU;PAPAN;MANLE;GORGO;PANPA;PANTR;PONAB;AILME;MUSPF;FELCA;ODORO;LEPWE;TURTR;DELLE;PHYMC;LOXAF;HORSE;PIG;BOVIN;CAPHI;SHEEP;RABIT;	69	82.1	87.7	94	94.4	45.5	0	0	0	66.7	100	60	100
P62913-S29	P62913	S29	S	29	LNICVGEsGDRLTRA	92.9	91.8	96	94.4	100	100	100	100	66.7	100	100	100	99	94	THAPS;CHLRE;EMIHU;YARLI;YEAST;EMENI;NEUCR;PLAF7;WHEAT;ARAHY;ARATH;PHYPA;MUSAM;ORYSI;MAIZE;DICDI;RABIT;LOXAF;9NEOP;DAPPU;ZOONE;ANODA;TRICA;PAPXU;BOMMO;DROME;LUCCU;HARSA;OOCBI;AOTNA;MESAU;TURTR;ONCMY;SALSA;GASAC;SERDU;TAKRU;CHLSB;DELLE;XENLA;XENTR;PHYMC;TARSY;FELCA;FUKDA;ANOCA;ALLMI;PELSI;ALLSI;PIG;TAEGU;MELGA;EGRGA;DRYPU;CALAN;APTFO;CALSU;COLLI;SAIBB;PTEAL;ORNAN;VOMUR;PROCO;BOVIN;CALJA;CAPHI;CERAT;ERIEU;GORGO;LEPWE;LIPVE;MACFA;MANLE;MOUSE;MUSPF;NOMLE;ODORO;PANPA;PANTR;PAPAN;PONAB;RHIBE;TRIMA;CRIGR;HORSE;MYOLU;CANLF;URSMA;AILME;CAVPO;HETGA;OTOGA;SHEEP;DIPOR;	Marine diatom;NA;NA;Yeast;Baker's yeast;NA;NA;NA;Wheat;Peanut;Mouse-ear cress;Moss;Wild banana;Rice;Maize;Slime mold;Rabbit;African elephant;NA;Water flea;Dampwood termite;Mosquito;Red flour beetle;Asian swallowtail butterfly;Silk moth;Fruit fly;Green bottle fly;Jerdon's jumping ant;Clonal raider ant;Ma's night monkey;Golden hamster;Atlantic bottle-nosed dolphin;Rainbow trout;Atlantic salmon;Three-spined stickleback;Greater amberjack;Japanese pufferfish;Green monkey;Beluga whale;African clawed frog;Western clawed frog;Sperm whale;Philippine tarsier;Cat;Damaraland mole rat;Green anole;American alligator;Chinese softshell turtle;Chinese alligator;Pig;Zebra finch;Wild turkey;Little egret;Downy woodpecker;Anna's hummingbird;Emperor penguin;Scaled quail;Rock dove;Bolivian squirrel monkey;Black flying fox;Duckbill platypus;Common wombat;Coquerel's sifaka;Bovine;White-tufted-ear marmoset;Goat;Sooty mangabey;Western European hedgehog;Western lowland gorilla;Weddell seal;Yangtze river dolphin;Crab-eating macaque;Drill;Mouse;European domestic ferret;Northern white-cheeked gibbon;Pacific walrus;Pygmy chimpanzee;Chimpanzee;Olive baboon;Sumatran orangutan;Black snub-nosed monkey;Caribbean manatee;Chinese hamster;Horse;Little brown bat;Dog;Polar bear;Giant panda;Guinea pig;Naked mole rat;Small-eared galago;Sheep;Ord's kangaroo rat;	Thalassiosira pseudonana;Chlamydomonas reinhardtii;Emiliania huxleyi;Yarrowia lipolytica (strain CLIB 122 / E 150);Saccharomyces cerevisiae (strain ATCC 204508 / S288c);Emericella nidulans (strain FGSC A4 / ATCC 38163 / CBS 112.46 / NRRL 194 / M139);Neurospora crassa (strain ATCC 24698 / 74-OR23-1A / CBS 708.71 / DSM 1257 / FGSC 987);Plasmodium falciparum (isolate 3D7);Triticum aestivum;Arachis hypogaea;Arabidopsis thaliana;Physcomitrella patens subsp. patens;Musa acuminata subsp. malaccensis;Oryza sativa subsp. indica;Zea mays;Dictyostelium discoideum;Oryctolagus cuniculus;Loxodonta africana;Neoptera;Daphnia pulex;Zootermopsis nevadensis;Anopheles darlingi;Tribolium castaneum;Papilio xuthus;Bombyx mori;Drosophila melanogaster;Lucilia cuprina;Harpegnathos saltator;Ooceraea biroi;Aotus nancymaae;Mesocricetus auratus;Tursiops truncatus;Oncorhynchus mykiss;Salmo salar;Gasterosteus aculeatus;Seriola dumerili;Takifugu rubripes;Chlorocebus sabaeus;Delphinapterus leucas;Xenopus laevis;Xenopus tropicalis;Physeter macrocephalus;Tarsius syrichta;Felis catus;Fukomys damarensis;Anolis carolinensis;Alligator mississippiensis;Pelodiscus sinensis;Alligator sinensis;Sus scrofa;Taeniopygia guttata;Meleagris gallopavo;Egretta garzetta;Dryobates pubescens;Calypte anna;Aptenodytes forsteri;Callipepla squamata;Columba livia;Saimiri boliviensis boliviensis;Pteropus alecto;Ornithorhynchus anatinus;Vombatus ursinus;Propithecus coquereli;Bos taurus;Callithrix jacchus;Capra hircus;Cercocebus atys;Erinaceus europaeus;Gorilla gorilla gorilla;Leptonychotes weddellii;Lipotes vexillifer;Macaca fascicularis;Mandrillus leucophaeus;Mus musculus;Mustela putorius furo;Nomascus leucogenys;Odobenus rosmarus divergens;Pan paniscus;Pan troglodytes;Papio anubis;Pongo abelii;Rhinopithecus bieti;Trichechus manatus;Cricetulus griseus;Equus caballus;Myotis lucifugus;Canis lupus familiaris;Ursus maritimus;Ailuropoda melanoleuca;Cavia porcellus;Heterocephalus glaber;Otolemur garnettii;Ovis aries;Dipodomys ordii;	PF00281	[Ribosomal_L5]	[10-63]	E	G	252	254	94.9	93.9	0.088	Ordered	BIKE	Q9NSY1	BMP2K	ENSG00000138756	95.32	BMP2 inducible kinase [Source:HGNC Symbol;Acc:HGNC:18041]	2.7.11.1	168953at2759	9PEZI|DIPOR|CRIGR|KLUMD|MESAU|MUSCR|MOUSE|9FUNG|RAT|CAVPO|OCTDE|9EURO|HETGA|TRIAD|FUSPC|ASPVE|9AGAM|9SAUR|TILAU|9HYME|DRORH|9HYPO|PENBI|AURPU|AURSE|CAMFO|NOTFU|KLENI|EPING|9NEOP|9TREE|9BASI|HIBSY|NAUCC|9CICH|ASPKA|NAUDC|TETBL|TETPH|KAZAF|KAZNA|9SACH|MARBU|ASPWE|9AGAR|PYROM|9APHY|ZASCE|SACEU|METAS|CORFA|METRR|CORDF|9ROSI|9ASPA|FUSC4|NANGC|BRAOL|MYOBR|9HELO|SERID|CLAP2|GLAL2|PLACD|APHAT|9DIPT|HORVV|MACPH|RHOT1|CANO9|PLEOS|ASPLC|9EUKA|HYAVF|9PLEO|PSEA3|SAPDV|HORWE|9CHLO|ASPGL|SACAR|TOLOC|CONA1|9ALVE|VITBC|PEND2|PEND1|9SPIT|GEOCN|COLSU|TRIAS|LIPVE|NEOID|9STRA|PEDHC|COLOR|COLFN|PARBR|DIACI|TRIAC|MUCC1|CERBT|FUSPR|PESFW|9ASCO|9APIC|COLGC|CANMX|OPHP1|ENDPU|BLUGR|STRMM|TRIMA|METMF|ZYMTR|GIBF5|STACB|STAC4|DACHA|PHAM7|BOTPV|EUTLA|ATTCE|CRYGA|BLAHO|WALI9|GALSU|ARADU|PSEHS|EXIGL|PHYPR|BOMIM|ASPPS|XYLHT|PTEVA|CALVF|AMBTC|FRAOC|RHIZD|COFAR|HYPJR|GONPJ|TRAC3|BYSSN|ZOONE|MONDO|9LECA|PENRF|KALBG|SYNRA|PELSI|METCM|MONRO|PLAVN|ASPRC|SPOS1|ASPFA|ASPC2|ASPN1|SPOSC|TALEM|9AMPH|SCLBF|9HEMI|9TELE|XYLBA|ASPNB|ASPVC|ASPEC|ASPLB|ASPHC|MARPO|PYRGI|9MICR|MOLSC|ASPNO|FISSO|BRADI|TRAPU|LEPPY|FOLCA|BETSP|BLOB1|THRPL|9SCAR|NEOAA|ECHNA|BACLA|BEABA|FUSLA|JATCU|SALFA|SERLL|DACPD|CARSF|FUSMA|9LAMI|AEGTS|OOCBI|AJECN|9POAL|PETAA|COCAP|FOMSC|EXOME|CRYNJ|AQUCA|AYTFU|COCP7|AQUCH|AGRPL|LOTGI|MYODS|PUNGR|EMENI|GIBZE|PERMB|CRYNH|CANAL|USTMA|COPC7|PYRO7|CYNSE|RHIO9|COCIM|TUPCH|STRHB|TERCA|GEOSA|BYSSP|PSEPJ|OPHUN|PENEN|BACDO|PROLT|CHOCR|PORUM|9TRYP|CYAM1|ANOCA|YARLI|DEBHA|EREGS|TALIS|ZEUCU|CYPVA|ECTSI|PHLPP|URSMA|NEOSC|VOMUR|CHACN|HYAAZ|PICGU|CANTT|SYMMI|ZOSMR|MICCC|GOSAR|GOSRA|VITVI|HANUV|DROBS|DROKI|ANOME|BOBOX|VICPA|CHLRE|OTOGA|VOLCA|CHAGB|CLAL4|ORYME|AUXPR|CHLSO|TAKRU|BALAS|PANHP|TETTS|CAERE|PLACU|WESOR|9PASS|PHANO|PHYPA|PICST|NEOBR|ACIJB|FUSOX|ASPFU|GONPE|NEOFI|PURLI|BOTFB|ASPFN|GIBM7|ZYMTI|UNCRE|COLAP|ASPTN|ASPCL|STRRB|PAPSO|PARAD|CALUR|TRYCC|9CRUS|BETVV|STOCA|CYBFA|FUSPO|PLAF7|GOSHI|THECC|CUCME|CUCSA|CUCMA|CUCMO|NEUCR|MOMCH|CRYGW|POPTR|9MUSC|KRYMA|ARATH|SURSU|BRANA|BRACM|RAPSA|AOTNA|PLABS|MALDO|PRUDU|PRUPE|OCTBM|CEPFO|LODEL|PROCO|ARAHY|CAJCA|CICAR|PSEFD|SOYBN|GLYSO|PHACI|ALLSI|LUPAN|MEDTR|PHAVU|TRISU|ENHLU|PHAAN|VIGRR|VIGUN|SAIBB|MANES|RICCO|ORYSJ|AMPQE|SCHJY|PENIT|PHYIT|CAPAN|STEMI|SOLLC|NICSY|TOBAC|9GOBI|ASPCN|SOLTU|HYPVG|ANOAO|SERDU|ERYGU|SESIN|PUCGT|9ACAR|LEIBR|PRUAV|ZYGMR|HELAN|PERM5|LACSA|ASPNC|PYGNA|MALGO|PYRTR|FUSO4|GIBNY|TRYRA|HYPJQ|ANODA|ICTTR|POPAL|BISBB|VANPO|MONAL|NEOLC|TALSN|TALMQ|NELNU|AJECG|HYPAI|ORYBR|NEMVE|ASPCI|SETIT|SETVI|SORBI|WHEAT|MAIZE|ANACO|THETB|RETFI|ASPOF|ARMGA|ARMOS|PLAHL|BLAHN|PHYNI|OREAU|ABSGL|SCHOY|LACBS|PENFR|POEFO|ORCCI|PICKU|PICPA|NICAT|LACFM|ZYGRO|CANAR|VERDV|PENRW|SPOSA|PARBA|PARBD|DIAVI|STYPI|ARAAL|ASPNG|PENPA|TOXGM|NECAM|ASPOR|NEUT8|JUGRE|CASCN|NEUCS|PODAN|ELAGV|SARSC|UNCNE|VERA1|AUSLI|RHOTO|ARTGP|DIDRA|BLUG1|DIURU|CHLVA|ARTOC|MONPE|TRIHA|TRIRU|PHATC|YEAST|LACTC|BLAGS|TRIRC|ALTAL|POSPM|GRIFR|PSEDA|PYCCI|MICPC|ASHAC|COTGO|9LABR|LEPSE|9MAGN|LEITA|NEOCL|ASPCR|THET4|CANDC|COCSC|NAEGR|NAEFO|THETT|SERL9|SCHCM|RHOGW|ALLM3|PLAFA|PLABA|PLAGA|PLAKH|PLARE|PLAFR|PLAMA|PLAYE|9GLOM|CANTC|MYOLU|RHIFE|STYLE|CAPO3|9CILI|AGABU|GIAIB|CYNCS|PENNA|ASPC5|CHLSB|HYDVU|DINQU|HARSA|ACTTE|LYNCA|RHIBE|RHIRO|SCHHA|SPAPN|9TREM|ECHGR|ANOFN|CAEBR|CAEEL|BRUMA|PUCT1|TREOI|TRISP|HELRO|ANATE|PODMU|KOMPG|GAET3|MAGP6|COLGM|SPIPD|TRIT1|PHACS|BIOGL|SCHCR|BEAB2|METAQ|METRA|GROCL|TUBMM|MIZYE|PSED2|GIAIA|FUSOF|FUSV7|TRIVH|ARTBC|PAXIN|COCH4|SCLS1|COCSN|DURZI|PACTA|GLOTA|WALMC|EXST2|DOTSN|LIPST|LASNI|USTV1|WICAA|BATDJ|GALM3|HEBCY|ASPA1|SPHMS|DERPT|SAPPC|EURMA|PENDC|ACYPI|SITOR|PHOPY|TRICA|EUCGR|AEDAE|ANOGA|ANOAL|ANOAR|BAUPA|CULQU|9CETA|LUTLO|LOALO|CERCA|DROAN|DROER|DROGR|DROHY|DROLE|DROMA|DROME|DROMI|DROMO|DRONA|DROPE|DROSE|DROSI|DROVI|DROYA|DROWI|EUTSA|DROGU|DROAB|MUSDO|GLOAU|CONPW|WOLCO|PHLG1|ROSCH|RHIID|HETIT|MELLP|MUCCL|BODSA|SINGR|ARTOA|LINUN|CHATD|COLHI|PHYPN|PHYB8|COERN|MIXOS|PILCF|ASPBC|ROSNE|DENPD|SORMK|BRABE|PLAGO|CALMI|LATCH|LEPOC|DAUCS|CLUHA|DANRE|CARAU|CONC2|ASTMX|ICTPU|ESOLU|SALSA|SALTR|FUNHE|POERE|XIPMA|ORYLA|AMPOC|ORENI|HAPBU|ASTCA|PERFL|SPAAU|LATCA|ARALL|9BRAS|GYMAC|XENLA|XENTR|PSEA2|TRYCR|PLARL|CITCL|HAPC1|AMORE|EXODN|PYRTT|PSETE|PISTI|OGAPD|SELML|FUKDA|9CHIR|CHICK|GUITC|PHACC|OIDMZ|CERS8|ORNAN|LEIMU|COCC2|COCMI|BIPV3|ERECY|PENO1|SERVB|PSICY|SERL3|ERIEU|PLICR|HYPSF|AMAMK|SALR5|CALJA|PANGU|SAPAP|CERAT|MACFA|MACMU|MACNE|PAPAN|MANLE|GORGO|PANPA|PANTR|PONAB|HUMAN|VULVU|URSAM|AILME|MUSPF|FELCA|PUMCO|ZALCA|ODORO|LEPWE|TURTR|DELLE|PHYMC|LOXAF|HORSE|9ROSA|KOMPC|PIG|CORMM|CAMDR|CYBJN|LEPMJ|ODOVR|BOSIN|CAPHI|RABIT|MARMO|SPORE|	746	2600	DIPOR;CRIGR;MESAU;MOUSE;CAVPO;HETGA;9NEOP;LIPVE;TRIMA;ZOONE;PELSI;OOCBI;EMENI;ANOCA;YARLI;URSMA;VOMUR;CHLRE;OTOGA;TAKRU;PHYPA;PLAF7;NEUCR;ARATH;AOTNA;PROCO;ARAHY;ALLSI;SAIBB;SERDU;ANODA;ICTTR;WHEAT;MAIZE;YEAST;MYOLU;CHLSB;HARSA;RHIBE;TRICA;DROME;SALSA;XENLA;XENTR;FUKDA;ORNAN;ERIEU;CALJA;CERAT;MACFA;MACMU;PAPAN;MANLE;GORGO;PANPA;PANTR;PONAB;AILME;MUSPF;FELCA;ODORO;LEPWE;TURTR;DELLE;PHYMC;LOXAF;HORSE;PIG;CAPHI;RABIT;	70	70.2	71.2	88	88.9	63.6	71.4	100	40	0	75	60	100
P62913-T47	P62913	T47	T	47	LEQLtGQtPVFSKAR	81	91.8	96	94.4	9.09	100	100	20	66.7	100	100	100	99	80	YARLI;YEAST;EMENI;NEUCR;WHEAT;ARAHY;ARATH;PHYPA;MUSAM;ORYSI;MAIZE;DICDI;RABIT;LOXAF;ANODA;AOTNA;MESAU;TURTR;ONCMY;SALSA;GASAC;SERDU;TAKRU;CHLSB;DELLE;XENLA;XENTR;PHYMC;TARSY;FELCA;FUKDA;ANOCA;ALLMI;PELSI;ALLSI;PIG;TAEGU;MELGA;EGRGA;DRYPU;CALAN;APTFO;CALSU;COLLI;SAIBB;PTEAL;ORNAN;VOMUR;PROCO;BOVIN;CALJA;CAPHI;CERAT;ERIEU;GORGO;LEPWE;LIPVE;MACFA;MANLE;MOUSE;MUSPF;NOMLE;ODORO;PANPA;PANTR;PAPAN;PONAB;RHIBE;TRIMA;CRIGR;HORSE;MYOLU;CANLF;URSMA;AILME;CAVPO;HETGA;OTOGA;SHEEP;DIPOR;	Yeast;Baker's yeast;NA;NA;Wheat;Peanut;Mouse-ear cress;Moss;Wild banana;Rice;Maize;Slime mold;Rabbit;African elephant;Mosquito;Ma's night monkey;Golden hamster;Atlantic bottle-nosed dolphin;Rainbow trout;Atlantic salmon;Three-spined stickleback;Greater amberjack;Japanese pufferfish;Green monkey;Beluga whale;African clawed frog;Western clawed frog;Sperm whale;Philippine tarsier;Cat;Damaraland mole rat;Green anole;American alligator;Chinese softshell turtle;Chinese alligator;Pig;Zebra finch;Wild turkey;Little egret;Downy woodpecker;Anna's hummingbird;Emperor penguin;Scaled quail;Rock dove;Bolivian squirrel monkey;Black flying fox;Duckbill platypus;Common wombat;Coquerel's sifaka;Bovine;White-tufted-ear marmoset;Goat;Sooty mangabey;Western European hedgehog;Western lowland gorilla;Weddell seal;Yangtze river dolphin;Crab-eating macaque;Drill;Mouse;European domestic ferret;Northern white-cheeked gibbon;Pacific walrus;Pygmy chimpanzee;Chimpanzee;Olive baboon;Sumatran orangutan;Black snub-nosed monkey;Caribbean manatee;Chinese hamster;Horse;Little brown bat;Dog;Polar bear;Giant panda;Guinea pig;Naked mole rat;Small-eared galago;Sheep;Ord's kangaroo rat;	Yarrowia lipolytica (strain CLIB 122 / E 150);Saccharomyces cerevisiae (strain ATCC 204508 / S288c);Emericella nidulans (strain FGSC A4 / ATCC 38163 / CBS 112.46 / NRRL 194 / M139);Neurospora crassa (strain ATCC 24698 / 74-OR23-1A / CBS 708.71 / DSM 1257 / FGSC 987);Triticum aestivum;Arachis hypogaea;Arabidopsis thaliana;Physcomitrella patens subsp. patens;Musa acuminata subsp. malaccensis;Oryza sativa subsp. indica;Zea mays;Dictyostelium discoideum;Oryctolagus cuniculus;Loxodonta africana;Anopheles darlingi;Aotus nancymaae;Mesocricetus auratus;Tursiops truncatus;Oncorhynchus mykiss;Salmo salar;Gasterosteus aculeatus;Seriola dumerili;Takifugu rubripes;Chlorocebus sabaeus;Delphinapterus leucas;Xenopus laevis;Xenopus tropicalis;Physeter macrocephalus;Tarsius syrichta;Felis catus;Fukomys damarensis;Anolis carolinensis;Alligator mississippiensis;Pelodiscus sinensis;Alligator sinensis;Sus scrofa;Taeniopygia guttata;Meleagris gallopavo;Egretta garzetta;Dryobates pubescens;Calypte anna;Aptenodytes forsteri;Callipepla squamata;Columba livia;Saimiri boliviensis boliviensis;Pteropus alecto;Ornithorhynchus anatinus;Vombatus ursinus;Propithecus coquereli;Bos taurus;Callithrix jacchus;Capra hircus;Cercocebus atys;Erinaceus europaeus;Gorilla gorilla gorilla;Leptonychotes weddellii;Lipotes vexillifer;Macaca fascicularis;Mandrillus leucophaeus;Mus musculus;Mustela putorius furo;Nomascus leucogenys;Odobenus rosmarus divergens;Pan paniscus;Pan troglodytes;Papio anubis;Pongo abelii;Rhinopithecus bieti;Trichechus manatus;Cricetulus griseus;Equus caballus;Myotis lucifugus;Canis lupus familiaris;Ursus maritimus;Ailuropoda melanoleuca;Cavia porcellus;Heterocephalus glaber;Otolemur garnettii;Ovis aries;Dipodomys ordii;	PF00281	[Ribosomal_L5]	[10-63]	Q	P	270	272	93.9	94.9	0.074	Ordered	VRK2	Q86Y07	VRK2	ENSG00000028116	97.74	VRK serine/threonine kinase 2 [Source:HGNC Symbol;Acc:HGNC:12719]	-	4064676at2759	DIPOR|CRIGR|MESAU|MUSCR|MOUSE|RAT|CAVPO|OCTDE|HETGA|TRIAD|ACREC|9SAUR|9HYME|DRORH|OPEBR|9NEOP|9CICH|CORDF|MYOBR|BICAN|9DIPT|RHOT1|9EUKA|VITBC|9SPIT|LIPVE|PEDHC|DIACI|STRMM|TRIMA|ATTCE|BOMIM|RHOPR|PTEVA|FRAOC|ZOONE|MONDO|PELSI|9AMPH|9HEMI|9TELE|9CHLO|FOLCA|BETSP|THRPL|9SCAR|NEOAA|ECHNA|DUFNO|SALFA|SERLL|CARSF|OOCBI|LARCR|AYTFU|AQUCH|AGRPL|LOTGI|MYODS|PERMB|CYNSE|TUPCH|STRHB|TERCA|GEOSA|BACDO|CHOCR|ANOCA|CYPVA|HELAM|URSMA|NEOSC|VOMUR|CHACN|DROBS|DROKI|OPIHO|VICPA|CHLRE|OTOGA|ORYME|CHLSO|BALAS|PANHP|CAERE|9PASS|TETUR|NEOBR|ACIJB|GONPE|COLAP|STRRB|CALUR|STOCA|9MUSC|KRYMA|SURSU|ENTIV|AOTNA|PROCO|PHACI|ALLSI|ENHLU|SAIBB|POMCA|STEMI|ANOAO|SERDU|9ACAR|PYGNA|ANODA|ICTTR|BISBB|NEOLC|BLAHN|ORCCI|GEOFO|DIAVI|STYPI|NECAM|CASCN|SARSC|AUSLI|RHOTO|SCOMX|9GRUI|COTGO|9LABR|9HYPO|COCSC|ALLM3|9GLOM|MYOLU|RHIFE|STYLE|9CILI|TAEGU|CHLSB|DINQU|HARSA|ACTTE|LYNCA|RHIBE|RHIRO|SCHMA|NOMLE|SCHHA|ECHGR|ANOFN|CAEBR|CAEEL|BRUMA|TRISP|HELRO|ANATE|PODMU|BIOGL|PAXIN|PENVA|LASNI|DERPT|EURMA|SITOR|PHOPY|TRICA|BOMMA|TRINI|GALME|AEDAE|ANOGA|ANOAL|ANOAR|CULQU|9CETA|LUTLO|LOALO|CERCA|DROAN|DROER|DROGR|DROHY|DROLE|DROMA|DROME|DROMO|DRONA|DROSE|DROSI|DROVI|DROYA|9STRA|DROWI|DROGU|DROAB|MUSDO|GLOAU|RHIID|SINGR|LINUN|9FUNG|DENPD|BRABE|CALMI|LATCH|LEPOC|CLUHA|DANRE|CARAU|ASTMX|ICTPU|ELEEL|ESOLU|ONCMY|SALSA|SALTR|POERE|XIPMA|ORYLA|AMPOC|ORENI|HAPBU|ASTCA|PERFV|PERFL|SPAAU|LATCA|GYMAC|XENLA|XENTR|PSETE|FUKDA|COLLI|9CHIR|GUITC|PHACC|ORNAN|SARHA|9AGAM|ERIEU|SALR5|CALJA|PANGU|SAPAP|CERAT|MACFA|MACMU|MACNE|PAPAN|MANLE|GORGO|PANPA|PANTR|PONAB|HUMAN|VULVU|URSAM|AILME|MUSPF|FELCA|PUMCO|ZALCA|ODORO|LEPWE|TURTR|DELLE|PHYMC|HORSE|PIG|ODOVR|BOVIN|BOSIN|CAPHI|SHEEP|RABIT|MARMO|	275	844	DIPOR;CRIGR;MESAU;MOUSE;CAVPO;HETGA;9NEOP;LIPVE;TRIMA;ZOONE;PELSI;OOCBI;ANOCA;URSMA;VOMUR;OPIHO;CHLRE;OTOGA;AOTNA;PROCO;ALLSI;SAIBB;SERDU;ANODA;ICTTR;MYOLU;TAEGU;CHLSB;HARSA;RHIBE;NOMLE;TRICA;DROME;ONCMY;SALSA;XENLA;XENTR;FUKDA;COLLI;ORNAN;ERIEU;CALJA;CERAT;MACFA;MACMU;PAPAN;MANLE;GORGO;PANPA;PANTR;PONAB;AILME;MUSPF;FELCA;ODORO;LEPWE;TURTR;DELLE;PHYMC;HORSE;PIG;BOVIN;CAPHI;SHEEP;RABIT;	65	76.2	78.1	92	94.4	63.6	0	0	20	25	75	60	100
P62942-S9	P62942	S9	S	9	GVQVETIsPGDGRTF	76.2	79.5	94	100	54.5	0	50	20	8.33	75	100	100	99	67	ORNAN;EMENI;ONCMY;MACFA;SHEEP;TARSY;RHIBE;VOMUR;MOUSE;ERIEU;ICTTR;DIPOR;BOVIN;CAPHI;PIG;DELLE;LIPVE;TURTR;CHLSB;PROCO;MESAU;PAPAN;MANLE;NOMLE;GORGO;PANTR;CAVPO;MACMU;AOTNA;CALJA;CERAT;FUKDA;HETGA;RABIT;OTOGA;PONAB;HORSE;LOXAF;MYOLU;CANLF;FELCA;LEPWE;MUSPF;ODORO;PTEAL;TRIMA;PELSI;XENLA;XENTR;PANPA;PHYMC;SAIBB;SALSA;SERDU;GASAC;ANOCA;ALLMI;TAEGU;TAKRU;9NEOP;ZOONE;BOMMO;PAPXU;DAPPU;TRICA;THAPS;YEAST;	Duckbill platypus;NA;Rainbow trout;Crab-eating macaque;Sheep;Philippine tarsier;Black snub-nosed monkey;Common wombat;Mouse;Western European hedgehog;Thirteen-lined ground squirrel;Ord's kangaroo rat;Bovine;Goat;Pig;Beluga whale;Yangtze river dolphin;Atlantic bottle-nosed dolphin;Green monkey;Coquerel's sifaka;Golden hamster;Olive baboon;Drill;Northern white-cheeked gibbon;Western lowland gorilla;Chimpanzee;Guinea pig;Rhesus macaque;Ma's night monkey;White-tufted-ear marmoset;Sooty mangabey;Damaraland mole rat;Naked mole rat;Rabbit;Small-eared galago;Sumatran orangutan;Horse;African elephant;Little brown bat;Dog;Cat;Weddell seal;European domestic ferret;Pacific walrus;Black flying fox;Caribbean manatee;Chinese softshell turtle;African clawed frog;Western clawed frog;Pygmy chimpanzee;Sperm whale;Bolivian squirrel monkey;Atlantic salmon;Greater amberjack;Three-spined stickleback;Green anole;American alligator;Zebra finch;Japanese pufferfish;NA;Dampwood termite;Silk moth;Asian swallowtail butterfly;Water flea;Red flour beetle;Marine diatom;Baker's yeast;	Ornithorhynchus anatinus;Emericella nidulans (strain FGSC A4 / ATCC 38163 / CBS 112.46 / NRRL 194 / M139);Oncorhynchus mykiss;Macaca fascicularis;Ovis aries;Tarsius syrichta;Rhinopithecus bieti;Vombatus ursinus;Mus musculus;Erinaceus europaeus;Ictidomys tridecemlineatus;Dipodomys ordii;Bos taurus;Capra hircus;Sus scrofa;Delphinapterus leucas;Lipotes vexillifer;Tursiops truncatus;Chlorocebus sabaeus;Propithecus coquereli;Mesocricetus auratus;Papio anubis;Mandrillus leucophaeus;Nomascus leucogenys;Gorilla gorilla gorilla;Pan troglodytes;Cavia porcellus;Macaca mulatta;Aotus nancymaae;Callithrix jacchus;Cercocebus atys;Fukomys damarensis;Heterocephalus glaber;Oryctolagus cuniculus;Otolemur garnettii;Pongo abelii;Equus caballus;Loxodonta africana;Myotis lucifugus;Canis lupus familiaris;Felis catus;Leptonychotes weddellii;Mustela putorius furo;Odobenus rosmarus divergens;Pteropus alecto;Trichechus manatus;Pelodiscus sinensis;Xenopus laevis;Xenopus tropicalis;Pan paniscus;Physeter macrocephalus;Saimiri boliviensis boliviensis;Salmo salar;Seriola dumerili;Gasterosteus aculeatus;Anolis carolinensis;Alligator mississippiensis;Taeniopygia guttata;Takifugu rubripes;Neoptera;Zootermopsis nevadensis;Bombyx mori;Papilio xuthus;Daphnia pulex;Tribolium castaneum;Thalassiosira pseudonana;Saccharomyces cerevisiae (strain ATCC 204508 / S288c);	-	-	-	I	P	151	157	69.7	70.7	0.472	Disordered	CK1G3	Q9Y6M4	CSNK1G3	ENSG00000151292	92.92	casein kinase 1 gamma 3 [Source:HGNC Symbol;Acc:HGNC:2456]	2.7.11.1	1534388at2759	9PEZI|DIPOR|CRIGR|EDHAE|KLUMD|MESAU|MUSCR|MOUSE|9FUNG|RAT|CAVPO|OCTDE|9EURO|HETGA|SACKO|TRIAD|FUSPC|ACREC|ASPVE|9AGAM|9SAUR|TILAU|9HYME|DRORH|9HYPO|PENBI|AURPU|AURSE|CAMFO|OPEBR|NOTFU|KLENI|EPING|9NEOP|9TREE|9BASI|HIBSY|NAUCC|9CICH|PNEMU|NAUDC|TETBL|TETPH|KAZAF|KAZNA|9SACH|MARBU|ASPWE|9AGAR|ENTNP|PYROM|9APHY|ZASCE|SACEU|METAS|CORFA|METRR|CORDF|9ROSI|9ASPA|FUSC4|HIPCM|NANGC|BRAOL|MYOBR|9HELO|GRENI|BICAN|SERID|CLAP2|GLAL2|PLACD|APHAT|9DIPT|HORVV|MACPH|RHOT1|BABMR|CANO9|PLEOS|ASPLC|9EUKA|HYAVF|9PLEO|PSEA3|SAPDV|HORWE|9CHLO|ASPGL|SACAR|TOLOC|CONA1|9ALVE|VITBC|9CRYT|PEND2|PEND1|9SPIT|GEOCN|COLSU|ENCRO|TRIAS|LIPVE|NEOID|9STRA|PEDHC|COLFN|PARBR|DIACI|TRIAC|MUCC1|CERBT|FUSPR|PESFW|MALS4|9ASCO|9APIC|COLGC|CANMX|ACACF|OPHP1|ENDPU|BLUGR|STRMM|TRIMA|METMF|ZYMTR|GIBF5|STACB|STAC4|DACHA|PHAM7|BOTPV|EUTLA|ATTCE|CRYGA|BLAHO|WALI9|GALSU|ARADU|PSEHS|EXIGL|PHYPR|BOMIM|ASPPS|RHOPR|XYLHT|PTEVA|CALVF|AMBTC|FRAOC|RHIZD|COFAR|HYPJR|GONPJ|TRAC3|9MICR|BYSSN|SPRLO|MONDO|9LECA|PENRF|KALBG|SYNRA|PELSI|METCM|MONRO|PLAVN|ASPRC|SPOS1|ASPFA|ASPC2|ASPN1|SPOSC|TALEM|PNEJ7|PNEC8|9AMPH|SCLBF|9HEMI|9TELE|XYLBA|ASPNB|ASPVC|ASPEC|ASPLB|ASPHC|MARPO|PYRGI|MOLSC|ASPNO|ANOCL|FISSO|BRADI|THEEQ|TRAPU|FOLCA|BETSP|BLOB1|THRPL|9SCAR|NEOAA|ECHNA|BACLA|BEABA|FUSLA|JATCU|SALFA|SERLL|DACPD|CARSF|NEMA1|FUSMA|9LAMI|ATHCN|AEGTS|OOCBI|AJECN|9POAL|PETAA|COCAP|FOMSC|EXOME|CRYNJ|LARCR|ANOGL|AQUCA|AYTFU|COCP7|AQUCH|AGRPL|LOTGI|PUNGR|EMENI|GIBZE|PERMB|CRYNH|CANAL|USTMA|COPC7|PYRO7|CYNSE|RHIO9|COCIM|TUPCH|STRHB|TERCA|GEOSA|BYSSP|PSEPJ|OPHUN|CITSI|PENEN|VERDA|BACDO|PROLT|CHOCR|PORUM|CYAM1|ANOCA|YARLI|DEBHA|EREGS|ENCCU|TALIS|ZEUCU|CYPVA|ECTSI|PHLPP|URSMA|NEOSC|VOMUR|CHACN|CRAGI|ENTH1|PICGU|CANTT|SYMMI|ZOSMR|MICCC|GOSAR|GOSRA|VITVI|HANUV|9PASE|DROBS|DROKI|ANOME|ANOST|BOBOX|VICPA|CHLRE|OTOGA|VOLCA|CHAGB|CLAL4|ORYME|APHGL|AUXPR|CHLSO|TAKRU|BALAS|PANHP|TETTS|CAERE|PLACU|WESOR|9PASS|PHANO|PHYPA|PICST|TETUR|NEOBR|ACIJB|FUSOX|ASPFU|GONPE|NEOFI|PURLI|BOTFB|ASPFN|GIBM7|GAMAF|ZYMTI|UNCRE|COLAP|ASPTN|ASPCL|STRRB|PAPSO|PARAD|CALUR|CRYPI|BETVV|STOCA|CYBFA|FUSPO|TIELA|PLAF7|GOSHI|THECC|CUCME|CUCSA|CUCMA|CUCMO|NEUCR|MOMCH|CRYGW|POPTR|9MUSC|KRYMA|ARATH|SURSU|ENTDS|ENTIV|BRANA|BRACM|RAPSA|AOTNA|PLABS|MALDO|PRUDU|PRUPE|OCTBM|CEPFO|LODEL|PROCO|ARAHY|CAJCA|CICAR|PSEFD|SOYBN|GLYSO|PHACI|ALLSI|LUPAN|MEDTR|PHAVU|TRISU|ENHLU|PHAAN|VIGRR|VIGUN|SAIBB|HEVBR|MANES|RICCO|ORYSJ|HYPMA|AMPQE|POMCA|SCHJY|PENIT|PHYIT|CAPAN|STEMI|SOLLC|NICSY|TOBAC|9GOBI|ASPCN|SOLTU|HYPVG|ANOAO|SERDU|ERYGU|SESIN|PUCGT|9ACAR|PRUAV|ZYGMR|HELAN|PERM5|LACSA|PYGNA|MALGO|PYRTR|FUSO4|GIBNY|HYPJQ|ANODA|ICTTR|POPAL|BISBB|OSTLU|VANPO|MONAL|AURAN|CRYMR|NEOLC|TALSN|TALMQ|NELNU|9EIME|AJECG|HYPAI|ORYBR|NEMVE|ASPCI|SETIT|SETVI|SORBI|WHEAT|MAIZE|ANACO|THETB|RETFI|POCDA|ASPOF|ARMGA|ARMOS|PLAHL|BLAHN|PHYNI|OREAU|ENTBH|ABSGL|SCHOY|LACBS|PENFR|POEFO|ORCCI|GEOFO|PICKU|PICPA|NICAT|YARLL|LACFM|ZYGRO|CANAR|VERDV|PENRW|SPOSA|PARBA|PARBD|DIAVI|STYPI|ARAAL|ASPNG|PENPA|TOXGM|NECAM|ASPOR|NEUT8|JUGRE|CASCN|NEUCS|PODAN|ELAGV|SARSC|UNCNE|VERA1|AUSLI|RHOTO|SCOMX|ARTGP|DIDRA|BLUG1|CANGB|DIURU|GIBZA|CHLVA|ARTOC|MONPE|TRIHA|TRIRU|PHATC|YEAST|LACTC|BLAGS|TRIRC|ALTAL|POSPM|GRIFR|PSEDA|PYCCI|MICPC|ASHAC|COTGO|9LABR|9MAGN|TRYRA|NEOCL|ASPCR|THET4|CANDC|GIAIN|COCSC|TRIPR|ENTHI|NAEGR|NAEFO|THETT|SERL9|SCHCM|RHOGW|VAIC1|ALLM3|DICPU|EIMAC|EIMTE|EIMMA|PLABA|PLAGA|PLAKH|PLARE|PLAVI|PLAFR|PLAMA|PLAYE|BABBI|THEAN|9GLOM|CANTC|MYOLU|RHIFE|STYLE|CAPO3|9CILI|TAEGU|AGABU|FICAL|CYNCS|PENNA|ASPC5|CHLSB|HYDVU|DINQU|HARSA|ACTTE|LYNCA|RHIBE|RHIRO|NOMLE|SCHHA|SPAPN|9TREM|ECHGR|ANOFN|CAEBR|CAEEL|BRUMA|PUCT1|TREOI|TRISP|HELRO|ANATE|PODMU|KOMPG|GAET3|MAGP6|COLGM|SPIPD|TRIT1|PHACS|BIOGL|SCHCR|BEAB2|METAQ|METRA|GROCL|TUBMM|MIZYE|PSED2|GIAIA|FUSOF|FUSV7|TRIVH|ARTBC|PAPXU|PAXIN|COCH4|SCLS1|COCSN|DURZI|PENVA|PACTA|GLOTA|WALMC|EXST2|PROCL|DOTSN|LIPST|LASNI|TIGCA|USTV1|WICAA|BATDJ|GALM3|HEBCY|ASPA1|FONAL|SPHMS|IXOSC|DERPT|SAPPC|EURMA|PENDC|SAICN|ACYPI|OSTTA|SITOR|PHOPY|TRICA|BOMMO|BOMMA|SPOFR|TRINI|EUCGR|GALME|AEDAE|AEDAL|ANOGA|ANOAL|ANOAR|BAUPA|CULQU|9CETA|LUTLO|LEPSM|LOALO|CERCA|DROAN|DROER|DROGR|DROHY|DROLE|DROMA|DROME|DROMO|DRONA|DROPE|DROSE|DROSI|DROVI|DROYA|DROWI|EUTSA|DROGU|DROAB|MUSDO|LUCCU|GLOAU|PUNST|CONPW|WOLCO|NASVI|PHLG1|APICE|ROSCH|RHIID|HETIT|MELLP|MUCCL|ANOSI|SINGR|ARTOA|LINUN|CHATD|COLHI|PHYPN|PHYB8|COERN|MIXOS|PILCF|ASPBC|ROSNE|DENPD|SORMK|CIOIN|BRABE|PLAGO|CALMI|LATCH|LEPOC|DAUCS|CLUHA|DANRE|CARAU|CONC2|ASTMX|ICTPU|ELEEL|ESOLU|ONCMY|SALSA|SALTR|FUNHE|POERE|XIPMA|ORYLA|AMPOC|ORENI|HAPBU|ASTCA|PERFV|PERFL|SPAAU|LATCA|ARALL|9BRAS|GYMAC|XENLA|XENTR|CHEMY|PSEA2|ALLMI|PLARL|CITCL|HAPC1|AMORE|EXODN|PYRTT|PSETE|THEOR|PISTI|OGAPD|ENCIT|ANAPL|FUKDA|COLLI|9CHIR|CHICK|GUITC|PHACC|MELGA|OIDMZ|CERS8|ORNAN|COCC2|COCMI|BIPV3|ERECY|PENO1|SERVB|PSICY|SERL3|ERIEU|DESRO|HYPSF|AMAMK|SALR5|CALJA|VAVCU|PANGU|SAPAP|CERAT|MACFA|MACMU|MACNE|PAPAN|MANLE|GORGO|PANPA|PANTR|PONAB|HUMAN|VULVU|URSAM|AILME|MUSPF|FELCA|PUMCO|ZALCA|ODORO|LEPWE|TURTR|DELLE|PHYMC|LOXAF|HORSE|9ROSA|KOMPC|PIG|CORMM|CYBJN|LEPMJ|ODOVR|ROZAC|SPHS4|BOVIN|BOSIN|CAPHI|VITCO|SHEEP|RABIT|MARMO|SPORE|	828	5057	DIPOR;CRIGR;MESAU;MOUSE;CAVPO;HETGA;9NEOP;LIPVE;TRIMA;PELSI;OOCBI;EMENI;ANOCA;YARLI;URSMA;VOMUR;CHLRE;OTOGA;TAKRU;PHYPA;PLAF7;NEUCR;ARATH;AOTNA;PROCO;ARAHY;ALLSI;SAIBB;SERDU;ANODA;ICTTR;WHEAT;MAIZE;YEAST;MYOLU;TAEGU;CHLSB;HARSA;RHIBE;NOMLE;PAPXU;TRICA;BOMMO;DROME;LUCCU;ONCMY;SALSA;XENLA;XENTR;ALLMI;ANAPL;FUKDA;COLLI;MELGA;ORNAN;ERIEU;CALJA;CERAT;MACFA;MACMU;PAPAN;MANLE;GORGO;PANPA;PANTR;PONAB;AILME;MUSPF;FELCA;ODORO;LEPWE;TURTR;DELLE;PHYMC;LOXAF;HORSE;PIG;BOVIN;CAPHI;SHEEP;RABIT;	81	83.3	83.6	94	94.4	81.8	71.4	100	40	33.3	100	80	100
P62979-S57	P62979	S57	S	57	LEDGRTLsDYNIQKE	97.6	98.6	100	100	90.9	0	100	80	91.7	100	100	100	98	90	ZOONE;OOCBI;HARSA;BOMMO;RABIT;EMENI;YEAST;YARLI;THAPS;NEUCR;DICDI;EMIHU;TRICA;OTOGA;NOMLE;PAPXU;PLAF7;ANODA;PONAB;LUCCU;GASAC;ONCMY;SERDU;RHIBE;LOXAF;TARSY;MOUSE;ORNAN;SHEEP;PIG;AILME;XENLA;AOTNA;BOVIN;CALJA;CANLF;CAPHI;CAVPO;CERAT;CHLSB;DELLE;DIPOR;HORSE;ERIEU;FELCA;FUKDA;GORGO;HETGA;ICTTR;LEPWE;LIPVE;MACFA;MACMU;MANLE;MESAU;MUSPF;MYOLU;ODORO;PANPA;PANTR;PAPAN;PHYMC;PROCO;SAIBB;TRIMA;TURTR;URSMA;VOMUR;AMAAE;EGRGA;ANOCA;TINGU;MELGA;ANAPL;APTFO;ALLSI;ALLMI;CALAN;COLLI;TAEGU;DRYPU;OPIHO;PELSI;XENTR;CRIGR;SALSA;TAKRU;DAPPU;DROME;PTEAL;	Dampwood termite;Clonal raider ant;Jerdon's jumping ant;Silk moth;Rabbit;NA;Baker's yeast;Yeast;Marine diatom;NA;Slime mold;NA;Red flour beetle;Small-eared galago;Northern white-cheeked gibbon;Asian swallowtail butterfly;NA;Mosquito;Sumatran orangutan;Green bottle fly;Three-spined stickleback;Rainbow trout;Greater amberjack;Black snub-nosed monkey;African elephant;Philippine tarsier;Mouse;Duckbill platypus;Sheep;Pig;Giant panda;African clawed frog;Ma's night monkey;Bovine;White-tufted-ear marmoset;Dog;Goat;Guinea pig;Sooty mangabey;Green monkey;Beluga whale;Ord's kangaroo rat;Horse;Western European hedgehog;Cat;Damaraland mole rat;Western lowland gorilla;Naked mole rat;Thirteen-lined ground squirrel;Weddell seal;Yangtze river dolphin;Crab-eating macaque;Rhesus macaque;Drill;Golden hamster;European domestic ferret;Little brown bat;Pacific walrus;Pygmy chimpanzee;Chimpanzee;Olive baboon;Sperm whale;Coquerel's sifaka;Bolivian squirrel monkey;Caribbean manatee;Atlantic bottle-nosed dolphin;Polar bear;Common wombat;Blue-fronted Amazon parrot;Little egret;Green anole;White-throated tinamou;Wild turkey;Mallard;Emperor penguin;Chinese alligator;American alligator;Anna's hummingbird;Rock dove;Zebra finch;Downy woodpecker;Hoatzin;Chinese softshell turtle;Western clawed frog;Chinese hamster;Atlantic salmon;Japanese pufferfish;Water flea;Fruit fly;Black flying fox;	Zootermopsis nevadensis;Ooceraea biroi;Harpegnathos saltator;Bombyx mori;Oryctolagus cuniculus;Emericella nidulans (strain FGSC A4 / ATCC 38163 / CBS 112.46 / NRRL 194 / M139);Saccharomyces cerevisiae (strain ATCC 204508 / S288c);Yarrowia lipolytica (strain CLIB 122 / E 150);Thalassiosira pseudonana;Neurospora crassa (strain ATCC 24698 / 74-OR23-1A / CBS 708.71 / DSM 1257 / FGSC 987);Dictyostelium discoideum;Emiliania huxleyi;Tribolium castaneum;Otolemur garnettii;Nomascus leucogenys;Papilio xuthus;Plasmodium falciparum (isolate 3D7);Anopheles darlingi;Pongo abelii;Lucilia cuprina;Gasterosteus aculeatus;Oncorhynchus mykiss;Seriola dumerili;Rhinopithecus bieti;Loxodonta africana;Tarsius syrichta;Mus musculus;Ornithorhynchus anatinus;Ovis aries;Sus scrofa;Ailuropoda melanoleuca;Xenopus laevis;Aotus nancymaae;Bos taurus;Callithrix jacchus;Canis lupus familiaris;Capra hircus;Cavia porcellus;Cercocebus atys;Chlorocebus sabaeus;Delphinapterus leucas;Dipodomys ordii;Equus caballus;Erinaceus europaeus;Felis catus;Fukomys damarensis;Gorilla gorilla gorilla;Heterocephalus glaber;Ictidomys tridecemlineatus;Leptonychotes weddellii;Lipotes vexillifer;Macaca fascicularis;Macaca mulatta;Mandrillus leucophaeus;Mesocricetus auratus;Mustela putorius furo;Myotis lucifugus;Odobenus rosmarus divergens;Pan paniscus;Pan troglodytes;Papio anubis;Physeter macrocephalus;Propithecus coquereli;Saimiri boliviensis boliviensis;Trichechus manatus;Tursiops truncatus;Ursus maritimus;Vombatus ursinus;Amazona aestiva;Egretta garzetta;Anolis carolinensis;Tinamus guttatus;Meleagris gallopavo;Anas platyrhynchos;Aptenodytes forsteri;Alligator sinensis;Alligator mississippiensis;Calypte anna;Columba livia;Taeniopygia guttata;Dryobates pubescens;Opisthocomus hoazin;Pelodiscus sinensis;Xenopus tropicalis;Cricetulus griseus;Salmo salar;Takifugu rubripes;Daphnia pulex;Drosophila melanogaster;Pteropus alecto;	PF00240	[ubiquitin]	[3-74]	L	D	388	390	100	100	0.201	Ordered	BRSK1	Q8TDC3	BRSK1	ENSG00000160469	99.91	BR serine/threonine kinase 1 [Source:HGNC Symbol;Acc:HGNC:18994]	-	5475340at2759	9PEZI|DIPOR|CRIGR|EDHAE|KLUMD|MESAU|BALRE|MUSCR|MOUSE|9FUNG|RAT|CAVPO|OCTDE|9EURO|HETGA|SACKO|TRIAD|FUSPC|ACREC|ASPVE|9AGAM|9SAUR|TILAU|9HYME|DRORH|9HYPO|PENBI|AURPU|AURSE|CAMFO|OPEBR|NOTFU|TRYVY|EPING|9NEOP|9TREE|9BASI|NAUCC|9CICH|TRYCI|ASPKA|PNEMU|NAUDC|TETBL|TETPH|KAZAF|KAZNA|9SACH|MARBU|ASPWE|9AGAR|PYROM|9APHY|ZASCE|SACEU|METAS|CORFA|METRR|CORDF|9ASPA|FUSC4|HIPCM|NANGC|MYOBR|9HELO|GRENI|BICAN|SERID|CLAP2|GLAL2|PLACD|APHAT|9DIPT|MACPH|RHOT1|BABMR|SCLFO|CANO9|PLEOS|ASPLC|9EUKA|HYAVF|9PLEO|PSEA3|SAPDV|HORWE|ASPGL|SACAR|TOLOC|CONA1|9ALVE|VITBC|9CRYT|PEND2|PEND1|9SPIT|GEOCN|COLSU|ENCRO|DRYPU|TRIAS|LIPVE|SINCH|NEOID|9STRA|PEDHC|COLFN|TAUER|DIACI|TRIAC|MUCC1|CERBT|FUSPR|PESFW|9ASCO|AMPAM|TACFU|9APIC|COLGC|CANMX|ACACF|OPHP1|ENDPU|BLUGR|STRMM|TRIMA|METMF|ZYMTR|GIBF5|STACB|STAC4|NIPNI|DACHA|PHAM7|BOTPV|EUTLA|ATTCE|CRYGA|BLAHO|WALI9|GALSU|PSEHS|EXIGL|PHYPR|BOMIM|ASPPS|RHOPR|XYLHT|PTEVA|CALVF|FRAOC|RHIZD|COFAR|HYPJR|GONPJ|TRAC3|9MICR|BYSSN|SPRLO|ZOONE|MONDO|9LECA|PENRF|KALBG|SYNRA|PELSI|METCM|MONRO|PLAVN|ASPRC|SPOS1|ASPFA|ASPC2|ASPN1|SPOSC|TALEM|PNEJ7|PNEC8|9AMPH|SCLBF|9HEMI|9TELE|XYLBA|ASPNB|ASPVC|ASPEC|ASPLB|ASPHC|9CHLO|PYRGI|MOLSC|ASPNO|FISSO|THEEQ|TRAPU|LEPPY|FOLCA|BETSP|BLOB1|THRPL|9SCAR|NEOAA|ECHNA|BACLA|BUCRH|NESNO|BEABA|DUFNO|FUSLA|SALFA|SERLL|TRYB2|DACPD|CARSF|9GRUI|EGRGA|NEMA1|FUSMA|ATHCN|OOCBI|AJECN|PETAA|FOMSC|EXOME|CRYNJ|LARCR|AQUCA|AYTFU|COCP7|9TRYP|AQUCH|AGRPL|LOTGI|EMENI|GIBZE|PERMB|CRYNH|CANAL|USTMA|COPC7|9AVES|PYRO7|CYNSE|RHIO9|COCIM|TUPCH|STRHB|TERCA|GEOSA|BYSSP|PSEPJ|OPHUN|PENEN|BACDO|PROLT|CHOCR|PORUM|ANTCR|CYAM1|ANOCA|YARLI|DEBHA|EREGS|ENCCU|TALIS|ZEUCU|CYPVA|ECTSI|KLULC|PHLPP|HELAM|URSMA|NEOSC|VOMUR|CHACN|CRAGI|PICGU|CANTT|SYMMI|VITVI|HANUV|9PASE|DROBS|DROKI|ANOME|ANOST|OPIHO|FULGA|BOBOX|VICPA|OTOGA|CHAGB|CLAL4|ORYME|APHGL|TAKRU|BALAS|PANHP|TETTS|CAERE|PLACU|WESOR|9PASS|PHANO|PICST|TETUR|NEOBR|ACIJB|FUSOX|ASPFU|NEOFI|PURLI|BOTFB|ASPFN|GIBM7|GAMAF|ZYMTI|UNCRE|COLAP|ASPTN|ASPCL|STRRB|PARAD|CALUR|CRYPI|TRYCC|9CRUS|STOCA|CYBFA|FUSPO|TIELA|PELCR|PLAF7|CUCME|CUCMA|CUCMO|NEUCR|MOMCH|CRYGW|9MUSC|KRYMA|SURSU|ENTIV|GAVST|RAPSA|AOTNA|PLABS|OCTBM|LODEL|PROCO|CICAR|PSEFD|SOYBN|GLYSO|PHACI|ALLSI|MEDTR|PHAVU|ENHLU|VIGRR|SAIBB|HYPMA|AMPQE|MONMO|SCHJY|PENIT|PHYIT|STEMI|TOBAC|9GOBI|ASPCN|HYPVG|ANOAO|SERDU|SESIN|PUCGT|9ACAR|CAMFR|LEIBR|ZYGMR|HELAN|PERM5|ASPNC|PYGNA|MALGO|PYRTR|FUSO4|GIBNY|TRYRA|9LAMI|HYPJQ|ANODA|ICTTR|BISBB|VANPO|MONAL|AURAN|CRYMR|STRCA|NEOLC|TALSN|TALMQ|9EIME|AJECG|HYPAI|NEMVE|ASPCI|WHEAT|THETB|RETFI|POCDA|ARMGA|ARMOS|PLAHL|BLAHN|PHYNI|OREAU|ENTBH|ABSGL|SCHOY|LACBS|PENFR|POEFO|ORCCI|GEOFO|PICKU|PICPA|YARLL|LACFM|ZYGRO|VERDV|PENRW|SPOSA|DEKBR|PARBA|PARBD|DIAVI|CHAVO|STYPI|PENPA|TOXGM|NECAM|ASPOR|NEUT8|JUGRE|CASCN|NEUCS|PODAN|SARSC|UNCNE|VERA1|AUSLI|RHOTO|SCOMX|ARTGP|9PERO|CARIC|EURHL|DIDRA|BLUG1|CANGB|DIURU|GIBZA|ARTOC|MONPE|TRIHA|TRIRU|PHATC|YEAST|LACTC|BLAGS|TRIRC|ALTAL|GRIFR|TYTAL|PSEDA|PYCCI|ASHAC|LEIDO|COTGO|LEIIN|9LABR|LEPSE|LEITA|NEOCL|ASPCR|THET4|CANDC|COLST|MERNU|COCSC|NAEGR|NAEFO|THETT|SERL9|SCHCM|RHOGW|VAIC1|ALLM3|DICPU|PLAFA|EIMAC|EIMTE|EIMMA|PLABA|PLAGA|PLAKH|PLARE|PLAVI|PLAFR|PLAMA|PLAYE|BABBI|THEAN|9GLOM|CANTC|MYOLU|RHIFE|STYLE|CAPO3|9CILI|TAEGU|AGABU|GIAIB|FICAL|PENNA|ASPC5|CHLSB|HYDVU|DINQU|ACTTE|LYNCA|RHIBE|RHIRO|SCHMA|NOMLE|SCHHA|SPAPN|9TREM|ECHGR|ANOFN|CAEBR|CAEEL|BRUMA|PUCT1|TRISP|HELRO|ANATE|PODMU|KOMPG|GAET3|MAGP6|COLGM|SPIPD|TRIT1|PHACS|BIOGL|SCHCR|BEAB2|METAQ|METRA|GROCL|TUBMM|MIZYE|PSED2|GIAIA|FUSOF|FUSV7|TRIVH|ARTBC|PAXIN|COCH4|SCLS1|COCSN|PACTA|GLOTA|WALMC|EXST2|DOTSN|LIPST|LASNI|TRYB9|TIGCA|USTV1|WICAA|BATDJ|GALM3|HEBCY|ASPA1|FONAL|SPHMS|IXOSC|DERPT|SAPPC|EURMA|PENDC|SITOR|PHOPY|TRICA|BOMMO|BOMMA|TRINI|EUCGR|GALME|AEDAE|ANOGA|ANOAL|ANOAR|BAUPA|CULQU|AURST|9CETA|LUTLO|LOALO|CERCA|DROAN|DROER|DROGR|DROHY|DROLE|DROMA|DROME|DROMO|DRONA|DROPE|DROSE|DROSI|DROVI|DROYA|DROWI|DROGU|DROAB|DICSQ|MUSDO|LUCCU|GLOAU|CONPW|WOLCO|PHLG1|RHIID|HETIT|MELLP|MUCCL|ANOSI|BODSA|SINGR|ARTOA|LINUN|CHATD|COLHI|PHYPN|PHYB8|COERN|PILCF|ASPBC|ROSNE|DENPD|SORMK|CIOIN|BRAFL|BRABE|PLAGO|CALMI|LATCH|ACIRT|LEPOC|DAUCS|CLUHA|DANRE|CARAU|CONC2|ASTMX|ICTPU|ELEEL|ESOLU|SALSA|SALTR|FUNHE|POERE|XIPMA|ORYLA|AMPOC|ORENI|HAPBU|ASTCA|PERFV|PERFL|SPAAU|LATCA|9BRAS|GYMAC|XENLA|XENTR|CHEMY|PSEA2|ALLMI|TRYCR|CORBR|PLARL|HAPC1|AMORE|EXODN|PYRTT|PSETE|THEOR|PISTI|OGAPD|ENCIT|ANAPL|FUKDA|CHAPE|COLLI|9CHIR|HALAL|CHICK|GUITC|PHACC|MELGA|OIDMZ|CERS8|PHACA|APTFO|PYGAD|CALAN|ORNAN|LEIMU|COCC2|COCMI|BIPV3|SARHA|ERECY|PENO1|SERVB|PSICY|SERL3|ERIEU|PTEAL|DESRO|PLICR|HYPSF|AMAMK|SALR5|TINGU|CALJA|VAVCU|PANGU|SAPAP|CERAT|MACFA|MACMU|MACNE|PAPAN|MANLE|GORGO|PANPA|PANTR|PONAB|HUMAN|VULVU|URSAM|AILME|MUSPF|FELCA|PUMCO|ZALCA|ODORO|PHALP|LEPWE|TURTR|DELLE|PHYMC|LOXAF|HORSE|KOMPC|PIG|CORMM|CAMDR|CYBJN|LEPMJ|ODOVR|ROZAC|BOVIN|BOSIN|CAPHI|VITCO|SHEEP|RABIT|MARMO|SPORE|	789	5508	DIPOR;CRIGR;MESAU;MOUSE;CAVPO;HETGA;9NEOP;DRYPU;LIPVE;TRIMA;ZOONE;PELSI;EGRGA;OOCBI;EMENI;ANOCA;YARLI;URSMA;VOMUR;OPIHO;OTOGA;TAKRU;PLAF7;NEUCR;AOTNA;PROCO;ALLSI;SAIBB;SERDU;ANODA;ICTTR;WHEAT;YEAST;MYOLU;TAEGU;CHLSB;RHIBE;NOMLE;TRICA;BOMMO;DROME;LUCCU;SALSA;XENLA;XENTR;ALLMI;ANAPL;FUKDA;COLLI;MELGA;APTFO;CALAN;ORNAN;ERIEU;PTEAL;TINGU;CALJA;CERAT;MACFA;MACMU;PAPAN;MANLE;GORGO;PANPA;PANTR;PONAB;AILME;MUSPF;FELCA;ODORO;LEPWE;TURTR;DELLE;PHYMC;LOXAF;HORSE;PIG;BOVIN;CAPHI;SHEEP;RABIT;	81	89.3	91.8	96	94.4	72.7	14.3	100	20	83.3	100	60	100
P62979-S57	P62979	S57	S	57	LEDGRTLsDYNIQKE	97.6	98.6	100	100	90.9	0	100	80	91.7	100	100	100	98	90	ZOONE;OOCBI;HARSA;BOMMO;RABIT;EMENI;YEAST;YARLI;THAPS;NEUCR;DICDI;EMIHU;TRICA;OTOGA;NOMLE;PAPXU;PLAF7;ANODA;PONAB;LUCCU;GASAC;ONCMY;SERDU;RHIBE;LOXAF;TARSY;MOUSE;ORNAN;SHEEP;PIG;AILME;XENLA;AOTNA;BOVIN;CALJA;CANLF;CAPHI;CAVPO;CERAT;CHLSB;DELLE;DIPOR;HORSE;ERIEU;FELCA;FUKDA;GORGO;HETGA;ICTTR;LEPWE;LIPVE;MACFA;MACMU;MANLE;MESAU;MUSPF;MYOLU;ODORO;PANPA;PANTR;PAPAN;PHYMC;PROCO;SAIBB;TRIMA;TURTR;URSMA;VOMUR;AMAAE;EGRGA;ANOCA;TINGU;MELGA;ANAPL;APTFO;ALLSI;ALLMI;CALAN;COLLI;TAEGU;DRYPU;OPIHO;PELSI;XENTR;CRIGR;SALSA;TAKRU;DAPPU;DROME;PTEAL;	Dampwood termite;Clonal raider ant;Jerdon's jumping ant;Silk moth;Rabbit;NA;Baker's yeast;Yeast;Marine diatom;NA;Slime mold;NA;Red flour beetle;Small-eared galago;Northern white-cheeked gibbon;Asian swallowtail butterfly;NA;Mosquito;Sumatran orangutan;Green bottle fly;Three-spined stickleback;Rainbow trout;Greater amberjack;Black snub-nosed monkey;African elephant;Philippine tarsier;Mouse;Duckbill platypus;Sheep;Pig;Giant panda;African clawed frog;Ma's night monkey;Bovine;White-tufted-ear marmoset;Dog;Goat;Guinea pig;Sooty mangabey;Green monkey;Beluga whale;Ord's kangaroo rat;Horse;Western European hedgehog;Cat;Damaraland mole rat;Western lowland gorilla;Naked mole rat;Thirteen-lined ground squirrel;Weddell seal;Yangtze river dolphin;Crab-eating macaque;Rhesus macaque;Drill;Golden hamster;European domestic ferret;Little brown bat;Pacific walrus;Pygmy chimpanzee;Chimpanzee;Olive baboon;Sperm whale;Coquerel's sifaka;Bolivian squirrel monkey;Caribbean manatee;Atlantic bottle-nosed dolphin;Polar bear;Common wombat;Blue-fronted Amazon parrot;Little egret;Green anole;White-throated tinamou;Wild turkey;Mallard;Emperor penguin;Chinese alligator;American alligator;Anna's hummingbird;Rock dove;Zebra finch;Downy woodpecker;Hoatzin;Chinese softshell turtle;Western clawed frog;Chinese hamster;Atlantic salmon;Japanese pufferfish;Water flea;Fruit fly;Black flying fox;	Zootermopsis nevadensis;Ooceraea biroi;Harpegnathos saltator;Bombyx mori;Oryctolagus cuniculus;Emericella nidulans (strain FGSC A4 / ATCC 38163 / CBS 112.46 / NRRL 194 / M139);Saccharomyces cerevisiae (strain ATCC 204508 / S288c);Yarrowia lipolytica (strain CLIB 122 / E 150);Thalassiosira pseudonana;Neurospora crassa (strain ATCC 24698 / 74-OR23-1A / CBS 708.71 / DSM 1257 / FGSC 987);Dictyostelium discoideum;Emiliania huxleyi;Tribolium castaneum;Otolemur garnettii;Nomascus leucogenys;Papilio xuthus;Plasmodium falciparum (isolate 3D7);Anopheles darlingi;Pongo abelii;Lucilia cuprina;Gasterosteus aculeatus;Oncorhynchus mykiss;Seriola dumerili;Rhinopithecus bieti;Loxodonta africana;Tarsius syrichta;Mus musculus;Ornithorhynchus anatinus;Ovis aries;Sus scrofa;Ailuropoda melanoleuca;Xenopus laevis;Aotus nancymaae;Bos taurus;Callithrix jacchus;Canis lupus familiaris;Capra hircus;Cavia porcellus;Cercocebus atys;Chlorocebus sabaeus;Delphinapterus leucas;Dipodomys ordii;Equus caballus;Erinaceus europaeus;Felis catus;Fukomys damarensis;Gorilla gorilla gorilla;Heterocephalus glaber;Ictidomys tridecemlineatus;Leptonychotes weddellii;Lipotes vexillifer;Macaca fascicularis;Macaca mulatta;Mandrillus leucophaeus;Mesocricetus auratus;Mustela putorius furo;Myotis lucifugus;Odobenus rosmarus divergens;Pan paniscus;Pan troglodytes;Papio anubis;Physeter macrocephalus;Propithecus coquereli;Saimiri boliviensis boliviensis;Trichechus manatus;Tursiops truncatus;Ursus maritimus;Vombatus ursinus;Amazona aestiva;Egretta garzetta;Anolis carolinensis;Tinamus guttatus;Meleagris gallopavo;Anas platyrhynchos;Aptenodytes forsteri;Alligator sinensis;Alligator mississippiensis;Calypte anna;Columba livia;Taeniopygia guttata;Dryobates pubescens;Opisthocomus hoazin;Pelodiscus sinensis;Xenopus tropicalis;Cricetulus griseus;Salmo salar;Takifugu rubripes;Daphnia pulex;Drosophila melanogaster;Pteropus alecto;	PF00240	[ubiquitin]	[3-74]	L	D	388	390	100	100	0.201	Ordered	BRSK1	Q8TDC3	BRSK1	ENSG00000160469	99.91	BR serine/threonine kinase 1 [Source:HGNC Symbol;Acc:HGNC:18994]	-	5475340at2759	9PEZI|DIPOR|CRIGR|EDHAE|KLUMD|MESAU|BALRE|MUSCR|MOUSE|9FUNG|RAT|CAVPO|OCTDE|9EURO|HETGA|SACKO|TRIAD|FUSPC|ACREC|ASPVE|9AGAM|9SAUR|TILAU|9HYME|DRORH|9HYPO|PENBI|AURPU|AURSE|CAMFO|OPEBR|NOTFU|TRYVY|EPING|9NEOP|9TREE|9BASI|NAUCC|9CICH|TRYCI|ASPKA|PNEMU|NAUDC|TETBL|TETPH|KAZAF|KAZNA|9SACH|MARBU|ASPWE|9AGAR|PYROM|9APHY|ZASCE|SACEU|METAS|CORFA|METRR|CORDF|9ASPA|FUSC4|HIPCM|NANGC|MYOBR|9HELO|GRENI|BICAN|SERID|CLAP2|GLAL2|PLACD|APHAT|9DIPT|MACPH|RHOT1|BABMR|SCLFO|CANO9|PLEOS|ASPLC|9EUKA|HYAVF|9PLEO|PSEA3|SAPDV|HORWE|ASPGL|SACAR|TOLOC|CONA1|9ALVE|VITBC|9CRYT|PEND2|PEND1|9SPIT|GEOCN|COLSU|ENCRO|DRYPU|TRIAS|LIPVE|SINCH|NEOID|9STRA|PEDHC|COLFN|TAUER|DIACI|TRIAC|MUCC1|CERBT|FUSPR|PESFW|9ASCO|AMPAM|TACFU|9APIC|COLGC|CANMX|ACACF|OPHP1|ENDPU|BLUGR|STRMM|TRIMA|METMF|ZYMTR|GIBF5|STACB|STAC4|NIPNI|DACHA|PHAM7|BOTPV|EUTLA|ATTCE|CRYGA|BLAHO|WALI9|GALSU|PSEHS|EXIGL|PHYPR|BOMIM|ASPPS|RHOPR|XYLHT|PTEVA|CALVF|FRAOC|RHIZD|COFAR|HYPJR|GONPJ|TRAC3|9MICR|BYSSN|SPRLO|ZOONE|MONDO|9LECA|PENRF|KALBG|SYNRA|PELSI|METCM|MONRO|PLAVN|ASPRC|SPOS1|ASPFA|ASPC2|ASPN1|SPOSC|TALEM|PNEJ7|PNEC8|9AMPH|SCLBF|9HEMI|9TELE|XYLBA|ASPNB|ASPVC|ASPEC|ASPLB|ASPHC|9CHLO|PYRGI|MOLSC|ASPNO|FISSO|THEEQ|TRAPU|LEPPY|FOLCA|BETSP|BLOB1|THRPL|9SCAR|NEOAA|ECHNA|BACLA|BUCRH|NESNO|BEABA|DUFNO|FUSLA|SALFA|SERLL|TRYB2|DACPD|CARSF|9GRUI|EGRGA|NEMA1|FUSMA|ATHCN|OOCBI|AJECN|PETAA|FOMSC|EXOME|CRYNJ|LARCR|AQUCA|AYTFU|COCP7|9TRYP|AQUCH|AGRPL|LOTGI|EMENI|GIBZE|PERMB|CRYNH|CANAL|USTMA|COPC7|9AVES|PYRO7|CYNSE|RHIO9|COCIM|TUPCH|STRHB|TERCA|GEOSA|BYSSP|PSEPJ|OPHUN|PENEN|BACDO|PROLT|CHOCR|PORUM|ANTCR|CYAM1|ANOCA|YARLI|DEBHA|EREGS|ENCCU|TALIS|ZEUCU|CYPVA|ECTSI|KLULC|PHLPP|HELAM|URSMA|NEOSC|VOMUR|CHACN|CRAGI|PICGU|CANTT|SYMMI|VITVI|HANUV|9PASE|DROBS|DROKI|ANOME|ANOST|OPIHO|FULGA|BOBOX|VICPA|OTOGA|CHAGB|CLAL4|ORYME|APHGL|TAKRU|BALAS|PANHP|TETTS|CAERE|PLACU|WESOR|9PASS|PHANO|PICST|TETUR|NEOBR|ACIJB|FUSOX|ASPFU|NEOFI|PURLI|BOTFB|ASPFN|GIBM7|GAMAF|ZYMTI|UNCRE|COLAP|ASPTN|ASPCL|STRRB|PARAD|CALUR|CRYPI|TRYCC|9CRUS|STOCA|CYBFA|FUSPO|TIELA|PELCR|PLAF7|CUCME|CUCMA|CUCMO|NEUCR|MOMCH|CRYGW|9MUSC|KRYMA|SURSU|ENTIV|GAVST|RAPSA|AOTNA|PLABS|OCTBM|LODEL|PROCO|CICAR|PSEFD|SOYBN|GLYSO|PHACI|ALLSI|MEDTR|PHAVU|ENHLU|VIGRR|SAIBB|HYPMA|AMPQE|MONMO|SCHJY|PENIT|PHYIT|STEMI|TOBAC|9GOBI|ASPCN|HYPVG|ANOAO|SERDU|SESIN|PUCGT|9ACAR|CAMFR|LEIBR|ZYGMR|HELAN|PERM5|ASPNC|PYGNA|MALGO|PYRTR|FUSO4|GIBNY|TRYRA|9LAMI|HYPJQ|ANODA|ICTTR|BISBB|VANPO|MONAL|AURAN|CRYMR|STRCA|NEOLC|TALSN|TALMQ|9EIME|AJECG|HYPAI|NEMVE|ASPCI|WHEAT|THETB|RETFI|POCDA|ARMGA|ARMOS|PLAHL|BLAHN|PHYNI|OREAU|ENTBH|ABSGL|SCHOY|LACBS|PENFR|POEFO|ORCCI|GEOFO|PICKU|PICPA|YARLL|LACFM|ZYGRO|VERDV|PENRW|SPOSA|DEKBR|PARBA|PARBD|DIAVI|CHAVO|STYPI|PENPA|TOXGM|NECAM|ASPOR|NEUT8|JUGRE|CASCN|NEUCS|PODAN|SARSC|UNCNE|VERA1|AUSLI|RHOTO|SCOMX|ARTGP|9PERO|CARIC|EURHL|DIDRA|BLUG1|CANGB|DIURU|GIBZA|ARTOC|MONPE|TRIHA|TRIRU|PHATC|YEAST|LACTC|BLAGS|TRIRC|ALTAL|GRIFR|TYTAL|PSEDA|PYCCI|ASHAC|LEIDO|COTGO|LEIIN|9LABR|LEPSE|LEITA|NEOCL|ASPCR|THET4|CANDC|COLST|MERNU|COCSC|NAEGR|NAEFO|THETT|SERL9|SCHCM|RHOGW|VAIC1|ALLM3|DICPU|PLAFA|EIMAC|EIMTE|EIMMA|PLABA|PLAGA|PLAKH|PLARE|PLAVI|PLAFR|PLAMA|PLAYE|BABBI|THEAN|9GLOM|CANTC|MYOLU|RHIFE|STYLE|CAPO3|9CILI|TAEGU|AGABU|GIAIB|FICAL|PENNA|ASPC5|CHLSB|HYDVU|DINQU|ACTTE|LYNCA|RHIBE|RHIRO|SCHMA|NOMLE|SCHHA|SPAPN|9TREM|ECHGR|ANOFN|CAEBR|CAEEL|BRUMA|PUCT1|TRISP|HELRO|ANATE|PODMU|KOMPG|GAET3|MAGP6|COLGM|SPIPD|TRIT1|PHACS|BIOGL|SCHCR|BEAB2|METAQ|METRA|GROCL|TUBMM|MIZYE|PSED2|GIAIA|FUSOF|FUSV7|TRIVH|ARTBC|PAXIN|COCH4|SCLS1|COCSN|PACTA|GLOTA|WALMC|EXST2|DOTSN|LIPST|LASNI|TRYB9|TIGCA|USTV1|WICAA|BATDJ|GALM3|HEBCY|ASPA1|FONAL|SPHMS|IXOSC|DERPT|SAPPC|EURMA|PENDC|SITOR|PHOPY|TRICA|BOMMO|BOMMA|TRINI|EUCGR|GALME|AEDAE|ANOGA|ANOAL|ANOAR|BAUPA|CULQU|AURST|9CETA|LUTLO|LOALO|CERCA|DROAN|DROER|DROGR|DROHY|DROLE|DROMA|DROME|DROMO|DRONA|DROPE|DROSE|DROSI|DROVI|DROYA|DROWI|DROGU|DROAB|DICSQ|MUSDO|LUCCU|GLOAU|CONPW|WOLCO|PHLG1|RHIID|HETIT|MELLP|MUCCL|ANOSI|BODSA|SINGR|ARTOA|LINUN|CHATD|COLHI|PHYPN|PHYB8|COERN|PILCF|ASPBC|ROSNE|DENPD|SORMK|CIOIN|BRAFL|BRABE|PLAGO|CALMI|LATCH|ACIRT|LEPOC|DAUCS|CLUHA|DANRE|CARAU|CONC2|ASTMX|ICTPU|ELEEL|ESOLU|SALSA|SALTR|FUNHE|POERE|XIPMA|ORYLA|AMPOC|ORENI|HAPBU|ASTCA|PERFV|PERFL|SPAAU|LATCA|9BRAS|GYMAC|XENLA|XENTR|CHEMY|PSEA2|ALLMI|TRYCR|CORBR|PLARL|HAPC1|AMORE|EXODN|PYRTT|PSETE|THEOR|PISTI|OGAPD|ENCIT|ANAPL|FUKDA|CHAPE|COLLI|9CHIR|HALAL|CHICK|GUITC|PHACC|MELGA|OIDMZ|CERS8|PHACA|APTFO|PYGAD|CALAN|ORNAN|LEIMU|COCC2|COCMI|BIPV3|SARHA|ERECY|PENO1|SERVB|PSICY|SERL3|ERIEU|PTEAL|DESRO|PLICR|HYPSF|AMAMK|SALR5|TINGU|CALJA|VAVCU|PANGU|SAPAP|CERAT|MACFA|MACMU|MACNE|PAPAN|MANLE|GORGO|PANPA|PANTR|PONAB|HUMAN|VULVU|URSAM|AILME|MUSPF|FELCA|PUMCO|ZALCA|ODORO|PHALP|LEPWE|TURTR|DELLE|PHYMC|LOXAF|HORSE|KOMPC|PIG|CORMM|CAMDR|CYBJN|LEPMJ|ODOVR|ROZAC|BOVIN|BOSIN|CAPHI|VITCO|SHEEP|RABIT|MARMO|SPORE|	789	5508	DIPOR;CRIGR;MESAU;MOUSE;CAVPO;HETGA;9NEOP;DRYPU;LIPVE;TRIMA;ZOONE;PELSI;EGRGA;OOCBI;EMENI;ANOCA;YARLI;URSMA;VOMUR;OPIHO;OTOGA;TAKRU;PLAF7;NEUCR;AOTNA;PROCO;ALLSI;SAIBB;SERDU;ANODA;ICTTR;WHEAT;YEAST;MYOLU;TAEGU;CHLSB;RHIBE;NOMLE;TRICA;BOMMO;DROME;LUCCU;SALSA;XENLA;XENTR;ALLMI;ANAPL;FUKDA;COLLI;MELGA;APTFO;CALAN;ORNAN;ERIEU;PTEAL;TINGU;CALJA;CERAT;MACFA;MACMU;PAPAN;MANLE;GORGO;PANPA;PANTR;PONAB;AILME;MUSPF;FELCA;ODORO;LEPWE;TURTR;DELLE;PHYMC;LOXAF;HORSE;PIG;BOVIN;CAPHI;SHEEP;RABIT;	81	89.3	91.8	96	94.4	72.7	14.3	100	20	83.3	100	60	100
P62987-S57	P62987	S57	S	57	LEDGRTLsDYNIQKE	91.7	93.2	100	100	81.8	0	100	80	58.3	100	100	100	95	85	NOMLE;YARLI;NEUCR;YEAST;MESAU;EMENI;THAPS;CALJA;EMIHU;BOMMO;PAPXU;DICDI;TARSY;HARSA;OOCBI;ZOONE;COLLI;DELLE;HETGA;PLAF7;APTFO;DRYPU;GORGO;FUKDA;MYOLU;PROCO;ICTTR;OPIHO;SAIBB;AOTNA;RHIBE;PAPAN;MANLE;CERAT;GASAC;CAVPO;LOXAF;PANTR;PANPA;ALLMI;SALSA;TAEGU;TINGU;ANODA;DROME;ONCMY;SERDU;MELGA;CRIGR;TAKRU;DAPPU;TRICA;ODORO;PTEAL;ANOCA;ERIEU;AILME;XENLA;XENTR;BOVIN;CANLF;CAPHI;CHLSB;DIPOR;HORSE;FELCA;LEPWE;LIPVE;MACFA;MACMU;MOUSE;MUSPF;ORNAN;OTOGA;SHEEP;PHYMC;PONAB;PELSI;PIG;TRIMA;TURTR;URSMA;VOMUR;RABIT;ALLSI;	Northern white-cheeked gibbon;Yeast;NA;Baker's yeast;Golden hamster;NA;Marine diatom;White-tufted-ear marmoset;NA;Silk moth;Asian swallowtail butterfly;Slime mold;Philippine tarsier;Jerdon's jumping ant;Clonal raider ant;Dampwood termite;Rock dove;Beluga whale;Naked mole rat;NA;Emperor penguin;Downy woodpecker;Western lowland gorilla;Damaraland mole rat;Little brown bat;Coquerel's sifaka;Thirteen-lined ground squirrel;Hoatzin;Bolivian squirrel monkey;Ma's night monkey;Black snub-nosed monkey;Olive baboon;Drill;Sooty mangabey;Three-spined stickleback;Guinea pig;African elephant;Chimpanzee;Pygmy chimpanzee;American alligator;Atlantic salmon;Zebra finch;White-throated tinamou;Mosquito;Fruit fly;Rainbow trout;Greater amberjack;Wild turkey;Chinese hamster;Japanese pufferfish;Water flea;Red flour beetle;Pacific walrus;Black flying fox;Green anole;Western European hedgehog;Giant panda;African clawed frog;Western clawed frog;Bovine;Dog;Goat;Green monkey;Ord's kangaroo rat;Horse;Cat;Weddell seal;Yangtze river dolphin;Crab-eating macaque;Rhesus macaque;Mouse;European domestic ferret;Duckbill platypus;Small-eared galago;Sheep;Sperm whale;Sumatran orangutan;Chinese softshell turtle;Pig;Caribbean manatee;Atlantic bottle-nosed dolphin;Polar bear;Common wombat;Rabbit;Chinese alligator;	Nomascus leucogenys;Yarrowia lipolytica (strain CLIB 122 / E 150);Neurospora crassa (strain ATCC 24698 / 74-OR23-1A / CBS 708.71 / DSM 1257 / FGSC 987);Saccharomyces cerevisiae (strain ATCC 204508 / S288c);Mesocricetus auratus;Emericella nidulans (strain FGSC A4 / ATCC 38163 / CBS 112.46 / NRRL 194 / M139);Thalassiosira pseudonana;Callithrix jacchus;Emiliania huxleyi;Bombyx mori;Papilio xuthus;Dictyostelium discoideum;Tarsius syrichta;Harpegnathos saltator;Ooceraea biroi;Zootermopsis nevadensis;Columba livia;Delphinapterus leucas;Heterocephalus glaber;Plasmodium falciparum (isolate 3D7);Aptenodytes forsteri;Dryobates pubescens;Gorilla gorilla gorilla;Fukomys damarensis;Myotis lucifugus;Propithecus coquereli;Ictidomys tridecemlineatus;Opisthocomus hoazin;Saimiri boliviensis boliviensis;Aotus nancymaae;Rhinopithecus bieti;Papio anubis;Mandrillus leucophaeus;Cercocebus atys;Gasterosteus aculeatus;Cavia porcellus;Loxodonta africana;Pan troglodytes;Pan paniscus;Alligator mississippiensis;Salmo salar;Taeniopygia guttata;Tinamus guttatus;Anopheles darlingi;Drosophila melanogaster;Oncorhynchus mykiss;Seriola dumerili;Meleagris gallopavo;Cricetulus griseus;Takifugu rubripes;Daphnia pulex;Tribolium castaneum;Odobenus rosmarus divergens;Pteropus alecto;Anolis carolinensis;Erinaceus europaeus;Ailuropoda melanoleuca;Xenopus laevis;Xenopus tropicalis;Bos taurus;Canis lupus familiaris;Capra hircus;Chlorocebus sabaeus;Dipodomys ordii;Equus caballus;Felis catus;Leptonychotes weddellii;Lipotes vexillifer;Macaca fascicularis;Macaca mulatta;Mus musculus;Mustela putorius furo;Ornithorhynchus anatinus;Otolemur garnettii;Ovis aries;Physeter macrocephalus;Pongo abelii;Pelodiscus sinensis;Sus scrofa;Trichechus manatus;Tursiops truncatus;Ursus maritimus;Vombatus ursinus;Oryctolagus cuniculus;Alligator sinensis;	PF00240	[ubiquitin]	[3-74]	L	D	316	318	100	100	0.115	Ordered	BRSK1	Q8TDC3	BRSK1	ENSG00000160469	99.91	BR serine/threonine kinase 1 [Source:HGNC Symbol;Acc:HGNC:18994]	-	5475340at2759	9PEZI|DIPOR|CRIGR|EDHAE|KLUMD|MESAU|BALRE|MUSCR|MOUSE|9FUNG|RAT|CAVPO|OCTDE|9EURO|HETGA|SACKO|TRIAD|FUSPC|ACREC|ASPVE|9AGAM|9SAUR|TILAU|9HYME|DRORH|9HYPO|PENBI|AURPU|AURSE|CAMFO|OPEBR|NOTFU|TRYVY|EPING|9NEOP|9TREE|9BASI|NAUCC|9CICH|TRYCI|ASPKA|PNEMU|NAUDC|TETBL|TETPH|KAZAF|KAZNA|9SACH|MARBU|ASPWE|9AGAR|PYROM|9APHY|ZASCE|SACEU|METAS|CORFA|METRR|CORDF|9ASPA|FUSC4|HIPCM|NANGC|MYOBR|9HELO|GRENI|BICAN|SERID|CLAP2|GLAL2|PLACD|APHAT|9DIPT|MACPH|RHOT1|BABMR|SCLFO|CANO9|PLEOS|ASPLC|9EUKA|HYAVF|9PLEO|PSEA3|SAPDV|HORWE|ASPGL|SACAR|TOLOC|CONA1|9ALVE|VITBC|9CRYT|PEND2|PEND1|9SPIT|GEOCN|COLSU|ENCRO|DRYPU|TRIAS|LIPVE|SINCH|NEOID|9STRA|PEDHC|COLFN|TAUER|DIACI|TRIAC|MUCC1|CERBT|FUSPR|PESFW|9ASCO|AMPAM|TACFU|9APIC|COLGC|CANMX|ACACF|OPHP1|ENDPU|BLUGR|STRMM|TRIMA|METMF|ZYMTR|GIBF5|STACB|STAC4|NIPNI|DACHA|PHAM7|BOTPV|EUTLA|ATTCE|CRYGA|BLAHO|WALI9|GALSU|PSEHS|EXIGL|PHYPR|BOMIM|ASPPS|RHOPR|XYLHT|PTEVA|CALVF|FRAOC|RHIZD|COFAR|HYPJR|GONPJ|TRAC3|9MICR|BYSSN|SPRLO|ZOONE|MONDO|9LECA|PENRF|KALBG|SYNRA|PELSI|METCM|MONRO|PLAVN|ASPRC|SPOS1|ASPFA|ASPC2|ASPN1|SPOSC|TALEM|PNEJ7|PNEC8|9AMPH|SCLBF|9HEMI|9TELE|XYLBA|ASPNB|ASPVC|ASPEC|ASPLB|ASPHC|9CHLO|PYRGI|MOLSC|ASPNO|FISSO|THEEQ|TRAPU|LEPPY|FOLCA|BETSP|BLOB1|THRPL|9SCAR|NEOAA|ECHNA|BACLA|BUCRH|NESNO|BEABA|DUFNO|FUSLA|SALFA|SERLL|TRYB2|DACPD|CARSF|9GRUI|EGRGA|NEMA1|FUSMA|ATHCN|OOCBI|AJECN|PETAA|FOMSC|EXOME|CRYNJ|LARCR|AQUCA|AYTFU|COCP7|9TRYP|AQUCH|AGRPL|LOTGI|EMENI|GIBZE|PERMB|CRYNH|CANAL|USTMA|COPC7|9AVES|PYRO7|CYNSE|RHIO9|COCIM|TUPCH|STRHB|TERCA|GEOSA|BYSSP|PSEPJ|OPHUN|PENEN|BACDO|PROLT|CHOCR|PORUM|ANTCR|CYAM1|ANOCA|YARLI|DEBHA|EREGS|ENCCU|TALIS|ZEUCU|CYPVA|ECTSI|KLULC|PHLPP|HELAM|URSMA|NEOSC|VOMUR|CHACN|CRAGI|PICGU|CANTT|SYMMI|VITVI|HANUV|9PASE|DROBS|DROKI|ANOME|ANOST|OPIHO|FULGA|BOBOX|VICPA|OTOGA|CHAGB|CLAL4|ORYME|APHGL|TAKRU|BALAS|PANHP|TETTS|CAERE|PLACU|WESOR|9PASS|PHANO|PICST|TETUR|NEOBR|ACIJB|FUSOX|ASPFU|NEOFI|PURLI|BOTFB|ASPFN|GIBM7|GAMAF|ZYMTI|UNCRE|COLAP|ASPTN|ASPCL|STRRB|PARAD|CALUR|CRYPI|TRYCC|9CRUS|STOCA|CYBFA|FUSPO|TIELA|PELCR|PLAF7|CUCME|CUCMA|CUCMO|NEUCR|MOMCH|CRYGW|9MUSC|KRYMA|SURSU|ENTIV|GAVST|RAPSA|AOTNA|PLABS|OCTBM|LODEL|PROCO|CICAR|PSEFD|SOYBN|GLYSO|PHACI|ALLSI|MEDTR|PHAVU|ENHLU|VIGRR|SAIBB|HYPMA|AMPQE|MONMO|SCHJY|PENIT|PHYIT|STEMI|TOBAC|9GOBI|ASPCN|HYPVG|ANOAO|SERDU|SESIN|PUCGT|9ACAR|CAMFR|LEIBR|ZYGMR|HELAN|PERM5|ASPNC|PYGNA|MALGO|PYRTR|FUSO4|GIBNY|TRYRA|9LAMI|HYPJQ|ANODA|ICTTR|BISBB|VANPO|MONAL|AURAN|CRYMR|STRCA|NEOLC|TALSN|TALMQ|9EIME|AJECG|HYPAI|NEMVE|ASPCI|WHEAT|THETB|RETFI|POCDA|ARMGA|ARMOS|PLAHL|BLAHN|PHYNI|OREAU|ENTBH|ABSGL|SCHOY|LACBS|PENFR|POEFO|ORCCI|GEOFO|PICKU|PICPA|YARLL|LACFM|ZYGRO|VERDV|PENRW|SPOSA|DEKBR|PARBA|PARBD|DIAVI|CHAVO|STYPI|PENPA|TOXGM|NECAM|ASPOR|NEUT8|JUGRE|CASCN|NEUCS|PODAN|SARSC|UNCNE|VERA1|AUSLI|RHOTO|SCOMX|ARTGP|9PERO|CARIC|EURHL|DIDRA|BLUG1|CANGB|DIURU|GIBZA|ARTOC|MONPE|TRIHA|TRIRU|PHATC|YEAST|LACTC|BLAGS|TRIRC|ALTAL|GRIFR|TYTAL|PSEDA|PYCCI|ASHAC|LEIDO|COTGO|LEIIN|9LABR|LEPSE|LEITA|NEOCL|ASPCR|THET4|CANDC|COLST|MERNU|COCSC|NAEGR|NAEFO|THETT|SERL9|SCHCM|RHOGW|VAIC1|ALLM3|DICPU|PLAFA|EIMAC|EIMTE|EIMMA|PLABA|PLAGA|PLAKH|PLARE|PLAVI|PLAFR|PLAMA|PLAYE|BABBI|THEAN|9GLOM|CANTC|MYOLU|RHIFE|STYLE|CAPO3|9CILI|TAEGU|AGABU|GIAIB|FICAL|PENNA|ASPC5|CHLSB|HYDVU|DINQU|ACTTE|LYNCA|RHIBE|RHIRO|SCHMA|NOMLE|SCHHA|SPAPN|9TREM|ECHGR|ANOFN|CAEBR|CAEEL|BRUMA|PUCT1|TRISP|HELRO|ANATE|PODMU|KOMPG|GAET3|MAGP6|COLGM|SPIPD|TRIT1|PHACS|BIOGL|SCHCR|BEAB2|METAQ|METRA|GROCL|TUBMM|MIZYE|PSED2|GIAIA|FUSOF|FUSV7|TRIVH|ARTBC|PAXIN|COCH4|SCLS1|COCSN|PACTA|GLOTA|WALMC|EXST2|DOTSN|LIPST|LASNI|TRYB9|TIGCA|USTV1|WICAA|BATDJ|GALM3|HEBCY|ASPA1|FONAL|SPHMS|IXOSC|DERPT|SAPPC|EURMA|PENDC|SITOR|PHOPY|TRICA|BOMMO|BOMMA|TRINI|EUCGR|GALME|AEDAE|ANOGA|ANOAL|ANOAR|BAUPA|CULQU|AURST|9CETA|LUTLO|LOALO|CERCA|DROAN|DROER|DROGR|DROHY|DROLE|DROMA|DROME|DROMO|DRONA|DROPE|DROSE|DROSI|DROVI|DROYA|DROWI|DROGU|DROAB|DICSQ|MUSDO|LUCCU|GLOAU|CONPW|WOLCO|PHLG1|RHIID|HETIT|MELLP|MUCCL|ANOSI|BODSA|SINGR|ARTOA|LINUN|CHATD|COLHI|PHYPN|PHYB8|COERN|PILCF|ASPBC|ROSNE|DENPD|SORMK|CIOIN|BRAFL|BRABE|PLAGO|CALMI|LATCH|ACIRT|LEPOC|DAUCS|CLUHA|DANRE|CARAU|CONC2|ASTMX|ICTPU|ELEEL|ESOLU|SALSA|SALTR|FUNHE|POERE|XIPMA|ORYLA|AMPOC|ORENI|HAPBU|ASTCA|PERFV|PERFL|SPAAU|LATCA|9BRAS|GYMAC|XENLA|XENTR|CHEMY|PSEA2|ALLMI|TRYCR|CORBR|PLARL|HAPC1|AMORE|EXODN|PYRTT|PSETE|THEOR|PISTI|OGAPD|ENCIT|ANAPL|FUKDA|CHAPE|COLLI|9CHIR|HALAL|CHICK|GUITC|PHACC|MELGA|OIDMZ|CERS8|PHACA|APTFO|PYGAD|CALAN|ORNAN|LEIMU|COCC2|COCMI|BIPV3|SARHA|ERECY|PENO1|SERVB|PSICY|SERL3|ERIEU|PTEAL|DESRO|PLICR|HYPSF|AMAMK|SALR5|TINGU|CALJA|VAVCU|PANGU|SAPAP|CERAT|MACFA|MACMU|MACNE|PAPAN|MANLE|GORGO|PANPA|PANTR|PONAB|HUMAN|VULVU|URSAM|AILME|MUSPF|FELCA|PUMCO|ZALCA|ODORO|PHALP|LEPWE|TURTR|DELLE|PHYMC|LOXAF|HORSE|KOMPC|PIG|CORMM|CAMDR|CYBJN|LEPMJ|ODOVR|ROZAC|BOVIN|BOSIN|CAPHI|VITCO|SHEEP|RABIT|MARMO|SPORE|	789	5508	DIPOR;CRIGR;MESAU;MOUSE;CAVPO;HETGA;9NEOP;DRYPU;LIPVE;TRIMA;ZOONE;PELSI;EGRGA;OOCBI;EMENI;ANOCA;YARLI;URSMA;VOMUR;OPIHO;OTOGA;TAKRU;PLAF7;NEUCR;AOTNA;PROCO;ALLSI;SAIBB;SERDU;ANODA;ICTTR;WHEAT;YEAST;MYOLU;TAEGU;CHLSB;RHIBE;NOMLE;TRICA;BOMMO;DROME;LUCCU;SALSA;XENLA;XENTR;ALLMI;ANAPL;FUKDA;COLLI;MELGA;APTFO;CALAN;ORNAN;ERIEU;PTEAL;TINGU;CALJA;CERAT;MACFA;MACMU;PAPAN;MANLE;GORGO;PANPA;PANTR;PONAB;AILME;MUSPF;FELCA;ODORO;LEPWE;TURTR;DELLE;PHYMC;LOXAF;HORSE;PIG;BOVIN;CAPHI;SHEEP;RABIT;	81	89.3	91.8	96	94.4	72.7	14.3	100	20	83.3	100	60	100
P62987-S57	P62987	S57	S	57	LEDGRTLsDYNIQKE	91.7	93.2	100	100	81.8	0	100	80	58.3	100	100	100	95	85	NOMLE;YARLI;NEUCR;YEAST;MESAU;EMENI;THAPS;CALJA;EMIHU;BOMMO;PAPXU;DICDI;TARSY;HARSA;OOCBI;ZOONE;COLLI;DELLE;HETGA;PLAF7;APTFO;DRYPU;GORGO;FUKDA;MYOLU;PROCO;ICTTR;OPIHO;SAIBB;AOTNA;RHIBE;PAPAN;MANLE;CERAT;GASAC;CAVPO;LOXAF;PANTR;PANPA;ALLMI;SALSA;TAEGU;TINGU;ANODA;DROME;ONCMY;SERDU;MELGA;CRIGR;TAKRU;DAPPU;TRICA;ODORO;PTEAL;ANOCA;ERIEU;AILME;XENLA;XENTR;BOVIN;CANLF;CAPHI;CHLSB;DIPOR;HORSE;FELCA;LEPWE;LIPVE;MACFA;MACMU;MOUSE;MUSPF;ORNAN;OTOGA;SHEEP;PHYMC;PONAB;PELSI;PIG;TRIMA;TURTR;URSMA;VOMUR;RABIT;ALLSI;	Northern white-cheeked gibbon;Yeast;NA;Baker's yeast;Golden hamster;NA;Marine diatom;White-tufted-ear marmoset;NA;Silk moth;Asian swallowtail butterfly;Slime mold;Philippine tarsier;Jerdon's jumping ant;Clonal raider ant;Dampwood termite;Rock dove;Beluga whale;Naked mole rat;NA;Emperor penguin;Downy woodpecker;Western lowland gorilla;Damaraland mole rat;Little brown bat;Coquerel's sifaka;Thirteen-lined ground squirrel;Hoatzin;Bolivian squirrel monkey;Ma's night monkey;Black snub-nosed monkey;Olive baboon;Drill;Sooty mangabey;Three-spined stickleback;Guinea pig;African elephant;Chimpanzee;Pygmy chimpanzee;American alligator;Atlantic salmon;Zebra finch;White-throated tinamou;Mosquito;Fruit fly;Rainbow trout;Greater amberjack;Wild turkey;Chinese hamster;Japanese pufferfish;Water flea;Red flour beetle;Pacific walrus;Black flying fox;Green anole;Western European hedgehog;Giant panda;African clawed frog;Western clawed frog;Bovine;Dog;Goat;Green monkey;Ord's kangaroo rat;Horse;Cat;Weddell seal;Yangtze river dolphin;Crab-eating macaque;Rhesus macaque;Mouse;European domestic ferret;Duckbill platypus;Small-eared galago;Sheep;Sperm whale;Sumatran orangutan;Chinese softshell turtle;Pig;Caribbean manatee;Atlantic bottle-nosed dolphin;Polar bear;Common wombat;Rabbit;Chinese alligator;	Nomascus leucogenys;Yarrowia lipolytica (strain CLIB 122 / E 150);Neurospora crassa (strain ATCC 24698 / 74-OR23-1A / CBS 708.71 / DSM 1257 / FGSC 987);Saccharomyces cerevisiae (strain ATCC 204508 / S288c);Mesocricetus auratus;Emericella nidulans (strain FGSC A4 / ATCC 38163 / CBS 112.46 / NRRL 194 / M139);Thalassiosira pseudonana;Callithrix jacchus;Emiliania huxleyi;Bombyx mori;Papilio xuthus;Dictyostelium discoideum;Tarsius syrichta;Harpegnathos saltator;Ooceraea biroi;Zootermopsis nevadensis;Columba livia;Delphinapterus leucas;Heterocephalus glaber;Plasmodium falciparum (isolate 3D7);Aptenodytes forsteri;Dryobates pubescens;Gorilla gorilla gorilla;Fukomys damarensis;Myotis lucifugus;Propithecus coquereli;Ictidomys tridecemlineatus;Opisthocomus hoazin;Saimiri boliviensis boliviensis;Aotus nancymaae;Rhinopithecus bieti;Papio anubis;Mandrillus leucophaeus;Cercocebus atys;Gasterosteus aculeatus;Cavia porcellus;Loxodonta africana;Pan troglodytes;Pan paniscus;Alligator mississippiensis;Salmo salar;Taeniopygia guttata;Tinamus guttatus;Anopheles darlingi;Drosophila melanogaster;Oncorhynchus mykiss;Seriola dumerili;Meleagris gallopavo;Cricetulus griseus;Takifugu rubripes;Daphnia pulex;Tribolium castaneum;Odobenus rosmarus divergens;Pteropus alecto;Anolis carolinensis;Erinaceus europaeus;Ailuropoda melanoleuca;Xenopus laevis;Xenopus tropicalis;Bos taurus;Canis lupus familiaris;Capra hircus;Chlorocebus sabaeus;Dipodomys ordii;Equus caballus;Felis catus;Leptonychotes weddellii;Lipotes vexillifer;Macaca fascicularis;Macaca mulatta;Mus musculus;Mustela putorius furo;Ornithorhynchus anatinus;Otolemur garnettii;Ovis aries;Physeter macrocephalus;Pongo abelii;Pelodiscus sinensis;Sus scrofa;Trichechus manatus;Tursiops truncatus;Ursus maritimus;Vombatus ursinus;Oryctolagus cuniculus;Alligator sinensis;	PF00240	[ubiquitin]	[3-74]	L	D	316	318	100	100	0.115	Ordered	BRSK1	Q8TDC3	BRSK1	ENSG00000160469	99.91	BR serine/threonine kinase 1 [Source:HGNC Symbol;Acc:HGNC:18994]	-	5475340at2759	9PEZI|DIPOR|CRIGR|EDHAE|KLUMD|MESAU|BALRE|MUSCR|MOUSE|9FUNG|RAT|CAVPO|OCTDE|9EURO|HETGA|SACKO|TRIAD|FUSPC|ACREC|ASPVE|9AGAM|9SAUR|TILAU|9HYME|DRORH|9HYPO|PENBI|AURPU|AURSE|CAMFO|OPEBR|NOTFU|TRYVY|EPING|9NEOP|9TREE|9BASI|NAUCC|9CICH|TRYCI|ASPKA|PNEMU|NAUDC|TETBL|TETPH|KAZAF|KAZNA|9SACH|MARBU|ASPWE|9AGAR|PYROM|9APHY|ZASCE|SACEU|METAS|CORFA|METRR|CORDF|9ASPA|FUSC4|HIPCM|NANGC|MYOBR|9HELO|GRENI|BICAN|SERID|CLAP2|GLAL2|PLACD|APHAT|9DIPT|MACPH|RHOT1|BABMR|SCLFO|CANO9|PLEOS|ASPLC|9EUKA|HYAVF|9PLEO|PSEA3|SAPDV|HORWE|ASPGL|SACAR|TOLOC|CONA1|9ALVE|VITBC|9CRYT|PEND2|PEND1|9SPIT|GEOCN|COLSU|ENCRO|DRYPU|TRIAS|LIPVE|SINCH|NEOID|9STRA|PEDHC|COLFN|TAUER|DIACI|TRIAC|MUCC1|CERBT|FUSPR|PESFW|9ASCO|AMPAM|TACFU|9APIC|COLGC|CANMX|ACACF|OPHP1|ENDPU|BLUGR|STRMM|TRIMA|METMF|ZYMTR|GIBF5|STACB|STAC4|NIPNI|DACHA|PHAM7|BOTPV|EUTLA|ATTCE|CRYGA|BLAHO|WALI9|GALSU|PSEHS|EXIGL|PHYPR|BOMIM|ASPPS|RHOPR|XYLHT|PTEVA|CALVF|FRAOC|RHIZD|COFAR|HYPJR|GONPJ|TRAC3|9MICR|BYSSN|SPRLO|ZOONE|MONDO|9LECA|PENRF|KALBG|SYNRA|PELSI|METCM|MONRO|PLAVN|ASPRC|SPOS1|ASPFA|ASPC2|ASPN1|SPOSC|TALEM|PNEJ7|PNEC8|9AMPH|SCLBF|9HEMI|9TELE|XYLBA|ASPNB|ASPVC|ASPEC|ASPLB|ASPHC|9CHLO|PYRGI|MOLSC|ASPNO|FISSO|THEEQ|TRAPU|LEPPY|FOLCA|BETSP|BLOB1|THRPL|9SCAR|NEOAA|ECHNA|BACLA|BUCRH|NESNO|BEABA|DUFNO|FUSLA|SALFA|SERLL|TRYB2|DACPD|CARSF|9GRUI|EGRGA|NEMA1|FUSMA|ATHCN|OOCBI|AJECN|PETAA|FOMSC|EXOME|CRYNJ|LARCR|AQUCA|AYTFU|COCP7|9TRYP|AQUCH|AGRPL|LOTGI|EMENI|GIBZE|PERMB|CRYNH|CANAL|USTMA|COPC7|9AVES|PYRO7|CYNSE|RHIO9|COCIM|TUPCH|STRHB|TERCA|GEOSA|BYSSP|PSEPJ|OPHUN|PENEN|BACDO|PROLT|CHOCR|PORUM|ANTCR|CYAM1|ANOCA|YARLI|DEBHA|EREGS|ENCCU|TALIS|ZEUCU|CYPVA|ECTSI|KLULC|PHLPP|HELAM|URSMA|NEOSC|VOMUR|CHACN|CRAGI|PICGU|CANTT|SYMMI|VITVI|HANUV|9PASE|DROBS|DROKI|ANOME|ANOST|OPIHO|FULGA|BOBOX|VICPA|OTOGA|CHAGB|CLAL4|ORYME|APHGL|TAKRU|BALAS|PANHP|TETTS|CAERE|PLACU|WESOR|9PASS|PHANO|PICST|TETUR|NEOBR|ACIJB|FUSOX|ASPFU|NEOFI|PURLI|BOTFB|ASPFN|GIBM7|GAMAF|ZYMTI|UNCRE|COLAP|ASPTN|ASPCL|STRRB|PARAD|CALUR|CRYPI|TRYCC|9CRUS|STOCA|CYBFA|FUSPO|TIELA|PELCR|PLAF7|CUCME|CUCMA|CUCMO|NEUCR|MOMCH|CRYGW|9MUSC|KRYMA|SURSU|ENTIV|GAVST|RAPSA|AOTNA|PLABS|OCTBM|LODEL|PROCO|CICAR|PSEFD|SOYBN|GLYSO|PHACI|ALLSI|MEDTR|PHAVU|ENHLU|VIGRR|SAIBB|HYPMA|AMPQE|MONMO|SCHJY|PENIT|PHYIT|STEMI|TOBAC|9GOBI|ASPCN|HYPVG|ANOAO|SERDU|SESIN|PUCGT|9ACAR|CAMFR|LEIBR|ZYGMR|HELAN|PERM5|ASPNC|PYGNA|MALGO|PYRTR|FUSO4|GIBNY|TRYRA|9LAMI|HYPJQ|ANODA|ICTTR|BISBB|VANPO|MONAL|AURAN|CRYMR|STRCA|NEOLC|TALSN|TALMQ|9EIME|AJECG|HYPAI|NEMVE|ASPCI|WHEAT|THETB|RETFI|POCDA|ARMGA|ARMOS|PLAHL|BLAHN|PHYNI|OREAU|ENTBH|ABSGL|SCHOY|LACBS|PENFR|POEFO|ORCCI|GEOFO|PICKU|PICPA|YARLL|LACFM|ZYGRO|VERDV|PENRW|SPOSA|DEKBR|PARBA|PARBD|DIAVI|CHAVO|STYPI|PENPA|TOXGM|NECAM|ASPOR|NEUT8|JUGRE|CASCN|NEUCS|PODAN|SARSC|UNCNE|VERA1|AUSLI|RHOTO|SCOMX|ARTGP|9PERO|CARIC|EURHL|DIDRA|BLUG1|CANGB|DIURU|GIBZA|ARTOC|MONPE|TRIHA|TRIRU|PHATC|YEAST|LACTC|BLAGS|TRIRC|ALTAL|GRIFR|TYTAL|PSEDA|PYCCI|ASHAC|LEIDO|COTGO|LEIIN|9LABR|LEPSE|LEITA|NEOCL|ASPCR|THET4|CANDC|COLST|MERNU|COCSC|NAEGR|NAEFO|THETT|SERL9|SCHCM|RHOGW|VAIC1|ALLM3|DICPU|PLAFA|EIMAC|EIMTE|EIMMA|PLABA|PLAGA|PLAKH|PLARE|PLAVI|PLAFR|PLAMA|PLAYE|BABBI|THEAN|9GLOM|CANTC|MYOLU|RHIFE|STYLE|CAPO3|9CILI|TAEGU|AGABU|GIAIB|FICAL|PENNA|ASPC5|CHLSB|HYDVU|DINQU|ACTTE|LYNCA|RHIBE|RHIRO|SCHMA|NOMLE|SCHHA|SPAPN|9TREM|ECHGR|ANOFN|CAEBR|CAEEL|BRUMA|PUCT1|TRISP|HELRO|ANATE|PODMU|KOMPG|GAET3|MAGP6|COLGM|SPIPD|TRIT1|PHACS|BIOGL|SCHCR|BEAB2|METAQ|METRA|GROCL|TUBMM|MIZYE|PSED2|GIAIA|FUSOF|FUSV7|TRIVH|ARTBC|PAXIN|COCH4|SCLS1|COCSN|PACTA|GLOTA|WALMC|EXST2|DOTSN|LIPST|LASNI|TRYB9|TIGCA|USTV1|WICAA|BATDJ|GALM3|HEBCY|ASPA1|FONAL|SPHMS|IXOSC|DERPT|SAPPC|EURMA|PENDC|SITOR|PHOPY|TRICA|BOMMO|BOMMA|TRINI|EUCGR|GALME|AEDAE|ANOGA|ANOAL|ANOAR|BAUPA|CULQU|AURST|9CETA|LUTLO|LOALO|CERCA|DROAN|DROER|DROGR|DROHY|DROLE|DROMA|DROME|DROMO|DRONA|DROPE|DROSE|DROSI|DROVI|DROYA|DROWI|DROGU|DROAB|DICSQ|MUSDO|LUCCU|GLOAU|CONPW|WOLCO|PHLG1|RHIID|HETIT|MELLP|MUCCL|ANOSI|BODSA|SINGR|ARTOA|LINUN|CHATD|COLHI|PHYPN|PHYB8|COERN|PILCF|ASPBC|ROSNE|DENPD|SORMK|CIOIN|BRAFL|BRABE|PLAGO|CALMI|LATCH|ACIRT|LEPOC|DAUCS|CLUHA|DANRE|CARAU|CONC2|ASTMX|ICTPU|ELEEL|ESOLU|SALSA|SALTR|FUNHE|POERE|XIPMA|ORYLA|AMPOC|ORENI|HAPBU|ASTCA|PERFV|PERFL|SPAAU|LATCA|9BRAS|GYMAC|XENLA|XENTR|CHEMY|PSEA2|ALLMI|TRYCR|CORBR|PLARL|HAPC1|AMORE|EXODN|PYRTT|PSETE|THEOR|PISTI|OGAPD|ENCIT|ANAPL|FUKDA|CHAPE|COLLI|9CHIR|HALAL|CHICK|GUITC|PHACC|MELGA|OIDMZ|CERS8|PHACA|APTFO|PYGAD|CALAN|ORNAN|LEIMU|COCC2|COCMI|BIPV3|SARHA|ERECY|PENO1|SERVB|PSICY|SERL3|ERIEU|PTEAL|DESRO|PLICR|HYPSF|AMAMK|SALR5|TINGU|CALJA|VAVCU|PANGU|SAPAP|CERAT|MACFA|MACMU|MACNE|PAPAN|MANLE|GORGO|PANPA|PANTR|PONAB|HUMAN|VULVU|URSAM|AILME|MUSPF|FELCA|PUMCO|ZALCA|ODORO|PHALP|LEPWE|TURTR|DELLE|PHYMC|LOXAF|HORSE|KOMPC|PIG|CORMM|CAMDR|CYBJN|LEPMJ|ODOVR|ROZAC|BOVIN|BOSIN|CAPHI|VITCO|SHEEP|RABIT|MARMO|SPORE|	789	5508	DIPOR;CRIGR;MESAU;MOUSE;CAVPO;HETGA;9NEOP;DRYPU;LIPVE;TRIMA;ZOONE;PELSI;EGRGA;OOCBI;EMENI;ANOCA;YARLI;URSMA;VOMUR;OPIHO;OTOGA;TAKRU;PLAF7;NEUCR;AOTNA;PROCO;ALLSI;SAIBB;SERDU;ANODA;ICTTR;WHEAT;YEAST;MYOLU;TAEGU;CHLSB;RHIBE;NOMLE;TRICA;BOMMO;DROME;LUCCU;SALSA;XENLA;XENTR;ALLMI;ANAPL;FUKDA;COLLI;MELGA;APTFO;CALAN;ORNAN;ERIEU;PTEAL;TINGU;CALJA;CERAT;MACFA;MACMU;PAPAN;MANLE;GORGO;PANPA;PANTR;PONAB;AILME;MUSPF;FELCA;ODORO;LEPWE;TURTR;DELLE;PHYMC;LOXAF;HORSE;PIG;BOVIN;CAPHI;SHEEP;RABIT;	81	89.3	91.8	96	94.4	72.7	14.3	100	20	83.3	100	60	100
P62993-S18	P62993	S18	S	18	ATADDELsFKRGDIL	89.3	91.8	94	100	72.7	0	0	0	75	100	100	100	83	75	PHYMC;DROME;LUCCU;9NEOP;PAPXU;HARSA;ZOONE;OOCBI;TRICA;CANLF;TAKRU;SHEEP;ONCMY;SALSA;GASAC;SERDU;XENLA;XENTR;LOXAF;RABIT;TRIMA;SAIBB;MESAU;MOUSE;MANLE;ERIEU;AOTNA;BOVIN;CALJA;CAPHI;CAVPO;CERAT;CHLSB;CRIGR;DELLE;DIPOR;HORSE;FELCA;FUKDA;GORGO;HETGA;ICTTR;LIPVE;MACFA;MACMU;MUSPF;MYOLU;NOMLE;ODORO;OTOGA;PANPA;PANTR;PAPAN;PONAB;PROCO;PTEAL;RHIBE;PIG;TARSY;TURTR;URSMA;TAEGU;CALSU;COLLI;VOMUR;PELSI;ANOCA;OPIHO;AMAAE;APTFO;CALAN;EGRGA;MELGA;ALLMI;ALLSI;	Sperm whale;Fruit fly;Green bottle fly;NA;Asian swallowtail butterfly;Jerdon's jumping ant;Dampwood termite;Clonal raider ant;Red flour beetle;Dog;Japanese pufferfish;Sheep;Rainbow trout;Atlantic salmon;Three-spined stickleback;Greater amberjack;African clawed frog;Western clawed frog;African elephant;Rabbit;Caribbean manatee;Bolivian squirrel monkey;Golden hamster;Mouse;Drill;Western European hedgehog;Ma's night monkey;Bovine;White-tufted-ear marmoset;Goat;Guinea pig;Sooty mangabey;Green monkey;Chinese hamster;Beluga whale;Ord's kangaroo rat;Horse;Cat;Damaraland mole rat;Western lowland gorilla;Naked mole rat;Thirteen-lined ground squirrel;Yangtze river dolphin;Crab-eating macaque;Rhesus macaque;European domestic ferret;Little brown bat;Northern white-cheeked gibbon;Pacific walrus;Small-eared galago;Pygmy chimpanzee;Chimpanzee;Olive baboon;Sumatran orangutan;Coquerel's sifaka;Black flying fox;Black snub-nosed monkey;Pig;Philippine tarsier;Atlantic bottle-nosed dolphin;Polar bear;Zebra finch;Scaled quail;Rock dove;Common wombat;Chinese softshell turtle;Green anole;Hoatzin;Blue-fronted Amazon parrot;Emperor penguin;Anna's hummingbird;Little egret;Wild turkey;American alligator;Chinese alligator;	Physeter macrocephalus;Drosophila melanogaster;Lucilia cuprina;Neoptera;Papilio xuthus;Harpegnathos saltator;Zootermopsis nevadensis;Ooceraea biroi;Tribolium castaneum;Canis lupus familiaris;Takifugu rubripes;Ovis aries;Oncorhynchus mykiss;Salmo salar;Gasterosteus aculeatus;Seriola dumerili;Xenopus laevis;Xenopus tropicalis;Loxodonta africana;Oryctolagus cuniculus;Trichechus manatus;Saimiri boliviensis boliviensis;Mesocricetus auratus;Mus musculus;Mandrillus leucophaeus;Erinaceus europaeus;Aotus nancymaae;Bos taurus;Callithrix jacchus;Capra hircus;Cavia porcellus;Cercocebus atys;Chlorocebus sabaeus;Cricetulus griseus;Delphinapterus leucas;Dipodomys ordii;Equus caballus;Felis catus;Fukomys damarensis;Gorilla gorilla gorilla;Heterocephalus glaber;Ictidomys tridecemlineatus;Lipotes vexillifer;Macaca fascicularis;Macaca mulatta;Mustela putorius furo;Myotis lucifugus;Nomascus leucogenys;Odobenus rosmarus divergens;Otolemur garnettii;Pan paniscus;Pan troglodytes;Papio anubis;Pongo abelii;Propithecus coquereli;Pteropus alecto;Rhinopithecus bieti;Sus scrofa;Tarsius syrichta;Tursiops truncatus;Ursus maritimus;Taeniopygia guttata;Callipepla squamata;Columba livia;Vombatus ursinus;Pelodiscus sinensis;Anolis carolinensis;Opisthocomus hoazin;Amazona aestiva;Aptenodytes forsteri;Calypte anna;Egretta garzetta;Meleagris gallopavo;Alligator mississippiensis;Alligator sinensis;	PF00018	[SH3_1]	[4-50/162-207]	L	F	50	52	90.4	90.4	0.084	Ordered	BMPR2;GCN2;TGFBR2	Q13873;Q9P2K8;P37173	BMPR2;GCN2;TGFBR2	ENSG00000204217;ENSG00000128829;ENSG00000163513	99.98	bone morphogenetic protein receptor type 2 [Source:HGNC Symbol;Acc:HGNC:1078]	-	-	-	-	-	-	-	0	0	0	0	0	0	0	0	0	0	0	0
P62993-T211	P62993	T211	T	211	GMFPRNYVtPVNRNV	88.1	91.8	92	100	63.6	0	0	0	91.7	100	80	100	83	74	DROME;LUCCU;PAPXU;HARSA;ZOONE;OOCBI;TRICA;SHEEP;ONCMY;SALSA;GASAC;SERDU;XENLA;XENTR;LOXAF;AILME;RABIT;TRIMA;SAIBB;MESAU;MOUSE;MANLE;ERIEU;AOTNA;BOVIN;CALJA;CAPHI;CAVPO;CERAT;CHLSB;CRIGR;DELLE;DIPOR;HORSE;FELCA;FUKDA;GORGO;HETGA;ICTTR;LIPVE;MACFA;MACMU;MUSPF;MYOLU;NOMLE;ODORO;OTOGA;PANPA;PANTR;PAPAN;PONAB;PROCO;PTEAL;RHIBE;PIG;TARSY;TURTR;URSMA;TAEGU;ANAPL;CALSU;DRYPU;TINGU;COLLI;VOMUR;PELSI;ANOCA;OPIHO;APTFO;CALAN;EGRGA;MELGA;ALLMI;ALLSI;	Fruit fly;Green bottle fly;Asian swallowtail butterfly;Jerdon's jumping ant;Dampwood termite;Clonal raider ant;Red flour beetle;Sheep;Rainbow trout;Atlantic salmon;Three-spined stickleback;Greater amberjack;African clawed frog;Western clawed frog;African elephant;Giant panda;Rabbit;Caribbean manatee;Bolivian squirrel monkey;Golden hamster;Mouse;Drill;Western European hedgehog;Ma's night monkey;Bovine;White-tufted-ear marmoset;Goat;Guinea pig;Sooty mangabey;Green monkey;Chinese hamster;Beluga whale;Ord's kangaroo rat;Horse;Cat;Damaraland mole rat;Western lowland gorilla;Naked mole rat;Thirteen-lined ground squirrel;Yangtze river dolphin;Crab-eating macaque;Rhesus macaque;European domestic ferret;Little brown bat;Northern white-cheeked gibbon;Pacific walrus;Small-eared galago;Pygmy chimpanzee;Chimpanzee;Olive baboon;Sumatran orangutan;Coquerel's sifaka;Black flying fox;Black snub-nosed monkey;Pig;Philippine tarsier;Atlantic bottle-nosed dolphin;Polar bear;Zebra finch;Mallard;Scaled quail;Downy woodpecker;White-throated tinamou;Rock dove;Common wombat;Chinese softshell turtle;Green anole;Hoatzin;Emperor penguin;Anna's hummingbird;Little egret;Wild turkey;American alligator;Chinese alligator;	Drosophila melanogaster;Lucilia cuprina;Papilio xuthus;Harpegnathos saltator;Zootermopsis nevadensis;Ooceraea biroi;Tribolium castaneum;Ovis aries;Oncorhynchus mykiss;Salmo salar;Gasterosteus aculeatus;Seriola dumerili;Xenopus laevis;Xenopus tropicalis;Loxodonta africana;Ailuropoda melanoleuca;Oryctolagus cuniculus;Trichechus manatus;Saimiri boliviensis boliviensis;Mesocricetus auratus;Mus musculus;Mandrillus leucophaeus;Erinaceus europaeus;Aotus nancymaae;Bos taurus;Callithrix jacchus;Capra hircus;Cavia porcellus;Cercocebus atys;Chlorocebus sabaeus;Cricetulus griseus;Delphinapterus leucas;Dipodomys ordii;Equus caballus;Felis catus;Fukomys damarensis;Gorilla gorilla gorilla;Heterocephalus glaber;Ictidomys tridecemlineatus;Lipotes vexillifer;Macaca fascicularis;Macaca mulatta;Mustela putorius furo;Myotis lucifugus;Nomascus leucogenys;Odobenus rosmarus divergens;Otolemur garnettii;Pan paniscus;Pan troglodytes;Papio anubis;Pongo abelii;Propithecus coquereli;Pteropus alecto;Rhinopithecus bieti;Sus scrofa;Tarsius syrichta;Tursiops truncatus;Ursus maritimus;Taeniopygia guttata;Anas platyrhynchos;Callipepla squamata;Dryobates pubescens;Tinamus guttatus;Columba livia;Vombatus ursinus;Pelodiscus sinensis;Anolis carolinensis;Opisthocomus hoazin;Aptenodytes forsteri;Calypte anna;Egretta garzetta;Meleagris gallopavo;Alligator mississippiensis;Alligator sinensis;	-	-	-	V	P	410	447	92.8	92.8	0.382	Disordered	-	-	-	-	-	-	-	-	-	-	-	-	-	0	0	0	0	0	0	0	0	0	0	0	0
P62995-S2	P62995	S2	S	2	MsDsGEQNYGEREsR	73.8	79.5	96	94.4	36.4	14.3	50	0	33.3	50	60	50	93	65	EMENI;YARLI;ARATH;LUCCU;PTEAL;ONCMY;SALSA;XENTR;GASAC;CAPHI;AILME;SHEEP;FUKDA;CALSU;ANOCA;ALLMI;AMAAE;TAEGU;MELGA;MYOLU;AOTNA;TURTR;PROCO;CANLF;MACMU;RABIT;BOVIN;CALJA;CERAT;CHLSB;CRIGR;DELLE;DIPOR;HORSE;ERIEU;FELCA;GORGO;ICTTR;LEPWE;LIPVE;MACFA;MANLE;MESAU;MOUSE;MUSPF;NOMLE;PANPA;PANTR;PAPAN;PHYMC;PONAB;RHIBE;SAIBB;PIG;TARSY;TRIMA;URSMA;VOMUR;ORNAN;CAVPO;HETGA;ODORO;TRICA;ZOONE;OOCBI;	NA;Yeast;Mouse-ear cress;Green bottle fly;Black flying fox;Rainbow trout;Atlantic salmon;Western clawed frog;Three-spined stickleback;Goat;Giant panda;Sheep;Damaraland mole rat;Scaled quail;Green anole;American alligator;Blue-fronted Amazon parrot;Zebra finch;Wild turkey;Little brown bat;Ma's night monkey;Atlantic bottle-nosed dolphin;Coquerel's sifaka;Dog;Rhesus macaque;Rabbit;Bovine;White-tufted-ear marmoset;Sooty mangabey;Green monkey;Chinese hamster;Beluga whale;Ord's kangaroo rat;Horse;Western European hedgehog;Cat;Western lowland gorilla;Thirteen-lined ground squirrel;Weddell seal;Yangtze river dolphin;Crab-eating macaque;Drill;Golden hamster;Mouse;European domestic ferret;Northern white-cheeked gibbon;Pygmy chimpanzee;Chimpanzee;Olive baboon;Sperm whale;Sumatran orangutan;Black snub-nosed monkey;Bolivian squirrel monkey;Pig;Philippine tarsier;Caribbean manatee;Polar bear;Common wombat;Duckbill platypus;Guinea pig;Naked mole rat;Pacific walrus;Red flour beetle;Dampwood termite;Clonal raider ant;	Emericella nidulans (strain FGSC A4 / ATCC 38163 / CBS 112.46 / NRRL 194 / M139);Yarrowia lipolytica (strain CLIB 122 / E 150);Arabidopsis thaliana;Lucilia cuprina;Pteropus alecto;Oncorhynchus mykiss;Salmo salar;Xenopus tropicalis;Gasterosteus aculeatus;Capra hircus;Ailuropoda melanoleuca;Ovis aries;Fukomys damarensis;Callipepla squamata;Anolis carolinensis;Alligator mississippiensis;Amazona aestiva;Taeniopygia guttata;Meleagris gallopavo;Myotis lucifugus;Aotus nancymaae;Tursiops truncatus;Propithecus coquereli;Canis lupus familiaris;Macaca mulatta;Oryctolagus cuniculus;Bos taurus;Callithrix jacchus;Cercocebus atys;Chlorocebus sabaeus;Cricetulus griseus;Delphinapterus leucas;Dipodomys ordii;Equus caballus;Erinaceus europaeus;Felis catus;Gorilla gorilla gorilla;Ictidomys tridecemlineatus;Leptonychotes weddellii;Lipotes vexillifer;Macaca fascicularis;Mandrillus leucophaeus;Mesocricetus auratus;Mus musculus;Mustela putorius furo;Nomascus leucogenys;Pan paniscus;Pan troglodytes;Papio anubis;Physeter macrocephalus;Pongo abelii;Rhinopithecus bieti;Saimiri boliviensis boliviensis;Sus scrofa;Tarsius syrichta;Trichechus manatus;Ursus maritimus;Vombatus ursinus;Ornithorhynchus anatinus;Cavia porcellus;Heterocephalus glaber;Odobenus rosmarus divergens;Tribolium castaneum;Zootermopsis nevadensis;Ooceraea biroi;	-	-	-	M	D	184	186	73.1	65.6	0.946	Disordered	CDC7	O00311	CDC7	ENSG00000097046	95.28	cell division cycle 7 [Source:HGNC Symbol;Acc:HGNC:1745]	-	12073at2759	9PEZI|DIPOR|CRIGR|EDHAE|KLUMD|MESAU|MUSCR|MOUSE|9FUNG|RAT|OCTDE|9EURO|HETGA|TRIAD|FUSPC|ACREC|ASPVE|9AGAM|9SAUR|TILAU|9HYME|DRORH|9HYPO|PENBI|AURPU|AURSE|OPEBR|EPING|9TREE|HIBSY|NAUCC|9CICH|PNEMU|NAUDC|TETBL|TETPH|KAZAF|KAZNA|9SACH|MARBU|ASPWE|9AGAR|PYROM|9APHY|ZASCE|SACEU|METAS|CORFA|METRR|CORDF|9ROSI|9ASPA|FUSC4|HIPCM|BRAOL|9HELO|BICAN|SERID|CLAP2|GLAL2|9DIPT|MACPH|CANO9|PLEOS|ASPLC|9EUKA|HYAVF|9PLEO|PSEA3|HORWE|USTVR|ASPGL|SACAR|TOLOC|9BASI|CONA1|PEND2|PEND1|9SPIT|GEOCN|COLSU|ENCRO|TRIAS|LIPVE|NEOID|PEDHC|COLFN|TRIAC|MUCC1|CERBT|FUSPR|PESFW|9ASCO|COLGC|CANMX|ACACF|OPHP1|ENDPU|BLUGR|STRMM|TRIMA|METMF|ZYMTR|GIBF5|STACB|STAC4|DACHA|PHAM7|BOTPV|EUTLA|ATTCE|CRYGA|BLAHO|WALI9|ARADU|PSEHS|EXIGL|BOMIM|ASPPS|RHOPR|XYLHT|PTEVA|CALVF|FRAOC|RHIZD|COFAR|HYPJR|GONPJ|TRAC3|9MICR|BYSSN|SPRLO|ZOONE|MONDO|9LECA|PENRF|KALBG|SYNRA|PELSI|METCM|MONRO|ASPRC|SPOS1|ASPFA|ASPC2|ASPN1|SPOSC|TALEM|PNEJ7|PNEC8|9AMPH|SCLBF|9TELE|XYLBA|ASPNB|ASPVC|ASPEC|ASPLB|ASPHC|MARPO|PYRGI|MOLSC|ASPNO|BRADI|TRAPU|BETSP|BLOB1|THRPL|NEOAA|ECHNA|BEABA|FUSLA|SERLL|DACPD|CARSF|NEMA1|FUSMA|9LAMI|OOCBI|PETAA|COCAP|FOMSC|EXOME|CRYNJ|AQUCA|AYTFU|COCP7|AGRPL|LOTGI|PUNGR|GIBZE|PERMB|CRYNH|CANAL|USTMA|COPC7|PYRO7|CYNSE|RHIO9|COCIM|GEOSA|BYSSP|PSEPJ|OPHUN|PENEN|BACDO|PROLT|DANPL|CYAM1|ANOCA|YARLI|DEBHA|EREGS|ENCCU|TALIS|ZEUCU|CYPVA|ECTSI|URSMA|NEOSC|VOMUR|CHACN|PICGU|CANTT|ZOSMR|MICCC|GOSRA|HANUV|DROKI|ANOME|BOBOX|VICPA|CHAGB|CLAL4|APHGL|BALAS|PANHP|TETTS|CAERE|WESOR|9PASS|PHANO|PHYPA|PICST|TETUR|ACIJB|FUSOX|ASPFU|NEOFI|PURLI|BOTFB|ASPFN|GIBM7|GAMAF|ZYMTI|UNCRE|COLAP|ASPTN|ASPCL|STRRB|PAPSO|PARAD|CALUR|STOCA|CYBFA|TIELA|GOSHI|CUCME|CUCSA|CUCMA|CUCMO|NEUCR|MOMCH|CRYGW|POPTR|9MUSC|KRYMA|ARATH|SURSU|RAPSA|AOTNA|PLABS|MALDO|PRUPE|CEPFO|LODEL|ARAHY|CICAR|PSEFD|SOYBN|GLYSO|PHACI|ALLSI|MEDTR|PHAVU|ENHLU|VIGRR|VIGUN|SAIBB|ORYSJ|MONMO|SCHJY|PENIT|CAPAN|STEMI|SOLLC|NICSY|TOBAC|ASPCN|SOLTU|HYPVG|ANOAO|SESIN|PUCGT|9ACAR|PRUAV|ZYGMR|HELAN|PERM5|LACSA|ASPNC|PYGNA|MALGO|PYRTR|FUSO4|GIBNY|HYPJQ|ANODA|POPAL|BISBB|OSTLU|VANPO|NEOLC|TALSN|TALMQ|NELNU|AJECG|HYPAI|ASPCI|SETIT|SORBI|ANACO|THETB|POCDA|ARMGA|ARMOS|BLAHN|ENTBH|ABSGL|SCHOY|LACBS|PENFR|GEOFO|PICKU|PICPA|NICAT|YARLL|LACFM|ZYGRO|CANAR|VERDV|PENRW|PARBA|PARBD|STYPI|ARAAL|ASPNG|PENPA|NECAM|ASPOR|NEUT8|JUGRE|NEUCS|PODAN|ELAGV|SARSC|UNCNE|VERA1|AUSLI|ARTGP|DIDRA|BLUG1|DIURU|ARTOC|MONPE|TRIHA|YEAST|LACTC|BLAGS|TRIRC|ALTAL|POSPM|GRIFR|PSEDA|PYCCI|MICPC|ASHAC|COTGO|9MAGN|ASPCR|THET4|CANDC|THETT|SERL9|SCHCM|VAIC1|ALLM3|DICPU|9GLOM|CANTC|RHIFE|STYLE|CAPO3|TAEGU|AGABU|GIAIB|PENNA|ASPC5|DINQU|HARSA|ACTTE|LYNCA|RHIBE|RHIRO|SCHHA|SPAPN|9TREM|ECHGR|ANOFN|CAEBR|CAEEL|BRUMA|PUCT1|TREOI|HELRO|KOMPG|GAET3|MAGP6|COLGM|SPIPD|TRIT1|PHACS|BIOGL|SCHCR|BEAB2|METAQ|METRA|GROCL|TUBMM|PSED2|GIAIA|FUSOF|FUSV7|TRIVH|ARTBC|COCH4|SCLS1|COCSN|DURZI|PENVA|PACTA|GLOTA|WALMC|EXST2|DOTSN|LIPST|LASNI|TIGCA|WICAA|BATDJ|GALM3|HEBCY|ASPA1|FONAL|SPHMS|RHIMP|DERPT|EURMA|PENDC|OSTTA|BOMMA|TRINI|GALME|AEDAE|ANOGA|ANOAL|ANOAR|BAUPA|CULQU|LOALO|DROAN|DROER|DROGR|DROHY|DROLE|DROMA|DROME|DROMO|DROPE|DROSE|DROSI|DROVI|DROYA|DROWI|EUTSA|DROGU|DROAB|DICSQ|MUSDO|GLOAU|CONPW|WOLCO|PHLG1|RHIID|HETIT|MELLP|MUCCL|ARTOA|LINUN|CHATD|COLHI|PHYB8|COERN|PILCF|ASPBC|ROSNE|SORMK|BRABE|CALMI|LATCH|LEPOC|CLUHA|DANRE|CARAU|CONC2|ICTPU|ESOLU|SALSA|SALTR|POERE|XIPMA|HAPBU|ASTCA|SPAAU|LATCA|9BRAS|GYMAC|XENLA|XENTR|PSEA2|HAPC1|AMORE|EXODN|PYRTT|PSETE|PISTI|OGAPD|ENCIT|FUKDA|9POAL|9CHIR|GUITC|OIDMZ|CERS8|COCC2|COCMI|BIPV3|ERECY|PENO1|SERVB|PSICY|SERL3|ERIEU|PTEAL|HYPSF|AMAMK|SALR5|CALJA|VAVCU|PANGU|SAPAP|CERAT|MACFA|MACMU|MACNE|PAPAN|MANLE|GORGO|PANPA|PANTR|PONAB|HUMAN|VULVU|AILME|FELCA|PUMCO|ZALCA|ODORO|LEPWE|TURTR|DELLE|PHYMC|HORSE|9ROSA|PIG|CORMM|CAMDR|CYBJN|LEPMJ|ODOVR|ROZAC|BOVIN|BOSIN|CAPHI|VITCO|SPORE|	616	1059	DIPOR;CRIGR;MESAU;MOUSE;HETGA;LIPVE;TRIMA;ZOONE;PELSI;OOCBI;ANOCA;YARLI;URSMA;VOMUR;PHYPA;NEUCR;ARATH;AOTNA;ARAHY;ALLSI;SAIBB;ANODA;YEAST;TAEGU;HARSA;RHIBE;DROME;SALSA;XENLA;XENTR;FUKDA;ERIEU;PTEAL;CALJA;CERAT;MACFA;MACMU;PAPAN;MANLE;GORGO;PANPA;PANTR;PONAB;AILME;FELCA;ODORO;LEPWE;TURTR;DELLE;PHYMC;HORSE;PIG;BOVIN;CAPHI;	54	57.1	58.9	72	72.2	45.5	42.9	75	0	8.33	75	20	100
P62995-S29	P62995	S29	S	29	sAHGsGKsARHTPAR	81	90.4	98	100	18.2	0	0	0	66.7	100	60	100	93	68	DROME;ONCMY;SALSA;XENLA;XENTR;GASAC;CAPHI;AILME;SHEEP;FUKDA;ANOCA;ALLMI;AMAAE;TAEGU;MELGA;ALLSI;APTFO;DRYPU;EGRGA;OPIHO;TINGU;MYOLU;PELSI;AOTNA;TURTR;PROCO;CANLF;MACMU;RABIT;BOVIN;CALJA;CERAT;CHLSB;CRIGR;DELLE;DIPOR;HORSE;ERIEU;FELCA;GORGO;ICTTR;LEPWE;LIPVE;MACFA;MANLE;MESAU;MOUSE;MUSPF;NOMLE;PANPA;PANTR;PAPAN;PHYMC;PONAB;RHIBE;SAIBB;PIG;TARSY;TRIMA;URSMA;VOMUR;ORNAN;CAVPO;OTOGA;HETGA;ODORO;LOXAF;ZOONE;	Fruit fly;Rainbow trout;Atlantic salmon;African clawed frog;Western clawed frog;Three-spined stickleback;Goat;Giant panda;Sheep;Damaraland mole rat;Green anole;American alligator;Blue-fronted Amazon parrot;Zebra finch;Wild turkey;Chinese alligator;Emperor penguin;Downy woodpecker;Little egret;Hoatzin;White-throated tinamou;Little brown bat;Chinese softshell turtle;Ma's night monkey;Atlantic bottle-nosed dolphin;Coquerel's sifaka;Dog;Rhesus macaque;Rabbit;Bovine;White-tufted-ear marmoset;Sooty mangabey;Green monkey;Chinese hamster;Beluga whale;Ord's kangaroo rat;Horse;Western European hedgehog;Cat;Western lowland gorilla;Thirteen-lined ground squirrel;Weddell seal;Yangtze river dolphin;Crab-eating macaque;Drill;Golden hamster;Mouse;European domestic ferret;Northern white-cheeked gibbon;Pygmy chimpanzee;Chimpanzee;Olive baboon;Sperm whale;Sumatran orangutan;Black snub-nosed monkey;Bolivian squirrel monkey;Pig;Philippine tarsier;Caribbean manatee;Polar bear;Common wombat;Duckbill platypus;Guinea pig;Small-eared galago;Naked mole rat;Pacific walrus;African elephant;Dampwood termite;	Drosophila melanogaster;Oncorhynchus mykiss;Salmo salar;Xenopus laevis;Xenopus tropicalis;Gasterosteus aculeatus;Capra hircus;Ailuropoda melanoleuca;Ovis aries;Fukomys damarensis;Anolis carolinensis;Alligator mississippiensis;Amazona aestiva;Taeniopygia guttata;Meleagris gallopavo;Alligator sinensis;Aptenodytes forsteri;Dryobates pubescens;Egretta garzetta;Opisthocomus hoazin;Tinamus guttatus;Myotis lucifugus;Pelodiscus sinensis;Aotus nancymaae;Tursiops truncatus;Propithecus coquereli;Canis lupus familiaris;Macaca mulatta;Oryctolagus cuniculus;Bos taurus;Callithrix jacchus;Cercocebus atys;Chlorocebus sabaeus;Cricetulus griseus;Delphinapterus leucas;Dipodomys ordii;Equus caballus;Erinaceus europaeus;Felis catus;Gorilla gorilla gorilla;Ictidomys tridecemlineatus;Leptonychotes weddellii;Lipotes vexillifer;Macaca fascicularis;Mandrillus leucophaeus;Mesocricetus auratus;Mus musculus;Mustela putorius furo;Nomascus leucogenys;Pan paniscus;Pan troglodytes;Papio anubis;Physeter macrocephalus;Pongo abelii;Rhinopithecus bieti;Saimiri boliviensis boliviensis;Sus scrofa;Tarsius syrichta;Trichechus manatus;Ursus maritimus;Vombatus ursinus;Ornithorhynchus anatinus;Cavia porcellus;Otolemur garnettii;Heterocephalus glaber;Odobenus rosmarus divergens;Loxodonta africana;Zootermopsis nevadensis;	-	-	-	K	A	217	219	72	62.4	0.968	Disordered	-	-	-	-	-	-	-	-	-	-	-	-	-	0	0	0	0	0	0	0	0	0	0	0	0
P62995-T33	P62995	T33	T	33	SGKSARHtPARSRSK	79.8	90.4	98	100	9.09	28.6	0	20	66.7	100	60	100	93	70	ARAHY;PHYPA;DICDI;ONCMY;SALSA;XENLA;XENTR;GASAC;CAPHI;AILME;SHEEP;FUKDA;ANOCA;ALLMI;AMAAE;TAEGU;MELGA;ALLSI;APTFO;DRYPU;EGRGA;OPIHO;TINGU;MYOLU;PELSI;AOTNA;TURTR;PROCO;CANLF;MACMU;RABIT;BOVIN;CALJA;CERAT;CHLSB;CRIGR;DELLE;DIPOR;HORSE;ERIEU;FELCA;GORGO;ICTTR;LEPWE;LIPVE;MACFA;MANLE;MESAU;MOUSE;MUSPF;NOMLE;PANPA;PANTR;PAPAN;PHYMC;PONAB;RHIBE;SAIBB;PIG;TARSY;TRIMA;URSMA;VOMUR;ORNAN;CAVPO;OTOGA;HETGA;ODORO;LOXAF;TRICA;	Peanut;Moss;Slime mold;Rainbow trout;Atlantic salmon;African clawed frog;Western clawed frog;Three-spined stickleback;Goat;Giant panda;Sheep;Damaraland mole rat;Green anole;American alligator;Blue-fronted Amazon parrot;Zebra finch;Wild turkey;Chinese alligator;Emperor penguin;Downy woodpecker;Little egret;Hoatzin;White-throated tinamou;Little brown bat;Chinese softshell turtle;Ma's night monkey;Atlantic bottle-nosed dolphin;Coquerel's sifaka;Dog;Rhesus macaque;Rabbit;Bovine;White-tufted-ear marmoset;Sooty mangabey;Green monkey;Chinese hamster;Beluga whale;Ord's kangaroo rat;Horse;Western European hedgehog;Cat;Western lowland gorilla;Thirteen-lined ground squirrel;Weddell seal;Yangtze river dolphin;Crab-eating macaque;Drill;Golden hamster;Mouse;European domestic ferret;Northern white-cheeked gibbon;Pygmy chimpanzee;Chimpanzee;Olive baboon;Sperm whale;Sumatran orangutan;Black snub-nosed monkey;Bolivian squirrel monkey;Pig;Philippine tarsier;Caribbean manatee;Polar bear;Common wombat;Duckbill platypus;Guinea pig;Small-eared galago;Naked mole rat;Pacific walrus;African elephant;Red flour beetle;	Arachis hypogaea;Physcomitrella patens subsp. patens;Dictyostelium discoideum;Oncorhynchus mykiss;Salmo salar;Xenopus laevis;Xenopus tropicalis;Gasterosteus aculeatus;Capra hircus;Ailuropoda melanoleuca;Ovis aries;Fukomys damarensis;Anolis carolinensis;Alligator mississippiensis;Amazona aestiva;Taeniopygia guttata;Meleagris gallopavo;Alligator sinensis;Aptenodytes forsteri;Dryobates pubescens;Egretta garzetta;Opisthocomus hoazin;Tinamus guttatus;Myotis lucifugus;Pelodiscus sinensis;Aotus nancymaae;Tursiops truncatus;Propithecus coquereli;Canis lupus familiaris;Macaca mulatta;Oryctolagus cuniculus;Bos taurus;Callithrix jacchus;Cercocebus atys;Chlorocebus sabaeus;Cricetulus griseus;Delphinapterus leucas;Dipodomys ordii;Equus caballus;Erinaceus europaeus;Felis catus;Gorilla gorilla gorilla;Ictidomys tridecemlineatus;Leptonychotes weddellii;Lipotes vexillifer;Macaca fascicularis;Mandrillus leucophaeus;Mesocricetus auratus;Mus musculus;Mustela putorius furo;Nomascus leucogenys;Pan paniscus;Pan troglodytes;Papio anubis;Physeter macrocephalus;Pongo abelii;Rhinopithecus bieti;Saimiri boliviensis boliviensis;Sus scrofa;Tarsius syrichta;Trichechus manatus;Ursus maritimus;Vombatus ursinus;Ornithorhynchus anatinus;Cavia porcellus;Otolemur garnettii;Heterocephalus glaber;Odobenus rosmarus divergens;Loxodonta africana;Tribolium castaneum;	-	-	-	H	P	221	223	71	78.5	0.975	Disordered	-	-	-	-	-	-	-	-	-	-	-	-	-	0	0	0	0	0	0	0	0	0	0	0	0
P62995-S95	P62995	S95	S	95	RDYRRRHsHsHsPMs	89.3	94.5	100	100	54.5	14.3	0	20	83.3	100	60	100	93	77	WHEAT;PLAF7;ANODA;ANAPL;CALAN;PTEAL;ONCMY;SALSA;XENLA;XENTR;GASAC;CAPHI;AILME;SHEEP;FUKDA;ANOCA;ALLMI;AMAAE;TAEGU;MELGA;ALLSI;APTFO;DRYPU;EGRGA;OPIHO;TINGU;MYOLU;PELSI;AOTNA;TURTR;PROCO;CANLF;MACMU;RABIT;BOVIN;CALJA;CERAT;CHLSB;CRIGR;DELLE;DIPOR;HORSE;ERIEU;FELCA;GORGO;ICTTR;LEPWE;LIPVE;MACFA;MANLE;MESAU;MOUSE;MUSPF;NOMLE;PANPA;PANTR;PAPAN;PHYMC;PONAB;RHIBE;SAIBB;PIG;TARSY;TRIMA;URSMA;VOMUR;ORNAN;CAVPO;OTOGA;HETGA;ODORO;LOXAF;BOMMO;PAPXU;TRICA;ZOONE;OOCBI;	Wheat;NA;Mosquito;Mallard;Anna's hummingbird;Black flying fox;Rainbow trout;Atlantic salmon;African clawed frog;Western clawed frog;Three-spined stickleback;Goat;Giant panda;Sheep;Damaraland mole rat;Green anole;American alligator;Blue-fronted Amazon parrot;Zebra finch;Wild turkey;Chinese alligator;Emperor penguin;Downy woodpecker;Little egret;Hoatzin;White-throated tinamou;Little brown bat;Chinese softshell turtle;Ma's night monkey;Atlantic bottle-nosed dolphin;Coquerel's sifaka;Dog;Rhesus macaque;Rabbit;Bovine;White-tufted-ear marmoset;Sooty mangabey;Green monkey;Chinese hamster;Beluga whale;Ord's kangaroo rat;Horse;Western European hedgehog;Cat;Western lowland gorilla;Thirteen-lined ground squirrel;Weddell seal;Yangtze river dolphin;Crab-eating macaque;Drill;Golden hamster;Mouse;European domestic ferret;Northern white-cheeked gibbon;Pygmy chimpanzee;Chimpanzee;Olive baboon;Sperm whale;Sumatran orangutan;Black snub-nosed monkey;Bolivian squirrel monkey;Pig;Philippine tarsier;Caribbean manatee;Polar bear;Common wombat;Duckbill platypus;Guinea pig;Small-eared galago;Naked mole rat;Pacific walrus;African elephant;Silk moth;Asian swallowtail butterfly;Red flour beetle;Dampwood termite;Clonal raider ant;	Triticum aestivum;Plasmodium falciparum (isolate 3D7);Anopheles darlingi;Anas platyrhynchos;Calypte anna;Pteropus alecto;Oncorhynchus mykiss;Salmo salar;Xenopus laevis;Xenopus tropicalis;Gasterosteus aculeatus;Capra hircus;Ailuropoda melanoleuca;Ovis aries;Fukomys damarensis;Anolis carolinensis;Alligator mississippiensis;Amazona aestiva;Taeniopygia guttata;Meleagris gallopavo;Alligator sinensis;Aptenodytes forsteri;Dryobates pubescens;Egretta garzetta;Opisthocomus hoazin;Tinamus guttatus;Myotis lucifugus;Pelodiscus sinensis;Aotus nancymaae;Tursiops truncatus;Propithecus coquereli;Canis lupus familiaris;Macaca mulatta;Oryctolagus cuniculus;Bos taurus;Callithrix jacchus;Cercocebus atys;Chlorocebus sabaeus;Cricetulus griseus;Delphinapterus leucas;Dipodomys ordii;Equus caballus;Erinaceus europaeus;Felis catus;Gorilla gorilla gorilla;Ictidomys tridecemlineatus;Leptonychotes weddellii;Lipotes vexillifer;Macaca fascicularis;Mandrillus leucophaeus;Mesocricetus auratus;Mus musculus;Mustela putorius furo;Nomascus leucogenys;Pan paniscus;Pan troglodytes;Papio anubis;Physeter macrocephalus;Pongo abelii;Rhinopithecus bieti;Saimiri boliviensis boliviensis;Sus scrofa;Tarsius syrichta;Trichechus manatus;Ursus maritimus;Vombatus ursinus;Ornithorhynchus anatinus;Cavia porcellus;Otolemur garnettii;Heterocephalus glaber;Odobenus rosmarus divergens;Loxodonta africana;Bombyx mori;Papilio xuthus;Tribolium castaneum;Zootermopsis nevadensis;Ooceraea biroi;	-	-	-	H	H	337	339	71	76.3	0.965	Disordered	PKG1	Q13976	PRKG1	ENSG00000185532	99.99	protein kinase cGMP-dependent 1 [Source:HGNC Symbol;Acc:HGNC:9414]	-	10768at2759	9PEZI|DIPOR|CRIGR|EDHAE|KLUMD|MESAU|MUSCR|MOUSE|9FUNG|RAT|CAVPO|OCTDE|9EURO|HETGA|TRIAD|FUSPC|ACREC|ASPVE|9AGAM|9SAUR|TILAU|9HYME|DRORH|9HYPO|PENBI|AURPU|AURSE|CAMFO|OPEBR|NOTFU|KLENI|TRYVY|EPING|9NEOP|9TREE|9BASI|NAUCC|9CICH|TRYCI|ASPKA|PNEMU|NAUDC|TETBL|TETPH|KAZAF|KAZNA|9SACH|MARBU|ASPWE|9AGAR|ENTNP|PYROM|9APHY|ZASCE|SACEU|METAS|CORFA|METRR|CORDF|9ASPA|FUSC4|HIPCM|9HELO|GRENI|BICAN|SERID|CLAP2|GLAL2|PLACD|APHAT|9DIPT|MACPH|RHOT1|BABMR|CANO9|PLEOS|ASPLC|9EUKA|HYAVF|9PLEO|PSEA3|SAPDV|HORWE|9CHLO|USTVR|ASPGL|SACAR|TOLOC|CONA1|9ALVE|VITBC|9CRYT|PEND2|PEND1|9SPIT|GEOCN|COLSU|ENCRO|DRYPU|TRIAS|LIPVE|NEOID|9STRA|PEDHC|COLOR|COLFN|PARBR|DIACI|TRIAC|MUCC1|CERBT|FUSPR|PESFW|9ASCO|9APIC|COLGC|CANMX|ACACF|OPHP1|ENDPU|BLUGR|STRMM|TRIMA|METMF|ZYMTR|GIBF5|STACB|STAC4|NIPNI|DACHA|PHAM7|BOTPV|EUTLA|ATTCE|CRYGA|WALI9|GALSU|ARADU|PSEHS|EXIGL|PHYPR|BOMIM|ASPPS|RHOPR|XYLHT|PTEVA|CALVF|FRAOC|RHIZD|HYPJR|GONPJ|TRAC3|9MICR|BYSSN|SPRLO|ZOONE|MONDO|LUCSE|9LECA|PENRF|KALBG|SOLIN|SYNRA|PELSI|METCM|MONRO|PLAVN|ASPRC|SPOS1|ASPFA|ASPC2|ASPN1|SPOSC|TALEM|PNEJ7|PNEC8|9AMPH|SCLBF|9TELE|XYLBA|ASPNB|ASPVC|ASPEC|ASPLB|ASPHC|MARPO|PYRGI|MOLSC|ASPNO|ANOCL|FISSO|THEEQ|TRAPU|FOLCA|BETSP|BLOB1|THRPL|9SCAR|NEOAA|ECHNA|BACLA|BUCRH|BEABA|DUFNO|FUSLA|SALFA|SERLL|TRYB2|DACPD|CARSF|LEPDC|EGRGA|NEMA1|FUSMA|ATHCN|OOCBI|AJECN|PETAA|PORTR|FOMSC|EXOME|CRYNJ|LARCR|ANOGL|AQUCA|AYTFU|COCP7|AQUCH|AGRPL|LOTGI|EMENI|GIBZE|PERMB|CRYNH|CANAL|USTMA|CRYHO|COPC7|9AVES|PYRO7|CYNSE|RHIO9|COCIM|TUPCH|STRHB|GEOSA|BYSSP|OPHUN|PENEN|VERDA|BACDO|PROLT|CHOCR|PORUM|DANPL|ANTCR|CYAM1|ANOCA|YARLI|DEBHA|EREGS|ENCCU|TALIS|ZEUCU|CYPVA|ECTSI|PHLPP|EMIHU|HELAM|URSMA|NEOSC|VOMUR|CHACN|CRAGI|ENTH1|PICGU|CANTT|SYMMI|MICCC|HANUV|DROBS|DROKI|ANOME|OPIHO|BOBOX|VICPA|CHLRE|OTOGA|VOLCA|CHAGB|CLAL4|ORYME|APHGL|AUXPR|CHLSO|TAKRU|BALAS|PANHP|TETTS|CAERE|PLACU|WESOR|9PASS|PHANO|PICST|TETUR|NEOBR|ACIJB|FUSOX|ASPFU|GONPE|NEOFI|PURLI|BOTFB|ASPFN|GIBM7|GAMAF|ZYMTI|UNCRE|COLAP|ASPTN|ASPCL|STRRB|CALUR|CRYPI|TRYCC|9CRUS|STOCA|CYBFA|FUSPO|TIELA|PLAF7|NEUCR|CRYGW|9MUSC|KRYMA|SURSU|ENTDS|ENTIV|AOTNA|PLABS|LODEL|PROCO|PSEFD|PHACI|ALLSI|TRISU|ENHLU|SAIBB|HYPMA|AMPQE|POMCA|SCHJY|PENIT|PHYIT|STEMI|9GOBI|ASPCN|HYPVG|ANOAO|SERDU|PUCGT|9ACAR|ZYGMR|PERM5|ASPNC|PYGNA|MALGO|PYRTR|FUSO4|GIBNY|TRYRA|HYPJQ|ANODA|ICTTR|BISBB|OSTLU|VANPO|MONAL|AURAN|CRYMR|STRCA|NEOLC|TALSN|TALMQ|AJECG|HYPAI|NEMVE|ASPCI|THETB|RETFI|ARMGA|ARMOS|COLGL|PLAHL|BLAHN|PHYNI|OREAU|ENTBH|ABSGL|SCHOY|LACBS|PENFR|POEFO|ORCCI|GEOFO|PICKU|PICPA|YARLL|LACFM|ZYGRO|CANAR|VERDV|PENRW|SPOSA|PARBA|PARBD|DIAVI|CHAVO|STYPI|ASPNG|PENPA|TOXGM|NECAM|ASPOR|NEUT8|GIBFU|CASCN|NEUCS|PODAN|SARSC|UNCNE|VERA1|AUSLI|RHOTO|SCOMX|LENED|ARTGP|9GRUI|CARIC|DIDRA|BLUG1|CANGB|DIURU|GIBZA|CHLVA|ARTOC|MONPE|TRIHA|TRIRU|PHATC|YEAST|LACTC|BLAGS|TRIRC|ALTAL|POSPM|GRIFR|PSEDA|PYCCI|MICPC|ASHAC|COTGO|9LABR|NEOCL|ASPCR|THET4|CANDC|COLST|GIAIN|MERNU|COCSC|ENTHI|NAEGR|NAEFO|THETT|SERL9|SCHCM|RHOGW|VAIC1|ALLM3|DICPU|PLAFA|PLABA|PLAGA|PLAKH|PLARE|PLAVI|PLAFR|PLAMA|PLAYE|BABBI|THEAN|9GLOM|CANTC|MYOLU|RHIFE|STYLE|CAPO3|9CILI|TAEGU|AGABU|GIAIB|FICAL|PENNA|ASPC5|CHLSB|HYDVU|DINQU|HARSA|ACTTE|LYNCA|RHIBE|RHIRO|SCHMA|NOMLE|SCHHA|SPAPN|9TREM|ECHGR|ANOFN|CAEBR|CAEEL|BRUMA|PUCT1|HELRO|ANATE|PODMU|KOMPG|GAET3|MAGP6|COLGM|SPIPD|TRIT1|APLCA|PHACS|BIOGL|SCHCR|BEAB2|METAQ|METRA|GROCL|TUBMM|MIZYE|PSED2|GIAIA|FUSOF|FUSV7|TRIVH|ARTBC|PAPXU|PAXIN|COCH4|SCLS1|COCSN|PACTA|9TRYP|GLOTA|WALMC|EXST2|DOTSN|LIPST|PHYSO|LASNI|TRYB9|USTV1|WICAA|BATDJ|GALM3|HEBCY|ASPA1|FONAL|SPHMS|DERPT|SAPPC|EURMA|PENDC|SAICN|OSTTA|SITOR|PHOPY|TRICA|BOMMO|BOMMA|TRINI|GALME|AEDAE|AEDAL|ANOGA|ANOAL|ANOAR|BAUPA|CULQU|AURST|9CETA|LUTLO|LEPSM|LOALO|CERCA|DROAN|DROER|DROGR|DROHY|DROLE|DROMA|DROME|DROMO|DRONA|DROPE|DROSE|DROSI|DROVI|DROYA|DROWI|DROGU|DROAB|DICSQ|MUSDO|GLOAU|CONPW|WOLCO|9HEMI|PHLG1|APIME|APICE|RHIID|HETIT|MELLP|MUCCL|BODSA|SINGR|ARTOA|LINUN|CHATD|COLHI|PHYPN|PAPMA|PHYB8|COERN|MIXOS|PILCF|ASPBC|ROSNE|DENPD|SORMK|CIOIN|BRABE|PLAGO|CALMI|LATCH|LEPOC|CLUHA|DANRE|CARAU|CONC2|ASTMX|ICTPU|ELEEL|ESOLU|ONCMY|SALSA|SALTR|FUNHE|POERE|XIPMA|ORYLA|AMPOC|ORENI|HAPBU|ASTCA|PERFV|PERFL|SPAAU|LATCA|GYMAC|XENLA|XENTR|PSEA2|ALLMI|TRYCR|CORBR|PLARL|HAPC1|AMORE|EXODN|PYRTT|PSETE|THEOR|PISTI|OGAPD|ENCIT|SELML|ANAPL|9EIME|FUKDA|COLLI|9CHIR|GUITC|PHACC|OIDMZ|CERS8|APTFO|PYGAD|ORNAN|COCC2|COCMI|BIPV3|SARHA|ERECY|PENO1|SERVB|PSICY|SERL3|ERIEU|DESRO|HYPSF|AMAMK|SALR5|CALJA|VAVCU|PANGU|SAPAP|CERAT|MACFA|MACMU|MACNE|PAPAN|MANLE|GORGO|PANPA|PANTR|PONAB|HUMAN|CANLF|VULVU|AILME|MUSPF|FELCA|PUMCO|ZALCA|ODORO|LEPWE|TURTR|DELLE|PHYMC|LOXAF|HORSE|KOMPC|PIG|CORMM|CYBJN|LEPMJ|ODOVR|ROZAC|SPHS4|BOVIN|BOSIN|CAPHI|VITCO|SHEEP|RABIT|MARMO|SPORE|	763	8739	DIPOR;CRIGR;MESAU;MOUSE;CAVPO;HETGA;9NEOP;DRYPU;LIPVE;TRIMA;ZOONE;PELSI;EGRGA;OOCBI;EMENI;ANOCA;YARLI;EMIHU;URSMA;VOMUR;OPIHO;CHLRE;OTOGA;TAKRU;PLAF7;NEUCR;AOTNA;PROCO;ALLSI;SAIBB;SERDU;ANODA;ICTTR;YEAST;MYOLU;TAEGU;CHLSB;HARSA;RHIBE;NOMLE;PAPXU;TRICA;BOMMO;DROME;ONCMY;SALSA;XENLA;XENTR;ALLMI;ANAPL;FUKDA;COLLI;APTFO;ORNAN;ERIEU;CALJA;CERAT;MACFA;MACMU;PAPAN;MANLE;GORGO;PANPA;PANTR;PONAB;CANLF;AILME;MUSPF;FELCA;ODORO;LEPWE;TURTR;DELLE;PHYMC;LOXAF;HORSE;PIG;BOVIN;CAPHI;SHEEP;RABIT;	81	88.1	89	96	94.4	81.8	0	100	60	58.3	100	80	100
P62995-S97	P62995	S97	S	97	YRRRHsHsHsPMsTR	89.3	94.5	100	100	54.5	14.3	25	20	83.3	100	60	100	93	78	WHEAT;YARLI;PLAF7;DAPPU;ANAPL;CALAN;PTEAL;ONCMY;SALSA;XENLA;XENTR;GASAC;CAPHI;AILME;SHEEP;FUKDA;ANOCA;ALLMI;AMAAE;TAEGU;MELGA;ALLSI;APTFO;DRYPU;EGRGA;OPIHO;TINGU;MYOLU;PELSI;AOTNA;TURTR;PROCO;CANLF;MACMU;RABIT;BOVIN;CALJA;CERAT;CHLSB;CRIGR;DELLE;DIPOR;HORSE;ERIEU;FELCA;GORGO;ICTTR;LEPWE;LIPVE;MACFA;MANLE;MESAU;MOUSE;MUSPF;NOMLE;PANPA;PANTR;PAPAN;PHYMC;PONAB;RHIBE;SAIBB;PIG;TARSY;TRIMA;URSMA;VOMUR;ORNAN;CAVPO;OTOGA;HETGA;ODORO;LOXAF;BOMMO;PAPXU;TRICA;ZOONE;OOCBI;	Wheat;Yeast;NA;Water flea;Mallard;Anna's hummingbird;Black flying fox;Rainbow trout;Atlantic salmon;African clawed frog;Western clawed frog;Three-spined stickleback;Goat;Giant panda;Sheep;Damaraland mole rat;Green anole;American alligator;Blue-fronted Amazon parrot;Zebra finch;Wild turkey;Chinese alligator;Emperor penguin;Downy woodpecker;Little egret;Hoatzin;White-throated tinamou;Little brown bat;Chinese softshell turtle;Ma's night monkey;Atlantic bottle-nosed dolphin;Coquerel's sifaka;Dog;Rhesus macaque;Rabbit;Bovine;White-tufted-ear marmoset;Sooty mangabey;Green monkey;Chinese hamster;Beluga whale;Ord's kangaroo rat;Horse;Western European hedgehog;Cat;Western lowland gorilla;Thirteen-lined ground squirrel;Weddell seal;Yangtze river dolphin;Crab-eating macaque;Drill;Golden hamster;Mouse;European domestic ferret;Northern white-cheeked gibbon;Pygmy chimpanzee;Chimpanzee;Olive baboon;Sperm whale;Sumatran orangutan;Black snub-nosed monkey;Bolivian squirrel monkey;Pig;Philippine tarsier;Caribbean manatee;Polar bear;Common wombat;Duckbill platypus;Guinea pig;Small-eared galago;Naked mole rat;Pacific walrus;African elephant;Silk moth;Asian swallowtail butterfly;Red flour beetle;Dampwood termite;Clonal raider ant;	Triticum aestivum;Yarrowia lipolytica (strain CLIB 122 / E 150);Plasmodium falciparum (isolate 3D7);Daphnia pulex;Anas platyrhynchos;Calypte anna;Pteropus alecto;Oncorhynchus mykiss;Salmo salar;Xenopus laevis;Xenopus tropicalis;Gasterosteus aculeatus;Capra hircus;Ailuropoda melanoleuca;Ovis aries;Fukomys damarensis;Anolis carolinensis;Alligator mississippiensis;Amazona aestiva;Taeniopygia guttata;Meleagris gallopavo;Alligator sinensis;Aptenodytes forsteri;Dryobates pubescens;Egretta garzetta;Opisthocomus hoazin;Tinamus guttatus;Myotis lucifugus;Pelodiscus sinensis;Aotus nancymaae;Tursiops truncatus;Propithecus coquereli;Canis lupus familiaris;Macaca mulatta;Oryctolagus cuniculus;Bos taurus;Callithrix jacchus;Cercocebus atys;Chlorocebus sabaeus;Cricetulus griseus;Delphinapterus leucas;Dipodomys ordii;Equus caballus;Erinaceus europaeus;Felis catus;Gorilla gorilla gorilla;Ictidomys tridecemlineatus;Leptonychotes weddellii;Lipotes vexillifer;Macaca fascicularis;Mandrillus leucophaeus;Mesocricetus auratus;Mus musculus;Mustela putorius furo;Nomascus leucogenys;Pan paniscus;Pan troglodytes;Papio anubis;Physeter macrocephalus;Pongo abelii;Rhinopithecus bieti;Saimiri boliviensis boliviensis;Sus scrofa;Tarsius syrichta;Trichechus manatus;Ursus maritimus;Vombatus ursinus;Ornithorhynchus anatinus;Cavia porcellus;Otolemur garnettii;Heterocephalus glaber;Odobenus rosmarus divergens;Loxodonta africana;Bombyx mori;Papilio xuthus;Tribolium castaneum;Zootermopsis nevadensis;Ooceraea biroi;	-	-	-	H	H	339	341	76.3	78.5	0.961	Disordered	CRIK	O14578	CIT	ENSG00000122966	97.95	citron rho-interacting serine/threonine kinase [Source:HGNC Symbol;Acc:HGNC:1985]	-	3490126at2759	DIPOR|MESAU|MUSCR|MOUSE|RAT|OCTDE|TRIAD|9SAUR|9HYME|DRORH|NOTFU|9DIPT|LIPVE|PEDHC|DIACI|STRMM|TRIMA|ATTCE|BOMIM|PTEVA|FRAOC|ZOONE|9AMPH|9AGAM|FOLCA|BETSP|THRPL|9SCAR|NEOAA|DUFNO|CARSF|9TELE|AYTFU|AGRPL|LOTGI|PERMB|GEOSA|BACDO|PHLPP|URSMA|NEOSC|CHACN|DROBS|DROKI|VICPA|BALAS|9PASS|ACIJB|CALUR|STOCA|9MUSC|KRYMA|PHACI|ALLSI|ENHLU|SAIBB|ANOAO|ANODA|ICTTR|BISBB|NEOLC|ORCCI|GEOFO|DIAVI|AUSLI|COTGO|TAEGU|DINQU|ACTTE|ANOFN|BIOGL|LASNI|SITOR|AEDAE|ANOGA|ANOAL|ANOAR|CULQU|LUTLO|DROAN|DROER|DROGR|DROHY|DROLE|DROMA|DROME|DROMO|DROSE|DROSI|DROVI|DROYA|MUSDO|GLOAU|9HEMI|LINUN|BRABE|CLUHA|CARAU|ICTPU|SALSA|PERFV|GYMAC|XENLA|XENTR|ALLMI|COLLI|9CHIR|SARHA|ERIEU|PANGU|SAPAP|MACFA|MACMU|MACNE|PAPAN|GORGO|PANPA|PANTR|HUMAN|VULVU|PUMCO|ZALCA|ODORO|LEPWE|TURTR|DELLE|PHYMC|HORSE|ODOVR|BOSIN|RABIT|	131	245	DIPOR;MESAU;MOUSE;LIPVE;TRIMA;ZOONE;URSMA;ALLSI;SAIBB;ANODA;ICTTR;TAEGU;DROME;SALSA;XENLA;XENTR;ALLMI;COLLI;ERIEU;MACFA;MACMU;PAPAN;GORGO;PANPA;PANTR;ODORO;LEPWE;TURTR;DELLE;PHYMC;HORSE;RABIT;	32	38.1	39.7	44	38.9	27.3	0	0	0	16.7	50	20	100
P62995-S99	P62995	S99	S	99	RRHsHsHsPMsTRRR	89.3	94.5	100	100	54.5	28.6	0	0	83.3	100	60	100	93	77	ARAHY;WHEAT;DROME;ANAPL;CALAN;PTEAL;ONCMY;SALSA;XENLA;XENTR;GASAC;CAPHI;AILME;SHEEP;FUKDA;ANOCA;ALLMI;AMAAE;TAEGU;MELGA;ALLSI;APTFO;DRYPU;EGRGA;OPIHO;TINGU;MYOLU;PELSI;AOTNA;TURTR;PROCO;CANLF;MACMU;RABIT;BOVIN;CALJA;CERAT;CHLSB;CRIGR;DELLE;DIPOR;HORSE;ERIEU;FELCA;GORGO;ICTTR;LEPWE;LIPVE;MACFA;MANLE;MESAU;MOUSE;MUSPF;NOMLE;PANPA;PANTR;PAPAN;PHYMC;PONAB;RHIBE;SAIBB;PIG;TARSY;TRIMA;URSMA;VOMUR;ORNAN;CAVPO;OTOGA;HETGA;ODORO;LOXAF;BOMMO;PAPXU;TRICA;ZOONE;OOCBI;	Peanut;Wheat;Fruit fly;Mallard;Anna's hummingbird;Black flying fox;Rainbow trout;Atlantic salmon;African clawed frog;Western clawed frog;Three-spined stickleback;Goat;Giant panda;Sheep;Damaraland mole rat;Green anole;American alligator;Blue-fronted Amazon parrot;Zebra finch;Wild turkey;Chinese alligator;Emperor penguin;Downy woodpecker;Little egret;Hoatzin;White-throated tinamou;Little brown bat;Chinese softshell turtle;Ma's night monkey;Atlantic bottle-nosed dolphin;Coquerel's sifaka;Dog;Rhesus macaque;Rabbit;Bovine;White-tufted-ear marmoset;Sooty mangabey;Green monkey;Chinese hamster;Beluga whale;Ord's kangaroo rat;Horse;Western European hedgehog;Cat;Western lowland gorilla;Thirteen-lined ground squirrel;Weddell seal;Yangtze river dolphin;Crab-eating macaque;Drill;Golden hamster;Mouse;European domestic ferret;Northern white-cheeked gibbon;Pygmy chimpanzee;Chimpanzee;Olive baboon;Sperm whale;Sumatran orangutan;Black snub-nosed monkey;Bolivian squirrel monkey;Pig;Philippine tarsier;Caribbean manatee;Polar bear;Common wombat;Duckbill platypus;Guinea pig;Small-eared galago;Naked mole rat;Pacific walrus;African elephant;Silk moth;Asian swallowtail butterfly;Red flour beetle;Dampwood termite;Clonal raider ant;	Arachis hypogaea;Triticum aestivum;Drosophila melanogaster;Anas platyrhynchos;Calypte anna;Pteropus alecto;Oncorhynchus mykiss;Salmo salar;Xenopus laevis;Xenopus tropicalis;Gasterosteus aculeatus;Capra hircus;Ailuropoda melanoleuca;Ovis aries;Fukomys damarensis;Anolis carolinensis;Alligator mississippiensis;Amazona aestiva;Taeniopygia guttata;Meleagris gallopavo;Alligator sinensis;Aptenodytes forsteri;Dryobates pubescens;Egretta garzetta;Opisthocomus hoazin;Tinamus guttatus;Myotis lucifugus;Pelodiscus sinensis;Aotus nancymaae;Tursiops truncatus;Propithecus coquereli;Canis lupus familiaris;Macaca mulatta;Oryctolagus cuniculus;Bos taurus;Callithrix jacchus;Cercocebus atys;Chlorocebus sabaeus;Cricetulus griseus;Delphinapterus leucas;Dipodomys ordii;Equus caballus;Erinaceus europaeus;Felis catus;Gorilla gorilla gorilla;Ictidomys tridecemlineatus;Leptonychotes weddellii;Lipotes vexillifer;Macaca fascicularis;Mandrillus leucophaeus;Mesocricetus auratus;Mus musculus;Mustela putorius furo;Nomascus leucogenys;Pan paniscus;Pan troglodytes;Papio anubis;Physeter macrocephalus;Pongo abelii;Rhinopithecus bieti;Saimiri boliviensis boliviensis;Sus scrofa;Tarsius syrichta;Trichechus manatus;Ursus maritimus;Vombatus ursinus;Ornithorhynchus anatinus;Cavia porcellus;Otolemur garnettii;Heterocephalus glaber;Odobenus rosmarus divergens;Loxodonta africana;Bombyx mori;Papilio xuthus;Tribolium castaneum;Zootermopsis nevadensis;Ooceraea biroi;	-	-	-	H	P	341	343	78.5	84.9	0.937	Disordered	ERK2	P28482	MAPK1	ENSG00000100030	93.2	mitogen-activated protein kinase 1 [Source:HGNC Symbol;Acc:HGNC:6871]	2.7.11.24	158564at2759	9PEZI|DIPOR|CRIGR|EDHAE|KLUMD|MESAU|BALRE|MUSCR|MOUSE|9FUNG|RAT|CAVPO|OCTDE|9EURO|HETGA|SACKO|TRIAD|FUSPC|ACREC|ASPVE|9AGAM|9SAUR|TILAU|9HYME|DRORH|9HYPO|PENBI|AURPU|AURSE|CAMFO|OPEBR|NOTFU|TRYVY|EPING|9NEOP|9TREE|9BASI|NAUCC|9CICH|TRYCI|ASPKA|PNEMU|NAUDC|TETBL|TETPH|KAZAF|KAZNA|9SACH|MARBU|ASPWE|9AGAR|PYROM|9APHY|ZASCE|SACEU|METAS|CORFA|METRR|CORDF|FUSC4|HIPCM|NANGC|MYOBR|9HELO|BICAN|SERID|CLAP2|GLAL2|APHAT|9DIPT|MACPH|RHOT1|SCLFO|CANO9|PLEOS|ASPLC|PARTP|9EUKA|HYAVF|9PLEO|PSEA3|SAPDV|HORWE|USTVR|ASPGL|SACAR|TOLOC|CONA1|9ALVE|PEND2|PEND1|GEOCN|COLSU|DRYPU|TRIAS|LIPVE|SINCH|NEOID|9STRA|PEDHC|COLOR|COLFN|TAUER|PARBR|DIACI|TRIAC|MUCC1|CERBT|FUSPR|PESFW|MALS4|9ASCO|AMPAM|COLGC|CANMX|ACACF|OPHP1|ENDPU|BLUGR|STRMM|TRIMA|METMF|ZYMTR|GIBF5|STACB|STAC4|NIPNI|DACHA|PHAM7|BOTPV|EUTLA|ATTCE|CRYGA|BLAHO|WALI9|GALSU|ARADU|PSEHS|EXIGL|PHYPR|BOMIM|ASPPS|RHOPR|XYLHT|PTEVA|CALVF|FRAOC|RHIZD|HYPJR|GONPJ|TRAC3|BYSSN|MONDO|9LECA|PENRF|KALBG|SYNRA|PELSI|METCM|MONRO|ASPRC|SPOS1|ASPFA|ASPC2|ASPN1|PENCE|SPOSC|TALEM|PNEJ7|PNEC8|9AMPH|SCLBF|9TELE|XYLBA|ASPNB|ASPVC|ASPEC|ASPLB|ASPHC|PYRGI|9MICR|MOLSC|ASPNO|ANOCL|FISSO|TRAPU|LEPPY|BETSP|BLOB1|THRPL|9SCAR|NEOAA|ECHNA|BACLA|BUCRH|NESNO|BEABA|DUFNO|FUSLA|SALFA|SERLL|TRYB2|DACPD|CARSF|9GRUI|LEPDC|EGRGA|FUSMA|9LAMI|ATHCN|OOCBI|AJECN|PETAA|FOMSC|EXOME|CRYNJ|LARCR|ANOGL|AYTFU|COCP7|9TRYP|AQUCH|AGRPL|LOTGI|MYODS|PUNGR|EMENI|GIBZE|PERMB|CRYNH|CANAL|USTMA|COPC7|9AVES|PYRO7|CYNSE|RHIO9|COCIM|STRHB|TERCA|GEOSA|BYSSP|OPHUN|PENEN|VERDA|BACDO|PROLT|CHOCR|PORUM|DANPL|ANTCR|CYAM1|CRYNB|ANOCA|YARLI|DEBHA|EREGS|TALIS|ZEUCU|CYPVA|ECTSI|PHLPP|HELAM|URSMA|NEOSC|VOMUR|CHACN|CRAGI|PICGU|CANTT|ZOSMR|GOSAR|GOSRA|HANUV|9PASE|DROBS|DROKI|ANOME|OPIHO|FULGA|BOBOX|VICPA|OTOGA|CHAGB|CLAL4|ORYME|TAKRU|BALAS|PANHP|TRASE|CAERE|WESOR|PYROR|9PASS|PHANO|PICST|TETUR|NEOBR|ACIJB|FUSOX|ASPFU|NEOFI|PURLI|BOTFB|ASPFN|GIBM7|ZYMTI|UNCRE|COLAP|ASPTN|ASPCL|STRRB|PARAD|CALUR|TRYCC|9CRUS|STOCA|CYBFA|FUSPO|TIELA|PELCR|GOSHI|CUCMO|NEUCR|CRYGW|9MUSC|KRYMA|SURSU|ENTIV|GAVST|BRACM|RAPSA|AOTNA|PLABS|CEPFO|LODEL|PROCO|ARAHY|PSEFD|PHACI|ALLSI|ENHLU|SAIBB|HYPMA|AMPQE|POMCA|MONMO|SCHJY|PENIT|PHYIT|STEMI|NICSY|TOBAC|9GOBI|ASPCN|HYPVG|ANOAO|SERDU|PUCGT|9ACAR|LEIBR|ZYGMR|PERM5|ASPNC|PYGNA|MALGO|PYRTR|FUSO4|GIBNY|TRYRA|HYPJQ|ANODA|ICTTR|BISBB|VANPO|MONAL|AURAN|STRCA|NEOLC|TALSN|TALMQ|NELNU|AJECG|HYPAI|NEMVE|ASPCI|THETB|RETFI|POCDA|ARMGA|ARMOS|COLGL|9CHLO|PLAHL|BLAHN|PHYNI|OREAU|ABSGL|SCHOY|LACBS|PENFR|POEFO|ORCCI|GEOFO|PICKU|PICPA|YARLL|LACFM|ZYGRO|CANAR|VERDV|PENRW|SPOSA|DEKBR|PARBA|PARBD|DIAVI|CHAVO|STYPI|ARAAL|ASPNG|PENPA|NECAM|ASPOR|NEUT8|JUGRE|CASCN|NEUCS|PODAN|SARSC|UNCNE|VERA1|AUSLI|RHOTO|SCOMX|LENED|ARTGP|CARIC|EURHL|DIDRA|BLUG1|CANGB|DIURU|GIBZA|ARTOC|MONPE|TRIHA|TRIRU|PHATC|YEAST|LACTC|BLAGS|TRIRC|ALTAL|POSPM|GRIFR|PSEDA|PYCCI|ASHAC|LEIDO|COTGO|LEIIN|9LABR|LEPSE|LEITA|ASPCR|THET4|CANDC|APAVI|COLST|MERNU|NAEGR|NAEFO|THETT|SERL9|SCHCM|RHOGW|ALLM3|DICPU|9GLOM|CANTC|MYOLU|RHIFE|CAPO3|TAEGU|AGABU|FICAL|PENNA|ASPC5|CHLSB|HYDVU|DINQU|HARSA|ACTTE|LYNCA|RHIBE|RHIRO|NOMLE|SCHHA|SPAPN|9TREM|ECHGR|ANOFN|CAEBR|CAEEL|BRUMA|PUCT1|TREOI|HELRO|ANATE|PODMU|KOMPG|GAET3|MAGP6|COLGM|SPIPD|TRIT1|APLCA|PHACS|BIOGL|SCHCR|BEAB2|METAQ|METRA|GROCL|TUBMM|MIZYE|PSED2|FUSOF|FUSV7|TRIVH|ARTBC|PAPXU|PAXIN|COCH4|SCLS1|COCSN|DAPPU|PENVA|PACTA|GLOTA|WALMC|EXST2|DOTSN|LIPST|PHYSO|LASNI|TRYB9|TIGCA|USTV1|WICAA|BATDJ|GALM3|HEBCY|ASPA1|FONAL|SPHMS|RHIMP|IXOSC|DERPT|SAPPC|EURMA|PENDC|BEMTA|SITOR|PHOPY|TRICA|BOMMO|BOMMA|TRINI|GALME|AEDAE|AEDAL|ANOGA|ANOAL|ANOAR|BAUPA|CULQU|9CETA|LUTLO|LEPSM|LOALO|CERCA|DROAN|DROER|DROGR|DROHY|DROLE|DROMA|DROME|DROMO|DRONA|DROPE|DROSE|DROSI|DROVI|DROYA|DROWI|DROGU|DROAB|DICSQ|MUSDO|LUCCU|GLOAU|CONPW|WOLCO|9HEMI|PHLG1|ROSCH|RHIID|HETIT|MELLP|MUCCL|ANOSI|BODSA|MEGAM|SINGR|LEPDE|ARTOA|LINUN|CHATD|COLHI|PHYPN|PAPMA|PHYB8|COERN|MIXOS|PILCF|LYTVA|STRPU|ASPBC|ROSNE|SORMK|CIOIN|BRABE|CALMI|LATCH|LEPOC|DAUCS|CLUHA|DANRE|CARAU|CONC2|ASTMX|ICTPU|ELEEL|ESOLU|ONCMY|SALSA|SALTR|FUNHE|POERE|XIPMA|ORYLA|AMPOC|ORENI|HAPBU|ASTCA|PERFV|PERFL|SPAAU|LATCA|GYMAC|XENLA|XENTR|PSEA2|ALLMI|TRYCR|CORBR|HAPC1|AMORE|EXODN|PYRTT|PSETE|PISTI|OGAPD|ANAPL|FUKDA|COLLI|9CHIR|HALAL|CHICK|GUITC|PHACC|MELGA|OIDMZ|CERS8|PHACA|APTFO|PYGAD|CALAN|ORNAN|LEIMU|COCC2|COCMI|BIPV3|SARHA|ERECY|PENO1|SERVB|OSTFU|PSICY|SERL3|ERIEU|9ROSI|PTEAL|DESRO|PLICR|HYPSF|AMAMK|SALR5|TINGU|CALJA|PANGU|SAPAP|CERAT|MACFA|MACMU|MACNE|PAPAN|MANLE|GORGO|PANPA|PANTR|PONAB|HUMAN|CANLF|VULVU|URSAM|AILME|MUSPF|FELCA|PUMCO|ZALCA|ODORO|PHALP|LEPWE|TURTR|DELLE|PHYMC|LOXAF|HORSE|KOMPC|PIG|CORMM|CAMDR|CYBJN|LEPMJ|ODOVR|ROZAC|SPHS4|BOVIN|BOSIN|CAPHI|SHEEP|RABIT|MARMO|SPORE|	758	5486	DIPOR;CRIGR;MESAU;MOUSE;CAVPO;HETGA;9NEOP;DRYPU;LIPVE;TRIMA;PELSI;EGRGA;OOCBI;EMENI;ANOCA;YARLI;URSMA;VOMUR;OPIHO;OTOGA;TAKRU;NEUCR;AOTNA;PROCO;ARAHY;ALLSI;SAIBB;SERDU;ANODA;ICTTR;YEAST;MYOLU;TAEGU;CHLSB;HARSA;RHIBE;NOMLE;PAPXU;DAPPU;TRICA;BOMMO;DROME;LUCCU;ONCMY;SALSA;XENLA;XENTR;ALLMI;ANAPL;FUKDA;COLLI;MELGA;APTFO;CALAN;ORNAN;ERIEU;PTEAL;TINGU;CALJA;CERAT;MACFA;MACMU;PAPAN;MANLE;GORGO;PANPA;PANTR;PONAB;CANLF;AILME;MUSPF;FELCA;ODORO;LEPWE;TURTR;DELLE;PHYMC;LOXAF;HORSE;PIG;BOVIN;CAPHI;SHEEP;RABIT;	84	94	94.5	98	94.4	90.9	14.3	100	0	83.3	100	80	100
P62995-T201	P62995	T201	T	201	SItKRPHtPtPGIYM	97.6	100	100	100	81.8	57.1	50	0	100	100	100	100	93	88	PHYPA;MUSAM;ORYSI;WHEAT;EMENI;YARLI;DROME;LUCCU;DAPPU;ANAPL;CALAN;PTEAL;ONCMY;SALSA;TAKRU;XENLA;XENTR;GASAC;SERDU;CAPHI;AILME;SHEEP;FUKDA;CALSU;ANOCA;COLLI;ALLMI;AMAAE;TAEGU;MELGA;ALLSI;APTFO;DRYPU;EGRGA;OPIHO;TINGU;MYOLU;PELSI;AOTNA;TURTR;PROCO;CANLF;MACMU;RABIT;BOVIN;CALJA;CERAT;CHLSB;CRIGR;DELLE;DIPOR;HORSE;ERIEU;FELCA;GORGO;ICTTR;LEPWE;LIPVE;MACFA;MANLE;MESAU;MOUSE;MUSPF;NOMLE;PANPA;PANTR;PAPAN;PHYMC;PONAB;RHIBE;SAIBB;PIG;TARSY;TRIMA;URSMA;VOMUR;ORNAN;CAVPO;OTOGA;HETGA;ODORO;LOXAF;BOMMO;PAPXU;TRICA;ZOONE;HARSA;OOCBI;	Moss;Wild banana;Rice;Wheat;NA;Yeast;Fruit fly;Green bottle fly;Water flea;Mallard;Anna's hummingbird;Black flying fox;Rainbow trout;Atlantic salmon;Japanese pufferfish;African clawed frog;Western clawed frog;Three-spined stickleback;Greater amberjack;Goat;Giant panda;Sheep;Damaraland mole rat;Scaled quail;Green anole;Rock dove;American alligator;Blue-fronted Amazon parrot;Zebra finch;Wild turkey;Chinese alligator;Emperor penguin;Downy woodpecker;Little egret;Hoatzin;White-throated tinamou;Little brown bat;Chinese softshell turtle;Ma's night monkey;Atlantic bottle-nosed dolphin;Coquerel's sifaka;Dog;Rhesus macaque;Rabbit;Bovine;White-tufted-ear marmoset;Sooty mangabey;Green monkey;Chinese hamster;Beluga whale;Ord's kangaroo rat;Horse;Western European hedgehog;Cat;Western lowland gorilla;Thirteen-lined ground squirrel;Weddell seal;Yangtze river dolphin;Crab-eating macaque;Drill;Golden hamster;Mouse;European domestic ferret;Northern white-cheeked gibbon;Pygmy chimpanzee;Chimpanzee;Olive baboon;Sperm whale;Sumatran orangutan;Black snub-nosed monkey;Bolivian squirrel monkey;Pig;Philippine tarsier;Caribbean manatee;Polar bear;Common wombat;Duckbill platypus;Guinea pig;Small-eared galago;Naked mole rat;Pacific walrus;African elephant;Silk moth;Asian swallowtail butterfly;Red flour beetle;Dampwood termite;Jerdon's jumping ant;Clonal raider ant;	Physcomitrella patens subsp. patens;Musa acuminata subsp. malaccensis;Oryza sativa subsp. indica;Triticum aestivum;Emericella nidulans (strain FGSC A4 / ATCC 38163 / CBS 112.46 / NRRL 194 / M139);Yarrowia lipolytica (strain CLIB 122 / E 150);Drosophila melanogaster;Lucilia cuprina;Daphnia pulex;Anas platyrhynchos;Calypte anna;Pteropus alecto;Oncorhynchus mykiss;Salmo salar;Takifugu rubripes;Xenopus laevis;Xenopus tropicalis;Gasterosteus aculeatus;Seriola dumerili;Capra hircus;Ailuropoda melanoleuca;Ovis aries;Fukomys damarensis;Callipepla squamata;Anolis carolinensis;Columba livia;Alligator mississippiensis;Amazona aestiva;Taeniopygia guttata;Meleagris gallopavo;Alligator sinensis;Aptenodytes forsteri;Dryobates pubescens;Egretta garzetta;Opisthocomus hoazin;Tinamus guttatus;Myotis lucifugus;Pelodiscus sinensis;Aotus nancymaae;Tursiops truncatus;Propithecus coquereli;Canis lupus familiaris;Macaca mulatta;Oryctolagus cuniculus;Bos taurus;Callithrix jacchus;Cercocebus atys;Chlorocebus sabaeus;Cricetulus griseus;Delphinapterus leucas;Dipodomys ordii;Equus caballus;Erinaceus europaeus;Felis catus;Gorilla gorilla gorilla;Ictidomys tridecemlineatus;Leptonychotes weddellii;Lipotes vexillifer;Macaca fascicularis;Mandrillus leucophaeus;Mesocricetus auratus;Mus musculus;Mustela putorius furo;Nomascus leucogenys;Pan paniscus;Pan troglodytes;Papio anubis;Physeter macrocephalus;Pongo abelii;Rhinopithecus bieti;Saimiri boliviensis boliviensis;Sus scrofa;Tarsius syrichta;Trichechus manatus;Ursus maritimus;Vombatus ursinus;Ornithorhynchus anatinus;Cavia porcellus;Otolemur garnettii;Heterocephalus glaber;Odobenus rosmarus divergens;Loxodonta africana;Bombyx mori;Papilio xuthus;Tribolium castaneum;Zootermopsis nevadensis;Harpegnathos saltator;Ooceraea biroi;	-	-	-	H	P	498	500	92.5	97.8	0.801	Disordered	ICK;MOK	Q9UPZ9;Q9UQ07	ICK;MOK	ENSG00000112144;ENSG00000080823	99.96	ciliogenesis associated kinase 1 [Source:HGNC Symbol;Acc:HGNC:21219]	-	-	-	-	-	-	-	0	0	0	0	0	0	0	0	0	0	0	0
P62995-Y235	P62995	Y235	Y	235	RGyDDRDyySRSyRG	89.3	94.5	100	100	54.5	71.4	50	20	91.7	100	40	100	93	83	ARAHY;PHYPA;MUSAM;ORYSI;WHEAT;EMENI;YARLI;PLAF7;ANODA;DAPPU;CALAN;PTEAL;TAKRU;XENLA;XENTR;SERDU;CAPHI;AILME;SHEEP;FUKDA;CALSU;ANOCA;COLLI;ALLMI;AMAAE;TAEGU;MELGA;ALLSI;APTFO;DRYPU;EGRGA;OPIHO;TINGU;MYOLU;PELSI;AOTNA;TURTR;PROCO;CANLF;MACMU;RABIT;BOVIN;CALJA;CERAT;CHLSB;CRIGR;DELLE;DIPOR;HORSE;ERIEU;FELCA;GORGO;ICTTR;LEPWE;LIPVE;MACFA;MANLE;MESAU;MOUSE;MUSPF;NOMLE;PANPA;PANTR;PAPAN;PHYMC;PONAB;RHIBE;SAIBB;PIG;TARSY;TRIMA;URSMA;VOMUR;ORNAN;CAVPO;OTOGA;HETGA;ODORO;LOXAF;BOMMO;PAPXU;TRICA;ZOONE;	Peanut;Moss;Wild banana;Rice;Wheat;NA;Yeast;NA;Mosquito;Water flea;Anna's hummingbird;Black flying fox;Japanese pufferfish;African clawed frog;Western clawed frog;Greater amberjack;Goat;Giant panda;Sheep;Damaraland mole rat;Scaled quail;Green anole;Rock dove;American alligator;Blue-fronted Amazon parrot;Zebra finch;Wild turkey;Chinese alligator;Emperor penguin;Downy woodpecker;Little egret;Hoatzin;White-throated tinamou;Little brown bat;Chinese softshell turtle;Ma's night monkey;Atlantic bottle-nosed dolphin;Coquerel's sifaka;Dog;Rhesus macaque;Rabbit;Bovine;White-tufted-ear marmoset;Sooty mangabey;Green monkey;Chinese hamster;Beluga whale;Ord's kangaroo rat;Horse;Western European hedgehog;Cat;Western lowland gorilla;Thirteen-lined ground squirrel;Weddell seal;Yangtze river dolphin;Crab-eating macaque;Drill;Golden hamster;Mouse;European domestic ferret;Northern white-cheeked gibbon;Pygmy chimpanzee;Chimpanzee;Olive baboon;Sperm whale;Sumatran orangutan;Black snub-nosed monkey;Bolivian squirrel monkey;Pig;Philippine tarsier;Caribbean manatee;Polar bear;Common wombat;Duckbill platypus;Guinea pig;Small-eared galago;Naked mole rat;Pacific walrus;African elephant;Silk moth;Asian swallowtail butterfly;Red flour beetle;Dampwood termite;	Arachis hypogaea;Physcomitrella patens subsp. patens;Musa acuminata subsp. malaccensis;Oryza sativa subsp. indica;Triticum aestivum;Emericella nidulans (strain FGSC A4 / ATCC 38163 / CBS 112.46 / NRRL 194 / M139);Yarrowia lipolytica (strain CLIB 122 / E 150);Plasmodium falciparum (isolate 3D7);Anopheles darlingi;Daphnia pulex;Calypte anna;Pteropus alecto;Takifugu rubripes;Xenopus laevis;Xenopus tropicalis;Seriola dumerili;Capra hircus;Ailuropoda melanoleuca;Ovis aries;Fukomys damarensis;Callipepla squamata;Anolis carolinensis;Columba livia;Alligator mississippiensis;Amazona aestiva;Taeniopygia guttata;Meleagris gallopavo;Alligator sinensis;Aptenodytes forsteri;Dryobates pubescens;Egretta garzetta;Opisthocomus hoazin;Tinamus guttatus;Myotis lucifugus;Pelodiscus sinensis;Aotus nancymaae;Tursiops truncatus;Propithecus coquereli;Canis lupus familiaris;Macaca mulatta;Oryctolagus cuniculus;Bos taurus;Callithrix jacchus;Cercocebus atys;Chlorocebus sabaeus;Cricetulus griseus;Delphinapterus leucas;Dipodomys ordii;Equus caballus;Erinaceus europaeus;Felis catus;Gorilla gorilla gorilla;Ictidomys tridecemlineatus;Leptonychotes weddellii;Lipotes vexillifer;Macaca fascicularis;Mandrillus leucophaeus;Mesocricetus auratus;Mus musculus;Mustela putorius furo;Nomascus leucogenys;Pan paniscus;Pan troglodytes;Papio anubis;Physeter macrocephalus;Pongo abelii;Rhinopithecus bieti;Saimiri boliviensis boliviensis;Sus scrofa;Tarsius syrichta;Trichechus manatus;Ursus maritimus;Vombatus ursinus;Ornithorhynchus anatinus;Cavia porcellus;Otolemur garnettii;Heterocephalus glaber;Odobenus rosmarus divergens;Loxodonta africana;Bombyx mori;Papilio xuthus;Tribolium castaneum;Zootermopsis nevadensis;	-	-	-	D	Y	628	637	77.4	88.2	0.91	Disordered	-	-	-	-	-	-	-	-	-	-	-	-	-	0	0	0	0	0	0	0	0	0	0	0	0
P62995-S264	P62995	S264	S	264	DQIYRRRsPsPYYsR	86.9	87.7	98	100	81.8	14.3	0	20	41.7	75	100	100	93	75	WHEAT;DICDI;DROME;LUCCU;DAPPU;CALAN;PTEAL;ONCMY;SALSA;TAKRU;XENLA;XENTR;GASAC;SERDU;CAPHI;AILME;SHEEP;ANOCA;COLLI;AMAAE;TAEGU;MELGA;ALLSI;MYOLU;PELSI;AOTNA;TURTR;PROCO;CANLF;MACMU;RABIT;BOVIN;CALJA;CERAT;CHLSB;CRIGR;DELLE;DIPOR;HORSE;ERIEU;FELCA;GORGO;ICTTR;LEPWE;LIPVE;MACFA;MANLE;MESAU;MOUSE;MUSPF;NOMLE;PANPA;PANTR;PAPAN;PHYMC;PONAB;RHIBE;SAIBB;PIG;TARSY;TRIMA;URSMA;VOMUR;ORNAN;CAVPO;OTOGA;HETGA;ODORO;LOXAF;BOMMO;PAPXU;TRICA;ZOONE;HARSA;OOCBI;	Wheat;Slime mold;Fruit fly;Green bottle fly;Water flea;Anna's hummingbird;Black flying fox;Rainbow trout;Atlantic salmon;Japanese pufferfish;African clawed frog;Western clawed frog;Three-spined stickleback;Greater amberjack;Goat;Giant panda;Sheep;Green anole;Rock dove;Blue-fronted Amazon parrot;Zebra finch;Wild turkey;Chinese alligator;Little brown bat;Chinese softshell turtle;Ma's night monkey;Atlantic bottle-nosed dolphin;Coquerel's sifaka;Dog;Rhesus macaque;Rabbit;Bovine;White-tufted-ear marmoset;Sooty mangabey;Green monkey;Chinese hamster;Beluga whale;Ord's kangaroo rat;Horse;Western European hedgehog;Cat;Western lowland gorilla;Thirteen-lined ground squirrel;Weddell seal;Yangtze river dolphin;Crab-eating macaque;Drill;Golden hamster;Mouse;European domestic ferret;Northern white-cheeked gibbon;Pygmy chimpanzee;Chimpanzee;Olive baboon;Sperm whale;Sumatran orangutan;Black snub-nosed monkey;Bolivian squirrel monkey;Pig;Philippine tarsier;Caribbean manatee;Polar bear;Common wombat;Duckbill platypus;Guinea pig;Small-eared galago;Naked mole rat;Pacific walrus;African elephant;Silk moth;Asian swallowtail butterfly;Red flour beetle;Dampwood termite;Jerdon's jumping ant;Clonal raider ant;	Triticum aestivum;Dictyostelium discoideum;Drosophila melanogaster;Lucilia cuprina;Daphnia pulex;Calypte anna;Pteropus alecto;Oncorhynchus mykiss;Salmo salar;Takifugu rubripes;Xenopus laevis;Xenopus tropicalis;Gasterosteus aculeatus;Seriola dumerili;Capra hircus;Ailuropoda melanoleuca;Ovis aries;Anolis carolinensis;Columba livia;Amazona aestiva;Taeniopygia guttata;Meleagris gallopavo;Alligator sinensis;Myotis lucifugus;Pelodiscus sinensis;Aotus nancymaae;Tursiops truncatus;Propithecus coquereli;Canis lupus familiaris;Macaca mulatta;Oryctolagus cuniculus;Bos taurus;Callithrix jacchus;Cercocebus atys;Chlorocebus sabaeus;Cricetulus griseus;Delphinapterus leucas;Dipodomys ordii;Equus caballus;Erinaceus europaeus;Felis catus;Gorilla gorilla gorilla;Ictidomys tridecemlineatus;Leptonychotes weddellii;Lipotes vexillifer;Macaca fascicularis;Mandrillus leucophaeus;Mesocricetus auratus;Mus musculus;Mustela putorius furo;Nomascus leucogenys;Pan paniscus;Pan troglodytes;Papio anubis;Physeter macrocephalus;Pongo abelii;Rhinopithecus bieti;Saimiri boliviensis boliviensis;Sus scrofa;Tarsius syrichta;Trichechus manatus;Ursus maritimus;Vombatus ursinus;Ornithorhynchus anatinus;Cavia porcellus;Otolemur garnettii;Heterocephalus glaber;Odobenus rosmarus divergens;Loxodonta africana;Bombyx mori;Papilio xuthus;Tribolium castaneum;Zootermopsis nevadensis;Harpegnathos saltator;Ooceraea biroi;	-	-	-	R	P	713	721	77.4	80.6	0.907	Disordered	CLK4;DYRK3	Q9HAZ1;O43781	CLK4;DYRK3	ENSG00000113240;ENSG00000143479	99.99	CDC like kinase 4 [Source:HGNC Symbol;Acc:HGNC:13659]	-	-	-	-	-	-	-	0	0	0	0	0	0	0	0	0	0	0	0
P62995-S266	P62995	S266	S	266	IYRRRsPsPYYsRGG	85.7	87.7	98	100	72.7	28.6	0	0	41.7	75	100	100	93	74	PHYPA;ORYSI;ANODA;DAPPU;CALAN;PTEAL;ONCMY;SALSA;TAKRU;XENLA;XENTR;GASAC;SERDU;CAPHI;AILME;SHEEP;ANOCA;COLLI;AMAAE;TAEGU;MELGA;ALLSI;MYOLU;PELSI;AOTNA;TURTR;PROCO;CANLF;MACMU;RABIT;BOVIN;CALJA;CERAT;CHLSB;CRIGR;DELLE;DIPOR;HORSE;ERIEU;FELCA;GORGO;ICTTR;LEPWE;LIPVE;MACFA;MANLE;MESAU;MOUSE;MUSPF;NOMLE;PANPA;PANTR;PAPAN;PHYMC;PONAB;RHIBE;SAIBB;PIG;TARSY;TRIMA;URSMA;VOMUR;ORNAN;CAVPO;OTOGA;HETGA;ODORO;LOXAF;BOMMO;PAPXU;TRICA;ZOONE;HARSA;OOCBI;	Moss;Rice;Mosquito;Water flea;Anna's hummingbird;Black flying fox;Rainbow trout;Atlantic salmon;Japanese pufferfish;African clawed frog;Western clawed frog;Three-spined stickleback;Greater amberjack;Goat;Giant panda;Sheep;Green anole;Rock dove;Blue-fronted Amazon parrot;Zebra finch;Wild turkey;Chinese alligator;Little brown bat;Chinese softshell turtle;Ma's night monkey;Atlantic bottle-nosed dolphin;Coquerel's sifaka;Dog;Rhesus macaque;Rabbit;Bovine;White-tufted-ear marmoset;Sooty mangabey;Green monkey;Chinese hamster;Beluga whale;Ord's kangaroo rat;Horse;Western European hedgehog;Cat;Western lowland gorilla;Thirteen-lined ground squirrel;Weddell seal;Yangtze river dolphin;Crab-eating macaque;Drill;Golden hamster;Mouse;European domestic ferret;Northern white-cheeked gibbon;Pygmy chimpanzee;Chimpanzee;Olive baboon;Sperm whale;Sumatran orangutan;Black snub-nosed monkey;Bolivian squirrel monkey;Pig;Philippine tarsier;Caribbean manatee;Polar bear;Common wombat;Duckbill platypus;Guinea pig;Small-eared galago;Naked mole rat;Pacific walrus;African elephant;Silk moth;Asian swallowtail butterfly;Red flour beetle;Dampwood termite;Jerdon's jumping ant;Clonal raider ant;	Physcomitrella patens subsp. patens;Oryza sativa subsp. indica;Anopheles darlingi;Daphnia pulex;Calypte anna;Pteropus alecto;Oncorhynchus mykiss;Salmo salar;Takifugu rubripes;Xenopus laevis;Xenopus tropicalis;Gasterosteus aculeatus;Seriola dumerili;Capra hircus;Ailuropoda melanoleuca;Ovis aries;Anolis carolinensis;Columba livia;Amazona aestiva;Taeniopygia guttata;Meleagris gallopavo;Alligator sinensis;Myotis lucifugus;Pelodiscus sinensis;Aotus nancymaae;Tursiops truncatus;Propithecus coquereli;Canis lupus familiaris;Macaca mulatta;Oryctolagus cuniculus;Bos taurus;Callithrix jacchus;Cercocebus atys;Chlorocebus sabaeus;Cricetulus griseus;Delphinapterus leucas;Dipodomys ordii;Equus caballus;Erinaceus europaeus;Felis catus;Gorilla gorilla gorilla;Ictidomys tridecemlineatus;Leptonychotes weddellii;Lipotes vexillifer;Macaca fascicularis;Mandrillus leucophaeus;Mesocricetus auratus;Mus musculus;Mustela putorius furo;Nomascus leucogenys;Pan paniscus;Pan troglodytes;Papio anubis;Physeter macrocephalus;Pongo abelii;Rhinopithecus bieti;Saimiri boliviensis boliviensis;Sus scrofa;Tarsius syrichta;Trichechus manatus;Ursus maritimus;Vombatus ursinus;Ornithorhynchus anatinus;Cavia porcellus;Otolemur garnettii;Heterocephalus glaber;Odobenus rosmarus divergens;Loxodonta africana;Bombyx mori;Papilio xuthus;Tribolium castaneum;Zootermopsis nevadensis;Harpegnathos saltator;Ooceraea biroi;	-	-	-	P	P	721	723	80.6	82.8	0.893	Disordered	P90RSK	Q15418	RPS6KA1	ENSG00000117676	99.95	ribosomal protein S6 kinase A1 [Source:HGNC Symbol;Acc:HGNC:10430]	2.7.11.1	5489497at2759	DIPOR|CRIGR|MESAU|MUSCR|MOUSE|RAT|CAVPO|OCTDE|HETGA|TRIAD|ACREC|9SAUR|9HYME|DRORH|CAMFO|OPEBR|NOTFU|KLENI|9NEOP|HIBSY|9CICH|9ROSI|9ASPA|NILLU|HIPCM|BRAOL|MYOBR|BICAN|9DIPT|HORVV|9EUKA|9CHLO|LIPVE|PEDHC|DIACI|TACFU|STRMM|TRIMA|ATTCE|ARADU|BOMIM|RHOPR|PTEVA|AMBTC|FRAOC|COFAR|ZOONE|MONDO|PELSI|9AMPH|9HEMI|9TELE|MARPO|ANOCL|BRADI|FOLCA|BETSP|THRPL|9SCAR|NEOAA|ECHNA|BACLA|DUFNO|JATCU|SALFA|SERLL|CARSF|9LAMI|ATHCN|AEGTS|OOCBI|9POAL|COCAP|PORTR|LARCR|ANOGL|AQUCA|AYTFU|AQUCH|AGRPL|LOTGI|MYODS|PUNGR|PERMB|CYNSE|STRHB|TERCA|GEOSA|BACDO|DANPL|ANOCA|ZEUCU|CYPVA|PHLPP|HELAM|URSMA|NEOSC|VOMUR|CHACN|CRAGI|SYMMI|ZOSMR|MICCC|GOSAR|GOSRA|VITVI|9PASE|DROKI|BOBOX|VICPA|CHLRE|OTOGA|VOLCA|ORYME|APHGL|AUXPR|CHLSO|TAKRU|BALAS|PANHP|CAERE|9PASS|PHYPA|TETUR|NEOBR|ACIJB|COLAP|STRRB|PAPSO|PARAD|CALUR|9CRUS|STOCA|PELCR|GOSHI|CUCME|CUCSA|CUCMA|CUCMO|MOMCH|POPTR|9MUSC|KRYMA|ARATH|SURSU|ENTDS|BRANA|RAPSA|AOTNA|PRUDU|PRUPE|OCTBM|CEPFO|PROCO|ARAHY|CAJCA|CICAR|SOYBN|GLYSO|PHACI|ALLSI|LUPAN|MEDTR|PHAVU|TRISU|ENHLU|PHAAN|VIGRR|VIGUN|SAIBB|MANES|RICCO|AMPQE|POMCA|CAPAN|STEMI|SOLLC|NICSY|TOBAC|SOLTU|ANOAO|SERDU|ERYGU|SESIN|9ACAR|PRUAV|HELAN|LACSA|PYGNA|ANODA|ICTTR|POPAL|BISBB|OSTLU|MONAL|AURAN|NEOLC|NELNU|ORYBR|NEMVE|SETIT|SETVI|SORBI|WHEAT|MAIZE|ANACO|RETFI|POCDA|ASPOF|OREAU|POEFO|ORCCI|GEOFO|NICAT|DIAVI|STYPI|ARAAL|NECAM|JUGRE|CASCN|ELAGV|SARSC|AUSLI|SCOMX|CHLVA|MICPC|COTGO|9LABR|9MAGN|MERNU|COCSC|MYOLU|RHIFE|CAPO3|9CILI|TAEGU|CHLSB|HYDVU|DINQU|HARSA|ACTTE|LYNCA|RHIBE|RHIRO|NOMLE|SCHHA|9TREM|ECHGR|ANOFN|CAEBR|CAEEL|BRUMA|TREOI|9STRA|HELRO|ANATE|PODMU|APLCA|BIOGL|MIZYE|DURZI|LASNI|TIGCA|DERPT|EURMA|OSTTA|SITOR|PHOPY|TRICA|BOMMO|BOMMA|SPOFR|TRINI|EUCGR|GALME|AEDAE|ANOGA|ANOAR|CULQU|9CETA|LUTLO|LEPSM|LOALO|CERCA|DROAN|DROER|DROGR|DROHY|DROLE|DROMA|DROME|DROMO|DROPE|DROSE|DROSI|DROVI|DROYA|DROWI|EUTSA|DROGU|DROAB|MUSDO|GLOAU|APICE|ROSCH|SINGR|LINUN|PAPMA|BRABE|CALMI|LEPOC|CLUHA|DANRE|CARAU|ASTMX|ICTPU|ELEEL|ESOLU|ONCMY|SALSA|SALTR|FUNHE|POERE|XIPMA|ORYLA|AMPOC|ORENI|HAPBU|ASTCA|PERFV|PERFL|SPAAU|LATCA|9BRAS|GYMAC|XENLA|XENTR|CHEMY|ALLMI|CITCL|PSETE|SELML|FUKDA|COLLI|9CHIR|CHICK|GUITC|PHACC|ORNAN|SARHA|ERIEU|PTEAL|SALR5|CALJA|PANGU|SAPAP|CERAT|MACFA|MACMU|MACNE|PAPAN|MANLE|GORGO|PANPA|PANTR|PONAB|HUMAN|VULVU|URSAM|AILME|MUSPF|FELCA|PUMCO|ZALCA|ODORO|LEPWE|TURTR|DELLE|PHYMC|LOXAF|HORSE|9ROSA|PIG|CAMDR|ODOVR|BOVIN|BOSIN|CAPHI|SHEEP|RABIT|MARMO|	391	2069	DIPOR;CRIGR;MESAU;MOUSE;CAVPO;HETGA;9NEOP;LIPVE;TRIMA;ZOONE;PELSI;OOCBI;ANOCA;URSMA;VOMUR;CHLRE;OTOGA;TAKRU;PHYPA;ARATH;AOTNA;PROCO;ARAHY;ALLSI;SAIBB;SERDU;ANODA;ICTTR;WHEAT;MAIZE;MYOLU;TAEGU;CHLSB;HARSA;RHIBE;NOMLE;TRICA;BOMMO;DROME;ONCMY;SALSA;XENLA;XENTR;ALLMI;FUKDA;COLLI;ORNAN;ERIEU;PTEAL;CALJA;CERAT;MACFA;MACMU;PAPAN;MANLE;GORGO;PANPA;PANTR;PONAB;AILME;MUSPF;FELCA;ODORO;LEPWE;TURTR;DELLE;PHYMC;LOXAF;HORSE;PIG;BOVIN;CAPHI;SHEEP;RABIT;	74	81	82.2	96	94.4	72.7	71.4	0	20	16.7	100	80	100
P63027-S61	P63027	S61	S	61	LERDQKLsELDDRAD	96.4	95.9	100	100	100	28.6	25	20	91.7	100	100	0	98	85	YEAST;DICDI;HARSA;LUCCU;DAPPU;DROME;ANODA;ZOONE;9NEOP;BOMMO;PAPXU;OOCBI;TRICA;ONCMY;DRYPU;ALLSI;FUKDA;APTFO;OPIHO;LEPWE;MYOLU;CRIGR;TAKRU;LOXAF;GASAC;SERDU;SALSA;ALLMI;ANOCA;VOMUR;DELLE;CHLSB;MACMU;PONAB;CAVPO;HETGA;OTOGA;AOTNA;CALJA;CERAT;GORGO;MACFA;MANLE;NOMLE;PANPA;PANTR;PAPAN;PROCO;RHIBE;SAIBB;HORSE;PIG;CAPHI;MUSPF;FELCA;BOVIN;CANLF;LIPVE;ODORO;PHYMC;ERIEU;MESAU;MOUSE;RABIT;TARSY;SHEEP;PTEAL;ICTTR;PELSI;DIPOR;AILME;ORNAN;AMAAE;CALSU;MELGA;COLLI;TAEGU;URSMA;TRIMA;TURTR;TINGU;CALAN;ANAPL;ARAHY;MUSAM;	Baker's yeast;Slime mold;Jerdon's jumping ant;Green bottle fly;Water flea;Fruit fly;Mosquito;Dampwood termite;NA;Silk moth;Asian swallowtail butterfly;Clonal raider ant;Red flour beetle;Rainbow trout;Downy woodpecker;Chinese alligator;Damaraland mole rat;Emperor penguin;Hoatzin;Weddell seal;Little brown bat;Chinese hamster;Japanese pufferfish;African elephant;Three-spined stickleback;Greater amberjack;Atlantic salmon;American alligator;Green anole;Common wombat;Beluga whale;Green monkey;Rhesus macaque;Sumatran orangutan;Guinea pig;Naked mole rat;Small-eared galago;Ma's night monkey;White-tufted-ear marmoset;Sooty mangabey;Western lowland gorilla;Crab-eating macaque;Drill;Northern white-cheeked gibbon;Pygmy chimpanzee;Chimpanzee;Olive baboon;Coquerel's sifaka;Black snub-nosed monkey;Bolivian squirrel monkey;Horse;Pig;Goat;European domestic ferret;Cat;Bovine;Dog;Yangtze river dolphin;Pacific walrus;Sperm whale;Western European hedgehog;Golden hamster;Mouse;Rabbit;Philippine tarsier;Sheep;Black flying fox;Thirteen-lined ground squirrel;Chinese softshell turtle;Ord's kangaroo rat;Giant panda;Duckbill platypus;Blue-fronted Amazon parrot;Scaled quail;Wild turkey;Rock dove;Zebra finch;Polar bear;Caribbean manatee;Atlantic bottle-nosed dolphin;White-throated tinamou;Anna's hummingbird;Mallard;Peanut;Wild banana;	Saccharomyces cerevisiae (strain ATCC 204508 / S288c);Dictyostelium discoideum;Harpegnathos saltator;Lucilia cuprina;Daphnia pulex;Drosophila melanogaster;Anopheles darlingi;Zootermopsis nevadensis;Neoptera;Bombyx mori;Papilio xuthus;Ooceraea biroi;Tribolium castaneum;Oncorhynchus mykiss;Dryobates pubescens;Alligator sinensis;Fukomys damarensis;Aptenodytes forsteri;Opisthocomus hoazin;Leptonychotes weddellii;Myotis lucifugus;Cricetulus griseus;Takifugu rubripes;Loxodonta africana;Gasterosteus aculeatus;Seriola dumerili;Salmo salar;Alligator mississippiensis;Anolis carolinensis;Vombatus ursinus;Delphinapterus leucas;Chlorocebus sabaeus;Macaca mulatta;Pongo abelii;Cavia porcellus;Heterocephalus glaber;Otolemur garnettii;Aotus nancymaae;Callithrix jacchus;Cercocebus atys;Gorilla gorilla gorilla;Macaca fascicularis;Mandrillus leucophaeus;Nomascus leucogenys;Pan paniscus;Pan troglodytes;Papio anubis;Propithecus coquereli;Rhinopithecus bieti;Saimiri boliviensis boliviensis;Equus caballus;Sus scrofa;Capra hircus;Mustela putorius furo;Felis catus;Bos taurus;Canis lupus familiaris;Lipotes vexillifer;Odobenus rosmarus divergens;Physeter macrocephalus;Erinaceus europaeus;Mesocricetus auratus;Mus musculus;Oryctolagus cuniculus;Tarsius syrichta;Ovis aries;Pteropus alecto;Ictidomys tridecemlineatus;Pelodiscus sinensis;Dipodomys ordii;Ailuropoda melanoleuca;Ornithorhynchus anatinus;Amazona aestiva;Callipepla squamata;Meleagris gallopavo;Columba livia;Taeniopygia guttata;Ursus maritimus;Trichechus manatus;Tursiops truncatus;Tinamus guttatus;Calypte anna;Anas platyrhynchos;Arachis hypogaea;Musa acuminata subsp. malaccensis;	PF00957	[Synaptobrevin]	[28-116]	L	E	220	222	91.8	84.7	0.14	Ordered	CDC7	O00311	CDC7	ENSG00000097046	99.05	cell division cycle 7 [Source:HGNC Symbol;Acc:HGNC:1745]	-	12073at2759	9PEZI|DIPOR|CRIGR|EDHAE|KLUMD|MESAU|MUSCR|MOUSE|9FUNG|RAT|OCTDE|9EURO|HETGA|TRIAD|FUSPC|ACREC|ASPVE|9AGAM|9SAUR|TILAU|9HYME|DRORH|9HYPO|PENBI|AURPU|AURSE|OPEBR|EPING|9TREE|HIBSY|NAUCC|9CICH|PNEMU|NAUDC|TETBL|TETPH|KAZAF|KAZNA|9SACH|MARBU|ASPWE|9AGAR|PYROM|9APHY|ZASCE|SACEU|METAS|CORFA|METRR|CORDF|9ROSI|9ASPA|FUSC4|HIPCM|BRAOL|9HELO|BICAN|SERID|CLAP2|GLAL2|9DIPT|MACPH|CANO9|PLEOS|ASPLC|9EUKA|HYAVF|9PLEO|PSEA3|HORWE|USTVR|ASPGL|SACAR|TOLOC|9BASI|CONA1|PEND2|PEND1|9SPIT|GEOCN|COLSU|ENCRO|TRIAS|LIPVE|NEOID|PEDHC|COLFN|TRIAC|MUCC1|CERBT|FUSPR|PESFW|9ASCO|COLGC|CANMX|ACACF|OPHP1|ENDPU|BLUGR|STRMM|TRIMA|METMF|ZYMTR|GIBF5|STACB|STAC4|DACHA|PHAM7|BOTPV|EUTLA|ATTCE|CRYGA|BLAHO|WALI9|ARADU|PSEHS|EXIGL|BOMIM|ASPPS|RHOPR|XYLHT|PTEVA|CALVF|FRAOC|RHIZD|COFAR|HYPJR|GONPJ|TRAC3|9MICR|BYSSN|SPRLO|ZOONE|MONDO|9LECA|PENRF|KALBG|SYNRA|PELSI|METCM|MONRO|ASPRC|SPOS1|ASPFA|ASPC2|ASPN1|SPOSC|TALEM|PNEJ7|PNEC8|9AMPH|SCLBF|9TELE|XYLBA|ASPNB|ASPVC|ASPEC|ASPLB|ASPHC|MARPO|PYRGI|MOLSC|ASPNO|BRADI|TRAPU|BETSP|BLOB1|THRPL|NEOAA|ECHNA|BEABA|FUSLA|SERLL|DACPD|CARSF|NEMA1|FUSMA|9LAMI|OOCBI|PETAA|COCAP|FOMSC|EXOME|CRYNJ|AQUCA|AYTFU|COCP7|AGRPL|LOTGI|PUNGR|GIBZE|PERMB|CRYNH|CANAL|USTMA|COPC7|PYRO7|CYNSE|RHIO9|COCIM|GEOSA|BYSSP|PSEPJ|OPHUN|PENEN|BACDO|PROLT|DANPL|CYAM1|ANOCA|YARLI|DEBHA|EREGS|ENCCU|TALIS|ZEUCU|CYPVA|ECTSI|URSMA|NEOSC|VOMUR|CHACN|PICGU|CANTT|ZOSMR|MICCC|GOSRA|HANUV|DROKI|ANOME|BOBOX|VICPA|CHAGB|CLAL4|APHGL|BALAS|PANHP|TETTS|CAERE|WESOR|9PASS|PHANO|PHYPA|PICST|TETUR|ACIJB|FUSOX|ASPFU|NEOFI|PURLI|BOTFB|ASPFN|GIBM7|GAMAF|ZYMTI|UNCRE|COLAP|ASPTN|ASPCL|STRRB|PAPSO|PARAD|CALUR|STOCA|CYBFA|TIELA|GOSHI|CUCME|CUCSA|CUCMA|CUCMO|NEUCR|MOMCH|CRYGW|POPTR|9MUSC|KRYMA|ARATH|SURSU|RAPSA|AOTNA|PLABS|MALDO|PRUPE|CEPFO|LODEL|ARAHY|CICAR|PSEFD|SOYBN|GLYSO|PHACI|ALLSI|MEDTR|PHAVU|ENHLU|VIGRR|VIGUN|SAIBB|ORYSJ|MONMO|SCHJY|PENIT|CAPAN|STEMI|SOLLC|NICSY|TOBAC|ASPCN|SOLTU|HYPVG|ANOAO|SESIN|PUCGT|9ACAR|PRUAV|ZYGMR|HELAN|PERM5|LACSA|ASPNC|PYGNA|MALGO|PYRTR|FUSO4|GIBNY|HYPJQ|ANODA|POPAL|BISBB|OSTLU|VANPO|NEOLC|TALSN|TALMQ|NELNU|AJECG|HYPAI|ASPCI|SETIT|SORBI|ANACO|THETB|POCDA|ARMGA|ARMOS|BLAHN|ENTBH|ABSGL|SCHOY|LACBS|PENFR|GEOFO|PICKU|PICPA|NICAT|YARLL|LACFM|ZYGRO|CANAR|VERDV|PENRW|PARBA|PARBD|STYPI|ARAAL|ASPNG|PENPA|NECAM|ASPOR|NEUT8|JUGRE|NEUCS|PODAN|ELAGV|SARSC|UNCNE|VERA1|AUSLI|ARTGP|DIDRA|BLUG1|DIURU|ARTOC|MONPE|TRIHA|YEAST|LACTC|BLAGS|TRIRC|ALTAL|POSPM|GRIFR|PSEDA|PYCCI|MICPC|ASHAC|COTGO|9MAGN|ASPCR|THET4|CANDC|THETT|SERL9|SCHCM|VAIC1|ALLM3|DICPU|9GLOM|CANTC|RHIFE|STYLE|CAPO3|TAEGU|AGABU|GIAIB|PENNA|ASPC5|DINQU|HARSA|ACTTE|LYNCA|RHIBE|RHIRO|SCHHA|SPAPN|9TREM|ECHGR|ANOFN|CAEBR|CAEEL|BRUMA|PUCT1|TREOI|HELRO|KOMPG|GAET3|MAGP6|COLGM|SPIPD|TRIT1|PHACS|BIOGL|SCHCR|BEAB2|METAQ|METRA|GROCL|TUBMM|PSED2|GIAIA|FUSOF|FUSV7|TRIVH|ARTBC|COCH4|SCLS1|COCSN|DURZI|PENVA|PACTA|GLOTA|WALMC|EXST2|DOTSN|LIPST|LASNI|TIGCA|WICAA|BATDJ|GALM3|HEBCY|ASPA1|FONAL|SPHMS|RHIMP|DERPT|EURMA|PENDC|OSTTA|BOMMA|TRINI|GALME|AEDAE|ANOGA|ANOAL|ANOAR|BAUPA|CULQU|LOALO|DROAN|DROER|DROGR|DROHY|DROLE|DROMA|DROME|DROMO|DROPE|DROSE|DROSI|DROVI|DROYA|DROWI|EUTSA|DROGU|DROAB|DICSQ|MUSDO|GLOAU|CONPW|WOLCO|PHLG1|RHIID|HETIT|MELLP|MUCCL|ARTOA|LINUN|CHATD|COLHI|PHYB8|COERN|PILCF|ASPBC|ROSNE|SORMK|BRABE|CALMI|LATCH|LEPOC|CLUHA|DANRE|CARAU|CONC2|ICTPU|ESOLU|SALSA|SALTR|POERE|XIPMA|HAPBU|ASTCA|SPAAU|LATCA|9BRAS|GYMAC|XENLA|XENTR|PSEA2|HAPC1|AMORE|EXODN|PYRTT|PSETE|PISTI|OGAPD|ENCIT|FUKDA|9POAL|9CHIR|GUITC|OIDMZ|CERS8|COCC2|COCMI|BIPV3|ERECY|PENO1|SERVB|PSICY|SERL3|ERIEU|PTEAL|HYPSF|AMAMK|SALR5|CALJA|VAVCU|PANGU|SAPAP|CERAT|MACFA|MACMU|MACNE|PAPAN|MANLE|GORGO|PANPA|PANTR|PONAB|HUMAN|VULVU|AILME|FELCA|PUMCO|ZALCA|ODORO|LEPWE|TURTR|DELLE|PHYMC|HORSE|9ROSA|PIG|CORMM|CAMDR|CYBJN|LEPMJ|ODOVR|ROZAC|BOVIN|BOSIN|CAPHI|VITCO|SPORE|	616	1059	DIPOR;CRIGR;MESAU;MOUSE;HETGA;LIPVE;TRIMA;ZOONE;PELSI;OOCBI;ANOCA;YARLI;URSMA;VOMUR;PHYPA;NEUCR;ARATH;AOTNA;ARAHY;ALLSI;SAIBB;ANODA;YEAST;TAEGU;HARSA;RHIBE;DROME;SALSA;XENLA;XENTR;FUKDA;ERIEU;PTEAL;CALJA;CERAT;MACFA;MACMU;PAPAN;MANLE;GORGO;PANPA;PANTR;PONAB;AILME;FELCA;ODORO;LEPWE;TURTR;DELLE;PHYMC;HORSE;PIG;BOVIN;CAPHI;	54	57.1	58.9	72	72.2	45.5	42.9	75	0	8.33	75	20	100
P63027-S80	P63027	S80	S	80	GAsQFETsAAKLKRK	86.9	100	100	100	0	0	0	60	100	100	100	100	98	76	EMIHU;XENLA;XENTR;ONCMY;DRYPU;ALLSI;FUKDA;EGRGA;APTFO;OPIHO;LEPWE;MYOLU;CRIGR;TAKRU;LOXAF;GASAC;SERDU;SALSA;ALLMI;ANOCA;VOMUR;DELLE;CHLSB;MACMU;PONAB;CAVPO;HETGA;OTOGA;AOTNA;CALJA;CERAT;GORGO;MACFA;MANLE;NOMLE;PANPA;PANTR;PAPAN;PROCO;RHIBE;SAIBB;HORSE;PIG;CAPHI;MUSPF;FELCA;BOVIN;CANLF;LIPVE;ODORO;PHYMC;ERIEU;MESAU;MOUSE;RABIT;TARSY;SHEEP;PTEAL;ICTTR;PELSI;DIPOR;AILME;ORNAN;AMAAE;CALSU;MELGA;COLLI;TAEGU;URSMA;TRIMA;TURTR;TINGU;CALAN;ANAPL;THAPS;CHLRE;	NA;African clawed frog;Western clawed frog;Rainbow trout;Downy woodpecker;Chinese alligator;Damaraland mole rat;Little egret;Emperor penguin;Hoatzin;Weddell seal;Little brown bat;Chinese hamster;Japanese pufferfish;African elephant;Three-spined stickleback;Greater amberjack;Atlantic salmon;American alligator;Green anole;Common wombat;Beluga whale;Green monkey;Rhesus macaque;Sumatran orangutan;Guinea pig;Naked mole rat;Small-eared galago;Ma's night monkey;White-tufted-ear marmoset;Sooty mangabey;Western lowland gorilla;Crab-eating macaque;Drill;Northern white-cheeked gibbon;Pygmy chimpanzee;Chimpanzee;Olive baboon;Coquerel's sifaka;Black snub-nosed monkey;Bolivian squirrel monkey;Horse;Pig;Goat;European domestic ferret;Cat;Bovine;Dog;Yangtze river dolphin;Pacific walrus;Sperm whale;Western European hedgehog;Golden hamster;Mouse;Rabbit;Philippine tarsier;Sheep;Black flying fox;Thirteen-lined ground squirrel;Chinese softshell turtle;Ord's kangaroo rat;Giant panda;Duckbill platypus;Blue-fronted Amazon parrot;Scaled quail;Wild turkey;Rock dove;Zebra finch;Polar bear;Caribbean manatee;Atlantic bottle-nosed dolphin;White-throated tinamou;Anna's hummingbird;Mallard;Marine diatom;NA;	Emiliania huxleyi;Xenopus laevis;Xenopus tropicalis;Oncorhynchus mykiss;Dryobates pubescens;Alligator sinensis;Fukomys damarensis;Egretta garzetta;Aptenodytes forsteri;Opisthocomus hoazin;Leptonychotes weddellii;Myotis lucifugus;Cricetulus griseus;Takifugu rubripes;Loxodonta africana;Gasterosteus aculeatus;Seriola dumerili;Salmo salar;Alligator mississippiensis;Anolis carolinensis;Vombatus ursinus;Delphinapterus leucas;Chlorocebus sabaeus;Macaca mulatta;Pongo abelii;Cavia porcellus;Heterocephalus glaber;Otolemur garnettii;Aotus nancymaae;Callithrix jacchus;Cercocebus atys;Gorilla gorilla gorilla;Macaca fascicularis;Mandrillus leucophaeus;Nomascus leucogenys;Pan paniscus;Pan troglodytes;Papio anubis;Propithecus coquereli;Rhinopithecus bieti;Saimiri boliviensis boliviensis;Equus caballus;Sus scrofa;Capra hircus;Mustela putorius furo;Felis catus;Bos taurus;Canis lupus familiaris;Lipotes vexillifer;Odobenus rosmarus divergens;Physeter macrocephalus;Erinaceus europaeus;Mesocricetus auratus;Mus musculus;Oryctolagus cuniculus;Tarsius syrichta;Ovis aries;Pteropus alecto;Ictidomys tridecemlineatus;Pelodiscus sinensis;Dipodomys ordii;Ailuropoda melanoleuca;Ornithorhynchus anatinus;Amazona aestiva;Callipepla squamata;Meleagris gallopavo;Columba livia;Taeniopygia guttata;Ursus maritimus;Trichechus manatus;Tursiops truncatus;Tinamus guttatus;Calypte anna;Anas platyrhynchos;Thalassiosira pseudonana;Chlamydomonas reinhardtii;	PF00957	[Synaptobrevin]	[28-116]	T	A	239	241	66.3	89.8	0.206	Ordered	PERK	Q9NZJ5	EIF2AK3	ENSG00000172071	96.55	eukaryotic translation initiation factor 2 alpha kinase 3 [Source:HGNC Symbol;Acc:HGNC:3255]	-	8734at2759	9PEZI|DIPOR|CRIGR|KLUMD|MESAU|MUSCR|MOUSE|9FUNG|RAT|CAVPO|OCTDE|9EURO|TRIAD|FUSPC|ACREC|ASPVE|9AGAM|9SAUR|TILAU|9HYME|DRORH|9HYPO|PENBI|AURPU|AURSE|OPEBR|NOTFU|KLENI|EPING|9TREE|9BASI|HIBSY|NAUCC|9CICH|ASPKA|PNEMU|NAUDC|TETBL|TETPH|KAZAF|KAZNA|9SACH|MARBU|ASPWE|9AGAR|ENTNP|PYROM|9APHY|ZASCE|SACEU|METAS|CORFA|METRR|CORDF|9ROSI|9ASPA|FUSC4|NANGC|BRAOL|9HELO|BICAN|SERID|CLAP2|GLAL2|APHAT|9DIPT|HORVV|MACPH|RHOT1|CANO9|PLEOS|ASPLC|9EUKA|HYAVF|9PLEO|PSEA3|SAPDV|HORWE|9CHLO|ASPGL|SACAR|TOLOC|CONA1|9ALVE|VITBC|PEND2|PEND1|GEOCN|COLSU|TRIAS|LIPVE|SINCH|NEOID|9STRA|PEDHC|COLFN|DIACI|TRIAC|MUCC1|CERBT|FUSPR|PESFW|9ASCO|AMPAM|COLGC|CANMX|ACACF|OPHP1|ENDPU|BLUGR|STRMM|TRIMA|METMF|ZYMTR|GIBF5|STACB|STAC4|DACHA|PHAM7|BOTPV|EUTLA|ATTCE|CRYGA|BLAHO|WALI9|ARADU|PSEHS|EXIGL|PHYPR|BOMIM|ASPPS|RHOPR|XYLHT|PTEVA|CALVF|FRAOC|RHIZD|COFAR|HYPJR|TRAC3|BYSSN|ZOONE|MONDO|9LECA|PENRF|KALBG|SYNRA|PELSI|METCM|MONRO|ASPRC|SPOS1|ASPFA|ASPC2|ASPN1|SPOSC|TALEM|PNEJ7|PNEC8|9AMPH|SCLBF|9TELE|XYLBA|ASPNB|ASPVC|ASPEC|ASPLB|ASPHC|MARPO|PYRGI|MOLSC|ASPNO|FISSO|BRADI|TRAPU|FOLCA|BETSP|BLOB1|THRPL|9SCAR|NEOAA|ECHNA|BACLA|BEABA|DUFNO|FUSLA|SALFA|SERLL|DACPD|CARSF|FUSMA|9LAMI|OOCBI|AJECN|9POAL|PETAA|COCAP|FOMSC|EXOME|CRYNJ|AQUCA|AYTFU|COCP7|AQUCH|AGRPL|LOTGI|PUNGR|EMENI|GIBZE|PERMB|CRYNH|CANAL|USTMA|COPC7|PYRO7|CYNSE|RHIO9|COCIM|STRHB|TERCA|GEOSA|BYSSP|PSEPJ|OPHUN|PENEN|BACDO|PROLT|DANPL|CYAM1|ANOCA|YARLI|DEBHA|EREGS|TALIS|CYPVA|ECTSI|PHLPP|HELAM|URSMA|NEOSC|VOMUR|CHACN|PICGU|CANTT|ZOSMR|MICCC|GOSRA|HANUV|9PASE|DROBS|DROKI|ANOST|BOBOX|VICPA|CHLRE|OTOGA|CHAGB|CLAL4|ORYME|APHGL|AUXPR|CHLSO|TAKRU|BALAS|PANHP|TETTS|CAERE|WESOR|9PASS|PHANO|PICST|TETUR|NEOBR|ACIJB|FUSOX|ASPFU|GONPE|NEOFI|PURLI|BOTFB|ASPFN|GIBM7|ZYMTI|UNCRE|COLAP|ASPTN|ASPCL|STRRB|PAPSO|PARAD|CALUR|9CRUS|STOCA|CYBFA|TIELA|GOSHI|CUCME|CUCMA|CUCMO|NEUCR|MOMCH|CRYGW|POPTR|9MUSC|KRYMA|ARATH|SURSU|ENTDS|ENTIV|RAPSA|PLABS|PRUPE|OCTBM|CEPFO|LODEL|PROCO|CICAR|PSEFD|SOYBN|GLYSO|PHACI|ALLSI|LUPAN|MEDTR|PHAVU|TRISU|ENHLU|VIGRR|SAIBB|ORYSJ|AMPQE|SCHJY|PENIT|PHYIT|STEMI|NICSY|TOBAC|ASPCN|HYPVG|ANOAO|SERDU|PUCGT|9ACAR|PRUAV|ZYGMR|HELAN|ASPNC|PYGNA|MALGO|PYRTR|FUSO4|GIBNY|HYPJQ|ANODA|ICTTR|POPAL|BISBB|VANPO|MONAL|AURAN|NEOLC|TALSN|TALMQ|NELNU|AJECG|HYPAI|NEOVI|ORYBR|ASPCI|SETIT|SORBI|WHEAT|MAIZE|ANACO|THETB|RETFI|POCDA|ARMGA|ARMOS|PLAHL|BLAHN|PHYNI|OREAU|ABSGL|SCHOY|LACBS|PENFR|POEFO|ORCCI|GEOFO|PICKU|PICPA|YARLL|LACFM|ZYGRO|VERDV|PENRW|SPOSA|PARBA|PARBD|DIAVI|STYPI|ARAAL|ASPNG|PENPA|NECAM|ASPOR|NEUT8|JUGRE|CASCN|NEUCS|PODAN|SARSC|UNCNE|VERA1|AUSLI|RHOTO|ARTGP|DIDRA|BLUG1|CANGB|DIURU|GIBZA|CHLVA|ARTOC|MONPE|TRIHA|TRIRU|YEAST|LACTC|BLAGS|TRIRC|ALTAL|GRIFR|PSEDA|PYCCI|MICPC|ASHAC|COTGO|9LABR|9MAGN|ASPCR|THET4|CANDC|COCSC|ENTHI|NAEGR|NAEFO|THETT|SERL9|SCHCM|RHOGW|ALLM3|DICPU|9GLOM|CANTC|MYOLU|RHIFE|9CILI|TAEGU|AGABU|FICAL|PENNA|ASPC5|CHLSB|DINQU|HARSA|ACTTE|LYNCA|RHIRO|SCHMA|NOMLE|SCHHA|SPAPN|9TREM|ECHGR|ANOFN|CAEBR|CAEEL|BRUMA|PUCT1|TREOI|HELRO|ANATE|PODMU|KOMPG|GAET3|MAGP6|COLGM|SPIPD|TRIT1|PHACS|BIOGL|SCHCR|BEAB2|METAQ|METRA|GROCL|TUBMM|PSED2|FUSV7|TRIVH|ARTBC|PAXIN|COCH4|SCLS1|COCSN|DURZI|PENVA|PACTA|GLOTA|WALMC|EXST2|DOTSN|LIPST|LASNI|USTV1|WICAA|BATDJ|GALM3|HEBCY|ASPA1|FONAL|SPHMS|DERPT|SAPPC|EURMA|PENDC|SAICN|SITOR|PHOPY|TRICA|BOMMO|BOMMA|SPOFR|TRINI|GALME|AEDAE|ANOGA|ANOAL|ANOAR|BAUPA|CULQU|AURST|9CETA|LUTLO|LOALO|DROAN|DROER|DROGR|DROHY|DROLE|DROMA|DROME|DROMO|DRONA|DROPE|DROSE|DROVI|DROYA|DROWI|EUTSA|DROGU|DROAB|DICSQ|MUSDO|GLOAU|CONPW|WOLCO|9HEMI|PHLG1|ROSCH|RHIID|HETIT|MUCCL|SINGR|ARTOA|LINUN|CHATD|COLHI|PHYPN|PAPMA|PHYB8|COERN|MIXOS|PILCF|ASPBC|ROSNE|SORMK|BRABE|CALMI|LATCH|LEPOC|CLUHA|DANRE|CARAU|ASTMX|ICTPU|ESOLU|ONCMY|SALSA|SALTR|FUNHE|POERE|XIPMA|ORYLA|AMPOC|ORENI|HAPBU|ASTCA|PERFV|PERFL|SPAAU|LATCA|9BRAS|GYMAC|XENLA|XENTR|PSEA2|CITCL|HAPC1|AMORE|EXODN|PYRTT|PSETE|PISTI|OGAPD|FUKDA|COLLI|9CHIR|CHICK|GUITC|PHACC|OIDMZ|CERS8|ORNAN|COCC2|COCMI|BIPV3|SARHA|PENO1|SERVB|PSICY|SERL3|ERIEU|PTEAL|HYPSF|AMAMK|SALR5|CALJA|PANGU|SAPAP|CERAT|MACFA|MACMU|MACNE|PAPAN|MANLE|GORGO|PANPA|PANTR|PONAB|HUMAN|CANLF|VULVU|URSAM|MUSPF|FELCA|PUMCO|ZALCA|ODORO|LEPWE|TURTR|DELLE|PHYMC|HORSE|KOMPC|PIG|CORMM|CYBJN|LEPMJ|ODOVR|ROZAC|BOVIN|BOSIN|CAPHI|SHEEP|RABIT|MARMO|SPORE|	690	2124	DIPOR;CRIGR;MESAU;MOUSE;CAVPO;LIPVE;TRIMA;ZOONE;PELSI;OOCBI;EMENI;ANOCA;YARLI;URSMA;VOMUR;CHLRE;OTOGA;TAKRU;NEUCR;ARATH;PROCO;ALLSI;SAIBB;SERDU;ANODA;ICTTR;WHEAT;MAIZE;YEAST;MYOLU;TAEGU;CHLSB;HARSA;NOMLE;TRICA;BOMMO;DROME;ONCMY;SALSA;XENLA;XENTR;FUKDA;COLLI;ORNAN;ERIEU;PTEAL;CALJA;CERAT;MACFA;MACMU;PAPAN;MANLE;GORGO;PANPA;PANTR;PONAB;CANLF;MUSPF;FELCA;ODORO;LEPWE;TURTR;DELLE;PHYMC;HORSE;PIG;BOVIN;CAPHI;SHEEP;RABIT;	70	73.8	75.3	88	83.3	63.6	42.9	100	20	16.7	75	80	100
P63104-S45	P63104	S45	S	45	NEERNLLsVAYKNVV	95.2	100	100	100	63.6	0	0	0	100	100	100	100	80	80	TRICA;ANODA;DROME;DAPPU;ZOONE;BOMMO;PAPXU;TAKRU;ONCMY;SALSA;GASAC;SERDU;OTOGA;XENLA;XENTR;RHIBE;CALJA;PHYMC;CANLF;PTEAL;CALSU;MESAU;CHLSB;MYOLU;FUKDA;SAIBB;AOTNA;MACFA;ODORO;PAPAN;PIG;TURTR;PROCO;SHEEP;ANOCA;ORNAN;MOUSE;DIPOR;CRIGR;HORSE;AILME;BOVIN;CAPHI;CAVPO;CERAT;DELLE;ERIEU;FELCA;GORGO;HETGA;ICTTR;LEPWE;LIPVE;LOXAF;MACMU;MANLE;MUSPF;NOMLE;PANPA;PANTR;PONAB;TARSY;TRIMA;URSMA;VOMUR;RABIT;PELSI;APTFO;MELGA;TAEGU;AMAAE;COLLI;ALLSI;CALAN;ALLMI;ANAPL;DRYPU;EGRGA;OPIHO;TINGU;	Red flour beetle;Mosquito;Fruit fly;Water flea;Dampwood termite;Silk moth;Asian swallowtail butterfly;Japanese pufferfish;Rainbow trout;Atlantic salmon;Three-spined stickleback;Greater amberjack;Small-eared galago;African clawed frog;Western clawed frog;Black snub-nosed monkey;White-tufted-ear marmoset;Sperm whale;Dog;Black flying fox;Scaled quail;Golden hamster;Green monkey;Little brown bat;Damaraland mole rat;Bolivian squirrel monkey;Ma's night monkey;Crab-eating macaque;Pacific walrus;Olive baboon;Pig;Atlantic bottle-nosed dolphin;Coquerel's sifaka;Sheep;Green anole;Duckbill platypus;Mouse;Ord's kangaroo rat;Chinese hamster;Horse;Giant panda;Bovine;Goat;Guinea pig;Sooty mangabey;Beluga whale;Western European hedgehog;Cat;Western lowland gorilla;Naked mole rat;Thirteen-lined ground squirrel;Weddell seal;Yangtze river dolphin;African elephant;Rhesus macaque;Drill;European domestic ferret;Northern white-cheeked gibbon;Pygmy chimpanzee;Chimpanzee;Sumatran orangutan;Philippine tarsier;Caribbean manatee;Polar bear;Common wombat;Rabbit;Chinese softshell turtle;Emperor penguin;Wild turkey;Zebra finch;Blue-fronted Amazon parrot;Rock dove;Chinese alligator;Anna's hummingbird;American alligator;Mallard;Downy woodpecker;Little egret;Hoatzin;White-throated tinamou;	Tribolium castaneum;Anopheles darlingi;Drosophila melanogaster;Daphnia pulex;Zootermopsis nevadensis;Bombyx mori;Papilio xuthus;Takifugu rubripes;Oncorhynchus mykiss;Salmo salar;Gasterosteus aculeatus;Seriola dumerili;Otolemur garnettii;Xenopus laevis;Xenopus tropicalis;Rhinopithecus bieti;Callithrix jacchus;Physeter macrocephalus;Canis lupus familiaris;Pteropus alecto;Callipepla squamata;Mesocricetus auratus;Chlorocebus sabaeus;Myotis lucifugus;Fukomys damarensis;Saimiri boliviensis boliviensis;Aotus nancymaae;Macaca fascicularis;Odobenus rosmarus divergens;Papio anubis;Sus scrofa;Tursiops truncatus;Propithecus coquereli;Ovis aries;Anolis carolinensis;Ornithorhynchus anatinus;Mus musculus;Dipodomys ordii;Cricetulus griseus;Equus caballus;Ailuropoda melanoleuca;Bos taurus;Capra hircus;Cavia porcellus;Cercocebus atys;Delphinapterus leucas;Erinaceus europaeus;Felis catus;Gorilla gorilla gorilla;Heterocephalus glaber;Ictidomys tridecemlineatus;Leptonychotes weddellii;Lipotes vexillifer;Loxodonta africana;Macaca mulatta;Mandrillus leucophaeus;Mustela putorius furo;Nomascus leucogenys;Pan paniscus;Pan troglodytes;Pongo abelii;Tarsius syrichta;Trichechus manatus;Ursus maritimus;Vombatus ursinus;Oryctolagus cuniculus;Pelodiscus sinensis;Aptenodytes forsteri;Meleagris gallopavo;Taeniopygia guttata;Amazona aestiva;Columba livia;Alligator sinensis;Calypte anna;Alligator mississippiensis;Anas platyrhynchos;Dryobates pubescens;Egretta garzetta;Opisthocomus hoazin;Tinamus guttatus;	PF00244	[14-3-3]	[9-229]	L	V	123	125	100	100	0.013	Ordered	TTBK1	Q5TCY1	TTBK1	ENSG00000146216	99.87	tau tubulin kinase 1 [Source:HGNC Symbol;Acc:HGNC:19140]	2.7.11.1	163007at2759	DIPOR|MESAU|MUSCR|MOUSE|OCTDE|TRIAD|9SAUR|9HYME|DRORH|OPEBR|NOTFU|TRYVY|9CICH|TRYCI|BICAN|9DIPT|9EUKA|9CHLO|VITBC|9SPIT|DRYPU|LIPVE|PEDHC|DIACI|ACACF|STRMM|TRIMA|NIPNI|ATTCE|BOMIM|RHOPR|PTEVA|GONPJ|9FUNG|PELSI|9AMPH|LEPPY|FOLCA|BETSP|THRPL|9SCAR|9TELE|NEOAA|BACLA|NESNO|TRYB2|CARSF|ATHCN|AYTFU|9TRYP|AGRPL|LOTGI|PERMB|GEOSA|BACDO|CHOCR|ZEUCU|URSMA|NEOSC|VOMUR|CHACN|9PASE|DROKI|BOBOX|VICPA|OTOGA|ORYME|BALAS|PANHP|CAERE|9PASS|PHYPA|ACIJB|COLAP|STRRB|CALUR|TRYCC|STOCA|TIELA|9MUSC|KRYMA|SURSU|AOTNA|PHACI|ALLSI|ENHLU|SAIBB|AMPQE|STEMI|ANOAO|SERDU|9ACAR|LEIBR|ANODA|BISBB|MONAL|STRCA|NEOLC|NEMVE|THETB|RETFI|POCDA|ORCCI|GEOFO|DIAVI|CHAVO|STYPI|NECAM|SARSC|AUSLI|SCOMX|9PERO|9AVES|MICPC|LEIDO|COTGO|LEIIN|LEPSE|LEITA|TRYRA|NAEGR|NAEFO|ALLM3|DICPU|9GLOM|RHIFE|STYLE|TAEGU|FICAL|CHLSB|DINQU|ACTTE|LYNCA|RHIBE|RHIRO|SCHMA|NOMLE|SCHHA|9TREM|ECHGR|ANOFN|CAEBR|CAEEL|BRUMA|TRISP|9STRA|HELRO|SPIPD|BIOGL|TRYB9|BATDJ|DERPT|EURMA|SITOR|TRICA|BOMMA|TRINI|GALME|AEDAE|ANOGA|CULQU|9CETA|LUTLO|LOALO|DROER|DROGR|DROHY|DROLE|DROMA|DROME|DROMO|DROSI|DROVI|DROYA|DROWI|DROGU|DROAB|MUSDO|GLOAU|APICE|RHIID|BODSA|SINGR|LINUN|BRABE|CALMI|LEPOC|CLUHA|DANRE|CARAU|ICTPU|ESOLU|SALSA|SALTR|POERE|XIPMA|AMPOC|ORENI|HAPBU|ASTCA|PERFV|PERFL|SPAAU|GYMAC|XENLA|XENTR|TRYCR|CORBR|COLLI|9CHIR|GUITC|PHACC|MELGA|ORNAN|LEIMU|SARHA|ERIEU|PTEAL|SALR5|TINGU|CALJA|PANGU|SAPAP|CERAT|MACMU|MACNE|PAPAN|MANLE|GORGO|PANPA|PANTR|PONAB|HUMAN|VULVU|MUSPF|FELCA|PUMCO|ZALCA|ODORO|LEPWE|TURTR|DELLE|PHYMC|HORSE|PIG|ODOVR|ROZAC|BOVIN|BOSIN|CAPHI|SHEEP|	251	765	DIPOR;MESAU;MOUSE;DRYPU;LIPVE;TRIMA;PELSI;URSMA;VOMUR;OTOGA;PHYPA;AOTNA;ALLSI;SAIBB;SERDU;ANODA;TAEGU;CHLSB;RHIBE;NOMLE;TRICA;DROME;SALSA;XENLA;XENTR;COLLI;MELGA;ORNAN;ERIEU;PTEAL;TINGU;CALJA;CERAT;MACMU;PAPAN;MANLE;GORGO;PANPA;PANTR;PONAB;MUSPF;FELCA;ODORO;LEPWE;TURTR;DELLE;PHYMC;HORSE;PIG;BOVIN;CAPHI;SHEEP;	52	60.7	65.8	74	83.3	27.3	14.3	0	0	41.7	50	40	100
P63104-Y128	P63104	Y128	Y	128	MKGDyyRyLAEVAAG	94	100	100	100	54.5	0	0	0	100	100	100	100	80	79	ANODA;DROME;DAPPU;ZOONE;BOMMO;PAPXU;TAKRU;ONCMY;SALSA;GASAC;SERDU;OTOGA;XENLA;XENTR;RHIBE;CALJA;PHYMC;CANLF;PTEAL;CALSU;MESAU;CHLSB;MYOLU;FUKDA;SAIBB;AOTNA;MACFA;ODORO;PAPAN;PIG;TURTR;PROCO;SHEEP;ANOCA;ORNAN;MOUSE;DIPOR;CRIGR;HORSE;AILME;BOVIN;CAPHI;CAVPO;CERAT;DELLE;ERIEU;FELCA;GORGO;HETGA;ICTTR;LEPWE;LIPVE;LOXAF;MACMU;MANLE;MUSPF;NOMLE;PANPA;PANTR;PONAB;TARSY;TRIMA;URSMA;VOMUR;RABIT;PELSI;APTFO;MELGA;TAEGU;AMAAE;COLLI;ALLSI;CALAN;ALLMI;ANAPL;DRYPU;EGRGA;OPIHO;TINGU;	Mosquito;Fruit fly;Water flea;Dampwood termite;Silk moth;Asian swallowtail butterfly;Japanese pufferfish;Rainbow trout;Atlantic salmon;Three-spined stickleback;Greater amberjack;Small-eared galago;African clawed frog;Western clawed frog;Black snub-nosed monkey;White-tufted-ear marmoset;Sperm whale;Dog;Black flying fox;Scaled quail;Golden hamster;Green monkey;Little brown bat;Damaraland mole rat;Bolivian squirrel monkey;Ma's night monkey;Crab-eating macaque;Pacific walrus;Olive baboon;Pig;Atlantic bottle-nosed dolphin;Coquerel's sifaka;Sheep;Green anole;Duckbill platypus;Mouse;Ord's kangaroo rat;Chinese hamster;Horse;Giant panda;Bovine;Goat;Guinea pig;Sooty mangabey;Beluga whale;Western European hedgehog;Cat;Western lowland gorilla;Naked mole rat;Thirteen-lined ground squirrel;Weddell seal;Yangtze river dolphin;African elephant;Rhesus macaque;Drill;European domestic ferret;Northern white-cheeked gibbon;Pygmy chimpanzee;Chimpanzee;Sumatran orangutan;Philippine tarsier;Caribbean manatee;Polar bear;Common wombat;Rabbit;Chinese softshell turtle;Emperor penguin;Wild turkey;Zebra finch;Blue-fronted Amazon parrot;Rock dove;Chinese alligator;Anna's hummingbird;American alligator;Mallard;Downy woodpecker;Little egret;Hoatzin;White-throated tinamou;	Anopheles darlingi;Drosophila melanogaster;Daphnia pulex;Zootermopsis nevadensis;Bombyx mori;Papilio xuthus;Takifugu rubripes;Oncorhynchus mykiss;Salmo salar;Gasterosteus aculeatus;Seriola dumerili;Otolemur garnettii;Xenopus laevis;Xenopus tropicalis;Rhinopithecus bieti;Callithrix jacchus;Physeter macrocephalus;Canis lupus familiaris;Pteropus alecto;Callipepla squamata;Mesocricetus auratus;Chlorocebus sabaeus;Myotis lucifugus;Fukomys damarensis;Saimiri boliviensis boliviensis;Aotus nancymaae;Macaca fascicularis;Odobenus rosmarus divergens;Papio anubis;Sus scrofa;Tursiops truncatus;Propithecus coquereli;Ovis aries;Anolis carolinensis;Ornithorhynchus anatinus;Mus musculus;Dipodomys ordii;Cricetulus griseus;Equus caballus;Ailuropoda melanoleuca;Bos taurus;Capra hircus;Cavia porcellus;Cercocebus atys;Delphinapterus leucas;Erinaceus europaeus;Felis catus;Gorilla gorilla gorilla;Heterocephalus glaber;Ictidomys tridecemlineatus;Leptonychotes weddellii;Lipotes vexillifer;Loxodonta africana;Macaca mulatta;Mandrillus leucophaeus;Mustela putorius furo;Nomascus leucogenys;Pan paniscus;Pan troglodytes;Pongo abelii;Tarsius syrichta;Trichechus manatus;Ursus maritimus;Vombatus ursinus;Oryctolagus cuniculus;Pelodiscus sinensis;Aptenodytes forsteri;Meleagris gallopavo;Taeniopygia guttata;Amazona aestiva;Columba livia;Alligator sinensis;Calypte anna;Alligator mississippiensis;Anas platyrhynchos;Dryobates pubescens;Egretta garzetta;Opisthocomus hoazin;Tinamus guttatus;	PF00244	[14-3-3]	[9-229]	R	L	223	225	97.5	97.5	0.002	Ordered	-	-	-	-	-	-	-	-	-	-	-	-	-	0	0	0	0	0	0	0	0	0	0	0	0
P63104-S184	P63104	S184	S	184	FYYEILNsPEKACsL	90.5	94.5	98	94.4	63.6	0	0	0	100	100	80	0	80	76	TRICA;ANODA;DROME;DAPPU;ZOONE;BOMMO;PAPXU;ONCMY;SALSA;GASAC;SERDU;OTOGA;CALJA;PHYMC;CANLF;PTEAL;CALSU;MESAU;CHLSB;MYOLU;FUKDA;SAIBB;AOTNA;MACFA;ODORO;PAPAN;PIG;TURTR;PROCO;SHEEP;ANOCA;ORNAN;MOUSE;DIPOR;CRIGR;HORSE;AILME;BOVIN;CAPHI;CAVPO;CERAT;DELLE;ERIEU;FELCA;GORGO;HETGA;ICTTR;LEPWE;LIPVE;LOXAF;MACMU;MANLE;MUSPF;NOMLE;PANPA;PANTR;PONAB;TARSY;TRIMA;URSMA;VOMUR;RABIT;PELSI;APTFO;MELGA;TAEGU;AMAAE;COLLI;ALLSI;CALAN;ALLMI;ANAPL;DRYPU;EGRGA;OPIHO;TINGU;	Red flour beetle;Mosquito;Fruit fly;Water flea;Dampwood termite;Silk moth;Asian swallowtail butterfly;Rainbow trout;Atlantic salmon;Three-spined stickleback;Greater amberjack;Small-eared galago;White-tufted-ear marmoset;Sperm whale;Dog;Black flying fox;Scaled quail;Golden hamster;Green monkey;Little brown bat;Damaraland mole rat;Bolivian squirrel monkey;Ma's night monkey;Crab-eating macaque;Pacific walrus;Olive baboon;Pig;Atlantic bottle-nosed dolphin;Coquerel's sifaka;Sheep;Green anole;Duckbill platypus;Mouse;Ord's kangaroo rat;Chinese hamster;Horse;Giant panda;Bovine;Goat;Guinea pig;Sooty mangabey;Beluga whale;Western European hedgehog;Cat;Western lowland gorilla;Naked mole rat;Thirteen-lined ground squirrel;Weddell seal;Yangtze river dolphin;African elephant;Rhesus macaque;Drill;European domestic ferret;Northern white-cheeked gibbon;Pygmy chimpanzee;Chimpanzee;Sumatran orangutan;Philippine tarsier;Caribbean manatee;Polar bear;Common wombat;Rabbit;Chinese softshell turtle;Emperor penguin;Wild turkey;Zebra finch;Blue-fronted Amazon parrot;Rock dove;Chinese alligator;Anna's hummingbird;American alligator;Mallard;Downy woodpecker;Little egret;Hoatzin;White-throated tinamou;	Tribolium castaneum;Anopheles darlingi;Drosophila melanogaster;Daphnia pulex;Zootermopsis nevadensis;Bombyx mori;Papilio xuthus;Oncorhynchus mykiss;Salmo salar;Gasterosteus aculeatus;Seriola dumerili;Otolemur garnettii;Callithrix jacchus;Physeter macrocephalus;Canis lupus familiaris;Pteropus alecto;Callipepla squamata;Mesocricetus auratus;Chlorocebus sabaeus;Myotis lucifugus;Fukomys damarensis;Saimiri boliviensis boliviensis;Aotus nancymaae;Macaca fascicularis;Odobenus rosmarus divergens;Papio anubis;Sus scrofa;Tursiops truncatus;Propithecus coquereli;Ovis aries;Anolis carolinensis;Ornithorhynchus anatinus;Mus musculus;Dipodomys ordii;Cricetulus griseus;Equus caballus;Ailuropoda melanoleuca;Bos taurus;Capra hircus;Cavia porcellus;Cercocebus atys;Delphinapterus leucas;Erinaceus europaeus;Felis catus;Gorilla gorilla gorilla;Heterocephalus glaber;Ictidomys tridecemlineatus;Leptonychotes weddellii;Lipotes vexillifer;Loxodonta africana;Macaca mulatta;Mandrillus leucophaeus;Mustela putorius furo;Nomascus leucogenys;Pan paniscus;Pan troglodytes;Pongo abelii;Tarsius syrichta;Trichechus manatus;Ursus maritimus;Vombatus ursinus;Oryctolagus cuniculus;Pelodiscus sinensis;Aptenodytes forsteri;Meleagris gallopavo;Taeniopygia guttata;Amazona aestiva;Columba livia;Alligator sinensis;Calypte anna;Alligator mississippiensis;Anas platyrhynchos;Dryobates pubescens;Egretta garzetta;Opisthocomus hoazin;Tinamus guttatus;	PF00244	[14-3-3]	[9-229]	N	P	289	291	100	98.8	0.063	Ordered	CDK2	P24941	CDK2	ENSG00000123374	98.55	cyclin dependent kinase 2 [Source:HGNC Symbol;Acc:HGNC:1771]	-	244018at2759	9PEZI|DIPOR|CRIGR|EDHAE|KLUMD|MESAU|BALRE|MUSCR|MOUSE|9FUNG|RAT|CAVPO|OCTDE|9EURO|HETGA|TRIAD|FUSPC|ACREC|ASPVE|9AGAM|9SAUR|TILAU|9HYME|DRORH|9HYPO|PENBI|AURPU|AURSE|CAMFO|OPEBR|NOTFU|KLENI|TRYVY|EPING|9NEOP|9TREE|9BASI|HIBSY|NAUCC|9CICH|TRYCI|ASPKA|PNEMU|NAUDC|TETBL|TETPH|KAZAF|KAZNA|9SACH|MARBU|ASPWE|9AGAR|ENTNP|PYROM|9APHY|ZASCE|SACEU|METAS|CORFA|METRR|CORDF|9ROSI|9ASPA|FUSC4|HIPCM|NANGC|BRAOL|MYOBR|9HELO|GRENI|BICAN|SERID|CLAP2|GLAL2|PLACD|APHAT|9DIPT|HORVV|MACPH|RHOT1|BABMR|SCLFO|CANO9|PLEOS|ASPLC|9EUKA|HYAVF|9PLEO|PSEA3|SAPDV|HORWE|9CHLO|USTVR|ASPGL|TOLOC|CONA1|9ALVE|VITBC|9CRYT|PEND2|PEND1|9SPIT|GEOCN|COLSU|ENCRO|DRYPU|TRIAS|LIPVE|NEOID|9STRA|PEDHC|COLOR|COLFN|TAUER|PARBR|DIACI|TRIAC|MUCC1|CERBT|FUSPR|PESFW|MALS4|9ASCO|AMPAM|9APIC|COLGC|CANMX|ACACF|OPHP1|ENDPU|BLUGR|STRMM|TRIMA|METMF|ZYMTR|GIBF5|STACB|STAC4|NIPNI|DACHA|PHAM7|BOTPV|EUTLA|ATTCE|CRYGA|BLAHO|WALI9|GALSU|ARADU|PSEHS|EXIGL|9EUGL|PHYPR|BOMIM|ASPPS|RHOPR|XYLHT|PTEVA|CALVF|AMBTC|FRAOC|RHIZD|COFAR|HYPJR|GONPJ|TRAC3|9MICR|BYSSN|SPRLO|ZOONE|MONDO|9LECA|PENRF|KALBG|SYNRA|PELSI|METCM|MONRO|PLAVN|ASPRC|SPOS1|ASPFA|ASPC2|ASPN1|SPOSC|TALEM|PNEJ7|PNEC8|9AMPH|SCLBF|9HEMI|9TELE|XYLBA|ASPNB|ASPVC|ASPEC|ASPLB|ASPHC|MARPO|PYRGI|MOLSC|ASPNO|ANOCL|FISSO|BRADI|THEEQ|TRAPU|LEPPY|FOLCA|BETSP|BLOB1|THRPL|9SCAR|NEOAA|ECHNA|BACLA|NESNO|BEABA|DUFNO|FUSLA|JATCU|SALFA|SERLL|TRYB2|DACPD|CARSF|9GRUI|LEPDC|EGRGA|NEMA1|FUSMA|9LAMI|ATHCN|AEGTS|OOCBI|AJECN|9POAL|PETAA|COCAP|PORTR|FOMSC|EXOME|CRYNJ|LARCR|AQUCA|AYTFU|COCP7|9TRYP|AQUCH|AGRPL|LOTGI|MYODS|PUNGR|EMENI|GIBZE|PERMB|CRYNH|CANAL|USTMA|CRYHO|COPC7|PYRO7|CYNSE|RHIO9|COCIM|TUPCH|STRHB|TERCA|GEOSA|BYSSP|PSEPJ|OPHUN|CITSI|PENEN|VERDA|BACDO|PROLT|CHOCR|PORUM|DANPL|CYAM1|ANOCA|YARLI|DEBHA|EREGS|ENCCU|TALIS|ZEUCU|CYPVA|ECTSI|KLULC|PHLPP|HELAM|URSMA|NEOSC|VOMUR|CHACN|CRAGI|HYAAZ|ENTH1|PICGU|CANTT|SYMMI|ZOSMR|MICCC|GOSAR|GOSRA|VITVI|HANUV|9PASE|DROBS|DROKI|ANOME|ANOST|BOMTE|OPIHO|BOBOX|VICPA|CHLRE|OTOGA|VOLCA|CHAGB|CLAL4|ORYME|APHGL|AUXPR|CHLSO|TAKRU|BALAS|PANHP|TETTS|CAERE|PLACU|WESOR|9PASS|PHANO|PHYPA|PICST|TETUR|NEOBR|ACIJB|FUSOX|ASPFU|GONPE|NEOFI|PURLI|BOTFB|ASPFN|GIBM7|ZYMTI|UNCRE|COLAP|ASPTN|ASPCL|STRRB|PAPSO|PARAD|CALUR|CRYPI|TRYCC|9CRUS|BETVV|STOCA|CYBFA|FUSPO|TIELA|PELCR|PLAF7|GOSHI|THECC|CUCME|CUCSA|CUCMA|CUCMO|NEUCR|MOMCH|CRYGW|POPTR|9MUSC|KRYMA|ARATH|SURSU|ENTDS|ENTIV|GAVST|BRANA|BRACM|RAPSA|AOTNA|PLABS|MALDO|PRUDU|PRUPE|OCTBM|CEPFO|LODEL|PROCO|ARAHY|CAJCA|CICAR|PSEFD|SOYBN|GLYSO|PHACI|ALLSI|LUPAN|MEDTR|PHAVU|TRISU|ENHLU|PHAAN|VIGRR|VIGUN|SAIBB|MANES|RICCO|ORYSJ|HYPMA|AMPQE|POMCA|SCHJY|PENIT|PHYIT|CAPAN|STEMI|SOLLC|NICSY|TOBAC|ASPCN|SOLTU|HYPVG|ANOAO|SERDU|ERYGU|SESIN|PUCGT|9ACAR|CAMFR|LEIBR|PRUAV|ZYGMR|HELAN|PERM5|LACSA|ASPNC|PYGNA|MALGO|PYRTR|FUSO4|GIBNY|TRYRA|HYPJQ|ANODA|ICTTR|POPAL|BISBB|OSTLU|VANPO|MONAL|AURAN|CRYMR|STRCA|NEOLC|TALSN|TALMQ|NELNU|CAMSI|AJECG|HYPAI|NEOVI|ORYBR|NEMVE|ASPCI|SETIT|SETVI|SORBI|WHEAT|TRIUA|MAIZE|ANACO|THETB|RETFI|POCDA|ASPOF|ARMGA|ARMOS|PLAHL|BLAHN|PHYNI|OREAU|ENTBH|ABSGL|SCHOY|LACBS|PENFR|POEFO|ORCCI|GEOFO|PICKU|PICPA|NICAT|YARLL|LACFM|ZYGRO|CANAR|VERDV|PENRW|SPOSA|DEKBR|PARBA|PARBD|DIAVI|CHAVO|STYPI|ARAAL|ASPNG|PENPA|TOXGM|NECAM|ASPOR|NEUT8|JUGRE|9EIME|CASCN|NEUCS|PODAN|ELAGV|SARSC|UNCNE|VERA1|AUSLI|RHOTO|SCOMX|LENED|ARTGP|EURHL|DIDRA|BLUG1|CANGB|DIURU|GIBZA|CHLVA|ARTOC|MONPE|TRIHA|TRIRU|PHATC|9AVES|YEAST|LACTC|BLAGS|TRIRC|ALTAL|POSPM|GRIFR|PSEDA|PYCCI|MICPC|ASHAC|LEIDO|COTGO|LEIIN|9LABR|LEPSE|9MAGN|LEITA|NEOCL|ASPCR|THET4|CANDC|APAVI|COLST|GIAIN|MERNU|COCSC|TRIPR|ENTHI|NAEGR|NAEFO|THETT|TREMS|SERL9|SCHCM|RHOGW|VAIC1|ALLM3|DICPU|PLAFA|EIMAC|EIMTE|PLABA|PLAGA|PLAKH|PLARE|PLAVI|PLAFR|PLAMA|PLAYE|BABBI|THEAN|9GLOM|CANTC|MYOLU|RHIFE|STYLE|CAPO3|9CILI|TAEGU|AGABU|GIAIB|FICAL|CYNCS|PENNA|ASPC5|CHLSB|HYDVU|DINQU|HARSA|ACTTE|LYNCA|RHIBE|RHIRO|SCHMA|NOMLE|SCHHA|SPAPN|9TREM|ECHGR|ANOFN|CAEBR|CAEEL|BRUMA|PUCT1|TREOI|TRISP|HELRO|ANATE|PODMU|KOMPG|GAET3|MAGP6|COLGM|SPIPD|TRIT1|PHACS|BIOGL|SCHCR|BEAB2|METAQ|METRA|GROCL|TUBMM|MIZYE|PSED2|GIAIA|FUSOF|FUSV7|TRIVH|ARTBC|PAPXU|PAXIN|COCH4|SCLS1|COCSN|DURZI|DAPPU|PENMO|PENVA|PACTA|GLOTA|WALMC|EXST2|DOTSN|LIPST|LASNI|TRYB9|TIGCA|USTV1|WICAA|BATDJ|GALM3|HEBCY|ASPA1|FONAL|SPHMS|RHIMP|IXOSC|DERPT|SAPPC|EURMA|PENDC|SAICN|LOCMI|ACYPI|OSTTA|SITOR|PHOPY|TRICA|BOMMO|BOMMA|SPOFR|TRINI|EUCGR|GALME|AEDAE|AEDAL|ANOGA|ANOAL|ANOAR|BAUPA|CULQU|9CETA|LUTLO|LEPSM|LOALO|CERCA|DROAN|DROER|DROGR|DROHY|DROLE|DROMA|DROME|DROMO|DRONA|DROPE|DROSE|DROSI|DROVI|DROYA|DROWI|EUTSA|DROGU|DROAB|DICSQ|MUSDO|LUCCU|GLOAU|PUNST|CONPW|WOLCO|PHLG1|ROSCH|RHIID|HETIT|MELLP|MUCCL|ANOSI|BODSA|SINGR|ARTOA|LINUN|CHATD|COLHI|PHYPN|PAPMA|PHYB8|COERN|MIXOS|PILCF|LYTVA|STRPU|ASPBC|ROSNE|DENPD|SORMK|CIOIN|BRAFL|BRABE|PLAGO|PETMA|CALMI|LATCH|ACIRT|LEPOC|DAUCS|CLUHA|DANRE|CARAU|CONC2|ASTMX|ICTPU|ELEEL|ESOLU|ONCMY|SALSA|SALTR|FUNHE|POERE|XIPMA|ORYLA|AMPOC|ORENI|HAPBU|ASTCA|PERFV|PERFL|SPAAU|LATCA|ARALL|9BRAS|GYMAC|XENLA|XENTR|PSEA2|ALLMI|TRYCR|CORBR|PLARL|CITCL|HAPC1|AMORE|EXODN|PYRTT|PSETE|THEOR|PISTI|OGAPD|ENCIT|SELML|ANAPL|FUKDA|COLLI|9CHIR|HALAL|CHICK|GUITC|PHACC|MELGA|OIDMZ|CERS8|PHACA|APTFO|PYGAD|CALAN|ORNAN|LEIMU|COCC2|COCMI|BIPV3|SARHA|ERECY|PENO1|SERVB|PSICY|SERL3|ERIEU|PTEAL|DESRO|HYPSF|AMAMK|SALR5|CALJA|VAVCU|PANGU|SAPAP|CERAT|MACFA|MACMU|MACNE|PAPAN|MANLE|GORGO|PANPA|PANTR|PONAB|HUMAN|VULVU|URSAM|AILME|MUSPF|FELCA|PUMCO|ZALCA|ODORO|LEPWE|TURTR|DELLE|PHYMC|LOXAF|HORSE|9ROSA|KOMPC|PIG|CORMM|CAMDR|CYBJN|LEPMJ|ODOVR|ROZAC|SPHS4|BOVIN|BOSIN|CAPHI|VITCO|SHEEP|RABIT|MARMO|SPORE|	899	8736	DIPOR;CRIGR;MESAU;MOUSE;CAVPO;HETGA;9NEOP;DRYPU;LIPVE;TRIMA;ZOONE;PELSI;EGRGA;OOCBI;EMENI;ANOCA;YARLI;URSMA;VOMUR;OPIHO;CHLRE;OTOGA;TAKRU;PHYPA;PLAF7;NEUCR;ARATH;AOTNA;PROCO;ARAHY;ALLSI;SAIBB;SERDU;ANODA;ICTTR;WHEAT;MAIZE;YEAST;MYOLU;TAEGU;CHLSB;HARSA;RHIBE;NOMLE;PAPXU;DAPPU;TRICA;BOMMO;DROME;LUCCU;ONCMY;SALSA;XENLA;XENTR;ALLMI;ANAPL;FUKDA;COLLI;MELGA;APTFO;CALAN;ORNAN;ERIEU;PTEAL;CALJA;CERAT;MACFA;MACMU;PAPAN;MANLE;GORGO;PANPA;PANTR;PONAB;AILME;MUSPF;FELCA;ODORO;LEPWE;TURTR;DELLE;PHYMC;LOXAF;HORSE;PIG;BOVIN;CAPHI;SHEEP;RABIT;	89	92.9	91.8	96	94.4	100	71.4	100	40	75	100	80	100
P63104-S207	P63104	S207	S	207	IAELDTLsEEsYKDs	81	93.2	100	100	0	0	0	0	100	100	0	100	80	68	OTOGA;XENLA;XENTR;RHIBE;CALJA;PHYMC;CANLF;PTEAL;CALSU;MESAU;CHLSB;MYOLU;FUKDA;SAIBB;AOTNA;MACFA;ODORO;PAPAN;PIG;TURTR;PROCO;SHEEP;ANOCA;ORNAN;MOUSE;DIPOR;CRIGR;HORSE;AILME;BOVIN;CAPHI;CAVPO;CERAT;DELLE;ERIEU;FELCA;GORGO;HETGA;ICTTR;LEPWE;LIPVE;LOXAF;MACMU;MANLE;MUSPF;NOMLE;PANPA;PANTR;PONAB;TARSY;TRIMA;URSMA;VOMUR;RABIT;PELSI;APTFO;MELGA;TAEGU;AMAAE;COLLI;ALLSI;CALAN;ALLMI;ANAPL;DRYPU;EGRGA;OPIHO;TINGU;	Small-eared galago;African clawed frog;Western clawed frog;Black snub-nosed monkey;White-tufted-ear marmoset;Sperm whale;Dog;Black flying fox;Scaled quail;Golden hamster;Green monkey;Little brown bat;Damaraland mole rat;Bolivian squirrel monkey;Ma's night monkey;Crab-eating macaque;Pacific walrus;Olive baboon;Pig;Atlantic bottle-nosed dolphin;Coquerel's sifaka;Sheep;Green anole;Duckbill platypus;Mouse;Ord's kangaroo rat;Chinese hamster;Horse;Giant panda;Bovine;Goat;Guinea pig;Sooty mangabey;Beluga whale;Western European hedgehog;Cat;Western lowland gorilla;Naked mole rat;Thirteen-lined ground squirrel;Weddell seal;Yangtze river dolphin;African elephant;Rhesus macaque;Drill;European domestic ferret;Northern white-cheeked gibbon;Pygmy chimpanzee;Chimpanzee;Sumatran orangutan;Philippine tarsier;Caribbean manatee;Polar bear;Common wombat;Rabbit;Chinese softshell turtle;Emperor penguin;Wild turkey;Zebra finch;Blue-fronted Amazon parrot;Rock dove;Chinese alligator;Anna's hummingbird;American alligator;Mallard;Downy woodpecker;Little egret;Hoatzin;White-throated tinamou;	Otolemur garnettii;Xenopus laevis;Xenopus tropicalis;Rhinopithecus bieti;Callithrix jacchus;Physeter macrocephalus;Canis lupus familiaris;Pteropus alecto;Callipepla squamata;Mesocricetus auratus;Chlorocebus sabaeus;Myotis lucifugus;Fukomys damarensis;Saimiri boliviensis boliviensis;Aotus nancymaae;Macaca fascicularis;Odobenus rosmarus divergens;Papio anubis;Sus scrofa;Tursiops truncatus;Propithecus coquereli;Ovis aries;Anolis carolinensis;Ornithorhynchus anatinus;Mus musculus;Dipodomys ordii;Cricetulus griseus;Equus caballus;Ailuropoda melanoleuca;Bos taurus;Capra hircus;Cavia porcellus;Cercocebus atys;Delphinapterus leucas;Erinaceus europaeus;Felis catus;Gorilla gorilla gorilla;Heterocephalus glaber;Ictidomys tridecemlineatus;Leptonychotes weddellii;Lipotes vexillifer;Loxodonta africana;Macaca mulatta;Mandrillus leucophaeus;Mustela putorius furo;Nomascus leucogenys;Pan paniscus;Pan troglodytes;Pongo abelii;Tarsius syrichta;Trichechus manatus;Ursus maritimus;Vombatus ursinus;Oryctolagus cuniculus;Pelodiscus sinensis;Aptenodytes forsteri;Meleagris gallopavo;Taeniopygia guttata;Amazona aestiva;Columba livia;Alligator sinensis;Calypte anna;Alligator mississippiensis;Anas platyrhynchos;Dryobates pubescens;Egretta garzetta;Opisthocomus hoazin;Tinamus guttatus;	PF00244	[14-3-3]	[9-229]	L	E	372	374	100	100	0.066	Ordered	CK1G2	P78368	CSNK1G2	ENSG00000133275	98.48	casein kinase 1 gamma 2 [Source:HGNC Symbol;Acc:HGNC:2455]	2.7.11.1	1534388at2759	9PEZI|DIPOR|CRIGR|EDHAE|KLUMD|MESAU|MUSCR|MOUSE|9FUNG|RAT|CAVPO|OCTDE|9EURO|HETGA|SACKO|TRIAD|FUSPC|ACREC|ASPVE|9AGAM|9SAUR|TILAU|9HYME|DRORH|9HYPO|PENBI|AURPU|AURSE|CAMFO|OPEBR|NOTFU|KLENI|EPING|9NEOP|9TREE|9BASI|HIBSY|NAUCC|9CICH|PNEMU|NAUDC|TETBL|TETPH|KAZAF|KAZNA|9SACH|MARBU|ASPWE|9AGAR|ENTNP|PYROM|9APHY|ZASCE|SACEU|METAS|CORFA|METRR|CORDF|9ROSI|9ASPA|FUSC4|HIPCM|NANGC|BRAOL|MYOBR|9HELO|GRENI|BICAN|SERID|CLAP2|GLAL2|PLACD|APHAT|9DIPT|HORVV|MACPH|RHOT1|BABMR|CANO9|PLEOS|ASPLC|9EUKA|HYAVF|9PLEO|PSEA3|SAPDV|HORWE|9CHLO|ASPGL|SACAR|TOLOC|CONA1|9ALVE|VITBC|9CRYT|PEND2|PEND1|9SPIT|GEOCN|COLSU|ENCRO|TRIAS|LIPVE|NEOID|9STRA|PEDHC|COLFN|PARBR|DIACI|TRIAC|MUCC1|CERBT|FUSPR|PESFW|MALS4|9ASCO|9APIC|COLGC|CANMX|ACACF|OPHP1|ENDPU|BLUGR|STRMM|TRIMA|METMF|ZYMTR|GIBF5|STACB|STAC4|DACHA|PHAM7|BOTPV|EUTLA|ATTCE|CRYGA|BLAHO|WALI9|GALSU|ARADU|PSEHS|EXIGL|PHYPR|BOMIM|ASPPS|RHOPR|XYLHT|PTEVA|CALVF|AMBTC|FRAOC|RHIZD|COFAR|HYPJR|GONPJ|TRAC3|9MICR|BYSSN|SPRLO|MONDO|9LECA|PENRF|KALBG|SYNRA|PELSI|METCM|MONRO|PLAVN|ASPRC|SPOS1|ASPFA|ASPC2|ASPN1|SPOSC|TALEM|PNEJ7|PNEC8|9AMPH|SCLBF|9HEMI|9TELE|XYLBA|ASPNB|ASPVC|ASPEC|ASPLB|ASPHC|MARPO|PYRGI|MOLSC|ASPNO|ANOCL|FISSO|BRADI|THEEQ|TRAPU|FOLCA|BETSP|BLOB1|THRPL|9SCAR|NEOAA|ECHNA|BACLA|BEABA|FUSLA|JATCU|SALFA|SERLL|DACPD|CARSF|NEMA1|FUSMA|9LAMI|ATHCN|AEGTS|OOCBI|AJECN|9POAL|PETAA|COCAP|FOMSC|EXOME|CRYNJ|LARCR|ANOGL|AQUCA|AYTFU|COCP7|AQUCH|AGRPL|LOTGI|PUNGR|EMENI|GIBZE|PERMB|CRYNH|CANAL|USTMA|COPC7|PYRO7|CYNSE|RHIO9|COCIM|TUPCH|STRHB|TERCA|GEOSA|BYSSP|PSEPJ|OPHUN|CITSI|PENEN|VERDA|BACDO|PROLT|CHOCR|PORUM|CYAM1|ANOCA|YARLI|DEBHA|EREGS|ENCCU|TALIS|ZEUCU|CYPVA|ECTSI|PHLPP|URSMA|NEOSC|VOMUR|CHACN|CRAGI|ENTH1|PICGU|CANTT|SYMMI|ZOSMR|MICCC|GOSAR|GOSRA|VITVI|HANUV|9PASE|DROBS|DROKI|ANOME|ANOST|BOBOX|VICPA|CHLRE|OTOGA|VOLCA|CHAGB|CLAL4|ORYME|APHGL|AUXPR|CHLSO|TAKRU|BALAS|PANHP|TETTS|CAERE|PLACU|WESOR|9PASS|PHANO|PHYPA|PICST|TETUR|NEOBR|ACIJB|FUSOX|ASPFU|GONPE|NEOFI|PURLI|BOTFB|ASPFN|GIBM7|GAMAF|ZYMTI|UNCRE|COLAP|ASPTN|ASPCL|STRRB|PAPSO|PARAD|CALUR|CRYPI|BETVV|STOCA|CYBFA|FUSPO|TIELA|PLAF7|GOSHI|THECC|CUCME|CUCSA|CUCMA|CUCMO|NEUCR|MOMCH|CRYGW|POPTR|9MUSC|KRYMA|ARATH|SURSU|ENTDS|ENTIV|BRANA|BRACM|RAPSA|AOTNA|PLABS|MALDO|PRUDU|PRUPE|OCTBM|CEPFO|LODEL|PROCO|ARAHY|CAJCA|CICAR|PSEFD|SOYBN|GLYSO|PHACI|ALLSI|LUPAN|MEDTR|PHAVU|TRISU|ENHLU|PHAAN|VIGRR|VIGUN|SAIBB|HEVBR|MANES|RICCO|ORYSJ|HYPMA|AMPQE|POMCA|SCHJY|PENIT|PHYIT|CAPAN|STEMI|SOLLC|NICSY|TOBAC|9GOBI|ASPCN|SOLTU|HYPVG|ANOAO|SERDU|ERYGU|SESIN|PUCGT|9ACAR|PRUAV|ZYGMR|HELAN|PERM5|LACSA|PYGNA|MALGO|PYRTR|FUSO4|GIBNY|HYPJQ|ANODA|ICTTR|POPAL|BISBB|OSTLU|VANPO|MONAL|AURAN|CRYMR|NEOLC|TALSN|TALMQ|NELNU|9EIME|AJECG|HYPAI|ORYBR|NEMVE|ASPCI|SETIT|SETVI|SORBI|WHEAT|MAIZE|ANACO|THETB|RETFI|POCDA|ASPOF|ARMGA|ARMOS|PLAHL|BLAHN|PHYNI|OREAU|ENTBH|ABSGL|SCHOY|LACBS|PENFR|POEFO|ORCCI|GEOFO|PICKU|PICPA|NICAT|YARLL|LACFM|ZYGRO|CANAR|VERDV|PENRW|SPOSA|PARBA|PARBD|DIAVI|STYPI|ARAAL|ASPNG|PENPA|TOXGM|NECAM|ASPOR|NEUT8|JUGRE|CASCN|NEUCS|PODAN|ELAGV|SARSC|UNCNE|VERA1|AUSLI|RHOTO|SCOMX|ARTGP|DIDRA|BLUG1|CANGB|DIURU|GIBZA|CHLVA|ARTOC|MONPE|TRIHA|TRIRU|PHATC|YEAST|LACTC|BLAGS|TRIRC|ALTAL|POSPM|GRIFR|PSEDA|PYCCI|MICPC|ASHAC|COTGO|9LABR|9MAGN|TRYRA|NEOCL|ASPCR|THET4|CANDC|GIAIN|COCSC|TRIPR|ENTHI|NAEGR|NAEFO|THETT|SERL9|SCHCM|RHOGW|VAIC1|ALLM3|DICPU|EIMAC|EIMTE|EIMMA|PLABA|PLAGA|PLAKH|PLARE|PLAVI|PLAFR|PLAMA|PLAYE|BABBI|THEAN|9GLOM|CANTC|MYOLU|RHIFE|STYLE|CAPO3|9CILI|TAEGU|AGABU|FICAL|CYNCS|PENNA|ASPC5|CHLSB|HYDVU|DINQU|HARSA|ACTTE|LYNCA|RHIBE|RHIRO|NOMLE|SCHHA|SPAPN|9TREM|ECHGR|ANOFN|CAEBR|CAEEL|BRUMA|PUCT1|TREOI|TRISP|HELRO|ANATE|PODMU|KOMPG|GAET3|MAGP6|COLGM|SPIPD|TRIT1|PHACS|BIOGL|SCHCR|BEAB2|METAQ|METRA|GROCL|TUBMM|MIZYE|PSED2|GIAIA|FUSOF|FUSV7|TRIVH|ARTBC|PAPXU|PAXIN|COCH4|SCLS1|COCSN|DURZI|PENVA|PACTA|GLOTA|WALMC|EXST2|PROCL|DOTSN|LIPST|LASNI|TIGCA|USTV1|WICAA|BATDJ|GALM3|HEBCY|ASPA1|FONAL|SPHMS|IXOSC|DERPT|SAPPC|EURMA|PENDC|SAICN|ACYPI|OSTTA|SITOR|PHOPY|TRICA|BOMMO|BOMMA|SPOFR|TRINI|EUCGR|GALME|AEDAE|AEDAL|ANOGA|ANOAL|ANOAR|BAUPA|CULQU|9CETA|LUTLO|LEPSM|LOALO|CERCA|DROAN|DROER|DROGR|DROHY|DROLE|DROMA|DROME|DROMO|DRONA|DROPE|DROSE|DROSI|DROVI|DROYA|DROWI|EUTSA|DROGU|DROAB|MUSDO|LUCCU|GLOAU|PUNST|CONPW|WOLCO|NASVI|PHLG1|APICE|ROSCH|RHIID|HETIT|MELLP|MUCCL|ANOSI|SINGR|ARTOA|LINUN|CHATD|COLHI|PHYPN|PHYB8|COERN|MIXOS|PILCF|ASPBC|ROSNE|DENPD|SORMK|CIOIN|BRABE|PLAGO|CALMI|LATCH|LEPOC|DAUCS|CLUHA|DANRE|CARAU|CONC2|ASTMX|ICTPU|ELEEL|ESOLU|ONCMY|SALSA|SALTR|FUNHE|POERE|XIPMA|ORYLA|AMPOC|ORENI|HAPBU|ASTCA|PERFV|PERFL|SPAAU|LATCA|ARALL|9BRAS|GYMAC|XENLA|XENTR|CHEMY|PSEA2|ALLMI|PLARL|CITCL|HAPC1|AMORE|EXODN|PYRTT|PSETE|THEOR|PISTI|OGAPD|ENCIT|ANAPL|FUKDA|COLLI|9CHIR|CHICK|GUITC|PHACC|MELGA|OIDMZ|CERS8|ORNAN|COCC2|COCMI|BIPV3|ERECY|PENO1|SERVB|PSICY|SERL3|ERIEU|DESRO|HYPSF|AMAMK|SALR5|CALJA|VAVCU|PANGU|SAPAP|CERAT|MACFA|MACMU|MACNE|PAPAN|MANLE|GORGO|PANPA|PANTR|PONAB|HUMAN|VULVU|URSAM|AILME|MUSPF|FELCA|PUMCO|ZALCA|ODORO|LEPWE|TURTR|DELLE|PHYMC|LOXAF|HORSE|9ROSA|KOMPC|PIG|CORMM|CYBJN|LEPMJ|ODOVR|ROZAC|SPHS4|BOVIN|BOSIN|CAPHI|VITCO|SHEEP|RABIT|MARMO|SPORE|	828	5057	DIPOR;CRIGR;MESAU;MOUSE;CAVPO;HETGA;9NEOP;LIPVE;TRIMA;PELSI;OOCBI;EMENI;ANOCA;YARLI;URSMA;VOMUR;CHLRE;OTOGA;TAKRU;PHYPA;PLAF7;NEUCR;ARATH;AOTNA;PROCO;ARAHY;ALLSI;SAIBB;SERDU;ANODA;ICTTR;WHEAT;MAIZE;YEAST;MYOLU;TAEGU;CHLSB;HARSA;RHIBE;NOMLE;PAPXU;TRICA;BOMMO;DROME;LUCCU;ONCMY;SALSA;XENLA;XENTR;ALLMI;ANAPL;FUKDA;COLLI;MELGA;ORNAN;ERIEU;CALJA;CERAT;MACFA;MACMU;PAPAN;MANLE;GORGO;PANPA;PANTR;PONAB;AILME;MUSPF;FELCA;ODORO;LEPWE;TURTR;DELLE;PHYMC;LOXAF;HORSE;PIG;BOVIN;CAPHI;SHEEP;RABIT;	81	83.3	83.6	94	94.4	81.8	71.4	100	40	33.3	100	80	100
P63104-T232	P63104	T232	T	232	LtLWtSDtQGDEAEA	81	84.9	100	100	54.5	0	0	0	50	75	20	100	80	68	TRICA;ANODA;DROME;ZOONE;BOMMO;PAPXU;TAKRU;OTOGA;XENLA;XENTR;RHIBE;CALJA;PHYMC;CANLF;PTEAL;CALSU;MESAU;CHLSB;MYOLU;FUKDA;SAIBB;AOTNA;MACFA;ODORO;PAPAN;PIG;TURTR;PROCO;SHEEP;ANOCA;ORNAN;MOUSE;DIPOR;CRIGR;HORSE;AILME;BOVIN;CAPHI;CAVPO;CERAT;DELLE;ERIEU;FELCA;GORGO;HETGA;ICTTR;LEPWE;LIPVE;LOXAF;MACMU;MANLE;MUSPF;NOMLE;PANPA;PANTR;PONAB;TARSY;TRIMA;URSMA;VOMUR;RABIT;PELSI;APTFO;MELGA;TAEGU;AMAAE;COLLI;ALLSI;	Red flour beetle;Mosquito;Fruit fly;Dampwood termite;Silk moth;Asian swallowtail butterfly;Japanese pufferfish;Small-eared galago;African clawed frog;Western clawed frog;Black snub-nosed monkey;White-tufted-ear marmoset;Sperm whale;Dog;Black flying fox;Scaled quail;Golden hamster;Green monkey;Little brown bat;Damaraland mole rat;Bolivian squirrel monkey;Ma's night monkey;Crab-eating macaque;Pacific walrus;Olive baboon;Pig;Atlantic bottle-nosed dolphin;Coquerel's sifaka;Sheep;Green anole;Duckbill platypus;Mouse;Ord's kangaroo rat;Chinese hamster;Horse;Giant panda;Bovine;Goat;Guinea pig;Sooty mangabey;Beluga whale;Western European hedgehog;Cat;Western lowland gorilla;Naked mole rat;Thirteen-lined ground squirrel;Weddell seal;Yangtze river dolphin;African elephant;Rhesus macaque;Drill;European domestic ferret;Northern white-cheeked gibbon;Pygmy chimpanzee;Chimpanzee;Sumatran orangutan;Philippine tarsier;Caribbean manatee;Polar bear;Common wombat;Rabbit;Chinese softshell turtle;Emperor penguin;Wild turkey;Zebra finch;Blue-fronted Amazon parrot;Rock dove;Chinese alligator;	Tribolium castaneum;Anopheles darlingi;Drosophila melanogaster;Zootermopsis nevadensis;Bombyx mori;Papilio xuthus;Takifugu rubripes;Otolemur garnettii;Xenopus laevis;Xenopus tropicalis;Rhinopithecus bieti;Callithrix jacchus;Physeter macrocephalus;Canis lupus familiaris;Pteropus alecto;Callipepla squamata;Mesocricetus auratus;Chlorocebus sabaeus;Myotis lucifugus;Fukomys damarensis;Saimiri boliviensis boliviensis;Aotus nancymaae;Macaca fascicularis;Odobenus rosmarus divergens;Papio anubis;Sus scrofa;Tursiops truncatus;Propithecus coquereli;Ovis aries;Anolis carolinensis;Ornithorhynchus anatinus;Mus musculus;Dipodomys ordii;Cricetulus griseus;Equus caballus;Ailuropoda melanoleuca;Bos taurus;Capra hircus;Cavia porcellus;Cercocebus atys;Delphinapterus leucas;Erinaceus europaeus;Felis catus;Gorilla gorilla gorilla;Heterocephalus glaber;Ictidomys tridecemlineatus;Leptonychotes weddellii;Lipotes vexillifer;Loxodonta africana;Macaca mulatta;Mandrillus leucophaeus;Mustela putorius furo;Nomascus leucogenys;Pan paniscus;Pan troglodytes;Pongo abelii;Tarsius syrichta;Trichechus manatus;Ursus maritimus;Vombatus ursinus;Oryctolagus cuniculus;Pelodiscus sinensis;Aptenodytes forsteri;Meleagris gallopavo;Taeniopygia guttata;Amazona aestiva;Columba livia;Alligator sinensis;	-	-	-	D	Q	404	406	83.8	87.5	0.761	Disordered	BRAF	P15056	BRAF	ENSG00000157764	99.55	B-Raf proto-oncogene; serine/threonine kinase [Source:HGNC Symbol;Acc:HGNC:1097]	-	4560496at2759	DIPOR|CRIGR|MESAU|MUSCR|MOUSE|RAT|CAVPO|OCTDE|HETGA|TRIAD|ACREC|9SAUR|9HYME|DRORH|CAMFO|OPEBR|NOTFU|9AGAM|9NEOP|9CICH|HIPCM|BICAN|9DIPT|SAPDV|DRYPU|LIPVE|9STRA|PEDHC|TAUER|DIACI|ACACF|STRMM|TRIMA|NIPNI|ATTCE|BOMIM|RHOPR|PTEVA|FRAOC|COFAR|9FUNG|ZOONE|9AMPH|9HEMI|9TELE|FISSO|BETSP|THRPL|9SCAR|NEOAA|9AGAR|BACLA|NESNO|SALFA|SERLL|CARSF|9GRUI|LEPDC|ATHCN|OOCBI|LARCR|AYTFU|AQUCH|AGRPL|LOTGI|MYODS|PERMB|CYNSE|STRHB|GEOSA|BACDO|CHOCR|PORUM|CYAM1|ANOCA|ZEUCU|CYPVA|PHLPP|URSMA|VOMUR|CHACN|9PASE|DROBS|DROKI|ANOME|OPIHO|FULGA|BOBOX|VICPA|OTOGA|ORYME|TAKRU|BALAS|PANHP|CAERE|9PASS|PHYPA|TETUR|NEOBR|ACIJB|COLAP|STRRB|CALUR|STOCA|9MUSC|KRYMA|SURSU|AOTNA|PLABS|PROCO|PHACI|ALLSI|ENHLU|SAIBB|AMPQE|POMCA|STEMI|ANOAO|SERDU|9ACAR|PYGNA|ANODA|ICTTR|BISBB|MONAL|NEOLC|OREAU|POEFO|ORCCI|GEOFO|DIAVI|CHAVO|STYPI|NECAM|CASCN|SARSC|AUSLI|SCOMX|9AVES|COTGO|9LABR|MERNU|MYOLU|RHIFE|CAPO3|TAEGU|FICAL|CHLSB|HYDVU|DINQU|HARSA|ACTTE|LYNCA|RHIBE|RHIRO|NOMLE|SCHHA|9TREM|ECHGR|ANOFN|CAEBR|CAEEL|BRUMA|HELRO|ANATE|PODMU|BIOGL|9EUKA|LASNI|IXOSC|DERPT|SAPPC|EURMA|SITOR|TRICA|BOMMO|BOMMA|TRINI|GALME|AEDAE|ANOGA|ANOAL|ANOAR|CULQU|9CETA|LUTLO|LEPSM|LOALO|CERCA|DROAN|DROER|DROGR|DROHY|DROLE|DROMA|DROME|DROMO|DRONA|DROPE|DROSE|DROSI|DROVI|DROYA|DROWI|DROGU|DROAB|MUSDO|LUCCU|GLOAU|RHIID|ANOSI|SINGR|LINUN|CIOIN|BRABE|CALMI|LEPOC|CLUHA|DANRE|CARAU|ASTMX|ICTPU|ELEEL|ESOLU|ONCMY|SALSA|SALTR|FUNHE|POERE|XIPMA|ORYLA|AMPOC|ORENI|HAPBU|ASTCA|PERFV|PERFL|SPAAU|LATCA|GYMAC|XENLA|XENTR|ALLMI|CORBR|PSETE|ANAPL|FUKDA|COLLI|9CHIR|PHACC|MELGA|PHACA|APTFO|PYGAD|ORNAN|SARHA|ERIEU|COTJA|DESRO|CALJA|PANGU|SAPAP|CERAT|MACFA|MACMU|MACNE|PAPAN|MANLE|GORGO|PANPA|PANTR|PONAB|HUMAN|VULVU|AILME|MUSPF|FELCA|PUMCO|ZALCA|ODORO|PHALP|LEPWE|TURTR|DELLE|PHYMC|HORSE|PIG|ODOVR|BOVIN|BOSIN|CAPHI|SHEEP|RABIT|	293	1123	DIPOR;CRIGR;MESAU;MOUSE;CAVPO;HETGA;9NEOP;DRYPU;LIPVE;TRIMA;ZOONE;OOCBI;ANOCA;URSMA;VOMUR;OPIHO;OTOGA;TAKRU;PHYPA;AOTNA;PROCO;ALLSI;SAIBB;SERDU;ANODA;ICTTR;MYOLU;TAEGU;CHLSB;HARSA;RHIBE;NOMLE;TRICA;BOMMO;DROME;LUCCU;ONCMY;SALSA;XENLA;XENTR;ALLMI;ANAPL;FUKDA;COLLI;MELGA;APTFO;ORNAN;ERIEU;CALJA;CERAT;MACFA;MACMU;PAPAN;MANLE;GORGO;PANPA;PANTR;PONAB;AILME;MUSPF;FELCA;ODORO;LEPWE;TURTR;DELLE;PHYMC;HORSE;PIG;BOVIN;CAPHI;SHEEP;RABIT;	72	84.5	84.9	92	94.4	81.8	14.3	0	0	58.3	75	80	100
P63165-S2	P63165	S2	S	2	MsDQEAKPsTEDLGD	61.9	67.1	82	94.4	27.3	28.6	0	0	8.33	25	100	50	100	54	HARSA;ZOONE;CRIGR;ONCMY;SALSA;TAKRU;GASAC;SERDU;CANLF;OTOGA;FUKDA;XENTR;RHIBE;MACFA;DIPOR;NOMLE;VOMUR;ANOCA;AMAAE;ORNAN;CALJA;PHYMC;MYOLU;PANTR;PANPA;AOTNA;BOVIN;MACMU;MOUSE;RABIT;PONAB;PROCO;SAIBB;PIG;TRIMA;ODORO;LIPVE;LEPWE;DELLE;HORSE;FELCA;CAVPO;CERAT;CHLSB;ERIEU;GORGO;ICTTR;MESAU;PAPAN;TARSY;TURTR;PAPXU;MAIZE;ORYSI;	Jerdon's jumping ant;Dampwood termite;Chinese hamster;Rainbow trout;Atlantic salmon;Japanese pufferfish;Three-spined stickleback;Greater amberjack;Dog;Small-eared galago;Damaraland mole rat;Western clawed frog;Black snub-nosed monkey;Crab-eating macaque;Ord's kangaroo rat;Northern white-cheeked gibbon;Common wombat;Green anole;Blue-fronted Amazon parrot;Duckbill platypus;White-tufted-ear marmoset;Sperm whale;Little brown bat;Chimpanzee;Pygmy chimpanzee;Ma's night monkey;Bovine;Rhesus macaque;Mouse;Rabbit;Sumatran orangutan;Coquerel's sifaka;Bolivian squirrel monkey;Pig;Caribbean manatee;Pacific walrus;Yangtze river dolphin;Weddell seal;Beluga whale;Horse;Cat;Guinea pig;Sooty mangabey;Green monkey;Western European hedgehog;Western lowland gorilla;Thirteen-lined ground squirrel;Golden hamster;Olive baboon;Philippine tarsier;Atlantic bottle-nosed dolphin;Asian swallowtail butterfly;Maize;Rice;	Harpegnathos saltator;Zootermopsis nevadensis;Cricetulus griseus;Oncorhynchus mykiss;Salmo salar;Takifugu rubripes;Gasterosteus aculeatus;Seriola dumerili;Canis lupus familiaris;Otolemur garnettii;Fukomys damarensis;Xenopus tropicalis;Rhinopithecus bieti;Macaca fascicularis;Dipodomys ordii;Nomascus leucogenys;Vombatus ursinus;Anolis carolinensis;Amazona aestiva;Ornithorhynchus anatinus;Callithrix jacchus;Physeter macrocephalus;Myotis lucifugus;Pan troglodytes;Pan paniscus;Aotus nancymaae;Bos taurus;Macaca mulatta;Mus musculus;Oryctolagus cuniculus;Pongo abelii;Propithecus coquereli;Saimiri boliviensis boliviensis;Sus scrofa;Trichechus manatus;Odobenus rosmarus divergens;Lipotes vexillifer;Leptonychotes weddellii;Delphinapterus leucas;Equus caballus;Felis catus;Cavia porcellus;Cercocebus atys;Chlorocebus sabaeus;Erinaceus europaeus;Gorilla gorilla gorilla;Ictidomys tridecemlineatus;Mesocricetus auratus;Papio anubis;Tarsius syrichta;Tursiops truncatus;Papilio xuthus;Zea mays;Oryza sativa subsp. indica;	-	-	-	M	D	166	191	63	57	0.932	Disordered	CK2A1	P68400	CSNK2A1	ENSG00000101266	97.27	casein kinase 2 alpha 1 [Source:HGNC Symbol;Acc:HGNC:2457]	-	5472858at2759	9PEZI|DIPOR|EDHAE|KLUMD|MESAU|MUSCR|MOUSE|9FUNG|RAT|CAVPO|OCTDE|9EURO|HETGA|SACKO|TRIAD|FUSPC|ACREC|ASPVE|9AGAM|9SAUR|TILAU|9HYME|DRORH|9HYPO|PENBI|AURPU|AURSE|CAMFO|OPEBR|NOTFU|KLENI|TRYVY|EPING|9NEOP|9TREE|9BASI|HIBSY|NAUCC|9CICH|TRYCI|PNEMU|NAUDC|TETBL|TETPH|KAZAF|KAZNA|9SACH|MARBU|ASPWE|9AGAR|ENTNP|PYROM|9APHY|ZASCE|SACEU|METAS|CORFA|METRR|CORDF|9ROSI|9ASPA|FUSC4|HIPCM|BRAOL|9HELO|GRENI|BICAN|SERID|CLAP2|GLAL2|PLACD|APHAT|9DIPT|HORVV|MACPH|RHOT1|BABMR|SCLFO|CANO9|PLEOS|ASPLC|9EUKA|HYAVF|9PLEO|PSEA3|SAPDV|HORWE|9CHLO|USTVR|ASPGL|SACAR|TOLOC|CONA1|9ALVE|VITBC|9CRYT|PEND2|PEND1|9SPIT|GEOCN|COLSU|ENCRO|DRYPU|TRIAS|LIPVE|NEOID|9STRA|PEDHC|COLFN|PARBR|DIACI|TRIAC|MUCC1|CERBT|FUSPR|PESFW|9ASCO|AMPAM|9APIC|COLGC|CANMX|ACACF|OPHP1|ENDPU|BLUGR|TRIMA|METMF|ZYMTR|GIBF5|STACB|STAC4|NIPNI|DACHA|PHAM7|BOTPV|EUTLA|ATTCE|CRYGA|BLAHO|WALI9|GALSU|DANPL|ARADU|PSEHS|EXIGL|9EUGL|PHYPR|BOMIM|ASPPS|RHOPR|XYLHT|PTEVA|CALVF|AMBTC|FRAOC|RHIZD|COFAR|HYPJR|GONPJ|TRAC3|9MICR|BYSSN|SPRLO|ZOONE|MONDO|9LECA|PENRF|KALBG|SYNRA|PELSI|METCM|MONRO|PLAVN|ASPRC|SPOS1|ASPFA|ASPC2|ASPN1|SPOSC|TALEM|PNEJ7|PNEC8|9AMPH|SCLBF|9TELE|XYLBA|ASPNB|ASPVC|ASPEC|ASPLB|ASPHC|MARPO|PYRGI|MOLSC|ASPNO|ANOCL|FISSO|BRADI|THEEQ|TRAPU|LEPPY|BETSP|BLOB1|THRPL|9SCAR|NEOAA|ECHNA|BUCRH|NESNO|BEABA|DUFNO|FUSLA|JATCU|SALFA|SERLL|TRYB2|DACPD|CARSF|9GRUI|EGRGA|NEMA1|FUSMA|9LAMI|ATHCN|AEGTS|AJECN|9POAL|PETAA|COCAP|FOMSC|EXOME|CRYNJ|LARCR|ANOGL|AQUCA|AYTFU|COCP7|9TRYP|AQUCH|AGRPL|LOTGI|PUNGR|EMENI|GIBZE|PERMB|CRYNH|CANAL|USTMA|CRYHO|COPC7|PYRO7|CYNSE|RHIO9|COCIM|STRHB|TERCA|GEOSA|BYSSP|PSEPJ|OPHUN|PENEN|VERDA|BACDO|PROLT|CHOCR|PORUM|ANTCR|CYAM1|ANOCA|YARLI|DEBHA|EREGS|ENCCU|TALIS|ZEUCU|CYPVA|ECTSI|PHLPP|URSMA|VOMUR|CHACN|ENTH1|PICGU|CANTT|SYMMI|ZOSMR|MICCC|GOSRA|VITVI|HANUV|9PASE|DROBS|DROKI|ANOME|FULGA|BOBOX|VICPA|CHLRE|OTOGA|VOLCA|CHAGB|CLAL4|ORYME|AUXPR|TAKRU|BALAS|PANHP|TETTS|CAERE|PLACU|WESOR|9PASS|PHANO|PHYPA|PICST|TETUR|NEOBR|ACIJB|FUSOX|ASPFU|GONPE|NEOFI|PURLI|BOTFB|ASPFN|GIBM7|GAMAF|ZYMTI|UNCRE|COLAP|ASPTN|ASPCL|STRRB|PAPSO|PARAD|CALUR|CRYPI|TRYCC|9CRUS|STOCA|CYBFA|FUSPO|TIELA|PELCR|PLAF7|GOSHI|THECC|CUCME|CUCSA|CUCMA|CUCMO|NEUCR|MOMCH|CRYGW|POPTR|9MUSC|KRYMA|ARATH|SURSU|ENTDS|ENTIV|GAVST|BRANA|BRACM|RAPSA|AOTNA|PLABS|MALDO|PRUDU|PRUPE|CEPFO|LODEL|PROCO|ARAHY|CAJCA|CICAR|PSEFD|SOYBN|GLYSO|PHACI|ALLSI|LUPAN|MEDTR|PHAVU|TRISU|ENHLU|PHAAN|VIGRR|VIGUN|MANES|ORYSJ|HYPMA|AMPQE|MONMO|SCHJY|PENIT|PHYIT|CAPAN|STEMI|SOLLC|NICSY|TOBAC|ASPCN|SOLTU|HYPVG|ANOAO|SERDU|ERYGU|SESIN|PUCGT|9ACAR|LEIBR|PRUAV|ZYGMR|HELAN|PERM5|LACSA|CULPA|ASPNC|PYGNA|MALGO|PYRTR|GIBNY|TRYRA|HYPJQ|ANODA|ICTTR|POPAL|BISBB|OSTLU|VANPO|MONAL|AURAN|CRYMR|STRCA|NEOLC|TALSN|TALMQ|NELNU|9EIME|AJECG|HYPAI|ORYBR|NEMVE|ASPCI|SETIT|SETVI|SORBI|WHEAT|MAIZE|ANACO|THETB|RETFI|ARMGA|ARMOS|PLAHL|BLAHN|PHYNI|OREAU|ENTBH|ABSGL|SCHOY|LACBS|PENFR|POEFO|ORCCI|GEOFO|PICKU|PICPA|NICAT|YARLL|LACFM|ZYGRO|CANAR|VERDV|PENRW|SPOSA|DEKBR|PARBA|PARBD|DIAVI|CHAVO|ARAAL|ASPNG|PENPA|TOXGM|NECAM|ASPOR|NEUT8|JUGRE|CASCN|NEUCS|PODAN|ELAGV|SARSC|UNCNE|VERA1|AUSLI|RHOTO|SCOMX|ARTGP|CARIC|EURHL|DIDRA|BLUG1|CANGB|DIURU|CHLVA|ARTOC|MONPE|TRIHA|TRIRU|PHATC|9AVES|YEAST|LACTC|BLAGS|TRIRC|ALTAL|GRIFR|PSEDA|PYCCI|MICPC|ASHAC|LEIDO|COTGO|LEIIN|9LABR|LEPSE|9MAGN|LEITA|NEOCL|ASPCR|THET4|CANDC|APAVI|COCSC|ENTHI|NAEGR|NAEFO|THETT|SERL9|SCHCM|RHOGW|VAIC1|ALLM3|DICPU|PLAFA|EIMAC|EIMTE|EIMMA|PLABA|PLAGA|PLAKH|PLARE|PLAVI|PLAFR|PLAMA|PLAYE|BABBI|THEAN|9GLOM|CANTC|MYOLU|RHIFE|STYLE|CAPO3|9CILI|TAEGU|AGABU|GIAIB|FICAL|PENNA|ASPC5|CHLSB|HYDVU|DINQU|ACTTE|LYNCA|RHIBE|RHIRO|SCHMA|NOMLE|SCHHA|SPAPN|9TREM|ECHGR|ANOFN|CAEBR|CAEEL|BRUMA|PUCT1|TREOI|HELRO|ANATE|PODMU|KOMPG|GAET3|MAGP6|COLGM|SPIPD|TRIT1|PHACS|BIOGL|SCHCR|BEAB2|METAQ|METRA|GROCL|TUBMM|MIZYE|PSED2|GIAIA|FUSV7|TRIVH|ARTBC|PAPXU|COCH4|SCLS1|COCSN|DURZI|PACTA|GLOTA|WALMC|EXST2|DOTSN|LIPST|LASNI|TRYB9|USTV1|WICAA|BATDJ|LIMPO|GALM3|HEBCY|ASPA1|FONAL|SPHMS|DERPT|SAPPC|EURMA|PENDC|OSTTA|SITOR|PHOPY|TRICA|BOMMO|BOMMA|TRINI|EUCGR|GALME|AEDAE|AEDAL|ANOGA|ANOAL|ANOAR|BAUPA|CULQU|9CETA|LUTLO|LEPSM|LOALO|CERCA|DROAN|DROER|DROGR|DROHY|DROLE|DROMA|DROME|DROMO|DRONA|DROPE|DROSE|DROSI|DROVI|DROYA|DROWI|EUTSA|DROGU|DROAB|MUSDO|GLOAU|CONPW|WOLCO|PHLG1|ROSCH|RHIID|HETIT|MELLP|MUCCL|ANOSI|BODSA|SINGR|ARTOA|LINUN|CHATD|COLHI|PHYPN|PAPMA|PHYB8|COERN|MIXOS|PILCF|ASPBC|ROSNE|DENPD|SORMK|CIOIN|BRABE|PLAGO|CALMI|LATCH|ACIRT|LEPOC|CLUHA|DANRE|CARAU|CONC2|ASTMX|ICTPU|ELEEL|ESOLU|ONCMY|SALSA|SALTR|FUNHE|POERE|XIPMA|ORYLA|AMPOC|ORENI|HAPBU|ASTCA|PERFV|PERFL|SPAAU|LATCA|ARALL|9BRAS|GYMAC|XENLA|XENTR|TRYCR|CORBR|PLARL|CITCL|HAPC1|AMORE|EXODN|PYRTT|PSETE|THEOR|PISTI|OGAPD|ENCIT|SELML|ANAPL|FUKDA|CHAPE|COLLI|9CHIR|HALAL|CHICK|GUITC|PHACC|MELGA|OIDMZ|CERS8|PHACA|APTFO|PYGAD|CALAN|ORNAN|LEIMU|COCC2|COCMI|BIPV3|SARHA|ERECY|PENO1|SERVB|PSICY|SERL3|ERIEU|PTEAL|DESRO|HYPSF|AMAMK|SALR5|TINGU|CALJA|VAVCU|PANGU|SAPAP|CERAT|MACFA|MACMU|MACNE|PAPAN|MANLE|GORGO|PANPA|PANTR|PONAB|HUMAN|VULVU|MUSPF|FELCA|PUMCO|ZALCA|ODORO|PHALP|LEPWE|TURTR|DELLE|PHYMC|LOXAF|HORSE|9ROSA|KOMPC|PIG|CORMM|CAMDR|CYBJN|LEPMJ|ODOVR|ROZAC|SPHS4|BOVIN|BOSIN|CAPHI|VITCO|SHEEP|RABIT|MARMO|SPORE|	837	2053	DIPOR;MESAU;MOUSE;CAVPO;HETGA;9NEOP;DRYPU;LIPVE;TRIMA;ZOONE;PELSI;EGRGA;EMENI;ANOCA;YARLI;URSMA;VOMUR;CHLRE;OTOGA;TAKRU;PHYPA;PLAF7;NEUCR;ARATH;AOTNA;PROCO;ARAHY;ALLSI;SERDU;ANODA;ICTTR;WHEAT;MAIZE;YEAST;MYOLU;TAEGU;CHLSB;RHIBE;NOMLE;PAPXU;TRICA;BOMMO;DROME;ONCMY;SALSA;XENLA;XENTR;ANAPL;FUKDA;COLLI;MELGA;APTFO;CALAN;ORNAN;ERIEU;PTEAL;TINGU;CALJA;CERAT;MACFA;MACMU;PAPAN;MANLE;GORGO;PANPA;PANTR;PONAB;MUSPF;FELCA;ODORO;LEPWE;TURTR;DELLE;PHYMC;LOXAF;HORSE;PIG;BOVIN;CAPHI;SHEEP;RABIT;	81	83.3	86.3	90	88.9	63.6	71.4	100	40	75	75	80	100
P63208-T131	P63208	T131	T	131	ANMIKGKtPEEIRKt	95.2	97.3	98	100	81.8	100	100	100	100	100	100	50	98	96	PLAF7;THAPS;EMIHU;MAIZE;CHLRE;PHYPA;ORYSI;WHEAT;ARATH;ARAHY;MUSAM;YEAST;DICDI;SAIBB;ODORO;SERDU;GASAC;SALSA;MOUSE;ONCMY;FELCA;TARSY;SHEEP;CALSU;ANAPL;FUKDA;CERAT;MANLE;PAPAN;PTEAL;PIG;MACFA;XENLA;ALLMI;DELLE;RHIBE;CANLF;MACMU;CHLSB;LIPVE;AILME;AOTNA;APTFO;CALAN;COLLI;DRYPU;EGRGA;MELGA;OPIHO;TAEGU;TINGU;BOVIN;CALJA;CAPHI;CAVPO;CRIGR;DIPOR;HORSE;ERIEU;GORGO;HETGA;ICTTR;LEPWE;LOXAF;MESAU;MUSPF;MYOLU;NOMLE;RABIT;OTOGA;PANPA;PANTR;PHYMC;PONAB;ALLSI;ANOCA;PELSI;TRIMA;TURTR;URSMA;VOMUR;PROCO;TAKRU;AMAAE;DROME;LUCCU;ANODA;PAPXU;BOMMO;9NEOP;OOCBI;HARSA;ZOONE;YARLI;EMENI;NEUCR;	NA;Marine diatom;NA;Maize;NA;Moss;Rice;Wheat;Mouse-ear cress;Peanut;Wild banana;Baker's yeast;Slime mold;Bolivian squirrel monkey;Pacific walrus;Greater amberjack;Three-spined stickleback;Atlantic salmon;Mouse;Rainbow trout;Cat;Philippine tarsier;Sheep;Scaled quail;Mallard;Damaraland mole rat;Sooty mangabey;Drill;Olive baboon;Black flying fox;Pig;Crab-eating macaque;African clawed frog;American alligator;Beluga whale;Black snub-nosed monkey;Dog;Rhesus macaque;Green monkey;Yangtze river dolphin;Giant panda;Ma's night monkey;Emperor penguin;Anna's hummingbird;Rock dove;Downy woodpecker;Little egret;Wild turkey;Hoatzin;Zebra finch;White-throated tinamou;Bovine;White-tufted-ear marmoset;Goat;Guinea pig;Chinese hamster;Ord's kangaroo rat;Horse;Western European hedgehog;Western lowland gorilla;Naked mole rat;Thirteen-lined ground squirrel;Weddell seal;African elephant;Golden hamster;European domestic ferret;Little brown bat;Northern white-cheeked gibbon;Rabbit;Small-eared galago;Pygmy chimpanzee;Chimpanzee;Sperm whale;Sumatran orangutan;Chinese alligator;Green anole;Chinese softshell turtle;Caribbean manatee;Atlantic bottle-nosed dolphin;Polar bear;Common wombat;Coquerel's sifaka;Japanese pufferfish;Blue-fronted Amazon parrot;Fruit fly;Green bottle fly;Mosquito;Asian swallowtail butterfly;Silk moth;NA;Clonal raider ant;Jerdon's jumping ant;Dampwood termite;Yeast;NA;NA;	Plasmodium falciparum (isolate 3D7);Thalassiosira pseudonana;Emiliania huxleyi;Zea mays;Chlamydomonas reinhardtii;Physcomitrella patens subsp. patens;Oryza sativa subsp. indica;Triticum aestivum;Arabidopsis thaliana;Arachis hypogaea;Musa acuminata subsp. malaccensis;Saccharomyces cerevisiae (strain ATCC 204508 / S288c);Dictyostelium discoideum;Saimiri boliviensis boliviensis;Odobenus rosmarus divergens;Seriola dumerili;Gasterosteus aculeatus;Salmo salar;Mus musculus;Oncorhynchus mykiss;Felis catus;Tarsius syrichta;Ovis aries;Callipepla squamata;Anas platyrhynchos;Fukomys damarensis;Cercocebus atys;Mandrillus leucophaeus;Papio anubis;Pteropus alecto;Sus scrofa;Macaca fascicularis;Xenopus laevis;Alligator mississippiensis;Delphinapterus leucas;Rhinopithecus bieti;Canis lupus familiaris;Macaca mulatta;Chlorocebus sabaeus;Lipotes vexillifer;Ailuropoda melanoleuca;Aotus nancymaae;Aptenodytes forsteri;Calypte anna;Columba livia;Dryobates pubescens;Egretta garzetta;Meleagris gallopavo;Opisthocomus hoazin;Taeniopygia guttata;Tinamus guttatus;Bos taurus;Callithrix jacchus;Capra hircus;Cavia porcellus;Cricetulus griseus;Dipodomys ordii;Equus caballus;Erinaceus europaeus;Gorilla gorilla gorilla;Heterocephalus glaber;Ictidomys tridecemlineatus;Leptonychotes weddellii;Loxodonta africana;Mesocricetus auratus;Mustela putorius furo;Myotis lucifugus;Nomascus leucogenys;Oryctolagus cuniculus;Otolemur garnettii;Pan paniscus;Pan troglodytes;Physeter macrocephalus;Pongo abelii;Alligator sinensis;Anolis carolinensis;Pelodiscus sinensis;Trichechus manatus;Tursiops truncatus;Ursus maritimus;Vombatus ursinus;Propithecus coquereli;Takifugu rubripes;Amazona aestiva;Drosophila melanogaster;Lucilia cuprina;Anopheles darlingi;Papilio xuthus;Bombyx mori;Neoptera;Ooceraea biroi;Harpegnathos saltator;Zootermopsis nevadensis;Yarrowia lipolytica (strain CLIB 122 / E 150);Emericella nidulans (strain FGSC A4 / ATCC 38163 / CBS 112.46 / NRRL 194 / M139);Neurospora crassa (strain ATCC 24698 / 74-OR23-1A / CBS 708.71 / DSM 1257 / FGSC 987);	PF01466	[Skp1]	[113-160]	K	P	537	539	98	98	0.169	Ordered	GAK	O14976	GAK	ENSG00000178950	97.34	cyclin G associated kinase [Source:HGNC Symbol;Acc:HGNC:4113]	-	103262at2759	DIPOR|CRIGR|MESAU|MUSCR|MOUSE|RAT|CAVPO|OCTDE|TRIAD|9SAUR|9HYME|DRORH|CAMFO|OPEBR|NOTFU|9NEOP|NANGC|BICAN|APHAT|9DIPT|SAPDV|LIPVE|9STRA|PEDHC|DIACI|STRMM|TRIMA|ATTCE|BLAHO|PHYPR|BOMIM|RHOPR|PTEVA|FRAOC|ZOONE|MONDO|PELSI|9AMPH|9TELE|FISSO|FOLCA|BETSP|THRPL|9SCAR|NEOAA|CARSF|ATHCN|OOCBI|AYTFU|AQUCH|AGRPL|LOTGI|PERMB|CYNSE|TERCA|GEOSA|BACDO|CYPVA|ECTSI|PHLPP|URSMA|NEOSC|CHACN|SYMMI|9PASE|DROBS|DROKI|ANOME|BOBOX|VICPA|ORYME|BALAS|PANHP|CAERE|9PASS|ACIJB|COLAP|STRRB|CALUR|STOCA|9MUSC|KRYMA|SURSU|AOTNA|PLABS|PROCO|PHACI|ALLSI|ENHLU|SAIBB|AMPQE|PHYIT|STEMI|ANOAO|SERDU|9ACAR|PYGNA|ANODA|ICTTR|BISBB|NEOLC|PLAHL|BLAHN|PHYNI|POEFO|ORCCI|DIAVI|STYPI|NECAM|CASCN|SARSC|AUSLI|PHATC|COTGO|NAEFO|RHIFE|CAPO3|TAEGU|FICAL|CHLSB|DINQU|HARSA|ACTTE|RHIBE|RHIRO|NOMLE|SCHHA|ECHGR|ANOFN|CAEBR|CAEEL|BRUMA|HELRO|BIOGL|MIZYE|TIGCA|DERPT|SAPPC|EURMA|SITOR|PHOPY|TRICA|BOMMA|TRINI|GALME|AEDAE|ANOGA|ANOAL|CULQU|LUTLO|LOALO|CERCA|DROAN|DROER|DROGR|DROHY|DROLE|DROMA|DROME|DROMO|DRONA|DROPE|DROSE|DROSI|DROVI|DROYA|DROGU|DROAB|GLOAU|SINGR|LINUN|PHYPN|BRABE|LATCH|LEPOC|CLUHA|DANRE|CARAU|ICTPU|ESOLU|SALSA|FUNHE|POERE|ORYLA|ORENI|HAPBU|ASTCA|PERFV|LATCA|GYMAC|XENLA|XENTR|ALLMI|PSETE|COLLI|9CHIR|PHACC|ORNAN|ERIEU|SALR5|CALJA|PANGU|SAPAP|CERAT|MACFA|MACMU|MACNE|MANLE|GORGO|PANPA|PANTR|PONAB|HUMAN|VULVU|AILME|MUSPF|PUMCO|ZALCA|ODORO|LEPWE|TURTR|DELLE|PHYMC|HORSE|PIG|ODOVR|BOVIN|BOSIN|CAPHI|SHEEP|RABIT|	231	474	DIPOR;CRIGR;MESAU;MOUSE;CAVPO;9NEOP;LIPVE;TRIMA;ZOONE;PELSI;OOCBI;URSMA;AOTNA;PROCO;ALLSI;SAIBB;SERDU;ANODA;ICTTR;TAEGU;CHLSB;HARSA;RHIBE;NOMLE;TRICA;DROME;SALSA;XENLA;XENTR;ALLMI;COLLI;ORNAN;ERIEU;CALJA;CERAT;MACFA;MACMU;MANLE;GORGO;PANPA;PANTR;PONAB;AILME;MUSPF;ODORO;LEPWE;TURTR;DELLE;PHYMC;HORSE;PIG;BOVIN;CAPHI;SHEEP;RABIT;	55	65.5	65.8	78	83.3	63.6	0	0	0	16.7	75	40	100
P63244-T316	P63244	T316	T	316	tDNLVRVWQVtIGtR	78.6	86.3	92	77.8	27.3	0	50	40	75	75	80	50	100	70	EGRGA;TAEGU;DICDI;PLAF7;YARLI;NEUCR;ANODA;HARSA;OOCBI;TAKRU;RHIBE;SERDU;ONCMY;SALSA;XENLA;TARSY;CALAN;MUSPF;CRIGR;TINGU;TRIMA;SAIBB;APTFO;ANAPL;CALJA;CERAT;CHLSB;FELCA;MACFA;RABIT;PAPAN;PONAB;ALLSI;URSMA;PTEAL;MYOLU;HETGA;AILME;AOTNA;CALSU;MELGA;OPIHO;BOVIN;CANLF;CAPHI;CAVPO;DELLE;DIPOR;HORSE;ERIEU;ICTTR;LEPWE;LIPVE;LOXAF;MACMU;MESAU;MOUSE;ODORO;ORNAN;OTOGA;SHEEP;PANPA;PHYMC;PROCO;ALLMI;ANOCA;PIG;TURTR;VOMUR;FUKDA;	Little egret;Zebra finch;Slime mold;NA;Yeast;NA;Mosquito;Jerdon's jumping ant;Clonal raider ant;Japanese pufferfish;Black snub-nosed monkey;Greater amberjack;Rainbow trout;Atlantic salmon;African clawed frog;Philippine tarsier;Anna's hummingbird;European domestic ferret;Chinese hamster;White-throated tinamou;Caribbean manatee;Bolivian squirrel monkey;Emperor penguin;Mallard;White-tufted-ear marmoset;Sooty mangabey;Green monkey;Cat;Crab-eating macaque;Rabbit;Olive baboon;Sumatran orangutan;Chinese alligator;Polar bear;Black flying fox;Little brown bat;Naked mole rat;Giant panda;Ma's night monkey;Scaled quail;Wild turkey;Hoatzin;Bovine;Dog;Goat;Guinea pig;Beluga whale;Ord's kangaroo rat;Horse;Western European hedgehog;Thirteen-lined ground squirrel;Weddell seal;Yangtze river dolphin;African elephant;Rhesus macaque;Golden hamster;Mouse;Pacific walrus;Duckbill platypus;Small-eared galago;Sheep;Pygmy chimpanzee;Sperm whale;Coquerel's sifaka;American alligator;Green anole;Pig;Atlantic bottle-nosed dolphin;Common wombat;Damaraland mole rat;	Egretta garzetta;Taeniopygia guttata;Dictyostelium discoideum;Plasmodium falciparum (isolate 3D7);Yarrowia lipolytica (strain CLIB 122 / E 150);Neurospora crassa (strain ATCC 24698 / 74-OR23-1A / CBS 708.71 / DSM 1257 / FGSC 987);Anopheles darlingi;Harpegnathos saltator;Ooceraea biroi;Takifugu rubripes;Rhinopithecus bieti;Seriola dumerili;Oncorhynchus mykiss;Salmo salar;Xenopus laevis;Tarsius syrichta;Calypte anna;Mustela putorius furo;Cricetulus griseus;Tinamus guttatus;Trichechus manatus;Saimiri boliviensis boliviensis;Aptenodytes forsteri;Anas platyrhynchos;Callithrix jacchus;Cercocebus atys;Chlorocebus sabaeus;Felis catus;Macaca fascicularis;Oryctolagus cuniculus;Papio anubis;Pongo abelii;Alligator sinensis;Ursus maritimus;Pteropus alecto;Myotis lucifugus;Heterocephalus glaber;Ailuropoda melanoleuca;Aotus nancymaae;Callipepla squamata;Meleagris gallopavo;Opisthocomus hoazin;Bos taurus;Canis lupus familiaris;Capra hircus;Cavia porcellus;Delphinapterus leucas;Dipodomys ordii;Equus caballus;Erinaceus europaeus;Ictidomys tridecemlineatus;Leptonychotes weddellii;Lipotes vexillifer;Loxodonta africana;Macaca mulatta;Mesocricetus auratus;Mus musculus;Odobenus rosmarus divergens;Ornithorhynchus anatinus;Otolemur garnettii;Ovis aries;Pan paniscus;Physeter macrocephalus;Propithecus coquereli;Alligator mississippiensis;Anolis carolinensis;Sus scrofa;Tursiops truncatus;Vombatus ursinus;Fukomys damarensis;	-	-	-	G	R	989	991	69	77	0.317	Disordered	MYO3A	Q8NEV4	MYO3A	ENSG00000095777	98.94	myosin IIIA [Source:HGNC Symbol;Acc:HGNC:7601]	2.7.11.1	1094820at2759	9PEZI|DIPOR|CRIGR|EDHAE|KLUMD|MESAU|MUSCR|MOUSE|9FUNG|RAT|CAVPO|OCTDE|9EURO|HETGA|TRIAD|FUSPC|ACREC|ASPVE|9AGAM|9SAUR|TILAU|9HYME|DRORH|9HYPO|PENBI|AURPU|AURSE|CAMFO|OPEBR|NOTFU|TRYVY|EPING|9NEOP|9TREE|9BASI|NAUCC|9CICH|TRYCI|ASPKA|PNEMU|NAUDC|TETBL|TETPH|KAZAF|KAZNA|9SACH|MARBU|ASPWE|9AGAR|ENTNP|PYROM|9APHY|ZASCE|SACEU|METAS|CORFA|METRR|CORDF|FUSC4|HIPCM|9HELO|GRENI|BICAN|SERID|CLAP2|GLAL2|PLACD|9DIPT|MACPH|RHOT1|BABMR|CANO9|PLEOS|ASPLC|9EUKA|HYAVF|9PLEO|PSEA3|HORWE|USTVR|ASPGL|SACAR|TOLOC|CONA1|9ALVE|9CRYT|PEND2|PEND1|9SPIT|GEOCN|COLSU|ENCRO|TRIAS|LIPVE|NEOID|PEDHC|COLOR|COLFN|PARBR|DIACI|TRIAC|MUCC1|CERBT|FUSPR|PESFW|MALS4|9ASCO|AMPAM|9APIC|COLGC|CANMX|ACACF|OPHP1|ENDPU|BLUGR|STRMM|TRIMA|METMF|ZYMTR|GIBF5|STACB|STAC4|DACHA|PHAM7|BOTPV|EUTLA|ATTCE|CRYGA|BLAHO|WALI9|DANPL|PSEHS|EXIGL|PHYPR|BOMIM|ASPPS|RHOPR|XYLHT|PTEVA|CALVF|FRAOC|RHIZD|HYPJR|GONPJ|TRAC3|9MICR|BYSSN|SPRLO|ZOONE|MONDO|9LECA|PENRF|KALBG|SYNRA|PELSI|METCM|MONRO|PLAVN|ASPRC|SPOS1|ASPFA|ASPC2|ASPN1|SPOSC|TALEM|PNEJ7|PNEC8|9AMPH|SCLBF|9HEMI|9TELE|XYLBA|ASPNB|ASPVC|ASPEC|ASPLB|ASPHC|9CHLO|MARPO|PYRGI|MOLSC|ASPNO|ANOCL|BRADI|THEEQ|TRAPU|LEPPY|FOLCA|BETSP|BLOB1|THRPL|9SCAR|NEOAA|ECHNA|BACLA|BEABA|DUFNO|FUSLA|SALFA|SERLL|TRYB2|DACPD|CARSF|NEMA1|FUSMA|ATHCN|OOCBI|AJECN|9POAL|PETAA|FOMSC|EXOME|CRYNJ|LARCR|AQUCA|AYTFU|COCP7|9TRYP|AQUCH|AGRPL|LOTGI|EMENI|GIBZE|PERMB|CRYNH|CANAL|USTMA|CRYHO|COPC7|PYRO7|CYNSE|RHIO9|COCIM|STRHB|TERCA|GEOSA|BYSSP|OPHUN|PENEN|VERDA|BACDO|PROLT|CRYNB|ANOCA|YARLI|DEBHA|EREGS|ENCCU|TALIS|ZEUCU|CYPVA|ECTSI|PHLPP|EMIHU|URSMA|NEOSC|VOMUR|CHACN|CRAGI|ENTH1|PICGU|CANTT|SYMMI|HANUV|9PASE|DROBS|DROKI|ANOME|ANOST|BOBOX|VICPA|OTOGA|CHAGB|CLAL4|ORYME|TAKRU|BALAS|PANHP|TETTS|CAERE|PLACU|WESOR|9PASS|PHANO|PICST|TETUR|NEOBR|ACIJB|FUSOX|ASPFU|NEOFI|PURLI|BOTFB|ASPFN|GIBM7|ZYMTI|UNCRE|COLAP|ASPTN|ASPCL|STRRB|HELME|CALUR|CRYPI|TRYCC|9CRUS|STOCA|CYBFA|FUSPO|TIELA|PLAF7|GOSHI|NEUCR|CRYGW|9MUSC|KRYMA|SURSU|ENTDS|ENTIV|AOTNA|PLABS|OCTBM|LODEL|PROCO|PSEFD|PHACI|ALLSI|ENHLU|SAIBB|HYPMA|AMPQE|POMCA|SCHJY|PENIT|PHYIT|STEMI|ASPCN|HYPVG|ANOAO|SERDU|PUCGT|9ACAR|LEIBR|ZYGMR|PERM5|PYGNA|MALGO|PYRTR|FUSO4|GIBNY|TRYRA|HYPJQ|ANODA|ICTTR|BISBB|VANPO|MONAL|AURAN|CRYMR|NEOLC|TALSN|TALMQ|NELNU|9EIME|AJECG|HYPAI|ORYBR|NEMVE|ASPCI|SETVI|MAIZE|THETB|RETFI|ARMGA|ARMOS|PLAHL|BLAHN|PHYNI|9STRA|OREAU|ENTBH|ABSGL|SCHOY|LACBS|PENFR|POEFO|ORCCI|GEOFO|PICKU|PICPA|YARLL|LACFM|VERDV|PENRW|SPOSA|PARBA|PARBD|DIAVI|STYPI|ARAAL|PENPA|TOXGM|NECAM|ASPOR|NEUT8|CASCN|NEUCS|PODAN|ELAGV|SARSC|UNCNE|VERA1|AUSLI|RHOTO|ARTGP|DIDRA|BLUG1|DIURU|GIBZA|ARTOC|MONPE|TRIHA|TRIRU|9AVES|YEAST|LACTC|BLAGS|TRIRC|ALTAL|POSPM|GRIFR|PSEDA|PYCCI|ASHAC|LEIDO|COTGO|LEIIN|9LABR|LEPSE|LEITA|NEOCL|ASPCR|THET4|CANDC|ENTHI|NAEGR|NAEFO|THETT|TREMS|SERL9|SCHCM|RHOGW|VAIC1|ALLM3|DICPU|PLAFA|EIMAC|EIMTE|EIMMA|PLABA|PLAGA|PLAKH|PLARE|PLAVI|PLAFR|PLAMA|PLAYE|BABBI|THEAN|9GLOM|CANTC|MYOLU|RHIFE|STYLE|CAPO3|9CILI|TAEGU|AGABU|FICAL|PENNA|ASPC5|CHLSB|DINQU|HARSA|ACTTE|LYNCA|RHIBE|RHIRO|NOMLE|SCHHA|SPAPN|9TREM|ECHGR|ANOFN|CAEBR|CAEEL|BRUMA|PUCT1|HELRO|ANATE|PODMU|KOMPG|GAET3|MAGP6|COLGM|SPIPD|TRIT1|PHACS|BIOGL|SCHCR|BEAB2|METAQ|METRA|GROCL|TUBMM|PSED2|FUSOF|FUSV7|TRIVH|ARTBC|PAXIN|COCH4|SCLS1|COCSN|PENVA|PACTA|GLOTA|WALMC|EXST2|DOTSN|LIPST|LASNI|TRYB9|TIGCA|USTV1|WICAA|BATDJ|GALM3|HEBCY|ASPA1|FONAL|SPHMS|IXOSC|DERPT|EURMA|PENDC|SITOR|PHOPY|TRICA|BOMMA|TRINI|GALME|AEDAE|ANOGA|ANOAL|ANOAR|BAUPA|CULQU|9CETA|LUTLO|LEPSM|LOALO|CERCA|DROAN|DROER|DROGR|DROHY|DROLE|DROMA|DROME|DROMO|DRONA|DROPE|DROSE|DROSI|DROVI|DROYA|DROWI|DROGU|DROAB|DICSQ|MUSDO|GLOAU|CONPW|WOLCO|PHLG1|RHIID|HETIT|MELLP|MUCCL|BODSA|SINGR|ARTOA|LINUN|CHATD|COLHI|PHYPN|PAPMA|PHYB8|COERN|MIXOS|PILCF|STRPU|ASPBC|ROSNE|SORMK|BRAFL|BRABE|PLAGO|CALMI|LATCH|LEPOC|CLUHA|DANRE|CARAU|CONC2|ASTMX|ICTPU|ESOLU|SALSA|SALTR|FUNHE|POERE|XIPMA|ORYLA|AMPOC|ORENI|HAPBU|ASTCA|PERFV|PERFL|SPAAU|LATCA|GYMAC|XENLA|XENTR|PSEA2|ALLMI|TRYCR|PLARL|HAPC1|AMORE|EXODN|PYRTT|PSETE|THEOR|PISTI|OGAPD|ENCIT|COLLI|9CHIR|CHICK|GUITC|PHACC|OIDMZ|CERS8|ORNAN|LEIMU|COCC2|COCMI|BIPV3|ERECY|PENO1|SERVB|PSICY|SERL3|ERIEU|DESRO|HYPSF|AMAMK|SALR5|CALJA|VAVCU|PANGU|SAPAP|CERAT|MACFA|MACMU|MACNE|PAPAN|MANLE|GORGO|PANPA|PANTR|PONAB|HUMAN|CANLF|VULVU|URSAM|AILME|MUSPF|FELCA|PUMCO|ZALCA|ODORO|LEPWE|TURTR|DELLE|PHYMC|LOXAF|HORSE|KOMPC|PIG|CORMM|CAMDR|CYBJN|LEPMJ|ODOVR|ROZAC|SPHS4|BOVIN|BOSIN|CAPHI|VITCO|SHEEP|RABIT|MARMO|SPORE|	718	6867	DIPOR;CRIGR;MESAU;MOUSE;CAVPO;HETGA;9NEOP;LIPVE;TRIMA;ZOONE;PELSI;OOCBI;EMENI;ANOCA;YARLI;EMIHU;URSMA;VOMUR;OTOGA;TAKRU;PLAF7;NEUCR;AOTNA;PROCO;ALLSI;SAIBB;SERDU;ANODA;ICTTR;MAIZE;YEAST;MYOLU;TAEGU;CHLSB;HARSA;RHIBE;NOMLE;TRICA;DROME;SALSA;XENLA;XENTR;ALLMI;COLLI;ORNAN;ERIEU;CALJA;CERAT;MACFA;MACMU;PAPAN;MANLE;GORGO;PANPA;PANTR;PONAB;CANLF;AILME;MUSPF;FELCA;ODORO;LEPWE;TURTR;DELLE;PHYMC;LOXAF;HORSE;PIG;BOVIN;CAPHI;SHEEP;RABIT;	72	77.4	79.5	94	94.4	63.6	14.3	100	40	16.7	100	60	100
P63261-S33	P63261	S33	S	33	APRAVFPsIVGRPRH	100	100	100	100	100	0	50	60	100	100	100	100	89	89	EMENI;NEUCR;CHLRE;EMIHU;ONCMY;MYOLU;TARSY;DICDI;ANODA;LOXAF;DAPPU;LUCCU;9NEOP;PAPXU;ZOONE;TRICA;OOCBI;HARSA;DROME;BOMMO;GASAC;SERDU;SALSA;TAKRU;CERAT;RHIBE;PROCO;RABIT;AMAAE;CHLSB;PAPAN;SAIBB;APTFO;DRYPU;AOTNA;ANAPL;CALSU;MELGA;CANLF;CRIGR;DIPOR;HORSE;ICTTR;MACFA;MESAU;ODORO;ORNAN;ALLSI;OPIHO;TAEGU;COLLI;CALAN;EGRGA;NOMLE;XENTR;XENLA;CAPHI;ERIEU;MANLE;TRIMA;FUKDA;PTEAL;PIG;SHEEP;LEPWE;ALLMI;ANOCA;URSMA;AILME;TINGU;BOVIN;CALJA;CAVPO;DELLE;FELCA;GORGO;HETGA;LIPVE;MACMU;MOUSE;MUSPF;OTOGA;PANPA;PANTR;PHYMC;PONAB;PELSI;TURTR;VOMUR;	NA;NA;NA;NA;Rainbow trout;Little brown bat;Philippine tarsier;Slime mold;Mosquito;African elephant;Water flea;Green bottle fly;NA;Asian swallowtail butterfly;Dampwood termite;Red flour beetle;Clonal raider ant;Jerdon's jumping ant;Fruit fly;Silk moth;Three-spined stickleback;Greater amberjack;Atlantic salmon;Japanese pufferfish;Sooty mangabey;Black snub-nosed monkey;Coquerel's sifaka;Rabbit;Blue-fronted Amazon parrot;Green monkey;Olive baboon;Bolivian squirrel monkey;Emperor penguin;Downy woodpecker;Ma's night monkey;Mallard;Scaled quail;Wild turkey;Dog;Chinese hamster;Ord's kangaroo rat;Horse;Thirteen-lined ground squirrel;Crab-eating macaque;Golden hamster;Pacific walrus;Duckbill platypus;Chinese alligator;Hoatzin;Zebra finch;Rock dove;Anna's hummingbird;Little egret;Northern white-cheeked gibbon;Western clawed frog;African clawed frog;Goat;Western European hedgehog;Drill;Caribbean manatee;Damaraland mole rat;Black flying fox;Pig;Sheep;Weddell seal;American alligator;Green anole;Polar bear;Giant panda;White-throated tinamou;Bovine;White-tufted-ear marmoset;Guinea pig;Beluga whale;Cat;Western lowland gorilla;Naked mole rat;Yangtze river dolphin;Rhesus macaque;Mouse;European domestic ferret;Small-eared galago;Pygmy chimpanzee;Chimpanzee;Sperm whale;Sumatran orangutan;Chinese softshell turtle;Atlantic bottle-nosed dolphin;Common wombat;	Emericella nidulans (strain FGSC A4 / ATCC 38163 / CBS 112.46 / NRRL 194 / M139);Neurospora crassa (strain ATCC 24698 / 74-OR23-1A / CBS 708.71 / DSM 1257 / FGSC 987);Chlamydomonas reinhardtii;Emiliania huxleyi;Oncorhynchus mykiss;Myotis lucifugus;Tarsius syrichta;Dictyostelium discoideum;Anopheles darlingi;Loxodonta africana;Daphnia pulex;Lucilia cuprina;Neoptera;Papilio xuthus;Zootermopsis nevadensis;Tribolium castaneum;Ooceraea biroi;Harpegnathos saltator;Drosophila melanogaster;Bombyx mori;Gasterosteus aculeatus;Seriola dumerili;Salmo salar;Takifugu rubripes;Cercocebus atys;Rhinopithecus bieti;Propithecus coquereli;Oryctolagus cuniculus;Amazona aestiva;Chlorocebus sabaeus;Papio anubis;Saimiri boliviensis boliviensis;Aptenodytes forsteri;Dryobates pubescens;Aotus nancymaae;Anas platyrhynchos;Callipepla squamata;Meleagris gallopavo;Canis lupus familiaris;Cricetulus griseus;Dipodomys ordii;Equus caballus;Ictidomys tridecemlineatus;Macaca fascicularis;Mesocricetus auratus;Odobenus rosmarus divergens;Ornithorhynchus anatinus;Alligator sinensis;Opisthocomus hoazin;Taeniopygia guttata;Columba livia;Calypte anna;Egretta garzetta;Nomascus leucogenys;Xenopus tropicalis;Xenopus laevis;Capra hircus;Erinaceus europaeus;Mandrillus leucophaeus;Trichechus manatus;Fukomys damarensis;Pteropus alecto;Sus scrofa;Ovis aries;Leptonychotes weddellii;Alligator mississippiensis;Anolis carolinensis;Ursus maritimus;Ailuropoda melanoleuca;Tinamus guttatus;Bos taurus;Callithrix jacchus;Cavia porcellus;Delphinapterus leucas;Felis catus;Gorilla gorilla gorilla;Heterocephalus glaber;Lipotes vexillifer;Macaca mulatta;Mus musculus;Mustela putorius furo;Otolemur garnettii;Pan paniscus;Pan troglodytes;Physeter macrocephalus;Pongo abelii;Pelodiscus sinensis;Tursiops truncatus;Vombatus ursinus;	PF00022	[Actin]	[2-375]	P	I	57	59	100	100	0.21	Ordered	MASTL	Q96GX5	MASTL	ENSG00000120539	98.75	microtubule associated serine/threonine kinase like [Source:HGNC Symbol;Acc:HGNC:19042]	2.7.11.1	5398702at2759	DIPOR|CRIGR|MESAU|MUSCR|MOUSE|OCTDE|ACREC|9SAUR|9HYME|DRORH|CAMFO|OPEBR|9NEOP|9CICH|BICAN|9DIPT|LIPVE|PEDHC|DIACI|STRMM|TRIMA|ATTCE|BOMIM|RHOPR|PTEVA|FRAOC|ZOONE|MONDO|9AMPH|FOLCA|BETSP|9TELE|THRPL|NEOAA|DUFNO|CARSF|OOCBI|AYTFU|AQUCH|AGRPL|LOTGI|MYODS|PERMB|CYNSE|GEOSA|BACDO|ZEUCU|CYPVA|PHLPP|URSMA|NEOSC|CHACN|DROBS|DROKI|ANOME|BOBOX|VICPA|ORYME|APHGL|BALAS|PANHP|9PASS|ACIJB|COLAP|CALUR|STOCA|PELCR|9MUSC|KRYMA|PROCO|PHACI|ALLSI|ENHLU|STEMI|ANOAO|SERDU|9ACAR|PYGNA|ANODA|BISBB|NEOLC|NEMVE|POCDA|POEFO|ORCCI|DIAVI|AUSLI|COTGO|MYOLU|RHIFE|CAPO3|TAEGU|DINQU|HARSA|ACTTE|LYNCA|RHIRO|SCHHA|9TREM|ECHGR|ANOFN|HELRO|PODMU|BIOGL|MIZYE|9EUKA|LASNI|SITOR|PHOPY|BOMMA|TRINI|GALME|AEDAE|ANOGA|ANOAR|CULQU|9CETA|LUTLO|CERCA|DROAN|DROER|DROGR|DROHY|DROLE|DROMA|DROME|DROMO|DRONA|DROPE|DROSE|DROVI|DROYA|DROWI|DROGU|DROAB|MUSDO|GLOAU|9HEMI|MELLP|LINUN|DENPD|BRABE|LEPOC|CLUHA|DANRE|CARAU|ASTMX|ICTPU|ESOLU|SALSA|SALTR|POERE|XIPMA|ORYLA|ORENI|HAPBU|ASTCA|LATCA|GYMAC|XENLA|XENTR|9CHIR|ERIEU|CALJA|PANGU|SAPAP|MACFA|MACMU|MACNE|PAPAN|GORGO|PANPA|PANTR|PONAB|HUMAN|VULVU|AILME|FELCA|PUMCO|ZALCA|LEPWE|TURTR|DELLE|PHYMC|HORSE|ODOVR|BOSIN|CAPHI|SHEEP|RABIT|	190	280	DIPOR;CRIGR;MESAU;MOUSE;9NEOP;LIPVE;TRIMA;ZOONE;OOCBI;URSMA;PROCO;ALLSI;SERDU;ANODA;MYOLU;TAEGU;HARSA;DROME;SALSA;XENLA;XENTR;ERIEU;CALJA;MACFA;MACMU;PAPAN;GORGO;PANPA;PANTR;PONAB;AILME;FELCA;LEPWE;TURTR;DELLE;PHYMC;HORSE;CAPHI;SHEEP;RABIT;	40	47.6	46.6	56	50	54.5	0	0	0	8.33	25	40	100
P63261-S60	P63261	S60	S	60	YVGDEAQsKRGILTL	100	100	100	100	100	0	50	60	100	100	100	100	89	89	EMENI;NEUCR;CHLRE;EMIHU;ONCMY;MYOLU;TARSY;DICDI;ANODA;LOXAF;DAPPU;LUCCU;9NEOP;PAPXU;ZOONE;TRICA;OOCBI;HARSA;DROME;BOMMO;GASAC;SERDU;SALSA;TAKRU;CERAT;RHIBE;PROCO;RABIT;AMAAE;CHLSB;PAPAN;SAIBB;APTFO;DRYPU;AOTNA;ANAPL;CALSU;MELGA;CANLF;CRIGR;DIPOR;HORSE;ICTTR;MACFA;MESAU;ODORO;ORNAN;ALLSI;OPIHO;TAEGU;COLLI;CALAN;EGRGA;NOMLE;XENTR;XENLA;CAPHI;ERIEU;MANLE;TRIMA;FUKDA;PTEAL;PIG;SHEEP;LEPWE;ALLMI;ANOCA;URSMA;AILME;TINGU;BOVIN;CALJA;CAVPO;DELLE;FELCA;GORGO;HETGA;LIPVE;MACMU;MOUSE;MUSPF;OTOGA;PANPA;PANTR;PHYMC;PONAB;PELSI;TURTR;VOMUR;	NA;NA;NA;NA;Rainbow trout;Little brown bat;Philippine tarsier;Slime mold;Mosquito;African elephant;Water flea;Green bottle fly;NA;Asian swallowtail butterfly;Dampwood termite;Red flour beetle;Clonal raider ant;Jerdon's jumping ant;Fruit fly;Silk moth;Three-spined stickleback;Greater amberjack;Atlantic salmon;Japanese pufferfish;Sooty mangabey;Black snub-nosed monkey;Coquerel's sifaka;Rabbit;Blue-fronted Amazon parrot;Green monkey;Olive baboon;Bolivian squirrel monkey;Emperor penguin;Downy woodpecker;Ma's night monkey;Mallard;Scaled quail;Wild turkey;Dog;Chinese hamster;Ord's kangaroo rat;Horse;Thirteen-lined ground squirrel;Crab-eating macaque;Golden hamster;Pacific walrus;Duckbill platypus;Chinese alligator;Hoatzin;Zebra finch;Rock dove;Anna's hummingbird;Little egret;Northern white-cheeked gibbon;Western clawed frog;African clawed frog;Goat;Western European hedgehog;Drill;Caribbean manatee;Damaraland mole rat;Black flying fox;Pig;Sheep;Weddell seal;American alligator;Green anole;Polar bear;Giant panda;White-throated tinamou;Bovine;White-tufted-ear marmoset;Guinea pig;Beluga whale;Cat;Western lowland gorilla;Naked mole rat;Yangtze river dolphin;Rhesus macaque;Mouse;European domestic ferret;Small-eared galago;Pygmy chimpanzee;Chimpanzee;Sperm whale;Sumatran orangutan;Chinese softshell turtle;Atlantic bottle-nosed dolphin;Common wombat;	Emericella nidulans (strain FGSC A4 / ATCC 38163 / CBS 112.46 / NRRL 194 / M139);Neurospora crassa (strain ATCC 24698 / 74-OR23-1A / CBS 708.71 / DSM 1257 / FGSC 987);Chlamydomonas reinhardtii;Emiliania huxleyi;Oncorhynchus mykiss;Myotis lucifugus;Tarsius syrichta;Dictyostelium discoideum;Anopheles darlingi;Loxodonta africana;Daphnia pulex;Lucilia cuprina;Neoptera;Papilio xuthus;Zootermopsis nevadensis;Tribolium castaneum;Ooceraea biroi;Harpegnathos saltator;Drosophila melanogaster;Bombyx mori;Gasterosteus aculeatus;Seriola dumerili;Salmo salar;Takifugu rubripes;Cercocebus atys;Rhinopithecus bieti;Propithecus coquereli;Oryctolagus cuniculus;Amazona aestiva;Chlorocebus sabaeus;Papio anubis;Saimiri boliviensis boliviensis;Aptenodytes forsteri;Dryobates pubescens;Aotus nancymaae;Anas platyrhynchos;Callipepla squamata;Meleagris gallopavo;Canis lupus familiaris;Cricetulus griseus;Dipodomys ordii;Equus caballus;Ictidomys tridecemlineatus;Macaca fascicularis;Mesocricetus auratus;Odobenus rosmarus divergens;Ornithorhynchus anatinus;Alligator sinensis;Opisthocomus hoazin;Taeniopygia guttata;Columba livia;Calypte anna;Egretta garzetta;Nomascus leucogenys;Xenopus tropicalis;Xenopus laevis;Capra hircus;Erinaceus europaeus;Mandrillus leucophaeus;Trichechus manatus;Fukomys damarensis;Pteropus alecto;Sus scrofa;Ovis aries;Leptonychotes weddellii;Alligator mississippiensis;Anolis carolinensis;Ursus maritimus;Ailuropoda melanoleuca;Tinamus guttatus;Bos taurus;Callithrix jacchus;Cavia porcellus;Delphinapterus leucas;Felis catus;Gorilla gorilla gorilla;Heterocephalus glaber;Lipotes vexillifer;Macaca mulatta;Mus musculus;Mustela putorius furo;Otolemur garnettii;Pan paniscus;Pan troglodytes;Physeter macrocephalus;Pongo abelii;Pelodiscus sinensis;Tursiops truncatus;Vombatus ursinus;	PF00022	[Actin]	[2-375]	Q	K	88	90	100	100	0.281	Ordered	GCN2	Q9P2K8	EIF2AK4	ENSG00000128829	99.9	eukaryotic translation initiation factor 2 alpha kinase 4 [Source:HGNC Symbol;Acc:HGNC:19687]	2.7.11.1	8734at2759	9PEZI|DIPOR|CRIGR|KLUMD|MESAU|MUSCR|MOUSE|9FUNG|RAT|CAVPO|OCTDE|9EURO|TRIAD|FUSPC|ACREC|ASPVE|9AGAM|9SAUR|TILAU|9HYME|DRORH|9HYPO|PENBI|AURPU|AURSE|OPEBR|NOTFU|KLENI|EPING|9TREE|9BASI|HIBSY|NAUCC|9CICH|ASPKA|PNEMU|NAUDC|TETBL|TETPH|KAZAF|KAZNA|9SACH|MARBU|ASPWE|9AGAR|ENTNP|PYROM|9APHY|ZASCE|SACEU|METAS|CORFA|METRR|CORDF|9ROSI|9ASPA|FUSC4|NANGC|BRAOL|9HELO|BICAN|SERID|CLAP2|GLAL2|APHAT|9DIPT|HORVV|MACPH|RHOT1|CANO9|PLEOS|ASPLC|9EUKA|HYAVF|9PLEO|PSEA3|SAPDV|HORWE|9CHLO|ASPGL|SACAR|TOLOC|CONA1|9ALVE|VITBC|PEND2|PEND1|GEOCN|COLSU|TRIAS|LIPVE|SINCH|NEOID|9STRA|PEDHC|COLFN|DIACI|TRIAC|MUCC1|CERBT|FUSPR|PESFW|9ASCO|AMPAM|COLGC|CANMX|ACACF|OPHP1|ENDPU|BLUGR|STRMM|TRIMA|METMF|ZYMTR|GIBF5|STACB|STAC4|DACHA|PHAM7|BOTPV|EUTLA|ATTCE|CRYGA|BLAHO|WALI9|ARADU|PSEHS|EXIGL|PHYPR|BOMIM|ASPPS|RHOPR|XYLHT|PTEVA|CALVF|FRAOC|RHIZD|COFAR|HYPJR|TRAC3|BYSSN|ZOONE|MONDO|9LECA|PENRF|KALBG|SYNRA|PELSI|METCM|MONRO|ASPRC|SPOS1|ASPFA|ASPC2|ASPN1|SPOSC|TALEM|PNEJ7|PNEC8|9AMPH|SCLBF|9TELE|XYLBA|ASPNB|ASPVC|ASPEC|ASPLB|ASPHC|MARPO|PYRGI|MOLSC|ASPNO|FISSO|BRADI|TRAPU|FOLCA|BETSP|BLOB1|THRPL|9SCAR|NEOAA|ECHNA|BACLA|BEABA|DUFNO|FUSLA|SALFA|SERLL|DACPD|CARSF|FUSMA|9LAMI|OOCBI|AJECN|9POAL|PETAA|COCAP|FOMSC|EXOME|CRYNJ|AQUCA|AYTFU|COCP7|AQUCH|AGRPL|LOTGI|PUNGR|EMENI|GIBZE|PERMB|CRYNH|CANAL|USTMA|COPC7|PYRO7|CYNSE|RHIO9|COCIM|STRHB|TERCA|GEOSA|BYSSP|PSEPJ|OPHUN|PENEN|BACDO|PROLT|DANPL|CYAM1|ANOCA|YARLI|DEBHA|EREGS|TALIS|CYPVA|ECTSI|PHLPP|HELAM|URSMA|NEOSC|VOMUR|CHACN|PICGU|CANTT|ZOSMR|MICCC|GOSRA|HANUV|9PASE|DROBS|DROKI|ANOST|BOBOX|VICPA|CHLRE|OTOGA|CHAGB|CLAL4|ORYME|APHGL|AUXPR|CHLSO|TAKRU|BALAS|PANHP|TETTS|CAERE|WESOR|9PASS|PHANO|PICST|TETUR|NEOBR|ACIJB|FUSOX|ASPFU|GONPE|NEOFI|PURLI|BOTFB|ASPFN|GIBM7|ZYMTI|UNCRE|COLAP|ASPTN|ASPCL|STRRB|PAPSO|PARAD|CALUR|9CRUS|STOCA|CYBFA|TIELA|GOSHI|CUCME|CUCMA|CUCMO|NEUCR|MOMCH|CRYGW|POPTR|9MUSC|KRYMA|ARATH|SURSU|ENTDS|ENTIV|RAPSA|PLABS|PRUPE|OCTBM|CEPFO|LODEL|PROCO|CICAR|PSEFD|SOYBN|GLYSO|PHACI|ALLSI|LUPAN|MEDTR|PHAVU|TRISU|ENHLU|VIGRR|SAIBB|ORYSJ|AMPQE|SCHJY|PENIT|PHYIT|STEMI|NICSY|TOBAC|ASPCN|HYPVG|ANOAO|SERDU|PUCGT|9ACAR|PRUAV|ZYGMR|HELAN|ASPNC|PYGNA|MALGO|PYRTR|FUSO4|GIBNY|HYPJQ|ANODA|ICTTR|POPAL|BISBB|VANPO|MONAL|AURAN|NEOLC|TALSN|TALMQ|NELNU|AJECG|HYPAI|NEOVI|ORYBR|ASPCI|SETIT|SORBI|WHEAT|MAIZE|ANACO|THETB|RETFI|POCDA|ARMGA|ARMOS|PLAHL|BLAHN|PHYNI|OREAU|ABSGL|SCHOY|LACBS|PENFR|POEFO|ORCCI|GEOFO|PICKU|PICPA|YARLL|LACFM|ZYGRO|VERDV|PENRW|SPOSA|PARBA|PARBD|DIAVI|STYPI|ARAAL|ASPNG|PENPA|NECAM|ASPOR|NEUT8|JUGRE|CASCN|NEUCS|PODAN|SARSC|UNCNE|VERA1|AUSLI|RHOTO|ARTGP|DIDRA|BLUG1|CANGB|DIURU|GIBZA|CHLVA|ARTOC|MONPE|TRIHA|TRIRU|YEAST|LACTC|BLAGS|TRIRC|ALTAL|GRIFR|PSEDA|PYCCI|MICPC|ASHAC|COTGO|9LABR|9MAGN|ASPCR|THET4|CANDC|COCSC|ENTHI|NAEGR|NAEFO|THETT|SERL9|SCHCM|RHOGW|ALLM3|DICPU|9GLOM|CANTC|MYOLU|RHIFE|9CILI|TAEGU|AGABU|FICAL|PENNA|ASPC5|CHLSB|DINQU|HARSA|ACTTE|LYNCA|RHIRO|SCHMA|NOMLE|SCHHA|SPAPN|9TREM|ECHGR|ANOFN|CAEBR|CAEEL|BRUMA|PUCT1|TREOI|HELRO|ANATE|PODMU|KOMPG|GAET3|MAGP6|COLGM|SPIPD|TRIT1|PHACS|BIOGL|SCHCR|BEAB2|METAQ|METRA|GROCL|TUBMM|PSED2|FUSV7|TRIVH|ARTBC|PAXIN|COCH4|SCLS1|COCSN|DURZI|PENVA|PACTA|GLOTA|WALMC|EXST2|DOTSN|LIPST|LASNI|USTV1|WICAA|BATDJ|GALM3|HEBCY|ASPA1|FONAL|SPHMS|DERPT|SAPPC|EURMA|PENDC|SAICN|SITOR|PHOPY|TRICA|BOMMO|BOMMA|SPOFR|TRINI|GALME|AEDAE|ANOGA|ANOAL|ANOAR|BAUPA|CULQU|AURST|9CETA|LUTLO|LOALO|DROAN|DROER|DROGR|DROHY|DROLE|DROMA|DROME|DROMO|DRONA|DROPE|DROSE|DROVI|DROYA|DROWI|EUTSA|DROGU|DROAB|DICSQ|MUSDO|GLOAU|CONPW|WOLCO|9HEMI|PHLG1|ROSCH|RHIID|HETIT|MUCCL|SINGR|ARTOA|LINUN|CHATD|COLHI|PHYPN|PAPMA|PHYB8|COERN|MIXOS|PILCF|ASPBC|ROSNE|SORMK|BRABE|CALMI|LATCH|LEPOC|CLUHA|DANRE|CARAU|ASTMX|ICTPU|ESOLU|ONCMY|SALSA|SALTR|FUNHE|POERE|XIPMA|ORYLA|AMPOC|ORENI|HAPBU|ASTCA|PERFV|PERFL|SPAAU|LATCA|9BRAS|GYMAC|XENLA|XENTR|PSEA2|CITCL|HAPC1|AMORE|EXODN|PYRTT|PSETE|PISTI|OGAPD|FUKDA|COLLI|9CHIR|CHICK|GUITC|PHACC|OIDMZ|CERS8|ORNAN|COCC2|COCMI|BIPV3|SARHA|PENO1|SERVB|PSICY|SERL3|ERIEU|PTEAL|HYPSF|AMAMK|SALR5|CALJA|PANGU|SAPAP|CERAT|MACFA|MACMU|MACNE|PAPAN|MANLE|GORGO|PANPA|PANTR|PONAB|HUMAN|CANLF|VULVU|URSAM|MUSPF|FELCA|PUMCO|ZALCA|ODORO|LEPWE|TURTR|DELLE|PHYMC|HORSE|KOMPC|PIG|CORMM|CYBJN|LEPMJ|ODOVR|ROZAC|BOVIN|BOSIN|CAPHI|SHEEP|RABIT|MARMO|SPORE|	690	2124	DIPOR;CRIGR;MESAU;MOUSE;CAVPO;LIPVE;TRIMA;ZOONE;PELSI;OOCBI;EMENI;ANOCA;YARLI;URSMA;VOMUR;CHLRE;OTOGA;TAKRU;NEUCR;ARATH;PROCO;ALLSI;SAIBB;SERDU;ANODA;ICTTR;WHEAT;MAIZE;YEAST;MYOLU;TAEGU;CHLSB;HARSA;NOMLE;TRICA;BOMMO;DROME;ONCMY;SALSA;XENLA;XENTR;FUKDA;COLLI;ORNAN;ERIEU;PTEAL;CALJA;CERAT;MACFA;MACMU;PAPAN;MANLE;GORGO;PANPA;PANTR;PONAB;CANLF;MUSPF;FELCA;ODORO;LEPWE;TURTR;DELLE;PHYMC;HORSE;PIG;BOVIN;CAPHI;SHEEP;RABIT;	70	73.8	75.3	88	83.3	63.6	42.9	100	20	16.7	75	80	100
P63261-Y91	P63261	Y91	Y	91	KIWHHTFyNELRVAP	100	100	100	100	100	0	50	40	100	100	100	100	89	88	EMENI;NEUCR;EMIHU;ONCMY;MYOLU;TARSY;DICDI;ANODA;LOXAF;DAPPU;LUCCU;9NEOP;PAPXU;ZOONE;TRICA;OOCBI;HARSA;DROME;BOMMO;GASAC;SERDU;SALSA;TAKRU;CERAT;RHIBE;PROCO;RABIT;AMAAE;CHLSB;PAPAN;SAIBB;APTFO;DRYPU;AOTNA;ANAPL;CALSU;MELGA;CANLF;CRIGR;DIPOR;HORSE;ICTTR;MACFA;MESAU;ODORO;ORNAN;ALLSI;OPIHO;TAEGU;COLLI;CALAN;EGRGA;NOMLE;XENTR;XENLA;CAPHI;ERIEU;MANLE;TRIMA;FUKDA;PTEAL;PIG;SHEEP;LEPWE;ALLMI;ANOCA;URSMA;AILME;TINGU;BOVIN;CALJA;CAVPO;DELLE;FELCA;GORGO;HETGA;LIPVE;MACMU;MOUSE;MUSPF;OTOGA;PANPA;PANTR;PHYMC;PONAB;PELSI;TURTR;VOMUR;	NA;NA;NA;Rainbow trout;Little brown bat;Philippine tarsier;Slime mold;Mosquito;African elephant;Water flea;Green bottle fly;NA;Asian swallowtail butterfly;Dampwood termite;Red flour beetle;Clonal raider ant;Jerdon's jumping ant;Fruit fly;Silk moth;Three-spined stickleback;Greater amberjack;Atlantic salmon;Japanese pufferfish;Sooty mangabey;Black snub-nosed monkey;Coquerel's sifaka;Rabbit;Blue-fronted Amazon parrot;Green monkey;Olive baboon;Bolivian squirrel monkey;Emperor penguin;Downy woodpecker;Ma's night monkey;Mallard;Scaled quail;Wild turkey;Dog;Chinese hamster;Ord's kangaroo rat;Horse;Thirteen-lined ground squirrel;Crab-eating macaque;Golden hamster;Pacific walrus;Duckbill platypus;Chinese alligator;Hoatzin;Zebra finch;Rock dove;Anna's hummingbird;Little egret;Northern white-cheeked gibbon;Western clawed frog;African clawed frog;Goat;Western European hedgehog;Drill;Caribbean manatee;Damaraland mole rat;Black flying fox;Pig;Sheep;Weddell seal;American alligator;Green anole;Polar bear;Giant panda;White-throated tinamou;Bovine;White-tufted-ear marmoset;Guinea pig;Beluga whale;Cat;Western lowland gorilla;Naked mole rat;Yangtze river dolphin;Rhesus macaque;Mouse;European domestic ferret;Small-eared galago;Pygmy chimpanzee;Chimpanzee;Sperm whale;Sumatran orangutan;Chinese softshell turtle;Atlantic bottle-nosed dolphin;Common wombat;	Emericella nidulans (strain FGSC A4 / ATCC 38163 / CBS 112.46 / NRRL 194 / M139);Neurospora crassa (strain ATCC 24698 / 74-OR23-1A / CBS 708.71 / DSM 1257 / FGSC 987);Emiliania huxleyi;Oncorhynchus mykiss;Myotis lucifugus;Tarsius syrichta;Dictyostelium discoideum;Anopheles darlingi;Loxodonta africana;Daphnia pulex;Lucilia cuprina;Neoptera;Papilio xuthus;Zootermopsis nevadensis;Tribolium castaneum;Ooceraea biroi;Harpegnathos saltator;Drosophila melanogaster;Bombyx mori;Gasterosteus aculeatus;Seriola dumerili;Salmo salar;Takifugu rubripes;Cercocebus atys;Rhinopithecus bieti;Propithecus coquereli;Oryctolagus cuniculus;Amazona aestiva;Chlorocebus sabaeus;Papio anubis;Saimiri boliviensis boliviensis;Aptenodytes forsteri;Dryobates pubescens;Aotus nancymaae;Anas platyrhynchos;Callipepla squamata;Meleagris gallopavo;Canis lupus familiaris;Cricetulus griseus;Dipodomys ordii;Equus caballus;Ictidomys tridecemlineatus;Macaca fascicularis;Mesocricetus auratus;Odobenus rosmarus divergens;Ornithorhynchus anatinus;Alligator sinensis;Opisthocomus hoazin;Taeniopygia guttata;Columba livia;Calypte anna;Egretta garzetta;Nomascus leucogenys;Xenopus tropicalis;Xenopus laevis;Capra hircus;Erinaceus europaeus;Mandrillus leucophaeus;Trichechus manatus;Fukomys damarensis;Pteropus alecto;Sus scrofa;Ovis aries;Leptonychotes weddellii;Alligator mississippiensis;Anolis carolinensis;Ursus maritimus;Ailuropoda melanoleuca;Tinamus guttatus;Bos taurus;Callithrix jacchus;Cavia porcellus;Delphinapterus leucas;Felis catus;Gorilla gorilla gorilla;Heterocephalus glaber;Lipotes vexillifer;Macaca mulatta;Mus musculus;Mustela putorius furo;Otolemur garnettii;Pan paniscus;Pan troglodytes;Physeter macrocephalus;Pongo abelii;Pelodiscus sinensis;Tursiops truncatus;Vombatus ursinus;	PF00022	[Actin]	[2-375]	F	N	119	121	100	100	0.003	Ordered	-	-	-	-	-	-	-	-	-	-	-	-	-	0	0	0	0	0	0	0	0	0	0	0	0
P63261-Y188	P63261	Y188	Y	188	AGRDLTDyLMKILTE	100	100	100	100	100	0	50	40	100	100	100	100	89	88	EMENI;NEUCR;CHLRE;ONCMY;MYOLU;TARSY;DICDI;ANODA;LOXAF;DAPPU;LUCCU;9NEOP;PAPXU;ZOONE;TRICA;OOCBI;HARSA;DROME;BOMMO;GASAC;SERDU;SALSA;TAKRU;CERAT;RHIBE;PROCO;RABIT;AMAAE;CHLSB;PAPAN;SAIBB;APTFO;DRYPU;AOTNA;ANAPL;CALSU;MELGA;CANLF;CRIGR;DIPOR;HORSE;ICTTR;MACFA;MESAU;ODORO;ORNAN;ALLSI;OPIHO;TAEGU;COLLI;CALAN;EGRGA;NOMLE;XENTR;XENLA;CAPHI;ERIEU;MANLE;TRIMA;FUKDA;PTEAL;PIG;SHEEP;LEPWE;ALLMI;ANOCA;URSMA;AILME;TINGU;BOVIN;CALJA;CAVPO;DELLE;FELCA;GORGO;HETGA;LIPVE;MACMU;MOUSE;MUSPF;OTOGA;PANPA;PANTR;PHYMC;PONAB;PELSI;TURTR;VOMUR;	NA;NA;NA;Rainbow trout;Little brown bat;Philippine tarsier;Slime mold;Mosquito;African elephant;Water flea;Green bottle fly;NA;Asian swallowtail butterfly;Dampwood termite;Red flour beetle;Clonal raider ant;Jerdon's jumping ant;Fruit fly;Silk moth;Three-spined stickleback;Greater amberjack;Atlantic salmon;Japanese pufferfish;Sooty mangabey;Black snub-nosed monkey;Coquerel's sifaka;Rabbit;Blue-fronted Amazon parrot;Green monkey;Olive baboon;Bolivian squirrel monkey;Emperor penguin;Downy woodpecker;Ma's night monkey;Mallard;Scaled quail;Wild turkey;Dog;Chinese hamster;Ord's kangaroo rat;Horse;Thirteen-lined ground squirrel;Crab-eating macaque;Golden hamster;Pacific walrus;Duckbill platypus;Chinese alligator;Hoatzin;Zebra finch;Rock dove;Anna's hummingbird;Little egret;Northern white-cheeked gibbon;Western clawed frog;African clawed frog;Goat;Western European hedgehog;Drill;Caribbean manatee;Damaraland mole rat;Black flying fox;Pig;Sheep;Weddell seal;American alligator;Green anole;Polar bear;Giant panda;White-throated tinamou;Bovine;White-tufted-ear marmoset;Guinea pig;Beluga whale;Cat;Western lowland gorilla;Naked mole rat;Yangtze river dolphin;Rhesus macaque;Mouse;European domestic ferret;Small-eared galago;Pygmy chimpanzee;Chimpanzee;Sperm whale;Sumatran orangutan;Chinese softshell turtle;Atlantic bottle-nosed dolphin;Common wombat;	Emericella nidulans (strain FGSC A4 / ATCC 38163 / CBS 112.46 / NRRL 194 / M139);Neurospora crassa (strain ATCC 24698 / 74-OR23-1A / CBS 708.71 / DSM 1257 / FGSC 987);Chlamydomonas reinhardtii;Oncorhynchus mykiss;Myotis lucifugus;Tarsius syrichta;Dictyostelium discoideum;Anopheles darlingi;Loxodonta africana;Daphnia pulex;Lucilia cuprina;Neoptera;Papilio xuthus;Zootermopsis nevadensis;Tribolium castaneum;Ooceraea biroi;Harpegnathos saltator;Drosophila melanogaster;Bombyx mori;Gasterosteus aculeatus;Seriola dumerili;Salmo salar;Takifugu rubripes;Cercocebus atys;Rhinopithecus bieti;Propithecus coquereli;Oryctolagus cuniculus;Amazona aestiva;Chlorocebus sabaeus;Papio anubis;Saimiri boliviensis boliviensis;Aptenodytes forsteri;Dryobates pubescens;Aotus nancymaae;Anas platyrhynchos;Callipepla squamata;Meleagris gallopavo;Canis lupus familiaris;Cricetulus griseus;Dipodomys ordii;Equus caballus;Ictidomys tridecemlineatus;Macaca fascicularis;Mesocricetus auratus;Odobenus rosmarus divergens;Ornithorhynchus anatinus;Alligator sinensis;Opisthocomus hoazin;Taeniopygia guttata;Columba livia;Calypte anna;Egretta garzetta;Nomascus leucogenys;Xenopus tropicalis;Xenopus laevis;Capra hircus;Erinaceus europaeus;Mandrillus leucophaeus;Trichechus manatus;Fukomys damarensis;Pteropus alecto;Sus scrofa;Ovis aries;Leptonychotes weddellii;Alligator mississippiensis;Anolis carolinensis;Ursus maritimus;Ailuropoda melanoleuca;Tinamus guttatus;Bos taurus;Callithrix jacchus;Cavia porcellus;Delphinapterus leucas;Felis catus;Gorilla gorilla gorilla;Heterocephalus glaber;Lipotes vexillifer;Macaca mulatta;Mus musculus;Mustela putorius furo;Otolemur garnettii;Pan paniscus;Pan troglodytes;Physeter macrocephalus;Pongo abelii;Pelodiscus sinensis;Tursiops truncatus;Vombatus ursinus;	PF00022	[Actin]	[2-375]	D	L	216	218	100	97.8	0	Ordered	-	-	-	-	-	-	-	-	-	-	-	-	-	0	0	0	0	0	0	0	0	0	0	0	0
P63261-Y198	P63261	Y198	Y	198	KILTERGySFTTTAE	100	100	100	100	100	0	50	60	100	100	100	100	89	89	EMENI;NEUCR;CHLRE;EMIHU;ONCMY;MYOLU;TARSY;DICDI;ANODA;LOXAF;DAPPU;LUCCU;9NEOP;PAPXU;ZOONE;TRICA;OOCBI;HARSA;DROME;BOMMO;GASAC;SERDU;SALSA;TAKRU;CERAT;RHIBE;PROCO;RABIT;AMAAE;CHLSB;PAPAN;SAIBB;APTFO;DRYPU;AOTNA;ANAPL;CALSU;MELGA;CANLF;CRIGR;DIPOR;HORSE;ICTTR;MACFA;MESAU;ODORO;ORNAN;ALLSI;OPIHO;TAEGU;COLLI;CALAN;EGRGA;NOMLE;XENTR;XENLA;CAPHI;ERIEU;MANLE;TRIMA;FUKDA;PTEAL;PIG;SHEEP;LEPWE;ALLMI;ANOCA;URSMA;AILME;TINGU;BOVIN;CALJA;CAVPO;DELLE;FELCA;GORGO;HETGA;LIPVE;MACMU;MOUSE;MUSPF;OTOGA;PANPA;PANTR;PHYMC;PONAB;PELSI;TURTR;VOMUR;	NA;NA;NA;NA;Rainbow trout;Little brown bat;Philippine tarsier;Slime mold;Mosquito;African elephant;Water flea;Green bottle fly;NA;Asian swallowtail butterfly;Dampwood termite;Red flour beetle;Clonal raider ant;Jerdon's jumping ant;Fruit fly;Silk moth;Three-spined stickleback;Greater amberjack;Atlantic salmon;Japanese pufferfish;Sooty mangabey;Black snub-nosed monkey;Coquerel's sifaka;Rabbit;Blue-fronted Amazon parrot;Green monkey;Olive baboon;Bolivian squirrel monkey;Emperor penguin;Downy woodpecker;Ma's night monkey;Mallard;Scaled quail;Wild turkey;Dog;Chinese hamster;Ord's kangaroo rat;Horse;Thirteen-lined ground squirrel;Crab-eating macaque;Golden hamster;Pacific walrus;Duckbill platypus;Chinese alligator;Hoatzin;Zebra finch;Rock dove;Anna's hummingbird;Little egret;Northern white-cheeked gibbon;Western clawed frog;African clawed frog;Goat;Western European hedgehog;Drill;Caribbean manatee;Damaraland mole rat;Black flying fox;Pig;Sheep;Weddell seal;American alligator;Green anole;Polar bear;Giant panda;White-throated tinamou;Bovine;White-tufted-ear marmoset;Guinea pig;Beluga whale;Cat;Western lowland gorilla;Naked mole rat;Yangtze river dolphin;Rhesus macaque;Mouse;European domestic ferret;Small-eared galago;Pygmy chimpanzee;Chimpanzee;Sperm whale;Sumatran orangutan;Chinese softshell turtle;Atlantic bottle-nosed dolphin;Common wombat;	Emericella nidulans (strain FGSC A4 / ATCC 38163 / CBS 112.46 / NRRL 194 / M139);Neurospora crassa (strain ATCC 24698 / 74-OR23-1A / CBS 708.71 / DSM 1257 / FGSC 987);Chlamydomonas reinhardtii;Emiliania huxleyi;Oncorhynchus mykiss;Myotis lucifugus;Tarsius syrichta;Dictyostelium discoideum;Anopheles darlingi;Loxodonta africana;Daphnia pulex;Lucilia cuprina;Neoptera;Papilio xuthus;Zootermopsis nevadensis;Tribolium castaneum;Ooceraea biroi;Harpegnathos saltator;Drosophila melanogaster;Bombyx mori;Gasterosteus aculeatus;Seriola dumerili;Salmo salar;Takifugu rubripes;Cercocebus atys;Rhinopithecus bieti;Propithecus coquereli;Oryctolagus cuniculus;Amazona aestiva;Chlorocebus sabaeus;Papio anubis;Saimiri boliviensis boliviensis;Aptenodytes forsteri;Dryobates pubescens;Aotus nancymaae;Anas platyrhynchos;Callipepla squamata;Meleagris gallopavo;Canis lupus familiaris;Cricetulus griseus;Dipodomys ordii;Equus caballus;Ictidomys tridecemlineatus;Macaca fascicularis;Mesocricetus auratus;Odobenus rosmarus divergens;Ornithorhynchus anatinus;Alligator sinensis;Opisthocomus hoazin;Taeniopygia guttata;Columba livia;Calypte anna;Egretta garzetta;Nomascus leucogenys;Xenopus tropicalis;Xenopus laevis;Capra hircus;Erinaceus europaeus;Mandrillus leucophaeus;Trichechus manatus;Fukomys damarensis;Pteropus alecto;Sus scrofa;Ovis aries;Leptonychotes weddellii;Alligator mississippiensis;Anolis carolinensis;Ursus maritimus;Ailuropoda melanoleuca;Tinamus guttatus;Bos taurus;Callithrix jacchus;Cavia porcellus;Delphinapterus leucas;Felis catus;Gorilla gorilla gorilla;Heterocephalus glaber;Lipotes vexillifer;Macaca mulatta;Mus musculus;Mustela putorius furo;Otolemur garnettii;Pan paniscus;Pan troglodytes;Physeter macrocephalus;Pongo abelii;Pelodiscus sinensis;Tursiops truncatus;Vombatus ursinus;	PF00022	[Actin]	[2-375]	G	S	226	228	100	97.8	0.023	Ordered	-	-	-	-	-	-	-	-	-	-	-	-	-	0	0	0	0	0	0	0	0	0	0	0	0
P63261-S199	P63261	S199	S	199	ILTERGYsFTTTAER	100	100	100	100	100	0	50	60	100	100	100	100	89	89	EMENI;NEUCR;CHLRE;EMIHU;ONCMY;MYOLU;TARSY;DICDI;ANODA;LOXAF;DAPPU;LUCCU;9NEOP;PAPXU;ZOONE;TRICA;OOCBI;HARSA;DROME;BOMMO;GASAC;SERDU;SALSA;TAKRU;CERAT;RHIBE;PROCO;RABIT;AMAAE;CHLSB;PAPAN;SAIBB;APTFO;DRYPU;AOTNA;ANAPL;CALSU;MELGA;CANLF;CRIGR;DIPOR;HORSE;ICTTR;MACFA;MESAU;ODORO;ORNAN;ALLSI;OPIHO;TAEGU;COLLI;CALAN;EGRGA;NOMLE;XENTR;XENLA;CAPHI;ERIEU;MANLE;TRIMA;FUKDA;PTEAL;PIG;SHEEP;LEPWE;ALLMI;ANOCA;URSMA;AILME;TINGU;BOVIN;CALJA;CAVPO;DELLE;FELCA;GORGO;HETGA;LIPVE;MACMU;MOUSE;MUSPF;OTOGA;PANPA;PANTR;PHYMC;PONAB;PELSI;TURTR;VOMUR;	NA;NA;NA;NA;Rainbow trout;Little brown bat;Philippine tarsier;Slime mold;Mosquito;African elephant;Water flea;Green bottle fly;NA;Asian swallowtail butterfly;Dampwood termite;Red flour beetle;Clonal raider ant;Jerdon's jumping ant;Fruit fly;Silk moth;Three-spined stickleback;Greater amberjack;Atlantic salmon;Japanese pufferfish;Sooty mangabey;Black snub-nosed monkey;Coquerel's sifaka;Rabbit;Blue-fronted Amazon parrot;Green monkey;Olive baboon;Bolivian squirrel monkey;Emperor penguin;Downy woodpecker;Ma's night monkey;Mallard;Scaled quail;Wild turkey;Dog;Chinese hamster;Ord's kangaroo rat;Horse;Thirteen-lined ground squirrel;Crab-eating macaque;Golden hamster;Pacific walrus;Duckbill platypus;Chinese alligator;Hoatzin;Zebra finch;Rock dove;Anna's hummingbird;Little egret;Northern white-cheeked gibbon;Western clawed frog;African clawed frog;Goat;Western European hedgehog;Drill;Caribbean manatee;Damaraland mole rat;Black flying fox;Pig;Sheep;Weddell seal;American alligator;Green anole;Polar bear;Giant panda;White-throated tinamou;Bovine;White-tufted-ear marmoset;Guinea pig;Beluga whale;Cat;Western lowland gorilla;Naked mole rat;Yangtze river dolphin;Rhesus macaque;Mouse;European domestic ferret;Small-eared galago;Pygmy chimpanzee;Chimpanzee;Sperm whale;Sumatran orangutan;Chinese softshell turtle;Atlantic bottle-nosed dolphin;Common wombat;	Emericella nidulans (strain FGSC A4 / ATCC 38163 / CBS 112.46 / NRRL 194 / M139);Neurospora crassa (strain ATCC 24698 / 74-OR23-1A / CBS 708.71 / DSM 1257 / FGSC 987);Chlamydomonas reinhardtii;Emiliania huxleyi;Oncorhynchus mykiss;Myotis lucifugus;Tarsius syrichta;Dictyostelium discoideum;Anopheles darlingi;Loxodonta africana;Daphnia pulex;Lucilia cuprina;Neoptera;Papilio xuthus;Zootermopsis nevadensis;Tribolium castaneum;Ooceraea biroi;Harpegnathos saltator;Drosophila melanogaster;Bombyx mori;Gasterosteus aculeatus;Seriola dumerili;Salmo salar;Takifugu rubripes;Cercocebus atys;Rhinopithecus bieti;Propithecus coquereli;Oryctolagus cuniculus;Amazona aestiva;Chlorocebus sabaeus;Papio anubis;Saimiri boliviensis boliviensis;Aptenodytes forsteri;Dryobates pubescens;Aotus nancymaae;Anas platyrhynchos;Callipepla squamata;Meleagris gallopavo;Canis lupus familiaris;Cricetulus griseus;Dipodomys ordii;Equus caballus;Ictidomys tridecemlineatus;Macaca fascicularis;Mesocricetus auratus;Odobenus rosmarus divergens;Ornithorhynchus anatinus;Alligator sinensis;Opisthocomus hoazin;Taeniopygia guttata;Columba livia;Calypte anna;Egretta garzetta;Nomascus leucogenys;Xenopus tropicalis;Xenopus laevis;Capra hircus;Erinaceus europaeus;Mandrillus leucophaeus;Trichechus manatus;Fukomys damarensis;Pteropus alecto;Sus scrofa;Ovis aries;Leptonychotes weddellii;Alligator mississippiensis;Anolis carolinensis;Ursus maritimus;Ailuropoda melanoleuca;Tinamus guttatus;Bos taurus;Callithrix jacchus;Cavia porcellus;Delphinapterus leucas;Felis catus;Gorilla gorilla gorilla;Heterocephalus glaber;Lipotes vexillifer;Macaca mulatta;Mus musculus;Mustela putorius furo;Otolemur garnettii;Pan paniscus;Pan troglodytes;Physeter macrocephalus;Pongo abelii;Pelodiscus sinensis;Tursiops truncatus;Vombatus ursinus;	PF00022	[Actin]	[2-375]	Y	F	227	229	100	100	0.032	Ordered	DRAK1	Q9UEE5	STK17A	ENSG00000164543	99.92	serine/threonine kinase 17a [Source:HGNC Symbol;Acc:HGNC:11395]	2.7.11.1	5474191at2759	DIPOR|CRIGR|MESAU|MUSCR|MOUSE|RAT|CAVPO|OCTDE|HETGA|ACREC|9SAUR|9HYME|DRORH|OPEBR|NOTFU|9CICH|HIPCM|BICAN|9DIPT|SCLFO|9EUKA|9SPIT|DRYPU|LIPVE|PEDHC|TAUER|DIACI|STRMM|TRIMA|NIPNI|ATTCE|BOMIM|RHOPR|PTEVA|FRAOC|MONDO|PELSI|9AMPH|9TELE|BETSP|THRPL|9SCAR|NEOAA|ECHNA|BUCRH|DUFNO|SALFA|SERLL|CARSF|9GRUI|LEPDC|EGRGA|ATHCN|OOCBI|LARCR|AYTFU|AQUCH|AGRPL|LOTGI|MYODS|9AGAM|PERMB|CYNSE|STRHB|TERCA|GEOSA|BACDO|ANTCR|ANOCA|CYPVA|PHLPP|URSMA|NEOSC|VOMUR|CHACN|CRAGI|9PASE|DROKI|OPIHO|FULGA|BOBOX|VICPA|OTOGA|ORYME|APHGL|TAKRU|BALAS|PANHP|TETTS|9PASS|TETUR|NEOBR|ACIJB|GAMAF|COLAP|STRRB|CALUR|9CRUS|STOCA|9MUSC|KRYMA|SURSU|AOTNA|PROCO|PHACI|ALLSI|ENHLU|SAIBB|AMPQE|MONMO|STEMI|9GOBI|ANOAO|SERDU|9ACAR|PYGNA|ANODA|ICTTR|BISBB|MONAL|STRCA|NEOLC|NEOVI|NEMVE|RETFI|POCDA|OREAU|POEFO|ORCCI|GEOFO|DIAVI|CHAVO|STYPI|NECAM|CASCN|SARSC|AUSLI|SCOMX|9PERO|CARIC|9AVES|TYTAL|COTGO|9LABR|APAVI|COLST|GIAIN|MERNU|COCSC|MYOLU|RHIFE|STYLE|CAPO3|9CILI|TAEGU|GIAIB|FICAL|CHLSB|DINQU|ACTTE|LYNCA|RHIBE|RHIRO|NOMLE|SCHHA|9TREM|ECHGR|ANOFN|HELRO|ANATE|PODMU|BIOGL|MIZYE|GIAIA|LASNI|IXOSC|DERPT|EURMA|SITOR|PHOPY|TRICA|BOMMO|BOMMA|TRINI|GALME|ANOGA|ANOAR|CULQU|9CETA|LUTLO|DROAN|DROER|DROGR|DROHY|DROLE|DROMA|DROME|DROVI|DROYA|DROGU|DROAB|MUSDO|GLOAU|9HEMI|SINGR|LINUN|CIOIN|BRABE|CALMI|LATCH|LEPOC|CLUHA|DANRE|CARAU|ASTMX|ICTPU|ELEEL|ESOLU|ONCMY|SALSA|SALTR|FUNHE|POERE|XIPMA|ORYLA|AMPOC|ORENI|HAPBU|ASTCA|PERFV|PERFL|SPAAU|LATCA|GYMAC|XENLA|XENTR|CHEMY|ALLMI|CORBR|PSETE|ANAPL|COLLI|9CHIR|HALAL|CHICK|GUITC|PHACC|PHACA|APTFO|PYGAD|ORNAN|SARHA|ERIEU|TINGU|CALJA|PANGU|SAPAP|CERAT|MACFA|MACMU|MACNE|PAPAN|MANLE|GORGO|PANPA|PANTR|PONAB|HUMAN|VULVU|URSAM|AILME|MUSPF|FELCA|PUMCO|ZALCA|ODORO|PHALP|LEPWE|TURTR|DELLE|PHYMC|LOXAF|HORSE|PIG|CAMDR|ODOVR|BOVIN|BOSIN|CAPHI|SHEEP|RABIT|MARMO|	292	991	DIPOR;CRIGR;MESAU;MOUSE;CAVPO;HETGA;DRYPU;LIPVE;TRIMA;PELSI;EGRGA;OOCBI;ANOCA;URSMA;VOMUR;OPIHO;OTOGA;TAKRU;AOTNA;PROCO;ALLSI;SAIBB;SERDU;ANODA;ICTTR;MYOLU;TAEGU;CHLSB;RHIBE;NOMLE;TRICA;BOMMO;DROME;ONCMY;SALSA;XENLA;XENTR;ALLMI;ANAPL;COLLI;APTFO;ORNAN;ERIEU;TINGU;CALJA;CERAT;MACFA;MACMU;PAPAN;MANLE;GORGO;PANPA;PANTR;PONAB;AILME;MUSPF;FELCA;ODORO;LEPWE;TURTR;DELLE;PHYMC;LOXAF;HORSE;PIG;BOVIN;CAPHI;SHEEP;RABIT;	69	82.1	87.7	92	94.4	45.5	0	0	0	66.7	100	80	100
P63261-Y294	P63261	Y294	Y	294	VDIRKDLyANTVLSG	100	100	100	100	100	0	50	60	100	100	100	100	89	89	EMENI;NEUCR;CHLRE;EMIHU;ONCMY;MYOLU;TARSY;DICDI;ANODA;LOXAF;DAPPU;LUCCU;9NEOP;PAPXU;ZOONE;TRICA;OOCBI;HARSA;DROME;BOMMO;GASAC;SERDU;SALSA;TAKRU;CERAT;RHIBE;PROCO;RABIT;AMAAE;CHLSB;PAPAN;SAIBB;APTFO;DRYPU;AOTNA;ANAPL;CALSU;MELGA;CANLF;CRIGR;DIPOR;HORSE;ICTTR;MACFA;MESAU;ODORO;ORNAN;ALLSI;OPIHO;TAEGU;COLLI;CALAN;EGRGA;NOMLE;XENTR;XENLA;CAPHI;ERIEU;MANLE;TRIMA;FUKDA;PTEAL;PIG;SHEEP;LEPWE;ALLMI;ANOCA;URSMA;AILME;TINGU;BOVIN;CALJA;CAVPO;DELLE;FELCA;GORGO;HETGA;LIPVE;MACMU;MOUSE;MUSPF;OTOGA;PANPA;PANTR;PHYMC;PONAB;PELSI;TURTR;VOMUR;	NA;NA;NA;NA;Rainbow trout;Little brown bat;Philippine tarsier;Slime mold;Mosquito;African elephant;Water flea;Green bottle fly;NA;Asian swallowtail butterfly;Dampwood termite;Red flour beetle;Clonal raider ant;Jerdon's jumping ant;Fruit fly;Silk moth;Three-spined stickleback;Greater amberjack;Atlantic salmon;Japanese pufferfish;Sooty mangabey;Black snub-nosed monkey;Coquerel's sifaka;Rabbit;Blue-fronted Amazon parrot;Green monkey;Olive baboon;Bolivian squirrel monkey;Emperor penguin;Downy woodpecker;Ma's night monkey;Mallard;Scaled quail;Wild turkey;Dog;Chinese hamster;Ord's kangaroo rat;Horse;Thirteen-lined ground squirrel;Crab-eating macaque;Golden hamster;Pacific walrus;Duckbill platypus;Chinese alligator;Hoatzin;Zebra finch;Rock dove;Anna's hummingbird;Little egret;Northern white-cheeked gibbon;Western clawed frog;African clawed frog;Goat;Western European hedgehog;Drill;Caribbean manatee;Damaraland mole rat;Black flying fox;Pig;Sheep;Weddell seal;American alligator;Green anole;Polar bear;Giant panda;White-throated tinamou;Bovine;White-tufted-ear marmoset;Guinea pig;Beluga whale;Cat;Western lowland gorilla;Naked mole rat;Yangtze river dolphin;Rhesus macaque;Mouse;European domestic ferret;Small-eared galago;Pygmy chimpanzee;Chimpanzee;Sperm whale;Sumatran orangutan;Chinese softshell turtle;Atlantic bottle-nosed dolphin;Common wombat;	Emericella nidulans (strain FGSC A4 / ATCC 38163 / CBS 112.46 / NRRL 194 / M139);Neurospora crassa (strain ATCC 24698 / 74-OR23-1A / CBS 708.71 / DSM 1257 / FGSC 987);Chlamydomonas reinhardtii;Emiliania huxleyi;Oncorhynchus mykiss;Myotis lucifugus;Tarsius syrichta;Dictyostelium discoideum;Anopheles darlingi;Loxodonta africana;Daphnia pulex;Lucilia cuprina;Neoptera;Papilio xuthus;Zootermopsis nevadensis;Tribolium castaneum;Ooceraea biroi;Harpegnathos saltator;Drosophila melanogaster;Bombyx mori;Gasterosteus aculeatus;Seriola dumerili;Salmo salar;Takifugu rubripes;Cercocebus atys;Rhinopithecus bieti;Propithecus coquereli;Oryctolagus cuniculus;Amazona aestiva;Chlorocebus sabaeus;Papio anubis;Saimiri boliviensis boliviensis;Aptenodytes forsteri;Dryobates pubescens;Aotus nancymaae;Anas platyrhynchos;Callipepla squamata;Meleagris gallopavo;Canis lupus familiaris;Cricetulus griseus;Dipodomys ordii;Equus caballus;Ictidomys tridecemlineatus;Macaca fascicularis;Mesocricetus auratus;Odobenus rosmarus divergens;Ornithorhynchus anatinus;Alligator sinensis;Opisthocomus hoazin;Taeniopygia guttata;Columba livia;Calypte anna;Egretta garzetta;Nomascus leucogenys;Xenopus tropicalis;Xenopus laevis;Capra hircus;Erinaceus europaeus;Mandrillus leucophaeus;Trichechus manatus;Fukomys damarensis;Pteropus alecto;Sus scrofa;Ovis aries;Leptonychotes weddellii;Alligator mississippiensis;Anolis carolinensis;Ursus maritimus;Ailuropoda melanoleuca;Tinamus guttatus;Bos taurus;Callithrix jacchus;Cavia porcellus;Delphinapterus leucas;Felis catus;Gorilla gorilla gorilla;Heterocephalus glaber;Lipotes vexillifer;Macaca mulatta;Mus musculus;Mustela putorius furo;Otolemur garnettii;Pan paniscus;Pan troglodytes;Physeter macrocephalus;Pongo abelii;Pelodiscus sinensis;Tursiops truncatus;Vombatus ursinus;	PF00022	[Actin]	[2-375]	L	A	322	324	100	95.5	0.029	Ordered	-	-	-	-	-	-	-	-	-	-	-	-	-	0	0	0	0	0	0	0	0	0	0	0	0
P63261-S323	P63261	S323	S	323	EITALAPsTMKIKII	100	100	100	100	100	0	50	40	100	100	100	100	89	88	EMENI;NEUCR;CHLRE;ONCMY;MYOLU;TARSY;DICDI;ANODA;LOXAF;DAPPU;LUCCU;9NEOP;PAPXU;ZOONE;TRICA;OOCBI;HARSA;DROME;BOMMO;GASAC;SERDU;SALSA;TAKRU;CERAT;RHIBE;PROCO;RABIT;AMAAE;CHLSB;PAPAN;SAIBB;APTFO;DRYPU;AOTNA;ANAPL;CALSU;MELGA;CANLF;CRIGR;DIPOR;HORSE;ICTTR;MACFA;MESAU;ODORO;ORNAN;ALLSI;OPIHO;TAEGU;COLLI;CALAN;EGRGA;NOMLE;XENTR;XENLA;CAPHI;ERIEU;MANLE;TRIMA;FUKDA;PTEAL;PIG;SHEEP;LEPWE;ALLMI;ANOCA;URSMA;AILME;TINGU;BOVIN;CALJA;CAVPO;DELLE;FELCA;GORGO;HETGA;LIPVE;MACMU;MOUSE;MUSPF;OTOGA;PANPA;PANTR;PHYMC;PONAB;PELSI;TURTR;VOMUR;	NA;NA;NA;Rainbow trout;Little brown bat;Philippine tarsier;Slime mold;Mosquito;African elephant;Water flea;Green bottle fly;NA;Asian swallowtail butterfly;Dampwood termite;Red flour beetle;Clonal raider ant;Jerdon's jumping ant;Fruit fly;Silk moth;Three-spined stickleback;Greater amberjack;Atlantic salmon;Japanese pufferfish;Sooty mangabey;Black snub-nosed monkey;Coquerel's sifaka;Rabbit;Blue-fronted Amazon parrot;Green monkey;Olive baboon;Bolivian squirrel monkey;Emperor penguin;Downy woodpecker;Ma's night monkey;Mallard;Scaled quail;Wild turkey;Dog;Chinese hamster;Ord's kangaroo rat;Horse;Thirteen-lined ground squirrel;Crab-eating macaque;Golden hamster;Pacific walrus;Duckbill platypus;Chinese alligator;Hoatzin;Zebra finch;Rock dove;Anna's hummingbird;Little egret;Northern white-cheeked gibbon;Western clawed frog;African clawed frog;Goat;Western European hedgehog;Drill;Caribbean manatee;Damaraland mole rat;Black flying fox;Pig;Sheep;Weddell seal;American alligator;Green anole;Polar bear;Giant panda;White-throated tinamou;Bovine;White-tufted-ear marmoset;Guinea pig;Beluga whale;Cat;Western lowland gorilla;Naked mole rat;Yangtze river dolphin;Rhesus macaque;Mouse;European domestic ferret;Small-eared galago;Pygmy chimpanzee;Chimpanzee;Sperm whale;Sumatran orangutan;Chinese softshell turtle;Atlantic bottle-nosed dolphin;Common wombat;	Emericella nidulans (strain FGSC A4 / ATCC 38163 / CBS 112.46 / NRRL 194 / M139);Neurospora crassa (strain ATCC 24698 / 74-OR23-1A / CBS 708.71 / DSM 1257 / FGSC 987);Chlamydomonas reinhardtii;Oncorhynchus mykiss;Myotis lucifugus;Tarsius syrichta;Dictyostelium discoideum;Anopheles darlingi;Loxodonta africana;Daphnia pulex;Lucilia cuprina;Neoptera;Papilio xuthus;Zootermopsis nevadensis;Tribolium castaneum;Ooceraea biroi;Harpegnathos saltator;Drosophila melanogaster;Bombyx mori;Gasterosteus aculeatus;Seriola dumerili;Salmo salar;Takifugu rubripes;Cercocebus atys;Rhinopithecus bieti;Propithecus coquereli;Oryctolagus cuniculus;Amazona aestiva;Chlorocebus sabaeus;Papio anubis;Saimiri boliviensis boliviensis;Aptenodytes forsteri;Dryobates pubescens;Aotus nancymaae;Anas platyrhynchos;Callipepla squamata;Meleagris gallopavo;Canis lupus familiaris;Cricetulus griseus;Dipodomys ordii;Equus caballus;Ictidomys tridecemlineatus;Macaca fascicularis;Mesocricetus auratus;Odobenus rosmarus divergens;Ornithorhynchus anatinus;Alligator sinensis;Opisthocomus hoazin;Taeniopygia guttata;Columba livia;Calypte anna;Egretta garzetta;Nomascus leucogenys;Xenopus tropicalis;Xenopus laevis;Capra hircus;Erinaceus europaeus;Mandrillus leucophaeus;Trichechus manatus;Fukomys damarensis;Pteropus alecto;Sus scrofa;Ovis aries;Leptonychotes weddellii;Alligator mississippiensis;Anolis carolinensis;Ursus maritimus;Ailuropoda melanoleuca;Tinamus guttatus;Bos taurus;Callithrix jacchus;Cavia porcellus;Delphinapterus leucas;Felis catus;Gorilla gorilla gorilla;Heterocephalus glaber;Lipotes vexillifer;Macaca mulatta;Mus musculus;Mustela putorius furo;Otolemur garnettii;Pan paniscus;Pan troglodytes;Physeter macrocephalus;Pongo abelii;Pelodiscus sinensis;Tursiops truncatus;Vombatus ursinus;	PF00022	[Actin]	[2-375]	P	T	351	353	100	94.4	0.129	Ordered	SSTK	Q9BXA6	TSSK6	ENSG00000178093	98.57	testis specific serine kinase 6 [Source:HGNC Symbol;Acc:HGNC:30410]	2.7.11.1	5475498at2759	DIPOR|CRIGR|MESAU|MUSCR|MOUSE|RAT|CAVPO|OCTDE|HETGA|ACREC|9SAUR|9HYME|DRORH|OPEBR|KLENI|9NEOP|HIBSY|ENTNP|9ROSI|9ASPA|BRAOL|MYOBR|BICAN|APHAT|9DIPT|HORVV|SCLFO|9EUKA|SAPDV|9CHLO|9SPIT|LIPVE|9STRA|PEDHC|DIACI|STRMM|TRIMA|ATTCE|ARADU|PHYPR|BOMIM|RHOPR|PTEVA|AMBTC|COFAR|9FUNG|MONDO|PELSI|9AMPH|MARPO|ANOCL|BRADI|9TELE|THRPL|NEOAA|BACLA|DUFNO|JATCU|CARSF|9LAMI|AEGTS|OOCBI|9POAL|COCAP|AQUCA|AYTFU|AQUCH|AGRPL|LOTGI|MYODS|PUNGR|PERMB|TUPCH|TERCA|GEOSA|PSEPJ|CITSI|BACDO|CHOCR|PORUM|DANPL|ZEUCU|PHLPP|URSMA|NEOSC|VOMUR|CHACN|CRAGI|ENTH1|SYMMI|ZOSMR|MICCC|GOSAR|GOSRA|VITVI|DROBS|DROKI|ANOME|ANOST|BOBOX|VICPA|CHLRE|OTOGA|VOLCA|AUXPR|CHLSO|BALAS|CAERE|9PASS|PHYPA|TETUR|ACIJB|GONPE|COLAP|STRRB|PAPSO|PARAD|CALUR|STOCA|GOSHI|THECC|CUCME|CUCSA|CUCMA|CUCMO|MOMCH|POPTR|9MUSC|ARATH|SURSU|ENTDS|BRANA|BRACM|RAPSA|AOTNA|PLABS|MALDO|PRUDU|PRUPE|OCTBM|CEPFO|PROCO|ARAHY|CAJCA|CICAR|SOYBN|GLYSO|PHACI|ALLSI|LUPAN|MEDTR|PHAVU|TRISU|ENHLU|PHAAN|VIGRR|VIGUN|SAIBB|HEVBR|MANES|RICCO|ORYSJ|AMPQE|POMCA|MONMO|PHYIT|CAPAN|STEMI|SOLLC|NICSY|TOBAC|SOLTU|ANOAO|ERYGU|SESIN|9ACAR|CAMFR|PRUAV|HELAN|PERM5|LACSA|PYGNA|ANODA|ICTTR|POPAL|BISBB|OSTLU|NEOLC|NELNU|CAMSI|ORYBR|NEMVE|SETIT|SETVI|SORBI|WHEAT|TRIUA|MAIZE|ANACO|THETB|RETFI|POCDA|ASPOF|PLAHL|ORCCI|GEOFO|NICAT|DIAVI|STYPI|ARAAL|NECAM|JUGRE|ELAGV|SARSC|AUSLI|CHLVA|MICPC|COTGO|9MAGN|COCSC|TRIPR|ENTHI|NAEGR|NAEFO|MYOLU|RHIFE|STYLE|9CILI|TAEGU|GIAIB|FICAL|CYNCS|CHLSB|DINQU|ACTTE|LYNCA|RHIBE|RHIRO|NOMLE|SCHHA|9TREM|ECHGR|ANOFN|CAEBR|CAEEL|BRUMA|TREOI|HELRO|PODMU|BIOGL|MIZYE|GIAIA|PAPXU|DURZI|LASNI|RHIMP|DERPT|SAPPC|EURMA|OSTTA|SITOR|PHOPY|TRICA|BOMMO|BOMMA|SPOFR|TRINI|EUCGR|GALME|AEDAE|AEDAL|ANOGA|ANOAL|ANOAR|CULQU|9CETA|LUTLO|LOALO|CERCA|DROAN|DROER|DROGR|DROHY|DROLE|DROMA|DROME|DROMO|DRONA|DROPE|DROSE|DROSI|DROVI|DROYA|DROWI|EUTSA|DROGU|DROAB|MUSDO|GLOAU|ROSCH|SINGR|LINUN|PHYPN|PAPMA|DENPD|BRAFL|BRABE|CALMI|LATCH|ACIRT|LEPOC|CLUHA|DANRE|CARAU|ASTMX|ESOLU|SALSA|SALTR|ASTCA|ARALL|9BRAS|GYMAC|XENLA|CHEMY|ALLMI|CITCL|PSETE|SELML|FUKDA|COLLI|9CHIR|GUITC|PHACC|ORNAN|SARHA|ERIEU|PTEAL|SALR5|CALJA|PANGU|SAPAP|CERAT|MACFA|MACMU|MACNE|PAPAN|MANLE|GORGO|PANPA|PANTR|PONAB|HUMAN|VULVU|URSAM|AILME|MUSPF|FELCA|PUMCO|ZALCA|ODORO|LEPWE|TURTR|DELLE|PHYMC|LOXAF|HORSE|9ROSA|PIG|CAMDR|ODOVR|BOVIN|BOSIN|CAPHI|SHEEP|RABIT|MARMO|	376	2075	DIPOR;CRIGR;MESAU;MOUSE;CAVPO;HETGA;9NEOP;LIPVE;TRIMA;PELSI;OOCBI;URSMA;VOMUR;CHLRE;OTOGA;PHYPA;ARATH;AOTNA;PROCO;ARAHY;ALLSI;SAIBB;ANODA;ICTTR;WHEAT;MAIZE;MYOLU;TAEGU;CHLSB;RHIBE;NOMLE;PAPXU;TRICA;BOMMO;DROME;SALSA;XENLA;ALLMI;FUKDA;COLLI;ORNAN;ERIEU;PTEAL;CALJA;CERAT;MACFA;MACMU;PAPAN;MANLE;GORGO;PANPA;PANTR;PONAB;AILME;MUSPF;FELCA;ODORO;LEPWE;TURTR;DELLE;PHYMC;LOXAF;HORSE;PIG;BOVIN;CAPHI;SHEEP;RABIT;	68	73.8	75.3	96	94.4	63.6	71.4	0	20	16.7	75	20	50
P63261-S365	P63261	S365	S	365	sKQEYDEsGPsIVHR	95.2	94.5	94	94.4	100	0	50	60	100	100	80	100	89	85	EMENI;NEUCR;CHLRE;EMIHU;DICDI;ANODA;DAPPU;LUCCU;9NEOP;PAPXU;ZOONE;TRICA;OOCBI;HARSA;DROME;BOMMO;GASAC;SERDU;SALSA;TAKRU;CERAT;RHIBE;PROCO;RABIT;AMAAE;CHLSB;PAPAN;SAIBB;APTFO;DRYPU;AOTNA;ANAPL;CALSU;MELGA;CANLF;CRIGR;DIPOR;HORSE;ICTTR;MACFA;MESAU;ODORO;ORNAN;ALLSI;OPIHO;TAEGU;COLLI;CALAN;EGRGA;NOMLE;XENTR;XENLA;CAPHI;ERIEU;MANLE;TRIMA;FUKDA;PTEAL;PIG;SHEEP;LEPWE;ALLMI;ANOCA;URSMA;AILME;TINGU;BOVIN;CALJA;CAVPO;DELLE;FELCA;GORGO;HETGA;LIPVE;MACMU;MOUSE;MUSPF;OTOGA;PANPA;PANTR;PHYMC;PONAB;PELSI;TURTR;VOMUR;	NA;NA;NA;NA;Slime mold;Mosquito;Water flea;Green bottle fly;NA;Asian swallowtail butterfly;Dampwood termite;Red flour beetle;Clonal raider ant;Jerdon's jumping ant;Fruit fly;Silk moth;Three-spined stickleback;Greater amberjack;Atlantic salmon;Japanese pufferfish;Sooty mangabey;Black snub-nosed monkey;Coquerel's sifaka;Rabbit;Blue-fronted Amazon parrot;Green monkey;Olive baboon;Bolivian squirrel monkey;Emperor penguin;Downy woodpecker;Ma's night monkey;Mallard;Scaled quail;Wild turkey;Dog;Chinese hamster;Ord's kangaroo rat;Horse;Thirteen-lined ground squirrel;Crab-eating macaque;Golden hamster;Pacific walrus;Duckbill platypus;Chinese alligator;Hoatzin;Zebra finch;Rock dove;Anna's hummingbird;Little egret;Northern white-cheeked gibbon;Western clawed frog;African clawed frog;Goat;Western European hedgehog;Drill;Caribbean manatee;Damaraland mole rat;Black flying fox;Pig;Sheep;Weddell seal;American alligator;Green anole;Polar bear;Giant panda;White-throated tinamou;Bovine;White-tufted-ear marmoset;Guinea pig;Beluga whale;Cat;Western lowland gorilla;Naked mole rat;Yangtze river dolphin;Rhesus macaque;Mouse;European domestic ferret;Small-eared galago;Pygmy chimpanzee;Chimpanzee;Sperm whale;Sumatran orangutan;Chinese softshell turtle;Atlantic bottle-nosed dolphin;Common wombat;	Emericella nidulans (strain FGSC A4 / ATCC 38163 / CBS 112.46 / NRRL 194 / M139);Neurospora crassa (strain ATCC 24698 / 74-OR23-1A / CBS 708.71 / DSM 1257 / FGSC 987);Chlamydomonas reinhardtii;Emiliania huxleyi;Dictyostelium discoideum;Anopheles darlingi;Daphnia pulex;Lucilia cuprina;Neoptera;Papilio xuthus;Zootermopsis nevadensis;Tribolium castaneum;Ooceraea biroi;Harpegnathos saltator;Drosophila melanogaster;Bombyx mori;Gasterosteus aculeatus;Seriola dumerili;Salmo salar;Takifugu rubripes;Cercocebus atys;Rhinopithecus bieti;Propithecus coquereli;Oryctolagus cuniculus;Amazona aestiva;Chlorocebus sabaeus;Papio anubis;Saimiri boliviensis boliviensis;Aptenodytes forsteri;Dryobates pubescens;Aotus nancymaae;Anas platyrhynchos;Callipepla squamata;Meleagris gallopavo;Canis lupus familiaris;Cricetulus griseus;Dipodomys ordii;Equus caballus;Ictidomys tridecemlineatus;Macaca fascicularis;Mesocricetus auratus;Odobenus rosmarus divergens;Ornithorhynchus anatinus;Alligator sinensis;Opisthocomus hoazin;Taeniopygia guttata;Columba livia;Calypte anna;Egretta garzetta;Nomascus leucogenys;Xenopus tropicalis;Xenopus laevis;Capra hircus;Erinaceus europaeus;Mandrillus leucophaeus;Trichechus manatus;Fukomys damarensis;Pteropus alecto;Sus scrofa;Ovis aries;Leptonychotes weddellii;Alligator mississippiensis;Anolis carolinensis;Ursus maritimus;Ailuropoda melanoleuca;Tinamus guttatus;Bos taurus;Callithrix jacchus;Cavia porcellus;Delphinapterus leucas;Felis catus;Gorilla gorilla gorilla;Heterocephalus glaber;Lipotes vexillifer;Macaca mulatta;Mus musculus;Mustela putorius furo;Otolemur garnettii;Pan paniscus;Pan troglodytes;Physeter macrocephalus;Pongo abelii;Pelodiscus sinensis;Tursiops truncatus;Vombatus ursinus;	PF00022	[Actin]	[2-375]	E	G	393	395	100	98.9	0.445	Disordered	NEK6	Q9HC98	NEK6	ENSG00000119408	98.07	NIMA related kinase 6 [Source:HGNC Symbol;Acc:HGNC:7749]	-	198307at2759	9PEZI|DIPOR|CRIGR|KLUMD|MESAU|BALRE|MUSCR|MOUSE|RAT|CAVPO|OCTDE|9EURO|HETGA|TRIAD|FUSPC|ASPVE|9AGAM|9SAUR|TILAU|DRORH|9HYPO|PENBI|AURPU|AURSE|OPEBR|NOTFU|KLENI|TRYVY|EPING|9NEOP|9TREE|9BASI|NAUCC|9CICH|TRYCI|PNEMU|NAUDC|TETBL|TETPH|KAZAF|KAZNA|9SACH|MARBU|ASPWE|9AGAR|PYROM|9APHY|ZASCE|SACEU|METAS|CORFA|METRR|CORDF|FUSC4|HIPCM|NANGC|MYOBR|9HELO|GRENI|BICAN|SERID|CLAP2|GLAL2|PLACD|APHAT|9DIPT|MACPH|RHOT1|BABMR|CANO9|PLEOS|ASPLC|9EUKA|HYAVF|9PLEO|SAPDV|HORWE|9CHLO|USTVR|ASPGL|SACAR|TOLOC|CONA1|9ALVE|VITBC|9CRYT|PEND2|PEND1|9SPIT|GEOCN|COLSU|TRIAS|LIPVE|NEOID|9STRA|PEDHC|COLOR|COLFN|DIACI|TRIAC|CERBT|FUSPR|PESFW|MALS4|9ASCO|AMPAM|9APIC|COLGC|CANMX|OPHP1|ENDPU|BLUGR|STRMM|TRIMA|METMF|ZYMTR|GIBF5|STACB|STAC4|NIPNI|DACHA|PHAM7|BOTPV|EUTLA|ATTCE|CRYGA|BLAHO|WALI9|9FUNG|EXIGL|9EUGL|PHYPR|BOMIM|ASPPS|RHOPR|XYLHT|PTEVA|CALVF|FRAOC|HYPJR|GONPJ|TRAC3|BYSSN|ZOONE|MONDO|PENRF|PELSI|METCM|MONRO|PLAVN|ASPRC|SPOS1|ASPFA|ASPC2|ASPN1|SPOSC|TALEM|PNEJ7|PNEC8|9AMPH|SCLBF|9HEMI|9HYME|9TELE|XYLBA|ASPNB|ASPVC|ASPEC|ASPLB|ASPHC|PYRGI|MOLSC|ASPNO|THEEQ|TRAPU|LEPPY|FOLCA|BETSP|BLOB1|THRPL|9SCAR|NEOAA|ECHNA|BUCRH|NESNO|BEABA|FUSLA|SALFA|SERLL|TRYB2|DACPD|CARSF|LEPDC|EGRGA|FUSMA|ATHCN|AJECN|PETAA|FOMSC|EXOME|CRYNJ|LARCR|AYTFU|COCP7|9TRYP|AQUCH|AGRPL|LOTGI|MYODS|EMENI|GIBZE|PERMB|CRYNH|CANAL|CRYHO|COPC7|PYRO7|CYNSE|COCIM|STRHB|TERCA|GEOSA|BYSSP|PSEPJ|OPHUN|PENEN|VERDA|BACDO|PROLT|DANPL|ANOCA|YARLI|DEBHA|EREGS|TALIS|ZEUCU|CYPVA|ECTSI|PHLPP|URSMA|NEOSC|VOMUR|CHACN|PICGU|CANTT|SYMMI|MICCC|HANUV|9PASE|DROBS|DROKI|ANOST|FULGA|BOBOX|VICPA|CHLRE|OTOGA|VOLCA|CHAGB|CLAL4|ORYME|APHGL|CHLSO|TAKRU|BALAS|PANHP|TETTS|CAERE|PLACU|WESOR|9PASS|PHANO|PICST|TETUR|ACIJB|FUSOX|ASPFU|GONPE|NEOFI|PURLI|BOTFB|ASPFN|GIBM7|ZYMTI|UNCRE|COLAP|ASPTN|ASPCL|STRRB|CALUR|CRYPI|TRYCC|STOCA|CYBFA|TIELA|PELCR|PLAF7|NEUCR|CRYGW|9MUSC|KRYMA|SURSU|ENTIV|AOTNA|PLABS|OCTBM|LODEL|PROCO|PSEFD|PHACI|ALLSI|ENHLU|SAIBB|AMPQE|POMCA|SCHJY|PENIT|PHYIT|STEMI|ASPCN|HYPVG|ANOAO|SERDU|PUCGT|9ACAR|LEIBR|ZYGMR|PERM5|ASPNC|PYGNA|MALGO|PYRTR|FUSO4|GIBNY|TRYRA|HYPJQ|ANODA|ICTTR|BISBB|OSTLU|VANPO|MONAL|AURAN|CRYMR|STRCA|NEOLC|TALSN|TALMQ|9EIME|AJECG|HYPAI|NEOVI|NEMVE|ASPCI|THETB|RETFI|POCDA|ARMGA|ARMOS|PLAHL|BLAHN|PHYNI|OREAU|SCHOY|LACBS|PENFR|POEFO|ORCCI|GEOFO|PICKU|PICPA|YARLL|LACFM|ZYGRO|VERDV|PENRW|SPOSA|PARBA|PARBD|DIAVI|CHAVO|STYPI|ASPNG|PENPA|TOXGM|NECAM|ASPOR|NEUT8|CASCN|NEUCS|PODAN|UNCNE|VERA1|AUSLI|RHOTO|SCOMX|ARTGP|CARIC|EURHL|DIDRA|BLUG1|CANGB|DIURU|GIBZA|CHLVA|ARTOC|MONPE|TRIHA|TRIRU|9AVES|YEAST|LACTC|BLAGS|TRIRC|ALTAL|POSPM|GRIFR|PSEDA|PYCCI|MICPC|ASHAC|LEIDO|COTGO|LEIIN|9LABR|LEPSE|LEITA|NEOCL|ASPCR|THET4|CANDC|COLST|GIAIN|MERNU|NAEGR|NAEFO|THETT|SERL9|SCHCM|RHOGW|ALLM3|DICPU|PLAFA|EIMAC|EIMTE|EIMMA|PLABA|PLAGA|PLAKH|PLARE|PLAVI|PLAFR|PLAMA|PLAYE|BABBI|THEAN|9GLOM|CANTC|MYOLU|RHIFE|STYLE|CAPO3|9CILI|TAEGU|AGABU|GIAIB|FICAL|PENNA|ASPC5|CHLSB|DINQU|ACTTE|LYNCA|RHIBE|RHIRO|NOMLE|SPAPN|ANOFN|CAEBR|CAEEL|BRUMA|PUCT1|HELRO|ANATE|PODMU|KOMPG|GAET3|MAGP6|COLGM|SPIPD|TRIT1|PHACS|BIOGL|SCHCR|BEAB2|METAQ|METRA|GROCL|TUBMM|MIZYE|PSED2|GIAIA|FUSOF|FUSV7|TRIVH|ARTBC|COCH4|SCLS1|COCSN|PACTA|GLOTA|WALMC|EXST2|DOTSN|LIPST|LASNI|TRYB9|TIGCA|USTV1|WICAA|BATDJ|GALM3|HEBCY|ASPA1|FONAL|SPHMS|RHIMP|IXOSC|DERPT|SAPPC|EURMA|PENDC|SITOR|PHOPY|BOMMA|TRINI|GALME|AEDAE|ANOGA|ANOAL|BAUPA|CULQU|9CETA|LUTLO|LEPSM|LOALO|DROAN|DROER|DROGR|DROHY|DROLE|DROMA|DROME|DROMO|DRONA|DROPE|DROSE|DROSI|DROVI|DROYA|DROWI|DROGU|DROAB|MUSDO|GLOAU|CONPW|WOLCO|PHLG1|RHIID|HETIT|MELLP|BODSA|SINGR|ARTOA|LINUN|CHATD|COLHI|PHYPN|MIXOS|PILCF|ASPBC|ROSNE|SORMK|CIOIN|BRAFL|BRABE|PLAGO|CALMI|LATCH|ACIRT|LEPOC|CLUHA|DANRE|CARAU|ASTMX|ICTPU|ELEEL|ESOLU|ONCMY|SALSA|SALTR|FUNHE|POERE|XIPMA|ORYLA|AMPOC|ORENI|HAPBU|ASTCA|PERFV|PERFL|SPAAU|LATCA|GYMAC|XENLA|XENTR|PSEA2|ALLMI|TRYCR|CORBR|PLARL|HAPC1|AMORE|EXODN|PYRTT|THEOR|PISTI|OGAPD|SELML|ANAPL|FUKDA|9POAL|COLLI|9CHIR|CHICK|GUITC|PHACC|MELGA|OIDMZ|CERS8|PHACA|APTFO|ORNAN|LEIMU|COCC2|COCMI|BIPV3|SARHA|ERECY|PENO1|SERVB|PSICY|SERL3|ERIEU|PTEAL|HYPSF|AMAMK|SALR5|TINGU|CALJA|PANGU|SAPAP|CERAT|MACFA|MACMU|MACNE|PAPAN|MANLE|GORGO|PANPA|PANTR|PONAB|HUMAN|VULVU|URSAM|AILME|MUSPF|FELCA|PUMCO|ZALCA|ODORO|PHALP|LEPWE|TURTR|DELLE|PHYMC|LOXAF|HORSE|KOMPC|PIG|CORMM|CYBJN|LEPMJ|ODOVR|ROZAC|BOVIN|BOSIN|CAPHI|SHEEP|RABIT|MARMO|	701	2960	DIPOR;CRIGR;MESAU;MOUSE;CAVPO;HETGA;9NEOP;LIPVE;TRIMA;ZOONE;PELSI;EGRGA;EMENI;ANOCA;YARLI;URSMA;VOMUR;CHLRE;OTOGA;TAKRU;PLAF7;NEUCR;AOTNA;PROCO;ALLSI;SAIBB;SERDU;ANODA;ICTTR;YEAST;MYOLU;TAEGU;CHLSB;RHIBE;NOMLE;DROME;ONCMY;SALSA;XENLA;XENTR;ALLMI;ANAPL;FUKDA;COLLI;MELGA;APTFO;ORNAN;ERIEU;PTEAL;TINGU;CALJA;CERAT;MACFA;MACMU;PAPAN;MANLE;GORGO;PANPA;PANTR;PONAB;AILME;MUSPF;FELCA;ODORO;LEPWE;TURTR;DELLE;PHYMC;LOXAF;HORSE;PIG;BOVIN;CAPHI;SHEEP;RABIT;	75	82.1	89	96	94.4	36.4	0	100	40	58.3	100	80	100
P63261-S368	P63261	S368	S	368	EYDEsGPsIVHRKCF	98.8	100	100	100	90.9	0	50	60	100	100	100	100	89	88	EMENI;NEUCR;CHLRE;EMIHU;ONCMY;MYOLU;TARSY;DICDI;LOXAF;DAPPU;LUCCU;9NEOP;PAPXU;ZOONE;TRICA;OOCBI;HARSA;DROME;BOMMO;GASAC;SERDU;SALSA;TAKRU;CERAT;RHIBE;PROCO;RABIT;AMAAE;CHLSB;PAPAN;SAIBB;APTFO;DRYPU;AOTNA;ANAPL;CALSU;MELGA;CANLF;CRIGR;DIPOR;HORSE;ICTTR;MACFA;MESAU;ODORO;ORNAN;ALLSI;OPIHO;TAEGU;COLLI;CALAN;EGRGA;NOMLE;XENTR;XENLA;CAPHI;ERIEU;MANLE;TRIMA;FUKDA;PTEAL;PIG;SHEEP;LEPWE;ALLMI;ANOCA;URSMA;AILME;TINGU;BOVIN;CALJA;CAVPO;DELLE;FELCA;GORGO;HETGA;LIPVE;MACMU;MOUSE;MUSPF;OTOGA;PANPA;PANTR;PHYMC;PONAB;PELSI;TURTR;VOMUR;	NA;NA;NA;NA;Rainbow trout;Little brown bat;Philippine tarsier;Slime mold;African elephant;Water flea;Green bottle fly;NA;Asian swallowtail butterfly;Dampwood termite;Red flour beetle;Clonal raider ant;Jerdon's jumping ant;Fruit fly;Silk moth;Three-spined stickleback;Greater amberjack;Atlantic salmon;Japanese pufferfish;Sooty mangabey;Black snub-nosed monkey;Coquerel's sifaka;Rabbit;Blue-fronted Amazon parrot;Green monkey;Olive baboon;Bolivian squirrel monkey;Emperor penguin;Downy woodpecker;Ma's night monkey;Mallard;Scaled quail;Wild turkey;Dog;Chinese hamster;Ord's kangaroo rat;Horse;Thirteen-lined ground squirrel;Crab-eating macaque;Golden hamster;Pacific walrus;Duckbill platypus;Chinese alligator;Hoatzin;Zebra finch;Rock dove;Anna's hummingbird;Little egret;Northern white-cheeked gibbon;Western clawed frog;African clawed frog;Goat;Western European hedgehog;Drill;Caribbean manatee;Damaraland mole rat;Black flying fox;Pig;Sheep;Weddell seal;American alligator;Green anole;Polar bear;Giant panda;White-throated tinamou;Bovine;White-tufted-ear marmoset;Guinea pig;Beluga whale;Cat;Western lowland gorilla;Naked mole rat;Yangtze river dolphin;Rhesus macaque;Mouse;European domestic ferret;Small-eared galago;Pygmy chimpanzee;Chimpanzee;Sperm whale;Sumatran orangutan;Chinese softshell turtle;Atlantic bottle-nosed dolphin;Common wombat;	Emericella nidulans (strain FGSC A4 / ATCC 38163 / CBS 112.46 / NRRL 194 / M139);Neurospora crassa (strain ATCC 24698 / 74-OR23-1A / CBS 708.71 / DSM 1257 / FGSC 987);Chlamydomonas reinhardtii;Emiliania huxleyi;Oncorhynchus mykiss;Myotis lucifugus;Tarsius syrichta;Dictyostelium discoideum;Loxodonta africana;Daphnia pulex;Lucilia cuprina;Neoptera;Papilio xuthus;Zootermopsis nevadensis;Tribolium castaneum;Ooceraea biroi;Harpegnathos saltator;Drosophila melanogaster;Bombyx mori;Gasterosteus aculeatus;Seriola dumerili;Salmo salar;Takifugu rubripes;Cercocebus atys;Rhinopithecus bieti;Propithecus coquereli;Oryctolagus cuniculus;Amazona aestiva;Chlorocebus sabaeus;Papio anubis;Saimiri boliviensis boliviensis;Aptenodytes forsteri;Dryobates pubescens;Aotus nancymaae;Anas platyrhynchos;Callipepla squamata;Meleagris gallopavo;Canis lupus familiaris;Cricetulus griseus;Dipodomys ordii;Equus caballus;Ictidomys tridecemlineatus;Macaca fascicularis;Mesocricetus auratus;Odobenus rosmarus divergens;Ornithorhynchus anatinus;Alligator sinensis;Opisthocomus hoazin;Taeniopygia guttata;Columba livia;Calypte anna;Egretta garzetta;Nomascus leucogenys;Xenopus tropicalis;Xenopus laevis;Capra hircus;Erinaceus europaeus;Mandrillus leucophaeus;Trichechus manatus;Fukomys damarensis;Pteropus alecto;Sus scrofa;Ovis aries;Leptonychotes weddellii;Alligator mississippiensis;Anolis carolinensis;Ursus maritimus;Ailuropoda melanoleuca;Tinamus guttatus;Bos taurus;Callithrix jacchus;Cavia porcellus;Delphinapterus leucas;Felis catus;Gorilla gorilla gorilla;Heterocephalus glaber;Lipotes vexillifer;Macaca mulatta;Mus musculus;Mustela putorius furo;Otolemur garnettii;Pan paniscus;Pan troglodytes;Physeter macrocephalus;Pongo abelii;Pelodiscus sinensis;Tursiops truncatus;Vombatus ursinus;	PF00022	[Actin]	[2-375]	P	I	396	398	100	98.9	0.463	Disordered	TBK1	Q9UHD2	TBK1	ENSG00000183735	99.23	TANK binding kinase 1 [Source:HGNC Symbol;Acc:HGNC:11584]	-	2957757at2759	DIPOR|CRIGR|MESAU|MUSCR|MOUSE|RAT|CAVPO|OCTDE|HETGA|ACREC|9SAUR|9HYME|DRORH|CAMFO|NOTFU|9NEOP|9CICH|9HYPO|BICAN|9DIPT|9EUKA|LIPVE|PEDHC|DIACI|STRMM|TRIMA|ATTCE|BOMIM|PTEVA|FRAOC|ZOONE|PELSI|9AMPH|9TELE|FOLCA|BETSP|THRPL|NEOAA|ECHNA|BACLA|DUFNO|SALFA|SERLL|CARSF|ATHCN|OOCBI|AYTFU|AQUCH|AGRPL|LOTGI|MYODS|PERMB|CYNSE|STRHB|GEOSA|BACDO|DANPL|ANTCR|ANOCA|CYPVA|PHLPP|URSMA|NEOSC|VOMUR|CHACN|DROKI|ANOME|BOBOX|VICPA|OTOGA|ORYME|TAKRU|BALAS|PANHP|9PASS|TETUR|NEOBR|ACIJB|CALUR|9CRUS|STOCA|9MUSC|KRYMA|SURSU|AOTNA|OCTBM|PROCO|PHACI|ALLSI|ENHLU|SAIBB|AMPQE|STEMI|ANOAO|SERDU|9ACAR|PYGNA|ANODA|ICTTR|BISBB|NEOLC|NEOVI|NEMVE|OREAU|POEFO|ORCCI|GEOFO|DIAVI|9EIME|CASCN|SARSC|AUSLI|COTGO|9LABR|APAVI|RHIFE|9CILI|TAEGU|FICAL|CHLSB|DINQU|HARSA|ACTTE|RHIBE|RHIRO|NOMLE|ANOFN|HELRO|ANATE|PODMU|BIOGL|MIZYE|LASNI|DERPT|EURMA|SITOR|PHOPY|TRICA|BOMMA|TRINI|GALME|AEDAE|ANOGA|ANOAL|ANOAR|CULQU|LUTLO|DROAN|DROER|DROGR|DROHY|DROLE|DROMA|DROME|DROMO|DRONA|DROPE|DROSE|DROSI|DROVI|DROYA|DROWI|DROGU|DROAB|MUSDO|GLOAU|9HEMI|SINGR|LINUN|DENPD|CIOIN|BRABE|CALMI|LEPOC|CLUHA|DANRE|CARAU|ICTPU|ELEEL|ESOLU|SALSA|SALTR|FUNHE|XIPMA|ORYLA|AMPOC|ORENI|HAPBU|ASTCA|PERFV|PERFL|SPAAU|LATCA|GYMAC|PAROL|XENLA|XENTR|PSETE|ANAPL|FUKDA|COLLI|9CHIR|HALAL|PHACC|ORNAN|SARHA|ERIEU|PTEAL|CALJA|PANGU|SAPAP|CERAT|MACFA|MACMU|MACNE|PAPAN|MANLE|GORGO|PANPA|PANTR|PONAB|HUMAN|VULVU|AILME|MUSPF|PUMCO|ZALCA|ODORO|LEPWE|TURTR|DELLE|PHYMC|HORSE|PIG|ODOVR|BOVIN|BOSIN|RABIT|	238	418	DIPOR;CRIGR;MESAU;MOUSE;CAVPO;HETGA;9NEOP;LIPVE;TRIMA;ZOONE;PELSI;OOCBI;ANOCA;URSMA;VOMUR;OTOGA;TAKRU;AOTNA;PROCO;ALLSI;SAIBB;SERDU;ANODA;ICTTR;TAEGU;CHLSB;HARSA;RHIBE;NOMLE;TRICA;DROME;SALSA;XENLA;XENTR;ANAPL;FUKDA;COLLI;ORNAN;ERIEU;PTEAL;CALJA;CERAT;MACFA;MACMU;PAPAN;MANLE;GORGO;PANPA;PANTR;PONAB;AILME;MUSPF;ODORO;LEPWE;TURTR;DELLE;PHYMC;HORSE;PIG;BOVIN;RABIT;	61	72.6	74	86	94.4	63.6	0	0	0	25	75	60	100
P63267-S34	P63267	S34	S	34	APRAVFPsIVGRPRH	100	100	100	100	100	42.9	0	60	100	100	100	100	90	90	EMIHU;CANLF;DELLE;ORNAN;PONAB;DRYPU;EGRGA;MELGA;OPIHO;TINGU;MUSPF;TURTR;XENTR;CRIGR;VOMUR;COLLI;XENLA;FUKDA;RABIT;PTEAL;PIG;APTFO;AILME;AOTNA;AMAAE;ANAPL;CALSU;CALAN;BOVIN;CALJA;CAPHI;CAVPO;CERAT;CHLSB;DIPOR;ERIEU;FELCA;GORGO;HETGA;ICTTR;LIPVE;LOXAF;MACFA;MACMU;MANLE;MESAU;MOUSE;MYOLU;NOMLE;ODORO;OTOGA;SHEEP;PANPA;PAPAN;PHYMC;PROCO;ALLMI;ALLSI;ANOCA;PELSI;RHIBE;SAIBB;TARSY;TRIMA;URSMA;ONCMY;SALSA;TAKRU;TAEGU;HORSE;LEPWE;PANTR;GASAC;SERDU;DICDI;ANODA;DAPPU;LUCCU;9NEOP;PAPXU;BOMMO;DROME;HARSA;OOCBI;TRICA;ZOONE;CHLRE;PHYPA;ORYSI;MAIZE;	NA;Dog;Beluga whale;Duckbill platypus;Sumatran orangutan;Downy woodpecker;Little egret;Wild turkey;Hoatzin;White-throated tinamou;European domestic ferret;Atlantic bottle-nosed dolphin;Western clawed frog;Chinese hamster;Common wombat;Rock dove;African clawed frog;Damaraland mole rat;Rabbit;Black flying fox;Pig;Emperor penguin;Giant panda;Ma's night monkey;Blue-fronted Amazon parrot;Mallard;Scaled quail;Anna's hummingbird;Bovine;White-tufted-ear marmoset;Goat;Guinea pig;Sooty mangabey;Green monkey;Ord's kangaroo rat;Western European hedgehog;Cat;Western lowland gorilla;Naked mole rat;Thirteen-lined ground squirrel;Yangtze river dolphin;African elephant;Crab-eating macaque;Rhesus macaque;Drill;Golden hamster;Mouse;Little brown bat;Northern white-cheeked gibbon;Pacific walrus;Small-eared galago;Sheep;Pygmy chimpanzee;Olive baboon;Sperm whale;Coquerel's sifaka;American alligator;Chinese alligator;Green anole;Chinese softshell turtle;Black snub-nosed monkey;Bolivian squirrel monkey;Philippine tarsier;Caribbean manatee;Polar bear;Rainbow trout;Atlantic salmon;Japanese pufferfish;Zebra finch;Horse;Weddell seal;Chimpanzee;Three-spined stickleback;Greater amberjack;Slime mold;Mosquito;Water flea;Green bottle fly;NA;Asian swallowtail butterfly;Silk moth;Fruit fly;Jerdon's jumping ant;Clonal raider ant;Red flour beetle;Dampwood termite;NA;Moss;Rice;Maize;	Emiliania huxleyi;Canis lupus familiaris;Delphinapterus leucas;Ornithorhynchus anatinus;Pongo abelii;Dryobates pubescens;Egretta garzetta;Meleagris gallopavo;Opisthocomus hoazin;Tinamus guttatus;Mustela putorius furo;Tursiops truncatus;Xenopus tropicalis;Cricetulus griseus;Vombatus ursinus;Columba livia;Xenopus laevis;Fukomys damarensis;Oryctolagus cuniculus;Pteropus alecto;Sus scrofa;Aptenodytes forsteri;Ailuropoda melanoleuca;Aotus nancymaae;Amazona aestiva;Anas platyrhynchos;Callipepla squamata;Calypte anna;Bos taurus;Callithrix jacchus;Capra hircus;Cavia porcellus;Cercocebus atys;Chlorocebus sabaeus;Dipodomys ordii;Erinaceus europaeus;Felis catus;Gorilla gorilla gorilla;Heterocephalus glaber;Ictidomys tridecemlineatus;Lipotes vexillifer;Loxodonta africana;Macaca fascicularis;Macaca mulatta;Mandrillus leucophaeus;Mesocricetus auratus;Mus musculus;Myotis lucifugus;Nomascus leucogenys;Odobenus rosmarus divergens;Otolemur garnettii;Ovis aries;Pan paniscus;Papio anubis;Physeter macrocephalus;Propithecus coquereli;Alligator mississippiensis;Alligator sinensis;Anolis carolinensis;Pelodiscus sinensis;Rhinopithecus bieti;Saimiri boliviensis boliviensis;Tarsius syrichta;Trichechus manatus;Ursus maritimus;Oncorhynchus mykiss;Salmo salar;Takifugu rubripes;Taeniopygia guttata;Equus caballus;Leptonychotes weddellii;Pan troglodytes;Gasterosteus aculeatus;Seriola dumerili;Dictyostelium discoideum;Anopheles darlingi;Daphnia pulex;Lucilia cuprina;Neoptera;Papilio xuthus;Bombyx mori;Drosophila melanogaster;Harpegnathos saltator;Ooceraea biroi;Tribolium castaneum;Zootermopsis nevadensis;Chlamydomonas reinhardtii;Physcomitrella patens subsp. patens;Oryza sativa subsp. indica;Zea mays;	PF00022	[Actin]	[3-376]	P	I	381	383	100	100	0.33	Disordered	MASTL	Q96GX5	MASTL	ENSG00000120539	98.75	microtubule associated serine/threonine kinase like [Source:HGNC Symbol;Acc:HGNC:19042]	2.7.11.1	5398702at2759	DIPOR|CRIGR|MESAU|MUSCR|MOUSE|OCTDE|ACREC|9SAUR|9HYME|DRORH|CAMFO|OPEBR|9NEOP|9CICH|BICAN|9DIPT|LIPVE|PEDHC|DIACI|STRMM|TRIMA|ATTCE|BOMIM|RHOPR|PTEVA|FRAOC|ZOONE|MONDO|9AMPH|FOLCA|BETSP|9TELE|THRPL|NEOAA|DUFNO|CARSF|OOCBI|AYTFU|AQUCH|AGRPL|LOTGI|MYODS|PERMB|CYNSE|GEOSA|BACDO|ZEUCU|CYPVA|PHLPP|URSMA|NEOSC|CHACN|DROBS|DROKI|ANOME|BOBOX|VICPA|ORYME|APHGL|BALAS|PANHP|9PASS|ACIJB|COLAP|CALUR|STOCA|PELCR|9MUSC|KRYMA|PROCO|PHACI|ALLSI|ENHLU|STEMI|ANOAO|SERDU|9ACAR|PYGNA|ANODA|BISBB|NEOLC|NEMVE|POCDA|POEFO|ORCCI|DIAVI|AUSLI|COTGO|MYOLU|RHIFE|CAPO3|TAEGU|DINQU|HARSA|ACTTE|LYNCA|RHIRO|SCHHA|9TREM|ECHGR|ANOFN|HELRO|PODMU|BIOGL|MIZYE|9EUKA|LASNI|SITOR|PHOPY|BOMMA|TRINI|GALME|AEDAE|ANOGA|ANOAR|CULQU|9CETA|LUTLO|CERCA|DROAN|DROER|DROGR|DROHY|DROLE|DROMA|DROME|DROMO|DRONA|DROPE|DROSE|DROVI|DROYA|DROWI|DROGU|DROAB|MUSDO|GLOAU|9HEMI|MELLP|LINUN|DENPD|BRABE|LEPOC|CLUHA|DANRE|CARAU|ASTMX|ICTPU|ESOLU|SALSA|SALTR|POERE|XIPMA|ORYLA|ORENI|HAPBU|ASTCA|LATCA|GYMAC|XENLA|XENTR|9CHIR|ERIEU|CALJA|PANGU|SAPAP|MACFA|MACMU|MACNE|PAPAN|GORGO|PANPA|PANTR|PONAB|HUMAN|VULVU|AILME|FELCA|PUMCO|ZALCA|LEPWE|TURTR|DELLE|PHYMC|HORSE|ODOVR|BOSIN|CAPHI|SHEEP|RABIT|	190	280	DIPOR;CRIGR;MESAU;MOUSE;9NEOP;LIPVE;TRIMA;ZOONE;OOCBI;URSMA;PROCO;ALLSI;SERDU;ANODA;MYOLU;TAEGU;HARSA;DROME;SALSA;XENLA;XENTR;ERIEU;CALJA;MACFA;MACMU;PAPAN;GORGO;PANPA;PANTR;PONAB;AILME;FELCA;LEPWE;TURTR;DELLE;PHYMC;HORSE;CAPHI;SHEEP;RABIT;	40	47.6	46.6	56	50	54.5	0	0	0	8.33	25	40	100
P63267-S61	P63267	S61	S	61	YVGDEAQsKRGILTL	100	100	100	100	100	42.9	0	60	100	100	100	100	90	90	EMIHU;CANLF;DELLE;ORNAN;PONAB;DRYPU;EGRGA;MELGA;OPIHO;TINGU;MUSPF;TURTR;XENTR;CRIGR;VOMUR;COLLI;XENLA;FUKDA;RABIT;PTEAL;PIG;APTFO;AILME;AOTNA;AMAAE;ANAPL;CALSU;CALAN;BOVIN;CALJA;CAPHI;CAVPO;CERAT;CHLSB;DIPOR;ERIEU;FELCA;GORGO;HETGA;ICTTR;LIPVE;LOXAF;MACFA;MACMU;MANLE;MESAU;MOUSE;MYOLU;NOMLE;ODORO;OTOGA;SHEEP;PANPA;PAPAN;PHYMC;PROCO;ALLMI;ALLSI;ANOCA;PELSI;RHIBE;SAIBB;TARSY;TRIMA;URSMA;ONCMY;SALSA;TAKRU;TAEGU;HORSE;LEPWE;PANTR;GASAC;SERDU;DICDI;ANODA;DAPPU;LUCCU;9NEOP;PAPXU;BOMMO;DROME;HARSA;OOCBI;TRICA;ZOONE;CHLRE;PHYPA;ORYSI;MAIZE;	NA;Dog;Beluga whale;Duckbill platypus;Sumatran orangutan;Downy woodpecker;Little egret;Wild turkey;Hoatzin;White-throated tinamou;European domestic ferret;Atlantic bottle-nosed dolphin;Western clawed frog;Chinese hamster;Common wombat;Rock dove;African clawed frog;Damaraland mole rat;Rabbit;Black flying fox;Pig;Emperor penguin;Giant panda;Ma's night monkey;Blue-fronted Amazon parrot;Mallard;Scaled quail;Anna's hummingbird;Bovine;White-tufted-ear marmoset;Goat;Guinea pig;Sooty mangabey;Green monkey;Ord's kangaroo rat;Western European hedgehog;Cat;Western lowland gorilla;Naked mole rat;Thirteen-lined ground squirrel;Yangtze river dolphin;African elephant;Crab-eating macaque;Rhesus macaque;Drill;Golden hamster;Mouse;Little brown bat;Northern white-cheeked gibbon;Pacific walrus;Small-eared galago;Sheep;Pygmy chimpanzee;Olive baboon;Sperm whale;Coquerel's sifaka;American alligator;Chinese alligator;Green anole;Chinese softshell turtle;Black snub-nosed monkey;Bolivian squirrel monkey;Philippine tarsier;Caribbean manatee;Polar bear;Rainbow trout;Atlantic salmon;Japanese pufferfish;Zebra finch;Horse;Weddell seal;Chimpanzee;Three-spined stickleback;Greater amberjack;Slime mold;Mosquito;Water flea;Green bottle fly;NA;Asian swallowtail butterfly;Silk moth;Fruit fly;Jerdon's jumping ant;Clonal raider ant;Red flour beetle;Dampwood termite;NA;Moss;Rice;Maize;	Emiliania huxleyi;Canis lupus familiaris;Delphinapterus leucas;Ornithorhynchus anatinus;Pongo abelii;Dryobates pubescens;Egretta garzetta;Meleagris gallopavo;Opisthocomus hoazin;Tinamus guttatus;Mustela putorius furo;Tursiops truncatus;Xenopus tropicalis;Cricetulus griseus;Vombatus ursinus;Columba livia;Xenopus laevis;Fukomys damarensis;Oryctolagus cuniculus;Pteropus alecto;Sus scrofa;Aptenodytes forsteri;Ailuropoda melanoleuca;Aotus nancymaae;Amazona aestiva;Anas platyrhynchos;Callipepla squamata;Calypte anna;Bos taurus;Callithrix jacchus;Capra hircus;Cavia porcellus;Cercocebus atys;Chlorocebus sabaeus;Dipodomys ordii;Erinaceus europaeus;Felis catus;Gorilla gorilla gorilla;Heterocephalus glaber;Ictidomys tridecemlineatus;Lipotes vexillifer;Loxodonta africana;Macaca fascicularis;Macaca mulatta;Mandrillus leucophaeus;Mesocricetus auratus;Mus musculus;Myotis lucifugus;Nomascus leucogenys;Odobenus rosmarus divergens;Otolemur garnettii;Ovis aries;Pan paniscus;Papio anubis;Physeter macrocephalus;Propithecus coquereli;Alligator mississippiensis;Alligator sinensis;Anolis carolinensis;Pelodiscus sinensis;Rhinopithecus bieti;Saimiri boliviensis boliviensis;Tarsius syrichta;Trichechus manatus;Ursus maritimus;Oncorhynchus mykiss;Salmo salar;Takifugu rubripes;Taeniopygia guttata;Equus caballus;Leptonychotes weddellii;Pan troglodytes;Gasterosteus aculeatus;Seriola dumerili;Dictyostelium discoideum;Anopheles darlingi;Daphnia pulex;Lucilia cuprina;Neoptera;Papilio xuthus;Bombyx mori;Drosophila melanogaster;Harpegnathos saltator;Ooceraea biroi;Tribolium castaneum;Zootermopsis nevadensis;Chlamydomonas reinhardtii;Physcomitrella patens subsp. patens;Oryza sativa subsp. indica;Zea mays;	PF00022	[Actin]	[3-376]	Q	K	408	410	100	100	0.349	Disordered	GCN2	Q9P2K8	EIF2AK4	ENSG00000128829	99.9	eukaryotic translation initiation factor 2 alpha kinase 4 [Source:HGNC Symbol;Acc:HGNC:19687]	2.7.11.1	8734at2759	9PEZI|DIPOR|CRIGR|KLUMD|MESAU|MUSCR|MOUSE|9FUNG|RAT|CAVPO|OCTDE|9EURO|TRIAD|FUSPC|ACREC|ASPVE|9AGAM|9SAUR|TILAU|9HYME|DRORH|9HYPO|PENBI|AURPU|AURSE|OPEBR|NOTFU|KLENI|EPING|9TREE|9BASI|HIBSY|NAUCC|9CICH|ASPKA|PNEMU|NAUDC|TETBL|TETPH|KAZAF|KAZNA|9SACH|MARBU|ASPWE|9AGAR|ENTNP|PYROM|9APHY|ZASCE|SACEU|METAS|CORFA|METRR|CORDF|9ROSI|9ASPA|FUSC4|NANGC|BRAOL|9HELO|BICAN|SERID|CLAP2|GLAL2|APHAT|9DIPT|HORVV|MACPH|RHOT1|CANO9|PLEOS|ASPLC|9EUKA|HYAVF|9PLEO|PSEA3|SAPDV|HORWE|9CHLO|ASPGL|SACAR|TOLOC|CONA1|9ALVE|VITBC|PEND2|PEND1|GEOCN|COLSU|TRIAS|LIPVE|SINCH|NEOID|9STRA|PEDHC|COLFN|DIACI|TRIAC|MUCC1|CERBT|FUSPR|PESFW|9ASCO|AMPAM|COLGC|CANMX|ACACF|OPHP1|ENDPU|BLUGR|STRMM|TRIMA|METMF|ZYMTR|GIBF5|STACB|STAC4|DACHA|PHAM7|BOTPV|EUTLA|ATTCE|CRYGA|BLAHO|WALI9|ARADU|PSEHS|EXIGL|PHYPR|BOMIM|ASPPS|RHOPR|XYLHT|PTEVA|CALVF|FRAOC|RHIZD|COFAR|HYPJR|TRAC3|BYSSN|ZOONE|MONDO|9LECA|PENRF|KALBG|SYNRA|PELSI|METCM|MONRO|ASPRC|SPOS1|ASPFA|ASPC2|ASPN1|SPOSC|TALEM|PNEJ7|PNEC8|9AMPH|SCLBF|9TELE|XYLBA|ASPNB|ASPVC|ASPEC|ASPLB|ASPHC|MARPO|PYRGI|MOLSC|ASPNO|FISSO|BRADI|TRAPU|FOLCA|BETSP|BLOB1|THRPL|9SCAR|NEOAA|ECHNA|BACLA|BEABA|DUFNO|FUSLA|SALFA|SERLL|DACPD|CARSF|FUSMA|9LAMI|OOCBI|AJECN|9POAL|PETAA|COCAP|FOMSC|EXOME|CRYNJ|AQUCA|AYTFU|COCP7|AQUCH|AGRPL|LOTGI|PUNGR|EMENI|GIBZE|PERMB|CRYNH|CANAL|USTMA|COPC7|PYRO7|CYNSE|RHIO9|COCIM|STRHB|TERCA|GEOSA|BYSSP|PSEPJ|OPHUN|PENEN|BACDO|PROLT|DANPL|CYAM1|ANOCA|YARLI|DEBHA|EREGS|TALIS|CYPVA|ECTSI|PHLPP|HELAM|URSMA|NEOSC|VOMUR|CHACN|PICGU|CANTT|ZOSMR|MICCC|GOSRA|HANUV|9PASE|DROBS|DROKI|ANOST|BOBOX|VICPA|CHLRE|OTOGA|CHAGB|CLAL4|ORYME|APHGL|AUXPR|CHLSO|TAKRU|BALAS|PANHP|TETTS|CAERE|WESOR|9PASS|PHANO|PICST|TETUR|NEOBR|ACIJB|FUSOX|ASPFU|GONPE|NEOFI|PURLI|BOTFB|ASPFN|GIBM7|ZYMTI|UNCRE|COLAP|ASPTN|ASPCL|STRRB|PAPSO|PARAD|CALUR|9CRUS|STOCA|CYBFA|TIELA|GOSHI|CUCME|CUCMA|CUCMO|NEUCR|MOMCH|CRYGW|POPTR|9MUSC|KRYMA|ARATH|SURSU|ENTDS|ENTIV|RAPSA|PLABS|PRUPE|OCTBM|CEPFO|LODEL|PROCO|CICAR|PSEFD|SOYBN|GLYSO|PHACI|ALLSI|LUPAN|MEDTR|PHAVU|TRISU|ENHLU|VIGRR|SAIBB|ORYSJ|AMPQE|SCHJY|PENIT|PHYIT|STEMI|NICSY|TOBAC|ASPCN|HYPVG|ANOAO|SERDU|PUCGT|9ACAR|PRUAV|ZYGMR|HELAN|ASPNC|PYGNA|MALGO|PYRTR|FUSO4|GIBNY|HYPJQ|ANODA|ICTTR|POPAL|BISBB|VANPO|MONAL|AURAN|NEOLC|TALSN|TALMQ|NELNU|AJECG|HYPAI|NEOVI|ORYBR|ASPCI|SETIT|SORBI|WHEAT|MAIZE|ANACO|THETB|RETFI|POCDA|ARMGA|ARMOS|PLAHL|BLAHN|PHYNI|OREAU|ABSGL|SCHOY|LACBS|PENFR|POEFO|ORCCI|GEOFO|PICKU|PICPA|YARLL|LACFM|ZYGRO|VERDV|PENRW|SPOSA|PARBA|PARBD|DIAVI|STYPI|ARAAL|ASPNG|PENPA|NECAM|ASPOR|NEUT8|JUGRE|CASCN|NEUCS|PODAN|SARSC|UNCNE|VERA1|AUSLI|RHOTO|ARTGP|DIDRA|BLUG1|CANGB|DIURU|GIBZA|CHLVA|ARTOC|MONPE|TRIHA|TRIRU|YEAST|LACTC|BLAGS|TRIRC|ALTAL|GRIFR|PSEDA|PYCCI|MICPC|ASHAC|COTGO|9LABR|9MAGN|ASPCR|THET4|CANDC|COCSC|ENTHI|NAEGR|NAEFO|THETT|SERL9|SCHCM|RHOGW|ALLM3|DICPU|9GLOM|CANTC|MYOLU|RHIFE|9CILI|TAEGU|AGABU|FICAL|PENNA|ASPC5|CHLSB|DINQU|HARSA|ACTTE|LYNCA|RHIRO|SCHMA|NOMLE|SCHHA|SPAPN|9TREM|ECHGR|ANOFN|CAEBR|CAEEL|BRUMA|PUCT1|TREOI|HELRO|ANATE|PODMU|KOMPG|GAET3|MAGP6|COLGM|SPIPD|TRIT1|PHACS|BIOGL|SCHCR|BEAB2|METAQ|METRA|GROCL|TUBMM|PSED2|FUSV7|TRIVH|ARTBC|PAXIN|COCH4|SCLS1|COCSN|DURZI|PENVA|PACTA|GLOTA|WALMC|EXST2|DOTSN|LIPST|LASNI|USTV1|WICAA|BATDJ|GALM3|HEBCY|ASPA1|FONAL|SPHMS|DERPT|SAPPC|EURMA|PENDC|SAICN|SITOR|PHOPY|TRICA|BOMMO|BOMMA|SPOFR|TRINI|GALME|AEDAE|ANOGA|ANOAL|ANOAR|BAUPA|CULQU|AURST|9CETA|LUTLO|LOALO|DROAN|DROER|DROGR|DROHY|DROLE|DROMA|DROME|DROMO|DRONA|DROPE|DROSE|DROVI|DROYA|DROWI|EUTSA|DROGU|DROAB|DICSQ|MUSDO|GLOAU|CONPW|WOLCO|9HEMI|PHLG1|ROSCH|RHIID|HETIT|MUCCL|SINGR|ARTOA|LINUN|CHATD|COLHI|PHYPN|PAPMA|PHYB8|COERN|MIXOS|PILCF|ASPBC|ROSNE|SORMK|BRABE|CALMI|LATCH|LEPOC|CLUHA|DANRE|CARAU|ASTMX|ICTPU|ESOLU|ONCMY|SALSA|SALTR|FUNHE|POERE|XIPMA|ORYLA|AMPOC|ORENI|HAPBU|ASTCA|PERFV|PERFL|SPAAU|LATCA|9BRAS|GYMAC|XENLA|XENTR|PSEA2|CITCL|HAPC1|AMORE|EXODN|PYRTT|PSETE|PISTI|OGAPD|FUKDA|COLLI|9CHIR|CHICK|GUITC|PHACC|OIDMZ|CERS8|ORNAN|COCC2|COCMI|BIPV3|SARHA|PENO1|SERVB|PSICY|SERL3|ERIEU|PTEAL|HYPSF|AMAMK|SALR5|CALJA|PANGU|SAPAP|CERAT|MACFA|MACMU|MACNE|PAPAN|MANLE|GORGO|PANPA|PANTR|PONAB|HUMAN|CANLF|VULVU|URSAM|MUSPF|FELCA|PUMCO|ZALCA|ODORO|LEPWE|TURTR|DELLE|PHYMC|HORSE|KOMPC|PIG|CORMM|CYBJN|LEPMJ|ODOVR|ROZAC|BOVIN|BOSIN|CAPHI|SHEEP|RABIT|MARMO|SPORE|	690	2124	DIPOR;CRIGR;MESAU;MOUSE;CAVPO;LIPVE;TRIMA;ZOONE;PELSI;OOCBI;EMENI;ANOCA;YARLI;URSMA;VOMUR;CHLRE;OTOGA;TAKRU;NEUCR;ARATH;PROCO;ALLSI;SAIBB;SERDU;ANODA;ICTTR;WHEAT;MAIZE;YEAST;MYOLU;TAEGU;CHLSB;HARSA;NOMLE;TRICA;BOMMO;DROME;ONCMY;SALSA;XENLA;XENTR;FUKDA;COLLI;ORNAN;ERIEU;PTEAL;CALJA;CERAT;MACFA;MACMU;PAPAN;MANLE;GORGO;PANPA;PANTR;PONAB;CANLF;MUSPF;FELCA;ODORO;LEPWE;TURTR;DELLE;PHYMC;HORSE;PIG;BOVIN;CAPHI;SHEEP;RABIT;	70	73.8	75.3	88	83.3	63.6	42.9	100	20	16.7	75	80	100
P63267-T67	P63267	T67	T	67	QSKRGILtLKYPIEH	100	100	100	100	100	42.9	0	60	100	100	100	100	90	90	EMIHU;CANLF;DELLE;ORNAN;PONAB;DRYPU;EGRGA;MELGA;OPIHO;TINGU;MUSPF;TURTR;XENTR;CRIGR;VOMUR;COLLI;XENLA;FUKDA;RABIT;PTEAL;PIG;APTFO;AILME;AOTNA;AMAAE;ANAPL;CALSU;CALAN;BOVIN;CALJA;CAPHI;CAVPO;CERAT;CHLSB;DIPOR;ERIEU;FELCA;GORGO;HETGA;ICTTR;LIPVE;LOXAF;MACFA;MACMU;MANLE;MESAU;MOUSE;MYOLU;NOMLE;ODORO;OTOGA;SHEEP;PANPA;PAPAN;PHYMC;PROCO;ALLMI;ALLSI;ANOCA;PELSI;RHIBE;SAIBB;TARSY;TRIMA;URSMA;ONCMY;SALSA;TAKRU;TAEGU;HORSE;LEPWE;PANTR;GASAC;SERDU;DICDI;ANODA;DAPPU;LUCCU;9NEOP;PAPXU;BOMMO;DROME;HARSA;OOCBI;TRICA;ZOONE;CHLRE;PHYPA;ORYSI;MAIZE;	NA;Dog;Beluga whale;Duckbill platypus;Sumatran orangutan;Downy woodpecker;Little egret;Wild turkey;Hoatzin;White-throated tinamou;European domestic ferret;Atlantic bottle-nosed dolphin;Western clawed frog;Chinese hamster;Common wombat;Rock dove;African clawed frog;Damaraland mole rat;Rabbit;Black flying fox;Pig;Emperor penguin;Giant panda;Ma's night monkey;Blue-fronted Amazon parrot;Mallard;Scaled quail;Anna's hummingbird;Bovine;White-tufted-ear marmoset;Goat;Guinea pig;Sooty mangabey;Green monkey;Ord's kangaroo rat;Western European hedgehog;Cat;Western lowland gorilla;Naked mole rat;Thirteen-lined ground squirrel;Yangtze river dolphin;African elephant;Crab-eating macaque;Rhesus macaque;Drill;Golden hamster;Mouse;Little brown bat;Northern white-cheeked gibbon;Pacific walrus;Small-eared galago;Sheep;Pygmy chimpanzee;Olive baboon;Sperm whale;Coquerel's sifaka;American alligator;Chinese alligator;Green anole;Chinese softshell turtle;Black snub-nosed monkey;Bolivian squirrel monkey;Philippine tarsier;Caribbean manatee;Polar bear;Rainbow trout;Atlantic salmon;Japanese pufferfish;Zebra finch;Horse;Weddell seal;Chimpanzee;Three-spined stickleback;Greater amberjack;Slime mold;Mosquito;Water flea;Green bottle fly;NA;Asian swallowtail butterfly;Silk moth;Fruit fly;Jerdon's jumping ant;Clonal raider ant;Red flour beetle;Dampwood termite;NA;Moss;Rice;Maize;	Emiliania huxleyi;Canis lupus familiaris;Delphinapterus leucas;Ornithorhynchus anatinus;Pongo abelii;Dryobates pubescens;Egretta garzetta;Meleagris gallopavo;Opisthocomus hoazin;Tinamus guttatus;Mustela putorius furo;Tursiops truncatus;Xenopus tropicalis;Cricetulus griseus;Vombatus ursinus;Columba livia;Xenopus laevis;Fukomys damarensis;Oryctolagus cuniculus;Pteropus alecto;Sus scrofa;Aptenodytes forsteri;Ailuropoda melanoleuca;Aotus nancymaae;Amazona aestiva;Anas platyrhynchos;Callipepla squamata;Calypte anna;Bos taurus;Callithrix jacchus;Capra hircus;Cavia porcellus;Cercocebus atys;Chlorocebus sabaeus;Dipodomys ordii;Erinaceus europaeus;Felis catus;Gorilla gorilla gorilla;Heterocephalus glaber;Ictidomys tridecemlineatus;Lipotes vexillifer;Loxodonta africana;Macaca fascicularis;Macaca mulatta;Mandrillus leucophaeus;Mesocricetus auratus;Mus musculus;Myotis lucifugus;Nomascus leucogenys;Odobenus rosmarus divergens;Otolemur garnettii;Ovis aries;Pan paniscus;Papio anubis;Physeter macrocephalus;Propithecus coquereli;Alligator mississippiensis;Alligator sinensis;Anolis carolinensis;Pelodiscus sinensis;Rhinopithecus bieti;Saimiri boliviensis boliviensis;Tarsius syrichta;Trichechus manatus;Ursus maritimus;Oncorhynchus mykiss;Salmo salar;Takifugu rubripes;Taeniopygia guttata;Equus caballus;Leptonychotes weddellii;Pan troglodytes;Gasterosteus aculeatus;Seriola dumerili;Dictyostelium discoideum;Anopheles darlingi;Daphnia pulex;Lucilia cuprina;Neoptera;Papilio xuthus;Bombyx mori;Drosophila melanogaster;Harpegnathos saltator;Ooceraea biroi;Tribolium castaneum;Zootermopsis nevadensis;Chlamydomonas reinhardtii;Physcomitrella patens subsp. patens;Oryza sativa subsp. indica;Zea mays;	PF00022	[Actin]	[3-376]	L	L	414	416	100	100	0.062	Ordered	-	-	-	-	-	-	-	-	-	-	-	-	-	0	0	0	0	0	0	0	0	0	0	0	0
P63267-Y189	P63267	Y189	Y	189	AGRDLTDyLMKILTE	100	100	100	100	100	28.6	0	40	100	100	100	100	90	88	CANLF;DELLE;ORNAN;PONAB;DRYPU;EGRGA;MELGA;OPIHO;TINGU;MUSPF;TURTR;XENTR;CRIGR;VOMUR;COLLI;XENLA;FUKDA;RABIT;PTEAL;PIG;APTFO;AILME;AOTNA;AMAAE;ANAPL;CALSU;CALAN;BOVIN;CALJA;CAPHI;CAVPO;CERAT;CHLSB;DIPOR;ERIEU;FELCA;GORGO;HETGA;ICTTR;LIPVE;LOXAF;MACFA;MACMU;MANLE;MESAU;MOUSE;MYOLU;NOMLE;ODORO;OTOGA;SHEEP;PANPA;PAPAN;PHYMC;PROCO;ALLMI;ALLSI;ANOCA;PELSI;RHIBE;SAIBB;TARSY;TRIMA;URSMA;ONCMY;SALSA;TAKRU;TAEGU;HORSE;LEPWE;PANTR;GASAC;SERDU;DICDI;ANODA;DAPPU;LUCCU;9NEOP;PAPXU;BOMMO;DROME;HARSA;OOCBI;TRICA;ZOONE;CHLRE;ORYSI;MAIZE;	Dog;Beluga whale;Duckbill platypus;Sumatran orangutan;Downy woodpecker;Little egret;Wild turkey;Hoatzin;White-throated tinamou;European domestic ferret;Atlantic bottle-nosed dolphin;Western clawed frog;Chinese hamster;Common wombat;Rock dove;African clawed frog;Damaraland mole rat;Rabbit;Black flying fox;Pig;Emperor penguin;Giant panda;Ma's night monkey;Blue-fronted Amazon parrot;Mallard;Scaled quail;Anna's hummingbird;Bovine;White-tufted-ear marmoset;Goat;Guinea pig;Sooty mangabey;Green monkey;Ord's kangaroo rat;Western European hedgehog;Cat;Western lowland gorilla;Naked mole rat;Thirteen-lined ground squirrel;Yangtze river dolphin;African elephant;Crab-eating macaque;Rhesus macaque;Drill;Golden hamster;Mouse;Little brown bat;Northern white-cheeked gibbon;Pacific walrus;Small-eared galago;Sheep;Pygmy chimpanzee;Olive baboon;Sperm whale;Coquerel's sifaka;American alligator;Chinese alligator;Green anole;Chinese softshell turtle;Black snub-nosed monkey;Bolivian squirrel monkey;Philippine tarsier;Caribbean manatee;Polar bear;Rainbow trout;Atlantic salmon;Japanese pufferfish;Zebra finch;Horse;Weddell seal;Chimpanzee;Three-spined stickleback;Greater amberjack;Slime mold;Mosquito;Water flea;Green bottle fly;NA;Asian swallowtail butterfly;Silk moth;Fruit fly;Jerdon's jumping ant;Clonal raider ant;Red flour beetle;Dampwood termite;NA;Rice;Maize;	Canis lupus familiaris;Delphinapterus leucas;Ornithorhynchus anatinus;Pongo abelii;Dryobates pubescens;Egretta garzetta;Meleagris gallopavo;Opisthocomus hoazin;Tinamus guttatus;Mustela putorius furo;Tursiops truncatus;Xenopus tropicalis;Cricetulus griseus;Vombatus ursinus;Columba livia;Xenopus laevis;Fukomys damarensis;Oryctolagus cuniculus;Pteropus alecto;Sus scrofa;Aptenodytes forsteri;Ailuropoda melanoleuca;Aotus nancymaae;Amazona aestiva;Anas platyrhynchos;Callipepla squamata;Calypte anna;Bos taurus;Callithrix jacchus;Capra hircus;Cavia porcellus;Cercocebus atys;Chlorocebus sabaeus;Dipodomys ordii;Erinaceus europaeus;Felis catus;Gorilla gorilla gorilla;Heterocephalus glaber;Ictidomys tridecemlineatus;Lipotes vexillifer;Loxodonta africana;Macaca fascicularis;Macaca mulatta;Mandrillus leucophaeus;Mesocricetus auratus;Mus musculus;Myotis lucifugus;Nomascus leucogenys;Odobenus rosmarus divergens;Otolemur garnettii;Ovis aries;Pan paniscus;Papio anubis;Physeter macrocephalus;Propithecus coquereli;Alligator mississippiensis;Alligator sinensis;Anolis carolinensis;Pelodiscus sinensis;Rhinopithecus bieti;Saimiri boliviensis boliviensis;Tarsius syrichta;Trichechus manatus;Ursus maritimus;Oncorhynchus mykiss;Salmo salar;Takifugu rubripes;Taeniopygia guttata;Equus caballus;Leptonychotes weddellii;Pan troglodytes;Gasterosteus aculeatus;Seriola dumerili;Dictyostelium discoideum;Anopheles darlingi;Daphnia pulex;Lucilia cuprina;Neoptera;Papilio xuthus;Bombyx mori;Drosophila melanogaster;Harpegnathos saltator;Ooceraea biroi;Tribolium castaneum;Zootermopsis nevadensis;Chlamydomonas reinhardtii;Oryza sativa subsp. indica;Zea mays;	PF00022	[Actin]	[3-376]	D	L	536	538	100	97.8	0	Ordered	-	-	-	-	-	-	-	-	-	-	-	-	-	0	0	0	0	0	0	0	0	0	0	0	0
P63267-S200	P63267	S200	S	200	ILTERGYsFVTTAER	100	100	100	100	100	42.9	0	60	100	100	100	100	90	90	EMIHU;CANLF;DELLE;ORNAN;PONAB;DRYPU;EGRGA;MELGA;OPIHO;TINGU;MUSPF;TURTR;XENTR;CRIGR;VOMUR;COLLI;XENLA;FUKDA;RABIT;PTEAL;PIG;APTFO;AILME;AOTNA;AMAAE;ANAPL;CALSU;CALAN;BOVIN;CALJA;CAPHI;CAVPO;CERAT;CHLSB;DIPOR;ERIEU;FELCA;GORGO;HETGA;ICTTR;LIPVE;LOXAF;MACFA;MACMU;MANLE;MESAU;MOUSE;MYOLU;NOMLE;ODORO;OTOGA;SHEEP;PANPA;PAPAN;PHYMC;PROCO;ALLMI;ALLSI;ANOCA;PELSI;RHIBE;SAIBB;TARSY;TRIMA;URSMA;ONCMY;SALSA;TAKRU;TAEGU;HORSE;LEPWE;PANTR;GASAC;SERDU;DICDI;ANODA;DAPPU;LUCCU;9NEOP;PAPXU;BOMMO;DROME;HARSA;OOCBI;TRICA;ZOONE;CHLRE;PHYPA;ORYSI;MAIZE;	NA;Dog;Beluga whale;Duckbill platypus;Sumatran orangutan;Downy woodpecker;Little egret;Wild turkey;Hoatzin;White-throated tinamou;European domestic ferret;Atlantic bottle-nosed dolphin;Western clawed frog;Chinese hamster;Common wombat;Rock dove;African clawed frog;Damaraland mole rat;Rabbit;Black flying fox;Pig;Emperor penguin;Giant panda;Ma's night monkey;Blue-fronted Amazon parrot;Mallard;Scaled quail;Anna's hummingbird;Bovine;White-tufted-ear marmoset;Goat;Guinea pig;Sooty mangabey;Green monkey;Ord's kangaroo rat;Western European hedgehog;Cat;Western lowland gorilla;Naked mole rat;Thirteen-lined ground squirrel;Yangtze river dolphin;African elephant;Crab-eating macaque;Rhesus macaque;Drill;Golden hamster;Mouse;Little brown bat;Northern white-cheeked gibbon;Pacific walrus;Small-eared galago;Sheep;Pygmy chimpanzee;Olive baboon;Sperm whale;Coquerel's sifaka;American alligator;Chinese alligator;Green anole;Chinese softshell turtle;Black snub-nosed monkey;Bolivian squirrel monkey;Philippine tarsier;Caribbean manatee;Polar bear;Rainbow trout;Atlantic salmon;Japanese pufferfish;Zebra finch;Horse;Weddell seal;Chimpanzee;Three-spined stickleback;Greater amberjack;Slime mold;Mosquito;Water flea;Green bottle fly;NA;Asian swallowtail butterfly;Silk moth;Fruit fly;Jerdon's jumping ant;Clonal raider ant;Red flour beetle;Dampwood termite;NA;Moss;Rice;Maize;	Emiliania huxleyi;Canis lupus familiaris;Delphinapterus leucas;Ornithorhynchus anatinus;Pongo abelii;Dryobates pubescens;Egretta garzetta;Meleagris gallopavo;Opisthocomus hoazin;Tinamus guttatus;Mustela putorius furo;Tursiops truncatus;Xenopus tropicalis;Cricetulus griseus;Vombatus ursinus;Columba livia;Xenopus laevis;Fukomys damarensis;Oryctolagus cuniculus;Pteropus alecto;Sus scrofa;Aptenodytes forsteri;Ailuropoda melanoleuca;Aotus nancymaae;Amazona aestiva;Anas platyrhynchos;Callipepla squamata;Calypte anna;Bos taurus;Callithrix jacchus;Capra hircus;Cavia porcellus;Cercocebus atys;Chlorocebus sabaeus;Dipodomys ordii;Erinaceus europaeus;Felis catus;Gorilla gorilla gorilla;Heterocephalus glaber;Ictidomys tridecemlineatus;Lipotes vexillifer;Loxodonta africana;Macaca fascicularis;Macaca mulatta;Mandrillus leucophaeus;Mesocricetus auratus;Mus musculus;Myotis lucifugus;Nomascus leucogenys;Odobenus rosmarus divergens;Otolemur garnettii;Ovis aries;Pan paniscus;Papio anubis;Physeter macrocephalus;Propithecus coquereli;Alligator mississippiensis;Alligator sinensis;Anolis carolinensis;Pelodiscus sinensis;Rhinopithecus bieti;Saimiri boliviensis boliviensis;Tarsius syrichta;Trichechus manatus;Ursus maritimus;Oncorhynchus mykiss;Salmo salar;Takifugu rubripes;Taeniopygia guttata;Equus caballus;Leptonychotes weddellii;Pan troglodytes;Gasterosteus aculeatus;Seriola dumerili;Dictyostelium discoideum;Anopheles darlingi;Daphnia pulex;Lucilia cuprina;Neoptera;Papilio xuthus;Bombyx mori;Drosophila melanogaster;Harpegnathos saltator;Ooceraea biroi;Tribolium castaneum;Zootermopsis nevadensis;Chlamydomonas reinhardtii;Physcomitrella patens subsp. patens;Oryza sativa subsp. indica;Zea mays;	PF00022	[Actin]	[3-376]	Y	F	547	549	100	100	0.008	Ordered	DRAK1	Q9UEE5	STK17A	ENSG00000164543	99.89	serine/threonine kinase 17a [Source:HGNC Symbol;Acc:HGNC:11395]	2.7.11.1	5474191at2759	DIPOR|CRIGR|MESAU|MUSCR|MOUSE|RAT|CAVPO|OCTDE|HETGA|ACREC|9SAUR|9HYME|DRORH|OPEBR|NOTFU|9CICH|HIPCM|BICAN|9DIPT|SCLFO|9EUKA|9SPIT|DRYPU|LIPVE|PEDHC|TAUER|DIACI|STRMM|TRIMA|NIPNI|ATTCE|BOMIM|RHOPR|PTEVA|FRAOC|MONDO|PELSI|9AMPH|9TELE|BETSP|THRPL|9SCAR|NEOAA|ECHNA|BUCRH|DUFNO|SALFA|SERLL|CARSF|9GRUI|LEPDC|EGRGA|ATHCN|OOCBI|LARCR|AYTFU|AQUCH|AGRPL|LOTGI|MYODS|9AGAM|PERMB|CYNSE|STRHB|TERCA|GEOSA|BACDO|ANTCR|ANOCA|CYPVA|PHLPP|URSMA|NEOSC|VOMUR|CHACN|CRAGI|9PASE|DROKI|OPIHO|FULGA|BOBOX|VICPA|OTOGA|ORYME|APHGL|TAKRU|BALAS|PANHP|TETTS|9PASS|TETUR|NEOBR|ACIJB|GAMAF|COLAP|STRRB|CALUR|9CRUS|STOCA|9MUSC|KRYMA|SURSU|AOTNA|PROCO|PHACI|ALLSI|ENHLU|SAIBB|AMPQE|MONMO|STEMI|9GOBI|ANOAO|SERDU|9ACAR|PYGNA|ANODA|ICTTR|BISBB|MONAL|STRCA|NEOLC|NEOVI|NEMVE|RETFI|POCDA|OREAU|POEFO|ORCCI|GEOFO|DIAVI|CHAVO|STYPI|NECAM|CASCN|SARSC|AUSLI|SCOMX|9PERO|CARIC|9AVES|TYTAL|COTGO|9LABR|APAVI|COLST|GIAIN|MERNU|COCSC|MYOLU|RHIFE|STYLE|CAPO3|9CILI|TAEGU|GIAIB|FICAL|CHLSB|DINQU|ACTTE|LYNCA|RHIBE|RHIRO|NOMLE|SCHHA|9TREM|ECHGR|ANOFN|HELRO|ANATE|PODMU|BIOGL|MIZYE|GIAIA|LASNI|IXOSC|DERPT|EURMA|SITOR|PHOPY|TRICA|BOMMO|BOMMA|TRINI|GALME|ANOGA|ANOAR|CULQU|9CETA|LUTLO|DROAN|DROER|DROGR|DROHY|DROLE|DROMA|DROME|DROVI|DROYA|DROGU|DROAB|MUSDO|GLOAU|9HEMI|SINGR|LINUN|CIOIN|BRABE|CALMI|LATCH|LEPOC|CLUHA|DANRE|CARAU|ASTMX|ICTPU|ELEEL|ESOLU|ONCMY|SALSA|SALTR|FUNHE|POERE|XIPMA|ORYLA|AMPOC|ORENI|HAPBU|ASTCA|PERFV|PERFL|SPAAU|LATCA|GYMAC|XENLA|XENTR|CHEMY|ALLMI|CORBR|PSETE|ANAPL|COLLI|9CHIR|HALAL|CHICK|GUITC|PHACC|PHACA|APTFO|PYGAD|ORNAN|SARHA|ERIEU|TINGU|CALJA|PANGU|SAPAP|CERAT|MACFA|MACMU|MACNE|PAPAN|MANLE|GORGO|PANPA|PANTR|PONAB|HUMAN|VULVU|URSAM|AILME|MUSPF|FELCA|PUMCO|ZALCA|ODORO|PHALP|LEPWE|TURTR|DELLE|PHYMC|LOXAF|HORSE|PIG|CAMDR|ODOVR|BOVIN|BOSIN|CAPHI|SHEEP|RABIT|MARMO|	292	991	DIPOR;CRIGR;MESAU;MOUSE;CAVPO;HETGA;DRYPU;LIPVE;TRIMA;PELSI;EGRGA;OOCBI;ANOCA;URSMA;VOMUR;OPIHO;OTOGA;TAKRU;AOTNA;PROCO;ALLSI;SAIBB;SERDU;ANODA;ICTTR;MYOLU;TAEGU;CHLSB;RHIBE;NOMLE;TRICA;BOMMO;DROME;ONCMY;SALSA;XENLA;XENTR;ALLMI;ANAPL;COLLI;APTFO;ORNAN;ERIEU;TINGU;CALJA;CERAT;MACFA;MACMU;PAPAN;MANLE;GORGO;PANPA;PANTR;PONAB;AILME;MUSPF;FELCA;ODORO;LEPWE;TURTR;DELLE;PHYMC;LOXAF;HORSE;PIG;BOVIN;CAPHI;SHEEP;RABIT;	69	82.1	87.7	92	94.4	45.5	0	0	0	66.7	100	80	100
P63267-S324	P63267	S324	S	324	EITALAPsTMKIKII	100	100	100	100	100	42.9	0	40	100	100	100	100	90	89	CANLF;DELLE;ORNAN;PONAB;DRYPU;EGRGA;MELGA;OPIHO;TINGU;MUSPF;TURTR;XENTR;CRIGR;VOMUR;COLLI;XENLA;FUKDA;RABIT;PTEAL;PIG;APTFO;AILME;AOTNA;AMAAE;ANAPL;CALSU;CALAN;BOVIN;CALJA;CAPHI;CAVPO;CERAT;CHLSB;DIPOR;ERIEU;FELCA;GORGO;HETGA;ICTTR;LIPVE;LOXAF;MACFA;MACMU;MANLE;MESAU;MOUSE;MYOLU;NOMLE;ODORO;OTOGA;SHEEP;PANPA;PAPAN;PHYMC;PROCO;ALLMI;ALLSI;ANOCA;PELSI;RHIBE;SAIBB;TARSY;TRIMA;URSMA;ONCMY;SALSA;TAKRU;TAEGU;HORSE;LEPWE;PANTR;GASAC;SERDU;DICDI;ANODA;DAPPU;LUCCU;9NEOP;PAPXU;BOMMO;DROME;HARSA;OOCBI;TRICA;ZOONE;CHLRE;PHYPA;ORYSI;MAIZE;	Dog;Beluga whale;Duckbill platypus;Sumatran orangutan;Downy woodpecker;Little egret;Wild turkey;Hoatzin;White-throated tinamou;European domestic ferret;Atlantic bottle-nosed dolphin;Western clawed frog;Chinese hamster;Common wombat;Rock dove;African clawed frog;Damaraland mole rat;Rabbit;Black flying fox;Pig;Emperor penguin;Giant panda;Ma's night monkey;Blue-fronted Amazon parrot;Mallard;Scaled quail;Anna's hummingbird;Bovine;White-tufted-ear marmoset;Goat;Guinea pig;Sooty mangabey;Green monkey;Ord's kangaroo rat;Western European hedgehog;Cat;Western lowland gorilla;Naked mole rat;Thirteen-lined ground squirrel;Yangtze river dolphin;African elephant;Crab-eating macaque;Rhesus macaque;Drill;Golden hamster;Mouse;Little brown bat;Northern white-cheeked gibbon;Pacific walrus;Small-eared galago;Sheep;Pygmy chimpanzee;Olive baboon;Sperm whale;Coquerel's sifaka;American alligator;Chinese alligator;Green anole;Chinese softshell turtle;Black snub-nosed monkey;Bolivian squirrel monkey;Philippine tarsier;Caribbean manatee;Polar bear;Rainbow trout;Atlantic salmon;Japanese pufferfish;Zebra finch;Horse;Weddell seal;Chimpanzee;Three-spined stickleback;Greater amberjack;Slime mold;Mosquito;Water flea;Green bottle fly;NA;Asian swallowtail butterfly;Silk moth;Fruit fly;Jerdon's jumping ant;Clonal raider ant;Red flour beetle;Dampwood termite;NA;Moss;Rice;Maize;	Canis lupus familiaris;Delphinapterus leucas;Ornithorhynchus anatinus;Pongo abelii;Dryobates pubescens;Egretta garzetta;Meleagris gallopavo;Opisthocomus hoazin;Tinamus guttatus;Mustela putorius furo;Tursiops truncatus;Xenopus tropicalis;Cricetulus griseus;Vombatus ursinus;Columba livia;Xenopus laevis;Fukomys damarensis;Oryctolagus cuniculus;Pteropus alecto;Sus scrofa;Aptenodytes forsteri;Ailuropoda melanoleuca;Aotus nancymaae;Amazona aestiva;Anas platyrhynchos;Callipepla squamata;Calypte anna;Bos taurus;Callithrix jacchus;Capra hircus;Cavia porcellus;Cercocebus atys;Chlorocebus sabaeus;Dipodomys ordii;Erinaceus europaeus;Felis catus;Gorilla gorilla gorilla;Heterocephalus glaber;Ictidomys tridecemlineatus;Lipotes vexillifer;Loxodonta africana;Macaca fascicularis;Macaca mulatta;Mandrillus leucophaeus;Mesocricetus auratus;Mus musculus;Myotis lucifugus;Nomascus leucogenys;Odobenus rosmarus divergens;Otolemur garnettii;Ovis aries;Pan paniscus;Papio anubis;Physeter macrocephalus;Propithecus coquereli;Alligator mississippiensis;Alligator sinensis;Anolis carolinensis;Pelodiscus sinensis;Rhinopithecus bieti;Saimiri boliviensis boliviensis;Tarsius syrichta;Trichechus manatus;Ursus maritimus;Oncorhynchus mykiss;Salmo salar;Takifugu rubripes;Taeniopygia guttata;Equus caballus;Leptonychotes weddellii;Pan troglodytes;Gasterosteus aculeatus;Seriola dumerili;Dictyostelium discoideum;Anopheles darlingi;Daphnia pulex;Lucilia cuprina;Neoptera;Papilio xuthus;Bombyx mori;Drosophila melanogaster;Harpegnathos saltator;Ooceraea biroi;Tribolium castaneum;Zootermopsis nevadensis;Chlamydomonas reinhardtii;Physcomitrella patens subsp. patens;Oryza sativa subsp. indica;Zea mays;	PF00022	[Actin]	[3-376]	P	T	671	673	100	93.3	0.118	Ordered	SSTK	Q9BXA6	TSSK6	ENSG00000178093	98.57	testis specific serine kinase 6 [Source:HGNC Symbol;Acc:HGNC:30410]	2.7.11.1	5475498at2759	DIPOR|CRIGR|MESAU|MUSCR|MOUSE|RAT|CAVPO|OCTDE|HETGA|ACREC|9SAUR|9HYME|DRORH|OPEBR|KLENI|9NEOP|HIBSY|ENTNP|9ROSI|9ASPA|BRAOL|MYOBR|BICAN|APHAT|9DIPT|HORVV|SCLFO|9EUKA|SAPDV|9CHLO|9SPIT|LIPVE|9STRA|PEDHC|DIACI|STRMM|TRIMA|ATTCE|ARADU|PHYPR|BOMIM|RHOPR|PTEVA|AMBTC|COFAR|9FUNG|MONDO|PELSI|9AMPH|MARPO|ANOCL|BRADI|9TELE|THRPL|NEOAA|BACLA|DUFNO|JATCU|CARSF|9LAMI|AEGTS|OOCBI|9POAL|COCAP|AQUCA|AYTFU|AQUCH|AGRPL|LOTGI|MYODS|PUNGR|PERMB|TUPCH|TERCA|GEOSA|PSEPJ|CITSI|BACDO|CHOCR|PORUM|DANPL|ZEUCU|PHLPP|URSMA|NEOSC|VOMUR|CHACN|CRAGI|ENTH1|SYMMI|ZOSMR|MICCC|GOSAR|GOSRA|VITVI|DROBS|DROKI|ANOME|ANOST|BOBOX|VICPA|CHLRE|OTOGA|VOLCA|AUXPR|CHLSO|BALAS|CAERE|9PASS|PHYPA|TETUR|ACIJB|GONPE|COLAP|STRRB|PAPSO|PARAD|CALUR|STOCA|GOSHI|THECC|CUCME|CUCSA|CUCMA|CUCMO|MOMCH|POPTR|9MUSC|ARATH|SURSU|ENTDS|BRANA|BRACM|RAPSA|AOTNA|PLABS|MALDO|PRUDU|PRUPE|OCTBM|CEPFO|PROCO|ARAHY|CAJCA|CICAR|SOYBN|GLYSO|PHACI|ALLSI|LUPAN|MEDTR|PHAVU|TRISU|ENHLU|PHAAN|VIGRR|VIGUN|SAIBB|HEVBR|MANES|RICCO|ORYSJ|AMPQE|POMCA|MONMO|PHYIT|CAPAN|STEMI|SOLLC|NICSY|TOBAC|SOLTU|ANOAO|ERYGU|SESIN|9ACAR|CAMFR|PRUAV|HELAN|PERM5|LACSA|PYGNA|ANODA|ICTTR|POPAL|BISBB|OSTLU|NEOLC|NELNU|CAMSI|ORYBR|NEMVE|SETIT|SETVI|SORBI|WHEAT|TRIUA|MAIZE|ANACO|THETB|RETFI|POCDA|ASPOF|PLAHL|ORCCI|GEOFO|NICAT|DIAVI|STYPI|ARAAL|NECAM|JUGRE|ELAGV|SARSC|AUSLI|CHLVA|MICPC|COTGO|9MAGN|COCSC|TRIPR|ENTHI|NAEGR|NAEFO|MYOLU|RHIFE|STYLE|9CILI|TAEGU|GIAIB|FICAL|CYNCS|CHLSB|DINQU|ACTTE|LYNCA|RHIBE|RHIRO|NOMLE|SCHHA|9TREM|ECHGR|ANOFN|CAEBR|CAEEL|BRUMA|TREOI|HELRO|PODMU|BIOGL|MIZYE|GIAIA|PAPXU|DURZI|LASNI|RHIMP|DERPT|SAPPC|EURMA|OSTTA|SITOR|PHOPY|TRICA|BOMMO|BOMMA|SPOFR|TRINI|EUCGR|GALME|AEDAE|AEDAL|ANOGA|ANOAL|ANOAR|CULQU|9CETA|LUTLO|LOALO|CERCA|DROAN|DROER|DROGR|DROHY|DROLE|DROMA|DROME|DROMO|DRONA|DROPE|DROSE|DROSI|DROVI|DROYA|DROWI|EUTSA|DROGU|DROAB|MUSDO|GLOAU|ROSCH|SINGR|LINUN|PHYPN|PAPMA|DENPD|BRAFL|BRABE|CALMI|LATCH|ACIRT|LEPOC|CLUHA|DANRE|CARAU|ASTMX|ESOLU|SALSA|SALTR|ASTCA|ARALL|9BRAS|GYMAC|XENLA|CHEMY|ALLMI|CITCL|PSETE|SELML|FUKDA|COLLI|9CHIR|GUITC|PHACC|ORNAN|SARHA|ERIEU|PTEAL|SALR5|CALJA|PANGU|SAPAP|CERAT|MACFA|MACMU|MACNE|PAPAN|MANLE|GORGO|PANPA|PANTR|PONAB|HUMAN|VULVU|URSAM|AILME|MUSPF|FELCA|PUMCO|ZALCA|ODORO|LEPWE|TURTR|DELLE|PHYMC|LOXAF|HORSE|9ROSA|PIG|CAMDR|ODOVR|BOVIN|BOSIN|CAPHI|SHEEP|RABIT|MARMO|	376	2075	DIPOR;CRIGR;MESAU;MOUSE;CAVPO;HETGA;9NEOP;LIPVE;TRIMA;PELSI;OOCBI;URSMA;VOMUR;CHLRE;OTOGA;PHYPA;ARATH;AOTNA;PROCO;ARAHY;ALLSI;SAIBB;ANODA;ICTTR;WHEAT;MAIZE;MYOLU;TAEGU;CHLSB;RHIBE;NOMLE;PAPXU;TRICA;BOMMO;DROME;SALSA;XENLA;ALLMI;FUKDA;COLLI;ORNAN;ERIEU;PTEAL;CALJA;CERAT;MACFA;MACMU;PAPAN;MANLE;GORGO;PANPA;PANTR;PONAB;AILME;MUSPF;FELCA;ODORO;LEPWE;TURTR;DELLE;PHYMC;LOXAF;HORSE;PIG;BOVIN;CAPHI;SHEEP;RABIT;	68	73.8	75.3	96	94.4	63.6	71.4	0	20	16.7	75	20	50
P63279-S71	P63279	S71	S	71	FKDDYPssPPKCKFE	95.2	95.9	96	100	90.9	0	0	20	91.7	100	100	100	100	81	EMIHU;CRIGR;RABIT;BOVIN;TAKRU;CANLF;LIPVE;SHEEP;EGRGA;TAEGU;HORSE;FUKDA;MACMU;PANTR;ALLMI;OPIHO;DRYPU;CALAN;APTFO;CALSU;PELSI;ONCMY;SERDU;NOMLE;TINGU;AILME;XENLA;XENTR;AOTNA;AMAAE;COLLI;MELGA;CALJA;CAPHI;CAVPO;CHLSB;DELLE;DIPOR;ERIEU;FELCA;GORGO;ICTTR;LOXAF;MACFA;MESAU;MOUSE;MUSPF;MYOLU;ODORO;PANPA;PHYMC;PONAB;PROCO;PTEAL;ALLSI;ANOCA;SAIBB;TARSY;TRIMA;URSMA;VOMUR;GASAC;SALSA;PIG;CERAT;MANLE;PAPAN;RHIBE;HETGA;ORNAN;OTOGA;ANODA;DAPPU;DROME;LUCCU;PAPXU;BOMMO;9NEOP;ZOONE;HARSA;OOCBI;	NA;Chinese hamster;Rabbit;Bovine;Japanese pufferfish;Dog;Yangtze river dolphin;Sheep;Little egret;Zebra finch;Horse;Damaraland mole rat;Rhesus macaque;Chimpanzee;American alligator;Hoatzin;Downy woodpecker;Anna's hummingbird;Emperor penguin;Scaled quail;Chinese softshell turtle;Rainbow trout;Greater amberjack;Northern white-cheeked gibbon;White-throated tinamou;Giant panda;African clawed frog;Western clawed frog;Ma's night monkey;Blue-fronted Amazon parrot;Rock dove;Wild turkey;White-tufted-ear marmoset;Goat;Guinea pig;Green monkey;Beluga whale;Ord's kangaroo rat;Western European hedgehog;Cat;Western lowland gorilla;Thirteen-lined ground squirrel;African elephant;Crab-eating macaque;Golden hamster;Mouse;European domestic ferret;Little brown bat;Pacific walrus;Pygmy chimpanzee;Sperm whale;Sumatran orangutan;Coquerel's sifaka;Black flying fox;Chinese alligator;Green anole;Bolivian squirrel monkey;Philippine tarsier;Caribbean manatee;Polar bear;Common wombat;Three-spined stickleback;Atlantic salmon;Pig;Sooty mangabey;Drill;Olive baboon;Black snub-nosed monkey;Naked mole rat;Duckbill platypus;Small-eared galago;Mosquito;Water flea;Fruit fly;Green bottle fly;Asian swallowtail butterfly;Silk moth;NA;Dampwood termite;Jerdon's jumping ant;Clonal raider ant;	Emiliania huxleyi;Cricetulus griseus;Oryctolagus cuniculus;Bos taurus;Takifugu rubripes;Canis lupus familiaris;Lipotes vexillifer;Ovis aries;Egretta garzetta;Taeniopygia guttata;Equus caballus;Fukomys damarensis;Macaca mulatta;Pan troglodytes;Alligator mississippiensis;Opisthocomus hoazin;Dryobates pubescens;Calypte anna;Aptenodytes forsteri;Callipepla squamata;Pelodiscus sinensis;Oncorhynchus mykiss;Seriola dumerili;Nomascus leucogenys;Tinamus guttatus;Ailuropoda melanoleuca;Xenopus laevis;Xenopus tropicalis;Aotus nancymaae;Amazona aestiva;Columba livia;Meleagris gallopavo;Callithrix jacchus;Capra hircus;Cavia porcellus;Chlorocebus sabaeus;Delphinapterus leucas;Dipodomys ordii;Erinaceus europaeus;Felis catus;Gorilla gorilla gorilla;Ictidomys tridecemlineatus;Loxodonta africana;Macaca fascicularis;Mesocricetus auratus;Mus musculus;Mustela putorius furo;Myotis lucifugus;Odobenus rosmarus divergens;Pan paniscus;Physeter macrocephalus;Pongo abelii;Propithecus coquereli;Pteropus alecto;Alligator sinensis;Anolis carolinensis;Saimiri boliviensis boliviensis;Tarsius syrichta;Trichechus manatus;Ursus maritimus;Vombatus ursinus;Gasterosteus aculeatus;Salmo salar;Sus scrofa;Cercocebus atys;Mandrillus leucophaeus;Papio anubis;Rhinopithecus bieti;Heterocephalus glaber;Ornithorhynchus anatinus;Otolemur garnettii;Anopheles darlingi;Daphnia pulex;Drosophila melanogaster;Lucilia cuprina;Papilio xuthus;Bombyx mori;Neoptera;Zootermopsis nevadensis;Harpegnathos saltator;Ooceraea biroi;	PF00179	[UQ_con]	[8-152]	S	P	402	404	88	99	0.223	Ordered	CDK1	P06493	CDK1	ENSG00000170312	99.96	cyclin dependent kinase 1 [Source:HGNC Symbol;Acc:HGNC:1722]	-	244018at2759	9PEZI|DIPOR|CRIGR|EDHAE|KLUMD|MESAU|BALRE|MUSCR|MOUSE|9FUNG|RAT|CAVPO|OCTDE|9EURO|HETGA|TRIAD|FUSPC|ACREC|ASPVE|9AGAM|9SAUR|TILAU|9HYME|DRORH|9HYPO|PENBI|AURPU|AURSE|CAMFO|OPEBR|NOTFU|KLENI|TRYVY|EPING|9NEOP|9TREE|9BASI|HIBSY|NAUCC|9CICH|TRYCI|ASPKA|PNEMU|NAUDC|TETBL|TETPH|KAZAF|KAZNA|9SACH|MARBU|ASPWE|9AGAR|ENTNP|PYROM|9APHY|ZASCE|SACEU|METAS|CORFA|METRR|CORDF|9ROSI|9ASPA|FUSC4|HIPCM|NANGC|BRAOL|MYOBR|9HELO|GRENI|BICAN|SERID|CLAP2|GLAL2|PLACD|APHAT|9DIPT|HORVV|MACPH|RHOT1|BABMR|SCLFO|CANO9|PLEOS|ASPLC|9EUKA|HYAVF|9PLEO|PSEA3|SAPDV|HORWE|9CHLO|USTVR|ASPGL|TOLOC|CONA1|9ALVE|VITBC|9CRYT|PEND2|PEND1|9SPIT|GEOCN|COLSU|ENCRO|DRYPU|TRIAS|LIPVE|NEOID|9STRA|PEDHC|COLOR|COLFN|TAUER|PARBR|DIACI|TRIAC|MUCC1|CERBT|FUSPR|PESFW|MALS4|9ASCO|AMPAM|9APIC|COLGC|CANMX|ACACF|OPHP1|ENDPU|BLUGR|STRMM|TRIMA|METMF|ZYMTR|GIBF5|STACB|STAC4|NIPNI|DACHA|PHAM7|BOTPV|EUTLA|ATTCE|CRYGA|BLAHO|WALI9|GALSU|ARADU|PSEHS|EXIGL|9EUGL|PHYPR|BOMIM|ASPPS|RHOPR|XYLHT|PTEVA|CALVF|AMBTC|FRAOC|RHIZD|COFAR|HYPJR|GONPJ|TRAC3|9MICR|BYSSN|SPRLO|ZOONE|MONDO|9LECA|PENRF|KALBG|SYNRA|PELSI|METCM|MONRO|PLAVN|ASPRC|SPOS1|ASPFA|ASPC2|ASPN1|SPOSC|TALEM|PNEJ7|PNEC8|9AMPH|SCLBF|9HEMI|9TELE|XYLBA|ASPNB|ASPVC|ASPEC|ASPLB|ASPHC|MARPO|PYRGI|MOLSC|ASPNO|ANOCL|FISSO|BRADI|THEEQ|TRAPU|LEPPY|FOLCA|BETSP|BLOB1|THRPL|9SCAR|NEOAA|ECHNA|BACLA|NESNO|BEABA|DUFNO|FUSLA|JATCU|SALFA|SERLL|TRYB2|DACPD|CARSF|9GRUI|LEPDC|EGRGA|NEMA1|FUSMA|9LAMI|ATHCN|AEGTS|OOCBI|AJECN|9POAL|PETAA|COCAP|PORTR|FOMSC|EXOME|CRYNJ|LARCR|AQUCA|AYTFU|COCP7|9TRYP|AQUCH|AGRPL|LOTGI|MYODS|PUNGR|EMENI|GIBZE|PERMB|CRYNH|CANAL|USTMA|CRYHO|COPC7|PYRO7|CYNSE|RHIO9|COCIM|TUPCH|STRHB|TERCA|GEOSA|BYSSP|PSEPJ|OPHUN|CITSI|PENEN|VERDA|BACDO|PROLT|CHOCR|PORUM|DANPL|CYAM1|ANOCA|YARLI|DEBHA|EREGS|ENCCU|TALIS|ZEUCU|CYPVA|ECTSI|KLULC|PHLPP|HELAM|URSMA|NEOSC|VOMUR|CHACN|CRAGI|HYAAZ|ENTH1|PICGU|CANTT|SYMMI|ZOSMR|MICCC|GOSAR|GOSRA|VITVI|HANUV|9PASE|DROBS|DROKI|ANOME|ANOST|BOMTE|OPIHO|BOBOX|VICPA|CHLRE|OTOGA|VOLCA|CHAGB|CLAL4|ORYME|APHGL|AUXPR|CHLSO|TAKRU|BALAS|PANHP|TETTS|CAERE|PLACU|WESOR|9PASS|PHANO|PHYPA|PICST|TETUR|NEOBR|ACIJB|FUSOX|ASPFU|GONPE|NEOFI|PURLI|BOTFB|ASPFN|GIBM7|ZYMTI|UNCRE|COLAP|ASPTN|ASPCL|STRRB|PAPSO|PARAD|CALUR|CRYPI|TRYCC|9CRUS|BETVV|STOCA|CYBFA|FUSPO|TIELA|PELCR|PLAF7|GOSHI|THECC|CUCME|CUCSA|CUCMA|CUCMO|NEUCR|MOMCH|CRYGW|POPTR|9MUSC|KRYMA|ARATH|SURSU|ENTDS|ENTIV|GAVST|BRANA|BRACM|RAPSA|AOTNA|PLABS|MALDO|PRUDU|PRUPE|OCTBM|CEPFO|LODEL|PROCO|ARAHY|CAJCA|CICAR|PSEFD|SOYBN|GLYSO|PHACI|ALLSI|LUPAN|MEDTR|PHAVU|TRISU|ENHLU|PHAAN|VIGRR|VIGUN|SAIBB|MANES|RICCO|ORYSJ|HYPMA|AMPQE|POMCA|SCHJY|PENIT|PHYIT|CAPAN|STEMI|SOLLC|NICSY|TOBAC|ASPCN|SOLTU|HYPVG|ANOAO|SERDU|ERYGU|SESIN|PUCGT|9ACAR|CAMFR|LEIBR|PRUAV|ZYGMR|HELAN|PERM5|LACSA|ASPNC|PYGNA|MALGO|PYRTR|FUSO4|GIBNY|TRYRA|HYPJQ|ANODA|ICTTR|POPAL|BISBB|OSTLU|VANPO|MONAL|AURAN|CRYMR|STRCA|NEOLC|TALSN|TALMQ|NELNU|CAMSI|AJECG|HYPAI|NEOVI|ORYBR|NEMVE|ASPCI|SETIT|SETVI|SORBI|WHEAT|TRIUA|MAIZE|ANACO|THETB|RETFI|POCDA|ASPOF|ARMGA|ARMOS|PLAHL|BLAHN|PHYNI|OREAU|ENTBH|ABSGL|SCHOY|LACBS|PENFR|POEFO|ORCCI|GEOFO|PICKU|PICPA|NICAT|YARLL|LACFM|ZYGRO|CANAR|VERDV|PENRW|SPOSA|DEKBR|PARBA|PARBD|DIAVI|CHAVO|STYPI|ARAAL|ASPNG|PENPA|TOXGM|NECAM|ASPOR|NEUT8|JUGRE|9EIME|CASCN|NEUCS|PODAN|ELAGV|SARSC|UNCNE|VERA1|AUSLI|RHOTO|SCOMX|LENED|ARTGP|EURHL|DIDRA|BLUG1|CANGB|DIURU|GIBZA|CHLVA|ARTOC|MONPE|TRIHA|TRIRU|PHATC|9AVES|YEAST|LACTC|BLAGS|TRIRC|ALTAL|POSPM|GRIFR|PSEDA|PYCCI|MICPC|ASHAC|LEIDO|COTGO|LEIIN|9LABR|LEPSE|9MAGN|LEITA|NEOCL|ASPCR|THET4|CANDC|APAVI|COLST|GIAIN|MERNU|COCSC|TRIPR|ENTHI|NAEGR|NAEFO|THETT|TREMS|SERL9|SCHCM|RHOGW|VAIC1|ALLM3|DICPU|PLAFA|EIMAC|EIMTE|PLABA|PLAGA|PLAKH|PLARE|PLAVI|PLAFR|PLAMA|PLAYE|BABBI|THEAN|9GLOM|CANTC|MYOLU|RHIFE|STYLE|CAPO3|9CILI|TAEGU|AGABU|GIAIB|FICAL|CYNCS|PENNA|ASPC5|CHLSB|HYDVU|DINQU|HARSA|ACTTE|LYNCA|RHIBE|RHIRO|SCHMA|NOMLE|SCHHA|SPAPN|9TREM|ECHGR|ANOFN|CAEBR|CAEEL|BRUMA|PUCT1|TREOI|TRISP|HELRO|ANATE|PODMU|KOMPG|GAET3|MAGP6|COLGM|SPIPD|TRIT1|PHACS|BIOGL|SCHCR|BEAB2|METAQ|METRA|GROCL|TUBMM|MIZYE|PSED2|GIAIA|FUSOF|FUSV7|TRIVH|ARTBC|PAPXU|PAXIN|COCH4|SCLS1|COCSN|DURZI|DAPPU|PENMO|PENVA|PACTA|GLOTA|WALMC|EXST2|DOTSN|LIPST|LASNI|TRYB9|TIGCA|USTV1|WICAA|BATDJ|GALM3|HEBCY|ASPA1|FONAL|SPHMS|RHIMP|IXOSC|DERPT|SAPPC|EURMA|PENDC|SAICN|LOCMI|ACYPI|OSTTA|SITOR|PHOPY|TRICA|BOMMO|BOMMA|SPOFR|TRINI|EUCGR|GALME|AEDAE|AEDAL|ANOGA|ANOAL|ANOAR|BAUPA|CULQU|9CETA|LUTLO|LEPSM|LOALO|CERCA|DROAN|DROER|DROGR|DROHY|DROLE|DROMA|DROME|DROMO|DRONA|DROPE|DROSE|DROSI|DROVI|DROYA|DROWI|EUTSA|DROGU|DROAB|DICSQ|MUSDO|LUCCU|GLOAU|PUNST|CONPW|WOLCO|PHLG1|ROSCH|RHIID|HETIT|MELLP|MUCCL|ANOSI|BODSA|SINGR|ARTOA|LINUN|CHATD|COLHI|PHYPN|PAPMA|PHYB8|COERN|MIXOS|PILCF|LYTVA|STRPU|ASPBC|ROSNE|DENPD|SORMK|CIOIN|BRAFL|BRABE|PLAGO|PETMA|CALMI|LATCH|ACIRT|LEPOC|DAUCS|CLUHA|DANRE|CARAU|CONC2|ASTMX|ICTPU|ELEEL|ESOLU|ONCMY|SALSA|SALTR|FUNHE|POERE|XIPMA|ORYLA|AMPOC|ORENI|HAPBU|ASTCA|PERFV|PERFL|SPAAU|LATCA|ARALL|9BRAS|GYMAC|XENLA|XENTR|PSEA2|ALLMI|TRYCR|CORBR|PLARL|CITCL|HAPC1|AMORE|EXODN|PYRTT|PSETE|THEOR|PISTI|OGAPD|ENCIT|SELML|ANAPL|FUKDA|COLLI|9CHIR|HALAL|CHICK|GUITC|PHACC|MELGA|OIDMZ|CERS8|PHACA|APTFO|PYGAD|CALAN|ORNAN|LEIMU|COCC2|COCMI|BIPV3|SARHA|ERECY|PENO1|SERVB|PSICY|SERL3|ERIEU|PTEAL|DESRO|HYPSF|AMAMK|SALR5|CALJA|VAVCU|PANGU|SAPAP|CERAT|MACFA|MACMU|MACNE|PAPAN|MANLE|GORGO|PANPA|PANTR|PONAB|HUMAN|VULVU|URSAM|AILME|MUSPF|FELCA|PUMCO|ZALCA|ODORO|LEPWE|TURTR|DELLE|PHYMC|LOXAF|HORSE|9ROSA|KOMPC|PIG|CORMM|CAMDR|CYBJN|LEPMJ|ODOVR|ROZAC|SPHS4|BOVIN|BOSIN|CAPHI|VITCO|SHEEP|RABIT|MARMO|SPORE|	899	8736	DIPOR;CRIGR;MESAU;MOUSE;CAVPO;HETGA;9NEOP;DRYPU;LIPVE;TRIMA;ZOONE;PELSI;EGRGA;OOCBI;EMENI;ANOCA;YARLI;URSMA;VOMUR;OPIHO;CHLRE;OTOGA;TAKRU;PHYPA;PLAF7;NEUCR;ARATH;AOTNA;PROCO;ARAHY;ALLSI;SAIBB;SERDU;ANODA;ICTTR;WHEAT;MAIZE;YEAST;MYOLU;TAEGU;CHLSB;HARSA;RHIBE;NOMLE;PAPXU;DAPPU;TRICA;BOMMO;DROME;LUCCU;ONCMY;SALSA;XENLA;XENTR;ALLMI;ANAPL;FUKDA;COLLI;MELGA;APTFO;CALAN;ORNAN;ERIEU;PTEAL;CALJA;CERAT;MACFA;MACMU;PAPAN;MANLE;GORGO;PANPA;PANTR;PONAB;AILME;MUSPF;FELCA;ODORO;LEPWE;TURTR;DELLE;PHYMC;LOXAF;HORSE;PIG;BOVIN;CAPHI;SHEEP;RABIT;	89	92.9	91.8	96	94.4	100	71.4	100	40	75	100	80	100
P63313-T23	P63313	T23	T	23	AKLKKtEtQEKNtLP	86.9	97.3	98	100	18.2	0	0	0	100	100	80	100	73	73	PAPXU;DAPPU;SALSA;ONCMY;TAKRU;SERDU;ALLMI;AMAAE;ANAPL;APTFO;CALAN;COLLI;DRYPU;EGRGA;MELGA;OPIHO;TAEGU;URSMA;XENTR;ORNAN;CALSU;FUKDA;SHEEP;ALLSI;TINGU;CAPHI;CAVPO;ERIEU;NOMLE;ANOCA;PELSI;ICTTR;XENLA;CRIGR;MYOLU;DIPOR;PTEAL;MACMU;GORGO;AILME;AOTNA;CALJA;CANLF;CERAT;CHLSB;HORSE;FELCA;HETGA;LEPWE;LOXAF;MACFA;MANLE;MESAU;MOUSE;ODORO;RABIT;OTOGA;PANPA;PANTR;PAPAN;PONAB;PROCO;RHIBE;SAIBB;TARSY;TRIMA;VOMUR;DELLE;LIPVE;PHYMC;TURTR;BOVIN;PIG;	Asian swallowtail butterfly;Water flea;Atlantic salmon;Rainbow trout;Japanese pufferfish;Greater amberjack;American alligator;Blue-fronted Amazon parrot;Mallard;Emperor penguin;Anna's hummingbird;Rock dove;Downy woodpecker;Little egret;Wild turkey;Hoatzin;Zebra finch;Polar bear;Western clawed frog;Duckbill platypus;Scaled quail;Damaraland mole rat;Sheep;Chinese alligator;White-throated tinamou;Goat;Guinea pig;Western European hedgehog;Northern white-cheeked gibbon;Green anole;Chinese softshell turtle;Thirteen-lined ground squirrel;African clawed frog;Chinese hamster;Little brown bat;Ord's kangaroo rat;Black flying fox;Rhesus macaque;Western lowland gorilla;Giant panda;Ma's night monkey;White-tufted-ear marmoset;Dog;Sooty mangabey;Green monkey;Horse;Cat;Naked mole rat;Weddell seal;African elephant;Crab-eating macaque;Drill;Golden hamster;Mouse;Pacific walrus;Rabbit;Small-eared galago;Pygmy chimpanzee;Chimpanzee;Olive baboon;Sumatran orangutan;Coquerel's sifaka;Black snub-nosed monkey;Bolivian squirrel monkey;Philippine tarsier;Caribbean manatee;Common wombat;Beluga whale;Yangtze river dolphin;Sperm whale;Atlantic bottle-nosed dolphin;Bovine;Pig;	Papilio xuthus;Daphnia pulex;Salmo salar;Oncorhynchus mykiss;Takifugu rubripes;Seriola dumerili;Alligator mississippiensis;Amazona aestiva;Anas platyrhynchos;Aptenodytes forsteri;Calypte anna;Columba livia;Dryobates pubescens;Egretta garzetta;Meleagris gallopavo;Opisthocomus hoazin;Taeniopygia guttata;Ursus maritimus;Xenopus tropicalis;Ornithorhynchus anatinus;Callipepla squamata;Fukomys damarensis;Ovis aries;Alligator sinensis;Tinamus guttatus;Capra hircus;Cavia porcellus;Erinaceus europaeus;Nomascus leucogenys;Anolis carolinensis;Pelodiscus sinensis;Ictidomys tridecemlineatus;Xenopus laevis;Cricetulus griseus;Myotis lucifugus;Dipodomys ordii;Pteropus alecto;Macaca mulatta;Gorilla gorilla gorilla;Ailuropoda melanoleuca;Aotus nancymaae;Callithrix jacchus;Canis lupus familiaris;Cercocebus atys;Chlorocebus sabaeus;Equus caballus;Felis catus;Heterocephalus glaber;Leptonychotes weddellii;Loxodonta africana;Macaca fascicularis;Mandrillus leucophaeus;Mesocricetus auratus;Mus musculus;Odobenus rosmarus divergens;Oryctolagus cuniculus;Otolemur garnettii;Pan paniscus;Pan troglodytes;Papio anubis;Pongo abelii;Propithecus coquereli;Rhinopithecus bieti;Saimiri boliviensis boliviensis;Tarsius syrichta;Trichechus manatus;Vombatus ursinus;Delphinapterus leucas;Lipotes vexillifer;Physeter macrocephalus;Tursiops truncatus;Bos taurus;Sus scrofa;	PF01290	[Thymosin]	[3-41]	E	Q	256	258	100	82.2	0.84	Disordered	-	-	-	-	-	-	-	-	-	-	-	-	-	0	0	0	0	0	0	0	0	0	0	0	0
P67775-T304	P67775	T304	T	304	RGEPHVtRRtPDYFL	95.2	98.6	100	100	72.7	100	100	60	91.7	100	100	100	100	94	YEAST;CHLRE;YARLI;THAPS;PHYPA;ARATH;MUSAM;ARAHY;WHEAT;ORYSI;MAIZE;EMENI;NEUCR;DICDI;ANODA;DROME;LUCCU;TAKRU;SERDU;BOMMO;TRICA;ONCMY;GASAC;HARSA;ZOONE;SALSA;ALLMI;CALSU;COLLI;SHEEP;SAIBB;ALLSI;EGRGA;PELSI;AOTNA;HORSE;LEPWE;MACMU;PROCO;PTEAL;PONAB;CRIGR;ORNAN;PANPA;TINGU;DRYPU;VOMUR;TURTR;TRIMA;TARSY;PIG;RHIBE;ANOCA;PHYMC;PAPAN;PANTR;OTOGA;RABIT;ODORO;NOMLE;MYOLU;MUSPF;MOUSE;MESAU;MACFA;LOXAF;LIPVE;ICTTR;HETGA;GORGO;FELCA;ERIEU;DIPOR;DELLE;CHLSB;CERAT;CAVPO;CAPHI;CANLF;CALJA;BOVIN;TAEGU;CALAN;AMAAE;AILME;XENLA;XENTR;MELGA;FUKDA;URSMA;APTFO;OPIHO;MANLE;PAPXU;	Baker's yeast;NA;Yeast;Marine diatom;Moss;Mouse-ear cress;Wild banana;Peanut;Wheat;Rice;Maize;NA;NA;Slime mold;Mosquito;Fruit fly;Green bottle fly;Japanese pufferfish;Greater amberjack;Silk moth;Red flour beetle;Rainbow trout;Three-spined stickleback;Jerdon's jumping ant;Dampwood termite;Atlantic salmon;American alligator;Scaled quail;Rock dove;Sheep;Bolivian squirrel monkey;Chinese alligator;Little egret;Chinese softshell turtle;Ma's night monkey;Horse;Weddell seal;Rhesus macaque;Coquerel's sifaka;Black flying fox;Sumatran orangutan;Chinese hamster;Duckbill platypus;Pygmy chimpanzee;White-throated tinamou;Downy woodpecker;Common wombat;Atlantic bottle-nosed dolphin;Caribbean manatee;Philippine tarsier;Pig;Black snub-nosed monkey;Green anole;Sperm whale;Olive baboon;Chimpanzee;Small-eared galago;Rabbit;Pacific walrus;Northern white-cheeked gibbon;Little brown bat;European domestic ferret;Mouse;Golden hamster;Crab-eating macaque;African elephant;Yangtze river dolphin;Thirteen-lined ground squirrel;Naked mole rat;Western lowland gorilla;Cat;Western European hedgehog;Ord's kangaroo rat;Beluga whale;Green monkey;Sooty mangabey;Guinea pig;Goat;Dog;White-tufted-ear marmoset;Bovine;Zebra finch;Anna's hummingbird;Blue-fronted Amazon parrot;Giant panda;African clawed frog;Western clawed frog;Wild turkey;Damaraland mole rat;Polar bear;Emperor penguin;Hoatzin;Drill;Asian swallowtail butterfly;	Saccharomyces cerevisiae (strain ATCC 204508 / S288c);Chlamydomonas reinhardtii;Yarrowia lipolytica (strain CLIB 122 / E 150);Thalassiosira pseudonana;Physcomitrella patens subsp. patens;Arabidopsis thaliana;Musa acuminata subsp. malaccensis;Arachis hypogaea;Triticum aestivum;Oryza sativa subsp. indica;Zea mays;Emericella nidulans (strain FGSC A4 / ATCC 38163 / CBS 112.46 / NRRL 194 / M139);Neurospora crassa (strain ATCC 24698 / 74-OR23-1A / CBS 708.71 / DSM 1257 / FGSC 987);Dictyostelium discoideum;Anopheles darlingi;Drosophila melanogaster;Lucilia cuprina;Takifugu rubripes;Seriola dumerili;Bombyx mori;Tribolium castaneum;Oncorhynchus mykiss;Gasterosteus aculeatus;Harpegnathos saltator;Zootermopsis nevadensis;Salmo salar;Alligator mississippiensis;Callipepla squamata;Columba livia;Ovis aries;Saimiri boliviensis boliviensis;Alligator sinensis;Egretta garzetta;Pelodiscus sinensis;Aotus nancymaae;Equus caballus;Leptonychotes weddellii;Macaca mulatta;Propithecus coquereli;Pteropus alecto;Pongo abelii;Cricetulus griseus;Ornithorhynchus anatinus;Pan paniscus;Tinamus guttatus;Dryobates pubescens;Vombatus ursinus;Tursiops truncatus;Trichechus manatus;Tarsius syrichta;Sus scrofa;Rhinopithecus bieti;Anolis carolinensis;Physeter macrocephalus;Papio anubis;Pan troglodytes;Otolemur garnettii;Oryctolagus cuniculus;Odobenus rosmarus divergens;Nomascus leucogenys;Myotis lucifugus;Mustela putorius furo;Mus musculus;Mesocricetus auratus;Macaca fascicularis;Loxodonta africana;Lipotes vexillifer;Ictidomys tridecemlineatus;Heterocephalus glaber;Gorilla gorilla gorilla;Felis catus;Erinaceus europaeus;Dipodomys ordii;Delphinapterus leucas;Chlorocebus sabaeus;Cercocebus atys;Cavia porcellus;Capra hircus;Canis lupus familiaris;Callithrix jacchus;Bos taurus;Taeniopygia guttata;Calypte anna;Amazona aestiva;Ailuropoda melanoleuca;Xenopus laevis;Xenopus tropicalis;Meleagris gallopavo;Fukomys damarensis;Ursus maritimus;Aptenodytes forsteri;Opisthocomus hoazin;Mandrillus leucophaeus;Papilio xuthus;	-	-	-	R	P	1059	1065	89	96	0.588	Disordered	HASPIN	Q8TF76	HASPIN	ENSG00000177602	98.69	histone H3 associated protein kinase [Source:HGNC Symbol;Acc:HGNC:19682]	-	5491350at2759	9PEZI|DIPOR|EDHAE|KLUMD|MESAU|MUSCR|MOUSE|RAT|OCTDE|TRIAD|FUSPC|ASPVE|9EURO|9AGAM|9SAUR|TILAU|9HYME|9HYPO|PENBI|AURPU|AURSE|OPEBR|KLENI|EPING|9NEOP|9TREE|9BASI|HIBSY|NAUCC|9CICH|ASPKA|PNEMU|NAUDC|TETPH|KAZAF|KAZNA|9SACH|MARBU|ASPWE|9AGAR|PYROM|9APHY|ZASCE|SACEU|METAS|CORFA|METRR|CORDF|9ROSI|9ASPA|FUSC4|BRAOL|9HELO|BICAN|SERID|CLAP2|GLAL2|9DIPT|MACPH|RHOT1|PLEOS|ASPLC|HYAVF|9PLEO|PSEA3|HORWE|9CHLO|ASPGL|SACAR|TOLOC|CONA1|PEND2|PEND1|GEOCN|COLSU|ENCRO|TRIAS|PEDHC|COLOR|COLFN|DIACI|TRIAC|CERBT|FUSPR|PESFW|MALS4|COLGC|OPHP1|ENDPU|STRMM|TRIMA|METMF|ZYMTR|GIBF5|STACB|STAC4|DACHA|BOTPV|EUTLA|ATTCE|CRYGA|ARADU|PSEHS|9FUNG|EXIGL|BOMIM|ASPPS|RHOPR|XYLHT|PTEVA|CALVF|FRAOC|COFAR|HYPJR|GONPJ|TRAC3|9MICR|BYSSN|SPRLO|9LECA|PENRF|KALBG|METCM|MONRO|9ASCO|ASPRC|SPOS1|ASPFA|ASPC2|ASPN1|SPOSC|TALEM|PNEJ7|PNEC8|9AMPH|SCLBF|9TELE|XYLBA|ASPNB|ASPVC|ASPEC|ASPLB|ASPHC|MARPO|PYRGI|MOLSC|ASPNO|BRADI|TRAPU|BETSP|BLOB1|THRPL|NEOAA|BACLA|BEABA|FUSLA|JATCU|SERLL|DACPD|CARSF|NEMA1|FUSMA|9LAMI|AEGTS|AJECN|PETAA|COCAP|FOMSC|EXOME|CRYNJ|AQUCA|AYTFU|COCP7|AQUCH|AGRPL|LOTGI|PUNGR|EMENI|PERMB|CRYNH|USTMA|COPC7|PYRO7|CYNSE|COCIM|GEOSA|BYSSP|OPHUN|PENEN|BACDO|YARLI|EREGS|ENCCU|TALIS|ZEUCU|PHLPP|NEOSC|ZOSMR|MICCC|GOSRA|DROBS|BOBOX|VICPA|CHLRE|OTOGA|VOLCA|CHAGB|AUXPR|TAKRU|BALAS|PANHP|CAERE|WESOR|9PASS|PHANO|PHYPA|TETUR|ACIJB|FUSOX|ASPFU|GONPE|NEOFI|PURLI|BOTFB|ASPFN|GIBM7|UNCRE|ASPTN|ASPCL|STRRB|PAPSO|PARAD|CALUR|STOCA|CYBFA|GOSHI|CUCME|CUCMA|CUCMO|NEUCR|MOMCH|CRYGW|POPTR|9MUSC|KRYMA|ARATH|SURSU|RAPSA|PRUDU|PRUPE|OCTBM|CEPFO|ARAHY|CAJCA|CICAR|PSEFD|SOYBN|GLYSO|PHACI|MEDTR|PHAVU|ENHLU|VIGRR|MANES|HYPMA|AMPQE|SCHJY|PENIT|STEMI|SOLLC|NICSY|TOBAC|ASPCN|HYPVG|ANOAO|SERDU|PUCGT|9ACAR|PRUAV|ZYGMR|HELAN|LACSA|MALGO|PYRTR|FUSO4|GIBNY|HYPJQ|BISBB|OSTLU|VANPO|NEOLC|TALSN|TALMQ|NELNU|AJECG|HYPAI|ASPCI|SETIT|SETVI|WHEAT|MAIZE|ANACO|ARMGA|ARMOS|OREAU|ENTBH|SCHOY|LACBS|PENFR|GEOFO|PICKU|PICPA|YARLL|LACFM|VERDV|PENRW|PARBA|PARBD|DIAVI|ARAAL|ASPNG|PENPA|NECAM|ASPOR|NEUT8|JUGRE|NEUCS|PODAN|ELAGV|SARSC|VERA1|AUSLI|RHOTO|ARTGP|DIDRA|CHLVA|ARTOC|MONPE|TRIHA|TRIRU|YEAST|LACTC|BLAGS|TRIRC|ALTAL|POSPM|GRIFR|PSEDA|PYCCI|MICPC|ASHAC|COTGO|9LABR|9MAGN|ASPCR|THET4|COCSC|THETT|SERL9|SCHCM|RHOGW|VAIC1|ALLM3|9GLOM|MYOLU|RHIFE|CAPO3|TAEGU|AGABU|PENNA|ASPC5|CHLSB|DINQU|ACTTE|LYNCA|NOMLE|SCHHA|9TREM|ECHGR|CAEBR|CAEEL|BRUMA|PUCT1|TREOI|TRISP|ANATE|PODMU|KOMPG|GAET3|MAGP6|COLGM|SPIPD|TRIT1|PHACS|BIOGL|SCHCR|BEAB2|METAQ|METRA|GROCL|PSED2|FUSOF|FUSV7|TRIVH|ARTBC|COCH4|SCLS1|COCSN|DURZI|GLOTA|EXST2|DOTSN|LIPST|LASNI|USTV1|BATDJ|GALM3|HEBCY|ASPA1|FONAL|SPHMS|IXOSC|DERPT|EURMA|PENDC|OSTTA|SITOR|TRICA|TRINI|GALME|ANOGA|ANOAR|BAUPA|LUTLO|LOALO|DROAN|DROER|DROHY|DROLE|DROMA|DROME|DROMO|DROPE|DROSI|DROYA|EUTSA|DROGU|DROAB|DICSQ|MUSDO|GLOAU|CONPW|WOLCO|PHLG1|ROSCH|RHIID|HETIT|MELLP|ARTOA|LINUN|CHATD|COLHI|COERN|MIXOS|PILCF|ASPBC|ROSNE|SORMK|BRABE|CALMI|CLUHA|CARAU|ASTMX|ICTPU|SALSA|POERE|XIPMA|ORYLA|AMPOC|HAPBU|ASTCA|PERFV|PERFL|SPAAU|9BRAS|GYMAC|XENLA|PSEA2|CITCL|HAPC1|AMORE|EXODN|PYRTT|PSETE|PISTI|OGAPD|ENCIT|9POAL|9CHIR|OIDMZ|CERS8|COCC2|COCMI|BIPV3|ERECY|PENO1|SERVB|PSICY|SERL3|ERIEU|HYPSF|AMAMK|SALR5|CALJA|VAVCU|PANGU|SAPAP|MACMU|PANPA|PANTR|PONAB|HUMAN|VULVU|FELCA|PUMCO|ZALCA|ODORO|LEPWE|TURTR|DELLE|PHYMC|HORSE|KOMPC|CORMM|CAMDR|CYBJN|LEPMJ|ODOVR|BOVIN|BOSIN|CAPHI|VITCO|SPORE|	543	891	DIPOR;MESAU;MOUSE;9NEOP;TRIMA;EMENI;YARLI;CHLRE;OTOGA;TAKRU;PHYPA;NEUCR;ARATH;ARAHY;SERDU;WHEAT;MAIZE;YEAST;MYOLU;TAEGU;CHLSB;NOMLE;TRICA;DROME;SALSA;XENLA;ERIEU;CALJA;MACMU;PANPA;PANTR;PONAB;FELCA;ODORO;LEPWE;TURTR;DELLE;PHYMC;HORSE;BOVIN;CAPHI;	41	36.9	38.4	46	44.4	27.3	71.4	100	20	8.33	0	60	50
P67809-S102	P67809	S102	S	102	NPRKYLRsVGDGETV	95.2	98.6	98	100	72.7	57.1	0	40	100	100	100	100	87	86	ANOCA;THAPS;WHEAT;ORYSI;MAIZE;PHYPA;EMIHU;DROME;LUCCU;BOMMO;PAPXU;TRICA;HARSA;OOCBI;DAPPU;LEPWE;ALLMI;TARSY;MELGA;XENTR;PELSI;XENLA;ALLSI;COLLI;CALSU;TINGU;TAEGU;CALAN;OPIHO;APTFO;DRYPU;AMAAE;EGRGA;PANTR;PHYMC;OTOGA;ORNAN;HETGA;RHIBE;FUKDA;VOMUR;RABIT;PROCO;ODORO;MESAU;MYOLU;SHEEP;PIG;URSMA;MOUSE;PONAB;CAPHI;CAVPO;TURTR;PAPAN;PANPA;NOMLE;MACMU;MACFA;GORGO;HORSE;DELLE;CERAT;CANLF;CALJA;BOVIN;AOTNA;LOXAF;AILME;DIPOR;ERIEU;ICTTR;LIPVE;SAIBB;TRIMA;MANLE;CHLSB;FELCA;MUSPF;PTEAL;ANAPL;TAKRU;ONCMY;SALSA;GASAC;SERDU;	Green anole;Marine diatom;Wheat;Rice;Maize;Moss;NA;Fruit fly;Green bottle fly;Silk moth;Asian swallowtail butterfly;Red flour beetle;Jerdon's jumping ant;Clonal raider ant;Water flea;Weddell seal;American alligator;Philippine tarsier;Wild turkey;Western clawed frog;Chinese softshell turtle;African clawed frog;Chinese alligator;Rock dove;Scaled quail;White-throated tinamou;Zebra finch;Anna's hummingbird;Hoatzin;Emperor penguin;Downy woodpecker;Blue-fronted Amazon parrot;Little egret;Chimpanzee;Sperm whale;Small-eared galago;Duckbill platypus;Naked mole rat;Black snub-nosed monkey;Damaraland mole rat;Common wombat;Rabbit;Coquerel's sifaka;Pacific walrus;Golden hamster;Little brown bat;Sheep;Pig;Polar bear;Mouse;Sumatran orangutan;Goat;Guinea pig;Atlantic bottle-nosed dolphin;Olive baboon;Pygmy chimpanzee;Northern white-cheeked gibbon;Rhesus macaque;Crab-eating macaque;Western lowland gorilla;Horse;Beluga whale;Sooty mangabey;Dog;White-tufted-ear marmoset;Bovine;Ma's night monkey;African elephant;Giant panda;Ord's kangaroo rat;Western European hedgehog;Thirteen-lined ground squirrel;Yangtze river dolphin;Bolivian squirrel monkey;Caribbean manatee;Drill;Green monkey;Cat;European domestic ferret;Black flying fox;Mallard;Japanese pufferfish;Rainbow trout;Atlantic salmon;Three-spined stickleback;Greater amberjack;	Anolis carolinensis;Thalassiosira pseudonana;Triticum aestivum;Oryza sativa subsp. indica;Zea mays;Physcomitrella patens subsp. patens;Emiliania huxleyi;Drosophila melanogaster;Lucilia cuprina;Bombyx mori;Papilio xuthus;Tribolium castaneum;Harpegnathos saltator;Ooceraea biroi;Daphnia pulex;Leptonychotes weddellii;Alligator mississippiensis;Tarsius syrichta;Meleagris gallopavo;Xenopus tropicalis;Pelodiscus sinensis;Xenopus laevis;Alligator sinensis;Columba livia;Callipepla squamata;Tinamus guttatus;Taeniopygia guttata;Calypte anna;Opisthocomus hoazin;Aptenodytes forsteri;Dryobates pubescens;Amazona aestiva;Egretta garzetta;Pan troglodytes;Physeter macrocephalus;Otolemur garnettii;Ornithorhynchus anatinus;Heterocephalus glaber;Rhinopithecus bieti;Fukomys damarensis;Vombatus ursinus;Oryctolagus cuniculus;Propithecus coquereli;Odobenus rosmarus divergens;Mesocricetus auratus;Myotis lucifugus;Ovis aries;Sus scrofa;Ursus maritimus;Mus musculus;Pongo abelii;Capra hircus;Cavia porcellus;Tursiops truncatus;Papio anubis;Pan paniscus;Nomascus leucogenys;Macaca mulatta;Macaca fascicularis;Gorilla gorilla gorilla;Equus caballus;Delphinapterus leucas;Cercocebus atys;Canis lupus familiaris;Callithrix jacchus;Bos taurus;Aotus nancymaae;Loxodonta africana;Ailuropoda melanoleuca;Dipodomys ordii;Erinaceus europaeus;Ictidomys tridecemlineatus;Lipotes vexillifer;Saimiri boliviensis boliviensis;Trichechus manatus;Mandrillus leucophaeus;Chlorocebus sabaeus;Felis catus;Mustela putorius furo;Pteropus alecto;Anas platyrhynchos;Takifugu rubripes;Oncorhynchus mykiss;Salmo salar;Gasterosteus aculeatus;Seriola dumerili;	PF00313	[CSD]	[59-128]	R	V	820	822	98.9	90.8	0.545	Disordered	CAMKK2	Q96RR4	CAMKK2	ENSG00000110931	99.64	calcium/calmodulin dependent protein kinase kinase 2 [Source:HGNC Symbol;Acc:HGNC:1470]	-	5489318at2759	9PEZI|DIPOR|CRIGR|KLUMD|MESAU|MUSCR|MOUSE|9FUNG|RAT|CAVPO|OCTDE|9EURO|HETGA|TRIAD|FUSPC|ACREC|ASPVE|9AGAM|9SAUR|TILAU|9HYME|DRORH|9HYPO|PENBI|AURPU|AURSE|CAMFO|OPEBR|NOTFU|EPING|9NEOP|9TREE|9BASI|NAUCC|9CICH|PNEMU|NAUDC|TETBL|TETPH|KAZAF|KAZNA|9SACH|MARBU|ASPWE|9AGAR|PYROM|9APHY|ZASCE|SACEU|METAS|CORFA|METRR|CORDF|FUSC4|HIPCM|MYOBR|9HELO|BICAN|SERID|CLAP2|GLAL2|9DIPT|MACPH|RHOT1|CANO9|PLEOS|ASPLC|9EUKA|HYAVF|9PLEO|PSEA3|SAPDV|HORWE|ASPGL|SACAR|TOLOC|CONA1|9ALVE|PEND2|PEND1|GEOCN|COLSU|TRIAS|LIPVE|NEOID|PEDHC|COLFN|DIACI|TRIAC|MUCC1|CERBT|FUSPR|PESFW|MALS4|9ASCO|COLGC|CANMX|ACACF|OPHP1|ENDPU|BLUGR|STRMM|TRIMA|METMF|ZYMTR|GIBF5|STACB|STAC4|DACHA|PHAM7|BOTPV|EUTLA|ATTCE|CRYGA|WALI9|GALSU|PSEHS|EXIGL|BOMIM|ASPPS|RHOPR|XYLHT|PTEVA|CALVF|FRAOC|RHIZD|HYPJR|GONPJ|TRAC3|BYSSN|ZOONE|MONDO|9LECA|PENRF|KALBG|SYNRA|PELSI|METCM|MONRO|ASPRC|SPOS1|ASPFA|ASPC2|ASPN1|SPOSC|TALEM|PNEJ7|PNEC8|9AMPH|SCLBF|9HEMI|9TELE|XYLBA|ASPNB|ASPVC|ASPEC|ASPLB|ASPHC|9CHLO|PYRGI|MOLSC|ASPNO|ANOCL|TRAPU|FOLCA|BETSP|BLOB1|THRPL|9SCAR|NEOAA|ECHNA|BACLA|BEABA|DUFNO|FUSLA|SALFA|SERLL|CARSF|FUSMA|ATHCN|AJECN|PETAA|PORTR|FOMSC|EXOME|CRYNJ|LARCR|AYTFU|COCP7|AQUCH|AGRPL|LOTGI|EMENI|GIBZE|PERMB|CRYNH|CANAL|USTMA|COPC7|PYRO7|CYNSE|RHIO9|COCIM|TERCA|GEOSA|BYSSP|OPHUN|PENEN|BACDO|PROLT|CHOCR|PORUM|CYAM1|YARLI|DEBHA|EREGS|TALIS|ZEUCU|CYPVA|PHLPP|HELAM|URSMA|NEOSC|VOMUR|CHACN|CRAGI|PICGU|CANTT|SYMMI|HANUV|DROBS|DROKI|BOBOX|VICPA|OTOGA|CHAGB|CLAL4|ORYME|APHGL|TAKRU|BALAS|PANHP|CAERE|WESOR|9PASS|PHANO|PICST|TETUR|ACIJB|FUSOX|ASPFU|NEOFI|PURLI|BOTFB|ASPFN|GIBM7|ZYMTI|UNCRE|COLAP|ASPTN|ASPCL|STRRB|CALUR|9CRUS|STOCA|CYBFA|TIELA|NEUCR|CRYGW|9MUSC|KRYMA|SURSU|AOTNA|PLABS|LODEL|PROCO|PSEFD|PHACI|ALLSI|ENHLU|SAIBB|HYPMA|AMPQE|SCHJY|PENIT|STEMI|ASPCN|HYPVG|ANOAO|PUCGT|9ACAR|ZYGMR|PERM5|PYGNA|MALGO|PYRTR|FUSO4|GIBNY|HYPJQ|ANODA|ICTTR|BISBB|VANPO|MONAL|NEOLC|TALSN|TALMQ|AJECG|HYPAI|NEMVE|ASPCI|THETB|RETFI|ARMGA|ARMOS|OREAU|ABSGL|SCHOY|LACBS|PENFR|POEFO|ORCCI|GEOFO|PICKU|PICPA|YARLL|LACFM|CANAR|VERDV|PENRW|SPOSA|PARBA|PARBD|DIAVI|ASPNG|PENPA|NECAM|ASPOR|NEUT8|NEUCS|PODAN|SARSC|UNCNE|VERA1|AUSLI|RHOTO|SCOMX|ARTGP|BLUG1|CANGB|DIURU|ARTOC|TRIHA|TRIRU|YEAST|LACTC|BLAGS|TRIRC|ALTAL|GRIFR|PSEDA|PYCCI|ASHAC|COTGO|9LABR|ASPCR|THET4|CANDC|APAVI|NAEGR|NAEFO|THETT|SERL9|SCHCM|RHOGW|ALLM3|DICPU|9GLOM|CANTC|MYOLU|RHIFE|CAPO3|TAEGU|AGABU|FICAL|PENNA|ASPC5|CHLSB|HYDVU|DINQU|ACTTE|LYNCA|RHIBE|RHIRO|SCHHA|SPAPN|9TREM|ECHGR|ANOFN|CAEBR|CAEEL|BRUMA|PUCT1|HELRO|ANATE|KOMPG|GAET3|MAGP6|COLGM|SPIPD|TRIT1|PHACS|BIOGL|SCHCR|BEAB2|METAQ|METRA|GROCL|TUBMM|MIZYE|PSED2|FUSOF|FUSV7|TRIVH|ARTBC|PAXIN|COCH4|SCLS1|COCSN|PACTA|GLOTA|WALMC|EXST2|DOTSN|LIPST|LASNI|TIGCA|USTV1|WICAA|BATDJ|GALM3|HEBCY|ASPA1|FONAL|SPHMS|DERPT|SAPPC|EURMA|PENDC|SITOR|PHOPY|BOMMO|BOMMA|SPOFR|TRINI|GALME|AEDAE|ANOGA|ANOAR|BAUPA|CULQU|9CETA|LUTLO|LOALO|DROAN|DROER|DROGR|DROHY|DROLE|DROMA|DROME|DROMO|DRONA|DROPE|DROSE|DROSI|DROVI|DROYA|DROWI|DROGU|DROAB|MUSDO|GLOAU|CONPW|WOLCO|PHLG1|RHIID|HETIT|MELLP|MUCCL|BODSA|SINGR|ARTOA|LINUN|CHATD|COLHI|PAPMA|PHYB8|COERN|MIXOS|PILCF|ASPBC|ROSNE|SORMK|BRABE|CALMI|LEPOC|CLUHA|DANRE|CARAU|CONC2|ASTMX|ICTPU|ESOLU|SALSA|SALTR|FUNHE|POERE|XIPMA|ORYLA|AMPOC|ORENI|HAPBU|ASTCA|PERFV|PERFL|SPAAU|LATCA|GYMAC|XENLA|XENTR|CHEMY|PSEA2|ALLMI|HAPC1|AMORE|EXODN|PYRTT|PSETE|PISTI|OGAPD|FUKDA|9POAL|COLLI|9CHIR|CHICK|GUITC|PHACC|MELGA|OIDMZ|CERS8|ORNAN|COCC2|COCMI|BIPV3|ERECY|PENO1|SERVB|PSICY|SERL3|ERIEU|PTEAL|HYPSF|AMAMK|SALR5|CALJA|PANGU|SAPAP|CERAT|MACFA|MACMU|MACNE|PAPAN|MANLE|GORGO|PANPA|PANTR|PONAB|HUMAN|VULVU|AILME|MUSPF|FELCA|PUMCO|ZALCA|ODORO|LEPWE|TURTR|DELLE|PHYMC|HORSE|KOMPC|PIG|CORMM|CAMDR|CYBJN|LEPMJ|ODOVR|ROZAC|BOVIN|BOSIN|CAPHI|MARMO|SPORE|	604	2117	DIPOR;CRIGR;MESAU;MOUSE;CAVPO;HETGA;9NEOP;LIPVE;TRIMA;ZOONE;PELSI;EMENI;YARLI;URSMA;VOMUR;OTOGA;TAKRU;NEUCR;AOTNA;PROCO;ALLSI;SAIBB;ANODA;ICTTR;YEAST;MYOLU;TAEGU;CHLSB;RHIBE;BOMMO;DROME;SALSA;XENLA;XENTR;ALLMI;FUKDA;COLLI;MELGA;ORNAN;ERIEU;PTEAL;CALJA;CERAT;MACFA;MACMU;PAPAN;MANLE;GORGO;PANPA;PANTR;PONAB;AILME;MUSPF;FELCA;ODORO;LEPWE;TURTR;DELLE;PHYMC;HORSE;PIG;BOVIN;CAPHI;	63	70.2	74	88	88.9	45.5	0	100	0	25	75	40	100
P67809-S314	P67809	S314	S	314	DPPAENssAPEAEQG	85.7	93.2	96	94.4	36.4	0	0	0	91.7	75	80	100	87	72	LUCCU;HARSA;OOCBI;DAPPU;ALLMI;TARSY;MELGA;XENTR;PELSI;XENLA;ALLSI;COLLI;CALSU;TINGU;TAEGU;CALAN;OPIHO;APTFO;DRYPU;AMAAE;EGRGA;PANTR;PHYMC;ORNAN;HETGA;RHIBE;FUKDA;VOMUR;RABIT;PROCO;ODORO;MESAU;MYOLU;SHEEP;PIG;URSMA;MOUSE;PONAB;CAPHI;CAVPO;TURTR;PAPAN;PANPA;NOMLE;MACMU;MACFA;GORGO;HORSE;DELLE;CERAT;CANLF;CALJA;BOVIN;AOTNA;LOXAF;AILME;DIPOR;ERIEU;ICTTR;LIPVE;SAIBB;TRIMA;MANLE;CHLSB;FELCA;MUSPF;PTEAL;CRIGR;TAKRU;SALSA;GASAC;SERDU;	Green bottle fly;Jerdon's jumping ant;Clonal raider ant;Water flea;American alligator;Philippine tarsier;Wild turkey;Western clawed frog;Chinese softshell turtle;African clawed frog;Chinese alligator;Rock dove;Scaled quail;White-throated tinamou;Zebra finch;Anna's hummingbird;Hoatzin;Emperor penguin;Downy woodpecker;Blue-fronted Amazon parrot;Little egret;Chimpanzee;Sperm whale;Duckbill platypus;Naked mole rat;Black snub-nosed monkey;Damaraland mole rat;Common wombat;Rabbit;Coquerel's sifaka;Pacific walrus;Golden hamster;Little brown bat;Sheep;Pig;Polar bear;Mouse;Sumatran orangutan;Goat;Guinea pig;Atlantic bottle-nosed dolphin;Olive baboon;Pygmy chimpanzee;Northern white-cheeked gibbon;Rhesus macaque;Crab-eating macaque;Western lowland gorilla;Horse;Beluga whale;Sooty mangabey;Dog;White-tufted-ear marmoset;Bovine;Ma's night monkey;African elephant;Giant panda;Ord's kangaroo rat;Western European hedgehog;Thirteen-lined ground squirrel;Yangtze river dolphin;Bolivian squirrel monkey;Caribbean manatee;Drill;Green monkey;Cat;European domestic ferret;Black flying fox;Chinese hamster;Japanese pufferfish;Atlantic salmon;Three-spined stickleback;Greater amberjack;	Lucilia cuprina;Harpegnathos saltator;Ooceraea biroi;Daphnia pulex;Alligator mississippiensis;Tarsius syrichta;Meleagris gallopavo;Xenopus tropicalis;Pelodiscus sinensis;Xenopus laevis;Alligator sinensis;Columba livia;Callipepla squamata;Tinamus guttatus;Taeniopygia guttata;Calypte anna;Opisthocomus hoazin;Aptenodytes forsteri;Dryobates pubescens;Amazona aestiva;Egretta garzetta;Pan troglodytes;Physeter macrocephalus;Ornithorhynchus anatinus;Heterocephalus glaber;Rhinopithecus bieti;Fukomys damarensis;Vombatus ursinus;Oryctolagus cuniculus;Propithecus coquereli;Odobenus rosmarus divergens;Mesocricetus auratus;Myotis lucifugus;Ovis aries;Sus scrofa;Ursus maritimus;Mus musculus;Pongo abelii;Capra hircus;Cavia porcellus;Tursiops truncatus;Papio anubis;Pan paniscus;Nomascus leucogenys;Macaca mulatta;Macaca fascicularis;Gorilla gorilla gorilla;Equus caballus;Delphinapterus leucas;Cercocebus atys;Canis lupus familiaris;Callithrix jacchus;Bos taurus;Aotus nancymaae;Loxodonta africana;Ailuropoda melanoleuca;Dipodomys ordii;Erinaceus europaeus;Ictidomys tridecemlineatus;Lipotes vexillifer;Saimiri boliviensis boliviensis;Trichechus manatus;Mandrillus leucophaeus;Chlorocebus sabaeus;Felis catus;Mustela putorius furo;Pteropus alecto;Cricetulus griseus;Takifugu rubripes;Salmo salar;Gasterosteus aculeatus;Seriola dumerili;	-	-	-	S	A	1218	1220	49.4	78.2	0.923	Disordered	CK1A	P48729	CSNK1A1	ENSG00000113712	99.35	casein kinase 1 alpha 1 [Source:HGNC Symbol;Acc:HGNC:2451]	-	1534388at2759	9PEZI|DIPOR|CRIGR|EDHAE|KLUMD|MESAU|MUSCR|MOUSE|9FUNG|RAT|CAVPO|OCTDE|9EURO|HETGA|SACKO|TRIAD|FUSPC|ACREC|ASPVE|9AGAM|9SAUR|TILAU|9HYME|DRORH|9HYPO|PENBI|AURPU|AURSE|CAMFO|OPEBR|NOTFU|KLENI|EPING|9NEOP|9TREE|9BASI|HIBSY|NAUCC|9CICH|PNEMU|NAUDC|TETBL|TETPH|KAZAF|KAZNA|9SACH|MARBU|ASPWE|9AGAR|ENTNP|PYROM|9APHY|ZASCE|SACEU|METAS|CORFA|METRR|CORDF|9ROSI|9ASPA|FUSC4|HIPCM|NANGC|BRAOL|MYOBR|9HELO|GRENI|BICAN|SERID|CLAP2|GLAL2|PLACD|APHAT|9DIPT|HORVV|MACPH|RHOT1|BABMR|CANO9|PLEOS|ASPLC|9EUKA|HYAVF|9PLEO|PSEA3|SAPDV|HORWE|9CHLO|ASPGL|SACAR|TOLOC|CONA1|9ALVE|VITBC|9CRYT|PEND2|PEND1|9SPIT|GEOCN|COLSU|ENCRO|TRIAS|LIPVE|NEOID|9STRA|PEDHC|COLFN|PARBR|DIACI|TRIAC|MUCC1|CERBT|FUSPR|PESFW|MALS4|9ASCO|9APIC|COLGC|CANMX|ACACF|OPHP1|ENDPU|BLUGR|STRMM|TRIMA|METMF|ZYMTR|GIBF5|STACB|STAC4|DACHA|PHAM7|BOTPV|EUTLA|ATTCE|CRYGA|BLAHO|WALI9|GALSU|ARADU|PSEHS|EXIGL|PHYPR|BOMIM|ASPPS|RHOPR|XYLHT|PTEVA|CALVF|AMBTC|FRAOC|RHIZD|COFAR|HYPJR|GONPJ|TRAC3|9MICR|BYSSN|SPRLO|MONDO|9LECA|PENRF|KALBG|SYNRA|PELSI|METCM|MONRO|PLAVN|ASPRC|SPOS1|ASPFA|ASPC2|ASPN1|SPOSC|TALEM|PNEJ7|PNEC8|9AMPH|SCLBF|9HEMI|9TELE|XYLBA|ASPNB|ASPVC|ASPEC|ASPLB|ASPHC|MARPO|PYRGI|MOLSC|ASPNO|ANOCL|FISSO|BRADI|THEEQ|TRAPU|FOLCA|BETSP|BLOB1|THRPL|9SCAR|NEOAA|ECHNA|BACLA|BEABA|FUSLA|JATCU|SALFA|SERLL|DACPD|CARSF|NEMA1|FUSMA|9LAMI|ATHCN|AEGTS|OOCBI|AJECN|9POAL|PETAA|COCAP|FOMSC|EXOME|CRYNJ|LARCR|ANOGL|AQUCA|AYTFU|COCP7|AQUCH|AGRPL|LOTGI|PUNGR|EMENI|GIBZE|PERMB|CRYNH|CANAL|USTMA|COPC7|PYRO7|CYNSE|RHIO9|COCIM|TUPCH|STRHB|TERCA|GEOSA|BYSSP|PSEPJ|OPHUN|CITSI|PENEN|VERDA|BACDO|PROLT|CHOCR|PORUM|CYAM1|ANOCA|YARLI|DEBHA|EREGS|ENCCU|TALIS|ZEUCU|CYPVA|ECTSI|PHLPP|URSMA|NEOSC|VOMUR|CHACN|CRAGI|ENTH1|PICGU|CANTT|SYMMI|ZOSMR|MICCC|GOSAR|GOSRA|VITVI|HANUV|9PASE|DROBS|DROKI|ANOME|ANOST|BOBOX|VICPA|CHLRE|OTOGA|VOLCA|CHAGB|CLAL4|ORYME|APHGL|AUXPR|CHLSO|TAKRU|BALAS|PANHP|TETTS|CAERE|PLACU|WESOR|9PASS|PHANO|PHYPA|PICST|TETUR|NEOBR|ACIJB|FUSOX|ASPFU|GONPE|NEOFI|PURLI|BOTFB|ASPFN|GIBM7|GAMAF|ZYMTI|UNCRE|COLAP|ASPTN|ASPCL|STRRB|PAPSO|PARAD|CALUR|CRYPI|BETVV|STOCA|CYBFA|FUSPO|TIELA|PLAF7|GOSHI|THECC|CUCME|CUCSA|CUCMA|CUCMO|NEUCR|MOMCH|CRYGW|POPTR|9MUSC|KRYMA|ARATH|SURSU|ENTDS|ENTIV|BRANA|BRACM|RAPSA|AOTNA|PLABS|MALDO|PRUDU|PRUPE|OCTBM|CEPFO|LODEL|PROCO|ARAHY|CAJCA|CICAR|PSEFD|SOYBN|GLYSO|PHACI|ALLSI|LUPAN|MEDTR|PHAVU|TRISU|ENHLU|PHAAN|VIGRR|VIGUN|SAIBB|HEVBR|MANES|RICCO|ORYSJ|HYPMA|AMPQE|POMCA|SCHJY|PENIT|PHYIT|CAPAN|STEMI|SOLLC|NICSY|TOBAC|9GOBI|ASPCN|SOLTU|HYPVG|ANOAO|SERDU|ERYGU|SESIN|PUCGT|9ACAR|PRUAV|ZYGMR|HELAN|PERM5|LACSA|PYGNA|MALGO|PYRTR|FUSO4|GIBNY|HYPJQ|ANODA|ICTTR|POPAL|BISBB|OSTLU|VANPO|MONAL|AURAN|CRYMR|NEOLC|TALSN|TALMQ|NELNU|9EIME|AJECG|HYPAI|ORYBR|NEMVE|ASPCI|SETIT|SETVI|SORBI|WHEAT|MAIZE|ANACO|THETB|RETFI|POCDA|ASPOF|ARMGA|ARMOS|PLAHL|BLAHN|PHYNI|OREAU|ENTBH|ABSGL|SCHOY|LACBS|PENFR|POEFO|ORCCI|GEOFO|PICKU|PICPA|NICAT|YARLL|LACFM|ZYGRO|CANAR|VERDV|PENRW|SPOSA|PARBA|PARBD|DIAVI|STYPI|ARAAL|ASPNG|PENPA|TOXGM|NECAM|ASPOR|NEUT8|JUGRE|CASCN|NEUCS|PODAN|ELAGV|SARSC|UNCNE|VERA1|AUSLI|RHOTO|SCOMX|ARTGP|DIDRA|BLUG1|CANGB|DIURU|GIBZA|CHLVA|ARTOC|MONPE|TRIHA|TRIRU|PHATC|YEAST|LACTC|BLAGS|TRIRC|ALTAL|POSPM|GRIFR|PSEDA|PYCCI|MICPC|ASHAC|COTGO|9LABR|9MAGN|TRYRA|NEOCL|ASPCR|THET4|CANDC|GIAIN|COCSC|TRIPR|ENTHI|NAEGR|NAEFO|THETT|SERL9|SCHCM|RHOGW|VAIC1|ALLM3|DICPU|EIMAC|EIMTE|EIMMA|PLABA|PLAGA|PLAKH|PLARE|PLAVI|PLAFR|PLAMA|PLAYE|BABBI|THEAN|9GLOM|CANTC|MYOLU|RHIFE|STYLE|CAPO3|9CILI|TAEGU|AGABU|FICAL|CYNCS|PENNA|ASPC5|CHLSB|HYDVU|DINQU|HARSA|ACTTE|LYNCA|RHIBE|RHIRO|NOMLE|SCHHA|SPAPN|9TREM|ECHGR|ANOFN|CAEBR|CAEEL|BRUMA|PUCT1|TREOI|TRISP|HELRO|ANATE|PODMU|KOMPG|GAET3|MAGP6|COLGM|SPIPD|TRIT1|PHACS|BIOGL|SCHCR|BEAB2|METAQ|METRA|GROCL|TUBMM|MIZYE|PSED2|GIAIA|FUSOF|FUSV7|TRIVH|ARTBC|PAPXU|PAXIN|COCH4|SCLS1|COCSN|DURZI|PENVA|PACTA|GLOTA|WALMC|EXST2|PROCL|DOTSN|LIPST|LASNI|TIGCA|USTV1|WICAA|BATDJ|GALM3|HEBCY|ASPA1|FONAL|SPHMS|IXOSC|DERPT|SAPPC|EURMA|PENDC|SAICN|ACYPI|OSTTA|SITOR|PHOPY|TRICA|BOMMO|BOMMA|SPOFR|TRINI|EUCGR|GALME|AEDAE|AEDAL|ANOGA|ANOAL|ANOAR|BAUPA|CULQU|9CETA|LUTLO|LEPSM|LOALO|CERCA|DROAN|DROER|DROGR|DROHY|DROLE|DROMA|DROME|DROMO|DRONA|DROPE|DROSE|DROSI|DROVI|DROYA|DROWI|EUTSA|DROGU|DROAB|MUSDO|LUCCU|GLOAU|PUNST|CONPW|WOLCO|NASVI|PHLG1|APICE|ROSCH|RHIID|HETIT|MELLP|MUCCL|ANOSI|SINGR|ARTOA|LINUN|CHATD|COLHI|PHYPN|PHYB8|COERN|MIXOS|PILCF|ASPBC|ROSNE|DENPD|SORMK|CIOIN|BRABE|PLAGO|CALMI|LATCH|LEPOC|DAUCS|CLUHA|DANRE|CARAU|CONC2|ASTMX|ICTPU|ELEEL|ESOLU|ONCMY|SALSA|SALTR|FUNHE|POERE|XIPMA|ORYLA|AMPOC|ORENI|HAPBU|ASTCA|PERFV|PERFL|SPAAU|LATCA|ARALL|9BRAS|GYMAC|XENLA|XENTR|CHEMY|PSEA2|ALLMI|PLARL|CITCL|HAPC1|AMORE|EXODN|PYRTT|PSETE|THEOR|PISTI|OGAPD|ENCIT|ANAPL|FUKDA|COLLI|9CHIR|CHICK|GUITC|PHACC|MELGA|OIDMZ|CERS8|ORNAN|COCC2|COCMI|BIPV3|ERECY|PENO1|SERVB|PSICY|SERL3|ERIEU|DESRO|HYPSF|AMAMK|SALR5|CALJA|VAVCU|PANGU|SAPAP|CERAT|MACFA|MACMU|MACNE|PAPAN|MANLE|GORGO|PANPA|PANTR|PONAB|HUMAN|VULVU|URSAM|AILME|MUSPF|FELCA|PUMCO|ZALCA|ODORO|LEPWE|TURTR|DELLE|PHYMC|LOXAF|HORSE|9ROSA|KOMPC|PIG|CORMM|CYBJN|LEPMJ|ODOVR|ROZAC|SPHS4|BOVIN|BOSIN|CAPHI|VITCO|SHEEP|RABIT|MARMO|SPORE|	828	5057	DIPOR;CRIGR;MESAU;MOUSE;CAVPO;HETGA;9NEOP;LIPVE;TRIMA;PELSI;OOCBI;EMENI;ANOCA;YARLI;URSMA;VOMUR;CHLRE;OTOGA;TAKRU;PHYPA;PLAF7;NEUCR;ARATH;AOTNA;PROCO;ARAHY;ALLSI;SAIBB;SERDU;ANODA;ICTTR;WHEAT;MAIZE;YEAST;MYOLU;TAEGU;CHLSB;HARSA;RHIBE;NOMLE;PAPXU;TRICA;BOMMO;DROME;LUCCU;ONCMY;SALSA;XENLA;XENTR;ALLMI;ANAPL;FUKDA;COLLI;MELGA;ORNAN;ERIEU;CALJA;CERAT;MACFA;MACMU;PAPAN;MANLE;GORGO;PANPA;PANTR;PONAB;AILME;MUSPF;FELCA;ODORO;LEPWE;TURTR;DELLE;PHYMC;LOXAF;HORSE;PIG;BOVIN;CAPHI;SHEEP;RABIT;	81	83.3	83.6	94	94.4	81.8	71.4	100	40	33.3	100	80	100
P67870-S2	P67870	S2	S	2	MsssEEVsWIsWFCG	83.3	80.8	96	100	100	100	75	60	0	100	100	100	88	83	YARLI;EMENI;NEUCR;DELLE;RHIBE;PAPAN;CERAT;MANLE;MACFA;MACMU;GORGO;PANPA;PANTR;EMIHU;THAPS;CHLRE;PHYPA;WHEAT;ORYSI;ARATH;MUSAM;ARAHY;MAIZE;CAVPO;ICTTR;CAPHI;CHLSB;DAPPU;SAIBB;CANLF;NOMLE;PELSI;TAKRU;HETGA;XENLA;XENTR;SHEEP;LOXAF;AILME;HORSE;ODORO;PROCO;TARSY;AOTNA;CALJA;FELCA;LIPVE;MYOLU;ALLMI;ALLSI;ANOCA;TURTR;VOMUR;ONCMY;SALSA;GASAC;SERDU;BOVIN;CRIGR;DIPOR;ERIEU;LEPWE;MESAU;MOUSE;MUSPF;RABIT;OTOGA;PHYMC;PONAB;PTEAL;PIG;TRIMA;URSMA;ANODA;DROME;LUCCU;9NEOP;BOMMO;PAPXU;ZOONE;TRICA;HARSA;OOCBI;	Yeast;NA;NA;Beluga whale;Black snub-nosed monkey;Olive baboon;Sooty mangabey;Drill;Crab-eating macaque;Rhesus macaque;Western lowland gorilla;Pygmy chimpanzee;Chimpanzee;NA;Marine diatom;NA;Moss;Wheat;Rice;Mouse-ear cress;Wild banana;Peanut;Maize;Guinea pig;Thirteen-lined ground squirrel;Goat;Green monkey;Water flea;Bolivian squirrel monkey;Dog;Northern white-cheeked gibbon;Chinese softshell turtle;Japanese pufferfish;Naked mole rat;African clawed frog;Western clawed frog;Sheep;African elephant;Giant panda;Horse;Pacific walrus;Coquerel's sifaka;Philippine tarsier;Ma's night monkey;White-tufted-ear marmoset;Cat;Yangtze river dolphin;Little brown bat;American alligator;Chinese alligator;Green anole;Atlantic bottle-nosed dolphin;Common wombat;Rainbow trout;Atlantic salmon;Three-spined stickleback;Greater amberjack;Bovine;Chinese hamster;Ord's kangaroo rat;Western European hedgehog;Weddell seal;Golden hamster;Mouse;European domestic ferret;Rabbit;Small-eared galago;Sperm whale;Sumatran orangutan;Black flying fox;Pig;Caribbean manatee;Polar bear;Mosquito;Fruit fly;Green bottle fly;NA;Silk moth;Asian swallowtail butterfly;Dampwood termite;Red flour beetle;Jerdon's jumping ant;Clonal raider ant;	Yarrowia lipolytica (strain CLIB 122 / E 150);Emericella nidulans (strain FGSC A4 / ATCC 38163 / CBS 112.46 / NRRL 194 / M139);Neurospora crassa (strain ATCC 24698 / 74-OR23-1A / CBS 708.71 / DSM 1257 / FGSC 987);Delphinapterus leucas;Rhinopithecus bieti;Papio anubis;Cercocebus atys;Mandrillus leucophaeus;Macaca fascicularis;Macaca mulatta;Gorilla gorilla gorilla;Pan paniscus;Pan troglodytes;Emiliania huxleyi;Thalassiosira pseudonana;Chlamydomonas reinhardtii;Physcomitrella patens subsp. patens;Triticum aestivum;Oryza sativa subsp. indica;Arabidopsis thaliana;Musa acuminata subsp. malaccensis;Arachis hypogaea;Zea mays;Cavia porcellus;Ictidomys tridecemlineatus;Capra hircus;Chlorocebus sabaeus;Daphnia pulex;Saimiri boliviensis boliviensis;Canis lupus familiaris;Nomascus leucogenys;Pelodiscus sinensis;Takifugu rubripes;Heterocephalus glaber;Xenopus laevis;Xenopus tropicalis;Ovis aries;Loxodonta africana;Ailuropoda melanoleuca;Equus caballus;Odobenus rosmarus divergens;Propithecus coquereli;Tarsius syrichta;Aotus nancymaae;Callithrix jacchus;Felis catus;Lipotes vexillifer;Myotis lucifugus;Alligator mississippiensis;Alligator sinensis;Anolis carolinensis;Tursiops truncatus;Vombatus ursinus;Oncorhynchus mykiss;Salmo salar;Gasterosteus aculeatus;Seriola dumerili;Bos taurus;Cricetulus griseus;Dipodomys ordii;Erinaceus europaeus;Leptonychotes weddellii;Mesocricetus auratus;Mus musculus;Mustela putorius furo;Oryctolagus cuniculus;Otolemur garnettii;Physeter macrocephalus;Pongo abelii;Pteropus alecto;Sus scrofa;Trichechus manatus;Ursus maritimus;Anopheles darlingi;Drosophila melanogaster;Lucilia cuprina;Neoptera;Bombyx mori;Papilio xuthus;Zootermopsis nevadensis;Tribolium castaneum;Harpegnathos saltator;Ooceraea biroi;	-	-	-	M	S	286	290	79.5	80.7	0.829	Disordered	GSK3B	P49841	GSK3B	ENSG00000082701	96.1	glycogen synthase kinase 3 beta [Source:HGNC Symbol;Acc:HGNC:4617]	2.7.11.1	2872909at2759	9PEZI|DIPOR|CRIGR|EDHAE|KLUMD|MESAU|MUSCR|MOUSE|9FUNG|RAT|CAVPO|OCTDE|9EURO|HETGA|SACKO|TRIAD|FUSPC|ASPVE|9AGAM|9SAUR|TILAU|9HYME|DRORH|9HYPO|PENBI|AURPU|AURSE|OPEBR|NOTFU|KLENI|TRYVY|EPING|9TREE|9BASI|HIBSY|NAUCC|9CICH|TRYCI|PNEMU|NAUDC|TETBL|TETPH|KAZAF|KAZNA|9SACH|MARBU|ASPWE|9AGAR|ENTNP|PYROM|9APHY|ZASCE|SACEU|METAS|CORFA|METRR|CORDF|9ROSI|9ASPA|FUSC4|HIPCM|BRAOL|GRENI|BICAN|SERID|CLAP2|GLAL2|PLACD|APHAT|9DIPT|HORVV|MACPH|RHOT1|BABMR|CANO9|PLEOS|ASPLC|PARTP|9EUKA|9PLEO|PSEA3|SAPDV|HORWE|9CHLO|USTVR|ASPGL|SACAR|TOLOC|CONA1|9ALVE|VITBC|9CRYT|PEND2|PEND1|9SPIT|GEOCN|COLSU|ENCRO|TRIAS|LIPVE|SINCH|9STRA|PEDHC|COLFN|DIACI|TRIAC|MUCC1|CERBT|FUSPR|PESFW|9ASCO|9APIC|CANMX|ACACF|OPHP1|ENDPU|BLUGR|STRMM|TRIMA|METMF|ZYMTR|GIBF5|STACB|STAC4|DACHA|PHAM7|BOTPV|EUTLA|ATTCE|CRYGA|BLAHO|WALI9|GALSU|ARADU|PSEHS|EXIGL|PHYPR|BOMIM|ASPPS|RHOPR|PTEVA|CALVF|AMBTC|FRAOC|RHIZD|COFAR|HYPJR|GONPJ|TRAC3|9MICR|BYSSN|SPRLO|MONDO|9LECA|PENRF|KALBG|SYNRA|PELSI|METCM|MONRO|PLAVN|ASPRC|SPOS1|ASPFA|ASPC2|ASPN1|SPOSC|TALEM|PNEJ7|PNEC8|9AMPH|SCLBF|9TELE|XYLBA|ASPNB|ASPVC|ASPEC|ASPLB|ASPHC|GEKJA|MARPO|PYRGI|MOLSC|ASPNO|FISSO|BRADI|THEEQ|TRAPU|LEPPY|BETSP|BLOB1|9SCAR|NEOAA|ECHNA|BEABA|FUSLA|JATCU|SALFA|SERLL|TRYB2|DACPD|CARSF|NEMA1|FUSMA|9LAMI|AEGTS|OOCBI|9POAL|9HELO|PETAA|COCAP|FOMSC|EXOME|CRYNJ|LARCR|AQUCA|AYTFU|COCP7|9TRYP|AQUCH|AGRPL|LOTGI|PUNGR|EMENI|GIBZE|PERMB|CRYNH|CANAL|USTMA|CRYHO|COPC7|PYRO7|CYNSE|RHIO9|COCIM|STRHB|TERCA|GEOSA|BYSSP|PSEPJ|OPHUN|CITSI|PENEN|VERDA|BACDO|PROLT|PORUM|CYAM1|ANOCA|YARLI|DEBHA|EREGS|ENCCU|TALIS|CYPVA|ECTSI|PHLPP|URSMA|NEOSC|CHACN|CRAGI|ENTH1|PICGU|CANTT|SYMMI|ZOSMR|MICCC|GOSAR|GOSRA|VITVI|HANUV|DROBS|DROKI|BOBOX|VICPA|CHLRE|VOLCA|CHAGB|CLAL4|AUXPR|CHLSO|TAKRU|BALAS|PANHP|TETTS|CAERE|PLACU|WESOR|9PASS|PHANO|PHYPA|PICST|NEOBR|ACIJB|FUSOX|ASPFU|GONPE|NEOFI|PURLI|BOTFB|ASPFN|GIBM7|GAMAF|ZYMTI|UNCRE|COLAP|ASPTN|ASPCL|STRRB|PAPSO|PARAD|CALUR|CRYPI|TRYCC|9CRUS|BETVV|STOCA|CYBFA|FUSPO|TIELA|PLAF7|GOSHI|THECC|CUCME|CUCSA|CUCMA|CUCMO|NEUCR|MOMCH|CRYGW|POPTR|9MUSC|KRYMA|ARATH|SURSU|ENTDS|ENTIV|BRANA|BRACM|RAPSA|AOTNA|PLABS|MALDO|PRUDU|PRUPE|OCTBM|CEPFO|LODEL|PROCO|ARAHY|CAJCA|CICAR|PSEFD|SOYBN|GLYSO|PHACI|ALLSI|LUPAN|MEDTR|PHAVU|TRISU|ENHLU|PHAAN|VIGRR|VIGUN|SAIBB|HEVBR|MANES|RICCO|ORYSJ|HYPMA|AMPQE|SCHJY|PENIT|PHYIT|CAPAN|STEMI|SOLLC|NICSY|TOBAC|ASPCN|SOLTU|HYPVG|ANOAO|SERDU|ERYGU|SESIN|PUCGT|9ACAR|LEIBR|PRUAV|ZYGMR|HELAN|PERM5|LACSA|ASPNC|PYGNA|MALGO|PYRTR|FUSO4|GIBNY|HYPJQ|ANODA|ICTTR|POPAL|BISBB|OSTLU|VANPO|MONAL|AURAN|CRYMR|NEOLC|TALSN|TALMQ|NELNU|HYPAI|ORYBR|NEMVE|ASPCI|SETIT|SETVI|SORBI|WHEAT|MAIZE|ANACO|THETB|RETFI|ASPOF|ARMGA|ARMOS|PLAHL|BLAHN|PHYNI|OREAU|ABSGL|SCHOY|LACBS|PENFR|POEFO|ORCCI|PICKU|PICPA|NICAT|YARLL|LACFM|ZYGRO|CANAR|VERDV|PENRW|SPOSA|DEKBR|PARBA|PARBD|DIAVI|STYPI|ARAAL|ASPNG|PENPA|TOXGM|NECAM|ASPOR|NEUT8|JUGRE|9EIME|NEUCS|PODAN|ELAGV|SARSC|UNCNE|VERA1|AUSLI|RHOTO|SCOMX|ARTGP|DIDRA|BLUG1|CANGB|DIURU|GIBZA|CHLVA|ARTOC|MONPE|TRIHA|TRIRU|PHATC|YEAST|LACTC|BLAGS|TRIRC|ALTAL|GRIFR|PSEDA|PYCCI|MICPC|ASHAC|LEIDO|COTGO|LEIIN|9LABR|LEPSE|9MAGN|LEITA|TRYRA|NEOCL|ASPCR|THET4|CANDC|GIAIN|COCSC|TRIPR|ENTHI|NAEGR|NAEFO|THETT|SERL9|SCHCM|RHOGW|VAIC1|ALLM3|EIMAC|EIMTE|EIMMA|PLABA|PLAGA|PLAKH|PLARE|PLAFR|PLAMA|PLAYE|BABBI|THEAN|9GLOM|CANTC|RHIFE|STYLE|9CILI|TAEGU|AGABU|GIAIB|CYNCS|PENNA|ASPC5|CHLSB|HYDVU|DINQU|ACTTE|LYNCA|RHIBE|RHIRO|SCHMA|NOMLE|SCHHA|SPAPN|9TREM|ECHGR|CAEBR|CAEEL|BRUMA|PUCT1|TREOI|HELRO|ANATE|PODMU|KOMPG|GAET3|MAGP6|COLGM|SPIPD|TRIT1|PHACS|BIOGL|SCHCR|BEAB2|METAQ|METRA|GROCL|TUBMM|PSED2|GIAIA|FUSOF|FUSV7|TRIVH|ARTBC|COCH4|SCLS1|COCSN|DURZI|PENMO|PENVA|PACTA|GLOTA|WALMC|EXST2|DOTSN|LIPST|LASNI|TRYB9|TIGCA|USTV1|WICAA|BATDJ|GALM3|HEBCY|ASPA1|FONAL|SPHMS|DERPT|SAPPC|EURMA|PENDC|OSTTA|SITOR|TRICA|BOMMA|TRINI|EUCGR|GALME|AEDAE|ANOGA|BAUPA|CULQU|9CETA|LUTLO|LEPSM|LOALO|DROAN|DROER|DROGR|DROHY|DROLE|DROMA|DROME|DROMO|DRONA|DROPE|DROSE|DROSI|DROVI|DROYA|DROWI|EUTSA|DROGU|DROAB|MUSDO|GLOAU|CONPW|WOLCO|PHLG1|ROSCH|RHIID|HETIT|MELLP|MUCCL|BODSA|SINGR|ARTOA|LINUN|CHATD|COLHI|PHYPN|PHYB8|COERN|MIXOS|PILCF|ASPBC|ROSNE|SORMK|CIOIN|BRABE|PLAGO|LATCH|LEPOC|DAUCS|CLUHA|DANRE|CARAU|CONC2|ASTMX|ICTPU|ESOLU|ONCMY|SALSA|SALTR|FUNHE|POERE|XIPMA|ORYLA|AMPOC|HAPBU|ASTCA|PERFV|PERFL|SPAAU|LATCA|ARALL|9BRAS|GYMAC|XENLA|XENTR|ALLMI|TRYCR|PLARL|CITCL|HAPC1|AMORE|EXODN|PYRTT|PSETE|THEOR|PISTI|OGAPD|ENCIT|SELML|COLLI|9CHIR|GUITC|PHACC|OIDMZ|CERS8|ORNAN|LEIMU|COCC2|COCMI|BIPV3|ERECY|PENO1|SERVB|PSICY|SERL3|ERIEU|HYPSF|AMAMK|SALR5|CALJA|VAVCU|PANGU|SAPAP|CERAT|MACFA|MACMU|MACNE|PAPAN|MANLE|GORGO|PANPA|PANTR|PONAB|HUMAN|VULVU|AILME|MUSPF|FELCA|PUMCO|ZALCA|ODORO|LEPWE|TURTR|DELLE|PHYMC|LOXAF|HORSE|9ROSA|KOMPC|PIG|CORMM|CYBJN|LEPMJ|ODOVR|ROZAC|SPHS4|BOVIN|BOSIN|CAPHI|VITCO|SHEEP|RABIT|MARMO|SPORE|	778	2300	DIPOR;CRIGR;MESAU;MOUSE;CAVPO;HETGA;LIPVE;TRIMA;PELSI;OOCBI;EMENI;ANOCA;YARLI;URSMA;CHLRE;TAKRU;PHYPA;PLAF7;NEUCR;ARATH;AOTNA;PROCO;ARAHY;ALLSI;SAIBB;SERDU;ANODA;ICTTR;WHEAT;MAIZE;YEAST;TAEGU;CHLSB;RHIBE;NOMLE;TRICA;DROME;ONCMY;SALSA;XENLA;XENTR;ALLMI;COLLI;ORNAN;ERIEU;CALJA;CERAT;MACFA;MACMU;PAPAN;MANLE;GORGO;PANPA;PANTR;PONAB;AILME;MUSPF;FELCA;ODORO;LEPWE;TURTR;DELLE;PHYMC;LOXAF;HORSE;PIG;BOVIN;CAPHI;SHEEP;RABIT;	70	70.2	75.3	86	88.9	36.4	71.4	100	40	16.7	100	80	100
P67870-S3	P67870	S3	S	3	MsssEEVsWIsWFCG	83.3	80.8	96	100	100	0	25	0	0	100	100	100	88	71	YEAST;DELLE;RHIBE;PAPAN;CERAT;MANLE;MACFA;MACMU;GORGO;PANPA;PANTR;CAVPO;ICTTR;CAPHI;CHLSB;DAPPU;SAIBB;CANLF;NOMLE;PELSI;TAKRU;HETGA;XENLA;XENTR;SHEEP;LOXAF;AILME;HORSE;ODORO;PROCO;TARSY;AOTNA;CALJA;FELCA;LIPVE;MYOLU;ALLMI;ALLSI;ANOCA;TURTR;VOMUR;ONCMY;SALSA;GASAC;SERDU;BOVIN;CRIGR;DIPOR;ERIEU;LEPWE;MESAU;MOUSE;MUSPF;RABIT;OTOGA;PHYMC;PONAB;PTEAL;PIG;TRIMA;URSMA;ANODA;DROME;LUCCU;9NEOP;BOMMO;PAPXU;ZOONE;TRICA;HARSA;OOCBI;	Baker's yeast;Beluga whale;Black snub-nosed monkey;Olive baboon;Sooty mangabey;Drill;Crab-eating macaque;Rhesus macaque;Western lowland gorilla;Pygmy chimpanzee;Chimpanzee;Guinea pig;Thirteen-lined ground squirrel;Goat;Green monkey;Water flea;Bolivian squirrel monkey;Dog;Northern white-cheeked gibbon;Chinese softshell turtle;Japanese pufferfish;Naked mole rat;African clawed frog;Western clawed frog;Sheep;African elephant;Giant panda;Horse;Pacific walrus;Coquerel's sifaka;Philippine tarsier;Ma's night monkey;White-tufted-ear marmoset;Cat;Yangtze river dolphin;Little brown bat;American alligator;Chinese alligator;Green anole;Atlantic bottle-nosed dolphin;Common wombat;Rainbow trout;Atlantic salmon;Three-spined stickleback;Greater amberjack;Bovine;Chinese hamster;Ord's kangaroo rat;Western European hedgehog;Weddell seal;Golden hamster;Mouse;European domestic ferret;Rabbit;Small-eared galago;Sperm whale;Sumatran orangutan;Black flying fox;Pig;Caribbean manatee;Polar bear;Mosquito;Fruit fly;Green bottle fly;NA;Silk moth;Asian swallowtail butterfly;Dampwood termite;Red flour beetle;Jerdon's jumping ant;Clonal raider ant;	Saccharomyces cerevisiae (strain ATCC 204508 / S288c);Delphinapterus leucas;Rhinopithecus bieti;Papio anubis;Cercocebus atys;Mandrillus leucophaeus;Macaca fascicularis;Macaca mulatta;Gorilla gorilla gorilla;Pan paniscus;Pan troglodytes;Cavia porcellus;Ictidomys tridecemlineatus;Capra hircus;Chlorocebus sabaeus;Daphnia pulex;Saimiri boliviensis boliviensis;Canis lupus familiaris;Nomascus leucogenys;Pelodiscus sinensis;Takifugu rubripes;Heterocephalus glaber;Xenopus laevis;Xenopus tropicalis;Ovis aries;Loxodonta africana;Ailuropoda melanoleuca;Equus caballus;Odobenus rosmarus divergens;Propithecus coquereli;Tarsius syrichta;Aotus nancymaae;Callithrix jacchus;Felis catus;Lipotes vexillifer;Myotis lucifugus;Alligator mississippiensis;Alligator sinensis;Anolis carolinensis;Tursiops truncatus;Vombatus ursinus;Oncorhynchus mykiss;Salmo salar;Gasterosteus aculeatus;Seriola dumerili;Bos taurus;Cricetulus griseus;Dipodomys ordii;Erinaceus europaeus;Leptonychotes weddellii;Mesocricetus auratus;Mus musculus;Mustela putorius furo;Oryctolagus cuniculus;Otolemur garnettii;Physeter macrocephalus;Pongo abelii;Pteropus alecto;Sus scrofa;Trichechus manatus;Ursus maritimus;Anopheles darlingi;Drosophila melanogaster;Lucilia cuprina;Neoptera;Bombyx mori;Papilio xuthus;Zootermopsis nevadensis;Tribolium castaneum;Harpegnathos saltator;Ooceraea biroi;	-	-	-	S	S	289	291	93.2	84.1	0.795	Disordered	FAM20C	Q8IXL6	FAM20C	ENSG00000177706	97.04	FAM20C golgi associated secretory pathway kinase [Source:HGNC Symbol;Acc:HGNC:22140]	-	5382325at2759	DIPOR|CRIGR|MESAU|BALRE|MUSCR|MOUSE|RAT|CAVPO|OCTDE|HETGA|9SAUR|9HYME|DRORH|CAMFO|OPEBR|NOTFU|9NEOP|9CICH|HIPCM|BICAN|9DIPT|SCLFO|DRYPU|LIPVE|PEDHC|DIACI|STRMM|TRIMA|NIPNI|ATTCE|BOMIM|RHOPR|PTEVA|FRAOC|ZOONE|MONDO|PELSI|9AMPH|9HEMI|9TELE|ANOCL|FOLCA|BETSP|THRPL|9SCAR|NEOAA|ECHNA|BUCRH|DUFNO|SALFA|SERLL|CARSF|9GRUI|LEPDC|EGRGA|ATHCN|OOCBI|LARCR|AYTFU|AQUCH|AGRPL|LOTGI|PERMB|9AVES|CYNSE|STRHB|TERCA|GEOSA|BACDO|ANTCR|ANOCA|CYPVA|PHLPP|URSMA|NEOSC|VOMUR|CHACN|9PASE|DROBS|DROKI|ANOME|ANOST|OPIHO|FULGA|BOBOX|VICPA|OTOGA|ORYME|TAKRU|BALAS|PANHP|CAERE|9PASS|NEOBR|ACIJB|GAMAF|COLAP|STRRB|CALUR|STOCA|PELCR|9MUSC|KRYMA|SURSU|GAVST|AOTNA|PROCO|PHACI|ALLSI|ENHLU|SAIBB|AMPQE|STEMI|9GOBI|ANOAO|SERDU|9ACAR|PYGNA|ANODA|ICTTR|BISBB|MONAL|STRCA|NEOLC|OREAU|POEFO|ORCCI|GEOFO|DIAVI|CHAVO|STYPI|NECAM|CASCN|SARSC|AUSLI|CARIC|TYTAL|COTGO|9LABR|APAVI|MERNU|MYOLU|RHIFE|TAEGU|FICAL|CHLSB|HYDVU|DINQU|ACTTE|LYNCA|RHIBE|RHIRO|NOMLE|ANOFN|CAEBR|CAEEL|BRUMA|HELRO|ANATE|PODMU|BIOGL|MIZYE|LASNI|DERPT|EURMA|SITOR|PHOPY|TRICA|BOMMA|TRINI|GALME|AEDAE|AEDAL|ANOGA|ANOAR|CULQU|9CETA|LUTLO|LOALO|CERCA|DROAN|DROER|DROGR|DROHY|DROLE|DROMA|DROME|DROMO|DRONA|DROSE|DROSI|DROVI|DROYA|DROWI|DROGU|DROAB|MUSDO|GLOAU|ANOSI|SINGR|LINUN|BRABE|CALMI|LATCH|LEPOC|CLUHA|DANRE|CARAU|ASTMX|ICTPU|ESOLU|SALSA|SALTR|FUNHE|POERE|XIPMA|ORYLA|AMPOC|ORENI|HAPBU|ASTCA|PERFV|PERFL|SPAAU|LATCA|GYMAC|XENLA|XENTR|ALLMI|CORBR|PSETE|ANAPL|COLLI|9CHIR|HALAL|CHICK|PHACC|MELGA|PHACA|APTFO|PYGAD|CALAN|ORNAN|SARHA|ERIEU|PTEAL|TINGU|CALJA|PANGU|SAPAP|CERAT|MACFA|MACMU|MACNE|PAPAN|MANLE|GORGO|PANPA|PANTR|PONAB|HUMAN|VULVU|AILME|MUSPF|FELCA|PUMCO|ZALCA|ODORO|LEPWE|TURTR|DELLE|PHYMC|LOXAF|HORSE|PIG|ODOVR|BOVIN|BOSIN|CAPHI|SHEEP|RABIT|MARMO|	282	798	DIPOR;CRIGR;MESAU;MOUSE;CAVPO;HETGA;9NEOP;DRYPU;LIPVE;TRIMA;ZOONE;PELSI;EGRGA;OOCBI;ANOCA;URSMA;VOMUR;OPIHO;OTOGA;TAKRU;AOTNA;PROCO;ALLSI;SAIBB;SERDU;ANODA;ICTTR;MYOLU;TAEGU;CHLSB;RHIBE;NOMLE;TRICA;DROME;SALSA;XENLA;XENTR;ALLMI;ANAPL;COLLI;MELGA;APTFO;CALAN;ORNAN;ERIEU;PTEAL;TINGU;CALJA;CERAT;MACFA;MACMU;PAPAN;MANLE;GORGO;PANPA;PANTR;PONAB;AILME;MUSPF;FELCA;ODORO;LEPWE;TURTR;DELLE;PHYMC;LOXAF;HORSE;PIG;BOVIN;CAPHI;SHEEP;RABIT;	72	85.7	90.4	94	94.4	54.5	0	0	0	83.3	100	60	100
P67870-S4	P67870	S4	S	4	MsssEEVsWIsWFCG	83.3	80.8	96	100	100	0	75	20	0	100	100	100	88	74	YEAST;EMENI;NEUCR;DELLE;RHIBE;PAPAN;CERAT;MANLE;MACFA;MACMU;GORGO;PANPA;PANTR;THAPS;CAVPO;ICTTR;CAPHI;CHLSB;DAPPU;SAIBB;CANLF;NOMLE;PELSI;TAKRU;HETGA;XENLA;XENTR;SHEEP;LOXAF;AILME;HORSE;ODORO;PROCO;TARSY;AOTNA;CALJA;FELCA;LIPVE;MYOLU;ALLMI;ALLSI;ANOCA;TURTR;VOMUR;ONCMY;SALSA;GASAC;SERDU;BOVIN;CRIGR;DIPOR;ERIEU;LEPWE;MESAU;MOUSE;MUSPF;RABIT;OTOGA;PHYMC;PONAB;PTEAL;PIG;TRIMA;URSMA;ANODA;DROME;LUCCU;9NEOP;BOMMO;PAPXU;ZOONE;TRICA;HARSA;OOCBI;	Baker's yeast;NA;NA;Beluga whale;Black snub-nosed monkey;Olive baboon;Sooty mangabey;Drill;Crab-eating macaque;Rhesus macaque;Western lowland gorilla;Pygmy chimpanzee;Chimpanzee;Marine diatom;Guinea pig;Thirteen-lined ground squirrel;Goat;Green monkey;Water flea;Bolivian squirrel monkey;Dog;Northern white-cheeked gibbon;Chinese softshell turtle;Japanese pufferfish;Naked mole rat;African clawed frog;Western clawed frog;Sheep;African elephant;Giant panda;Horse;Pacific walrus;Coquerel's sifaka;Philippine tarsier;Ma's night monkey;White-tufted-ear marmoset;Cat;Yangtze river dolphin;Little brown bat;American alligator;Chinese alligator;Green anole;Atlantic bottle-nosed dolphin;Common wombat;Rainbow trout;Atlantic salmon;Three-spined stickleback;Greater amberjack;Bovine;Chinese hamster;Ord's kangaroo rat;Western European hedgehog;Weddell seal;Golden hamster;Mouse;European domestic ferret;Rabbit;Small-eared galago;Sperm whale;Sumatran orangutan;Black flying fox;Pig;Caribbean manatee;Polar bear;Mosquito;Fruit fly;Green bottle fly;NA;Silk moth;Asian swallowtail butterfly;Dampwood termite;Red flour beetle;Jerdon's jumping ant;Clonal raider ant;	Saccharomyces cerevisiae (strain ATCC 204508 / S288c);Emericella nidulans (strain FGSC A4 / ATCC 38163 / CBS 112.46 / NRRL 194 / M139);Neurospora crassa (strain ATCC 24698 / 74-OR23-1A / CBS 708.71 / DSM 1257 / FGSC 987);Delphinapterus leucas;Rhinopithecus bieti;Papio anubis;Cercocebus atys;Mandrillus leucophaeus;Macaca fascicularis;Macaca mulatta;Gorilla gorilla gorilla;Pan paniscus;Pan troglodytes;Thalassiosira pseudonana;Cavia porcellus;Ictidomys tridecemlineatus;Capra hircus;Chlorocebus sabaeus;Daphnia pulex;Saimiri boliviensis boliviensis;Canis lupus familiaris;Nomascus leucogenys;Pelodiscus sinensis;Takifugu rubripes;Heterocephalus glaber;Xenopus laevis;Xenopus tropicalis;Ovis aries;Loxodonta africana;Ailuropoda melanoleuca;Equus caballus;Odobenus rosmarus divergens;Propithecus coquereli;Tarsius syrichta;Aotus nancymaae;Callithrix jacchus;Felis catus;Lipotes vexillifer;Myotis lucifugus;Alligator mississippiensis;Alligator sinensis;Anolis carolinensis;Tursiops truncatus;Vombatus ursinus;Oncorhynchus mykiss;Salmo salar;Gasterosteus aculeatus;Seriola dumerili;Bos taurus;Cricetulus griseus;Dipodomys ordii;Erinaceus europaeus;Leptonychotes weddellii;Mesocricetus auratus;Mus musculus;Mustela putorius furo;Oryctolagus cuniculus;Otolemur garnettii;Physeter macrocephalus;Pongo abelii;Pteropus alecto;Sus scrofa;Trichechus manatus;Ursus maritimus;Anopheles darlingi;Drosophila melanogaster;Lucilia cuprina;Neoptera;Bombyx mori;Papilio xuthus;Zootermopsis nevadensis;Tribolium castaneum;Harpegnathos saltator;Ooceraea biroi;	-	-	-	S	E	290	292	80.7	86.4	0.735	Disordered	FAM20C	Q8IXL6	FAM20C	ENSG00000177706	97.34	FAM20C golgi associated secretory pathway kinase [Source:HGNC Symbol;Acc:HGNC:22140]	-	5382325at2759	DIPOR|CRIGR|MESAU|BALRE|MUSCR|MOUSE|RAT|CAVPO|OCTDE|HETGA|9SAUR|9HYME|DRORH|CAMFO|OPEBR|NOTFU|9NEOP|9CICH|HIPCM|BICAN|9DIPT|SCLFO|DRYPU|LIPVE|PEDHC|DIACI|STRMM|TRIMA|NIPNI|ATTCE|BOMIM|RHOPR|PTEVA|FRAOC|ZOONE|MONDO|PELSI|9AMPH|9HEMI|9TELE|ANOCL|FOLCA|BETSP|THRPL|9SCAR|NEOAA|ECHNA|BUCRH|DUFNO|SALFA|SERLL|CARSF|9GRUI|LEPDC|EGRGA|ATHCN|OOCBI|LARCR|AYTFU|AQUCH|AGRPL|LOTGI|PERMB|9AVES|CYNSE|STRHB|TERCA|GEOSA|BACDO|ANTCR|ANOCA|CYPVA|PHLPP|URSMA|NEOSC|VOMUR|CHACN|9PASE|DROBS|DROKI|ANOME|ANOST|OPIHO|FULGA|BOBOX|VICPA|OTOGA|ORYME|TAKRU|BALAS|PANHP|CAERE|9PASS|NEOBR|ACIJB|GAMAF|COLAP|STRRB|CALUR|STOCA|PELCR|9MUSC|KRYMA|SURSU|GAVST|AOTNA|PROCO|PHACI|ALLSI|ENHLU|SAIBB|AMPQE|STEMI|9GOBI|ANOAO|SERDU|9ACAR|PYGNA|ANODA|ICTTR|BISBB|MONAL|STRCA|NEOLC|OREAU|POEFO|ORCCI|GEOFO|DIAVI|CHAVO|STYPI|NECAM|CASCN|SARSC|AUSLI|CARIC|TYTAL|COTGO|9LABR|APAVI|MERNU|MYOLU|RHIFE|TAEGU|FICAL|CHLSB|HYDVU|DINQU|ACTTE|LYNCA|RHIBE|RHIRO|NOMLE|ANOFN|CAEBR|CAEEL|BRUMA|HELRO|ANATE|PODMU|BIOGL|MIZYE|LASNI|DERPT|EURMA|SITOR|PHOPY|TRICA|BOMMA|TRINI|GALME|AEDAE|AEDAL|ANOGA|ANOAR|CULQU|9CETA|LUTLO|LOALO|CERCA|DROAN|DROER|DROGR|DROHY|DROLE|DROMA|DROME|DROMO|DRONA|DROSE|DROSI|DROVI|DROYA|DROWI|DROGU|DROAB|MUSDO|GLOAU|ANOSI|SINGR|LINUN|BRABE|CALMI|LATCH|LEPOC|CLUHA|DANRE|CARAU|ASTMX|ICTPU|ESOLU|SALSA|SALTR|FUNHE|POERE|XIPMA|ORYLA|AMPOC|ORENI|HAPBU|ASTCA|PERFV|PERFL|SPAAU|LATCA|GYMAC|XENLA|XENTR|ALLMI|CORBR|PSETE|ANAPL|COLLI|9CHIR|HALAL|CHICK|PHACC|MELGA|PHACA|APTFO|PYGAD|CALAN|ORNAN|SARHA|ERIEU|PTEAL|TINGU|CALJA|PANGU|SAPAP|CERAT|MACFA|MACMU|MACNE|PAPAN|MANLE|GORGO|PANPA|PANTR|PONAB|HUMAN|VULVU|AILME|MUSPF|FELCA|PUMCO|ZALCA|ODORO|LEPWE|TURTR|DELLE|PHYMC|LOXAF|HORSE|PIG|ODOVR|BOVIN|BOSIN|CAPHI|SHEEP|RABIT|MARMO|	282	798	DIPOR;CRIGR;MESAU;MOUSE;CAVPO;HETGA;9NEOP;DRYPU;LIPVE;TRIMA;ZOONE;PELSI;EGRGA;OOCBI;ANOCA;URSMA;VOMUR;OPIHO;OTOGA;TAKRU;AOTNA;PROCO;ALLSI;SAIBB;SERDU;ANODA;ICTTR;MYOLU;TAEGU;CHLSB;RHIBE;NOMLE;TRICA;DROME;SALSA;XENLA;XENTR;ALLMI;ANAPL;COLLI;MELGA;APTFO;CALAN;ORNAN;ERIEU;PTEAL;TINGU;CALJA;CERAT;MACFA;MACMU;PAPAN;MANLE;GORGO;PANPA;PANTR;PONAB;AILME;MUSPF;FELCA;ODORO;LEPWE;TURTR;DELLE;PHYMC;LOXAF;HORSE;PIG;BOVIN;CAPHI;SHEEP;RABIT;	72	85.7	90.4	94	94.4	54.5	0	0	0	83.3	100	60	100
P67870-S209	P67870	S209	S	209	LQAAsNFKsPVKTIR	57.1	65.8	74	44.4	0	0	0	0	0	100	100	100	88	48	CAVPO;CAPHI;SAIBB;CANLF;NOMLE;FUKDA;PELSI;TAKRU;HETGA;XENLA;XENTR;SHEEP;LOXAF;AILME;HORSE;ODORO;PROCO;TARSY;AOTNA;CALJA;FELCA;LIPVE;MYOLU;ALLMI;ALLSI;ANOCA;TURTR;VOMUR;ONCMY;SALSA;GASAC;SERDU;BOVIN;CRIGR;DIPOR;ERIEU;LEPWE;MESAU;MOUSE;MUSPF;RABIT;OTOGA;PHYMC;PONAB;PTEAL;PIG;TRIMA;URSMA;	Guinea pig;Goat;Bolivian squirrel monkey;Dog;Northern white-cheeked gibbon;Damaraland mole rat;Chinese softshell turtle;Japanese pufferfish;Naked mole rat;African clawed frog;Western clawed frog;Sheep;African elephant;Giant panda;Horse;Pacific walrus;Coquerel's sifaka;Philippine tarsier;Ma's night monkey;White-tufted-ear marmoset;Cat;Yangtze river dolphin;Little brown bat;American alligator;Chinese alligator;Green anole;Atlantic bottle-nosed dolphin;Common wombat;Rainbow trout;Atlantic salmon;Three-spined stickleback;Greater amberjack;Bovine;Chinese hamster;Ord's kangaroo rat;Western European hedgehog;Weddell seal;Golden hamster;Mouse;European domestic ferret;Rabbit;Small-eared galago;Sperm whale;Sumatran orangutan;Black flying fox;Pig;Caribbean manatee;Polar bear;	Cavia porcellus;Capra hircus;Saimiri boliviensis boliviensis;Canis lupus familiaris;Nomascus leucogenys;Fukomys damarensis;Pelodiscus sinensis;Takifugu rubripes;Heterocephalus glaber;Xenopus laevis;Xenopus tropicalis;Ovis aries;Loxodonta africana;Ailuropoda melanoleuca;Equus caballus;Odobenus rosmarus divergens;Propithecus coquereli;Tarsius syrichta;Aotus nancymaae;Callithrix jacchus;Felis catus;Lipotes vexillifer;Myotis lucifugus;Alligator mississippiensis;Alligator sinensis;Anolis carolinensis;Tursiops truncatus;Vombatus ursinus;Oncorhynchus mykiss;Salmo salar;Gasterosteus aculeatus;Seriola dumerili;Bos taurus;Cricetulus griseus;Dipodomys ordii;Erinaceus europaeus;Leptonychotes weddellii;Mesocricetus auratus;Mus musculus;Mustela putorius furo;Oryctolagus cuniculus;Otolemur garnettii;Physeter macrocephalus;Pongo abelii;Pteropus alecto;Sus scrofa;Trichechus manatus;Ursus maritimus;	-	-	-	K	P	754	765	67	80.7	0.385	Disordered	CDK2	P24941	CDK2	ENSG00000123374	99.71	cyclin dependent kinase 2 [Source:HGNC Symbol;Acc:HGNC:1771]	-	244018at2759	9PEZI|DIPOR|CRIGR|EDHAE|KLUMD|MESAU|BALRE|MUSCR|MOUSE|9FUNG|RAT|CAVPO|OCTDE|9EURO|HETGA|TRIAD|FUSPC|ACREC|ASPVE|9AGAM|9SAUR|TILAU|9HYME|DRORH|9HYPO|PENBI|AURPU|AURSE|CAMFO|OPEBR|NOTFU|KLENI|TRYVY|EPING|9NEOP|9TREE|9BASI|HIBSY|NAUCC|9CICH|TRYCI|ASPKA|PNEMU|NAUDC|TETBL|TETPH|KAZAF|KAZNA|9SACH|MARBU|ASPWE|9AGAR|ENTNP|PYROM|9APHY|ZASCE|SACEU|METAS|CORFA|METRR|CORDF|9ROSI|9ASPA|FUSC4|HIPCM|NANGC|BRAOL|MYOBR|9HELO|GRENI|BICAN|SERID|CLAP2|GLAL2|PLACD|APHAT|9DIPT|HORVV|MACPH|RHOT1|BABMR|SCLFO|CANO9|PLEOS|ASPLC|9EUKA|HYAVF|9PLEO|PSEA3|SAPDV|HORWE|9CHLO|USTVR|ASPGL|TOLOC|CONA1|9ALVE|VITBC|9CRYT|PEND2|PEND1|9SPIT|GEOCN|COLSU|ENCRO|DRYPU|TRIAS|LIPVE|NEOID|9STRA|PEDHC|COLOR|COLFN|TAUER|PARBR|DIACI|TRIAC|MUCC1|CERBT|FUSPR|PESFW|MALS4|9ASCO|AMPAM|9APIC|COLGC|CANMX|ACACF|OPHP1|ENDPU|BLUGR|STRMM|TRIMA|METMF|ZYMTR|GIBF5|STACB|STAC4|NIPNI|DACHA|PHAM7|BOTPV|EUTLA|ATTCE|CRYGA|BLAHO|WALI9|GALSU|ARADU|PSEHS|EXIGL|9EUGL|PHYPR|BOMIM|ASPPS|RHOPR|XYLHT|PTEVA|CALVF|AMBTC|FRAOC|RHIZD|COFAR|HYPJR|GONPJ|TRAC3|9MICR|BYSSN|SPRLO|ZOONE|MONDO|9LECA|PENRF|KALBG|SYNRA|PELSI|METCM|MONRO|PLAVN|ASPRC|SPOS1|ASPFA|ASPC2|ASPN1|SPOSC|TALEM|PNEJ7|PNEC8|9AMPH|SCLBF|9HEMI|9TELE|XYLBA|ASPNB|ASPVC|ASPEC|ASPLB|ASPHC|MARPO|PYRGI|MOLSC|ASPNO|ANOCL|FISSO|BRADI|THEEQ|TRAPU|LEPPY|FOLCA|BETSP|BLOB1|THRPL|9SCAR|NEOAA|ECHNA|BACLA|NESNO|BEABA|DUFNO|FUSLA|JATCU|SALFA|SERLL|TRYB2|DACPD|CARSF|9GRUI|LEPDC|EGRGA|NEMA1|FUSMA|9LAMI|ATHCN|AEGTS|OOCBI|AJECN|9POAL|PETAA|COCAP|PORTR|FOMSC|EXOME|CRYNJ|LARCR|AQUCA|AYTFU|COCP7|9TRYP|AQUCH|AGRPL|LOTGI|MYODS|PUNGR|EMENI|GIBZE|PERMB|CRYNH|CANAL|USTMA|CRYHO|COPC7|PYRO7|CYNSE|RHIO9|COCIM|TUPCH|STRHB|TERCA|GEOSA|BYSSP|PSEPJ|OPHUN|CITSI|PENEN|VERDA|BACDO|PROLT|CHOCR|PORUM|DANPL|CYAM1|ANOCA|YARLI|DEBHA|EREGS|ENCCU|TALIS|ZEUCU|CYPVA|ECTSI|KLULC|PHLPP|HELAM|URSMA|NEOSC|VOMUR|CHACN|CRAGI|HYAAZ|ENTH1|PICGU|CANTT|SYMMI|ZOSMR|MICCC|GOSAR|GOSRA|VITVI|HANUV|9PASE|DROBS|DROKI|ANOME|ANOST|BOMTE|OPIHO|BOBOX|VICPA|CHLRE|OTOGA|VOLCA|CHAGB|CLAL4|ORYME|APHGL|AUXPR|CHLSO|TAKRU|BALAS|PANHP|TETTS|CAERE|PLACU|WESOR|9PASS|PHANO|PHYPA|PICST|TETUR|NEOBR|ACIJB|FUSOX|ASPFU|GONPE|NEOFI|PURLI|BOTFB|ASPFN|GIBM7|ZYMTI|UNCRE|COLAP|ASPTN|ASPCL|STRRB|PAPSO|PARAD|CALUR|CRYPI|TRYCC|9CRUS|BETVV|STOCA|CYBFA|FUSPO|TIELA|PELCR|PLAF7|GOSHI|THECC|CUCME|CUCSA|CUCMA|CUCMO|NEUCR|MOMCH|CRYGW|POPTR|9MUSC|KRYMA|ARATH|SURSU|ENTDS|ENTIV|GAVST|BRANA|BRACM|RAPSA|AOTNA|PLABS|MALDO|PRUDU|PRUPE|OCTBM|CEPFO|LODEL|PROCO|ARAHY|CAJCA|CICAR|PSEFD|SOYBN|GLYSO|PHACI|ALLSI|LUPAN|MEDTR|PHAVU|TRISU|ENHLU|PHAAN|VIGRR|VIGUN|SAIBB|MANES|RICCO|ORYSJ|HYPMA|AMPQE|POMCA|SCHJY|PENIT|PHYIT|CAPAN|STEMI|SOLLC|NICSY|TOBAC|ASPCN|SOLTU|HYPVG|ANOAO|SERDU|ERYGU|SESIN|PUCGT|9ACAR|CAMFR|LEIBR|PRUAV|ZYGMR|HELAN|PERM5|LACSA|ASPNC|PYGNA|MALGO|PYRTR|FUSO4|GIBNY|TRYRA|HYPJQ|ANODA|ICTTR|POPAL|BISBB|OSTLU|VANPO|MONAL|AURAN|CRYMR|STRCA|NEOLC|TALSN|TALMQ|NELNU|CAMSI|AJECG|HYPAI|NEOVI|ORYBR|NEMVE|ASPCI|SETIT|SETVI|SORBI|WHEAT|TRIUA|MAIZE|ANACO|THETB|RETFI|POCDA|ASPOF|ARMGA|ARMOS|PLAHL|BLAHN|PHYNI|OREAU|ENTBH|ABSGL|SCHOY|LACBS|PENFR|POEFO|ORCCI|GEOFO|PICKU|PICPA|NICAT|YARLL|LACFM|ZYGRO|CANAR|VERDV|PENRW|SPOSA|DEKBR|PARBA|PARBD|DIAVI|CHAVO|STYPI|ARAAL|ASPNG|PENPA|TOXGM|NECAM|ASPOR|NEUT8|JUGRE|9EIME|CASCN|NEUCS|PODAN|ELAGV|SARSC|UNCNE|VERA1|AUSLI|RHOTO|SCOMX|LENED|ARTGP|EURHL|DIDRA|BLUG1|CANGB|DIURU|GIBZA|CHLVA|ARTOC|MONPE|TRIHA|TRIRU|PHATC|9AVES|YEAST|LACTC|BLAGS|TRIRC|ALTAL|POSPM|GRIFR|PSEDA|PYCCI|MICPC|ASHAC|LEIDO|COTGO|LEIIN|9LABR|LEPSE|9MAGN|LEITA|NEOCL|ASPCR|THET4|CANDC|APAVI|COLST|GIAIN|MERNU|COCSC|TRIPR|ENTHI|NAEGR|NAEFO|THETT|TREMS|SERL9|SCHCM|RHOGW|VAIC1|ALLM3|DICPU|PLAFA|EIMAC|EIMTE|PLABA|PLAGA|PLAKH|PLARE|PLAVI|PLAFR|PLAMA|PLAYE|BABBI|THEAN|9GLOM|CANTC|MYOLU|RHIFE|STYLE|CAPO3|9CILI|TAEGU|AGABU|GIAIB|FICAL|CYNCS|PENNA|ASPC5|CHLSB|HYDVU|DINQU|HARSA|ACTTE|LYNCA|RHIBE|RHIRO|SCHMA|NOMLE|SCHHA|SPAPN|9TREM|ECHGR|ANOFN|CAEBR|CAEEL|BRUMA|PUCT1|TREOI|TRISP|HELRO|ANATE|PODMU|KOMPG|GAET3|MAGP6|COLGM|SPIPD|TRIT1|PHACS|BIOGL|SCHCR|BEAB2|METAQ|METRA|GROCL|TUBMM|MIZYE|PSED2|GIAIA|FUSOF|FUSV7|TRIVH|ARTBC|PAPXU|PAXIN|COCH4|SCLS1|COCSN|DURZI|DAPPU|PENMO|PENVA|PACTA|GLOTA|WALMC|EXST2|DOTSN|LIPST|LASNI|TRYB9|TIGCA|USTV1|WICAA|BATDJ|GALM3|HEBCY|ASPA1|FONAL|SPHMS|RHIMP|IXOSC|DERPT|SAPPC|EURMA|PENDC|SAICN|LOCMI|ACYPI|OSTTA|SITOR|PHOPY|TRICA|BOMMO|BOMMA|SPOFR|TRINI|EUCGR|GALME|AEDAE|AEDAL|ANOGA|ANOAL|ANOAR|BAUPA|CULQU|9CETA|LUTLO|LEPSM|LOALO|CERCA|DROAN|DROER|DROGR|DROHY|DROLE|DROMA|DROME|DROMO|DRONA|DROPE|DROSE|DROSI|DROVI|DROYA|DROWI|EUTSA|DROGU|DROAB|DICSQ|MUSDO|LUCCU|GLOAU|PUNST|CONPW|WOLCO|PHLG1|ROSCH|RHIID|HETIT|MELLP|MUCCL|ANOSI|BODSA|SINGR|ARTOA|LINUN|CHATD|COLHI|PHYPN|PAPMA|PHYB8|COERN|MIXOS|PILCF|LYTVA|STRPU|ASPBC|ROSNE|DENPD|SORMK|CIOIN|BRAFL|BRABE|PLAGO|PETMA|CALMI|LATCH|ACIRT|LEPOC|DAUCS|CLUHA|DANRE|CARAU|CONC2|ASTMX|ICTPU|ELEEL|ESOLU|ONCMY|SALSA|SALTR|FUNHE|POERE|XIPMA|ORYLA|AMPOC|ORENI|HAPBU|ASTCA|PERFV|PERFL|SPAAU|LATCA|ARALL|9BRAS|GYMAC|XENLA|XENTR|PSEA2|ALLMI|TRYCR|CORBR|PLARL|CITCL|HAPC1|AMORE|EXODN|PYRTT|PSETE|THEOR|PISTI|OGAPD|ENCIT|SELML|ANAPL|FUKDA|COLLI|9CHIR|HALAL|CHICK|GUITC|PHACC|MELGA|OIDMZ|CERS8|PHACA|APTFO|PYGAD|CALAN|ORNAN|LEIMU|COCC2|COCMI|BIPV3|SARHA|ERECY|PENO1|SERVB|PSICY|SERL3|ERIEU|PTEAL|DESRO|HYPSF|AMAMK|SALR5|CALJA|VAVCU|PANGU|SAPAP|CERAT|MACFA|MACMU|MACNE|PAPAN|MANLE|GORGO|PANPA|PANTR|PONAB|HUMAN|VULVU|URSAM|AILME|MUSPF|FELCA|PUMCO|ZALCA|ODORO|LEPWE|TURTR|DELLE|PHYMC|LOXAF|HORSE|9ROSA|KOMPC|PIG|CORMM|CAMDR|CYBJN|LEPMJ|ODOVR|ROZAC|SPHS4|BOVIN|BOSIN|CAPHI|VITCO|SHEEP|RABIT|MARMO|SPORE|	899	8736	DIPOR;CRIGR;MESAU;MOUSE;CAVPO;HETGA;9NEOP;DRYPU;LIPVE;TRIMA;ZOONE;PELSI;EGRGA;OOCBI;EMENI;ANOCA;YARLI;URSMA;VOMUR;OPIHO;CHLRE;OTOGA;TAKRU;PHYPA;PLAF7;NEUCR;ARATH;AOTNA;PROCO;ARAHY;ALLSI;SAIBB;SERDU;ANODA;ICTTR;WHEAT;MAIZE;YEAST;MYOLU;TAEGU;CHLSB;HARSA;RHIBE;NOMLE;PAPXU;DAPPU;TRICA;BOMMO;DROME;LUCCU;ONCMY;SALSA;XENLA;XENTR;ALLMI;ANAPL;FUKDA;COLLI;MELGA;APTFO;CALAN;ORNAN;ERIEU;PTEAL;CALJA;CERAT;MACFA;MACMU;PAPAN;MANLE;GORGO;PANPA;PANTR;PONAB;AILME;MUSPF;FELCA;ODORO;LEPWE;TURTR;DELLE;PHYMC;LOXAF;HORSE;PIG;BOVIN;CAPHI;SHEEP;RABIT;	89	92.9	91.8	96	94.4	100	71.4	100	40	75	100	80	100
P67936-S6	P67936	S6	S	6	MAGLNsLEAVKRKIQ	27.4	31.5	36	44.4	0	0	0	0	8.33	0	40	100	84	23	BOVIN;TAEGU;RHIBE;XENLA;XENTR;MANLE;ONCMY;SALSA;AOTNA;MOUSE;MACMU;CAVPO;PANTR;HETGA;MACFA;HORSE;PIG;MUSPF;LEPWE;VOMUR;PONAB;CHLSB;TURTR;	Bovine;Zebra finch;Black snub-nosed monkey;African clawed frog;Western clawed frog;Drill;Rainbow trout;Atlantic salmon;Ma's night monkey;Mouse;Rhesus macaque;Guinea pig;Chimpanzee;Naked mole rat;Crab-eating macaque;Horse;Pig;European domestic ferret;Weddell seal;Common wombat;Sumatran orangutan;Green monkey;Atlantic bottle-nosed dolphin;	Bos taurus;Taeniopygia guttata;Rhinopithecus bieti;Xenopus laevis;Xenopus tropicalis;Mandrillus leucophaeus;Oncorhynchus mykiss;Salmo salar;Aotus nancymaae;Mus musculus;Macaca mulatta;Cavia porcellus;Pan troglodytes;Heterocephalus glaber;Macaca fascicularis;Equus caballus;Sus scrofa;Mustela putorius furo;Leptonychotes weddellii;Vombatus ursinus;Pongo abelii;Chlorocebus sabaeus;Tursiops truncatus;	-	-	-	N	L	5	127	19	21.4	0.331	Disordered	PDHK4	Q16654	PDK4	ENSG00000004799	99.79	pyruvate dehydrogenase kinase 4 [Source:HGNC Symbol;Acc:HGNC:8812]	-	3058550at2759	9PEZI|DIPOR|CRIGR|KLUMD|MESAU|MUSCR|MOUSE|9FUNG|RAT|CAVPO|OCTDE|9EURO|HETGA|TRIAD|FUSPC|ASPVE|9AGAM|9SAUR|TILAU|9HYME|DRORH|9HYPO|PENBI|AURPU|AURSE|OPEBR|NOTFU|KLENI|TRYVY|EPING|9TREE|9BASI|NAUCC|9CICH|TRYCI|NAUDC|TETBL|TETPH|KAZAF|KAZNA|9SACH|MARBU|ASPWE|9AGAR|PYROM|9APHY|ZASCE|SACEU|METAS|CORFA|METRR|CORDF|9ASPA|FUSC4|HIPCM|NANGC|BRAOL|9HELO|BICAN|SERID|CLAP2|GLAL2|APHAT|9DIPT|HORVV|MACPH|RHOT1|CANO9|PLEOS|ASPLC|PARTP|HYAVF|9PLEO|PSEA3|SAPDV|HORWE|9CHLO|ASPGL|SACAR|TOLOC|CONA1|9ALVE|VITBC|PEND2|PEND1|GEOCN|COLSU|DRYPU|TRIAS|LIPVE|SINCH|NEOID|9STRA|PEDHC|COLFN|PARBR|DIACI|TRIAC|MUCC1|CERBT|FUSPR|PESFW|9ASCO|AMPAM|COLGC|CANMX|ACACF|OPHP1|ENDPU|BLUGR|STRMM|TRIMA|METMF|ZYMTR|GIBF5|STACB|STAC4|DACHA|PHAM7|BOTPV|EUTLA|ATTCE|CRYGA|BLAHO|WALI9|GALSU|ARADU|PSEHS|EXIGL|PHYPR|BOMIM|ASPPS|RHOPR|XYLHT|PTEVA|CALVF|RHIZD|COFAR|HYPJR|GONPJ|TRAC3|BYSSN|MONDO|9LECA|PENRF|KALBG|SYNRA|METCM|MONRO|ASPRC|SPOS1|ASPFA|ASPC2|ASPN1|SPOSC|TALEM|9AMPH|SCLBF|9TELE|XYLBA|ASPNB|ASPVC|ASPEC|ASPLB|ASPHC|9EUKA|PYRGI|MOLSC|ASPNO|FISSO|BRADI|TRAPU|LEPPY|FOLCA|BETSP|BLOB1|THRPL|9SCAR|NEOAA|ECHNA|BEABA|FUSLA|JATCU|SALFA|SERLL|TRYB2|DACPD|CARSF|FUSMA|9LAMI|AEGTS|OOCBI|AJECN|9POAL|PETAA|COCAP|FOMSC|EXOME|CRYNJ|LARCR|ANOGL|AQUCA|AYTFU|COCP7|AQUCH|AGRPL|LOTGI|PUNGR|EMENI|GIBZE|PERMB|CRYNH|CANAL|USTMA|COPC7|PYRO7|CYNSE|RHIO9|COCIM|TUPCH|STRHB|TERCA|GEOSA|BYSSP|OPHUN|PENEN|VERDA|BACDO|PROLT|CHOCR|PORUM|9TRYP|CYAM1|ANOCA|YARLI|DEBHA|EREGS|TALIS|ZEUCU|CYPVA|ECTSI|PHLPP|URSMA|NEOSC|VOMUR|CHACN|CRAGI|PICGU|CANTT|SYMMI|ZOSMR|MICCC|GOSRA|VITVI|HANUV|9PASE|DROKI|ANOME|BOBOX|VICPA|CHLRE|OTOGA|VOLCA|CHAGB|CLAL4|ORYME|AUXPR|CHLSO|TAKRU|BALAS|PANHP|CAERE|WESOR|9PASS|PHANO|PHYPA|PICST|TETUR|NEOBR|ACIJB|FUSOX|ASPFU|GONPE|NEOFI|PURLI|BOTFB|ASPFN|GIBM7|GAMAF|ZYMTI|UNCRE|COLAP|ASPTN|ASPCL|STRRB|PAPSO|PARAD|CALUR|TRYCC|9CRUS|BETVV|STOCA|CYBFA|FUSPO|GOSHI|THECC|CUCME|CUCSA|CUCMA|CUCMO|NEUCR|MOMCH|CRYGW|POPTR|9MUSC|KRYMA|ARATH|SURSU|BRANA|BRACM|RAPSA|AOTNA|PLABS|PRUDU|PRUPE|OCTBM|CEPFO|LODEL|PROCO|ARAHY|CICAR|PSEFD|SOYBN|GLYSO|PHACI|ALLSI|MEDTR|PHAVU|TRISU|ENHLU|PHAAN|VIGRR|VIGUN|SAIBB|HEVBR|MANES|RICCO|ORYSJ|HYPMA|SCHJY|PENIT|PHYIT|CAPAN|STEMI|SOLLC|NICSY|TOBAC|9GOBI|ASPCN|SOLTU|HYPVG|ANOAO|SERDU|ERYGU|SESIN|PUCGT|9ACAR|LEIBR|PRUAV|ZYGMR|HELAN|PERM5|ASPNC|PYGNA|MALGO|PYRTR|FUSO4|GIBNY|TRYRA|HYPJQ|ANODA|ICTTR|BISBB|OSTLU|VANPO|MONAL|AURAN|NEOLC|TALSN|TALMQ|NELNU|AJECG|HYPAI|NEOVI|ORYBR|NEMVE|ASPCI|SETIT|SORBI|WHEAT|MAIZE|ANACO|THETB|RETFI|POCDA|ASPOF|ARMGA|ARMOS|PLAHL|BLAHN|PHYNI|OREAU|ABSGL|9APIC|SCHOY|LACBS|PENFR|POEFO|ORCCI|GEOFO|PICKU|PICPA|NICAT|YARLL|LACFM|ZYGRO|CANAR|VERDV|PENRW|SPOSA|DEKBR|PARBA|PARBD|DIAVI|STYPI|ARAAL|ASPNG|PENPA|TOXGM|NECAM|ASPOR|NEUT8|JUGRE|9EIME|CASCN|NEUCS|PODAN|ELAGV|SARSC|UNCNE|VERA1|AUSLI|RHOTO|SCOMX|ARTGP|9PERO|9GRUI|DIDRA|BLUG1|CANGB|DIURU|GIBZA|CHLVA|ARTOC|MONPE|TRIHA|TRIRU|PHATC|YEAST|LACTC|BLAGS|TRIRC|ALTAL|GRIFR|PSEDA|PYCCI|MICPC|ASHAC|LEIDO|COTGO|LEIIN|9LABR|LEPSE|9MAGN|LEITA|NEOCL|ASPCR|THET4|CANDC|COCSC|NAEGR|NAEFO|THETT|SERL9|SCHCM|RHOGW|ALLM3|EIMAC|EIMTE|EIMMA|9GLOM|CANTC|MYOLU|RHIFE|CAPO3|TAEGU|AGABU|FICAL|PENNA|ASPC5|CHLSB|HYDVU|DINQU|ACTTE|LYNCA|RHIBE|RHIRO|SCHMA|NOMLE|SCHHA|SPAPN|9TREM|ECHGR|ANOFN|CAEBR|CAEEL|BRUMA|PUCT1|TREOI|HELRO|ANATE|PODMU|KOMPG|GAET3|MAGP6|COLGM|SPIPD|TRIT1|PHACS|BIOGL|SCHCR|BEAB2|METAQ|METRA|GROCL|TUBMM|MIZYE|PSED2|FUSOF|FUSV7|TRIVH|ARTBC|PAXIN|COCH4|SCLS1|COCSN|DURZI|PACTA|GLOTA|WALMC|EXST2|DOTSN|LIPST|LASNI|TRYB9|TIGCA|USTV1|WICAA|BATDJ|GALM3|HEBCY|ASPA1|FONAL|SPHMS|IXOSC|DERPT|SAPPC|EURMA|PENDC|SAICN|OSTTA|SITOR|PHOPY|BOMMO|BOMMA|TRINI|EUCGR|GALME|AEDAE|ANOGA|BAUPA|CULQU|AURST|9CETA|LUTLO|LOALO|DROAN|DROER|DROGR|DROHY|DROLE|DROMA|DROME|DROMO|DRONA|DROPE|DROSE|DROSI|DROYA|DROWI|EUTSA|DROGU|DROAB|DICSQ|MUSDO|GLOAU|CONPW|WOLCO|9HEMI|PHLG1|ROSCH|RHIID|HETIT|MELLP|MUCCL|BODSA|SINGR|ARTOA|LINUN|CHATD|COLHI|PHYPN|PHYB8|COERN|MIXOS|PILCF|ASPBC|ROSNE|SORMK|CIOIN|BRABE|PETMA|CALMI|LATCH|LEPOC|DAUCS|CLUHA|DANRE|CARAU|CONC2|ASTMX|ICTPU|ELEEL|ESOLU|ONCMY|SALSA|SALTR|FUNHE|POERE|XIPMA|ORYLA|AMPOC|ORENI|HAPBU|ASTCA|PERFV|PERFL|SPAAU|LATCA|ARALL|9BRAS|GYMAC|XENLA|XENTR|PSEA2|ALLMI|TRYCR|CITCL|HAPC1|AMORE|EXODN|PYRTT|PSETE|PISTI|OGAPD|SELML|FUKDA|9CHIR|CHICK|GUITC|PHACC|OIDMZ|CERS8|CALAN|ORNAN|LEIMU|COCC2|COCMI|BIPV3|SARHA|ERECY|PENO1|SERVB|PSICY|SERL3|ERIEU|9ROSI|PTEAL|DESRO|PLICR|HYPSF|AMAMK|SALR5|CALJA|PANGU|SAPAP|CERAT|MACFA|MACMU|MACNE|PAPAN|MANLE|GORGO|PANPA|PANTR|PONAB|HUMAN|VULVU|URSAM|AILME|MUSPF|FELCA|PUMCO|ZALCA|ODORO|LEPWE|TURTR|DELLE|PHYMC|LOXAF|HORSE|9ROSA|KOMPC|PIG|CORMM|CAMDR|CYBJN|LEPMJ|ODOVR|ROZAC|SPHS4|BOVIN|BOSIN|CAPHI|SHEEP|RABIT|MARMO|SPORE|	758	3140	DIPOR;CRIGR;MESAU;MOUSE;CAVPO;HETGA;DRYPU;LIPVE;TRIMA;OOCBI;EMENI;ANOCA;YARLI;URSMA;VOMUR;CHLRE;OTOGA;TAKRU;PHYPA;NEUCR;ARATH;AOTNA;PROCO;ARAHY;ALLSI;SAIBB;SERDU;ANODA;ICTTR;WHEAT;MAIZE;YEAST;MYOLU;TAEGU;CHLSB;RHIBE;NOMLE;BOMMO;DROME;ONCMY;SALSA;XENLA;XENTR;ALLMI;FUKDA;CALAN;ORNAN;ERIEU;PTEAL;CALJA;CERAT;MACFA;MACMU;PAPAN;MANLE;GORGO;PANPA;PANTR;PONAB;AILME;MUSPF;FELCA;ODORO;LEPWE;TURTR;DELLE;PHYMC;LOXAF;HORSE;PIG;BOVIN;CAPHI;SHEEP;RABIT;	74	76.2	82.2	96	94.4	36.4	71.4	100	20	25	75	80	100
P67936-Y126	P67936	Y126	Y	126	AEEADRKyEEVARKL	89.3	94.5	94	83.3	54.5	0	0	0	100	100	80	100	84	75	ALLSI;BOVIN;TAEGU;GASAC;SAIBB;LOXAF;MYOLU;ORNAN;PELSI;MELGA;ANAPL;COLLI;NOMLE;XENLA;XENTR;SERDU;ONCMY;SALSA;AOTNA;MOUSE;MACMU;PANPA;CAVPO;PTEAL;PANTR;OTOGA;DIPOR;FUKDA;HETGA;MACFA;PROCO;TRIMA;HORSE;CALJA;GORGO;CAPHI;FELCA;SHEEP;URSMA;PIG;MUSPF;PHYMC;PAPAN;LIPVE;DELLE;AILME;ODORO;RABIT;ICTTR;LEPWE;VOMUR;CALAN;DRYPU;EGRGA;OPIHO;TINGU;CANLF;TARSY;CRIGR;MESAU;ERIEU;AMAAE;APTFO;PONAB;ALLMI;CALSU;ANOCA;CHLSB;TURTR;HARSA;OOCBI;DAPPU;9NEOP;DROME;BOMMO;	Chinese alligator;Bovine;Zebra finch;Three-spined stickleback;Bolivian squirrel monkey;African elephant;Little brown bat;Duckbill platypus;Chinese softshell turtle;Wild turkey;Mallard;Rock dove;Northern white-cheeked gibbon;African clawed frog;Western clawed frog;Greater amberjack;Rainbow trout;Atlantic salmon;Ma's night monkey;Mouse;Rhesus macaque;Pygmy chimpanzee;Guinea pig;Black flying fox;Chimpanzee;Small-eared galago;Ord's kangaroo rat;Damaraland mole rat;Naked mole rat;Crab-eating macaque;Coquerel's sifaka;Caribbean manatee;Horse;White-tufted-ear marmoset;Western lowland gorilla;Goat;Cat;Sheep;Polar bear;Pig;European domestic ferret;Sperm whale;Olive baboon;Yangtze river dolphin;Beluga whale;Giant panda;Pacific walrus;Rabbit;Thirteen-lined ground squirrel;Weddell seal;Common wombat;Anna's hummingbird;Downy woodpecker;Little egret;Hoatzin;White-throated tinamou;Dog;Philippine tarsier;Chinese hamster;Golden hamster;Western European hedgehog;Blue-fronted Amazon parrot;Emperor penguin;Sumatran orangutan;American alligator;Scaled quail;Green anole;Green monkey;Atlantic bottle-nosed dolphin;Jerdon's jumping ant;Clonal raider ant;Water flea;NA;Fruit fly;Silk moth;	Alligator sinensis;Bos taurus;Taeniopygia guttata;Gasterosteus aculeatus;Saimiri boliviensis boliviensis;Loxodonta africana;Myotis lucifugus;Ornithorhynchus anatinus;Pelodiscus sinensis;Meleagris gallopavo;Anas platyrhynchos;Columba livia;Nomascus leucogenys;Xenopus laevis;Xenopus tropicalis;Seriola dumerili;Oncorhynchus mykiss;Salmo salar;Aotus nancymaae;Mus musculus;Macaca mulatta;Pan paniscus;Cavia porcellus;Pteropus alecto;Pan troglodytes;Otolemur garnettii;Dipodomys ordii;Fukomys damarensis;Heterocephalus glaber;Macaca fascicularis;Propithecus coquereli;Trichechus manatus;Equus caballus;Callithrix jacchus;Gorilla gorilla gorilla;Capra hircus;Felis catus;Ovis aries;Ursus maritimus;Sus scrofa;Mustela putorius furo;Physeter macrocephalus;Papio anubis;Lipotes vexillifer;Delphinapterus leucas;Ailuropoda melanoleuca;Odobenus rosmarus divergens;Oryctolagus cuniculus;Ictidomys tridecemlineatus;Leptonychotes weddellii;Vombatus ursinus;Calypte anna;Dryobates pubescens;Egretta garzetta;Opisthocomus hoazin;Tinamus guttatus;Canis lupus familiaris;Tarsius syrichta;Cricetulus griseus;Mesocricetus auratus;Erinaceus europaeus;Amazona aestiva;Aptenodytes forsteri;Pongo abelii;Alligator mississippiensis;Callipepla squamata;Anolis carolinensis;Chlorocebus sabaeus;Tursiops truncatus;Harpegnathos saltator;Ooceraea biroi;Daphnia pulex;Neoptera;Drosophila melanogaster;Bombyx mori;	PF00261	[Tropomyosin]	[12-248]	K	E	856	858	97.6	84.5	0.019	Ordered	-	-	-	-	-	-	-	-	-	-	-	-	-	0	0	0	0	0	0	0	0	0	0	0	0
P67936-T216	P67936	T216	T	216	tVAKLEKtIDDLEEK	85.7	98.6	100	100	0	0	0	0	100	100	80	100	84	72	ALLSI;BOVIN;TAEGU;RHIBE;TAKRU;GASAC;SAIBB;LOXAF;MYOLU;ORNAN;PELSI;MELGA;ANAPL;COLLI;NOMLE;XENLA;XENTR;MANLE;SERDU;SALSA;CERAT;AOTNA;MOUSE;MACMU;PANPA;CAVPO;PTEAL;PANTR;OTOGA;DIPOR;FUKDA;HETGA;MACFA;PROCO;TRIMA;HORSE;CALJA;GORGO;CAPHI;FELCA;SHEEP;URSMA;PIG;MUSPF;PHYMC;PAPAN;LIPVE;DELLE;AILME;ODORO;RABIT;ICTTR;LEPWE;VOMUR;CALAN;DRYPU;EGRGA;OPIHO;TINGU;CANLF;TARSY;CRIGR;MESAU;ERIEU;AMAAE;APTFO;PONAB;ALLMI;CALSU;ANOCA;CHLSB;TURTR;	Chinese alligator;Bovine;Zebra finch;Black snub-nosed monkey;Japanese pufferfish;Three-spined stickleback;Bolivian squirrel monkey;African elephant;Little brown bat;Duckbill platypus;Chinese softshell turtle;Wild turkey;Mallard;Rock dove;Northern white-cheeked gibbon;African clawed frog;Western clawed frog;Drill;Greater amberjack;Atlantic salmon;Sooty mangabey;Ma's night monkey;Mouse;Rhesus macaque;Pygmy chimpanzee;Guinea pig;Black flying fox;Chimpanzee;Small-eared galago;Ord's kangaroo rat;Damaraland mole rat;Naked mole rat;Crab-eating macaque;Coquerel's sifaka;Caribbean manatee;Horse;White-tufted-ear marmoset;Western lowland gorilla;Goat;Cat;Sheep;Polar bear;Pig;European domestic ferret;Sperm whale;Olive baboon;Yangtze river dolphin;Beluga whale;Giant panda;Pacific walrus;Rabbit;Thirteen-lined ground squirrel;Weddell seal;Common wombat;Anna's hummingbird;Downy woodpecker;Little egret;Hoatzin;White-throated tinamou;Dog;Philippine tarsier;Chinese hamster;Golden hamster;Western European hedgehog;Blue-fronted Amazon parrot;Emperor penguin;Sumatran orangutan;American alligator;Scaled quail;Green anole;Green monkey;Atlantic bottle-nosed dolphin;	Alligator sinensis;Bos taurus;Taeniopygia guttata;Rhinopithecus bieti;Takifugu rubripes;Gasterosteus aculeatus;Saimiri boliviensis boliviensis;Loxodonta africana;Myotis lucifugus;Ornithorhynchus anatinus;Pelodiscus sinensis;Meleagris gallopavo;Anas platyrhynchos;Columba livia;Nomascus leucogenys;Xenopus laevis;Xenopus tropicalis;Mandrillus leucophaeus;Seriola dumerili;Salmo salar;Cercocebus atys;Aotus nancymaae;Mus musculus;Macaca mulatta;Pan paniscus;Cavia porcellus;Pteropus alecto;Pan troglodytes;Otolemur garnettii;Dipodomys ordii;Fukomys damarensis;Heterocephalus glaber;Macaca fascicularis;Propithecus coquereli;Trichechus manatus;Equus caballus;Callithrix jacchus;Gorilla gorilla gorilla;Capra hircus;Felis catus;Ovis aries;Ursus maritimus;Sus scrofa;Mustela putorius furo;Physeter macrocephalus;Papio anubis;Lipotes vexillifer;Delphinapterus leucas;Ailuropoda melanoleuca;Odobenus rosmarus divergens;Oryctolagus cuniculus;Ictidomys tridecemlineatus;Leptonychotes weddellii;Vombatus ursinus;Calypte anna;Dryobates pubescens;Egretta garzetta;Opisthocomus hoazin;Tinamus guttatus;Canis lupus familiaris;Tarsius syrichta;Cricetulus griseus;Mesocricetus auratus;Erinaceus europaeus;Amazona aestiva;Aptenodytes forsteri;Pongo abelii;Alligator mississippiensis;Callipepla squamata;Anolis carolinensis;Chlorocebus sabaeus;Tursiops truncatus;	PF00261	[Tropomyosin]	[12-248]	K	I	1026	1028	100	82.1	0.002	Ordered	BRAF	P15056	BRAF	ENSG00000157764	98.57	B-Raf proto-oncogene; serine/threonine kinase [Source:HGNC Symbol;Acc:HGNC:1097]	-	4560496at2759	DIPOR|CRIGR|MESAU|MUSCR|MOUSE|RAT|CAVPO|OCTDE|HETGA|TRIAD|ACREC|9SAUR|9HYME|DRORH|CAMFO|OPEBR|NOTFU|9AGAM|9NEOP|9CICH|HIPCM|BICAN|9DIPT|SAPDV|DRYPU|LIPVE|9STRA|PEDHC|TAUER|DIACI|ACACF|STRMM|TRIMA|NIPNI|ATTCE|BOMIM|RHOPR|PTEVA|FRAOC|COFAR|9FUNG|ZOONE|9AMPH|9HEMI|9TELE|FISSO|BETSP|THRPL|9SCAR|NEOAA|9AGAR|BACLA|NESNO|SALFA|SERLL|CARSF|9GRUI|LEPDC|ATHCN|OOCBI|LARCR|AYTFU|AQUCH|AGRPL|LOTGI|MYODS|PERMB|CYNSE|STRHB|GEOSA|BACDO|CHOCR|PORUM|CYAM1|ANOCA|ZEUCU|CYPVA|PHLPP|URSMA|VOMUR|CHACN|9PASE|DROBS|DROKI|ANOME|OPIHO|FULGA|BOBOX|VICPA|OTOGA|ORYME|TAKRU|BALAS|PANHP|CAERE|9PASS|PHYPA|TETUR|NEOBR|ACIJB|COLAP|STRRB|CALUR|STOCA|9MUSC|KRYMA|SURSU|AOTNA|PLABS|PROCO|PHACI|ALLSI|ENHLU|SAIBB|AMPQE|POMCA|STEMI|ANOAO|SERDU|9ACAR|PYGNA|ANODA|ICTTR|BISBB|MONAL|NEOLC|OREAU|POEFO|ORCCI|GEOFO|DIAVI|CHAVO|STYPI|NECAM|CASCN|SARSC|AUSLI|SCOMX|9AVES|COTGO|9LABR|MERNU|MYOLU|RHIFE|CAPO3|TAEGU|FICAL|CHLSB|HYDVU|DINQU|HARSA|ACTTE|LYNCA|RHIBE|RHIRO|NOMLE|SCHHA|9TREM|ECHGR|ANOFN|CAEBR|CAEEL|BRUMA|HELRO|ANATE|PODMU|BIOGL|9EUKA|LASNI|IXOSC|DERPT|SAPPC|EURMA|SITOR|TRICA|BOMMO|BOMMA|TRINI|GALME|AEDAE|ANOGA|ANOAL|ANOAR|CULQU|9CETA|LUTLO|LEPSM|LOALO|CERCA|DROAN|DROER|DROGR|DROHY|DROLE|DROMA|DROME|DROMO|DRONA|DROPE|DROSE|DROSI|DROVI|DROYA|DROWI|DROGU|DROAB|MUSDO|LUCCU|GLOAU|RHIID|ANOSI|SINGR|LINUN|CIOIN|BRABE|CALMI|LEPOC|CLUHA|DANRE|CARAU|ASTMX|ICTPU|ELEEL|ESOLU|ONCMY|SALSA|SALTR|FUNHE|POERE|XIPMA|ORYLA|AMPOC|ORENI|HAPBU|ASTCA|PERFV|PERFL|SPAAU|LATCA|GYMAC|XENLA|XENTR|ALLMI|CORBR|PSETE|ANAPL|FUKDA|COLLI|9CHIR|PHACC|MELGA|PHACA|APTFO|PYGAD|ORNAN|SARHA|ERIEU|COTJA|DESRO|CALJA|PANGU|SAPAP|CERAT|MACFA|MACMU|MACNE|PAPAN|MANLE|GORGO|PANPA|PANTR|PONAB|HUMAN|VULVU|AILME|MUSPF|FELCA|PUMCO|ZALCA|ODORO|PHALP|LEPWE|TURTR|DELLE|PHYMC|HORSE|PIG|ODOVR|BOVIN|BOSIN|CAPHI|SHEEP|RABIT|	293	1123	DIPOR;CRIGR;MESAU;MOUSE;CAVPO;HETGA;9NEOP;DRYPU;LIPVE;TRIMA;ZOONE;OOCBI;ANOCA;URSMA;VOMUR;OPIHO;OTOGA;TAKRU;PHYPA;AOTNA;PROCO;ALLSI;SAIBB;SERDU;ANODA;ICTTR;MYOLU;TAEGU;CHLSB;HARSA;RHIBE;NOMLE;TRICA;BOMMO;DROME;LUCCU;ONCMY;SALSA;XENLA;XENTR;ALLMI;ANAPL;FUKDA;COLLI;MELGA;APTFO;ORNAN;ERIEU;CALJA;CERAT;MACFA;MACMU;PAPAN;MANLE;GORGO;PANPA;PANTR;PONAB;AILME;MUSPF;FELCA;ODORO;LEPWE;TURTR;DELLE;PHYMC;HORSE;PIG;BOVIN;CAPHI;SHEEP;RABIT;	72	84.5	84.9	92	94.4	81.8	14.3	0	0	58.3	75	80	100
P68032-S35	P68032	S35	S	35	APRAVFPsIVGRPRH	100	100	100	100	100	85.7	0	60	100	100	100	100	93	93	EMIHU;CANLF;AOTNA;EGRGA;SHEEP;PAPAN;PELSI;TURTR;GASAC;SALSA;FELCA;TAKRU;SERDU;XENLA;ANOCA;AILME;XENTR;AMAAE;CALSU;DRYPU;MELGA;TAEGU;TINGU;BOVIN;CALJA;CAPHI;CAVPO;CERAT;CHLSB;CRIGR;DELLE;HORSE;ERIEU;ONCMY;FUKDA;GORGO;ICTTR;LEPWE;LOXAF;MACFA;MACMU;MANLE;MESAU;MOUSE;MUSPF;MYOLU;NOMLE;ODORO;RABIT;OTOGA;PANPA;PANTR;PHYMC;PONAB;PROCO;ALLMI;RHIBE;SAIBB;PIG;TARSY;TRIMA;VOMUR;APTFO;CALAN;COLLI;OPIHO;DIPOR;HETGA;LIPVE;URSMA;ORNAN;ALLSI;ANAPL;PTEAL;DICDI;ANODA;DAPPU;DROME;LUCCU;9NEOP;PAPXU;BOMMO;HARSA;OOCBI;TRICA;ZOONE;CHLRE;PHYPA;ARATH;ORYSI;MAIZE;WHEAT;MUSAM;	NA;Dog;Ma's night monkey;Little egret;Sheep;Olive baboon;Chinese softshell turtle;Atlantic bottle-nosed dolphin;Three-spined stickleback;Atlantic salmon;Cat;Japanese pufferfish;Greater amberjack;African clawed frog;Green anole;Giant panda;Western clawed frog;Blue-fronted Amazon parrot;Scaled quail;Downy woodpecker;Wild turkey;Zebra finch;White-throated tinamou;Bovine;White-tufted-ear marmoset;Goat;Guinea pig;Sooty mangabey;Green monkey;Chinese hamster;Beluga whale;Horse;Western European hedgehog;Rainbow trout;Damaraland mole rat;Western lowland gorilla;Thirteen-lined ground squirrel;Weddell seal;African elephant;Crab-eating macaque;Rhesus macaque;Drill;Golden hamster;Mouse;European domestic ferret;Little brown bat;Northern white-cheeked gibbon;Pacific walrus;Rabbit;Small-eared galago;Pygmy chimpanzee;Chimpanzee;Sperm whale;Sumatran orangutan;Coquerel's sifaka;American alligator;Black snub-nosed monkey;Bolivian squirrel monkey;Pig;Philippine tarsier;Caribbean manatee;Common wombat;Emperor penguin;Anna's hummingbird;Rock dove;Hoatzin;Ord's kangaroo rat;Naked mole rat;Yangtze river dolphin;Polar bear;Duckbill platypus;Chinese alligator;Mallard;Black flying fox;Slime mold;Mosquito;Water flea;Fruit fly;Green bottle fly;NA;Asian swallowtail butterfly;Silk moth;Jerdon's jumping ant;Clonal raider ant;Red flour beetle;Dampwood termite;NA;Moss;Mouse-ear cress;Rice;Maize;Wheat;Wild banana;	Emiliania huxleyi;Canis lupus familiaris;Aotus nancymaae;Egretta garzetta;Ovis aries;Papio anubis;Pelodiscus sinensis;Tursiops truncatus;Gasterosteus aculeatus;Salmo salar;Felis catus;Takifugu rubripes;Seriola dumerili;Xenopus laevis;Anolis carolinensis;Ailuropoda melanoleuca;Xenopus tropicalis;Amazona aestiva;Callipepla squamata;Dryobates pubescens;Meleagris gallopavo;Taeniopygia guttata;Tinamus guttatus;Bos taurus;Callithrix jacchus;Capra hircus;Cavia porcellus;Cercocebus atys;Chlorocebus sabaeus;Cricetulus griseus;Delphinapterus leucas;Equus caballus;Erinaceus europaeus;Oncorhynchus mykiss;Fukomys damarensis;Gorilla gorilla gorilla;Ictidomys tridecemlineatus;Leptonychotes weddellii;Loxodonta africana;Macaca fascicularis;Macaca mulatta;Mandrillus leucophaeus;Mesocricetus auratus;Mus musculus;Mustela putorius furo;Myotis lucifugus;Nomascus leucogenys;Odobenus rosmarus divergens;Oryctolagus cuniculus;Otolemur garnettii;Pan paniscus;Pan troglodytes;Physeter macrocephalus;Pongo abelii;Propithecus coquereli;Alligator mississippiensis;Rhinopithecus bieti;Saimiri boliviensis boliviensis;Sus scrofa;Tarsius syrichta;Trichechus manatus;Vombatus ursinus;Aptenodytes forsteri;Calypte anna;Columba livia;Opisthocomus hoazin;Dipodomys ordii;Heterocephalus glaber;Lipotes vexillifer;Ursus maritimus;Ornithorhynchus anatinus;Alligator sinensis;Anas platyrhynchos;Pteropus alecto;Dictyostelium discoideum;Anopheles darlingi;Daphnia pulex;Drosophila melanogaster;Lucilia cuprina;Neoptera;Papilio xuthus;Bombyx mori;Harpegnathos saltator;Ooceraea biroi;Tribolium castaneum;Zootermopsis nevadensis;Chlamydomonas reinhardtii;Physcomitrella patens subsp. patens;Arabidopsis thaliana;Oryza sativa subsp. indica;Zea mays;Triticum aestivum;Musa acuminata subsp. malaccensis;	PF00022	[Actin]	[4-377]	P	I	287	289	100	100	0.315	Disordered	MASTL	Q96GX5	MASTL	ENSG00000120539	98.75	microtubule associated serine/threonine kinase like [Source:HGNC Symbol;Acc:HGNC:19042]	2.7.11.1	5398702at2759	DIPOR|CRIGR|MESAU|MUSCR|MOUSE|OCTDE|ACREC|9SAUR|9HYME|DRORH|CAMFO|OPEBR|9NEOP|9CICH|BICAN|9DIPT|LIPVE|PEDHC|DIACI|STRMM|TRIMA|ATTCE|BOMIM|RHOPR|PTEVA|FRAOC|ZOONE|MONDO|9AMPH|FOLCA|BETSP|9TELE|THRPL|NEOAA|DUFNO|CARSF|OOCBI|AYTFU|AQUCH|AGRPL|LOTGI|MYODS|PERMB|CYNSE|GEOSA|BACDO|ZEUCU|CYPVA|PHLPP|URSMA|NEOSC|CHACN|DROBS|DROKI|ANOME|BOBOX|VICPA|ORYME|APHGL|BALAS|PANHP|9PASS|ACIJB|COLAP|CALUR|STOCA|PELCR|9MUSC|KRYMA|PROCO|PHACI|ALLSI|ENHLU|STEMI|ANOAO|SERDU|9ACAR|PYGNA|ANODA|BISBB|NEOLC|NEMVE|POCDA|POEFO|ORCCI|DIAVI|AUSLI|COTGO|MYOLU|RHIFE|CAPO3|TAEGU|DINQU|HARSA|ACTTE|LYNCA|RHIRO|SCHHA|9TREM|ECHGR|ANOFN|HELRO|PODMU|BIOGL|MIZYE|9EUKA|LASNI|SITOR|PHOPY|BOMMA|TRINI|GALME|AEDAE|ANOGA|ANOAR|CULQU|9CETA|LUTLO|CERCA|DROAN|DROER|DROGR|DROHY|DROLE|DROMA|DROME|DROMO|DRONA|DROPE|DROSE|DROVI|DROYA|DROWI|DROGU|DROAB|MUSDO|GLOAU|9HEMI|MELLP|LINUN|DENPD|BRABE|LEPOC|CLUHA|DANRE|CARAU|ASTMX|ICTPU|ESOLU|SALSA|SALTR|POERE|XIPMA|ORYLA|ORENI|HAPBU|ASTCA|LATCA|GYMAC|XENLA|XENTR|9CHIR|ERIEU|CALJA|PANGU|SAPAP|MACFA|MACMU|MACNE|PAPAN|GORGO|PANPA|PANTR|PONAB|HUMAN|VULVU|AILME|FELCA|PUMCO|ZALCA|LEPWE|TURTR|DELLE|PHYMC|HORSE|ODOVR|BOSIN|CAPHI|SHEEP|RABIT|	190	280	DIPOR;CRIGR;MESAU;MOUSE;9NEOP;LIPVE;TRIMA;ZOONE;OOCBI;URSMA;PROCO;ALLSI;SERDU;ANODA;MYOLU;TAEGU;HARSA;DROME;SALSA;XENLA;XENTR;ERIEU;CALJA;MACFA;MACMU;PAPAN;GORGO;PANPA;PANTR;PONAB;AILME;FELCA;LEPWE;TURTR;DELLE;PHYMC;HORSE;CAPHI;SHEEP;RABIT;	40	47.6	46.6	56	50	54.5	0	0	0	8.33	25	40	100
P68032-S62	P68032	S62	S	62	YVGDEAQsKRGILTL	100	100	100	100	100	85.7	0	60	100	100	100	100	93	93	EMIHU;CANLF;AOTNA;EGRGA;SHEEP;PAPAN;PELSI;TURTR;GASAC;SALSA;FELCA;TAKRU;SERDU;XENLA;ANOCA;AILME;XENTR;AMAAE;CALSU;DRYPU;MELGA;TAEGU;TINGU;BOVIN;CALJA;CAPHI;CAVPO;CERAT;CHLSB;CRIGR;DELLE;HORSE;ERIEU;ONCMY;FUKDA;GORGO;ICTTR;LEPWE;LOXAF;MACFA;MACMU;MANLE;MESAU;MOUSE;MUSPF;MYOLU;NOMLE;ODORO;RABIT;OTOGA;PANPA;PANTR;PHYMC;PONAB;PROCO;ALLMI;RHIBE;SAIBB;PIG;TARSY;TRIMA;VOMUR;APTFO;CALAN;COLLI;OPIHO;DIPOR;HETGA;LIPVE;URSMA;ORNAN;ALLSI;ANAPL;PTEAL;DICDI;ANODA;DAPPU;DROME;LUCCU;9NEOP;PAPXU;BOMMO;HARSA;OOCBI;TRICA;ZOONE;CHLRE;PHYPA;ARATH;ORYSI;MAIZE;WHEAT;MUSAM;	NA;Dog;Ma's night monkey;Little egret;Sheep;Olive baboon;Chinese softshell turtle;Atlantic bottle-nosed dolphin;Three-spined stickleback;Atlantic salmon;Cat;Japanese pufferfish;Greater amberjack;African clawed frog;Green anole;Giant panda;Western clawed frog;Blue-fronted Amazon parrot;Scaled quail;Downy woodpecker;Wild turkey;Zebra finch;White-throated tinamou;Bovine;White-tufted-ear marmoset;Goat;Guinea pig;Sooty mangabey;Green monkey;Chinese hamster;Beluga whale;Horse;Western European hedgehog;Rainbow trout;Damaraland mole rat;Western lowland gorilla;Thirteen-lined ground squirrel;Weddell seal;African elephant;Crab-eating macaque;Rhesus macaque;Drill;Golden hamster;Mouse;European domestic ferret;Little brown bat;Northern white-cheeked gibbon;Pacific walrus;Rabbit;Small-eared galago;Pygmy chimpanzee;Chimpanzee;Sperm whale;Sumatran orangutan;Coquerel's sifaka;American alligator;Black snub-nosed monkey;Bolivian squirrel monkey;Pig;Philippine tarsier;Caribbean manatee;Common wombat;Emperor penguin;Anna's hummingbird;Rock dove;Hoatzin;Ord's kangaroo rat;Naked mole rat;Yangtze river dolphin;Polar bear;Duckbill platypus;Chinese alligator;Mallard;Black flying fox;Slime mold;Mosquito;Water flea;Fruit fly;Green bottle fly;NA;Asian swallowtail butterfly;Silk moth;Jerdon's jumping ant;Clonal raider ant;Red flour beetle;Dampwood termite;NA;Moss;Mouse-ear cress;Rice;Maize;Wheat;Wild banana;	Emiliania huxleyi;Canis lupus familiaris;Aotus nancymaae;Egretta garzetta;Ovis aries;Papio anubis;Pelodiscus sinensis;Tursiops truncatus;Gasterosteus aculeatus;Salmo salar;Felis catus;Takifugu rubripes;Seriola dumerili;Xenopus laevis;Anolis carolinensis;Ailuropoda melanoleuca;Xenopus tropicalis;Amazona aestiva;Callipepla squamata;Dryobates pubescens;Meleagris gallopavo;Taeniopygia guttata;Tinamus guttatus;Bos taurus;Callithrix jacchus;Capra hircus;Cavia porcellus;Cercocebus atys;Chlorocebus sabaeus;Cricetulus griseus;Delphinapterus leucas;Equus caballus;Erinaceus europaeus;Oncorhynchus mykiss;Fukomys damarensis;Gorilla gorilla gorilla;Ictidomys tridecemlineatus;Leptonychotes weddellii;Loxodonta africana;Macaca fascicularis;Macaca mulatta;Mandrillus leucophaeus;Mesocricetus auratus;Mus musculus;Mustela putorius furo;Myotis lucifugus;Nomascus leucogenys;Odobenus rosmarus divergens;Oryctolagus cuniculus;Otolemur garnettii;Pan paniscus;Pan troglodytes;Physeter macrocephalus;Pongo abelii;Propithecus coquereli;Alligator mississippiensis;Rhinopithecus bieti;Saimiri boliviensis boliviensis;Sus scrofa;Tarsius syrichta;Trichechus manatus;Vombatus ursinus;Aptenodytes forsteri;Calypte anna;Columba livia;Opisthocomus hoazin;Dipodomys ordii;Heterocephalus glaber;Lipotes vexillifer;Ursus maritimus;Ornithorhynchus anatinus;Alligator sinensis;Anas platyrhynchos;Pteropus alecto;Dictyostelium discoideum;Anopheles darlingi;Daphnia pulex;Drosophila melanogaster;Lucilia cuprina;Neoptera;Papilio xuthus;Bombyx mori;Harpegnathos saltator;Ooceraea biroi;Tribolium castaneum;Zootermopsis nevadensis;Chlamydomonas reinhardtii;Physcomitrella patens subsp. patens;Arabidopsis thaliana;Oryza sativa subsp. indica;Zea mays;Triticum aestivum;Musa acuminata subsp. malaccensis;	PF00022	[Actin]	[4-377]	Q	K	314	316	100	100	0.324	Disordered	GCN2	Q9P2K8	EIF2AK4	ENSG00000128829	99.9	eukaryotic translation initiation factor 2 alpha kinase 4 [Source:HGNC Symbol;Acc:HGNC:19687]	2.7.11.1	8734at2759	9PEZI|DIPOR|CRIGR|KLUMD|MESAU|MUSCR|MOUSE|9FUNG|RAT|CAVPO|OCTDE|9EURO|TRIAD|FUSPC|ACREC|ASPVE|9AGAM|9SAUR|TILAU|9HYME|DRORH|9HYPO|PENBI|AURPU|AURSE|OPEBR|NOTFU|KLENI|EPING|9TREE|9BASI|HIBSY|NAUCC|9CICH|ASPKA|PNEMU|NAUDC|TETBL|TETPH|KAZAF|KAZNA|9SACH|MARBU|ASPWE|9AGAR|ENTNP|PYROM|9APHY|ZASCE|SACEU|METAS|CORFA|METRR|CORDF|9ROSI|9ASPA|FUSC4|NANGC|BRAOL|9HELO|BICAN|SERID|CLAP2|GLAL2|APHAT|9DIPT|HORVV|MACPH|RHOT1|CANO9|PLEOS|ASPLC|9EUKA|HYAVF|9PLEO|PSEA3|SAPDV|HORWE|9CHLO|ASPGL|SACAR|TOLOC|CONA1|9ALVE|VITBC|PEND2|PEND1|GEOCN|COLSU|TRIAS|LIPVE|SINCH|NEOID|9STRA|PEDHC|COLFN|DIACI|TRIAC|MUCC1|CERBT|FUSPR|PESFW|9ASCO|AMPAM|COLGC|CANMX|ACACF|OPHP1|ENDPU|BLUGR|STRMM|TRIMA|METMF|ZYMTR|GIBF5|STACB|STAC4|DACHA|PHAM7|BOTPV|EUTLA|ATTCE|CRYGA|BLAHO|WALI9|ARADU|PSEHS|EXIGL|PHYPR|BOMIM|ASPPS|RHOPR|XYLHT|PTEVA|CALVF|FRAOC|RHIZD|COFAR|HYPJR|TRAC3|BYSSN|ZOONE|MONDO|9LECA|PENRF|KALBG|SYNRA|PELSI|METCM|MONRO|ASPRC|SPOS1|ASPFA|ASPC2|ASPN1|SPOSC|TALEM|PNEJ7|PNEC8|9AMPH|SCLBF|9TELE|XYLBA|ASPNB|ASPVC|ASPEC|ASPLB|ASPHC|MARPO|PYRGI|MOLSC|ASPNO|FISSO|BRADI|TRAPU|FOLCA|BETSP|BLOB1|THRPL|9SCAR|NEOAA|ECHNA|BACLA|BEABA|DUFNO|FUSLA|SALFA|SERLL|DACPD|CARSF|FUSMA|9LAMI|OOCBI|AJECN|9POAL|PETAA|COCAP|FOMSC|EXOME|CRYNJ|AQUCA|AYTFU|COCP7|AQUCH|AGRPL|LOTGI|PUNGR|EMENI|GIBZE|PERMB|CRYNH|CANAL|USTMA|COPC7|PYRO7|CYNSE|RHIO9|COCIM|STRHB|TERCA|GEOSA|BYSSP|PSEPJ|OPHUN|PENEN|BACDO|PROLT|DANPL|CYAM1|ANOCA|YARLI|DEBHA|EREGS|TALIS|CYPVA|ECTSI|PHLPP|HELAM|URSMA|NEOSC|VOMUR|CHACN|PICGU|CANTT|ZOSMR|MICCC|GOSRA|HANUV|9PASE|DROBS|DROKI|ANOST|BOBOX|VICPA|CHLRE|OTOGA|CHAGB|CLAL4|ORYME|APHGL|AUXPR|CHLSO|TAKRU|BALAS|PANHP|TETTS|CAERE|WESOR|9PASS|PHANO|PICST|TETUR|NEOBR|ACIJB|FUSOX|ASPFU|GONPE|NEOFI|PURLI|BOTFB|ASPFN|GIBM7|ZYMTI|UNCRE|COLAP|ASPTN|ASPCL|STRRB|PAPSO|PARAD|CALUR|9CRUS|STOCA|CYBFA|TIELA|GOSHI|CUCME|CUCMA|CUCMO|NEUCR|MOMCH|CRYGW|POPTR|9MUSC|KRYMA|ARATH|SURSU|ENTDS|ENTIV|RAPSA|PLABS|PRUPE|OCTBM|CEPFO|LODEL|PROCO|CICAR|PSEFD|SOYBN|GLYSO|PHACI|ALLSI|LUPAN|MEDTR|PHAVU|TRISU|ENHLU|VIGRR|SAIBB|ORYSJ|AMPQE|SCHJY|PENIT|PHYIT|STEMI|NICSY|TOBAC|ASPCN|HYPVG|ANOAO|SERDU|PUCGT|9ACAR|PRUAV|ZYGMR|HELAN|ASPNC|PYGNA|MALGO|PYRTR|FUSO4|GIBNY|HYPJQ|ANODA|ICTTR|POPAL|BISBB|VANPO|MONAL|AURAN|NEOLC|TALSN|TALMQ|NELNU|AJECG|HYPAI|NEOVI|ORYBR|ASPCI|SETIT|SORBI|WHEAT|MAIZE|ANACO|THETB|RETFI|POCDA|ARMGA|ARMOS|PLAHL|BLAHN|PHYNI|OREAU|ABSGL|SCHOY|LACBS|PENFR|POEFO|ORCCI|GEOFO|PICKU|PICPA|YARLL|LACFM|ZYGRO|VERDV|PENRW|SPOSA|PARBA|PARBD|DIAVI|STYPI|ARAAL|ASPNG|PENPA|NECAM|ASPOR|NEUT8|JUGRE|CASCN|NEUCS|PODAN|SARSC|UNCNE|VERA1|AUSLI|RHOTO|ARTGP|DIDRA|BLUG1|CANGB|DIURU|GIBZA|CHLVA|ARTOC|MONPE|TRIHA|TRIRU|YEAST|LACTC|BLAGS|TRIRC|ALTAL|GRIFR|PSEDA|PYCCI|MICPC|ASHAC|COTGO|9LABR|9MAGN|ASPCR|THET4|CANDC|COCSC|ENTHI|NAEGR|NAEFO|THETT|SERL9|SCHCM|RHOGW|ALLM3|DICPU|9GLOM|CANTC|MYOLU|RHIFE|9CILI|TAEGU|AGABU|FICAL|PENNA|ASPC5|CHLSB|DINQU|HARSA|ACTTE|LYNCA|RHIRO|SCHMA|NOMLE|SCHHA|SPAPN|9TREM|ECHGR|ANOFN|CAEBR|CAEEL|BRUMA|PUCT1|TREOI|HELRO|ANATE|PODMU|KOMPG|GAET3|MAGP6|COLGM|SPIPD|TRIT1|PHACS|BIOGL|SCHCR|BEAB2|METAQ|METRA|GROCL|TUBMM|PSED2|FUSV7|TRIVH|ARTBC|PAXIN|COCH4|SCLS1|COCSN|DURZI|PENVA|PACTA|GLOTA|WALMC|EXST2|DOTSN|LIPST|LASNI|USTV1|WICAA|BATDJ|GALM3|HEBCY|ASPA1|FONAL|SPHMS|DERPT|SAPPC|EURMA|PENDC|SAICN|SITOR|PHOPY|TRICA|BOMMO|BOMMA|SPOFR|TRINI|GALME|AEDAE|ANOGA|ANOAL|ANOAR|BAUPA|CULQU|AURST|9CETA|LUTLO|LOALO|DROAN|DROER|DROGR|DROHY|DROLE|DROMA|DROME|DROMO|DRONA|DROPE|DROSE|DROVI|DROYA|DROWI|EUTSA|DROGU|DROAB|DICSQ|MUSDO|GLOAU|CONPW|WOLCO|9HEMI|PHLG1|ROSCH|RHIID|HETIT|MUCCL|SINGR|ARTOA|LINUN|CHATD|COLHI|PHYPN|PAPMA|PHYB8|COERN|MIXOS|PILCF|ASPBC|ROSNE|SORMK|BRABE|CALMI|LATCH|LEPOC|CLUHA|DANRE|CARAU|ASTMX|ICTPU|ESOLU|ONCMY|SALSA|SALTR|FUNHE|POERE|XIPMA|ORYLA|AMPOC|ORENI|HAPBU|ASTCA|PERFV|PERFL|SPAAU|LATCA|9BRAS|GYMAC|XENLA|XENTR|PSEA2|CITCL|HAPC1|AMORE|EXODN|PYRTT|PSETE|PISTI|OGAPD|FUKDA|COLLI|9CHIR|CHICK|GUITC|PHACC|OIDMZ|CERS8|ORNAN|COCC2|COCMI|BIPV3|SARHA|PENO1|SERVB|PSICY|SERL3|ERIEU|PTEAL|HYPSF|AMAMK|SALR5|CALJA|PANGU|SAPAP|CERAT|MACFA|MACMU|MACNE|PAPAN|MANLE|GORGO|PANPA|PANTR|PONAB|HUMAN|CANLF|VULVU|URSAM|MUSPF|FELCA|PUMCO|ZALCA|ODORO|LEPWE|TURTR|DELLE|PHYMC|HORSE|KOMPC|PIG|CORMM|CYBJN|LEPMJ|ODOVR|ROZAC|BOVIN|BOSIN|CAPHI|SHEEP|RABIT|MARMO|SPORE|	690	2124	DIPOR;CRIGR;MESAU;MOUSE;CAVPO;LIPVE;TRIMA;ZOONE;PELSI;OOCBI;EMENI;ANOCA;YARLI;URSMA;VOMUR;CHLRE;OTOGA;TAKRU;NEUCR;ARATH;PROCO;ALLSI;SAIBB;SERDU;ANODA;ICTTR;WHEAT;MAIZE;YEAST;MYOLU;TAEGU;CHLSB;HARSA;NOMLE;TRICA;BOMMO;DROME;ONCMY;SALSA;XENLA;XENTR;FUKDA;COLLI;ORNAN;ERIEU;PTEAL;CALJA;CERAT;MACFA;MACMU;PAPAN;MANLE;GORGO;PANPA;PANTR;PONAB;CANLF;MUSPF;FELCA;ODORO;LEPWE;TURTR;DELLE;PHYMC;HORSE;PIG;BOVIN;CAPHI;SHEEP;RABIT;	70	73.8	75.3	88	83.3	63.6	42.9	100	20	16.7	75	80	100
P68032-T68	P68032	T68	T	68	QSKRGILtLKYPIEH	100	100	100	100	100	85.7	0	60	100	100	100	100	93	93	EMIHU;CANLF;AOTNA;EGRGA;SHEEP;PAPAN;PELSI;TURTR;GASAC;SALSA;FELCA;TAKRU;SERDU;XENLA;ANOCA;AILME;XENTR;AMAAE;CALSU;DRYPU;MELGA;TAEGU;TINGU;BOVIN;CALJA;CAPHI;CAVPO;CERAT;CHLSB;CRIGR;DELLE;HORSE;ERIEU;ONCMY;FUKDA;GORGO;ICTTR;LEPWE;LOXAF;MACFA;MACMU;MANLE;MESAU;MOUSE;MUSPF;MYOLU;NOMLE;ODORO;RABIT;OTOGA;PANPA;PANTR;PHYMC;PONAB;PROCO;ALLMI;RHIBE;SAIBB;PIG;TARSY;TRIMA;VOMUR;APTFO;CALAN;COLLI;OPIHO;DIPOR;HETGA;LIPVE;URSMA;ORNAN;ALLSI;ANAPL;PTEAL;DICDI;ANODA;DAPPU;DROME;LUCCU;9NEOP;PAPXU;BOMMO;HARSA;OOCBI;TRICA;ZOONE;CHLRE;PHYPA;ARATH;ORYSI;MAIZE;WHEAT;MUSAM;	NA;Dog;Ma's night monkey;Little egret;Sheep;Olive baboon;Chinese softshell turtle;Atlantic bottle-nosed dolphin;Three-spined stickleback;Atlantic salmon;Cat;Japanese pufferfish;Greater amberjack;African clawed frog;Green anole;Giant panda;Western clawed frog;Blue-fronted Amazon parrot;Scaled quail;Downy woodpecker;Wild turkey;Zebra finch;White-throated tinamou;Bovine;White-tufted-ear marmoset;Goat;Guinea pig;Sooty mangabey;Green monkey;Chinese hamster;Beluga whale;Horse;Western European hedgehog;Rainbow trout;Damaraland mole rat;Western lowland gorilla;Thirteen-lined ground squirrel;Weddell seal;African elephant;Crab-eating macaque;Rhesus macaque;Drill;Golden hamster;Mouse;European domestic ferret;Little brown bat;Northern white-cheeked gibbon;Pacific walrus;Rabbit;Small-eared galago;Pygmy chimpanzee;Chimpanzee;Sperm whale;Sumatran orangutan;Coquerel's sifaka;American alligator;Black snub-nosed monkey;Bolivian squirrel monkey;Pig;Philippine tarsier;Caribbean manatee;Common wombat;Emperor penguin;Anna's hummingbird;Rock dove;Hoatzin;Ord's kangaroo rat;Naked mole rat;Yangtze river dolphin;Polar bear;Duckbill platypus;Chinese alligator;Mallard;Black flying fox;Slime mold;Mosquito;Water flea;Fruit fly;Green bottle fly;NA;Asian swallowtail butterfly;Silk moth;Jerdon's jumping ant;Clonal raider ant;Red flour beetle;Dampwood termite;NA;Moss;Mouse-ear cress;Rice;Maize;Wheat;Wild banana;	Emiliania huxleyi;Canis lupus familiaris;Aotus nancymaae;Egretta garzetta;Ovis aries;Papio anubis;Pelodiscus sinensis;Tursiops truncatus;Gasterosteus aculeatus;Salmo salar;Felis catus;Takifugu rubripes;Seriola dumerili;Xenopus laevis;Anolis carolinensis;Ailuropoda melanoleuca;Xenopus tropicalis;Amazona aestiva;Callipepla squamata;Dryobates pubescens;Meleagris gallopavo;Taeniopygia guttata;Tinamus guttatus;Bos taurus;Callithrix jacchus;Capra hircus;Cavia porcellus;Cercocebus atys;Chlorocebus sabaeus;Cricetulus griseus;Delphinapterus leucas;Equus caballus;Erinaceus europaeus;Oncorhynchus mykiss;Fukomys damarensis;Gorilla gorilla gorilla;Ictidomys tridecemlineatus;Leptonychotes weddellii;Loxodonta africana;Macaca fascicularis;Macaca mulatta;Mandrillus leucophaeus;Mesocricetus auratus;Mus musculus;Mustela putorius furo;Myotis lucifugus;Nomascus leucogenys;Odobenus rosmarus divergens;Oryctolagus cuniculus;Otolemur garnettii;Pan paniscus;Pan troglodytes;Physeter macrocephalus;Pongo abelii;Propithecus coquereli;Alligator mississippiensis;Rhinopithecus bieti;Saimiri boliviensis boliviensis;Sus scrofa;Tarsius syrichta;Trichechus manatus;Vombatus ursinus;Aptenodytes forsteri;Calypte anna;Columba livia;Opisthocomus hoazin;Dipodomys ordii;Heterocephalus glaber;Lipotes vexillifer;Ursus maritimus;Ornithorhynchus anatinus;Alligator sinensis;Anas platyrhynchos;Pteropus alecto;Dictyostelium discoideum;Anopheles darlingi;Daphnia pulex;Drosophila melanogaster;Lucilia cuprina;Neoptera;Papilio xuthus;Bombyx mori;Harpegnathos saltator;Ooceraea biroi;Tribolium castaneum;Zootermopsis nevadensis;Chlamydomonas reinhardtii;Physcomitrella patens subsp. patens;Arabidopsis thaliana;Oryza sativa subsp. indica;Zea mays;Triticum aestivum;Musa acuminata subsp. malaccensis;	PF00022	[Actin]	[4-377]	L	L	320	322	100	100	0.051	Ordered	-	-	-	-	-	-	-	-	-	-	-	-	-	0	0	0	0	0	0	0	0	0	0	0	0
P68032-Y93	P68032	Y93	Y	93	KIWHHTFyNELRVAP	100	100	100	100	100	85.7	0	40	100	100	100	100	93	92	EMIHU;CANLF;AOTNA;EGRGA;SHEEP;PAPAN;PELSI;TURTR;GASAC;SALSA;FELCA;TAKRU;SERDU;XENLA;ANOCA;AILME;XENTR;AMAAE;CALSU;DRYPU;MELGA;TAEGU;TINGU;BOVIN;CALJA;CAPHI;CAVPO;CERAT;CHLSB;CRIGR;DELLE;HORSE;ERIEU;ONCMY;FUKDA;GORGO;ICTTR;LEPWE;LOXAF;MACFA;MACMU;MANLE;MESAU;MOUSE;MUSPF;MYOLU;NOMLE;ODORO;RABIT;OTOGA;PANPA;PANTR;PHYMC;PONAB;PROCO;ALLMI;RHIBE;SAIBB;PIG;TARSY;TRIMA;VOMUR;APTFO;CALAN;COLLI;OPIHO;DIPOR;HETGA;LIPVE;URSMA;ORNAN;ALLSI;ANAPL;PTEAL;DICDI;ANODA;DAPPU;DROME;LUCCU;9NEOP;PAPXU;BOMMO;HARSA;OOCBI;TRICA;ZOONE;PHYPA;ARATH;ORYSI;MAIZE;WHEAT;MUSAM;	NA;Dog;Ma's night monkey;Little egret;Sheep;Olive baboon;Chinese softshell turtle;Atlantic bottle-nosed dolphin;Three-spined stickleback;Atlantic salmon;Cat;Japanese pufferfish;Greater amberjack;African clawed frog;Green anole;Giant panda;Western clawed frog;Blue-fronted Amazon parrot;Scaled quail;Downy woodpecker;Wild turkey;Zebra finch;White-throated tinamou;Bovine;White-tufted-ear marmoset;Goat;Guinea pig;Sooty mangabey;Green monkey;Chinese hamster;Beluga whale;Horse;Western European hedgehog;Rainbow trout;Damaraland mole rat;Western lowland gorilla;Thirteen-lined ground squirrel;Weddell seal;African elephant;Crab-eating macaque;Rhesus macaque;Drill;Golden hamster;Mouse;European domestic ferret;Little brown bat;Northern white-cheeked gibbon;Pacific walrus;Rabbit;Small-eared galago;Pygmy chimpanzee;Chimpanzee;Sperm whale;Sumatran orangutan;Coquerel's sifaka;American alligator;Black snub-nosed monkey;Bolivian squirrel monkey;Pig;Philippine tarsier;Caribbean manatee;Common wombat;Emperor penguin;Anna's hummingbird;Rock dove;Hoatzin;Ord's kangaroo rat;Naked mole rat;Yangtze river dolphin;Polar bear;Duckbill platypus;Chinese alligator;Mallard;Black flying fox;Slime mold;Mosquito;Water flea;Fruit fly;Green bottle fly;NA;Asian swallowtail butterfly;Silk moth;Jerdon's jumping ant;Clonal raider ant;Red flour beetle;Dampwood termite;Moss;Mouse-ear cress;Rice;Maize;Wheat;Wild banana;	Emiliania huxleyi;Canis lupus familiaris;Aotus nancymaae;Egretta garzetta;Ovis aries;Papio anubis;Pelodiscus sinensis;Tursiops truncatus;Gasterosteus aculeatus;Salmo salar;Felis catus;Takifugu rubripes;Seriola dumerili;Xenopus laevis;Anolis carolinensis;Ailuropoda melanoleuca;Xenopus tropicalis;Amazona aestiva;Callipepla squamata;Dryobates pubescens;Meleagris gallopavo;Taeniopygia guttata;Tinamus guttatus;Bos taurus;Callithrix jacchus;Capra hircus;Cavia porcellus;Cercocebus atys;Chlorocebus sabaeus;Cricetulus griseus;Delphinapterus leucas;Equus caballus;Erinaceus europaeus;Oncorhynchus mykiss;Fukomys damarensis;Gorilla gorilla gorilla;Ictidomys tridecemlineatus;Leptonychotes weddellii;Loxodonta africana;Macaca fascicularis;Macaca mulatta;Mandrillus leucophaeus;Mesocricetus auratus;Mus musculus;Mustela putorius furo;Myotis lucifugus;Nomascus leucogenys;Odobenus rosmarus divergens;Oryctolagus cuniculus;Otolemur garnettii;Pan paniscus;Pan troglodytes;Physeter macrocephalus;Pongo abelii;Propithecus coquereli;Alligator mississippiensis;Rhinopithecus bieti;Saimiri boliviensis boliviensis;Sus scrofa;Tarsius syrichta;Trichechus manatus;Vombatus ursinus;Aptenodytes forsteri;Calypte anna;Columba livia;Opisthocomus hoazin;Dipodomys ordii;Heterocephalus glaber;Lipotes vexillifer;Ursus maritimus;Ornithorhynchus anatinus;Alligator sinensis;Anas platyrhynchos;Pteropus alecto;Dictyostelium discoideum;Anopheles darlingi;Daphnia pulex;Drosophila melanogaster;Lucilia cuprina;Neoptera;Papilio xuthus;Bombyx mori;Harpegnathos saltator;Ooceraea biroi;Tribolium castaneum;Zootermopsis nevadensis;Physcomitrella patens subsp. patens;Arabidopsis thaliana;Oryza sativa subsp. indica;Zea mays;Triticum aestivum;Musa acuminata subsp. malaccensis;	PF00022	[Actin]	[4-377]	F	N	345	347	100	100	0.007	Ordered	-	-	-	-	-	-	-	-	-	-	-	-	-	0	0	0	0	0	0	0	0	0	0	0	0
P68032-Y190	P68032	Y190	Y	190	AGRDLTDyLMKILTE	100	100	100	100	100	42.9	0	40	100	100	100	100	93	89	CANLF;AOTNA;EGRGA;SHEEP;PAPAN;PELSI;TURTR;GASAC;SALSA;FELCA;TAKRU;SERDU;XENLA;ANOCA;AILME;XENTR;AMAAE;CALSU;DRYPU;MELGA;TAEGU;TINGU;BOVIN;CALJA;CAPHI;CAVPO;CERAT;CHLSB;CRIGR;DELLE;HORSE;ERIEU;ONCMY;FUKDA;GORGO;ICTTR;LEPWE;LOXAF;MACFA;MACMU;MANLE;MESAU;MOUSE;MUSPF;MYOLU;NOMLE;ODORO;RABIT;OTOGA;PANPA;PANTR;PHYMC;PONAB;PROCO;ALLMI;RHIBE;SAIBB;PIG;TARSY;TRIMA;VOMUR;APTFO;CALAN;COLLI;OPIHO;DIPOR;HETGA;LIPVE;URSMA;ORNAN;ALLSI;ANAPL;PTEAL;DICDI;ANODA;DAPPU;DROME;LUCCU;9NEOP;PAPXU;BOMMO;HARSA;OOCBI;TRICA;ZOONE;CHLRE;ARATH;ORYSI;MAIZE;	Dog;Ma's night monkey;Little egret;Sheep;Olive baboon;Chinese softshell turtle;Atlantic bottle-nosed dolphin;Three-spined stickleback;Atlantic salmon;Cat;Japanese pufferfish;Greater amberjack;African clawed frog;Green anole;Giant panda;Western clawed frog;Blue-fronted Amazon parrot;Scaled quail;Downy woodpecker;Wild turkey;Zebra finch;White-throated tinamou;Bovine;White-tufted-ear marmoset;Goat;Guinea pig;Sooty mangabey;Green monkey;Chinese hamster;Beluga whale;Horse;Western European hedgehog;Rainbow trout;Damaraland mole rat;Western lowland gorilla;Thirteen-lined ground squirrel;Weddell seal;African elephant;Crab-eating macaque;Rhesus macaque;Drill;Golden hamster;Mouse;European domestic ferret;Little brown bat;Northern white-cheeked gibbon;Pacific walrus;Rabbit;Small-eared galago;Pygmy chimpanzee;Chimpanzee;Sperm whale;Sumatran orangutan;Coquerel's sifaka;American alligator;Black snub-nosed monkey;Bolivian squirrel monkey;Pig;Philippine tarsier;Caribbean manatee;Common wombat;Emperor penguin;Anna's hummingbird;Rock dove;Hoatzin;Ord's kangaroo rat;Naked mole rat;Yangtze river dolphin;Polar bear;Duckbill platypus;Chinese alligator;Mallard;Black flying fox;Slime mold;Mosquito;Water flea;Fruit fly;Green bottle fly;NA;Asian swallowtail butterfly;Silk moth;Jerdon's jumping ant;Clonal raider ant;Red flour beetle;Dampwood termite;NA;Mouse-ear cress;Rice;Maize;	Canis lupus familiaris;Aotus nancymaae;Egretta garzetta;Ovis aries;Papio anubis;Pelodiscus sinensis;Tursiops truncatus;Gasterosteus aculeatus;Salmo salar;Felis catus;Takifugu rubripes;Seriola dumerili;Xenopus laevis;Anolis carolinensis;Ailuropoda melanoleuca;Xenopus tropicalis;Amazona aestiva;Callipepla squamata;Dryobates pubescens;Meleagris gallopavo;Taeniopygia guttata;Tinamus guttatus;Bos taurus;Callithrix jacchus;Capra hircus;Cavia porcellus;Cercocebus atys;Chlorocebus sabaeus;Cricetulus griseus;Delphinapterus leucas;Equus caballus;Erinaceus europaeus;Oncorhynchus mykiss;Fukomys damarensis;Gorilla gorilla gorilla;Ictidomys tridecemlineatus;Leptonychotes weddellii;Loxodonta africana;Macaca fascicularis;Macaca mulatta;Mandrillus leucophaeus;Mesocricetus auratus;Mus musculus;Mustela putorius furo;Myotis lucifugus;Nomascus leucogenys;Odobenus rosmarus divergens;Oryctolagus cuniculus;Otolemur garnettii;Pan paniscus;Pan troglodytes;Physeter macrocephalus;Pongo abelii;Propithecus coquereli;Alligator mississippiensis;Rhinopithecus bieti;Saimiri boliviensis boliviensis;Sus scrofa;Tarsius syrichta;Trichechus manatus;Vombatus ursinus;Aptenodytes forsteri;Calypte anna;Columba livia;Opisthocomus hoazin;Dipodomys ordii;Heterocephalus glaber;Lipotes vexillifer;Ursus maritimus;Ornithorhynchus anatinus;Alligator sinensis;Anas platyrhynchos;Pteropus alecto;Dictyostelium discoideum;Anopheles darlingi;Daphnia pulex;Drosophila melanogaster;Lucilia cuprina;Neoptera;Papilio xuthus;Bombyx mori;Harpegnathos saltator;Ooceraea biroi;Tribolium castaneum;Zootermopsis nevadensis;Chlamydomonas reinhardtii;Arabidopsis thaliana;Oryza sativa subsp. indica;Zea mays;	PF00022	[Actin]	[4-377]	D	L	442	444	100	97.8	0	Ordered	-	-	-	-	-	-	-	-	-	-	-	-	-	0	0	0	0	0	0	0	0	0	0	0	0
P68032-S201	P68032	S201	S	201	ILTERGYsFVTTAER	100	100	100	100	100	85.7	0	60	100	100	100	100	93	93	EMIHU;CANLF;AOTNA;EGRGA;SHEEP;PAPAN;PELSI;TURTR;GASAC;SALSA;FELCA;TAKRU;SERDU;XENLA;ANOCA;AILME;XENTR;AMAAE;CALSU;DRYPU;MELGA;TAEGU;TINGU;BOVIN;CALJA;CAPHI;CAVPO;CERAT;CHLSB;CRIGR;DELLE;HORSE;ERIEU;ONCMY;FUKDA;GORGO;ICTTR;LEPWE;LOXAF;MACFA;MACMU;MANLE;MESAU;MOUSE;MUSPF;MYOLU;NOMLE;ODORO;RABIT;OTOGA;PANPA;PANTR;PHYMC;PONAB;PROCO;ALLMI;RHIBE;SAIBB;PIG;TARSY;TRIMA;VOMUR;APTFO;CALAN;COLLI;OPIHO;DIPOR;HETGA;LIPVE;URSMA;ORNAN;ALLSI;ANAPL;PTEAL;DICDI;ANODA;DAPPU;DROME;LUCCU;9NEOP;PAPXU;BOMMO;HARSA;OOCBI;TRICA;ZOONE;CHLRE;PHYPA;ARATH;ORYSI;MAIZE;WHEAT;MUSAM;	NA;Dog;Ma's night monkey;Little egret;Sheep;Olive baboon;Chinese softshell turtle;Atlantic bottle-nosed dolphin;Three-spined stickleback;Atlantic salmon;Cat;Japanese pufferfish;Greater amberjack;African clawed frog;Green anole;Giant panda;Western clawed frog;Blue-fronted Amazon parrot;Scaled quail;Downy woodpecker;Wild turkey;Zebra finch;White-throated tinamou;Bovine;White-tufted-ear marmoset;Goat;Guinea pig;Sooty mangabey;Green monkey;Chinese hamster;Beluga whale;Horse;Western European hedgehog;Rainbow trout;Damaraland mole rat;Western lowland gorilla;Thirteen-lined ground squirrel;Weddell seal;African elephant;Crab-eating macaque;Rhesus macaque;Drill;Golden hamster;Mouse;European domestic ferret;Little brown bat;Northern white-cheeked gibbon;Pacific walrus;Rabbit;Small-eared galago;Pygmy chimpanzee;Chimpanzee;Sperm whale;Sumatran orangutan;Coquerel's sifaka;American alligator;Black snub-nosed monkey;Bolivian squirrel monkey;Pig;Philippine tarsier;Caribbean manatee;Common wombat;Emperor penguin;Anna's hummingbird;Rock dove;Hoatzin;Ord's kangaroo rat;Naked mole rat;Yangtze river dolphin;Polar bear;Duckbill platypus;Chinese alligator;Mallard;Black flying fox;Slime mold;Mosquito;Water flea;Fruit fly;Green bottle fly;NA;Asian swallowtail butterfly;Silk moth;Jerdon's jumping ant;Clonal raider ant;Red flour beetle;Dampwood termite;NA;Moss;Mouse-ear cress;Rice;Maize;Wheat;Wild banana;	Emiliania huxleyi;Canis lupus familiaris;Aotus nancymaae;Egretta garzetta;Ovis aries;Papio anubis;Pelodiscus sinensis;Tursiops truncatus;Gasterosteus aculeatus;Salmo salar;Felis catus;Takifugu rubripes;Seriola dumerili;Xenopus laevis;Anolis carolinensis;Ailuropoda melanoleuca;Xenopus tropicalis;Amazona aestiva;Callipepla squamata;Dryobates pubescens;Meleagris gallopavo;Taeniopygia guttata;Tinamus guttatus;Bos taurus;Callithrix jacchus;Capra hircus;Cavia porcellus;Cercocebus atys;Chlorocebus sabaeus;Cricetulus griseus;Delphinapterus leucas;Equus caballus;Erinaceus europaeus;Oncorhynchus mykiss;Fukomys damarensis;Gorilla gorilla gorilla;Ictidomys tridecemlineatus;Leptonychotes weddellii;Loxodonta africana;Macaca fascicularis;Macaca mulatta;Mandrillus leucophaeus;Mesocricetus auratus;Mus musculus;Mustela putorius furo;Myotis lucifugus;Nomascus leucogenys;Odobenus rosmarus divergens;Oryctolagus cuniculus;Otolemur garnettii;Pan paniscus;Pan troglodytes;Physeter macrocephalus;Pongo abelii;Propithecus coquereli;Alligator mississippiensis;Rhinopithecus bieti;Saimiri boliviensis boliviensis;Sus scrofa;Tarsius syrichta;Trichechus manatus;Vombatus ursinus;Aptenodytes forsteri;Calypte anna;Columba livia;Opisthocomus hoazin;Dipodomys ordii;Heterocephalus glaber;Lipotes vexillifer;Ursus maritimus;Ornithorhynchus anatinus;Alligator sinensis;Anas platyrhynchos;Pteropus alecto;Dictyostelium discoideum;Anopheles darlingi;Daphnia pulex;Drosophila melanogaster;Lucilia cuprina;Neoptera;Papilio xuthus;Bombyx mori;Harpegnathos saltator;Ooceraea biroi;Tribolium castaneum;Zootermopsis nevadensis;Chlamydomonas reinhardtii;Physcomitrella patens subsp. patens;Arabidopsis thaliana;Oryza sativa subsp. indica;Zea mays;Triticum aestivum;Musa acuminata subsp. malaccensis;	PF00022	[Actin]	[4-377]	Y	F	453	455	100	100	0.008	Ordered	DRAK1	Q9UEE5	STK17A	ENSG00000164543	99.89	serine/threonine kinase 17a [Source:HGNC Symbol;Acc:HGNC:11395]	2.7.11.1	5474191at2759	DIPOR|CRIGR|MESAU|MUSCR|MOUSE|RAT|CAVPO|OCTDE|HETGA|ACREC|9SAUR|9HYME|DRORH|OPEBR|NOTFU|9CICH|HIPCM|BICAN|9DIPT|SCLFO|9EUKA|9SPIT|DRYPU|LIPVE|PEDHC|TAUER|DIACI|STRMM|TRIMA|NIPNI|ATTCE|BOMIM|RHOPR|PTEVA|FRAOC|MONDO|PELSI|9AMPH|9TELE|BETSP|THRPL|9SCAR|NEOAA|ECHNA|BUCRH|DUFNO|SALFA|SERLL|CARSF|9GRUI|LEPDC|EGRGA|ATHCN|OOCBI|LARCR|AYTFU|AQUCH|AGRPL|LOTGI|MYODS|9AGAM|PERMB|CYNSE|STRHB|TERCA|GEOSA|BACDO|ANTCR|ANOCA|CYPVA|PHLPP|URSMA|NEOSC|VOMUR|CHACN|CRAGI|9PASE|DROKI|OPIHO|FULGA|BOBOX|VICPA|OTOGA|ORYME|APHGL|TAKRU|BALAS|PANHP|TETTS|9PASS|TETUR|NEOBR|ACIJB|GAMAF|COLAP|STRRB|CALUR|9CRUS|STOCA|9MUSC|KRYMA|SURSU|AOTNA|PROCO|PHACI|ALLSI|ENHLU|SAIBB|AMPQE|MONMO|STEMI|9GOBI|ANOAO|SERDU|9ACAR|PYGNA|ANODA|ICTTR|BISBB|MONAL|STRCA|NEOLC|NEOVI|NEMVE|RETFI|POCDA|OREAU|POEFO|ORCCI|GEOFO|DIAVI|CHAVO|STYPI|NECAM|CASCN|SARSC|AUSLI|SCOMX|9PERO|CARIC|9AVES|TYTAL|COTGO|9LABR|APAVI|COLST|GIAIN|MERNU|COCSC|MYOLU|RHIFE|STYLE|CAPO3|9CILI|TAEGU|GIAIB|FICAL|CHLSB|DINQU|ACTTE|LYNCA|RHIBE|RHIRO|NOMLE|SCHHA|9TREM|ECHGR|ANOFN|HELRO|ANATE|PODMU|BIOGL|MIZYE|GIAIA|LASNI|IXOSC|DERPT|EURMA|SITOR|PHOPY|TRICA|BOMMO|BOMMA|TRINI|GALME|ANOGA|ANOAR|CULQU|9CETA|LUTLO|DROAN|DROER|DROGR|DROHY|DROLE|DROMA|DROME|DROVI|DROYA|DROGU|DROAB|MUSDO|GLOAU|9HEMI|SINGR|LINUN|CIOIN|BRABE|CALMI|LATCH|LEPOC|CLUHA|DANRE|CARAU|ASTMX|ICTPU|ELEEL|ESOLU|ONCMY|SALSA|SALTR|FUNHE|POERE|XIPMA|ORYLA|AMPOC|ORENI|HAPBU|ASTCA|PERFV|PERFL|SPAAU|LATCA|GYMAC|XENLA|XENTR|CHEMY|ALLMI|CORBR|PSETE|ANAPL|COLLI|9CHIR|HALAL|CHICK|GUITC|PHACC|PHACA|APTFO|PYGAD|ORNAN|SARHA|ERIEU|TINGU|CALJA|PANGU|SAPAP|CERAT|MACFA|MACMU|MACNE|PAPAN|MANLE|GORGO|PANPA|PANTR|PONAB|HUMAN|VULVU|URSAM|AILME|MUSPF|FELCA|PUMCO|ZALCA|ODORO|PHALP|LEPWE|TURTR|DELLE|PHYMC|LOXAF|HORSE|PIG|CAMDR|ODOVR|BOVIN|BOSIN|CAPHI|SHEEP|RABIT|MARMO|	292	991	DIPOR;CRIGR;MESAU;MOUSE;CAVPO;HETGA;DRYPU;LIPVE;TRIMA;PELSI;EGRGA;OOCBI;ANOCA;URSMA;VOMUR;OPIHO;OTOGA;TAKRU;AOTNA;PROCO;ALLSI;SAIBB;SERDU;ANODA;ICTTR;MYOLU;TAEGU;CHLSB;RHIBE;NOMLE;TRICA;BOMMO;DROME;ONCMY;SALSA;XENLA;XENTR;ALLMI;ANAPL;COLLI;APTFO;ORNAN;ERIEU;TINGU;CALJA;CERAT;MACFA;MACMU;PAPAN;MANLE;GORGO;PANPA;PANTR;PONAB;AILME;MUSPF;FELCA;ODORO;LEPWE;TURTR;DELLE;PHYMC;LOXAF;HORSE;PIG;BOVIN;CAPHI;SHEEP;RABIT;	69	82.1	87.7	92	94.4	45.5	0	0	0	66.7	100	80	100
P68032-S325	P68032	S325	S	325	EITALAPsTMKIKII	100	100	100	100	100	85.7	0	40	100	100	100	100	93	92	CANLF;AOTNA;EGRGA;SHEEP;PAPAN;PELSI;TURTR;GASAC;SALSA;FELCA;TAKRU;SERDU;XENLA;ANOCA;AILME;XENTR;AMAAE;CALSU;DRYPU;MELGA;TAEGU;TINGU;BOVIN;CALJA;CAPHI;CAVPO;CERAT;CHLSB;CRIGR;DELLE;HORSE;ERIEU;ONCMY;FUKDA;GORGO;ICTTR;LEPWE;LOXAF;MACFA;MACMU;MANLE;MESAU;MOUSE;MUSPF;MYOLU;NOMLE;ODORO;RABIT;OTOGA;PANPA;PANTR;PHYMC;PONAB;PROCO;ALLMI;RHIBE;SAIBB;PIG;TARSY;TRIMA;VOMUR;APTFO;CALAN;COLLI;OPIHO;DIPOR;HETGA;LIPVE;URSMA;ORNAN;ALLSI;ANAPL;PTEAL;DICDI;ANODA;DAPPU;DROME;LUCCU;9NEOP;PAPXU;BOMMO;HARSA;OOCBI;TRICA;ZOONE;CHLRE;PHYPA;ARATH;ORYSI;MAIZE;WHEAT;MUSAM;	Dog;Ma's night monkey;Little egret;Sheep;Olive baboon;Chinese softshell turtle;Atlantic bottle-nosed dolphin;Three-spined stickleback;Atlantic salmon;Cat;Japanese pufferfish;Greater amberjack;African clawed frog;Green anole;Giant panda;Western clawed frog;Blue-fronted Amazon parrot;Scaled quail;Downy woodpecker;Wild turkey;Zebra finch;White-throated tinamou;Bovine;White-tufted-ear marmoset;Goat;Guinea pig;Sooty mangabey;Green monkey;Chinese hamster;Beluga whale;Horse;Western European hedgehog;Rainbow trout;Damaraland mole rat;Western lowland gorilla;Thirteen-lined ground squirrel;Weddell seal;African elephant;Crab-eating macaque;Rhesus macaque;Drill;Golden hamster;Mouse;European domestic ferret;Little brown bat;Northern white-cheeked gibbon;Pacific walrus;Rabbit;Small-eared galago;Pygmy chimpanzee;Chimpanzee;Sperm whale;Sumatran orangutan;Coquerel's sifaka;American alligator;Black snub-nosed monkey;Bolivian squirrel monkey;Pig;Philippine tarsier;Caribbean manatee;Common wombat;Emperor penguin;Anna's hummingbird;Rock dove;Hoatzin;Ord's kangaroo rat;Naked mole rat;Yangtze river dolphin;Polar bear;Duckbill platypus;Chinese alligator;Mallard;Black flying fox;Slime mold;Mosquito;Water flea;Fruit fly;Green bottle fly;NA;Asian swallowtail butterfly;Silk moth;Jerdon's jumping ant;Clonal raider ant;Red flour beetle;Dampwood termite;NA;Moss;Mouse-ear cress;Rice;Maize;Wheat;Wild banana;	Canis lupus familiaris;Aotus nancymaae;Egretta garzetta;Ovis aries;Papio anubis;Pelodiscus sinensis;Tursiops truncatus;Gasterosteus aculeatus;Salmo salar;Felis catus;Takifugu rubripes;Seriola dumerili;Xenopus laevis;Anolis carolinensis;Ailuropoda melanoleuca;Xenopus tropicalis;Amazona aestiva;Callipepla squamata;Dryobates pubescens;Meleagris gallopavo;Taeniopygia guttata;Tinamus guttatus;Bos taurus;Callithrix jacchus;Capra hircus;Cavia porcellus;Cercocebus atys;Chlorocebus sabaeus;Cricetulus griseus;Delphinapterus leucas;Equus caballus;Erinaceus europaeus;Oncorhynchus mykiss;Fukomys damarensis;Gorilla gorilla gorilla;Ictidomys tridecemlineatus;Leptonychotes weddellii;Loxodonta africana;Macaca fascicularis;Macaca mulatta;Mandrillus leucophaeus;Mesocricetus auratus;Mus musculus;Mustela putorius furo;Myotis lucifugus;Nomascus leucogenys;Odobenus rosmarus divergens;Oryctolagus cuniculus;Otolemur garnettii;Pan paniscus;Pan troglodytes;Physeter macrocephalus;Pongo abelii;Propithecus coquereli;Alligator mississippiensis;Rhinopithecus bieti;Saimiri boliviensis boliviensis;Sus scrofa;Tarsius syrichta;Trichechus manatus;Vombatus ursinus;Aptenodytes forsteri;Calypte anna;Columba livia;Opisthocomus hoazin;Dipodomys ordii;Heterocephalus glaber;Lipotes vexillifer;Ursus maritimus;Ornithorhynchus anatinus;Alligator sinensis;Anas platyrhynchos;Pteropus alecto;Dictyostelium discoideum;Anopheles darlingi;Daphnia pulex;Drosophila melanogaster;Lucilia cuprina;Neoptera;Papilio xuthus;Bombyx mori;Harpegnathos saltator;Ooceraea biroi;Tribolium castaneum;Zootermopsis nevadensis;Chlamydomonas reinhardtii;Physcomitrella patens subsp. patens;Arabidopsis thaliana;Oryza sativa subsp. indica;Zea mays;Triticum aestivum;Musa acuminata subsp. malaccensis;	PF00022	[Actin]	[4-377]	P	T	577	579	100	90.3	0.12	Ordered	SSTK	Q9BXA6	TSSK6	ENSG00000178093	98.57	testis specific serine kinase 6 [Source:HGNC Symbol;Acc:HGNC:30410]	2.7.11.1	5475498at2759	DIPOR|CRIGR|MESAU|MUSCR|MOUSE|RAT|CAVPO|OCTDE|HETGA|ACREC|9SAUR|9HYME|DRORH|OPEBR|KLENI|9NEOP|HIBSY|ENTNP|9ROSI|9ASPA|BRAOL|MYOBR|BICAN|APHAT|9DIPT|HORVV|SCLFO|9EUKA|SAPDV|9CHLO|9SPIT|LIPVE|9STRA|PEDHC|DIACI|STRMM|TRIMA|ATTCE|ARADU|PHYPR|BOMIM|RHOPR|PTEVA|AMBTC|COFAR|9FUNG|MONDO|PELSI|9AMPH|MARPO|ANOCL|BRADI|9TELE|THRPL|NEOAA|BACLA|DUFNO|JATCU|CARSF|9LAMI|AEGTS|OOCBI|9POAL|COCAP|AQUCA|AYTFU|AQUCH|AGRPL|LOTGI|MYODS|PUNGR|PERMB|TUPCH|TERCA|GEOSA|PSEPJ|CITSI|BACDO|CHOCR|PORUM|DANPL|ZEUCU|PHLPP|URSMA|NEOSC|VOMUR|CHACN|CRAGI|ENTH1|SYMMI|ZOSMR|MICCC|GOSAR|GOSRA|VITVI|DROBS|DROKI|ANOME|ANOST|BOBOX|VICPA|CHLRE|OTOGA|VOLCA|AUXPR|CHLSO|BALAS|CAERE|9PASS|PHYPA|TETUR|ACIJB|GONPE|COLAP|STRRB|PAPSO|PARAD|CALUR|STOCA|GOSHI|THECC|CUCME|CUCSA|CUCMA|CUCMO|MOMCH|POPTR|9MUSC|ARATH|SURSU|ENTDS|BRANA|BRACM|RAPSA|AOTNA|PLABS|MALDO|PRUDU|PRUPE|OCTBM|CEPFO|PROCO|ARAHY|CAJCA|CICAR|SOYBN|GLYSO|PHACI|ALLSI|LUPAN|MEDTR|PHAVU|TRISU|ENHLU|PHAAN|VIGRR|VIGUN|SAIBB|HEVBR|MANES|RICCO|ORYSJ|AMPQE|POMCA|MONMO|PHYIT|CAPAN|STEMI|SOLLC|NICSY|TOBAC|SOLTU|ANOAO|ERYGU|SESIN|9ACAR|CAMFR|PRUAV|HELAN|PERM5|LACSA|PYGNA|ANODA|ICTTR|POPAL|BISBB|OSTLU|NEOLC|NELNU|CAMSI|ORYBR|NEMVE|SETIT|SETVI|SORBI|WHEAT|TRIUA|MAIZE|ANACO|THETB|RETFI|POCDA|ASPOF|PLAHL|ORCCI|GEOFO|NICAT|DIAVI|STYPI|ARAAL|NECAM|JUGRE|ELAGV|SARSC|AUSLI|CHLVA|MICPC|COTGO|9MAGN|COCSC|TRIPR|ENTHI|NAEGR|NAEFO|MYOLU|RHIFE|STYLE|9CILI|TAEGU|GIAIB|FICAL|CYNCS|CHLSB|DINQU|ACTTE|LYNCA|RHIBE|RHIRO|NOMLE|SCHHA|9TREM|ECHGR|ANOFN|CAEBR|CAEEL|BRUMA|TREOI|HELRO|PODMU|BIOGL|MIZYE|GIAIA|PAPXU|DURZI|LASNI|RHIMP|DERPT|SAPPC|EURMA|OSTTA|SITOR|PHOPY|TRICA|BOMMO|BOMMA|SPOFR|TRINI|EUCGR|GALME|AEDAE|AEDAL|ANOGA|ANOAL|ANOAR|CULQU|9CETA|LUTLO|LOALO|CERCA|DROAN|DROER|DROGR|DROHY|DROLE|DROMA|DROME|DROMO|DRONA|DROPE|DROSE|DROSI|DROVI|DROYA|DROWI|EUTSA|DROGU|DROAB|MUSDO|GLOAU|ROSCH|SINGR|LINUN|PHYPN|PAPMA|DENPD|BRAFL|BRABE|CALMI|LATCH|ACIRT|LEPOC|CLUHA|DANRE|CARAU|ASTMX|ESOLU|SALSA|SALTR|ASTCA|ARALL|9BRAS|GYMAC|XENLA|CHEMY|ALLMI|CITCL|PSETE|SELML|FUKDA|COLLI|9CHIR|GUITC|PHACC|ORNAN|SARHA|ERIEU|PTEAL|SALR5|CALJA|PANGU|SAPAP|CERAT|MACFA|MACMU|MACNE|PAPAN|MANLE|GORGO|PANPA|PANTR|PONAB|HUMAN|VULVU|URSAM|AILME|MUSPF|FELCA|PUMCO|ZALCA|ODORO|LEPWE|TURTR|DELLE|PHYMC|LOXAF|HORSE|9ROSA|PIG|CAMDR|ODOVR|BOVIN|BOSIN|CAPHI|SHEEP|RABIT|MARMO|	376	2075	DIPOR;CRIGR;MESAU;MOUSE;CAVPO;HETGA;9NEOP;LIPVE;TRIMA;PELSI;OOCBI;URSMA;VOMUR;CHLRE;OTOGA;PHYPA;ARATH;AOTNA;PROCO;ARAHY;ALLSI;SAIBB;ANODA;ICTTR;WHEAT;MAIZE;MYOLU;TAEGU;CHLSB;RHIBE;NOMLE;PAPXU;TRICA;BOMMO;DROME;SALSA;XENLA;ALLMI;FUKDA;COLLI;ORNAN;ERIEU;PTEAL;CALJA;CERAT;MACFA;MACMU;PAPAN;MANLE;GORGO;PANPA;PANTR;PONAB;AILME;MUSPF;FELCA;ODORO;LEPWE;TURTR;DELLE;PHYMC;LOXAF;HORSE;PIG;BOVIN;CAPHI;SHEEP;RABIT;	68	73.8	75.3	96	94.4	63.6	71.4	0	20	16.7	75	20	50
P68104-Y29	P68104	Y29	Y	29	TTTGHLIyKCGGIDK	98.8	98.6	100	100	100	100	100	60	91.7	100	100	100	100	97	THAPS;PLAF7;DICDI;MUSAM;PHYPA;ARATH;WHEAT;ARAHY;MAIZE;ORYSI;EMENI;NEUCR;YEAST;YARLI;TAKRU;MUSPF;PTEAL;DRYPU;PELSI;ORNAN;OTOGA;CRIGR;PROCO;LOXAF;XENLA;XENTR;TURTR;ODORO;MANLE;ALLMI;CALJA;URSMA;HETGA;AILME;PIG;AOTNA;SAIBB;ANOCA;LIPVE;TRIMA;TAEGU;COLLI;AMAAE;ANAPL;APTFO;CALAN;EGRGA;MELGA;TINGU;CALSU;VOMUR;TARSY;ALLSI;MYOLU;DELLE;PAPAN;FUKDA;BOVIN;CANLF;CAPHI;CAVPO;CERAT;CHLSB;HORSE;FELCA;GORGO;LEPWE;MACFA;MACMU;NOMLE;RABIT;SHEEP;PANPA;PANTR;PHYMC;PONAB;RHIBE;MESAU;DIPOR;ICTTR;MOUSE;ERIEU;ONCMY;SALSA;GASAC;SERDU;DAPPU;ZOONE;TRICA;HARSA;OOCBI;DROME;LUCCU;ANODA;9NEOP;BOMMO;PAPXU;	Marine diatom;NA;Slime mold;Wild banana;Moss;Mouse-ear cress;Wheat;Peanut;Maize;Rice;NA;NA;Baker's yeast;Yeast;Japanese pufferfish;European domestic ferret;Black flying fox;Downy woodpecker;Chinese softshell turtle;Duckbill platypus;Small-eared galago;Chinese hamster;Coquerel's sifaka;African elephant;African clawed frog;Western clawed frog;Atlantic bottle-nosed dolphin;Pacific walrus;Drill;American alligator;White-tufted-ear marmoset;Polar bear;Naked mole rat;Giant panda;Pig;Ma's night monkey;Bolivian squirrel monkey;Green anole;Yangtze river dolphin;Caribbean manatee;Zebra finch;Rock dove;Blue-fronted Amazon parrot;Mallard;Emperor penguin;Anna's hummingbird;Little egret;Wild turkey;White-throated tinamou;Scaled quail;Common wombat;Philippine tarsier;Chinese alligator;Little brown bat;Beluga whale;Olive baboon;Damaraland mole rat;Bovine;Dog;Goat;Guinea pig;Sooty mangabey;Green monkey;Horse;Cat;Western lowland gorilla;Weddell seal;Crab-eating macaque;Rhesus macaque;Northern white-cheeked gibbon;Rabbit;Sheep;Pygmy chimpanzee;Chimpanzee;Sperm whale;Sumatran orangutan;Black snub-nosed monkey;Golden hamster;Ord's kangaroo rat;Thirteen-lined ground squirrel;Mouse;Western European hedgehog;Rainbow trout;Atlantic salmon;Three-spined stickleback;Greater amberjack;Water flea;Dampwood termite;Red flour beetle;Jerdon's jumping ant;Clonal raider ant;Fruit fly;Green bottle fly;Mosquito;NA;Silk moth;Asian swallowtail butterfly;	Thalassiosira pseudonana;Plasmodium falciparum (isolate 3D7);Dictyostelium discoideum;Musa acuminata subsp. malaccensis;Physcomitrella patens subsp. patens;Arabidopsis thaliana;Triticum aestivum;Arachis hypogaea;Zea mays;Oryza sativa subsp. indica;Emericella nidulans (strain FGSC A4 / ATCC 38163 / CBS 112.46 / NRRL 194 / M139);Neurospora crassa (strain ATCC 24698 / 74-OR23-1A / CBS 708.71 / DSM 1257 / FGSC 987);Saccharomyces cerevisiae (strain ATCC 204508 / S288c);Yarrowia lipolytica (strain CLIB 122 / E 150);Takifugu rubripes;Mustela putorius furo;Pteropus alecto;Dryobates pubescens;Pelodiscus sinensis;Ornithorhynchus anatinus;Otolemur garnettii;Cricetulus griseus;Propithecus coquereli;Loxodonta africana;Xenopus laevis;Xenopus tropicalis;Tursiops truncatus;Odobenus rosmarus divergens;Mandrillus leucophaeus;Alligator mississippiensis;Callithrix jacchus;Ursus maritimus;Heterocephalus glaber;Ailuropoda melanoleuca;Sus scrofa;Aotus nancymaae;Saimiri boliviensis boliviensis;Anolis carolinensis;Lipotes vexillifer;Trichechus manatus;Taeniopygia guttata;Columba livia;Amazona aestiva;Anas platyrhynchos;Aptenodytes forsteri;Calypte anna;Egretta garzetta;Meleagris gallopavo;Tinamus guttatus;Callipepla squamata;Vombatus ursinus;Tarsius syrichta;Alligator sinensis;Myotis lucifugus;Delphinapterus leucas;Papio anubis;Fukomys damarensis;Bos taurus;Canis lupus familiaris;Capra hircus;Cavia porcellus;Cercocebus atys;Chlorocebus sabaeus;Equus caballus;Felis catus;Gorilla gorilla gorilla;Leptonychotes weddellii;Macaca fascicularis;Macaca mulatta;Nomascus leucogenys;Oryctolagus cuniculus;Ovis aries;Pan paniscus;Pan troglodytes;Physeter macrocephalus;Pongo abelii;Rhinopithecus bieti;Mesocricetus auratus;Dipodomys ordii;Ictidomys tridecemlineatus;Mus musculus;Erinaceus europaeus;Oncorhynchus mykiss;Salmo salar;Gasterosteus aculeatus;Seriola dumerili;Daphnia pulex;Zootermopsis nevadensis;Tribolium castaneum;Harpegnathos saltator;Ooceraea biroi;Drosophila melanogaster;Lucilia cuprina;Anopheles darlingi;Neoptera;Bombyx mori;Papilio xuthus;	PF00009	[GTP_EFTU]	[5-238]	I	K	777	779	95	97	0.014	Ordered	-	-	-	-	-	-	-	-	-	-	-	-	-	0	0	0	0	0	0	0	0	0	0	0	0
P68104-Y86	P68104	Y86	Y	86	KFETSKyyVTIIDAP	100	100	100	100	100	100	50	20	100	100	100	100	100	94	DICDI;MUSAM;PHYPA;ARATH;WHEAT;ARAHY;MAIZE;ORYSI;NEUCR;YARLI;TAKRU;MUSPF;PTEAL;DRYPU;PELSI;ORNAN;OTOGA;CRIGR;PROCO;LOXAF;XENLA;XENTR;TURTR;ODORO;MANLE;ALLMI;CALJA;URSMA;HETGA;AILME;PIG;AOTNA;SAIBB;ANOCA;LIPVE;TRIMA;TAEGU;OPIHO;COLLI;AMAAE;ANAPL;APTFO;CALAN;EGRGA;MELGA;TINGU;CALSU;VOMUR;TARSY;ALLSI;MYOLU;DELLE;PAPAN;FUKDA;BOVIN;CANLF;CAPHI;CAVPO;CERAT;CHLSB;HORSE;FELCA;GORGO;LEPWE;MACFA;MACMU;NOMLE;RABIT;SHEEP;PANPA;PANTR;PHYMC;PONAB;RHIBE;MESAU;DIPOR;ICTTR;MOUSE;ERIEU;ONCMY;SALSA;GASAC;SERDU;DAPPU;ZOONE;TRICA;HARSA;OOCBI;DROME;LUCCU;ANODA;9NEOP;BOMMO;PAPXU;	Slime mold;Wild banana;Moss;Mouse-ear cress;Wheat;Peanut;Maize;Rice;NA;Yeast;Japanese pufferfish;European domestic ferret;Black flying fox;Downy woodpecker;Chinese softshell turtle;Duckbill platypus;Small-eared galago;Chinese hamster;Coquerel's sifaka;African elephant;African clawed frog;Western clawed frog;Atlantic bottle-nosed dolphin;Pacific walrus;Drill;American alligator;White-tufted-ear marmoset;Polar bear;Naked mole rat;Giant panda;Pig;Ma's night monkey;Bolivian squirrel monkey;Green anole;Yangtze river dolphin;Caribbean manatee;Zebra finch;Hoatzin;Rock dove;Blue-fronted Amazon parrot;Mallard;Emperor penguin;Anna's hummingbird;Little egret;Wild turkey;White-throated tinamou;Scaled quail;Common wombat;Philippine tarsier;Chinese alligator;Little brown bat;Beluga whale;Olive baboon;Damaraland mole rat;Bovine;Dog;Goat;Guinea pig;Sooty mangabey;Green monkey;Horse;Cat;Western lowland gorilla;Weddell seal;Crab-eating macaque;Rhesus macaque;Northern white-cheeked gibbon;Rabbit;Sheep;Pygmy chimpanzee;Chimpanzee;Sperm whale;Sumatran orangutan;Black snub-nosed monkey;Golden hamster;Ord's kangaroo rat;Thirteen-lined ground squirrel;Mouse;Western European hedgehog;Rainbow trout;Atlantic salmon;Three-spined stickleback;Greater amberjack;Water flea;Dampwood termite;Red flour beetle;Jerdon's jumping ant;Clonal raider ant;Fruit fly;Green bottle fly;Mosquito;NA;Silk moth;Asian swallowtail butterfly;	Dictyostelium discoideum;Musa acuminata subsp. malaccensis;Physcomitrella patens subsp. patens;Arabidopsis thaliana;Triticum aestivum;Arachis hypogaea;Zea mays;Oryza sativa subsp. indica;Neurospora crassa (strain ATCC 24698 / 74-OR23-1A / CBS 708.71 / DSM 1257 / FGSC 987);Yarrowia lipolytica (strain CLIB 122 / E 150);Takifugu rubripes;Mustela putorius furo;Pteropus alecto;Dryobates pubescens;Pelodiscus sinensis;Ornithorhynchus anatinus;Otolemur garnettii;Cricetulus griseus;Propithecus coquereli;Loxodonta africana;Xenopus laevis;Xenopus tropicalis;Tursiops truncatus;Odobenus rosmarus divergens;Mandrillus leucophaeus;Alligator mississippiensis;Callithrix jacchus;Ursus maritimus;Heterocephalus glaber;Ailuropoda melanoleuca;Sus scrofa;Aotus nancymaae;Saimiri boliviensis boliviensis;Anolis carolinensis;Lipotes vexillifer;Trichechus manatus;Taeniopygia guttata;Opisthocomus hoazin;Columba livia;Amazona aestiva;Anas platyrhynchos;Aptenodytes forsteri;Calypte anna;Egretta garzetta;Meleagris gallopavo;Tinamus guttatus;Callipepla squamata;Vombatus ursinus;Tarsius syrichta;Alligator sinensis;Myotis lucifugus;Delphinapterus leucas;Papio anubis;Fukomys damarensis;Bos taurus;Canis lupus familiaris;Capra hircus;Cavia porcellus;Cercocebus atys;Chlorocebus sabaeus;Equus caballus;Felis catus;Gorilla gorilla gorilla;Leptonychotes weddellii;Macaca fascicularis;Macaca mulatta;Nomascus leucogenys;Oryctolagus cuniculus;Ovis aries;Pan paniscus;Pan troglodytes;Physeter macrocephalus;Pongo abelii;Rhinopithecus bieti;Mesocricetus auratus;Dipodomys ordii;Ictidomys tridecemlineatus;Mus musculus;Erinaceus europaeus;Oncorhynchus mykiss;Salmo salar;Gasterosteus aculeatus;Seriola dumerili;Daphnia pulex;Zootermopsis nevadensis;Tribolium castaneum;Harpegnathos saltator;Ooceraea biroi;Drosophila melanogaster;Lucilia cuprina;Anopheles darlingi;Neoptera;Bombyx mori;Papilio xuthus;	PF00009	[GTP_EFTU]	[5-238]	Y	V	843	845	96	82	0.003	Ordered	-	-	-	-	-	-	-	-	-	-	-	-	-	0	0	0	0	0	0	0	0	0	0	0	0
P68104-Y141	P68104	Y141	Y	141	REHALLAyTLGVKQL	86.9	98.6	100	100	9.09	0	25	20	100	100	80	100	100	75	DICDI;NEUCR;MUSPF;PTEAL;DRYPU;PELSI;ORNAN;OTOGA;CRIGR;PROCO;LOXAF;XENLA;XENTR;TURTR;ODORO;MANLE;ALLMI;CALJA;URSMA;HETGA;AILME;PIG;AOTNA;SAIBB;ANOCA;LIPVE;TRIMA;TAEGU;OPIHO;COLLI;AMAAE;ANAPL;APTFO;CALAN;EGRGA;MELGA;TINGU;CALSU;VOMUR;TARSY;ALLSI;MYOLU;DELLE;PAPAN;FUKDA;BOVIN;CANLF;CAPHI;CAVPO;CERAT;CHLSB;HORSE;FELCA;GORGO;LEPWE;MACFA;MACMU;NOMLE;RABIT;SHEEP;PANPA;PANTR;PHYMC;PONAB;RHIBE;MESAU;DIPOR;ICTTR;MOUSE;ERIEU;ONCMY;SALSA;GASAC;SERDU;DAPPU;	Slime mold;NA;European domestic ferret;Black flying fox;Downy woodpecker;Chinese softshell turtle;Duckbill platypus;Small-eared galago;Chinese hamster;Coquerel's sifaka;African elephant;African clawed frog;Western clawed frog;Atlantic bottle-nosed dolphin;Pacific walrus;Drill;American alligator;White-tufted-ear marmoset;Polar bear;Naked mole rat;Giant panda;Pig;Ma's night monkey;Bolivian squirrel monkey;Green anole;Yangtze river dolphin;Caribbean manatee;Zebra finch;Hoatzin;Rock dove;Blue-fronted Amazon parrot;Mallard;Emperor penguin;Anna's hummingbird;Little egret;Wild turkey;White-throated tinamou;Scaled quail;Common wombat;Philippine tarsier;Chinese alligator;Little brown bat;Beluga whale;Olive baboon;Damaraland mole rat;Bovine;Dog;Goat;Guinea pig;Sooty mangabey;Green monkey;Horse;Cat;Western lowland gorilla;Weddell seal;Crab-eating macaque;Rhesus macaque;Northern white-cheeked gibbon;Rabbit;Sheep;Pygmy chimpanzee;Chimpanzee;Sperm whale;Sumatran orangutan;Black snub-nosed monkey;Golden hamster;Ord's kangaroo rat;Thirteen-lined ground squirrel;Mouse;Western European hedgehog;Rainbow trout;Atlantic salmon;Three-spined stickleback;Greater amberjack;Water flea;	Dictyostelium discoideum;Neurospora crassa (strain ATCC 24698 / 74-OR23-1A / CBS 708.71 / DSM 1257 / FGSC 987);Mustela putorius furo;Pteropus alecto;Dryobates pubescens;Pelodiscus sinensis;Ornithorhynchus anatinus;Otolemur garnettii;Cricetulus griseus;Propithecus coquereli;Loxodonta africana;Xenopus laevis;Xenopus tropicalis;Tursiops truncatus;Odobenus rosmarus divergens;Mandrillus leucophaeus;Alligator mississippiensis;Callithrix jacchus;Ursus maritimus;Heterocephalus glaber;Ailuropoda melanoleuca;Sus scrofa;Aotus nancymaae;Saimiri boliviensis boliviensis;Anolis carolinensis;Lipotes vexillifer;Trichechus manatus;Taeniopygia guttata;Opisthocomus hoazin;Columba livia;Amazona aestiva;Anas platyrhynchos;Aptenodytes forsteri;Calypte anna;Egretta garzetta;Meleagris gallopavo;Tinamus guttatus;Callipepla squamata;Vombatus ursinus;Tarsius syrichta;Alligator sinensis;Myotis lucifugus;Delphinapterus leucas;Papio anubis;Fukomys damarensis;Bos taurus;Canis lupus familiaris;Capra hircus;Cavia porcellus;Cercocebus atys;Chlorocebus sabaeus;Equus caballus;Felis catus;Gorilla gorilla gorilla;Leptonychotes weddellii;Macaca fascicularis;Macaca mulatta;Nomascus leucogenys;Oryctolagus cuniculus;Ovis aries;Pan paniscus;Pan troglodytes;Physeter macrocephalus;Pongo abelii;Rhinopithecus bieti;Mesocricetus auratus;Dipodomys ordii;Ictidomys tridecemlineatus;Mus musculus;Erinaceus europaeus;Oncorhynchus mykiss;Salmo salar;Gasterosteus aculeatus;Seriola dumerili;Daphnia pulex;	PF00009	[GTP_EFTU]	[5-238]	A	T	908	910	97	97	0	Ordered	-	-	-	-	-	-	-	-	-	-	-	-	-	0	0	0	0	0	0	0	0	0	0	0	0
P68104-Y177	P68104	Y177	Y	177	IVKEVSTyIKKIGyN	100	100	100	100	100	100	0	40	100	100	100	100	100	93	THAPS;PLAF7;MUSAM;PHYPA;ARATH;WHEAT;ARAHY;MAIZE;ORYSI;TAKRU;MUSPF;PTEAL;DRYPU;PELSI;ORNAN;OTOGA;CRIGR;PROCO;LOXAF;XENLA;XENTR;TURTR;ODORO;MANLE;ALLMI;CALJA;URSMA;HETGA;AILME;PIG;AOTNA;SAIBB;ANOCA;LIPVE;TRIMA;TAEGU;OPIHO;COLLI;AMAAE;ANAPL;APTFO;CALAN;EGRGA;MELGA;TINGU;CALSU;VOMUR;TARSY;ALLSI;MYOLU;DELLE;PAPAN;FUKDA;BOVIN;CANLF;CAPHI;CAVPO;CERAT;CHLSB;HORSE;FELCA;GORGO;LEPWE;MACFA;MACMU;NOMLE;RABIT;SHEEP;PANPA;PANTR;PHYMC;PONAB;RHIBE;MESAU;DIPOR;ICTTR;MOUSE;ERIEU;ONCMY;SALSA;GASAC;SERDU;DAPPU;ZOONE;TRICA;HARSA;OOCBI;DROME;LUCCU;ANODA;9NEOP;BOMMO;PAPXU;	Marine diatom;NA;Wild banana;Moss;Mouse-ear cress;Wheat;Peanut;Maize;Rice;Japanese pufferfish;European domestic ferret;Black flying fox;Downy woodpecker;Chinese softshell turtle;Duckbill platypus;Small-eared galago;Chinese hamster;Coquerel's sifaka;African elephant;African clawed frog;Western clawed frog;Atlantic bottle-nosed dolphin;Pacific walrus;Drill;American alligator;White-tufted-ear marmoset;Polar bear;Naked mole rat;Giant panda;Pig;Ma's night monkey;Bolivian squirrel monkey;Green anole;Yangtze river dolphin;Caribbean manatee;Zebra finch;Hoatzin;Rock dove;Blue-fronted Amazon parrot;Mallard;Emperor penguin;Anna's hummingbird;Little egret;Wild turkey;White-throated tinamou;Scaled quail;Common wombat;Philippine tarsier;Chinese alligator;Little brown bat;Beluga whale;Olive baboon;Damaraland mole rat;Bovine;Dog;Goat;Guinea pig;Sooty mangabey;Green monkey;Horse;Cat;Western lowland gorilla;Weddell seal;Crab-eating macaque;Rhesus macaque;Northern white-cheeked gibbon;Rabbit;Sheep;Pygmy chimpanzee;Chimpanzee;Sperm whale;Sumatran orangutan;Black snub-nosed monkey;Golden hamster;Ord's kangaroo rat;Thirteen-lined ground squirrel;Mouse;Western European hedgehog;Rainbow trout;Atlantic salmon;Three-spined stickleback;Greater amberjack;Water flea;Dampwood termite;Red flour beetle;Jerdon's jumping ant;Clonal raider ant;Fruit fly;Green bottle fly;Mosquito;NA;Silk moth;Asian swallowtail butterfly;	Thalassiosira pseudonana;Plasmodium falciparum (isolate 3D7);Musa acuminata subsp. malaccensis;Physcomitrella patens subsp. patens;Arabidopsis thaliana;Triticum aestivum;Arachis hypogaea;Zea mays;Oryza sativa subsp. indica;Takifugu rubripes;Mustela putorius furo;Pteropus alecto;Dryobates pubescens;Pelodiscus sinensis;Ornithorhynchus anatinus;Otolemur garnettii;Cricetulus griseus;Propithecus coquereli;Loxodonta africana;Xenopus laevis;Xenopus tropicalis;Tursiops truncatus;Odobenus rosmarus divergens;Mandrillus leucophaeus;Alligator mississippiensis;Callithrix jacchus;Ursus maritimus;Heterocephalus glaber;Ailuropoda melanoleuca;Sus scrofa;Aotus nancymaae;Saimiri boliviensis boliviensis;Anolis carolinensis;Lipotes vexillifer;Trichechus manatus;Taeniopygia guttata;Opisthocomus hoazin;Columba livia;Amazona aestiva;Anas platyrhynchos;Aptenodytes forsteri;Calypte anna;Egretta garzetta;Meleagris gallopavo;Tinamus guttatus;Callipepla squamata;Vombatus ursinus;Tarsius syrichta;Alligator sinensis;Myotis lucifugus;Delphinapterus leucas;Papio anubis;Fukomys damarensis;Bos taurus;Canis lupus familiaris;Capra hircus;Cavia porcellus;Cercocebus atys;Chlorocebus sabaeus;Equus caballus;Felis catus;Gorilla gorilla gorilla;Leptonychotes weddellii;Macaca fascicularis;Macaca mulatta;Nomascus leucogenys;Oryctolagus cuniculus;Ovis aries;Pan paniscus;Pan troglodytes;Physeter macrocephalus;Pongo abelii;Rhinopithecus bieti;Mesocricetus auratus;Dipodomys ordii;Ictidomys tridecemlineatus;Mus musculus;Erinaceus europaeus;Oncorhynchus mykiss;Salmo salar;Gasterosteus aculeatus;Seriola dumerili;Daphnia pulex;Zootermopsis nevadensis;Tribolium castaneum;Harpegnathos saltator;Ooceraea biroi;Drosophila melanogaster;Lucilia cuprina;Anopheles darlingi;Neoptera;Bombyx mori;Papilio xuthus;	PF00009	[GTP_EFTU]	[5-238]	T	I	945	947	66	86	0.001	Ordered	-	-	-	-	-	-	-	-	-	-	-	-	-	0	0	0	0	0	0	0	0	0	0	0	0
P68104-S396	P68104	S396	S	396	DGPKFLKsGDAAIVD	98.8	98.6	98	100	100	0	100	40	100	100	100	100	100	89	EMIHU;PLAF7;EMENI;NEUCR;YEAST;YARLI;TAKRU;PTEAL;DRYPU;PELSI;ORNAN;OTOGA;CRIGR;PROCO;LOXAF;XENLA;XENTR;TURTR;ODORO;MANLE;ALLMI;CALJA;URSMA;HETGA;AILME;PIG;AOTNA;SAIBB;ANOCA;LIPVE;TRIMA;TAEGU;OPIHO;COLLI;AMAAE;ANAPL;APTFO;CALAN;EGRGA;MELGA;TINGU;CALSU;VOMUR;TARSY;ALLSI;MYOLU;DELLE;PAPAN;FUKDA;BOVIN;CANLF;CAPHI;CAVPO;CERAT;CHLSB;HORSE;FELCA;GORGO;LEPWE;MACFA;MACMU;NOMLE;RABIT;SHEEP;PANPA;PANTR;PHYMC;PONAB;RHIBE;MESAU;DIPOR;ICTTR;MOUSE;ERIEU;ONCMY;SALSA;GASAC;SERDU;DAPPU;ZOONE;TRICA;HARSA;OOCBI;DROME;LUCCU;ANODA;9NEOP;BOMMO;PAPXU;	NA;NA;NA;NA;Baker's yeast;Yeast;Japanese pufferfish;Black flying fox;Downy woodpecker;Chinese softshell turtle;Duckbill platypus;Small-eared galago;Chinese hamster;Coquerel's sifaka;African elephant;African clawed frog;Western clawed frog;Atlantic bottle-nosed dolphin;Pacific walrus;Drill;American alligator;White-tufted-ear marmoset;Polar bear;Naked mole rat;Giant panda;Pig;Ma's night monkey;Bolivian squirrel monkey;Green anole;Yangtze river dolphin;Caribbean manatee;Zebra finch;Hoatzin;Rock dove;Blue-fronted Amazon parrot;Mallard;Emperor penguin;Anna's hummingbird;Little egret;Wild turkey;White-throated tinamou;Scaled quail;Common wombat;Philippine tarsier;Chinese alligator;Little brown bat;Beluga whale;Olive baboon;Damaraland mole rat;Bovine;Dog;Goat;Guinea pig;Sooty mangabey;Green monkey;Horse;Cat;Western lowland gorilla;Weddell seal;Crab-eating macaque;Rhesus macaque;Northern white-cheeked gibbon;Rabbit;Sheep;Pygmy chimpanzee;Chimpanzee;Sperm whale;Sumatran orangutan;Black snub-nosed monkey;Golden hamster;Ord's kangaroo rat;Thirteen-lined ground squirrel;Mouse;Western European hedgehog;Rainbow trout;Atlantic salmon;Three-spined stickleback;Greater amberjack;Water flea;Dampwood termite;Red flour beetle;Jerdon's jumping ant;Clonal raider ant;Fruit fly;Green bottle fly;Mosquito;NA;Silk moth;Asian swallowtail butterfly;	Emiliania huxleyi;Plasmodium falciparum (isolate 3D7);Emericella nidulans (strain FGSC A4 / ATCC 38163 / CBS 112.46 / NRRL 194 / M139);Neurospora crassa (strain ATCC 24698 / 74-OR23-1A / CBS 708.71 / DSM 1257 / FGSC 987);Saccharomyces cerevisiae (strain ATCC 204508 / S288c);Yarrowia lipolytica (strain CLIB 122 / E 150);Takifugu rubripes;Pteropus alecto;Dryobates pubescens;Pelodiscus sinensis;Ornithorhynchus anatinus;Otolemur garnettii;Cricetulus griseus;Propithecus coquereli;Loxodonta africana;Xenopus laevis;Xenopus tropicalis;Tursiops truncatus;Odobenus rosmarus divergens;Mandrillus leucophaeus;Alligator mississippiensis;Callithrix jacchus;Ursus maritimus;Heterocephalus glaber;Ailuropoda melanoleuca;Sus scrofa;Aotus nancymaae;Saimiri boliviensis boliviensis;Anolis carolinensis;Lipotes vexillifer;Trichechus manatus;Taeniopygia guttata;Opisthocomus hoazin;Columba livia;Amazona aestiva;Anas platyrhynchos;Aptenodytes forsteri;Calypte anna;Egretta garzetta;Meleagris gallopavo;Tinamus guttatus;Callipepla squamata;Vombatus ursinus;Tarsius syrichta;Alligator sinensis;Myotis lucifugus;Delphinapterus leucas;Papio anubis;Fukomys damarensis;Bos taurus;Canis lupus familiaris;Capra hircus;Cavia porcellus;Cercocebus atys;Chlorocebus sabaeus;Equus caballus;Felis catus;Gorilla gorilla gorilla;Leptonychotes weddellii;Macaca fascicularis;Macaca mulatta;Nomascus leucogenys;Oryctolagus cuniculus;Ovis aries;Pan paniscus;Pan troglodytes;Physeter macrocephalus;Pongo abelii;Rhinopithecus bieti;Mesocricetus auratus;Dipodomys ordii;Ictidomys tridecemlineatus;Mus musculus;Erinaceus europaeus;Oncorhynchus mykiss;Salmo salar;Gasterosteus aculeatus;Seriola dumerili;Daphnia pulex;Zootermopsis nevadensis;Tribolium castaneum;Harpegnathos saltator;Ooceraea biroi;Drosophila melanogaster;Lucilia cuprina;Anopheles darlingi;Neoptera;Bombyx mori;Papilio xuthus;	PF03143	[GTP_EFTU_D3]	[333-442]	K	G	1229	1231	100	98	0.101	Ordered	LKB1	Q15831	STK11	ENSG00000118046	99.61	serine/threonine kinase 11 [Source:HGNC Symbol;Acc:HGNC:11389]	2.7.11.1	5489318at2759	9PEZI|DIPOR|CRIGR|KLUMD|MESAU|MUSCR|MOUSE|9FUNG|RAT|CAVPO|OCTDE|9EURO|HETGA|TRIAD|FUSPC|ACREC|ASPVE|9AGAM|9SAUR|TILAU|9HYME|DRORH|9HYPO|PENBI|AURPU|AURSE|CAMFO|OPEBR|NOTFU|EPING|9NEOP|9TREE|9BASI|NAUCC|9CICH|PNEMU|NAUDC|TETBL|TETPH|KAZAF|KAZNA|9SACH|MARBU|ASPWE|9AGAR|PYROM|9APHY|ZASCE|SACEU|METAS|CORFA|METRR|CORDF|FUSC4|HIPCM|MYOBR|9HELO|BICAN|SERID|CLAP2|GLAL2|9DIPT|MACPH|RHOT1|CANO9|PLEOS|ASPLC|9EUKA|HYAVF|9PLEO|PSEA3|SAPDV|HORWE|ASPGL|SACAR|TOLOC|CONA1|9ALVE|PEND2|PEND1|GEOCN|COLSU|TRIAS|LIPVE|NEOID|PEDHC|COLFN|DIACI|TRIAC|MUCC1|CERBT|FUSPR|PESFW|MALS4|9ASCO|COLGC|CANMX|ACACF|OPHP1|ENDPU|BLUGR|STRMM|TRIMA|METMF|ZYMTR|GIBF5|STACB|STAC4|DACHA|PHAM7|BOTPV|EUTLA|ATTCE|CRYGA|WALI9|GALSU|PSEHS|EXIGL|BOMIM|ASPPS|RHOPR|XYLHT|PTEVA|CALVF|FRAOC|RHIZD|HYPJR|GONPJ|TRAC3|BYSSN|ZOONE|MONDO|9LECA|PENRF|KALBG|SYNRA|PELSI|METCM|MONRO|ASPRC|SPOS1|ASPFA|ASPC2|ASPN1|SPOSC|TALEM|PNEJ7|PNEC8|9AMPH|SCLBF|9HEMI|9TELE|XYLBA|ASPNB|ASPVC|ASPEC|ASPLB|ASPHC|9CHLO|PYRGI|MOLSC|ASPNO|ANOCL|TRAPU|FOLCA|BETSP|BLOB1|THRPL|9SCAR|NEOAA|ECHNA|BACLA|BEABA|DUFNO|FUSLA|SALFA|SERLL|CARSF|FUSMA|ATHCN|AJECN|PETAA|PORTR|FOMSC|EXOME|CRYNJ|LARCR|AYTFU|COCP7|AQUCH|AGRPL|LOTGI|EMENI|GIBZE|PERMB|CRYNH|CANAL|USTMA|COPC7|PYRO7|CYNSE|RHIO9|COCIM|TERCA|GEOSA|BYSSP|OPHUN|PENEN|BACDO|PROLT|CHOCR|PORUM|CYAM1|YARLI|DEBHA|EREGS|TALIS|ZEUCU|CYPVA|PHLPP|HELAM|URSMA|NEOSC|VOMUR|CHACN|CRAGI|PICGU|CANTT|SYMMI|HANUV|DROBS|DROKI|BOBOX|VICPA|OTOGA|CHAGB|CLAL4|ORYME|APHGL|TAKRU|BALAS|PANHP|CAERE|WESOR|9PASS|PHANO|PICST|TETUR|ACIJB|FUSOX|ASPFU|NEOFI|PURLI|BOTFB|ASPFN|GIBM7|ZYMTI|UNCRE|COLAP|ASPTN|ASPCL|STRRB|CALUR|9CRUS|STOCA|CYBFA|TIELA|NEUCR|CRYGW|9MUSC|KRYMA|SURSU|AOTNA|PLABS|LODEL|PROCO|PSEFD|PHACI|ALLSI|ENHLU|SAIBB|HYPMA|AMPQE|SCHJY|PENIT|STEMI|ASPCN|HYPVG|ANOAO|PUCGT|9ACAR|ZYGMR|PERM5|PYGNA|MALGO|PYRTR|FUSO4|GIBNY|HYPJQ|ANODA|ICTTR|BISBB|VANPO|MONAL|NEOLC|TALSN|TALMQ|AJECG|HYPAI|NEMVE|ASPCI|THETB|RETFI|ARMGA|ARMOS|OREAU|ABSGL|SCHOY|LACBS|PENFR|POEFO|ORCCI|GEOFO|PICKU|PICPA|YARLL|LACFM|CANAR|VERDV|PENRW|SPOSA|PARBA|PARBD|DIAVI|ASPNG|PENPA|NECAM|ASPOR|NEUT8|NEUCS|PODAN|SARSC|UNCNE|VERA1|AUSLI|RHOTO|SCOMX|ARTGP|BLUG1|CANGB|DIURU|ARTOC|TRIHA|TRIRU|YEAST|LACTC|BLAGS|TRIRC|ALTAL|GRIFR|PSEDA|PYCCI|ASHAC|COTGO|9LABR|ASPCR|THET4|CANDC|APAVI|NAEGR|NAEFO|THETT|SERL9|SCHCM|RHOGW|ALLM3|DICPU|9GLOM|CANTC|MYOLU|RHIFE|CAPO3|TAEGU|AGABU|FICAL|PENNA|ASPC5|CHLSB|HYDVU|DINQU|ACTTE|LYNCA|RHIBE|RHIRO|SCHHA|SPAPN|9TREM|ECHGR|ANOFN|CAEBR|CAEEL|BRUMA|PUCT1|HELRO|ANATE|KOMPG|GAET3|MAGP6|COLGM|SPIPD|TRIT1|PHACS|BIOGL|SCHCR|BEAB2|METAQ|METRA|GROCL|TUBMM|MIZYE|PSED2|FUSOF|FUSV7|TRIVH|ARTBC|PAXIN|COCH4|SCLS1|COCSN|PACTA|GLOTA|WALMC|EXST2|DOTSN|LIPST|LASNI|TIGCA|USTV1|WICAA|BATDJ|GALM3|HEBCY|ASPA1|FONAL|SPHMS|DERPT|SAPPC|EURMA|PENDC|SITOR|PHOPY|BOMMO|BOMMA|SPOFR|TRINI|GALME|AEDAE|ANOGA|ANOAR|BAUPA|CULQU|9CETA|LUTLO|LOALO|DROAN|DROER|DROGR|DROHY|DROLE|DROMA|DROME|DROMO|DRONA|DROPE|DROSE|DROSI|DROVI|DROYA|DROWI|DROGU|DROAB|MUSDO|GLOAU|CONPW|WOLCO|PHLG1|RHIID|HETIT|MELLP|MUCCL|BODSA|SINGR|ARTOA|LINUN|CHATD|COLHI|PAPMA|PHYB8|COERN|MIXOS|PILCF|ASPBC|ROSNE|SORMK|BRABE|CALMI|LEPOC|CLUHA|DANRE|CARAU|CONC2|ASTMX|ICTPU|ESOLU|SALSA|SALTR|FUNHE|POERE|XIPMA|ORYLA|AMPOC|ORENI|HAPBU|ASTCA|PERFV|PERFL|SPAAU|LATCA|GYMAC|XENLA|XENTR|CHEMY|PSEA2|ALLMI|HAPC1|AMORE|EXODN|PYRTT|PSETE|PISTI|OGAPD|FUKDA|9POAL|COLLI|9CHIR|CHICK|GUITC|PHACC|MELGA|OIDMZ|CERS8|ORNAN|COCC2|COCMI|BIPV3|ERECY|PENO1|SERVB|PSICY|SERL3|ERIEU|PTEAL|HYPSF|AMAMK|SALR5|CALJA|PANGU|SAPAP|CERAT|MACFA|MACMU|MACNE|PAPAN|MANLE|GORGO|PANPA|PANTR|PONAB|HUMAN|VULVU|AILME|MUSPF|FELCA|PUMCO|ZALCA|ODORO|LEPWE|TURTR|DELLE|PHYMC|HORSE|KOMPC|PIG|CORMM|CAMDR|CYBJN|LEPMJ|ODOVR|ROZAC|BOVIN|BOSIN|CAPHI|MARMO|SPORE|	604	2117	DIPOR;CRIGR;MESAU;MOUSE;CAVPO;HETGA;9NEOP;LIPVE;TRIMA;ZOONE;PELSI;EMENI;YARLI;URSMA;VOMUR;OTOGA;TAKRU;NEUCR;AOTNA;PROCO;ALLSI;SAIBB;ANODA;ICTTR;YEAST;MYOLU;TAEGU;CHLSB;RHIBE;BOMMO;DROME;SALSA;XENLA;XENTR;ALLMI;FUKDA;COLLI;MELGA;ORNAN;ERIEU;PTEAL;CALJA;CERAT;MACFA;MACMU;PAPAN;MANLE;GORGO;PANPA;PANTR;PONAB;AILME;MUSPF;FELCA;ODORO;LEPWE;TURTR;DELLE;PHYMC;HORSE;PIG;BOVIN;CAPHI;	63	70.2	74	88	88.9	45.5	0	100	0	25	75	40	100
P68104-T432	P68104	T432	T	432	AVRDMRQtVAVGVIK	98.8	98.6	98	100	100	100	100	60	100	100	100	100	100	97	THAPS;PLAF7;DICDI;MUSAM;PHYPA;ARATH;WHEAT;ARAHY;MAIZE;ORYSI;EMENI;NEUCR;YEAST;YARLI;TAKRU;MUSPF;PTEAL;DRYPU;PELSI;ORNAN;OTOGA;CRIGR;PROCO;LOXAF;XENLA;XENTR;TURTR;ODORO;MANLE;ALLMI;CALJA;HETGA;AILME;PIG;AOTNA;SAIBB;ANOCA;LIPVE;TRIMA;TAEGU;OPIHO;COLLI;AMAAE;ANAPL;APTFO;CALAN;EGRGA;MELGA;TINGU;CALSU;VOMUR;TARSY;ALLSI;MYOLU;DELLE;PAPAN;FUKDA;BOVIN;CANLF;CAPHI;CAVPO;CERAT;CHLSB;HORSE;FELCA;GORGO;LEPWE;MACFA;MACMU;NOMLE;RABIT;SHEEP;PANPA;PANTR;PHYMC;PONAB;RHIBE;MESAU;DIPOR;ICTTR;MOUSE;ERIEU;ONCMY;SALSA;GASAC;SERDU;DAPPU;ZOONE;TRICA;HARSA;OOCBI;DROME;LUCCU;ANODA;9NEOP;BOMMO;PAPXU;	Marine diatom;NA;Slime mold;Wild banana;Moss;Mouse-ear cress;Wheat;Peanut;Maize;Rice;NA;NA;Baker's yeast;Yeast;Japanese pufferfish;European domestic ferret;Black flying fox;Downy woodpecker;Chinese softshell turtle;Duckbill platypus;Small-eared galago;Chinese hamster;Coquerel's sifaka;African elephant;African clawed frog;Western clawed frog;Atlantic bottle-nosed dolphin;Pacific walrus;Drill;American alligator;White-tufted-ear marmoset;Naked mole rat;Giant panda;Pig;Ma's night monkey;Bolivian squirrel monkey;Green anole;Yangtze river dolphin;Caribbean manatee;Zebra finch;Hoatzin;Rock dove;Blue-fronted Amazon parrot;Mallard;Emperor penguin;Anna's hummingbird;Little egret;Wild turkey;White-throated tinamou;Scaled quail;Common wombat;Philippine tarsier;Chinese alligator;Little brown bat;Beluga whale;Olive baboon;Damaraland mole rat;Bovine;Dog;Goat;Guinea pig;Sooty mangabey;Green monkey;Horse;Cat;Western lowland gorilla;Weddell seal;Crab-eating macaque;Rhesus macaque;Northern white-cheeked gibbon;Rabbit;Sheep;Pygmy chimpanzee;Chimpanzee;Sperm whale;Sumatran orangutan;Black snub-nosed monkey;Golden hamster;Ord's kangaroo rat;Thirteen-lined ground squirrel;Mouse;Western European hedgehog;Rainbow trout;Atlantic salmon;Three-spined stickleback;Greater amberjack;Water flea;Dampwood termite;Red flour beetle;Jerdon's jumping ant;Clonal raider ant;Fruit fly;Green bottle fly;Mosquito;NA;Silk moth;Asian swallowtail butterfly;	Thalassiosira pseudonana;Plasmodium falciparum (isolate 3D7);Dictyostelium discoideum;Musa acuminata subsp. malaccensis;Physcomitrella patens subsp. patens;Arabidopsis thaliana;Triticum aestivum;Arachis hypogaea;Zea mays;Oryza sativa subsp. indica;Emericella nidulans (strain FGSC A4 / ATCC 38163 / CBS 112.46 / NRRL 194 / M139);Neurospora crassa (strain ATCC 24698 / 74-OR23-1A / CBS 708.71 / DSM 1257 / FGSC 987);Saccharomyces cerevisiae (strain ATCC 204508 / S288c);Yarrowia lipolytica (strain CLIB 122 / E 150);Takifugu rubripes;Mustela putorius furo;Pteropus alecto;Dryobates pubescens;Pelodiscus sinensis;Ornithorhynchus anatinus;Otolemur garnettii;Cricetulus griseus;Propithecus coquereli;Loxodonta africana;Xenopus laevis;Xenopus tropicalis;Tursiops truncatus;Odobenus rosmarus divergens;Mandrillus leucophaeus;Alligator mississippiensis;Callithrix jacchus;Heterocephalus glaber;Ailuropoda melanoleuca;Sus scrofa;Aotus nancymaae;Saimiri boliviensis boliviensis;Anolis carolinensis;Lipotes vexillifer;Trichechus manatus;Taeniopygia guttata;Opisthocomus hoazin;Columba livia;Amazona aestiva;Anas platyrhynchos;Aptenodytes forsteri;Calypte anna;Egretta garzetta;Meleagris gallopavo;Tinamus guttatus;Callipepla squamata;Vombatus ursinus;Tarsius syrichta;Alligator sinensis;Myotis lucifugus;Delphinapterus leucas;Papio anubis;Fukomys damarensis;Bos taurus;Canis lupus familiaris;Capra hircus;Cavia porcellus;Cercocebus atys;Chlorocebus sabaeus;Equus caballus;Felis catus;Gorilla gorilla gorilla;Leptonychotes weddellii;Macaca fascicularis;Macaca mulatta;Nomascus leucogenys;Oryctolagus cuniculus;Ovis aries;Pan paniscus;Pan troglodytes;Physeter macrocephalus;Pongo abelii;Rhinopithecus bieti;Mesocricetus auratus;Dipodomys ordii;Ictidomys tridecemlineatus;Mus musculus;Erinaceus europaeus;Oncorhynchus mykiss;Salmo salar;Gasterosteus aculeatus;Seriola dumerili;Daphnia pulex;Zootermopsis nevadensis;Tribolium castaneum;Harpegnathos saltator;Ooceraea biroi;Drosophila melanogaster;Lucilia cuprina;Anopheles darlingi;Neoptera;Bombyx mori;Papilio xuthus;	PF03143	[GTP_EFTU_D3]	[333-442]	Q	V	1265	1267	96	98	0.07	Ordered	MEK2	P36507	MAP2K2	ENSG00000126934	99.71	mitogen-activated protein kinase kinase 2 [Source:HGNC Symbol;Acc:HGNC:6842]	-	2900742at2759	9PEZI|DIPOR|CRIGR|KLUMD|MESAU|MUSCR|MOUSE|9FUNG|RAT|CAVPO|OCTDE|9EURO|HETGA|SACKO|TRIAD|FUSPC|ACREC|ASPVE|9AGAM|9SAUR|TILAU|9HYME|DRORH|9HYPO|PENBI|AURPU|AURSE|CAMFO|OPEBR|NOTFU|EPING|9NEOP|9TREE|9BASI|NAUCC|9CICH|ASPKA|PNEMU|NAUDC|TETBL|TETPH|KAZAF|KAZNA|9SACH|MARBU|ASPWE|9AGAR|PYROM|9APHY|ZASCE|SACEU|METAS|CORFA|METRR|CORDF|FUSC4|HIPCM|9HELO|BICAN|SERID|CLAP2|GLAL2|9DIPT|MACPH|RHOT1|CANO9|PLEOS|ASPLC|PARTP|9EUKA|HYAVF|9PLEO|PSEA3|HORWE|USTVR|ASPGL|SACAR|TOLOC|CONA1|9ALVE|PEND2|PEND1|GEOCN|COLSU|TRIAS|LIPVE|NEOID|PEDHC|COLOR|COLFN|PARBR|DIACI|TRIAC|MUCC1|CERBT|FUSPR|PESFW|9ASCO|AMPAM|COLGC|CANMX|OPHP1|ENDPU|BLUGR|STRMM|TRIMA|METMF|ZYMTR|GIBF5|STACB|STAC4|DACHA|PHAM7|BOTPV|EUTLA|ATTCE|CRYGA|BLAHO|WALI9|PSEHS|EXIGL|BOMIM|ASPPS|RHOPR|XYLHT|PTEVA|CALVF|FRAOC|RHIZD|COFAR|HYPJR|GONPJ|TRAC3|BYSSN|ZOONE|MONDO|9LECA|PENRF|KALBG|SYNRA|PELSI|METCM|MONRO|ASPRC|SPOS1|ASPFA|ASPC2|ASPN1|SPOSC|TALEM|PNEJ7|PNEC8|9AMPH|SCLBF|9HEMI|9TELE|XYLBA|ASPNB|ASPVC|ASPEC|ASPLB|ASPHC|PYRGI|MOLSC|ASPNO|ANOCL|TRAPU|FOLCA|BETSP|BLOB1|THRPL|9SCAR|NEOAA|ECHNA|BACLA|NESNO|BEABA|DUFNO|FUSLA|SALFA|SERLL|DACPD|CARSF|FUSMA|ATHCN|OOCBI|AJECN|PETAA|FOMSC|EXOME|CRYNJ|LARCR|ANOGL|AYTFU|COCP7|AQUCH|AGRPL|LOTGI|EMENI|GIBZE|PERMB|CRYNH|CANAL|USTMA|COPC7|PYRO7|CYNSE|RHIO9|COCIM|TUPCH|STRHB|TERCA|GEOSA|BYSSP|OPHUN|PENEN|VERDA|BACDO|PROLT|DANPL|ANOCA|YARLI|DEBHA|EREGS|TALIS|ZEUCU|CYPVA|ECTSI|PHLPP|URSMA|NEOSC|VOMUR|CHACN|PICGU|CANTT|HANUV|9PASE|DROBS|DROKI|ANOME|ANOST|BOBOX|VICPA|OTOGA|CHAGB|CLAL4|ORYME|APHGL|TAKRU|BALAS|PANHP|TETTS|CAERE|WESOR|9PASS|PHANO|PICST|TETUR|NEOBR|ACIJB|FUSOX|ASPFU|NEOFI|PURLI|BOTFB|ASPFN|GIBM7|GAMAF|ZYMTI|UNCRE|COLAP|ASPTN|ASPCL|STRRB|HELME|CALUR|9CRUS|STOCA|CYBFA|FUSPO|NEUCR|CRYGW|POPTR|9MUSC|KRYMA|SURSU|ENTDS|ENTIV|AOTNA|PLABS|OCTBM|LODEL|PROCO|PSEFD|PHACI|ALLSI|TRISU|ENHLU|SAIBB|MANES|HYPMA|AMPQE|POMCA|MONMO|SCHJY|PENIT|STEMI|TOBAC|ASPCN|HYPVG|ANOAO|SERDU|PUCGT|9ACAR|ZYGMR|ASPNC|PYGNA|MALGO|PYRTR|FUSO4|GIBNY|HYPJQ|ANODA|ICTTR|POPAL|BISBB|VANPO|MONAL|NEOLC|TALSN|TALMQ|AJECG|HYPAI|NEOVI|NEMVE|ASPCI|THETB|RETFI|POCDA|ARMGA|ARMOS|BLAHN|OREAU|ABSGL|SCHOY|LACBS|PENFR|POEFO|ORCCI|GEOFO|PICKU|PICPA|NICAT|YARLL|LACFM|VERDV|PENRW|SPOSA|PARBA|PARBD|DIAVI|STYPI|ASPNG|PENPA|NECAM|ASPOR|NEUT8|CASCN|NEUCS|PODAN|SARSC|UNCNE|VERA1|AUSLI|RHOTO|SCOMX|LENED|ARTGP|CARIC|DIDRA|BLUG1|DIURU|GIBZA|ARTOC|MONPE|TRIHA|TRIRU|YEAST|LACTC|BLAGS|TRIRC|ALTAL|POSPM|GRIFR|PSEDA|PYCCI|ASHAC|COTGO|9LABR|ASPCR|THET4|CANDC|GIAIN|NAEGR|NAEFO|THETT|SERL9|SCHCM|RHOGW|ALLM3|9GLOM|CANTC|MYOLU|RHIFE|CAPO3|TAEGU|AGABU|GIAIB|FICAL|PENNA|ASPC5|CHLSB|HYDVU|DINQU|HARSA|ACTTE|LYNCA|RHIBE|RHIRO|NOMLE|SCHHA|SPAPN|9TREM|ECHGR|ANOFN|CAEBR|CAEEL|BRUMA|PUCT1|TRISP|HELRO|ANATE|PODMU|KOMPG|GAET3|MAGP6|COLGM|SPIPD|TRIT1|PHACS|BIOGL|SCHCR|BEAB2|METAQ|METRA|GROCL|TUBMM|MIZYE|PSED2|GIAIA|FUSOF|FUSV7|TRIVH|ARTBC|PAPXU|COCH4|SCLS1|COCSN|DURZI|PENVA|PACTA|GLOTA|WALMC|EXST2|DOTSN|LIPST|LASNI|TIGCA|USTV1|WICAA|BATDJ|GALM3|HEBCY|ASPA1|FONAL|SPHMS|RHIMP|IXOSC|DERPT|EURMA|PENDC|SITOR|PHOPY|TRICA|BOMMO|BOMMA|SPOFR|TRINI|GALME|AEDAE|AEDAL|ANOGA|ANOAL|ANOAR|BAUPA|CULQU|TRAVS|9CETA|LUTLO|LEPSM|LOALO|CERCA|DROAN|STEHR|DROER|DROGR|DROHY|DROLE|DROMA|DROME|DROMO|DRONA|DROPE|DROSE|DROSI|DROVI|DROYA|9STRA|DROWI|DROGU|DROAB|MUSDO|LUCCU|GLOAU|CONPW|WOLCO|PHLG1|APICE|RHIID|HETIT|MELLP|MUCCL|ANOSI|SINGR|ARTOA|LINUN|CHATD|COLHI|PAPMA|PHYB8|COERN|PILCF|ASPBC|ROSNE|DENPD|SORMK|CIOIN|BRABE|CALMI|LATCH|LEPOC|DAUCS|CLUHA|DANRE|CARAU|CONC2|ASTMX|ICTPU|ELEEL|ESOLU|ONCMY|SALSA|SALTR|FUNHE|POERE|XIPMA|ORYLA|AMPOC|ORENI|HAPBU|ASTCA|PERFV|PERFL|SPAAU|LATCA|GYMAC|XENLA|XENTR|PSEA2|ALLMI|HAPC1|AMORE|EXODN|PYRTT|PSETE|PISTI|OGAPD|COLLI|9CHIR|HALAL|CHICK|GUITC|PHACC|9ASPA|OIDMZ|CERS8|ORNAN|COCC2|COCMI|BIPV3|SARHA|ERECY|PENO1|SERVB|PSICY|SERL3|ERIEU|PTEAL|DESRO|HYPSF|AMAMK|SALR5|CALJA|PANGU|SAPAP|CERAT|MACFA|MACMU|MACNE|PAPAN|MANLE|GORGO|PANPA|PANTR|PONAB|HUMAN|CANLF|VULVU|URSAM|AILME|MUSPF|FELCA|PUMCO|ZALCA|ODORO|LEPWE|TURTR|DELLE|PHYMC|LOXAF|HORSE|KOMPC|PIG|CORMM|CAMDR|CYBJN|LEPMJ|ODOVR|ROZAC|BOVIN|BOSIN|CAPHI|VITCO|SHEEP|RABIT|MARMO|SPORE|	667	3251	DIPOR;CRIGR;MESAU;MOUSE;CAVPO;HETGA;9NEOP;LIPVE;TRIMA;ZOONE;PELSI;OOCBI;EMENI;ANOCA;YARLI;URSMA;VOMUR;OTOGA;TAKRU;NEUCR;AOTNA;PROCO;ALLSI;SAIBB;SERDU;ANODA;ICTTR;YEAST;MYOLU;TAEGU;CHLSB;HARSA;RHIBE;NOMLE;PAPXU;TRICA;BOMMO;DROME;LUCCU;ONCMY;SALSA;XENLA;XENTR;ALLMI;COLLI;ORNAN;ERIEU;PTEAL;CALJA;CERAT;MACFA;MACMU;PAPAN;MANLE;GORGO;PANPA;PANTR;PONAB;CANLF;AILME;MUSPF;FELCA;ODORO;LEPWE;TURTR;DELLE;PHYMC;LOXAF;HORSE;PIG;BOVIN;CAPHI;SHEEP;RABIT;	74	83.3	82.2	96	94.4	90.9	0	100	0	16.7	100	80	100
P68133-S35	P68133	S35	S	35	APRAVFPsIVGRPRH	100	100	100	100	100	85.7	0	60	100	100	100	100	93	93	EMIHU;CANLF;MANLE;CERAT;CHLSB;AMAAE;ALLMI;AOTNA;CALSU;DRYPU;EGRGA;BOVIN;CAVPO;DELLE;HORSE;ERIEU;FUKDA;ICTTR;LOXAF;MACFA;MACMU;MESAU;MOUSE;ODORO;RABIT;OTOGA;SHEEP;PANPA;PANTR;PAPAN;PHYMC;PONAB;PROCO;ANOCA;PELSI;RHIBE;PIG;TRIMA;TURTR;VOMUR;GASAC;XENTR;FELCA;AILME;MELGA;TAEGU;TINGU;CALJA;CAPHI;CRIGR;GORGO;LEPWE;MUSPF;MYOLU;NOMLE;SAIBB;TARSY;TAKRU;SERDU;XENLA;ONCMY;SALSA;APTFO;CALAN;COLLI;OPIHO;DIPOR;HETGA;LIPVE;URSMA;ORNAN;ALLSI;ANAPL;PTEAL;DICDI;ANODA;DAPPU;DROME;LUCCU;9NEOP;PAPXU;BOMMO;HARSA;OOCBI;TRICA;ZOONE;CHLRE;PHYPA;ARATH;ORYSI;MAIZE;WHEAT;MUSAM;	NA;Dog;Drill;Sooty mangabey;Green monkey;Blue-fronted Amazon parrot;American alligator;Ma's night monkey;Scaled quail;Downy woodpecker;Little egret;Bovine;Guinea pig;Beluga whale;Horse;Western European hedgehog;Damaraland mole rat;Thirteen-lined ground squirrel;African elephant;Crab-eating macaque;Rhesus macaque;Golden hamster;Mouse;Pacific walrus;Rabbit;Small-eared galago;Sheep;Pygmy chimpanzee;Chimpanzee;Olive baboon;Sperm whale;Sumatran orangutan;Coquerel's sifaka;Green anole;Chinese softshell turtle;Black snub-nosed monkey;Pig;Caribbean manatee;Atlantic bottle-nosed dolphin;Common wombat;Three-spined stickleback;Western clawed frog;Cat;Giant panda;Wild turkey;Zebra finch;White-throated tinamou;White-tufted-ear marmoset;Goat;Chinese hamster;Western lowland gorilla;Weddell seal;European domestic ferret;Little brown bat;Northern white-cheeked gibbon;Bolivian squirrel monkey;Philippine tarsier;Japanese pufferfish;Greater amberjack;African clawed frog;Rainbow trout;Atlantic salmon;Emperor penguin;Anna's hummingbird;Rock dove;Hoatzin;Ord's kangaroo rat;Naked mole rat;Yangtze river dolphin;Polar bear;Duckbill platypus;Chinese alligator;Mallard;Black flying fox;Slime mold;Mosquito;Water flea;Fruit fly;Green bottle fly;NA;Asian swallowtail butterfly;Silk moth;Jerdon's jumping ant;Clonal raider ant;Red flour beetle;Dampwood termite;NA;Moss;Mouse-ear cress;Rice;Maize;Wheat;Wild banana;	Emiliania huxleyi;Canis lupus familiaris;Mandrillus leucophaeus;Cercocebus atys;Chlorocebus sabaeus;Amazona aestiva;Alligator mississippiensis;Aotus nancymaae;Callipepla squamata;Dryobates pubescens;Egretta garzetta;Bos taurus;Cavia porcellus;Delphinapterus leucas;Equus caballus;Erinaceus europaeus;Fukomys damarensis;Ictidomys tridecemlineatus;Loxodonta africana;Macaca fascicularis;Macaca mulatta;Mesocricetus auratus;Mus musculus;Odobenus rosmarus divergens;Oryctolagus cuniculus;Otolemur garnettii;Ovis aries;Pan paniscus;Pan troglodytes;Papio anubis;Physeter macrocephalus;Pongo abelii;Propithecus coquereli;Anolis carolinensis;Pelodiscus sinensis;Rhinopithecus bieti;Sus scrofa;Trichechus manatus;Tursiops truncatus;Vombatus ursinus;Gasterosteus aculeatus;Xenopus tropicalis;Felis catus;Ailuropoda melanoleuca;Meleagris gallopavo;Taeniopygia guttata;Tinamus guttatus;Callithrix jacchus;Capra hircus;Cricetulus griseus;Gorilla gorilla gorilla;Leptonychotes weddellii;Mustela putorius furo;Myotis lucifugus;Nomascus leucogenys;Saimiri boliviensis boliviensis;Tarsius syrichta;Takifugu rubripes;Seriola dumerili;Xenopus laevis;Oncorhynchus mykiss;Salmo salar;Aptenodytes forsteri;Calypte anna;Columba livia;Opisthocomus hoazin;Dipodomys ordii;Heterocephalus glaber;Lipotes vexillifer;Ursus maritimus;Ornithorhynchus anatinus;Alligator sinensis;Anas platyrhynchos;Pteropus alecto;Dictyostelium discoideum;Anopheles darlingi;Daphnia pulex;Drosophila melanogaster;Lucilia cuprina;Neoptera;Papilio xuthus;Bombyx mori;Harpegnathos saltator;Ooceraea biroi;Tribolium castaneum;Zootermopsis nevadensis;Chlamydomonas reinhardtii;Physcomitrella patens subsp. patens;Arabidopsis thaliana;Oryza sativa subsp. indica;Zea mays;Triticum aestivum;Musa acuminata subsp. malaccensis;	PF00022	[Actin]	[4-377]	P	I	287	289	100	100	0.301	Disordered	MASTL	Q96GX5	MASTL	ENSG00000120539	98.75	microtubule associated serine/threonine kinase like [Source:HGNC Symbol;Acc:HGNC:19042]	2.7.11.1	5398702at2759	DIPOR|CRIGR|MESAU|MUSCR|MOUSE|OCTDE|ACREC|9SAUR|9HYME|DRORH|CAMFO|OPEBR|9NEOP|9CICH|BICAN|9DIPT|LIPVE|PEDHC|DIACI|STRMM|TRIMA|ATTCE|BOMIM|RHOPR|PTEVA|FRAOC|ZOONE|MONDO|9AMPH|FOLCA|BETSP|9TELE|THRPL|NEOAA|DUFNO|CARSF|OOCBI|AYTFU|AQUCH|AGRPL|LOTGI|MYODS|PERMB|CYNSE|GEOSA|BACDO|ZEUCU|CYPVA|PHLPP|URSMA|NEOSC|CHACN|DROBS|DROKI|ANOME|BOBOX|VICPA|ORYME|APHGL|BALAS|PANHP|9PASS|ACIJB|COLAP|CALUR|STOCA|PELCR|9MUSC|KRYMA|PROCO|PHACI|ALLSI|ENHLU|STEMI|ANOAO|SERDU|9ACAR|PYGNA|ANODA|BISBB|NEOLC|NEMVE|POCDA|POEFO|ORCCI|DIAVI|AUSLI|COTGO|MYOLU|RHIFE|CAPO3|TAEGU|DINQU|HARSA|ACTTE|LYNCA|RHIRO|SCHHA|9TREM|ECHGR|ANOFN|HELRO|PODMU|BIOGL|MIZYE|9EUKA|LASNI|SITOR|PHOPY|BOMMA|TRINI|GALME|AEDAE|ANOGA|ANOAR|CULQU|9CETA|LUTLO|CERCA|DROAN|DROER|DROGR|DROHY|DROLE|DROMA|DROME|DROMO|DRONA|DROPE|DROSE|DROVI|DROYA|DROWI|DROGU|DROAB|MUSDO|GLOAU|9HEMI|MELLP|LINUN|DENPD|BRABE|LEPOC|CLUHA|DANRE|CARAU|ASTMX|ICTPU|ESOLU|SALSA|SALTR|POERE|XIPMA|ORYLA|ORENI|HAPBU|ASTCA|LATCA|GYMAC|XENLA|XENTR|9CHIR|ERIEU|CALJA|PANGU|SAPAP|MACFA|MACMU|MACNE|PAPAN|GORGO|PANPA|PANTR|PONAB|HUMAN|VULVU|AILME|FELCA|PUMCO|ZALCA|LEPWE|TURTR|DELLE|PHYMC|HORSE|ODOVR|BOSIN|CAPHI|SHEEP|RABIT|	190	280	DIPOR;CRIGR;MESAU;MOUSE;9NEOP;LIPVE;TRIMA;ZOONE;OOCBI;URSMA;PROCO;ALLSI;SERDU;ANODA;MYOLU;TAEGU;HARSA;DROME;SALSA;XENLA;XENTR;ERIEU;CALJA;MACFA;MACMU;PAPAN;GORGO;PANPA;PANTR;PONAB;AILME;FELCA;LEPWE;TURTR;DELLE;PHYMC;HORSE;CAPHI;SHEEP;RABIT;	40	47.6	46.6	56	50	54.5	0	0	0	8.33	25	40	100
P68133-S62	P68133	S62	S	62	YVGDEAQsKRGILTL	100	100	100	100	100	85.7	0	60	100	100	100	100	93	93	EMIHU;CANLF;MANLE;CERAT;CHLSB;AMAAE;ALLMI;AOTNA;CALSU;DRYPU;EGRGA;BOVIN;CAVPO;DELLE;HORSE;ERIEU;FUKDA;ICTTR;LOXAF;MACFA;MACMU;MESAU;MOUSE;ODORO;RABIT;OTOGA;SHEEP;PANPA;PANTR;PAPAN;PHYMC;PONAB;PROCO;ANOCA;PELSI;RHIBE;PIG;TRIMA;TURTR;VOMUR;GASAC;XENTR;FELCA;AILME;MELGA;TAEGU;TINGU;CALJA;CAPHI;CRIGR;GORGO;LEPWE;MUSPF;MYOLU;NOMLE;SAIBB;TARSY;TAKRU;SERDU;XENLA;ONCMY;SALSA;APTFO;CALAN;COLLI;OPIHO;DIPOR;HETGA;LIPVE;URSMA;ORNAN;ALLSI;ANAPL;PTEAL;DICDI;ANODA;DAPPU;DROME;LUCCU;9NEOP;PAPXU;BOMMO;HARSA;OOCBI;TRICA;ZOONE;CHLRE;PHYPA;ARATH;ORYSI;MAIZE;WHEAT;MUSAM;	NA;Dog;Drill;Sooty mangabey;Green monkey;Blue-fronted Amazon parrot;American alligator;Ma's night monkey;Scaled quail;Downy woodpecker;Little egret;Bovine;Guinea pig;Beluga whale;Horse;Western European hedgehog;Damaraland mole rat;Thirteen-lined ground squirrel;African elephant;Crab-eating macaque;Rhesus macaque;Golden hamster;Mouse;Pacific walrus;Rabbit;Small-eared galago;Sheep;Pygmy chimpanzee;Chimpanzee;Olive baboon;Sperm whale;Sumatran orangutan;Coquerel's sifaka;Green anole;Chinese softshell turtle;Black snub-nosed monkey;Pig;Caribbean manatee;Atlantic bottle-nosed dolphin;Common wombat;Three-spined stickleback;Western clawed frog;Cat;Giant panda;Wild turkey;Zebra finch;White-throated tinamou;White-tufted-ear marmoset;Goat;Chinese hamster;Western lowland gorilla;Weddell seal;European domestic ferret;Little brown bat;Northern white-cheeked gibbon;Bolivian squirrel monkey;Philippine tarsier;Japanese pufferfish;Greater amberjack;African clawed frog;Rainbow trout;Atlantic salmon;Emperor penguin;Anna's hummingbird;Rock dove;Hoatzin;Ord's kangaroo rat;Naked mole rat;Yangtze river dolphin;Polar bear;Duckbill platypus;Chinese alligator;Mallard;Black flying fox;Slime mold;Mosquito;Water flea;Fruit fly;Green bottle fly;NA;Asian swallowtail butterfly;Silk moth;Jerdon's jumping ant;Clonal raider ant;Red flour beetle;Dampwood termite;NA;Moss;Mouse-ear cress;Rice;Maize;Wheat;Wild banana;	Emiliania huxleyi;Canis lupus familiaris;Mandrillus leucophaeus;Cercocebus atys;Chlorocebus sabaeus;Amazona aestiva;Alligator mississippiensis;Aotus nancymaae;Callipepla squamata;Dryobates pubescens;Egretta garzetta;Bos taurus;Cavia porcellus;Delphinapterus leucas;Equus caballus;Erinaceus europaeus;Fukomys damarensis;Ictidomys tridecemlineatus;Loxodonta africana;Macaca fascicularis;Macaca mulatta;Mesocricetus auratus;Mus musculus;Odobenus rosmarus divergens;Oryctolagus cuniculus;Otolemur garnettii;Ovis aries;Pan paniscus;Pan troglodytes;Papio anubis;Physeter macrocephalus;Pongo abelii;Propithecus coquereli;Anolis carolinensis;Pelodiscus sinensis;Rhinopithecus bieti;Sus scrofa;Trichechus manatus;Tursiops truncatus;Vombatus ursinus;Gasterosteus aculeatus;Xenopus tropicalis;Felis catus;Ailuropoda melanoleuca;Meleagris gallopavo;Taeniopygia guttata;Tinamus guttatus;Callithrix jacchus;Capra hircus;Cricetulus griseus;Gorilla gorilla gorilla;Leptonychotes weddellii;Mustela putorius furo;Myotis lucifugus;Nomascus leucogenys;Saimiri boliviensis boliviensis;Tarsius syrichta;Takifugu rubripes;Seriola dumerili;Xenopus laevis;Oncorhynchus mykiss;Salmo salar;Aptenodytes forsteri;Calypte anna;Columba livia;Opisthocomus hoazin;Dipodomys ordii;Heterocephalus glaber;Lipotes vexillifer;Ursus maritimus;Ornithorhynchus anatinus;Alligator sinensis;Anas platyrhynchos;Pteropus alecto;Dictyostelium discoideum;Anopheles darlingi;Daphnia pulex;Drosophila melanogaster;Lucilia cuprina;Neoptera;Papilio xuthus;Bombyx mori;Harpegnathos saltator;Ooceraea biroi;Tribolium castaneum;Zootermopsis nevadensis;Chlamydomonas reinhardtii;Physcomitrella patens subsp. patens;Arabidopsis thaliana;Oryza sativa subsp. indica;Zea mays;Triticum aestivum;Musa acuminata subsp. malaccensis;	PF00022	[Actin]	[4-377]	Q	K	314	316	100	100	0.316	Disordered	GCN2	Q9P2K8	EIF2AK4	ENSG00000128829	99.9	eukaryotic translation initiation factor 2 alpha kinase 4 [Source:HGNC Symbol;Acc:HGNC:19687]	2.7.11.1	8734at2759	9PEZI|DIPOR|CRIGR|KLUMD|MESAU|MUSCR|MOUSE|9FUNG|RAT|CAVPO|OCTDE|9EURO|TRIAD|FUSPC|ACREC|ASPVE|9AGAM|9SAUR|TILAU|9HYME|DRORH|9HYPO|PENBI|AURPU|AURSE|OPEBR|NOTFU|KLENI|EPING|9TREE|9BASI|HIBSY|NAUCC|9CICH|ASPKA|PNEMU|NAUDC|TETBL|TETPH|KAZAF|KAZNA|9SACH|MARBU|ASPWE|9AGAR|ENTNP|PYROM|9APHY|ZASCE|SACEU|METAS|CORFA|METRR|CORDF|9ROSI|9ASPA|FUSC4|NANGC|BRAOL|9HELO|BICAN|SERID|CLAP2|GLAL2|APHAT|9DIPT|HORVV|MACPH|RHOT1|CANO9|PLEOS|ASPLC|9EUKA|HYAVF|9PLEO|PSEA3|SAPDV|HORWE|9CHLO|ASPGL|SACAR|TOLOC|CONA1|9ALVE|VITBC|PEND2|PEND1|GEOCN|COLSU|TRIAS|LIPVE|SINCH|NEOID|9STRA|PEDHC|COLFN|DIACI|TRIAC|MUCC1|CERBT|FUSPR|PESFW|9ASCO|AMPAM|COLGC|CANMX|ACACF|OPHP1|ENDPU|BLUGR|STRMM|TRIMA|METMF|ZYMTR|GIBF5|STACB|STAC4|DACHA|PHAM7|BOTPV|EUTLA|ATTCE|CRYGA|BLAHO|WALI9|ARADU|PSEHS|EXIGL|PHYPR|BOMIM|ASPPS|RHOPR|XYLHT|PTEVA|CALVF|FRAOC|RHIZD|COFAR|HYPJR|TRAC3|BYSSN|ZOONE|MONDO|9LECA|PENRF|KALBG|SYNRA|PELSI|METCM|MONRO|ASPRC|SPOS1|ASPFA|ASPC2|ASPN1|SPOSC|TALEM|PNEJ7|PNEC8|9AMPH|SCLBF|9TELE|XYLBA|ASPNB|ASPVC|ASPEC|ASPLB|ASPHC|MARPO|PYRGI|MOLSC|ASPNO|FISSO|BRADI|TRAPU|FOLCA|BETSP|BLOB1|THRPL|9SCAR|NEOAA|ECHNA|BACLA|BEABA|DUFNO|FUSLA|SALFA|SERLL|DACPD|CARSF|FUSMA|9LAMI|OOCBI|AJECN|9POAL|PETAA|COCAP|FOMSC|EXOME|CRYNJ|AQUCA|AYTFU|COCP7|AQUCH|AGRPL|LOTGI|PUNGR|EMENI|GIBZE|PERMB|CRYNH|CANAL|USTMA|COPC7|PYRO7|CYNSE|RHIO9|COCIM|STRHB|TERCA|GEOSA|BYSSP|PSEPJ|OPHUN|PENEN|BACDO|PROLT|DANPL|CYAM1|ANOCA|YARLI|DEBHA|EREGS|TALIS|CYPVA|ECTSI|PHLPP|HELAM|URSMA|NEOSC|VOMUR|CHACN|PICGU|CANTT|ZOSMR|MICCC|GOSRA|HANUV|9PASE|DROBS|DROKI|ANOST|BOBOX|VICPA|CHLRE|OTOGA|CHAGB|CLAL4|ORYME|APHGL|AUXPR|CHLSO|TAKRU|BALAS|PANHP|TETTS|CAERE|WESOR|9PASS|PHANO|PICST|TETUR|NEOBR|ACIJB|FUSOX|ASPFU|GONPE|NEOFI|PURLI|BOTFB|ASPFN|GIBM7|ZYMTI|UNCRE|COLAP|ASPTN|ASPCL|STRRB|PAPSO|PARAD|CALUR|9CRUS|STOCA|CYBFA|TIELA|GOSHI|CUCME|CUCMA|CUCMO|NEUCR|MOMCH|CRYGW|POPTR|9MUSC|KRYMA|ARATH|SURSU|ENTDS|ENTIV|RAPSA|PLABS|PRUPE|OCTBM|CEPFO|LODEL|PROCO|CICAR|PSEFD|SOYBN|GLYSO|PHACI|ALLSI|LUPAN|MEDTR|PHAVU|TRISU|ENHLU|VIGRR|SAIBB|ORYSJ|AMPQE|SCHJY|PENIT|PHYIT|STEMI|NICSY|TOBAC|ASPCN|HYPVG|ANOAO|SERDU|PUCGT|9ACAR|PRUAV|ZYGMR|HELAN|ASPNC|PYGNA|MALGO|PYRTR|FUSO4|GIBNY|HYPJQ|ANODA|ICTTR|POPAL|BISBB|VANPO|MONAL|AURAN|NEOLC|TALSN|TALMQ|NELNU|AJECG|HYPAI|NEOVI|ORYBR|ASPCI|SETIT|SORBI|WHEAT|MAIZE|ANACO|THETB|RETFI|POCDA|ARMGA|ARMOS|PLAHL|BLAHN|PHYNI|OREAU|ABSGL|SCHOY|LACBS|PENFR|POEFO|ORCCI|GEOFO|PICKU|PICPA|YARLL|LACFM|ZYGRO|VERDV|PENRW|SPOSA|PARBA|PARBD|DIAVI|STYPI|ARAAL|ASPNG|PENPA|NECAM|ASPOR|NEUT8|JUGRE|CASCN|NEUCS|PODAN|SARSC|UNCNE|VERA1|AUSLI|RHOTO|ARTGP|DIDRA|BLUG1|CANGB|DIURU|GIBZA|CHLVA|ARTOC|MONPE|TRIHA|TRIRU|YEAST|LACTC|BLAGS|TRIRC|ALTAL|GRIFR|PSEDA|PYCCI|MICPC|ASHAC|COTGO|9LABR|9MAGN|ASPCR|THET4|CANDC|COCSC|ENTHI|NAEGR|NAEFO|THETT|SERL9|SCHCM|RHOGW|ALLM3|DICPU|9GLOM|CANTC|MYOLU|RHIFE|9CILI|TAEGU|AGABU|FICAL|PENNA|ASPC5|CHLSB|DINQU|HARSA|ACTTE|LYNCA|RHIRO|SCHMA|NOMLE|SCHHA|SPAPN|9TREM|ECHGR|ANOFN|CAEBR|CAEEL|BRUMA|PUCT1|TREOI|HELRO|ANATE|PODMU|KOMPG|GAET3|MAGP6|COLGM|SPIPD|TRIT1|PHACS|BIOGL|SCHCR|BEAB2|METAQ|METRA|GROCL|TUBMM|PSED2|FUSV7|TRIVH|ARTBC|PAXIN|COCH4|SCLS1|COCSN|DURZI|PENVA|PACTA|GLOTA|WALMC|EXST2|DOTSN|LIPST|LASNI|USTV1|WICAA|BATDJ|GALM3|HEBCY|ASPA1|FONAL|SPHMS|DERPT|SAPPC|EURMA|PENDC|SAICN|SITOR|PHOPY|TRICA|BOMMO|BOMMA|SPOFR|TRINI|GALME|AEDAE|ANOGA|ANOAL|ANOAR|BAUPA|CULQU|AURST|9CETA|LUTLO|LOALO|DROAN|DROER|DROGR|DROHY|DROLE|DROMA|DROME|DROMO|DRONA|DROPE|DROSE|DROVI|DROYA|DROWI|EUTSA|DROGU|DROAB|DICSQ|MUSDO|GLOAU|CONPW|WOLCO|9HEMI|PHLG1|ROSCH|RHIID|HETIT|MUCCL|SINGR|ARTOA|LINUN|CHATD|COLHI|PHYPN|PAPMA|PHYB8|COERN|MIXOS|PILCF|ASPBC|ROSNE|SORMK|BRABE|CALMI|LATCH|LEPOC|CLUHA|DANRE|CARAU|ASTMX|ICTPU|ESOLU|ONCMY|SALSA|SALTR|FUNHE|POERE|XIPMA|ORYLA|AMPOC|ORENI|HAPBU|ASTCA|PERFV|PERFL|SPAAU|LATCA|9BRAS|GYMAC|XENLA|XENTR|PSEA2|CITCL|HAPC1|AMORE|EXODN|PYRTT|PSETE|PISTI|OGAPD|FUKDA|COLLI|9CHIR|CHICK|GUITC|PHACC|OIDMZ|CERS8|ORNAN|COCC2|COCMI|BIPV3|SARHA|PENO1|SERVB|PSICY|SERL3|ERIEU|PTEAL|HYPSF|AMAMK|SALR5|CALJA|PANGU|SAPAP|CERAT|MACFA|MACMU|MACNE|PAPAN|MANLE|GORGO|PANPA|PANTR|PONAB|HUMAN|CANLF|VULVU|URSAM|MUSPF|FELCA|PUMCO|ZALCA|ODORO|LEPWE|TURTR|DELLE|PHYMC|HORSE|KOMPC|PIG|CORMM|CYBJN|LEPMJ|ODOVR|ROZAC|BOVIN|BOSIN|CAPHI|SHEEP|RABIT|MARMO|SPORE|	690	2124	DIPOR;CRIGR;MESAU;MOUSE;CAVPO;LIPVE;TRIMA;ZOONE;PELSI;OOCBI;EMENI;ANOCA;YARLI;URSMA;VOMUR;CHLRE;OTOGA;TAKRU;NEUCR;ARATH;PROCO;ALLSI;SAIBB;SERDU;ANODA;ICTTR;WHEAT;MAIZE;YEAST;MYOLU;TAEGU;CHLSB;HARSA;NOMLE;TRICA;BOMMO;DROME;ONCMY;SALSA;XENLA;XENTR;FUKDA;COLLI;ORNAN;ERIEU;PTEAL;CALJA;CERAT;MACFA;MACMU;PAPAN;MANLE;GORGO;PANPA;PANTR;PONAB;CANLF;MUSPF;FELCA;ODORO;LEPWE;TURTR;DELLE;PHYMC;HORSE;PIG;BOVIN;CAPHI;SHEEP;RABIT;	70	73.8	75.3	88	83.3	63.6	42.9	100	20	16.7	75	80	100
P68133-T68	P68133	T68	T	68	QSKRGILtLKYPIEH	100	100	100	100	100	85.7	0	60	100	100	100	100	93	93	EMIHU;CANLF;MANLE;CERAT;CHLSB;AMAAE;ALLMI;AOTNA;CALSU;DRYPU;EGRGA;BOVIN;CAVPO;DELLE;HORSE;ERIEU;FUKDA;ICTTR;LOXAF;MACFA;MACMU;MESAU;MOUSE;ODORO;RABIT;OTOGA;SHEEP;PANPA;PANTR;PAPAN;PHYMC;PONAB;PROCO;ANOCA;PELSI;RHIBE;PIG;TRIMA;TURTR;VOMUR;GASAC;XENTR;FELCA;AILME;MELGA;TAEGU;TINGU;CALJA;CAPHI;CRIGR;GORGO;LEPWE;MUSPF;MYOLU;NOMLE;SAIBB;TARSY;TAKRU;SERDU;XENLA;ONCMY;SALSA;APTFO;CALAN;COLLI;OPIHO;DIPOR;HETGA;LIPVE;URSMA;ORNAN;ALLSI;ANAPL;PTEAL;DICDI;ANODA;DAPPU;DROME;LUCCU;9NEOP;PAPXU;BOMMO;HARSA;OOCBI;TRICA;ZOONE;CHLRE;PHYPA;ARATH;ORYSI;MAIZE;WHEAT;MUSAM;	NA;Dog;Drill;Sooty mangabey;Green monkey;Blue-fronted Amazon parrot;American alligator;Ma's night monkey;Scaled quail;Downy woodpecker;Little egret;Bovine;Guinea pig;Beluga whale;Horse;Western European hedgehog;Damaraland mole rat;Thirteen-lined ground squirrel;African elephant;Crab-eating macaque;Rhesus macaque;Golden hamster;Mouse;Pacific walrus;Rabbit;Small-eared galago;Sheep;Pygmy chimpanzee;Chimpanzee;Olive baboon;Sperm whale;Sumatran orangutan;Coquerel's sifaka;Green anole;Chinese softshell turtle;Black snub-nosed monkey;Pig;Caribbean manatee;Atlantic bottle-nosed dolphin;Common wombat;Three-spined stickleback;Western clawed frog;Cat;Giant panda;Wild turkey;Zebra finch;White-throated tinamou;White-tufted-ear marmoset;Goat;Chinese hamster;Western lowland gorilla;Weddell seal;European domestic ferret;Little brown bat;Northern white-cheeked gibbon;Bolivian squirrel monkey;Philippine tarsier;Japanese pufferfish;Greater amberjack;African clawed frog;Rainbow trout;Atlantic salmon;Emperor penguin;Anna's hummingbird;Rock dove;Hoatzin;Ord's kangaroo rat;Naked mole rat;Yangtze river dolphin;Polar bear;Duckbill platypus;Chinese alligator;Mallard;Black flying fox;Slime mold;Mosquito;Water flea;Fruit fly;Green bottle fly;NA;Asian swallowtail butterfly;Silk moth;Jerdon's jumping ant;Clonal raider ant;Red flour beetle;Dampwood termite;NA;Moss;Mouse-ear cress;Rice;Maize;Wheat;Wild banana;	Emiliania huxleyi;Canis lupus familiaris;Mandrillus leucophaeus;Cercocebus atys;Chlorocebus sabaeus;Amazona aestiva;Alligator mississippiensis;Aotus nancymaae;Callipepla squamata;Dryobates pubescens;Egretta garzetta;Bos taurus;Cavia porcellus;Delphinapterus leucas;Equus caballus;Erinaceus europaeus;Fukomys damarensis;Ictidomys tridecemlineatus;Loxodonta africana;Macaca fascicularis;Macaca mulatta;Mesocricetus auratus;Mus musculus;Odobenus rosmarus divergens;Oryctolagus cuniculus;Otolemur garnettii;Ovis aries;Pan paniscus;Pan troglodytes;Papio anubis;Physeter macrocephalus;Pongo abelii;Propithecus coquereli;Anolis carolinensis;Pelodiscus sinensis;Rhinopithecus bieti;Sus scrofa;Trichechus manatus;Tursiops truncatus;Vombatus ursinus;Gasterosteus aculeatus;Xenopus tropicalis;Felis catus;Ailuropoda melanoleuca;Meleagris gallopavo;Taeniopygia guttata;Tinamus guttatus;Callithrix jacchus;Capra hircus;Cricetulus griseus;Gorilla gorilla gorilla;Leptonychotes weddellii;Mustela putorius furo;Myotis lucifugus;Nomascus leucogenys;Saimiri boliviensis boliviensis;Tarsius syrichta;Takifugu rubripes;Seriola dumerili;Xenopus laevis;Oncorhynchus mykiss;Salmo salar;Aptenodytes forsteri;Calypte anna;Columba livia;Opisthocomus hoazin;Dipodomys ordii;Heterocephalus glaber;Lipotes vexillifer;Ursus maritimus;Ornithorhynchus anatinus;Alligator sinensis;Anas platyrhynchos;Pteropus alecto;Dictyostelium discoideum;Anopheles darlingi;Daphnia pulex;Drosophila melanogaster;Lucilia cuprina;Neoptera;Papilio xuthus;Bombyx mori;Harpegnathos saltator;Ooceraea biroi;Tribolium castaneum;Zootermopsis nevadensis;Chlamydomonas reinhardtii;Physcomitrella patens subsp. patens;Arabidopsis thaliana;Oryza sativa subsp. indica;Zea mays;Triticum aestivum;Musa acuminata subsp. malaccensis;	PF00022	[Actin]	[4-377]	L	L	320	322	100	100	0.047	Ordered	-	-	-	-	-	-	-	-	-	-	-	-	-	0	0	0	0	0	0	0	0	0	0	0	0
P68133-Y93	P68133	Y93	Y	93	KIWHHTFyNELRVAP	100	100	100	100	100	85.7	0	40	100	100	100	100	93	92	EMIHU;CANLF;MANLE;CERAT;CHLSB;AMAAE;ALLMI;AOTNA;CALSU;DRYPU;EGRGA;BOVIN;CAVPO;DELLE;HORSE;ERIEU;FUKDA;ICTTR;LOXAF;MACFA;MACMU;MESAU;MOUSE;ODORO;RABIT;OTOGA;SHEEP;PANPA;PANTR;PAPAN;PHYMC;PONAB;PROCO;ANOCA;PELSI;RHIBE;PIG;TRIMA;TURTR;VOMUR;GASAC;XENTR;FELCA;AILME;MELGA;TAEGU;TINGU;CALJA;CAPHI;CRIGR;GORGO;LEPWE;MUSPF;MYOLU;NOMLE;SAIBB;TARSY;TAKRU;SERDU;XENLA;ONCMY;SALSA;APTFO;CALAN;COLLI;OPIHO;DIPOR;HETGA;LIPVE;URSMA;ORNAN;ALLSI;ANAPL;PTEAL;DICDI;ANODA;DAPPU;DROME;LUCCU;9NEOP;PAPXU;BOMMO;HARSA;OOCBI;TRICA;ZOONE;PHYPA;ARATH;ORYSI;MAIZE;WHEAT;MUSAM;	NA;Dog;Drill;Sooty mangabey;Green monkey;Blue-fronted Amazon parrot;American alligator;Ma's night monkey;Scaled quail;Downy woodpecker;Little egret;Bovine;Guinea pig;Beluga whale;Horse;Western European hedgehog;Damaraland mole rat;Thirteen-lined ground squirrel;African elephant;Crab-eating macaque;Rhesus macaque;Golden hamster;Mouse;Pacific walrus;Rabbit;Small-eared galago;Sheep;Pygmy chimpanzee;Chimpanzee;Olive baboon;Sperm whale;Sumatran orangutan;Coquerel's sifaka;Green anole;Chinese softshell turtle;Black snub-nosed monkey;Pig;Caribbean manatee;Atlantic bottle-nosed dolphin;Common wombat;Three-spined stickleback;Western clawed frog;Cat;Giant panda;Wild turkey;Zebra finch;White-throated tinamou;White-tufted-ear marmoset;Goat;Chinese hamster;Western lowland gorilla;Weddell seal;European domestic ferret;Little brown bat;Northern white-cheeked gibbon;Bolivian squirrel monkey;Philippine tarsier;Japanese pufferfish;Greater amberjack;African clawed frog;Rainbow trout;Atlantic salmon;Emperor penguin;Anna's hummingbird;Rock dove;Hoatzin;Ord's kangaroo rat;Naked mole rat;Yangtze river dolphin;Polar bear;Duckbill platypus;Chinese alligator;Mallard;Black flying fox;Slime mold;Mosquito;Water flea;Fruit fly;Green bottle fly;NA;Asian swallowtail butterfly;Silk moth;Jerdon's jumping ant;Clonal raider ant;Red flour beetle;Dampwood termite;Moss;Mouse-ear cress;Rice;Maize;Wheat;Wild banana;	Emiliania huxleyi;Canis lupus familiaris;Mandrillus leucophaeus;Cercocebus atys;Chlorocebus sabaeus;Amazona aestiva;Alligator mississippiensis;Aotus nancymaae;Callipepla squamata;Dryobates pubescens;Egretta garzetta;Bos taurus;Cavia porcellus;Delphinapterus leucas;Equus caballus;Erinaceus europaeus;Fukomys damarensis;Ictidomys tridecemlineatus;Loxodonta africana;Macaca fascicularis;Macaca mulatta;Mesocricetus auratus;Mus musculus;Odobenus rosmarus divergens;Oryctolagus cuniculus;Otolemur garnettii;Ovis aries;Pan paniscus;Pan troglodytes;Papio anubis;Physeter macrocephalus;Pongo abelii;Propithecus coquereli;Anolis carolinensis;Pelodiscus sinensis;Rhinopithecus bieti;Sus scrofa;Trichechus manatus;Tursiops truncatus;Vombatus ursinus;Gasterosteus aculeatus;Xenopus tropicalis;Felis catus;Ailuropoda melanoleuca;Meleagris gallopavo;Taeniopygia guttata;Tinamus guttatus;Callithrix jacchus;Capra hircus;Cricetulus griseus;Gorilla gorilla gorilla;Leptonychotes weddellii;Mustela putorius furo;Myotis lucifugus;Nomascus leucogenys;Saimiri boliviensis boliviensis;Tarsius syrichta;Takifugu rubripes;Seriola dumerili;Xenopus laevis;Oncorhynchus mykiss;Salmo salar;Aptenodytes forsteri;Calypte anna;Columba livia;Opisthocomus hoazin;Dipodomys ordii;Heterocephalus glaber;Lipotes vexillifer;Ursus maritimus;Ornithorhynchus anatinus;Alligator sinensis;Anas platyrhynchos;Pteropus alecto;Dictyostelium discoideum;Anopheles darlingi;Daphnia pulex;Drosophila melanogaster;Lucilia cuprina;Neoptera;Papilio xuthus;Bombyx mori;Harpegnathos saltator;Ooceraea biroi;Tribolium castaneum;Zootermopsis nevadensis;Physcomitrella patens subsp. patens;Arabidopsis thaliana;Oryza sativa subsp. indica;Zea mays;Triticum aestivum;Musa acuminata subsp. malaccensis;	PF00022	[Actin]	[4-377]	F	N	345	347	100	100	0.006	Ordered	-	-	-	-	-	-	-	-	-	-	-	-	-	0	0	0	0	0	0	0	0	0	0	0	0
P68133-Y190	P68133	Y190	Y	190	AGRDLTDyLMKILTE	100	100	100	100	100	42.9	0	40	100	100	100	100	93	89	CANLF;MANLE;CERAT;CHLSB;AMAAE;ALLMI;AOTNA;CALSU;DRYPU;EGRGA;BOVIN;CAVPO;DELLE;HORSE;ERIEU;FUKDA;ICTTR;LOXAF;MACFA;MACMU;MESAU;MOUSE;ODORO;RABIT;OTOGA;SHEEP;PANPA;PANTR;PAPAN;PHYMC;PONAB;PROCO;ANOCA;PELSI;RHIBE;PIG;TRIMA;TURTR;VOMUR;GASAC;XENTR;FELCA;AILME;MELGA;TAEGU;TINGU;CALJA;CAPHI;CRIGR;GORGO;LEPWE;MUSPF;MYOLU;NOMLE;SAIBB;TARSY;TAKRU;SERDU;XENLA;ONCMY;SALSA;APTFO;CALAN;COLLI;OPIHO;DIPOR;HETGA;LIPVE;URSMA;ORNAN;ALLSI;ANAPL;PTEAL;DICDI;ANODA;DAPPU;DROME;LUCCU;9NEOP;PAPXU;BOMMO;HARSA;OOCBI;TRICA;ZOONE;CHLRE;ARATH;ORYSI;MAIZE;	Dog;Drill;Sooty mangabey;Green monkey;Blue-fronted Amazon parrot;American alligator;Ma's night monkey;Scaled quail;Downy woodpecker;Little egret;Bovine;Guinea pig;Beluga whale;Horse;Western European hedgehog;Damaraland mole rat;Thirteen-lined ground squirrel;African elephant;Crab-eating macaque;Rhesus macaque;Golden hamster;Mouse;Pacific walrus;Rabbit;Small-eared galago;Sheep;Pygmy chimpanzee;Chimpanzee;Olive baboon;Sperm whale;Sumatran orangutan;Coquerel's sifaka;Green anole;Chinese softshell turtle;Black snub-nosed monkey;Pig;Caribbean manatee;Atlantic bottle-nosed dolphin;Common wombat;Three-spined stickleback;Western clawed frog;Cat;Giant panda;Wild turkey;Zebra finch;White-throated tinamou;White-tufted-ear marmoset;Goat;Chinese hamster;Western lowland gorilla;Weddell seal;European domestic ferret;Little brown bat;Northern white-cheeked gibbon;Bolivian squirrel monkey;Philippine tarsier;Japanese pufferfish;Greater amberjack;African clawed frog;Rainbow trout;Atlantic salmon;Emperor penguin;Anna's hummingbird;Rock dove;Hoatzin;Ord's kangaroo rat;Naked mole rat;Yangtze river dolphin;Polar bear;Duckbill platypus;Chinese alligator;Mallard;Black flying fox;Slime mold;Mosquito;Water flea;Fruit fly;Green bottle fly;NA;Asian swallowtail butterfly;Silk moth;Jerdon's jumping ant;Clonal raider ant;Red flour beetle;Dampwood termite;NA;Mouse-ear cress;Rice;Maize;	Canis lupus familiaris;Mandrillus leucophaeus;Cercocebus atys;Chlorocebus sabaeus;Amazona aestiva;Alligator mississippiensis;Aotus nancymaae;Callipepla squamata;Dryobates pubescens;Egretta garzetta;Bos taurus;Cavia porcellus;Delphinapterus leucas;Equus caballus;Erinaceus europaeus;Fukomys damarensis;Ictidomys tridecemlineatus;Loxodonta africana;Macaca fascicularis;Macaca mulatta;Mesocricetus auratus;Mus musculus;Odobenus rosmarus divergens;Oryctolagus cuniculus;Otolemur garnettii;Ovis aries;Pan paniscus;Pan troglodytes;Papio anubis;Physeter macrocephalus;Pongo abelii;Propithecus coquereli;Anolis carolinensis;Pelodiscus sinensis;Rhinopithecus bieti;Sus scrofa;Trichechus manatus;Tursiops truncatus;Vombatus ursinus;Gasterosteus aculeatus;Xenopus tropicalis;Felis catus;Ailuropoda melanoleuca;Meleagris gallopavo;Taeniopygia guttata;Tinamus guttatus;Callithrix jacchus;Capra hircus;Cricetulus griseus;Gorilla gorilla gorilla;Leptonychotes weddellii;Mustela putorius furo;Myotis lucifugus;Nomascus leucogenys;Saimiri boliviensis boliviensis;Tarsius syrichta;Takifugu rubripes;Seriola dumerili;Xenopus laevis;Oncorhynchus mykiss;Salmo salar;Aptenodytes forsteri;Calypte anna;Columba livia;Opisthocomus hoazin;Dipodomys ordii;Heterocephalus glaber;Lipotes vexillifer;Ursus maritimus;Ornithorhynchus anatinus;Alligator sinensis;Anas platyrhynchos;Pteropus alecto;Dictyostelium discoideum;Anopheles darlingi;Daphnia pulex;Drosophila melanogaster;Lucilia cuprina;Neoptera;Papilio xuthus;Bombyx mori;Harpegnathos saltator;Ooceraea biroi;Tribolium castaneum;Zootermopsis nevadensis;Chlamydomonas reinhardtii;Arabidopsis thaliana;Oryza sativa subsp. indica;Zea mays;	PF00022	[Actin]	[4-377]	D	L	442	444	100	97.8	0	Ordered	-	-	-	-	-	-	-	-	-	-	-	-	-	0	0	0	0	0	0	0	0	0	0	0	0
P68133-S201	P68133	S201	S	201	ILTERGYsFVTTAER	100	100	100	100	100	85.7	0	60	100	100	100	100	93	93	EMIHU;CANLF;MANLE;CERAT;CHLSB;AMAAE;ALLMI;AOTNA;CALSU;DRYPU;EGRGA;BOVIN;CAVPO;DELLE;HORSE;ERIEU;FUKDA;ICTTR;LOXAF;MACFA;MACMU;MESAU;MOUSE;ODORO;RABIT;OTOGA;SHEEP;PANPA;PANTR;PAPAN;PHYMC;PONAB;PROCO;ANOCA;PELSI;RHIBE;PIG;TRIMA;TURTR;VOMUR;GASAC;XENTR;FELCA;AILME;MELGA;TAEGU;TINGU;CALJA;CAPHI;CRIGR;GORGO;LEPWE;MUSPF;MYOLU;NOMLE;SAIBB;TARSY;TAKRU;SERDU;XENLA;ONCMY;SALSA;APTFO;CALAN;COLLI;OPIHO;DIPOR;HETGA;LIPVE;URSMA;ORNAN;ALLSI;ANAPL;PTEAL;DICDI;ANODA;DAPPU;DROME;LUCCU;9NEOP;PAPXU;BOMMO;HARSA;OOCBI;TRICA;ZOONE;CHLRE;PHYPA;ARATH;ORYSI;MAIZE;WHEAT;MUSAM;	NA;Dog;Drill;Sooty mangabey;Green monkey;Blue-fronted Amazon parrot;American alligator;Ma's night monkey;Scaled quail;Downy woodpecker;Little egret;Bovine;Guinea pig;Beluga whale;Horse;Western European hedgehog;Damaraland mole rat;Thirteen-lined ground squirrel;African elephant;Crab-eating macaque;Rhesus macaque;Golden hamster;Mouse;Pacific walrus;Rabbit;Small-eared galago;Sheep;Pygmy chimpanzee;Chimpanzee;Olive baboon;Sperm whale;Sumatran orangutan;Coquerel's sifaka;Green anole;Chinese softshell turtle;Black snub-nosed monkey;Pig;Caribbean manatee;Atlantic bottle-nosed dolphin;Common wombat;Three-spined stickleback;Western clawed frog;Cat;Giant panda;Wild turkey;Zebra finch;White-throated tinamou;White-tufted-ear marmoset;Goat;Chinese hamster;Western lowland gorilla;Weddell seal;European domestic ferret;Little brown bat;Northern white-cheeked gibbon;Bolivian squirrel monkey;Philippine tarsier;Japanese pufferfish;Greater amberjack;African clawed frog;Rainbow trout;Atlantic salmon;Emperor penguin;Anna's hummingbird;Rock dove;Hoatzin;Ord's kangaroo rat;Naked mole rat;Yangtze river dolphin;Polar bear;Duckbill platypus;Chinese alligator;Mallard;Black flying fox;Slime mold;Mosquito;Water flea;Fruit fly;Green bottle fly;NA;Asian swallowtail butterfly;Silk moth;Jerdon's jumping ant;Clonal raider ant;Red flour beetle;Dampwood termite;NA;Moss;Mouse-ear cress;Rice;Maize;Wheat;Wild banana;	Emiliania huxleyi;Canis lupus familiaris;Mandrillus leucophaeus;Cercocebus atys;Chlorocebus sabaeus;Amazona aestiva;Alligator mississippiensis;Aotus nancymaae;Callipepla squamata;Dryobates pubescens;Egretta garzetta;Bos taurus;Cavia porcellus;Delphinapterus leucas;Equus caballus;Erinaceus europaeus;Fukomys damarensis;Ictidomys tridecemlineatus;Loxodonta africana;Macaca fascicularis;Macaca mulatta;Mesocricetus auratus;Mus musculus;Odobenus rosmarus divergens;Oryctolagus cuniculus;Otolemur garnettii;Ovis aries;Pan paniscus;Pan troglodytes;Papio anubis;Physeter macrocephalus;Pongo abelii;Propithecus coquereli;Anolis carolinensis;Pelodiscus sinensis;Rhinopithecus bieti;Sus scrofa;Trichechus manatus;Tursiops truncatus;Vombatus ursinus;Gasterosteus aculeatus;Xenopus tropicalis;Felis catus;Ailuropoda melanoleuca;Meleagris gallopavo;Taeniopygia guttata;Tinamus guttatus;Callithrix jacchus;Capra hircus;Cricetulus griseus;Gorilla gorilla gorilla;Leptonychotes weddellii;Mustela putorius furo;Myotis lucifugus;Nomascus leucogenys;Saimiri boliviensis boliviensis;Tarsius syrichta;Takifugu rubripes;Seriola dumerili;Xenopus laevis;Oncorhynchus mykiss;Salmo salar;Aptenodytes forsteri;Calypte anna;Columba livia;Opisthocomus hoazin;Dipodomys ordii;Heterocephalus glaber;Lipotes vexillifer;Ursus maritimus;Ornithorhynchus anatinus;Alligator sinensis;Anas platyrhynchos;Pteropus alecto;Dictyostelium discoideum;Anopheles darlingi;Daphnia pulex;Drosophila melanogaster;Lucilia cuprina;Neoptera;Papilio xuthus;Bombyx mori;Harpegnathos saltator;Ooceraea biroi;Tribolium castaneum;Zootermopsis nevadensis;Chlamydomonas reinhardtii;Physcomitrella patens subsp. patens;Arabidopsis thaliana;Oryza sativa subsp. indica;Zea mays;Triticum aestivum;Musa acuminata subsp. malaccensis;	PF00022	[Actin]	[4-377]	Y	F	453	455	100	100	0.008	Ordered	DRAK1	Q9UEE5	STK17A	ENSG00000164543	99.89	serine/threonine kinase 17a [Source:HGNC Symbol;Acc:HGNC:11395]	2.7.11.1	5474191at2759	DIPOR|CRIGR|MESAU|MUSCR|MOUSE|RAT|CAVPO|OCTDE|HETGA|ACREC|9SAUR|9HYME|DRORH|OPEBR|NOTFU|9CICH|HIPCM|BICAN|9DIPT|SCLFO|9EUKA|9SPIT|DRYPU|LIPVE|PEDHC|TAUER|DIACI|STRMM|TRIMA|NIPNI|ATTCE|BOMIM|RHOPR|PTEVA|FRAOC|MONDO|PELSI|9AMPH|9TELE|BETSP|THRPL|9SCAR|NEOAA|ECHNA|BUCRH|DUFNO|SALFA|SERLL|CARSF|9GRUI|LEPDC|EGRGA|ATHCN|OOCBI|LARCR|AYTFU|AQUCH|AGRPL|LOTGI|MYODS|9AGAM|PERMB|CYNSE|STRHB|TERCA|GEOSA|BACDO|ANTCR|ANOCA|CYPVA|PHLPP|URSMA|NEOSC|VOMUR|CHACN|CRAGI|9PASE|DROKI|OPIHO|FULGA|BOBOX|VICPA|OTOGA|ORYME|APHGL|TAKRU|BALAS|PANHP|TETTS|9PASS|TETUR|NEOBR|ACIJB|GAMAF|COLAP|STRRB|CALUR|9CRUS|STOCA|9MUSC|KRYMA|SURSU|AOTNA|PROCO|PHACI|ALLSI|ENHLU|SAIBB|AMPQE|MONMO|STEMI|9GOBI|ANOAO|SERDU|9ACAR|PYGNA|ANODA|ICTTR|BISBB|MONAL|STRCA|NEOLC|NEOVI|NEMVE|RETFI|POCDA|OREAU|POEFO|ORCCI|GEOFO|DIAVI|CHAVO|STYPI|NECAM|CASCN|SARSC|AUSLI|SCOMX|9PERO|CARIC|9AVES|TYTAL|COTGO|9LABR|APAVI|COLST|GIAIN|MERNU|COCSC|MYOLU|RHIFE|STYLE|CAPO3|9CILI|TAEGU|GIAIB|FICAL|CHLSB|DINQU|ACTTE|LYNCA|RHIBE|RHIRO|NOMLE|SCHHA|9TREM|ECHGR|ANOFN|HELRO|ANATE|PODMU|BIOGL|MIZYE|GIAIA|LASNI|IXOSC|DERPT|EURMA|SITOR|PHOPY|TRICA|BOMMO|BOMMA|TRINI|GALME|ANOGA|ANOAR|CULQU|9CETA|LUTLO|DROAN|DROER|DROGR|DROHY|DROLE|DROMA|DROME|DROVI|DROYA|DROGU|DROAB|MUSDO|GLOAU|9HEMI|SINGR|LINUN|CIOIN|BRABE|CALMI|LATCH|LEPOC|CLUHA|DANRE|CARAU|ASTMX|ICTPU|ELEEL|ESOLU|ONCMY|SALSA|SALTR|FUNHE|POERE|XIPMA|ORYLA|AMPOC|ORENI|HAPBU|ASTCA|PERFV|PERFL|SPAAU|LATCA|GYMAC|XENLA|XENTR|CHEMY|ALLMI|CORBR|PSETE|ANAPL|COLLI|9CHIR|HALAL|CHICK|GUITC|PHACC|PHACA|APTFO|PYGAD|ORNAN|SARHA|ERIEU|TINGU|CALJA|PANGU|SAPAP|CERAT|MACFA|MACMU|MACNE|PAPAN|MANLE|GORGO|PANPA|PANTR|PONAB|HUMAN|VULVU|URSAM|AILME|MUSPF|FELCA|PUMCO|ZALCA|ODORO|PHALP|LEPWE|TURTR|DELLE|PHYMC|LOXAF|HORSE|PIG|CAMDR|ODOVR|BOVIN|BOSIN|CAPHI|SHEEP|RABIT|MARMO|	292	991	DIPOR;CRIGR;MESAU;MOUSE;CAVPO;HETGA;DRYPU;LIPVE;TRIMA;PELSI;EGRGA;OOCBI;ANOCA;URSMA;VOMUR;OPIHO;OTOGA;TAKRU;AOTNA;PROCO;ALLSI;SAIBB;SERDU;ANODA;ICTTR;MYOLU;TAEGU;CHLSB;RHIBE;NOMLE;TRICA;BOMMO;DROME;ONCMY;SALSA;XENLA;XENTR;ALLMI;ANAPL;COLLI;APTFO;ORNAN;ERIEU;TINGU;CALJA;CERAT;MACFA;MACMU;PAPAN;MANLE;GORGO;PANPA;PANTR;PONAB;AILME;MUSPF;FELCA;ODORO;LEPWE;TURTR;DELLE;PHYMC;LOXAF;HORSE;PIG;BOVIN;CAPHI;SHEEP;RABIT;	69	82.1	87.7	92	94.4	45.5	0	0	0	66.7	100	80	100
P68133-S325	P68133	S325	S	325	EITALAPsTMKIKII	100	100	100	100	100	85.7	0	40	100	100	100	100	93	92	CANLF;MANLE;CERAT;CHLSB;AMAAE;ALLMI;AOTNA;CALSU;DRYPU;EGRGA;BOVIN;CAVPO;DELLE;HORSE;ERIEU;FUKDA;ICTTR;LOXAF;MACFA;MACMU;MESAU;MOUSE;ODORO;RABIT;OTOGA;SHEEP;PANPA;PANTR;PAPAN;PHYMC;PONAB;PROCO;ANOCA;PELSI;RHIBE;PIG;TRIMA;TURTR;VOMUR;GASAC;XENTR;FELCA;AILME;MELGA;TAEGU;TINGU;CALJA;CAPHI;CRIGR;GORGO;LEPWE;MUSPF;MYOLU;NOMLE;SAIBB;TARSY;TAKRU;SERDU;XENLA;ONCMY;SALSA;APTFO;CALAN;COLLI;OPIHO;DIPOR;HETGA;LIPVE;URSMA;ORNAN;ALLSI;ANAPL;PTEAL;DICDI;ANODA;DAPPU;DROME;LUCCU;9NEOP;PAPXU;BOMMO;HARSA;OOCBI;TRICA;ZOONE;CHLRE;PHYPA;ARATH;ORYSI;MAIZE;WHEAT;MUSAM;	Dog;Drill;Sooty mangabey;Green monkey;Blue-fronted Amazon parrot;American alligator;Ma's night monkey;Scaled quail;Downy woodpecker;Little egret;Bovine;Guinea pig;Beluga whale;Horse;Western European hedgehog;Damaraland mole rat;Thirteen-lined ground squirrel;African elephant;Crab-eating macaque;Rhesus macaque;Golden hamster;Mouse;Pacific walrus;Rabbit;Small-eared galago;Sheep;Pygmy chimpanzee;Chimpanzee;Olive baboon;Sperm whale;Sumatran orangutan;Coquerel's sifaka;Green anole;Chinese softshell turtle;Black snub-nosed monkey;Pig;Caribbean manatee;Atlantic bottle-nosed dolphin;Common wombat;Three-spined stickleback;Western clawed frog;Cat;Giant panda;Wild turkey;Zebra finch;White-throated tinamou;White-tufted-ear marmoset;Goat;Chinese hamster;Western lowland gorilla;Weddell seal;European domestic ferret;Little brown bat;Northern white-cheeked gibbon;Bolivian squirrel monkey;Philippine tarsier;Japanese pufferfish;Greater amberjack;African clawed frog;Rainbow trout;Atlantic salmon;Emperor penguin;Anna's hummingbird;Rock dove;Hoatzin;Ord's kangaroo rat;Naked mole rat;Yangtze river dolphin;Polar bear;Duckbill platypus;Chinese alligator;Mallard;Black flying fox;Slime mold;Mosquito;Water flea;Fruit fly;Green bottle fly;NA;Asian swallowtail butterfly;Silk moth;Jerdon's jumping ant;Clonal raider ant;Red flour beetle;Dampwood termite;NA;Moss;Mouse-ear cress;Rice;Maize;Wheat;Wild banana;	Canis lupus familiaris;Mandrillus leucophaeus;Cercocebus atys;Chlorocebus sabaeus;Amazona aestiva;Alligator mississippiensis;Aotus nancymaae;Callipepla squamata;Dryobates pubescens;Egretta garzetta;Bos taurus;Cavia porcellus;Delphinapterus leucas;Equus caballus;Erinaceus europaeus;Fukomys damarensis;Ictidomys tridecemlineatus;Loxodonta africana;Macaca fascicularis;Macaca mulatta;Mesocricetus auratus;Mus musculus;Odobenus rosmarus divergens;Oryctolagus cuniculus;Otolemur garnettii;Ovis aries;Pan paniscus;Pan troglodytes;Papio anubis;Physeter macrocephalus;Pongo abelii;Propithecus coquereli;Anolis carolinensis;Pelodiscus sinensis;Rhinopithecus bieti;Sus scrofa;Trichechus manatus;Tursiops truncatus;Vombatus ursinus;Gasterosteus aculeatus;Xenopus tropicalis;Felis catus;Ailuropoda melanoleuca;Meleagris gallopavo;Taeniopygia guttata;Tinamus guttatus;Callithrix jacchus;Capra hircus;Cricetulus griseus;Gorilla gorilla gorilla;Leptonychotes weddellii;Mustela putorius furo;Myotis lucifugus;Nomascus leucogenys;Saimiri boliviensis boliviensis;Tarsius syrichta;Takifugu rubripes;Seriola dumerili;Xenopus laevis;Oncorhynchus mykiss;Salmo salar;Aptenodytes forsteri;Calypte anna;Columba livia;Opisthocomus hoazin;Dipodomys ordii;Heterocephalus glaber;Lipotes vexillifer;Ursus maritimus;Ornithorhynchus anatinus;Alligator sinensis;Anas platyrhynchos;Pteropus alecto;Dictyostelium discoideum;Anopheles darlingi;Daphnia pulex;Drosophila melanogaster;Lucilia cuprina;Neoptera;Papilio xuthus;Bombyx mori;Harpegnathos saltator;Ooceraea biroi;Tribolium castaneum;Zootermopsis nevadensis;Chlamydomonas reinhardtii;Physcomitrella patens subsp. patens;Arabidopsis thaliana;Oryza sativa subsp. indica;Zea mays;Triticum aestivum;Musa acuminata subsp. malaccensis;	PF00022	[Actin]	[4-377]	P	T	577	579	100	90.3	0.12	Ordered	SSTK	Q9BXA6	TSSK6	ENSG00000178093	98.57	testis specific serine kinase 6 [Source:HGNC Symbol;Acc:HGNC:30410]	2.7.11.1	5475498at2759	DIPOR|CRIGR|MESAU|MUSCR|MOUSE|RAT|CAVPO|OCTDE|HETGA|ACREC|9SAUR|9HYME|DRORH|OPEBR|KLENI|9NEOP|HIBSY|ENTNP|9ROSI|9ASPA|BRAOL|MYOBR|BICAN|APHAT|9DIPT|HORVV|SCLFO|9EUKA|SAPDV|9CHLO|9SPIT|LIPVE|9STRA|PEDHC|DIACI|STRMM|TRIMA|ATTCE|ARADU|PHYPR|BOMIM|RHOPR|PTEVA|AMBTC|COFAR|9FUNG|MONDO|PELSI|9AMPH|MARPO|ANOCL|BRADI|9TELE|THRPL|NEOAA|BACLA|DUFNO|JATCU|CARSF|9LAMI|AEGTS|OOCBI|9POAL|COCAP|AQUCA|AYTFU|AQUCH|AGRPL|LOTGI|MYODS|PUNGR|PERMB|TUPCH|TERCA|GEOSA|PSEPJ|CITSI|BACDO|CHOCR|PORUM|DANPL|ZEUCU|PHLPP|URSMA|NEOSC|VOMUR|CHACN|CRAGI|ENTH1|SYMMI|ZOSMR|MICCC|GOSAR|GOSRA|VITVI|DROBS|DROKI|ANOME|ANOST|BOBOX|VICPA|CHLRE|OTOGA|VOLCA|AUXPR|CHLSO|BALAS|CAERE|9PASS|PHYPA|TETUR|ACIJB|GONPE|COLAP|STRRB|PAPSO|PARAD|CALUR|STOCA|GOSHI|THECC|CUCME|CUCSA|CUCMA|CUCMO|MOMCH|POPTR|9MUSC|ARATH|SURSU|ENTDS|BRANA|BRACM|RAPSA|AOTNA|PLABS|MALDO|PRUDU|PRUPE|OCTBM|CEPFO|PROCO|ARAHY|CAJCA|CICAR|SOYBN|GLYSO|PHACI|ALLSI|LUPAN|MEDTR|PHAVU|TRISU|ENHLU|PHAAN|VIGRR|VIGUN|SAIBB|HEVBR|MANES|RICCO|ORYSJ|AMPQE|POMCA|MONMO|PHYIT|CAPAN|STEMI|SOLLC|NICSY|TOBAC|SOLTU|ANOAO|ERYGU|SESIN|9ACAR|CAMFR|PRUAV|HELAN|PERM5|LACSA|PYGNA|ANODA|ICTTR|POPAL|BISBB|OSTLU|NEOLC|NELNU|CAMSI|ORYBR|NEMVE|SETIT|SETVI|SORBI|WHEAT|TRIUA|MAIZE|ANACO|THETB|RETFI|POCDA|ASPOF|PLAHL|ORCCI|GEOFO|NICAT|DIAVI|STYPI|ARAAL|NECAM|JUGRE|ELAGV|SARSC|AUSLI|CHLVA|MICPC|COTGO|9MAGN|COCSC|TRIPR|ENTHI|NAEGR|NAEFO|MYOLU|RHIFE|STYLE|9CILI|TAEGU|GIAIB|FICAL|CYNCS|CHLSB|DINQU|ACTTE|LYNCA|RHIBE|RHIRO|NOMLE|SCHHA|9TREM|ECHGR|ANOFN|CAEBR|CAEEL|BRUMA|TREOI|HELRO|PODMU|BIOGL|MIZYE|GIAIA|PAPXU|DURZI|LASNI|RHIMP|DERPT|SAPPC|EURMA|OSTTA|SITOR|PHOPY|TRICA|BOMMO|BOMMA|SPOFR|TRINI|EUCGR|GALME|AEDAE|AEDAL|ANOGA|ANOAL|ANOAR|CULQU|9CETA|LUTLO|LOALO|CERCA|DROAN|DROER|DROGR|DROHY|DROLE|DROMA|DROME|DROMO|DRONA|DROPE|DROSE|DROSI|DROVI|DROYA|DROWI|EUTSA|DROGU|DROAB|MUSDO|GLOAU|ROSCH|SINGR|LINUN|PHYPN|PAPMA|DENPD|BRAFL|BRABE|CALMI|LATCH|ACIRT|LEPOC|CLUHA|DANRE|CARAU|ASTMX|ESOLU|SALSA|SALTR|ASTCA|ARALL|9BRAS|GYMAC|XENLA|CHEMY|ALLMI|CITCL|PSETE|SELML|FUKDA|COLLI|9CHIR|GUITC|PHACC|ORNAN|SARHA|ERIEU|PTEAL|SALR5|CALJA|PANGU|SAPAP|CERAT|MACFA|MACMU|MACNE|PAPAN|MANLE|GORGO|PANPA|PANTR|PONAB|HUMAN|VULVU|URSAM|AILME|MUSPF|FELCA|PUMCO|ZALCA|ODORO|LEPWE|TURTR|DELLE|PHYMC|LOXAF|HORSE|9ROSA|PIG|CAMDR|ODOVR|BOVIN|BOSIN|CAPHI|SHEEP|RABIT|MARMO|	376	2075	DIPOR;CRIGR;MESAU;MOUSE;CAVPO;HETGA;9NEOP;LIPVE;TRIMA;PELSI;OOCBI;URSMA;VOMUR;CHLRE;OTOGA;PHYPA;ARATH;AOTNA;PROCO;ARAHY;ALLSI;SAIBB;ANODA;ICTTR;WHEAT;MAIZE;MYOLU;TAEGU;CHLSB;RHIBE;NOMLE;PAPXU;TRICA;BOMMO;DROME;SALSA;XENLA;ALLMI;FUKDA;COLLI;ORNAN;ERIEU;PTEAL;CALJA;CERAT;MACFA;MACMU;PAPAN;MANLE;GORGO;PANPA;PANTR;PONAB;AILME;MUSPF;FELCA;ODORO;LEPWE;TURTR;DELLE;PHYMC;LOXAF;HORSE;PIG;BOVIN;CAPHI;SHEEP;RABIT;	68	73.8	75.3	96	94.4	63.6	71.4	0	20	16.7	75	20	50
P68363-S48	P68363	S48	S	48	TIGGGDDsFNTFFsE	97.6	97.3	100	100	100	0	0	0	91.7	100	80	100	86	82	CALSU;TINGU;DRYPU;TAEGU;AMAAE;APTFO;LUCCU;TRICA;DAPPU;ZOONE;HARSA;OOCBI;ANODA;BOMMO;PAPXU;9NEOP;DROME;MESAU;ANAPL;EGRGA;ALLMI;LEPWE;PTEAL;GASAC;TAKRU;HORSE;VOMUR;MUSPF;FELCA;FUKDA;SALSA;LIPVE;SHEEP;OTOGA;TRIMA;SERDU;CRIGR;ICTTR;AOTNA;MACMU;NOMLE;PAPAN;COLLI;DIPOR;PONAB;PROCO;ANOCA;HETGA;AILME;DELLE;CHLSB;XENLA;PHYMC;MANLE;ODORO;PELSI;TURTR;CANLF;CAPHI;PANTR;CERAT;MYOLU;XENTR;BOVIN;CALJA;CAVPO;ERIEU;GORGO;MACFA;MOUSE;RABIT;PANPA;ALLSI;PIG;TARSY;URSMA;MELGA;LOXAF;SAIBB;ORNAN;CALAN;RHIBE;	Scaled quail;White-throated tinamou;Downy woodpecker;Zebra finch;Blue-fronted Amazon parrot;Emperor penguin;Green bottle fly;Red flour beetle;Water flea;Dampwood termite;Jerdon's jumping ant;Clonal raider ant;Mosquito;Silk moth;Asian swallowtail butterfly;NA;Fruit fly;Golden hamster;Mallard;Little egret;American alligator;Weddell seal;Black flying fox;Three-spined stickleback;Japanese pufferfish;Horse;Common wombat;European domestic ferret;Cat;Damaraland mole rat;Atlantic salmon;Yangtze river dolphin;Sheep;Small-eared galago;Caribbean manatee;Greater amberjack;Chinese hamster;Thirteen-lined ground squirrel;Ma's night monkey;Rhesus macaque;Northern white-cheeked gibbon;Olive baboon;Rock dove;Ord's kangaroo rat;Sumatran orangutan;Coquerel's sifaka;Green anole;Naked mole rat;Giant panda;Beluga whale;Green monkey;African clawed frog;Sperm whale;Drill;Pacific walrus;Chinese softshell turtle;Atlantic bottle-nosed dolphin;Dog;Goat;Chimpanzee;Sooty mangabey;Little brown bat;Western clawed frog;Bovine;White-tufted-ear marmoset;Guinea pig;Western European hedgehog;Western lowland gorilla;Crab-eating macaque;Mouse;Rabbit;Pygmy chimpanzee;Chinese alligator;Pig;Philippine tarsier;Polar bear;Wild turkey;African elephant;Bolivian squirrel monkey;Duckbill platypus;Anna's hummingbird;Black snub-nosed monkey;	Callipepla squamata;Tinamus guttatus;Dryobates pubescens;Taeniopygia guttata;Amazona aestiva;Aptenodytes forsteri;Lucilia cuprina;Tribolium castaneum;Daphnia pulex;Zootermopsis nevadensis;Harpegnathos saltator;Ooceraea biroi;Anopheles darlingi;Bombyx mori;Papilio xuthus;Neoptera;Drosophila melanogaster;Mesocricetus auratus;Anas platyrhynchos;Egretta garzetta;Alligator mississippiensis;Leptonychotes weddellii;Pteropus alecto;Gasterosteus aculeatus;Takifugu rubripes;Equus caballus;Vombatus ursinus;Mustela putorius furo;Felis catus;Fukomys damarensis;Salmo salar;Lipotes vexillifer;Ovis aries;Otolemur garnettii;Trichechus manatus;Seriola dumerili;Cricetulus griseus;Ictidomys tridecemlineatus;Aotus nancymaae;Macaca mulatta;Nomascus leucogenys;Papio anubis;Columba livia;Dipodomys ordii;Pongo abelii;Propithecus coquereli;Anolis carolinensis;Heterocephalus glaber;Ailuropoda melanoleuca;Delphinapterus leucas;Chlorocebus sabaeus;Xenopus laevis;Physeter macrocephalus;Mandrillus leucophaeus;Odobenus rosmarus divergens;Pelodiscus sinensis;Tursiops truncatus;Canis lupus familiaris;Capra hircus;Pan troglodytes;Cercocebus atys;Myotis lucifugus;Xenopus tropicalis;Bos taurus;Callithrix jacchus;Cavia porcellus;Erinaceus europaeus;Gorilla gorilla gorilla;Macaca fascicularis;Mus musculus;Oryctolagus cuniculus;Pan paniscus;Alligator sinensis;Sus scrofa;Tarsius syrichta;Ursus maritimus;Meleagris gallopavo;Loxodonta africana;Saimiri boliviensis boliviensis;Ornithorhynchus anatinus;Calypte anna;Rhinopithecus bieti;	PF00091	[Tubulin]	[3-214]	D	F	137	139	100	100	0.233	Ordered	PLK1	P53350	PLK1	ENSG00000166851	99.98	polo like kinase 1 [Source:HGNC Symbol;Acc:HGNC:9077]	-	5471704at2759	9PEZI|DIPOR|CRIGR|EDHAE|KLUMD|MESAU|MUSCR|MOUSE|9FUNG|RAT|CAVPO|OCTDE|9EURO|HETGA|TRIAD|FUSPC|ACREC|ASPVE|9AGAM|9SAUR|TILAU|9HYME|DRORH|9HYPO|PENBI|CAMFO|OPEBR|NOTFU|KLENI|TRYVY|EPING|9TREE|9BASI|NAUCC|9CICH|TRYCI|ASPKA|PNEMU|NAUDC|TETBL|TETPH|KAZAF|KAZNA|9SACH|MARBU|ASPWE|9AGAR|ENTNP|PYROM|9APHY|ZASCE|SACEU|METAS|CORFA|METRR|CORDF|FUSC4|HIPCM|MYOBR|9HELO|BICAN|SERID|CLAP2|GLAL2|APHAT|9DIPT|RHOT1|SCLFO|CANO9|PLEOS|ASPLC|9EUKA|HYAVF|9PLEO|PSEA3|SAPDV|HORWE|ASPGL|SACAR|TOLOC|PEND2|PEND1|9SPIT|GEOCN|COLSU|ENCRO|TRIAS|LIPVE|NEOID|9STRA|PEDHC|COLOR|COLFN|DIACI|TRIAC|MUCC1|CERBT|FUSPR|PESFW|9ASCO|COLGC|CANMX|ACACF|OPHP1|ENDPU|BLUGR|STRMM|TRIMA|METMF|ZYMTR|GIBF5|STACB|STAC4|DACHA|PHAM7|EUTLA|ATTCE|CRYGA|BLAHO|WALI9|GALSU|PSEHS|EXIGL|PHYPR|BOMIM|ASPPS|RHOPR|XYLHT|PTEVA|CALVF|FRAOC|RHIZD|HYPJR|GONPJ|TRAC3|9MICR|BYSSN|SPRLO|MONDO|9LECA|PENRF|KALBG|SYNRA|PELSI|METCM|MONRO|ASPRC|SPOS1|ASPFA|ASPC2|ASPN1|SPOSC|TALEM|PNEJ7|PNEC8|9AMPH|SCLBF|9HEMI|9TELE|XYLBA|ASPNB|ASPVC|ASPEC|ASPLB|ASPHC|PYRGI|MOLSC|ASPNO|ANOCL|FISSO|TRAPU|LEPPY|FOLCA|BETSP|BLOB1|THRPL|9SCAR|NEOAA|ECHNA|BACLA|BEABA|FUSLA|SALFA|SERLL|TRYB2|DACPD|CARSF|NEMA1|FUSMA|ATHCN|OOCBI|AJECN|PETAA|FOMSC|EXOME|CRYNJ|LARCR|AYTFU|COCP7|9TRYP|AQUCH|AGRPL|LOTGI|MYODS|GIBZE|PERMB|CRYNH|CANAL|USTMA|COPC7|PYRO7|CYNSE|RHIO9|COCIM|STRHB|TERCA|GEOSA|BYSSP|PSEPJ|OPHUN|PENEN|BACDO|PROLT|CHOCR|PORUM|DANPL|CYAM1|ANOCA|YARLI|DEBHA|EREGS|ENCCU|TALIS|ZEUCU|CYPVA|ECTSI|PHLPP|URSMA|NEOSC|VOMUR|CHACN|CRAGI|ENTH1|PICGU|CANTT|SYMMI|MICCC|HANUV|9PASE|DROBS|DROKI|ANOME|BOBOX|VICPA|OTOGA|VOLCA|CHAGB|CLAL4|ORYME|APHGL|TAKRU|BALAS|PANHP|TETTS|CAERE|9PASS|PHANO|PICST|TETUR|ACIJB|FUSOX|ASPFU|NEOFI|PURLI|BOTFB|ASPFN|GIBM7|GAMAF|ZYMTI|UNCRE|COLAP|ASPTN|ASPCL|STRRB|CALUR|TRYCC|9CRUS|STOCA|CYBFA|FUSPO|TIELA|NEUCR|CRYGW|9MUSC|KRYMA|SURSU|ENTDS|ENTIV|AOTNA|PLABS|OCTBM|LODEL|PROCO|PSEFD|PHACI|ALLSI|ENHLU|SAIBB|HYPMA|AMPQE|MONMO|SCHJY|PENIT|PHYIT|STEMI|9GOBI|ASPCN|HYPVG|ANOAO|SERDU|PUCGT|9CHLO|9ACAR|CAMFR|LEIBR|ZYGMR|PERM5|ASPNC|PYGNA|MALGO|FUSO4|GIBNY|TRYRA|HYPJQ|ANODA|ICTTR|BISBB|OSTLU|VANPO|MONAL|NEOLC|TALSN|TALMQ|AJECG|HYPAI|NEOVI|NEMVE|ASPCI|THETB|RETFI|POCDA|ARMGA|ARMOS|PLAHL|BLAHN|PHYNI|ENTBH|ABSGL|SCHOY|LACBS|PENFR|POEFO|ORCCI|GEOFO|PICKU|PICPA|YARLL|LACFM|ZYGRO|CANAR|VERDV|PENRW|SPOSA|PARBA|PARBD|DIAVI|STYPI|ASPNG|PENPA|NECAM|ASPOR|NEUT8|CASCN|NEUCS|PODAN|SARSC|UNCNE|VERA1|AUSLI|RHOTO|SCOMX|ARTGP|9PERO|DIDRA|BLUG1|DIURU|ARTOC|MONPE|TRIHA|TRIRU|PHATC|YEAST|LACTC|BLAGS|TRIRC|GRIFR|PSEDA|PYCCI|MICPC|ASHAC|COTGO|LEIIN|9LABR|LEPSE|LEITA|ASPCR|THET4|CANDC|MERNU|ENTHI|NAEGR|NAEFO|SERL9|SCHCM|RHOGW|VAIC1|ALLM3|DICPU|9GLOM|CANTC|MYOLU|RHIFE|STYLE|9CILI|TAEGU|AGABU|GIAIB|FICAL|PENNA|ASPC5|CHLSB|HYDVU|DINQU|HARSA|ACTTE|LYNCA|RHIBE|RHIRO|NOMLE|SPAPN|9TREM|ECHGR|ANOFN|CAEBR|CAEEL|BRUMA|PUCT1|HELRO|ANATE|PODMU|KOMPG|GAET3|MAGP6|COLGM|SPIPD|TRIT1|PHACS|BIOGL|SCHCR|BEAB2|METAQ|METRA|GROCL|TUBMM|MIZYE|PSED2|GIAIA|FUSOF|FUSV7|TRIVH|ARTBC|PAPXU|PAXIN|SCLS1|PENMO|PACTA|GLOTA|WALMC|DOTSN|LIPST|LASNI|TRYB9|TIGCA|USTV1|WICAA|BATDJ|GALM3|HEBCY|ASPA1|FONAL|SPHMS|RHIMP|DERPT|SAPPC|EURMA|OSTTA|SITOR|PHOPY|TRICA|BOMMA|TRINI|GALME|AEDAE|ANOGA|ANOAL|ANOAR|BAUPA|CULQU|AURST|9CETA|LUTLO|LEPSM|LOALO|CERCA|DROAN|DROER|DROGR|DROHY|DROLE|DROMA|DROME|DROMO|DRONA|DROPE|DROSE|DROSI|DROVI|DROYA|DROWI|DROGU|DROAB|DICSQ|MUSDO|LUCCU|GLOAU|CONPW|WOLCO|PHLG1|RHIID|HETIT|MELLP|MUCCL|BODSA|SINGR|ARTOA|LINUN|CHATD|COLHI|PHYPN|PAPMA|PHYB8|COERN|MIXOS|PILCF|ASPBC|ROSNE|DENPD|SORMK|BRABE|CALMI|LATCH|ACIRT|LEPOC|CLUHA|DANRE|CARAU|CONC2|ASTMX|ICTPU|ESOLU|ONCMY|SALSA|SALTR|FUNHE|POERE|XIPMA|ORYLA|AMPOC|ORENI|HAPBU|ASTCA|PERFV|PERFL|SPAAU|LATCA|GYMAC|XENLA|XENTR|CHEMY|PSEA2|ALLMI|TRYCR|HAPC1|AMORE|EXODN|PSETE|PISTI|OGAPD|ENCIT|FUKDA|COLLI|9CHIR|HALAL|CHICK|GUITC|PHACC|OIDMZ|CERS8|ORNAN|LEIMU|ERECY|PENO1|SERVB|PSICY|SERL3|ERIEU|PTEAL|HYPSF|AMAMK|SALR5|CALJA|VAVCU|PANGU|SAPAP|CERAT|MACFA|MACMU|MACNE|PAPAN|MANLE|GORGO|PANPA|PANTR|PONAB|HUMAN|VULVU|URSAM|AILME|MUSPF|FELCA|PUMCO|ZALCA|ODORO|LEPWE|TURTR|DELLE|PHYMC|LOXAF|HORSE|PIG|CORMM|CAMDR|CYBJN|LEPMJ|ODOVR|ROZAC|SPHS4|BOVIN|BOSIN|CAPHI|VITCO|SHEEP|RABIT|MARMO|SPORE|	675	1840	DIPOR;CRIGR;MESAU;MOUSE;CAVPO;HETGA;LIPVE;TRIMA;PELSI;OOCBI;ANOCA;YARLI;URSMA;VOMUR;OTOGA;TAKRU;NEUCR;AOTNA;PROCO;ALLSI;SAIBB;SERDU;ANODA;ICTTR;YEAST;MYOLU;TAEGU;CHLSB;HARSA;RHIBE;NOMLE;PAPXU;TRICA;DROME;LUCCU;ONCMY;SALSA;XENLA;XENTR;ALLMI;FUKDA;COLLI;ORNAN;ERIEU;PTEAL;CALJA;CERAT;MACFA;MACMU;PAPAN;MANLE;GORGO;PANPA;PANTR;PONAB;AILME;MUSPF;FELCA;ODORO;LEPWE;TURTR;DELLE;PHYMC;LOXAF;HORSE;PIG;BOVIN;CAPHI;SHEEP;RABIT;	70	79.8	82.2	96	94.4	63.6	0	75	0	16.7	100	80	100
P68363-S158	P68363	S158	S	158	sLLMERLsVDYGKKs	97.6	97.3	100	100	100	28.6	0	40	91.7	100	80	100	86	86	CALSU;TINGU;DRYPU;TAEGU;AMAAE;APTFO;LUCCU;TRICA;DAPPU;ZOONE;HARSA;OOCBI;ANODA;BOMMO;PAPXU;9NEOP;DROME;MESAU;ANAPL;EGRGA;ALLMI;LEPWE;PTEAL;GASAC;TAKRU;HORSE;VOMUR;MUSPF;FELCA;FUKDA;SALSA;LIPVE;SHEEP;OTOGA;TRIMA;SERDU;CRIGR;ICTTR;AOTNA;MACMU;NOMLE;PAPAN;COLLI;DIPOR;PONAB;PROCO;ANOCA;HETGA;AILME;DELLE;CHLSB;XENLA;PHYMC;MANLE;ODORO;PELSI;TURTR;CANLF;CAPHI;PANTR;CERAT;MYOLU;XENTR;BOVIN;CALJA;CAVPO;ERIEU;GORGO;MACFA;MOUSE;RABIT;PANPA;ALLSI;PIG;TARSY;URSMA;MELGA;LOXAF;SAIBB;ORNAN;CALAN;RHIBE;EMIHU;PLAF7;ARAHY;PHYPA;	Scaled quail;White-throated tinamou;Downy woodpecker;Zebra finch;Blue-fronted Amazon parrot;Emperor penguin;Green bottle fly;Red flour beetle;Water flea;Dampwood termite;Jerdon's jumping ant;Clonal raider ant;Mosquito;Silk moth;Asian swallowtail butterfly;NA;Fruit fly;Golden hamster;Mallard;Little egret;American alligator;Weddell seal;Black flying fox;Three-spined stickleback;Japanese pufferfish;Horse;Common wombat;European domestic ferret;Cat;Damaraland mole rat;Atlantic salmon;Yangtze river dolphin;Sheep;Small-eared galago;Caribbean manatee;Greater amberjack;Chinese hamster;Thirteen-lined ground squirrel;Ma's night monkey;Rhesus macaque;Northern white-cheeked gibbon;Olive baboon;Rock dove;Ord's kangaroo rat;Sumatran orangutan;Coquerel's sifaka;Green anole;Naked mole rat;Giant panda;Beluga whale;Green monkey;African clawed frog;Sperm whale;Drill;Pacific walrus;Chinese softshell turtle;Atlantic bottle-nosed dolphin;Dog;Goat;Chimpanzee;Sooty mangabey;Little brown bat;Western clawed frog;Bovine;White-tufted-ear marmoset;Guinea pig;Western European hedgehog;Western lowland gorilla;Crab-eating macaque;Mouse;Rabbit;Pygmy chimpanzee;Chinese alligator;Pig;Philippine tarsier;Polar bear;Wild turkey;African elephant;Bolivian squirrel monkey;Duckbill platypus;Anna's hummingbird;Black snub-nosed monkey;NA;NA;Peanut;Moss;	Callipepla squamata;Tinamus guttatus;Dryobates pubescens;Taeniopygia guttata;Amazona aestiva;Aptenodytes forsteri;Lucilia cuprina;Tribolium castaneum;Daphnia pulex;Zootermopsis nevadensis;Harpegnathos saltator;Ooceraea biroi;Anopheles darlingi;Bombyx mori;Papilio xuthus;Neoptera;Drosophila melanogaster;Mesocricetus auratus;Anas platyrhynchos;Egretta garzetta;Alligator mississippiensis;Leptonychotes weddellii;Pteropus alecto;Gasterosteus aculeatus;Takifugu rubripes;Equus caballus;Vombatus ursinus;Mustela putorius furo;Felis catus;Fukomys damarensis;Salmo salar;Lipotes vexillifer;Ovis aries;Otolemur garnettii;Trichechus manatus;Seriola dumerili;Cricetulus griseus;Ictidomys tridecemlineatus;Aotus nancymaae;Macaca mulatta;Nomascus leucogenys;Papio anubis;Columba livia;Dipodomys ordii;Pongo abelii;Propithecus coquereli;Anolis carolinensis;Heterocephalus glaber;Ailuropoda melanoleuca;Delphinapterus leucas;Chlorocebus sabaeus;Xenopus laevis;Physeter macrocephalus;Mandrillus leucophaeus;Odobenus rosmarus divergens;Pelodiscus sinensis;Tursiops truncatus;Canis lupus familiaris;Capra hircus;Pan troglodytes;Cercocebus atys;Myotis lucifugus;Xenopus tropicalis;Bos taurus;Callithrix jacchus;Cavia porcellus;Erinaceus europaeus;Gorilla gorilla gorilla;Macaca fascicularis;Mus musculus;Oryctolagus cuniculus;Pan paniscus;Alligator sinensis;Sus scrofa;Tarsius syrichta;Ursus maritimus;Meleagris gallopavo;Loxodonta africana;Saimiri boliviensis boliviensis;Ornithorhynchus anatinus;Calypte anna;Rhinopithecus bieti;Emiliania huxleyi;Plasmodium falciparum (isolate 3D7);Arachis hypogaea;Physcomitrella patens subsp. patens;	PF00091	[Tubulin]	[3-214]	L	V	372	374	100	98.8	0.015	Ordered	CK1A2	Q8N752	CSNK1A1L	ENSG00000180138	99.78	casein kinase 1 alpha 1 like [Source:HGNC Symbol;Acc:HGNC:20289]	-	1534388at2759	9PEZI|DIPOR|CRIGR|EDHAE|KLUMD|MESAU|MUSCR|MOUSE|9FUNG|RAT|CAVPO|OCTDE|9EURO|HETGA|SACKO|TRIAD|FUSPC|ACREC|ASPVE|9AGAM|9SAUR|TILAU|9HYME|DRORH|9HYPO|PENBI|AURPU|AURSE|CAMFO|OPEBR|NOTFU|KLENI|EPING|9NEOP|9TREE|9BASI|HIBSY|NAUCC|9CICH|PNEMU|NAUDC|TETBL|TETPH|KAZAF|KAZNA|9SACH|MARBU|ASPWE|9AGAR|ENTNP|PYROM|9APHY|ZASCE|SACEU|METAS|CORFA|METRR|CORDF|9ROSI|9ASPA|FUSC4|HIPCM|NANGC|BRAOL|MYOBR|9HELO|GRENI|BICAN|SERID|CLAP2|GLAL2|PLACD|APHAT|9DIPT|HORVV|MACPH|RHOT1|BABMR|CANO9|PLEOS|ASPLC|9EUKA|HYAVF|9PLEO|PSEA3|SAPDV|HORWE|9CHLO|ASPGL|SACAR|TOLOC|CONA1|9ALVE|VITBC|9CRYT|PEND2|PEND1|9SPIT|GEOCN|COLSU|ENCRO|TRIAS|LIPVE|NEOID|9STRA|PEDHC|COLFN|PARBR|DIACI|TRIAC|MUCC1|CERBT|FUSPR|PESFW|MALS4|9ASCO|9APIC|COLGC|CANMX|ACACF|OPHP1|ENDPU|BLUGR|STRMM|TRIMA|METMF|ZYMTR|GIBF5|STACB|STAC4|DACHA|PHAM7|BOTPV|EUTLA|ATTCE|CRYGA|BLAHO|WALI9|GALSU|ARADU|PSEHS|EXIGL|PHYPR|BOMIM|ASPPS|RHOPR|XYLHT|PTEVA|CALVF|AMBTC|FRAOC|RHIZD|COFAR|HYPJR|GONPJ|TRAC3|9MICR|BYSSN|SPRLO|MONDO|9LECA|PENRF|KALBG|SYNRA|PELSI|METCM|MONRO|PLAVN|ASPRC|SPOS1|ASPFA|ASPC2|ASPN1|SPOSC|TALEM|PNEJ7|PNEC8|9AMPH|SCLBF|9HEMI|9TELE|XYLBA|ASPNB|ASPVC|ASPEC|ASPLB|ASPHC|MARPO|PYRGI|MOLSC|ASPNO|ANOCL|FISSO|BRADI|THEEQ|TRAPU|FOLCA|BETSP|BLOB1|THRPL|9SCAR|NEOAA|ECHNA|BACLA|BEABA|FUSLA|JATCU|SALFA|SERLL|DACPD|CARSF|NEMA1|FUSMA|9LAMI|ATHCN|AEGTS|OOCBI|AJECN|9POAL|PETAA|COCAP|FOMSC|EXOME|CRYNJ|LARCR|ANOGL|AQUCA|AYTFU|COCP7|AQUCH|AGRPL|LOTGI|PUNGR|EMENI|GIBZE|PERMB|CRYNH|CANAL|USTMA|COPC7|PYRO7|CYNSE|RHIO9|COCIM|TUPCH|STRHB|TERCA|GEOSA|BYSSP|PSEPJ|OPHUN|CITSI|PENEN|VERDA|BACDO|PROLT|CHOCR|PORUM|CYAM1|ANOCA|YARLI|DEBHA|EREGS|ENCCU|TALIS|ZEUCU|CYPVA|ECTSI|PHLPP|URSMA|NEOSC|VOMUR|CHACN|CRAGI|ENTH1|PICGU|CANTT|SYMMI|ZOSMR|MICCC|GOSAR|GOSRA|VITVI|HANUV|9PASE|DROBS|DROKI|ANOME|ANOST|BOBOX|VICPA|CHLRE|OTOGA|VOLCA|CHAGB|CLAL4|ORYME|APHGL|AUXPR|CHLSO|TAKRU|BALAS|PANHP|TETTS|CAERE|PLACU|WESOR|9PASS|PHANO|PHYPA|PICST|TETUR|NEOBR|ACIJB|FUSOX|ASPFU|GONPE|NEOFI|PURLI|BOTFB|ASPFN|GIBM7|GAMAF|ZYMTI|UNCRE|COLAP|ASPTN|ASPCL|STRRB|PAPSO|PARAD|CALUR|CRYPI|BETVV|STOCA|CYBFA|FUSPO|TIELA|PLAF7|GOSHI|THECC|CUCME|CUCSA|CUCMA|CUCMO|NEUCR|MOMCH|CRYGW|POPTR|9MUSC|KRYMA|ARATH|SURSU|ENTDS|ENTIV|BRANA|BRACM|RAPSA|AOTNA|PLABS|MALDO|PRUDU|PRUPE|OCTBM|CEPFO|LODEL|PROCO|ARAHY|CAJCA|CICAR|PSEFD|SOYBN|GLYSO|PHACI|ALLSI|LUPAN|MEDTR|PHAVU|TRISU|ENHLU|PHAAN|VIGRR|VIGUN|SAIBB|HEVBR|MANES|RICCO|ORYSJ|HYPMA|AMPQE|POMCA|SCHJY|PENIT|PHYIT|CAPAN|STEMI|SOLLC|NICSY|TOBAC|9GOBI|ASPCN|SOLTU|HYPVG|ANOAO|SERDU|ERYGU|SESIN|PUCGT|9ACAR|PRUAV|ZYGMR|HELAN|PERM5|LACSA|PYGNA|MALGO|PYRTR|FUSO4|GIBNY|HYPJQ|ANODA|ICTTR|POPAL|BISBB|OSTLU|VANPO|MONAL|AURAN|CRYMR|NEOLC|TALSN|TALMQ|NELNU|9EIME|AJECG|HYPAI|ORYBR|NEMVE|ASPCI|SETIT|SETVI|SORBI|WHEAT|MAIZE|ANACO|THETB|RETFI|POCDA|ASPOF|ARMGA|ARMOS|PLAHL|BLAHN|PHYNI|OREAU|ENTBH|ABSGL|SCHOY|LACBS|PENFR|POEFO|ORCCI|GEOFO|PICKU|PICPA|NICAT|YARLL|LACFM|ZYGRO|CANAR|VERDV|PENRW|SPOSA|PARBA|PARBD|DIAVI|STYPI|ARAAL|ASPNG|PENPA|TOXGM|NECAM|ASPOR|NEUT8|JUGRE|CASCN|NEUCS|PODAN|ELAGV|SARSC|UNCNE|VERA1|AUSLI|RHOTO|SCOMX|ARTGP|DIDRA|BLUG1|CANGB|DIURU|GIBZA|CHLVA|ARTOC|MONPE|TRIHA|TRIRU|PHATC|YEAST|LACTC|BLAGS|TRIRC|ALTAL|POSPM|GRIFR|PSEDA|PYCCI|MICPC|ASHAC|COTGO|9LABR|9MAGN|TRYRA|NEOCL|ASPCR|THET4|CANDC|GIAIN|COCSC|TRIPR|ENTHI|NAEGR|NAEFO|THETT|SERL9|SCHCM|RHOGW|VAIC1|ALLM3|DICPU|EIMAC|EIMTE|EIMMA|PLABA|PLAGA|PLAKH|PLARE|PLAVI|PLAFR|PLAMA|PLAYE|BABBI|THEAN|9GLOM|CANTC|MYOLU|RHIFE|STYLE|CAPO3|9CILI|TAEGU|AGABU|FICAL|CYNCS|PENNA|ASPC5|CHLSB|HYDVU|DINQU|HARSA|ACTTE|LYNCA|RHIBE|RHIRO|NOMLE|SCHHA|SPAPN|9TREM|ECHGR|ANOFN|CAEBR|CAEEL|BRUMA|PUCT1|TREOI|TRISP|HELRO|ANATE|PODMU|KOMPG|GAET3|MAGP6|COLGM|SPIPD|TRIT1|PHACS|BIOGL|SCHCR|BEAB2|METAQ|METRA|GROCL|TUBMM|MIZYE|PSED2|GIAIA|FUSOF|FUSV7|TRIVH|ARTBC|PAPXU|PAXIN|COCH4|SCLS1|COCSN|DURZI|PENVA|PACTA|GLOTA|WALMC|EXST2|PROCL|DOTSN|LIPST|LASNI|TIGCA|USTV1|WICAA|BATDJ|GALM3|HEBCY|ASPA1|FONAL|SPHMS|IXOSC|DERPT|SAPPC|EURMA|PENDC|SAICN|ACYPI|OSTTA|SITOR|PHOPY|TRICA|BOMMO|BOMMA|SPOFR|TRINI|EUCGR|GALME|AEDAE|AEDAL|ANOGA|ANOAL|ANOAR|BAUPA|CULQU|9CETA|LUTLO|LEPSM|LOALO|CERCA|DROAN|DROER|DROGR|DROHY|DROLE|DROMA|DROME|DROMO|DRONA|DROPE|DROSE|DROSI|DROVI|DROYA|DROWI|EUTSA|DROGU|DROAB|MUSDO|LUCCU|GLOAU|PUNST|CONPW|WOLCO|NASVI|PHLG1|APICE|ROSCH|RHIID|HETIT|MELLP|MUCCL|ANOSI|SINGR|ARTOA|LINUN|CHATD|COLHI|PHYPN|PHYB8|COERN|MIXOS|PILCF|ASPBC|ROSNE|DENPD|SORMK|CIOIN|BRABE|PLAGO|CALMI|LATCH|LEPOC|DAUCS|CLUHA|DANRE|CARAU|CONC2|ASTMX|ICTPU|ELEEL|ESOLU|ONCMY|SALSA|SALTR|FUNHE|POERE|XIPMA|ORYLA|AMPOC|ORENI|HAPBU|ASTCA|PERFV|PERFL|SPAAU|LATCA|ARALL|9BRAS|GYMAC|XENLA|XENTR|CHEMY|PSEA2|ALLMI|PLARL|CITCL|HAPC1|AMORE|EXODN|PYRTT|PSETE|THEOR|PISTI|OGAPD|ENCIT|ANAPL|FUKDA|COLLI|9CHIR|CHICK|GUITC|PHACC|MELGA|OIDMZ|CERS8|ORNAN|COCC2|COCMI|BIPV3|ERECY|PENO1|SERVB|PSICY|SERL3|ERIEU|DESRO|HYPSF|AMAMK|SALR5|CALJA|VAVCU|PANGU|SAPAP|CERAT|MACFA|MACMU|MACNE|PAPAN|MANLE|GORGO|PANPA|PANTR|PONAB|HUMAN|VULVU|URSAM|AILME|MUSPF|FELCA|PUMCO|ZALCA|ODORO|LEPWE|TURTR|DELLE|PHYMC|LOXAF|HORSE|9ROSA|KOMPC|PIG|CORMM|CYBJN|LEPMJ|ODOVR|ROZAC|SPHS4|BOVIN|BOSIN|CAPHI|VITCO|SHEEP|RABIT|MARMO|SPORE|	828	5057	DIPOR;CRIGR;MESAU;MOUSE;CAVPO;HETGA;9NEOP;LIPVE;TRIMA;PELSI;OOCBI;EMENI;ANOCA;YARLI;URSMA;VOMUR;CHLRE;OTOGA;TAKRU;PHYPA;PLAF7;NEUCR;ARATH;AOTNA;PROCO;ARAHY;ALLSI;SAIBB;SERDU;ANODA;ICTTR;WHEAT;MAIZE;YEAST;MYOLU;TAEGU;CHLSB;HARSA;RHIBE;NOMLE;PAPXU;TRICA;BOMMO;DROME;LUCCU;ONCMY;SALSA;XENLA;XENTR;ALLMI;ANAPL;FUKDA;COLLI;MELGA;ORNAN;ERIEU;CALJA;CERAT;MACFA;MACMU;PAPAN;MANLE;GORGO;PANPA;PANTR;PONAB;AILME;MUSPF;FELCA;ODORO;LEPWE;TURTR;DELLE;PHYMC;LOXAF;HORSE;PIG;BOVIN;CAPHI;SHEEP;RABIT;	81	83.3	83.6	94	94.4	81.8	71.4	100	40	33.3	100	80	100
P68363-Y210	P68363	Y210	Y	210	MVDNEAIyDICRRNL	97.6	97.3	100	100	100	28.6	0	40	91.7	100	80	100	86	86	CALSU;TINGU;DRYPU;TAEGU;AMAAE;APTFO;LUCCU;TRICA;DAPPU;ZOONE;HARSA;OOCBI;ANODA;BOMMO;PAPXU;9NEOP;DROME;MESAU;ANAPL;EGRGA;ALLMI;LEPWE;PTEAL;GASAC;TAKRU;HORSE;VOMUR;MUSPF;FELCA;FUKDA;SALSA;LIPVE;SHEEP;OTOGA;TRIMA;SERDU;CRIGR;ICTTR;AOTNA;MACMU;NOMLE;PAPAN;COLLI;DIPOR;PONAB;PROCO;ANOCA;HETGA;AILME;DELLE;CHLSB;XENLA;PHYMC;MANLE;ODORO;PELSI;TURTR;CANLF;CAPHI;PANTR;CERAT;MYOLU;XENTR;BOVIN;CALJA;CAVPO;ERIEU;GORGO;MACFA;MOUSE;RABIT;PANPA;ALLSI;PIG;TARSY;URSMA;MELGA;LOXAF;SAIBB;ORNAN;CALAN;RHIBE;EMIHU;PLAF7;ARAHY;PHYPA;	Scaled quail;White-throated tinamou;Downy woodpecker;Zebra finch;Blue-fronted Amazon parrot;Emperor penguin;Green bottle fly;Red flour beetle;Water flea;Dampwood termite;Jerdon's jumping ant;Clonal raider ant;Mosquito;Silk moth;Asian swallowtail butterfly;NA;Fruit fly;Golden hamster;Mallard;Little egret;American alligator;Weddell seal;Black flying fox;Three-spined stickleback;Japanese pufferfish;Horse;Common wombat;European domestic ferret;Cat;Damaraland mole rat;Atlantic salmon;Yangtze river dolphin;Sheep;Small-eared galago;Caribbean manatee;Greater amberjack;Chinese hamster;Thirteen-lined ground squirrel;Ma's night monkey;Rhesus macaque;Northern white-cheeked gibbon;Olive baboon;Rock dove;Ord's kangaroo rat;Sumatran orangutan;Coquerel's sifaka;Green anole;Naked mole rat;Giant panda;Beluga whale;Green monkey;African clawed frog;Sperm whale;Drill;Pacific walrus;Chinese softshell turtle;Atlantic bottle-nosed dolphin;Dog;Goat;Chimpanzee;Sooty mangabey;Little brown bat;Western clawed frog;Bovine;White-tufted-ear marmoset;Guinea pig;Western European hedgehog;Western lowland gorilla;Crab-eating macaque;Mouse;Rabbit;Pygmy chimpanzee;Chinese alligator;Pig;Philippine tarsier;Polar bear;Wild turkey;African elephant;Bolivian squirrel monkey;Duckbill platypus;Anna's hummingbird;Black snub-nosed monkey;NA;NA;Peanut;Moss;	Callipepla squamata;Tinamus guttatus;Dryobates pubescens;Taeniopygia guttata;Amazona aestiva;Aptenodytes forsteri;Lucilia cuprina;Tribolium castaneum;Daphnia pulex;Zootermopsis nevadensis;Harpegnathos saltator;Ooceraea biroi;Anopheles darlingi;Bombyx mori;Papilio xuthus;Neoptera;Drosophila melanogaster;Mesocricetus auratus;Anas platyrhynchos;Egretta garzetta;Alligator mississippiensis;Leptonychotes weddellii;Pteropus alecto;Gasterosteus aculeatus;Takifugu rubripes;Equus caballus;Vombatus ursinus;Mustela putorius furo;Felis catus;Fukomys damarensis;Salmo salar;Lipotes vexillifer;Ovis aries;Otolemur garnettii;Trichechus manatus;Seriola dumerili;Cricetulus griseus;Ictidomys tridecemlineatus;Aotus nancymaae;Macaca mulatta;Nomascus leucogenys;Papio anubis;Columba livia;Dipodomys ordii;Pongo abelii;Propithecus coquereli;Anolis carolinensis;Heterocephalus glaber;Ailuropoda melanoleuca;Delphinapterus leucas;Chlorocebus sabaeus;Xenopus laevis;Physeter macrocephalus;Mandrillus leucophaeus;Odobenus rosmarus divergens;Pelodiscus sinensis;Tursiops truncatus;Canis lupus familiaris;Capra hircus;Pan troglodytes;Cercocebus atys;Myotis lucifugus;Xenopus tropicalis;Bos taurus;Callithrix jacchus;Cavia porcellus;Erinaceus europaeus;Gorilla gorilla gorilla;Macaca fascicularis;Mus musculus;Oryctolagus cuniculus;Pan paniscus;Alligator sinensis;Sus scrofa;Tarsius syrichta;Ursus maritimus;Meleagris gallopavo;Loxodonta africana;Saimiri boliviensis boliviensis;Ornithorhynchus anatinus;Calypte anna;Rhinopithecus bieti;Emiliania huxleyi;Plasmodium falciparum (isolate 3D7);Arachis hypogaea;Physcomitrella patens subsp. patens;	PF00091	[Tubulin]	[3-214]	I	D	424	426	98.8	100	0	Ordered	-	-	-	-	-	-	-	-	-	-	-	-	-	0	0	0	0	0	0	0	0	0	0	0	0
P68363-S232	P68363	S232	S	232	TNLNRLIsQIVssIT	59.5	68.5	70	61.1	0	28.6	0	0	66.7	50	60	100	86	52	CALSU;TINGU;DRYPU;TAEGU;AMAAE;APTFO;PTEAL;GASAC;HORSE;FELCA;FUKDA;SALSA;LIPVE;SHEEP;SERDU;HETGA;AILME;DELLE;CHLSB;XENLA;PHYMC;MANLE;ODORO;PELSI;TURTR;CANLF;CAPHI;PANTR;CERAT;MYOLU;XENTR;BOVIN;CALJA;CAVPO;ERIEU;GORGO;MACFA;MOUSE;RABIT;PANPA;ALLSI;PIG;TARSY;URSMA;MELGA;LOXAF;SAIBB;ORNAN;CALAN;RHIBE;ARAHY;PHYPA;	Scaled quail;White-throated tinamou;Downy woodpecker;Zebra finch;Blue-fronted Amazon parrot;Emperor penguin;Black flying fox;Three-spined stickleback;Horse;Cat;Damaraland mole rat;Atlantic salmon;Yangtze river dolphin;Sheep;Greater amberjack;Naked mole rat;Giant panda;Beluga whale;Green monkey;African clawed frog;Sperm whale;Drill;Pacific walrus;Chinese softshell turtle;Atlantic bottle-nosed dolphin;Dog;Goat;Chimpanzee;Sooty mangabey;Little brown bat;Western clawed frog;Bovine;White-tufted-ear marmoset;Guinea pig;Western European hedgehog;Western lowland gorilla;Crab-eating macaque;Mouse;Rabbit;Pygmy chimpanzee;Chinese alligator;Pig;Philippine tarsier;Polar bear;Wild turkey;African elephant;Bolivian squirrel monkey;Duckbill platypus;Anna's hummingbird;Black snub-nosed monkey;Peanut;Moss;	Callipepla squamata;Tinamus guttatus;Dryobates pubescens;Taeniopygia guttata;Amazona aestiva;Aptenodytes forsteri;Pteropus alecto;Gasterosteus aculeatus;Equus caballus;Felis catus;Fukomys damarensis;Salmo salar;Lipotes vexillifer;Ovis aries;Seriola dumerili;Heterocephalus glaber;Ailuropoda melanoleuca;Delphinapterus leucas;Chlorocebus sabaeus;Xenopus laevis;Physeter macrocephalus;Mandrillus leucophaeus;Odobenus rosmarus divergens;Pelodiscus sinensis;Tursiops truncatus;Canis lupus familiaris;Capra hircus;Pan troglodytes;Cercocebus atys;Myotis lucifugus;Xenopus tropicalis;Bos taurus;Callithrix jacchus;Cavia porcellus;Erinaceus europaeus;Gorilla gorilla gorilla;Macaca fascicularis;Mus musculus;Oryctolagus cuniculus;Pan paniscus;Alligator sinensis;Sus scrofa;Tarsius syrichta;Ursus maritimus;Meleagris gallopavo;Loxodonta africana;Saimiri boliviensis boliviensis;Ornithorhynchus anatinus;Calypte anna;Rhinopithecus bieti;Arachis hypogaea;Physcomitrella patens subsp. patens;	-	-	-	I	Q	446	448	96.5	100	0	Ordered	IRAK1	P51617	IRAK1	ENSG00000184216	99.92	interleukin 1 receptor associated kinase 1 [Source:HGNC Symbol;Acc:HGNC:6112]	2.7.11.1	2999496at2759	DIPOR|CRIGR|MESAU|MUSCR|MOUSE|RAT|CAVPO|OCTDE|HETGA|TRIAD|ACREC|9AGAM|9SAUR|9HYME|DRORH|CAMFO|OPEBR|NOTFU|KLENI|9NEOP|HIBSY|9CICH|ENTNP|9ROSI|9ASPA|HIPCM|BRAOL|MYOBR|BICAN|APHAT|9DIPT|HORVV|9EUKA|SAPDV|9CHLO|9ALVE|VITBC|9SPIT|LIPVE|9STRA|PEDHC|DIACI|CERBT|ACACF|OPHP1|STRMM|TRIMA|ATTCE|ARADU|EXIGL|PHYPR|BOMIM|RHOPR|PTEVA|AMBTC|FRAOC|COFAR|GONPJ|ZOONE|MONDO|PELSI|9AMPH|9HEMI|9TELE|MARPO|ANOCL|FISSO|BRADI|FOLCA|BETSP|THRPL|9SCAR|NEOAA|ECHNA|BACLA|JATCU|SALFA|SERLL|CARSF|9LAMI|ATHCN|AEGTS|OOCBI|9POAL|COCAP|AQUCA|AYTFU|AQUCH|AGRPL|LOTGI|PUNGR|PERMB|CYNSE|STRHB|TERCA|GEOSA|CITSI|BACDO|DANPL|ANOCA|ZEUCU|CYPVA|ECTSI|PHLPP|URSMA|NEOSC|VOMUR|CHACN|CRAGI|ENTH1|SYMMI|ZOSMR|MICCC|GOSAR|GOSRA|VITVI|DROBS|DROKI|ANOME|BOBOX|VICPA|CHLRE|OTOGA|VOLCA|ORYME|CHLSO|TAKRU|BALAS|PANHP|TETTS|CAERE|9PASS|PHYPA|TETUR|NEOBR|ACIJB|GONPE|COLAP|STRRB|PAPSO|PARAD|CALUR|BETVV|STOCA|GOSHI|THECC|CUCME|CUCSA|CUCMA|CUCMO|MOMCH|POPTR|9MUSC|KRYMA|ARATH|SURSU|ENTDS|ENTIV|BRANA|BRACM|RAPSA|AOTNA|PLABS|MALDO|PRUDU|PRUPE|CEPFO|PROCO|ARAHY|CAJCA|CICAR|SOYBN|GLYSO|PHACI|ALLSI|LUPAN|MEDTR|PHAVU|TRISU|ENHLU|PHAAN|VIGRR|VIGUN|SAIBB|HEVBR|MANES|RICCO|ORYSJ|AMPQE|PHYIT|CAPAN|STEMI|SOLLC|NICSY|TOBAC|NICBE|SOLTU|ANOAO|SERDU|ERYGU|SESIN|9ACAR|PRUAV|HELAN|PERM5|LACSA|PYGNA|ANODA|ICTTR|POPAL|BISBB|MONAL|AURAN|NEOLC|NELNU|9EIME|NEOVI|ORYBR|SETIT|SETVI|SORBI|WHEAT|TRIUA|MAIZE|ANACO|THETB|RETFI|ASPOF|PHYNI|OREAU|9APIC|LACBS|POEFO|ORCCI|GEOFO|NICAT|DIAVI|STYPI|ARAAL|TOXGM|NECAM|JUGRE|CASCN|ELAGV|SARSC|AUSLI|CHLVA|PHATC|COTGO|9LABR|9MAGN|NEOCL|TRIPR|ENTHI|NAEGR|NAEFO|DICPU|EIMAC|EIMTE|EIMMA|PLAGA|9GLOM|MYOLU|RHIFE|CAPO3|9CILI|TAEGU|FICAL|CYNCS|CHLSB|DINQU|HARSA|ACTTE|LYNCA|RHIBE|RHIRO|NOMLE|SCHHA|9TREM|ECHGR|ANOFN|CAEBR|CAEEL|BRUMA|TREOI|HELRO|ANATE|PODMU|BIOGL|DURZI|PENVA|PHYSO|LASNI|TIGCA|RHIMP|IXOSC|DERPT|SAPPC|EURMA|SITOR|PHOPY|TRICA|BOMMO|BOMMA|TRINI|EUCGR|GALME|AEDAE|ANOGA|ANOAL|ANOAR|CULQU|9CETA|LUTLO|LOALO|CERCA|DROAN|DROER|DROGR|DROHY|DROLE|DROMA|DROME|DROMO|DRONA|DROPE|DROSE|DROSI|DROVI|DROYA|DROWI|EUTSA|DROGU|DROAB|MUSDO|GLOAU|ROSCH|RHIID|SINGR|LINUN|PHYPN|DENPD|BRABE|CALMI|LATCH|LEPOC|DAUCS|CLUHA|DANRE|CARAU|ASTMX|ICTPU|ESOLU|ONCMY|SALSA|SALTR|POERE|XIPMA|ORYLA|AMPOC|ORENI|HAPBU|ASTCA|PERFV|PERFL|SPAAU|LATCA|ARALL|9BRAS|GYMAC|XENLA|XENTR|CHEMY|ALLMI|CITCL|PSETE|SELML|COLLI|9CHIR|CHICK|GUITC|PHACC|MELGA|ORNAN|SARHA|ERIEU|PTEAL|SALR5|CALJA|PANGU|SAPAP|CERAT|MACFA|MACMU|MACNE|PAPAN|MANLE|GORGO|PANPA|PANTR|PONAB|HUMAN|VULVU|URSAM|AILME|MUSPF|FELCA|PUMCO|ZALCA|ODORO|LEPWE|TURTR|DELLE|PHYMC|LOXAF|HORSE|9ROSA|PIG|ODOVR|ROZAC|SPHS4|BOVIN|BOSIN|CAPHI|SHEEP|RABIT|MARMO|	427	4757	DIPOR;CRIGR;MESAU;MOUSE;CAVPO;HETGA;9NEOP;LIPVE;TRIMA;ZOONE;PELSI;OOCBI;ANOCA;URSMA;VOMUR;CHLRE;OTOGA;TAKRU;PHYPA;ARATH;AOTNA;PROCO;ARAHY;ALLSI;SAIBB;SERDU;ANODA;ICTTR;WHEAT;MAIZE;MYOLU;TAEGU;CHLSB;HARSA;RHIBE;NOMLE;TRICA;BOMMO;DROME;ONCMY;SALSA;XENLA;XENTR;ALLMI;COLLI;MELGA;ORNAN;ERIEU;PTEAL;CALJA;CERAT;MACFA;MACMU;PAPAN;MANLE;GORGO;PANPA;PANTR;PONAB;AILME;MUSPF;FELCA;ODORO;LEPWE;TURTR;DELLE;PHYMC;LOXAF;HORSE;PIG;BOVIN;CAPHI;SHEEP;RABIT;	74	81	82.2	94	94.4	72.7	71.4	0	20	25	100	80	100
P68363-Y272	P68363	Y272	Y	272	IHFPLATyAPVISAE	97.6	97.3	100	100	100	28.6	0	20	91.7	100	80	100	86	85	CALSU;TINGU;DRYPU;TAEGU;AMAAE;APTFO;LUCCU;TRICA;DAPPU;ZOONE;HARSA;OOCBI;ANODA;BOMMO;PAPXU;9NEOP;DROME;MESAU;ANAPL;EGRGA;ALLMI;LEPWE;PTEAL;GASAC;TAKRU;HORSE;VOMUR;MUSPF;FELCA;FUKDA;SALSA;LIPVE;SHEEP;OTOGA;TRIMA;SERDU;CRIGR;ICTTR;AOTNA;MACMU;NOMLE;PAPAN;COLLI;DIPOR;PONAB;PROCO;ANOCA;HETGA;AILME;DELLE;CHLSB;XENLA;PHYMC;MANLE;ODORO;PELSI;TURTR;CANLF;CAPHI;PANTR;CERAT;MYOLU;XENTR;BOVIN;CALJA;CAVPO;ERIEU;GORGO;MACFA;MOUSE;RABIT;PANPA;ALLSI;PIG;TARSY;URSMA;MELGA;LOXAF;SAIBB;ORNAN;CALAN;RHIBE;PLAF7;ARAHY;PHYPA;	Scaled quail;White-throated tinamou;Downy woodpecker;Zebra finch;Blue-fronted Amazon parrot;Emperor penguin;Green bottle fly;Red flour beetle;Water flea;Dampwood termite;Jerdon's jumping ant;Clonal raider ant;Mosquito;Silk moth;Asian swallowtail butterfly;NA;Fruit fly;Golden hamster;Mallard;Little egret;American alligator;Weddell seal;Black flying fox;Three-spined stickleback;Japanese pufferfish;Horse;Common wombat;European domestic ferret;Cat;Damaraland mole rat;Atlantic salmon;Yangtze river dolphin;Sheep;Small-eared galago;Caribbean manatee;Greater amberjack;Chinese hamster;Thirteen-lined ground squirrel;Ma's night monkey;Rhesus macaque;Northern white-cheeked gibbon;Olive baboon;Rock dove;Ord's kangaroo rat;Sumatran orangutan;Coquerel's sifaka;Green anole;Naked mole rat;Giant panda;Beluga whale;Green monkey;African clawed frog;Sperm whale;Drill;Pacific walrus;Chinese softshell turtle;Atlantic bottle-nosed dolphin;Dog;Goat;Chimpanzee;Sooty mangabey;Little brown bat;Western clawed frog;Bovine;White-tufted-ear marmoset;Guinea pig;Western European hedgehog;Western lowland gorilla;Crab-eating macaque;Mouse;Rabbit;Pygmy chimpanzee;Chinese alligator;Pig;Philippine tarsier;Polar bear;Wild turkey;African elephant;Bolivian squirrel monkey;Duckbill platypus;Anna's hummingbird;Black snub-nosed monkey;NA;Peanut;Moss;	Callipepla squamata;Tinamus guttatus;Dryobates pubescens;Taeniopygia guttata;Amazona aestiva;Aptenodytes forsteri;Lucilia cuprina;Tribolium castaneum;Daphnia pulex;Zootermopsis nevadensis;Harpegnathos saltator;Ooceraea biroi;Anopheles darlingi;Bombyx mori;Papilio xuthus;Neoptera;Drosophila melanogaster;Mesocricetus auratus;Anas platyrhynchos;Egretta garzetta;Alligator mississippiensis;Leptonychotes weddellii;Pteropus alecto;Gasterosteus aculeatus;Takifugu rubripes;Equus caballus;Vombatus ursinus;Mustela putorius furo;Felis catus;Fukomys damarensis;Salmo salar;Lipotes vexillifer;Ovis aries;Otolemur garnettii;Trichechus manatus;Seriola dumerili;Cricetulus griseus;Ictidomys tridecemlineatus;Aotus nancymaae;Macaca mulatta;Nomascus leucogenys;Papio anubis;Columba livia;Dipodomys ordii;Pongo abelii;Propithecus coquereli;Anolis carolinensis;Heterocephalus glaber;Ailuropoda melanoleuca;Delphinapterus leucas;Chlorocebus sabaeus;Xenopus laevis;Physeter macrocephalus;Mandrillus leucophaeus;Odobenus rosmarus divergens;Pelodiscus sinensis;Tursiops truncatus;Canis lupus familiaris;Capra hircus;Pan troglodytes;Cercocebus atys;Myotis lucifugus;Xenopus tropicalis;Bos taurus;Callithrix jacchus;Cavia porcellus;Erinaceus europaeus;Gorilla gorilla gorilla;Macaca fascicularis;Mus musculus;Oryctolagus cuniculus;Pan paniscus;Alligator sinensis;Sus scrofa;Tarsius syrichta;Ursus maritimus;Meleagris gallopavo;Loxodonta africana;Saimiri boliviensis boliviensis;Ornithorhynchus anatinus;Calypte anna;Rhinopithecus bieti;Plasmodium falciparum (isolate 3D7);Arachis hypogaea;Physcomitrella patens subsp. patens;	PF03953	[Tubulin_C]	[263-393]	T	A	486	488	95.3	98.8	0.004	Ordered	-	-	-	-	-	-	-	-	-	-	-	-	-	0	0	0	0	0	0	0	0	0	0	0	0
P68363-T334	P68363	T334	T	334	DVNAAIAtIKtKRSI	94	93.2	96	94.4	100	28.6	0	40	83.3	100	80	100	86	83	CALSU;TINGU;DRYPU;TAEGU;AMAAE;APTFO;LUCCU;TRICA;DAPPU;ZOONE;HARSA;OOCBI;ANODA;BOMMO;PAPXU;9NEOP;DROME;MESAU;ANAPL;EGRGA;ALLMI;LEPWE;PTEAL;GASAC;TAKRU;VOMUR;MUSPF;FELCA;FUKDA;SALSA;LIPVE;SHEEP;OTOGA;TRIMA;SERDU;CRIGR;ICTTR;AOTNA;MACMU;NOMLE;PAPAN;COLLI;DIPOR;PONAB;PROCO;ANOCA;HETGA;AILME;DELLE;CHLSB;XENLA;PHYMC;MANLE;ODORO;PELSI;TURTR;CANLF;CAPHI;PANTR;CERAT;MYOLU;XENTR;BOVIN;CALJA;CAVPO;ERIEU;GORGO;MACFA;MOUSE;RABIT;PANPA;ALLSI;PIG;TARSY;URSMA;MELGA;LOXAF;SAIBB;ORNAN;EMIHU;PLAF7;ARAHY;PHYPA;	Scaled quail;White-throated tinamou;Downy woodpecker;Zebra finch;Blue-fronted Amazon parrot;Emperor penguin;Green bottle fly;Red flour beetle;Water flea;Dampwood termite;Jerdon's jumping ant;Clonal raider ant;Mosquito;Silk moth;Asian swallowtail butterfly;NA;Fruit fly;Golden hamster;Mallard;Little egret;American alligator;Weddell seal;Black flying fox;Three-spined stickleback;Japanese pufferfish;Common wombat;European domestic ferret;Cat;Damaraland mole rat;Atlantic salmon;Yangtze river dolphin;Sheep;Small-eared galago;Caribbean manatee;Greater amberjack;Chinese hamster;Thirteen-lined ground squirrel;Ma's night monkey;Rhesus macaque;Northern white-cheeked gibbon;Olive baboon;Rock dove;Ord's kangaroo rat;Sumatran orangutan;Coquerel's sifaka;Green anole;Naked mole rat;Giant panda;Beluga whale;Green monkey;African clawed frog;Sperm whale;Drill;Pacific walrus;Chinese softshell turtle;Atlantic bottle-nosed dolphin;Dog;Goat;Chimpanzee;Sooty mangabey;Little brown bat;Western clawed frog;Bovine;White-tufted-ear marmoset;Guinea pig;Western European hedgehog;Western lowland gorilla;Crab-eating macaque;Mouse;Rabbit;Pygmy chimpanzee;Chinese alligator;Pig;Philippine tarsier;Polar bear;Wild turkey;African elephant;Bolivian squirrel monkey;Duckbill platypus;NA;NA;Peanut;Moss;	Callipepla squamata;Tinamus guttatus;Dryobates pubescens;Taeniopygia guttata;Amazona aestiva;Aptenodytes forsteri;Lucilia cuprina;Tribolium castaneum;Daphnia pulex;Zootermopsis nevadensis;Harpegnathos saltator;Ooceraea biroi;Anopheles darlingi;Bombyx mori;Papilio xuthus;Neoptera;Drosophila melanogaster;Mesocricetus auratus;Anas platyrhynchos;Egretta garzetta;Alligator mississippiensis;Leptonychotes weddellii;Pteropus alecto;Gasterosteus aculeatus;Takifugu rubripes;Vombatus ursinus;Mustela putorius furo;Felis catus;Fukomys damarensis;Salmo salar;Lipotes vexillifer;Ovis aries;Otolemur garnettii;Trichechus manatus;Seriola dumerili;Cricetulus griseus;Ictidomys tridecemlineatus;Aotus nancymaae;Macaca mulatta;Nomascus leucogenys;Papio anubis;Columba livia;Dipodomys ordii;Pongo abelii;Propithecus coquereli;Anolis carolinensis;Heterocephalus glaber;Ailuropoda melanoleuca;Delphinapterus leucas;Chlorocebus sabaeus;Xenopus laevis;Physeter macrocephalus;Mandrillus leucophaeus;Odobenus rosmarus divergens;Pelodiscus sinensis;Tursiops truncatus;Canis lupus familiaris;Capra hircus;Pan troglodytes;Cercocebus atys;Myotis lucifugus;Xenopus tropicalis;Bos taurus;Callithrix jacchus;Cavia porcellus;Erinaceus europaeus;Gorilla gorilla gorilla;Macaca fascicularis;Mus musculus;Oryctolagus cuniculus;Pan paniscus;Alligator sinensis;Sus scrofa;Tarsius syrichta;Ursus maritimus;Meleagris gallopavo;Loxodonta africana;Saimiri boliviensis boliviensis;Ornithorhynchus anatinus;Emiliania huxleyi;Plasmodium falciparum (isolate 3D7);Arachis hypogaea;Physcomitrella patens subsp. patens;	PF03953	[Tubulin_C]	[263-393]	A	I	548	550	100	100	0.018	Ordered	ASK1	Q99683	MAP3K5	ENSG00000197442	99.93	mitogen-activated protein kinase kinase kinase 5 [Source:HGNC Symbol;Acc:HGNC:6857]	-	5388799at2759	DIPOR|MESAU|MUSCR|MOUSE|RAT|OCTDE|TRIAD|9SAUR|9HYME|DRORH|OPEBR|NOTFU|9CICH|HIPCM|BICAN|9DIPT|LIPVE|PEDHC|DIACI|STRMM|TRIMA|ATTCE|BOMIM|RHOPR|PTEVA|FRAOC|MONDO|9AMPH|9TELE|BETSP|THRPL|9SCAR|NEOAA|ECHNA|BACLA|SALFA|SERLL|CARSF|OOCBI|AYTFU|AGRPL|LOTGI|PERMB|CYNSE|TERCA|GEOSA|BACDO|CYPVA|PHLPP|URSMA|NEOSC|VOMUR|CHACN|DROBS|DROKI|ANOME|BOMTE|BOBOX|VICPA|ORYME|TAKRU|BALAS|PANHP|CAERE|9PASS|NEOBR|ACIJB|STRRB|CALUR|STOCA|9MUSC|KRYMA|SURSU|AOTNA|OCTBM|PROCO|PHACI|ALLSI|ENHLU|SAIBB|MONMO|STEMI|ANOAO|SERDU|9ACAR|PYGNA|ANODA|ICTTR|BISBB|MONAL|NEOLC|OREAU|ORCCI|DIAVI|NECAM|SARSC|AUSLI|COTGO|9LABR|NAEFO|RHIFE|TAEGU|CHLSB|DINQU|RHIBE|RHIRO|SCHHA|9TREM|ECHGR|ANOFN|CAEBR|CAEEL|BRUMA|HELRO|PODMU|BIOGL|LASNI|TIGCA|DERPT|EURMA|SITOR|TRICA|BOMMO|BOMMA|TRINI|GALME|AEDAE|ANOGA|ANOAL|ANOAR|CULQU|LOALO|CERCA|DROAN|DROER|DROGR|DROHY|DROLE|DROMA|DROME|DROMO|DRONA|DROPE|DROSE|DROVI|DROYA|DROWI|DROAB|MUSDO|GLOAU|SINGR|LINUN|BRABE|CALMI|LEPOC|CLUHA|DANRE|CARAU|ASTMX|ICTPU|ESOLU|SALSA|SALTR|FUNHE|POERE|XIPMA|ORYLA|AMPOC|ORENI|HAPBU|ASTCA|PERFV|SPAAU|LATCA|GYMAC|XENLA|XENTR|ALLMI|PSETE|9CHIR|CHICK|ERIEU|SALR5|CALJA|PANGU|SAPAP|CERAT|MACFA|MACMU|MACNE|GORGO|PANPA|PANTR|PONAB|HUMAN|VULVU|PUMCO|ZALCA|ODORO|LEPWE|TURTR|DELLE|PHYMC|PIG|ODOVR|BOVIN|BOSIN|CAPHI|SHEEP|	209	480	DIPOR;MESAU;MOUSE;LIPVE;TRIMA;OOCBI;URSMA;VOMUR;TAKRU;AOTNA;PROCO;ALLSI;SAIBB;SERDU;ANODA;ICTTR;TAEGU;CHLSB;RHIBE;TRICA;BOMMO;DROME;SALSA;XENLA;XENTR;ALLMI;ERIEU;CALJA;CERAT;MACFA;MACMU;GORGO;PANPA;PANTR;PONAB;ODORO;LEPWE;TURTR;DELLE;PHYMC;PIG;BOVIN;CAPHI;SHEEP;	44	52.4	53.4	62	72.2	45.5	0	0	0	8.33	50	60	100
P68363-S340	P68363	S340	S	340	ATIKTKRsIQFVDWC	96.4	95.9	100	100	100	28.6	0	40	83.3	100	80	100	86	85	CALSU;TINGU;DRYPU;TAEGU;AMAAE;APTFO;LUCCU;TRICA;DAPPU;ZOONE;HARSA;OOCBI;ANODA;BOMMO;PAPXU;9NEOP;DROME;MESAU;ANAPL;EGRGA;ALLMI;LEPWE;PTEAL;GASAC;TAKRU;HORSE;VOMUR;MUSPF;FELCA;FUKDA;SALSA;LIPVE;SHEEP;OTOGA;TRIMA;SERDU;CRIGR;ICTTR;AOTNA;MACMU;NOMLE;PAPAN;COLLI;DIPOR;PONAB;PROCO;ANOCA;HETGA;AILME;DELLE;CHLSB;XENLA;PHYMC;MANLE;ODORO;PELSI;TURTR;CANLF;CAPHI;PANTR;CERAT;MYOLU;XENTR;BOVIN;CALJA;CAVPO;ERIEU;GORGO;MACFA;MOUSE;RABIT;PANPA;ALLSI;PIG;TARSY;URSMA;MELGA;LOXAF;SAIBB;ORNAN;RHIBE;EMIHU;PLAF7;ARAHY;PHYPA;	Scaled quail;White-throated tinamou;Downy woodpecker;Zebra finch;Blue-fronted Amazon parrot;Emperor penguin;Green bottle fly;Red flour beetle;Water flea;Dampwood termite;Jerdon's jumping ant;Clonal raider ant;Mosquito;Silk moth;Asian swallowtail butterfly;NA;Fruit fly;Golden hamster;Mallard;Little egret;American alligator;Weddell seal;Black flying fox;Three-spined stickleback;Japanese pufferfish;Horse;Common wombat;European domestic ferret;Cat;Damaraland mole rat;Atlantic salmon;Yangtze river dolphin;Sheep;Small-eared galago;Caribbean manatee;Greater amberjack;Chinese hamster;Thirteen-lined ground squirrel;Ma's night monkey;Rhesus macaque;Northern white-cheeked gibbon;Olive baboon;Rock dove;Ord's kangaroo rat;Sumatran orangutan;Coquerel's sifaka;Green anole;Naked mole rat;Giant panda;Beluga whale;Green monkey;African clawed frog;Sperm whale;Drill;Pacific walrus;Chinese softshell turtle;Atlantic bottle-nosed dolphin;Dog;Goat;Chimpanzee;Sooty mangabey;Little brown bat;Western clawed frog;Bovine;White-tufted-ear marmoset;Guinea pig;Western European hedgehog;Western lowland gorilla;Crab-eating macaque;Mouse;Rabbit;Pygmy chimpanzee;Chinese alligator;Pig;Philippine tarsier;Polar bear;Wild turkey;African elephant;Bolivian squirrel monkey;Duckbill platypus;Black snub-nosed monkey;NA;NA;Peanut;Moss;	Callipepla squamata;Tinamus guttatus;Dryobates pubescens;Taeniopygia guttata;Amazona aestiva;Aptenodytes forsteri;Lucilia cuprina;Tribolium castaneum;Daphnia pulex;Zootermopsis nevadensis;Harpegnathos saltator;Ooceraea biroi;Anopheles darlingi;Bombyx mori;Papilio xuthus;Neoptera;Drosophila melanogaster;Mesocricetus auratus;Anas platyrhynchos;Egretta garzetta;Alligator mississippiensis;Leptonychotes weddellii;Pteropus alecto;Gasterosteus aculeatus;Takifugu rubripes;Equus caballus;Vombatus ursinus;Mustela putorius furo;Felis catus;Fukomys damarensis;Salmo salar;Lipotes vexillifer;Ovis aries;Otolemur garnettii;Trichechus manatus;Seriola dumerili;Cricetulus griseus;Ictidomys tridecemlineatus;Aotus nancymaae;Macaca mulatta;Nomascus leucogenys;Papio anubis;Columba livia;Dipodomys ordii;Pongo abelii;Propithecus coquereli;Anolis carolinensis;Heterocephalus glaber;Ailuropoda melanoleuca;Delphinapterus leucas;Chlorocebus sabaeus;Xenopus laevis;Physeter macrocephalus;Mandrillus leucophaeus;Odobenus rosmarus divergens;Pelodiscus sinensis;Tursiops truncatus;Canis lupus familiaris;Capra hircus;Pan troglodytes;Cercocebus atys;Myotis lucifugus;Xenopus tropicalis;Bos taurus;Callithrix jacchus;Cavia porcellus;Erinaceus europaeus;Gorilla gorilla gorilla;Macaca fascicularis;Mus musculus;Oryctolagus cuniculus;Pan paniscus;Alligator sinensis;Sus scrofa;Tarsius syrichta;Ursus maritimus;Meleagris gallopavo;Loxodonta africana;Saimiri boliviensis boliviensis;Ornithorhynchus anatinus;Rhinopithecus bieti;Emiliania huxleyi;Plasmodium falciparum (isolate 3D7);Arachis hypogaea;Physcomitrella patens subsp. patens;	PF03953	[Tubulin_C]	[263-393]	R	I	554	556	100	100	0.029	Ordered	RIPK3	Q9Y572	RIPK3	ENSG00000129465	99.7	receptor interacting serine/threonine kinase 3 [Source:HGNC Symbol;Acc:HGNC:10021]	-	2968576at2759	DIPOR|MESAU|MUSCR|MOUSE|RAT|CAVPO|OCTDE|9SAUR|9EUKA|SAPDV|9ALVE|VITBC|LIPVE|TRIMA|PTEVA|9AMPH|9TELE|BRADI|BETSP|NEOAA|ECHNA|SALFA|CARSF|AQUCA|PERMB|CYNSE|TERCA|GEOSA|PSEPJ|PORUM|CYPVA|ECTSI|URSMA|CHACN|BOBOX|VICPA|ORYME|BALAS|TETTS|ACIJB|COLAP|CALUR|GOSHI|KRYMA|ENTIV|PROCO|ALLSI|ENHLU|AMPQE|SERDU|HELAN|LACSA|PYGNA|ICTTR|BISBB|MONAL|SORBI|WHEAT|MAIZE|THETB|9CHLO|OREAU|ORCCI|AUSLI|COTGO|9LABR|9GLOM|RHIFE|CHLSB|RHIBE|RHIRO|ANATE|PODMU|BIOGL|MIZYE|FONAL|SAPPC|9CETA|RHIID|BODSA|LINUN|9FUNG|CIOIN|BRABE|CALMI|CLUHA|CARAU|ICTPU|ESOLU|SALSA|SALTR|FUNHE|POERE|ORYLA|ORENI|ASTCA|PERFV|PERFL|SPAAU|LATCA|GYMAC|XENLA|XENTR|ALLMI|9POAL|9CHIR|GUITC|ERIEU|PANGU|SAPAP|CERAT|MACFA|MACMU|MACNE|PAPAN|MANLE|GORGO|PANPA|PANTR|PONAB|HUMAN|VULVU|PUMCO|ZALCA|ODORO|LEPWE|TURTR|PHYMC|HORSE|PIG|ODOVR|BOVIN|BOSIN|SHEEP|MARMO|	135	242	DIPOR;MESAU;MOUSE;CAVPO;LIPVE;TRIMA;URSMA;PROCO;ALLSI;SERDU;ICTTR;WHEAT;MAIZE;CHLSB;RHIBE;SALSA;XENLA;XENTR;ALLMI;ERIEU;CERAT;MACFA;MACMU;PAPAN;MANLE;GORGO;PANPA;PANTR;PONAB;ODORO;LEPWE;TURTR;PHYMC;HORSE;PIG;BOVIN;SHEEP;	37	41.7	47.9	58	66.7	0	28.6	0	0	0	50	40	100
P68363-Y357	P68363	Y357	Y	357	GFKVGINyQPPTVVP	97.6	97.3	100	100	100	28.6	0	40	91.7	100	80	100	86	86	CALSU;TINGU;DRYPU;TAEGU;AMAAE;APTFO;LUCCU;TRICA;DAPPU;ZOONE;HARSA;OOCBI;ANODA;BOMMO;PAPXU;9NEOP;DROME;MESAU;ANAPL;EGRGA;ALLMI;LEPWE;PTEAL;GASAC;TAKRU;HORSE;VOMUR;MUSPF;FELCA;FUKDA;SALSA;LIPVE;SHEEP;OTOGA;TRIMA;SERDU;CRIGR;ICTTR;AOTNA;MACMU;NOMLE;PAPAN;COLLI;DIPOR;PONAB;PROCO;ANOCA;HETGA;AILME;DELLE;CHLSB;XENLA;PHYMC;MANLE;ODORO;PELSI;TURTR;CANLF;CAPHI;PANTR;CERAT;MYOLU;XENTR;BOVIN;CALJA;CAVPO;ERIEU;GORGO;MACFA;MOUSE;RABIT;PANPA;ALLSI;PIG;TARSY;URSMA;MELGA;LOXAF;SAIBB;ORNAN;CALAN;RHIBE;EMIHU;PLAF7;ARAHY;PHYPA;	Scaled quail;White-throated tinamou;Downy woodpecker;Zebra finch;Blue-fronted Amazon parrot;Emperor penguin;Green bottle fly;Red flour beetle;Water flea;Dampwood termite;Jerdon's jumping ant;Clonal raider ant;Mosquito;Silk moth;Asian swallowtail butterfly;NA;Fruit fly;Golden hamster;Mallard;Little egret;American alligator;Weddell seal;Black flying fox;Three-spined stickleback;Japanese pufferfish;Horse;Common wombat;European domestic ferret;Cat;Damaraland mole rat;Atlantic salmon;Yangtze river dolphin;Sheep;Small-eared galago;Caribbean manatee;Greater amberjack;Chinese hamster;Thirteen-lined ground squirrel;Ma's night monkey;Rhesus macaque;Northern white-cheeked gibbon;Olive baboon;Rock dove;Ord's kangaroo rat;Sumatran orangutan;Coquerel's sifaka;Green anole;Naked mole rat;Giant panda;Beluga whale;Green monkey;African clawed frog;Sperm whale;Drill;Pacific walrus;Chinese softshell turtle;Atlantic bottle-nosed dolphin;Dog;Goat;Chimpanzee;Sooty mangabey;Little brown bat;Western clawed frog;Bovine;White-tufted-ear marmoset;Guinea pig;Western European hedgehog;Western lowland gorilla;Crab-eating macaque;Mouse;Rabbit;Pygmy chimpanzee;Chinese alligator;Pig;Philippine tarsier;Polar bear;Wild turkey;African elephant;Bolivian squirrel monkey;Duckbill platypus;Anna's hummingbird;Black snub-nosed monkey;NA;NA;Peanut;Moss;	Callipepla squamata;Tinamus guttatus;Dryobates pubescens;Taeniopygia guttata;Amazona aestiva;Aptenodytes forsteri;Lucilia cuprina;Tribolium castaneum;Daphnia pulex;Zootermopsis nevadensis;Harpegnathos saltator;Ooceraea biroi;Anopheles darlingi;Bombyx mori;Papilio xuthus;Neoptera;Drosophila melanogaster;Mesocricetus auratus;Anas platyrhynchos;Egretta garzetta;Alligator mississippiensis;Leptonychotes weddellii;Pteropus alecto;Gasterosteus aculeatus;Takifugu rubripes;Equus caballus;Vombatus ursinus;Mustela putorius furo;Felis catus;Fukomys damarensis;Salmo salar;Lipotes vexillifer;Ovis aries;Otolemur garnettii;Trichechus manatus;Seriola dumerili;Cricetulus griseus;Ictidomys tridecemlineatus;Aotus nancymaae;Macaca mulatta;Nomascus leucogenys;Papio anubis;Columba livia;Dipodomys ordii;Pongo abelii;Propithecus coquereli;Anolis carolinensis;Heterocephalus glaber;Ailuropoda melanoleuca;Delphinapterus leucas;Chlorocebus sabaeus;Xenopus laevis;Physeter macrocephalus;Mandrillus leucophaeus;Odobenus rosmarus divergens;Pelodiscus sinensis;Tursiops truncatus;Canis lupus familiaris;Capra hircus;Pan troglodytes;Cercocebus atys;Myotis lucifugus;Xenopus tropicalis;Bos taurus;Callithrix jacchus;Cavia porcellus;Erinaceus europaeus;Gorilla gorilla gorilla;Macaca fascicularis;Mus musculus;Oryctolagus cuniculus;Pan paniscus;Alligator sinensis;Sus scrofa;Tarsius syrichta;Ursus maritimus;Meleagris gallopavo;Loxodonta africana;Saimiri boliviensis boliviensis;Ornithorhynchus anatinus;Calypte anna;Rhinopithecus bieti;Emiliania huxleyi;Plasmodium falciparum (isolate 3D7);Arachis hypogaea;Physcomitrella patens subsp. patens;	PF03953	[Tubulin_C]	[263-393]	N	Q	571	573	100	100	0.062	Ordered	-	-	-	-	-	-	-	-	-	-	-	-	-	0	0	0	0	0	0	0	0	0	0	0	0
P68363-Y399	P68363	Y399	Y	399	DHKFDLMyAKRAFVH	96.4	95.9	100	100	100	28.6	0	40	83.3	100	80	100	86	85	CALSU;TINGU;DRYPU;TAEGU;AMAAE;APTFO;LUCCU;TRICA;DAPPU;ZOONE;HARSA;OOCBI;ANODA;BOMMO;PAPXU;9NEOP;DROME;MESAU;ANAPL;ALLMI;LEPWE;PTEAL;GASAC;TAKRU;HORSE;VOMUR;MUSPF;FELCA;FUKDA;SALSA;LIPVE;SHEEP;OTOGA;TRIMA;SERDU;CRIGR;ICTTR;AOTNA;MACMU;NOMLE;PAPAN;COLLI;DIPOR;PONAB;PROCO;ANOCA;HETGA;AILME;DELLE;CHLSB;XENLA;PHYMC;MANLE;ODORO;PELSI;TURTR;CANLF;CAPHI;PANTR;CERAT;MYOLU;XENTR;BOVIN;CALJA;CAVPO;ERIEU;GORGO;MACFA;MOUSE;RABIT;PANPA;ALLSI;PIG;TARSY;URSMA;MELGA;LOXAF;SAIBB;ORNAN;CALAN;RHIBE;EMIHU;PLAF7;ARAHY;PHYPA;	Scaled quail;White-throated tinamou;Downy woodpecker;Zebra finch;Blue-fronted Amazon parrot;Emperor penguin;Green bottle fly;Red flour beetle;Water flea;Dampwood termite;Jerdon's jumping ant;Clonal raider ant;Mosquito;Silk moth;Asian swallowtail butterfly;NA;Fruit fly;Golden hamster;Mallard;American alligator;Weddell seal;Black flying fox;Three-spined stickleback;Japanese pufferfish;Horse;Common wombat;European domestic ferret;Cat;Damaraland mole rat;Atlantic salmon;Yangtze river dolphin;Sheep;Small-eared galago;Caribbean manatee;Greater amberjack;Chinese hamster;Thirteen-lined ground squirrel;Ma's night monkey;Rhesus macaque;Northern white-cheeked gibbon;Olive baboon;Rock dove;Ord's kangaroo rat;Sumatran orangutan;Coquerel's sifaka;Green anole;Naked mole rat;Giant panda;Beluga whale;Green monkey;African clawed frog;Sperm whale;Drill;Pacific walrus;Chinese softshell turtle;Atlantic bottle-nosed dolphin;Dog;Goat;Chimpanzee;Sooty mangabey;Little brown bat;Western clawed frog;Bovine;White-tufted-ear marmoset;Guinea pig;Western European hedgehog;Western lowland gorilla;Crab-eating macaque;Mouse;Rabbit;Pygmy chimpanzee;Chinese alligator;Pig;Philippine tarsier;Polar bear;Wild turkey;African elephant;Bolivian squirrel monkey;Duckbill platypus;Anna's hummingbird;Black snub-nosed monkey;NA;NA;Peanut;Moss;	Callipepla squamata;Tinamus guttatus;Dryobates pubescens;Taeniopygia guttata;Amazona aestiva;Aptenodytes forsteri;Lucilia cuprina;Tribolium castaneum;Daphnia pulex;Zootermopsis nevadensis;Harpegnathos saltator;Ooceraea biroi;Anopheles darlingi;Bombyx mori;Papilio xuthus;Neoptera;Drosophila melanogaster;Mesocricetus auratus;Anas platyrhynchos;Alligator mississippiensis;Leptonychotes weddellii;Pteropus alecto;Gasterosteus aculeatus;Takifugu rubripes;Equus caballus;Vombatus ursinus;Mustela putorius furo;Felis catus;Fukomys damarensis;Salmo salar;Lipotes vexillifer;Ovis aries;Otolemur garnettii;Trichechus manatus;Seriola dumerili;Cricetulus griseus;Ictidomys tridecemlineatus;Aotus nancymaae;Macaca mulatta;Nomascus leucogenys;Papio anubis;Columba livia;Dipodomys ordii;Pongo abelii;Propithecus coquereli;Anolis carolinensis;Heterocephalus glaber;Ailuropoda melanoleuca;Delphinapterus leucas;Chlorocebus sabaeus;Xenopus laevis;Physeter macrocephalus;Mandrillus leucophaeus;Odobenus rosmarus divergens;Pelodiscus sinensis;Tursiops truncatus;Canis lupus familiaris;Capra hircus;Pan troglodytes;Cercocebus atys;Myotis lucifugus;Xenopus tropicalis;Bos taurus;Callithrix jacchus;Cavia porcellus;Erinaceus europaeus;Gorilla gorilla gorilla;Macaca fascicularis;Mus musculus;Oryctolagus cuniculus;Pan paniscus;Alligator sinensis;Sus scrofa;Tarsius syrichta;Ursus maritimus;Meleagris gallopavo;Loxodonta africana;Saimiri boliviensis boliviensis;Ornithorhynchus anatinus;Calypte anna;Rhinopithecus bieti;Emiliania huxleyi;Plasmodium falciparum (isolate 3D7);Arachis hypogaea;Physcomitrella patens subsp. patens;	-	-	-	M	A	613	615	98.8	98.8	0	Ordered	-	-	-	-	-	-	-	-	-	-	-	-	-	0	0	0	0	0	0	0	0	0	0	0	0
P68363-S439	P68363	S439	S	439	YEEVGVDsVEGEGEE	96.4	95.9	100	100	100	28.6	0	40	83.3	100	80	100	86	85	CALSU;TINGU;DRYPU;TAEGU;AMAAE;APTFO;LUCCU;TRICA;DAPPU;ZOONE;HARSA;OOCBI;ANODA;BOMMO;PAPXU;9NEOP;DROME;MESAU;ANAPL;ALLMI;LEPWE;PTEAL;GASAC;TAKRU;HORSE;VOMUR;MUSPF;FELCA;FUKDA;SALSA;LIPVE;SHEEP;OTOGA;TRIMA;SERDU;CRIGR;ICTTR;AOTNA;MACMU;NOMLE;PAPAN;COLLI;DIPOR;PONAB;PROCO;ANOCA;HETGA;AILME;DELLE;CHLSB;XENLA;PHYMC;MANLE;ODORO;PELSI;TURTR;CANLF;CAPHI;PANTR;CERAT;MYOLU;XENTR;BOVIN;CALJA;CAVPO;ERIEU;GORGO;MACFA;MOUSE;RABIT;PANPA;ALLSI;PIG;TARSY;URSMA;MELGA;LOXAF;SAIBB;ORNAN;CALAN;RHIBE;EMIHU;PLAF7;ARAHY;PHYPA;	Scaled quail;White-throated tinamou;Downy woodpecker;Zebra finch;Blue-fronted Amazon parrot;Emperor penguin;Green bottle fly;Red flour beetle;Water flea;Dampwood termite;Jerdon's jumping ant;Clonal raider ant;Mosquito;Silk moth;Asian swallowtail butterfly;NA;Fruit fly;Golden hamster;Mallard;American alligator;Weddell seal;Black flying fox;Three-spined stickleback;Japanese pufferfish;Horse;Common wombat;European domestic ferret;Cat;Damaraland mole rat;Atlantic salmon;Yangtze river dolphin;Sheep;Small-eared galago;Caribbean manatee;Greater amberjack;Chinese hamster;Thirteen-lined ground squirrel;Ma's night monkey;Rhesus macaque;Northern white-cheeked gibbon;Olive baboon;Rock dove;Ord's kangaroo rat;Sumatran orangutan;Coquerel's sifaka;Green anole;Naked mole rat;Giant panda;Beluga whale;Green monkey;African clawed frog;Sperm whale;Drill;Pacific walrus;Chinese softshell turtle;Atlantic bottle-nosed dolphin;Dog;Goat;Chimpanzee;Sooty mangabey;Little brown bat;Western clawed frog;Bovine;White-tufted-ear marmoset;Guinea pig;Western European hedgehog;Western lowland gorilla;Crab-eating macaque;Mouse;Rabbit;Pygmy chimpanzee;Chinese alligator;Pig;Philippine tarsier;Polar bear;Wild turkey;African elephant;Bolivian squirrel monkey;Duckbill platypus;Anna's hummingbird;Black snub-nosed monkey;NA;NA;Peanut;Moss;	Callipepla squamata;Tinamus guttatus;Dryobates pubescens;Taeniopygia guttata;Amazona aestiva;Aptenodytes forsteri;Lucilia cuprina;Tribolium castaneum;Daphnia pulex;Zootermopsis nevadensis;Harpegnathos saltator;Ooceraea biroi;Anopheles darlingi;Bombyx mori;Papilio xuthus;Neoptera;Drosophila melanogaster;Mesocricetus auratus;Anas platyrhynchos;Alligator mississippiensis;Leptonychotes weddellii;Pteropus alecto;Gasterosteus aculeatus;Takifugu rubripes;Equus caballus;Vombatus ursinus;Mustela putorius furo;Felis catus;Fukomys damarensis;Salmo salar;Lipotes vexillifer;Ovis aries;Otolemur garnettii;Trichechus manatus;Seriola dumerili;Cricetulus griseus;Ictidomys tridecemlineatus;Aotus nancymaae;Macaca mulatta;Nomascus leucogenys;Papio anubis;Columba livia;Dipodomys ordii;Pongo abelii;Propithecus coquereli;Anolis carolinensis;Heterocephalus glaber;Ailuropoda melanoleuca;Delphinapterus leucas;Chlorocebus sabaeus;Xenopus laevis;Physeter macrocephalus;Mandrillus leucophaeus;Odobenus rosmarus divergens;Pelodiscus sinensis;Tursiops truncatus;Canis lupus familiaris;Capra hircus;Pan troglodytes;Cercocebus atys;Myotis lucifugus;Xenopus tropicalis;Bos taurus;Callithrix jacchus;Cavia porcellus;Erinaceus europaeus;Gorilla gorilla gorilla;Macaca fascicularis;Mus musculus;Oryctolagus cuniculus;Pan paniscus;Alligator sinensis;Sus scrofa;Tarsius syrichta;Ursus maritimus;Meleagris gallopavo;Loxodonta africana;Saimiri boliviensis boliviensis;Ornithorhynchus anatinus;Calypte anna;Rhinopithecus bieti;Emiliania huxleyi;Plasmodium falciparum (isolate 3D7);Arachis hypogaea;Physcomitrella patens subsp. patens;	-	-	-	D	V	653	655	95.3	66.3	0.831	Disordered	GRK1	Q15835	GRK1	ENSG00000185974	98.9	G protein-coupled receptor kinase 1 [Source:HGNC Symbol;Acc:HGNC:10013]	-	2906348at2759	DIPOR|CRIGR|MESAU|MUSCR|MOUSE|RAT|CAVPO|OCTDE|HETGA|TRIAD|9SAUR|9HYME|DRORH|OPEBR|NOTFU|9NEOP|9CICH|HIPCM|MYOBR|BICAN|9DIPT|SCLFO|DRYPU|LIPVE|PEDHC|DIACI|STRMM|TRIMA|ATTCE|BOMIM|RHOPR|PTEVA|FRAOC|ZOONE|MONDO|PELSI|9AMPH|9TELE|9EUKA|BETSP|THRPL|9SCAR|NEOAA|ECHNA|BACLA|SALFA|SERLL|CARSF|LEPDC|EGRGA|ATHCN|OOCBI|LARCR|AYTFU|AQUCH|AGRPL|LOTGI|MYODS|PERMB|CYNSE|TUPCH|STRHB|TERCA|GEOSA|ANOCA|ZEUCU|CYPVA|PHLPP|URSMA|NEOSC|VOMUR|CHACN|9PASE|DROBS|DROKI|ANOME|BOBOX|VICPA|OTOGA|ORYME|TAKRU|BALAS|PANHP|CAERE|9PASS|TETUR|NEOBR|ACIJB|COLAP|STRRB|CALUR|9CRUS|STOCA|9MUSC|KRYMA|SURSU|AOTNA|PLABS|PROCO|PHACI|ALLSI|ENHLU|SAIBB|STEMI|9GOBI|ANOAO|SERDU|9ACAR|PYGNA|ANODA|ICTTR|BISBB|MONAL|STRCA|NEOLC|RETFI|OREAU|POEFO|ORCCI|GEOFO|DIAVI|CHAVO|NECAM|CASCN|SARSC|AUSLI|SCOMX|9PERO|9GRUI|COTGO|9LABR|APAVI|RHIFE|CAPO3|FICAL|CHLSB|DINQU|ACTTE|LYNCA|RHIBE|RHIRO|NOMLE|SCHHA|9TREM|ECHGR|ANOFN|CAEBR|CAEEL|BRUMA|HELRO|ANATE|PODMU|BIOGL|LASNI|DERPT|EURMA|BOMMA|TRINI|GALME|AEDAE|ANOGA|ANOAL|9CETA|LUTLO|LOALO|DROAN|DROER|DROGR|DROHY|DROLE|DROMA|DROME|DROMO|DRONA|DROPE|DROSE|DROVI|DROYA|DROWI|DROGU|DROAB|GLOAU|SINGR|LINUN|BRABE|PETMA|CALMI|LATCH|ACIRT|LEPOC|CLUHA|DANRE|CARAU|CYPCA|ASTMX|ICTPU|ELEEL|ESOLU|ONCMY|SALSA|SALTR|FUNHE|POERE|XIPMA|ORYLA|AMPOC|ORENI|HAPBU|ASTCA|PERFV|PERFL|SPAAU|LATCA|GYMAC|XENLA|XENTR|ALLMI|CORBR|ANAPL|FUKDA|COLLI|9CHIR|HALAL|CHICK|PHACC|MELGA|CALAN|ORNAN|SARHA|ERIEU|PTEAL|TINGU|CALJA|PANGU|SAPAP|CERAT|MACFA|MACMU|MACNE|PAPAN|MANLE|GORGO|PANPA|PANTR|PONAB|HUMAN|VULVU|URSAM|AILME|MUSPF|FELCA|PUMCO|ZALCA|ODORO|LEPWE|TURTR|DELLE|PHYMC|LOXAF|HORSE|PIG|CAMDR|ODOVR|BOVIN|BOSIN|CAPHI|SHEEP|RABIT|MARMO|	269	1093	DIPOR;CRIGR;MESAU;MOUSE;CAVPO;HETGA;9NEOP;DRYPU;LIPVE;TRIMA;ZOONE;PELSI;EGRGA;OOCBI;ANOCA;URSMA;VOMUR;OTOGA;TAKRU;AOTNA;PROCO;ALLSI;SAIBB;SERDU;ANODA;ICTTR;CHLSB;RHIBE;NOMLE;DROME;ONCMY;SALSA;XENLA;XENTR;ALLMI;ANAPL;FUKDA;COLLI;MELGA;CALAN;ORNAN;ERIEU;PTEAL;TINGU;CALJA;CERAT;MACFA;MACMU;PAPAN;MANLE;GORGO;PANPA;PANTR;PONAB;AILME;MUSPF;FELCA;ODORO;LEPWE;TURTR;DELLE;PHYMC;LOXAF;HORSE;PIG;BOVIN;CAPHI;SHEEP;RABIT;	69	82.1	87.7	94	94.4	45.5	0	0	0	58.3	100	80	100
P68366-S48	P68366	S48	S	48	TIGGGDDsFTTFFCE	96.4	95.9	100	100	100	0	0	0	83.3	100	80	100	86	81	ALLMI;GASAC;TAKRU;ANOCA;ANAPL;DAPPU;ZOONE;DROME;PAPXU;9NEOP;OOCBI;HARSA;ALLSI;BOMMO;TRICA;ANODA;LUCCU;DRYPU;TAEGU;APTFO;AMAAE;COLLI;TINGU;CALSU;MELGA;SALSA;PTEAL;PELSI;SERDU;PHYMC;AILME;ORNAN;VOMUR;CANLF;XENLA;XENTR;HETGA;TURTR;SAIBB;CRIGR;TRIMA;PAPAN;AOTNA;CAPHI;FUKDA;LIPVE;MACMU;PIG;LOXAF;MUSPF;OTOGA;MYOLU;HORSE;CALJA;BOVIN;CAVPO;CERAT;CHLSB;DELLE;DIPOR;ERIEU;FELCA;GORGO;ICTTR;LEPWE;MACFA;MANLE;MESAU;MOUSE;NOMLE;ODORO;RABIT;SHEEP;PANPA;PANTR;PONAB;PROCO;TARSY;URSMA;CALAN;RHIBE;	American alligator;Three-spined stickleback;Japanese pufferfish;Green anole;Mallard;Water flea;Dampwood termite;Fruit fly;Asian swallowtail butterfly;NA;Clonal raider ant;Jerdon's jumping ant;Chinese alligator;Silk moth;Red flour beetle;Mosquito;Green bottle fly;Downy woodpecker;Zebra finch;Emperor penguin;Blue-fronted Amazon parrot;Rock dove;White-throated tinamou;Scaled quail;Wild turkey;Atlantic salmon;Black flying fox;Chinese softshell turtle;Greater amberjack;Sperm whale;Giant panda;Duckbill platypus;Common wombat;Dog;African clawed frog;Western clawed frog;Naked mole rat;Atlantic bottle-nosed dolphin;Bolivian squirrel monkey;Chinese hamster;Caribbean manatee;Olive baboon;Ma's night monkey;Goat;Damaraland mole rat;Yangtze river dolphin;Rhesus macaque;Pig;African elephant;European domestic ferret;Small-eared galago;Little brown bat;Horse;White-tufted-ear marmoset;Bovine;Guinea pig;Sooty mangabey;Green monkey;Beluga whale;Ord's kangaroo rat;Western European hedgehog;Cat;Western lowland gorilla;Thirteen-lined ground squirrel;Weddell seal;Crab-eating macaque;Drill;Golden hamster;Mouse;Northern white-cheeked gibbon;Pacific walrus;Rabbit;Sheep;Pygmy chimpanzee;Chimpanzee;Sumatran orangutan;Coquerel's sifaka;Philippine tarsier;Polar bear;Anna's hummingbird;Black snub-nosed monkey;	Alligator mississippiensis;Gasterosteus aculeatus;Takifugu rubripes;Anolis carolinensis;Anas platyrhynchos;Daphnia pulex;Zootermopsis nevadensis;Drosophila melanogaster;Papilio xuthus;Neoptera;Ooceraea biroi;Harpegnathos saltator;Alligator sinensis;Bombyx mori;Tribolium castaneum;Anopheles darlingi;Lucilia cuprina;Dryobates pubescens;Taeniopygia guttata;Aptenodytes forsteri;Amazona aestiva;Columba livia;Tinamus guttatus;Callipepla squamata;Meleagris gallopavo;Salmo salar;Pteropus alecto;Pelodiscus sinensis;Seriola dumerili;Physeter macrocephalus;Ailuropoda melanoleuca;Ornithorhynchus anatinus;Vombatus ursinus;Canis lupus familiaris;Xenopus laevis;Xenopus tropicalis;Heterocephalus glaber;Tursiops truncatus;Saimiri boliviensis boliviensis;Cricetulus griseus;Trichechus manatus;Papio anubis;Aotus nancymaae;Capra hircus;Fukomys damarensis;Lipotes vexillifer;Macaca mulatta;Sus scrofa;Loxodonta africana;Mustela putorius furo;Otolemur garnettii;Myotis lucifugus;Equus caballus;Callithrix jacchus;Bos taurus;Cavia porcellus;Cercocebus atys;Chlorocebus sabaeus;Delphinapterus leucas;Dipodomys ordii;Erinaceus europaeus;Felis catus;Gorilla gorilla gorilla;Ictidomys tridecemlineatus;Leptonychotes weddellii;Macaca fascicularis;Mandrillus leucophaeus;Mesocricetus auratus;Mus musculus;Nomascus leucogenys;Odobenus rosmarus divergens;Oryctolagus cuniculus;Ovis aries;Pan paniscus;Pan troglodytes;Pongo abelii;Propithecus coquereli;Tarsius syrichta;Ursus maritimus;Calypte anna;Rhinopithecus bieti;	PF00091	[Tubulin]	[3-214]	D	F	218	220	100	100	0.134	Ordered	PLK1	P53350	PLK1	ENSG00000166851	99.96	polo like kinase 1 [Source:HGNC Symbol;Acc:HGNC:9077]	-	5471704at2759	9PEZI|DIPOR|CRIGR|EDHAE|KLUMD|MESAU|MUSCR|MOUSE|9FUNG|RAT|CAVPO|OCTDE|9EURO|HETGA|TRIAD|FUSPC|ACREC|ASPVE|9AGAM|9SAUR|TILAU|9HYME|DRORH|9HYPO|PENBI|CAMFO|OPEBR|NOTFU|KLENI|TRYVY|EPING|9TREE|9BASI|NAUCC|9CICH|TRYCI|ASPKA|PNEMU|NAUDC|TETBL|TETPH|KAZAF|KAZNA|9SACH|MARBU|ASPWE|9AGAR|ENTNP|PYROM|9APHY|ZASCE|SACEU|METAS|CORFA|METRR|CORDF|FUSC4|HIPCM|MYOBR|9HELO|BICAN|SERID|CLAP2|GLAL2|APHAT|9DIPT|RHOT1|SCLFO|CANO9|PLEOS|ASPLC|9EUKA|HYAVF|9PLEO|PSEA3|SAPDV|HORWE|ASPGL|SACAR|TOLOC|PEND2|PEND1|9SPIT|GEOCN|COLSU|ENCRO|TRIAS|LIPVE|NEOID|9STRA|PEDHC|COLOR|COLFN|DIACI|TRIAC|MUCC1|CERBT|FUSPR|PESFW|9ASCO|COLGC|CANMX|ACACF|OPHP1|ENDPU|BLUGR|STRMM|TRIMA|METMF|ZYMTR|GIBF5|STACB|STAC4|DACHA|PHAM7|EUTLA|ATTCE|CRYGA|BLAHO|WALI9|GALSU|PSEHS|EXIGL|PHYPR|BOMIM|ASPPS|RHOPR|XYLHT|PTEVA|CALVF|FRAOC|RHIZD|HYPJR|GONPJ|TRAC3|9MICR|BYSSN|SPRLO|MONDO|9LECA|PENRF|KALBG|SYNRA|PELSI|METCM|MONRO|ASPRC|SPOS1|ASPFA|ASPC2|ASPN1|SPOSC|TALEM|PNEJ7|PNEC8|9AMPH|SCLBF|9HEMI|9TELE|XYLBA|ASPNB|ASPVC|ASPEC|ASPLB|ASPHC|PYRGI|MOLSC|ASPNO|ANOCL|FISSO|TRAPU|LEPPY|FOLCA|BETSP|BLOB1|THRPL|9SCAR|NEOAA|ECHNA|BACLA|BEABA|FUSLA|SALFA|SERLL|TRYB2|DACPD|CARSF|NEMA1|FUSMA|ATHCN|OOCBI|AJECN|PETAA|FOMSC|EXOME|CRYNJ|LARCR|AYTFU|COCP7|9TRYP|AQUCH|AGRPL|LOTGI|MYODS|GIBZE|PERMB|CRYNH|CANAL|USTMA|COPC7|PYRO7|CYNSE|RHIO9|COCIM|STRHB|TERCA|GEOSA|BYSSP|PSEPJ|OPHUN|PENEN|BACDO|PROLT|CHOCR|PORUM|DANPL|CYAM1|ANOCA|YARLI|DEBHA|EREGS|ENCCU|TALIS|ZEUCU|CYPVA|ECTSI|PHLPP|URSMA|NEOSC|VOMUR|CHACN|CRAGI|ENTH1|PICGU|CANTT|SYMMI|MICCC|HANUV|9PASE|DROBS|DROKI|ANOME|BOBOX|VICPA|OTOGA|VOLCA|CHAGB|CLAL4|ORYME|APHGL|TAKRU|BALAS|PANHP|TETTS|CAERE|9PASS|PHANO|PICST|TETUR|ACIJB|FUSOX|ASPFU|NEOFI|PURLI|BOTFB|ASPFN|GIBM7|GAMAF|ZYMTI|UNCRE|COLAP|ASPTN|ASPCL|STRRB|CALUR|TRYCC|9CRUS|STOCA|CYBFA|FUSPO|TIELA|NEUCR|CRYGW|9MUSC|KRYMA|SURSU|ENTDS|ENTIV|AOTNA|PLABS|OCTBM|LODEL|PROCO|PSEFD|PHACI|ALLSI|ENHLU|SAIBB|HYPMA|AMPQE|MONMO|SCHJY|PENIT|PHYIT|STEMI|9GOBI|ASPCN|HYPVG|ANOAO|SERDU|PUCGT|9CHLO|9ACAR|CAMFR|LEIBR|ZYGMR|PERM5|ASPNC|PYGNA|MALGO|FUSO4|GIBNY|TRYRA|HYPJQ|ANODA|ICTTR|BISBB|OSTLU|VANPO|MONAL|NEOLC|TALSN|TALMQ|AJECG|HYPAI|NEOVI|NEMVE|ASPCI|THETB|RETFI|POCDA|ARMGA|ARMOS|PLAHL|BLAHN|PHYNI|ENTBH|ABSGL|SCHOY|LACBS|PENFR|POEFO|ORCCI|GEOFO|PICKU|PICPA|YARLL|LACFM|ZYGRO|CANAR|VERDV|PENRW|SPOSA|PARBA|PARBD|DIAVI|STYPI|ASPNG|PENPA|NECAM|ASPOR|NEUT8|CASCN|NEUCS|PODAN|SARSC|UNCNE|VERA1|AUSLI|RHOTO|SCOMX|ARTGP|9PERO|DIDRA|BLUG1|DIURU|ARTOC|MONPE|TRIHA|TRIRU|PHATC|YEAST|LACTC|BLAGS|TRIRC|GRIFR|PSEDA|PYCCI|MICPC|ASHAC|COTGO|LEIIN|9LABR|LEPSE|LEITA|ASPCR|THET4|CANDC|MERNU|ENTHI|NAEGR|NAEFO|SERL9|SCHCM|RHOGW|VAIC1|ALLM3|DICPU|9GLOM|CANTC|MYOLU|RHIFE|STYLE|9CILI|TAEGU|AGABU|GIAIB|FICAL|PENNA|ASPC5|CHLSB|HYDVU|DINQU|HARSA|ACTTE|LYNCA|RHIBE|RHIRO|NOMLE|SPAPN|9TREM|ECHGR|ANOFN|CAEBR|CAEEL|BRUMA|PUCT1|HELRO|ANATE|PODMU|KOMPG|GAET3|MAGP6|COLGM|SPIPD|TRIT1|PHACS|BIOGL|SCHCR|BEAB2|METAQ|METRA|GROCL|TUBMM|MIZYE|PSED2|GIAIA|FUSOF|FUSV7|TRIVH|ARTBC|PAPXU|PAXIN|SCLS1|PENMO|PACTA|GLOTA|WALMC|DOTSN|LIPST|LASNI|TRYB9|TIGCA|USTV1|WICAA|BATDJ|GALM3|HEBCY|ASPA1|FONAL|SPHMS|RHIMP|DERPT|SAPPC|EURMA|OSTTA|SITOR|PHOPY|TRICA|BOMMA|TRINI|GALME|AEDAE|ANOGA|ANOAL|ANOAR|BAUPA|CULQU|AURST|9CETA|LUTLO|LEPSM|LOALO|CERCA|DROAN|DROER|DROGR|DROHY|DROLE|DROMA|DROME|DROMO|DRONA|DROPE|DROSE|DROSI|DROVI|DROYA|DROWI|DROGU|DROAB|DICSQ|MUSDO|LUCCU|GLOAU|CONPW|WOLCO|PHLG1|RHIID|HETIT|MELLP|MUCCL|BODSA|SINGR|ARTOA|LINUN|CHATD|COLHI|PHYPN|PAPMA|PHYB8|COERN|MIXOS|PILCF|ASPBC|ROSNE|DENPD|SORMK|BRABE|CALMI|LATCH|ACIRT|LEPOC|CLUHA|DANRE|CARAU|CONC2|ASTMX|ICTPU|ESOLU|ONCMY|SALSA|SALTR|FUNHE|POERE|XIPMA|ORYLA|AMPOC|ORENI|HAPBU|ASTCA|PERFV|PERFL|SPAAU|LATCA|GYMAC|XENLA|XENTR|CHEMY|PSEA2|ALLMI|TRYCR|HAPC1|AMORE|EXODN|PSETE|PISTI|OGAPD|ENCIT|FUKDA|COLLI|9CHIR|HALAL|CHICK|GUITC|PHACC|OIDMZ|CERS8|ORNAN|LEIMU|ERECY|PENO1|SERVB|PSICY|SERL3|ERIEU|PTEAL|HYPSF|AMAMK|SALR5|CALJA|VAVCU|PANGU|SAPAP|CERAT|MACFA|MACMU|MACNE|PAPAN|MANLE|GORGO|PANPA|PANTR|PONAB|HUMAN|VULVU|URSAM|AILME|MUSPF|FELCA|PUMCO|ZALCA|ODORO|LEPWE|TURTR|DELLE|PHYMC|LOXAF|HORSE|PIG|CORMM|CAMDR|CYBJN|LEPMJ|ODOVR|ROZAC|SPHS4|BOVIN|BOSIN|CAPHI|VITCO|SHEEP|RABIT|MARMO|SPORE|	675	1840	DIPOR;CRIGR;MESAU;MOUSE;CAVPO;HETGA;LIPVE;TRIMA;PELSI;OOCBI;ANOCA;YARLI;URSMA;VOMUR;OTOGA;TAKRU;NEUCR;AOTNA;PROCO;ALLSI;SAIBB;SERDU;ANODA;ICTTR;YEAST;MYOLU;TAEGU;CHLSB;HARSA;RHIBE;NOMLE;PAPXU;TRICA;DROME;LUCCU;ONCMY;SALSA;XENLA;XENTR;ALLMI;FUKDA;COLLI;ORNAN;ERIEU;PTEAL;CALJA;CERAT;MACFA;MACMU;PAPAN;MANLE;GORGO;PANPA;PANTR;PONAB;AILME;MUSPF;FELCA;ODORO;LEPWE;TURTR;DELLE;PHYMC;LOXAF;HORSE;PIG;BOVIN;CAPHI;SHEEP;RABIT;	70	79.8	82.2	96	94.4	63.6	0	75	0	16.7	100	80	100
P68366-S158	P68366	S158	S	158	sLLMERLsVDYGKKs	97.6	97.3	100	100	100	28.6	0	40	83.3	100	100	100	86	86	THAPS;CHLRE;ARAHY;PHYPA;ONCMY;ALLMI;GASAC;TAKRU;ANOCA;ANAPL;DAPPU;ZOONE;DROME;PAPXU;9NEOP;OOCBI;HARSA;ALLSI;BOMMO;TRICA;ANODA;LUCCU;DRYPU;TAEGU;APTFO;AMAAE;COLLI;TINGU;CALSU;MELGA;SALSA;PTEAL;PELSI;SERDU;PHYMC;AILME;ORNAN;VOMUR;CANLF;XENLA;XENTR;HETGA;TURTR;SAIBB;CRIGR;TRIMA;PAPAN;AOTNA;CAPHI;FUKDA;LIPVE;MACMU;PIG;LOXAF;MUSPF;OTOGA;MYOLU;HORSE;CALJA;BOVIN;CAVPO;CERAT;CHLSB;DELLE;DIPOR;ERIEU;FELCA;GORGO;ICTTR;LEPWE;MACFA;MANLE;MESAU;MOUSE;NOMLE;ODORO;RABIT;SHEEP;PANPA;PANTR;PONAB;PROCO;TARSY;URSMA;CALAN;RHIBE;	Marine diatom;NA;Peanut;Moss;Rainbow trout;American alligator;Three-spined stickleback;Japanese pufferfish;Green anole;Mallard;Water flea;Dampwood termite;Fruit fly;Asian swallowtail butterfly;NA;Clonal raider ant;Jerdon's jumping ant;Chinese alligator;Silk moth;Red flour beetle;Mosquito;Green bottle fly;Downy woodpecker;Zebra finch;Emperor penguin;Blue-fronted Amazon parrot;Rock dove;White-throated tinamou;Scaled quail;Wild turkey;Atlantic salmon;Black flying fox;Chinese softshell turtle;Greater amberjack;Sperm whale;Giant panda;Duckbill platypus;Common wombat;Dog;African clawed frog;Western clawed frog;Naked mole rat;Atlantic bottle-nosed dolphin;Bolivian squirrel monkey;Chinese hamster;Caribbean manatee;Olive baboon;Ma's night monkey;Goat;Damaraland mole rat;Yangtze river dolphin;Rhesus macaque;Pig;African elephant;European domestic ferret;Small-eared galago;Little brown bat;Horse;White-tufted-ear marmoset;Bovine;Guinea pig;Sooty mangabey;Green monkey;Beluga whale;Ord's kangaroo rat;Western European hedgehog;Cat;Western lowland gorilla;Thirteen-lined ground squirrel;Weddell seal;Crab-eating macaque;Drill;Golden hamster;Mouse;Northern white-cheeked gibbon;Pacific walrus;Rabbit;Sheep;Pygmy chimpanzee;Chimpanzee;Sumatran orangutan;Coquerel's sifaka;Philippine tarsier;Polar bear;Anna's hummingbird;Black snub-nosed monkey;	Thalassiosira pseudonana;Chlamydomonas reinhardtii;Arachis hypogaea;Physcomitrella patens subsp. patens;Oncorhynchus mykiss;Alligator mississippiensis;Gasterosteus aculeatus;Takifugu rubripes;Anolis carolinensis;Anas platyrhynchos;Daphnia pulex;Zootermopsis nevadensis;Drosophila melanogaster;Papilio xuthus;Neoptera;Ooceraea biroi;Harpegnathos saltator;Alligator sinensis;Bombyx mori;Tribolium castaneum;Anopheles darlingi;Lucilia cuprina;Dryobates pubescens;Taeniopygia guttata;Aptenodytes forsteri;Amazona aestiva;Columba livia;Tinamus guttatus;Callipepla squamata;Meleagris gallopavo;Salmo salar;Pteropus alecto;Pelodiscus sinensis;Seriola dumerili;Physeter macrocephalus;Ailuropoda melanoleuca;Ornithorhynchus anatinus;Vombatus ursinus;Canis lupus familiaris;Xenopus laevis;Xenopus tropicalis;Heterocephalus glaber;Tursiops truncatus;Saimiri boliviensis boliviensis;Cricetulus griseus;Trichechus manatus;Papio anubis;Aotus nancymaae;Capra hircus;Fukomys damarensis;Lipotes vexillifer;Macaca mulatta;Sus scrofa;Loxodonta africana;Mustela putorius furo;Otolemur garnettii;Myotis lucifugus;Equus caballus;Callithrix jacchus;Bos taurus;Cavia porcellus;Cercocebus atys;Chlorocebus sabaeus;Delphinapterus leucas;Dipodomys ordii;Erinaceus europaeus;Felis catus;Gorilla gorilla gorilla;Ictidomys tridecemlineatus;Leptonychotes weddellii;Macaca fascicularis;Mandrillus leucophaeus;Mesocricetus auratus;Mus musculus;Nomascus leucogenys;Odobenus rosmarus divergens;Oryctolagus cuniculus;Ovis aries;Pan paniscus;Pan troglodytes;Pongo abelii;Propithecus coquereli;Tarsius syrichta;Ursus maritimus;Calypte anna;Rhinopithecus bieti;	PF00091	[Tubulin]	[3-214]	L	V	328	330	100	98.8	0.014	Ordered	CK1A2	Q8N752	CSNK1A1L	ENSG00000180138	99.78	casein kinase 1 alpha 1 like [Source:HGNC Symbol;Acc:HGNC:20289]	-	1534388at2759	9PEZI|DIPOR|CRIGR|EDHAE|KLUMD|MESAU|MUSCR|MOUSE|9FUNG|RAT|CAVPO|OCTDE|9EURO|HETGA|SACKO|TRIAD|FUSPC|ACREC|ASPVE|9AGAM|9SAUR|TILAU|9HYME|DRORH|9HYPO|PENBI|AURPU|AURSE|CAMFO|OPEBR|NOTFU|KLENI|EPING|9NEOP|9TREE|9BASI|HIBSY|NAUCC|9CICH|PNEMU|NAUDC|TETBL|TETPH|KAZAF|KAZNA|9SACH|MARBU|ASPWE|9AGAR|ENTNP|PYROM|9APHY|ZASCE|SACEU|METAS|CORFA|METRR|CORDF|9ROSI|9ASPA|FUSC4|HIPCM|NANGC|BRAOL|MYOBR|9HELO|GRENI|BICAN|SERID|CLAP2|GLAL2|PLACD|APHAT|9DIPT|HORVV|MACPH|RHOT1|BABMR|CANO9|PLEOS|ASPLC|9EUKA|HYAVF|9PLEO|PSEA3|SAPDV|HORWE|9CHLO|ASPGL|SACAR|TOLOC|CONA1|9ALVE|VITBC|9CRYT|PEND2|PEND1|9SPIT|GEOCN|COLSU|ENCRO|TRIAS|LIPVE|NEOID|9STRA|PEDHC|COLFN|PARBR|DIACI|TRIAC|MUCC1|CERBT|FUSPR|PESFW|MALS4|9ASCO|9APIC|COLGC|CANMX|ACACF|OPHP1|ENDPU|BLUGR|STRMM|TRIMA|METMF|ZYMTR|GIBF5|STACB|STAC4|DACHA|PHAM7|BOTPV|EUTLA|ATTCE|CRYGA|BLAHO|WALI9|GALSU|ARADU|PSEHS|EXIGL|PHYPR|BOMIM|ASPPS|RHOPR|XYLHT|PTEVA|CALVF|AMBTC|FRAOC|RHIZD|COFAR|HYPJR|GONPJ|TRAC3|9MICR|BYSSN|SPRLO|MONDO|9LECA|PENRF|KALBG|SYNRA|PELSI|METCM|MONRO|PLAVN|ASPRC|SPOS1|ASPFA|ASPC2|ASPN1|SPOSC|TALEM|PNEJ7|PNEC8|9AMPH|SCLBF|9HEMI|9TELE|XYLBA|ASPNB|ASPVC|ASPEC|ASPLB|ASPHC|MARPO|PYRGI|MOLSC|ASPNO|ANOCL|FISSO|BRADI|THEEQ|TRAPU|FOLCA|BETSP|BLOB1|THRPL|9SCAR|NEOAA|ECHNA|BACLA|BEABA|FUSLA|JATCU|SALFA|SERLL|DACPD|CARSF|NEMA1|FUSMA|9LAMI|ATHCN|AEGTS|OOCBI|AJECN|9POAL|PETAA|COCAP|FOMSC|EXOME|CRYNJ|LARCR|ANOGL|AQUCA|AYTFU|COCP7|AQUCH|AGRPL|LOTGI|PUNGR|EMENI|GIBZE|PERMB|CRYNH|CANAL|USTMA|COPC7|PYRO7|CYNSE|RHIO9|COCIM|TUPCH|STRHB|TERCA|GEOSA|BYSSP|PSEPJ|OPHUN|CITSI|PENEN|VERDA|BACDO|PROLT|CHOCR|PORUM|CYAM1|ANOCA|YARLI|DEBHA|EREGS|ENCCU|TALIS|ZEUCU|CYPVA|ECTSI|PHLPP|URSMA|NEOSC|VOMUR|CHACN|CRAGI|ENTH1|PICGU|CANTT|SYMMI|ZOSMR|MICCC|GOSAR|GOSRA|VITVI|HANUV|9PASE|DROBS|DROKI|ANOME|ANOST|BOBOX|VICPA|CHLRE|OTOGA|VOLCA|CHAGB|CLAL4|ORYME|APHGL|AUXPR|CHLSO|TAKRU|BALAS|PANHP|TETTS|CAERE|PLACU|WESOR|9PASS|PHANO|PHYPA|PICST|TETUR|NEOBR|ACIJB|FUSOX|ASPFU|GONPE|NEOFI|PURLI|BOTFB|ASPFN|GIBM7|GAMAF|ZYMTI|UNCRE|COLAP|ASPTN|ASPCL|STRRB|PAPSO|PARAD|CALUR|CRYPI|BETVV|STOCA|CYBFA|FUSPO|TIELA|PLAF7|GOSHI|THECC|CUCME|CUCSA|CUCMA|CUCMO|NEUCR|MOMCH|CRYGW|POPTR|9MUSC|KRYMA|ARATH|SURSU|ENTDS|ENTIV|BRANA|BRACM|RAPSA|AOTNA|PLABS|MALDO|PRUDU|PRUPE|OCTBM|CEPFO|LODEL|PROCO|ARAHY|CAJCA|CICAR|PSEFD|SOYBN|GLYSO|PHACI|ALLSI|LUPAN|MEDTR|PHAVU|TRISU|ENHLU|PHAAN|VIGRR|VIGUN|SAIBB|HEVBR|MANES|RICCO|ORYSJ|HYPMA|AMPQE|POMCA|SCHJY|PENIT|PHYIT|CAPAN|STEMI|SOLLC|NICSY|TOBAC|9GOBI|ASPCN|SOLTU|HYPVG|ANOAO|SERDU|ERYGU|SESIN|PUCGT|9ACAR|PRUAV|ZYGMR|HELAN|PERM5|LACSA|PYGNA|MALGO|PYRTR|FUSO4|GIBNY|HYPJQ|ANODA|ICTTR|POPAL|BISBB|OSTLU|VANPO|MONAL|AURAN|CRYMR|NEOLC|TALSN|TALMQ|NELNU|9EIME|AJECG|HYPAI|ORYBR|NEMVE|ASPCI|SETIT|SETVI|SORBI|WHEAT|MAIZE|ANACO|THETB|RETFI|POCDA|ASPOF|ARMGA|ARMOS|PLAHL|BLAHN|PHYNI|OREAU|ENTBH|ABSGL|SCHOY|LACBS|PENFR|POEFO|ORCCI|GEOFO|PICKU|PICPA|NICAT|YARLL|LACFM|ZYGRO|CANAR|VERDV|PENRW|SPOSA|PARBA|PARBD|DIAVI|STYPI|ARAAL|ASPNG|PENPA|TOXGM|NECAM|ASPOR|NEUT8|JUGRE|CASCN|NEUCS|PODAN|ELAGV|SARSC|UNCNE|VERA1|AUSLI|RHOTO|SCOMX|ARTGP|DIDRA|BLUG1|CANGB|DIURU|GIBZA|CHLVA|ARTOC|MONPE|TRIHA|TRIRU|PHATC|YEAST|LACTC|BLAGS|TRIRC|ALTAL|POSPM|GRIFR|PSEDA|PYCCI|MICPC|ASHAC|COTGO|9LABR|9MAGN|TRYRA|NEOCL|ASPCR|THET4|CANDC|GIAIN|COCSC|TRIPR|ENTHI|NAEGR|NAEFO|THETT|SERL9|SCHCM|RHOGW|VAIC1|ALLM3|DICPU|EIMAC|EIMTE|EIMMA|PLABA|PLAGA|PLAKH|PLARE|PLAVI|PLAFR|PLAMA|PLAYE|BABBI|THEAN|9GLOM|CANTC|MYOLU|RHIFE|STYLE|CAPO3|9CILI|TAEGU|AGABU|FICAL|CYNCS|PENNA|ASPC5|CHLSB|HYDVU|DINQU|HARSA|ACTTE|LYNCA|RHIBE|RHIRO|NOMLE|SCHHA|SPAPN|9TREM|ECHGR|ANOFN|CAEBR|CAEEL|BRUMA|PUCT1|TREOI|TRISP|HELRO|ANATE|PODMU|KOMPG|GAET3|MAGP6|COLGM|SPIPD|TRIT1|PHACS|BIOGL|SCHCR|BEAB2|METAQ|METRA|GROCL|TUBMM|MIZYE|PSED2|GIAIA|FUSOF|FUSV7|TRIVH|ARTBC|PAPXU|PAXIN|COCH4|SCLS1|COCSN|DURZI|PENVA|PACTA|GLOTA|WALMC|EXST2|PROCL|DOTSN|LIPST|LASNI|TIGCA|USTV1|WICAA|BATDJ|GALM3|HEBCY|ASPA1|FONAL|SPHMS|IXOSC|DERPT|SAPPC|EURMA|PENDC|SAICN|ACYPI|OSTTA|SITOR|PHOPY|TRICA|BOMMO|BOMMA|SPOFR|TRINI|EUCGR|GALME|AEDAE|AEDAL|ANOGA|ANOAL|ANOAR|BAUPA|CULQU|9CETA|LUTLO|LEPSM|LOALO|CERCA|DROAN|DROER|DROGR|DROHY|DROLE|DROMA|DROME|DROMO|DRONA|DROPE|DROSE|DROSI|DROVI|DROYA|DROWI|EUTSA|DROGU|DROAB|MUSDO|LUCCU|GLOAU|PUNST|CONPW|WOLCO|NASVI|PHLG1|APICE|ROSCH|RHIID|HETIT|MELLP|MUCCL|ANOSI|SINGR|ARTOA|LINUN|CHATD|COLHI|PHYPN|PHYB8|COERN|MIXOS|PILCF|ASPBC|ROSNE|DENPD|SORMK|CIOIN|BRABE|PLAGO|CALMI|LATCH|LEPOC|DAUCS|CLUHA|DANRE|CARAU|CONC2|ASTMX|ICTPU|ELEEL|ESOLU|ONCMY|SALSA|SALTR|FUNHE|POERE|XIPMA|ORYLA|AMPOC|ORENI|HAPBU|ASTCA|PERFV|PERFL|SPAAU|LATCA|ARALL|9BRAS|GYMAC|XENLA|XENTR|CHEMY|PSEA2|ALLMI|PLARL|CITCL|HAPC1|AMORE|EXODN|PYRTT|PSETE|THEOR|PISTI|OGAPD|ENCIT|ANAPL|FUKDA|COLLI|9CHIR|CHICK|GUITC|PHACC|MELGA|OIDMZ|CERS8|ORNAN|COCC2|COCMI|BIPV3|ERECY|PENO1|SERVB|PSICY|SERL3|ERIEU|DESRO|HYPSF|AMAMK|SALR5|CALJA|VAVCU|PANGU|SAPAP|CERAT|MACFA|MACMU|MACNE|PAPAN|MANLE|GORGO|PANPA|PANTR|PONAB|HUMAN|VULVU|URSAM|AILME|MUSPF|FELCA|PUMCO|ZALCA|ODORO|LEPWE|TURTR|DELLE|PHYMC|LOXAF|HORSE|9ROSA|KOMPC|PIG|CORMM|CYBJN|LEPMJ|ODOVR|ROZAC|SPHS4|BOVIN|BOSIN|CAPHI|VITCO|SHEEP|RABIT|MARMO|SPORE|	828	5057	DIPOR;CRIGR;MESAU;MOUSE;CAVPO;HETGA;9NEOP;LIPVE;TRIMA;PELSI;OOCBI;EMENI;ANOCA;YARLI;URSMA;VOMUR;CHLRE;OTOGA;TAKRU;PHYPA;PLAF7;NEUCR;ARATH;AOTNA;PROCO;ARAHY;ALLSI;SAIBB;SERDU;ANODA;ICTTR;WHEAT;MAIZE;YEAST;MYOLU;TAEGU;CHLSB;HARSA;RHIBE;NOMLE;PAPXU;TRICA;BOMMO;DROME;LUCCU;ONCMY;SALSA;XENLA;XENTR;ALLMI;ANAPL;FUKDA;COLLI;MELGA;ORNAN;ERIEU;CALJA;CERAT;MACFA;MACMU;PAPAN;MANLE;GORGO;PANPA;PANTR;PONAB;AILME;MUSPF;FELCA;ODORO;LEPWE;TURTR;DELLE;PHYMC;LOXAF;HORSE;PIG;BOVIN;CAPHI;SHEEP;RABIT;	81	83.3	83.6	94	94.4	81.8	71.4	100	40	33.3	100	80	100
P68366-Y210	P68366	Y210	Y	210	MVDNEAIyDICRRNL	97.6	97.3	100	100	100	28.6	0	40	83.3	100	100	100	86	86	THAPS;CHLRE;ARAHY;PHYPA;ONCMY;ALLMI;GASAC;TAKRU;ANOCA;ANAPL;DAPPU;ZOONE;DROME;PAPXU;9NEOP;OOCBI;HARSA;ALLSI;BOMMO;TRICA;ANODA;LUCCU;DRYPU;TAEGU;APTFO;AMAAE;COLLI;TINGU;CALSU;MELGA;SALSA;PTEAL;PELSI;SERDU;PHYMC;AILME;ORNAN;VOMUR;CANLF;XENLA;XENTR;HETGA;TURTR;SAIBB;CRIGR;TRIMA;PAPAN;AOTNA;CAPHI;FUKDA;LIPVE;MACMU;PIG;LOXAF;MUSPF;OTOGA;MYOLU;HORSE;CALJA;BOVIN;CAVPO;CERAT;CHLSB;DELLE;DIPOR;ERIEU;FELCA;GORGO;ICTTR;LEPWE;MACFA;MANLE;MESAU;MOUSE;NOMLE;ODORO;RABIT;SHEEP;PANPA;PANTR;PONAB;PROCO;TARSY;URSMA;CALAN;RHIBE;	Marine diatom;NA;Peanut;Moss;Rainbow trout;American alligator;Three-spined stickleback;Japanese pufferfish;Green anole;Mallard;Water flea;Dampwood termite;Fruit fly;Asian swallowtail butterfly;NA;Clonal raider ant;Jerdon's jumping ant;Chinese alligator;Silk moth;Red flour beetle;Mosquito;Green bottle fly;Downy woodpecker;Zebra finch;Emperor penguin;Blue-fronted Amazon parrot;Rock dove;White-throated tinamou;Scaled quail;Wild turkey;Atlantic salmon;Black flying fox;Chinese softshell turtle;Greater amberjack;Sperm whale;Giant panda;Duckbill platypus;Common wombat;Dog;African clawed frog;Western clawed frog;Naked mole rat;Atlantic bottle-nosed dolphin;Bolivian squirrel monkey;Chinese hamster;Caribbean manatee;Olive baboon;Ma's night monkey;Goat;Damaraland mole rat;Yangtze river dolphin;Rhesus macaque;Pig;African elephant;European domestic ferret;Small-eared galago;Little brown bat;Horse;White-tufted-ear marmoset;Bovine;Guinea pig;Sooty mangabey;Green monkey;Beluga whale;Ord's kangaroo rat;Western European hedgehog;Cat;Western lowland gorilla;Thirteen-lined ground squirrel;Weddell seal;Crab-eating macaque;Drill;Golden hamster;Mouse;Northern white-cheeked gibbon;Pacific walrus;Rabbit;Sheep;Pygmy chimpanzee;Chimpanzee;Sumatran orangutan;Coquerel's sifaka;Philippine tarsier;Polar bear;Anna's hummingbird;Black snub-nosed monkey;	Thalassiosira pseudonana;Chlamydomonas reinhardtii;Arachis hypogaea;Physcomitrella patens subsp. patens;Oncorhynchus mykiss;Alligator mississippiensis;Gasterosteus aculeatus;Takifugu rubripes;Anolis carolinensis;Anas platyrhynchos;Daphnia pulex;Zootermopsis nevadensis;Drosophila melanogaster;Papilio xuthus;Neoptera;Ooceraea biroi;Harpegnathos saltator;Alligator sinensis;Bombyx mori;Tribolium castaneum;Anopheles darlingi;Lucilia cuprina;Dryobates pubescens;Taeniopygia guttata;Aptenodytes forsteri;Amazona aestiva;Columba livia;Tinamus guttatus;Callipepla squamata;Meleagris gallopavo;Salmo salar;Pteropus alecto;Pelodiscus sinensis;Seriola dumerili;Physeter macrocephalus;Ailuropoda melanoleuca;Ornithorhynchus anatinus;Vombatus ursinus;Canis lupus familiaris;Xenopus laevis;Xenopus tropicalis;Heterocephalus glaber;Tursiops truncatus;Saimiri boliviensis boliviensis;Cricetulus griseus;Trichechus manatus;Papio anubis;Aotus nancymaae;Capra hircus;Fukomys damarensis;Lipotes vexillifer;Macaca mulatta;Sus scrofa;Loxodonta africana;Mustela putorius furo;Otolemur garnettii;Myotis lucifugus;Equus caballus;Callithrix jacchus;Bos taurus;Cavia porcellus;Cercocebus atys;Chlorocebus sabaeus;Delphinapterus leucas;Dipodomys ordii;Erinaceus europaeus;Felis catus;Gorilla gorilla gorilla;Ictidomys tridecemlineatus;Leptonychotes weddellii;Macaca fascicularis;Mandrillus leucophaeus;Mesocricetus auratus;Mus musculus;Nomascus leucogenys;Odobenus rosmarus divergens;Oryctolagus cuniculus;Ovis aries;Pan paniscus;Pan troglodytes;Pongo abelii;Propithecus coquereli;Tarsius syrichta;Ursus maritimus;Calypte anna;Rhinopithecus bieti;	PF00091	[Tubulin]	[3-214]	I	D	380	382	98.8	100	0	Ordered	-	-	-	-	-	-	-	-	-	-	-	-	-	0	0	0	0	0	0	0	0	0	0	0	0
P68366-S232	P68366	S232	S	232	TNLNRLIsQIVssIT	77.4	89	96	100	0	28.6	0	0	75	75	60	100	86	67	ARAHY;PHYPA;TAKRU;ANOCA;ALLSI;DRYPU;TAEGU;APTFO;AMAAE;COLLI;TINGU;CALSU;MELGA;SALSA;PTEAL;PELSI;SERDU;PHYMC;AILME;ORNAN;CANLF;XENLA;XENTR;HETGA;TURTR;SAIBB;CRIGR;PAPAN;AOTNA;CAPHI;FUKDA;LIPVE;MACMU;PIG;LOXAF;MUSPF;OTOGA;MYOLU;HORSE;CALJA;BOVIN;CAVPO;CERAT;CHLSB;DELLE;DIPOR;ERIEU;FELCA;GORGO;ICTTR;LEPWE;MACFA;MANLE;MESAU;MOUSE;NOMLE;ODORO;RABIT;SHEEP;PANPA;PANTR;PONAB;PROCO;TARSY;URSMA;CALAN;RHIBE;	Peanut;Moss;Japanese pufferfish;Green anole;Chinese alligator;Downy woodpecker;Zebra finch;Emperor penguin;Blue-fronted Amazon parrot;Rock dove;White-throated tinamou;Scaled quail;Wild turkey;Atlantic salmon;Black flying fox;Chinese softshell turtle;Greater amberjack;Sperm whale;Giant panda;Duckbill platypus;Dog;African clawed frog;Western clawed frog;Naked mole rat;Atlantic bottle-nosed dolphin;Bolivian squirrel monkey;Chinese hamster;Olive baboon;Ma's night monkey;Goat;Damaraland mole rat;Yangtze river dolphin;Rhesus macaque;Pig;African elephant;European domestic ferret;Small-eared galago;Little brown bat;Horse;White-tufted-ear marmoset;Bovine;Guinea pig;Sooty mangabey;Green monkey;Beluga whale;Ord's kangaroo rat;Western European hedgehog;Cat;Western lowland gorilla;Thirteen-lined ground squirrel;Weddell seal;Crab-eating macaque;Drill;Golden hamster;Mouse;Northern white-cheeked gibbon;Pacific walrus;Rabbit;Sheep;Pygmy chimpanzee;Chimpanzee;Sumatran orangutan;Coquerel's sifaka;Philippine tarsier;Polar bear;Anna's hummingbird;Black snub-nosed monkey;	Arachis hypogaea;Physcomitrella patens subsp. patens;Takifugu rubripes;Anolis carolinensis;Alligator sinensis;Dryobates pubescens;Taeniopygia guttata;Aptenodytes forsteri;Amazona aestiva;Columba livia;Tinamus guttatus;Callipepla squamata;Meleagris gallopavo;Salmo salar;Pteropus alecto;Pelodiscus sinensis;Seriola dumerili;Physeter macrocephalus;Ailuropoda melanoleuca;Ornithorhynchus anatinus;Canis lupus familiaris;Xenopus laevis;Xenopus tropicalis;Heterocephalus glaber;Tursiops truncatus;Saimiri boliviensis boliviensis;Cricetulus griseus;Papio anubis;Aotus nancymaae;Capra hircus;Fukomys damarensis;Lipotes vexillifer;Macaca mulatta;Sus scrofa;Loxodonta africana;Mustela putorius furo;Otolemur garnettii;Myotis lucifugus;Equus caballus;Callithrix jacchus;Bos taurus;Cavia porcellus;Cercocebus atys;Chlorocebus sabaeus;Delphinapterus leucas;Dipodomys ordii;Erinaceus europaeus;Felis catus;Gorilla gorilla gorilla;Ictidomys tridecemlineatus;Leptonychotes weddellii;Macaca fascicularis;Mandrillus leucophaeus;Mesocricetus auratus;Mus musculus;Nomascus leucogenys;Odobenus rosmarus divergens;Oryctolagus cuniculus;Ovis aries;Pan paniscus;Pan troglodytes;Pongo abelii;Propithecus coquereli;Tarsius syrichta;Ursus maritimus;Calypte anna;Rhinopithecus bieti;	-	-	-	I	Q	402	404	97.7	100	0	Ordered	IRAK1	P51617	IRAK1	ENSG00000184216	99.92	interleukin 1 receptor associated kinase 1 [Source:HGNC Symbol;Acc:HGNC:6112]	2.7.11.1	2999496at2759	DIPOR|CRIGR|MESAU|MUSCR|MOUSE|RAT|CAVPO|OCTDE|HETGA|TRIAD|ACREC|9AGAM|9SAUR|9HYME|DRORH|CAMFO|OPEBR|NOTFU|KLENI|9NEOP|HIBSY|9CICH|ENTNP|9ROSI|9ASPA|HIPCM|BRAOL|MYOBR|BICAN|APHAT|9DIPT|HORVV|9EUKA|SAPDV|9CHLO|9ALVE|VITBC|9SPIT|LIPVE|9STRA|PEDHC|DIACI|CERBT|ACACF|OPHP1|STRMM|TRIMA|ATTCE|ARADU|EXIGL|PHYPR|BOMIM|RHOPR|PTEVA|AMBTC|FRAOC|COFAR|GONPJ|ZOONE|MONDO|PELSI|9AMPH|9HEMI|9TELE|MARPO|ANOCL|FISSO|BRADI|FOLCA|BETSP|THRPL|9SCAR|NEOAA|ECHNA|BACLA|JATCU|SALFA|SERLL|CARSF|9LAMI|ATHCN|AEGTS|OOCBI|9POAL|COCAP|AQUCA|AYTFU|AQUCH|AGRPL|LOTGI|PUNGR|PERMB|CYNSE|STRHB|TERCA|GEOSA|CITSI|BACDO|DANPL|ANOCA|ZEUCU|CYPVA|ECTSI|PHLPP|URSMA|NEOSC|VOMUR|CHACN|CRAGI|ENTH1|SYMMI|ZOSMR|MICCC|GOSAR|GOSRA|VITVI|DROBS|DROKI|ANOME|BOBOX|VICPA|CHLRE|OTOGA|VOLCA|ORYME|CHLSO|TAKRU|BALAS|PANHP|TETTS|CAERE|9PASS|PHYPA|TETUR|NEOBR|ACIJB|GONPE|COLAP|STRRB|PAPSO|PARAD|CALUR|BETVV|STOCA|GOSHI|THECC|CUCME|CUCSA|CUCMA|CUCMO|MOMCH|POPTR|9MUSC|KRYMA|ARATH|SURSU|ENTDS|ENTIV|BRANA|BRACM|RAPSA|AOTNA|PLABS|MALDO|PRUDU|PRUPE|CEPFO|PROCO|ARAHY|CAJCA|CICAR|SOYBN|GLYSO|PHACI|ALLSI|LUPAN|MEDTR|PHAVU|TRISU|ENHLU|PHAAN|VIGRR|VIGUN|SAIBB|HEVBR|MANES|RICCO|ORYSJ|AMPQE|PHYIT|CAPAN|STEMI|SOLLC|NICSY|TOBAC|NICBE|SOLTU|ANOAO|SERDU|ERYGU|SESIN|9ACAR|PRUAV|HELAN|PERM5|LACSA|PYGNA|ANODA|ICTTR|POPAL|BISBB|MONAL|AURAN|NEOLC|NELNU|9EIME|NEOVI|ORYBR|SETIT|SETVI|SORBI|WHEAT|TRIUA|MAIZE|ANACO|THETB|RETFI|ASPOF|PHYNI|OREAU|9APIC|LACBS|POEFO|ORCCI|GEOFO|NICAT|DIAVI|STYPI|ARAAL|TOXGM|NECAM|JUGRE|CASCN|ELAGV|SARSC|AUSLI|CHLVA|PHATC|COTGO|9LABR|9MAGN|NEOCL|TRIPR|ENTHI|NAEGR|NAEFO|DICPU|EIMAC|EIMTE|EIMMA|PLAGA|9GLOM|MYOLU|RHIFE|CAPO3|9CILI|TAEGU|FICAL|CYNCS|CHLSB|DINQU|HARSA|ACTTE|LYNCA|RHIBE|RHIRO|NOMLE|SCHHA|9TREM|ECHGR|ANOFN|CAEBR|CAEEL|BRUMA|TREOI|HELRO|ANATE|PODMU|BIOGL|DURZI|PENVA|PHYSO|LASNI|TIGCA|RHIMP|IXOSC|DERPT|SAPPC|EURMA|SITOR|PHOPY|TRICA|BOMMO|BOMMA|TRINI|EUCGR|GALME|AEDAE|ANOGA|ANOAL|ANOAR|CULQU|9CETA|LUTLO|LOALO|CERCA|DROAN|DROER|DROGR|DROHY|DROLE|DROMA|DROME|DROMO|DRONA|DROPE|DROSE|DROSI|DROVI|DROYA|DROWI|EUTSA|DROGU|DROAB|MUSDO|GLOAU|ROSCH|RHIID|SINGR|LINUN|PHYPN|DENPD|BRABE|CALMI|LATCH|LEPOC|DAUCS|CLUHA|DANRE|CARAU|ASTMX|ICTPU|ESOLU|ONCMY|SALSA|SALTR|POERE|XIPMA|ORYLA|AMPOC|ORENI|HAPBU|ASTCA|PERFV|PERFL|SPAAU|LATCA|ARALL|9BRAS|GYMAC|XENLA|XENTR|CHEMY|ALLMI|CITCL|PSETE|SELML|COLLI|9CHIR|CHICK|GUITC|PHACC|MELGA|ORNAN|SARHA|ERIEU|PTEAL|SALR5|CALJA|PANGU|SAPAP|CERAT|MACFA|MACMU|MACNE|PAPAN|MANLE|GORGO|PANPA|PANTR|PONAB|HUMAN|VULVU|URSAM|AILME|MUSPF|FELCA|PUMCO|ZALCA|ODORO|LEPWE|TURTR|DELLE|PHYMC|LOXAF|HORSE|9ROSA|PIG|ODOVR|ROZAC|SPHS4|BOVIN|BOSIN|CAPHI|SHEEP|RABIT|MARMO|	427	4757	DIPOR;CRIGR;MESAU;MOUSE;CAVPO;HETGA;9NEOP;LIPVE;TRIMA;ZOONE;PELSI;OOCBI;ANOCA;URSMA;VOMUR;CHLRE;OTOGA;TAKRU;PHYPA;ARATH;AOTNA;PROCO;ARAHY;ALLSI;SAIBB;SERDU;ANODA;ICTTR;WHEAT;MAIZE;MYOLU;TAEGU;CHLSB;HARSA;RHIBE;NOMLE;TRICA;BOMMO;DROME;ONCMY;SALSA;XENLA;XENTR;ALLMI;COLLI;MELGA;ORNAN;ERIEU;PTEAL;CALJA;CERAT;MACFA;MACMU;PAPAN;MANLE;GORGO;PANPA;PANTR;PONAB;AILME;MUSPF;FELCA;ODORO;LEPWE;TURTR;DELLE;PHYMC;LOXAF;HORSE;PIG;BOVIN;CAPHI;SHEEP;RABIT;	74	81	82.2	94	94.4	72.7	71.4	0	20	25	100	80	100
P68366-Y272	P68366	Y272	Y	272	IHFPLATyAPVISAE	97.6	97.3	100	100	100	28.6	0	40	83.3	100	100	100	86	86	THAPS;CHLRE;ARAHY;PHYPA;ONCMY;ALLMI;GASAC;TAKRU;ANOCA;ANAPL;DAPPU;ZOONE;DROME;PAPXU;9NEOP;OOCBI;HARSA;ALLSI;BOMMO;TRICA;ANODA;LUCCU;DRYPU;TAEGU;APTFO;AMAAE;COLLI;TINGU;CALSU;MELGA;SALSA;PTEAL;PELSI;SERDU;PHYMC;AILME;ORNAN;VOMUR;CANLF;XENLA;XENTR;HETGA;TURTR;SAIBB;CRIGR;TRIMA;PAPAN;AOTNA;CAPHI;FUKDA;LIPVE;MACMU;PIG;LOXAF;MUSPF;OTOGA;MYOLU;HORSE;CALJA;BOVIN;CAVPO;CERAT;CHLSB;DELLE;DIPOR;ERIEU;FELCA;GORGO;ICTTR;LEPWE;MACFA;MANLE;MESAU;MOUSE;NOMLE;ODORO;RABIT;SHEEP;PANPA;PANTR;PONAB;PROCO;TARSY;URSMA;CALAN;RHIBE;	Marine diatom;NA;Peanut;Moss;Rainbow trout;American alligator;Three-spined stickleback;Japanese pufferfish;Green anole;Mallard;Water flea;Dampwood termite;Fruit fly;Asian swallowtail butterfly;NA;Clonal raider ant;Jerdon's jumping ant;Chinese alligator;Silk moth;Red flour beetle;Mosquito;Green bottle fly;Downy woodpecker;Zebra finch;Emperor penguin;Blue-fronted Amazon parrot;Rock dove;White-throated tinamou;Scaled quail;Wild turkey;Atlantic salmon;Black flying fox;Chinese softshell turtle;Greater amberjack;Sperm whale;Giant panda;Duckbill platypus;Common wombat;Dog;African clawed frog;Western clawed frog;Naked mole rat;Atlantic bottle-nosed dolphin;Bolivian squirrel monkey;Chinese hamster;Caribbean manatee;Olive baboon;Ma's night monkey;Goat;Damaraland mole rat;Yangtze river dolphin;Rhesus macaque;Pig;African elephant;European domestic ferret;Small-eared galago;Little brown bat;Horse;White-tufted-ear marmoset;Bovine;Guinea pig;Sooty mangabey;Green monkey;Beluga whale;Ord's kangaroo rat;Western European hedgehog;Cat;Western lowland gorilla;Thirteen-lined ground squirrel;Weddell seal;Crab-eating macaque;Drill;Golden hamster;Mouse;Northern white-cheeked gibbon;Pacific walrus;Rabbit;Sheep;Pygmy chimpanzee;Chimpanzee;Sumatran orangutan;Coquerel's sifaka;Philippine tarsier;Polar bear;Anna's hummingbird;Black snub-nosed monkey;	Thalassiosira pseudonana;Chlamydomonas reinhardtii;Arachis hypogaea;Physcomitrella patens subsp. patens;Oncorhynchus mykiss;Alligator mississippiensis;Gasterosteus aculeatus;Takifugu rubripes;Anolis carolinensis;Anas platyrhynchos;Daphnia pulex;Zootermopsis nevadensis;Drosophila melanogaster;Papilio xuthus;Neoptera;Ooceraea biroi;Harpegnathos saltator;Alligator sinensis;Bombyx mori;Tribolium castaneum;Anopheles darlingi;Lucilia cuprina;Dryobates pubescens;Taeniopygia guttata;Aptenodytes forsteri;Amazona aestiva;Columba livia;Tinamus guttatus;Callipepla squamata;Meleagris gallopavo;Salmo salar;Pteropus alecto;Pelodiscus sinensis;Seriola dumerili;Physeter macrocephalus;Ailuropoda melanoleuca;Ornithorhynchus anatinus;Vombatus ursinus;Canis lupus familiaris;Xenopus laevis;Xenopus tropicalis;Heterocephalus glaber;Tursiops truncatus;Saimiri boliviensis boliviensis;Cricetulus griseus;Trichechus manatus;Papio anubis;Aotus nancymaae;Capra hircus;Fukomys damarensis;Lipotes vexillifer;Macaca mulatta;Sus scrofa;Loxodonta africana;Mustela putorius furo;Otolemur garnettii;Myotis lucifugus;Equus caballus;Callithrix jacchus;Bos taurus;Cavia porcellus;Cercocebus atys;Chlorocebus sabaeus;Delphinapterus leucas;Dipodomys ordii;Erinaceus europaeus;Felis catus;Gorilla gorilla gorilla;Ictidomys tridecemlineatus;Leptonychotes weddellii;Macaca fascicularis;Mandrillus leucophaeus;Mesocricetus auratus;Mus musculus;Nomascus leucogenys;Odobenus rosmarus divergens;Oryctolagus cuniculus;Ovis aries;Pan paniscus;Pan troglodytes;Pongo abelii;Propithecus coquereli;Tarsius syrichta;Ursus maritimus;Calypte anna;Rhinopithecus bieti;	PF03953	[Tubulin_C]	[263-393]	T	A	442	444	95.3	97.7	0.003	Ordered	-	-	-	-	-	-	-	-	-	-	-	-	-	0	0	0	0	0	0	0	0	0	0	0	0
P68366-S287	P68366	S287	S	287	KAYHEQLsVAEITNA	97.6	97.3	100	100	100	28.6	0	40	83.3	100	100	100	86	86	THAPS;CHLRE;ARAHY;PHYPA;ONCMY;ALLMI;GASAC;TAKRU;ANOCA;ANAPL;DAPPU;ZOONE;DROME;PAPXU;9NEOP;OOCBI;HARSA;ALLSI;BOMMO;TRICA;ANODA;LUCCU;DRYPU;TAEGU;APTFO;AMAAE;COLLI;TINGU;CALSU;MELGA;SALSA;PTEAL;PELSI;SERDU;PHYMC;AILME;ORNAN;VOMUR;CANLF;XENLA;XENTR;HETGA;TURTR;SAIBB;CRIGR;TRIMA;PAPAN;AOTNA;CAPHI;FUKDA;LIPVE;MACMU;PIG;LOXAF;MUSPF;OTOGA;MYOLU;HORSE;CALJA;BOVIN;CAVPO;CERAT;CHLSB;DELLE;DIPOR;ERIEU;FELCA;GORGO;ICTTR;LEPWE;MACFA;MANLE;MESAU;MOUSE;NOMLE;ODORO;RABIT;SHEEP;PANPA;PANTR;PONAB;PROCO;TARSY;URSMA;CALAN;RHIBE;	Marine diatom;NA;Peanut;Moss;Rainbow trout;American alligator;Three-spined stickleback;Japanese pufferfish;Green anole;Mallard;Water flea;Dampwood termite;Fruit fly;Asian swallowtail butterfly;NA;Clonal raider ant;Jerdon's jumping ant;Chinese alligator;Silk moth;Red flour beetle;Mosquito;Green bottle fly;Downy woodpecker;Zebra finch;Emperor penguin;Blue-fronted Amazon parrot;Rock dove;White-throated tinamou;Scaled quail;Wild turkey;Atlantic salmon;Black flying fox;Chinese softshell turtle;Greater amberjack;Sperm whale;Giant panda;Duckbill platypus;Common wombat;Dog;African clawed frog;Western clawed frog;Naked mole rat;Atlantic bottle-nosed dolphin;Bolivian squirrel monkey;Chinese hamster;Caribbean manatee;Olive baboon;Ma's night monkey;Goat;Damaraland mole rat;Yangtze river dolphin;Rhesus macaque;Pig;African elephant;European domestic ferret;Small-eared galago;Little brown bat;Horse;White-tufted-ear marmoset;Bovine;Guinea pig;Sooty mangabey;Green monkey;Beluga whale;Ord's kangaroo rat;Western European hedgehog;Cat;Western lowland gorilla;Thirteen-lined ground squirrel;Weddell seal;Crab-eating macaque;Drill;Golden hamster;Mouse;Northern white-cheeked gibbon;Pacific walrus;Rabbit;Sheep;Pygmy chimpanzee;Chimpanzee;Sumatran orangutan;Coquerel's sifaka;Philippine tarsier;Polar bear;Anna's hummingbird;Black snub-nosed monkey;	Thalassiosira pseudonana;Chlamydomonas reinhardtii;Arachis hypogaea;Physcomitrella patens subsp. patens;Oncorhynchus mykiss;Alligator mississippiensis;Gasterosteus aculeatus;Takifugu rubripes;Anolis carolinensis;Anas platyrhynchos;Daphnia pulex;Zootermopsis nevadensis;Drosophila melanogaster;Papilio xuthus;Neoptera;Ooceraea biroi;Harpegnathos saltator;Alligator sinensis;Bombyx mori;Tribolium castaneum;Anopheles darlingi;Lucilia cuprina;Dryobates pubescens;Taeniopygia guttata;Aptenodytes forsteri;Amazona aestiva;Columba livia;Tinamus guttatus;Callipepla squamata;Meleagris gallopavo;Salmo salar;Pteropus alecto;Pelodiscus sinensis;Seriola dumerili;Physeter macrocephalus;Ailuropoda melanoleuca;Ornithorhynchus anatinus;Vombatus ursinus;Canis lupus familiaris;Xenopus laevis;Xenopus tropicalis;Heterocephalus glaber;Tursiops truncatus;Saimiri boliviensis boliviensis;Cricetulus griseus;Trichechus manatus;Papio anubis;Aotus nancymaae;Capra hircus;Fukomys damarensis;Lipotes vexillifer;Macaca mulatta;Sus scrofa;Loxodonta africana;Mustela putorius furo;Otolemur garnettii;Myotis lucifugus;Equus caballus;Callithrix jacchus;Bos taurus;Cavia porcellus;Cercocebus atys;Chlorocebus sabaeus;Delphinapterus leucas;Dipodomys ordii;Erinaceus europaeus;Felis catus;Gorilla gorilla gorilla;Ictidomys tridecemlineatus;Leptonychotes weddellii;Macaca fascicularis;Mandrillus leucophaeus;Mesocricetus auratus;Mus musculus;Nomascus leucogenys;Odobenus rosmarus divergens;Oryctolagus cuniculus;Ovis aries;Pan paniscus;Pan troglodytes;Pongo abelii;Propithecus coquereli;Tarsius syrichta;Ursus maritimus;Calypte anna;Rhinopithecus bieti;	PF03953	[Tubulin_C]	[263-393]	L	V	457	459	98.8	100	0	Ordered	TTBK2	Q6IQ55	TTBK2	ENSG00000128881	99.73	tau tubulin kinase 2 [Source:HGNC Symbol;Acc:HGNC:19141]	-	163007at2759	DIPOR|MESAU|MUSCR|MOUSE|OCTDE|TRIAD|9SAUR|9HYME|DRORH|OPEBR|NOTFU|TRYVY|9CICH|TRYCI|BICAN|9DIPT|9EUKA|9CHLO|VITBC|9SPIT|DRYPU|LIPVE|PEDHC|DIACI|ACACF|STRMM|TRIMA|NIPNI|ATTCE|BOMIM|RHOPR|PTEVA|GONPJ|9FUNG|PELSI|9AMPH|LEPPY|FOLCA|BETSP|THRPL|9SCAR|9TELE|NEOAA|BACLA|NESNO|TRYB2|CARSF|ATHCN|AYTFU|9TRYP|AGRPL|LOTGI|PERMB|GEOSA|BACDO|CHOCR|ZEUCU|URSMA|NEOSC|VOMUR|CHACN|9PASE|DROKI|BOBOX|VICPA|OTOGA|ORYME|BALAS|PANHP|CAERE|9PASS|PHYPA|ACIJB|COLAP|STRRB|CALUR|TRYCC|STOCA|TIELA|9MUSC|KRYMA|SURSU|AOTNA|PHACI|ALLSI|ENHLU|SAIBB|AMPQE|STEMI|ANOAO|SERDU|9ACAR|LEIBR|ANODA|BISBB|MONAL|STRCA|NEOLC|NEMVE|THETB|RETFI|POCDA|ORCCI|GEOFO|DIAVI|CHAVO|STYPI|NECAM|SARSC|AUSLI|SCOMX|9PERO|9AVES|MICPC|LEIDO|COTGO|LEIIN|LEPSE|LEITA|TRYRA|NAEGR|NAEFO|ALLM3|DICPU|9GLOM|RHIFE|STYLE|TAEGU|FICAL|CHLSB|DINQU|ACTTE|LYNCA|RHIBE|RHIRO|SCHMA|NOMLE|SCHHA|9TREM|ECHGR|ANOFN|CAEBR|CAEEL|BRUMA|TRISP|9STRA|HELRO|SPIPD|BIOGL|TRYB9|BATDJ|DERPT|EURMA|SITOR|TRICA|BOMMA|TRINI|GALME|AEDAE|ANOGA|CULQU|9CETA|LUTLO|LOALO|DROER|DROGR|DROHY|DROLE|DROMA|DROME|DROMO|DROSI|DROVI|DROYA|DROWI|DROGU|DROAB|MUSDO|GLOAU|APICE|RHIID|BODSA|SINGR|LINUN|BRABE|CALMI|LEPOC|CLUHA|DANRE|CARAU|ICTPU|ESOLU|SALSA|SALTR|POERE|XIPMA|AMPOC|ORENI|HAPBU|ASTCA|PERFV|PERFL|SPAAU|GYMAC|XENLA|XENTR|TRYCR|CORBR|COLLI|9CHIR|GUITC|PHACC|MELGA|ORNAN|LEIMU|SARHA|ERIEU|PTEAL|SALR5|TINGU|CALJA|PANGU|SAPAP|CERAT|MACMU|MACNE|PAPAN|MANLE|GORGO|PANPA|PANTR|PONAB|HUMAN|VULVU|MUSPF|FELCA|PUMCO|ZALCA|ODORO|LEPWE|TURTR|DELLE|PHYMC|HORSE|PIG|ODOVR|ROZAC|BOVIN|BOSIN|CAPHI|SHEEP|	251	765	DIPOR;MESAU;MOUSE;DRYPU;LIPVE;TRIMA;PELSI;URSMA;VOMUR;OTOGA;PHYPA;AOTNA;ALLSI;SAIBB;SERDU;ANODA;TAEGU;CHLSB;RHIBE;NOMLE;TRICA;DROME;SALSA;XENLA;XENTR;COLLI;MELGA;ORNAN;ERIEU;PTEAL;TINGU;CALJA;CERAT;MACMU;PAPAN;MANLE;GORGO;PANPA;PANTR;PONAB;MUSPF;FELCA;ODORO;LEPWE;TURTR;DELLE;PHYMC;HORSE;PIG;BOVIN;CAPHI;SHEEP;	52	60.7	65.8	74	83.3	27.3	14.3	0	0	41.7	50	40	100
P68366-S340	P68366	S340	S	340	AAIKTKRsIQFVDWC	96.4	95.9	100	100	100	28.6	0	40	75	100	100	100	86	85	THAPS;CHLRE;ARAHY;PHYPA;ONCMY;ALLMI;GASAC;TAKRU;ANOCA;ANAPL;DAPPU;ZOONE;DROME;PAPXU;9NEOP;OOCBI;HARSA;ALLSI;BOMMO;TRICA;ANODA;LUCCU;DRYPU;TAEGU;APTFO;AMAAE;COLLI;TINGU;CALSU;MELGA;SALSA;PTEAL;PELSI;SERDU;PHYMC;AILME;ORNAN;VOMUR;CANLF;XENLA;XENTR;HETGA;TURTR;SAIBB;CRIGR;TRIMA;PAPAN;AOTNA;CAPHI;FUKDA;LIPVE;MACMU;PIG;LOXAF;MUSPF;OTOGA;MYOLU;HORSE;CALJA;BOVIN;CAVPO;CERAT;CHLSB;DELLE;DIPOR;ERIEU;FELCA;GORGO;ICTTR;LEPWE;MACFA;MANLE;MESAU;MOUSE;NOMLE;ODORO;RABIT;SHEEP;PANPA;PANTR;PONAB;PROCO;TARSY;URSMA;RHIBE;	Marine diatom;NA;Peanut;Moss;Rainbow trout;American alligator;Three-spined stickleback;Japanese pufferfish;Green anole;Mallard;Water flea;Dampwood termite;Fruit fly;Asian swallowtail butterfly;NA;Clonal raider ant;Jerdon's jumping ant;Chinese alligator;Silk moth;Red flour beetle;Mosquito;Green bottle fly;Downy woodpecker;Zebra finch;Emperor penguin;Blue-fronted Amazon parrot;Rock dove;White-throated tinamou;Scaled quail;Wild turkey;Atlantic salmon;Black flying fox;Chinese softshell turtle;Greater amberjack;Sperm whale;Giant panda;Duckbill platypus;Common wombat;Dog;African clawed frog;Western clawed frog;Naked mole rat;Atlantic bottle-nosed dolphin;Bolivian squirrel monkey;Chinese hamster;Caribbean manatee;Olive baboon;Ma's night monkey;Goat;Damaraland mole rat;Yangtze river dolphin;Rhesus macaque;Pig;African elephant;European domestic ferret;Small-eared galago;Little brown bat;Horse;White-tufted-ear marmoset;Bovine;Guinea pig;Sooty mangabey;Green monkey;Beluga whale;Ord's kangaroo rat;Western European hedgehog;Cat;Western lowland gorilla;Thirteen-lined ground squirrel;Weddell seal;Crab-eating macaque;Drill;Golden hamster;Mouse;Northern white-cheeked gibbon;Pacific walrus;Rabbit;Sheep;Pygmy chimpanzee;Chimpanzee;Sumatran orangutan;Coquerel's sifaka;Philippine tarsier;Polar bear;Black snub-nosed monkey;	Thalassiosira pseudonana;Chlamydomonas reinhardtii;Arachis hypogaea;Physcomitrella patens subsp. patens;Oncorhynchus mykiss;Alligator mississippiensis;Gasterosteus aculeatus;Takifugu rubripes;Anolis carolinensis;Anas platyrhynchos;Daphnia pulex;Zootermopsis nevadensis;Drosophila melanogaster;Papilio xuthus;Neoptera;Ooceraea biroi;Harpegnathos saltator;Alligator sinensis;Bombyx mori;Tribolium castaneum;Anopheles darlingi;Lucilia cuprina;Dryobates pubescens;Taeniopygia guttata;Aptenodytes forsteri;Amazona aestiva;Columba livia;Tinamus guttatus;Callipepla squamata;Meleagris gallopavo;Salmo salar;Pteropus alecto;Pelodiscus sinensis;Seriola dumerili;Physeter macrocephalus;Ailuropoda melanoleuca;Ornithorhynchus anatinus;Vombatus ursinus;Canis lupus familiaris;Xenopus laevis;Xenopus tropicalis;Heterocephalus glaber;Tursiops truncatus;Saimiri boliviensis boliviensis;Cricetulus griseus;Trichechus manatus;Papio anubis;Aotus nancymaae;Capra hircus;Fukomys damarensis;Lipotes vexillifer;Macaca mulatta;Sus scrofa;Loxodonta africana;Mustela putorius furo;Otolemur garnettii;Myotis lucifugus;Equus caballus;Callithrix jacchus;Bos taurus;Cavia porcellus;Cercocebus atys;Chlorocebus sabaeus;Delphinapterus leucas;Dipodomys ordii;Erinaceus europaeus;Felis catus;Gorilla gorilla gorilla;Ictidomys tridecemlineatus;Leptonychotes weddellii;Macaca fascicularis;Mandrillus leucophaeus;Mesocricetus auratus;Mus musculus;Nomascus leucogenys;Odobenus rosmarus divergens;Oryctolagus cuniculus;Ovis aries;Pan paniscus;Pan troglodytes;Pongo abelii;Propithecus coquereli;Tarsius syrichta;Ursus maritimus;Rhinopithecus bieti;	PF03953	[Tubulin_C]	[263-393]	R	I	510	512	100	100	0.025	Ordered	RIPK3	Q9Y572	RIPK3	ENSG00000129465	99.7	receptor interacting serine/threonine kinase 3 [Source:HGNC Symbol;Acc:HGNC:10021]	-	2968576at2759	DIPOR|MESAU|MUSCR|MOUSE|RAT|CAVPO|OCTDE|9SAUR|9EUKA|SAPDV|9ALVE|VITBC|LIPVE|TRIMA|PTEVA|9AMPH|9TELE|BRADI|BETSP|NEOAA|ECHNA|SALFA|CARSF|AQUCA|PERMB|CYNSE|TERCA|GEOSA|PSEPJ|PORUM|CYPVA|ECTSI|URSMA|CHACN|BOBOX|VICPA|ORYME|BALAS|TETTS|ACIJB|COLAP|CALUR|GOSHI|KRYMA|ENTIV|PROCO|ALLSI|ENHLU|AMPQE|SERDU|HELAN|LACSA|PYGNA|ICTTR|BISBB|MONAL|SORBI|WHEAT|MAIZE|THETB|9CHLO|OREAU|ORCCI|AUSLI|COTGO|9LABR|9GLOM|RHIFE|CHLSB|RHIBE|RHIRO|ANATE|PODMU|BIOGL|MIZYE|FONAL|SAPPC|9CETA|RHIID|BODSA|LINUN|9FUNG|CIOIN|BRABE|CALMI|CLUHA|CARAU|ICTPU|ESOLU|SALSA|SALTR|FUNHE|POERE|ORYLA|ORENI|ASTCA|PERFV|PERFL|SPAAU|LATCA|GYMAC|XENLA|XENTR|ALLMI|9POAL|9CHIR|GUITC|ERIEU|PANGU|SAPAP|CERAT|MACFA|MACMU|MACNE|PAPAN|MANLE|GORGO|PANPA|PANTR|PONAB|HUMAN|VULVU|PUMCO|ZALCA|ODORO|LEPWE|TURTR|PHYMC|HORSE|PIG|ODOVR|BOVIN|BOSIN|SHEEP|MARMO|	135	242	DIPOR;MESAU;MOUSE;CAVPO;LIPVE;TRIMA;URSMA;PROCO;ALLSI;SERDU;ICTTR;WHEAT;MAIZE;CHLSB;RHIBE;SALSA;XENLA;XENTR;ALLMI;ERIEU;CERAT;MACFA;MACMU;PAPAN;MANLE;GORGO;PANPA;PANTR;PONAB;ODORO;LEPWE;TURTR;PHYMC;HORSE;PIG;BOVIN;SHEEP;	37	41.7	47.9	58	66.7	0	28.6	0	0	0	50	40	100
P68366-Y357	P68366	Y357	Y	357	GFKVGINyQPPTVVP	97.6	97.3	100	100	100	28.6	0	40	83.3	100	100	100	86	86	THAPS;CHLRE;ARAHY;PHYPA;ONCMY;ALLMI;GASAC;TAKRU;ANOCA;ANAPL;DAPPU;ZOONE;DROME;PAPXU;9NEOP;OOCBI;HARSA;ALLSI;BOMMO;TRICA;ANODA;LUCCU;DRYPU;TAEGU;APTFO;AMAAE;COLLI;TINGU;CALSU;MELGA;SALSA;PTEAL;PELSI;SERDU;PHYMC;AILME;ORNAN;VOMUR;CANLF;XENLA;XENTR;HETGA;TURTR;SAIBB;CRIGR;TRIMA;PAPAN;AOTNA;CAPHI;FUKDA;LIPVE;MACMU;PIG;LOXAF;MUSPF;OTOGA;MYOLU;HORSE;CALJA;BOVIN;CAVPO;CERAT;CHLSB;DELLE;DIPOR;ERIEU;FELCA;GORGO;ICTTR;LEPWE;MACFA;MANLE;MESAU;MOUSE;NOMLE;ODORO;RABIT;SHEEP;PANPA;PANTR;PONAB;PROCO;TARSY;URSMA;CALAN;RHIBE;	Marine diatom;NA;Peanut;Moss;Rainbow trout;American alligator;Three-spined stickleback;Japanese pufferfish;Green anole;Mallard;Water flea;Dampwood termite;Fruit fly;Asian swallowtail butterfly;NA;Clonal raider ant;Jerdon's jumping ant;Chinese alligator;Silk moth;Red flour beetle;Mosquito;Green bottle fly;Downy woodpecker;Zebra finch;Emperor penguin;Blue-fronted Amazon parrot;Rock dove;White-throated tinamou;Scaled quail;Wild turkey;Atlantic salmon;Black flying fox;Chinese softshell turtle;Greater amberjack;Sperm whale;Giant panda;Duckbill platypus;Common wombat;Dog;African clawed frog;Western clawed frog;Naked mole rat;Atlantic bottle-nosed dolphin;Bolivian squirrel monkey;Chinese hamster;Caribbean manatee;Olive baboon;Ma's night monkey;Goat;Damaraland mole rat;Yangtze river dolphin;Rhesus macaque;Pig;African elephant;European domestic ferret;Small-eared galago;Little brown bat;Horse;White-tufted-ear marmoset;Bovine;Guinea pig;Sooty mangabey;Green monkey;Beluga whale;Ord's kangaroo rat;Western European hedgehog;Cat;Western lowland gorilla;Thirteen-lined ground squirrel;Weddell seal;Crab-eating macaque;Drill;Golden hamster;Mouse;Northern white-cheeked gibbon;Pacific walrus;Rabbit;Sheep;Pygmy chimpanzee;Chimpanzee;Sumatran orangutan;Coquerel's sifaka;Philippine tarsier;Polar bear;Anna's hummingbird;Black snub-nosed monkey;	Thalassiosira pseudonana;Chlamydomonas reinhardtii;Arachis hypogaea;Physcomitrella patens subsp. patens;Oncorhynchus mykiss;Alligator mississippiensis;Gasterosteus aculeatus;Takifugu rubripes;Anolis carolinensis;Anas platyrhynchos;Daphnia pulex;Zootermopsis nevadensis;Drosophila melanogaster;Papilio xuthus;Neoptera;Ooceraea biroi;Harpegnathos saltator;Alligator sinensis;Bombyx mori;Tribolium castaneum;Anopheles darlingi;Lucilia cuprina;Dryobates pubescens;Taeniopygia guttata;Aptenodytes forsteri;Amazona aestiva;Columba livia;Tinamus guttatus;Callipepla squamata;Meleagris gallopavo;Salmo salar;Pteropus alecto;Pelodiscus sinensis;Seriola dumerili;Physeter macrocephalus;Ailuropoda melanoleuca;Ornithorhynchus anatinus;Vombatus ursinus;Canis lupus familiaris;Xenopus laevis;Xenopus tropicalis;Heterocephalus glaber;Tursiops truncatus;Saimiri boliviensis boliviensis;Cricetulus griseus;Trichechus manatus;Papio anubis;Aotus nancymaae;Capra hircus;Fukomys damarensis;Lipotes vexillifer;Macaca mulatta;Sus scrofa;Loxodonta africana;Mustela putorius furo;Otolemur garnettii;Myotis lucifugus;Equus caballus;Callithrix jacchus;Bos taurus;Cavia porcellus;Cercocebus atys;Chlorocebus sabaeus;Delphinapterus leucas;Dipodomys ordii;Erinaceus europaeus;Felis catus;Gorilla gorilla gorilla;Ictidomys tridecemlineatus;Leptonychotes weddellii;Macaca fascicularis;Mandrillus leucophaeus;Mesocricetus auratus;Mus musculus;Nomascus leucogenys;Odobenus rosmarus divergens;Oryctolagus cuniculus;Ovis aries;Pan paniscus;Pan troglodytes;Pongo abelii;Propithecus coquereli;Tarsius syrichta;Ursus maritimus;Calypte anna;Rhinopithecus bieti;	PF03953	[Tubulin_C]	[263-393]	N	Q	527	529	100	100	0.058	Ordered	-	-	-	-	-	-	-	-	-	-	-	-	-	0	0	0	0	0	0	0	0	0	0	0	0
P68366-Y399	P68366	Y399	Y	399	DHKFDLMyAKRAFVH	97.6	97.3	100	100	100	28.6	0	40	83.3	100	100	100	86	86	THAPS;CHLRE;ARAHY;PHYPA;ONCMY;ALLMI;GASAC;TAKRU;ANOCA;ANAPL;DAPPU;ZOONE;DROME;PAPXU;9NEOP;OOCBI;HARSA;ALLSI;BOMMO;TRICA;ANODA;LUCCU;DRYPU;TAEGU;APTFO;AMAAE;COLLI;TINGU;CALSU;MELGA;SALSA;PTEAL;PELSI;SERDU;PHYMC;AILME;ORNAN;VOMUR;CANLF;XENLA;XENTR;HETGA;TURTR;SAIBB;CRIGR;TRIMA;PAPAN;AOTNA;CAPHI;FUKDA;LIPVE;MACMU;PIG;LOXAF;MUSPF;OTOGA;MYOLU;HORSE;CALJA;BOVIN;CAVPO;CERAT;CHLSB;DELLE;DIPOR;ERIEU;FELCA;GORGO;ICTTR;LEPWE;MACFA;MANLE;MESAU;MOUSE;NOMLE;ODORO;RABIT;SHEEP;PANPA;PANTR;PONAB;PROCO;TARSY;URSMA;CALAN;RHIBE;	Marine diatom;NA;Peanut;Moss;Rainbow trout;American alligator;Three-spined stickleback;Japanese pufferfish;Green anole;Mallard;Water flea;Dampwood termite;Fruit fly;Asian swallowtail butterfly;NA;Clonal raider ant;Jerdon's jumping ant;Chinese alligator;Silk moth;Red flour beetle;Mosquito;Green bottle fly;Downy woodpecker;Zebra finch;Emperor penguin;Blue-fronted Amazon parrot;Rock dove;White-throated tinamou;Scaled quail;Wild turkey;Atlantic salmon;Black flying fox;Chinese softshell turtle;Greater amberjack;Sperm whale;Giant panda;Duckbill platypus;Common wombat;Dog;African clawed frog;Western clawed frog;Naked mole rat;Atlantic bottle-nosed dolphin;Bolivian squirrel monkey;Chinese hamster;Caribbean manatee;Olive baboon;Ma's night monkey;Goat;Damaraland mole rat;Yangtze river dolphin;Rhesus macaque;Pig;African elephant;European domestic ferret;Small-eared galago;Little brown bat;Horse;White-tufted-ear marmoset;Bovine;Guinea pig;Sooty mangabey;Green monkey;Beluga whale;Ord's kangaroo rat;Western European hedgehog;Cat;Western lowland gorilla;Thirteen-lined ground squirrel;Weddell seal;Crab-eating macaque;Drill;Golden hamster;Mouse;Northern white-cheeked gibbon;Pacific walrus;Rabbit;Sheep;Pygmy chimpanzee;Chimpanzee;Sumatran orangutan;Coquerel's sifaka;Philippine tarsier;Polar bear;Anna's hummingbird;Black snub-nosed monkey;	Thalassiosira pseudonana;Chlamydomonas reinhardtii;Arachis hypogaea;Physcomitrella patens subsp. patens;Oncorhynchus mykiss;Alligator mississippiensis;Gasterosteus aculeatus;Takifugu rubripes;Anolis carolinensis;Anas platyrhynchos;Daphnia pulex;Zootermopsis nevadensis;Drosophila melanogaster;Papilio xuthus;Neoptera;Ooceraea biroi;Harpegnathos saltator;Alligator sinensis;Bombyx mori;Tribolium castaneum;Anopheles darlingi;Lucilia cuprina;Dryobates pubescens;Taeniopygia guttata;Aptenodytes forsteri;Amazona aestiva;Columba livia;Tinamus guttatus;Callipepla squamata;Meleagris gallopavo;Salmo salar;Pteropus alecto;Pelodiscus sinensis;Seriola dumerili;Physeter macrocephalus;Ailuropoda melanoleuca;Ornithorhynchus anatinus;Vombatus ursinus;Canis lupus familiaris;Xenopus laevis;Xenopus tropicalis;Heterocephalus glaber;Tursiops truncatus;Saimiri boliviensis boliviensis;Cricetulus griseus;Trichechus manatus;Papio anubis;Aotus nancymaae;Capra hircus;Fukomys damarensis;Lipotes vexillifer;Macaca mulatta;Sus scrofa;Loxodonta africana;Mustela putorius furo;Otolemur garnettii;Myotis lucifugus;Equus caballus;Callithrix jacchus;Bos taurus;Cavia porcellus;Cercocebus atys;Chlorocebus sabaeus;Delphinapterus leucas;Dipodomys ordii;Erinaceus europaeus;Felis catus;Gorilla gorilla gorilla;Ictidomys tridecemlineatus;Leptonychotes weddellii;Macaca fascicularis;Mandrillus leucophaeus;Mesocricetus auratus;Mus musculus;Nomascus leucogenys;Odobenus rosmarus divergens;Oryctolagus cuniculus;Ovis aries;Pan paniscus;Pan troglodytes;Pongo abelii;Propithecus coquereli;Tarsius syrichta;Ursus maritimus;Calypte anna;Rhinopithecus bieti;	-	-	-	M	A	569	571	100	100	0	Ordered	-	-	-	-	-	-	-	-	-	-	-	-	-	0	0	0	0	0	0	0	0	0	0	0	0
P68371-T55	P68371	T55	T	55	NVYYNEAtGGKYVPR	91.7	90.4	96	100	100	100	0	80	66.7	75	100	100	94	88	THAPS;EMIHU;DRYPU;DAPPU;ANODA;HARSA;DROME;LUCCU;OOCBI;TRICA;ZOONE;PAPXU;BOMMO;9NEOP;ANAPL;RABIT;TARSY;DIPOR;GORGO;MANLE;NOMLE;SHEEP;PONAB;PTEAL;SAIBB;TRIMA;TURTR;URSMA;EGRGA;LOXAF;MELGA;AMAAE;CALSU;COLLI;TAKRU;GASAC;ONCMY;SERDU;AOTNA;CRIGR;MACMU;MYOLU;PANPA;PANTR;MUSPF;RHIBE;XENLA;XENTR;SALSA;ALLMI;ALLSI;MACFA;HETGA;FUKDA;CAPHI;ANOCA;ERIEU;AILME;CANLF;LIPVE;ODORO;APTFO;BOVIN;CALJA;CAVPO;CERAT;CHLSB;DELLE;HORSE;FELCA;ICTTR;LEPWE;MESAU;MOUSE;OTOGA;PAPAN;PHYMC;PROCO;VOMUR;PLAF7;CHLRE;PHYPA;ARATH;MAIZE;MUSAM;WHEAT;ARAHY;ORYSI;	Marine diatom;NA;Downy woodpecker;Water flea;Mosquito;Jerdon's jumping ant;Fruit fly;Green bottle fly;Clonal raider ant;Red flour beetle;Dampwood termite;Asian swallowtail butterfly;Silk moth;NA;Mallard;Rabbit;Philippine tarsier;Ord's kangaroo rat;Western lowland gorilla;Drill;Northern white-cheeked gibbon;Sheep;Sumatran orangutan;Black flying fox;Bolivian squirrel monkey;Caribbean manatee;Atlantic bottle-nosed dolphin;Polar bear;Little egret;African elephant;Wild turkey;Blue-fronted Amazon parrot;Scaled quail;Rock dove;Japanese pufferfish;Three-spined stickleback;Rainbow trout;Greater amberjack;Ma's night monkey;Chinese hamster;Rhesus macaque;Little brown bat;Pygmy chimpanzee;Chimpanzee;European domestic ferret;Black snub-nosed monkey;African clawed frog;Western clawed frog;Atlantic salmon;American alligator;Chinese alligator;Crab-eating macaque;Naked mole rat;Damaraland mole rat;Goat;Green anole;Western European hedgehog;Giant panda;Dog;Yangtze river dolphin;Pacific walrus;Emperor penguin;Bovine;White-tufted-ear marmoset;Guinea pig;Sooty mangabey;Green monkey;Beluga whale;Horse;Cat;Thirteen-lined ground squirrel;Weddell seal;Golden hamster;Mouse;Small-eared galago;Olive baboon;Sperm whale;Coquerel's sifaka;Common wombat;NA;NA;Moss;Mouse-ear cress;Maize;Wild banana;Wheat;Peanut;Rice;	Thalassiosira pseudonana;Emiliania huxleyi;Dryobates pubescens;Daphnia pulex;Anopheles darlingi;Harpegnathos saltator;Drosophila melanogaster;Lucilia cuprina;Ooceraea biroi;Tribolium castaneum;Zootermopsis nevadensis;Papilio xuthus;Bombyx mori;Neoptera;Anas platyrhynchos;Oryctolagus cuniculus;Tarsius syrichta;Dipodomys ordii;Gorilla gorilla gorilla;Mandrillus leucophaeus;Nomascus leucogenys;Ovis aries;Pongo abelii;Pteropus alecto;Saimiri boliviensis boliviensis;Trichechus manatus;Tursiops truncatus;Ursus maritimus;Egretta garzetta;Loxodonta africana;Meleagris gallopavo;Amazona aestiva;Callipepla squamata;Columba livia;Takifugu rubripes;Gasterosteus aculeatus;Oncorhynchus mykiss;Seriola dumerili;Aotus nancymaae;Cricetulus griseus;Macaca mulatta;Myotis lucifugus;Pan paniscus;Pan troglodytes;Mustela putorius furo;Rhinopithecus bieti;Xenopus laevis;Xenopus tropicalis;Salmo salar;Alligator mississippiensis;Alligator sinensis;Macaca fascicularis;Heterocephalus glaber;Fukomys damarensis;Capra hircus;Anolis carolinensis;Erinaceus europaeus;Ailuropoda melanoleuca;Canis lupus familiaris;Lipotes vexillifer;Odobenus rosmarus divergens;Aptenodytes forsteri;Bos taurus;Callithrix jacchus;Cavia porcellus;Cercocebus atys;Chlorocebus sabaeus;Delphinapterus leucas;Equus caballus;Felis catus;Ictidomys tridecemlineatus;Leptonychotes weddellii;Mesocricetus auratus;Mus musculus;Otolemur garnettii;Papio anubis;Physeter macrocephalus;Propithecus coquereli;Vombatus ursinus;Plasmodium falciparum (isolate 3D7);Chlamydomonas reinhardtii;Physcomitrella patens subsp. patens;Arabidopsis thaliana;Zea mays;Musa acuminata subsp. malaccensis;Triticum aestivum;Arachis hypogaea;Oryza sativa subsp. indica;	PF00091	[Tubulin]	[3-212]	A	G	551	558	97.9	95.7	0.035	Ordered	GAK	O14976	GAK	ENSG00000178950	99.96	cyclin G associated kinase [Source:HGNC Symbol;Acc:HGNC:4113]	-	103262at2759	DIPOR|CRIGR|MESAU|MUSCR|MOUSE|RAT|CAVPO|OCTDE|TRIAD|9SAUR|9HYME|DRORH|CAMFO|OPEBR|NOTFU|9NEOP|NANGC|BICAN|APHAT|9DIPT|SAPDV|LIPVE|9STRA|PEDHC|DIACI|STRMM|TRIMA|ATTCE|BLAHO|PHYPR|BOMIM|RHOPR|PTEVA|FRAOC|ZOONE|MONDO|PELSI|9AMPH|9TELE|FISSO|FOLCA|BETSP|THRPL|9SCAR|NEOAA|CARSF|ATHCN|OOCBI|AYTFU|AQUCH|AGRPL|LOTGI|PERMB|CYNSE|TERCA|GEOSA|BACDO|CYPVA|ECTSI|PHLPP|URSMA|NEOSC|CHACN|SYMMI|9PASE|DROBS|DROKI|ANOME|BOBOX|VICPA|ORYME|BALAS|PANHP|CAERE|9PASS|ACIJB|COLAP|STRRB|CALUR|STOCA|9MUSC|KRYMA|SURSU|AOTNA|PLABS|PROCO|PHACI|ALLSI|ENHLU|SAIBB|AMPQE|PHYIT|STEMI|ANOAO|SERDU|9ACAR|PYGNA|ANODA|ICTTR|BISBB|NEOLC|PLAHL|BLAHN|PHYNI|POEFO|ORCCI|DIAVI|STYPI|NECAM|CASCN|SARSC|AUSLI|PHATC|COTGO|NAEFO|RHIFE|CAPO3|TAEGU|FICAL|CHLSB|DINQU|HARSA|ACTTE|RHIBE|RHIRO|NOMLE|SCHHA|ECHGR|ANOFN|CAEBR|CAEEL|BRUMA|HELRO|BIOGL|MIZYE|TIGCA|DERPT|SAPPC|EURMA|SITOR|PHOPY|TRICA|BOMMA|TRINI|GALME|AEDAE|ANOGA|ANOAL|CULQU|LUTLO|LOALO|CERCA|DROAN|DROER|DROGR|DROHY|DROLE|DROMA|DROME|DROMO|DRONA|DROPE|DROSE|DROSI|DROVI|DROYA|DROGU|DROAB|GLOAU|SINGR|LINUN|PHYPN|BRABE|LATCH|LEPOC|CLUHA|DANRE|CARAU|ICTPU|ESOLU|SALSA|FUNHE|POERE|ORYLA|ORENI|HAPBU|ASTCA|PERFV|LATCA|GYMAC|XENLA|XENTR|ALLMI|PSETE|COLLI|9CHIR|PHACC|ORNAN|ERIEU|SALR5|CALJA|PANGU|SAPAP|CERAT|MACFA|MACMU|MACNE|MANLE|GORGO|PANPA|PANTR|PONAB|HUMAN|VULVU|AILME|MUSPF|PUMCO|ZALCA|ODORO|LEPWE|TURTR|DELLE|PHYMC|HORSE|PIG|ODOVR|BOVIN|BOSIN|CAPHI|SHEEP|RABIT|	231	474	DIPOR;CRIGR;MESAU;MOUSE;CAVPO;9NEOP;LIPVE;TRIMA;ZOONE;PELSI;OOCBI;URSMA;AOTNA;PROCO;ALLSI;SAIBB;SERDU;ANODA;ICTTR;TAEGU;CHLSB;HARSA;RHIBE;NOMLE;TRICA;DROME;SALSA;XENLA;XENTR;ALLMI;COLLI;ORNAN;ERIEU;CALJA;CERAT;MACFA;MACMU;MANLE;GORGO;PANPA;PANTR;PONAB;AILME;MUSPF;ODORO;LEPWE;TURTR;DELLE;PHYMC;HORSE;PIG;BOVIN;CAPHI;SHEEP;RABIT;	55	65.5	65.8	78	83.3	63.6	0	0	0	16.7	75	40	100
P68371-S172	P68371	S172	S	172	NTFsVVPsPKVsDTV	98.8	98.6	100	100	100	100	0	80	91.7	100	100	100	94	94	THAPS;EMIHU;DRYPU;DAPPU;ANODA;HARSA;DROME;LUCCU;OOCBI;TRICA;ZOONE;PAPXU;BOMMO;9NEOP;ANAPL;RABIT;TARSY;DIPOR;GORGO;MANLE;NOMLE;SHEEP;PONAB;PTEAL;SAIBB;TRIMA;TURTR;URSMA;EGRGA;LOXAF;PIG;ORNAN;OPIHO;TAEGU;CALAN;PELSI;MELGA;AMAAE;CALSU;COLLI;TAKRU;GASAC;ONCMY;SERDU;AOTNA;CRIGR;MACMU;MYOLU;PANPA;PANTR;MUSPF;RHIBE;XENLA;XENTR;SALSA;ALLMI;ALLSI;MACFA;HETGA;FUKDA;CAPHI;ANOCA;ERIEU;AILME;CANLF;LIPVE;ODORO;APTFO;BOVIN;CALJA;CAVPO;CERAT;CHLSB;DELLE;HORSE;FELCA;ICTTR;LEPWE;MESAU;MOUSE;OTOGA;PAPAN;PHYMC;PROCO;VOMUR;PLAF7;CHLRE;PHYPA;ARATH;MAIZE;MUSAM;WHEAT;ARAHY;ORYSI;	Marine diatom;NA;Downy woodpecker;Water flea;Mosquito;Jerdon's jumping ant;Fruit fly;Green bottle fly;Clonal raider ant;Red flour beetle;Dampwood termite;Asian swallowtail butterfly;Silk moth;NA;Mallard;Rabbit;Philippine tarsier;Ord's kangaroo rat;Western lowland gorilla;Drill;Northern white-cheeked gibbon;Sheep;Sumatran orangutan;Black flying fox;Bolivian squirrel monkey;Caribbean manatee;Atlantic bottle-nosed dolphin;Polar bear;Little egret;African elephant;Pig;Duckbill platypus;Hoatzin;Zebra finch;Anna's hummingbird;Chinese softshell turtle;Wild turkey;Blue-fronted Amazon parrot;Scaled quail;Rock dove;Japanese pufferfish;Three-spined stickleback;Rainbow trout;Greater amberjack;Ma's night monkey;Chinese hamster;Rhesus macaque;Little brown bat;Pygmy chimpanzee;Chimpanzee;European domestic ferret;Black snub-nosed monkey;African clawed frog;Western clawed frog;Atlantic salmon;American alligator;Chinese alligator;Crab-eating macaque;Naked mole rat;Damaraland mole rat;Goat;Green anole;Western European hedgehog;Giant panda;Dog;Yangtze river dolphin;Pacific walrus;Emperor penguin;Bovine;White-tufted-ear marmoset;Guinea pig;Sooty mangabey;Green monkey;Beluga whale;Horse;Cat;Thirteen-lined ground squirrel;Weddell seal;Golden hamster;Mouse;Small-eared galago;Olive baboon;Sperm whale;Coquerel's sifaka;Common wombat;NA;NA;Moss;Mouse-ear cress;Maize;Wild banana;Wheat;Peanut;Rice;	Thalassiosira pseudonana;Emiliania huxleyi;Dryobates pubescens;Daphnia pulex;Anopheles darlingi;Harpegnathos saltator;Drosophila melanogaster;Lucilia cuprina;Ooceraea biroi;Tribolium castaneum;Zootermopsis nevadensis;Papilio xuthus;Bombyx mori;Neoptera;Anas platyrhynchos;Oryctolagus cuniculus;Tarsius syrichta;Dipodomys ordii;Gorilla gorilla gorilla;Mandrillus leucophaeus;Nomascus leucogenys;Ovis aries;Pongo abelii;Pteropus alecto;Saimiri boliviensis boliviensis;Trichechus manatus;Tursiops truncatus;Ursus maritimus;Egretta garzetta;Loxodonta africana;Sus scrofa;Ornithorhynchus anatinus;Opisthocomus hoazin;Taeniopygia guttata;Calypte anna;Pelodiscus sinensis;Meleagris gallopavo;Amazona aestiva;Callipepla squamata;Columba livia;Takifugu rubripes;Gasterosteus aculeatus;Oncorhynchus mykiss;Seriola dumerili;Aotus nancymaae;Cricetulus griseus;Macaca mulatta;Myotis lucifugus;Pan paniscus;Pan troglodytes;Mustela putorius furo;Rhinopithecus bieti;Xenopus laevis;Xenopus tropicalis;Salmo salar;Alligator mississippiensis;Alligator sinensis;Macaca fascicularis;Heterocephalus glaber;Fukomys damarensis;Capra hircus;Anolis carolinensis;Erinaceus europaeus;Ailuropoda melanoleuca;Canis lupus familiaris;Lipotes vexillifer;Odobenus rosmarus divergens;Aptenodytes forsteri;Bos taurus;Callithrix jacchus;Cavia porcellus;Cercocebus atys;Chlorocebus sabaeus;Delphinapterus leucas;Equus caballus;Felis catus;Ictidomys tridecemlineatus;Leptonychotes weddellii;Mesocricetus auratus;Mus musculus;Otolemur garnettii;Papio anubis;Physeter macrocephalus;Propithecus coquereli;Vombatus ursinus;Plasmodium falciparum (isolate 3D7);Chlamydomonas reinhardtii;Physcomitrella patens subsp. patens;Arabidopsis thaliana;Zea mays;Musa acuminata subsp. malaccensis;Triticum aestivum;Arachis hypogaea;Oryza sativa subsp. indica;	PF00091	[Tubulin]	[3-212]	P	P	700	702	100	100	0.097	Ordered	P38D	O15264	MAPK13	ENSG00000156711	95.38	mitogen-activated protein kinase 13 [Source:HGNC Symbol;Acc:HGNC:6875]	2.7.11.24	158564at2759	9PEZI|DIPOR|CRIGR|EDHAE|KLUMD|MESAU|BALRE|MUSCR|MOUSE|9FUNG|RAT|CAVPO|OCTDE|9EURO|HETGA|SACKO|TRIAD|FUSPC|ACREC|ASPVE|9AGAM|9SAUR|TILAU|9HYME|DRORH|9HYPO|PENBI|AURPU|AURSE|CAMFO|OPEBR|NOTFU|TRYVY|EPING|9NEOP|9TREE|9BASI|NAUCC|9CICH|TRYCI|ASPKA|PNEMU|NAUDC|TETBL|TETPH|KAZAF|KAZNA|9SACH|MARBU|ASPWE|9AGAR|PYROM|9APHY|ZASCE|SACEU|METAS|CORFA|METRR|CORDF|FUSC4|HIPCM|NANGC|MYOBR|9HELO|BICAN|SERID|CLAP2|GLAL2|APHAT|9DIPT|MACPH|RHOT1|SCLFO|CANO9|PLEOS|ASPLC|PARTP|9EUKA|HYAVF|9PLEO|PSEA3|SAPDV|HORWE|USTVR|ASPGL|SACAR|TOLOC|CONA1|9ALVE|PEND2|PEND1|GEOCN|COLSU|DRYPU|TRIAS|LIPVE|SINCH|NEOID|9STRA|PEDHC|COLOR|COLFN|TAUER|PARBR|DIACI|TRIAC|MUCC1|CERBT|FUSPR|PESFW|MALS4|9ASCO|AMPAM|COLGC|CANMX|ACACF|OPHP1|ENDPU|BLUGR|STRMM|TRIMA|METMF|ZYMTR|GIBF5|STACB|STAC4|NIPNI|DACHA|PHAM7|BOTPV|EUTLA|ATTCE|CRYGA|BLAHO|WALI9|GALSU|ARADU|PSEHS|EXIGL|PHYPR|BOMIM|ASPPS|RHOPR|XYLHT|PTEVA|CALVF|FRAOC|RHIZD|HYPJR|GONPJ|TRAC3|BYSSN|MONDO|9LECA|PENRF|KALBG|SYNRA|PELSI|METCM|MONRO|ASPRC|SPOS1|ASPFA|ASPC2|ASPN1|PENCE|SPOSC|TALEM|PNEJ7|PNEC8|9AMPH|SCLBF|9TELE|XYLBA|ASPNB|ASPVC|ASPEC|ASPLB|ASPHC|PYRGI|9MICR|MOLSC|ASPNO|ANOCL|FISSO|TRAPU|LEPPY|BETSP|BLOB1|THRPL|9SCAR|NEOAA|ECHNA|BACLA|BUCRH|NESNO|BEABA|DUFNO|FUSLA|SALFA|SERLL|TRYB2|DACPD|CARSF|9GRUI|LEPDC|EGRGA|FUSMA|9LAMI|ATHCN|OOCBI|AJECN|PETAA|FOMSC|EXOME|CRYNJ|LARCR|ANOGL|AYTFU|COCP7|9TRYP|AQUCH|AGRPL|LOTGI|MYODS|PUNGR|EMENI|GIBZE|PERMB|CRYNH|CANAL|USTMA|COPC7|9AVES|PYRO7|CYNSE|RHIO9|COCIM|STRHB|TERCA|GEOSA|BYSSP|OPHUN|PENEN|VERDA|BACDO|PROLT|CHOCR|PORUM|DANPL|ANTCR|CYAM1|CRYNB|ANOCA|YARLI|DEBHA|EREGS|TALIS|ZEUCU|CYPVA|ECTSI|PHLPP|HELAM|URSMA|NEOSC|VOMUR|CHACN|CRAGI|PICGU|CANTT|ZOSMR|GOSAR|GOSRA|HANUV|9PASE|DROBS|DROKI|ANOME|OPIHO|FULGA|BOBOX|VICPA|OTOGA|CHAGB|CLAL4|ORYME|TAKRU|BALAS|PANHP|TRASE|CAERE|WESOR|PYROR|9PASS|PHANO|PICST|TETUR|NEOBR|ACIJB|FUSOX|ASPFU|NEOFI|PURLI|BOTFB|ASPFN|GIBM7|ZYMTI|UNCRE|COLAP|ASPTN|ASPCL|STRRB|PARAD|CALUR|TRYCC|9CRUS|STOCA|CYBFA|FUSPO|TIELA|PELCR|GOSHI|CUCMO|NEUCR|CRYGW|9MUSC|KRYMA|SURSU|ENTIV|GAVST|BRACM|RAPSA|AOTNA|PLABS|CEPFO|LODEL|PROCO|ARAHY|PSEFD|PHACI|ALLSI|ENHLU|SAIBB|HYPMA|AMPQE|POMCA|MONMO|SCHJY|PENIT|PHYIT|STEMI|NICSY|TOBAC|9GOBI|ASPCN|HYPVG|ANOAO|SERDU|PUCGT|9ACAR|LEIBR|ZYGMR|PERM5|ASPNC|PYGNA|MALGO|PYRTR|FUSO4|GIBNY|TRYRA|HYPJQ|ANODA|ICTTR|BISBB|VANPO|MONAL|AURAN|STRCA|NEOLC|TALSN|TALMQ|NELNU|AJECG|HYPAI|NEMVE|ASPCI|THETB|RETFI|POCDA|ARMGA|ARMOS|COLGL|9CHLO|PLAHL|BLAHN|PHYNI|OREAU|ABSGL|SCHOY|LACBS|PENFR|POEFO|ORCCI|GEOFO|PICKU|PICPA|YARLL|LACFM|ZYGRO|CANAR|VERDV|PENRW|SPOSA|DEKBR|PARBA|PARBD|DIAVI|CHAVO|STYPI|ARAAL|ASPNG|PENPA|NECAM|ASPOR|NEUT8|JUGRE|CASCN|NEUCS|PODAN|SARSC|UNCNE|VERA1|AUSLI|RHOTO|SCOMX|LENED|ARTGP|CARIC|EURHL|DIDRA|BLUG1|CANGB|DIURU|GIBZA|ARTOC|MONPE|TRIHA|TRIRU|PHATC|YEAST|LACTC|BLAGS|TRIRC|ALTAL|POSPM|GRIFR|PSEDA|PYCCI|ASHAC|LEIDO|COTGO|LEIIN|9LABR|LEPSE|LEITA|ASPCR|THET4|CANDC|APAVI|COLST|MERNU|NAEGR|NAEFO|THETT|SERL9|SCHCM|RHOGW|ALLM3|DICPU|9GLOM|CANTC|MYOLU|RHIFE|CAPO3|TAEGU|AGABU|FICAL|PENNA|ASPC5|CHLSB|HYDVU|DINQU|HARSA|ACTTE|LYNCA|RHIBE|RHIRO|NOMLE|SCHHA|SPAPN|9TREM|ECHGR|ANOFN|CAEBR|CAEEL|BRUMA|PUCT1|TREOI|HELRO|ANATE|PODMU|KOMPG|GAET3|MAGP6|COLGM|SPIPD|TRIT1|APLCA|PHACS|BIOGL|SCHCR|BEAB2|METAQ|METRA|GROCL|TUBMM|MIZYE|PSED2|FUSOF|FUSV7|TRIVH|ARTBC|PAPXU|PAXIN|COCH4|SCLS1|COCSN|DAPPU|PENVA|PACTA|GLOTA|WALMC|EXST2|DOTSN|LIPST|PHYSO|LASNI|TRYB9|TIGCA|USTV1|WICAA|BATDJ|GALM3|HEBCY|ASPA1|FONAL|SPHMS|RHIMP|IXOSC|DERPT|SAPPC|EURMA|PENDC|BEMTA|SITOR|PHOPY|TRICA|BOMMO|BOMMA|TRINI|GALME|AEDAE|AEDAL|ANOGA|ANOAL|ANOAR|BAUPA|CULQU|9CETA|LUTLO|LEPSM|LOALO|CERCA|DROAN|DROER|DROGR|DROHY|DROLE|DROMA|DROME|DROMO|DRONA|DROPE|DROSE|DROSI|DROVI|DROYA|DROWI|DROGU|DROAB|DICSQ|MUSDO|LUCCU|GLOAU|CONPW|WOLCO|9HEMI|PHLG1|ROSCH|RHIID|HETIT|MELLP|MUCCL|ANOSI|BODSA|MEGAM|SINGR|LEPDE|ARTOA|LINUN|CHATD|COLHI|PHYPN|PAPMA|PHYB8|COERN|MIXOS|PILCF|LYTVA|STRPU|ASPBC|ROSNE|SORMK|CIOIN|BRABE|CALMI|LATCH|LEPOC|DAUCS|CLUHA|DANRE|CARAU|CONC2|ASTMX|ICTPU|ELEEL|ESOLU|ONCMY|SALSA|SALTR|FUNHE|POERE|XIPMA|ORYLA|AMPOC|ORENI|HAPBU|ASTCA|PERFV|PERFL|SPAAU|LATCA|GYMAC|XENLA|XENTR|PSEA2|ALLMI|TRYCR|CORBR|HAPC1|AMORE|EXODN|PYRTT|PSETE|PISTI|OGAPD|ANAPL|FUKDA|COLLI|9CHIR|HALAL|CHICK|GUITC|PHACC|MELGA|OIDMZ|CERS8|PHACA|APTFO|PYGAD|CALAN|ORNAN|LEIMU|COCC2|COCMI|BIPV3|SARHA|ERECY|PENO1|SERVB|OSTFU|PSICY|SERL3|ERIEU|9ROSI|PTEAL|DESRO|PLICR|HYPSF|AMAMK|SALR5|TINGU|CALJA|PANGU|SAPAP|CERAT|MACFA|MACMU|MACNE|PAPAN|MANLE|GORGO|PANPA|PANTR|PONAB|HUMAN|CANLF|VULVU|URSAM|AILME|MUSPF|FELCA|PUMCO|ZALCA|ODORO|PHALP|LEPWE|TURTR|DELLE|PHYMC|LOXAF|HORSE|KOMPC|PIG|CORMM|CAMDR|CYBJN|LEPMJ|ODOVR|ROZAC|SPHS4|BOVIN|BOSIN|CAPHI|SHEEP|RABIT|MARMO|SPORE|	758	5486	DIPOR;CRIGR;MESAU;MOUSE;CAVPO;HETGA;9NEOP;DRYPU;LIPVE;TRIMA;PELSI;EGRGA;OOCBI;EMENI;ANOCA;YARLI;URSMA;VOMUR;OPIHO;OTOGA;TAKRU;NEUCR;AOTNA;PROCO;ARAHY;ALLSI;SAIBB;SERDU;ANODA;ICTTR;YEAST;MYOLU;TAEGU;CHLSB;HARSA;RHIBE;NOMLE;PAPXU;DAPPU;TRICA;BOMMO;DROME;LUCCU;ONCMY;SALSA;XENLA;XENTR;ALLMI;ANAPL;FUKDA;COLLI;MELGA;APTFO;CALAN;ORNAN;ERIEU;PTEAL;TINGU;CALJA;CERAT;MACFA;MACMU;PAPAN;MANLE;GORGO;PANPA;PANTR;PONAB;CANLF;AILME;MUSPF;FELCA;ODORO;LEPWE;TURTR;DELLE;PHYMC;LOXAF;HORSE;PIG;BOVIN;CAPHI;SHEEP;RABIT;	84	94	94.5	98	94.4	90.9	14.3	100	0	83.3	100	80	100
P68371-S322	P68371	S322	S	322	AVFRGRMsMKEVDEQ	98.8	98.6	100	100	100	100	0	80	91.7	100	100	100	94	94	THAPS;EMIHU;DRYPU;DAPPU;ANODA;HARSA;DROME;LUCCU;OOCBI;TRICA;ZOONE;PAPXU;BOMMO;9NEOP;ANAPL;RABIT;TARSY;DIPOR;GORGO;MANLE;NOMLE;SHEEP;PONAB;PTEAL;SAIBB;TRIMA;TURTR;URSMA;EGRGA;LOXAF;PIG;ORNAN;OPIHO;TAEGU;CALAN;PELSI;MELGA;AMAAE;CALSU;COLLI;TAKRU;GASAC;ONCMY;SERDU;AOTNA;CRIGR;MACMU;MYOLU;PANPA;PANTR;MUSPF;RHIBE;XENLA;XENTR;SALSA;ALLMI;ALLSI;MACFA;HETGA;FUKDA;CAPHI;ANOCA;ERIEU;AILME;CANLF;LIPVE;ODORO;APTFO;BOVIN;CALJA;CAVPO;CERAT;CHLSB;DELLE;HORSE;FELCA;ICTTR;LEPWE;MESAU;MOUSE;OTOGA;PAPAN;PHYMC;PROCO;VOMUR;PLAF7;CHLRE;PHYPA;ARATH;MAIZE;MUSAM;WHEAT;ARAHY;ORYSI;	Marine diatom;NA;Downy woodpecker;Water flea;Mosquito;Jerdon's jumping ant;Fruit fly;Green bottle fly;Clonal raider ant;Red flour beetle;Dampwood termite;Asian swallowtail butterfly;Silk moth;NA;Mallard;Rabbit;Philippine tarsier;Ord's kangaroo rat;Western lowland gorilla;Drill;Northern white-cheeked gibbon;Sheep;Sumatran orangutan;Black flying fox;Bolivian squirrel monkey;Caribbean manatee;Atlantic bottle-nosed dolphin;Polar bear;Little egret;African elephant;Pig;Duckbill platypus;Hoatzin;Zebra finch;Anna's hummingbird;Chinese softshell turtle;Wild turkey;Blue-fronted Amazon parrot;Scaled quail;Rock dove;Japanese pufferfish;Three-spined stickleback;Rainbow trout;Greater amberjack;Ma's night monkey;Chinese hamster;Rhesus macaque;Little brown bat;Pygmy chimpanzee;Chimpanzee;European domestic ferret;Black snub-nosed monkey;African clawed frog;Western clawed frog;Atlantic salmon;American alligator;Chinese alligator;Crab-eating macaque;Naked mole rat;Damaraland mole rat;Goat;Green anole;Western European hedgehog;Giant panda;Dog;Yangtze river dolphin;Pacific walrus;Emperor penguin;Bovine;White-tufted-ear marmoset;Guinea pig;Sooty mangabey;Green monkey;Beluga whale;Horse;Cat;Thirteen-lined ground squirrel;Weddell seal;Golden hamster;Mouse;Small-eared galago;Olive baboon;Sperm whale;Coquerel's sifaka;Common wombat;NA;NA;Moss;Mouse-ear cress;Maize;Wild banana;Wheat;Peanut;Rice;	Thalassiosira pseudonana;Emiliania huxleyi;Dryobates pubescens;Daphnia pulex;Anopheles darlingi;Harpegnathos saltator;Drosophila melanogaster;Lucilia cuprina;Ooceraea biroi;Tribolium castaneum;Zootermopsis nevadensis;Papilio xuthus;Bombyx mori;Neoptera;Anas platyrhynchos;Oryctolagus cuniculus;Tarsius syrichta;Dipodomys ordii;Gorilla gorilla gorilla;Mandrillus leucophaeus;Nomascus leucogenys;Ovis aries;Pongo abelii;Pteropus alecto;Saimiri boliviensis boliviensis;Trichechus manatus;Tursiops truncatus;Ursus maritimus;Egretta garzetta;Loxodonta africana;Sus scrofa;Ornithorhynchus anatinus;Opisthocomus hoazin;Taeniopygia guttata;Calypte anna;Pelodiscus sinensis;Meleagris gallopavo;Amazona aestiva;Callipepla squamata;Columba livia;Takifugu rubripes;Gasterosteus aculeatus;Oncorhynchus mykiss;Seriola dumerili;Aotus nancymaae;Cricetulus griseus;Macaca mulatta;Myotis lucifugus;Pan paniscus;Pan troglodytes;Mustela putorius furo;Rhinopithecus bieti;Xenopus laevis;Xenopus tropicalis;Salmo salar;Alligator mississippiensis;Alligator sinensis;Macaca fascicularis;Heterocephalus glaber;Fukomys damarensis;Capra hircus;Anolis carolinensis;Erinaceus europaeus;Ailuropoda melanoleuca;Canis lupus familiaris;Lipotes vexillifer;Odobenus rosmarus divergens;Aptenodytes forsteri;Bos taurus;Callithrix jacchus;Cavia porcellus;Cercocebus atys;Chlorocebus sabaeus;Delphinapterus leucas;Equus caballus;Felis catus;Ictidomys tridecemlineatus;Leptonychotes weddellii;Mesocricetus auratus;Mus musculus;Otolemur garnettii;Papio anubis;Physeter macrocephalus;Propithecus coquereli;Vombatus ursinus;Plasmodium falciparum (isolate 3D7);Chlamydomonas reinhardtii;Physcomitrella patens subsp. patens;Arabidopsis thaliana;Zea mays;Musa acuminata subsp. malaccensis;Triticum aestivum;Arachis hypogaea;Oryza sativa subsp. indica;	PF03953	[Tubulin_C]	[261-383]	M	M	850	852	100	88.3	0.02	Ordered	NEK2	P51955	NEK2	ENSG00000117650	99.68	NIMA related kinase 2 [Source:HGNC Symbol;Acc:HGNC:7745]	-	198307at2759	9PEZI|DIPOR|CRIGR|KLUMD|MESAU|BALRE|MUSCR|MOUSE|RAT|CAVPO|OCTDE|9EURO|HETGA|TRIAD|FUSPC|ASPVE|9AGAM|9SAUR|TILAU|DRORH|9HYPO|PENBI|AURPU|AURSE|OPEBR|NOTFU|KLENI|TRYVY|EPING|9NEOP|9TREE|9BASI|NAUCC|9CICH|TRYCI|PNEMU|NAUDC|TETBL|TETPH|KAZAF|KAZNA|9SACH|MARBU|ASPWE|9AGAR|PYROM|9APHY|ZASCE|SACEU|METAS|CORFA|METRR|CORDF|FUSC4|HIPCM|NANGC|MYOBR|9HELO|GRENI|BICAN|SERID|CLAP2|GLAL2|PLACD|APHAT|9DIPT|MACPH|RHOT1|BABMR|CANO9|PLEOS|ASPLC|9EUKA|HYAVF|9PLEO|SAPDV|HORWE|9CHLO|USTVR|ASPGL|SACAR|TOLOC|CONA1|9ALVE|VITBC|9CRYT|PEND2|PEND1|9SPIT|GEOCN|COLSU|TRIAS|LIPVE|NEOID|9STRA|PEDHC|COLOR|COLFN|DIACI|TRIAC|CERBT|FUSPR|PESFW|MALS4|9ASCO|AMPAM|9APIC|COLGC|CANMX|OPHP1|ENDPU|BLUGR|STRMM|TRIMA|METMF|ZYMTR|GIBF5|STACB|STAC4|NIPNI|DACHA|PHAM7|BOTPV|EUTLA|ATTCE|CRYGA|BLAHO|WALI9|9FUNG|EXIGL|9EUGL|PHYPR|BOMIM|ASPPS|RHOPR|XYLHT|PTEVA|CALVF|FRAOC|HYPJR|GONPJ|TRAC3|BYSSN|ZOONE|MONDO|PENRF|PELSI|METCM|MONRO|PLAVN|ASPRC|SPOS1|ASPFA|ASPC2|ASPN1|SPOSC|TALEM|PNEJ7|PNEC8|9AMPH|SCLBF|9HEMI|9HYME|9TELE|XYLBA|ASPNB|ASPVC|ASPEC|ASPLB|ASPHC|PYRGI|MOLSC|ASPNO|THEEQ|TRAPU|LEPPY|FOLCA|BETSP|BLOB1|THRPL|9SCAR|NEOAA|ECHNA|BUCRH|NESNO|BEABA|FUSLA|SALFA|SERLL|TRYB2|DACPD|CARSF|LEPDC|EGRGA|FUSMA|ATHCN|AJECN|PETAA|FOMSC|EXOME|CRYNJ|LARCR|AYTFU|COCP7|9TRYP|AQUCH|AGRPL|LOTGI|MYODS|EMENI|GIBZE|PERMB|CRYNH|CANAL|CRYHO|COPC7|PYRO7|CYNSE|COCIM|STRHB|TERCA|GEOSA|BYSSP|PSEPJ|OPHUN|PENEN|VERDA|BACDO|PROLT|DANPL|ANOCA|YARLI|DEBHA|EREGS|TALIS|ZEUCU|CYPVA|ECTSI|PHLPP|URSMA|NEOSC|VOMUR|CHACN|PICGU|CANTT|SYMMI|MICCC|HANUV|9PASE|DROBS|DROKI|ANOST|FULGA|BOBOX|VICPA|CHLRE|OTOGA|VOLCA|CHAGB|CLAL4|ORYME|APHGL|CHLSO|TAKRU|BALAS|PANHP|TETTS|CAERE|PLACU|WESOR|9PASS|PHANO|PICST|TETUR|ACIJB|FUSOX|ASPFU|GONPE|NEOFI|PURLI|BOTFB|ASPFN|GIBM7|ZYMTI|UNCRE|COLAP|ASPTN|ASPCL|STRRB|CALUR|CRYPI|TRYCC|STOCA|CYBFA|TIELA|PELCR|PLAF7|NEUCR|CRYGW|9MUSC|KRYMA|SURSU|ENTIV|AOTNA|PLABS|OCTBM|LODEL|PROCO|PSEFD|PHACI|ALLSI|ENHLU|SAIBB|AMPQE|POMCA|SCHJY|PENIT|PHYIT|STEMI|ASPCN|HYPVG|ANOAO|SERDU|PUCGT|9ACAR|LEIBR|ZYGMR|PERM5|ASPNC|PYGNA|MALGO|PYRTR|FUSO4|GIBNY|TRYRA|HYPJQ|ANODA|ICTTR|BISBB|OSTLU|VANPO|MONAL|AURAN|CRYMR|STRCA|NEOLC|TALSN|TALMQ|9EIME|AJECG|HYPAI|NEOVI|NEMVE|ASPCI|THETB|RETFI|POCDA|ARMGA|ARMOS|PLAHL|BLAHN|PHYNI|OREAU|SCHOY|LACBS|PENFR|POEFO|ORCCI|GEOFO|PICKU|PICPA|YARLL|LACFM|ZYGRO|VERDV|PENRW|SPOSA|PARBA|PARBD|DIAVI|CHAVO|STYPI|ASPNG|PENPA|TOXGM|NECAM|ASPOR|NEUT8|CASCN|NEUCS|PODAN|UNCNE|VERA1|AUSLI|RHOTO|SCOMX|ARTGP|CARIC|EURHL|DIDRA|BLUG1|CANGB|DIURU|GIBZA|CHLVA|ARTOC|MONPE|TRIHA|TRIRU|9AVES|YEAST|LACTC|BLAGS|TRIRC|ALTAL|POSPM|GRIFR|PSEDA|PYCCI|MICPC|ASHAC|LEIDO|COTGO|LEIIN|9LABR|LEPSE|LEITA|NEOCL|ASPCR|THET4|CANDC|COLST|GIAIN|MERNU|NAEGR|NAEFO|THETT|SERL9|SCHCM|RHOGW|ALLM3|DICPU|PLAFA|EIMAC|EIMTE|EIMMA|PLABA|PLAGA|PLAKH|PLARE|PLAVI|PLAFR|PLAMA|PLAYE|BABBI|THEAN|9GLOM|CANTC|MYOLU|RHIFE|STYLE|CAPO3|9CILI|TAEGU|AGABU|GIAIB|FICAL|PENNA|ASPC5|CHLSB|DINQU|ACTTE|LYNCA|RHIBE|RHIRO|NOMLE|SPAPN|ANOFN|CAEBR|CAEEL|BRUMA|PUCT1|HELRO|ANATE|PODMU|KOMPG|GAET3|MAGP6|COLGM|SPIPD|TRIT1|PHACS|BIOGL|SCHCR|BEAB2|METAQ|METRA|GROCL|TUBMM|MIZYE|PSED2|GIAIA|FUSOF|FUSV7|TRIVH|ARTBC|COCH4|SCLS1|COCSN|PACTA|GLOTA|WALMC|EXST2|DOTSN|LIPST|LASNI|TRYB9|TIGCA|USTV1|WICAA|BATDJ|GALM3|HEBCY|ASPA1|FONAL|SPHMS|RHIMP|IXOSC|DERPT|SAPPC|EURMA|PENDC|SITOR|PHOPY|BOMMA|TRINI|GALME|AEDAE|ANOGA|ANOAL|BAUPA|CULQU|9CETA|LUTLO|LEPSM|LOALO|DROAN|DROER|DROGR|DROHY|DROLE|DROMA|DROME|DROMO|DRONA|DROPE|DROSE|DROSI|DROVI|DROYA|DROWI|DROGU|DROAB|MUSDO|GLOAU|CONPW|WOLCO|PHLG1|RHIID|HETIT|MELLP|BODSA|SINGR|ARTOA|LINUN|CHATD|COLHI|PHYPN|MIXOS|PILCF|ASPBC|ROSNE|SORMK|CIOIN|BRAFL|BRABE|PLAGO|CALMI|LATCH|ACIRT|LEPOC|CLUHA|DANRE|CARAU|ASTMX|ICTPU|ELEEL|ESOLU|ONCMY|SALSA|SALTR|FUNHE|POERE|XIPMA|ORYLA|AMPOC|ORENI|HAPBU|ASTCA|PERFV|PERFL|SPAAU|LATCA|GYMAC|XENLA|XENTR|PSEA2|ALLMI|TRYCR|CORBR|PLARL|HAPC1|AMORE|EXODN|PYRTT|THEOR|PISTI|OGAPD|SELML|ANAPL|FUKDA|9POAL|COLLI|9CHIR|CHICK|GUITC|PHACC|MELGA|OIDMZ|CERS8|PHACA|APTFO|ORNAN|LEIMU|COCC2|COCMI|BIPV3|SARHA|ERECY|PENO1|SERVB|PSICY|SERL3|ERIEU|PTEAL|HYPSF|AMAMK|SALR5|TINGU|CALJA|PANGU|SAPAP|CERAT|MACFA|MACMU|MACNE|PAPAN|MANLE|GORGO|PANPA|PANTR|PONAB|HUMAN|VULVU|URSAM|AILME|MUSPF|FELCA|PUMCO|ZALCA|ODORO|PHALP|LEPWE|TURTR|DELLE|PHYMC|LOXAF|HORSE|KOMPC|PIG|CORMM|CYBJN|LEPMJ|ODOVR|ROZAC|BOVIN|BOSIN|CAPHI|SHEEP|RABIT|MARMO|	701	2960	DIPOR;CRIGR;MESAU;MOUSE;CAVPO;HETGA;9NEOP;LIPVE;TRIMA;ZOONE;PELSI;EGRGA;EMENI;ANOCA;YARLI;URSMA;VOMUR;CHLRE;OTOGA;TAKRU;PLAF7;NEUCR;AOTNA;PROCO;ALLSI;SAIBB;SERDU;ANODA;ICTTR;YEAST;MYOLU;TAEGU;CHLSB;RHIBE;NOMLE;DROME;ONCMY;SALSA;XENLA;XENTR;ALLMI;ANAPL;FUKDA;COLLI;MELGA;APTFO;ORNAN;ERIEU;PTEAL;TINGU;CALJA;CERAT;MACFA;MACMU;PAPAN;MANLE;GORGO;PANPA;PANTR;PONAB;AILME;MUSPF;FELCA;ODORO;LEPWE;TURTR;DELLE;PHYMC;LOXAF;HORSE;PIG;BOVIN;CAPHI;SHEEP;RABIT;	75	82.1	89	96	94.4	36.4	0	100	40	58.3	100	80	100
P68371-S339	P68371	S339	S	339	NVQNKNssYFVEWIP	98.8	98.6	100	100	100	100	0	80	91.7	100	100	100	94	94	THAPS;EMIHU;DRYPU;DAPPU;ANODA;HARSA;DROME;LUCCU;OOCBI;TRICA;ZOONE;PAPXU;BOMMO;9NEOP;ANAPL;RABIT;TARSY;DIPOR;GORGO;MANLE;NOMLE;SHEEP;PONAB;PTEAL;SAIBB;TRIMA;TURTR;URSMA;EGRGA;LOXAF;PIG;ORNAN;OPIHO;TAEGU;CALAN;PELSI;MELGA;AMAAE;CALSU;COLLI;TAKRU;GASAC;ONCMY;SERDU;AOTNA;CRIGR;MACMU;MYOLU;PANPA;PANTR;MUSPF;RHIBE;XENLA;XENTR;SALSA;ALLMI;ALLSI;MACFA;HETGA;FUKDA;CAPHI;ANOCA;ERIEU;AILME;CANLF;LIPVE;ODORO;APTFO;BOVIN;CALJA;CAVPO;CERAT;CHLSB;DELLE;HORSE;FELCA;ICTTR;LEPWE;MESAU;MOUSE;OTOGA;PAPAN;PHYMC;PROCO;VOMUR;PLAF7;CHLRE;PHYPA;ARATH;MAIZE;MUSAM;WHEAT;ARAHY;ORYSI;	Marine diatom;NA;Downy woodpecker;Water flea;Mosquito;Jerdon's jumping ant;Fruit fly;Green bottle fly;Clonal raider ant;Red flour beetle;Dampwood termite;Asian swallowtail butterfly;Silk moth;NA;Mallard;Rabbit;Philippine tarsier;Ord's kangaroo rat;Western lowland gorilla;Drill;Northern white-cheeked gibbon;Sheep;Sumatran orangutan;Black flying fox;Bolivian squirrel monkey;Caribbean manatee;Atlantic bottle-nosed dolphin;Polar bear;Little egret;African elephant;Pig;Duckbill platypus;Hoatzin;Zebra finch;Anna's hummingbird;Chinese softshell turtle;Wild turkey;Blue-fronted Amazon parrot;Scaled quail;Rock dove;Japanese pufferfish;Three-spined stickleback;Rainbow trout;Greater amberjack;Ma's night monkey;Chinese hamster;Rhesus macaque;Little brown bat;Pygmy chimpanzee;Chimpanzee;European domestic ferret;Black snub-nosed monkey;African clawed frog;Western clawed frog;Atlantic salmon;American alligator;Chinese alligator;Crab-eating macaque;Naked mole rat;Damaraland mole rat;Goat;Green anole;Western European hedgehog;Giant panda;Dog;Yangtze river dolphin;Pacific walrus;Emperor penguin;Bovine;White-tufted-ear marmoset;Guinea pig;Sooty mangabey;Green monkey;Beluga whale;Horse;Cat;Thirteen-lined ground squirrel;Weddell seal;Golden hamster;Mouse;Small-eared galago;Olive baboon;Sperm whale;Coquerel's sifaka;Common wombat;NA;NA;Moss;Mouse-ear cress;Maize;Wild banana;Wheat;Peanut;Rice;	Thalassiosira pseudonana;Emiliania huxleyi;Dryobates pubescens;Daphnia pulex;Anopheles darlingi;Harpegnathos saltator;Drosophila melanogaster;Lucilia cuprina;Ooceraea biroi;Tribolium castaneum;Zootermopsis nevadensis;Papilio xuthus;Bombyx mori;Neoptera;Anas platyrhynchos;Oryctolagus cuniculus;Tarsius syrichta;Dipodomys ordii;Gorilla gorilla gorilla;Mandrillus leucophaeus;Nomascus leucogenys;Ovis aries;Pongo abelii;Pteropus alecto;Saimiri boliviensis boliviensis;Trichechus manatus;Tursiops truncatus;Ursus maritimus;Egretta garzetta;Loxodonta africana;Sus scrofa;Ornithorhynchus anatinus;Opisthocomus hoazin;Taeniopygia guttata;Calypte anna;Pelodiscus sinensis;Meleagris gallopavo;Amazona aestiva;Callipepla squamata;Columba livia;Takifugu rubripes;Gasterosteus aculeatus;Oncorhynchus mykiss;Seriola dumerili;Aotus nancymaae;Cricetulus griseus;Macaca mulatta;Myotis lucifugus;Pan paniscus;Pan troglodytes;Mustela putorius furo;Rhinopithecus bieti;Xenopus laevis;Xenopus tropicalis;Salmo salar;Alligator mississippiensis;Alligator sinensis;Macaca fascicularis;Heterocephalus glaber;Fukomys damarensis;Capra hircus;Anolis carolinensis;Erinaceus europaeus;Ailuropoda melanoleuca;Canis lupus familiaris;Lipotes vexillifer;Odobenus rosmarus divergens;Aptenodytes forsteri;Bos taurus;Callithrix jacchus;Cavia porcellus;Cercocebus atys;Chlorocebus sabaeus;Delphinapterus leucas;Equus caballus;Felis catus;Ictidomys tridecemlineatus;Leptonychotes weddellii;Mesocricetus auratus;Mus musculus;Otolemur garnettii;Papio anubis;Physeter macrocephalus;Propithecus coquereli;Vombatus ursinus;Plasmodium falciparum (isolate 3D7);Chlamydomonas reinhardtii;Physcomitrella patens subsp. patens;Arabidopsis thaliana;Zea mays;Musa acuminata subsp. malaccensis;Triticum aestivum;Arachis hypogaea;Oryza sativa subsp. indica;	PF03953	[Tubulin_C]	[261-383]	S	Y	867	869	100	100	0.048	Ordered	PLK4	O00444	PLK4	ENSG00000142731	99.8	polo like kinase 4 [Source:HGNC Symbol;Acc:HGNC:11397]	-	5471704at2759	9PEZI|DIPOR|CRIGR|EDHAE|KLUMD|MESAU|MUSCR|MOUSE|9FUNG|RAT|CAVPO|OCTDE|9EURO|HETGA|TRIAD|FUSPC|ACREC|ASPVE|9AGAM|9SAUR|TILAU|9HYME|DRORH|9HYPO|PENBI|CAMFO|OPEBR|NOTFU|KLENI|TRYVY|EPING|9TREE|9BASI|NAUCC|9CICH|TRYCI|ASPKA|PNEMU|NAUDC|TETBL|TETPH|KAZAF|KAZNA|9SACH|MARBU|ASPWE|9AGAR|ENTNP|PYROM|9APHY|ZASCE|SACEU|METAS|CORFA|METRR|CORDF|FUSC4|HIPCM|MYOBR|9HELO|BICAN|SERID|CLAP2|GLAL2|APHAT|9DIPT|RHOT1|SCLFO|CANO9|PLEOS|ASPLC|9EUKA|HYAVF|9PLEO|PSEA3|SAPDV|HORWE|ASPGL|SACAR|TOLOC|PEND2|PEND1|9SPIT|GEOCN|COLSU|ENCRO|TRIAS|LIPVE|NEOID|9STRA|PEDHC|COLOR|COLFN|DIACI|TRIAC|MUCC1|CERBT|FUSPR|PESFW|9ASCO|COLGC|CANMX|ACACF|OPHP1|ENDPU|BLUGR|STRMM|TRIMA|METMF|ZYMTR|GIBF5|STACB|STAC4|DACHA|PHAM7|EUTLA|ATTCE|CRYGA|BLAHO|WALI9|GALSU|PSEHS|EXIGL|PHYPR|BOMIM|ASPPS|RHOPR|XYLHT|PTEVA|CALVF|FRAOC|RHIZD|HYPJR|GONPJ|TRAC3|9MICR|BYSSN|SPRLO|MONDO|9LECA|PENRF|KALBG|SYNRA|PELSI|METCM|MONRO|ASPRC|SPOS1|ASPFA|ASPC2|ASPN1|SPOSC|TALEM|PNEJ7|PNEC8|9AMPH|SCLBF|9HEMI|9TELE|XYLBA|ASPNB|ASPVC|ASPEC|ASPLB|ASPHC|PYRGI|MOLSC|ASPNO|ANOCL|FISSO|TRAPU|LEPPY|FOLCA|BETSP|BLOB1|THRPL|9SCAR|NEOAA|ECHNA|BACLA|BEABA|FUSLA|SALFA|SERLL|TRYB2|DACPD|CARSF|NEMA1|FUSMA|ATHCN|OOCBI|AJECN|PETAA|FOMSC|EXOME|CRYNJ|LARCR|AYTFU|COCP7|9TRYP|AQUCH|AGRPL|LOTGI|MYODS|GIBZE|PERMB|CRYNH|CANAL|USTMA|COPC7|PYRO7|CYNSE|RHIO9|COCIM|STRHB|TERCA|GEOSA|BYSSP|PSEPJ|OPHUN|PENEN|BACDO|PROLT|CHOCR|PORUM|DANPL|CYAM1|ANOCA|YARLI|DEBHA|EREGS|ENCCU|TALIS|ZEUCU|CYPVA|ECTSI|PHLPP|URSMA|NEOSC|VOMUR|CHACN|CRAGI|ENTH1|PICGU|CANTT|SYMMI|MICCC|HANUV|9PASE|DROBS|DROKI|ANOME|BOBOX|VICPA|OTOGA|VOLCA|CHAGB|CLAL4|ORYME|APHGL|TAKRU|BALAS|PANHP|TETTS|CAERE|9PASS|PHANO|PICST|TETUR|ACIJB|FUSOX|ASPFU|NEOFI|PURLI|BOTFB|ASPFN|GIBM7|GAMAF|ZYMTI|UNCRE|COLAP|ASPTN|ASPCL|STRRB|CALUR|TRYCC|9CRUS|STOCA|CYBFA|FUSPO|TIELA|NEUCR|CRYGW|9MUSC|KRYMA|SURSU|ENTDS|ENTIV|AOTNA|PLABS|OCTBM|LODEL|PROCO|PSEFD|PHACI|ALLSI|ENHLU|SAIBB|HYPMA|AMPQE|MONMO|SCHJY|PENIT|PHYIT|STEMI|9GOBI|ASPCN|HYPVG|ANOAO|SERDU|PUCGT|9CHLO|9ACAR|CAMFR|LEIBR|ZYGMR|PERM5|ASPNC|PYGNA|MALGO|FUSO4|GIBNY|TRYRA|HYPJQ|ANODA|ICTTR|BISBB|OSTLU|VANPO|MONAL|NEOLC|TALSN|TALMQ|AJECG|HYPAI|NEOVI|NEMVE|ASPCI|THETB|RETFI|POCDA|ARMGA|ARMOS|PLAHL|BLAHN|PHYNI|ENTBH|ABSGL|SCHOY|LACBS|PENFR|POEFO|ORCCI|GEOFO|PICKU|PICPA|YARLL|LACFM|ZYGRO|CANAR|VERDV|PENRW|SPOSA|PARBA|PARBD|DIAVI|STYPI|ASPNG|PENPA|NECAM|ASPOR|NEUT8|CASCN|NEUCS|PODAN|SARSC|UNCNE|VERA1|AUSLI|RHOTO|SCOMX|ARTGP|9PERO|DIDRA|BLUG1|DIURU|ARTOC|MONPE|TRIHA|TRIRU|PHATC|YEAST|LACTC|BLAGS|TRIRC|GRIFR|PSEDA|PYCCI|MICPC|ASHAC|COTGO|LEIIN|9LABR|LEPSE|LEITA|ASPCR|THET4|CANDC|MERNU|ENTHI|NAEGR|NAEFO|SERL9|SCHCM|RHOGW|VAIC1|ALLM3|DICPU|9GLOM|CANTC|MYOLU|RHIFE|STYLE|9CILI|TAEGU|AGABU|GIAIB|FICAL|PENNA|ASPC5|CHLSB|HYDVU|DINQU|HARSA|ACTTE|LYNCA|RHIBE|RHIRO|NOMLE|SPAPN|9TREM|ECHGR|ANOFN|CAEBR|CAEEL|BRUMA|PUCT1|HELRO|ANATE|PODMU|KOMPG|GAET3|MAGP6|COLGM|SPIPD|TRIT1|PHACS|BIOGL|SCHCR|BEAB2|METAQ|METRA|GROCL|TUBMM|MIZYE|PSED2|GIAIA|FUSOF|FUSV7|TRIVH|ARTBC|PAPXU|PAXIN|SCLS1|PENMO|PACTA|GLOTA|WALMC|DOTSN|LIPST|LASNI|TRYB9|TIGCA|USTV1|WICAA|BATDJ|GALM3|HEBCY|ASPA1|FONAL|SPHMS|RHIMP|DERPT|SAPPC|EURMA|OSTTA|SITOR|PHOPY|TRICA|BOMMA|TRINI|GALME|AEDAE|ANOGA|ANOAL|ANOAR|BAUPA|CULQU|AURST|9CETA|LUTLO|LEPSM|LOALO|CERCA|DROAN|DROER|DROGR|DROHY|DROLE|DROMA|DROME|DROMO|DRONA|DROPE|DROSE|DROSI|DROVI|DROYA|DROWI|DROGU|DROAB|DICSQ|MUSDO|LUCCU|GLOAU|CONPW|WOLCO|PHLG1|RHIID|HETIT|MELLP|MUCCL|BODSA|SINGR|ARTOA|LINUN|CHATD|COLHI|PHYPN|PAPMA|PHYB8|COERN|MIXOS|PILCF|ASPBC|ROSNE|DENPD|SORMK|BRABE|CALMI|LATCH|ACIRT|LEPOC|CLUHA|DANRE|CARAU|CONC2|ASTMX|ICTPU|ESOLU|ONCMY|SALSA|SALTR|FUNHE|POERE|XIPMA|ORYLA|AMPOC|ORENI|HAPBU|ASTCA|PERFV|PERFL|SPAAU|LATCA|GYMAC|XENLA|XENTR|CHEMY|PSEA2|ALLMI|TRYCR|HAPC1|AMORE|EXODN|PSETE|PISTI|OGAPD|ENCIT|FUKDA|COLLI|9CHIR|HALAL|CHICK|GUITC|PHACC|OIDMZ|CERS8|ORNAN|LEIMU|ERECY|PENO1|SERVB|PSICY|SERL3|ERIEU|PTEAL|HYPSF|AMAMK|SALR5|CALJA|VAVCU|PANGU|SAPAP|CERAT|MACFA|MACMU|MACNE|PAPAN|MANLE|GORGO|PANPA|PANTR|PONAB|HUMAN|VULVU|URSAM|AILME|MUSPF|FELCA|PUMCO|ZALCA|ODORO|LEPWE|TURTR|DELLE|PHYMC|LOXAF|HORSE|PIG|CORMM|CAMDR|CYBJN|LEPMJ|ODOVR|ROZAC|SPHS4|BOVIN|BOSIN|CAPHI|VITCO|SHEEP|RABIT|MARMO|SPORE|	675	1840	DIPOR;CRIGR;MESAU;MOUSE;CAVPO;HETGA;LIPVE;TRIMA;PELSI;OOCBI;ANOCA;YARLI;URSMA;VOMUR;OTOGA;TAKRU;NEUCR;AOTNA;PROCO;ALLSI;SAIBB;SERDU;ANODA;ICTTR;YEAST;MYOLU;TAEGU;CHLSB;HARSA;RHIBE;NOMLE;PAPXU;TRICA;DROME;LUCCU;ONCMY;SALSA;XENLA;XENTR;ALLMI;FUKDA;COLLI;ORNAN;ERIEU;PTEAL;CALJA;CERAT;MACFA;MACMU;PAPAN;MANLE;GORGO;PANPA;PANTR;PONAB;AILME;MUSPF;FELCA;ODORO;LEPWE;TURTR;DELLE;PHYMC;LOXAF;HORSE;PIG;BOVIN;CAPHI;SHEEP;RABIT;	70	79.8	82.2	96	94.4	63.6	0	75	0	16.7	100	80	100
P68402-S2	P68402	S2	S	2	MsQGDsNPAAIPHAA	73.8	84.9	92	94.4	0	0	0	0	50	75	100	100	79	62	LEPWE;ONCMY;SALSA;GASAC;SERDU;TAKRU;XENLA;XENTR;CALSU;DRYPU;ALLMI;ALLSI;APTFO;EGRGA;MELGA;AMAAE;PELSI;ORNAN;AOTNA;CALJA;SAIBB;CAPHI;SHEEP;VOMUR;PTEAL;HETGA;PROCO;CANLF;FUKDA;MOUSE;TARSY;ODORO;ERIEU;DIPOR;HORSE;MYOLU;PAPAN;AILME;BOVIN;CERAT;CHLSB;DELLE;FELCA;GORGO;ICTTR;LIPVE;MACFA;MACMU;MANLE;MESAU;MUSPF;NOMLE;RABIT;PANPA;PANTR;PHYMC;PONAB;RHIBE;PIG;TRIMA;TURTR;URSMA;	Weddell seal;Rainbow trout;Atlantic salmon;Three-spined stickleback;Greater amberjack;Japanese pufferfish;African clawed frog;Western clawed frog;Scaled quail;Downy woodpecker;American alligator;Chinese alligator;Emperor penguin;Little egret;Wild turkey;Blue-fronted Amazon parrot;Chinese softshell turtle;Duckbill platypus;Ma's night monkey;White-tufted-ear marmoset;Bolivian squirrel monkey;Goat;Sheep;Common wombat;Black flying fox;Naked mole rat;Coquerel's sifaka;Dog;Damaraland mole rat;Mouse;Philippine tarsier;Pacific walrus;Western European hedgehog;Ord's kangaroo rat;Horse;Little brown bat;Olive baboon;Giant panda;Bovine;Sooty mangabey;Green monkey;Beluga whale;Cat;Western lowland gorilla;Thirteen-lined ground squirrel;Yangtze river dolphin;Crab-eating macaque;Rhesus macaque;Drill;Golden hamster;European domestic ferret;Northern white-cheeked gibbon;Rabbit;Pygmy chimpanzee;Chimpanzee;Sperm whale;Sumatran orangutan;Black snub-nosed monkey;Pig;Caribbean manatee;Atlantic bottle-nosed dolphin;Polar bear;	Leptonychotes weddellii;Oncorhynchus mykiss;Salmo salar;Gasterosteus aculeatus;Seriola dumerili;Takifugu rubripes;Xenopus laevis;Xenopus tropicalis;Callipepla squamata;Dryobates pubescens;Alligator mississippiensis;Alligator sinensis;Aptenodytes forsteri;Egretta garzetta;Meleagris gallopavo;Amazona aestiva;Pelodiscus sinensis;Ornithorhynchus anatinus;Aotus nancymaae;Callithrix jacchus;Saimiri boliviensis boliviensis;Capra hircus;Ovis aries;Vombatus ursinus;Pteropus alecto;Heterocephalus glaber;Propithecus coquereli;Canis lupus familiaris;Fukomys damarensis;Mus musculus;Tarsius syrichta;Odobenus rosmarus divergens;Erinaceus europaeus;Dipodomys ordii;Equus caballus;Myotis lucifugus;Papio anubis;Ailuropoda melanoleuca;Bos taurus;Cercocebus atys;Chlorocebus sabaeus;Delphinapterus leucas;Felis catus;Gorilla gorilla gorilla;Ictidomys tridecemlineatus;Lipotes vexillifer;Macaca fascicularis;Macaca mulatta;Mandrillus leucophaeus;Mesocricetus auratus;Mustela putorius furo;Nomascus leucogenys;Oryctolagus cuniculus;Pan paniscus;Pan troglodytes;Physeter macrocephalus;Pongo abelii;Rhinopithecus bieti;Sus scrofa;Trichechus manatus;Tursiops truncatus;Ursus maritimus;	-	-	-	M	Q	52	54	82.3	69.6	0.95	Disordered	SMG1	Q96Q15	SMG1	ENSG00000157106	99.82	SMG1 nonsense mediated mRNA decay associated PI3K related kinase [Source:HGNC Symbol;Acc:HGNC:30045]	2.7.11.1	8448at2759	9PEZI|DIPOR|CRIGR|EDHAE|KLUMD|MESAU|MUSCR|MOUSE|9FUNG|RAT|CAVPO|OCTDE|9EURO|HETGA|TRIAD|FUSPC|ASPVE|9AGAM|9SAUR|TILAU|9HYME|DRORH|9HYPO|PENBI|AURPU|AURSE|CAMFO|OPEBR|NOTFU|KLENI|TRYVY|EPING|9NEOP|9TREE|9BASI|NAUCC|9CICH|TRYCI|PNEMU|NAUDC|TETBL|TETPH|KAZAF|KAZNA|9SACH|MARBU|ASPWE|9AGAR|ENTNP|PYROM|9APHY|ZASCE|SACEU|METAS|CORFA|METRR|CORDF|9ROSI|9ASPA|FUSC4|NANGC|BRAOL|9HELO|GRENI|BICAN|SERID|CLAP2|GLAL2|APHAT|9DIPT|MACPH|RHOT1|BABMR|CANO9|PLEOS|ASPLC|9EUKA|HYAVF|9PLEO|PSEA3|SAPDV|HORWE|9CHLO|ASPGL|SACAR|TOLOC|CONA1|9ALVE|VITBC|9CRYT|PEND2|PEND1|9SPIT|GEOCN|COLSU|ENCRO|TRIAS|LIPVE|SINCH|NEOID|9STRA|PEDHC|COLFN|DIACI|TRIAC|MUCC1|CERBT|FUSPR|PESFW|9ASCO|COLGC|CANMX|ACACF|OPHP1|ENDPU|BLUGR|STRMM|TRIMA|METMF|ZYMTR|GIBF5|STACB|STAC4|DACHA|PHAM7|BOTPV|EUTLA|ATTCE|CRYGA|BLAHO|WALI9|GALSU|ARADU|PSEHS|EXIGL|9EUGL|PHYPR|BOMIM|ASPPS|RHOPR|XYLHT|PTEVA|CALVF|AMBTC|FRAOC|RHIZD|COFAR|HYPJR|GONPJ|TRAC3|9MICR|BYSSN|SPRLO|ZOONE|MONDO|9LECA|PENRF|KALBG|SYNRA|PELSI|METCM|MONRO|ASPRC|SPOS1|ASPFA|ASPC2|ASPN1|SPOSC|TALEM|PNEJ7|PNEC8|9AMPH|SCLBF|9TELE|XYLBA|ASPNB|ASPVC|ASPEC|ASPLB|ASPHC|MARPO|PYRGI|MOLSC|ASPNO|ANOCL|FISSO|BRADI|THEEQ|TRAPU|LEPPY|FOLCA|BETSP|BLOB1|THRPL|9SCAR|NEOAA|ECHNA|BACLA|BEABA|FUSLA|TRYB2|DACPD|CARSF|9APIC|NEMA1|FUSMA|9LAMI|AEGTS|OOCBI|AJECN|9POAL|PETAA|COCAP|FOMSC|EXOME|CRYNJ|AQUCA|AYTFU|COCP7|9TRYP|AQUCH|AGRPL|LOTGI|PUNGR|EMENI|GIBZE|PERMB|CRYNH|CANAL|USTMA|COPC7|PYRO7|RHIO9|COCIM|STRHB|TERCA|GEOSA|BYSSP|PSEPJ|OPHUN|PENEN|BACDO|PROLT|CHOCR|PORUM|DANPL|CYAM1|CRYNB|ANOCA|YARLI|DEBHA|EREGS|ENCCU|TALIS|ZEUCU|ECTSI|PHLPP|EMIHU|HELAM|URSMA|NEOSC|VOMUR|CHACN|ENTH1|PICGU|CANTT|SYMMI|ZOSMR|MICCC|GOSRA|HANUV|DROKI|BOBOX|VICPA|CHLRE|OTOGA|VOLCA|CHAGB|CLAL4|APHGL|AUXPR|CHLSO|TAKRU|BALAS|PANHP|TETTS|CAERE|WESOR|9PASS|PHANO|PHYPA|PICST|TETUR|ACIJB|FUSOX|ASPFU|GONPE|NEOFI|PURLI|BOTFB|ASPFN|GIBM7|ZYMTI|UNCRE|COLAP|ASPTN|ASPCL|STRRB|PAPSO|PARAD|CALUR|CRYPI|TRYCC|STOCA|CYBFA|FUSPO|TIELA|GOSHI|CUCME|CUCSA|CUCMA|CUCMO|NEUCR|MOMCH|CRYGW|9MUSC|KRYMA|ARATH|SURSU|ENTDS|ENTIV|BRANA|RAPSA|AOTNA|PLABS|PRUDU|PRUPE|OCTBM|CEPFO|LODEL|PROCO|ARAHY|CICAR|PSEFD|SOYBN|GLYSO|PHACI|ALLSI|LUPAN|MEDTR|PHAVU|TRISU|ENHLU|PHAAN|VIGRR|SAIBB|MANES|ORYSJ|HYPMA|AMPQE|SCHJY|PENIT|PHYIT|CAPAN|STEMI|SOLLC|NICSY|TOBAC|ASPCN|SOLTU|HYPVG|ANOAO|ERYGU|SESIN|PUCGT|9ACAR|LEIBR|PRUAV|ZYGMR|HELAN|PERM5|LACSA|PYGNA|MALGO|PYRTR|FUSO4|GIBNY|TRYRA|HYPJQ|ANODA|ICTTR|POPAL|BISBB|OSTLU|VANPO|AURAN|CRYMR|NEOLC|TALSN|TALMQ|NELNU|9EIME|AJECG|HYPAI|ORYBR|ASPCI|SETIT|SETVI|SORBI|WHEAT|MAIZE|ANACO|THETB|RETFI|POCDA|ARMGA|ARMOS|PLAHL|BLAHN|PHYNI|ENTBH|ABSGL|SCHOY|LACBS|PENFR|POEFO|ORCCI|GEOFO|PICKU|PICPA|NICAT|LACFM|ZYGRO|CANAR|VERDV|PENRW|SPOSA|PARBA|PARBD|DIAVI|ARAAL|ASPNG|PENPA|TOXGM|NECAM|ASPOR|NEUT8|JUGRE|CASCN|NEUCS|PODAN|ELAGV|SARSC|UNCNE|VERA1|AUSLI|RHOTO|SCOMX|ARTGP|BLUG1|DIURU|CHLVA|ARTOC|MONPE|TRIHA|PHATC|YEAST|LACTC|BLAGS|TRIRC|ALTAL|GRIFR|PSEDA|PYCCI|MICPC|ASHAC|COTGO|LEIIN|LEPSE|9MAGN|LEITA|NEOCL|ASPCR|THET4|CANDC|COCSC|ENTHI|NAEGR|NAEFO|THETT|SERL9|SCHCM|RHOGW|VAIC1|ALLM3|DICPU|EIMAC|EIMTE|BABBI|THEAN|9GLOM|CANTC|RHIFE|STYLE|CAPO3|9CILI|TAEGU|AGABU|GIAIB|FICAL|PENNA|ASPC5|CHLSB|DINQU|ACTTE|LYNCA|RHIBE|RHIRO|SCHHA|SPAPN|9TREM|ECHGR|ANOFN|CAEBR|CAEEL|BRUMA|PUCT1|TREOI|HELRO|ANATE|KOMPG|GAET3|MAGP6|COLGM|SPIPD|TRIT1|PHACS|BIOGL|SCHCR|BEAB2|METAQ|METRA|GROCL|TUBMM|MIZYE|PSED2|GIAIA|FUSV7|TRIVH|ARTBC|COCH4|SCLS1|COCSN|DURZI|PACTA|GLOTA|WALMC|EXST2|DOTSN|LIPST|LASNI|TRYB9|TIGCA|USTV1|WICAA|BATDJ|GALM3|HEBCY|ASPA1|FONAL|SPHMS|DERPT|SAPPC|EURMA|PENDC|OSTTA|SITOR|PHOPY|TRICA|BOMMO|BOMMA|TRINI|EUCGR|GALME|AEDAE|ANOGA|ANOAL|ANOAR|BAUPA|CULQU|TRAVS|9CETA|LUTLO|LOALO|CERCA|DROAN|STEHR|DROER|DROGR|DROHY|DROLE|DROMA|DROME|DROMO|DRONA|DROPE|DROSE|DROSI|DROVI|DROYA|DROWI|EUTSA|DROGU|DROAB|DICSQ|MUSDO|LUCCU|GLOAU|CONPW|WOLCO|9HEMI|PHLG1|ROSCH|RHIID|HETIT|MELLP|MUCCL|BODSA|MEGAM|ARTOA|LINUN|CHATD|COLHI|PHYPN|PHYB8|COERN|MIXOS|PILCF|ASPBC|ROSNE|SORMK|BRABE|CALMI|DAUCS|CLUHA|DANRE|CARAU|CONC2|ASTMX|ICTPU|SALSA|POERE|AMPOC|ORENI|HAPBU|PERFV|PERFL|ARALL|9BRAS|GYMAC|XENLA|XENTR|PSEA2|ALLMI|TRYCR|CITCL|HAPC1|AMORE|EXODN|PYRTT|PSETE|THEOR|PISTI|OGAPD|ENCIT|SELML|FUKDA|COLLI|9CHIR|CHICK|GUITC|PHACC|OIDMZ|CERS8|ORNAN|LEIMU|COCC2|COCMI|BIPV3|ERECY|PENO1|SERVB|PSICY|SERL3|ERIEU|DESRO|HYPSF|AMAMK|SALR5|CALJA|VAVCU|PANGU|SAPAP|CERAT|MACFA|MACMU|MACNE|MANLE|GORGO|PANPA|PANTR|PONAB|HUMAN|CANLF|VULVU|AILME|MUSPF|FELCA|PUMCO|ZALCA|ODORO|LEPWE|TURTR|DELLE|PHYMC|LOXAF|HORSE|KOMPC|PIG|CORMM|CYBJN|LEPMJ|ODOVR|ROZAC|SPHS4|BOVIN|BOSIN|CAPHI|VITCO|SHEEP|RABIT|MARMO|SPORE|	743	4093	DIPOR;CRIGR;MESAU;MOUSE;CAVPO;HETGA;9NEOP;LIPVE;TRIMA;ZOONE;PELSI;OOCBI;EMENI;ANOCA;YARLI;EMIHU;URSMA;VOMUR;CHLRE;OTOGA;TAKRU;PHYPA;NEUCR;ARATH;AOTNA;PROCO;ARAHY;ALLSI;SAIBB;ANODA;ICTTR;WHEAT;MAIZE;YEAST;TAEGU;CHLSB;RHIBE;TRICA;BOMMO;DROME;LUCCU;SALSA;XENLA;XENTR;ALLMI;FUKDA;COLLI;ORNAN;ERIEU;CALJA;CERAT;MACFA;MACMU;MANLE;GORGO;PANPA;PANTR;PONAB;CANLF;AILME;MUSPF;FELCA;ODORO;LEPWE;TURTR;DELLE;PHYMC;LOXAF;HORSE;PIG;BOVIN;CAPHI;SHEEP;RABIT;	74	75	75.3	90	83.3	72.7	71.4	100	40	16.7	100	40	100
P68402-S64	P68402	S64	S	64	EIWRELFsPLHALNF	83.3	95.9	100	100	0	0	0	0	83.3	75	100	100	79	70	CRIGR;LEPWE;LOXAF;ONCMY;SALSA;GASAC;SERDU;TAKRU;XENLA;XENTR;CALAN;OTOGA;CALSU;DRYPU;ALLMI;ALLSI;COLLI;APTFO;EGRGA;MELGA;TAEGU;AMAAE;ANAPL;PELSI;ORNAN;AOTNA;CALJA;SAIBB;CAPHI;SHEEP;VOMUR;PTEAL;HETGA;PROCO;CANLF;FUKDA;MOUSE;TARSY;CAVPO;ODORO;ERIEU;DIPOR;HORSE;MYOLU;PAPAN;AILME;BOVIN;CERAT;CHLSB;DELLE;FELCA;GORGO;ICTTR;LIPVE;MACFA;MACMU;MANLE;MESAU;MUSPF;NOMLE;RABIT;PANPA;PANTR;PHYMC;PONAB;RHIBE;PIG;TRIMA;TURTR;URSMA;	Chinese hamster;Weddell seal;African elephant;Rainbow trout;Atlantic salmon;Three-spined stickleback;Greater amberjack;Japanese pufferfish;African clawed frog;Western clawed frog;Anna's hummingbird;Small-eared galago;Scaled quail;Downy woodpecker;American alligator;Chinese alligator;Rock dove;Emperor penguin;Little egret;Wild turkey;Zebra finch;Blue-fronted Amazon parrot;Mallard;Chinese softshell turtle;Duckbill platypus;Ma's night monkey;White-tufted-ear marmoset;Bolivian squirrel monkey;Goat;Sheep;Common wombat;Black flying fox;Naked mole rat;Coquerel's sifaka;Dog;Damaraland mole rat;Mouse;Philippine tarsier;Guinea pig;Pacific walrus;Western European hedgehog;Ord's kangaroo rat;Horse;Little brown bat;Olive baboon;Giant panda;Bovine;Sooty mangabey;Green monkey;Beluga whale;Cat;Western lowland gorilla;Thirteen-lined ground squirrel;Yangtze river dolphin;Crab-eating macaque;Rhesus macaque;Drill;Golden hamster;European domestic ferret;Northern white-cheeked gibbon;Rabbit;Pygmy chimpanzee;Chimpanzee;Sperm whale;Sumatran orangutan;Black snub-nosed monkey;Pig;Caribbean manatee;Atlantic bottle-nosed dolphin;Polar bear;	Cricetulus griseus;Leptonychotes weddellii;Loxodonta africana;Oncorhynchus mykiss;Salmo salar;Gasterosteus aculeatus;Seriola dumerili;Takifugu rubripes;Xenopus laevis;Xenopus tropicalis;Calypte anna;Otolemur garnettii;Callipepla squamata;Dryobates pubescens;Alligator mississippiensis;Alligator sinensis;Columba livia;Aptenodytes forsteri;Egretta garzetta;Meleagris gallopavo;Taeniopygia guttata;Amazona aestiva;Anas platyrhynchos;Pelodiscus sinensis;Ornithorhynchus anatinus;Aotus nancymaae;Callithrix jacchus;Saimiri boliviensis boliviensis;Capra hircus;Ovis aries;Vombatus ursinus;Pteropus alecto;Heterocephalus glaber;Propithecus coquereli;Canis lupus familiaris;Fukomys damarensis;Mus musculus;Tarsius syrichta;Cavia porcellus;Odobenus rosmarus divergens;Erinaceus europaeus;Dipodomys ordii;Equus caballus;Myotis lucifugus;Papio anubis;Ailuropoda melanoleuca;Bos taurus;Cercocebus atys;Chlorocebus sabaeus;Delphinapterus leucas;Felis catus;Gorilla gorilla gorilla;Ictidomys tridecemlineatus;Lipotes vexillifer;Macaca fascicularis;Macaca mulatta;Mandrillus leucophaeus;Mesocricetus auratus;Mustela putorius furo;Nomascus leucogenys;Oryctolagus cuniculus;Pan paniscus;Pan troglodytes;Physeter macrocephalus;Pongo abelii;Rhinopithecus bieti;Sus scrofa;Trichechus manatus;Tursiops truncatus;Ursus maritimus;	PF13472	[Lipase_GDSL_2]	[44-204]	F	P	114	116	100	100	0.007	Ordered	ERK2	P28482	MAPK1	ENSG00000100030	98.06	mitogen-activated protein kinase 1 [Source:HGNC Symbol;Acc:HGNC:6871]	2.7.11.24	158564at2759	9PEZI|DIPOR|CRIGR|EDHAE|KLUMD|MESAU|BALRE|MUSCR|MOUSE|9FUNG|RAT|CAVPO|OCTDE|9EURO|HETGA|SACKO|TRIAD|FUSPC|ACREC|ASPVE|9AGAM|9SAUR|TILAU|9HYME|DRORH|9HYPO|PENBI|AURPU|AURSE|CAMFO|OPEBR|NOTFU|TRYVY|EPING|9NEOP|9TREE|9BASI|NAUCC|9CICH|TRYCI|ASPKA|PNEMU|NAUDC|TETBL|TETPH|KAZAF|KAZNA|9SACH|MARBU|ASPWE|9AGAR|PYROM|9APHY|ZASCE|SACEU|METAS|CORFA|METRR|CORDF|FUSC4|HIPCM|NANGC|MYOBR|9HELO|BICAN|SERID|CLAP2|GLAL2|APHAT|9DIPT|MACPH|RHOT1|SCLFO|CANO9|PLEOS|ASPLC|PARTP|9EUKA|HYAVF|9PLEO|PSEA3|SAPDV|HORWE|USTVR|ASPGL|SACAR|TOLOC|CONA1|9ALVE|PEND2|PEND1|GEOCN|COLSU|DRYPU|TRIAS|LIPVE|SINCH|NEOID|9STRA|PEDHC|COLOR|COLFN|TAUER|PARBR|DIACI|TRIAC|MUCC1|CERBT|FUSPR|PESFW|MALS4|9ASCO|AMPAM|COLGC|CANMX|ACACF|OPHP1|ENDPU|BLUGR|STRMM|TRIMA|METMF|ZYMTR|GIBF5|STACB|STAC4|NIPNI|DACHA|PHAM7|BOTPV|EUTLA|ATTCE|CRYGA|BLAHO|WALI9|GALSU|ARADU|PSEHS|EXIGL|PHYPR|BOMIM|ASPPS|RHOPR|XYLHT|PTEVA|CALVF|FRAOC|RHIZD|HYPJR|GONPJ|TRAC3|BYSSN|MONDO|9LECA|PENRF|KALBG|SYNRA|PELSI|METCM|MONRO|ASPRC|SPOS1|ASPFA|ASPC2|ASPN1|PENCE|SPOSC|TALEM|PNEJ7|PNEC8|9AMPH|SCLBF|9TELE|XYLBA|ASPNB|ASPVC|ASPEC|ASPLB|ASPHC|PYRGI|9MICR|MOLSC|ASPNO|ANOCL|FISSO|TRAPU|LEPPY|BETSP|BLOB1|THRPL|9SCAR|NEOAA|ECHNA|BACLA|BUCRH|NESNO|BEABA|DUFNO|FUSLA|SALFA|SERLL|TRYB2|DACPD|CARSF|9GRUI|LEPDC|EGRGA|FUSMA|9LAMI|ATHCN|OOCBI|AJECN|PETAA|FOMSC|EXOME|CRYNJ|LARCR|ANOGL|AYTFU|COCP7|9TRYP|AQUCH|AGRPL|LOTGI|MYODS|PUNGR|EMENI|GIBZE|PERMB|CRYNH|CANAL|USTMA|COPC7|9AVES|PYRO7|CYNSE|RHIO9|COCIM|STRHB|TERCA|GEOSA|BYSSP|OPHUN|PENEN|VERDA|BACDO|PROLT|CHOCR|PORUM|DANPL|ANTCR|CYAM1|CRYNB|ANOCA|YARLI|DEBHA|EREGS|TALIS|ZEUCU|CYPVA|ECTSI|PHLPP|HELAM|URSMA|NEOSC|VOMUR|CHACN|CRAGI|PICGU|CANTT|ZOSMR|GOSAR|GOSRA|HANUV|9PASE|DROBS|DROKI|ANOME|OPIHO|FULGA|BOBOX|VICPA|OTOGA|CHAGB|CLAL4|ORYME|TAKRU|BALAS|PANHP|TRASE|CAERE|WESOR|PYROR|9PASS|PHANO|PICST|TETUR|NEOBR|ACIJB|FUSOX|ASPFU|NEOFI|PURLI|BOTFB|ASPFN|GIBM7|ZYMTI|UNCRE|COLAP|ASPTN|ASPCL|STRRB|PARAD|CALUR|TRYCC|9CRUS|STOCA|CYBFA|FUSPO|TIELA|PELCR|GOSHI|CUCMO|NEUCR|CRYGW|9MUSC|KRYMA|SURSU|ENTIV|GAVST|BRACM|RAPSA|AOTNA|PLABS|CEPFO|LODEL|PROCO|ARAHY|PSEFD|PHACI|ALLSI|ENHLU|SAIBB|HYPMA|AMPQE|POMCA|MONMO|SCHJY|PENIT|PHYIT|STEMI|NICSY|TOBAC|9GOBI|ASPCN|HYPVG|ANOAO|SERDU|PUCGT|9ACAR|LEIBR|ZYGMR|PERM5|ASPNC|PYGNA|MALGO|PYRTR|FUSO4|GIBNY|TRYRA|HYPJQ|ANODA|ICTTR|BISBB|VANPO|MONAL|AURAN|STRCA|NEOLC|TALSN|TALMQ|NELNU|AJECG|HYPAI|NEMVE|ASPCI|THETB|RETFI|POCDA|ARMGA|ARMOS|COLGL|9CHLO|PLAHL|BLAHN|PHYNI|OREAU|ABSGL|SCHOY|LACBS|PENFR|POEFO|ORCCI|GEOFO|PICKU|PICPA|YARLL|LACFM|ZYGRO|CANAR|VERDV|PENRW|SPOSA|DEKBR|PARBA|PARBD|DIAVI|CHAVO|STYPI|ARAAL|ASPNG|PENPA|NECAM|ASPOR|NEUT8|JUGRE|CASCN|NEUCS|PODAN|SARSC|UNCNE|VERA1|AUSLI|RHOTO|SCOMX|LENED|ARTGP|CARIC|EURHL|DIDRA|BLUG1|CANGB|DIURU|GIBZA|ARTOC|MONPE|TRIHA|TRIRU|PHATC|YEAST|LACTC|BLAGS|TRIRC|ALTAL|POSPM|GRIFR|PSEDA|PYCCI|ASHAC|LEIDO|COTGO|LEIIN|9LABR|LEPSE|LEITA|ASPCR|THET4|CANDC|APAVI|COLST|MERNU|NAEGR|NAEFO|THETT|SERL9|SCHCM|RHOGW|ALLM3|DICPU|9GLOM|CANTC|MYOLU|RHIFE|CAPO3|TAEGU|AGABU|FICAL|PENNA|ASPC5|CHLSB|HYDVU|DINQU|HARSA|ACTTE|LYNCA|RHIBE|RHIRO|NOMLE|SCHHA|SPAPN|9TREM|ECHGR|ANOFN|CAEBR|CAEEL|BRUMA|PUCT1|TREOI|HELRO|ANATE|PODMU|KOMPG|GAET3|MAGP6|COLGM|SPIPD|TRIT1|APLCA|PHACS|BIOGL|SCHCR|BEAB2|METAQ|METRA|GROCL|TUBMM|MIZYE|PSED2|FUSOF|FUSV7|TRIVH|ARTBC|PAPXU|PAXIN|COCH4|SCLS1|COCSN|DAPPU|PENVA|PACTA|GLOTA|WALMC|EXST2|DOTSN|LIPST|PHYSO|LASNI|TRYB9|TIGCA|USTV1|WICAA|BATDJ|GALM3|HEBCY|ASPA1|FONAL|SPHMS|RHIMP|IXOSC|DERPT|SAPPC|EURMA|PENDC|BEMTA|SITOR|PHOPY|TRICA|BOMMO|BOMMA|TRINI|GALME|AEDAE|AEDAL|ANOGA|ANOAL|ANOAR|BAUPA|CULQU|9CETA|LUTLO|LEPSM|LOALO|CERCA|DROAN|DROER|DROGR|DROHY|DROLE|DROMA|DROME|DROMO|DRONA|DROPE|DROSE|DROSI|DROVI|DROYA|DROWI|DROGU|DROAB|DICSQ|MUSDO|LUCCU|GLOAU|CONPW|WOLCO|9HEMI|PHLG1|ROSCH|RHIID|HETIT|MELLP|MUCCL|ANOSI|BODSA|MEGAM|SINGR|LEPDE|ARTOA|LINUN|CHATD|COLHI|PHYPN|PAPMA|PHYB8|COERN|MIXOS|PILCF|LYTVA|STRPU|ASPBC|ROSNE|SORMK|CIOIN|BRABE|CALMI|LATCH|LEPOC|DAUCS|CLUHA|DANRE|CARAU|CONC2|ASTMX|ICTPU|ELEEL|ESOLU|ONCMY|SALSA|SALTR|FUNHE|POERE|XIPMA|ORYLA|AMPOC|ORENI|HAPBU|ASTCA|PERFV|PERFL|SPAAU|LATCA|GYMAC|XENLA|XENTR|PSEA2|ALLMI|TRYCR|CORBR|HAPC1|AMORE|EXODN|PYRTT|PSETE|PISTI|OGAPD|ANAPL|FUKDA|COLLI|9CHIR|HALAL|CHICK|GUITC|PHACC|MELGA|OIDMZ|CERS8|PHACA|APTFO|PYGAD|CALAN|ORNAN|LEIMU|COCC2|COCMI|BIPV3|SARHA|ERECY|PENO1|SERVB|OSTFU|PSICY|SERL3|ERIEU|9ROSI|PTEAL|DESRO|PLICR|HYPSF|AMAMK|SALR5|TINGU|CALJA|PANGU|SAPAP|CERAT|MACFA|MACMU|MACNE|PAPAN|MANLE|GORGO|PANPA|PANTR|PONAB|HUMAN|CANLF|VULVU|URSAM|AILME|MUSPF|FELCA|PUMCO|ZALCA|ODORO|PHALP|LEPWE|TURTR|DELLE|PHYMC|LOXAF|HORSE|KOMPC|PIG|CORMM|CAMDR|CYBJN|LEPMJ|ODOVR|ROZAC|SPHS4|BOVIN|BOSIN|CAPHI|SHEEP|RABIT|MARMO|SPORE|	758	5486	DIPOR;CRIGR;MESAU;MOUSE;CAVPO;HETGA;9NEOP;DRYPU;LIPVE;TRIMA;PELSI;EGRGA;OOCBI;EMENI;ANOCA;YARLI;URSMA;VOMUR;OPIHO;OTOGA;TAKRU;NEUCR;AOTNA;PROCO;ARAHY;ALLSI;SAIBB;SERDU;ANODA;ICTTR;YEAST;MYOLU;TAEGU;CHLSB;HARSA;RHIBE;NOMLE;PAPXU;DAPPU;TRICA;BOMMO;DROME;LUCCU;ONCMY;SALSA;XENLA;XENTR;ALLMI;ANAPL;FUKDA;COLLI;MELGA;APTFO;CALAN;ORNAN;ERIEU;PTEAL;TINGU;CALJA;CERAT;MACFA;MACMU;PAPAN;MANLE;GORGO;PANPA;PANTR;PONAB;CANLF;AILME;MUSPF;FELCA;ODORO;LEPWE;TURTR;DELLE;PHYMC;LOXAF;HORSE;PIG;BOVIN;CAPHI;SHEEP;RABIT;	84	94	94.5	98	94.4	90.9	14.3	100	0	83.3	100	80	100
P68871-T5	P68871	T5	T	5	MVHLtPEEKSAVtAL	85.7	98.6	100	100	0	0	0	0	100	100	80	100	73	72	ONCMY;SALSA;SERDU;GASAC;XENLA;XENTR;ANOCA;VOMUR;PELSI;ALLMI;ALLSI;COLLI;EGRGA;ANAPL;CALSU;TAEGU;DRYPU;AMAAE;OPIHO;CALAN;TINGU;APTFO;MELGA;SHEEP;ORNAN;DIPOR;MYOLU;HETGA;CAVPO;LIPVE;TURTR;CAPHI;TRIMA;LOXAF;PROCO;FUKDA;BOVIN;PIG;HORSE;ERIEU;DELLE;PHYMC;FELCA;PTEAL;RABIT;TARSY;OTOGA;SAIBB;CALJA;PAPAN;CERAT;CHLSB;MANLE;MACFA;MACMU;NOMLE;PONAB;GORGO;PANPA;PANTR;AOTNA;RHIBE;CANLF;URSMA;LEPWE;ODORO;AILME;MUSPF;CRIGR;MESAU;MOUSE;ICTTR;	Rainbow trout;Atlantic salmon;Greater amberjack;Three-spined stickleback;African clawed frog;Western clawed frog;Green anole;Common wombat;Chinese softshell turtle;American alligator;Chinese alligator;Rock dove;Little egret;Mallard;Scaled quail;Zebra finch;Downy woodpecker;Blue-fronted Amazon parrot;Hoatzin;Anna's hummingbird;White-throated tinamou;Emperor penguin;Wild turkey;Sheep;Duckbill platypus;Ord's kangaroo rat;Little brown bat;Naked mole rat;Guinea pig;Yangtze river dolphin;Atlantic bottle-nosed dolphin;Goat;Caribbean manatee;African elephant;Coquerel's sifaka;Damaraland mole rat;Bovine;Pig;Horse;Western European hedgehog;Beluga whale;Sperm whale;Cat;Black flying fox;Rabbit;Philippine tarsier;Small-eared galago;Bolivian squirrel monkey;White-tufted-ear marmoset;Olive baboon;Sooty mangabey;Green monkey;Drill;Crab-eating macaque;Rhesus macaque;Northern white-cheeked gibbon;Sumatran orangutan;Western lowland gorilla;Pygmy chimpanzee;Chimpanzee;Ma's night monkey;Black snub-nosed monkey;Dog;Polar bear;Weddell seal;Pacific walrus;Giant panda;European domestic ferret;Chinese hamster;Golden hamster;Mouse;Thirteen-lined ground squirrel;	Oncorhynchus mykiss;Salmo salar;Seriola dumerili;Gasterosteus aculeatus;Xenopus laevis;Xenopus tropicalis;Anolis carolinensis;Vombatus ursinus;Pelodiscus sinensis;Alligator mississippiensis;Alligator sinensis;Columba livia;Egretta garzetta;Anas platyrhynchos;Callipepla squamata;Taeniopygia guttata;Dryobates pubescens;Amazona aestiva;Opisthocomus hoazin;Calypte anna;Tinamus guttatus;Aptenodytes forsteri;Meleagris gallopavo;Ovis aries;Ornithorhynchus anatinus;Dipodomys ordii;Myotis lucifugus;Heterocephalus glaber;Cavia porcellus;Lipotes vexillifer;Tursiops truncatus;Capra hircus;Trichechus manatus;Loxodonta africana;Propithecus coquereli;Fukomys damarensis;Bos taurus;Sus scrofa;Equus caballus;Erinaceus europaeus;Delphinapterus leucas;Physeter macrocephalus;Felis catus;Pteropus alecto;Oryctolagus cuniculus;Tarsius syrichta;Otolemur garnettii;Saimiri boliviensis boliviensis;Callithrix jacchus;Papio anubis;Cercocebus atys;Chlorocebus sabaeus;Mandrillus leucophaeus;Macaca fascicularis;Macaca mulatta;Nomascus leucogenys;Pongo abelii;Gorilla gorilla gorilla;Pan paniscus;Pan troglodytes;Aotus nancymaae;Rhinopithecus bieti;Canis lupus familiaris;Ursus maritimus;Leptonychotes weddellii;Odobenus rosmarus divergens;Ailuropoda melanoleuca;Mustela putorius furo;Cricetulus griseus;Mesocricetus auratus;Mus musculus;Ictidomys tridecemlineatus;	-	-	-	L	P	220	222	57.5	19.2	0.4	Disordered	MEK1	Q02750	MAP2K1	ENSG00000169032	96.59	mitogen-activated protein kinase kinase 1 [Source:HGNC Symbol;Acc:HGNC:6840]	-	2900742at2759	9PEZI|DIPOR|CRIGR|KLUMD|MESAU|MUSCR|MOUSE|9FUNG|RAT|CAVPO|OCTDE|9EURO|HETGA|SACKO|TRIAD|FUSPC|ACREC|ASPVE|9AGAM|9SAUR|TILAU|9HYME|DRORH|9HYPO|PENBI|AURPU|AURSE|CAMFO|OPEBR|NOTFU|EPING|9NEOP|9TREE|9BASI|NAUCC|9CICH|ASPKA|PNEMU|NAUDC|TETBL|TETPH|KAZAF|KAZNA|9SACH|MARBU|ASPWE|9AGAR|PYROM|9APHY|ZASCE|SACEU|METAS|CORFA|METRR|CORDF|FUSC4|HIPCM|9HELO|BICAN|SERID|CLAP2|GLAL2|9DIPT|MACPH|RHOT1|CANO9|PLEOS|ASPLC|PARTP|9EUKA|HYAVF|9PLEO|PSEA3|HORWE|USTVR|ASPGL|SACAR|TOLOC|CONA1|9ALVE|PEND2|PEND1|GEOCN|COLSU|TRIAS|LIPVE|NEOID|PEDHC|COLOR|COLFN|PARBR|DIACI|TRIAC|MUCC1|CERBT|FUSPR|PESFW|9ASCO|AMPAM|COLGC|CANMX|OPHP1|ENDPU|BLUGR|STRMM|TRIMA|METMF|ZYMTR|GIBF5|STACB|STAC4|DACHA|PHAM7|BOTPV|EUTLA|ATTCE|CRYGA|BLAHO|WALI9|PSEHS|EXIGL|BOMIM|ASPPS|RHOPR|XYLHT|PTEVA|CALVF|FRAOC|RHIZD|COFAR|HYPJR|GONPJ|TRAC3|BYSSN|ZOONE|MONDO|9LECA|PENRF|KALBG|SYNRA|PELSI|METCM|MONRO|ASPRC|SPOS1|ASPFA|ASPC2|ASPN1|SPOSC|TALEM|PNEJ7|PNEC8|9AMPH|SCLBF|9HEMI|9TELE|XYLBA|ASPNB|ASPVC|ASPEC|ASPLB|ASPHC|PYRGI|MOLSC|ASPNO|ANOCL|TRAPU|FOLCA|BETSP|BLOB1|THRPL|9SCAR|NEOAA|ECHNA|BACLA|NESNO|BEABA|DUFNO|FUSLA|SALFA|SERLL|DACPD|CARSF|FUSMA|ATHCN|OOCBI|AJECN|PETAA|FOMSC|EXOME|CRYNJ|LARCR|ANOGL|AYTFU|COCP7|AQUCH|AGRPL|LOTGI|EMENI|GIBZE|PERMB|CRYNH|CANAL|USTMA|COPC7|PYRO7|CYNSE|RHIO9|COCIM|TUPCH|STRHB|TERCA|GEOSA|BYSSP|OPHUN|PENEN|VERDA|BACDO|PROLT|DANPL|ANOCA|YARLI|DEBHA|EREGS|TALIS|ZEUCU|CYPVA|ECTSI|PHLPP|URSMA|NEOSC|VOMUR|CHACN|PICGU|CANTT|HANUV|9PASE|DROBS|DROKI|ANOME|ANOST|BOBOX|VICPA|OTOGA|CHAGB|CLAL4|ORYME|APHGL|TAKRU|BALAS|PANHP|TETTS|CAERE|WESOR|9PASS|PHANO|PICST|TETUR|NEOBR|ACIJB|FUSOX|ASPFU|NEOFI|PURLI|BOTFB|ASPFN|GIBM7|GAMAF|ZYMTI|UNCRE|COLAP|ASPTN|ASPCL|STRRB|HELME|CALUR|9CRUS|STOCA|CYBFA|FUSPO|NEUCR|CRYGW|POPTR|9MUSC|KRYMA|SURSU|ENTDS|ENTIV|AOTNA|PLABS|OCTBM|LODEL|PROCO|PSEFD|PHACI|ALLSI|TRISU|ENHLU|SAIBB|MANES|HYPMA|AMPQE|POMCA|MONMO|SCHJY|PENIT|STEMI|TOBAC|ASPCN|HYPVG|ANOAO|SERDU|PUCGT|9ACAR|ZYGMR|ASPNC|PYGNA|MALGO|PYRTR|FUSO4|GIBNY|HYPJQ|ANODA|ICTTR|POPAL|BISBB|VANPO|MONAL|NEOLC|TALSN|TALMQ|AJECG|HYPAI|NEOVI|NEMVE|ASPCI|THETB|RETFI|POCDA|ARMGA|ARMOS|BLAHN|OREAU|ABSGL|SCHOY|LACBS|PENFR|POEFO|ORCCI|GEOFO|PICKU|PICPA|NICAT|YARLL|LACFM|VERDV|PENRW|SPOSA|PARBA|PARBD|DIAVI|STYPI|ASPNG|PENPA|NECAM|ASPOR|NEUT8|CASCN|NEUCS|PODAN|SARSC|UNCNE|VERA1|AUSLI|RHOTO|SCOMX|LENED|ARTGP|CARIC|DIDRA|BLUG1|DIURU|GIBZA|ARTOC|MONPE|TRIHA|TRIRU|YEAST|LACTC|BLAGS|TRIRC|ALTAL|POSPM|GRIFR|PSEDA|PYCCI|ASHAC|COTGO|9LABR|ASPCR|THET4|CANDC|GIAIN|NAEGR|NAEFO|THETT|SERL9|SCHCM|RHOGW|ALLM3|9GLOM|CANTC|MYOLU|RHIFE|CAPO3|TAEGU|AGABU|GIAIB|FICAL|PENNA|ASPC5|CHLSB|HYDVU|DINQU|HARSA|ACTTE|LYNCA|RHIBE|RHIRO|NOMLE|SCHHA|SPAPN|9TREM|ECHGR|ANOFN|CAEBR|CAEEL|BRUMA|PUCT1|TRISP|HELRO|ANATE|PODMU|KOMPG|GAET3|MAGP6|COLGM|SPIPD|TRIT1|PHACS|BIOGL|SCHCR|BEAB2|METAQ|METRA|GROCL|TUBMM|MIZYE|PSED2|GIAIA|FUSOF|FUSV7|TRIVH|ARTBC|PAPXU|COCH4|SCLS1|COCSN|DURZI|PENVA|PACTA|GLOTA|WALMC|EXST2|DOTSN|LIPST|LASNI|TIGCA|USTV1|WICAA|BATDJ|GALM3|HEBCY|ASPA1|FONAL|SPHMS|RHIMP|IXOSC|DERPT|EURMA|PENDC|SITOR|PHOPY|TRICA|BOMMO|BOMMA|SPOFR|TRINI|GALME|AEDAE|AEDAL|ANOGA|ANOAL|ANOAR|BAUPA|CULQU|TRAVS|9CETA|LUTLO|LEPSM|LOALO|CERCA|DROAN|STEHR|DROER|DROGR|DROHY|DROLE|DROMA|DROME|DROMO|DRONA|DROPE|DROSE|DROSI|DROVI|DROYA|9STRA|DROWI|DROGU|DROAB|MUSDO|LUCCU|GLOAU|CONPW|WOLCO|PHLG1|APICE|RHIID|HETIT|MELLP|MUCCL|ANOSI|SINGR|ARTOA|LINUN|CHATD|COLHI|PAPMA|PHYB8|COERN|PILCF|ASPBC|ROSNE|DENPD|SORMK|CIOIN|BRABE|CALMI|LATCH|LEPOC|DAUCS|CLUHA|DANRE|CARAU|CONC2|ASTMX|ICTPU|ELEEL|ESOLU|ONCMY|SALSA|SALTR|FUNHE|POERE|XIPMA|ORYLA|AMPOC|ORENI|HAPBU|ASTCA|PERFV|PERFL|SPAAU|LATCA|GYMAC|XENLA|XENTR|PSEA2|ALLMI|HAPC1|AMORE|EXODN|PYRTT|PSETE|PISTI|OGAPD|COLLI|9CHIR|HALAL|CHICK|GUITC|PHACC|9ASPA|OIDMZ|CERS8|ORNAN|COCC2|COCMI|BIPV3|SARHA|ERECY|PENO1|SERVB|PSICY|SERL3|ERIEU|PTEAL|DESRO|HYPSF|AMAMK|SALR5|CALJA|PANGU|SAPAP|CERAT|MACFA|MACMU|MACNE|PAPAN|MANLE|GORGO|PANPA|PANTR|PONAB|HUMAN|CANLF|VULVU|URSAM|AILME|MUSPF|FELCA|PUMCO|ZALCA|ODORO|LEPWE|TURTR|DELLE|PHYMC|LOXAF|HORSE|KOMPC|PIG|CORMM|CAMDR|CYBJN|LEPMJ|ODOVR|ROZAC|BOVIN|BOSIN|CAPHI|VITCO|SHEEP|RABIT|MARMO|SPORE|	667	3251	DIPOR;CRIGR;MESAU;MOUSE;CAVPO;HETGA;9NEOP;LIPVE;TRIMA;ZOONE;PELSI;OOCBI;EMENI;ANOCA;YARLI;URSMA;VOMUR;OTOGA;TAKRU;NEUCR;AOTNA;PROCO;ALLSI;SAIBB;SERDU;ANODA;ICTTR;YEAST;MYOLU;TAEGU;CHLSB;HARSA;RHIBE;NOMLE;PAPXU;TRICA;BOMMO;DROME;LUCCU;ONCMY;SALSA;XENLA;XENTR;ALLMI;COLLI;ORNAN;ERIEU;PTEAL;CALJA;CERAT;MACFA;MACMU;PAPAN;MANLE;GORGO;PANPA;PANTR;PONAB;CANLF;AILME;MUSPF;FELCA;ODORO;LEPWE;TURTR;DELLE;PHYMC;LOXAF;HORSE;PIG;BOVIN;CAPHI;SHEEP;RABIT;	74	83.3	82.2	96	94.4	90.9	0	100	0	16.7	100	80	100
P68871-Y36	P68871	Y36	Y	36	LGRLLVVyPWTQRFF	86.9	100	100	100	0	0	0	0	100	100	100	100	73	73	ONCMY;SALSA;SERDU;GASAC;TAKRU;XENLA;XENTR;ANOCA;VOMUR;PELSI;ALLMI;ALLSI;COLLI;EGRGA;ANAPL;CALSU;TAEGU;DRYPU;AMAAE;OPIHO;CALAN;TINGU;APTFO;MELGA;SHEEP;ORNAN;DIPOR;MYOLU;HETGA;CAVPO;LIPVE;TURTR;CAPHI;TRIMA;LOXAF;PROCO;FUKDA;BOVIN;PIG;HORSE;ERIEU;DELLE;PHYMC;FELCA;PTEAL;RABIT;TARSY;OTOGA;SAIBB;CALJA;PAPAN;CERAT;CHLSB;MANLE;MACFA;MACMU;NOMLE;PONAB;GORGO;PANPA;PANTR;AOTNA;RHIBE;CANLF;URSMA;LEPWE;ODORO;AILME;MUSPF;CRIGR;MESAU;MOUSE;ICTTR;	Rainbow trout;Atlantic salmon;Greater amberjack;Three-spined stickleback;Japanese pufferfish;African clawed frog;Western clawed frog;Green anole;Common wombat;Chinese softshell turtle;American alligator;Chinese alligator;Rock dove;Little egret;Mallard;Scaled quail;Zebra finch;Downy woodpecker;Blue-fronted Amazon parrot;Hoatzin;Anna's hummingbird;White-throated tinamou;Emperor penguin;Wild turkey;Sheep;Duckbill platypus;Ord's kangaroo rat;Little brown bat;Naked mole rat;Guinea pig;Yangtze river dolphin;Atlantic bottle-nosed dolphin;Goat;Caribbean manatee;African elephant;Coquerel's sifaka;Damaraland mole rat;Bovine;Pig;Horse;Western European hedgehog;Beluga whale;Sperm whale;Cat;Black flying fox;Rabbit;Philippine tarsier;Small-eared galago;Bolivian squirrel monkey;White-tufted-ear marmoset;Olive baboon;Sooty mangabey;Green monkey;Drill;Crab-eating macaque;Rhesus macaque;Northern white-cheeked gibbon;Sumatran orangutan;Western lowland gorilla;Pygmy chimpanzee;Chimpanzee;Ma's night monkey;Black snub-nosed monkey;Dog;Polar bear;Weddell seal;Pacific walrus;Giant panda;European domestic ferret;Chinese hamster;Golden hamster;Mouse;Thirteen-lined ground squirrel;	Oncorhynchus mykiss;Salmo salar;Seriola dumerili;Gasterosteus aculeatus;Takifugu rubripes;Xenopus laevis;Xenopus tropicalis;Anolis carolinensis;Vombatus ursinus;Pelodiscus sinensis;Alligator mississippiensis;Alligator sinensis;Columba livia;Egretta garzetta;Anas platyrhynchos;Callipepla squamata;Taeniopygia guttata;Dryobates pubescens;Amazona aestiva;Opisthocomus hoazin;Calypte anna;Tinamus guttatus;Aptenodytes forsteri;Meleagris gallopavo;Ovis aries;Ornithorhynchus anatinus;Dipodomys ordii;Myotis lucifugus;Heterocephalus glaber;Cavia porcellus;Lipotes vexillifer;Tursiops truncatus;Capra hircus;Trichechus manatus;Loxodonta africana;Propithecus coquereli;Fukomys damarensis;Bos taurus;Sus scrofa;Equus caballus;Erinaceus europaeus;Delphinapterus leucas;Physeter macrocephalus;Felis catus;Pteropus alecto;Oryctolagus cuniculus;Tarsius syrichta;Otolemur garnettii;Saimiri boliviensis boliviensis;Callithrix jacchus;Papio anubis;Cercocebus atys;Chlorocebus sabaeus;Mandrillus leucophaeus;Macaca fascicularis;Macaca mulatta;Nomascus leucogenys;Pongo abelii;Gorilla gorilla gorilla;Pan paniscus;Pan troglodytes;Aotus nancymaae;Rhinopithecus bieti;Canis lupus familiaris;Ursus maritimus;Leptonychotes weddellii;Odobenus rosmarus divergens;Ailuropoda melanoleuca;Mustela putorius furo;Cricetulus griseus;Mesocricetus auratus;Mus musculus;Ictidomys tridecemlineatus;	PF00042	[Globin]	[26-142]	V	P	267	269	100	100	0.018	Ordered	-	-	-	-	-	-	-	-	-	-	-	-	-	0	0	0	0	0	0	0	0	0	0	0	0
P68871-S45	P68871	S45	S	45	WTQRFFEsFGDLsTP	67.9	78.1	80	100	0	0	0	0	91.7	25	60	100	73	57	ONCMY;SALSA;SERDU;XENLA;XENTR;PELSI;EGRGA;ANAPL;CALSU;TAEGU;DRYPU;AMAAE;OPIHO;CALAN;TINGU;APTFO;MELGA;SHEEP;DIPOR;HETGA;CAPHI;TRIMA;LOXAF;PROCO;BOVIN;PIG;HORSE;ERIEU;DELLE;FELCA;PTEAL;RABIT;TARSY;OTOGA;SAIBB;CALJA;PAPAN;CERAT;CHLSB;MANLE;MACFA;MACMU;NOMLE;PONAB;GORGO;PANPA;PANTR;AOTNA;RHIBE;CANLF;URSMA;LEPWE;ODORO;AILME;MUSPF;MOUSE;ICTTR;	Rainbow trout;Atlantic salmon;Greater amberjack;African clawed frog;Western clawed frog;Chinese softshell turtle;Little egret;Mallard;Scaled quail;Zebra finch;Downy woodpecker;Blue-fronted Amazon parrot;Hoatzin;Anna's hummingbird;White-throated tinamou;Emperor penguin;Wild turkey;Sheep;Ord's kangaroo rat;Naked mole rat;Goat;Caribbean manatee;African elephant;Coquerel's sifaka;Bovine;Pig;Horse;Western European hedgehog;Beluga whale;Cat;Black flying fox;Rabbit;Philippine tarsier;Small-eared galago;Bolivian squirrel monkey;White-tufted-ear marmoset;Olive baboon;Sooty mangabey;Green monkey;Drill;Crab-eating macaque;Rhesus macaque;Northern white-cheeked gibbon;Sumatran orangutan;Western lowland gorilla;Pygmy chimpanzee;Chimpanzee;Ma's night monkey;Black snub-nosed monkey;Dog;Polar bear;Weddell seal;Pacific walrus;Giant panda;European domestic ferret;Mouse;Thirteen-lined ground squirrel;	Oncorhynchus mykiss;Salmo salar;Seriola dumerili;Xenopus laevis;Xenopus tropicalis;Pelodiscus sinensis;Egretta garzetta;Anas platyrhynchos;Callipepla squamata;Taeniopygia guttata;Dryobates pubescens;Amazona aestiva;Opisthocomus hoazin;Calypte anna;Tinamus guttatus;Aptenodytes forsteri;Meleagris gallopavo;Ovis aries;Dipodomys ordii;Heterocephalus glaber;Capra hircus;Trichechus manatus;Loxodonta africana;Propithecus coquereli;Bos taurus;Sus scrofa;Equus caballus;Erinaceus europaeus;Delphinapterus leucas;Felis catus;Pteropus alecto;Oryctolagus cuniculus;Tarsius syrichta;Otolemur garnettii;Saimiri boliviensis boliviensis;Callithrix jacchus;Papio anubis;Cercocebus atys;Chlorocebus sabaeus;Mandrillus leucophaeus;Macaca fascicularis;Macaca mulatta;Nomascus leucogenys;Pongo abelii;Gorilla gorilla gorilla;Pan paniscus;Pan troglodytes;Aotus nancymaae;Rhinopithecus bieti;Canis lupus familiaris;Ursus maritimus;Leptonychotes weddellii;Odobenus rosmarus divergens;Ailuropoda melanoleuca;Mustela putorius furo;Mus musculus;Ictidomys tridecemlineatus;	PF00042	[Globin]	[26-142]	E	F	276	278	30.1	100	0.059	Ordered	IKKB	O14920	IKBKB	ENSG00000104365	98.65	inhibitor of nuclear factor kappa B kinase subunit beta [Source:HGNC Symbol;Acc:HGNC:5960]	-	3949542at2759	DIPOR|MESAU|MUSCR|MOUSE|RAT|CAVPO|OCTDE|HETGA|TRIAD|9SAUR|9HYME|DRORH|OPEBR|NOTFU|9NEOP|9CICH|HIPCM|MYOBR|BICAN|9DIPT|LIPVE|PEDHC|STRMM|TRIMA|ATTCE|BOMIM|PTEVA|FRAOC|ZOONE|MONDO|9AMPH|9TELE|FOLCA|BETSP|THRPL|NEOAA|ECHNA|SALFA|SERLL|CARSF|ATHCN|OOCBI|LARCR|AYTFU|AQUCH|AGRPL|LOTGI|PERMB|CYNSE|TERCA|GEOSA|BACDO|CYPVA|PHLPP|NEOSC|VOMUR|CHACN|CRAGI|9PASE|DROBS|DROKI|ANOME|VICPA|OTOGA|ORYME|TAKRU|BALAS|PANHP|9PASS|NEOBR|ACIJB|COLAP|CALUR|STOCA|9MUSC|KRYMA|AOTNA|OCTBM|PHACI|ALLSI|ENHLU|SAIBB|STEMI|ANOAO|SERDU|9ACAR|PYGNA|ANODA|ICTTR|BISBB|MONAL|NEOLC|POCDA|OREAU|POEFO|ORCCI|GEOFO|DIAVI|CASCN|SARSC|AUSLI|SCOMX|9PERO|COTGO|9LABR|MYOLU|RHIFE|TAEGU|CHLSB|DINQU|ACTTE|LYNCA|RHIBE|RHIRO|ANOFN|HELRO|ANATE|PODMU|BIOGL|LASNI|DERPT|EURMA|SITOR|PHOPY|BOMMA|TRINI|GALME|AEDAE|ANOGA|ANOAL|CULQU|9CETA|LUTLO|CERCA|DROAN|DROGR|DROHY|DROLE|DROMA|DROME|DROMO|DRONA|DROPE|DROSE|DROVI|DROYA|DROWI|DROGU|DROAB|MUSDO|GLOAU|SINGR|LINUN|PAPMA|DENPD|BRABE|CALMI|LEPOC|CLUHA|DANRE|CARAU|ASTMX|ICTPU|ESOLU|ONCMY|SALSA|SALTR|FUNHE|POERE|XIPMA|ORYLA|AMPOC|ORENI|HAPBU|ASTCA|PERFV|PERFL|SPAAU|LATCA|GYMAC|XENLA|XENTR|ALLMI|ANAPL|FUKDA|9CHIR|GUITC|PYGAD|ORNAN|SARHA|ERIEU|CALJA|PANGU|SAPAP|CERAT|MACFA|MACMU|MACNE|PAPAN|MANLE|GORGO|PANPA|PANTR|PONAB|HUMAN|VULVU|URSAM|AILME|MUSPF|FELCA|PUMCO|ZALCA|ODORO|LEPWE|TURTR|DELLE|PHYMC|HORSE|PIG|ODOVR|BOVIN|BOSIN|CAPHI|RABIT|MARMO|	225	467	DIPOR;MESAU;MOUSE;CAVPO;HETGA;9NEOP;LIPVE;TRIMA;ZOONE;OOCBI;VOMUR;OTOGA;TAKRU;AOTNA;ALLSI;SAIBB;SERDU;ANODA;ICTTR;MYOLU;TAEGU;CHLSB;RHIBE;DROME;ONCMY;SALSA;XENLA;XENTR;ALLMI;ANAPL;FUKDA;ORNAN;ERIEU;CALJA;CERAT;MACFA;MACMU;PAPAN;MANLE;GORGO;PANPA;PANTR;PONAB;AILME;MUSPF;FELCA;ODORO;LEPWE;TURTR;DELLE;PHYMC;HORSE;PIG;BOVIN;CAPHI;RABIT;	56	66.7	69.9	82	83.3	45.5	0	0	0	16.7	50	80	100
