## Supplementary_Material for "Applying a conservation-based approach for predicting novel phosphorylation sites in eukaryotes and evaluating their functional relevance": Table S1. Phosphosite mastersheet.xlsx (part 129 of 130)

### Sheet: Gold_standard_pSTY_set_summary (continued)
Protein-Site	Protein	Site	Amino acid	Position	Peptide sequence	Site %Conservation in Animals	Site %Conservation in Vertebrates	Site %Conservation in Mammals	Site %Conservation in Primates	Site %Conservation in Invertebrates	Site %Conservation in Plants	Site %Conservation in Fungi	Site %Conservation in Protists	Site %Conservation in Birds	Site %Conservation in Reptiles	Site %Conservation in Fish	Site %Conservation in Amphibians	Count of all species aligned	Count of species with conserved site	Species with conserved site	Species Common Name	Species Scientific Name	Pfam domain ID	Pfam domain name	Pfam domain locations	Minus 1 site	Plus 1 site	-1 site position in aln.	+1 site position in aln.	%Conservation of -1 site in aligned orthologues	%Conservation of +1 site in aligned orthologues	Disorder score	Region	Kinase (gene name)	Kinase (Uniprot ID)	Kinase (matrix name)	Kinase (Ensembl ID)	Kinase significance score from kinase atlas	Kinase description (first kinase)	EC numbers (first kinase)	OrthoDB group ID for kinase	All species per OrthoDB group as UP codes	Species count per OrthoDB group (unique UP codes only)	Protein count per OrthoDB group	Matched species between site and kinase analysis	Count of matched species between site and kinase analysis	Kinase %Conservation in animals	Kinase %Conservation in vertebrates	Kinase %Conservation in mammals	Kinase %Conservation in primates	Kinase %Conservation in invertebrates	Kinase %Conservation in plants	Kinase %Conservation in fungi	Kinase %Conservation in protists	Kinase %Conservation in birds	Kinase %Conservation in reptiles	Kinase %Conservation in fish	Kinase %Conservation in amphibians
Q9Y6W5-S296	Q9Y6W5	S296	S	296	PKRssVVsPsHPPPA	72.6	82.2	88	94.4	9.09	0	0	0	66.7	50	80	100	83	61	BOMMO;ORNAN;ANAPL;DELLE;LIPVE;LEPWE;FELCA;MUSPF;PIG;XENLA;XENTR;CAPHI;MOUSE;MESAU;CRIGR;CAVPO;FUKDA;HETGA;PTEAL;ODORO;AILME;URSMA;MYOLU;RABIT;SHEEP;DIPOR;OTOGA;BOVIN;TRIMA;ICTTR;TARSY;PROCO;HORSE;MANLE;CERAT;PAPAN;CHLSB;RHIBE;PANTR;PANPA;MACMU;MACFA;GORGO;NOMLE;AOTNA;SAIBB;CALJA;ANOCA;VOMUR;DRYPU;ALLSI;MELGA;TAEGU;CALAN;OPIHO;APTFO;AMAAE;GASAC;SALSA;SERDU;TAKRU;	Silk moth;Duckbill platypus;Mallard;Beluga whale;Yangtze river dolphin;Weddell seal;Cat;European domestic ferret;Pig;African clawed frog;Western clawed frog;Goat;Mouse;Golden hamster;Chinese hamster;Guinea pig;Damaraland mole rat;Naked mole rat;Black flying fox;Pacific walrus;Giant panda;Polar bear;Little brown bat;Rabbit;Sheep;Ord's kangaroo rat;Small-eared galago;Bovine;Caribbean manatee;Thirteen-lined ground squirrel;Philippine tarsier;Coquerel's sifaka;Horse;Drill;Sooty mangabey;Olive baboon;Green monkey;Black snub-nosed monkey;Chimpanzee;Pygmy chimpanzee;Rhesus macaque;Crab-eating macaque;Western lowland gorilla;Northern white-cheeked gibbon;Ma's night monkey;Bolivian squirrel monkey;White-tufted-ear marmoset;Green anole;Common wombat;Downy woodpecker;Chinese alligator;Wild turkey;Zebra finch;Anna's hummingbird;Hoatzin;Emperor penguin;Blue-fronted Amazon parrot;Three-spined stickleback;Atlantic salmon;Greater amberjack;Japanese pufferfish;	Bombyx mori;Ornithorhynchus anatinus;Anas platyrhynchos;Delphinapterus leucas;Lipotes vexillifer;Leptonychotes weddellii;Felis catus;Mustela putorius furo;Sus scrofa;Xenopus laevis;Xenopus tropicalis;Capra hircus;Mus musculus;Mesocricetus auratus;Cricetulus griseus;Cavia porcellus;Fukomys damarensis;Heterocephalus glaber;Pteropus alecto;Odobenus rosmarus divergens;Ailuropoda melanoleuca;Ursus maritimus;Myotis lucifugus;Oryctolagus cuniculus;Ovis aries;Dipodomys ordii;Otolemur garnettii;Bos taurus;Trichechus manatus;Ictidomys tridecemlineatus;Tarsius syrichta;Propithecus coquereli;Equus caballus;Mandrillus leucophaeus;Cercocebus atys;Papio anubis;Chlorocebus sabaeus;Rhinopithecus bieti;Pan troglodytes;Pan paniscus;Macaca mulatta;Macaca fascicularis;Gorilla gorilla gorilla;Nomascus leucogenys;Aotus nancymaae;Saimiri boliviensis boliviensis;Callithrix jacchus;Anolis carolinensis;Vombatus ursinus;Dryobates pubescens;Alligator sinensis;Meleagris gallopavo;Taeniopygia guttata;Calypte anna;Opisthocomus hoazin;Aptenodytes forsteri;Amazona aestiva;Gasterosteus aculeatus;Salmo salar;Seriola dumerili;Takifugu rubripes;	-	-	-	V	P	590	592	67.5	85.5	0.901	Disordered	CDK9	P50750	CDK9	ENSG00000136807	95.82	cyclin dependent kinase 9 [Source:HGNC Symbol;Acc:HGNC:1780]	-	244018at2759	9PEZI|DIPOR|CRIGR|EDHAE|KLUMD|MESAU|BALRE|MUSCR|MOUSE|9FUNG|RAT|CAVPO|OCTDE|9EURO|HETGA|TRIAD|FUSPC|ACREC|ASPVE|9AGAM|9SAUR|TILAU|9HYME|DRORH|9HYPO|PENBI|AURPU|AURSE|CAMFO|OPEBR|NOTFU|KLENI|TRYVY|EPING|9NEOP|9TREE|9BASI|HIBSY|NAUCC|9CICH|TRYCI|ASPKA|PNEMU|NAUDC|TETBL|TETPH|KAZAF|KAZNA|9SACH|MARBU|ASPWE|9AGAR|ENTNP|PYROM|9APHY|ZASCE|SACEU|METAS|CORFA|METRR|CORDF|9ROSI|9ASPA|FUSC4|HIPCM|NANGC|BRAOL|MYOBR|9HELO|GRENI|BICAN|SERID|CLAP2|GLAL2|PLACD|APHAT|9DIPT|HORVV|MACPH|RHOT1|BABMR|SCLFO|CANO9|PLEOS|ASPLC|9EUKA|HYAVF|9PLEO|PSEA3|SAPDV|HORWE|9CHLO|USTVR|ASPGL|TOLOC|CONA1|9ALVE|VITBC|9CRYT|PEND2|PEND1|9SPIT|GEOCN|COLSU|ENCRO|DRYPU|TRIAS|LIPVE|NEOID|9STRA|PEDHC|COLOR|COLFN|TAUER|PARBR|DIACI|TRIAC|MUCC1|CERBT|FUSPR|PESFW|MALS4|9ASCO|AMPAM|9APIC|COLGC|CANMX|ACACF|OPHP1|ENDPU|BLUGR|STRMM|TRIMA|METMF|ZYMTR|GIBF5|STACB|STAC4|NIPNI|DACHA|PHAM7|BOTPV|EUTLA|ATTCE|CRYGA|BLAHO|WALI9|GALSU|ARADU|PSEHS|EXIGL|9EUGL|PHYPR|BOMIM|ASPPS|RHOPR|XYLHT|PTEVA|CALVF|AMBTC|FRAOC|RHIZD|COFAR|HYPJR|GONPJ|TRAC3|9MICR|BYSSN|SPRLO|ZOONE|MONDO|9LECA|PENRF|KALBG|SYNRA|PELSI|METCM|MONRO|PLAVN|ASPRC|SPOS1|ASPFA|ASPC2|ASPN1|SPOSC|TALEM|PNEJ7|PNEC8|9AMPH|SCLBF|9HEMI|9TELE|XYLBA|ASPNB|ASPVC|ASPEC|ASPLB|ASPHC|MARPO|PYRGI|MOLSC|ASPNO|ANOCL|FISSO|BRADI|THEEQ|TRAPU|LEPPY|FOLCA|BETSP|BLOB1|THRPL|9SCAR|NEOAA|ECHNA|BACLA|NESNO|BEABA|DUFNO|FUSLA|JATCU|SALFA|SERLL|TRYB2|DACPD|CARSF|9GRUI|LEPDC|EGRGA|NEMA1|FUSMA|9LAMI|ATHCN|AEGTS|OOCBI|AJECN|9POAL|PETAA|COCAP|PORTR|FOMSC|EXOME|CRYNJ|LARCR|AQUCA|AYTFU|COCP7|9TRYP|AQUCH|AGRPL|LOTGI|MYODS|PUNGR|EMENI|GIBZE|PERMB|CRYNH|CANAL|USTMA|CRYHO|COPC7|PYRO7|CYNSE|RHIO9|COCIM|TUPCH|STRHB|TERCA|GEOSA|BYSSP|PSEPJ|OPHUN|CITSI|PENEN|VERDA|BACDO|PROLT|CHOCR|PORUM|DANPL|CYAM1|ANOCA|YARLI|DEBHA|EREGS|ENCCU|TALIS|ZEUCU|CYPVA|ECTSI|KLULC|PHLPP|HELAM|URSMA|NEOSC|VOMUR|CHACN|CRAGI|HYAAZ|ENTH1|PICGU|CANTT|SYMMI|ZOSMR|MICCC|GOSAR|GOSRA|VITVI|HANUV|9PASE|DROBS|DROKI|ANOME|ANOST|BOMTE|OPIHO|BOBOX|VICPA|CHLRE|OTOGA|VOLCA|CHAGB|CLAL4|ORYME|APHGL|AUXPR|CHLSO|TAKRU|BALAS|PANHP|TETTS|CAERE|PLACU|WESOR|9PASS|PHANO|PHYPA|PICST|TETUR|NEOBR|ACIJB|FUSOX|ASPFU|GONPE|NEOFI|PURLI|BOTFB|ASPFN|GIBM7|ZYMTI|UNCRE|COLAP|ASPTN|ASPCL|STRRB|PAPSO|PARAD|CALUR|CRYPI|TRYCC|9CRUS|BETVV|STOCA|CYBFA|FUSPO|TIELA|PELCR|PLAF7|GOSHI|THECC|CUCME|CUCSA|CUCMA|CUCMO|NEUCR|MOMCH|CRYGW|POPTR|9MUSC|KRYMA|ARATH|SURSU|ENTDS|ENTIV|GAVST|BRANA|BRACM|RAPSA|AOTNA|PLABS|MALDO|PRUDU|PRUPE|OCTBM|CEPFO|LODEL|PROCO|ARAHY|CAJCA|CICAR|PSEFD|SOYBN|GLYSO|PHACI|ALLSI|LUPAN|MEDTR|PHAVU|TRISU|ENHLU|PHAAN|VIGRR|VIGUN|SAIBB|MANES|RICCO|ORYSJ|HYPMA|AMPQE|POMCA|SCHJY|PENIT|PHYIT|CAPAN|STEMI|SOLLC|NICSY|TOBAC|ASPCN|SOLTU|HYPVG|ANOAO|SERDU|ERYGU|SESIN|PUCGT|9ACAR|CAMFR|LEIBR|PRUAV|ZYGMR|HELAN|PERM5|LACSA|ASPNC|PYGNA|MALGO|PYRTR|FUSO4|GIBNY|TRYRA|HYPJQ|ANODA|ICTTR|POPAL|BISBB|OSTLU|VANPO|MONAL|AURAN|CRYMR|STRCA|NEOLC|TALSN|TALMQ|NELNU|CAMSI|AJECG|HYPAI|NEOVI|ORYBR|NEMVE|ASPCI|SETIT|SETVI|SORBI|WHEAT|TRIUA|MAIZE|ANACO|THETB|RETFI|POCDA|ASPOF|ARMGA|ARMOS|PLAHL|BLAHN|PHYNI|OREAU|ENTBH|ABSGL|SCHOY|LACBS|PENFR|POEFO|ORCCI|GEOFO|PICKU|PICPA|NICAT|YARLL|LACFM|ZYGRO|CANAR|VERDV|PENRW|SPOSA|DEKBR|PARBA|PARBD|DIAVI|CHAVO|STYPI|ARAAL|ASPNG|PENPA|TOXGM|NECAM|ASPOR|NEUT8|JUGRE|9EIME|CASCN|NEUCS|PODAN|ELAGV|SARSC|UNCNE|VERA1|AUSLI|RHOTO|SCOMX|LENED|ARTGP|EURHL|DIDRA|BLUG1|CANGB|DIURU|GIBZA|CHLVA|ARTOC|MONPE|TRIHA|TRIRU|PHATC|9AVES|YEAST|LACTC|BLAGS|TRIRC|ALTAL|POSPM|GRIFR|PSEDA|PYCCI|MICPC|ASHAC|LEIDO|COTGO|LEIIN|9LABR|LEPSE|9MAGN|LEITA|NEOCL|ASPCR|THET4|CANDC|APAVI|COLST|GIAIN|MERNU|COCSC|TRIPR|ENTHI|NAEGR|NAEFO|THETT|TREMS|SERL9|SCHCM|RHOGW|VAIC1|ALLM3|DICPU|PLAFA|EIMAC|EIMTE|PLABA|PLAGA|PLAKH|PLARE|PLAVI|PLAFR|PLAMA|PLAYE|BABBI|THEAN|9GLOM|CANTC|MYOLU|RHIFE|STYLE|CAPO3|9CILI|TAEGU|AGABU|GIAIB|FICAL|CYNCS|PENNA|ASPC5|CHLSB|HYDVU|DINQU|HARSA|ACTTE|LYNCA|RHIBE|RHIRO|SCHMA|NOMLE|SCHHA|SPAPN|9TREM|ECHGR|ANOFN|CAEBR|CAEEL|BRUMA|PUCT1|TREOI|TRISP|HELRO|ANATE|PODMU|KOMPG|GAET3|MAGP6|COLGM|SPIPD|TRIT1|PHACS|BIOGL|SCHCR|BEAB2|METAQ|METRA|GROCL|TUBMM|MIZYE|PSED2|GIAIA|FUSOF|FUSV7|TRIVH|ARTBC|PAPXU|PAXIN|COCH4|SCLS1|COCSN|DURZI|DAPPU|PENMO|PENVA|PACTA|GLOTA|WALMC|EXST2|DOTSN|LIPST|LASNI|TRYB9|TIGCA|USTV1|WICAA|BATDJ|GALM3|HEBCY|ASPA1|FONAL|SPHMS|RHIMP|IXOSC|DERPT|SAPPC|EURMA|PENDC|SAICN|LOCMI|ACYPI|OSTTA|SITOR|PHOPY|TRICA|BOMMO|BOMMA|SPOFR|TRINI|EUCGR|GALME|AEDAE|AEDAL|ANOGA|ANOAL|ANOAR|BAUPA|CULQU|9CETA|LUTLO|LEPSM|LOALO|CERCA|DROAN|DROER|DROGR|DROHY|DROLE|DROMA|DROME|DROMO|DRONA|DROPE|DROSE|DROSI|DROVI|DROYA|DROWI|EUTSA|DROGU|DROAB|DICSQ|MUSDO|LUCCU|GLOAU|PUNST|CONPW|WOLCO|PHLG1|ROSCH|RHIID|HETIT|MELLP|MUCCL|ANOSI|BODSA|SINGR|ARTOA|LINUN|CHATD|COLHI|PHYPN|PAPMA|PHYB8|COERN|MIXOS|PILCF|LYTVA|STRPU|ASPBC|ROSNE|DENPD|SORMK|CIOIN|BRAFL|BRABE|PLAGO|PETMA|CALMI|LATCH|ACIRT|LEPOC|DAUCS|CLUHA|DANRE|CARAU|CONC2|ASTMX|ICTPU|ELEEL|ESOLU|ONCMY|SALSA|SALTR|FUNHE|POERE|XIPMA|ORYLA|AMPOC|ORENI|HAPBU|ASTCA|PERFV|PERFL|SPAAU|LATCA|ARALL|9BRAS|GYMAC|XENLA|XENTR|PSEA2|ALLMI|TRYCR|CORBR|PLARL|CITCL|HAPC1|AMORE|EXODN|PYRTT|PSETE|THEOR|PISTI|OGAPD|ENCIT|SELML|ANAPL|FUKDA|COLLI|9CHIR|HALAL|CHICK|GUITC|PHACC|MELGA|OIDMZ|CERS8|PHACA|APTFO|PYGAD|CALAN|ORNAN|LEIMU|COCC2|COCMI|BIPV3|SARHA|ERECY|PENO1|SERVB|PSICY|SERL3|ERIEU|PTEAL|DESRO|HYPSF|AMAMK|SALR5|CALJA|VAVCU|PANGU|SAPAP|CERAT|MACFA|MACMU|MACNE|PAPAN|MANLE|GORGO|PANPA|PANTR|PONAB|HUMAN|VULVU|URSAM|AILME|MUSPF|FELCA|PUMCO|ZALCA|ODORO|LEPWE|TURTR|DELLE|PHYMC|LOXAF|HORSE|9ROSA|KOMPC|PIG|CORMM|CAMDR|CYBJN|LEPMJ|ODOVR|ROZAC|SPHS4|BOVIN|BOSIN|CAPHI|VITCO|SHEEP|RABIT|MARMO|SPORE|	899	8736	DIPOR;CRIGR;MESAU;MOUSE;CAVPO;HETGA;9NEOP;DRYPU;LIPVE;TRIMA;ZOONE;PELSI;EGRGA;OOCBI;EMENI;ANOCA;YARLI;URSMA;VOMUR;OPIHO;CHLRE;OTOGA;TAKRU;PHYPA;PLAF7;NEUCR;ARATH;AOTNA;PROCO;ARAHY;ALLSI;SAIBB;SERDU;ANODA;ICTTR;WHEAT;MAIZE;YEAST;MYOLU;TAEGU;CHLSB;HARSA;RHIBE;NOMLE;PAPXU;DAPPU;TRICA;BOMMO;DROME;LUCCU;ONCMY;SALSA;XENLA;XENTR;ALLMI;ANAPL;FUKDA;COLLI;MELGA;APTFO;CALAN;ORNAN;ERIEU;PTEAL;CALJA;CERAT;MACFA;MACMU;PAPAN;MANLE;GORGO;PANPA;PANTR;PONAB;AILME;MUSPF;FELCA;ODORO;LEPWE;TURTR;DELLE;PHYMC;LOXAF;HORSE;PIG;BOVIN;CAPHI;SHEEP;RABIT;	89	92.9	91.8	96	94.4	100	71.4	100	40	75	100	80	100
Q9Y6W5-S308	Q9Y6W5	S308	S	308	PPAPPLGsPPGPKPG	77.4	79.5	86	94.4	63.6	0	0	0	66.7	50	60	100	83	65	ANODA;DROME;LUCCU;TRICA;ZOONE;HARSA;OOCBI;ANAPL;DELLE;LIPVE;LEPWE;FELCA;MUSPF;PIG;XENLA;XENTR;CAPHI;MOUSE;MESAU;CRIGR;CAVPO;FUKDA;HETGA;PTEAL;ODORO;AILME;URSMA;MYOLU;RABIT;SHEEP;DIPOR;OTOGA;BOVIN;TRIMA;ICTTR;TARSY;PROCO;HORSE;MANLE;CERAT;PAPAN;CHLSB;RHIBE;PANTR;PANPA;MACMU;MACFA;GORGO;NOMLE;AOTNA;SAIBB;CALJA;ANOCA;VOMUR;DRYPU;ALLSI;MELGA;TAEGU;CALAN;OPIHO;APTFO;AMAAE;SALSA;SERDU;TAKRU;	Mosquito;Fruit fly;Green bottle fly;Red flour beetle;Dampwood termite;Jerdon's jumping ant;Clonal raider ant;Mallard;Beluga whale;Yangtze river dolphin;Weddell seal;Cat;European domestic ferret;Pig;African clawed frog;Western clawed frog;Goat;Mouse;Golden hamster;Chinese hamster;Guinea pig;Damaraland mole rat;Naked mole rat;Black flying fox;Pacific walrus;Giant panda;Polar bear;Little brown bat;Rabbit;Sheep;Ord's kangaroo rat;Small-eared galago;Bovine;Caribbean manatee;Thirteen-lined ground squirrel;Philippine tarsier;Coquerel's sifaka;Horse;Drill;Sooty mangabey;Olive baboon;Green monkey;Black snub-nosed monkey;Chimpanzee;Pygmy chimpanzee;Rhesus macaque;Crab-eating macaque;Western lowland gorilla;Northern white-cheeked gibbon;Ma's night monkey;Bolivian squirrel monkey;White-tufted-ear marmoset;Green anole;Common wombat;Downy woodpecker;Chinese alligator;Wild turkey;Zebra finch;Anna's hummingbird;Hoatzin;Emperor penguin;Blue-fronted Amazon parrot;Atlantic salmon;Greater amberjack;Japanese pufferfish;	Anopheles darlingi;Drosophila melanogaster;Lucilia cuprina;Tribolium castaneum;Zootermopsis nevadensis;Harpegnathos saltator;Ooceraea biroi;Anas platyrhynchos;Delphinapterus leucas;Lipotes vexillifer;Leptonychotes weddellii;Felis catus;Mustela putorius furo;Sus scrofa;Xenopus laevis;Xenopus tropicalis;Capra hircus;Mus musculus;Mesocricetus auratus;Cricetulus griseus;Cavia porcellus;Fukomys damarensis;Heterocephalus glaber;Pteropus alecto;Odobenus rosmarus divergens;Ailuropoda melanoleuca;Ursus maritimus;Myotis lucifugus;Oryctolagus cuniculus;Ovis aries;Dipodomys ordii;Otolemur garnettii;Bos taurus;Trichechus manatus;Ictidomys tridecemlineatus;Tarsius syrichta;Propithecus coquereli;Equus caballus;Mandrillus leucophaeus;Cercocebus atys;Papio anubis;Chlorocebus sabaeus;Rhinopithecus bieti;Pan troglodytes;Pan paniscus;Macaca mulatta;Macaca fascicularis;Gorilla gorilla gorilla;Nomascus leucogenys;Aotus nancymaae;Saimiri boliviensis boliviensis;Callithrix jacchus;Anolis carolinensis;Vombatus ursinus;Dryobates pubescens;Alligator sinensis;Meleagris gallopavo;Taeniopygia guttata;Calypte anna;Opisthocomus hoazin;Aptenodytes forsteri;Amazona aestiva;Salmo salar;Seriola dumerili;Takifugu rubripes;	-	-	-	G	P	608	610	55.4	66.3	0.873	Disordered	JNK1	P45983	MAPK8	ENSG00000107643	99.6	mitogen-activated protein kinase 8 [Source:HGNC Symbol;Acc:HGNC:6881]	2.7.11.24	158564at2759	9PEZI|DIPOR|CRIGR|EDHAE|KLUMD|MESAU|BALRE|MUSCR|MOUSE|9FUNG|RAT|CAVPO|OCTDE|9EURO|HETGA|SACKO|TRIAD|FUSPC|ACREC|ASPVE|9AGAM|9SAUR|TILAU|9HYME|DRORH|9HYPO|PENBI|AURPU|AURSE|CAMFO|OPEBR|NOTFU|TRYVY|EPING|9NEOP|9TREE|9BASI|NAUCC|9CICH|TRYCI|ASPKA|PNEMU|NAUDC|TETBL|TETPH|KAZAF|KAZNA|9SACH|MARBU|ASPWE|9AGAR|PYROM|9APHY|ZASCE|SACEU|METAS|CORFA|METRR|CORDF|FUSC4|HIPCM|NANGC|MYOBR|9HELO|BICAN|SERID|CLAP2|GLAL2|APHAT|9DIPT|MACPH|RHOT1|SCLFO|CANO9|PLEOS|ASPLC|PARTP|9EUKA|HYAVF|9PLEO|PSEA3|SAPDV|HORWE|USTVR|ASPGL|SACAR|TOLOC|CONA1|9ALVE|PEND2|PEND1|GEOCN|COLSU|DRYPU|TRIAS|LIPVE|SINCH|NEOID|9STRA|PEDHC|COLOR|COLFN|TAUER|PARBR|DIACI|TRIAC|MUCC1|CERBT|FUSPR|PESFW|MALS4|9ASCO|AMPAM|COLGC|CANMX|ACACF|OPHP1|ENDPU|BLUGR|STRMM|TRIMA|METMF|ZYMTR|GIBF5|STACB|STAC4|NIPNI|DACHA|PHAM7|BOTPV|EUTLA|ATTCE|CRYGA|BLAHO|WALI9|GALSU|ARADU|PSEHS|EXIGL|PHYPR|BOMIM|ASPPS|RHOPR|XYLHT|PTEVA|CALVF|FRAOC|RHIZD|HYPJR|GONPJ|TRAC3|BYSSN|MONDO|9LECA|PENRF|KALBG|SYNRA|PELSI|METCM|MONRO|ASPRC|SPOS1|ASPFA|ASPC2|ASPN1|PENCE|SPOSC|TALEM|PNEJ7|PNEC8|9AMPH|SCLBF|9TELE|XYLBA|ASPNB|ASPVC|ASPEC|ASPLB|ASPHC|PYRGI|9MICR|MOLSC|ASPNO|ANOCL|FISSO|TRAPU|LEPPY|BETSP|BLOB1|THRPL|9SCAR|NEOAA|ECHNA|BACLA|BUCRH|NESNO|BEABA|DUFNO|FUSLA|SALFA|SERLL|TRYB2|DACPD|CARSF|9GRUI|LEPDC|EGRGA|FUSMA|9LAMI|ATHCN|OOCBI|AJECN|PETAA|FOMSC|EXOME|CRYNJ|LARCR|ANOGL|AYTFU|COCP7|9TRYP|AQUCH|AGRPL|LOTGI|MYODS|PUNGR|EMENI|GIBZE|PERMB|CRYNH|CANAL|USTMA|COPC7|9AVES|PYRO7|CYNSE|RHIO9|COCIM|STRHB|TERCA|GEOSA|BYSSP|OPHUN|PENEN|VERDA|BACDO|PROLT|CHOCR|PORUM|DANPL|ANTCR|CYAM1|CRYNB|ANOCA|YARLI|DEBHA|EREGS|TALIS|ZEUCU|CYPVA|ECTSI|PHLPP|HELAM|URSMA|NEOSC|VOMUR|CHACN|CRAGI|PICGU|CANTT|ZOSMR|GOSAR|GOSRA|HANUV|9PASE|DROBS|DROKI|ANOME|OPIHO|FULGA|BOBOX|VICPA|OTOGA|CHAGB|CLAL4|ORYME|TAKRU|BALAS|PANHP|TRASE|CAERE|WESOR|PYROR|9PASS|PHANO|PICST|TETUR|NEOBR|ACIJB|FUSOX|ASPFU|NEOFI|PURLI|BOTFB|ASPFN|GIBM7|ZYMTI|UNCRE|COLAP|ASPTN|ASPCL|STRRB|PARAD|CALUR|TRYCC|9CRUS|STOCA|CYBFA|FUSPO|TIELA|PELCR|GOSHI|CUCMO|NEUCR|CRYGW|9MUSC|KRYMA|SURSU|ENTIV|GAVST|BRACM|RAPSA|AOTNA|PLABS|CEPFO|LODEL|PROCO|ARAHY|PSEFD|PHACI|ALLSI|ENHLU|SAIBB|HYPMA|AMPQE|POMCA|MONMO|SCHJY|PENIT|PHYIT|STEMI|NICSY|TOBAC|9GOBI|ASPCN|HYPVG|ANOAO|SERDU|PUCGT|9ACAR|LEIBR|ZYGMR|PERM5|ASPNC|PYGNA|MALGO|PYRTR|FUSO4|GIBNY|TRYRA|HYPJQ|ANODA|ICTTR|BISBB|VANPO|MONAL|AURAN|STRCA|NEOLC|TALSN|TALMQ|NELNU|AJECG|HYPAI|NEMVE|ASPCI|THETB|RETFI|POCDA|ARMGA|ARMOS|COLGL|9CHLO|PLAHL|BLAHN|PHYNI|OREAU|ABSGL|SCHOY|LACBS|PENFR|POEFO|ORCCI|GEOFO|PICKU|PICPA|YARLL|LACFM|ZYGRO|CANAR|VERDV|PENRW|SPOSA|DEKBR|PARBA|PARBD|DIAVI|CHAVO|STYPI|ARAAL|ASPNG|PENPA|NECAM|ASPOR|NEUT8|JUGRE|CASCN|NEUCS|PODAN|SARSC|UNCNE|VERA1|AUSLI|RHOTO|SCOMX|LENED|ARTGP|CARIC|EURHL|DIDRA|BLUG1|CANGB|DIURU|GIBZA|ARTOC|MONPE|TRIHA|TRIRU|PHATC|YEAST|LACTC|BLAGS|TRIRC|ALTAL|POSPM|GRIFR|PSEDA|PYCCI|ASHAC|LEIDO|COTGO|LEIIN|9LABR|LEPSE|LEITA|ASPCR|THET4|CANDC|APAVI|COLST|MERNU|NAEGR|NAEFO|THETT|SERL9|SCHCM|RHOGW|ALLM3|DICPU|9GLOM|CANTC|MYOLU|RHIFE|CAPO3|TAEGU|AGABU|FICAL|PENNA|ASPC5|CHLSB|HYDVU|DINQU|HARSA|ACTTE|LYNCA|RHIBE|RHIRO|NOMLE|SCHHA|SPAPN|9TREM|ECHGR|ANOFN|CAEBR|CAEEL|BRUMA|PUCT1|TREOI|HELRO|ANATE|PODMU|KOMPG|GAET3|MAGP6|COLGM|SPIPD|TRIT1|APLCA|PHACS|BIOGL|SCHCR|BEAB2|METAQ|METRA|GROCL|TUBMM|MIZYE|PSED2|FUSOF|FUSV7|TRIVH|ARTBC|PAPXU|PAXIN|COCH4|SCLS1|COCSN|DAPPU|PENVA|PACTA|GLOTA|WALMC|EXST2|DOTSN|LIPST|PHYSO|LASNI|TRYB9|TIGCA|USTV1|WICAA|BATDJ|GALM3|HEBCY|ASPA1|FONAL|SPHMS|RHIMP|IXOSC|DERPT|SAPPC|EURMA|PENDC|BEMTA|SITOR|PHOPY|TRICA|BOMMO|BOMMA|TRINI|GALME|AEDAE|AEDAL|ANOGA|ANOAL|ANOAR|BAUPA|CULQU|9CETA|LUTLO|LEPSM|LOALO|CERCA|DROAN|DROER|DROGR|DROHY|DROLE|DROMA|DROME|DROMO|DRONA|DROPE|DROSE|DROSI|DROVI|DROYA|DROWI|DROGU|DROAB|DICSQ|MUSDO|LUCCU|GLOAU|CONPW|WOLCO|9HEMI|PHLG1|ROSCH|RHIID|HETIT|MELLP|MUCCL|ANOSI|BODSA|MEGAM|SINGR|LEPDE|ARTOA|LINUN|CHATD|COLHI|PHYPN|PAPMA|PHYB8|COERN|MIXOS|PILCF|LYTVA|STRPU|ASPBC|ROSNE|SORMK|CIOIN|BRABE|CALMI|LATCH|LEPOC|DAUCS|CLUHA|DANRE|CARAU|CONC2|ASTMX|ICTPU|ELEEL|ESOLU|ONCMY|SALSA|SALTR|FUNHE|POERE|XIPMA|ORYLA|AMPOC|ORENI|HAPBU|ASTCA|PERFV|PERFL|SPAAU|LATCA|GYMAC|XENLA|XENTR|PSEA2|ALLMI|TRYCR|CORBR|HAPC1|AMORE|EXODN|PYRTT|PSETE|PISTI|OGAPD|ANAPL|FUKDA|COLLI|9CHIR|HALAL|CHICK|GUITC|PHACC|MELGA|OIDMZ|CERS8|PHACA|APTFO|PYGAD|CALAN|ORNAN|LEIMU|COCC2|COCMI|BIPV3|SARHA|ERECY|PENO1|SERVB|OSTFU|PSICY|SERL3|ERIEU|9ROSI|PTEAL|DESRO|PLICR|HYPSF|AMAMK|SALR5|TINGU|CALJA|PANGU|SAPAP|CERAT|MACFA|MACMU|MACNE|PAPAN|MANLE|GORGO|PANPA|PANTR|PONAB|HUMAN|CANLF|VULVU|URSAM|AILME|MUSPF|FELCA|PUMCO|ZALCA|ODORO|PHALP|LEPWE|TURTR|DELLE|PHYMC|LOXAF|HORSE|KOMPC|PIG|CORMM|CAMDR|CYBJN|LEPMJ|ODOVR|ROZAC|SPHS4|BOVIN|BOSIN|CAPHI|SHEEP|RABIT|MARMO|SPORE|	758	5486	DIPOR;CRIGR;MESAU;MOUSE;CAVPO;HETGA;9NEOP;DRYPU;LIPVE;TRIMA;PELSI;EGRGA;OOCBI;EMENI;ANOCA;YARLI;URSMA;VOMUR;OPIHO;OTOGA;TAKRU;NEUCR;AOTNA;PROCO;ARAHY;ALLSI;SAIBB;SERDU;ANODA;ICTTR;YEAST;MYOLU;TAEGU;CHLSB;HARSA;RHIBE;NOMLE;PAPXU;DAPPU;TRICA;BOMMO;DROME;LUCCU;ONCMY;SALSA;XENLA;XENTR;ALLMI;ANAPL;FUKDA;COLLI;MELGA;APTFO;CALAN;ORNAN;ERIEU;PTEAL;TINGU;CALJA;CERAT;MACFA;MACMU;PAPAN;MANLE;GORGO;PANPA;PANTR;PONAB;CANLF;AILME;MUSPF;FELCA;ODORO;LEPWE;TURTR;DELLE;PHYMC;LOXAF;HORSE;PIG;BOVIN;CAPHI;SHEEP;RABIT;	84	94	94.5	98	94.4	90.9	14.3	100	0	83.3	100	80	100
Q9Y6X4-S278	Q9Y6X4	S278	S	278	NEPKRPMsGEYGPAs	61.9	71.2	90	100	0	0	0	0	33.3	75	0	0	76	52	CRIGR;HETGA;ERIEU;CAVPO;FUKDA;DIPOR;ICTTR;RABIT;LOXAF;TRIMA;TARSY;HORSE;PHYMC;LIPVE;TURTR;DELLE;BOVIN;CAPHI;SHEEP;PTEAL;FELCA;CANLF;MUSPF;LEPWE;AILME;URSMA;OTOGA;PROCO;PANPA;CALJA;AOTNA;SAIBB;RHIBE;CHLSB;PAPAN;CERAT;MANLE;MACFA;MACMU;NOMLE;PONAB;GORGO;PANTR;MOUSE;MESAU;CALAN;CALSU;TINGU;PELSI;ALLMI;ALLSI;ANAPL;	Chinese hamster;Naked mole rat;Western European hedgehog;Guinea pig;Damaraland mole rat;Ord's kangaroo rat;Thirteen-lined ground squirrel;Rabbit;African elephant;Caribbean manatee;Philippine tarsier;Horse;Sperm whale;Yangtze river dolphin;Atlantic bottle-nosed dolphin;Beluga whale;Bovine;Goat;Sheep;Black flying fox;Cat;Dog;European domestic ferret;Weddell seal;Giant panda;Polar bear;Small-eared galago;Coquerel's sifaka;Pygmy chimpanzee;White-tufted-ear marmoset;Ma's night monkey;Bolivian squirrel monkey;Black snub-nosed monkey;Green monkey;Olive baboon;Sooty mangabey;Drill;Crab-eating macaque;Rhesus macaque;Northern white-cheeked gibbon;Sumatran orangutan;Western lowland gorilla;Chimpanzee;Mouse;Golden hamster;Anna's hummingbird;Scaled quail;White-throated tinamou;Chinese softshell turtle;American alligator;Chinese alligator;Mallard;	Cricetulus griseus;Heterocephalus glaber;Erinaceus europaeus;Cavia porcellus;Fukomys damarensis;Dipodomys ordii;Ictidomys tridecemlineatus;Oryctolagus cuniculus;Loxodonta africana;Trichechus manatus;Tarsius syrichta;Equus caballus;Physeter macrocephalus;Lipotes vexillifer;Tursiops truncatus;Delphinapterus leucas;Bos taurus;Capra hircus;Ovis aries;Pteropus alecto;Felis catus;Canis lupus familiaris;Mustela putorius furo;Leptonychotes weddellii;Ailuropoda melanoleuca;Ursus maritimus;Otolemur garnettii;Propithecus coquereli;Pan paniscus;Callithrix jacchus;Aotus nancymaae;Saimiri boliviensis boliviensis;Rhinopithecus bieti;Chlorocebus sabaeus;Papio anubis;Cercocebus atys;Mandrillus leucophaeus;Macaca fascicularis;Macaca mulatta;Nomascus leucogenys;Pongo abelii;Gorilla gorilla gorilla;Pan troglodytes;Mus musculus;Mesocricetus auratus;Calypte anna;Callipepla squamata;Tinamus guttatus;Pelodiscus sinensis;Alligator mississippiensis;Alligator sinensis;Anas platyrhynchos;	Not found	Not found	Not found	M	G	372	534	27.6	63.2	0.846	Disordered	CDKL1;CDKL5	Q00532;O76039	CDKL1;CDKL5	ENSG00000100490;ENSG00000008086	99.64	cyclin dependent kinase like 1 [Source:HGNC Symbol;Acc:HGNC:1781]	-	-	-	-	-	-	-	0	0	0	0	0	0	0	0	0	0	0	0
Q9Y6X4-S635	Q9Y6X4	S635	S	635	sAEKAVDsssEEIEV	75	86.3	94	94.4	0	0	0	0	83.3	100	0	100	76	63	XENLA;XENTR;VOMUR;ERIEU;ORNAN;CAVPO;FUKDA;DIPOR;ICTTR;MYOLU;RABIT;LOXAF;TRIMA;TARSY;HORSE;PHYMC;LIPVE;TURTR;DELLE;BOVIN;CAPHI;SHEEP;PTEAL;PIG;FELCA;CANLF;MUSPF;ODORO;LEPWE;AILME;URSMA;OTOGA;PROCO;CALJA;AOTNA;SAIBB;RHIBE;CHLSB;PAPAN;CERAT;MANLE;MACFA;MACMU;NOMLE;PONAB;GORGO;PANTR;MOUSE;MESAU;DRYPU;ANOCA;CALAN;CALSU;TINGU;PELSI;ALLMI;ALLSI;ANAPL;AMAAE;TAEGU;COLLI;APTFO;EGRGA;	African clawed frog;Western clawed frog;Common wombat;Western European hedgehog;Duckbill platypus;Guinea pig;Damaraland mole rat;Ord's kangaroo rat;Thirteen-lined ground squirrel;Little brown bat;Rabbit;African elephant;Caribbean manatee;Philippine tarsier;Horse;Sperm whale;Yangtze river dolphin;Atlantic bottle-nosed dolphin;Beluga whale;Bovine;Goat;Sheep;Black flying fox;Pig;Cat;Dog;European domestic ferret;Pacific walrus;Weddell seal;Giant panda;Polar bear;Small-eared galago;Coquerel's sifaka;White-tufted-ear marmoset;Ma's night monkey;Bolivian squirrel monkey;Black snub-nosed monkey;Green monkey;Olive baboon;Sooty mangabey;Drill;Crab-eating macaque;Rhesus macaque;Northern white-cheeked gibbon;Sumatran orangutan;Western lowland gorilla;Chimpanzee;Mouse;Golden hamster;Downy woodpecker;Green anole;Anna's hummingbird;Scaled quail;White-throated tinamou;Chinese softshell turtle;American alligator;Chinese alligator;Mallard;Blue-fronted Amazon parrot;Zebra finch;Rock dove;Emperor penguin;Little egret;	Xenopus laevis;Xenopus tropicalis;Vombatus ursinus;Erinaceus europaeus;Ornithorhynchus anatinus;Cavia porcellus;Fukomys damarensis;Dipodomys ordii;Ictidomys tridecemlineatus;Myotis lucifugus;Oryctolagus cuniculus;Loxodonta africana;Trichechus manatus;Tarsius syrichta;Equus caballus;Physeter macrocephalus;Lipotes vexillifer;Tursiops truncatus;Delphinapterus leucas;Bos taurus;Capra hircus;Ovis aries;Pteropus alecto;Sus scrofa;Felis catus;Canis lupus familiaris;Mustela putorius furo;Odobenus rosmarus divergens;Leptonychotes weddellii;Ailuropoda melanoleuca;Ursus maritimus;Otolemur garnettii;Propithecus coquereli;Callithrix jacchus;Aotus nancymaae;Saimiri boliviensis boliviensis;Rhinopithecus bieti;Chlorocebus sabaeus;Papio anubis;Cercocebus atys;Mandrillus leucophaeus;Macaca fascicularis;Macaca mulatta;Nomascus leucogenys;Pongo abelii;Gorilla gorilla gorilla;Pan troglodytes;Mus musculus;Mesocricetus auratus;Dryobates pubescens;Anolis carolinensis;Calypte anna;Callipepla squamata;Tinamus guttatus;Pelodiscus sinensis;Alligator mississippiensis;Alligator sinensis;Anas platyrhynchos;Amazona aestiva;Taeniopygia guttata;Columba livia;Aptenodytes forsteri;Egretta garzetta;	Not found	Not found	Not found	D	S	1940	1942	80.3	85.5	0.905	Disordered	GSK3B	P49841	GSK3B	ENSG00000082701	97.9	glycogen synthase kinase 3 beta [Source:HGNC Symbol;Acc:HGNC:4617]	2.7.11.1	2872909at2759	9PEZI|DIPOR|CRIGR|EDHAE|KLUMD|MESAU|MUSCR|MOUSE|9FUNG|RAT|CAVPO|OCTDE|9EURO|HETGA|SACKO|TRIAD|FUSPC|ASPVE|9AGAM|9SAUR|TILAU|9HYME|DRORH|9HYPO|PENBI|AURPU|AURSE|OPEBR|NOTFU|KLENI|TRYVY|EPING|9TREE|9BASI|HIBSY|NAUCC|9CICH|TRYCI|PNEMU|NAUDC|TETBL|TETPH|KAZAF|KAZNA|9SACH|MARBU|ASPWE|9AGAR|ENTNP|PYROM|9APHY|ZASCE|SACEU|METAS|CORFA|METRR|CORDF|9ROSI|9ASPA|FUSC4|HIPCM|BRAOL|GRENI|BICAN|SERID|CLAP2|GLAL2|PLACD|APHAT|9DIPT|HORVV|MACPH|RHOT1|BABMR|CANO9|PLEOS|ASPLC|PARTP|9EUKA|9PLEO|PSEA3|SAPDV|HORWE|9CHLO|USTVR|ASPGL|SACAR|TOLOC|CONA1|9ALVE|VITBC|9CRYT|PEND2|PEND1|9SPIT|GEOCN|COLSU|ENCRO|TRIAS|LIPVE|SINCH|9STRA|PEDHC|COLFN|DIACI|TRIAC|MUCC1|CERBT|FUSPR|PESFW|9ASCO|9APIC|CANMX|ACACF|OPHP1|ENDPU|BLUGR|STRMM|TRIMA|METMF|ZYMTR|GIBF5|STACB|STAC4|DACHA|PHAM7|BOTPV|EUTLA|ATTCE|CRYGA|BLAHO|WALI9|GALSU|ARADU|PSEHS|EXIGL|PHYPR|BOMIM|ASPPS|RHOPR|PTEVA|CALVF|AMBTC|FRAOC|RHIZD|COFAR|HYPJR|GONPJ|TRAC3|9MICR|BYSSN|SPRLO|MONDO|9LECA|PENRF|KALBG|SYNRA|PELSI|METCM|MONRO|PLAVN|ASPRC|SPOS1|ASPFA|ASPC2|ASPN1|SPOSC|TALEM|PNEJ7|PNEC8|9AMPH|SCLBF|9TELE|XYLBA|ASPNB|ASPVC|ASPEC|ASPLB|ASPHC|GEKJA|MARPO|PYRGI|MOLSC|ASPNO|FISSO|BRADI|THEEQ|TRAPU|LEPPY|BETSP|BLOB1|9SCAR|NEOAA|ECHNA|BEABA|FUSLA|JATCU|SALFA|SERLL|TRYB2|DACPD|CARSF|NEMA1|FUSMA|9LAMI|AEGTS|OOCBI|9POAL|9HELO|PETAA|COCAP|FOMSC|EXOME|CRYNJ|LARCR|AQUCA|AYTFU|COCP7|9TRYP|AQUCH|AGRPL|LOTGI|PUNGR|EMENI|GIBZE|PERMB|CRYNH|CANAL|USTMA|CRYHO|COPC7|PYRO7|CYNSE|RHIO9|COCIM|STRHB|TERCA|GEOSA|BYSSP|PSEPJ|OPHUN|CITSI|PENEN|VERDA|BACDO|PROLT|PORUM|CYAM1|ANOCA|YARLI|DEBHA|EREGS|ENCCU|TALIS|CYPVA|ECTSI|PHLPP|URSMA|NEOSC|CHACN|CRAGI|ENTH1|PICGU|CANTT|SYMMI|ZOSMR|MICCC|GOSAR|GOSRA|VITVI|HANUV|DROBS|DROKI|BOBOX|VICPA|CHLRE|VOLCA|CHAGB|CLAL4|AUXPR|CHLSO|TAKRU|BALAS|PANHP|TETTS|CAERE|PLACU|WESOR|9PASS|PHANO|PHYPA|PICST|NEOBR|ACIJB|FUSOX|ASPFU|GONPE|NEOFI|PURLI|BOTFB|ASPFN|GIBM7|GAMAF|ZYMTI|UNCRE|COLAP|ASPTN|ASPCL|STRRB|PAPSO|PARAD|CALUR|CRYPI|TRYCC|9CRUS|BETVV|STOCA|CYBFA|FUSPO|TIELA|PLAF7|GOSHI|THECC|CUCME|CUCSA|CUCMA|CUCMO|NEUCR|MOMCH|CRYGW|POPTR|9MUSC|KRYMA|ARATH|SURSU|ENTDS|ENTIV|BRANA|BRACM|RAPSA|AOTNA|PLABS|MALDO|PRUDU|PRUPE|OCTBM|CEPFO|LODEL|PROCO|ARAHY|CAJCA|CICAR|PSEFD|SOYBN|GLYSO|PHACI|ALLSI|LUPAN|MEDTR|PHAVU|TRISU|ENHLU|PHAAN|VIGRR|VIGUN|SAIBB|HEVBR|MANES|RICCO|ORYSJ|HYPMA|AMPQE|SCHJY|PENIT|PHYIT|CAPAN|STEMI|SOLLC|NICSY|TOBAC|ASPCN|SOLTU|HYPVG|ANOAO|SERDU|ERYGU|SESIN|PUCGT|9ACAR|LEIBR|PRUAV|ZYGMR|HELAN|PERM5|LACSA|ASPNC|PYGNA|MALGO|PYRTR|FUSO4|GIBNY|HYPJQ|ANODA|ICTTR|POPAL|BISBB|OSTLU|VANPO|MONAL|AURAN|CRYMR|NEOLC|TALSN|TALMQ|NELNU|HYPAI|ORYBR|NEMVE|ASPCI|SETIT|SETVI|SORBI|WHEAT|MAIZE|ANACO|THETB|RETFI|ASPOF|ARMGA|ARMOS|PLAHL|BLAHN|PHYNI|OREAU|ABSGL|SCHOY|LACBS|PENFR|POEFO|ORCCI|PICKU|PICPA|NICAT|YARLL|LACFM|ZYGRO|CANAR|VERDV|PENRW|SPOSA|DEKBR|PARBA|PARBD|DIAVI|STYPI|ARAAL|ASPNG|PENPA|TOXGM|NECAM|ASPOR|NEUT8|JUGRE|9EIME|NEUCS|PODAN|ELAGV|SARSC|UNCNE|VERA1|AUSLI|RHOTO|SCOMX|ARTGP|DIDRA|BLUG1|CANGB|DIURU|GIBZA|CHLVA|ARTOC|MONPE|TRIHA|TRIRU|PHATC|YEAST|LACTC|BLAGS|TRIRC|ALTAL|GRIFR|PSEDA|PYCCI|MICPC|ASHAC|LEIDO|COTGO|LEIIN|9LABR|LEPSE|9MAGN|LEITA|TRYRA|NEOCL|ASPCR|THET4|CANDC|GIAIN|COCSC|TRIPR|ENTHI|NAEGR|NAEFO|THETT|SERL9|SCHCM|RHOGW|VAIC1|ALLM3|EIMAC|EIMTE|EIMMA|PLABA|PLAGA|PLAKH|PLARE|PLAFR|PLAMA|PLAYE|BABBI|THEAN|9GLOM|CANTC|RHIFE|STYLE|9CILI|TAEGU|AGABU|GIAIB|CYNCS|PENNA|ASPC5|CHLSB|HYDVU|DINQU|ACTTE|LYNCA|RHIBE|RHIRO|SCHMA|NOMLE|SCHHA|SPAPN|9TREM|ECHGR|CAEBR|CAEEL|BRUMA|PUCT1|TREOI|HELRO|ANATE|PODMU|KOMPG|GAET3|MAGP6|COLGM|SPIPD|TRIT1|PHACS|BIOGL|SCHCR|BEAB2|METAQ|METRA|GROCL|TUBMM|PSED2|GIAIA|FUSOF|FUSV7|TRIVH|ARTBC|COCH4|SCLS1|COCSN|DURZI|PENMO|PENVA|PACTA|GLOTA|WALMC|EXST2|DOTSN|LIPST|LASNI|TRYB9|TIGCA|USTV1|WICAA|BATDJ|GALM3|HEBCY|ASPA1|FONAL|SPHMS|DERPT|SAPPC|EURMA|PENDC|OSTTA|SITOR|TRICA|BOMMA|TRINI|EUCGR|GALME|AEDAE|ANOGA|BAUPA|CULQU|9CETA|LUTLO|LEPSM|LOALO|DROAN|DROER|DROGR|DROHY|DROLE|DROMA|DROME|DROMO|DRONA|DROPE|DROSE|DROSI|DROVI|DROYA|DROWI|EUTSA|DROGU|DROAB|MUSDO|GLOAU|CONPW|WOLCO|PHLG1|ROSCH|RHIID|HETIT|MELLP|MUCCL|BODSA|SINGR|ARTOA|LINUN|CHATD|COLHI|PHYPN|PHYB8|COERN|MIXOS|PILCF|ASPBC|ROSNE|SORMK|CIOIN|BRABE|PLAGO|LATCH|LEPOC|DAUCS|CLUHA|DANRE|CARAU|CONC2|ASTMX|ICTPU|ESOLU|ONCMY|SALSA|SALTR|FUNHE|POERE|XIPMA|ORYLA|AMPOC|HAPBU|ASTCA|PERFV|PERFL|SPAAU|LATCA|ARALL|9BRAS|GYMAC|XENLA|XENTR|ALLMI|TRYCR|PLARL|CITCL|HAPC1|AMORE|EXODN|PYRTT|PSETE|THEOR|PISTI|OGAPD|ENCIT|SELML|COLLI|9CHIR|GUITC|PHACC|OIDMZ|CERS8|ORNAN|LEIMU|COCC2|COCMI|BIPV3|ERECY|PENO1|SERVB|PSICY|SERL3|ERIEU|HYPSF|AMAMK|SALR5|CALJA|VAVCU|PANGU|SAPAP|CERAT|MACFA|MACMU|MACNE|PAPAN|MANLE|GORGO|PANPA|PANTR|PONAB|HUMAN|VULVU|AILME|MUSPF|FELCA|PUMCO|ZALCA|ODORO|LEPWE|TURTR|DELLE|PHYMC|LOXAF|HORSE|9ROSA|KOMPC|PIG|CORMM|CYBJN|LEPMJ|ODOVR|ROZAC|SPHS4|BOVIN|BOSIN|CAPHI|VITCO|SHEEP|RABIT|MARMO|SPORE|	778	2300	DIPOR;CRIGR;MESAU;MOUSE;CAVPO;HETGA;LIPVE;TRIMA;PELSI;OOCBI;EMENI;ANOCA;YARLI;URSMA;CHLRE;TAKRU;PHYPA;PLAF7;NEUCR;ARATH;AOTNA;PROCO;ARAHY;ALLSI;SAIBB;SERDU;ANODA;ICTTR;WHEAT;MAIZE;YEAST;TAEGU;CHLSB;RHIBE;NOMLE;TRICA;DROME;ONCMY;SALSA;XENLA;XENTR;ALLMI;COLLI;ORNAN;ERIEU;CALJA;CERAT;MACFA;MACMU;PAPAN;MANLE;GORGO;PANPA;PANTR;PONAB;AILME;MUSPF;FELCA;ODORO;LEPWE;TURTR;DELLE;PHYMC;LOXAF;HORSE;PIG;BOVIN;CAPHI;SHEEP;RABIT;	70	70.2	75.3	86	88.9	36.4	71.4	100	40	16.7	100	80	100
Q9Y6X4-S636	Q9Y6X4	S636	S	636	AEKAVDsssEEIEVE	77.4	89	96	94.4	0	0	0	0	83.3	100	20	100	76	65	XENLA;XENTR;SALSA;CRIGR;VOMUR;ERIEU;ORNAN;CAVPO;FUKDA;DIPOR;ICTTR;MYOLU;RABIT;LOXAF;TRIMA;TARSY;HORSE;PHYMC;LIPVE;TURTR;DELLE;BOVIN;CAPHI;SHEEP;PTEAL;PIG;FELCA;CANLF;MUSPF;ODORO;LEPWE;AILME;URSMA;OTOGA;PROCO;CALJA;AOTNA;SAIBB;RHIBE;CHLSB;PAPAN;CERAT;MANLE;MACFA;MACMU;NOMLE;PONAB;GORGO;PANTR;MOUSE;MESAU;DRYPU;ANOCA;CALAN;CALSU;TINGU;PELSI;ALLMI;ALLSI;ANAPL;AMAAE;TAEGU;COLLI;APTFO;EGRGA;	African clawed frog;Western clawed frog;Atlantic salmon;Chinese hamster;Common wombat;Western European hedgehog;Duckbill platypus;Guinea pig;Damaraland mole rat;Ord's kangaroo rat;Thirteen-lined ground squirrel;Little brown bat;Rabbit;African elephant;Caribbean manatee;Philippine tarsier;Horse;Sperm whale;Yangtze river dolphin;Atlantic bottle-nosed dolphin;Beluga whale;Bovine;Goat;Sheep;Black flying fox;Pig;Cat;Dog;European domestic ferret;Pacific walrus;Weddell seal;Giant panda;Polar bear;Small-eared galago;Coquerel's sifaka;White-tufted-ear marmoset;Ma's night monkey;Bolivian squirrel monkey;Black snub-nosed monkey;Green monkey;Olive baboon;Sooty mangabey;Drill;Crab-eating macaque;Rhesus macaque;Northern white-cheeked gibbon;Sumatran orangutan;Western lowland gorilla;Chimpanzee;Mouse;Golden hamster;Downy woodpecker;Green anole;Anna's hummingbird;Scaled quail;White-throated tinamou;Chinese softshell turtle;American alligator;Chinese alligator;Mallard;Blue-fronted Amazon parrot;Zebra finch;Rock dove;Emperor penguin;Little egret;	Xenopus laevis;Xenopus tropicalis;Salmo salar;Cricetulus griseus;Vombatus ursinus;Erinaceus europaeus;Ornithorhynchus anatinus;Cavia porcellus;Fukomys damarensis;Dipodomys ordii;Ictidomys tridecemlineatus;Myotis lucifugus;Oryctolagus cuniculus;Loxodonta africana;Trichechus manatus;Tarsius syrichta;Equus caballus;Physeter macrocephalus;Lipotes vexillifer;Tursiops truncatus;Delphinapterus leucas;Bos taurus;Capra hircus;Ovis aries;Pteropus alecto;Sus scrofa;Felis catus;Canis lupus familiaris;Mustela putorius furo;Odobenus rosmarus divergens;Leptonychotes weddellii;Ailuropoda melanoleuca;Ursus maritimus;Otolemur garnettii;Propithecus coquereli;Callithrix jacchus;Aotus nancymaae;Saimiri boliviensis boliviensis;Rhinopithecus bieti;Chlorocebus sabaeus;Papio anubis;Cercocebus atys;Mandrillus leucophaeus;Macaca fascicularis;Macaca mulatta;Nomascus leucogenys;Pongo abelii;Gorilla gorilla gorilla;Pan troglodytes;Mus musculus;Mesocricetus auratus;Dryobates pubescens;Anolis carolinensis;Calypte anna;Callipepla squamata;Tinamus guttatus;Pelodiscus sinensis;Alligator mississippiensis;Alligator sinensis;Anas platyrhynchos;Amazona aestiva;Taeniopygia guttata;Columba livia;Aptenodytes forsteri;Egretta garzetta;	Not found	Not found	Not found	S	S	1941	1943	82.9	84.2	0.945	Disordered	FAM20C	Q8IXL6	FAM20C	ENSG00000177706	98.35	FAM20C golgi associated secretory pathway kinase [Source:HGNC Symbol;Acc:HGNC:22140]	-	5382325at2759	DIPOR|CRIGR|MESAU|BALRE|MUSCR|MOUSE|RAT|CAVPO|OCTDE|HETGA|9SAUR|9HYME|DRORH|CAMFO|OPEBR|NOTFU|9NEOP|9CICH|HIPCM|BICAN|9DIPT|SCLFO|DRYPU|LIPVE|PEDHC|DIACI|STRMM|TRIMA|NIPNI|ATTCE|BOMIM|RHOPR|PTEVA|FRAOC|ZOONE|MONDO|PELSI|9AMPH|9HEMI|9TELE|ANOCL|FOLCA|BETSP|THRPL|9SCAR|NEOAA|ECHNA|BUCRH|DUFNO|SALFA|SERLL|CARSF|9GRUI|LEPDC|EGRGA|ATHCN|OOCBI|LARCR|AYTFU|AQUCH|AGRPL|LOTGI|PERMB|9AVES|CYNSE|STRHB|TERCA|GEOSA|BACDO|ANTCR|ANOCA|CYPVA|PHLPP|URSMA|NEOSC|VOMUR|CHACN|9PASE|DROBS|DROKI|ANOME|ANOST|OPIHO|FULGA|BOBOX|VICPA|OTOGA|ORYME|TAKRU|BALAS|PANHP|CAERE|9PASS|NEOBR|ACIJB|GAMAF|COLAP|STRRB|CALUR|STOCA|PELCR|9MUSC|KRYMA|SURSU|GAVST|AOTNA|PROCO|PHACI|ALLSI|ENHLU|SAIBB|AMPQE|STEMI|9GOBI|ANOAO|SERDU|9ACAR|PYGNA|ANODA|ICTTR|BISBB|MONAL|STRCA|NEOLC|OREAU|POEFO|ORCCI|GEOFO|DIAVI|CHAVO|STYPI|NECAM|CASCN|SARSC|AUSLI|CARIC|TYTAL|COTGO|9LABR|APAVI|MERNU|MYOLU|RHIFE|TAEGU|FICAL|CHLSB|HYDVU|DINQU|ACTTE|LYNCA|RHIBE|RHIRO|NOMLE|ANOFN|CAEBR|CAEEL|BRUMA|HELRO|ANATE|PODMU|BIOGL|MIZYE|LASNI|DERPT|EURMA|SITOR|PHOPY|TRICA|BOMMA|TRINI|GALME|AEDAE|AEDAL|ANOGA|ANOAR|CULQU|9CETA|LUTLO|LOALO|CERCA|DROAN|DROER|DROGR|DROHY|DROLE|DROMA|DROME|DROMO|DRONA|DROSE|DROSI|DROVI|DROYA|DROWI|DROGU|DROAB|MUSDO|GLOAU|ANOSI|SINGR|LINUN|BRABE|CALMI|LATCH|LEPOC|CLUHA|DANRE|CARAU|ASTMX|ICTPU|ESOLU|SALSA|SALTR|FUNHE|POERE|XIPMA|ORYLA|AMPOC|ORENI|HAPBU|ASTCA|PERFV|PERFL|SPAAU|LATCA|GYMAC|XENLA|XENTR|ALLMI|CORBR|PSETE|ANAPL|COLLI|9CHIR|HALAL|CHICK|PHACC|MELGA|PHACA|APTFO|PYGAD|CALAN|ORNAN|SARHA|ERIEU|PTEAL|TINGU|CALJA|PANGU|SAPAP|CERAT|MACFA|MACMU|MACNE|PAPAN|MANLE|GORGO|PANPA|PANTR|PONAB|HUMAN|VULVU|AILME|MUSPF|FELCA|PUMCO|ZALCA|ODORO|LEPWE|TURTR|DELLE|PHYMC|LOXAF|HORSE|PIG|ODOVR|BOVIN|BOSIN|CAPHI|SHEEP|RABIT|MARMO|	282	798	DIPOR;CRIGR;MESAU;MOUSE;CAVPO;HETGA;9NEOP;DRYPU;LIPVE;TRIMA;ZOONE;PELSI;EGRGA;OOCBI;ANOCA;URSMA;VOMUR;OPIHO;OTOGA;TAKRU;AOTNA;PROCO;ALLSI;SAIBB;SERDU;ANODA;ICTTR;MYOLU;TAEGU;CHLSB;RHIBE;NOMLE;TRICA;DROME;SALSA;XENLA;XENTR;ALLMI;ANAPL;COLLI;MELGA;APTFO;CALAN;ORNAN;ERIEU;PTEAL;TINGU;CALJA;CERAT;MACFA;MACMU;PAPAN;MANLE;GORGO;PANPA;PANTR;PONAB;AILME;MUSPF;FELCA;ODORO;LEPWE;TURTR;DELLE;PHYMC;LOXAF;HORSE;PIG;BOVIN;CAPHI;SHEEP;RABIT;	72	85.7	90.4	94	94.4	54.5	0	0	0	83.3	100	60	100
Q9Y6X4-S637	Q9Y6X4	S637	S	637	EKAVDsssEEIEVEV	76.2	87.7	96	94.4	0	0	0	0	83.3	100	0	100	76	64	XENLA;XENTR;CRIGR;VOMUR;ERIEU;ORNAN;CAVPO;FUKDA;DIPOR;ICTTR;MYOLU;RABIT;LOXAF;TRIMA;TARSY;HORSE;PHYMC;LIPVE;TURTR;DELLE;BOVIN;CAPHI;SHEEP;PTEAL;PIG;FELCA;CANLF;MUSPF;ODORO;LEPWE;AILME;URSMA;OTOGA;PROCO;CALJA;AOTNA;SAIBB;RHIBE;CHLSB;PAPAN;CERAT;MANLE;MACFA;MACMU;NOMLE;PONAB;GORGO;PANTR;MOUSE;MESAU;DRYPU;ANOCA;CALAN;CALSU;TINGU;PELSI;ALLMI;ALLSI;ANAPL;AMAAE;TAEGU;COLLI;APTFO;EGRGA;	African clawed frog;Western clawed frog;Chinese hamster;Common wombat;Western European hedgehog;Duckbill platypus;Guinea pig;Damaraland mole rat;Ord's kangaroo rat;Thirteen-lined ground squirrel;Little brown bat;Rabbit;African elephant;Caribbean manatee;Philippine tarsier;Horse;Sperm whale;Yangtze river dolphin;Atlantic bottle-nosed dolphin;Beluga whale;Bovine;Goat;Sheep;Black flying fox;Pig;Cat;Dog;European domestic ferret;Pacific walrus;Weddell seal;Giant panda;Polar bear;Small-eared galago;Coquerel's sifaka;White-tufted-ear marmoset;Ma's night monkey;Bolivian squirrel monkey;Black snub-nosed monkey;Green monkey;Olive baboon;Sooty mangabey;Drill;Crab-eating macaque;Rhesus macaque;Northern white-cheeked gibbon;Sumatran orangutan;Western lowland gorilla;Chimpanzee;Mouse;Golden hamster;Downy woodpecker;Green anole;Anna's hummingbird;Scaled quail;White-throated tinamou;Chinese softshell turtle;American alligator;Chinese alligator;Mallard;Blue-fronted Amazon parrot;Zebra finch;Rock dove;Emperor penguin;Little egret;	Xenopus laevis;Xenopus tropicalis;Cricetulus griseus;Vombatus ursinus;Erinaceus europaeus;Ornithorhynchus anatinus;Cavia porcellus;Fukomys damarensis;Dipodomys ordii;Ictidomys tridecemlineatus;Myotis lucifugus;Oryctolagus cuniculus;Loxodonta africana;Trichechus manatus;Tarsius syrichta;Equus caballus;Physeter macrocephalus;Lipotes vexillifer;Tursiops truncatus;Delphinapterus leucas;Bos taurus;Capra hircus;Ovis aries;Pteropus alecto;Sus scrofa;Felis catus;Canis lupus familiaris;Mustela putorius furo;Odobenus rosmarus divergens;Leptonychotes weddellii;Ailuropoda melanoleuca;Ursus maritimus;Otolemur garnettii;Propithecus coquereli;Callithrix jacchus;Aotus nancymaae;Saimiri boliviensis boliviensis;Rhinopithecus bieti;Chlorocebus sabaeus;Papio anubis;Cercocebus atys;Mandrillus leucophaeus;Macaca fascicularis;Macaca mulatta;Nomascus leucogenys;Pongo abelii;Gorilla gorilla gorilla;Pan troglodytes;Mus musculus;Mesocricetus auratus;Dryobates pubescens;Anolis carolinensis;Calypte anna;Callipepla squamata;Tinamus guttatus;Pelodiscus sinensis;Alligator mississippiensis;Alligator sinensis;Anas platyrhynchos;Amazona aestiva;Taeniopygia guttata;Columba livia;Aptenodytes forsteri;Egretta garzetta;	Not found	Not found	Not found	S	E	1942	1944	85.5	82.9	0.918	Disordered	FAM20C	Q8IXL6	FAM20C	ENSG00000177706	99.03	FAM20C golgi associated secretory pathway kinase [Source:HGNC Symbol;Acc:HGNC:22140]	-	5382325at2759	DIPOR|CRIGR|MESAU|BALRE|MUSCR|MOUSE|RAT|CAVPO|OCTDE|HETGA|9SAUR|9HYME|DRORH|CAMFO|OPEBR|NOTFU|9NEOP|9CICH|HIPCM|BICAN|9DIPT|SCLFO|DRYPU|LIPVE|PEDHC|DIACI|STRMM|TRIMA|NIPNI|ATTCE|BOMIM|RHOPR|PTEVA|FRAOC|ZOONE|MONDO|PELSI|9AMPH|9HEMI|9TELE|ANOCL|FOLCA|BETSP|THRPL|9SCAR|NEOAA|ECHNA|BUCRH|DUFNO|SALFA|SERLL|CARSF|9GRUI|LEPDC|EGRGA|ATHCN|OOCBI|LARCR|AYTFU|AQUCH|AGRPL|LOTGI|PERMB|9AVES|CYNSE|STRHB|TERCA|GEOSA|BACDO|ANTCR|ANOCA|CYPVA|PHLPP|URSMA|NEOSC|VOMUR|CHACN|9PASE|DROBS|DROKI|ANOME|ANOST|OPIHO|FULGA|BOBOX|VICPA|OTOGA|ORYME|TAKRU|BALAS|PANHP|CAERE|9PASS|NEOBR|ACIJB|GAMAF|COLAP|STRRB|CALUR|STOCA|PELCR|9MUSC|KRYMA|SURSU|GAVST|AOTNA|PROCO|PHACI|ALLSI|ENHLU|SAIBB|AMPQE|STEMI|9GOBI|ANOAO|SERDU|9ACAR|PYGNA|ANODA|ICTTR|BISBB|MONAL|STRCA|NEOLC|OREAU|POEFO|ORCCI|GEOFO|DIAVI|CHAVO|STYPI|NECAM|CASCN|SARSC|AUSLI|CARIC|TYTAL|COTGO|9LABR|APAVI|MERNU|MYOLU|RHIFE|TAEGU|FICAL|CHLSB|HYDVU|DINQU|ACTTE|LYNCA|RHIBE|RHIRO|NOMLE|ANOFN|CAEBR|CAEEL|BRUMA|HELRO|ANATE|PODMU|BIOGL|MIZYE|LASNI|DERPT|EURMA|SITOR|PHOPY|TRICA|BOMMA|TRINI|GALME|AEDAE|AEDAL|ANOGA|ANOAR|CULQU|9CETA|LUTLO|LOALO|CERCA|DROAN|DROER|DROGR|DROHY|DROLE|DROMA|DROME|DROMO|DRONA|DROSE|DROSI|DROVI|DROYA|DROWI|DROGU|DROAB|MUSDO|GLOAU|ANOSI|SINGR|LINUN|BRABE|CALMI|LATCH|LEPOC|CLUHA|DANRE|CARAU|ASTMX|ICTPU|ESOLU|SALSA|SALTR|FUNHE|POERE|XIPMA|ORYLA|AMPOC|ORENI|HAPBU|ASTCA|PERFV|PERFL|SPAAU|LATCA|GYMAC|XENLA|XENTR|ALLMI|CORBR|PSETE|ANAPL|COLLI|9CHIR|HALAL|CHICK|PHACC|MELGA|PHACA|APTFO|PYGAD|CALAN|ORNAN|SARHA|ERIEU|PTEAL|TINGU|CALJA|PANGU|SAPAP|CERAT|MACFA|MACMU|MACNE|PAPAN|MANLE|GORGO|PANPA|PANTR|PONAB|HUMAN|VULVU|AILME|MUSPF|FELCA|PUMCO|ZALCA|ODORO|LEPWE|TURTR|DELLE|PHYMC|LOXAF|HORSE|PIG|ODOVR|BOVIN|BOSIN|CAPHI|SHEEP|RABIT|MARMO|	282	798	DIPOR;CRIGR;MESAU;MOUSE;CAVPO;HETGA;9NEOP;DRYPU;LIPVE;TRIMA;ZOONE;PELSI;EGRGA;OOCBI;ANOCA;URSMA;VOMUR;OPIHO;OTOGA;TAKRU;AOTNA;PROCO;ALLSI;SAIBB;SERDU;ANODA;ICTTR;MYOLU;TAEGU;CHLSB;RHIBE;NOMLE;TRICA;DROME;SALSA;XENLA;XENTR;ALLMI;ANAPL;COLLI;MELGA;APTFO;CALAN;ORNAN;ERIEU;PTEAL;TINGU;CALJA;CERAT;MACFA;MACMU;PAPAN;MANLE;GORGO;PANPA;PANTR;PONAB;AILME;MUSPF;FELCA;ODORO;LEPWE;TURTR;DELLE;PHYMC;LOXAF;HORSE;PIG;BOVIN;CAPHI;SHEEP;RABIT;	72	85.7	90.4	94	94.4	54.5	0	0	0	83.3	100	60	100
Q9Y6X8-T37	Q9Y6X8	T37	T	37	AKEKGIGtPQPDVAK	44	50.7	60	77.8	0	0	0	0	33.3	25	40	0	73	37	SALSA;TAKRU;ORNAN;ANAPL;CALSU;MELGA;COLLI;PELSI;LOXAF;TRIMA;PIG;PHYMC;LIPVE;DELLE;MYOLU;PTEAL;CANLF;FELCA;AILME;URSMA;LEPWE;ODORO;HORSE;OTOGA;RHIBE;MANLE;PAPAN;CERAT;CHLSB;MACFA;MACMU;PONAB;PANPA;PANTR;CALJA;SAIBB;AOTNA;	Atlantic salmon;Japanese pufferfish;Duckbill platypus;Mallard;Scaled quail;Wild turkey;Rock dove;Chinese softshell turtle;African elephant;Caribbean manatee;Pig;Sperm whale;Yangtze river dolphin;Beluga whale;Little brown bat;Black flying fox;Dog;Cat;Giant panda;Polar bear;Weddell seal;Pacific walrus;Horse;Small-eared galago;Black snub-nosed monkey;Drill;Olive baboon;Sooty mangabey;Green monkey;Crab-eating macaque;Rhesus macaque;Sumatran orangutan;Pygmy chimpanzee;Chimpanzee;White-tufted-ear marmoset;Bolivian squirrel monkey;Ma's night monkey;	Salmo salar;Takifugu rubripes;Ornithorhynchus anatinus;Anas platyrhynchos;Callipepla squamata;Meleagris gallopavo;Columba livia;Pelodiscus sinensis;Loxodonta africana;Trichechus manatus;Sus scrofa;Physeter macrocephalus;Lipotes vexillifer;Delphinapterus leucas;Myotis lucifugus;Pteropus alecto;Canis lupus familiaris;Felis catus;Ailuropoda melanoleuca;Ursus maritimus;Leptonychotes weddellii;Odobenus rosmarus divergens;Equus caballus;Otolemur garnettii;Rhinopithecus bieti;Mandrillus leucophaeus;Papio anubis;Cercocebus atys;Chlorocebus sabaeus;Macaca fascicularis;Macaca mulatta;Pongo abelii;Pan paniscus;Pan troglodytes;Callithrix jacchus;Saimiri boliviensis boliviensis;Aotus nancymaae;	-	-	-	G	P	57	59	54.8	84.9	0.955	Disordered	PRP4	Q13523	PRPF4B	ENSG00000112739	99.39	pre-mRNA processing factor 4B [Source:HGNC Symbol;Acc:HGNC:17346]	-	232702at2759	9PEZI|DIPOR|CRIGR|MESAU|BALRE|MUSCR|MOUSE|9FUNG|RAT|CAVPO|OCTDE|9EURO|TRIAD|FUSPC|ASPVE|9AGAM|9SAUR|TILAU|9HYME|DRORH|9HYPO|PENBI|AURPU|AURSE|OPEBR|NOTFU|KLENI|EPING|9NEOP|9TREE|9BASI|ASPKA|PNEMU|MARBU|ASPWE|9AGAR|ENTNP|PYROM|9APHY|ZASCE|METAS|CORFA|METRR|CORDF|9ROSI|9ASPA|FUSC4|HIPCM|BRAOL|9HELO|GRENI|BICAN|SERID|CLAP2|GLAL2|PLACD|9DIPT|MACPH|RHOT1|BABMR|PLEOS|ASPLC|9EUKA|HYAVF|9PLEO|PSEA3|HORWE|9CHLO|ASPGL|TOLOC|CONA1|9ALVE|VITBC|9CRYT|PEND2|PEND1|9SPIT|COLSU|TRIAS|LIPVE|NEOID|PEDHC|COLFN|PARBR|DIACI|TRIAC|MUCC1|CERBT|FUSPR|PESFW|9APIC|ENDPU|BLUGR|STRMM|TRIMA|METMF|ZYMTR|GIBF5|STACB|STAC4|DACHA|PHAM7|BOTPV|EUTLA|ATTCE|CRYGA|WALI9|GALSU|ARADU|PSEHS|EXIGL|BOMIM|ASPPS|RHOPR|XYLHT|PTEVA|CALVF|AMBTC|FRAOC|RHIZD|COFAR|HYPJR|GONPJ|TRAC3|BYSSN|9LECA|PENRF|KALBG|SYNRA|METCM|MONRO|PLAVN|ASPRC|SPOS1|ASPFA|ASPC2|ASPN1|SPOSC|TALEM|PNEJ7|PNEC8|9AMPH|SCLBF|9TELE|XYLBA|ASPNB|ASPVC|ASPEC|ASPLB|ASPHC|MARPO|PYRGI|9MICR|MOLSC|ASPNO|BRADI|THEEQ|TRAPU|FOLCA|BETSP|BLOB1|THRPL|NEOAA|ECHNA|BEABA|FUSLA|JATCU|SALFA|SERLL|DACPD|CARSF|FUSMA|AEGTS|OOCBI|AJECN|9POAL|PETAA|COCAP|FOMSC|EXOME|CRYNJ|AQUCA|AYTFU|COCP7|AQUCH|AGRPL|LOTGI|PUNGR|EMENI|PERMB|CRYNH|USTMA|COPC7|PYRO7|RHIO9|COCIM|STRHB|TERCA|GEOSA|BYSSP|PSEPJ|OPHUN|PENEN|BACDO|PROLT|DANPL|ANTCR|ANOCA|TALIS|ZEUCU|CYPVA|ECTSI|PHLPP|URSMA|NEOSC|VOMUR|CHACN|SYMMI|ZOSMR|GOSRA|VITVI|DROKI|ANOST|9CICH|BOBOX|VICPA|CHLRE|CHAGB|TAKRU|BALAS|PANHP|TETTS|CAERE|PLACU|WESOR|9PASS|PHANO|PHYPA|TETUR|ACIJB|FUSOX|ASPFU|GONPE|NEOFI|PURLI|BOTFB|ASPFN|GIBM7|ZYMTI|UNCRE|COLAP|ASPTN|ASPCL|STRRB|PAPSO|PARAD|CALUR|CRYPI|STOCA|FUSPO|TIELA|PLAF7|GOSHI|CUCME|CUCMA|CUCMO|NEUCR|MOMCH|CRYGW|POPTR|9MUSC|KRYMA|ARATH|SURSU|ENTDS|ENTIV|GAVST|RAPSA|PLABS|PRUDU|PRUPE|OCTBM|CEPFO|CICAR|PSEFD|SOYBN|PHACI|ALLSI|LUPAN|PHAVU|TRISU|ENHLU|PHAAN|VIGRR|VIGUN|SAIBB|ORYSJ|SCHJY|PENIT|CAPAN|STEMI|SOLLC|NICSY|TOBAC|ASPCN|SOLTU|HYPVG|ANOAO|SERDU|ERYGU|SESIN|PUCGT|9ACAR|PRUAV|PERM5|LACSA|PYGNA|MALGO|PYRTR|FUSO4|GIBNY|9LAMI|HYPJQ|ANODA|ICTTR|BISBB|CRYMR|NEOLC|TALSN|TALMQ|NELNU|AJECG|HYPAI|ORYBR|ASPCI|SETIT|SETVI|SORBI|WHEAT|MAIZE|ANACO|RETFI|ARMGA|ARMOS|ABSGL|SCHOY|LACBS|PENFR|POEFO|ORCCI|GEOFO|VERDV|PENRW|SPOSA|PARBA|PARBD|DIAVI|ARAAL|PENPA|TOXGM|NECAM|ASPOR|NEUT8|JUGRE|9EIME|NEUCS|PODAN|ELAGV|SARSC|UNCNE|VERA1|AUSLI|RHOTO|SCOMX|ARTGP|EURHL|DIDRA|BLUG1|ARTOC|MONPE|TRIHA|TRIRU|BLAGS|TRIRC|ALTAL|GRIFR|PSEDA|PYCCI|COTGO|9LABR|9MAGN|NEOCL|ASPCR|THET4|APAVI|ENTHI|THETT|SERL9|SCHCM|RHOGW|ALLM3|DICPU|PLAFA|EIMAC|EIMMA|PLABA|PLAGA|PLAKH|PLARE|PLAVI|PLAFR|PLAMA|PLAYE|BABBI|THEAN|9GLOM|STYLE|9CILI|TAEGU|AGABU|FICAL|PENNA|ASPC5|CHLSB|DINQU|HARSA|ACTTE|LYNCA|RHIBE|RHIRO|NOMLE|SCHHA|9TREM|ECHGR|ANOFN|CAEBR|CAEEL|BRUMA|PUCT1|TREOI|HELRO|ANATE|PODMU|GAET3|MAGP6|COLGM|SPIPD|TRIT1|PHACS|BIOGL|SCHCR|BEAB2|METAQ|METRA|GROCL|TUBMM|MIZYE|PSED2|FUSV7|TRIVH|ARTBC|PAXIN|COCH4|SCLS1|COCSN|DURZI|GLOTA|EXST2|DOTSN|LASNI|USTV1|BATDJ|GALM3|HEBCY|ASPA1|FONAL|SPHMS|DERPT|EURMA|PENDC|SAICN|SITOR|PHOPY|TRICA|BOMMA|TRINI|GALME|AEDAE|ANOGA|ANOAL|BAUPA|CULQU|9CETA|LUTLO|LOALO|DROAN|DROER|DROHY|DROLE|DROMA|DROME|DROMO|DRONA|DROPE|DROSE|DROSI|DROVI|DROYA|DROGU|DROAB|DICSQ|MUSDO|GLOAU|CONPW|WOLCO|PHLG1|RHIID|HETIT|MELLP|MUCCL|SINGR|ARTOA|LINUN|CHATD|COLHI|PHYB8|COERN|PILCF|ASPBC|ROSNE|SORMK|CIOIN|BRABE|PLAGO|CALMI|LATCH|LEPOC|DAUCS|CLUHA|DANRE|CARAU|CONC2|ASTMX|ICTPU|ESOLU|ONCMY|SALSA|SALTR|XIPMA|ORYLA|AMPOC|ORENI|HAPBU|ASTCA|PERFV|PERFL|SPAAU|9BRAS|GYMAC|XENLA|PSEA2|PLARL|CITCL|HAPC1|AMORE|EXODN|PYRTT|PSETE|THEOR|PISTI|SELML|COLLI|9CHIR|PHACC|OIDMZ|CERS8|ORNAN|COCC2|COCMI|BIPV3|SARHA|PENO1|SERVB|PSICY|SERL3|ERIEU|PTEAL|HYPSF|AMAMK|SALR5|CALJA|PANGU|SAPAP|CERAT|MACMU|MACNE|MANLE|GORGO|PANPA|PANTR|PONAB|HUMAN|VULVU|URSAM|MUSPF|FELCA|PUMCO|ZALCA|ODORO|LEPWE|TURTR|DELLE|PHYMC|HORSE|9ROSA|CORMM|LEPMJ|ODOVR|ROZAC|SPHS4|BOSIN|CAPHI|SHEEP|MARMO|SPORE|	625	1062	DIPOR;CRIGR;MESAU;MOUSE;CAVPO;9NEOP;LIPVE;TRIMA;OOCBI;EMENI;ANOCA;URSMA;VOMUR;CHLRE;TAKRU;PHYPA;PLAF7;NEUCR;ARATH;ALLSI;SAIBB;SERDU;ANODA;ICTTR;WHEAT;MAIZE;TAEGU;CHLSB;HARSA;RHIBE;NOMLE;TRICA;DROME;ONCMY;SALSA;XENLA;COLLI;ORNAN;ERIEU;PTEAL;CALJA;CERAT;MACMU;MANLE;GORGO;PANPA;PANTR;PONAB;MUSPF;FELCA;ODORO;LEPWE;TURTR;DELLE;PHYMC;HORSE;CAPHI;SHEEP;	58	59.5	60.3	70	66.7	54.5	57.1	50	40	16.7	50	80	50
Q9Y6X8-T439	Q9Y6X8	T439	T	439	KVANPPLtPASDRKK	59.5	68.5	78	72.2	0	0	0	0	50	100	20	0	73	50	SALSA;ANOCA;ANAPL;CALSU;MELGA;TAEGU;AMAAE;COLLI;PELSI;ALLMI;ALLSI;MOUSE;CRIGR;MESAU;FUKDA;CAVPO;ICTTR;RABIT;LOXAF;TRIMA;PIG;BOVIN;CAPHI;SHEEP;PHYMC;LIPVE;DELLE;TURTR;MYOLU;PTEAL;CANLF;FELCA;AILME;URSMA;LEPWE;ODORO;HORSE;RHIBE;MANLE;PAPAN;CERAT;CHLSB;MACFA;MACMU;PONAB;PANPA;PANTR;CALJA;SAIBB;AOTNA;	Atlantic salmon;Green anole;Mallard;Scaled quail;Wild turkey;Zebra finch;Blue-fronted Amazon parrot;Rock dove;Chinese softshell turtle;American alligator;Chinese alligator;Mouse;Chinese hamster;Golden hamster;Damaraland mole rat;Guinea pig;Thirteen-lined ground squirrel;Rabbit;African elephant;Caribbean manatee;Pig;Bovine;Goat;Sheep;Sperm whale;Yangtze river dolphin;Beluga whale;Atlantic bottle-nosed dolphin;Little brown bat;Black flying fox;Dog;Cat;Giant panda;Polar bear;Weddell seal;Pacific walrus;Horse;Black snub-nosed monkey;Drill;Olive baboon;Sooty mangabey;Green monkey;Crab-eating macaque;Rhesus macaque;Sumatran orangutan;Pygmy chimpanzee;Chimpanzee;White-tufted-ear marmoset;Bolivian squirrel monkey;Ma's night monkey;	Salmo salar;Anolis carolinensis;Anas platyrhynchos;Callipepla squamata;Meleagris gallopavo;Taeniopygia guttata;Amazona aestiva;Columba livia;Pelodiscus sinensis;Alligator mississippiensis;Alligator sinensis;Mus musculus;Cricetulus griseus;Mesocricetus auratus;Fukomys damarensis;Cavia porcellus;Ictidomys tridecemlineatus;Oryctolagus cuniculus;Loxodonta africana;Trichechus manatus;Sus scrofa;Bos taurus;Capra hircus;Ovis aries;Physeter macrocephalus;Lipotes vexillifer;Delphinapterus leucas;Tursiops truncatus;Myotis lucifugus;Pteropus alecto;Canis lupus familiaris;Felis catus;Ailuropoda melanoleuca;Ursus maritimus;Leptonychotes weddellii;Odobenus rosmarus divergens;Equus caballus;Rhinopithecus bieti;Mandrillus leucophaeus;Papio anubis;Cercocebus atys;Chlorocebus sabaeus;Macaca fascicularis;Macaca mulatta;Pongo abelii;Pan paniscus;Pan troglodytes;Callithrix jacchus;Saimiri boliviensis boliviensis;Aotus nancymaae;	-	-	-	L	P	575	582	60.3	78.1	0.931	Disordered	P38B	Q15759	MAPK11	ENSG00000185386	99.52	mitogen-activated protein kinase 11 [Source:HGNC Symbol;Acc:HGNC:6873]	2.7.11.24	158564at2759	9PEZI|DIPOR|CRIGR|EDHAE|KLUMD|MESAU|BALRE|MUSCR|MOUSE|9FUNG|RAT|CAVPO|OCTDE|9EURO|HETGA|SACKO|TRIAD|FUSPC|ACREC|ASPVE|9AGAM|9SAUR|TILAU|9HYME|DRORH|9HYPO|PENBI|AURPU|AURSE|CAMFO|OPEBR|NOTFU|TRYVY|EPING|9NEOP|9TREE|9BASI|NAUCC|9CICH|TRYCI|ASPKA|PNEMU|NAUDC|TETBL|TETPH|KAZAF|KAZNA|9SACH|MARBU|ASPWE|9AGAR|PYROM|9APHY|ZASCE|SACEU|METAS|CORFA|METRR|CORDF|FUSC4|HIPCM|NANGC|MYOBR|9HELO|BICAN|SERID|CLAP2|GLAL2|APHAT|9DIPT|MACPH|RHOT1|SCLFO|CANO9|PLEOS|ASPLC|PARTP|9EUKA|HYAVF|9PLEO|PSEA3|SAPDV|HORWE|USTVR|ASPGL|SACAR|TOLOC|CONA1|9ALVE|PEND2|PEND1|GEOCN|COLSU|DRYPU|TRIAS|LIPVE|SINCH|NEOID|9STRA|PEDHC|COLOR|COLFN|TAUER|PARBR|DIACI|TRIAC|MUCC1|CERBT|FUSPR|PESFW|MALS4|9ASCO|AMPAM|COLGC|CANMX|ACACF|OPHP1|ENDPU|BLUGR|STRMM|TRIMA|METMF|ZYMTR|GIBF5|STACB|STAC4|NIPNI|DACHA|PHAM7|BOTPV|EUTLA|ATTCE|CRYGA|BLAHO|WALI9|GALSU|ARADU|PSEHS|EXIGL|PHYPR|BOMIM|ASPPS|RHOPR|XYLHT|PTEVA|CALVF|FRAOC|RHIZD|HYPJR|GONPJ|TRAC3|BYSSN|MONDO|9LECA|PENRF|KALBG|SYNRA|PELSI|METCM|MONRO|ASPRC|SPOS1|ASPFA|ASPC2|ASPN1|PENCE|SPOSC|TALEM|PNEJ7|PNEC8|9AMPH|SCLBF|9TELE|XYLBA|ASPNB|ASPVC|ASPEC|ASPLB|ASPHC|PYRGI|9MICR|MOLSC|ASPNO|ANOCL|FISSO|TRAPU|LEPPY|BETSP|BLOB1|THRPL|9SCAR|NEOAA|ECHNA|BACLA|BUCRH|NESNO|BEABA|DUFNO|FUSLA|SALFA|SERLL|TRYB2|DACPD|CARSF|9GRUI|LEPDC|EGRGA|FUSMA|9LAMI|ATHCN|OOCBI|AJECN|PETAA|FOMSC|EXOME|CRYNJ|LARCR|ANOGL|AYTFU|COCP7|9TRYP|AQUCH|AGRPL|LOTGI|MYODS|PUNGR|EMENI|GIBZE|PERMB|CRYNH|CANAL|USTMA|COPC7|9AVES|PYRO7|CYNSE|RHIO9|COCIM|STRHB|TERCA|GEOSA|BYSSP|OPHUN|PENEN|VERDA|BACDO|PROLT|CHOCR|PORUM|DANPL|ANTCR|CYAM1|CRYNB|ANOCA|YARLI|DEBHA|EREGS|TALIS|ZEUCU|CYPVA|ECTSI|PHLPP|HELAM|URSMA|NEOSC|VOMUR|CHACN|CRAGI|PICGU|CANTT|ZOSMR|GOSAR|GOSRA|HANUV|9PASE|DROBS|DROKI|ANOME|OPIHO|FULGA|BOBOX|VICPA|OTOGA|CHAGB|CLAL4|ORYME|TAKRU|BALAS|PANHP|TRASE|CAERE|WESOR|PYROR|9PASS|PHANO|PICST|TETUR|NEOBR|ACIJB|FUSOX|ASPFU|NEOFI|PURLI|BOTFB|ASPFN|GIBM7|ZYMTI|UNCRE|COLAP|ASPTN|ASPCL|STRRB|PARAD|CALUR|TRYCC|9CRUS|STOCA|CYBFA|FUSPO|TIELA|PELCR|GOSHI|CUCMO|NEUCR|CRYGW|9MUSC|KRYMA|SURSU|ENTIV|GAVST|BRACM|RAPSA|AOTNA|PLABS|CEPFO|LODEL|PROCO|ARAHY|PSEFD|PHACI|ALLSI|ENHLU|SAIBB|HYPMA|AMPQE|POMCA|MONMO|SCHJY|PENIT|PHYIT|STEMI|NICSY|TOBAC|9GOBI|ASPCN|HYPVG|ANOAO|SERDU|PUCGT|9ACAR|LEIBR|ZYGMR|PERM5|ASPNC|PYGNA|MALGO|PYRTR|FUSO4|GIBNY|TRYRA|HYPJQ|ANODA|ICTTR|BISBB|VANPO|MONAL|AURAN|STRCA|NEOLC|TALSN|TALMQ|NELNU|AJECG|HYPAI|NEMVE|ASPCI|THETB|RETFI|POCDA|ARMGA|ARMOS|COLGL|9CHLO|PLAHL|BLAHN|PHYNI|OREAU|ABSGL|SCHOY|LACBS|PENFR|POEFO|ORCCI|GEOFO|PICKU|PICPA|YARLL|LACFM|ZYGRO|CANAR|VERDV|PENRW|SPOSA|DEKBR|PARBA|PARBD|DIAVI|CHAVO|STYPI|ARAAL|ASPNG|PENPA|NECAM|ASPOR|NEUT8|JUGRE|CASCN|NEUCS|PODAN|SARSC|UNCNE|VERA1|AUSLI|RHOTO|SCOMX|LENED|ARTGP|CARIC|EURHL|DIDRA|BLUG1|CANGB|DIURU|GIBZA|ARTOC|MONPE|TRIHA|TRIRU|PHATC|YEAST|LACTC|BLAGS|TRIRC|ALTAL|POSPM|GRIFR|PSEDA|PYCCI|ASHAC|LEIDO|COTGO|LEIIN|9LABR|LEPSE|LEITA|ASPCR|THET4|CANDC|APAVI|COLST|MERNU|NAEGR|NAEFO|THETT|SERL9|SCHCM|RHOGW|ALLM3|DICPU|9GLOM|CANTC|MYOLU|RHIFE|CAPO3|TAEGU|AGABU|FICAL|PENNA|ASPC5|CHLSB|HYDVU|DINQU|HARSA|ACTTE|LYNCA|RHIBE|RHIRO|NOMLE|SCHHA|SPAPN|9TREM|ECHGR|ANOFN|CAEBR|CAEEL|BRUMA|PUCT1|TREOI|HELRO|ANATE|PODMU|KOMPG|GAET3|MAGP6|COLGM|SPIPD|TRIT1|APLCA|PHACS|BIOGL|SCHCR|BEAB2|METAQ|METRA|GROCL|TUBMM|MIZYE|PSED2|FUSOF|FUSV7|TRIVH|ARTBC|PAPXU|PAXIN|COCH4|SCLS1|COCSN|DAPPU|PENVA|PACTA|GLOTA|WALMC|EXST2|DOTSN|LIPST|PHYSO|LASNI|TRYB9|TIGCA|USTV1|WICAA|BATDJ|GALM3|HEBCY|ASPA1|FONAL|SPHMS|RHIMP|IXOSC|DERPT|SAPPC|EURMA|PENDC|BEMTA|SITOR|PHOPY|TRICA|BOMMO|BOMMA|TRINI|GALME|AEDAE|AEDAL|ANOGA|ANOAL|ANOAR|BAUPA|CULQU|9CETA|LUTLO|LEPSM|LOALO|CERCA|DROAN|DROER|DROGR|DROHY|DROLE|DROMA|DROME|DROMO|DRONA|DROPE|DROSE|DROSI|DROVI|DROYA|DROWI|DROGU|DROAB|DICSQ|MUSDO|LUCCU|GLOAU|CONPW|WOLCO|9HEMI|PHLG1|ROSCH|RHIID|HETIT|MELLP|MUCCL|ANOSI|BODSA|MEGAM|SINGR|LEPDE|ARTOA|LINUN|CHATD|COLHI|PHYPN|PAPMA|PHYB8|COERN|MIXOS|PILCF|LYTVA|STRPU|ASPBC|ROSNE|SORMK|CIOIN|BRABE|CALMI|LATCH|LEPOC|DAUCS|CLUHA|DANRE|CARAU|CONC2|ASTMX|ICTPU|ELEEL|ESOLU|ONCMY|SALSA|SALTR|FUNHE|POERE|XIPMA|ORYLA|AMPOC|ORENI|HAPBU|ASTCA|PERFV|PERFL|SPAAU|LATCA|GYMAC|XENLA|XENTR|PSEA2|ALLMI|TRYCR|CORBR|HAPC1|AMORE|EXODN|PYRTT|PSETE|PISTI|OGAPD|ANAPL|FUKDA|COLLI|9CHIR|HALAL|CHICK|GUITC|PHACC|MELGA|OIDMZ|CERS8|PHACA|APTFO|PYGAD|CALAN|ORNAN|LEIMU|COCC2|COCMI|BIPV3|SARHA|ERECY|PENO1|SERVB|OSTFU|PSICY|SERL3|ERIEU|9ROSI|PTEAL|DESRO|PLICR|HYPSF|AMAMK|SALR5|TINGU|CALJA|PANGU|SAPAP|CERAT|MACFA|MACMU|MACNE|PAPAN|MANLE|GORGO|PANPA|PANTR|PONAB|HUMAN|CANLF|VULVU|URSAM|AILME|MUSPF|FELCA|PUMCO|ZALCA|ODORO|PHALP|LEPWE|TURTR|DELLE|PHYMC|LOXAF|HORSE|KOMPC|PIG|CORMM|CAMDR|CYBJN|LEPMJ|ODOVR|ROZAC|SPHS4|BOVIN|BOSIN|CAPHI|SHEEP|RABIT|MARMO|SPORE|	758	5486	DIPOR;CRIGR;MESAU;MOUSE;CAVPO;HETGA;9NEOP;DRYPU;LIPVE;TRIMA;PELSI;EGRGA;OOCBI;EMENI;ANOCA;YARLI;URSMA;VOMUR;OPIHO;OTOGA;TAKRU;NEUCR;AOTNA;PROCO;ARAHY;ALLSI;SAIBB;SERDU;ANODA;ICTTR;YEAST;MYOLU;TAEGU;CHLSB;HARSA;RHIBE;NOMLE;PAPXU;DAPPU;TRICA;BOMMO;DROME;LUCCU;ONCMY;SALSA;XENLA;XENTR;ALLMI;ANAPL;FUKDA;COLLI;MELGA;APTFO;CALAN;ORNAN;ERIEU;PTEAL;TINGU;CALJA;CERAT;MACFA;MACMU;PAPAN;MANLE;GORGO;PANPA;PANTR;PONAB;CANLF;AILME;MUSPF;FELCA;ODORO;LEPWE;TURTR;DELLE;PHYMC;LOXAF;HORSE;PIG;BOVIN;CAPHI;SHEEP;RABIT;	84	94	94.5	98	94.4	90.9	14.3	100	0	83.3	100	80	100
Q9Y6X9-S615	Q9Y6X9	S615	S	615	RRPQRPRsPPLPAVI	83.3	95.9	96	94.4	0	14.3	0	0	91.7	100	100	100	81	71	PTEAL;ONCMY;SALSA;TAKRU;GASAC;SERDU;ORNAN;XENLA;XENTR;ANOCA;RABIT;ERIEU;DIPOR;MYOLU;MESAU;MOUSE;LOXAF;TRIMA;BOVIN;CAPHI;SHEEP;AOTNA;MACMU;MANLE;PAPAN;NOMLE;GORGO;PANTR;MACFA;CERAT;CHLSB;PONAB;PANPA;CALJA;SAIBB;FUKDA;CAVPO;HETGA;TARSY;OTOGA;PIG;PROCO;ICTTR;HORSE;FELCA;AILME;PHYMC;LIPVE;DELLE;TURTR;MUSPF;URSMA;CANLF;ODORO;VOMUR;PELSI;TINGU;ALLMI;ALLSI;AMAAE;TAEGU;DRYPU;MELGA;ANAPL;COLLI;CALAN;OPIHO;APTFO;EGRGA;LEPWE;MAIZE;	Black flying fox;Rainbow trout;Atlantic salmon;Japanese pufferfish;Three-spined stickleback;Greater amberjack;Duckbill platypus;African clawed frog;Western clawed frog;Green anole;Rabbit;Western European hedgehog;Ord's kangaroo rat;Little brown bat;Golden hamster;Mouse;African elephant;Caribbean manatee;Bovine;Goat;Sheep;Ma's night monkey;Rhesus macaque;Drill;Olive baboon;Northern white-cheeked gibbon;Western lowland gorilla;Chimpanzee;Crab-eating macaque;Sooty mangabey;Green monkey;Sumatran orangutan;Pygmy chimpanzee;White-tufted-ear marmoset;Bolivian squirrel monkey;Damaraland mole rat;Guinea pig;Naked mole rat;Philippine tarsier;Small-eared galago;Pig;Coquerel's sifaka;Thirteen-lined ground squirrel;Horse;Cat;Giant panda;Sperm whale;Yangtze river dolphin;Beluga whale;Atlantic bottle-nosed dolphin;European domestic ferret;Polar bear;Dog;Pacific walrus;Common wombat;Chinese softshell turtle;White-throated tinamou;American alligator;Chinese alligator;Blue-fronted Amazon parrot;Zebra finch;Downy woodpecker;Wild turkey;Mallard;Rock dove;Anna's hummingbird;Hoatzin;Emperor penguin;Little egret;Weddell seal;Maize;	Pteropus alecto;Oncorhynchus mykiss;Salmo salar;Takifugu rubripes;Gasterosteus aculeatus;Seriola dumerili;Ornithorhynchus anatinus;Xenopus laevis;Xenopus tropicalis;Anolis carolinensis;Oryctolagus cuniculus;Erinaceus europaeus;Dipodomys ordii;Myotis lucifugus;Mesocricetus auratus;Mus musculus;Loxodonta africana;Trichechus manatus;Bos taurus;Capra hircus;Ovis aries;Aotus nancymaae;Macaca mulatta;Mandrillus leucophaeus;Papio anubis;Nomascus leucogenys;Gorilla gorilla gorilla;Pan troglodytes;Macaca fascicularis;Cercocebus atys;Chlorocebus sabaeus;Pongo abelii;Pan paniscus;Callithrix jacchus;Saimiri boliviensis boliviensis;Fukomys damarensis;Cavia porcellus;Heterocephalus glaber;Tarsius syrichta;Otolemur garnettii;Sus scrofa;Propithecus coquereli;Ictidomys tridecemlineatus;Equus caballus;Felis catus;Ailuropoda melanoleuca;Physeter macrocephalus;Lipotes vexillifer;Delphinapterus leucas;Tursiops truncatus;Mustela putorius furo;Ursus maritimus;Canis lupus familiaris;Odobenus rosmarus divergens;Vombatus ursinus;Pelodiscus sinensis;Tinamus guttatus;Alligator mississippiensis;Alligator sinensis;Amazona aestiva;Taeniopygia guttata;Dryobates pubescens;Meleagris gallopavo;Anas platyrhynchos;Columba livia;Calypte anna;Opisthocomus hoazin;Aptenodytes forsteri;Egretta garzetta;Leptonychotes weddellii;Zea mays;	-	-	-	R	P	875	877	87.7	87.7	0.994	Disordered	MAK	P20794	MAK	ENSG00000111837	99.99	male germ cell associated kinase [Source:HGNC Symbol;Acc:HGNC:6816]	-	5478252at2759	DIPOR|CRIGR|MESAU|MUSCR|MOUSE|RAT|CAVPO|OCTDE|TRIAD|ACREC|9SAUR|9HYME|DRORH|OPEBR|KLENI|TRYVY|9NEOP|HIBSY|9CICH|TRYCI|9ROSI|9ASPA|BRAOL|MYOBR|BICAN|APHAT|9DIPT|HORVV|9EUKA|SAPDV|9CHLO|9ALVE|VITBC|9SPIT|LIPVE|9STRA|PEDHC|DIACI|ACACF|TRIMA|ATTCE|BLAHO|GALSU|ARADU|PHYPR|BOMIM|RHOPR|PTEVA|AMBTC|FRAOC|COFAR|MONDO|PELSI|9AMPH|9HEMI|9TELE|MARPO|FISSO|BRADI|LEPPY|BETSP|THRPL|NEOAA|ECHNA|DUFNO|JATCU|SALFA|SERLL|TRYB2|CARSF|EGRGA|9LAMI|ATHCN|AEGTS|OOCBI|9POAL|COCAP|AQUCA|AYTFU|9TRYP|AQUCH|AGRPL|LOTGI|PUNGR|PERMB|CYNSE|STRHB|TERCA|GEOSA|PSEPJ|CITSI|BACDO|CHOCR|PORUM|DANPL|ANOCA|CYPVA|ECTSI|PHLPP|URSMA|NEOSC|VOMUR|CHACN|SYMMI|ZOSMR|MICCC|GOSAR|GOSRA|VITVI|9PASE|DROKI|BOMTE|BOBOX|VICPA|CHLRE|VOLCA|ORYME|TAKRU|BALAS|PANHP|TETTS|CAERE|9PASS|PHYPA|TETUR|ACIJB|GONPE|COLAP|STRRB|PAPSO|PARAD|CALUR|TRYCC|BETVV|STOCA|TIELA|GOSHI|CUCME|CUCMA|CUCMO|MOMCH|POPTR|9MUSC|KRYMA|ARATH|SURSU|BRANA|BRACM|RAPSA|AOTNA|PLABS|PRUDU|PRUPE|CEPFO|PROCO|ARAHY|CAJCA|CICAR|SOYBN|GLYSO|PHACI|ALLSI|LUPAN|MEDTR|PHAVU|TRISU|ENHLU|PHAAN|VIGRR|SAIBB|HEVBR|MANES|RICCO|ORYSJ|AMPQE|PHYIT|STEMI|SOLLC|NICSY|TOBAC|SOLTU|ANOAO|SERDU|ERYGU|SESIN|9ACAR|LEIBR|PRUAV|HELAN|PERM5|LACSA|PYGNA|TRYRA|ICTTR|POPAL|BISBB|MONAL|AURAN|NEOLC|NELNU|ORYBR|NEMVE|SETIT|SETVI|SORBI|WHEAT|MAIZE|ANACO|THETB|RETFI|PLAHL|BLAHN|PHYNI|OREAU|POEFO|ORCCI|GEOFO|NICAT|DIAVI|STYPI|NECAM|JUGRE|CASCN|ELAGV|SARSC|AUSLI|CHLVA|PHATC|MICPC|LEIDO|COTGO|LEIIN|9LABR|LEPSE|9MAGN|LEITA|COCSC|NAEGR|NAEFO|RHIFE|STYLE|9CILI|TAEGU|GIAIB|CYNCS|CHLSB|DINQU|ACTTE|LYNCA|RHIBE|RHIRO|NOMLE|SCHHA|9TREM|ECHGR|ANOFN|CAEBR|CAEEL|BRUMA|TREOI|HELRO|ANATE|PODMU|BIOGL|MIZYE|GIAIA|DURZI|LASNI|TRYB9|TIGCA|DERPT|SAPPC|EURMA|SITOR|PHOPY|TRICA|BOMMA|TRINI|EUCGR|GALME|AEDAE|ANOGA|CULQU|LOALO|DROAN|DROER|DROGR|DROHY|DROLE|DROMA|DROME|DROMO|DRONA|DROSI|DROYA|DROWI|EUTSA|DROGU|DROAB|MUSDO|GLOAU|ROSCH|BODSA|SINGR|LINUN|PHYPN|BRABE|CALMI|LATCH|DAUCS|CLUHA|DANRE|CARAU|ASTMX|ICTPU|ESOLU|SALSA|SALTR|FUNHE|POERE|XIPMA|ORYLA|ORENI|HAPBU|ASTCA|PERFV|PERFL|SPAAU|9BRAS|GYMAC|XENLA|XENTR|ALLMI|TRYCR|CORBR|CITCL|PSETE|ANAPL|FUKDA|COLLI|9CHIR|GUITC|PHACC|ORNAN|LEIMU|SARHA|ERIEU|PTEAL|SALR5|TINGU|CALJA|PANGU|SAPAP|CERAT|MACFA|MACMU|MACNE|PAPAN|MANLE|GORGO|PANPA|PANTR|PONAB|HUMAN|VULVU|URSAM|AILME|MUSPF|FELCA|PUMCO|ZALCA|ODORO|LEPWE|TURTR|DELLE|PHYMC|LOXAF|HORSE|9ROSA|PIG|CAMDR|ODOVR|BOVIN|BOSIN|CAPHI|SHEEP|RABIT|	387	980	DIPOR;CRIGR;MESAU;MOUSE;CAVPO;9NEOP;LIPVE;TRIMA;PELSI;EGRGA;OOCBI;ANOCA;URSMA;VOMUR;CHLRE;TAKRU;PHYPA;ARATH;AOTNA;PROCO;ARAHY;ALLSI;SAIBB;SERDU;ICTTR;WHEAT;MAIZE;TAEGU;CHLSB;RHIBE;NOMLE;TRICA;DROME;SALSA;XENLA;XENTR;ALLMI;ANAPL;FUKDA;COLLI;ORNAN;ERIEU;PTEAL;TINGU;CALJA;CERAT;MACFA;MACMU;PAPAN;MANLE;GORGO;PANPA;PANTR;PONAB;AILME;MUSPF;FELCA;ODORO;LEPWE;TURTR;DELLE;PHYMC;LOXAF;HORSE;PIG;BOVIN;CAPHI;SHEEP;RABIT;	69	75	80.8	90	88.9	36.4	71.4	0	20	41.7	100	60	100
Q9Y6X9-S696	Q9Y6X9	S696	S	696	APLVQQLsPsLLPNs	54.8	63	68	61.1	0	14.3	0	0	50	50	80	0	81	47	ONCMY;SALSA;TAKRU;SERDU;ORNAN;CRIGR;MYOLU;MESAU;LOXAF;TRIMA;AOTNA;NOMLE;GORGO;PANTR;PONAB;PANPA;CALJA;SAIBB;FUKDA;CAVPO;HETGA;TARSY;OTOGA;PIG;PROCO;ICTTR;HORSE;FELCA;AILME;PHYMC;LIPVE;DELLE;TURTR;MUSPF;URSMA;CANLF;ODORO;VOMUR;ALLMI;ALLSI;AMAAE;TAEGU;ANAPL;OPIHO;APTFO;EGRGA;WHEAT;	Rainbow trout;Atlantic salmon;Japanese pufferfish;Greater amberjack;Duckbill platypus;Chinese hamster;Little brown bat;Golden hamster;African elephant;Caribbean manatee;Ma's night monkey;Northern white-cheeked gibbon;Western lowland gorilla;Chimpanzee;Sumatran orangutan;Pygmy chimpanzee;White-tufted-ear marmoset;Bolivian squirrel monkey;Damaraland mole rat;Guinea pig;Naked mole rat;Philippine tarsier;Small-eared galago;Pig;Coquerel's sifaka;Thirteen-lined ground squirrel;Horse;Cat;Giant panda;Sperm whale;Yangtze river dolphin;Beluga whale;Atlantic bottle-nosed dolphin;European domestic ferret;Polar bear;Dog;Pacific walrus;Common wombat;American alligator;Chinese alligator;Blue-fronted Amazon parrot;Zebra finch;Mallard;Hoatzin;Emperor penguin;Little egret;Wheat;	Oncorhynchus mykiss;Salmo salar;Takifugu rubripes;Seriola dumerili;Ornithorhynchus anatinus;Cricetulus griseus;Myotis lucifugus;Mesocricetus auratus;Loxodonta africana;Trichechus manatus;Aotus nancymaae;Nomascus leucogenys;Gorilla gorilla gorilla;Pan troglodytes;Pongo abelii;Pan paniscus;Callithrix jacchus;Saimiri boliviensis boliviensis;Fukomys damarensis;Cavia porcellus;Heterocephalus glaber;Tarsius syrichta;Otolemur garnettii;Sus scrofa;Propithecus coquereli;Ictidomys tridecemlineatus;Equus caballus;Felis catus;Ailuropoda melanoleuca;Physeter macrocephalus;Lipotes vexillifer;Delphinapterus leucas;Tursiops truncatus;Mustela putorius furo;Ursus maritimus;Canis lupus familiaris;Odobenus rosmarus divergens;Vombatus ursinus;Alligator mississippiensis;Alligator sinensis;Amazona aestiva;Taeniopygia guttata;Anas platyrhynchos;Opisthocomus hoazin;Aptenodytes forsteri;Egretta garzetta;Triticum aestivum;	-	-	-	L	P	988	990	39.5	59.3	0.978	Disordered	NLK	Q9UBE8	NLK	ENSG00000087095	93.73	nemo like kinase [Source:HGNC Symbol;Acc:HGNC:29858]	2.7.11.24	158564at2759	9PEZI|DIPOR|CRIGR|EDHAE|KLUMD|MESAU|BALRE|MUSCR|MOUSE|9FUNG|RAT|CAVPO|OCTDE|9EURO|HETGA|SACKO|TRIAD|FUSPC|ACREC|ASPVE|9AGAM|9SAUR|TILAU|9HYME|DRORH|9HYPO|PENBI|AURPU|AURSE|CAMFO|OPEBR|NOTFU|TRYVY|EPING|9NEOP|9TREE|9BASI|NAUCC|9CICH|TRYCI|ASPKA|PNEMU|NAUDC|TETBL|TETPH|KAZAF|KAZNA|9SACH|MARBU|ASPWE|9AGAR|PYROM|9APHY|ZASCE|SACEU|METAS|CORFA|METRR|CORDF|FUSC4|HIPCM|NANGC|MYOBR|9HELO|BICAN|SERID|CLAP2|GLAL2|APHAT|9DIPT|MACPH|RHOT1|SCLFO|CANO9|PLEOS|ASPLC|PARTP|9EUKA|HYAVF|9PLEO|PSEA3|SAPDV|HORWE|USTVR|ASPGL|SACAR|TOLOC|CONA1|9ALVE|PEND2|PEND1|GEOCN|COLSU|DRYPU|TRIAS|LIPVE|SINCH|NEOID|9STRA|PEDHC|COLOR|COLFN|TAUER|PARBR|DIACI|TRIAC|MUCC1|CERBT|FUSPR|PESFW|MALS4|9ASCO|AMPAM|COLGC|CANMX|ACACF|OPHP1|ENDPU|BLUGR|STRMM|TRIMA|METMF|ZYMTR|GIBF5|STACB|STAC4|NIPNI|DACHA|PHAM7|BOTPV|EUTLA|ATTCE|CRYGA|BLAHO|WALI9|GALSU|ARADU|PSEHS|EXIGL|PHYPR|BOMIM|ASPPS|RHOPR|XYLHT|PTEVA|CALVF|FRAOC|RHIZD|HYPJR|GONPJ|TRAC3|BYSSN|MONDO|9LECA|PENRF|KALBG|SYNRA|PELSI|METCM|MONRO|ASPRC|SPOS1|ASPFA|ASPC2|ASPN1|PENCE|SPOSC|TALEM|PNEJ7|PNEC8|9AMPH|SCLBF|9TELE|XYLBA|ASPNB|ASPVC|ASPEC|ASPLB|ASPHC|PYRGI|9MICR|MOLSC|ASPNO|ANOCL|FISSO|TRAPU|LEPPY|BETSP|BLOB1|THRPL|9SCAR|NEOAA|ECHNA|BACLA|BUCRH|NESNO|BEABA|DUFNO|FUSLA|SALFA|SERLL|TRYB2|DACPD|CARSF|9GRUI|LEPDC|EGRGA|FUSMA|9LAMI|ATHCN|OOCBI|AJECN|PETAA|FOMSC|EXOME|CRYNJ|LARCR|ANOGL|AYTFU|COCP7|9TRYP|AQUCH|AGRPL|LOTGI|MYODS|PUNGR|EMENI|GIBZE|PERMB|CRYNH|CANAL|USTMA|COPC7|9AVES|PYRO7|CYNSE|RHIO9|COCIM|STRHB|TERCA|GEOSA|BYSSP|OPHUN|PENEN|VERDA|BACDO|PROLT|CHOCR|PORUM|DANPL|ANTCR|CYAM1|CRYNB|ANOCA|YARLI|DEBHA|EREGS|TALIS|ZEUCU|CYPVA|ECTSI|PHLPP|HELAM|URSMA|NEOSC|VOMUR|CHACN|CRAGI|PICGU|CANTT|ZOSMR|GOSAR|GOSRA|HANUV|9PASE|DROBS|DROKI|ANOME|OPIHO|FULGA|BOBOX|VICPA|OTOGA|CHAGB|CLAL4|ORYME|TAKRU|BALAS|PANHP|TRASE|CAERE|WESOR|PYROR|9PASS|PHANO|PICST|TETUR|NEOBR|ACIJB|FUSOX|ASPFU|NEOFI|PURLI|BOTFB|ASPFN|GIBM7|ZYMTI|UNCRE|COLAP|ASPTN|ASPCL|STRRB|PARAD|CALUR|TRYCC|9CRUS|STOCA|CYBFA|FUSPO|TIELA|PELCR|GOSHI|CUCMO|NEUCR|CRYGW|9MUSC|KRYMA|SURSU|ENTIV|GAVST|BRACM|RAPSA|AOTNA|PLABS|CEPFO|LODEL|PROCO|ARAHY|PSEFD|PHACI|ALLSI|ENHLU|SAIBB|HYPMA|AMPQE|POMCA|MONMO|SCHJY|PENIT|PHYIT|STEMI|NICSY|TOBAC|9GOBI|ASPCN|HYPVG|ANOAO|SERDU|PUCGT|9ACAR|LEIBR|ZYGMR|PERM5|ASPNC|PYGNA|MALGO|PYRTR|FUSO4|GIBNY|TRYRA|HYPJQ|ANODA|ICTTR|BISBB|VANPO|MONAL|AURAN|STRCA|NEOLC|TALSN|TALMQ|NELNU|AJECG|HYPAI|NEMVE|ASPCI|THETB|RETFI|POCDA|ARMGA|ARMOS|COLGL|9CHLO|PLAHL|BLAHN|PHYNI|OREAU|ABSGL|SCHOY|LACBS|PENFR|POEFO|ORCCI|GEOFO|PICKU|PICPA|YARLL|LACFM|ZYGRO|CANAR|VERDV|PENRW|SPOSA|DEKBR|PARBA|PARBD|DIAVI|CHAVO|STYPI|ARAAL|ASPNG|PENPA|NECAM|ASPOR|NEUT8|JUGRE|CASCN|NEUCS|PODAN|SARSC|UNCNE|VERA1|AUSLI|RHOTO|SCOMX|LENED|ARTGP|CARIC|EURHL|DIDRA|BLUG1|CANGB|DIURU|GIBZA|ARTOC|MONPE|TRIHA|TRIRU|PHATC|YEAST|LACTC|BLAGS|TRIRC|ALTAL|POSPM|GRIFR|PSEDA|PYCCI|ASHAC|LEIDO|COTGO|LEIIN|9LABR|LEPSE|LEITA|ASPCR|THET4|CANDC|APAVI|COLST|MERNU|NAEGR|NAEFO|THETT|SERL9|SCHCM|RHOGW|ALLM3|DICPU|9GLOM|CANTC|MYOLU|RHIFE|CAPO3|TAEGU|AGABU|FICAL|PENNA|ASPC5|CHLSB|HYDVU|DINQU|HARSA|ACTTE|LYNCA|RHIBE|RHIRO|NOMLE|SCHHA|SPAPN|9TREM|ECHGR|ANOFN|CAEBR|CAEEL|BRUMA|PUCT1|TREOI|HELRO|ANATE|PODMU|KOMPG|GAET3|MAGP6|COLGM|SPIPD|TRIT1|APLCA|PHACS|BIOGL|SCHCR|BEAB2|METAQ|METRA|GROCL|TUBMM|MIZYE|PSED2|FUSOF|FUSV7|TRIVH|ARTBC|PAPXU|PAXIN|COCH4|SCLS1|COCSN|DAPPU|PENVA|PACTA|GLOTA|WALMC|EXST2|DOTSN|LIPST|PHYSO|LASNI|TRYB9|TIGCA|USTV1|WICAA|BATDJ|GALM3|HEBCY|ASPA1|FONAL|SPHMS|RHIMP|IXOSC|DERPT|SAPPC|EURMA|PENDC|BEMTA|SITOR|PHOPY|TRICA|BOMMO|BOMMA|TRINI|GALME|AEDAE|AEDAL|ANOGA|ANOAL|ANOAR|BAUPA|CULQU|9CETA|LUTLO|LEPSM|LOALO|CERCA|DROAN|DROER|DROGR|DROHY|DROLE|DROMA|DROME|DROMO|DRONA|DROPE|DROSE|DROSI|DROVI|DROYA|DROWI|DROGU|DROAB|DICSQ|MUSDO|LUCCU|GLOAU|CONPW|WOLCO|9HEMI|PHLG1|ROSCH|RHIID|HETIT|MELLP|MUCCL|ANOSI|BODSA|MEGAM|SINGR|LEPDE|ARTOA|LINUN|CHATD|COLHI|PHYPN|PAPMA|PHYB8|COERN|MIXOS|PILCF|LYTVA|STRPU|ASPBC|ROSNE|SORMK|CIOIN|BRABE|CALMI|LATCH|LEPOC|DAUCS|CLUHA|DANRE|CARAU|CONC2|ASTMX|ICTPU|ELEEL|ESOLU|ONCMY|SALSA|SALTR|FUNHE|POERE|XIPMA|ORYLA|AMPOC|ORENI|HAPBU|ASTCA|PERFV|PERFL|SPAAU|LATCA|GYMAC|XENLA|XENTR|PSEA2|ALLMI|TRYCR|CORBR|HAPC1|AMORE|EXODN|PYRTT|PSETE|PISTI|OGAPD|ANAPL|FUKDA|COLLI|9CHIR|HALAL|CHICK|GUITC|PHACC|MELGA|OIDMZ|CERS8|PHACA|APTFO|PYGAD|CALAN|ORNAN|LEIMU|COCC2|COCMI|BIPV3|SARHA|ERECY|PENO1|SERVB|OSTFU|PSICY|SERL3|ERIEU|9ROSI|PTEAL|DESRO|PLICR|HYPSF|AMAMK|SALR5|TINGU|CALJA|PANGU|SAPAP|CERAT|MACFA|MACMU|MACNE|PAPAN|MANLE|GORGO|PANPA|PANTR|PONAB|HUMAN|CANLF|VULVU|URSAM|AILME|MUSPF|FELCA|PUMCO|ZALCA|ODORO|PHALP|LEPWE|TURTR|DELLE|PHYMC|LOXAF|HORSE|KOMPC|PIG|CORMM|CAMDR|CYBJN|LEPMJ|ODOVR|ROZAC|SPHS4|BOVIN|BOSIN|CAPHI|SHEEP|RABIT|MARMO|SPORE|	758	5486	DIPOR;CRIGR;MESAU;MOUSE;CAVPO;HETGA;9NEOP;DRYPU;LIPVE;TRIMA;PELSI;EGRGA;OOCBI;EMENI;ANOCA;YARLI;URSMA;VOMUR;OPIHO;OTOGA;TAKRU;NEUCR;AOTNA;PROCO;ARAHY;ALLSI;SAIBB;SERDU;ANODA;ICTTR;YEAST;MYOLU;TAEGU;CHLSB;HARSA;RHIBE;NOMLE;PAPXU;DAPPU;TRICA;BOMMO;DROME;LUCCU;ONCMY;SALSA;XENLA;XENTR;ALLMI;ANAPL;FUKDA;COLLI;MELGA;APTFO;CALAN;ORNAN;ERIEU;PTEAL;TINGU;CALJA;CERAT;MACFA;MACMU;PAPAN;MANLE;GORGO;PANPA;PANTR;PONAB;CANLF;AILME;MUSPF;FELCA;ODORO;LEPWE;TURTR;DELLE;PHYMC;LOXAF;HORSE;PIG;BOVIN;CAPHI;SHEEP;RABIT;	84	94	94.5	98	94.4	90.9	14.3	100	0	83.3	100	80	100
Q9Y6X9-S705	Q9Y6X9	S705	S	705	sLLPNsKsPREVPsP	66.7	76.7	80	100	0	14.3	0	0	91.7	50	60	0	81	57	SALSA;TAKRU;GASAC;ORNAN;RABIT;MYOLU;MOUSE;BOVIN;CAPHI;SHEEP;AOTNA;RHIBE;MACMU;MANLE;PAPAN;NOMLE;GORGO;PANTR;MACFA;CERAT;CHLSB;PONAB;PANPA;CALJA;SAIBB;FUKDA;CAVPO;HETGA;TARSY;OTOGA;PROCO;ICTTR;HORSE;FELCA;AILME;PHYMC;LIPVE;DELLE;TURTR;MUSPF;URSMA;CANLF;ODORO;TINGU;ALLMI;ALLSI;AMAAE;TAEGU;DRYPU;MELGA;ANAPL;COLLI;CALAN;OPIHO;APTFO;EGRGA;ARATH;	Atlantic salmon;Japanese pufferfish;Three-spined stickleback;Duckbill platypus;Rabbit;Little brown bat;Mouse;Bovine;Goat;Sheep;Ma's night monkey;Black snub-nosed monkey;Rhesus macaque;Drill;Olive baboon;Northern white-cheeked gibbon;Western lowland gorilla;Chimpanzee;Crab-eating macaque;Sooty mangabey;Green monkey;Sumatran orangutan;Pygmy chimpanzee;White-tufted-ear marmoset;Bolivian squirrel monkey;Damaraland mole rat;Guinea pig;Naked mole rat;Philippine tarsier;Small-eared galago;Coquerel's sifaka;Thirteen-lined ground squirrel;Horse;Cat;Giant panda;Sperm whale;Yangtze river dolphin;Beluga whale;Atlantic bottle-nosed dolphin;European domestic ferret;Polar bear;Dog;Pacific walrus;White-throated tinamou;American alligator;Chinese alligator;Blue-fronted Amazon parrot;Zebra finch;Downy woodpecker;Wild turkey;Mallard;Rock dove;Anna's hummingbird;Hoatzin;Emperor penguin;Little egret;Mouse-ear cress;	Salmo salar;Takifugu rubripes;Gasterosteus aculeatus;Ornithorhynchus anatinus;Oryctolagus cuniculus;Myotis lucifugus;Mus musculus;Bos taurus;Capra hircus;Ovis aries;Aotus nancymaae;Rhinopithecus bieti;Macaca mulatta;Mandrillus leucophaeus;Papio anubis;Nomascus leucogenys;Gorilla gorilla gorilla;Pan troglodytes;Macaca fascicularis;Cercocebus atys;Chlorocebus sabaeus;Pongo abelii;Pan paniscus;Callithrix jacchus;Saimiri boliviensis boliviensis;Fukomys damarensis;Cavia porcellus;Heterocephalus glaber;Tarsius syrichta;Otolemur garnettii;Propithecus coquereli;Ictidomys tridecemlineatus;Equus caballus;Felis catus;Ailuropoda melanoleuca;Physeter macrocephalus;Lipotes vexillifer;Delphinapterus leucas;Tursiops truncatus;Mustela putorius furo;Ursus maritimus;Canis lupus familiaris;Odobenus rosmarus divergens;Tinamus guttatus;Alligator mississippiensis;Alligator sinensis;Amazona aestiva;Taeniopygia guttata;Dryobates pubescens;Meleagris gallopavo;Anas platyrhynchos;Columba livia;Calypte anna;Opisthocomus hoazin;Aptenodytes forsteri;Egretta garzetta;Arabidopsis thaliana;	-	-	-	K	P	997	999	61.7	42	0.985	Disordered	ERK7	Q8TD08	MAPK15	ENSG00000181085	98.28	mitogen-activated protein kinase 15 [Source:HGNC Symbol;Acc:HGNC:24667]	2.7.11.24	117891at2759	DIPOR|MESAU|MUSCR|MOUSE|RAT|OCTDE|TRIAD|9SAUR|9HYME|DRORH|CAMFO|OPEBR|KLENI|TRYVY|9NEOP|9CICH|TRYCI|ENTNP|HIPCM|GRENI|BICAN|PLACD|APHAT|BABMR|9EUKA|SAPDV|9CHLO|9ALVE|VITBC|9CRYT|9SPIT|LIPVE|9STRA|PEDHC|DIACI|AMPAM|9APIC|ACACF|STRMM|TRIMA|ATTCE|9EUGL|PHYPR|BOMIM|RHOPR|PTEVA|FRAOC|MONDO|PELSI|PLAVN|9AMPH|MARPO|THEEQ|LEPPY|FOLCA|BETSP|THRPL|9SCAR|9TELE|NEOAA|ECHNA|SALFA|SERLL|TRYB2|CARSF|ATHCN|OOCBI|AYTFU|9TRYP|AQUCH|AGRPL|LOTGI|PERMB|CRYHO|CYNSE|TUPCH|STRHB|GEOSA|PSEPJ|BACDO|CYPVA|ECTSI|PHLPP|CHACN|SYMMI|MICCC|DROKI|VICPA|CHLRE|OTOGA|VOLCA|AUXPR|CHLSO|TAKRU|BALAS|PANHP|TETTS|CAERE|PLACU|9PASS|ACIJB|GONPE|COLAP|STRRB|CALUR|CRYPI|TRYCC|STOCA|TIELA|PLAF7|9MUSC|SURSU|ENTDS|PLABS|OCTBM|PHACI|ALLSI|ENHLU|AMPQE|PHYIT|STEMI|SERDU|LEIBR|PERM5|PYGNA|TRYRA|BISBB|MONAL|AURAN|CRYMR|NEOLC|9EIME|THETB|RETFI|POCDA|PLAHL|PHYNI|OREAU|POEFO|ORCCI|GEOFO|DIAVI|TOXGM|NECAM|AUSLI|SCOMX|CHLVA|MICPC|LEIDO|COTGO|LEIIN|9LABR|LEPSE|LEITA|NEOCL|GIAIN|COCSC|ENTHI|NAEGR|NAEFO|DICPU|PLAFA|EIMAC|EIMTE|EIMMA|PLABA|PLAGA|PLAKH|PLARE|PLAFR|PLAMA|PLAYE|BABBI|THEAN|STYLE|9CILI|TAEGU|GIAIB|FICAL|HYDVU|DINQU|ACTTE|RHIBE|SCHHA|9TREM|ECHGR|CAEBR|CAEEL|BRUMA|TRISP|HELRO|ANATE|BIOGL|GIAIA|LASNI|TRYB9|FONAL|DERPT|SAPPC|SITOR|PHOPY|TRICA|BOMMA|TRINI|GALME|LUTLO|LOALO|CERCA|DROAN|DROER|DROGR|DROLE|DROMA|DROME|DROSE|DROYA|DROGU|MUSDO|GLOAU|BODSA|LINUN|PHYPN|PAPMA|BRABE|PLAGO|CALMI|CLUHA|DANRE|CARAU|ASTMX|ICTPU|ESOLU|SALSA|SALTR|XIPMA|ORYLA|ORENI|HAPBU|ASTCA|PERFV|SPAAU|XENLA|XENTR|TRYCR|PLARL|THEOR|FUKDA|9CHIR|GUITC|PHACC|ORNAN|LEIMU|ERIEU|SALR5|PANGU|SAPAP|CERAT|MACFA|MACMU|MACNE|PAPAN|GORGO|PANPA|PANTR|PONAB|HUMAN|VULVU|PUMCO|ZALCA|ODORO|LEPWE|TURTR|DELLE|ODOVR|BOVIN|BOSIN|	276	433	DIPOR;MESAU;MOUSE;9NEOP;LIPVE;TRIMA;PELSI;OOCBI;CHLRE;OTOGA;TAKRU;PLAF7;ALLSI;SERDU;TAEGU;RHIBE;TRICA;DROME;SALSA;XENLA;XENTR;FUKDA;ORNAN;ERIEU;CERAT;MACFA;MACMU;PAPAN;GORGO;PANPA;PANTR;PONAB;ODORO;LEPWE;TURTR;DELLE;BOVIN;	37	41.7	42.5	46	55.6	36.4	0	0	40	8.33	50	60	100
Q9Y6X9-S725	Q9Y6X9	S725	S	725	PVVKKTEsPIKLsPA	16.7	19.2	6	16.7	0	0	0	20	75	50	0	0	81	15	EMIHU;RHIBE;PANTR;PANPA;ALLMI;ALLSI;AMAAE;TAEGU;MELGA;ANAPL;COLLI;CALAN;OPIHO;APTFO;EGRGA;	NA;Black snub-nosed monkey;Chimpanzee;Pygmy chimpanzee;American alligator;Chinese alligator;Blue-fronted Amazon parrot;Zebra finch;Wild turkey;Mallard;Rock dove;Anna's hummingbird;Hoatzin;Emperor penguin;Little egret;	Emiliania huxleyi;Rhinopithecus bieti;Pan troglodytes;Pan paniscus;Alligator mississippiensis;Alligator sinensis;Amazona aestiva;Taeniopygia guttata;Meleagris gallopavo;Anas platyrhynchos;Columba livia;Calypte anna;Opisthocomus hoazin;Aptenodytes forsteri;Egretta garzetta;	-	-	-	E	P	1031	1033	55.6	58	0.986	Disordered	CDK2	P24941	CDK2	ENSG00000123374	98.96	cyclin dependent kinase 2 [Source:HGNC Symbol;Acc:HGNC:1771]	-	244018at2759	9PEZI|DIPOR|CRIGR|EDHAE|KLUMD|MESAU|BALRE|MUSCR|MOUSE|9FUNG|RAT|CAVPO|OCTDE|9EURO|HETGA|TRIAD|FUSPC|ACREC|ASPVE|9AGAM|9SAUR|TILAU|9HYME|DRORH|9HYPO|PENBI|AURPU|AURSE|CAMFO|OPEBR|NOTFU|KLENI|TRYVY|EPING|9NEOP|9TREE|9BASI|HIBSY|NAUCC|9CICH|TRYCI|ASPKA|PNEMU|NAUDC|TETBL|TETPH|KAZAF|KAZNA|9SACH|MARBU|ASPWE|9AGAR|ENTNP|PYROM|9APHY|ZASCE|SACEU|METAS|CORFA|METRR|CORDF|9ROSI|9ASPA|FUSC4|HIPCM|NANGC|BRAOL|MYOBR|9HELO|GRENI|BICAN|SERID|CLAP2|GLAL2|PLACD|APHAT|9DIPT|HORVV|MACPH|RHOT1|BABMR|SCLFO|CANO9|PLEOS|ASPLC|9EUKA|HYAVF|9PLEO|PSEA3|SAPDV|HORWE|9CHLO|USTVR|ASPGL|TOLOC|CONA1|9ALVE|VITBC|9CRYT|PEND2|PEND1|9SPIT|GEOCN|COLSU|ENCRO|DRYPU|TRIAS|LIPVE|NEOID|9STRA|PEDHC|COLOR|COLFN|TAUER|PARBR|DIACI|TRIAC|MUCC1|CERBT|FUSPR|PESFW|MALS4|9ASCO|AMPAM|9APIC|COLGC|CANMX|ACACF|OPHP1|ENDPU|BLUGR|STRMM|TRIMA|METMF|ZYMTR|GIBF5|STACB|STAC4|NIPNI|DACHA|PHAM7|BOTPV|EUTLA|ATTCE|CRYGA|BLAHO|WALI9|GALSU|ARADU|PSEHS|EXIGL|9EUGL|PHYPR|BOMIM|ASPPS|RHOPR|XYLHT|PTEVA|CALVF|AMBTC|FRAOC|RHIZD|COFAR|HYPJR|GONPJ|TRAC3|9MICR|BYSSN|SPRLO|ZOONE|MONDO|9LECA|PENRF|KALBG|SYNRA|PELSI|METCM|MONRO|PLAVN|ASPRC|SPOS1|ASPFA|ASPC2|ASPN1|SPOSC|TALEM|PNEJ7|PNEC8|9AMPH|SCLBF|9HEMI|9TELE|XYLBA|ASPNB|ASPVC|ASPEC|ASPLB|ASPHC|MARPO|PYRGI|MOLSC|ASPNO|ANOCL|FISSO|BRADI|THEEQ|TRAPU|LEPPY|FOLCA|BETSP|BLOB1|THRPL|9SCAR|NEOAA|ECHNA|BACLA|NESNO|BEABA|DUFNO|FUSLA|JATCU|SALFA|SERLL|TRYB2|DACPD|CARSF|9GRUI|LEPDC|EGRGA|NEMA1|FUSMA|9LAMI|ATHCN|AEGTS|OOCBI|AJECN|9POAL|PETAA|COCAP|PORTR|FOMSC|EXOME|CRYNJ|LARCR|AQUCA|AYTFU|COCP7|9TRYP|AQUCH|AGRPL|LOTGI|MYODS|PUNGR|EMENI|GIBZE|PERMB|CRYNH|CANAL|USTMA|CRYHO|COPC7|PYRO7|CYNSE|RHIO9|COCIM|TUPCH|STRHB|TERCA|GEOSA|BYSSP|PSEPJ|OPHUN|CITSI|PENEN|VERDA|BACDO|PROLT|CHOCR|PORUM|DANPL|CYAM1|ANOCA|YARLI|DEBHA|EREGS|ENCCU|TALIS|ZEUCU|CYPVA|ECTSI|KLULC|PHLPP|HELAM|URSMA|NEOSC|VOMUR|CHACN|CRAGI|HYAAZ|ENTH1|PICGU|CANTT|SYMMI|ZOSMR|MICCC|GOSAR|GOSRA|VITVI|HANUV|9PASE|DROBS|DROKI|ANOME|ANOST|BOMTE|OPIHO|BOBOX|VICPA|CHLRE|OTOGA|VOLCA|CHAGB|CLAL4|ORYME|APHGL|AUXPR|CHLSO|TAKRU|BALAS|PANHP|TETTS|CAERE|PLACU|WESOR|9PASS|PHANO|PHYPA|PICST|TETUR|NEOBR|ACIJB|FUSOX|ASPFU|GONPE|NEOFI|PURLI|BOTFB|ASPFN|GIBM7|ZYMTI|UNCRE|COLAP|ASPTN|ASPCL|STRRB|PAPSO|PARAD|CALUR|CRYPI|TRYCC|9CRUS|BETVV|STOCA|CYBFA|FUSPO|TIELA|PELCR|PLAF7|GOSHI|THECC|CUCME|CUCSA|CUCMA|CUCMO|NEUCR|MOMCH|CRYGW|POPTR|9MUSC|KRYMA|ARATH|SURSU|ENTDS|ENTIV|GAVST|BRANA|BRACM|RAPSA|AOTNA|PLABS|MALDO|PRUDU|PRUPE|OCTBM|CEPFO|LODEL|PROCO|ARAHY|CAJCA|CICAR|PSEFD|SOYBN|GLYSO|PHACI|ALLSI|LUPAN|MEDTR|PHAVU|TRISU|ENHLU|PHAAN|VIGRR|VIGUN|SAIBB|MANES|RICCO|ORYSJ|HYPMA|AMPQE|POMCA|SCHJY|PENIT|PHYIT|CAPAN|STEMI|SOLLC|NICSY|TOBAC|ASPCN|SOLTU|HYPVG|ANOAO|SERDU|ERYGU|SESIN|PUCGT|9ACAR|CAMFR|LEIBR|PRUAV|ZYGMR|HELAN|PERM5|LACSA|ASPNC|PYGNA|MALGO|PYRTR|FUSO4|GIBNY|TRYRA|HYPJQ|ANODA|ICTTR|POPAL|BISBB|OSTLU|VANPO|MONAL|AURAN|CRYMR|STRCA|NEOLC|TALSN|TALMQ|NELNU|CAMSI|AJECG|HYPAI|NEOVI|ORYBR|NEMVE|ASPCI|SETIT|SETVI|SORBI|WHEAT|TRIUA|MAIZE|ANACO|THETB|RETFI|POCDA|ASPOF|ARMGA|ARMOS|PLAHL|BLAHN|PHYNI|OREAU|ENTBH|ABSGL|SCHOY|LACBS|PENFR|POEFO|ORCCI|GEOFO|PICKU|PICPA|NICAT|YARLL|LACFM|ZYGRO|CANAR|VERDV|PENRW|SPOSA|DEKBR|PARBA|PARBD|DIAVI|CHAVO|STYPI|ARAAL|ASPNG|PENPA|TOXGM|NECAM|ASPOR|NEUT8|JUGRE|9EIME|CASCN|NEUCS|PODAN|ELAGV|SARSC|UNCNE|VERA1|AUSLI|RHOTO|SCOMX|LENED|ARTGP|EURHL|DIDRA|BLUG1|CANGB|DIURU|GIBZA|CHLVA|ARTOC|MONPE|TRIHA|TRIRU|PHATC|9AVES|YEAST|LACTC|BLAGS|TRIRC|ALTAL|POSPM|GRIFR|PSEDA|PYCCI|MICPC|ASHAC|LEIDO|COTGO|LEIIN|9LABR|LEPSE|9MAGN|LEITA|NEOCL|ASPCR|THET4|CANDC|APAVI|COLST|GIAIN|MERNU|COCSC|TRIPR|ENTHI|NAEGR|NAEFO|THETT|TREMS|SERL9|SCHCM|RHOGW|VAIC1|ALLM3|DICPU|PLAFA|EIMAC|EIMTE|PLABA|PLAGA|PLAKH|PLARE|PLAVI|PLAFR|PLAMA|PLAYE|BABBI|THEAN|9GLOM|CANTC|MYOLU|RHIFE|STYLE|CAPO3|9CILI|TAEGU|AGABU|GIAIB|FICAL|CYNCS|PENNA|ASPC5|CHLSB|HYDVU|DINQU|HARSA|ACTTE|LYNCA|RHIBE|RHIRO|SCHMA|NOMLE|SCHHA|SPAPN|9TREM|ECHGR|ANOFN|CAEBR|CAEEL|BRUMA|PUCT1|TREOI|TRISP|HELRO|ANATE|PODMU|KOMPG|GAET3|MAGP6|COLGM|SPIPD|TRIT1|PHACS|BIOGL|SCHCR|BEAB2|METAQ|METRA|GROCL|TUBMM|MIZYE|PSED2|GIAIA|FUSOF|FUSV7|TRIVH|ARTBC|PAPXU|PAXIN|COCH4|SCLS1|COCSN|DURZI|DAPPU|PENMO|PENVA|PACTA|GLOTA|WALMC|EXST2|DOTSN|LIPST|LASNI|TRYB9|TIGCA|USTV1|WICAA|BATDJ|GALM3|HEBCY|ASPA1|FONAL|SPHMS|RHIMP|IXOSC|DERPT|SAPPC|EURMA|PENDC|SAICN|LOCMI|ACYPI|OSTTA|SITOR|PHOPY|TRICA|BOMMO|BOMMA|SPOFR|TRINI|EUCGR|GALME|AEDAE|AEDAL|ANOGA|ANOAL|ANOAR|BAUPA|CULQU|9CETA|LUTLO|LEPSM|LOALO|CERCA|DROAN|DROER|DROGR|DROHY|DROLE|DROMA|DROME|DROMO|DRONA|DROPE|DROSE|DROSI|DROVI|DROYA|DROWI|EUTSA|DROGU|DROAB|DICSQ|MUSDO|LUCCU|GLOAU|PUNST|CONPW|WOLCO|PHLG1|ROSCH|RHIID|HETIT|MELLP|MUCCL|ANOSI|BODSA|SINGR|ARTOA|LINUN|CHATD|COLHI|PHYPN|PAPMA|PHYB8|COERN|MIXOS|PILCF|LYTVA|STRPU|ASPBC|ROSNE|DENPD|SORMK|CIOIN|BRAFL|BRABE|PLAGO|PETMA|CALMI|LATCH|ACIRT|LEPOC|DAUCS|CLUHA|DANRE|CARAU|CONC2|ASTMX|ICTPU|ELEEL|ESOLU|ONCMY|SALSA|SALTR|FUNHE|POERE|XIPMA|ORYLA|AMPOC|ORENI|HAPBU|ASTCA|PERFV|PERFL|SPAAU|LATCA|ARALL|9BRAS|GYMAC|XENLA|XENTR|PSEA2|ALLMI|TRYCR|CORBR|PLARL|CITCL|HAPC1|AMORE|EXODN|PYRTT|PSETE|THEOR|PISTI|OGAPD|ENCIT|SELML|ANAPL|FUKDA|COLLI|9CHIR|HALAL|CHICK|GUITC|PHACC|MELGA|OIDMZ|CERS8|PHACA|APTFO|PYGAD|CALAN|ORNAN|LEIMU|COCC2|COCMI|BIPV3|SARHA|ERECY|PENO1|SERVB|PSICY|SERL3|ERIEU|PTEAL|DESRO|HYPSF|AMAMK|SALR5|CALJA|VAVCU|PANGU|SAPAP|CERAT|MACFA|MACMU|MACNE|PAPAN|MANLE|GORGO|PANPA|PANTR|PONAB|HUMAN|VULVU|URSAM|AILME|MUSPF|FELCA|PUMCO|ZALCA|ODORO|LEPWE|TURTR|DELLE|PHYMC|LOXAF|HORSE|9ROSA|KOMPC|PIG|CORMM|CAMDR|CYBJN|LEPMJ|ODOVR|ROZAC|SPHS4|BOVIN|BOSIN|CAPHI|VITCO|SHEEP|RABIT|MARMO|SPORE|	899	8736	DIPOR;CRIGR;MESAU;MOUSE;CAVPO;HETGA;9NEOP;DRYPU;LIPVE;TRIMA;ZOONE;PELSI;EGRGA;OOCBI;EMENI;ANOCA;YARLI;URSMA;VOMUR;OPIHO;CHLRE;OTOGA;TAKRU;PHYPA;PLAF7;NEUCR;ARATH;AOTNA;PROCO;ARAHY;ALLSI;SAIBB;SERDU;ANODA;ICTTR;WHEAT;MAIZE;YEAST;MYOLU;TAEGU;CHLSB;HARSA;RHIBE;NOMLE;PAPXU;DAPPU;TRICA;BOMMO;DROME;LUCCU;ONCMY;SALSA;XENLA;XENTR;ALLMI;ANAPL;FUKDA;COLLI;MELGA;APTFO;CALAN;ORNAN;ERIEU;PTEAL;CALJA;CERAT;MACFA;MACMU;PAPAN;MANLE;GORGO;PANPA;PANTR;PONAB;AILME;MUSPF;FELCA;ODORO;LEPWE;TURTR;DELLE;PHYMC;LOXAF;HORSE;PIG;BOVIN;CAPHI;SHEEP;RABIT;	89	92.9	91.8	96	94.4	100	71.4	100	40	75	100	80	100
Q9Y6X9-S730	Q9Y6X9	S730	S	730	TEsPIKLsPATPsRK	48.8	56.2	82	83.3	0	0	0	0	0	0	0	0	81	41	ORNAN;CRIGR;RABIT;ERIEU;MESAU;MOUSE;LOXAF;TRIMA;BOVIN;CAPHI;SHEEP;AOTNA;MACMU;MANLE;PAPAN;NOMLE;GORGO;PANTR;MACFA;CERAT;CHLSB;PONAB;PANPA;CALJA;SAIBB;FUKDA;CAVPO;HETGA;TARSY;PIG;ICTTR;HORSE;FELCA;AILME;PHYMC;LIPVE;DELLE;TURTR;URSMA;CANLF;ODORO;	Duckbill platypus;Chinese hamster;Rabbit;Western European hedgehog;Golden hamster;Mouse;African elephant;Caribbean manatee;Bovine;Goat;Sheep;Ma's night monkey;Rhesus macaque;Drill;Olive baboon;Northern white-cheeked gibbon;Western lowland gorilla;Chimpanzee;Crab-eating macaque;Sooty mangabey;Green monkey;Sumatran orangutan;Pygmy chimpanzee;White-tufted-ear marmoset;Bolivian squirrel monkey;Damaraland mole rat;Guinea pig;Naked mole rat;Philippine tarsier;Pig;Thirteen-lined ground squirrel;Horse;Cat;Giant panda;Sperm whale;Yangtze river dolphin;Beluga whale;Atlantic bottle-nosed dolphin;Polar bear;Dog;Pacific walrus;	Ornithorhynchus anatinus;Cricetulus griseus;Oryctolagus cuniculus;Erinaceus europaeus;Mesocricetus auratus;Mus musculus;Loxodonta africana;Trichechus manatus;Bos taurus;Capra hircus;Ovis aries;Aotus nancymaae;Macaca mulatta;Mandrillus leucophaeus;Papio anubis;Nomascus leucogenys;Gorilla gorilla gorilla;Pan troglodytes;Macaca fascicularis;Cercocebus atys;Chlorocebus sabaeus;Pongo abelii;Pan paniscus;Callithrix jacchus;Saimiri boliviensis boliviensis;Fukomys damarensis;Cavia porcellus;Heterocephalus glaber;Tarsius syrichta;Sus scrofa;Ictidomys tridecemlineatus;Equus caballus;Felis catus;Ailuropoda melanoleuca;Physeter macrocephalus;Lipotes vexillifer;Delphinapterus leucas;Tursiops truncatus;Ursus maritimus;Canis lupus familiaris;Odobenus rosmarus divergens;	-	-	-	L	P	1036	1038	50.6	44.4	0.998	Disordered	PAK6	Q9NQU5	PAK6	ENSG00000137843	94.89	p21 (RAC1) activated kinase 6 [Source:HGNC Symbol;Acc:HGNC:16061]	2.7.11.1	460351at2759	9PEZI|DIPOR|CRIGR|KLUMD|MESAU|BALRE|MUSCR|MOUSE|9FUNG|RAT|CAVPO|OCTDE|9EURO|HETGA|TRIAD|FUSPC|ACREC|ASPVE|9AGAM|9SAUR|TILAU|9HYME|DRORH|9HYPO|PENBI|AURPU|AURSE|CAMFO|OPEBR|NOTFU|EPING|9NEOP|9TREE|9BASI|HIBSY|NAUCC|9CICH|ASPKA|PNEMU|NAUDC|TETBL|TETPH|KAZAF|KAZNA|9SACH|MARBU|ASPWE|9AGAR|ENTNP|PYROM|9APHY|ZASCE|SACEU|METAS|CORFA|METRR|CORDF|9ROSI|9ASPA|FUSC4|HIPCM|BRAOL|9HELO|BICAN|SERID|CLAP2|GLAL2|9DIPT|MACPH|RHOT1|CANO9|PLEOS|ASPLC|9EUKA|HYAVF|9PLEO|PSEA3|HORWE|9CHLO|ASPGL|SACAR|TOLOC|CONA1|9ALVE|VITBC|PEND2|PEND1|9SPIT|GEOCN|COLSU|DRYPU|TRIAS|LIPVE|NEOID|PEDHC|COLOR|COLFN|TAUER|DIACI|TRIAC|MUCC1|CERBT|FUSPR|PESFW|9ASCO|AMPAM|COLGC|CANMX|ACACF|OPHP1|ENDPU|BLUGR|STRMM|TRIMA|METMF|ZYMTR|GIBF5|STACB|STAC4|NIPNI|DACHA|PHAM7|BOTPV|EUTLA|ATTCE|CRYGA|BLAHO|WALI9|ARADU|PSEHS|EXIGL|9EUGL|BOMIM|ASPPS|RHOPR|XYLHT|PTEVA|CALVF|AMBTC|FRAOC|RHIZD|COFAR|HYPJR|GONPJ|TRAC3|BYSSN|ZOONE|MONDO|9LECA|PENRF|KALBG|SYNRA|PELSI|METCM|MONRO|ASPRC|SPOS1|ASPFA|ASPC2|ASPN1|SPOSC|TALEM|PNEJ7|PNEC8|9AMPH|SCLBF|9TELE|XYLBA|ASPNB|ASPVC|ASPEC|ASPLB|ASPHC|MARPO|PYRGI|9MICR|MOLSC|ASPNO|ANOCL|TRAPU|BETSP|BLOB1|THRPL|9SCAR|NEOAA|ECHNA|BACLA|BUCRH|NESNO|BEABA|DUFNO|CRYNV|FUSLA|JATCU|SALFA|SERLL|DACPD|CARSF|9GRUI|LEPDC|EGRGA|FUSMA|9LAMI|ATHCN|OOCBI|AJECN|PETAA|COCAP|9MAGN|FOMSC|EXOME|CRYNJ|LARCR|AQUCA|AYTFU|COCP7|AQUCH|AGRPL|LOTGI|MYODS|PUNGR|EMENI|PERMB|CRYNH|CANAL|USTMA|COPC7|9AVES|PYRO7|CYNSE|RHIO9|COCIM|STRHB|TERCA|GEOSA|BYSSP|PSEPJ|OPHUN|PENEN|VERDA|BACDO|PROLT|CHOCR|PORUM|DANPL|ANTCR|ANOCA|YARLI|DEBHA|EREGS|TALIS|ZEUCU|CYPVA|ECTSI|PHLPP|HELAM|URSMA|NEOSC|VOMUR|CHACN|CRAGI|ENTH1|PICGU|CANTT|SYMMI|ZOSMR|GOSRA|VITVI|HANUV|9PASE|DROBS|DROKI|ANOME|ANOST|OPIHO|FULGA|BOBOX|VICPA|OTOGA|CHAGB|CLAL4|ORYME|TAKRU|BALAS|PANHP|TETTS|CAERE|WESOR|9PASS|PHANO|PHYPA|PICST|TETUR|NEOBR|ACIJB|FUSOX|ASPFU|NEOFI|PURLI|BOTFB|ASPFN|GIBM7|ZYMTI|UNCRE|COLAP|ASPTN|ASPCL|STRRB|PAPSO|PARAD|CALUR|TRYCC|9CRUS|STOCA|CYBFA|FUSPO|TIELA|PELCR|GOSHI|CUCME|CUCSA|CUCMA|CUCMO|NEUCR|MOMCH|CRYGW|POPTR|9MUSC|KRYMA|ARATH|SURSU|ENTDS|ENTIV|GAVST|BRANA|BRACM|RAPSA|AOTNA|MALDO|PRUDU|PRUPE|OCTBM|CEPFO|LODEL|PROCO|ARAHY|CAJCA|CICAR|PSEFD|SOYBN|GLYSO|PHACI|ALLSI|LUPAN|MEDTR|PHAVU|TRISU|ENHLU|PHAAN|VIGRR|VIGUN|SAIBB|HEVBR|MANES|RICCO|ORYSJ|HYPMA|AMPQE|MONMO|SCHJY|PENIT|CAPAN|STEMI|SOLLC|NICSY|TOBAC|ASPCN|SOLTU|HYPVG|ANOAO|SERDU|ERYGU|SESIN|PUCGT|9ACAR|CAMFR|PRUAV|ZYGMR|HELAN|PERM5|LACSA|ASPNC|PYGNA|MALGO|PYRTR|FUSO4|GIBNY|TRYRA|HYPJQ|ANODA|ICTTR|POPAL|BISBB|VANPO|MONAL|AURAN|STRCA|NEOLC|TALSN|TALMQ|NELNU|ZONAL|AJECG|HYPAI|NEOVI|NEMVE|ASPCI|SETIT|SETVI|WHEAT|THETB|POCDA|ARMGA|ARMOS|BLAHN|OREAU|ENTBH|ABSGL|SCHOY|LACBS|PENFR|POEFO|ORCCI|GEOFO|PICKU|PICPA|NICAT|YARLL|LACFM|ZYGRO|CANAR|VERDV|PENRW|SPOSA|PARBA|PARBD|DIAVI|CHAVO|STYPI|ARAAL|ASPNG|PENPA|NECAM|ASPOR|NEUT8|JUGRE|CASCN|NEUCS|PODAN|SARSC|UNCNE|VERA1|AUSLI|RHOTO|SCOMX|ARTGP|9PERO|CARIC|EURHL|DIDRA|BLUG1|CANGB|DIURU|GIBZA|ARTOC|MONPE|TRIHA|TRIRU|YEAST|LACTC|BLAGS|TRIRC|ALTAL|POSPM|GRIFR|PSEDA|PYCCI|ASHAC|COTGO|9LABR|ASPCR|THET4|CANDC|APAVI|GIAIN|MERNU|ENTHI|NAEGR|NAEFO|THETT|TREMS|SERL9|SCHCM|RHOGW|ALLM3|DICPU|9GLOM|CANTC|MYOLU|RHIFE|STYLE|CAPO3|9CILI|TAEGU|AGABU|GIAIB|FICAL|CYNCS|PENNA|ASPC5|CHLSB|HYDVU|DINQU|HARSA|ACTTE|LYNCA|RHIBE|RHIRO|SCHMA|NOMLE|SCHHA|SPAPN|9TREM|ECHGR|ANOFN|CAEBR|CAEEL|BRUMA|PUCT1|TREOI|TRISP|HELRO|ANATE|PODMU|KOMPG|GAET3|MAGP6|COLGM|SPIPD|TRIT1|PHACS|BIOGL|SCHCR|BEAB2|METAQ|METRA|GROCL|TUBMM|PSED2|GIAIA|FUSV7|TRIVH|ARTBC|PAPXU|PAXIN|COCH4|SCLS1|COCSN|DURZI|PACTA|9TRYP|GLOTA|WALMC|EXST2|DOTSN|LIPST|LASNI|TIGCA|USTV1|WICAA|BATDJ|GALM3|HEBCY|ASPA1|FONAL|SPHMS|DERPT|EURMA|PENDC|SITOR|PHOPY|TRICA|BOMMA|SPOFR|TRINI|EUCGR|GALME|AEDAE|ANOGA|ANOAL|ANOAR|BAUPA|CULQU|TRAVS|9CETA|LUTLO|LEPSM|LOALO|CERCA|DROAN|STEHR|DROER|DROGR|DROHY|DROLE|DROMA|DROME|DROMO|DRONA|DROPE|DROSE|DROSI|DROVI|DROYA|9STRA|DROWI|EUTSA|DROGU|DROAB|DICSQ|MUSDO|LUCCU|GLOAU|PUNST|CONPW|WOLCO|9HEMI|PHLG1|ROSCH|RHIID|HETIT|MELLP|MUCCL|ANOSI|BODSA|SINGR|ARTOA|LINUN|CHATD|COLHI|PAPMA|PHYB8|COERN|MIXOS|PILCF|ASPBC|ROSNE|DENPD|SORMK|BRABE|CALMI|LATCH|LEPOC|DAUCS|CLUHA|DANRE|CARAU|CONC2|ASTMX|ICTPU|ELEEL|ESOLU|ONCMY|SALSA|SALTR|FUNHE|POERE|XIPMA|ORYLA|AMPOC|ORENI|HAPBU|ASTCA|PERFV|PERFL|SPAAU|LATCA|ARALL|9BRAS|GYMAC|XENLA|XENTR|CHEMY|PSEA2|ALLMI|TRYCR|CORBR|CITCL|HAPC1|AMORE|EXODN|PYRTT|PSETE|PISTI|OGAPD|SELML|ANAPL|FUKDA|9POAL|CHAPE|COLLI|9CHIR|HALAL|CHICK|GUITC|PHACC|OIDMZ|CERS8|PHACA|APTFO|PYGAD|CALAN|ORNAN|COCC2|COCMI|BIPV3|SARHA|ERECY|PENO1|SERVB|PSICY|SERL3|ERIEU|PTEAL|DESRO|PLICR|HYPSF|AMAMK|SALR5|TINGU|CALJA|PANGU|SAPAP|CERAT|MACFA|MACMU|MACNE|PAPAN|MANLE|GORGO|PANPA|PANTR|PONAB|HUMAN|VULVU|URSAM|AILME|MUSPF|FELCA|PUMCO|ZALCA|ODORO|PHALP|LEPWE|TURTR|DELLE|PHYMC|LOXAF|HORSE|9ROSA|KOMPC|PIG|CORMM|CAMDR|CYBJN|LEPMJ|ODOVR|ROZAC|SPHS4|BOVIN|BOSIN|CAPHI|SHEEP|RABIT|MARMO|SPORE|	786	3487	DIPOR;CRIGR;MESAU;MOUSE;CAVPO;HETGA;9NEOP;DRYPU;LIPVE;TRIMA;ZOONE;PELSI;EGRGA;OOCBI;EMENI;ANOCA;YARLI;URSMA;VOMUR;OPIHO;OTOGA;TAKRU;PHYPA;NEUCR;ARATH;AOTNA;PROCO;ARAHY;ALLSI;SAIBB;SERDU;ANODA;ICTTR;WHEAT;YEAST;MYOLU;TAEGU;CHLSB;HARSA;RHIBE;NOMLE;PAPXU;TRICA;DROME;LUCCU;ONCMY;SALSA;XENLA;XENTR;ALLMI;ANAPL;FUKDA;COLLI;APTFO;CALAN;ORNAN;ERIEU;PTEAL;TINGU;CALJA;CERAT;MACFA;MACMU;PAPAN;MANLE;GORGO;PANPA;PANTR;PONAB;AILME;MUSPF;FELCA;ODORO;LEPWE;TURTR;DELLE;PHYMC;LOXAF;HORSE;PIG;BOVIN;CAPHI;SHEEP;RABIT;	84	90.5	91.8	96	94.4	81.8	57.1	100	0	75	100	80	100
Q9Y6X9-S739	Q9Y6X9	S739	S	739	ATPsRKRsVAVsDEE	67.9	78.1	92	94.4	0	28.6	0	0	75	25	0	50	81	59	ORNAN;CRIGR;XENLA;RABIT;DIPOR;MESAU;MOUSE;LOXAF;TRIMA;BOVIN;CAPHI;SHEEP;RHIBE;MACMU;MANLE;PAPAN;NOMLE;GORGO;PANTR;MACFA;CERAT;CHLSB;PONAB;PANPA;CALJA;SAIBB;FUKDA;CAVPO;HETGA;TARSY;OTOGA;PIG;PROCO;ICTTR;HORSE;FELCA;AILME;PHYMC;LIPVE;DELLE;TURTR;MUSPF;URSMA;CANLF;ODORO;VOMUR;PELSI;TINGU;DRYPU;CALSU;MELGA;ANAPL;COLLI;CALAN;OPIHO;APTFO;LEPWE;ARATH;ARAHY;	Duckbill platypus;Chinese hamster;African clawed frog;Rabbit;Ord's kangaroo rat;Golden hamster;Mouse;African elephant;Caribbean manatee;Bovine;Goat;Sheep;Black snub-nosed monkey;Rhesus macaque;Drill;Olive baboon;Northern white-cheeked gibbon;Western lowland gorilla;Chimpanzee;Crab-eating macaque;Sooty mangabey;Green monkey;Sumatran orangutan;Pygmy chimpanzee;White-tufted-ear marmoset;Bolivian squirrel monkey;Damaraland mole rat;Guinea pig;Naked mole rat;Philippine tarsier;Small-eared galago;Pig;Coquerel's sifaka;Thirteen-lined ground squirrel;Horse;Cat;Giant panda;Sperm whale;Yangtze river dolphin;Beluga whale;Atlantic bottle-nosed dolphin;European domestic ferret;Polar bear;Dog;Pacific walrus;Common wombat;Chinese softshell turtle;White-throated tinamou;Downy woodpecker;Scaled quail;Wild turkey;Mallard;Rock dove;Anna's hummingbird;Hoatzin;Emperor penguin;Weddell seal;Mouse-ear cress;Peanut;	Ornithorhynchus anatinus;Cricetulus griseus;Xenopus laevis;Oryctolagus cuniculus;Dipodomys ordii;Mesocricetus auratus;Mus musculus;Loxodonta africana;Trichechus manatus;Bos taurus;Capra hircus;Ovis aries;Rhinopithecus bieti;Macaca mulatta;Mandrillus leucophaeus;Papio anubis;Nomascus leucogenys;Gorilla gorilla gorilla;Pan troglodytes;Macaca fascicularis;Cercocebus atys;Chlorocebus sabaeus;Pongo abelii;Pan paniscus;Callithrix jacchus;Saimiri boliviensis boliviensis;Fukomys damarensis;Cavia porcellus;Heterocephalus glaber;Tarsius syrichta;Otolemur garnettii;Sus scrofa;Propithecus coquereli;Ictidomys tridecemlineatus;Equus caballus;Felis catus;Ailuropoda melanoleuca;Physeter macrocephalus;Lipotes vexillifer;Delphinapterus leucas;Tursiops truncatus;Mustela putorius furo;Ursus maritimus;Canis lupus familiaris;Odobenus rosmarus divergens;Vombatus ursinus;Pelodiscus sinensis;Tinamus guttatus;Dryobates pubescens;Callipepla squamata;Meleagris gallopavo;Anas platyrhynchos;Columba livia;Calypte anna;Opisthocomus hoazin;Aptenodytes forsteri;Leptonychotes weddellii;Arabidopsis thaliana;Arachis hypogaea;	-	-	-	R	V	1046	1048	90.1	23.5	0.989	Disordered	PKG1	Q13976	PRKG1	ENSG00000185532	99.94	protein kinase cGMP-dependent 1 [Source:HGNC Symbol;Acc:HGNC:9414]	-	10768at2759	9PEZI|DIPOR|CRIGR|EDHAE|KLUMD|MESAU|MUSCR|MOUSE|9FUNG|RAT|CAVPO|OCTDE|9EURO|HETGA|TRIAD|FUSPC|ACREC|ASPVE|9AGAM|9SAUR|TILAU|9HYME|DRORH|9HYPO|PENBI|AURPU|AURSE|CAMFO|OPEBR|NOTFU|KLENI|TRYVY|EPING|9NEOP|9TREE|9BASI|NAUCC|9CICH|TRYCI|ASPKA|PNEMU|NAUDC|TETBL|TETPH|KAZAF|KAZNA|9SACH|MARBU|ASPWE|9AGAR|ENTNP|PYROM|9APHY|ZASCE|SACEU|METAS|CORFA|METRR|CORDF|9ASPA|FUSC4|HIPCM|9HELO|GRENI|BICAN|SERID|CLAP2|GLAL2|PLACD|APHAT|9DIPT|MACPH|RHOT1|BABMR|CANO9|PLEOS|ASPLC|9EUKA|HYAVF|9PLEO|PSEA3|SAPDV|HORWE|9CHLO|USTVR|ASPGL|SACAR|TOLOC|CONA1|9ALVE|VITBC|9CRYT|PEND2|PEND1|9SPIT|GEOCN|COLSU|ENCRO|DRYPU|TRIAS|LIPVE|NEOID|9STRA|PEDHC|COLOR|COLFN|PARBR|DIACI|TRIAC|MUCC1|CERBT|FUSPR|PESFW|9ASCO|9APIC|COLGC|CANMX|ACACF|OPHP1|ENDPU|BLUGR|STRMM|TRIMA|METMF|ZYMTR|GIBF5|STACB|STAC4|NIPNI|DACHA|PHAM7|BOTPV|EUTLA|ATTCE|CRYGA|WALI9|GALSU|ARADU|PSEHS|EXIGL|PHYPR|BOMIM|ASPPS|RHOPR|XYLHT|PTEVA|CALVF|FRAOC|RHIZD|HYPJR|GONPJ|TRAC3|9MICR|BYSSN|SPRLO|ZOONE|MONDO|LUCSE|9LECA|PENRF|KALBG|SOLIN|SYNRA|PELSI|METCM|MONRO|PLAVN|ASPRC|SPOS1|ASPFA|ASPC2|ASPN1|SPOSC|TALEM|PNEJ7|PNEC8|9AMPH|SCLBF|9TELE|XYLBA|ASPNB|ASPVC|ASPEC|ASPLB|ASPHC|MARPO|PYRGI|MOLSC|ASPNO|ANOCL|FISSO|THEEQ|TRAPU|FOLCA|BETSP|BLOB1|THRPL|9SCAR|NEOAA|ECHNA|BACLA|BUCRH|BEABA|DUFNO|FUSLA|SALFA|SERLL|TRYB2|DACPD|CARSF|LEPDC|EGRGA|NEMA1|FUSMA|ATHCN|OOCBI|AJECN|PETAA|PORTR|FOMSC|EXOME|CRYNJ|LARCR|ANOGL|AQUCA|AYTFU|COCP7|AQUCH|AGRPL|LOTGI|EMENI|GIBZE|PERMB|CRYNH|CANAL|USTMA|CRYHO|COPC7|9AVES|PYRO7|CYNSE|RHIO9|COCIM|TUPCH|STRHB|GEOSA|BYSSP|OPHUN|PENEN|VERDA|BACDO|PROLT|CHOCR|PORUM|DANPL|ANTCR|CYAM1|ANOCA|YARLI|DEBHA|EREGS|ENCCU|TALIS|ZEUCU|CYPVA|ECTSI|PHLPP|EMIHU|HELAM|URSMA|NEOSC|VOMUR|CHACN|CRAGI|ENTH1|PICGU|CANTT|SYMMI|MICCC|HANUV|DROBS|DROKI|ANOME|OPIHO|BOBOX|VICPA|CHLRE|OTOGA|VOLCA|CHAGB|CLAL4|ORYME|APHGL|AUXPR|CHLSO|TAKRU|BALAS|PANHP|TETTS|CAERE|PLACU|WESOR|9PASS|PHANO|PICST|TETUR|NEOBR|ACIJB|FUSOX|ASPFU|GONPE|NEOFI|PURLI|BOTFB|ASPFN|GIBM7|GAMAF|ZYMTI|UNCRE|COLAP|ASPTN|ASPCL|STRRB|CALUR|CRYPI|TRYCC|9CRUS|STOCA|CYBFA|FUSPO|TIELA|PLAF7|NEUCR|CRYGW|9MUSC|KRYMA|SURSU|ENTDS|ENTIV|AOTNA|PLABS|LODEL|PROCO|PSEFD|PHACI|ALLSI|TRISU|ENHLU|SAIBB|HYPMA|AMPQE|POMCA|SCHJY|PENIT|PHYIT|STEMI|9GOBI|ASPCN|HYPVG|ANOAO|SERDU|PUCGT|9ACAR|ZYGMR|PERM5|ASPNC|PYGNA|MALGO|PYRTR|FUSO4|GIBNY|TRYRA|HYPJQ|ANODA|ICTTR|BISBB|OSTLU|VANPO|MONAL|AURAN|CRYMR|STRCA|NEOLC|TALSN|TALMQ|AJECG|HYPAI|NEMVE|ASPCI|THETB|RETFI|ARMGA|ARMOS|COLGL|PLAHL|BLAHN|PHYNI|OREAU|ENTBH|ABSGL|SCHOY|LACBS|PENFR|POEFO|ORCCI|GEOFO|PICKU|PICPA|YARLL|LACFM|ZYGRO|CANAR|VERDV|PENRW|SPOSA|PARBA|PARBD|DIAVI|CHAVO|STYPI|ASPNG|PENPA|TOXGM|NECAM|ASPOR|NEUT8|GIBFU|CASCN|NEUCS|PODAN|SARSC|UNCNE|VERA1|AUSLI|RHOTO|SCOMX|LENED|ARTGP|9GRUI|CARIC|DIDRA|BLUG1|CANGB|DIURU|GIBZA|CHLVA|ARTOC|MONPE|TRIHA|TRIRU|PHATC|YEAST|LACTC|BLAGS|TRIRC|ALTAL|POSPM|GRIFR|PSEDA|PYCCI|MICPC|ASHAC|COTGO|9LABR|NEOCL|ASPCR|THET4|CANDC|COLST|GIAIN|MERNU|COCSC|ENTHI|NAEGR|NAEFO|THETT|SERL9|SCHCM|RHOGW|VAIC1|ALLM3|DICPU|PLAFA|PLABA|PLAGA|PLAKH|PLARE|PLAVI|PLAFR|PLAMA|PLAYE|BABBI|THEAN|9GLOM|CANTC|MYOLU|RHIFE|STYLE|CAPO3|9CILI|TAEGU|AGABU|GIAIB|FICAL|PENNA|ASPC5|CHLSB|HYDVU|DINQU|HARSA|ACTTE|LYNCA|RHIBE|RHIRO|SCHMA|NOMLE|SCHHA|SPAPN|9TREM|ECHGR|ANOFN|CAEBR|CAEEL|BRUMA|PUCT1|HELRO|ANATE|PODMU|KOMPG|GAET3|MAGP6|COLGM|SPIPD|TRIT1|APLCA|PHACS|BIOGL|SCHCR|BEAB2|METAQ|METRA|GROCL|TUBMM|MIZYE|PSED2|GIAIA|FUSOF|FUSV7|TRIVH|ARTBC|PAPXU|PAXIN|COCH4|SCLS1|COCSN|PACTA|9TRYP|GLOTA|WALMC|EXST2|DOTSN|LIPST|PHYSO|LASNI|TRYB9|USTV1|WICAA|BATDJ|GALM3|HEBCY|ASPA1|FONAL|SPHMS|DERPT|SAPPC|EURMA|PENDC|SAICN|OSTTA|SITOR|PHOPY|TRICA|BOMMO|BOMMA|TRINI|GALME|AEDAE|AEDAL|ANOGA|ANOAL|ANOAR|BAUPA|CULQU|AURST|9CETA|LUTLO|LEPSM|LOALO|CERCA|DROAN|DROER|DROGR|DROHY|DROLE|DROMA|DROME|DROMO|DRONA|DROPE|DROSE|DROSI|DROVI|DROYA|DROWI|DROGU|DROAB|DICSQ|MUSDO|GLOAU|CONPW|WOLCO|9HEMI|PHLG1|APIME|APICE|RHIID|HETIT|MELLP|MUCCL|BODSA|SINGR|ARTOA|LINUN|CHATD|COLHI|PHYPN|PAPMA|PHYB8|COERN|MIXOS|PILCF|ASPBC|ROSNE|DENPD|SORMK|CIOIN|BRABE|PLAGO|CALMI|LATCH|LEPOC|CLUHA|DANRE|CARAU|CONC2|ASTMX|ICTPU|ELEEL|ESOLU|ONCMY|SALSA|SALTR|FUNHE|POERE|XIPMA|ORYLA|AMPOC|ORENI|HAPBU|ASTCA|PERFV|PERFL|SPAAU|LATCA|GYMAC|XENLA|XENTR|PSEA2|ALLMI|TRYCR|CORBR|PLARL|HAPC1|AMORE|EXODN|PYRTT|PSETE|THEOR|PISTI|OGAPD|ENCIT|SELML|ANAPL|9EIME|FUKDA|COLLI|9CHIR|GUITC|PHACC|OIDMZ|CERS8|APTFO|PYGAD|ORNAN|COCC2|COCMI|BIPV3|SARHA|ERECY|PENO1|SERVB|PSICY|SERL3|ERIEU|DESRO|HYPSF|AMAMK|SALR5|CALJA|VAVCU|PANGU|SAPAP|CERAT|MACFA|MACMU|MACNE|PAPAN|MANLE|GORGO|PANPA|PANTR|PONAB|HUMAN|CANLF|VULVU|AILME|MUSPF|FELCA|PUMCO|ZALCA|ODORO|LEPWE|TURTR|DELLE|PHYMC|LOXAF|HORSE|KOMPC|PIG|CORMM|CYBJN|LEPMJ|ODOVR|ROZAC|SPHS4|BOVIN|BOSIN|CAPHI|VITCO|SHEEP|RABIT|MARMO|SPORE|	763	8739	DIPOR;CRIGR;MESAU;MOUSE;CAVPO;HETGA;9NEOP;DRYPU;LIPVE;TRIMA;ZOONE;PELSI;EGRGA;OOCBI;EMENI;ANOCA;YARLI;EMIHU;URSMA;VOMUR;OPIHO;CHLRE;OTOGA;TAKRU;PLAF7;NEUCR;AOTNA;PROCO;ALLSI;SAIBB;SERDU;ANODA;ICTTR;YEAST;MYOLU;TAEGU;CHLSB;HARSA;RHIBE;NOMLE;PAPXU;TRICA;BOMMO;DROME;ONCMY;SALSA;XENLA;XENTR;ALLMI;ANAPL;FUKDA;COLLI;APTFO;ORNAN;ERIEU;CALJA;CERAT;MACFA;MACMU;PAPAN;MANLE;GORGO;PANPA;PANTR;PONAB;CANLF;AILME;MUSPF;FELCA;ODORO;LEPWE;TURTR;DELLE;PHYMC;LOXAF;HORSE;PIG;BOVIN;CAPHI;SHEEP;RABIT;	81	88.1	89	96	94.4	81.8	0	100	60	58.3	100	80	100
Q9Y6X9-S743	Q9Y6X9	S743	S	743	RKRsVAVsDEEEVEE	65.5	75.3	92	100	0	14.3	0	0	58.3	50	0	0	81	56	CRIGR;RABIT;ERIEU;DIPOR;MYOLU;MESAU;MOUSE;LOXAF;TRIMA;BOVIN;CAPHI;SHEEP;AOTNA;RHIBE;MACMU;MANLE;PAPAN;NOMLE;GORGO;PANTR;MACFA;CERAT;CHLSB;PONAB;PANPA;CALJA;SAIBB;FUKDA;CAVPO;HETGA;TARSY;OTOGA;PIG;PROCO;ICTTR;HORSE;FELCA;AILME;PHYMC;LIPVE;DELLE;TURTR;MUSPF;URSMA;CANLF;ODORO;ALLMI;ALLSI;AMAAE;MELGA;ANAPL;COLLI;CALAN;OPIHO;APTFO;ARAHY;	Chinese hamster;Rabbit;Western European hedgehog;Ord's kangaroo rat;Little brown bat;Golden hamster;Mouse;African elephant;Caribbean manatee;Bovine;Goat;Sheep;Ma's night monkey;Black snub-nosed monkey;Rhesus macaque;Drill;Olive baboon;Northern white-cheeked gibbon;Western lowland gorilla;Chimpanzee;Crab-eating macaque;Sooty mangabey;Green monkey;Sumatran orangutan;Pygmy chimpanzee;White-tufted-ear marmoset;Bolivian squirrel monkey;Damaraland mole rat;Guinea pig;Naked mole rat;Philippine tarsier;Small-eared galago;Pig;Coquerel's sifaka;Thirteen-lined ground squirrel;Horse;Cat;Giant panda;Sperm whale;Yangtze river dolphin;Beluga whale;Atlantic bottle-nosed dolphin;European domestic ferret;Polar bear;Dog;Pacific walrus;American alligator;Chinese alligator;Blue-fronted Amazon parrot;Wild turkey;Mallard;Rock dove;Anna's hummingbird;Hoatzin;Emperor penguin;Peanut;	Cricetulus griseus;Oryctolagus cuniculus;Erinaceus europaeus;Dipodomys ordii;Myotis lucifugus;Mesocricetus auratus;Mus musculus;Loxodonta africana;Trichechus manatus;Bos taurus;Capra hircus;Ovis aries;Aotus nancymaae;Rhinopithecus bieti;Macaca mulatta;Mandrillus leucophaeus;Papio anubis;Nomascus leucogenys;Gorilla gorilla gorilla;Pan troglodytes;Macaca fascicularis;Cercocebus atys;Chlorocebus sabaeus;Pongo abelii;Pan paniscus;Callithrix jacchus;Saimiri boliviensis boliviensis;Fukomys damarensis;Cavia porcellus;Heterocephalus glaber;Tarsius syrichta;Otolemur garnettii;Sus scrofa;Propithecus coquereli;Ictidomys tridecemlineatus;Equus caballus;Felis catus;Ailuropoda melanoleuca;Physeter macrocephalus;Lipotes vexillifer;Delphinapterus leucas;Tursiops truncatus;Mustela putorius furo;Ursus maritimus;Canis lupus familiaris;Odobenus rosmarus divergens;Alligator mississippiensis;Alligator sinensis;Amazona aestiva;Meleagris gallopavo;Anas platyrhynchos;Columba livia;Calypte anna;Opisthocomus hoazin;Aptenodytes forsteri;Arachis hypogaea;	-	-	-	V	D	1051	1053	59.3	58	0.976	Disordered	CK2A1	P68400	CSNK2A1	ENSG00000101266	99.25	casein kinase 2 alpha 1 [Source:HGNC Symbol;Acc:HGNC:2457]	-	5472858at2759	9PEZI|DIPOR|EDHAE|KLUMD|MESAU|MUSCR|MOUSE|9FUNG|RAT|CAVPO|OCTDE|9EURO|HETGA|SACKO|TRIAD|FUSPC|ACREC|ASPVE|9AGAM|9SAUR|TILAU|9HYME|DRORH|9HYPO|PENBI|AURPU|AURSE|CAMFO|OPEBR|NOTFU|KLENI|TRYVY|EPING|9NEOP|9TREE|9BASI|HIBSY|NAUCC|9CICH|TRYCI|PNEMU|NAUDC|TETBL|TETPH|KAZAF|KAZNA|9SACH|MARBU|ASPWE|9AGAR|ENTNP|PYROM|9APHY|ZASCE|SACEU|METAS|CORFA|METRR|CORDF|9ROSI|9ASPA|FUSC4|HIPCM|BRAOL|9HELO|GRENI|BICAN|SERID|CLAP2|GLAL2|PLACD|APHAT|9DIPT|HORVV|MACPH|RHOT1|BABMR|SCLFO|CANO9|PLEOS|ASPLC|9EUKA|HYAVF|9PLEO|PSEA3|SAPDV|HORWE|9CHLO|USTVR|ASPGL|SACAR|TOLOC|CONA1|9ALVE|VITBC|9CRYT|PEND2|PEND1|9SPIT|GEOCN|COLSU|ENCRO|DRYPU|TRIAS|LIPVE|NEOID|9STRA|PEDHC|COLFN|PARBR|DIACI|TRIAC|MUCC1|CERBT|FUSPR|PESFW|9ASCO|AMPAM|9APIC|COLGC|CANMX|ACACF|OPHP1|ENDPU|BLUGR|TRIMA|METMF|ZYMTR|GIBF5|STACB|STAC4|NIPNI|DACHA|PHAM7|BOTPV|EUTLA|ATTCE|CRYGA|BLAHO|WALI9|GALSU|DANPL|ARADU|PSEHS|EXIGL|9EUGL|PHYPR|BOMIM|ASPPS|RHOPR|XYLHT|PTEVA|CALVF|AMBTC|FRAOC|RHIZD|COFAR|HYPJR|GONPJ|TRAC3|9MICR|BYSSN|SPRLO|ZOONE|MONDO|9LECA|PENRF|KALBG|SYNRA|PELSI|METCM|MONRO|PLAVN|ASPRC|SPOS1|ASPFA|ASPC2|ASPN1|SPOSC|TALEM|PNEJ7|PNEC8|9AMPH|SCLBF|9TELE|XYLBA|ASPNB|ASPVC|ASPEC|ASPLB|ASPHC|MARPO|PYRGI|MOLSC|ASPNO|ANOCL|FISSO|BRADI|THEEQ|TRAPU|LEPPY|BETSP|BLOB1|THRPL|9SCAR|NEOAA|ECHNA|BUCRH|NESNO|BEABA|DUFNO|FUSLA|JATCU|SALFA|SERLL|TRYB2|DACPD|CARSF|9GRUI|EGRGA|NEMA1|FUSMA|9LAMI|ATHCN|AEGTS|AJECN|9POAL|PETAA|COCAP|FOMSC|EXOME|CRYNJ|LARCR|ANOGL|AQUCA|AYTFU|COCP7|9TRYP|AQUCH|AGRPL|LOTGI|PUNGR|EMENI|GIBZE|PERMB|CRYNH|CANAL|USTMA|CRYHO|COPC7|PYRO7|CYNSE|RHIO9|COCIM|STRHB|TERCA|GEOSA|BYSSP|PSEPJ|OPHUN|PENEN|VERDA|BACDO|PROLT|CHOCR|PORUM|ANTCR|CYAM1|ANOCA|YARLI|DEBHA|EREGS|ENCCU|TALIS|ZEUCU|CYPVA|ECTSI|PHLPP|URSMA|VOMUR|CHACN|ENTH1|PICGU|CANTT|SYMMI|ZOSMR|MICCC|GOSRA|VITVI|HANUV|9PASE|DROBS|DROKI|ANOME|FULGA|BOBOX|VICPA|CHLRE|OTOGA|VOLCA|CHAGB|CLAL4|ORYME|AUXPR|TAKRU|BALAS|PANHP|TETTS|CAERE|PLACU|WESOR|9PASS|PHANO|PHYPA|PICST|TETUR|NEOBR|ACIJB|FUSOX|ASPFU|GONPE|NEOFI|PURLI|BOTFB|ASPFN|GIBM7|GAMAF|ZYMTI|UNCRE|COLAP|ASPTN|ASPCL|STRRB|PAPSO|PARAD|CALUR|CRYPI|TRYCC|9CRUS|STOCA|CYBFA|FUSPO|TIELA|PELCR|PLAF7|GOSHI|THECC|CUCME|CUCSA|CUCMA|CUCMO|NEUCR|MOMCH|CRYGW|POPTR|9MUSC|KRYMA|ARATH|SURSU|ENTDS|ENTIV|GAVST|BRANA|BRACM|RAPSA|AOTNA|PLABS|MALDO|PRUDU|PRUPE|CEPFO|LODEL|PROCO|ARAHY|CAJCA|CICAR|PSEFD|SOYBN|GLYSO|PHACI|ALLSI|LUPAN|MEDTR|PHAVU|TRISU|ENHLU|PHAAN|VIGRR|VIGUN|MANES|ORYSJ|HYPMA|AMPQE|MONMO|SCHJY|PENIT|PHYIT|CAPAN|STEMI|SOLLC|NICSY|TOBAC|ASPCN|SOLTU|HYPVG|ANOAO|SERDU|ERYGU|SESIN|PUCGT|9ACAR|LEIBR|PRUAV|ZYGMR|HELAN|PERM5|LACSA|CULPA|ASPNC|PYGNA|MALGO|PYRTR|GIBNY|TRYRA|HYPJQ|ANODA|ICTTR|POPAL|BISBB|OSTLU|VANPO|MONAL|AURAN|CRYMR|STRCA|NEOLC|TALSN|TALMQ|NELNU|9EIME|AJECG|HYPAI|ORYBR|NEMVE|ASPCI|SETIT|SETVI|SORBI|WHEAT|MAIZE|ANACO|THETB|RETFI|ARMGA|ARMOS|PLAHL|BLAHN|PHYNI|OREAU|ENTBH|ABSGL|SCHOY|LACBS|PENFR|POEFO|ORCCI|GEOFO|PICKU|PICPA|NICAT|YARLL|LACFM|ZYGRO|CANAR|VERDV|PENRW|SPOSA|DEKBR|PARBA|PARBD|DIAVI|CHAVO|ARAAL|ASPNG|PENPA|TOXGM|NECAM|ASPOR|NEUT8|JUGRE|CASCN|NEUCS|PODAN|ELAGV|SARSC|UNCNE|VERA1|AUSLI|RHOTO|SCOMX|ARTGP|CARIC|EURHL|DIDRA|BLUG1|CANGB|DIURU|CHLVA|ARTOC|MONPE|TRIHA|TRIRU|PHATC|9AVES|YEAST|LACTC|BLAGS|TRIRC|ALTAL|GRIFR|PSEDA|PYCCI|MICPC|ASHAC|LEIDO|COTGO|LEIIN|9LABR|LEPSE|9MAGN|LEITA|NEOCL|ASPCR|THET4|CANDC|APAVI|COCSC|ENTHI|NAEGR|NAEFO|THETT|SERL9|SCHCM|RHOGW|VAIC1|ALLM3|DICPU|PLAFA|EIMAC|EIMTE|EIMMA|PLABA|PLAGA|PLAKH|PLARE|PLAVI|PLAFR|PLAMA|PLAYE|BABBI|THEAN|9GLOM|CANTC|MYOLU|RHIFE|STYLE|CAPO3|9CILI|TAEGU|AGABU|GIAIB|FICAL|PENNA|ASPC5|CHLSB|HYDVU|DINQU|ACTTE|LYNCA|RHIBE|RHIRO|SCHMA|NOMLE|SCHHA|SPAPN|9TREM|ECHGR|ANOFN|CAEBR|CAEEL|BRUMA|PUCT1|TREOI|HELRO|ANATE|PODMU|KOMPG|GAET3|MAGP6|COLGM|SPIPD|TRIT1|PHACS|BIOGL|SCHCR|BEAB2|METAQ|METRA|GROCL|TUBMM|MIZYE|PSED2|GIAIA|FUSV7|TRIVH|ARTBC|PAPXU|COCH4|SCLS1|COCSN|DURZI|PACTA|GLOTA|WALMC|EXST2|DOTSN|LIPST|LASNI|TRYB9|USTV1|WICAA|BATDJ|LIMPO|GALM3|HEBCY|ASPA1|FONAL|SPHMS|DERPT|SAPPC|EURMA|PENDC|OSTTA|SITOR|PHOPY|TRICA|BOMMO|BOMMA|TRINI|EUCGR|GALME|AEDAE|AEDAL|ANOGA|ANOAL|ANOAR|BAUPA|CULQU|9CETA|LUTLO|LEPSM|LOALO|CERCA|DROAN|DROER|DROGR|DROHY|DROLE|DROMA|DROME|DROMO|DRONA|DROPE|DROSE|DROSI|DROVI|DROYA|DROWI|EUTSA|DROGU|DROAB|MUSDO|GLOAU|CONPW|WOLCO|PHLG1|ROSCH|RHIID|HETIT|MELLP|MUCCL|ANOSI|BODSA|SINGR|ARTOA|LINUN|CHATD|COLHI|PHYPN|PAPMA|PHYB8|COERN|MIXOS|PILCF|ASPBC|ROSNE|DENPD|SORMK|CIOIN|BRABE|PLAGO|CALMI|LATCH|ACIRT|LEPOC|CLUHA|DANRE|CARAU|CONC2|ASTMX|ICTPU|ELEEL|ESOLU|ONCMY|SALSA|SALTR|FUNHE|POERE|XIPMA|ORYLA|AMPOC|ORENI|HAPBU|ASTCA|PERFV|PERFL|SPAAU|LATCA|ARALL|9BRAS|GYMAC|XENLA|XENTR|TRYCR|CORBR|PLARL|CITCL|HAPC1|AMORE|EXODN|PYRTT|PSETE|THEOR|PISTI|OGAPD|ENCIT|SELML|ANAPL|FUKDA|CHAPE|COLLI|9CHIR|HALAL|CHICK|GUITC|PHACC|MELGA|OIDMZ|CERS8|PHACA|APTFO|PYGAD|CALAN|ORNAN|LEIMU|COCC2|COCMI|BIPV3|SARHA|ERECY|PENO1|SERVB|PSICY|SERL3|ERIEU|PTEAL|DESRO|HYPSF|AMAMK|SALR5|TINGU|CALJA|VAVCU|PANGU|SAPAP|CERAT|MACFA|MACMU|MACNE|PAPAN|MANLE|GORGO|PANPA|PANTR|PONAB|HUMAN|VULVU|MUSPF|FELCA|PUMCO|ZALCA|ODORO|PHALP|LEPWE|TURTR|DELLE|PHYMC|LOXAF|HORSE|9ROSA|KOMPC|PIG|CORMM|CAMDR|CYBJN|LEPMJ|ODOVR|ROZAC|SPHS4|BOVIN|BOSIN|CAPHI|VITCO|SHEEP|RABIT|MARMO|SPORE|	837	2053	DIPOR;MESAU;MOUSE;CAVPO;HETGA;9NEOP;DRYPU;LIPVE;TRIMA;ZOONE;PELSI;EGRGA;EMENI;ANOCA;YARLI;URSMA;VOMUR;CHLRE;OTOGA;TAKRU;PHYPA;PLAF7;NEUCR;ARATH;AOTNA;PROCO;ARAHY;ALLSI;SERDU;ANODA;ICTTR;WHEAT;MAIZE;YEAST;MYOLU;TAEGU;CHLSB;RHIBE;NOMLE;PAPXU;TRICA;BOMMO;DROME;ONCMY;SALSA;XENLA;XENTR;ANAPL;FUKDA;COLLI;MELGA;APTFO;CALAN;ORNAN;ERIEU;PTEAL;TINGU;CALJA;CERAT;MACFA;MACMU;PAPAN;MANLE;GORGO;PANPA;PANTR;PONAB;MUSPF;FELCA;ODORO;LEPWE;TURTR;DELLE;PHYMC;LOXAF;HORSE;PIG;BOVIN;CAPHI;SHEEP;RABIT;	81	83.3	86.3	90	88.9	63.6	71.4	100	40	75	75	80	100
Q9Y6X9-S777	Q9Y6X9	S777	S	777	KKDsNELsDsAGEED	75	86.3	88	77.8	0	28.6	0	20	100	100	20	100	81	66	EMIHU;SALSA;ORNAN;CRIGR;XENLA;XENTR;ANOCA;RABIT;ERIEU;DIPOR;MYOLU;MESAU;MOUSE;LOXAF;TRIMA;BOVIN;CAPHI;SHEEP;RHIBE;MACMU;MANLE;PAPAN;MACFA;CERAT;CHLSB;PONAB;PANPA;CALJA;SAIBB;FUKDA;CAVPO;HETGA;TARSY;OTOGA;PIG;PROCO;ICTTR;HORSE;FELCA;AILME;PHYMC;LIPVE;DELLE;TURTR;MUSPF;URSMA;CANLF;ODORO;VOMUR;PELSI;TINGU;ALLMI;ALLSI;AMAAE;TAEGU;DRYPU;CALSU;MELGA;ANAPL;COLLI;CALAN;OPIHO;APTFO;EGRGA;MAIZE;ORYSI;	NA;Atlantic salmon;Duckbill platypus;Chinese hamster;African clawed frog;Western clawed frog;Green anole;Rabbit;Western European hedgehog;Ord's kangaroo rat;Little brown bat;Golden hamster;Mouse;African elephant;Caribbean manatee;Bovine;Goat;Sheep;Black snub-nosed monkey;Rhesus macaque;Drill;Olive baboon;Crab-eating macaque;Sooty mangabey;Green monkey;Sumatran orangutan;Pygmy chimpanzee;White-tufted-ear marmoset;Bolivian squirrel monkey;Damaraland mole rat;Guinea pig;Naked mole rat;Philippine tarsier;Small-eared galago;Pig;Coquerel's sifaka;Thirteen-lined ground squirrel;Horse;Cat;Giant panda;Sperm whale;Yangtze river dolphin;Beluga whale;Atlantic bottle-nosed dolphin;European domestic ferret;Polar bear;Dog;Pacific walrus;Common wombat;Chinese softshell turtle;White-throated tinamou;American alligator;Chinese alligator;Blue-fronted Amazon parrot;Zebra finch;Downy woodpecker;Scaled quail;Wild turkey;Mallard;Rock dove;Anna's hummingbird;Hoatzin;Emperor penguin;Little egret;Maize;Rice;	Emiliania huxleyi;Salmo salar;Ornithorhynchus anatinus;Cricetulus griseus;Xenopus laevis;Xenopus tropicalis;Anolis carolinensis;Oryctolagus cuniculus;Erinaceus europaeus;Dipodomys ordii;Myotis lucifugus;Mesocricetus auratus;Mus musculus;Loxodonta africana;Trichechus manatus;Bos taurus;Capra hircus;Ovis aries;Rhinopithecus bieti;Macaca mulatta;Mandrillus leucophaeus;Papio anubis;Macaca fascicularis;Cercocebus atys;Chlorocebus sabaeus;Pongo abelii;Pan paniscus;Callithrix jacchus;Saimiri boliviensis boliviensis;Fukomys damarensis;Cavia porcellus;Heterocephalus glaber;Tarsius syrichta;Otolemur garnettii;Sus scrofa;Propithecus coquereli;Ictidomys tridecemlineatus;Equus caballus;Felis catus;Ailuropoda melanoleuca;Physeter macrocephalus;Lipotes vexillifer;Delphinapterus leucas;Tursiops truncatus;Mustela putorius furo;Ursus maritimus;Canis lupus familiaris;Odobenus rosmarus divergens;Vombatus ursinus;Pelodiscus sinensis;Tinamus guttatus;Alligator mississippiensis;Alligator sinensis;Amazona aestiva;Taeniopygia guttata;Dryobates pubescens;Callipepla squamata;Meleagris gallopavo;Anas platyrhynchos;Columba livia;Calypte anna;Opisthocomus hoazin;Aptenodytes forsteri;Egretta garzetta;Zea mays;Oryza sativa subsp. indica;	-	-	-	L	D	1156	1158	79	79	0.997	Disordered	ACVR2B	Q13705	ACVR2B	ENSG00000114739	99.15	activin A receptor type 2B [Source:HGNC Symbol;Acc:HGNC:174]	-	3900892at2759	DIPOR|CRIGR|MESAU|MUSCR|MOUSE|RAT|CAVPO|OCTDE|HETGA|SACKO|TRIAD|9SAUR|9HYME|DRORH|CAMFO|OPEBR|NOTFU|9AGAM|9NEOP|HIBSY|9CICH|9AGAR|ENTNP|9ROSI|9ASPA|HIPCM|BRAOL|BICAN|9DIPT|HORVV|9EUKA|HYAVF|HARAX|SAPDV|VITBC|9SPIT|LIPVE|PEDHC|DIACI|FUSPR|ACACF|STRMM|TRIMA|ATTCE|ARADU|9FUNG|EXIGL|BOMIM|RHOPR|PTEVA|AMBTC|FRAOC|COFAR|ZOONE|MONDO|PELSI|9AMPH|9HEMI|9TELE|MARPO|ANOCL|FISSO|BRADI|FOLCA|BETSP|THRPL|9SCAR|9SACH|NEOAA|ECHNA|BACLA|SALFA|SERLL|CARSF|FUSMA|ATHCN|AEGTS|OOCBI|9POAL|COCAP|LARCR|AQUCA|AYTFU|AQUCH|AGRPL|LOTGI|MYODS|PUNGR|PERMB|CYNSE|TUPCH|STRHB|TERCA|GEOSA|BACDO|CHOCR|DANPL|ANOCA|ZEUCU|CYPVA|ECTSI|PHLPP|HELAM|URSMA|NEOSC|VOMUR|CHACN|CRAGI|ENTH1|SYMMI|ZOSMR|GOSAR|GOSRA|VITVI|9PASE|DROBS|DROKI|ANOME|ANOST|BOBOX|VICPA|CHLRE|OTOGA|ORYME|APHGL|TAKRU|BALAS|PANHP|CAERE|9PASS|TETUR|NEOBR|ACIJB|GAMAF|COLAP|STRRB|PAPSO|PARAD|CALUR|9CRUS|STOCA|GOSHI|CUCME|CUCMA|CUCMO|MOMCH|9MUSC|KRYMA|ARATH|SURSU|ENTDS|ENTIV|RAPSA|AOTNA|ATHRO|PLABS|PRUDU|PRUPE|OCTBM|CEPFO|PROCO|ARAHY|CAJCA|CICAR|SOYBN|GLYSO|PHACI|ALLSI|MEDTR|PHAVU|TRISU|9PLEO|ENHLU|VIGRR|SAIBB|MANES|ORYSJ|AMPQE|POMCA|MONMO|STEMI|NICSY|ANOAO|SERDU|9ACAR|PRUAV|HELAN|LACSA|PYGNA|ANODA|ICTTR|BISBB|OSTLU|MONAL|NEOLC|NELNU|ORYBR|NEMVE|ASPCI|SETIT|SETVI|SORBI|WHEAT|MAIZE|ANACO|THETB|POCDA|ARMGA|9CHLO|OREAU|POEFO|ORCCI|GEOFO|9TREE|DIAVI|STYPI|ARAAL|TOXGM|NECAM|JUGRE|CASCN|ELAGV|9EURO|SARSC|AUSLI|SCOMX|9PERO|LACTC|COTGO|9LABR|9MAGN|NEOCL|COLST|ENTHI|NAEGR|ALLM3|9GLOM|MYOLU|RHIFE|CAPO3|TAEGU|FICAL|CHLSB|HYDVU|DINQU|HARSA|ACTTE|9STRA|LYNCA|RHIBE|RHIRO|SCHMA|NOMLE|SCHHA|9TREM|ECHGR|ANOFN|CAEBR|CAEEL|BRUMA|TREOI|HELRO|ANATE|PODMU|MAGP6|HALRU|BIOGL|MIZYE|PAPXU|PAXIN|DURZI|PENVA|LASNI|TIGCA|DERPT|EURMA|OSTTA|SITOR|PHOPY|TRICA|BOMMA|SPOFR|TRINI|EUCGR|GALME|AEDAE|AEDAL|ANOGA|ANOAL|ANOAR|CULQU|AURST|9CETA|LUTLO|LOALO|DROAN|DROER|DROGR|DROHY|DROLE|DROMA|DROME|DROMO|DRONA|DROPE|DROSE|DROSI|DROVI|DROYA|DROWI|EUTSA|DROGU|DROAB|MUSDO|LUCCU|GLOAU|ROSCH|RHIID|SINGR|LINUN|PAPMA|LYTVA|CIOIN|BRABE|CALMI|LATCH|LEPOC|DAUCS|CLUHA|DANRE|CARAU|ASTMX|ICTPU|ESOLU|ONCMY|SALSA|SALTR|FUNHE|POERE|XIPMA|ORYLA|AMPOC|ORENI|HAPBU|ASTCA|PERFV|PERFL|SPAAU|LATCA|ARALL|9BRAS|GYMAC|XENLA|XENTR|ALLMI|CITCL|PSETE|FUKDA|COLLI|BUBBU|9CHIR|HALAL|CHICK|GUITC|PHACC|MELGA|CERS8|ORNAN|SARHA|SERVB|ERIEU|PTEAL|DESRO|AMAMK|SALR5|9APIC|CALJA|PANGU|SAPAP|CERAT|MACFA|MACMU|MACNE|PAPAN|MANLE|GORGO|PANPA|PANTR|PONAB|HUMAN|VULVU|URSAM|AILME|MUSPF|FELCA|PUMCO|ZALCA|ODORO|PHALP|LEPWE|TURTR|DELLE|PHYMC|LOXAF|HORSE|9ROSA|PIG|CAMDR|TRIHA|ODOVR|BOVIN|BOSIN|CAPHI|SHEEP|RABIT|MARMO|	416	3353	DIPOR;CRIGR;MESAU;MOUSE;CAVPO;HETGA;9NEOP;LIPVE;TRIMA;ZOONE;PELSI;OOCBI;ANOCA;URSMA;VOMUR;CHLRE;OTOGA;TAKRU;ARATH;AOTNA;PROCO;ARAHY;ALLSI;SAIBB;SERDU;ANODA;ICTTR;WHEAT;MAIZE;MYOLU;TAEGU;CHLSB;HARSA;RHIBE;NOMLE;PAPXU;TRICA;DROME;LUCCU;ONCMY;SALSA;XENLA;XENTR;ALLMI;FUKDA;COLLI;MELGA;ORNAN;ERIEU;PTEAL;CALJA;CERAT;MACFA;MACMU;PAPAN;MANLE;GORGO;PANPA;PANTR;PONAB;AILME;MUSPF;FELCA;ODORO;LEPWE;TURTR;DELLE;PHYMC;LOXAF;HORSE;PIG;BOVIN;CAPHI;SHEEP;RABIT;	75	83.3	83.6	96	94.4	81.8	57.1	0	20	25	100	80	100
Q9Y6X9-S779	Q9Y6X9	S779	S	779	DsNELsDsAGEEDsA	75	86.3	88	77.8	0	14.3	0	20	100	100	20	100	81	65	EMIHU;SALSA;ORNAN;CRIGR;XENLA;XENTR;ANOCA;RABIT;ERIEU;DIPOR;MYOLU;MESAU;MOUSE;LOXAF;TRIMA;BOVIN;CAPHI;SHEEP;RHIBE;MACMU;MANLE;PAPAN;MACFA;CERAT;CHLSB;PONAB;PANPA;CALJA;SAIBB;FUKDA;CAVPO;HETGA;TARSY;OTOGA;PIG;PROCO;ICTTR;HORSE;FELCA;AILME;PHYMC;LIPVE;DELLE;TURTR;MUSPF;URSMA;CANLF;ODORO;VOMUR;PELSI;TINGU;ALLMI;ALLSI;AMAAE;TAEGU;DRYPU;CALSU;MELGA;ANAPL;COLLI;CALAN;OPIHO;APTFO;EGRGA;ORYSI;	NA;Atlantic salmon;Duckbill platypus;Chinese hamster;African clawed frog;Western clawed frog;Green anole;Rabbit;Western European hedgehog;Ord's kangaroo rat;Little brown bat;Golden hamster;Mouse;African elephant;Caribbean manatee;Bovine;Goat;Sheep;Black snub-nosed monkey;Rhesus macaque;Drill;Olive baboon;Crab-eating macaque;Sooty mangabey;Green monkey;Sumatran orangutan;Pygmy chimpanzee;White-tufted-ear marmoset;Bolivian squirrel monkey;Damaraland mole rat;Guinea pig;Naked mole rat;Philippine tarsier;Small-eared galago;Pig;Coquerel's sifaka;Thirteen-lined ground squirrel;Horse;Cat;Giant panda;Sperm whale;Yangtze river dolphin;Beluga whale;Atlantic bottle-nosed dolphin;European domestic ferret;Polar bear;Dog;Pacific walrus;Common wombat;Chinese softshell turtle;White-throated tinamou;American alligator;Chinese alligator;Blue-fronted Amazon parrot;Zebra finch;Downy woodpecker;Scaled quail;Wild turkey;Mallard;Rock dove;Anna's hummingbird;Hoatzin;Emperor penguin;Little egret;Rice;	Emiliania huxleyi;Salmo salar;Ornithorhynchus anatinus;Cricetulus griseus;Xenopus laevis;Xenopus tropicalis;Anolis carolinensis;Oryctolagus cuniculus;Erinaceus europaeus;Dipodomys ordii;Myotis lucifugus;Mesocricetus auratus;Mus musculus;Loxodonta africana;Trichechus manatus;Bos taurus;Capra hircus;Ovis aries;Rhinopithecus bieti;Macaca mulatta;Mandrillus leucophaeus;Papio anubis;Macaca fascicularis;Cercocebus atys;Chlorocebus sabaeus;Pongo abelii;Pan paniscus;Callithrix jacchus;Saimiri boliviensis boliviensis;Fukomys damarensis;Cavia porcellus;Heterocephalus glaber;Tarsius syrichta;Otolemur garnettii;Sus scrofa;Propithecus coquereli;Ictidomys tridecemlineatus;Equus caballus;Felis catus;Ailuropoda melanoleuca;Physeter macrocephalus;Lipotes vexillifer;Delphinapterus leucas;Tursiops truncatus;Mustela putorius furo;Ursus maritimus;Canis lupus familiaris;Odobenus rosmarus divergens;Vombatus ursinus;Pelodiscus sinensis;Tinamus guttatus;Alligator mississippiensis;Alligator sinensis;Amazona aestiva;Taeniopygia guttata;Dryobates pubescens;Callipepla squamata;Meleagris gallopavo;Anas platyrhynchos;Columba livia;Calypte anna;Opisthocomus hoazin;Aptenodytes forsteri;Egretta garzetta;Oryza sativa subsp. indica;	-	-	-	D	A	1158	1160	79	71.6	1	Disordered	CK2A2	P19784	CSNK2A2	ENSG00000070770	96.86	casein kinase 2 alpha 2 [Source:HGNC Symbol;Acc:HGNC:2459]	-	5472858at2759	9PEZI|DIPOR|EDHAE|KLUMD|MESAU|MUSCR|MOUSE|9FUNG|RAT|CAVPO|OCTDE|9EURO|HETGA|SACKO|TRIAD|FUSPC|ACREC|ASPVE|9AGAM|9SAUR|TILAU|9HYME|DRORH|9HYPO|PENBI|AURPU|AURSE|CAMFO|OPEBR|NOTFU|KLENI|TRYVY|EPING|9NEOP|9TREE|9BASI|HIBSY|NAUCC|9CICH|TRYCI|PNEMU|NAUDC|TETBL|TETPH|KAZAF|KAZNA|9SACH|MARBU|ASPWE|9AGAR|ENTNP|PYROM|9APHY|ZASCE|SACEU|METAS|CORFA|METRR|CORDF|9ROSI|9ASPA|FUSC4|HIPCM|BRAOL|9HELO|GRENI|BICAN|SERID|CLAP2|GLAL2|PLACD|APHAT|9DIPT|HORVV|MACPH|RHOT1|BABMR|SCLFO|CANO9|PLEOS|ASPLC|9EUKA|HYAVF|9PLEO|PSEA3|SAPDV|HORWE|9CHLO|USTVR|ASPGL|SACAR|TOLOC|CONA1|9ALVE|VITBC|9CRYT|PEND2|PEND1|9SPIT|GEOCN|COLSU|ENCRO|DRYPU|TRIAS|LIPVE|NEOID|9STRA|PEDHC|COLFN|PARBR|DIACI|TRIAC|MUCC1|CERBT|FUSPR|PESFW|9ASCO|AMPAM|9APIC|COLGC|CANMX|ACACF|OPHP1|ENDPU|BLUGR|TRIMA|METMF|ZYMTR|GIBF5|STACB|STAC4|NIPNI|DACHA|PHAM7|BOTPV|EUTLA|ATTCE|CRYGA|BLAHO|WALI9|GALSU|DANPL|ARADU|PSEHS|EXIGL|9EUGL|PHYPR|BOMIM|ASPPS|RHOPR|XYLHT|PTEVA|CALVF|AMBTC|FRAOC|RHIZD|COFAR|HYPJR|GONPJ|TRAC3|9MICR|BYSSN|SPRLO|ZOONE|MONDO|9LECA|PENRF|KALBG|SYNRA|PELSI|METCM|MONRO|PLAVN|ASPRC|SPOS1|ASPFA|ASPC2|ASPN1|SPOSC|TALEM|PNEJ7|PNEC8|9AMPH|SCLBF|9TELE|XYLBA|ASPNB|ASPVC|ASPEC|ASPLB|ASPHC|MARPO|PYRGI|MOLSC|ASPNO|ANOCL|FISSO|BRADI|THEEQ|TRAPU|LEPPY|BETSP|BLOB1|THRPL|9SCAR|NEOAA|ECHNA|BUCRH|NESNO|BEABA|DUFNO|FUSLA|JATCU|SALFA|SERLL|TRYB2|DACPD|CARSF|9GRUI|EGRGA|NEMA1|FUSMA|9LAMI|ATHCN|AEGTS|AJECN|9POAL|PETAA|COCAP|FOMSC|EXOME|CRYNJ|LARCR|ANOGL|AQUCA|AYTFU|COCP7|9TRYP|AQUCH|AGRPL|LOTGI|PUNGR|EMENI|GIBZE|PERMB|CRYNH|CANAL|USTMA|CRYHO|COPC7|PYRO7|CYNSE|RHIO9|COCIM|STRHB|TERCA|GEOSA|BYSSP|PSEPJ|OPHUN|PENEN|VERDA|BACDO|PROLT|CHOCR|PORUM|ANTCR|CYAM1|ANOCA|YARLI|DEBHA|EREGS|ENCCU|TALIS|ZEUCU|CYPVA|ECTSI|PHLPP|URSMA|VOMUR|CHACN|ENTH1|PICGU|CANTT|SYMMI|ZOSMR|MICCC|GOSRA|VITVI|HANUV|9PASE|DROBS|DROKI|ANOME|FULGA|BOBOX|VICPA|CHLRE|OTOGA|VOLCA|CHAGB|CLAL4|ORYME|AUXPR|TAKRU|BALAS|PANHP|TETTS|CAERE|PLACU|WESOR|9PASS|PHANO|PHYPA|PICST|TETUR|NEOBR|ACIJB|FUSOX|ASPFU|GONPE|NEOFI|PURLI|BOTFB|ASPFN|GIBM7|GAMAF|ZYMTI|UNCRE|COLAP|ASPTN|ASPCL|STRRB|PAPSO|PARAD|CALUR|CRYPI|TRYCC|9CRUS|STOCA|CYBFA|FUSPO|TIELA|PELCR|PLAF7|GOSHI|THECC|CUCME|CUCSA|CUCMA|CUCMO|NEUCR|MOMCH|CRYGW|POPTR|9MUSC|KRYMA|ARATH|SURSU|ENTDS|ENTIV|GAVST|BRANA|BRACM|RAPSA|AOTNA|PLABS|MALDO|PRUDU|PRUPE|CEPFO|LODEL|PROCO|ARAHY|CAJCA|CICAR|PSEFD|SOYBN|GLYSO|PHACI|ALLSI|LUPAN|MEDTR|PHAVU|TRISU|ENHLU|PHAAN|VIGRR|VIGUN|MANES|ORYSJ|HYPMA|AMPQE|MONMO|SCHJY|PENIT|PHYIT|CAPAN|STEMI|SOLLC|NICSY|TOBAC|ASPCN|SOLTU|HYPVG|ANOAO|SERDU|ERYGU|SESIN|PUCGT|9ACAR|LEIBR|PRUAV|ZYGMR|HELAN|PERM5|LACSA|CULPA|ASPNC|PYGNA|MALGO|PYRTR|GIBNY|TRYRA|HYPJQ|ANODA|ICTTR|POPAL|BISBB|OSTLU|VANPO|MONAL|AURAN|CRYMR|STRCA|NEOLC|TALSN|TALMQ|NELNU|9EIME|AJECG|HYPAI|ORYBR|NEMVE|ASPCI|SETIT|SETVI|SORBI|WHEAT|MAIZE|ANACO|THETB|RETFI|ARMGA|ARMOS|PLAHL|BLAHN|PHYNI|OREAU|ENTBH|ABSGL|SCHOY|LACBS|PENFR|POEFO|ORCCI|GEOFO|PICKU|PICPA|NICAT|YARLL|LACFM|ZYGRO|CANAR|VERDV|PENRW|SPOSA|DEKBR|PARBA|PARBD|DIAVI|CHAVO|ARAAL|ASPNG|PENPA|TOXGM|NECAM|ASPOR|NEUT8|JUGRE|CASCN|NEUCS|PODAN|ELAGV|SARSC|UNCNE|VERA1|AUSLI|RHOTO|SCOMX|ARTGP|CARIC|EURHL|DIDRA|BLUG1|CANGB|DIURU|CHLVA|ARTOC|MONPE|TRIHA|TRIRU|PHATC|9AVES|YEAST|LACTC|BLAGS|TRIRC|ALTAL|GRIFR|PSEDA|PYCCI|MICPC|ASHAC|LEIDO|COTGO|LEIIN|9LABR|LEPSE|9MAGN|LEITA|NEOCL|ASPCR|THET4|CANDC|APAVI|COCSC|ENTHI|NAEGR|NAEFO|THETT|SERL9|SCHCM|RHOGW|VAIC1|ALLM3|DICPU|PLAFA|EIMAC|EIMTE|EIMMA|PLABA|PLAGA|PLAKH|PLARE|PLAVI|PLAFR|PLAMA|PLAYE|BABBI|THEAN|9GLOM|CANTC|MYOLU|RHIFE|STYLE|CAPO3|9CILI|TAEGU|AGABU|GIAIB|FICAL|PENNA|ASPC5|CHLSB|HYDVU|DINQU|ACTTE|LYNCA|RHIBE|RHIRO|SCHMA|NOMLE|SCHHA|SPAPN|9TREM|ECHGR|ANOFN|CAEBR|CAEEL|BRUMA|PUCT1|TREOI|HELRO|ANATE|PODMU|KOMPG|GAET3|MAGP6|COLGM|SPIPD|TRIT1|PHACS|BIOGL|SCHCR|BEAB2|METAQ|METRA|GROCL|TUBMM|MIZYE|PSED2|GIAIA|FUSV7|TRIVH|ARTBC|PAPXU|COCH4|SCLS1|COCSN|DURZI|PACTA|GLOTA|WALMC|EXST2|DOTSN|LIPST|LASNI|TRYB9|USTV1|WICAA|BATDJ|LIMPO|GALM3|HEBCY|ASPA1|FONAL|SPHMS|DERPT|SAPPC|EURMA|PENDC|OSTTA|SITOR|PHOPY|TRICA|BOMMO|BOMMA|TRINI|EUCGR|GALME|AEDAE|AEDAL|ANOGA|ANOAL|ANOAR|BAUPA|CULQU|9CETA|LUTLO|LEPSM|LOALO|CERCA|DROAN|DROER|DROGR|DROHY|DROLE|DROMA|DROME|DROMO|DRONA|DROPE|DROSE|DROSI|DROVI|DROYA|DROWI|EUTSA|DROGU|DROAB|MUSDO|GLOAU|CONPW|WOLCO|PHLG1|ROSCH|RHIID|HETIT|MELLP|MUCCL|ANOSI|BODSA|SINGR|ARTOA|LINUN|CHATD|COLHI|PHYPN|PAPMA|PHYB8|COERN|MIXOS|PILCF|ASPBC|ROSNE|DENPD|SORMK|CIOIN|BRABE|PLAGO|CALMI|LATCH|ACIRT|LEPOC|CLUHA|DANRE|CARAU|CONC2|ASTMX|ICTPU|ELEEL|ESOLU|ONCMY|SALSA|SALTR|FUNHE|POERE|XIPMA|ORYLA|AMPOC|ORENI|HAPBU|ASTCA|PERFV|PERFL|SPAAU|LATCA|ARALL|9BRAS|GYMAC|XENLA|XENTR|TRYCR|CORBR|PLARL|CITCL|HAPC1|AMORE|EXODN|PYRTT|PSETE|THEOR|PISTI|OGAPD|ENCIT|SELML|ANAPL|FUKDA|CHAPE|COLLI|9CHIR|HALAL|CHICK|GUITC|PHACC|MELGA|OIDMZ|CERS8|PHACA|APTFO|PYGAD|CALAN|ORNAN|LEIMU|COCC2|COCMI|BIPV3|SARHA|ERECY|PENO1|SERVB|PSICY|SERL3|ERIEU|PTEAL|DESRO|HYPSF|AMAMK|SALR5|TINGU|CALJA|VAVCU|PANGU|SAPAP|CERAT|MACFA|MACMU|MACNE|PAPAN|MANLE|GORGO|PANPA|PANTR|PONAB|HUMAN|VULVU|MUSPF|FELCA|PUMCO|ZALCA|ODORO|PHALP|LEPWE|TURTR|DELLE|PHYMC|LOXAF|HORSE|9ROSA|KOMPC|PIG|CORMM|CAMDR|CYBJN|LEPMJ|ODOVR|ROZAC|SPHS4|BOVIN|BOSIN|CAPHI|VITCO|SHEEP|RABIT|MARMO|SPORE|	837	2053	DIPOR;MESAU;MOUSE;CAVPO;HETGA;9NEOP;DRYPU;LIPVE;TRIMA;ZOONE;PELSI;EGRGA;EMENI;ANOCA;YARLI;URSMA;VOMUR;CHLRE;OTOGA;TAKRU;PHYPA;PLAF7;NEUCR;ARATH;AOTNA;PROCO;ARAHY;ALLSI;SERDU;ANODA;ICTTR;WHEAT;MAIZE;YEAST;MYOLU;TAEGU;CHLSB;RHIBE;NOMLE;PAPXU;TRICA;BOMMO;DROME;ONCMY;SALSA;XENLA;XENTR;ANAPL;FUKDA;COLLI;MELGA;APTFO;CALAN;ORNAN;ERIEU;PTEAL;TINGU;CALJA;CERAT;MACFA;MACMU;PAPAN;MANLE;GORGO;PANPA;PANTR;PONAB;MUSPF;FELCA;ODORO;LEPWE;TURTR;DELLE;PHYMC;LOXAF;HORSE;PIG;BOVIN;CAPHI;SHEEP;RABIT;	81	83.3	86.3	90	88.9	63.6	71.4	100	40	75	75	80	100
Q9Y6Y0-S246	Q9Y6Y0	S246	S	246	GQAEVFGsDDDHIQF	78.6	87.7	98	94.4	18.2	0	0	0	91.7	75	0	50	79	66	RABIT;ORNAN;VOMUR;PIG;CAPHI;ERIEU;RHIBE;HETGA;LOXAF;TRIMA;MYOLU;CAVPO;MOUSE;MESAU;CRIGR;PTEAL;TARSY;GORGO;PANPA;PANTR;NOMLE;PONAB;MANLE;CERAT;CHLSB;MACFA;PAPAN;MACMU;CALJA;AOTNA;SAIBB;HORSE;OTOGA;PHYMC;LIPVE;DELLE;TURTR;BOVIN;SHEEP;DIPOR;ICTTR;FELCA;AILME;URSMA;CANLF;MUSPF;LEPWE;ODORO;TAEGU;ANOCA;CALSU;ALLMI;ALLSI;MELGA;CALAN;COLLI;TINGU;AMAAE;DRYPU;OPIHO;APTFO;EGRGA;TRICA;ZOONE;XENTR;FUKDA;	Rabbit;Duckbill platypus;Common wombat;Pig;Goat;Western European hedgehog;Black snub-nosed monkey;Naked mole rat;African elephant;Caribbean manatee;Little brown bat;Guinea pig;Mouse;Golden hamster;Chinese hamster;Black flying fox;Philippine tarsier;Western lowland gorilla;Pygmy chimpanzee;Chimpanzee;Northern white-cheeked gibbon;Sumatran orangutan;Drill;Sooty mangabey;Green monkey;Crab-eating macaque;Olive baboon;Rhesus macaque;White-tufted-ear marmoset;Ma's night monkey;Bolivian squirrel monkey;Horse;Small-eared galago;Sperm whale;Yangtze river dolphin;Beluga whale;Atlantic bottle-nosed dolphin;Bovine;Sheep;Ord's kangaroo rat;Thirteen-lined ground squirrel;Cat;Giant panda;Polar bear;Dog;European domestic ferret;Weddell seal;Pacific walrus;Zebra finch;Green anole;Scaled quail;American alligator;Chinese alligator;Wild turkey;Anna's hummingbird;Rock dove;White-throated tinamou;Blue-fronted Amazon parrot;Downy woodpecker;Hoatzin;Emperor penguin;Little egret;Red flour beetle;Dampwood termite;Western clawed frog;Damaraland mole rat;	Oryctolagus cuniculus;Ornithorhynchus anatinus;Vombatus ursinus;Sus scrofa;Capra hircus;Erinaceus europaeus;Rhinopithecus bieti;Heterocephalus glaber;Loxodonta africana;Trichechus manatus;Myotis lucifugus;Cavia porcellus;Mus musculus;Mesocricetus auratus;Cricetulus griseus;Pteropus alecto;Tarsius syrichta;Gorilla gorilla gorilla;Pan paniscus;Pan troglodytes;Nomascus leucogenys;Pongo abelii;Mandrillus leucophaeus;Cercocebus atys;Chlorocebus sabaeus;Macaca fascicularis;Papio anubis;Macaca mulatta;Callithrix jacchus;Aotus nancymaae;Saimiri boliviensis boliviensis;Equus caballus;Otolemur garnettii;Physeter macrocephalus;Lipotes vexillifer;Delphinapterus leucas;Tursiops truncatus;Bos taurus;Ovis aries;Dipodomys ordii;Ictidomys tridecemlineatus;Felis catus;Ailuropoda melanoleuca;Ursus maritimus;Canis lupus familiaris;Mustela putorius furo;Leptonychotes weddellii;Odobenus rosmarus divergens;Taeniopygia guttata;Anolis carolinensis;Callipepla squamata;Alligator mississippiensis;Alligator sinensis;Meleagris gallopavo;Calypte anna;Columba livia;Tinamus guttatus;Amazona aestiva;Dryobates pubescens;Opisthocomus hoazin;Aptenodytes forsteri;Egretta garzetta;Tribolium castaneum;Zootermopsis nevadensis;Xenopus tropicalis;Fukomys damarensis;	-	-	-	G	D	470	474	84.8	82.3	0.638	Disordered	MEK1	Q02750	MAP2K1	ENSG00000169032	99.4	mitogen-activated protein kinase kinase 1 [Source:HGNC Symbol;Acc:HGNC:6840]	-	2900742at2759	9PEZI|DIPOR|CRIGR|KLUMD|MESAU|MUSCR|MOUSE|9FUNG|RAT|CAVPO|OCTDE|9EURO|HETGA|SACKO|TRIAD|FUSPC|ACREC|ASPVE|9AGAM|9SAUR|TILAU|9HYME|DRORH|9HYPO|PENBI|AURPU|AURSE|CAMFO|OPEBR|NOTFU|EPING|9NEOP|9TREE|9BASI|NAUCC|9CICH|ASPKA|PNEMU|NAUDC|TETBL|TETPH|KAZAF|KAZNA|9SACH|MARBU|ASPWE|9AGAR|PYROM|9APHY|ZASCE|SACEU|METAS|CORFA|METRR|CORDF|FUSC4|HIPCM|9HELO|BICAN|SERID|CLAP2|GLAL2|9DIPT|MACPH|RHOT1|CANO9|PLEOS|ASPLC|PARTP|9EUKA|HYAVF|9PLEO|PSEA3|HORWE|USTVR|ASPGL|SACAR|TOLOC|CONA1|9ALVE|PEND2|PEND1|GEOCN|COLSU|TRIAS|LIPVE|NEOID|PEDHC|COLOR|COLFN|PARBR|DIACI|TRIAC|MUCC1|CERBT|FUSPR|PESFW|9ASCO|AMPAM|COLGC|CANMX|OPHP1|ENDPU|BLUGR|STRMM|TRIMA|METMF|ZYMTR|GIBF5|STACB|STAC4|DACHA|PHAM7|BOTPV|EUTLA|ATTCE|CRYGA|BLAHO|WALI9|PSEHS|EXIGL|BOMIM|ASPPS|RHOPR|XYLHT|PTEVA|CALVF|FRAOC|RHIZD|COFAR|HYPJR|GONPJ|TRAC3|BYSSN|ZOONE|MONDO|9LECA|PENRF|KALBG|SYNRA|PELSI|METCM|MONRO|ASPRC|SPOS1|ASPFA|ASPC2|ASPN1|SPOSC|TALEM|PNEJ7|PNEC8|9AMPH|SCLBF|9HEMI|9TELE|XYLBA|ASPNB|ASPVC|ASPEC|ASPLB|ASPHC|PYRGI|MOLSC|ASPNO|ANOCL|TRAPU|FOLCA|BETSP|BLOB1|THRPL|9SCAR|NEOAA|ECHNA|BACLA|NESNO|BEABA|DUFNO|FUSLA|SALFA|SERLL|DACPD|CARSF|FUSMA|ATHCN|OOCBI|AJECN|PETAA|FOMSC|EXOME|CRYNJ|LARCR|ANOGL|AYTFU|COCP7|AQUCH|AGRPL|LOTGI|EMENI|GIBZE|PERMB|CRYNH|CANAL|USTMA|COPC7|PYRO7|CYNSE|RHIO9|COCIM|TUPCH|STRHB|TERCA|GEOSA|BYSSP|OPHUN|PENEN|VERDA|BACDO|PROLT|DANPL|ANOCA|YARLI|DEBHA|EREGS|TALIS|ZEUCU|CYPVA|ECTSI|PHLPP|URSMA|NEOSC|VOMUR|CHACN|PICGU|CANTT|HANUV|9PASE|DROBS|DROKI|ANOME|ANOST|BOBOX|VICPA|OTOGA|CHAGB|CLAL4|ORYME|APHGL|TAKRU|BALAS|PANHP|TETTS|CAERE|WESOR|9PASS|PHANO|PICST|TETUR|NEOBR|ACIJB|FUSOX|ASPFU|NEOFI|PURLI|BOTFB|ASPFN|GIBM7|GAMAF|ZYMTI|UNCRE|COLAP|ASPTN|ASPCL|STRRB|HELME|CALUR|9CRUS|STOCA|CYBFA|FUSPO|NEUCR|CRYGW|POPTR|9MUSC|KRYMA|SURSU|ENTDS|ENTIV|AOTNA|PLABS|OCTBM|LODEL|PROCO|PSEFD|PHACI|ALLSI|TRISU|ENHLU|SAIBB|MANES|HYPMA|AMPQE|POMCA|MONMO|SCHJY|PENIT|STEMI|TOBAC|ASPCN|HYPVG|ANOAO|SERDU|PUCGT|9ACAR|ZYGMR|ASPNC|PYGNA|MALGO|PYRTR|FUSO4|GIBNY|HYPJQ|ANODA|ICTTR|POPAL|BISBB|VANPO|MONAL|NEOLC|TALSN|TALMQ|AJECG|HYPAI|NEOVI|NEMVE|ASPCI|THETB|RETFI|POCDA|ARMGA|ARMOS|BLAHN|OREAU|ABSGL|SCHOY|LACBS|PENFR|POEFO|ORCCI|GEOFO|PICKU|PICPA|NICAT|YARLL|LACFM|VERDV|PENRW|SPOSA|PARBA|PARBD|DIAVI|STYPI|ASPNG|PENPA|NECAM|ASPOR|NEUT8|CASCN|NEUCS|PODAN|SARSC|UNCNE|VERA1|AUSLI|RHOTO|SCOMX|LENED|ARTGP|CARIC|DIDRA|BLUG1|DIURU|GIBZA|ARTOC|MONPE|TRIHA|TRIRU|YEAST|LACTC|BLAGS|TRIRC|ALTAL|POSPM|GRIFR|PSEDA|PYCCI|ASHAC|COTGO|9LABR|ASPCR|THET4|CANDC|GIAIN|NAEGR|NAEFO|THETT|SERL9|SCHCM|RHOGW|ALLM3|9GLOM|CANTC|MYOLU|RHIFE|CAPO3|TAEGU|AGABU|GIAIB|FICAL|PENNA|ASPC5|CHLSB|HYDVU|DINQU|HARSA|ACTTE|LYNCA|RHIBE|RHIRO|NOMLE|SCHHA|SPAPN|9TREM|ECHGR|ANOFN|CAEBR|CAEEL|BRUMA|PUCT1|TRISP|HELRO|ANATE|PODMU|KOMPG|GAET3|MAGP6|COLGM|SPIPD|TRIT1|PHACS|BIOGL|SCHCR|BEAB2|METAQ|METRA|GROCL|TUBMM|MIZYE|PSED2|GIAIA|FUSOF|FUSV7|TRIVH|ARTBC|PAPXU|COCH4|SCLS1|COCSN|DURZI|PENVA|PACTA|GLOTA|WALMC|EXST2|DOTSN|LIPST|LASNI|TIGCA|USTV1|WICAA|BATDJ|GALM3|HEBCY|ASPA1|FONAL|SPHMS|RHIMP|IXOSC|DERPT|EURMA|PENDC|SITOR|PHOPY|TRICA|BOMMO|BOMMA|SPOFR|TRINI|GALME|AEDAE|AEDAL|ANOGA|ANOAL|ANOAR|BAUPA|CULQU|TRAVS|9CETA|LUTLO|LEPSM|LOALO|CERCA|DROAN|STEHR|DROER|DROGR|DROHY|DROLE|DROMA|DROME|DROMO|DRONA|DROPE|DROSE|DROSI|DROVI|DROYA|9STRA|DROWI|DROGU|DROAB|MUSDO|LUCCU|GLOAU|CONPW|WOLCO|PHLG1|APICE|RHIID|HETIT|MELLP|MUCCL|ANOSI|SINGR|ARTOA|LINUN|CHATD|COLHI|PAPMA|PHYB8|COERN|PILCF|ASPBC|ROSNE|DENPD|SORMK|CIOIN|BRABE|CALMI|LATCH|LEPOC|DAUCS|CLUHA|DANRE|CARAU|CONC2|ASTMX|ICTPU|ELEEL|ESOLU|ONCMY|SALSA|SALTR|FUNHE|POERE|XIPMA|ORYLA|AMPOC|ORENI|HAPBU|ASTCA|PERFV|PERFL|SPAAU|LATCA|GYMAC|XENLA|XENTR|PSEA2|ALLMI|HAPC1|AMORE|EXODN|PYRTT|PSETE|PISTI|OGAPD|COLLI|9CHIR|HALAL|CHICK|GUITC|PHACC|9ASPA|OIDMZ|CERS8|ORNAN|COCC2|COCMI|BIPV3|SARHA|ERECY|PENO1|SERVB|PSICY|SERL3|ERIEU|PTEAL|DESRO|HYPSF|AMAMK|SALR5|CALJA|PANGU|SAPAP|CERAT|MACFA|MACMU|MACNE|PAPAN|MANLE|GORGO|PANPA|PANTR|PONAB|HUMAN|CANLF|VULVU|URSAM|AILME|MUSPF|FELCA|PUMCO|ZALCA|ODORO|LEPWE|TURTR|DELLE|PHYMC|LOXAF|HORSE|KOMPC|PIG|CORMM|CAMDR|CYBJN|LEPMJ|ODOVR|ROZAC|BOVIN|BOSIN|CAPHI|VITCO|SHEEP|RABIT|MARMO|SPORE|	667	3251	DIPOR;CRIGR;MESAU;MOUSE;CAVPO;HETGA;9NEOP;LIPVE;TRIMA;ZOONE;PELSI;OOCBI;EMENI;ANOCA;YARLI;URSMA;VOMUR;OTOGA;TAKRU;NEUCR;AOTNA;PROCO;ALLSI;SAIBB;SERDU;ANODA;ICTTR;YEAST;MYOLU;TAEGU;CHLSB;HARSA;RHIBE;NOMLE;PAPXU;TRICA;BOMMO;DROME;LUCCU;ONCMY;SALSA;XENLA;XENTR;ALLMI;COLLI;ORNAN;ERIEU;PTEAL;CALJA;CERAT;MACFA;MACMU;PAPAN;MANLE;GORGO;PANPA;PANTR;PONAB;CANLF;AILME;MUSPF;FELCA;ODORO;LEPWE;TURTR;DELLE;PHYMC;LOXAF;HORSE;PIG;BOVIN;CAPHI;SHEEP;RABIT;	74	83.3	82.2	96	94.4	90.9	0	100	0	16.7	100	80	100
Q9Y6Y0-S277	Q9Y6Y0	S277	S	277	ssTGCLssPNATVQs	73.8	84.9	92	94.4	0	0	0	0	91.7	100	0	50	79	62	XENLA;ORNAN;VOMUR;PIG;ERIEU;RHIBE;HETGA;LOXAF;TRIMA;MYOLU;CAVPO;MOUSE;MESAU;CRIGR;PTEAL;TARSY;GORGO;PANPA;PANTR;NOMLE;PONAB;MANLE;CERAT;CHLSB;MACFA;PAPAN;MACMU;CALJA;AOTNA;SAIBB;HORSE;OTOGA;PHYMC;LIPVE;DELLE;TURTR;BOVIN;SHEEP;DIPOR;ICTTR;FELCA;AILME;URSMA;CANLF;MUSPF;LEPWE;ODORO;TAEGU;PELSI;ANOCA;CALSU;ALLMI;ALLSI;MELGA;CALAN;COLLI;TINGU;AMAAE;DRYPU;OPIHO;APTFO;EGRGA;	African clawed frog;Duckbill platypus;Common wombat;Pig;Western European hedgehog;Black snub-nosed monkey;Naked mole rat;African elephant;Caribbean manatee;Little brown bat;Guinea pig;Mouse;Golden hamster;Chinese hamster;Black flying fox;Philippine tarsier;Western lowland gorilla;Pygmy chimpanzee;Chimpanzee;Northern white-cheeked gibbon;Sumatran orangutan;Drill;Sooty mangabey;Green monkey;Crab-eating macaque;Olive baboon;Rhesus macaque;White-tufted-ear marmoset;Ma's night monkey;Bolivian squirrel monkey;Horse;Small-eared galago;Sperm whale;Yangtze river dolphin;Beluga whale;Atlantic bottle-nosed dolphin;Bovine;Sheep;Ord's kangaroo rat;Thirteen-lined ground squirrel;Cat;Giant panda;Polar bear;Dog;European domestic ferret;Weddell seal;Pacific walrus;Zebra finch;Chinese softshell turtle;Green anole;Scaled quail;American alligator;Chinese alligator;Wild turkey;Anna's hummingbird;Rock dove;White-throated tinamou;Blue-fronted Amazon parrot;Downy woodpecker;Hoatzin;Emperor penguin;Little egret;	Xenopus laevis;Ornithorhynchus anatinus;Vombatus ursinus;Sus scrofa;Erinaceus europaeus;Rhinopithecus bieti;Heterocephalus glaber;Loxodonta africana;Trichechus manatus;Myotis lucifugus;Cavia porcellus;Mus musculus;Mesocricetus auratus;Cricetulus griseus;Pteropus alecto;Tarsius syrichta;Gorilla gorilla gorilla;Pan paniscus;Pan troglodytes;Nomascus leucogenys;Pongo abelii;Mandrillus leucophaeus;Cercocebus atys;Chlorocebus sabaeus;Macaca fascicularis;Papio anubis;Macaca mulatta;Callithrix jacchus;Aotus nancymaae;Saimiri boliviensis boliviensis;Equus caballus;Otolemur garnettii;Physeter macrocephalus;Lipotes vexillifer;Delphinapterus leucas;Tursiops truncatus;Bos taurus;Ovis aries;Dipodomys ordii;Ictidomys tridecemlineatus;Felis catus;Ailuropoda melanoleuca;Ursus maritimus;Canis lupus familiaris;Mustela putorius furo;Leptonychotes weddellii;Odobenus rosmarus divergens;Taeniopygia guttata;Pelodiscus sinensis;Anolis carolinensis;Callipepla squamata;Alligator mississippiensis;Alligator sinensis;Meleagris gallopavo;Calypte anna;Columba livia;Tinamus guttatus;Amazona aestiva;Dryobates pubescens;Opisthocomus hoazin;Aptenodytes forsteri;Egretta garzetta;	-	-	-	S	P	517	519	64.6	82.3	0.943	Disordered	ERK5	Q13164	MAPK7	ENSG00000166484	98.01	mitogen-activated protein kinase 7 [Source:HGNC Symbol;Acc:HGNC:6880]	2.7.11.24	158564at2759	9PEZI|DIPOR|CRIGR|EDHAE|KLUMD|MESAU|BALRE|MUSCR|MOUSE|9FUNG|RAT|CAVPO|OCTDE|9EURO|HETGA|SACKO|TRIAD|FUSPC|ACREC|ASPVE|9AGAM|9SAUR|TILAU|9HYME|DRORH|9HYPO|PENBI|AURPU|AURSE|CAMFO|OPEBR|NOTFU|TRYVY|EPING|9NEOP|9TREE|9BASI|NAUCC|9CICH|TRYCI|ASPKA|PNEMU|NAUDC|TETBL|TETPH|KAZAF|KAZNA|9SACH|MARBU|ASPWE|9AGAR|PYROM|9APHY|ZASCE|SACEU|METAS|CORFA|METRR|CORDF|FUSC4|HIPCM|NANGC|MYOBR|9HELO|BICAN|SERID|CLAP2|GLAL2|APHAT|9DIPT|MACPH|RHOT1|SCLFO|CANO9|PLEOS|ASPLC|PARTP|9EUKA|HYAVF|9PLEO|PSEA3|SAPDV|HORWE|USTVR|ASPGL|SACAR|TOLOC|CONA1|9ALVE|PEND2|PEND1|GEOCN|COLSU|DRYPU|TRIAS|LIPVE|SINCH|NEOID|9STRA|PEDHC|COLOR|COLFN|TAUER|PARBR|DIACI|TRIAC|MUCC1|CERBT|FUSPR|PESFW|MALS4|9ASCO|AMPAM|COLGC|CANMX|ACACF|OPHP1|ENDPU|BLUGR|STRMM|TRIMA|METMF|ZYMTR|GIBF5|STACB|STAC4|NIPNI|DACHA|PHAM7|BOTPV|EUTLA|ATTCE|CRYGA|BLAHO|WALI9|GALSU|ARADU|PSEHS|EXIGL|PHYPR|BOMIM|ASPPS|RHOPR|XYLHT|PTEVA|CALVF|FRAOC|RHIZD|HYPJR|GONPJ|TRAC3|BYSSN|MONDO|9LECA|PENRF|KALBG|SYNRA|PELSI|METCM|MONRO|ASPRC|SPOS1|ASPFA|ASPC2|ASPN1|PENCE|SPOSC|TALEM|PNEJ7|PNEC8|9AMPH|SCLBF|9TELE|XYLBA|ASPNB|ASPVC|ASPEC|ASPLB|ASPHC|PYRGI|9MICR|MOLSC|ASPNO|ANOCL|FISSO|TRAPU|LEPPY|BETSP|BLOB1|THRPL|9SCAR|NEOAA|ECHNA|BACLA|BUCRH|NESNO|BEABA|DUFNO|FUSLA|SALFA|SERLL|TRYB2|DACPD|CARSF|9GRUI|LEPDC|EGRGA|FUSMA|9LAMI|ATHCN|OOCBI|AJECN|PETAA|FOMSC|EXOME|CRYNJ|LARCR|ANOGL|AYTFU|COCP7|9TRYP|AQUCH|AGRPL|LOTGI|MYODS|PUNGR|EMENI|GIBZE|PERMB|CRYNH|CANAL|USTMA|COPC7|9AVES|PYRO7|CYNSE|RHIO9|COCIM|STRHB|TERCA|GEOSA|BYSSP|OPHUN|PENEN|VERDA|BACDO|PROLT|CHOCR|PORUM|DANPL|ANTCR|CYAM1|CRYNB|ANOCA|YARLI|DEBHA|EREGS|TALIS|ZEUCU|CYPVA|ECTSI|PHLPP|HELAM|URSMA|NEOSC|VOMUR|CHACN|CRAGI|PICGU|CANTT|ZOSMR|GOSAR|GOSRA|HANUV|9PASE|DROBS|DROKI|ANOME|OPIHO|FULGA|BOBOX|VICPA|OTOGA|CHAGB|CLAL4|ORYME|TAKRU|BALAS|PANHP|TRASE|CAERE|WESOR|PYROR|9PASS|PHANO|PICST|TETUR|NEOBR|ACIJB|FUSOX|ASPFU|NEOFI|PURLI|BOTFB|ASPFN|GIBM7|ZYMTI|UNCRE|COLAP|ASPTN|ASPCL|STRRB|PARAD|CALUR|TRYCC|9CRUS|STOCA|CYBFA|FUSPO|TIELA|PELCR|GOSHI|CUCMO|NEUCR|CRYGW|9MUSC|KRYMA|SURSU|ENTIV|GAVST|BRACM|RAPSA|AOTNA|PLABS|CEPFO|LODEL|PROCO|ARAHY|PSEFD|PHACI|ALLSI|ENHLU|SAIBB|HYPMA|AMPQE|POMCA|MONMO|SCHJY|PENIT|PHYIT|STEMI|NICSY|TOBAC|9GOBI|ASPCN|HYPVG|ANOAO|SERDU|PUCGT|9ACAR|LEIBR|ZYGMR|PERM5|ASPNC|PYGNA|MALGO|PYRTR|FUSO4|GIBNY|TRYRA|HYPJQ|ANODA|ICTTR|BISBB|VANPO|MONAL|AURAN|STRCA|NEOLC|TALSN|TALMQ|NELNU|AJECG|HYPAI|NEMVE|ASPCI|THETB|RETFI|POCDA|ARMGA|ARMOS|COLGL|9CHLO|PLAHL|BLAHN|PHYNI|OREAU|ABSGL|SCHOY|LACBS|PENFR|POEFO|ORCCI|GEOFO|PICKU|PICPA|YARLL|LACFM|ZYGRO|CANAR|VERDV|PENRW|SPOSA|DEKBR|PARBA|PARBD|DIAVI|CHAVO|STYPI|ARAAL|ASPNG|PENPA|NECAM|ASPOR|NEUT8|JUGRE|CASCN|NEUCS|PODAN|SARSC|UNCNE|VERA1|AUSLI|RHOTO|SCOMX|LENED|ARTGP|CARIC|EURHL|DIDRA|BLUG1|CANGB|DIURU|GIBZA|ARTOC|MONPE|TRIHA|TRIRU|PHATC|YEAST|LACTC|BLAGS|TRIRC|ALTAL|POSPM|GRIFR|PSEDA|PYCCI|ASHAC|LEIDO|COTGO|LEIIN|9LABR|LEPSE|LEITA|ASPCR|THET4|CANDC|APAVI|COLST|MERNU|NAEGR|NAEFO|THETT|SERL9|SCHCM|RHOGW|ALLM3|DICPU|9GLOM|CANTC|MYOLU|RHIFE|CAPO3|TAEGU|AGABU|FICAL|PENNA|ASPC5|CHLSB|HYDVU|DINQU|HARSA|ACTTE|LYNCA|RHIBE|RHIRO|NOMLE|SCHHA|SPAPN|9TREM|ECHGR|ANOFN|CAEBR|CAEEL|BRUMA|PUCT1|TREOI|HELRO|ANATE|PODMU|KOMPG|GAET3|MAGP6|COLGM|SPIPD|TRIT1|APLCA|PHACS|BIOGL|SCHCR|BEAB2|METAQ|METRA|GROCL|TUBMM|MIZYE|PSED2|FUSOF|FUSV7|TRIVH|ARTBC|PAPXU|PAXIN|COCH4|SCLS1|COCSN|DAPPU|PENVA|PACTA|GLOTA|WALMC|EXST2|DOTSN|LIPST|PHYSO|LASNI|TRYB9|TIGCA|USTV1|WICAA|BATDJ|GALM3|HEBCY|ASPA1|FONAL|SPHMS|RHIMP|IXOSC|DERPT|SAPPC|EURMA|PENDC|BEMTA|SITOR|PHOPY|TRICA|BOMMO|BOMMA|TRINI|GALME|AEDAE|AEDAL|ANOGA|ANOAL|ANOAR|BAUPA|CULQU|9CETA|LUTLO|LEPSM|LOALO|CERCA|DROAN|DROER|DROGR|DROHY|DROLE|DROMA|DROME|DROMO|DRONA|DROPE|DROSE|DROSI|DROVI|DROYA|DROWI|DROGU|DROAB|DICSQ|MUSDO|LUCCU|GLOAU|CONPW|WOLCO|9HEMI|PHLG1|ROSCH|RHIID|HETIT|MELLP|MUCCL|ANOSI|BODSA|MEGAM|SINGR|LEPDE|ARTOA|LINUN|CHATD|COLHI|PHYPN|PAPMA|PHYB8|COERN|MIXOS|PILCF|LYTVA|STRPU|ASPBC|ROSNE|SORMK|CIOIN|BRABE|CALMI|LATCH|LEPOC|DAUCS|CLUHA|DANRE|CARAU|CONC2|ASTMX|ICTPU|ELEEL|ESOLU|ONCMY|SALSA|SALTR|FUNHE|POERE|XIPMA|ORYLA|AMPOC|ORENI|HAPBU|ASTCA|PERFV|PERFL|SPAAU|LATCA|GYMAC|XENLA|XENTR|PSEA2|ALLMI|TRYCR|CORBR|HAPC1|AMORE|EXODN|PYRTT|PSETE|PISTI|OGAPD|ANAPL|FUKDA|COLLI|9CHIR|HALAL|CHICK|GUITC|PHACC|MELGA|OIDMZ|CERS8|PHACA|APTFO|PYGAD|CALAN|ORNAN|LEIMU|COCC2|COCMI|BIPV3|SARHA|ERECY|PENO1|SERVB|OSTFU|PSICY|SERL3|ERIEU|9ROSI|PTEAL|DESRO|PLICR|HYPSF|AMAMK|SALR5|TINGU|CALJA|PANGU|SAPAP|CERAT|MACFA|MACMU|MACNE|PAPAN|MANLE|GORGO|PANPA|PANTR|PONAB|HUMAN|CANLF|VULVU|URSAM|AILME|MUSPF|FELCA|PUMCO|ZALCA|ODORO|PHALP|LEPWE|TURTR|DELLE|PHYMC|LOXAF|HORSE|KOMPC|PIG|CORMM|CAMDR|CYBJN|LEPMJ|ODOVR|ROZAC|SPHS4|BOVIN|BOSIN|CAPHI|SHEEP|RABIT|MARMO|SPORE|	758	5486	DIPOR;CRIGR;MESAU;MOUSE;CAVPO;HETGA;9NEOP;DRYPU;LIPVE;TRIMA;PELSI;EGRGA;OOCBI;EMENI;ANOCA;YARLI;URSMA;VOMUR;OPIHO;OTOGA;TAKRU;NEUCR;AOTNA;PROCO;ARAHY;ALLSI;SAIBB;SERDU;ANODA;ICTTR;YEAST;MYOLU;TAEGU;CHLSB;HARSA;RHIBE;NOMLE;PAPXU;DAPPU;TRICA;BOMMO;DROME;LUCCU;ONCMY;SALSA;XENLA;XENTR;ALLMI;ANAPL;FUKDA;COLLI;MELGA;APTFO;CALAN;ORNAN;ERIEU;PTEAL;TINGU;CALJA;CERAT;MACFA;MACMU;PAPAN;MANLE;GORGO;PANPA;PANTR;PONAB;CANLF;AILME;MUSPF;FELCA;ODORO;LEPWE;TURTR;DELLE;PHYMC;LOXAF;HORSE;PIG;BOVIN;CAPHI;SHEEP;RABIT;	84	94	94.5	98	94.4	90.9	14.3	100	0	83.3	100	80	100
Q9Y6Y0-S322	Q9Y6Y0	S322	S	322	IFLHGRNsPQssPTs	85.7	94.5	96	94.4	27.3	0	0	0	91.7	100	100	50	79	72	GASAC;TAKRU;SERDU;ONCMY;SALSA;XENLA;RABIT;ORNAN;VOMUR;PIG;CAPHI;ERIEU;RHIBE;HETGA;LOXAF;TRIMA;MYOLU;CAVPO;MOUSE;MESAU;CRIGR;PTEAL;TARSY;GORGO;PANPA;PANTR;NOMLE;PONAB;MANLE;CERAT;CHLSB;MACFA;PAPAN;MACMU;CALJA;AOTNA;SAIBB;HORSE;OTOGA;PHYMC;LIPVE;DELLE;TURTR;BOVIN;SHEEP;DIPOR;ICTTR;FELCA;AILME;URSMA;CANLF;MUSPF;LEPWE;ODORO;TAEGU;PELSI;ANOCA;CALSU;ALLMI;ALLSI;MELGA;CALAN;COLLI;TINGU;AMAAE;DRYPU;OPIHO;APTFO;EGRGA;TRICA;DROME;HARSA;	Three-spined stickleback;Japanese pufferfish;Greater amberjack;Rainbow trout;Atlantic salmon;African clawed frog;Rabbit;Duckbill platypus;Common wombat;Pig;Goat;Western European hedgehog;Black snub-nosed monkey;Naked mole rat;African elephant;Caribbean manatee;Little brown bat;Guinea pig;Mouse;Golden hamster;Chinese hamster;Black flying fox;Philippine tarsier;Western lowland gorilla;Pygmy chimpanzee;Chimpanzee;Northern white-cheeked gibbon;Sumatran orangutan;Drill;Sooty mangabey;Green monkey;Crab-eating macaque;Olive baboon;Rhesus macaque;White-tufted-ear marmoset;Ma's night monkey;Bolivian squirrel monkey;Horse;Small-eared galago;Sperm whale;Yangtze river dolphin;Beluga whale;Atlantic bottle-nosed dolphin;Bovine;Sheep;Ord's kangaroo rat;Thirteen-lined ground squirrel;Cat;Giant panda;Polar bear;Dog;European domestic ferret;Weddell seal;Pacific walrus;Zebra finch;Chinese softshell turtle;Green anole;Scaled quail;American alligator;Chinese alligator;Wild turkey;Anna's hummingbird;Rock dove;White-throated tinamou;Blue-fronted Amazon parrot;Downy woodpecker;Hoatzin;Emperor penguin;Little egret;Red flour beetle;Fruit fly;Jerdon's jumping ant;	Gasterosteus aculeatus;Takifugu rubripes;Seriola dumerili;Oncorhynchus mykiss;Salmo salar;Xenopus laevis;Oryctolagus cuniculus;Ornithorhynchus anatinus;Vombatus ursinus;Sus scrofa;Capra hircus;Erinaceus europaeus;Rhinopithecus bieti;Heterocephalus glaber;Loxodonta africana;Trichechus manatus;Myotis lucifugus;Cavia porcellus;Mus musculus;Mesocricetus auratus;Cricetulus griseus;Pteropus alecto;Tarsius syrichta;Gorilla gorilla gorilla;Pan paniscus;Pan troglodytes;Nomascus leucogenys;Pongo abelii;Mandrillus leucophaeus;Cercocebus atys;Chlorocebus sabaeus;Macaca fascicularis;Papio anubis;Macaca mulatta;Callithrix jacchus;Aotus nancymaae;Saimiri boliviensis boliviensis;Equus caballus;Otolemur garnettii;Physeter macrocephalus;Lipotes vexillifer;Delphinapterus leucas;Tursiops truncatus;Bos taurus;Ovis aries;Dipodomys ordii;Ictidomys tridecemlineatus;Felis catus;Ailuropoda melanoleuca;Ursus maritimus;Canis lupus familiaris;Mustela putorius furo;Leptonychotes weddellii;Odobenus rosmarus divergens;Taeniopygia guttata;Pelodiscus sinensis;Anolis carolinensis;Callipepla squamata;Alligator mississippiensis;Alligator sinensis;Meleagris gallopavo;Calypte anna;Columba livia;Tinamus guttatus;Amazona aestiva;Dryobates pubescens;Opisthocomus hoazin;Aptenodytes forsteri;Egretta garzetta;Tribolium castaneum;Drosophila melanogaster;Harpegnathos saltator;	-	-	-	N	P	577	579	84.8	91.1	0.811	Disordered	GSK3B	P49841	GSK3B	ENSG00000082701	98.25	glycogen synthase kinase 3 beta [Source:HGNC Symbol;Acc:HGNC:4617]	2.7.11.1	2872909at2759	9PEZI|DIPOR|CRIGR|EDHAE|KLUMD|MESAU|MUSCR|MOUSE|9FUNG|RAT|CAVPO|OCTDE|9EURO|HETGA|SACKO|TRIAD|FUSPC|ASPVE|9AGAM|9SAUR|TILAU|9HYME|DRORH|9HYPO|PENBI|AURPU|AURSE|OPEBR|NOTFU|KLENI|TRYVY|EPING|9TREE|9BASI|HIBSY|NAUCC|9CICH|TRYCI|PNEMU|NAUDC|TETBL|TETPH|KAZAF|KAZNA|9SACH|MARBU|ASPWE|9AGAR|ENTNP|PYROM|9APHY|ZASCE|SACEU|METAS|CORFA|METRR|CORDF|9ROSI|9ASPA|FUSC4|HIPCM|BRAOL|GRENI|BICAN|SERID|CLAP2|GLAL2|PLACD|APHAT|9DIPT|HORVV|MACPH|RHOT1|BABMR|CANO9|PLEOS|ASPLC|PARTP|9EUKA|9PLEO|PSEA3|SAPDV|HORWE|9CHLO|USTVR|ASPGL|SACAR|TOLOC|CONA1|9ALVE|VITBC|9CRYT|PEND2|PEND1|9SPIT|GEOCN|COLSU|ENCRO|TRIAS|LIPVE|SINCH|9STRA|PEDHC|COLFN|DIACI|TRIAC|MUCC1|CERBT|FUSPR|PESFW|9ASCO|9APIC|CANMX|ACACF|OPHP1|ENDPU|BLUGR|STRMM|TRIMA|METMF|ZYMTR|GIBF5|STACB|STAC4|DACHA|PHAM7|BOTPV|EUTLA|ATTCE|CRYGA|BLAHO|WALI9|GALSU|ARADU|PSEHS|EXIGL|PHYPR|BOMIM|ASPPS|RHOPR|PTEVA|CALVF|AMBTC|FRAOC|RHIZD|COFAR|HYPJR|GONPJ|TRAC3|9MICR|BYSSN|SPRLO|MONDO|9LECA|PENRF|KALBG|SYNRA|PELSI|METCM|MONRO|PLAVN|ASPRC|SPOS1|ASPFA|ASPC2|ASPN1|SPOSC|TALEM|PNEJ7|PNEC8|9AMPH|SCLBF|9TELE|XYLBA|ASPNB|ASPVC|ASPEC|ASPLB|ASPHC|GEKJA|MARPO|PYRGI|MOLSC|ASPNO|FISSO|BRADI|THEEQ|TRAPU|LEPPY|BETSP|BLOB1|9SCAR|NEOAA|ECHNA|BEABA|FUSLA|JATCU|SALFA|SERLL|TRYB2|DACPD|CARSF|NEMA1|FUSMA|9LAMI|AEGTS|OOCBI|9POAL|9HELO|PETAA|COCAP|FOMSC|EXOME|CRYNJ|LARCR|AQUCA|AYTFU|COCP7|9TRYP|AQUCH|AGRPL|LOTGI|PUNGR|EMENI|GIBZE|PERMB|CRYNH|CANAL|USTMA|CRYHO|COPC7|PYRO7|CYNSE|RHIO9|COCIM|STRHB|TERCA|GEOSA|BYSSP|PSEPJ|OPHUN|CITSI|PENEN|VERDA|BACDO|PROLT|PORUM|CYAM1|ANOCA|YARLI|DEBHA|EREGS|ENCCU|TALIS|CYPVA|ECTSI|PHLPP|URSMA|NEOSC|CHACN|CRAGI|ENTH1|PICGU|CANTT|SYMMI|ZOSMR|MICCC|GOSAR|GOSRA|VITVI|HANUV|DROBS|DROKI|BOBOX|VICPA|CHLRE|VOLCA|CHAGB|CLAL4|AUXPR|CHLSO|TAKRU|BALAS|PANHP|TETTS|CAERE|PLACU|WESOR|9PASS|PHANO|PHYPA|PICST|NEOBR|ACIJB|FUSOX|ASPFU|GONPE|NEOFI|PURLI|BOTFB|ASPFN|GIBM7|GAMAF|ZYMTI|UNCRE|COLAP|ASPTN|ASPCL|STRRB|PAPSO|PARAD|CALUR|CRYPI|TRYCC|9CRUS|BETVV|STOCA|CYBFA|FUSPO|TIELA|PLAF7|GOSHI|THECC|CUCME|CUCSA|CUCMA|CUCMO|NEUCR|MOMCH|CRYGW|POPTR|9MUSC|KRYMA|ARATH|SURSU|ENTDS|ENTIV|BRANA|BRACM|RAPSA|AOTNA|PLABS|MALDO|PRUDU|PRUPE|OCTBM|CEPFO|LODEL|PROCO|ARAHY|CAJCA|CICAR|PSEFD|SOYBN|GLYSO|PHACI|ALLSI|LUPAN|MEDTR|PHAVU|TRISU|ENHLU|PHAAN|VIGRR|VIGUN|SAIBB|HEVBR|MANES|RICCO|ORYSJ|HYPMA|AMPQE|SCHJY|PENIT|PHYIT|CAPAN|STEMI|SOLLC|NICSY|TOBAC|ASPCN|SOLTU|HYPVG|ANOAO|SERDU|ERYGU|SESIN|PUCGT|9ACAR|LEIBR|PRUAV|ZYGMR|HELAN|PERM5|LACSA|ASPNC|PYGNA|MALGO|PYRTR|FUSO4|GIBNY|HYPJQ|ANODA|ICTTR|POPAL|BISBB|OSTLU|VANPO|MONAL|AURAN|CRYMR|NEOLC|TALSN|TALMQ|NELNU|HYPAI|ORYBR|NEMVE|ASPCI|SETIT|SETVI|SORBI|WHEAT|MAIZE|ANACO|THETB|RETFI|ASPOF|ARMGA|ARMOS|PLAHL|BLAHN|PHYNI|OREAU|ABSGL|SCHOY|LACBS|PENFR|POEFO|ORCCI|PICKU|PICPA|NICAT|YARLL|LACFM|ZYGRO|CANAR|VERDV|PENRW|SPOSA|DEKBR|PARBA|PARBD|DIAVI|STYPI|ARAAL|ASPNG|PENPA|TOXGM|NECAM|ASPOR|NEUT8|JUGRE|9EIME|NEUCS|PODAN|ELAGV|SARSC|UNCNE|VERA1|AUSLI|RHOTO|SCOMX|ARTGP|DIDRA|BLUG1|CANGB|DIURU|GIBZA|CHLVA|ARTOC|MONPE|TRIHA|TRIRU|PHATC|YEAST|LACTC|BLAGS|TRIRC|ALTAL|GRIFR|PSEDA|PYCCI|MICPC|ASHAC|LEIDO|COTGO|LEIIN|9LABR|LEPSE|9MAGN|LEITA|TRYRA|NEOCL|ASPCR|THET4|CANDC|GIAIN|COCSC|TRIPR|ENTHI|NAEGR|NAEFO|THETT|SERL9|SCHCM|RHOGW|VAIC1|ALLM3|EIMAC|EIMTE|EIMMA|PLABA|PLAGA|PLAKH|PLARE|PLAFR|PLAMA|PLAYE|BABBI|THEAN|9GLOM|CANTC|RHIFE|STYLE|9CILI|TAEGU|AGABU|GIAIB|CYNCS|PENNA|ASPC5|CHLSB|HYDVU|DINQU|ACTTE|LYNCA|RHIBE|RHIRO|SCHMA|NOMLE|SCHHA|SPAPN|9TREM|ECHGR|CAEBR|CAEEL|BRUMA|PUCT1|TREOI|HELRO|ANATE|PODMU|KOMPG|GAET3|MAGP6|COLGM|SPIPD|TRIT1|PHACS|BIOGL|SCHCR|BEAB2|METAQ|METRA|GROCL|TUBMM|PSED2|GIAIA|FUSOF|FUSV7|TRIVH|ARTBC|COCH4|SCLS1|COCSN|DURZI|PENMO|PENVA|PACTA|GLOTA|WALMC|EXST2|DOTSN|LIPST|LASNI|TRYB9|TIGCA|USTV1|WICAA|BATDJ|GALM3|HEBCY|ASPA1|FONAL|SPHMS|DERPT|SAPPC|EURMA|PENDC|OSTTA|SITOR|TRICA|BOMMA|TRINI|EUCGR|GALME|AEDAE|ANOGA|BAUPA|CULQU|9CETA|LUTLO|LEPSM|LOALO|DROAN|DROER|DROGR|DROHY|DROLE|DROMA|DROME|DROMO|DRONA|DROPE|DROSE|DROSI|DROVI|DROYA|DROWI|EUTSA|DROGU|DROAB|MUSDO|GLOAU|CONPW|WOLCO|PHLG1|ROSCH|RHIID|HETIT|MELLP|MUCCL|BODSA|SINGR|ARTOA|LINUN|CHATD|COLHI|PHYPN|PHYB8|COERN|MIXOS|PILCF|ASPBC|ROSNE|SORMK|CIOIN|BRABE|PLAGO|LATCH|LEPOC|DAUCS|CLUHA|DANRE|CARAU|CONC2|ASTMX|ICTPU|ESOLU|ONCMY|SALSA|SALTR|FUNHE|POERE|XIPMA|ORYLA|AMPOC|HAPBU|ASTCA|PERFV|PERFL|SPAAU|LATCA|ARALL|9BRAS|GYMAC|XENLA|XENTR|ALLMI|TRYCR|PLARL|CITCL|HAPC1|AMORE|EXODN|PYRTT|PSETE|THEOR|PISTI|OGAPD|ENCIT|SELML|COLLI|9CHIR|GUITC|PHACC|OIDMZ|CERS8|ORNAN|LEIMU|COCC2|COCMI|BIPV3|ERECY|PENO1|SERVB|PSICY|SERL3|ERIEU|HYPSF|AMAMK|SALR5|CALJA|VAVCU|PANGU|SAPAP|CERAT|MACFA|MACMU|MACNE|PAPAN|MANLE|GORGO|PANPA|PANTR|PONAB|HUMAN|VULVU|AILME|MUSPF|FELCA|PUMCO|ZALCA|ODORO|LEPWE|TURTR|DELLE|PHYMC|LOXAF|HORSE|9ROSA|KOMPC|PIG|CORMM|CYBJN|LEPMJ|ODOVR|ROZAC|SPHS4|BOVIN|BOSIN|CAPHI|VITCO|SHEEP|RABIT|MARMO|SPORE|	778	2300	DIPOR;CRIGR;MESAU;MOUSE;CAVPO;HETGA;LIPVE;TRIMA;PELSI;OOCBI;EMENI;ANOCA;YARLI;URSMA;CHLRE;TAKRU;PHYPA;PLAF7;NEUCR;ARATH;AOTNA;PROCO;ARAHY;ALLSI;SAIBB;SERDU;ANODA;ICTTR;WHEAT;MAIZE;YEAST;TAEGU;CHLSB;RHIBE;NOMLE;TRICA;DROME;ONCMY;SALSA;XENLA;XENTR;ALLMI;COLLI;ORNAN;ERIEU;CALJA;CERAT;MACFA;MACMU;PAPAN;MANLE;GORGO;PANPA;PANTR;PONAB;AILME;MUSPF;FELCA;ODORO;LEPWE;TURTR;DELLE;PHYMC;LOXAF;HORSE;PIG;BOVIN;CAPHI;SHEEP;RABIT;	70	70.2	75.3	86	88.9	36.4	71.4	100	40	16.7	100	80	100
Q9Y6Y0-S338	Q9Y6Y0	S338	S	338	PKLsKsLsFEMQQDE	85.7	94.5	96	94.4	27.3	0	0	0	91.7	100	100	50	79	72	GASAC;TAKRU;SERDU;ONCMY;SALSA;XENLA;RABIT;ORNAN;VOMUR;PIG;CAPHI;ERIEU;RHIBE;HETGA;LOXAF;TRIMA;MYOLU;CAVPO;MOUSE;MESAU;CRIGR;PTEAL;TARSY;GORGO;PANPA;PANTR;NOMLE;PONAB;MANLE;CERAT;CHLSB;MACFA;PAPAN;MACMU;CALJA;AOTNA;SAIBB;HORSE;OTOGA;PHYMC;LIPVE;DELLE;TURTR;BOVIN;SHEEP;DIPOR;ICTTR;FELCA;AILME;URSMA;CANLF;MUSPF;LEPWE;ODORO;TAEGU;PELSI;ANOCA;CALSU;ALLMI;ALLSI;MELGA;CALAN;COLLI;TINGU;AMAAE;DRYPU;OPIHO;APTFO;EGRGA;DAPPU;TRICA;ZOONE;	Three-spined stickleback;Japanese pufferfish;Greater amberjack;Rainbow trout;Atlantic salmon;African clawed frog;Rabbit;Duckbill platypus;Common wombat;Pig;Goat;Western European hedgehog;Black snub-nosed monkey;Naked mole rat;African elephant;Caribbean manatee;Little brown bat;Guinea pig;Mouse;Golden hamster;Chinese hamster;Black flying fox;Philippine tarsier;Western lowland gorilla;Pygmy chimpanzee;Chimpanzee;Northern white-cheeked gibbon;Sumatran orangutan;Drill;Sooty mangabey;Green monkey;Crab-eating macaque;Olive baboon;Rhesus macaque;White-tufted-ear marmoset;Ma's night monkey;Bolivian squirrel monkey;Horse;Small-eared galago;Sperm whale;Yangtze river dolphin;Beluga whale;Atlantic bottle-nosed dolphin;Bovine;Sheep;Ord's kangaroo rat;Thirteen-lined ground squirrel;Cat;Giant panda;Polar bear;Dog;European domestic ferret;Weddell seal;Pacific walrus;Zebra finch;Chinese softshell turtle;Green anole;Scaled quail;American alligator;Chinese alligator;Wild turkey;Anna's hummingbird;Rock dove;White-throated tinamou;Blue-fronted Amazon parrot;Downy woodpecker;Hoatzin;Emperor penguin;Little egret;Water flea;Red flour beetle;Dampwood termite;	Gasterosteus aculeatus;Takifugu rubripes;Seriola dumerili;Oncorhynchus mykiss;Salmo salar;Xenopus laevis;Oryctolagus cuniculus;Ornithorhynchus anatinus;Vombatus ursinus;Sus scrofa;Capra hircus;Erinaceus europaeus;Rhinopithecus bieti;Heterocephalus glaber;Loxodonta africana;Trichechus manatus;Myotis lucifugus;Cavia porcellus;Mus musculus;Mesocricetus auratus;Cricetulus griseus;Pteropus alecto;Tarsius syrichta;Gorilla gorilla gorilla;Pan paniscus;Pan troglodytes;Nomascus leucogenys;Pongo abelii;Mandrillus leucophaeus;Cercocebus atys;Chlorocebus sabaeus;Macaca fascicularis;Papio anubis;Macaca mulatta;Callithrix jacchus;Aotus nancymaae;Saimiri boliviensis boliviensis;Equus caballus;Otolemur garnettii;Physeter macrocephalus;Lipotes vexillifer;Delphinapterus leucas;Tursiops truncatus;Bos taurus;Ovis aries;Dipodomys ordii;Ictidomys tridecemlineatus;Felis catus;Ailuropoda melanoleuca;Ursus maritimus;Canis lupus familiaris;Mustela putorius furo;Leptonychotes weddellii;Odobenus rosmarus divergens;Taeniopygia guttata;Pelodiscus sinensis;Anolis carolinensis;Callipepla squamata;Alligator mississippiensis;Alligator sinensis;Meleagris gallopavo;Calypte anna;Columba livia;Tinamus guttatus;Amazona aestiva;Dryobates pubescens;Opisthocomus hoazin;Aptenodytes forsteri;Egretta garzetta;Daphnia pulex;Tribolium castaneum;Zootermopsis nevadensis;	-	-	-	L	F	620	623	87.3	87.3	0.548	Disordered	CAMK2D	Q13557	CAMK2D	ENSG00000145349	98.67	calcium/calmodulin dependent protein kinase II delta [Source:HGNC Symbol;Acc:HGNC:1462]	-	1121238at2759	9PEZI|DIPOR|CRIGR|KLUMD|MESAU|BALRE|MUSCR|MOUSE|9FUNG|RAT|CAVPO|OCTDE|9EURO|HETGA|TRIAD|FUSPC|ACREC|ASPVE|9AGAM|9SAUR|TILAU|9HYME|DRORH|9HYPO|PENBI|AURPU|AURSE|CAMFO|OPEBR|NOTFU|KLENI|EPING|9TREE|9BASI|HIBSY|NAUCC|9CICH|PNEMU|NAUDC|TETBL|TETPH|KAZAF|KAZNA|9SACH|MARBU|ASPWE|9AGAR|PYROM|9APHY|ZASCE|SACEU|METAS|CORFA|METRR|CORDF|9ROSI|9ASPA|FUSC4|HIPCM|BRAOL|MYOBR|9HELO|BICAN|SERID|CLAP2|GLAL2|PLACD|APHAT|9DIPT|HORVV|MACPH|RHOT1|SCLFO|CANO9|PLEOS|ASPLC|PARTP|9EUKA|HYAVF|9PLEO|PSEA3|SAPDV|HORWE|9CHLO|USTVR|ASPGL|SACAR|TOLOC|CONA1|9ALVE|VITBC|PEND2|PEND1|9SPIT|GEOCN|COLSU|DRYPU|TRIAS|LIPVE|NEOID|PEDHC|COLOR|COLFN|TAUER|PARBR|DIACI|TRIAC|MUCC1|CERBT|FUSPR|PESFW|9ASCO|AMPAM|9APIC|COLGC|CANMX|ACACF|OPHP1|ENDPU|BLUGR|STRMM|TRIMA|METMF|ZYMTR|GIBF5|STACB|STAC4|NIPNI|DACHA|PHAM7|BOTPV|EUTLA|ATTCE|CRYGA|WALI9|ARADU|PSEHS|EXIGL|9EUGL|BOMIM|ASPPS|RHOPR|XYLHT|PTEVA|CALVF|AMBTC|FRAOC|RHIZD|COFAR|HYPJR|GONPJ|TRAC3|BYSSN|ZOONE|MONDO|9LECA|PENRF|KALBG|SYNRA|PELSI|METCM|MONRO|PLAVN|ASPRC|SPOS1|ASPFA|ASPC2|ASPN1|SPOSC|TALEM|PNEJ7|PNEC8|9AMPH|SCLBF|9HEMI|9TELE|XYLBA|ASPNB|ASPVC|ASPEC|ASPLB|ASPHC|PYRGI|MOLSC|ASPNO|ANOCL|FISSO|BRADI|TRAPU|FOLCA|BETSP|BLOB1|THRPL|9SCAR|NEOAA|ECHNA|BACLA|BUCRH|NESNO|BEABA|FUSLA|JATCU|SALFA|SERLL|DACPD|CARSF|9GRUI|LEPDC|EGRGA|FUSMA|9LAMI|ATHCN|AEGTS|OOCBI|AJECN|9POAL|PETAA|COCAP|FOMSC|EXOME|CRYNJ|LARCR|ANOGL|AQUCA|AYTFU|COCP7|AQUCH|AGRPL|LOTGI|MYODS|PUNGR|EMENI|GIBZE|PERMB|CRYNH|CANAL|USTMA|COPC7|PYRO7|CYNSE|RHIO9|COCIM|TUPCH|STRHB|TERCA|GEOSA|BYSSP|OPHUN|PENEN|VERDA|BACDO|PROLT|CHOCR|PORUM|DANPL|ANTCR|ANOCA|YARLI|DEBHA|EREGS|TALIS|ZEUCU|CYPVA|ECTSI|PHLPP|HELAM|URSMA|NEOSC|VOMUR|CHACN|CRAGI|ENTH1|PICGU|CANTT|ZOSMR|GOSRA|VITVI|HANUV|9PASE|DROBS|DROKI|ANOME|ANOST|OPIHO|FULGA|BOBOX|VICPA|CHLRE|OTOGA|VOLCA|CHAGB|CLAL4|ORYME|TAKRU|BALAS|PANHP|CAERE|PLACU|WESOR|9PASS|PHANO|PICST|TETUR|NEOBR|ACIJB|FUSOX|ASPFU|GONPE|NEOFI|PURLI|BOTFB|ASPFN|GIBM7|GAMAF|ZYMTI|UNCRE|COLAP|ASPTN|ASPCL|STRRB|PAPSO|PARAD|CALUR|BETVV|STOCA|CYBFA|FUSPO|TIELA|PELCR|PLAF7|GOSHI|CUCME|CUCSA|CUCMA|CUCMO|NEUCR|MOMCH|CRYGW|POPTR|9MUSC|KRYMA|ARATH|SURSU|ENTDS|ENTIV|GAVST|BRANA|BRACM|RAPSA|AOTNA|MALDO|PRUDU|PRUPE|OCTBM|CEPFO|LODEL|PROCO|ARAHY|CICAR|PSEFD|SOYBN|GLYSO|PHACI|ALLSI|LUPAN|MEDTR|PHAVU|TRISU|ENHLU|PHAAN|VIGRR|VIGUN|SAIBB|HEVBR|MANES|RICCO|ORYSJ|HYPMA|AMPQE|POMCA|MONMO|SCHJY|PENIT|CAPAN|STEMI|SOLLC|NICSY|TOBAC|9GOBI|ASPCN|SOLTU|HYPVG|ANOAO|SERDU|ERYGU|SESIN|PUCGT|9ACAR|CAMFR|PRUAV|ZYGMR|HELAN|PERM5|LACSA|ASPNC|PYGNA|MALGO|PYRTR|FUSO4|GIBNY|HYPJQ|ANODA|ICTTR|POPAL|BISBB|VANPO|MONAL|AURAN|STRCA|NEOLC|TALSN|TALMQ|NELNU|AJECG|HYPAI|NEOVI|NEMVE|ASPCI|SETIT|SETVI|SORBI|WHEAT|MAIZE|ANACO|THETB|RETFI|POCDA|ASPOF|ARMGA|ARMOS|PLAHL|OREAU|ABSGL|SCHOY|LACBS|PENFR|POEFO|ORCCI|GEOFO|PICKU|PICPA|NICAT|YARLL|LACFM|CANAR|VERDV|PENRW|SPOSA|PARBA|PARBD|DIAVI|CHAVO|STYPI|ARAAL|ASPNG|PENPA|NECAM|ASPOR|NEUT8|JUGRE|9EIME|CASCN|NEUCS|PODAN|ELAGV|SARSC|UNCNE|VERA1|AUSLI|RHOTO|SCOMX|ARTGP|9PERO|CARIC|DIDRA|BLUG1|CANGB|DIURU|GIBZA|ARTOC|MONPE|TRIHA|PHATC|9AVES|YEAST|LACTC|BLAGS|TRIRC|ALTAL|POSPM|GRIFR|PSEDA|PYCCI|MICPC|ASHAC|COTGO|9LABR|9MAGN|ASPCR|THET4|CANDC|COLST|MERNU|TRIPR|ENTHI|NAEGR|NAEFO|THETT|TREMS|SERL9|SCHCM|RHOGW|ALLM3|DICPU|EIMTE|EIMMA|PLABA|PLAGA|PLAKH|PLARE|PLAVI|PLAFR|PLAMA|PLAYE|9GLOM|CANTC|MYOLU|RHIFE|STYLE|CAPO3|9CILI|TAEGU|AGABU|GIAIB|FICAL|CYNCS|PENNA|ASPC5|CHLSB|HYDVU|DINQU|HARSA|ACTTE|LYNCA|RHIBE|RHIRO|SCHMA|NOMLE|SCHHA|SPAPN|9TREM|ECHGR|ANOFN|CAEBR|CAEEL|BRUMA|PUCT1|TREOI|TRISP|9STRA|HELRO|ANATE|PODMU|KOMPG|GAET3|MAGP6|COLGM|SPIPD|TRIT1|APLCA|PHACS|BIOGL|SCHCR|BEAB2|METAQ|METRA|GROCL|TUBMM|MIZYE|PSED2|GIAIA|FUSOF|FUSV7|TRIVH|ARTBC|PAPXU|PAXIN|COCH4|SCLS1|COCSN|DURZI|PENVA|PACTA|GLOTA|WALMC|EXST2|DOTSN|LIPST|LASNI|TIGCA|USTV1|WICAA|BATDJ|GALM3|HEBCY|ASPA1|FONAL|SPHMS|DERPT|SAPPC|EURMA|PENDC|SITOR|PHOPY|TRICA|BOMMO|BOMMA|SPOFR|TRINI|EUCGR|GALME|AEDAE|AEDAL|ANOGA|ANOAL|ANOAR|BAUPA|CULQU|9CETA|LUTLO|LOALO|CERCA|DROAN|DROER|DROGR|DROHY|DROLE|DROMA|DROME|DROMO|DRONA|DROPE|DROSE|DROSI|DROVI|DROYA|DROWI|EUTSA|DROGU|DROAB|DICSQ|MUSDO|GLOAU|CONPW|WOLCO|PHLG1|ROSCH|RHIID|HETIT|MELLP|MUCCL|ANOSI|BODSA|SINGR|ARTOA|LINUN|CHATD|COLHI|PAPMA|PHYB8|COERN|MIXOS|PILCF|ASPBC|ROSNE|DENPD|SORMK|CIOIN|BRABE|PLAGO|CALMI|LATCH|ACIRT|LEPOC|DAUCS|CLUHA|DANRE|CARAU|CONC2|ASTMX|ICTPU|ELEEL|ESOLU|ONCMY|SALSA|SALTR|FUNHE|POERE|XIPMA|ORYLA|AMPOC|ORENI|HAPBU|ASTCA|PERFV|PERFL|SPAAU|LATCA|ARALL|9BRAS|GYMAC|XENLA|XENTR|CHEMY|PSEA2|ALLMI|CORBR|PLARL|CITCL|HAPC1|AMORE|EXODN|PYRTT|PSETE|PISTI|OGAPD|SELML|ANAPL|FUKDA|CHAPE|COLLI|9CHIR|HALAL|CHICK|GUITC|PHACC|OIDMZ|CERS8|PHACA|APTFO|PYGAD|CALAN|ORNAN|COCC2|COCMI|BIPV3|SARHA|ERECY|PENO1|SERVB|PSICY|SERL3|ERIEU|PTEAL|DESRO|PLICR|HYPSF|AMAMK|SALR5|TINGU|CALJA|PANGU|SAPAP|CERAT|MACFA|MACMU|MACNE|PAPAN|MANLE|GORGO|PANPA|PANTR|PONAB|HUMAN|VULVU|URSAM|AILME|MUSPF|FELCA|PUMCO|ZALCA|ODORO|PHALP|LEPWE|TURTR|DELLE|PHYMC|LOXAF|HORSE|9ROSA|KOMPC|PIG|CORMM|CAMDR|CYBJN|LEPMJ|ODOVR|ROZAC|SPHS4|BOVIN|BOSIN|CAPHI|SHEEP|RABIT|MARMO|SPORE|	816	6075	DIPOR;CRIGR;MESAU;MOUSE;CAVPO;HETGA;DRYPU;LIPVE;TRIMA;ZOONE;PELSI;EGRGA;OOCBI;EMENI;ANOCA;YARLI;URSMA;VOMUR;OPIHO;CHLRE;OTOGA;TAKRU;PLAF7;NEUCR;ARATH;AOTNA;PROCO;ARAHY;ALLSI;SAIBB;SERDU;ANODA;ICTTR;WHEAT;MAIZE;YEAST;MYOLU;TAEGU;CHLSB;HARSA;RHIBE;NOMLE;PAPXU;TRICA;BOMMO;DROME;ONCMY;SALSA;XENLA;XENTR;ALLMI;ANAPL;FUKDA;COLLI;APTFO;CALAN;ORNAN;ERIEU;PTEAL;TINGU;CALJA;CERAT;MACFA;MACMU;PAPAN;MANLE;GORGO;PANPA;PANTR;PONAB;AILME;MUSPF;FELCA;ODORO;LEPWE;TURTR;DELLE;PHYMC;LOXAF;HORSE;PIG;BOVIN;CAPHI;SHEEP;RABIT;	85	89.3	91.8	96	94.4	72.7	57.1	100	40	75	100	80	100
Q9Y6Y8-S737	Q9Y6Y8	S737	S	737	QKTKDMAsLPsEsNE	60.7	69.9	80	94.4	0	0	0	0	66.7	75	0	0	98	51	OTOGA;MOUSE;CRIGR;CAVPO;FUKDA;DIPOR;MYOLU;LOXAF;TARSY;RHIBE;PONAB;CHLSB;MACFA;MACMU;MANLE;CERAT;PAPAN;NOMLE;GORGO;PANPA;PANTR;SAIBB;AOTNA;CALJA;ICTTR;PTEAL;HORSE;URSMA;MUSPF;AILME;ODORO;CANLF;FELCA;PHYMC;LIPVE;DELLE;TURTR;SHEEP;BOVIN;CAPHI;PELSI;ALLMI;ALLSI;AMAAE;CALSU;MELGA;TAEGU;ANAPL;EGRGA;APTFO;OPIHO;	Small-eared galago;Mouse;Chinese hamster;Guinea pig;Damaraland mole rat;Ord's kangaroo rat;Little brown bat;African elephant;Philippine tarsier;Black snub-nosed monkey;Sumatran orangutan;Green monkey;Crab-eating macaque;Rhesus macaque;Drill;Sooty mangabey;Olive baboon;Northern white-cheeked gibbon;Western lowland gorilla;Pygmy chimpanzee;Chimpanzee;Bolivian squirrel monkey;Ma's night monkey;White-tufted-ear marmoset;Thirteen-lined ground squirrel;Black flying fox;Horse;Polar bear;European domestic ferret;Giant panda;Pacific walrus;Dog;Cat;Sperm whale;Yangtze river dolphin;Beluga whale;Atlantic bottle-nosed dolphin;Sheep;Bovine;Goat;Chinese softshell turtle;American alligator;Chinese alligator;Blue-fronted Amazon parrot;Scaled quail;Wild turkey;Zebra finch;Mallard;Little egret;Emperor penguin;Hoatzin;	Otolemur garnettii;Mus musculus;Cricetulus griseus;Cavia porcellus;Fukomys damarensis;Dipodomys ordii;Myotis lucifugus;Loxodonta africana;Tarsius syrichta;Rhinopithecus bieti;Pongo abelii;Chlorocebus sabaeus;Macaca fascicularis;Macaca mulatta;Mandrillus leucophaeus;Cercocebus atys;Papio anubis;Nomascus leucogenys;Gorilla gorilla gorilla;Pan paniscus;Pan troglodytes;Saimiri boliviensis boliviensis;Aotus nancymaae;Callithrix jacchus;Ictidomys tridecemlineatus;Pteropus alecto;Equus caballus;Ursus maritimus;Mustela putorius furo;Ailuropoda melanoleuca;Odobenus rosmarus divergens;Canis lupus familiaris;Felis catus;Physeter macrocephalus;Lipotes vexillifer;Delphinapterus leucas;Tursiops truncatus;Ovis aries;Bos taurus;Capra hircus;Pelodiscus sinensis;Alligator mississippiensis;Alligator sinensis;Amazona aestiva;Callipepla squamata;Meleagris gallopavo;Taeniopygia guttata;Anas platyrhynchos;Egretta garzetta;Aptenodytes forsteri;Opisthocomus hoazin;	-	-	-	A	L	3333	3335	44.9	36.7	1	Disordered	IKKE	Q14164	IKBKE	ENSG00000263528	99.09	inhibitor of nuclear factor kappa B kinase subunit epsilon [Source:HGNC Symbol;Acc:HGNC:14552]	-	2957757at2759	DIPOR|CRIGR|MESAU|MUSCR|MOUSE|RAT|CAVPO|OCTDE|HETGA|ACREC|9SAUR|9HYME|DRORH|CAMFO|NOTFU|9NEOP|9CICH|9HYPO|BICAN|9DIPT|9EUKA|LIPVE|PEDHC|DIACI|STRMM|TRIMA|ATTCE|BOMIM|PTEVA|FRAOC|ZOONE|PELSI|9AMPH|9TELE|FOLCA|BETSP|THRPL|NEOAA|ECHNA|BACLA|DUFNO|SALFA|SERLL|CARSF|ATHCN|OOCBI|AYTFU|AQUCH|AGRPL|LOTGI|MYODS|PERMB|CYNSE|STRHB|GEOSA|BACDO|DANPL|ANTCR|ANOCA|CYPVA|PHLPP|URSMA|NEOSC|VOMUR|CHACN|DROKI|ANOME|BOBOX|VICPA|OTOGA|ORYME|TAKRU|BALAS|PANHP|9PASS|TETUR|NEOBR|ACIJB|CALUR|9CRUS|STOCA|9MUSC|KRYMA|SURSU|AOTNA|OCTBM|PROCO|PHACI|ALLSI|ENHLU|SAIBB|AMPQE|STEMI|ANOAO|SERDU|9ACAR|PYGNA|ANODA|ICTTR|BISBB|NEOLC|NEOVI|NEMVE|OREAU|POEFO|ORCCI|GEOFO|DIAVI|9EIME|CASCN|SARSC|AUSLI|COTGO|9LABR|APAVI|RHIFE|9CILI|TAEGU|FICAL|CHLSB|DINQU|HARSA|ACTTE|RHIBE|RHIRO|NOMLE|ANOFN|HELRO|ANATE|PODMU|BIOGL|MIZYE|LASNI|DERPT|EURMA|SITOR|PHOPY|TRICA|BOMMA|TRINI|GALME|AEDAE|ANOGA|ANOAL|ANOAR|CULQU|LUTLO|DROAN|DROER|DROGR|DROHY|DROLE|DROMA|DROME|DROMO|DRONA|DROPE|DROSE|DROSI|DROVI|DROYA|DROWI|DROGU|DROAB|MUSDO|GLOAU|9HEMI|SINGR|LINUN|DENPD|CIOIN|BRABE|CALMI|LEPOC|CLUHA|DANRE|CARAU|ICTPU|ELEEL|ESOLU|SALSA|SALTR|FUNHE|XIPMA|ORYLA|AMPOC|ORENI|HAPBU|ASTCA|PERFV|PERFL|SPAAU|LATCA|GYMAC|PAROL|XENLA|XENTR|PSETE|ANAPL|FUKDA|COLLI|9CHIR|HALAL|PHACC|ORNAN|SARHA|ERIEU|PTEAL|CALJA|PANGU|SAPAP|CERAT|MACFA|MACMU|MACNE|PAPAN|MANLE|GORGO|PANPA|PANTR|PONAB|HUMAN|VULVU|AILME|MUSPF|PUMCO|ZALCA|ODORO|LEPWE|TURTR|DELLE|PHYMC|HORSE|PIG|ODOVR|BOVIN|BOSIN|RABIT|	238	418	DIPOR;CRIGR;MESAU;MOUSE;CAVPO;HETGA;9NEOP;LIPVE;TRIMA;ZOONE;PELSI;OOCBI;ANOCA;URSMA;VOMUR;OTOGA;TAKRU;AOTNA;PROCO;ALLSI;SAIBB;SERDU;ANODA;ICTTR;TAEGU;CHLSB;HARSA;RHIBE;NOMLE;TRICA;DROME;SALSA;XENLA;XENTR;ANAPL;FUKDA;COLLI;ORNAN;ERIEU;PTEAL;CALJA;CERAT;MACFA;MACMU;PAPAN;MANLE;GORGO;PANPA;PANTR;PONAB;AILME;MUSPF;ODORO;LEPWE;TURTR;DELLE;PHYMC;HORSE;PIG;BOVIN;RABIT;	61	72.6	74	86	94.4	63.6	0	0	0	25	75	60	100
Q9Y6Y8-S926	Q9Y6Y8	S926	S	926	EAEKVVEsPDFsKDE	81	90.4	96	94.4	18.2	85.7	25	0	75	100	80	50	98	75	EMENI;PHYPA;ARATH;ARAHY;MAIZE;ORYSI;WHEAT;LEPWE;ONCMY;SALSA;TAKRU;SERDU;XENLA;ORNAN;VOMUR;OTOGA;TRIMA;MOUSE;CRIGR;MESAU;CAVPO;FUKDA;DIPOR;RABIT;MYOLU;LOXAF;TARSY;RHIBE;PONAB;CHLSB;MACFA;MACMU;MANLE;CERAT;PAPAN;NOMLE;GORGO;PANPA;PANTR;SAIBB;AOTNA;CALJA;ICTTR;PTEAL;PIG;HORSE;URSMA;MUSPF;AILME;ODORO;CANLF;FELCA;PHYMC;LIPVE;DELLE;TURTR;SHEEP;BOVIN;CAPHI;ANOCA;PELSI;ALLMI;ALLSI;AMAAE;MELGA;TAEGU;ANAPL;DRYPU;COLLI;EGRGA;APTFO;OPIHO;HETGA;ANODA;HARSA;	NA;Moss;Mouse-ear cress;Peanut;Maize;Rice;Wheat;Weddell seal;Rainbow trout;Atlantic salmon;Japanese pufferfish;Greater amberjack;African clawed frog;Duckbill platypus;Common wombat;Small-eared galago;Caribbean manatee;Mouse;Chinese hamster;Golden hamster;Guinea pig;Damaraland mole rat;Ord's kangaroo rat;Rabbit;Little brown bat;African elephant;Philippine tarsier;Black snub-nosed monkey;Sumatran orangutan;Green monkey;Crab-eating macaque;Rhesus macaque;Drill;Sooty mangabey;Olive baboon;Northern white-cheeked gibbon;Western lowland gorilla;Pygmy chimpanzee;Chimpanzee;Bolivian squirrel monkey;Ma's night monkey;White-tufted-ear marmoset;Thirteen-lined ground squirrel;Black flying fox;Pig;Horse;Polar bear;European domestic ferret;Giant panda;Pacific walrus;Dog;Cat;Sperm whale;Yangtze river dolphin;Beluga whale;Atlantic bottle-nosed dolphin;Sheep;Bovine;Goat;Green anole;Chinese softshell turtle;American alligator;Chinese alligator;Blue-fronted Amazon parrot;Wild turkey;Zebra finch;Mallard;Downy woodpecker;Rock dove;Little egret;Emperor penguin;Hoatzin;Naked mole rat;Mosquito;Jerdon's jumping ant;	Emericella nidulans (strain FGSC A4 / ATCC 38163 / CBS 112.46 / NRRL 194 / M139);Physcomitrella patens subsp. patens;Arabidopsis thaliana;Arachis hypogaea;Zea mays;Oryza sativa subsp. indica;Triticum aestivum;Leptonychotes weddellii;Oncorhynchus mykiss;Salmo salar;Takifugu rubripes;Seriola dumerili;Xenopus laevis;Ornithorhynchus anatinus;Vombatus ursinus;Otolemur garnettii;Trichechus manatus;Mus musculus;Cricetulus griseus;Mesocricetus auratus;Cavia porcellus;Fukomys damarensis;Dipodomys ordii;Oryctolagus cuniculus;Myotis lucifugus;Loxodonta africana;Tarsius syrichta;Rhinopithecus bieti;Pongo abelii;Chlorocebus sabaeus;Macaca fascicularis;Macaca mulatta;Mandrillus leucophaeus;Cercocebus atys;Papio anubis;Nomascus leucogenys;Gorilla gorilla gorilla;Pan paniscus;Pan troglodytes;Saimiri boliviensis boliviensis;Aotus nancymaae;Callithrix jacchus;Ictidomys tridecemlineatus;Pteropus alecto;Sus scrofa;Equus caballus;Ursus maritimus;Mustela putorius furo;Ailuropoda melanoleuca;Odobenus rosmarus divergens;Canis lupus familiaris;Felis catus;Physeter macrocephalus;Lipotes vexillifer;Delphinapterus leucas;Tursiops truncatus;Ovis aries;Bos taurus;Capra hircus;Anolis carolinensis;Pelodiscus sinensis;Alligator mississippiensis;Alligator sinensis;Amazona aestiva;Meleagris gallopavo;Taeniopygia guttata;Anas platyrhynchos;Dryobates pubescens;Columba livia;Egretta garzetta;Aptenodytes forsteri;Opisthocomus hoazin;Heterocephalus glaber;Anopheles darlingi;Harpegnathos saltator;	PF02862	[DDHD]	[779-988]	E	P	3752	3754	70.4	73.5	0.522	Disordered	DNAPK	P78527	PRKDC	ENSG00000253729	88.2	protein kinase; DNA-activated; catalytic subunit [Source:HGNC Symbol;Acc:HGNC:9413]	2.7.11.1	8448at2759	9PEZI|DIPOR|CRIGR|EDHAE|KLUMD|MESAU|MUSCR|MOUSE|9FUNG|RAT|CAVPO|OCTDE|9EURO|HETGA|TRIAD|FUSPC|ASPVE|9AGAM|9SAUR|TILAU|9HYME|DRORH|9HYPO|PENBI|AURPU|AURSE|CAMFO|OPEBR|NOTFU|KLENI|TRYVY|EPING|9NEOP|9TREE|9BASI|NAUCC|9CICH|TRYCI|PNEMU|NAUDC|TETBL|TETPH|KAZAF|KAZNA|9SACH|MARBU|ASPWE|9AGAR|ENTNP|PYROM|9APHY|ZASCE|SACEU|METAS|CORFA|METRR|CORDF|9ROSI|9ASPA|FUSC4|NANGC|BRAOL|9HELO|GRENI|BICAN|SERID|CLAP2|GLAL2|APHAT|9DIPT|MACPH|RHOT1|BABMR|CANO9|PLEOS|ASPLC|9EUKA|HYAVF|9PLEO|PSEA3|SAPDV|HORWE|9CHLO|ASPGL|SACAR|TOLOC|CONA1|9ALVE|VITBC|9CRYT|PEND2|PEND1|9SPIT|GEOCN|COLSU|ENCRO|TRIAS|LIPVE|SINCH|NEOID|9STRA|PEDHC|COLFN|DIACI|TRIAC|MUCC1|CERBT|FUSPR|PESFW|9ASCO|COLGC|CANMX|ACACF|OPHP1|ENDPU|BLUGR|STRMM|TRIMA|METMF|ZYMTR|GIBF5|STACB|STAC4|DACHA|PHAM7|BOTPV|EUTLA|ATTCE|CRYGA|BLAHO|WALI9|GALSU|ARADU|PSEHS|EXIGL|9EUGL|PHYPR|BOMIM|ASPPS|RHOPR|XYLHT|PTEVA|CALVF|AMBTC|FRAOC|RHIZD|COFAR|HYPJR|GONPJ|TRAC3|9MICR|BYSSN|SPRLO|ZOONE|MONDO|9LECA|PENRF|KALBG|SYNRA|PELSI|METCM|MONRO|ASPRC|SPOS1|ASPFA|ASPC2|ASPN1|SPOSC|TALEM|PNEJ7|PNEC8|9AMPH|SCLBF|9TELE|XYLBA|ASPNB|ASPVC|ASPEC|ASPLB|ASPHC|MARPO|PYRGI|MOLSC|ASPNO|ANOCL|FISSO|BRADI|THEEQ|TRAPU|LEPPY|FOLCA|BETSP|BLOB1|THRPL|9SCAR|NEOAA|ECHNA|BACLA|BEABA|FUSLA|TRYB2|DACPD|CARSF|9APIC|NEMA1|FUSMA|9LAMI|AEGTS|OOCBI|AJECN|9POAL|PETAA|COCAP|FOMSC|EXOME|CRYNJ|AQUCA|AYTFU|COCP7|9TRYP|AQUCH|AGRPL|LOTGI|PUNGR|EMENI|GIBZE|PERMB|CRYNH|CANAL|USTMA|COPC7|PYRO7|RHIO9|COCIM|STRHB|TERCA|GEOSA|BYSSP|PSEPJ|OPHUN|PENEN|BACDO|PROLT|CHOCR|PORUM|DANPL|CYAM1|CRYNB|ANOCA|YARLI|DEBHA|EREGS|ENCCU|TALIS|ZEUCU|ECTSI|PHLPP|EMIHU|HELAM|URSMA|NEOSC|VOMUR|CHACN|ENTH1|PICGU|CANTT|SYMMI|ZOSMR|MICCC|GOSRA|HANUV|DROKI|BOBOX|VICPA|CHLRE|OTOGA|VOLCA|CHAGB|CLAL4|APHGL|AUXPR|CHLSO|TAKRU|BALAS|PANHP|TETTS|CAERE|WESOR|9PASS|PHANO|PHYPA|PICST|TETUR|ACIJB|FUSOX|ASPFU|GONPE|NEOFI|PURLI|BOTFB|ASPFN|GIBM7|ZYMTI|UNCRE|COLAP|ASPTN|ASPCL|STRRB|PAPSO|PARAD|CALUR|CRYPI|TRYCC|STOCA|CYBFA|FUSPO|TIELA|GOSHI|CUCME|CUCSA|CUCMA|CUCMO|NEUCR|MOMCH|CRYGW|9MUSC|KRYMA|ARATH|SURSU|ENTDS|ENTIV|BRANA|RAPSA|AOTNA|PLABS|PRUDU|PRUPE|OCTBM|CEPFO|LODEL|PROCO|ARAHY|CICAR|PSEFD|SOYBN|GLYSO|PHACI|ALLSI|LUPAN|MEDTR|PHAVU|TRISU|ENHLU|PHAAN|VIGRR|SAIBB|MANES|ORYSJ|HYPMA|AMPQE|SCHJY|PENIT|PHYIT|CAPAN|STEMI|SOLLC|NICSY|TOBAC|ASPCN|SOLTU|HYPVG|ANOAO|ERYGU|SESIN|PUCGT|9ACAR|LEIBR|PRUAV|ZYGMR|HELAN|PERM5|LACSA|PYGNA|MALGO|PYRTR|FUSO4|GIBNY|TRYRA|HYPJQ|ANODA|ICTTR|POPAL|BISBB|OSTLU|VANPO|AURAN|CRYMR|NEOLC|TALSN|TALMQ|NELNU|9EIME|AJECG|HYPAI|ORYBR|ASPCI|SETIT|SETVI|SORBI|WHEAT|MAIZE|ANACO|THETB|RETFI|POCDA|ARMGA|ARMOS|PLAHL|BLAHN|PHYNI|ENTBH|ABSGL|SCHOY|LACBS|PENFR|POEFO|ORCCI|GEOFO|PICKU|PICPA|NICAT|LACFM|ZYGRO|CANAR|VERDV|PENRW|SPOSA|PARBA|PARBD|DIAVI|ARAAL|ASPNG|PENPA|TOXGM|NECAM|ASPOR|NEUT8|JUGRE|CASCN|NEUCS|PODAN|ELAGV|SARSC|UNCNE|VERA1|AUSLI|RHOTO|SCOMX|ARTGP|BLUG1|DIURU|CHLVA|ARTOC|MONPE|TRIHA|PHATC|YEAST|LACTC|BLAGS|TRIRC|ALTAL|GRIFR|PSEDA|PYCCI|MICPC|ASHAC|COTGO|LEIIN|LEPSE|9MAGN|LEITA|NEOCL|ASPCR|THET4|CANDC|COCSC|ENTHI|NAEGR|NAEFO|THETT|SERL9|SCHCM|RHOGW|VAIC1|ALLM3|DICPU|EIMAC|EIMTE|BABBI|THEAN|9GLOM|CANTC|RHIFE|STYLE|CAPO3|9CILI|TAEGU|AGABU|GIAIB|FICAL|PENNA|ASPC5|CHLSB|DINQU|ACTTE|LYNCA|RHIBE|RHIRO|SCHHA|SPAPN|9TREM|ECHGR|ANOFN|CAEBR|CAEEL|BRUMA|PUCT1|TREOI|HELRO|ANATE|KOMPG|GAET3|MAGP6|COLGM|SPIPD|TRIT1|PHACS|BIOGL|SCHCR|BEAB2|METAQ|METRA|GROCL|TUBMM|MIZYE|PSED2|GIAIA|FUSV7|TRIVH|ARTBC|COCH4|SCLS1|COCSN|DURZI|PACTA|GLOTA|WALMC|EXST2|DOTSN|LIPST|LASNI|TRYB9|TIGCA|USTV1|WICAA|BATDJ|GALM3|HEBCY|ASPA1|FONAL|SPHMS|DERPT|SAPPC|EURMA|PENDC|OSTTA|SITOR|PHOPY|TRICA|BOMMO|BOMMA|TRINI|EUCGR|GALME|AEDAE|ANOGA|ANOAL|ANOAR|BAUPA|CULQU|TRAVS|9CETA|LUTLO|LOALO|CERCA|DROAN|STEHR|DROER|DROGR|DROHY|DROLE|DROMA|DROME|DROMO|DRONA|DROPE|DROSE|DROSI|DROVI|DROYA|DROWI|EUTSA|DROGU|DROAB|DICSQ|MUSDO|LUCCU|GLOAU|CONPW|WOLCO|9HEMI|PHLG1|ROSCH|RHIID|HETIT|MELLP|MUCCL|BODSA|MEGAM|ARTOA|LINUN|CHATD|COLHI|PHYPN|PHYB8|COERN|MIXOS|PILCF|ASPBC|ROSNE|SORMK|BRABE|CALMI|DAUCS|CLUHA|DANRE|CARAU|CONC2|ASTMX|ICTPU|SALSA|POERE|AMPOC|ORENI|HAPBU|PERFV|PERFL|ARALL|9BRAS|GYMAC|XENLA|XENTR|PSEA2|ALLMI|TRYCR|CITCL|HAPC1|AMORE|EXODN|PYRTT|PSETE|THEOR|PISTI|OGAPD|ENCIT|SELML|FUKDA|COLLI|9CHIR|CHICK|GUITC|PHACC|OIDMZ|CERS8|ORNAN|LEIMU|COCC2|COCMI|BIPV3|ERECY|PENO1|SERVB|PSICY|SERL3|ERIEU|DESRO|HYPSF|AMAMK|SALR5|CALJA|VAVCU|PANGU|SAPAP|CERAT|MACFA|MACMU|MACNE|MANLE|GORGO|PANPA|PANTR|PONAB|HUMAN|CANLF|VULVU|AILME|MUSPF|FELCA|PUMCO|ZALCA|ODORO|LEPWE|TURTR|DELLE|PHYMC|LOXAF|HORSE|KOMPC|PIG|CORMM|CYBJN|LEPMJ|ODOVR|ROZAC|SPHS4|BOVIN|BOSIN|CAPHI|VITCO|SHEEP|RABIT|MARMO|SPORE|	743	4093	DIPOR;CRIGR;MESAU;MOUSE;CAVPO;HETGA;9NEOP;LIPVE;TRIMA;ZOONE;PELSI;OOCBI;EMENI;ANOCA;YARLI;EMIHU;URSMA;VOMUR;CHLRE;OTOGA;TAKRU;PHYPA;NEUCR;ARATH;AOTNA;PROCO;ARAHY;ALLSI;SAIBB;ANODA;ICTTR;WHEAT;MAIZE;YEAST;TAEGU;CHLSB;RHIBE;TRICA;BOMMO;DROME;LUCCU;SALSA;XENLA;XENTR;ALLMI;FUKDA;COLLI;ORNAN;ERIEU;CALJA;CERAT;MACFA;MACMU;MANLE;GORGO;PANPA;PANTR;PONAB;CANLF;AILME;MUSPF;FELCA;ODORO;LEPWE;TURTR;DELLE;PHYMC;LOXAF;HORSE;PIG;BOVIN;CAPHI;SHEEP;RABIT;	74	75	75.3	90	83.3	72.7	71.4	100	40	16.7	100	40	100

### Sheet: Av_pST_conservation_per_prot
Protein	Animals	Vertebrates	Mammals	Primates	Invertebrates	Plants	Fungi	Protists	Birds	Reptiles	Fish	Amphibians	All species	Count of pST sites in protein	Coefficient of variation between phosphosites	Row number in Fig 1	Label in Fig 1	Cluster description	Pfam domain ID	Pfam domain name	Pfam domain locations
P40938	76.2	74	100	100	90.9	42.9	100	40	0	25	20	100	73	1	NA	1	A	High in all vertebrates except birds	PF13177;	DNA_pol3_delta2;	[18-188];
P62857	75	72.6	88	100	90.9	100	100	60	33.3	0	60	100	77	1	NA	2	A	High in all vertebrates except birds	PF01200;	Ribosomal_S28e;	[7-68];
P22087	79.8	78.1	100	100	90.9	100	75	40	0	50	60	100	79	1	NA	3	A	High in all vertebrates except birds	PF01269;	Fibrillarin;	[88-315];
Q9UBP6	77.4	75.3	94	100	90.9	100	50	40	0	25	100	100	76	1	NA	4	A	High in all vertebrates except birds	PF02390;	Methyltransf_4;	[76-254];
Q99426	72.6	72.6	94	100	72.7	85.7	25	80	0	50	40	100	72	1	NA	5	A	High in all vertebrates except birds	PF01302;PF14560;	CAP_GLY;Ubiquitin_2;	[161-229];[10-94];
P26641	77.4	74	90	83.3	100	100	25	60	8.33	75	80	50	76	1	NA	6	A	High in all vertebrates except birds	PF00043;PF00647;PF02798;	GST_C;EF1G;GST_N;	[106-198];[275-381];[2-81];
Q15637	74.4	73.3	94	94.4	81.8	100	50	70	4.165	75	40	50	75	2	0	7	A	High in all vertebrates except birds	PF00013;PF00098;PF16275;	KH_1;zf-CCHC;SF1-HH;	[137-224];[278-293];[18-130];
P46781	81	79.5	94	100	90.9	100	100	100	0	100	100	100	84	1	NA	8	A	High in all vertebrates except birds	PF00163;PF01479;	Ribosomal_S4;S4;	[8-107];[108-154];
O00264	86.9	84.9	92	100	100	85.7	75	80	41.7	100	100	100	86	1	NA	9	A	High in all vertebrates except birds	PF00173;	Cyt-b5;	[74-171];
Q6ICB0	82.1	82.2	90	94.4	81.8	85.7	75	80	50	75	80	100	82	1	NA	10	A	High in all vertebrates except birds	PF05903;	Peptidase_C97;	[7-149];
Q9BVC4	83.3	82.2	94	100	90.9	100	100	60	25	75	100	100	84	1	NA	11	A	High in all vertebrates except birds	PF00400;	WD40;	[209-248/75-113/119-156/256-298/32-69];
P25787	85.7	84.9	98	94.4	90.9	100	100	100	33.3	75	80	100	88	1	NA	12	A	High in all vertebrates except birds	PF00227;PF10584;	Proteasome;Proteasome_A_N;	[29-213];[6-28];
P60900	82.1	79.5	86	88.9	100	100	100	100	41.7	75	100	100	85	1	NA	13	A	High in all vertebrates except birds	PF00227;PF10584;	Proteasome;Proteasome_A_N;	[32-220];[9-31];
P46782	75	78.75	92	97.2	50	57.15	75	80	16.665	62.5	100	100	74	2	0.229332	14	A	High in all vertebrates except birds	PF00177;	Ribosomal_S7;	[51-204];
P48556	76.2	78.1	92	94.4	63.6	100	75	60	8.33	75	100	100	77	1	NA	15	A	High in all vertebrates except birds	PF10075;	CSN8_PSD8_EIF3K;	[186-327];
Q14974	67.9	67.1	80	88.9	72.7	85.7	75	40	0	50	100	100	68	1	NA	16	A	High in all vertebrates except birds	PF00514;PF03810;	Arm;IBN_N;	[399-437];[21-101];
Q9Y285	81.55	80.85	92	97.2	86.35	35.7	50	60	16.7	100	100	100	76	2	0.148865	17	A	High in all vertebrates except birds	PF01409;PF18552;PF18553;PF18554;	tRNA-synt_2d;PheRS_DBD1;PheRS_DBD3;PheRS_DBD2;	[209-488];[2-61];[75-132];[134-166];
P30044	78.6	76.75	96	100	90.9	57.15	50	60	0	75	60	100	75	2	0.169706	18	A	High in all vertebrates except birds	PF08534;	Redoxin;	[57-211];
Q92973	73.8	71.2	80	100	90.9	85.7	50	60	25	75	80	100	73	1	NA	19	A	High in all vertebrates except birds	PF03810;PF13513;	IBN_N;HEAT_EZ;	[41-109];[419-473];
O00764	59.5	65.8	82	83.3	18.2	57.1	75	20	0	0	100	100	58	1	NA	20	A	High in all vertebrates except birds	PF08543;	Phos_pyr_kin;	[71-284];
Q9Y263	67.9	76.7	92	94.4	9.09	28.6	75	20	16.7	25	100	100	63	1	NA	21	A	High in all vertebrates except birds	PF00400;PF08324;PF09070;	WD40;PUL;PFU;	[141-179/103-138/221-259/55-98/181-218/261-298];[535-789];[345-459];
Q5JR12	71.4	72.6	86	88.9	63.6	42.9	25	0	16.7	25	100	100	64	1	NA	22	A	High in all vertebrates except birds	PF00481;	PP2C;	[209-315/357-470];
Q8N9N8	72	76.05	96	100	45.45	42.85	50	0	0	50	70	100	65.5	2	0.0107955	23	A	High in all vertebrates except birds	PF01176;	eIF-1a;	[24-87];
Q8N0X7	67.9	76.7	98	100	9.09	71.4	0	0	0	25	80	100	62	1	NA	24	A	High in all vertebrates except birds	PF06911;	Senescence;	[425-618];
P48735	70.2	80.8	98	100	0	71.4	0	20	0	75	100	100	65	1	NA	25	A	High in all vertebrates except birds	PF00180;	Iso_dh;	[45-441];
Q9NSK0	73.8	84.9	98	100	0	57.1	0	0	25	75	100	100	66	1	NA	26	A	High in all vertebrates except birds	PF13374;PF13424;	TPR_10;TPR_12;	[465-496];[293-369/335-409/209-285/278-327];
Q9NWB6	67.9	72.6	78	88.9	36.4	100	0	0	50	25	100	100	64	1	NA	27	A	High in all vertebrates except birds	PF15346;	ARGLU;	[119-269];
Q13247	76.4333	82.3444	87.7778	96.9	37.3889	60.3222	13.8889	13.3333	67.5778	61.1111	80	83.3333	69.6667	9	0.245702	28	A	High in all vertebrates except birds	PF00076;	RRM_1;	[4-66/112-177];
Q9NPF5	76.8	84.95	95	100	22.745	57.15	25	10	50	62.5	90	75	70	2	0.242437	29	A	High in all vertebrates except birds	PF05499;PF16282;	DMAP1;SANT_DAMP1_like;	[243-404];[124-203];
O94826	73.2	82.2	91	97.2	13.645	57.15	25	20	58.35	50	70	100	67.5	2	0.219989	30	A	High in all vertebrates except birds	PF00515;PF13181;	TPR_1;TPR_8;	[114-147];[476-509/401-434/547-578/329-362];
Q01130	69.3714	75.3429	83.4286	98.4143	29.9	57.1286	10.7143	22.8571	48.8143	39.2857	82.8571	85.7143	63.8571	7	0.114874	31	A	High in all vertebrates except birds	PF00076;	RRM_1;	[16-86];
Q07955	82.15	87	95.5	97.2	49.975	71.425	25	20	52.075	81.25	85	100	76	4	0.0852729	32	A	High in all vertebrates except birds	PF00076;	RRM_1;	[18-85/123-186];
Q86V81	72.2333	74.4333	82.6667	88.9	57.5667	61.9	41.6667	20	44.4333	58.3333	66.6667	100	67.6667	3	0.300089	33	A	High in all vertebrates except birds	PF00076;PF13865;	RRM_1;FoP_duplication;	[108-177];[187-257];
Q14562	83.3	84.9	94	88.9	72.7	100	50	40	33.3	100	100	100	81	1	NA	34	A	High in all vertebrates except birds	PF00575;PF00271;PF04408;PF07717;	S1;Helicase_C;HA2;OB_NTP_bind;	[261-336];[756-895];[957-1045];[1103-1180];
P56537	64.3	65.8	68	66.7	54.5	100	75	40	33.3	100	80	100	66	1	NA	35	A	High in all vertebrates except birds	PF01912;	eIF-6;	[4-204];
Q9UBL0	64.3	63	62	55.6	72.7	100	50	0	33.3	100	100	100	63	1	NA	36	A	High in all vertebrates except birds	PF01424;PF12752;	R3H;SUZ;	[165-223];[245-300];
P31948	69.05	78.8	90	94.45	4.545	92.85	62.5	30	25.015	75	100	75	68.5	2	0.0516136	37	A	High in all vertebrates except birds	PF00515;PF13181;PF17830;	TPR_1;TPR_8;STI1;	[394-427/360-393/300-332];[261-291];[130-184/482-536];
Q99653	73.8	84.9	98	94.4	0	85.7	50	20	16.7	100	100	100	71	1	NA	38	A	High in all vertebrates except birds	PF00036;	EF-hand_1;	[114-142];
P00492	70.85	80.15	85	86.1	9.09	42.85	0	50	54.165	75	90	100	65	2	0.348114	39	A	High in all vertebrates except birds	PF00156;	Pribosyltran;	[37-196];
P26651	79.8	89	100	100	18.2	57.1	25	60	33.3	100	100	100	75	1	NA	40	A	High in all vertebrates except birds	PF00642;	zf-CCCH;	[104-130/142-168];
Q8ND25	76.2	86.3	96	100	9.09	42.9	50	20	50	75	80	100	70	1	NA	41	A	High in all vertebrates except birds	PF13639;	zf-RING_2;	[182-223];
Q9UBH6	77.35	89.05	96	100	0	21.45	37.5	30	54.165	100	90	100	69.5	2	0.0712194	42	A	High in all vertebrates except birds	PF03105;PF03124;	SPX;EXS;	[92-172/1-50/34-121];[268-617];
P62877	72.6	83.6	96	100	0	28.6	50	40	16.7	100	100	100	67	1	NA	43	A	High in all vertebrates except birds	PF12678;	zf-rbx1;	[40-98];
Q01433	70.2333	78.3167	88.6667	97.2167	16.6783	38.1167	25	20	26.3883	87.5	90	83.3333	63.6667	6	0.145885	44	A	High in all vertebrates except birds	PF19326;	AMP_deaminase;	[217-860];
Q9BW85	67.9	77.4	86	83.3	4.545	14.3	25	20	25	100	90	100	60	2	0	45	A	High in all vertebrates except birds	PF04502;	Saf4_Yju2;	[9-318];
Q9HBI1	71.4	67.1	70	88.9	100	0	0	0	33.3	100	100	50	60	1	NA	46	B	High in animals only	PF00307;	CH;	[87-195/254-362];
Q96MW1	90.5	89	98	100	100	0	0	0	50	100	100	50	76	1	NA	47	B	High in animals only	Not found	Not found	Not found
O00560	84.5	86.3	96	100	72.7	0	0	0	41.7	100	100	50	71	1	NA	48	B	High in animals only	PF00595;PF02163;	PDZ;Peptidase_M50;	[114-191/198-270];[54-215];
Q9H190	86.9	89	100	100	72.7	0	0	0	41.7	100	100	50	73	1	NA	49	B	High in animals only	PF00595;	PDZ;	[108-185];
O75530	81	80.8	90	100	81.8	14.3	0	0	41.7	50	100	100	69	1	NA	50	B	High in animals only	PF00400;	WD40;	[180-219/225-264];
O00763	83.3	84.9	96	100	72.7	0	0	0	33.3	75	100	100	70	1	NA	51	B	High in animals only	PF00289;PF01039;PF02785;PF02786;PF08326;PF00364;	Biotin_carb_N;Carboxyl_trans;Biotin_carb_C;CPSase_L_D2;ACC_central;Biotin_lipoyl;	[259-379];[1780-2334];[650-758];[417-616];[962-1688];[895-961];
Q9NVC6	83.3	82.2	90	88.9	90.9	0	0	0	41.7	75	100	100	70	1	NA	52	B	High in animals only	PF10156;	Med17;	[125-453];
Q5VSL9	82.7	84.95	91	88.9	68.2	0	12.5	20	50	87.5	100	100	71	2	0.219104	53	B	High in animals only	PF07923;PF11882;	N1221;DUF3402;	[66-337];[627-816/424-633];
Q9BTT6	80.95	81.5	86	94.45	77.25	7.15	0	20	58.35	75	90	100	69.5	2	0.234007	54	B	High in animals only	PF13855;	LRR_8;	[36-94/198-255/266-324];
Q9BY11	86.9	89	94	100	72.7	0	0	20	66.7	75	100	100	74	1	NA	55	B	High in animals only	PF00611;PF14604;	FCH;SH3_9;	[24-100];[392-442];
Q8WYA6	80.95	82.9	90	97.2	68.2	0	25	0	50	62.5	100	100	69	2	0.24595	56	B	High in animals only	PF08216;	CTNNBL;	[57-534];
Q02930	76.2	79.5	82	100	54.5	14.3	0	0	58.3	75	100	100	65	2	0	57	B	High in animals only	PF00170;	bZIP_1;	[373-436];
Q52LA3	79.15	83.55	89	88.85	50	0	0	0	54.15	75	100	100	66.5	2	0.0531659	58	B	High in animals only	PF10044;	LIN52;	[18-112];
Q86VW2	84.5	89	98	100	54.5	0	0	0	50	75	100	100	71	1	NA	59	B	High in animals only	PF00621;	RhoGEF;	[164-334];
Q13418	88.1	87.7	98	100	90.9	42.9	0	0	33.3	100	100	100	77	1	NA	60	B	High in animals only	PF07714;PF12796;	PK_Tyr_Ser-Thr;Ank_2;	[193-446];[63-130/4-64];
P25788	85.7	86.3	92	94.4	81.8	0	25	0	50	100	100	100	73	1	NA	61	B	High in animals only	PF00227;PF10584;	Proteasome;Proteasome_A_N;	[31-217];[8-30];
O75396	85.1	87	95	94.4	72.7	0	0	0	41.7	100	100	100	71.5	2	0.049448	62	B	High in animals only	PF00957;PF13774;	Synaptobrevin;Longin;	[131-215];[37-117];
P43307	84.5	86.3	94	94.4	72.7	14.3	0	20	41.7	100	100	100	73	1	NA	63	B	High in animals only	PF03896;	TRAP_alpha;	[6-285];
Q9BUJ2	83.35	85.65	92	94.45	68.2	21.45	0	10	45.85	100	100	100	72	2	0.0589256	64	B	High in animals only	PF00622;PF02037;PF13671;	SPRY;SAP;AAA_33;	[256-386];[3-37];[423-568];
O14524	91.7	90.4	96	100	100	0	0	0	58.3	100	100	100	77	1	NA	65	B	High in animals only	PF10225;	NEMP;	[152-398];
O75351	91.7	91.8	100	100	90.9	0	0	20	50	100	100	100	78	1	NA	66	B	High in animals only	PF00004;PF04212;PF09336;PF17862;	AAA;MIT;Vps4_C;AAA_lid_3;	[170-300];[8-74];[381-441];[323-364];
Q9ULQ0	89.3	89.05	96	94.45	90.9	0	12.5	10	62.5	87.5	80	100	76	2	0.130257	67	B	High in animals only	PF07923;PF11882;	N1221;DUF3402;	[49-324];[624-800/489-632];
P35270	91.7	91.8	94	94.4	90.9	0	0	20	75	100	100	100	78	1	NA	68	B	High in animals only	PF00106;	adh_short;	[8-214];
Q16204	90.9714	92.9571	96.2857	100	77.9143	0	0	14.2857	76.2	89.2857	100	100	77.1429	7	0.112867	69	B	High in animals only	PF09755;	DUF2046;	[42-337];
Q7L1Q6	92.0667	93.1333	96.6667	100	84.8333	0	0	6.66667	72.2	100	100	100	77.6667	3	0.0324027	70	B	High in animals only	PF02020;	W2;	[337-414];
Q86TV6	89.3	91.1	94	100	77.25	0	0	10	70.8	100	100	100	75.5	2	0.0468283	71	B	High in animals only	PF12895;PF13181;PF13424;PF19440;	ANAPC3;TPR_8;TPR_12;TTC7_N;	[494-575];[397-430/798-831];[728-795];[1-386];
Q16543	85.7	84.95	93	97.2	90.9	0	0	30	45.85	100	80	100	73.5	2	0.125067	72	B	High in animals only	PF03234;PF08564;PF08565;	CDC37_N;CDC37_C;CDC37_M;	[1-164];[287-359];[161-276];
Q7L014	88.1	88.48	94.8	91.08	85.46	25.72	10	20	56.64	100	88	100	77.2	5	0.0574931	73	B	High in animals only	PF00270;PF00271;	DEAD;Helicase_C;	[396-570];[604-714];
Q96KB5	86.1333	86.7667	91.3333	96.2667	81.8	23.8333	0	26.6667	55.5333	100	100	100	75.3333	3	0.0731093	74	B	High in animals only	PF00069;	Pkinase;	[33-318];
O60869	70.2	68.5	70	66.7	81.8	0	50	0	33.3	100	100	100	61	1	NA	75	B	High in animals only	PF01381;PF08523;	HTH_3;MBF1;	[81-134];[4-73];
Q86WR0	78.6	75.3	84	83.3	100	0	25	0	33.3	75	80	100	67	1	NA	76	B	High in animals only	PF05670;	NFACT-R_1;	[1-113];
P48506	76.2	73.95	83	94.4	90.9	0	62.5	30	33.3	37.5	100	100	68	2	0.083189	77	B	High in animals only	PF03074;	GCS;	[236-608];
P61244	74.4	73.3	80	83.3	81.8	0	50	0	37.5	50	100	100	64.5	2	0.0328887	78	B	High in animals only	PF00010;	HLH;	[24-75];
P30038	86.9	84.9	94	94.4	100	0	75	20	50	75	80	100	77	1	NA	79	B	High in animals only	PF00171;	Aldedh;	[74-547];
Q13492	83.3	84.9	94	100	72.7	0	50	20	50	50	100	100	73	1	NA	80	B	High in animals only	PF07651;	ANTH;	[21-284];
Q2PPJ7	86.9	87.7	92	94.4	81.8	0	50	20	66.7	75	100	100	76	1	NA	81	B	High in animals only	PF02145;PF20412;	Rap_GAP;RALGAPB_N;	[1664-1840];[534-658];
Q9Y3A5	72.6	69.9	84	83.3	90.9	0	0	20	0	50	100	100	62	1	NA	82	B	High in animals only	PF01172;PF09377;PF20268;	SBDS;SBDS_domain_II;SBDS_C;	[14-101];[109-170];[172-239];
Q15293	76.2	72.6	82	88.9	100	0	0	0	8.33	100	100	100	64	1	NA	83	B	High in animals only	PF13202;	EF-hand_5;	[208-233/251-274];
Q86T03	81	79.5	96	100	90.9	0	0	0	0	75	100	100	68	1	NA	84	B	High in animals only	PF09788;	Tmemb_55A;	[4-270];
P54920	69	69.9	84	83.3	63.6	0	25	40	8.33	75	80	50	61	1	NA	85	B	High in animals only	PF14938;	SNAP;	[8-288];
P67870	76.75	77.05	90.5	86.1	75	25	43.75	20	0	100	100	100	69	4	0.215937	86	B	High in animals only	PF01214;	CK_II_beta;	[8-191];
P62854	83.3	82.2	96	100	90.9	14.3	25	40	8.33	100	100	100	74	1	NA	87	B	High in animals only	PF01283;	Ribosomal_S26e;	[1-107];
Q8WWY3	75.4	77.1667	90	90.7	63.63	4.76667	16.6667	26.6667	2.77667	100	100	100	65.6667	3	0.0990823	88	B	High in animals only	PF01798;PF09785;	Nop;Prp31_C;	[99-330];[337-465];
Q9H3C7	88.1	89	92	88.9	81.8	0	0	0	100	75	80	0	74	1	NA	89	B	High in animals only	Not found	Not found	Not found
P23763	96.4	95.9	100	100	100	14.3	25	20	91.7	100	100	0	84	1	NA	90	B	High in animals only	PF00957;	Synaptobrevin;	[30-118];
Q9UBT2	92.9	91.8	94	100	100	0	25	20	91.7	100	100	0	80	1	NA	91	B	High in animals only	PF00899;PF14732;PF16195;	ThiF;UAE_UbL;UBA2_C;	[2-443];[452-539];[549-636];
Q9NV56	84.5	89	88	88.9	54.5	0	0	0	100	75	100	50	71	1	NA	92	B	High in animals only	PF07904;	Eaf7;	[35-187];
Q9UHY8	88.7	93.85	96	94.45	54.55	0	0	0	95.85	75	100	50	74.5	2	0.0284741	93	B	High in animals only	PF07763;	FEZ;	[49-286];
Q9UM82	88.1	94.5	96	100	45.5	0	0	0	100	100	80	50	74	1	NA	94	B	High in animals only	Not found	Not found	Not found
P23443	89.7	97.7	100	100	36.4	0	0	0	100	91.6667	93.3333	50	75.3333	3	0.0276327	95	B	High in animals only	PF00433;PF00069;	Pkinase_C;Pkinase;	[373-413];[91-352];
Q6NXS1	86.3	93.85	95	91.65	36.4	0	0	0	100	87.5	90	50	72.5	2	0.0097532	96	B	High in animals only	PF04979;	IPP-2;	[45-173];
Q01664	87.5	93.85	95	94.4	45.445	0	12.5	0	91.7	100	100	50	74	2	0.076444	97	B	High in animals only	PF00010;	HLH;	[49-100];
Q9NRY5	89.3	93.85	93	97.2	59.1	0	0	0	100	100	100	50	75	2	0.131993	98	B	High in animals only	PF05334;	DUF719;	[80-247];
P24723	88.1	94.55	96	97.2	45.45	0	0	0	91.7	100	100	50	74	2	0.076444	99	B	High in animals only	PF00130;PF00433;PF00069;PF00168;	C1_1;Pkinase_C;Pkinase;C2;	[246-298/172-225];[635-676];[355-614];[10-124];
P81877	89.3	94.5	96	100	54.5	0	0	0	91.7	100	100	50	75	1	NA	100	B	High in animals only	PF04503;	SSDP;	[124-338/83-125];
O94806	87.6889	93.9	97.7778	98.1333	46.4667	0	22.2222	15.5556	92.5889	83.3333	86.6667	44.4444	75.3333	9	0.143584	101	B	High in animals only	PF00130;PF00069;PF00169;	C1_1;Pkinase;PH;	[155-206/272-324];[577-832];[417-532];
Q02750	86.9	92.45	95	100	50	14.3	25	0	100	75	90	25	75	2	0.150849	102	B	High in animals only	PF00069;	Pkinase;	[68-361];
O60573	89.3	97.3	98	100	36.4	14.3	25	0	100	100	100	50	77	1	NA	103	B	High in animals only	PF01652;	IF4E;	[55-214];
Q8IW41	84.9	91.3333	91.3333	98.1333	42.43	23.8	8.33333	13.3333	97.2333	91.6667	100	33.3333	74	3	0.15048	104	B	High in animals only	PF00069;	Pkinase;	[22-304];
Q9Y4A5	88.1	94.55	97	97.2	45.5	0	12.5	0	91.7	100	100	25	74.5	2	0.0284741	105	B	High in animals only	PF00454;PF02259;PF20175;PF20206;	PI3_PI4_kinase;FAT;Tra1_central;Tra1_ring;	[3535-3783];[2849-3204];[276-883];[893-2682];
Q00013	95.25	97.25	99	100	81.8	0	0	0	100	87.5	90	75	80	2	0.0353553	106	B	High in animals only	PF00625;PF00595;PF00018;	Guanylate_kin;PDZ;SH3_1;	[281-453];[71-149];[164-220];
Q5QJ74	94	95.9	96	94.4	81.8	0	0	0	100	100	100	50	79	1	NA	107	B	High in animals only	PF14560;PF14580;	Ubiquitin_2;LRR_9;	[344-424];[179-307];
Q8WYJ6	94	95.9	96	88.9	81.8	0	0	0	100	100	100	50	79	1	NA	108	B	High in animals only	PF00735;	Septin;	[27-308];
P52907	97.6	97.3	100	100	100	0	25	0	91.7	100	100	50	83	1	NA	109	B	High in animals only	PF01267;	F-actin_cap_A;	[17-282];
Q99816	94	95.9	98	100	81.8	0	25	20	100	75	100	50	81	1	NA	110	B	High in animals only	PF05743;PF09454;	UEV;Vps23_core;	[21-141];[316-379];
Q8WUM4	89.3	91.8	100	100	72.7	14.3	25	40	66.7	100	80	50	79	1	NA	111	B	High in animals only	PF03097;PF13949;	BRO1;ALIX_LYPXL_bnd;	[4-378];[412-701];
P63027	91.65	97.95	100	100	50	14.3	12.5	40	95.85	100	100	50	80.5	2	0.0790554	112	B	High in animals only	PF00957;	Synaptobrevin;	[28-116];
Q15836	92.85	99.3	100	100	50	14.3	12.5	30	100	100	100	75	81	2	0.104757	113	B	High in animals only	PF00957;	Synaptobrevin;	[11-99];
Q9Y519	84.5	89.5	86	90.7333	51.5	23.8	16.6667	26.6667	100	100	100	66.6667	74.6667	3	0.0309295	114	B	High in animals only	PF03619;	Solute_trans_a;	[46-319];
Q01658	84.5	83.6	88	100	90.9	57.1	0	20	66.7	75	80	100	76	1	NA	115	B	High in animals only	PF00808;	CBFD_NFYB_HMF;	[11-75];
Q96F07	91.7	93.2	98	100	81.8	28.6	0	20	83.3	75	80	100	80	1	NA	116	B	High in animals only	PF05994;PF07159;	FragX_IP;CYRIA-B_Rac1-bd;	[577-1246/388-561];[59-303];
P68363	90.25	91.35	94.3333	92.5833	83.3333	23.8333	0	26.6667	83.3333	91.6667	76.6667	100	78.8333	6	0.167791	117	B	High in animals only	PF00091;PF03953;	Tubulin;Tubulin_C;	[3-214];[263-393];
P68366	93.08	95.08	99.2	100	80	22.88	0	24	79.98	95	88	100	81	5	0.0999161	118	B	High in animals only	PF00091;PF03953;	Tubulin;Tubulin_C;	[3-214];[263-393];
Q12851	88.9	90.8667	97.3333	100	75.7333	33.3333	0	20	75	91.6667	60	100	78	3	0.179487	119	B	High in animals only	PF00069;PF00780;	Pkinase;CNH;	[16-273];[497-789];
Q9BQE3	89.76	91.24	95.2	94.44	80	39.98	0	12	76.68	95	80	100	78.8	5	0.142844	120	B	High in animals only	PF00091;PF03953;	Tubulin;Tubulin_C;	[3-214];[263-393];
Q9BVA0	91.7	93.2	94	100	81.8	57.1	25	0	83.3	100	100	100	82	1	NA	121	B	High in animals only	PF00400;PF13925;	WD40;Katanin_con80;	[137-175/95-133/179-217/53-91/10-49];[493-651];
Q9GZU8	95.2	94.5	98	94.4	100	42.9	25	0	75	100	100	100	84	1	NA	122	B	High in animals only	PF10187;	FAM192A_Fyv6_N;	[15-116];
Q13243	95.225	97.275	98.5	100	81.8	64.275	12.5	25	91.65	100	95	100	86.25	4	0.0198009	123	B	High in animals only	PF00076;	RRM_1;	[6-68/110-175];
Q9BYJ9	95.85	99.3	99	100	72.75	57.15	25	30	100	100	100	100	87	2	0.130043	124	B	High in animals only	PF04146;	YTH;	[389-524];
O14530	90.1	94.9667	95.3333	88.9	57.5667	61.9	25	13.3333	88.9	100	100	100	81.6667	3	0.0815305	125	B	High in animals only	PF00085;	Thioredoxin;	[75-172];
Q13596	91.05	94.525	96.5	98.6	68.175	46.425	25	15	87.5	93.75	95	87.5	81.5	4	0.170754	126	B	High in animals only	PF00787;PF03700;PF09325;	PX;Sorting_nexin;Vps5;	[173-268];[10-90];[284-517];
Q9P289	88.6833	91.7833	94.3333	97.2167	68.1817	52.3833	33.3333	26.6667	79.1667	91.6667	93.3333	100	80.8333	6	0.233866	127	B	High in animals only	PF00069;	Pkinase;	[24-274];
O14737	83.3	84.9	82	66.7	72.7	14.3	0	20	91.7	75	100	100	72	1	NA	128	B	High in animals only	PF01984;	dsDNA_bind;	[9-114];
Q9UNS2	86.9	89	84	77.8	72.7	28.6	0	40	100	100	100	100	77	1	NA	129	B	High in animals only	PF01399;	PCI;	[258-362];
Q15208	98.8	98.6	100	100	100	28.6	0	20	100	75	100	100	86	1	NA	130	B	High in animals only	PF00433;PF00069;	Pkinase_C;Pkinase;	[401-445];[89-382];
P62191	95.2	94.55	95	97.2	100	28.55	0	20	100	87.5	80	100	83	2	0.0340774	131	B	High in animals only	PF00004;PF16450;PF17862;	AAA;Prot_ATP_ID_OB;AAA_lid_3;	[222-355];[109-163];[377-421];
Q92499	94	93.2	94	94.4	100	14.3	0	20	100	75	80	100	81	1	NA	132	B	High in animals only	PF00622;PF00270;PF00271;	SPRY;DEAD;Helicase_C;	[132-245];[26-418];[488-610];
Q6VAB6	95.2	95.9	98	100	90.9	28.6	0	20	83.3	100	100	100	83	1	NA	133	B	High in animals only	PF07714;PF13543;PF20406;	PK_Tyr_Ser-Thr;SAM_KSR1;SAM_KSR1_N;	[666-928];[83-152];[24-77];
Q96IG2	91.7	93.2	94	100	81.8	14.3	0	20	83.3	100	100	100	79	1	NA	134	B	High in animals only	PF12937;PF13516;	F-box-like;LRR_6;	[26-70];[323-347/167-191/219-243/141-165];
O14980	92.85	95.9	98	100	72.7	28.55	0	20	91.7	75	100	100	81	2	0.0174594	135	B	High in animals only	PF03810;PF08389;PF08767;PF18777;PF18784;PF18787;	IBN_N;Xpo1;CRM1_C;CRM1_repeat;CRM1_repeat_2;CRM1_repeat_3;	[46-112];[123-268];[709-1027];[345-381];[405-472];[485-535];
Q7L7X3	93.8333	97.4833	96.6667	94.4333	69.6983	30.9667	0	13.3333	100	100	96.6667	100	81.6667	6	0.0966235	136	B	High in animals only	PF00069;	Pkinase;	[28-281];
Q9H2K8	94.35	97.25	98	100	75	35.725	0	15	97.925	93.75	90	100	82.5	4	0.127705	137	B	High in animals only	PF00069;	Pkinase;	[24-277];
P63267	100	100	100	100	100	42.9	0	56	100	100	100	100	89.8	5	0.00498011	138	B	High in animals only	PF00022;	Actin;	[3-376];
P07305	97.6	98.6	98	100	90.9	42.9	0	20	100	100	100	100	86	1	NA	139	B	High in animals only	PF00538;	Linker_histone;	[25-96];
Q99496	100	100	100	100	100	35.7	0	20	100	100	100	100	87.5	2	0.0404061	140	B	High in animals only	PF13923;PF16207;	zf-C3HC4_2;RAWUL;	[50-90];[246-330];
Q9Y320	91.7	95.9	98	100	63.6	14.3	0	40	83.3	100	100	100	80	1	NA	141	B	High in animals only	PF00085;	Thioredoxin;	[137-242];
Q13362	94	97.3	96	100	72.7	14.3	0	40	100	100	100	100	82	1	NA	142	B	High in animals only	PF01603;	B56;	[27-437];
P61981	96.4	98.6	98	100	81.8	0	0	40	100	100	100	100	83	1	NA	143	B	High in animals only	PF00244;	14-3-3;	[10-234];
Q8TBC4	92.9	95.9	96	94.4	72.7	0	0	40	91.7	100	100	100	80	1	NA	144	B	High in animals only	PF00899;PF08825;	ThiF;E2_bind;	[56-366];[375-461];
Q9UN37	94	93.2	98	100	100	0	0	40	66.7	100	100	100	81	1	NA	145	B	High in animals only	PF00004;PF04212;PF09336;PF17862;	AAA;MIT;Vps4_C;AAA_lid_3;	[163-293];[6-72];[374-434];[316-357];
P0DPH7	97.2167	96.8	99.6667	99.0667	100	23.8333	0	50	84.7333	100	93.3333	100	85.8333	6	0.0348867	146	B	High in animals only	PF00091;PF03953;	Tubulin;Tubulin_C;	[3-214];[263-393];
Q6PEY2	96.0333	95.4667	99.3333	98.1333	100	19.0667	0	40	83.3667	100	80	100	84	3	0.031497	147	B	High in animals only	PF00091;PF03953;	Tubulin;Tubulin_C;	[3-214];[263-393];
Q71U36	96.18	95.64	99.2	98.88	100	22.88	0	32	85.02	100	80	100	84	5	0.0279191	148	B	High in animals only	PF00091;PF03953;	Tubulin;Tubulin_C;	[3-214];[263-393];
O95376	94	95.9	96	94.4	81.8	0	25	40	100	75	100	100	82	1	NA	149	B	High in animals only	PF01485;PF19422;	IBR;Ariadne;	[208-270/279-340];[349-482];
P35609	96.4	98.6	98	100	81.8	0	0	20	100	100	100	100	82	1	NA	150	B	High in animals only	PF00307;PF08726;PF00435;	CH;EFhand_Ca_insen;Spectrin;	[151-258/38-143];[824-890];[401-506/516-627/637-740/281-391];
Q08043	95.2	97.3	96	94.4	81.8	0	0	20	100	100	100	100	81	1	NA	151	B	High in animals only	PF00307;PF08726;PF00435;	CH;EFhand_Ca_insen;Spectrin;	[158-265/45-150];[831-897];[408-513/523-634/644-747/288-398];
P63279	95.2	95.9	96	100	90.9	0	0	20	91.7	100	100	100	81	1	NA	152	B	High in animals only	PF00179;	UQ_con;	[8-152];
Q96K17	92.9	94.5	94	94.4	81.8	0	0	20	91.7	100	100	100	79	1	NA	153	B	High in animals only	PF01849;	NAC;	[36-92];
P78356	97.6	98.6	98	100	90.9	14.3	0	20	100	100	100	100	84	1	NA	154	B	High in animals only	PF01504;	PIP5K;	[120-414];
Q16822	100	100	100	100	100	14.3	0	20	100	100	100	100	86	1	NA	155	B	High in animals only	PF00821;PF17297;	PEPCK_GTP;PEPCK_N;	[278-636];[46-274];
P31749	97.6	98.6	98	94.4	90.9	0	0	30	100	100	100	100	83.5	2	0.00846835	156	B	High in animals only	PF00433;PF00069;PF00169;	Pkinase_C;Pkinase;PH;	[429-474];[150-408];[6-108];
P62899	97.6	97.3	96	94.4	100	0	0	20	100	100	100	100	83	1	NA	157	B	High in animals only	PF01198;	Ribosomal_L31e;	[19-100];
Q13542	100	100	100	100	100	0	0	20	100	100	100	100	85	2	0	158	B	High in animals only	PF05456;	eIF_4EBP;	[3-120];
P0CG39	94.4333	94.0667	92	81.4667	96.9667	0	0	40	100	100	93.3333	100	81.3333	3	0.018781	159	B	High in animals only	PF00022;PF12796;PF14915;	Actin;Ank_2;CCDC144C;	[665-1038];[206-298/106-199];[611-670];
P0CG38	93.45	93.15	90.5	76.4	95.45	0	0	40	100	100	95	100	80.5	4	0.0215162	160	B	High in animals only	PF00022;PF12796;PF14915;	Actin;Ank_2;CCDC144C;	[702-1075];[243-335/143-236/286-369];[648-707];
A5A3E0	93.75	93.15	90.5	76.4	97.725	0	0	40	100	100	95	100	80.75	4	0.0185759	161	B	High in animals only	PF00022;PF12796;PF14915;	Actin;Ank_2;CCDC144C;	[702-1075];[143-236/243-335/279-369];[648-707];
Q6S8J3	93.2667	92.7	90	75.9333	96.9667	0	0	40	100	100	93.3333	100	80.3333	3	0.0190148	162	B	High in animals only	PF00022;PF12796;PF14915;	Actin;Ank_2;CCDC144C;	[702-1075];[143-236/243-335/282-368];[648-707];
P49137	97.6	97.25	97	100	100	0	0	40	100	100	90	100	84	2	0.0336718	163	B	High in animals only	PF00069;	Pkinase;	[64-325];
Q9Y243	98.8	100	100	100	90.9	0	0	40	100	100	100	100	85	1	NA	164	B	High in animals only	PF00433;PF00069;PF00169;	Pkinase_C;Pkinase;PH;	[426-473];[148-405];[6-107];
P12532	100	100	100	100	100	0	0	40	100	100	100	100	86	1	NA	165	B	High in animals only	PF00217;PF02807;	ATP-gua_Ptrans;ATP-gua_PtransN;	[186-400];[57-127];
P17540	100	100	100	100	100	0	0	40	100	100	100	100	86	1	NA	166	B	High in animals only	PF00217;PF02807;	ATP-gua_Ptrans;ATP-gua_PtransN;	[187-401];[58-128];
Q14CB8	85.7	87.7	90	94.4	72.7	0	25	20	100	25	80	100	74	1	NA	167	B	High in animals only	PF00620;	RhoGAP;	[123-280];
O95777	94	94.5	98	100	90.9	0	0	20	100	75	60	100	80	1	NA	168	B	High in animals only	PF01423;	LSM;	[3-72];
P29084	83.3	83.6	88	88.9	81.8	0	0	20	83.3	75	40	100	71	1	NA	169	B	High in animals only	PF02186;PF18121;	TFIIE_beta;TFA2_Winged_2;	[74-145];[146-204];
Q5VWQ0	84.1	85.8667	94.6667	98.1333	72.7333	0	0	0	61.1333	66.6667	66.6667	100	70.6667	3	0.265621	170	B	High in animals only	Not found	Not found	Not found
P54284	82.1	84.9	92	100	63.6	0	0	0	58.3	75	80	100	69	1	NA	171	B	High in animals only	PF00625;PF12052;	Guanylate_kin;VGCC_beta4Aa_N;	[176-356];[16-58];
Q92997	82.9333	85.8667	93.3333	98.1333	63.6333	0	0	0	61.1333	83.3333	66.6667	100	69.6667	3	0.128654	172	B	High in animals only	PF00610;PF00595;PF00778;PF02377;PF12316;	DEP;PDZ;DIX;Dishevelled;Dsh_C;	[425-494];[249-334];[3-78];[87-245];[500-706];
Q9HD42	89.3	90.4	96	94.4	81.8	14.3	0	0	83.3	75	60	100	76	1	NA	173	B	High in animals only	PF03357;	Snf7;	[4-174];
Q8TEJ3	90.5	90.4	96	88.9	90.9	0	0	0	75	75	80	100	76	1	NA	174	B	High in animals only	PF00097;PF14604;PF00018;	zf-C3HC4;SH3_9;SH3_1;	[57-97];[471-521/830-880];[200-245/262-311];
Q9P2C4	86.9	87.7	88	83.3	81.8	0	0	0	91.7	75	80	100	73	1	NA	175	B	High in animals only	PF06664;	MIG-14_Wnt-bd;	[265-560];
Q9H902	96.4	98.6	98	100	81.8	0	25	20	100	100	100	100	83	1	NA	176	B	High in animals only	PF03134;	TB2_DP1_HVA22;	[19-95];
Q9UKC9	91.7	93.2	92	100	81.8	0	25	0	91.7	100	100	100	78	1	NA	177	B	High in animals only	PF00646;PF13516;	F-box;LRR_6;	[13-54];[154-178/310-334/206-230/128-152];
P52655	97.6	98.6	100	100	90.9	0	25	0	91.7	100	100	100	83	1	NA	178	B	High in animals only	PF03153;	TFIIA;	[263-376/13-270];
Q96DA6	98.8	98.6	100	100	100	0	25	0	91.7	100	100	100	84	1	NA	179	B	High in animals only	PF00226;	DnaJ;	[65-116];
O95861	95.2	94.5	92	83.3	100	14.3	25	20	100	100	100	100	83	1	NA	180	B	High in animals only	PF00459;	Inositol_P;	[8-303];
P35222	98.5	98.95	98.5	100	95.45	28.6	25	0	100	100	100	100	85.75	4	0.0174927	181	B	High in animals only	PF00514;	Arm;	[350-390/583-623/224-264/431-473];
Q15831	95.2	94.5	92	88.9	100	14.3	25	0	100	100	100	100	82	1	NA	182	B	High in animals only	PF00069;	Pkinase;	[49-309];
O43615	96.4	95.9	96	100	100	0	25	0	100	75	100	100	82	1	NA	183	B	High in animals only	PF04280;	Tim44;	[296-445];
Q9Y6M9	94	93.2	98	100	100	0	25	0	75	75	100	100	80	1	NA	184	B	High in animals only	PF05347;	Complex1_LYR;	[14-73];
P05412	89.325	88.725	88	84.7	93.175	0	37.5	0	81.225	100	100	100	76.5	4	0.0662252	185	B	High in animals only	PF00170;PF03957;	bZIP_1;Jun;	[250-313];[6-240];
P17535	90.475	90.425	89	87.475	90.9	0	31.25	0	87.475	100	100	100	77.25	4	0.0453074	186	B	High in animals only	PF00170;PF03957;	bZIP_1;Jun;	[266-329];[2-256];
Q8IWQ3	90.3143	91.8	93.7143	96.0143	80.5143	16.3429	17.8571	8.57143	79.7571	92.8571	100	92.8571	78.1429	7	0.0463933	187	B	High in animals only	PF00069;	Pkinase;	[19-270];
Q9UBF8	89.875	92.825	95	94.4	70.45	7.15	25	15	83.3	81.25	100	100	77.75	4	0.048552	188	B	High in animals only	PF00454;	PI3_PI4_kinase;	[559-763];
Q6P2C8	90.5	91.8	90	100	81.8	0	0	0	100	75	100	100	76	1	NA	189	B	High in animals only	PF11571;	Med27;	[228-310];
Q6XE24	91.7	93.2	92	100	81.8	0	0	0	100	75	100	100	77	1	NA	190	B	High in animals only	PF00076;	RRM_1;	[63-128/142-207];
Q96G25	94	95.9	96	94.4	81.8	0	0	0	100	75	100	100	79	1	NA	191	B	High in animals only	PF10232;	Med8;	[1-265];
Q16831	95.2	97.3	98	100	81.8	0	0	0	100	75	100	100	80	1	NA	192	B	High in animals only	PF01048;	PNP_UDP_1;	[54-304];
Q9NYA4	94.6	97.3	98	100	77.25	0	0	0	100	75	100	100	79.5	2	0.00889442	193	B	High in animals only	PF01363;PF06602;	FYVE;Myotub-related;	[1109-1175];[127-519];
P50993	97.6	98.6	100	100	90.9	0	0	20	100	75	100	100	83	1	NA	194	B	High in animals only	PF00122;PF00689;PF00690;PF13246;	E1-E2_ATPase;Cation_ATPase_C;Cation_ATPase_N;Cation_ATPase;	[161-352];[796-1005];[41-109];[424-518];
Q9Y2S7	95.2	94.5	96	100	100	0	0	20	91.7	75	100	100	81	1	NA	195	B	High in animals only	PF04379;PF08755;	DUF525;YccV-like;	[251-338];[75-207];
O15198	97.6	97.2667	98	94.4	100	0	0	0	100	75	100	100	82	3	0.0121951	196	B	High in animals only	PF03165;PF03166;	MH1;MH2;	[34-135];[271-443];
Q15797	96.8	96.3333	100	100	100	0	0	0	88.8667	83.3333	86.6667	100	81.3333	3	0.0283943	197	B	High in animals only	PF03165;PF03166;	MH1;MH2;	[30-131];[269-441];
Q15291	90.75	92.475	92.5	94.4	79.55	17.85	6.25	15	95.85	100	75	100	78.5	4	0.117906	198	B	High in animals only	PF00400;	WD40;	[58-94];
P07101	89.3	89	88	100	90.9	14.3	0	0	91.7	100	80	100	76	1	NA	199	B	High in animals only	PF00351;PF12549;	Biopterin_H;TOH_N;	[195-525];[2-26/37-61/57-80];
Q9Y6E2	91.7	93.15	95	100	81.8	0	0	10	87.5	100	80	100	77.5	2	0.0273719	200	B	High in animals only	PF02020;	W2;	[338-415];
Q86YT6	91.7	94.5	94	88.9	72.7	0	0	0	91.7	100	100	100	77	1	NA	201	B	High in animals only	PF00569;PF06701;PF12796;PF13637;PF13920;PF18346;	ZZ;MIB_HERC2;Ank_2;Ank_4;zf-C3HC4_3;SH3_15;	[79-124];[154-219/15-72];[506-593/435-527];[632-686/666-718];[815-860/862-907/959-1002];[333-397/246-311];
P80192	92.9	95.9	98	100	72.7	0	0	0	83.3	100	100	100	78	1	NA	202	B	High in animals only	PF00069;PF14604;	Pkinase;SH3_9;	[144-403];[59-112];
P57059	95.2	98.6	100	100	72.7	0	0	0	91.7	100	100	100	80	1	NA	203	B	High in animals only	PF00069;	Pkinase;	[27-278];
Q9UI15	95.2	98.6	100	100	72.7	0	0	0	91.7	100	100	100	80	1	NA	204	B	High in animals only	PF00307;PF00402;	CH;Calponin;	[24-138];[174-198];
Q9Y5P4	90.5	93.2	94	100	72.7	0	12.5	0	83.3	100	100	100	76.5	2	0.00924323	205	B	High in animals only	PF01852;PF00169;	START;PH;	[400-619];[24-117];
Q02539	95.2	97.3	100	100	81.8	0	0	0	83.3	100	100	100	80	1	NA	206	B	High in animals only	PF00538;	Linker_histone;	[40-111];
Q9NVM9	92.9	94.5	96	94.4	81.8	0	0	0	83.3	100	100	100	78	1	NA	207	B	High in animals only	PF10221;	Mat89Bb;	[4-692];
O75069	92.9	95.9	94	94.4	72.7	0	0	0	100	100	100	100	78	1	NA	208	B	High in animals only	PF10267;	Tmemb_cc2;	[285-695];
O75582	95.825	98.625	98.5	98.6	77.25	0	0	0	100	100	95	100	80.5	4	0.0295711	209	B	High in animals only	PF00433;PF00069;	Pkinase_C;Pkinase;	[339-377];[427-687/49-318];
Q9NRC1	95.2	98.6	98	100	72.7	0	0	0	100	100	100	100	80	1	NA	210	B	High in animals only	PF04184;	ST7;	[215-558/17-229];
Q04917	96.4	100	100	100	72.7	0	0	0	100	100	100	100	81	1	NA	211	B	High in animals only	PF00244;	14-3-3;	[10-234];
Q92481	96.4	100	100	100	72.7	0	0	0	100	100	100	100	81	1	NA	212	B	High in animals only	PF03299;	TF_AP-2;	[230-424];
Q8N7R7	94.325	96.925	95.5	98.6	77.275	10.725	0	10	100	100	100	100	80.5	4	0.0512187	213	B	High in animals only	PF00134;	Cyclin_N;	[162-285];
P12814	94.625	96.575	96	97.2	81.8	0	0	10	95.825	100	100	100	80	4	0.0270031	214	B	High in animals only	PF00307;PF08726;PF00435;	CH;EFhand_Ca_insen;Spectrin;	[144-251/31-136];[822-888];[394-499/509-620/274-384/630-733];
P13637	94.05	96.6	97	100	77.25	0	0	10	95.85	100	90	100	79.5	2	0.062261	215	B	High in animals only	PF00122;PF00689;PF00690;PF13246;	E1-E2_ATPase;Cation_ATPase_C;Cation_ATPase_N;Cation_ATPase;	[153-344];[789-998];[33-101];[416-511];
Q9UKV0	96.4	98.65	99	97.2	81.8	0	12.5	0	100	100	90	100	81.5	2	0.00867616	216	B	High in animals only	PF00850;PF12203;	Hist_deacetyl;HDAC4_Gln;	[654-972];[37-124];
O14641	95.2	97.3	98	100	81.8	0	0	0	91.7	100	100	100	80	1	NA	217	B	High in animals only	PF00610;PF00595;PF00778;PF02377;PF12316;	DEP;PDZ;DIX;Dishevelled;Dsh_C;	[436-505];[267-352];[13-89];[105-263];[515-726];
O43312	96.4	98.6	100	100	81.8	0	0	0	91.7	100	100	100	81	1	NA	218	B	High in animals only	PF02205;PF08397;	WH2;IMD;	[724-750];[16-237];
Q16656	97.6	98.6	100	100	90.9	0	0	0	91.7	100	100	100	82	1	NA	219	B	High in animals only	PF10491;	Nrf1_DNA-bind;	[75-283];
P84022	95.85	96.6	97	100	90.9	0	0	0	91.65	100	100	100	80.5	2	0.0614875	220	B	High in animals only	PF03165;PF03166;	MH1;MH2;	[31-131];[230-401];
Q9H3Z4	96.4	97.3	98	100	90.9	0	0	0	91.7	100	100	100	81	1	NA	221	B	High in animals only	PF00226;	DnaJ;	[15-77];
Q9NVN3	96.4	97.3	98	100	90.9	0	0	0	91.7	100	100	100	81	2	0	222	B	High in animals only	PF10165;	Ric8;	[66-485];
O75446	98.2	100	100	100	86.35	7.15	0	0	100	100	100	100	83	2	0.0170387	223	B	High in animals only	PF13866;PF13867;	zf-SAP30;SAP30_Sin3_bdg;	[62-133];[153-205];
Q9NYL9	96.4	98.6	98	100	81.8	0	0	0	100	100	100	100	81	1	NA	224	B	High in animals only	PF03250;	Tropomodulin;	[5-146];
P26583	97.6	100	100	100	81.8	0	0	0	100	100	100	100	82	1	NA	225	B	High in animals only	PF00505;PF09011;	HMG_box;HMG_box_2;	[95-163];[6-79];
Q9ULS5	97.6	100	100	100	81.8	0	0	0	100	100	100	100	82	1	NA	226	B	High in animals only	PF10267;	Tmemb_cc2;	[64-463];
P37802	96.0333	97.7333	96.6667	96.2667	84.8333	0	0	0	100	100	100	100	80.6667	3	0.0435358	227	B	High in animals only	PF00307;PF00402;	CH;Calponin;	[24-137];[174-198];
Q05513	95.2	97.3	96	94.4	81.8	0	0	0	100	100	100	100	80	1	NA	228	B	High in animals only	PF00130;PF00433;PF00564;PF00069;	C1_1;Pkinase_C;PB1;Pkinase;	[131-183];[539-580];[15-98];[252-518];
Q7Z7E8	91.7	91.8	90	88.9	90.9	14.3	0	0	91.7	100	100	100	78	1	NA	229	B	High in animals only	PF00179;	UQ_con;	[255-410];
Q8WVN8	89.3	89	86	94.4	90.9	14.3	0	0	91.7	100	100	100	76	1	NA	230	B	High in animals only	PF00179;	UQ_con;	[208-363];
Q16620	90.5	89	84	88.9	100	0	0	0	100	100	100	100	76	1	NA	231	B	High in animals only	PF01462;PF07679;PF07714;PF13855;PF16920;	LRRNT;I-set;PK_Tyr_Ser-Thr;LRR_8;LRRCT_2;	[31-60];[197-283/298-377];[538-807];[91-150];[151-195];
P04629	95.2	94.5	94	94.4	100	0	0	0	91.7	100	100	100	80	1	NA	232	B	High in animals only	PF07714;PF16920;PF18613;	PK_Tyr_Ser-Thr;LRRCT_2;TrkA_TMD;	[510-781];[151-192];[417-438];
Q9HCM2	94	93.2	92	88.9	100	0	0	0	91.7	100	100	100	79	1	NA	233	B	High in animals only	PF01403;PF01437;PF01833;PF08337;PF17960;PF18020;PF20170;	Sema;PSI;TIG;Plexin_cytopl;TIG_plexin;TIG_2;Plexin_RBD;	[310-488];[509-559/655-702];[954-1036/858-951/1040-1138/1142-1227];[1311-1864];[564-654];[708-802];[1485-1597];
Q8TAA9	95.2	96.3667	97.3333	100	87.8667	0	0	0	91.6667	91.6667	100	100	80	3	0.0125	234	B	High in animals only	PF06638;	Strabismus;	[25-524];
Q15418	97	97.95	100	100	90.9	0	0	0	89.575	93.75	100	100	81.5	4	0.0234951	235	B	High in animals only	PF00433;PF00069;	Pkinase_C;Pkinase;	[342-381];[418-675/62-321];
Q15796	97.2	97.7333	99.3333	98.1333	93.9333	0	0	0	91.6667	91.6667	100	100	81.6667	3	0.0254898	236	B	High in animals only	PF03165;PF03166;	MH1;MH2;	[41-171];[272-443];
Q13618	96.4	95.9	98	100	100	0	0	0	83.3	100	100	100	81	1	NA	237	B	High in animals only	PF00888;PF10557;	Cullin;Cullin_Nedd8;	[34-665];[698-760];
Q9Y6C9	95.2	94.5	96	100	100	0	0	0	83.3	100	100	100	80	1	NA	238	B	High in animals only	PF00153;	Mito_carr;	[118-205];
P35240	94.65	95.25	98	100	90.9	0	0	0	79.15	100	100	100	79.5	2	0.0444721	239	B	High in animals only	PF00373;PF00769;PF09379;PF09380;PF20492;	FERM_M;ERM_C;FERM_N;FERM_C;ERM_helical;	[104-222];[518-595];[26-87];[226-315];[346-465];
Q02818	92.9	93.2	94	94.4	90.9	0	0	0	83.3	100	100	100	78	1	NA	240	B	High in animals only	PF13499;	EF-hand_7;	[245-322];
Q9UKI9	100	100	100	100	100	0	0	0	100	100	100	100	84	1	NA	241	B	High in animals only	PF00046;PF00157;	Homeodomain;Pou;	[282-338];[186-257];
Q9UKA8	100	100	100	100	100	0	0	0	100	100	100	100	84	2	0	242	B	High in animals only	PF04847;	Calcipressin;	[56-226];
Q14558	100	100	100	100	100	0	0	0	100	100	100	100	84	1	NA	243	B	High in animals only	PF13793;PF14572;	Pribosyltran_N;Pribosyl_synth;	[9-126];[167-350];
Q01085	100	100	100	100	100	0	0	0	100	100	100	100	84	1	NA	244	B	High in animals only	PF00076;	RRM_1;	[99-169/11-79/207-271];
P53805	100	100	100	100	100	0	0	0	100	100	100	100	84	2	0	245	B	High in animals only	PF04847;	Calcipressin;	[75-246];
P43250	100	100	100	100	100	0	0	0	100	100	100	100	84	2	0	246	B	High in animals only	PF00615;PF00069;	RGS;Pkinase;	[52-170];[186-448];
P34947	100	100	100	100	100	0	0	0	100	100	100	100	84	2	0	247	B	High in animals only	PF00615;PF00069;	RGS;Pkinase;	[52-170];[186-448];
O75051	100	100	100	100	100	0	0	0	100	100	100	100	84	1	NA	248	B	High in animals only	PF01403;PF01437;PF01833;PF08337;PF17960;PF18020;PF20170;	Sema;PSI;TIG;Plexin_cytopl;TIG_plexin;TIG_2;Plexin_RBD;	[310-489];[510-560/803-856];[954-1037/1041-1139/1143-1228/858-951];[1311-1864];[565-654];[708-802];[1485-1597];
P09086	100	100	100	100	100	0	0	0	100	100	100	100	84	1	NA	249	B	High in animals only	PF00046;PF00157;	Homeodomain;Pou;	[298-354];[198-269];
O60675	95.2	95.9	94	100	90.9	0	0	0	100	100	100	100	80	1	NA	250	B	High in animals only	PF03131;	bZIP_Maf;	[24-115];
Q6AWC2	98.8	99.3	99	97.2	95.45	0	0	0	100	100	100	100	83	2	0.0170387	251	B	High in animals only	PF00397;	WW;	[12-41/59-88];
Q9UQM7	97.6	98.6	98	100	90.9	0	0	0	100	100	100	100	82	1	NA	252	B	High in animals only	PF00069;PF08332;	Pkinase;CaMKII_AD;	[13-271];[346-473];
P24844	98.8	100	100	100	90.9	0	0	0	100	100	100	100	83	1	NA	253	B	High in animals only	PF13405;PF13833;	EF-hand_6;EF-hand_8;	[33-62];[114-166];
P19105	98.8	100	100	100	90.9	0	0	0	100	100	100	100	83	2	0	254	B	High in animals only	PF08976;PF13405;	EF-hand_11;EF-hand_6;	[92-167];[32-61];
O14950	98.8	100	100	100	90.9	0	0	0	100	100	100	100	83	2	0	255	B	High in animals only	PF08976;PF13405;	EF-hand_11;EF-hand_6;	[92-168];[33-62];
O94876	98.8	100	100	100	90.9	0	0	0	100	100	100	100	83	1	NA	256	B	High in animals only	PF10267;	Tmemb_cc2;	[230-638];
P05129	97	96.55	98	97.2	100	0	0	0	91.7	100	90	100	81.5	2	0.0260285	257	B	High in animals only	PF00130;PF00433;PF00069;PF00168;	C1_1;Pkinase_C;Pkinase;C2;	[36-88/101-153];[639-675];[351-613];[171-277];
Q99717	99.2	99.0667	100	100	100	0	0	0	100	100	86.6667	100	83.3333	3	0.0069282	258	B	High in animals only	PF03165;PF03166;	MH1;MH2;	[31-132];[269-441];
Q9UK32	98	99.0667	100	100	90.9	0	0	0	100	100	86.6667	100	82.3333	3	0.00701235	259	B	High in animals only	PF00433;PF00069;	Pkinase_C;Pkinase;	[353-390];[426-683/73-330];
Q8IVL0	89.25	93.85	97	94.4	59.1	0	0	0	83.35	100	80	100	75	2	0.0942809	260	B	High in animals only	PF00307;PF00004;	CH;AAA;	[77-185];[2052-2184];
Q96N96	84.5	89	90	94.4	54.5	0	0	0	83.3	100	80	100	71	1	NA	261	B	High in animals only	PF00621;PF00169;PF00018;	RhoGEF;PH;SH3_1;	[244-422];[456-558];[153-198];
Q02156	87.475	91.1	95.5	98.6	63.625	0	0	0	72.925	100	80	100	73.5	4	0.0741049	262	B	High in animals only	PF00130;PF00433;PF00069;PF00168;	C1_1;Pkinase_C;Pkinase;C2;	[243-295/170-223];[689-730];[408-668];[6-119];
O14827	89.3	94.5	100	100	54.5	0	0	0	75	100	80	100	75	1	NA	263	B	High in animals only	PF00617;PF00618;PF00621;PF00169;	RasGEF;RasGEF_N;RhoGEF;PH;	[1005-1183];[638-773];[247-427];[23-133];
Q8N3S3	86.9	91.8	96	94.4	54.5	0	0	0	75	100	80	100	73	1	NA	264	B	High in animals only	PF12129;	PHTF1-2_N;	[37-192];
Q9NPQ8	89.6667	94.0667	97.3333	100	60.6	0	0	0	91.6667	91.6667	66.6667	100	75.3333	3	0.164908	265	B	High in animals only	PF10165;	Ric8;	[66-506];
Q9ULE0	89.6667	94.0667	97.3333	100	60.6	0	0	0	88.8667	100	66.6667	100	75.3333	3	0.0843034	266	B	High in animals only	Not found	Not found	Not found
Q15052	91.05	96.925	98.5	98.6	52.275	0	0	0	97.925	100	75	100	76.5	4	0.068757	267	B	High in animals only	PF00307;PF00621;PF07653;PF16523;PF16614;PF16615;PF00169;	CH;RhoGEF;SH3_2;betaPIX_CC;RhoGEF67_u2;RhoGEF67_u1;PH;	[1-112];[245-419];[164-217];[685-769];[576-674];[114-160];[443-548];
Q4VCS5	91.7	97.3	98	94.4	54.5	0	0	0	100	100	80	100	77	1	NA	268	B	High in animals only	PF12240;	Angiomotin_C;	[599-806];
Q99502	92.9	98.6	100	100	54.5	0	0	0	100	100	80	100	78	1	NA	269	B	High in animals only	Not found	Not found	Not found
O60658	93.45	97.95	99	100	63.65	0	0	0	100	100	80	100	78.5	2	0.0270232	270	B	High in animals only	PF00233;PF00989;	PDEase_I;PAS;	[555-806];[216-325];
O95263	92.85	97.3	99	100	63.65	0	0	0	100	100	70	100	78	2	0.0362619	271	B	High in animals only	PF00233;PF08629;PF13426;	PDEase_I;PDE8;PAS_9;	[614-861];[1-47];[279-388];
P62993	88.7	91.8	93	100	68.15	0	0	0	83.35	100	90	100	74.5	2	0.00949137	272	B	High in animals only	PF00017;PF00018;	SH2;SH3_1;	[60-135];[4-50/162-207];
Q08499	86.9	90.4	90.5	91.675	63.65	0	0	0	85.4	100	90	100	73	4	0.12899	273	B	High in animals only	PF00233;PF18100;	PDEase_I;PDE4_UCR;	[461-701];[223-339];
P15056	91.6833	94.75	95.6667	94.45	71.1833	14.2833	0	3.33333	93.0833	100	83.3333	100	78.1667	6	0.0248289	274	B	High in animals only	PF00130;PF02196;PF07714;	C1_1;RBD;PK_Tyr_Ser-Thr;	[235-282];[156-225];[457-714];
Q04727	92.85	95.9	98	100	72.7	0	0	0	91.65	100	80	100	78	2	0.0362619	275	B	High in animals only	PF00400;PF03920;	WD40;TLE_N;	[609-647/571-605];[24-138];
Q07954	90.5	94.5	96	100	63.6	0	0	0	91.7	100	80	100	76	1	NA	276	B	High in animals only	PF00057;PF00058;PF07645;PF12662;PF14670;PF16472;	Ldl_recept_a;Ldl_recept_b;EGF_CA;cEGF;FXa_inhibition;DUF5050;	[3451-3489/3573-3609/1013-1051/3611-3647/852-890/934-971/3534-3570/3492-3531/25-64/974-1011/2732-2769/2856-2897/70-108/1060-1097/2694-2730/2772-2812/2816-2853/893-931/3372-3408/1102-1140/3652-3690/2603-2639/2902-2939/3411-3448/2522-2561/3332-3369/2564-2600/3739-3776/2657-2688];[4013-4054/2344-2386/1356-1396/3970-4010/1977-2017/2020-2061/1627-1667/1399-1443/2389-2428/660-708/614-657/4057-4099];[150-188/3824-3861];[2962-2985];[807-842/3294-3330/1185-1221];[3022-3257];
Q9H0K1	90	95.06	97.6	100	56.36	0	0	0	95	90	84	70	75.6	5	0.0740032	277	B	High in animals only	PF00069;	Pkinase;	[20-271];
Q674X7	86.625	90.775	91.5	95.8	59.075	0	0	0	95.85	93.75	75	75	72.75	4	0.0764299	278	B	High in animals only	PF00536;PF07647;	SAM_1;SAM_2;	[523-585/444-509];[609-672];
Q8IX03	89.04	93.68	96.8	100	58.178	0	0	0	91.66	90	76	80	74.8	5	0.15196	279	B	High in animals only	PF00397;	WW;	[8-37];
Q15059	87.5	94.175	95.5	97.2	43.175	3.575	0	10	97.925	100	75	75	74.25	4	0.122638	280	B	High in animals only	PF00439;PF17035;	Bromodomain;BET;	[315-403/42-128];[571-635];
O75167	88.5	93.6333	94.6667	94.4333	54.5333	0	0	0	97.2333	100	73.3333	83.3333	74.3333	3	0.0973208	281	B	High in animals only	PF02755;	RPEL;	[516-539/61-84];
Q9UEW8	88.675	94.55	97	98.6	50	3.575	6.25	5	91.7	100	75	87.5	75.25	4	0.117052	282	B	High in animals only	PF00069;PF12202;	Pkinase;OSR1_C;	[63-337];[452-509];
Q86W92	87.5125	95.7125	96.25	99.3	32.95	0	0	0	98.9625	100	85	81.25	73.5	8	0.0621355	283	B	High in animals only	PF00536;PF07647;	SAM_1;SAM_2;	[718-780/645-709];[804-874];
Q9UEY8	87.9444	95.9	98.6667	100	35.3544	0	5.55556	0	93.5111	97.2222	80	77.7778	74.1111	9	0.0740423	284	B	High in animals only	PF00596;	Aldolase_II;	[139-321];
Q04726	89.1333	95.7333	98.6667	100	45.4444	0	0	0	87.0444	100	91.1111	77.7778	74.8889	9	0.0843058	285	B	High in animals only	PF00400;PF03920;	WD40;TLE_N;	[608-646/477-513];[18-133];
Q15678	87.4083	94.175	95.8333	99.5333	42.425	0	0	0	93.0583	93.75	83.3333	87.5	73.4167	12	0.133135	286	B	High in animals only	PF00102;PF00373;PF09379;PF09380;	Y_phosphatase;FERM_M;FERM_N;FERM_C;	[933-1179];[104-220];[25-88];[224-309];
Q8NDV7	89.3	95.5	97.4286	100	48.0571	0	0	0	94.0571	96.4286	82.8571	85.7143	75	7	0.0586262	287	B	High in animals only	PF10427;PF16608;	Ago_hook;TNRC6-PABC_bdg;	[1065-1207];[1504-1779];
Q9H694	87.7	94.9833	97.3333	98.1333	39.4167	14.3	0	0	84.7333	100	96.6667	83.3333	74.6667	6	0.078855	288	B	High in animals only	PF00013;PF00536;	KH_1;SAM_1;	[134-201/286-350];[874-934];
Q9H8V3	88.94	95.88	97.4	97.76	42.729	0	0	12	90.003	97.5	98	85	75.3	10	0.0708416	289	B	High in animals only	PF00533;PF00621;PF12738;	BRCT;RhoGEF;PTCB-BRCT;	[266-341];[456-639];[179-242];
P29558	90.8667	98.6333	99.3333	98.1333	39.4	0	0	0	97.2333	100	100	83.3333	76.3333	3	0.0672262	290	B	High in animals only	PF00076;	RRM_1;	[64-129/143-209];
Q96E09	87.1	94.3	94.3333	90.7333	39.3983	0	0	0	97.2333	91.6667	93.3333	83.3333	73.1667	6	0.145779	291	B	High in animals only	Not found	Not found	Not found
Q9H9L4	90.8667	93.85	100	100	71.2	0	0	10	72.2167	91.6667	90	83.3333	76.8333	6	0.0903283	292	B	High in animals only	PF13891;	zf-C3Hc3H;	[28-92/302-364];
Q5TCX8	89.575	92.15	93.5	94.45	72.725	0	0	0	83.35	100	100	75	75.25	4	0.0942023	293	B	High in animals only	PF07714;PF14604;	PK_Tyr_Ser-Thr;SH3_9;	[124-398];[45-98];
P17252	88.675	91.425	95	100	70.45	0	0	0	83.325	93.75	80	75	74.5	4	0.162003	294	B	High in animals only	PF00130;PF00433;PF00069;PF00168;	C1_1;Pkinase_C;Pkinase;C2;	[102-154/37-89];[623-658];[339-597];[171-277];
P51812	91.2667	94.5167	96.6667	96.3	69.7	0	0	0	90.2667	100	83.3333	83.3333	76.6667	6	0.120585	295	B	High in animals only	PF00433;PF00069;	Pkinase_C;Pkinase;	[351-387];[422-679/68-327];
Q14722	90.5	94.5	100	100	63.6	0	25	0	66.7	100	100	100	77	1	NA	296	B	High in animals only	PF00248;	Aldo_ket_red;	[103-408];
Q14118	90.5	93.2	98	94.4	72.7	0	0	0	66.7	100	100	100	76	1	NA	297	B	High in animals only	PF05345;PF05454;PF18424;	He_PIG;DAG1;a_DG1_N2;	[61-156];[606-895];[182-304];
P27815	86.9	91.1	96	100	59.1	0	0	0	66.65	100	90	100	73	2	0.13561	298	B	High in animals only	PF00233;PF18100;	PDEase_I;PDE4_UCR;	[432-672];[178-293];
Q08117	88.1	91.8	94	100	63.6	0	0	0	75	100	100	100	74	1	NA	299	B	High in animals only	PF03920;	TLE_N;	[18-132];
O75083	85.7	89	88	88.9	63.6	14.3	0	0	83.3	100	100	100	73	1	NA	300	B	High in animals only	PF00400;	WD40;	[523-560/179-217/223-262/310-350];
Q16623	81	84.9	82	94.4	54.5	0	0	20	83.3	100	100	100	69	1	NA	301	B	High in animals only	PF00804;PF05739;	Syntaxin;SNARE;	[32-227];[228-280];
P61254	89.9	95.25	93	94.45	54.55	7.15	12.5	20	100	100	100	100	77.5	2	0.00912396	302	B	High in animals only	PF00467;PF16906;	KOW;Ribosomal_L26;	[51-97];[8-122];
Q96QK1	89.9	93.85	92	100	63.6	7.15	12.5	10	95.85	100	100	100	77	2	0.0183664	303	B	High in animals only	PF03635;	Vps35;	[15-753];
Q16186	88.7	93.15	94	100	59.1	0	0	20	87.5	87.5	100	100	75.5	2	0.0842909	304	B	High in animals only	PF04683;PF16550;	Proteasom_Rpn13;RPN13_C;	[29-111];[268-381];
O43237	93.475	98.3	98.5	98.6	61.325	0	6.25	15	100	93.75	95	100	79.5	4	0.0299431	305	B	High in animals only	PF05783;	DLIC;	[30-491];
Q14106	91.7	97.3	96	94.4	54.5	0	0	20	100	100	100	100	78	1	NA	306	B	High in animals only	PF07145;PF07742;	PAM2;BTG;	[248-265/128-145];[1-113];
P36405	91.7	94.5	92	77.8	72.7	0	0	20	100	100	100	100	78	1	NA	307	B	High in animals only	PF00025;	Arf;	[3-177];
P12277	94.8333	99.1	98.6667	98.1333	66.6667	0	0	20	100	100	100	100	80.6667	3	0.0843826	308	B	High in animals only	PF00217;PF02807;	ATP-gua_Ptrans;ATP-gua_PtransN;	[153-367];[24-94];
P61158	95.2	98.6	98	100	72.7	0	0	20	100	100	100	100	81	1	NA	309	B	High in animals only	PF00022;	Actin;	[2-412];
Q9P1U1	94	97.3	96	100	72.7	0	0	20	100	100	100	100	80	1	NA	310	B	High in animals only	PF00022;	Actin;	[3-412];
P31751	95.25	98.975	99.5	100	70.45	0	0	20	95.85	100	100	100	81	4	0.0579064	311	B	High in animals only	PF00433;PF00069;PF00169;	Pkinase_C;Pkinase;PH;	[430-475];[152-409];[6-108];
Q9H0P0	96.4	100	100	100	72.7	0	0	20	100	100	100	100	82	1	NA	312	B	High in animals only	PF05822;	UMPH-1;	[91-336];
P35226	92.0667	99.5333	99.3333	98.1333	42.4333	19.0667	0	0	100	100	100	100	78.6667	3	0.0319908	313	B	High in animals only	PF13923;PF16207;	zf-C3HC4_2;RAWUL;	[17-56];[162-226];
Q16555	92.0333	98.6	98	100	48.4633	19.0667	0	6.66667	100	100	100	100	79	3	0.0580073	314	B	High in animals only	PF01979;	Amidohydro_1;	[64-453];
O43791	92.9	98.6	98	100	54.5	28.6	0	0	100	100	100	100	80	1	NA	315	B	High in animals only	PF00651;PF00917;	BTB;MATH;	[190-297];[38-163];
Q9H201	90.5	97.3	98	100	45.5	28.6	0	0	91.7	100	100	100	78	1	NA	316	B	High in animals only	PF01417;PF02809;	ENTH;UIM;	[17-140];[236-252/209-225];
P53671	95.2	100	100	100	63.6	0	0	0	100	100	100	100	80	1	NA	317	B	High in animals only	PF00412;PF00595;PF07714;	LIM;PDZ;PK_Tyr_Ser-Thr;	[12-68/72-128];[152-236];[331-601];
P22607	93.45	98.6	98	100	59.1	0	0	0	100	100	100	100	78.5	2	0.0270232	318	B	High in animals only	PF07679;PF07714;PF13927;	I-set;PK_Tyr_Ser-Thr;Ig_3;	[160-245];[472-748];[252-343];
Q9P0L2	93.8714	98.8286	98.5714	100	61.0429	0	0	0	98.8143	100	100	100	78.8571	7	0.0447919	319	B	High in animals only	PF00627;PF00069;PF02149;	UBA;Pkinase;KA1;	[331-367];[60-311];[751-795];
Q06481	90.5	94.5	94	100	63.6	0	0	0	91.7	100	100	100	76	1	NA	320	B	High in animals only	PF00014;PF02177;PF10515;PF12924;PF12925;	Kunitz_BPTI;APP_N;APP_amyloid;APP_Cu_bd;APP_E2;	[309-361];[49-147];[709-759];[148-204];[365-547];
Q9BVL2	90.5	94.5	94	100	63.6	0	0	0	91.7	100	100	100	76	1	NA	321	B	High in animals only	PF15967;	Nucleoporin_FG2;	[1-599];
O75116	94.05	98.6	99	100	63.65	0	0	0	95.85	100	100	100	79	2	0.0716057	322	B	High in animals only	PF00069;PF08912;	Pkinase;Rho_Binding;	[92-354];[978-1046];
Q9Y2H9	94	98.6	100	100	63.6	0	0	0	91.7	100	100	100	79	1	NA	323	B	High in animals only	PF00069;PF08926;PF17820;	Pkinase;DUF1908;PDZ_6;	[374-647];[61-337];[1000-1051];
Q8WYK2	89.3	95.9	98	100	45.5	0	0	0	83.3	100	100	100	75	1	NA	324	B	High in animals only	PF00170;	bZIP_1;	[70-133];
Q92597	89.3	95.9	96	100	45.5	0	0	0	91.7	100	100	100	75	1	NA	325	B	High in animals only	PF03096;	Ndr;	[34-316];
Q9Y534	90.45	97.25	98	97.2	45.45	0	0	0	91.65	100	100	100	76	2	0.0558242	326	B	High in animals only	PF00313;	CSD;	[69-135];
O95747	88.975	94.55	96	97.225	52.275	3.575	6.25	5	83.35	100	100	100	75.5	4	0.120668	327	B	High in animals only	PF00069;PF12202;	Pkinase;OSR1_C;	[17-291];[434-491];
O14672	89.3	94.5	96	100	54.5	0	0	0	83.3	100	100	100	75	1	NA	328	B	High in animals only	PF00200;PF01562;PF13574;	Disintegrin;Pep_M12B_propep;Reprolysin_2;	[466-546];[27-156];[239-446];
P50749	90.5	95.9	98	100	54.5	0	0	0	83.3	100	100	100	76	1	NA	329	B	High in animals only	PF00788;PF16517;	RA;Nore1-SARAH;	[176-264];[277-316];
Q92805	90.5	95.9	98	100	54.5	0	0	0	83.3	100	100	100	76	1	NA	330	B	High in animals only	PF01465;	GRIP;	[692-734];
Q15434	89.575	96.225	95.5	93.05	45.45	0	6.25	0	97.925	100	95	100	75.5	4	0.0688232	331	B	High in animals only	PF00076;	RRM_1;	[58-123/137-203];
O15169	90.0667	97.2333	96.6667	94.4	42.4333	0	0	0	97.2333	100	100	100	75.6667	3	0.0403751	332	B	High in animals only	PF00615;PF00778;PF08833;PF16646;	RGS;DIX;Axin_b-cat_bind;AXIN1_TNKS_BD;	[88-210];[782-858];[465-498];[8-82];
Q13464	90.0667	97.2333	97.3333	96.2667	42.43	0	0	0	94.4333	100	100	100	75.6667	3	0.0879955	333	B	High in animals only	PF00069;PF08912;	Pkinase;Rho_Binding;	[76-338];[948-1014];
Q16829	89.3	95.9	94	94.4	45.5	0	0	0	100	100	100	100	75	1	NA	334	B	High in animals only	PF00581;PF00782;	Rhodanese;DSPc;	[56-181];[252-384];
Q6GQQ9	91.1	97.95	97	94.45	45.45	0	0	0	100	100	100	100	76.5	2	0.0277297	335	B	High in animals only	PF01754;PF02338;PF14555;	zf-A20;OTU;UBA_4;	[800-824];[189-359];[6-41];
P27448	91.8429	97.4714	96.8571	97.6	54.5414	0	0	0	98.8143	100	97.1429	100	77.1429	7	0.0487498	336	B	High in animals only	PF00627;PF00069;PF02149;	UBA;Pkinase;KA1;	[327-363];[56-307];[709-753];
Q15007	92.9	98.6	98	100	54.5	0	0	0	100	100	100	100	78	1	NA	337	B	High in animals only	PF17098;	Wtap;	[68-222];
Q9H2L5	92.9	98.6	98	100	54.5	0	0	0	100	100	100	100	78	1	NA	338	B	High in animals only	PF00788;PF16517;	RA;Nore1-SARAH;	[174-261];[275-314];
P07384	94	100	100	100	54.5	0	0	0	100	100	100	100	79	1	NA	339	B	High in animals only	PF00648;PF01067;PF13833;	Peptidase_C2;Calpain_III;EF-hand_8;	[56-352];[371-514];[557-616];
P09429	93.45	99.3	99	100	54.55	0	0	0	100	100	100	100	78.5	2	0.0630541	340	B	High in animals only	PF00505;PF09011;	HMG_box;HMG_box_2;	[95-163];[6-79];
Q06413	93.45	100	100	100	50	7.15	0	0	100	100	100	100	79	2	0.0358029	341	B	High in animals only	PF00319;PF12347;	SRF-TF;HJURP_C;	[10-57];[90-155];
P15923	92.25	98.65	98	100	50	0	0	0	100	100	100	100	77.5	2	0.0456198	342	B	High in animals only	PF00010;	HLH;	[550-603];
P16220	92.85	100	100	100	45.45	0	0	0	100	100	100	100	78	2	0.0543928	343	B	High in animals only	PF00170;PF02173;	bZIP_1;pKID;	[267-326];[99-139];
Q99956	92.9	100	100	100	45.5	0	0	0	100	100	100	100	78	1	NA	344	B	High in animals only	PF00581;PF00782;	Rhodanese;DSPc;	[7-133];[211-343];
Q16828	92.9	100	100	100	45.5	0	0	0	100	100	100	100	78	1	NA	345	B	High in animals only	PF00581;PF00782;	Rhodanese;DSPc;	[19-142];[214-346];
Q86WK6	92.9	100	100	100	45.5	0	0	0	100	100	100	100	78	1	NA	346	B	High in animals only	PF07679;PF13855;	I-set;LRR_8;	[272-358];[110-170/62-122];
Q96L34	91.075	97.95	97.5	100	45.4725	0	0	0	97.925	100	100	100	76.5	4	0.0626906	347	B	High in animals only	PF00627;PF00069;PF02149;	UBA;Pkinase;KA1;	[331-366];[59-310];[709-752];
Q9H009	91.7	98.6	98	100	45.5	0	0	0	100	100	100	100	77	1	NA	348	B	High in animals only	PF01849;PF19026;	NAC;HYPK_UBA;	[73-129];[174-214];
O60333	90.2833	95.6667	97	99.0667	54.5333	0	20.8333	3.33333	90.2833	91.6667	96.6667	100	76.8333	6	0.0837097	349	B	High in animals only	PF00225;PF00498;PF12423;PF12473;PF16183;PF00169;	Kinesin;FHA;KIF1B;DUF3694;Kinesin_assoc;PH;	[11-354];[556-627];[845-892];[1266-1413];[358-555];[1702-1799];
Q15311	89.2875	94.9	95.5	99.3	52.275	0	25	5	92.7375	100	87.5	100	76.25	8	0.0577007	350	B	High in animals only	PF00620;	RhoGAP;	[210-355];
P15336	88.1	94.7333	94	94.4	43.9317	2.38333	16.6667	10	93.0833	100	100	100	75.3333	6	0.0554776	351	B	High in animals only	PF00170;	bZIP_1;	[350-413];
Q92878	88.7	95.2	94	91.65	45.45	7.15	12.5	10	95.85	100	100	100	76	2	0.0186081	352	B	High in animals only	PF04423;PF13476;PF13558;	Rad50_zn_hook;AAA_23;SbcC_Walker_B;	[659-712];[6-235];[1174-1251];
Q8TBZ3	91.2667	98.6	98.6667	100	42.4333	0	16.6667	20	100	91.6667	100	100	78.3333	3	0.0195003	353	B	High in animals only	PF00400;	WD40;	[253-290/210-248];
Q14568	91.05	97.95	99	97.2	45.45	0	25	10	91.7	100	100	100	78	2	0.126917	354	B	High in animals only	PF00183;PF02518;	HSP90;HATPase_c;	[196-343];[40-194];
Q5T0N5	91.7	98.65	99	100	45.5	0	25	10	95.85	100	100	100	78.5	2	0.00900773	355	B	High in animals only	PF00611;PF00018;	FCH;SH3_1;	[10-88];[544-591];
P49760	90.5	97.3	98	100	45.5	0	25	20	91.7	100	100	100	78	1	NA	356	B	High in animals only	PF00069;	Pkinase;	[163-479];
Q9UBS8	91.1	97.95	97	100	45.45	0	25	20	100	100	100	100	78.5	2	0.00900773	357	B	High in animals only	PF01485;PF05773;	IBR;RWD;	[289-350/385-442];[7-134];
O95155	85.24	89.88	90.4	93.32	54.56	5.72	10	20	88.36	100	84	80	73.4	5	0.0582813	358	B	High in animals only	PF04564;PF10408;	U-box;Ufd2P_core;	[1228-1299];[591-1212];
Q13185	91.05	97.25	98	94.4	50	7.15	0	20	100	100	80	100	78	2	0.0362619	359	B	High in animals only	PF00385;PF01393;	Chromo;Chromo_shadow;	[30-79];[123-174];
Q9Y3I0	96.4	95.9	100	100	100	14.3	0	100	75	100	100	100	87	1	NA	360	B	High in animals only	PF01139;	RtcB;	[68-505];
P15374	90.5	93.2	96	100	72.7	28.6	50	80	83.3	75	100	100	84	1	NA	361	B	High in animals only	PF01088;	Peptidase_C12;	[6-214];
P60709	99.25	99.3125	99.25	99.3	98.8625	0	25	57.5	100	100	97.5	100	87.25	8	0.013352	362	B	High in animals only	PF00022;	Actin;	[2-375];
Q9GZZ1	98.8	100	100	100	90.9	0	50	40	100	100	100	100	87	1	NA	363	B	High in animals only	PF00583;	Acetyltransf_1;	[14-129];
P61020	98.8	100	100	100	90.9	14.3	50	40	100	100	100	100	88	1	NA	364	B	High in animals only	PF00071;	Ras;	[22-183];
P20339	98.8	100	100	100	90.9	14.3	50	40	100	100	100	100	88	1	NA	365	B	High in animals only	PF00071;	Ras;	[22-183];
P51148	98.8	100	100	100	90.9	14.3	50	40	100	100	100	100	88	1	NA	366	B	High in animals only	PF00071;	Ras;	[23-184];
P17612	97.6	97.95	99	100	95.45	14.3	50	60	91.65	100	100	100	88	2	0.0964237	367	B	High in animals only	PF00069;	Pkinase;	[44-298];
P22694	98.2	97.95	99	100	100	14.3	50	60	91.65	100	100	100	88.5	2	0.087889	368	B	High in animals only	PF00069;	Pkinase;	[44-298];
P63261	99	99.0833	99	99.0667	98.4833	0	50	56.6667	100	100	96.6667	100	88	6	0.0176045	369	B	High in animals only	PF00022;	Actin;	[2-375];
Q9BYX7	98	98.1667	98	98.1333	96.9667	0	50	60	100	100	93.3333	100	87.3333	3	0.0174907	370	B	High in animals only	PF00022;	Actin;	[2-375];
P62987	91.7	93.2	100	100	81.8	0	100	80	58.3	100	100	100	85	1	NA	371	B	High in animals only	PF00240;PF01020;	ubiquitin;Ribosomal_L40e;	[3-74];[78-127];
P40227	86.9	87.7	100	100	81.8	0	75	80	33.3	100	80	100	80	1	NA	372	B	High in animals only	PF00118;	Cpn60_TCP1;	[30-526];
Q92526	88.1	89	100	100	81.8	0	75	80	41.7	100	80	100	81	1	NA	373	B	High in animals only	PF00118;	Cpn60_TCP1;	[30-526];
P49368	96.4	95.9	98	100	100	0	100	60	91.7	100	100	50	88	1	NA	374	B	High in animals only	PF00118;	Cpn60_TCP1;	[33-527];
P37837	94	95.9	96	100	81.8	0	87.5	70	91.7	100	100	100	86	2	0.0164443	375	B	High in animals only	PF00923;	TAL_FSA;	[24-326];
Q6PCE3	95.2	95.9	98	100	90.9	0	75	80	83.3	100	100	100	87	1	NA	376	B	High in animals only	PF00408;PF02878;PF02879;PF02880;	PGM_PMM_IV;PGM_PMM_I;PGM_PMM_II;PGM_PMM_III;	[529-603];[64-212];[237-347];[353-482];
Q96G03	96.4	97.3	98	100	90.9	0	75	80	91.7	100	100	100	88	1	NA	377	B	High in animals only	PF00408;PF02878;PF02879;PF02880;	PGM_PMM_IV;PGM_PMM_I;PGM_PMM_II;PGM_PMM_III;	[515-593];[54-203];[227-336];[343-472];
P61619	100	100	100	100	100	0	100	80	100	100	100	100	92	1	NA	378	B	High in animals only	PF00344;PF10559;	SecY;Plug_translocon;	[75-458];[40-74];
P62979	97.6	98.6	100	100	90.9	0	100	80	91.7	100	100	100	90	1	NA	379	B	High in animals only	PF00240;PF01599;	ubiquitin;Ribosomal_S27;	[3-74];[102-147];
Q9NX01	98.8	98.6	98	94.4	100	0	100	100	100	100	100	100	92	1	NA	380	B	High in animals only	PF02966;	DIM1;	[4-136];
O43930	98.8	98.6	98	94.4	100	14.3	100	100	100	100	100	100	93	1	NA	381	B	High in animals only	PF00069;	Pkinase;	[50-272];
P22612	100	100	100	100	100	14.3	100	100	100	100	100	100	94	1	NA	382	B	High in animals only	PF00069;	Pkinase;	[44-298];
P0CG47	75.6	76.35	79	76.4	70.425	25	100	65	56.275	100	70	100	72.5	4	0.14962	383	B	High in animals only	PF00240;	ubiquitin;	[3-74/79-150/155-226];
Q06210	75.4	73.9667	73.3333	77.7667	84.8333	47.6333	83.3333	66.6667	80.5333	75	53.3333	100	73.3333	3	0.323367	384	B	High in animals only	PF01380;PF13522;	SIS;GATase_6;	[380-509/551-682];[70-203];
P41567	82.1	80.8	98	100	90.9	28.6	100	40	25	50	80	50	77	1	NA	385	B	High in animals only	PF01253;	SUI1;	[27-103];
Q9H063	84.5	82.2	88	77.8	100	42.9	75	20	50	100	100	50	78	1	NA	386	B	High in animals only	PF09174;	Maf1;	[25-202];
P46060	84.5	89	94	94.4	54.5	0	100	0	66.7	100	100	50	75	1	NA	387	B	High in animals only	PF07834;PF13516;	RanGAP1_C;LRR_6;	[371-585];[113-132];
P62070	85.7	94.5	98	100	27.3	0	100	0	83.3	100	80	100	76	1	NA	388	B	High in animals only	PF00071;	Ras;	[16-177];
Q96CB9	88.1	94.5	96	100	45.5	0	75	0	83.3	100	100	100	77	1	NA	389	B	High in animals only	PF01189;	Methyltr_RsmB-F;	[166-352];
P24534	93.45	92.45	96	100	100	28.55	87.5	20	83.35	75	90	100	85	2	0.0499134	390	B	High in animals only	PF00736;PF10587;	EF1_GNE;EF-1_beta_acid;	[141-225];[103-130];
P62316	97.6	97.3	100	100	100	28.6	100	40	91.7	75	100	100	90	1	NA	391	B	High in animals only	PF01423;	LSM;	[33-111];
O00487	98.2	97.95	99	100	100	14.3	62.5	40	91.7	100	100	100	88	2	0.080353	392	B	High in animals only	PF01398;PF13012;	JAB;MitMem_reg;	[26-139];[173-307];
P60228	98.8	98.6	98	94.4	100	0	75	40	100	100	100	100	88	1	NA	393	B	High in animals only	PF01399;PF09440;	PCI;eIF3_N;	[290-395];[5-138];
P61247	96.4	97.3	100	100	90.9	14.3	100	40	91.7	100	80	100	88	1	NA	394	B	High in animals only	PF01015;	Ribosomal_S3Ae;	[16-221];
P05187	95.2	94.5	98	100	100	0	100	40	75	100	100	100	86	1	NA	395	B	High in animals only	PF00245;	Alk_phosphatase;	[55-490];
P10696	95.2	94.5	98	100	100	0	100	40	75	100	100	100	86	1	NA	396	B	High in animals only	PF00245;	Alk_phosphatase;	[52-487];
P51659	90.5	90.4	94	100	90.9	0	100	20	83.3	100	60	100	81	1	NA	397	B	High in animals only	PF00106;PF01575;PF02036;	adh_short;MaoC_dehydratas;SCP2;	[10-212];[480-601];[628-731];
Q15172	84.5	83.6	80	94.4	90.9	21.45	100	10	83.3	100	100	100	77	2	0	398	B	High in animals only	PF01603;	B56;	[56-462];
P62826	96.4	95.9	96	100	100	0	100	0	100	100	80	100	85	1	NA	399	B	High in animals only	PF00071;	Ras;	[12-170];
Q9NQU5	100	100	100	100	100	0	100	0	100	100	100	100	88	1	NA	400	B	High in animals only	PF00069;PF00786;	Pkinase;PBD;	[407-658];[11-66];
Q9P286	97.6	97.3	98	100	100	0	100	0	91.7	100	100	100	86	1	NA	401	B	High in animals only	PF00069;PF00786;	Pkinase;PBD;	[449-700];[10-66];
Q15181	95.2	98.6	98	100	72.7	0	100	20	100	100	100	100	85	1	NA	402	B	High in animals only	PF00719;	Pyrophosphatase;	[46-228];
Q9H446	97.6	98.6	98	94.4	90.9	0	100	20	100	100	100	100	87	1	NA	403	B	High in animals only	PF05773;	RWD;	[6-111];
Q9NQL2	100	100	100	100	100	0	100	20	100	100	100	100	89	1	NA	404	B	High in animals only	PF04670;	Gtr1_RagA;	[64-290];
Q01081	95.2333	95	95.3333	96.3	96.9667	33.3333	50	26.6667	91.6667	100	100	83.3333	85.6667	3	0.094353	405	B	High in animals only	PF00076;PF00642;	RRM_1;zf-CCCH;	[82-141];[13-39/149-175];
Q9Y5K3	96.4	96.6	99	100	95.45	50	50	10	91.65	100	90	75	87	2	0.0812766	406	B	High in animals only	PF01467;	CTP_transf_like;	[80-208];
Q15459	90.7	93.4	100	100	72.718	20	45	12	66.7	100	92	80	80	5	0.0861503	407	B	High in animals only	PF00240;PF01805;PF12230;	ubiquitin;Surp;PRP21_like_P;	[709-788];[50-101/164-215];[232-472];
P11216	88.7	88.35	91	86.1	90.9	42.9	50	20	70.85	87.5	100	100	80.5	2	0.184463	408	B	High in animals only	PF00343;	Phosphorylase;	[113-828];
Q16537	90.1	91.8	94	88.8667	78.7667	33.3333	75	6.66667	75	100	100	100	81.3333	3	0.0354928	409	B	High in animals only	PF01603;	B56;	[48-453];
Q5MIZ7	88.1	91.1	94	94.45	68.2	42.9	50	0	75	100	90	100	79	2	0.161113	410	B	High in animals only	PF04802;	PP4R3;	[168-359];
Q02078	94.95	99.325	99	100	65.925	10.725	31.25	0	100	100	100	100	81.75	4	0.043963	411	B	High in animals only	PF00319;PF12347;	SRF-TF;HJURP_C;	[10-57];[90-154];
Q9UJX2	93.45	97.3	98	100	68.15	21.45	25	10	91.7	100	100	100	81.5	2	0.00867616	412	B	High in animals only	PF04049;	ANAPC8;	[31-150];
O94855	92.9	97.3	96	100	63.6	14.3	50	20	100	100	100	100	82	1	NA	413	B	High in animals only	PF00626;PF04810;PF04811;PF04815;PF08033;	Gelsolin;zf-Sec23_Sec24;Sec23_trunk;Sec23_helical;Sec23_BS;	[899-974];[360-398];[437-681];[781-883];[686-770];
Q92769	95.825	99.325	99.5	98.6	72.725	10.725	37.5	30	100	100	95	100	84.25	4	0.0392171	414	B	High in animals only	PF00850;	Hist_deacetyl;	[29-320];
P11586	94	95.9	94	100	81.8	28.6	50	0	100	100	100	100	83	1	NA	415	B	High in animals only	PF00763;PF01268;PF02882;	THF_DHG_CYH;FTHFS;THF_DHG_CYH_C;	[7-125];[317-935];[128-295];
P10644	95.2	100	100	100	63.6	0	50	0	100	100	100	100	82	1	NA	416	B	High in animals only	PF00027;PF02197;	cNMP_binding;RIIa;	[273-360/155-238];[25-62];
Q8IWV8	92.9	98.6	98	100	54.5	14.3	50	0	100	100	100	100	81	1	NA	417	B	High in animals only	PF02207;PF02617;PF18995;	zf-UBR;ClpS;PRT6_C;	[98-166];[222-301];[1308-1730];
P52564	95.2333	95.9	98	100	90.9	0	58.3333	0	97.2333	100	73.3333	83.3333	82.3333	3	0.0981729	418	B	High in animals only	PF00069;	Pkinase;	[53-314];
P16298	94	95.9	96	100	81.8	0	37.5	0	100	100	80	100	80.5	2	0.0263518	419	B	High in animals only	PF00149;	Metallophos;	[92-294];
Q15019	93.45	95.9	98	97.2	77.25	0	37.5	0	95.85	87.5	80	100	80	2	0.053033	420	B	High in animals only	PF00735;	Septin;	[34-313];
P45985	91.65	94.5	96	100	72.7	0	75	0	87.5	100	100	75	80	2	0.123744	421	B	High in animals only	PF00069;	Pkinase;	[102-367];
Q86Y82	98.8	100	100	100	90.9	0	75	20	100	100	100	100	87	1	NA	422	B	High in animals only	PF05739;PF14523;	SNARE;Syntaxin_2;	[214-266];[29-132];
P57721	98.8	98.6	98	94.4	100	0	75	0	100	100	100	100	86	1	NA	423	B	High in animals only	PF00013;	KH_1;	[131-195/295-359/47-109];
P61601	97.6	98.6	98	100	90.9	0	75	0	100	100	100	100	85	1	NA	424	B	High in animals only	PF13499;PF13833;	EF-hand_7;EF-hand_8;	[98-174];[39-90];
Q9Y5X3	97.6	98.6	100	100	90.9	0	50	20	91.7	100	100	100	85	1	NA	425	B	High in animals only	PF00787;PF09325;	PX;Vps5;	[55-169];[179-398];
O14979	96.4	98.6	98	94.4	81.8	0	50	0	100	100	100	100	83	1	NA	426	B	High in animals only	PF00076;	RRM_1;	[235-305/150-219];
P14923	97.6	97.95	98	100	95.45	7.15	50	0	95.85	100	100	100	84.5	2	0.0585769	427	B	High in animals only	PF00514;	Arm;	[341-381/215-255/573-613];
P37235	97.6	98.6	98	100	90.9	0	50	0	100	100	100	100	84	1	NA	428	B	High in animals only	PF13499;PF13833;	EF-hand_7;EF-hand_8;	[98-174];[39-90];
P84074	97.6	98.6	98	100	90.9	0	50	0	100	100	100	100	84	1	NA	429	B	High in animals only	PF13499;PF13833;	EF-hand_7;EF-hand_8;	[98-174];[39-90];
Q8N5A5	94	94.5	96	100	90.9	85.7	0	20	91.7	100	100	50	86	1	NA	430	C	High or Medium in all species	PF01585;PF18044;	G-patch;zf-CCCH_4;	[333-376];[178-199];
Q99459	96.7571	99.2	100	100	80.5143	83.6714	35.7143	37.1429	100	100	100	71.4286	90.4286	7	0.0514177	431	C	High or Medium in all species	PF11831;PF13921;	Myb_Cef;Myb_DNA-bind_6;	[404-655];[11-71/63-119];
O75940	98.8	98.6	100	100	100	100	25	0	91.7	100	100	100	91	1	NA	432	C	High or Medium in all species	PF06003;	SMN;	[59-196];
Q6P9B6	91.7	93.2	90	100	81.8	100	0	40	100	100	100	100	86	2	0	433	C	High or Medium in all species	PF07534;	TLD;	[268-412];
O15391	94	95.9	96	100	81.8	100	0	20	91.7	100	100	100	87	1	NA	434	C	High or Medium in all species	PF00096;	zf-C2H2;	[341-365/311-335];
P40926	98.8	98.6	100	100	100	100	0	20	91.7	100	100	100	91	1	NA	435	C	High or Medium in all species	PF00056;PF02866;	Ldh_1_N;Ldh_1_C;	[25-168];[170-334];
O14893	91.7	98.6	98	100	45.5	85.7	0	20	100	100	100	100	84	1	NA	436	C	High or Medium in all species	PF04938;	SIP1;	[37-273];
O95758	94	100	100	100	54.5	100	0	20	100	100	100	100	87	1	NA	437	C	High or Medium in all species	PF11835;PF13893;	RRM_8;RRM_5;	[171-258];[329-454/472-552];
P55060	94	100	100	100	54.5	85.7	0	40	100	100	100	100	87	1	NA	438	C	High or Medium in all species	PF03378;PF03810;PF08506;	CAS_CSE1;IBN_N;Cse1;	[527-962];[29-102];[156-526];
Q7Z739	92.25	97.95	98	100	54.545	71.45	12.5	30	100	100	90	100	84.5	2	0.175731	439	C	High or Medium in all species	PF04146;	YTH;	[416-551];
Q96J92	89.3	91.8	98	100	72.7	71.4	0	40	58.3	100	100	100	82	1	NA	440	C	High or Medium in all species	PF00069;PF12202;	Pkinase;OSR1_C;	[174-432];[453-515];
P07437	92.3429	93.7143	96.5714	98.4143	83.1143	85.7143	0	68.5714	78.6	92.8571	100	100	87	7	0.178562	441	C	High or Medium in all species	PF00091;PF03953;	Tubulin;Tubulin_C;	[3-212];[261-383];
P49207	90.5	93.2	98	94.4	72.7	85.7	0	60	75	75	100	100	85	1	NA	442	C	High or Medium in all species	PF01199;	Ribosomal_L34e;	[1-96];
Q99623	92.3	91.8	96	100	95.45	50	62.5	50	75	100	80	100	86	2	0.11511	443	C	High or Medium in all species	PF01145;	Band_7;	[41-232];
P25705	89.9	90.4	93	91.65	86.35	42.85	50	50	70.85	100	100	100	83	2	0.119271	444	C	High or Medium in all species	PF00006;PF00306;PF02874;	ATP-synt_ab;ATP-synt_ab_C;ATP-synt_ab_N;	[192-415];[422-547];[67-135];
O00148	93.45	93.8	98	97.2	90.9	50	50	50	75	87.5	100	100	86.5	2	0.171668	445	C	High or Medium in all species	PF00270;PF00271;	DEAD;Helicase_C;	[68-237];[272-381];
Q13838	92.25	92.45	98	97.2	90.9	50	50	50	66.65	87.5	100	100	85.5	2	0.190216	446	C	High or Medium in all species	PF00270;PF00271;	DEAD;Helicase_C;	[69-238];[273-382];
P30876	94.65	94.5	95	94.4	95.45	50	62.5	60	95.85	100	90	75	88.5	2	0.167788	447	C	High or Medium in all species	PF00562;PF04560;PF04561;PF04563;PF04565;PF04566;PF04567;	RNA_pol_Rpb2_6;RNA_pol_Rpb2_7;RNA_pol_Rpb2_2;RNA_pol_Rpb2_1;RNA_pol_Rpb2_3;RNA_pol_Rpb2_4;RNA_pol_Rpb2_5;	[707-1080];[1082-1174];[201-394];[38-442];[468-532];[567-629];[653-700];
P05141	99.4	99.3	99	100	100	50	50	60	100	100	100	100	92	2	0.122975	448	C	High or Medium in all species	PF00153;	Mito_carr;	[4-103/109-206/206-298];
P12235	98.8	98.6	98	97.2	100	50	50	60	100	100	100	100	91.5	2	0.115919	449	C	High or Medium in all species	PF00153;	Mito_carr;	[4-103/109-206/204-298];
P12236	98.8	98.6	98	97.2	100	50	50	60	100	100	100	100	91.5	2	0.115919	450	C	High or Medium in all species	PF00153;	Mito_carr;	[4-103/109-206/206-298];
O94906	91.22	92.08	91.2	93.3	85.44	48.56	45	64	91.7	100	92	100	85	5	0.088039	451	C	High or Medium in all species	PF06424;PF13181;	PRP1_N;TPR_8;	[13-169];[709-740];
P46459	91.1	91.1	90	83.3	90.9	50	50	60	87.5	100	100	100	85	2	0.14974	452	C	High or Medium in all species	PF00004;PF02359;PF02933;PF17862;	AAA;CDC48_N;CDC48_2;AAA_lid_3;	[256-397/539-669];[5-85];[111-185];[423-472];
P62136	97.6	98.6	98	100	90.9	71.4	50	40	100	100	100	100	91	1	NA	453	C	High or Medium in all species	PF00149;PF16891;	Metallophos;STPPase_N;	[57-252];[9-56];
P36873	97.6	100	100	100	81.8	57.1	50	40	100	100	100	100	90	1	NA	454	C	High or Medium in all species	PF00149;PF16891;	Metallophos;STPPase_N;	[57-252];[9-56];
Q9Y6M4	97.6	100	100	100	81.8	57.1	50	40	100	100	100	100	90	1	NA	455	C	High or Medium in all species	PF00069;PF12605;	Pkinase;CK1gamma_C;	[43-296];[328-417];
Q09028	98.4	100	100	100	87.8667	61.9	50	53.3333	100	100	100	100	91.6667	3	0.0639214	456	C	High or Medium in all species	PF00400;PF12265;	WD40;CAF1C_H4-bd;	[263-302/308-346/364-403/167-206/218-256];[19-88];
Q16576	97.6	99.0667	99.3333	98.1333	87.8667	61.9	50	46.6667	97.2333	100	100	100	90.6667	3	0.0750757	457	C	High or Medium in all species	PF00400;PF12265;	WD40;CAF1C_H4-bd;	[262-301/307-345/363-402/217-255/166-205];[18-87];
P07900	93.5	95.9	96	96.9	77.7778	66.6667	55.5556	62.2222	96.3111	100	88.8889	100	88.5556	9	0.137506	458	C	High or Medium in all species	PF00183;PF02518;	HSP90;HATPase_c;	[196-723];[40-194];
P13639	95.2333	97.2667	98.6667	100	81.8333	66.6667	75	60	91.6667	100	93.3333	100	90.6667	3	0.133421	459	C	High or Medium in all species	PF00009;PF00679;PF03144;PF03764;PF14492;	GTP_EFTU;EFG_C;GTP_EFTU_D2;EFG_IV;EFG_III;	[17-360];[739-828];[409-486];[620-737];[501-568];
P23396	88.05	93.2	96	100	54.545	50	50	60	79.15	100	90	100	82.5	2	0.214275	460	C	High or Medium in all species	PF00189;PF07650;	Ribosomal_S3_C;KH_2;	[105-188];[20-96];
Q9BXS5	94.0333	98.1667	100	100	66.6667	33.3333	58.3333	53.3333	88.9	100	100	100	86.3333	3	0.175792	461	C	High or Medium in all species	PF00928;PF01217;	Adap_comp_sub;Clat_adaptor_s;	[157-422];[2-141];
Q96FZ7	92.85	95.9	95	97.2	72.75	57.15	50	30	95.85	100	100	100	85.5	2	0.124054	462	C	High or Medium in all species	PF03357;	Snf7;	[18-178];
O15523	92.85	97.6	99.5	100	61.375	53.575	50	40	87.5	100	100	100	85.75	4	0.125376	463	C	High or Medium in all species	PF00270;PF00271;	DEAD;Helicase_C;	[202-390];[424-534];
P08238	93.08	96.59	97.4	98.88	70	60	57.5	48	90.02	100	100	100	87.1	10	0.148363	464	C	High or Medium in all species	PF00183;PF02518;	HSP90;HATPase_c;	[191-712];[35-189];
P15880	91.2333	97.2333	97.3333	100	51.4967	42.8667	66.6667	33.3333	97.2333	100	93.3333	100	84	3	0.135212	465	C	High or Medium in all species	PF00333;PF03719;	Ribosomal_S5;Ribosomal_S5_C;	[102-166];[186-259];
O60884	90.45	97.25	99	100	45.445	50	50	40	87.5	100	100	100	83.5	2	0.177835	466	C	High or Medium in all species	PF00226;PF00684;PF01556;	DnaJ;DnaJ_CXXCXGXG;DnaJ_C;	[8-67];[143-209];[116-338];
P83731	91.05	97.3	98	100	50	50	62.5	50	91.7	100	100	100	85	2	0.216291	467	C	High or Medium in all species	PF01246;	Ribosomal_L24e;	[1-66];
O75533	87.1583	91.675	92.4167	88.1792	57.1875	52.9667	21.875	43.3333	82.9542	97.9167	96.6667	100	79.9583	24	0.0743544	468	C	High or Medium in all species	PF08920;	SF3b1;	[329-452];
Q15029	84.9333	87.2	92	94.4333	69.7	52.3667	33.3333	46.6667	63.9	91.6667	86.6667	100	78.6667	3	0.120148	469	C	High or Medium in all species	PF00009;PF00679;PF03144;PF03764;PF14492;PF16004;	GTP_EFTU;EFG_C;GTP_EFTU_D2;EFG_IV;EFG_III;EFTUD2;	[127-440];[826-915];[489-566];[703-824];[584-656];[3-110];
P04406	78.1667	80.8333	78	96.2667	60.6	47.6333	41.6667	60	91.7	83.3333	80	83.3333	73.6667	3	0.341621	470	C	High or Medium in all species	PF00044;PF02800;	Gp_dh_N;Gp_dh_C;	[4-105];[157-314];
P14618	83.7625	87.15	92	89.5625	61.3612	53.575	43.75	50	73.9287	87.5	75	75	78.375	8	0.258168	471	C	High or Medium in all species	PF00224;PF02887;	PK;PK_C;	[42-395];[410-528];
Q8WU79	91.7	93.2	100	100	81.8	42.9	50	20	83.3	100	60	50	83	1	NA	472	C	High or Medium in all species	PF01412;	ArfGap;	[13-127];
Q8WUA2	92.85	93.15	99	100	90.9	50	37.5	40	100	75	50	50	85	2	0.14974	473	C	High or Medium in all species	PF00160;PF00076;	Pro_isomerase;RRM_1;	[2-161];[242-312];
P31689	85.15	91.1	96	94.4	45.45	71.45	25	50	83.35	100	60	75	80	2	0.053033	474	C	High or Medium in all species	PF00226;PF00684;PF01556;	DnaJ;DnaJ_CXXCXGXG;DnaJ_C;	[6-65];[134-200];[107-329];
P38919	79.75	84.25	92	94.45	50	64.3	50	50	66.65	87.5	50	75	76	2	0.427986	475	C	High or Medium in all species	PF00270;PF00271;	DEAD;Helicase_C;	[62-228];[263-372];
P17844	87.5	92.125	96	95.825	56.8225	64.3	50	50	97.925	100	50	50	82.5	4	0.239272	476	C	High or Medium in all species	PF00270;PF00271;PF08061;	DEAD;Helicase_C;P68HR;	[118-289];[324-436];[498-532/551-583];
Q92841	88.9	91.7667	96.6667	100	69.6967	71.4333	66.6667	60	83.3333	91.6667	73.3333	66.6667	85.3333	3	0.277399	477	C	High or Medium in all species	PF00270;PF00271;	DEAD;Helicase_C;	[195-366];[401-513];
P39023	90.5	95.9	96	100	54.5	100	50	40	100	100	80	100	87	1	NA	478	C	High or Medium in all species	PF00297;	Ribosomal_L3;	[1-375];
Q9H361	92.9	98.6	98	100	54.5	100	75	40	100	100	100	100	90	1	NA	479	C	High or Medium in all species	PF00076;PF00658;	RRM_1;PABP;	[193-262/101-168/296-364/13-83];[544-609];
P22413	88.1	98.6	98	100	18.2	100	75	20	100	100	100	100	85	1	NA	480	C	High or Medium in all species	PF01033;PF01223;PF01663;	Somatomedin_B;Endonuclease_NS;Phosphodiest;	[106-143/147-187];[663-905];[212-538];
P61221	88.1	93.2	90	94.4	54.5	100	75	0	100	100	100	100	84	1	NA	481	C	High or Medium in all species	PF00005;PF00037;PF04068;	ABC_tran;Fer4;RLI;	[362-490/100-245];[48-71];[6-37];
Q9NZZ3	91.7	95.9	94	94.4	63.6	100	75	20	100	100	100	100	88	1	NA	482	C	High or Medium in all species	PF03357;	Snf7;	[12-197];
P04035	90.5	90.4	94	100	90.9	100	75	0	83.3	100	60	100	86	1	NA	483	C	High or Medium in all species	PF00368;PF12349;	HMG-CoA_red;Sterol-sensing;	[491-871];[85-235];
Q12834	86.3	91.75	97	100	50	64.3	62.5	30	83.35	62.5	80	100	81	2	0.104757	484	C	High or Medium in all species	PF00400;PF12894;	WD40;ANAPC4_WD40;	[299-336/433-471/345-386/390-429];[218-279];
P20337	90.5	93.2	96	100	72.7	85.7	75	20	100	75	60	100	86	1	NA	485	C	High or Medium in all species	PF00071;	Ras;	[24-185];
Q15691	85.7	90.4	96	100	54.5	71.4	75	40	91.7	75	40	100	82	1	NA	486	C	High or Medium in all species	PF00307;PF03271;	CH;EB1;	[14-120];[210-248];
P00352	93.45	99.3	100	100	54.55	57.15	87.5	60	100	100	100	75	89	2	0.11123	487	C	High or Medium in all species	PF00171;	Aldedh;	[29-492];
P10809	94.4333	95.4333	95.3333	100	87.8667	42.8667	91.6667	53.3333	100	100	100	50	88.6667	3	0.0918556	488	C	High or Medium in all species	PF00118;	Cpn60_TCP1;	[47-550];
P62753	93.2667	97.7333	100	100	63.63	42.8667	91.6667	40	100	100	66.6667	100	87	3	0.0414431	489	C	High or Medium in all species	PF01092;	Ribosomal_S6e;	[1-126];
P06737	98.8	100	100	100	90.9	28.6	100	40	100	100	100	100	91	1	NA	490	C	High or Medium in all species	PF00343;	Phosphorylase;	[113-828];
P68104	98.8	98.6	98	100	100	50	100	50	100	100	100	100	93	2	0.0608264	491	C	High or Medium in all species	PF00009;PF03143;PF03144;	GTP_EFTU;GTP_EFTU_D3;GTP_EFTU_D2;	[5-238];[333-442];[260-327];
P00326	94	95.9	94	100	81.8	42.9	100	20	100	100	100	100	87	1	NA	492	C	High or Medium in all species	PF00107;PF08240;	ADH_zinc_N;ADH_N;	[203-339];[34-161];
P62140	97.6	100	100	100	81.8	42.9	75	40	100	100	100	100	90	1	NA	493	C	High or Medium in all species	PF00149;PF16891;	Metallophos;STPPase_N;	[56-251];[8-55];
Q9NUU7	100	100	100	100	100	42.9	75	20	100	100	100	100	91	1	NA	494	C	High or Medium in all species	PF00270;PF00271;	DEAD;Helicase_C;	[115-283];[318-433];
Q9UMR2	98.8	98.6	98	94.4	100	42.9	75	20	100	100	100	100	90	1	NA	495	C	High or Medium in all species	PF00270;PF00271;	DEAD;Helicase_C;	[116-284];[319-434];
O00506	98.8	98.6	98	100	100	100	87.5	50	100	100	100	100	96	2	0.0147314	496	C	High or Medium in all species	PF00069;	Pkinase;	[20-270];
Q9Y6E0	97	96.6	95	94.4	100	100	87.5	50	100	100	100	100	94.5	2	0.0224478	497	C	High or Medium in all species	PF00069;	Pkinase;	[36-286];
Q9H8S9	100	100	100	100	100	100	100	60	100	100	100	100	98	1	NA	498	C	High or Medium in all species	PF03637;	Mob1_phocein;	[33-204];
P31152	100	100	100	100	100	100	100	60	100	100	100	100	98	1	NA	499	C	High or Medium in all species	PF00069;	Pkinase;	[20-312];
Q7L9L4	100	100	100	100	100	100	100	60	100	100	100	100	98	1	NA	500	C	High or Medium in all species	PF03637;	Mob1_phocein;	[33-204];
P53350	98.8	100	100	100	90.9	85.7	100	60	100	100	100	100	96	2	0	501	C	High or Medium in all species	PF00069;PF00659;	Pkinase;POLO_box;	[53-305];[419-476/517-580];
P0DMV8	100	100	100	100	100	85.7	100	60	100	100	100	100	97	1	NA	502	C	High or Medium in all species	PF00012;	HSP70;	[6-612];
P34931	100	100	100	100	100	85.7	100	60	100	100	100	100	97	1	NA	503	C	High or Medium in all species	PF00012;	HSP70;	[8-614];
Q9UMY4	100	100	100	100	100	100	100	20	100	100	100	100	96	1	NA	504	C	High or Medium in all species	PF00787;	PX;	[58-149];
O75845	95.2	97.3	98	100	81.8	100	100	40	100	75	100	100	93	1	NA	505	C	High or Medium in all species	PF04116;	FA_hydroxylase;	[123-253];
P52565	96.4	98.6	98	94.4	81.8	100	100	40	100	100	100	100	94	1	NA	506	C	High or Medium in all species	PF02115;	Rho_GDI;	[12-201];
Q13163	96.4	97.3	96	100	90.9	100	100	40	100	100	100	100	94	1	NA	507	C	High or Medium in all species	PF00564;PF00069;	PB1;Pkinase;	[18-100];[166-419];
Q96HR8	84.5	83.6	82	88.9	90.9	85.7	75	40	91.7	100	60	100	82	1	NA	508	C	High or Medium in all species	PF04410;	Gar1;	[198-286];
Q9HCE5	94	94.5	98	94.4	90.9	85.7	50	60	91.7	100	60	100	90	1	NA	509	C	High or Medium in all species	PF05063;	MT-A70;	[186-363];
Q96RP9	92.9	93.2	96	100	90.9	85.7	75	40	75	100	100	100	89	1	NA	510	C	High or Medium in all species	PF00009;PF00679;PF03144;PF03764;PF14492;	GTP_EFTU;EFG_C;GTP_EFTU_D2;EFG_IV;EFG_III;	[44-319];[644-731];[366-432];[521-642];[446-520];
Q13257	89.3	89	84	83.3	90.9	85.7	75	60	100	100	100	100	87	1	NA	511	C	High or Medium in all species	PF02301;	HORMA;	[16-196];
Q4VXU2	97	100	100	100	77.25	92.85	75	60	100	100	100	100	94	2	0.0601793	512	C	High or Medium in all species	PF00076;PF00658;	RRM_1;PABP;	[193-262/13-83/101-168/296-364];[535-600];
P11940	90.24	94.24	94.8	94.44	63.618	88.58	60	60	86.66	100	100	100	87.4	5	0.0735298	513	C	High or Medium in all species	PF00076;PF00658;	RRM_1;PABP;	[193-262/101-168/13-83/296-364];[549-614];
Q13573	93.725	96.6	97.5	100	74.9975	82.125	56.25	55	89.6	100	100	100	89.5	4	0.101793	514	C	High or Medium in all species	PF02731;	SKIP_SNW;	[175-335];
Q8N2W9	75	83.6	90	94.4	18.2	42.9	75	0	83.3	75	20	100	69	1	NA	515	C	High or Medium in all species	PF02891;PF14324;	zf-MIZ;PINIT;	[322-371];[130-277];
O95433	84.5	90.4	98	100	45.5	100	75	20	91.7	100	0	100	82	1	NA	516	C	High or Medium in all species	PF08327;PF09229;	AHSA1;Aha1_N;	[216-332];[29-159];
Q6UB35	78.6	86.3	94	88.9	27.3	100	75	40	66.7	100	40	100	78	1	NA	517	C	High or Medium in all species	PF00763;PF01268;PF02882;	THF_DHG_CYH;FTHFS;THF_DHG_CYH_C;	[69-180];[360-978];[183-308];
Q92930	78.55	82.9	88	97.2	50	85.7	50	50	75	75	50	100	76.5	2	0.434432	518	C	High or Medium in all species	PF00071;	Ras;	[10-171];
Q9UM11	83.3333	91.8	94	96.2667	27.2967	61.9	91.6667	40	83.3333	100	80	100	80	3	0.0572822	519	C	High or Medium in all species	PF00400;PF12894;	WD40;ANAPC4_WD40;	[303-341/345-386/433-471];[210-282];
O14777	85.7	95.9	98.6667	98.1333	18.1967	47.6	75	20	86.1333	100	86.6667	100	79.3333	3	0.0595691	520	C	High or Medium in all species	PF03801;PF18077;	Ndc80_HEC;DUF5595;	[51-206];[213-285];
Q9BZX2	80.35	88.35	85	97.2	27.3	50	62.5	30	91.7	100	100	100	75	2	0.188562	521	C	High or Medium in all species	PF00485;	PRK;	[22-217];
Q9HB20	87.5	97.95	100	100	18.195	71.4	87.5	0	100	100	70	100	82	2	0.0172465	522	C	High or Medium in all species	PF00169;	PH;	[1-93];
Q969R2	83.3	95.9	98	100	0	42.9	75	0	83.3	100	100	100	76	1	NA	523	C	High or Medium in all species	PF01237;PF00169;	Oxysterol_BP;PH;	[522-905];[183-274];
P48729	86.9	97.3	98	100	18.2	28.6	100	20	91.7	100	100	100	80	1	NA	524	C	High or Medium in all species	PF00069;	Pkinase;	[17-260];
Q99798	85.7	94.5	96	100	27.3	42.9	100	0	91.7	100	80	100	79	1	NA	525	C	High or Medium in all species	PF00330;PF00694;	Aconitase;Aconitase_C;	[67-503];[582-712];
P62888	84.5	93.2	94	100	27.3	85.7	50	60	83.3	100	100	100	82	1	NA	526	C	High or Medium in all species	PF01248;	Ribosomal_L7Ae;	[12-106];
Q71UM5	88.65	94.55	100	100	50	100	50	80	66.65	100	100	100	87.5	2	0.105056	527	C	High or Medium in all species	PF01667;	Ribosomal_S27e;	[28-82];
P62913	86.95	91.8	96	94.4	54.545	100	100	60	66.7	100	100	100	87	2	0.113787	528	C	High or Medium in all species	PF00281;PF00673;	Ribosomal_L5;Ribosomal_L5_C;	[10-63];[67-165];
P42677	89.7	94.5333	100	100	57.5667	66.6667	66.6667	66.6667	66.6667	100	100	100	86	3	0.0726163	529	C	High or Medium in all species	PF01667;	Ribosomal_S27e;	[28-82];
P60174	78.82	81.92	81.2	85.54	58.18	68.56	75	56	73.3	95	92	100	76.8	5	0.303472	530	C	High or Medium in all species	PF00121;	TIM;	[7-248];
P62820	86.9	100	100	100	0	100	100	60	100	100	100	100	87	1	NA	531	C	High or Medium in all species	PF00071;	Ras;	[13-174];
O43684	85.7	95.9	98	100	18.2	100	75	40	100	100	80	50	84	1	NA	532	C	High or Medium in all species	PF00400;	WD40;	[88-124/215-262/4-43];
P18085	82.1	87.7	92	100	45.5	100	100	60	83.3	100	60	50	83	1	NA	533	C	High or Medium in all species	PF00025;	Arf;	[5-177];
Q06830	96.4	95.9	100	100	100	100	0	60	100	100	80	0	91	1	NA	534	C	High or Medium in all species	PF00578;PF10417;	AhpC-TSA;1-cysPrx_C;	[8-142];[162-197];
Q13123	86.9	86.3	96	100	90.9	100	0	40	50	100	80	50	82	1	NA	535	C	High or Medium in all species	PF07807;PF07808;	RED_C;RED_N;	[445-554];[76-302];
P68371	97.025	96.55	99	100	100	100	0	80	85.45	93.75	100	100	92.5	4	0.0324324	536	C	High or Medium in all species	PF00091;PF03953;	Tubulin;Tubulin_C;	[3-212];[261-383];
P04350	99.4	100	100	100	95.45	100	0	80	100	100	100	100	94.5	2	0.00748261	537	C	High or Medium in all species	PF00091;PF03953;	Tubulin;Tubulin_C;	[3-212];[261-383];
Q13885	98.8	99.5333	100	100	93.9333	100	16.6667	80	97.2333	100	100	100	94.6667	3	0.0121975	538	C	High or Medium in all species	PF00091;PF03953;	Tubulin;Tubulin_C;	[3-212];[261-383];
Q9BVA1	98.8	99.5333	100	100	93.9333	100	16.6667	80	97.2333	100	100	100	94.6667	3	0.0121975	539	C	High or Medium in all species	PF00091;PF03953;	Tubulin;Tubulin_C;	[3-212];[261-383];
Q58FF7	97.6	97.3	98	100	100	100	0	60	100	100	80	100	92	1	NA	540	C	High or Medium in all species	PF00183;PF02518;	HSP90;HATPase_c;	[343-583/170-347];[35-168];
P68133	100	100	100	100	100	85.7	0	56	100	100	100	100	92.8	5	0.00481911	541	C	High or Medium in all species	PF00022;	Actin;	[4-377];
P62736	100	100	100	100	100	85.7	0	56	100	100	100	100	92.8	5	0.00481911	542	C	High or Medium in all species	PF00022;	Actin;	[4-377];
P68032	100	100	100	100	100	85.7	0	56	100	100	100	100	92.8	5	0.00481911	543	C	High or Medium in all species	PF00022;	Actin;	[4-377];
Q13509	99.6	100	100	100	96.9667	100	0	60	100	100	100	100	93.6667	3	0.00616388	544	C	High or Medium in all species	PF00091;PF03953;	Tubulin;Tubulin_C;	[3-212];[261-383];
Q9BUF5	98.8	100	100	100	90.9	100	0	60	100	100	100	100	93	1	NA	545	C	High or Medium in all species	PF00091;PF03953;	Tubulin;Tubulin_C;	[3-212];[261-383];
Q6P2Q9	89.3	87.7	90	94.4	100	100	25	80	83.3	75	100	50	87	1	NA	546	C	High or Medium in all species	PF01398;PF08082;PF08083;PF08084;PF10596;PF10597;PF10598;PF12134;	JAB;PRO8NT;PROCN;PROCT;U6-snRNA_bdg;U5_2-snRNA_bdg;RRM_4;PRP8_domainIV;	[2099-2205];[58-209];[395-801];[2212-2333];[1442-1600];[1210-1343];[986-1077];[1760-1989];
Q9NXF1	94	95.9	100	100	81.8	100	50	60	83.3	100	100	50	91	1	NA	547	C	High or Medium in all species	PF12333;	Ipi1_N;	[132-235];
P23258	95.2	95.9	100	100	90.9	85.7	50	80	91.7	100	80	50	92	1	NA	548	C	High or Medium in all species	PF00091;PF03953;	Tubulin;Tubulin_C;	[4-215];[264-393];
Q9NRH3	95.2	95.9	100	100	90.9	85.7	50	80	91.7	100	80	50	92	1	NA	549	C	High or Medium in all species	PF00091;PF03953;	Tubulin;Tubulin_C;	[4-215];[264-393];
P62829	89.3	89	100	100	90.9	100	100	60	41.7	100	100	50	89	1	NA	550	C	High or Medium in all species	PF00238;	Ribosomal_L14;	[20-140];
Q6UX04	84.5	83.6	96	94.4	90.9	100	75	60	33.3	100	100	0	84	1	NA	551	C	High or Medium in all species	PF00160;	Pro_isomerase;	[14-166];
Q9BZG8	90.5	90.4	98	100	90.9	85.7	100	100	66.7	50	100	100	91	1	NA	552	C	High or Medium in all species	PF01866;	Diphthamide_syn;	[81-382];
P28066	93.45	93.2	97	94.4	95.45	100	100	90	83.3	62.5	100	100	94	2	0.0150448	553	C	High or Medium in all species	PF00227;PF10584;	Proteasome;Proteasome_A_N;	[31-220];[8-30];
Q9Y281	90.5	90.4	92	94.4	90.9	100	100	100	91.7	50	100	100	92	1	NA	554	C	High or Medium in all species	PF00241;	Cofilin_ADF;	[11-152];
O95336	85.7	83.6	90	94.4	100	71.4	100	60	58.3	50	100	100	84	1	NA	555	C	High or Medium in all species	PF01182;	Glucosamine_iso;	[13-238];
P61081	79.8	78.1	78	88.9	90.9	100	100	40	66.7	75	100	100	80	1	NA	556	C	High or Medium in all species	PF00179;	UQ_con;	[33-168];
P09234	91.7	90.4	94	100	100	100	50	80	66.7	100	100	100	90	1	NA	557	C	High or Medium in all species	PF06220;	zf-U1;	[1-38];
P18669	90.0667	89.0333	96	98.1333	96.9667	95.2333	50	93.3333	55.5667	83.3333	100	100	89	3	0.0701685	558	C	High or Medium in all species	PF00300;	His_Phos_1;	[6-138/135-227];
Q8TAA3	91.7	90.4	98	100	100	100	75	100	58.3	75	100	100	92	1	NA	559	C	High or Medium in all species	PF00227;PF10584;	Proteasome;Proteasome_A_N;	[28-219];[5-27];
Q8WXX5	94	94.5	98	94.4	90.9	100	75	80	83.3	75	100	100	93	1	NA	560	C	High or Medium in all species	PF00226;	DnaJ;	[15-79];
P53618	96.4	97.3	98	100	90.9	100	50	80	100	100	80	100	94	1	NA	561	C	High or Medium in all species	PF01602;PF07718;PF14806;	Adaptin_N;Coatamer_beta_C;Coatomer_b_Cpla;	[18-533];[667-807];[813-944];
P36404	97.6	98.6	98	100	90.9	100	50	60	100	100	100	100	94	1	NA	562	C	High or Medium in all species	PF00025;	Arf;	[3-176];
Q9UPZ9	98.8	100	100	100	90.9	100	50	80	100	100	100	100	96	1	NA	563	C	High or Medium in all species	PF00069;	Pkinase;	[4-284];
O60701	94	94.5	98	100	90.9	100	50	60	83.3	75	100	100	91	1	NA	564	C	High or Medium in all species	PF00984;PF03720;PF03721;	UDPG_MGDP_dh;UDPG_MGDP_dh_C;UDPG_MGDP_dh_N;	[214-309];[332-447];[5-195];
Q9Y478	95.6333	98.1667	98.6667	100	78.7667	80.9667	50	66.6667	100	83.3333	100	100	91.3333	3	0.0891737	565	C	High or Medium in all species	PF04739;PF16561;	AMPKBI;AMPK1_CBM;	[199-269];[78-161];
Q15393	90.5	91.8	96	100	81.8	100	50	100	83.3	100	60	100	90	1	NA	566	C	High or Medium in all species	PF03178;PF10433;	CPSF_A;MMS1_N;	[863-1184];[76-592];
Q15131	98.8	98.6	100	100	100	100	50	100	100	75	100	100	97	1	NA	567	C	High or Medium in all species	PF00069;	Pkinase;	[39-323];
P15259	98.8	100	100	100	90.9	85.7	50	100	100	100	100	100	96	1	NA	568	C	High or Medium in all species	PF00300;	His_Phos_1;	[6-134/126-223];
Q8N4N8	97.6	98.6	98	100	90.9	100	25	100	100	100	100	100	95	1	NA	569	C	High or Medium in all species	PF00225;	Kinesin;	[219-543];
P05091	97.6	98.6	100	100	90.9	100	100	60	100	100	100	50	96	1	NA	570	C	High or Medium in all species	PF00171;	Aldedh;	[45-508];
P23921	92.9	91.8	96	100	100	100	100	100	75	100	100	50	94	1	NA	571	C	High or Medium in all species	PF00317;PF02867;PF03477;	Ribonuc_red_lgN;Ribonuc_red_lgC;ATP-cone;	[141-213];[216-738];[1-89];
P63208	95.2	97.3	98	100	81.8	100	100	100	100	100	100	50	96	1	NA	572	C	High or Medium in all species	PF01466;PF03931;	Skp1;Skp1_POZ;	[113-160];[2-67];
P61326	98.8	98.6	100	100	100	100	75	100	100	100	100	50	98	1	NA	573	C	High or Medium in all species	PF02792;	Mago_nashi;	[5-146];
Q96A72	98.8	98.6	100	100	100	100	75	100	100	100	100	50	98	1	NA	574	C	High or Medium in all species	PF02792;	Mago_nashi;	[7-148];
O14965	97.6	97.3	98	100	100	100	100	80	91.7	100	100	100	97	1	NA	575	C	High or Medium in all species	PF00069;	Pkinase;	[133-383];
Q9UQB9	98.8	98.6	100	100	100	100	100	80	91.7	100	100	100	98	1	NA	576	C	High or Medium in all species	PF00069;	Pkinase;	[43-293];
O75874	98.8	98.6	100	100	100	100	100	80	91.7	100	100	100	98	1	NA	577	C	High or Medium in all species	PF00180;	Iso_dh;	[9-401];
P61026	98.8	98.6	100	100	100	100	100	80	91.7	100	100	100	98	1	NA	578	C	High or Medium in all species	PF00071;	Ras;	[11-172];
Q9UBE8	98.8	98.6	98	100	100	100	100	80	100	100	100	100	98	1	NA	579	C	High or Medium in all species	PF00069;	Pkinase;	[138-427];
P31153	100	100	100	100	100	100	100	80	100	100	100	100	99	1	NA	580	C	High or Medium in all species	PF00438;PF02772;PF02773;	S-AdoMet_synt_N;S-AdoMet_synt_M;S-AdoMet_synt_C;	[17-115];[129-250];[252-389];
Q96BX8	100	100	100	100	100	100	100	80	100	100	100	100	99	1	NA	581	C	High or Medium in all species	PF03637;	Mob1_phocein;	[36-208];
P05198	95.8	96.55	95	100	90.9	100	100	70	100	100	100	100	95	2	0.0446594	582	C	High or Medium in all species	PF00575;PF07541;	S1;EIF_2_alpha;	[14-88];[130-244];
P62258	98.2	98.65	100	100	95.45	92.85	100	70	95.85	100	90	100	96.5	2	0.0366377	583	C	High or Medium in all species	PF00244;	14-3-3;	[10-232];
P0DP23	96.4	98.6	98	94.4	81.8	85.7	100	80	100	100	100	100	95	1	NA	584	C	High or Medium in all species	PF13499;	EF-hand_7;	[83-147/10-74];
P34897	97.6	98.6	100	100	90.9	85.7	100	80	91.7	100	100	100	96	1	NA	585	C	High or Medium in all species	PF00464;	SHMT;	[49-448];
P33552	100	100	100	100	100	85.7	100	80	100	100	100	100	98	1	NA	586	C	High or Medium in all species	PF01111;	CKS;	[6-73];
P61024	100	100	100	100	100	85.7	100	80	100	100	100	100	98	1	NA	587	C	High or Medium in all species	PF01111;	CKS;	[6-73];
P12268	94.05	97.95	99	100	68.2	85.7	87.5	80	91.65	100	100	100	92.5	2	0.0993772	588	C	High or Medium in all species	PF00478;PF00571;	IMPDH;CBS;	[29-504];[175-232/107-166];
P61313	96.4	100	100	100	72.7	100	100	60	100	100	100	100	95	1	NA	589	C	High or Medium in all species	PF00827;	Ribosomal_L15e;	[2-191];
P62714	95.2	98.6	100	100	72.7	100	100	60	91.7	100	100	100	94	1	NA	590	C	High or Medium in all species	PF00149;	Metallophos;	[50-245];
P67775	95.2	98.6	100	100	72.7	100	100	60	91.7	100	100	100	94	1	NA	591	C	High or Medium in all species	PF00149;	Metallophos;	[50-245];
P36871	95.8	98.6	98	100	77.25	100	100	70	100	100	100	100	95	2	0.0297729	592	C	High or Medium in all species	PF02878;PF02879;PF02880;	PGM_PMM_I;PGM_PMM_II;PGM_PMM_III;	[14-158];[193-301];[306-420];
P47895	97.6	100	100	100	81.8	100	100	60	100	100	100	100	96	1	NA	593	C	High or Medium in all species	PF00171;	Aldedh;	[40-503];
O94788	97.6	100	100	100	81.8	100	100	60	100	100	100	100	96	1	NA	594	C	High or Medium in all species	PF00171;	Aldedh;	[46-509];
P30837	97.6	100	100	100	81.8	100	100	60	100	100	100	100	96	1	NA	595	C	High or Medium in all species	PF00171;	Aldedh;	[45-508];
P06493	95.225	95.9	97.5	97.225	90.9	75	81.25	80	89.575	100	100	75	92.5	4	0.140817	596	C	High or Medium in all species	PF00069;	Pkinase;	[4-287];
Q5JQF8	100	100	100	100	100	100	75	100	100	100	100	100	99	1	NA	597	C	High or Medium in all species	PF00076;	RRM_1;	[4-74/92-159];
Q96DU9	100	100	100	100	100	100	75	100	100	100	100	100	99	1	NA	598	C	High or Medium in all species	PF00076;	RRM_1;	[201-270/304-372/108-176/20-90];
P26373	90.8667	90.9	87.3333	92.5667	90.9	95.2333	66.6667	86.6667	100	91.6667	100	100	90	3	0.0675863	599	C	High or Medium in all species	PF01294;	Ribosomal_L13e;	[8-187];
Q6NXT2	97.6	98.6	100	100	90.9	100	75	80	91.7	100	100	100	96	1	NA	600	C	High or Medium in all species	PF00125;	Histone;	[1-131];
Q16695	97.6	98.6	100	100	90.9	100	66.6667	80	91.7	100	100	100	95.6667	3	0.00603502	601	C	High or Medium in all species	PF00125;	Histone;	[1-132];
Q71DI3	97.6	98.6	100	100	90.9	100	66.6667	80	91.7	100	100	100	95.6667	3	0.00603502	602	C	High or Medium in all species	PF00125;	Histone;	[1-132];
P15531	98.8	100	100	100	90.9	76.2	100	100	100	100	100	100	97.3333	3	0.0474534	603	C	High or Medium in all species	PF00334;	NDK;	[5-139];
P51817	98.8	98.6	98	94.4	100	71.4	100	100	100	100	100	100	97	1	NA	604	C	High or Medium in all species	PF00069;	Pkinase;	[49-303];
Q00526	99.4	99.3	100	100	100	92.85	100	100	95.85	100	100	100	99	2	0.014285	605	C	High or Medium in all species	PF00069;	Pkinase;	[4-286];
Q9H0C2	100	100	100	100	100	100	100	100	100	100	100	100	100	1	NA	606	C	High or Medium in all species	PF00153;	Mito_carr;	[16-115/121-218/218-311];
Q15907	100	100	100	100	100	100	100	100	100	100	100	100	100	1	NA	607	C	High or Medium in all species	PF00071;	Ras;	[13-174];
P62491	100	100	100	100	100	100	100	100	100	100	100	100	100	1	NA	608	C	High or Medium in all species	PF00071;	Ras;	[13-174];
P51149	100	100	100	100	100	100	100	100	100	100	100	100	100	1	NA	609	C	High or Medium in all species	PF00071;	Ras;	[10-175];
P14868	100	100	100	100	100	100	100	100	100	100	100	100	100	1	NA	610	C	High or Medium in all species	PF00152;PF01336;	tRNA-synt_2;tRNA_anti-codon;	[175-496];[60-145];
P22392	100	100	100	100	100	100	100	100	100	100	100	100	100	2	0	611	C	High or Medium in all species	PF00334;	NDK;	[5-139];
P00568	98.8	98.6	98	100	100	100	100	100	100	100	100	100	99	1	NA	612	C	High or Medium in all species	PF00406;	ADK;	[13-169];
Q6PI48	98.8	98.6	98	100	100	100	100	100	100	100	100	100	99	1	NA	613	C	High or Medium in all species	PF00152;PF01336;PF02938;	tRNA-synt_2;tRNA_anti-codon;GAD;	[166-608];[66-149];[356-452];
P62263	97.6	97.3	96	100	100	100	100	100	100	100	100	100	98	1	NA	614	C	High or Medium in all species	PF00411;	Ribosomal_S11;	[29-147];
P20839	97.6	97.3	96	100	100	100	100	100	100	100	100	100	98	1	NA	615	C	High or Medium in all species	PF00478;PF00571;	IMPDH;CBS;	[29-504];[107-166/175-232];
P60842	97.6	97.3	96	100	100	100	100	100	100	100	100	100	98	1	NA	616	C	High or Medium in all species	PF00270;PF00271;	DEAD;Helicase_C;	[56-223];[258-367];
P08559	95.2	95.9	98	94.4	90.9	100	100	100	83.3	100	100	100	96	1	NA	617	C	High or Medium in all species	PF00676;	E1_dh;	[66-362];
P29803	96.4	97.3	100	100	90.9	100	100	100	83.3	100	100	100	97	1	NA	618	C	High or Medium in all species	PF00676;	E1_dh;	[63-360];
P30041	96.4	97.95	98	100	86.35	100	100	90	95.85	100	100	100	96.5	2	0.00732753	619	C	High or Medium in all species	PF00578;PF10417;	AhpC-TSA;1-cysPrx_C;	[7-146];[166-205];
P00390	97.6	98.6	98	100	90.9	100	100	100	100	100	100	100	98	1	NA	620	C	High or Medium in all species	PF00070;PF02852;	Pyr_redox;Pyr_redox_dim;	[233-312];[411-522];
Q96CW1	97.6	98.6	98	94.4	90.9	100	100	100	100	100	100	100	98	1	NA	621	C	High or Medium in all species	PF00928;PF01217;	Adap_comp_sub;Clat_adaptor_s;	[159-435];[1-137];
P25789	94	97.3	100	100	72.7	100	100	100	91.7	75	100	100	95	1	NA	622	C	High or Medium in all species	PF00227;PF10584;	Proteasome;Proteasome_A_N;	[28-216];[5-27];
Q9P2R7	92.9	95.9	96	100	72.7	100	100	100	91.7	100	100	100	94	1	NA	623	C	High or Medium in all species	PF00549;PF08442;	Ligase_CoA;ATP-grasp_2;	[321-441];[54-262];
P18124	90.5	90.4	90	100	90.9	85.7	100	80	91.7	75	100	100	90	1	NA	624	C	High or Medium in all species	PF00327;PF08079;	Ribosomal_L30;Ribosomal_L30_N;	[90-140];[14-85];
P24941	98.2	97.95	100	100	100	100	100	100	95.85	75	100	100	98.5	2	0.0215362	625	C	High or Medium in all species	PF00069;	Pkinase;	[4-286];
P62910	98.8	98.6	100	100	100	100	100	100	100	75	100	100	99	1	NA	626	C	High or Medium in all species	PF01655;	Ribosomal_L32e;	[17-124];
P28347	38.1	43.8	34	38.9	0	0	50	0	75	25	60	100	34	1	NA	627	D	High in primates only	PF01285;PF17725;	TEA;YBD;	[31-100];[214-423];
Q9BXK1	47.6	52.1	40	33.3	18.2	0	0	0	83.3	50	80	100	40	1	NA	628	D	High in primates only	PF00096;	zf-C2H2;	[187-209/157-181/127-151];
P26006	32.1	35.6	30	16.7	9.09	0	0	0	25	50	80	100	27	1	NA	629	D	High in primates only	PF01839;PF08441;	FG-GAP;Integrin_alpha2;	[307-345/369-402];[462-916];
P51397	50.8	53.9	58.6667	29.6333	30.33	0	0	0	30.5667	50	60	66.6667	42.6667	3	0.259229	630	D	High in primates only	PF15228;	DAP;	[12-101];
Q9Y3C1	46.4	45.9	43	33.35	50	0	0	0	50	50	60	50	39	2	1.08786	631	D	High in primates only	PF09420;	Nop16;	[62-156/6-87];
O75190	21.4	24.7	4	5.56	0	0	0	0	83.3	75	20	100	18	1	NA	632	D	High in primates only	PF00226;	DnaJ;	[3-66];
O43822	35.1	37.65	35	77.8	18.195	7.15	0	0	41.65	50	20	100	30	2	0.612826	633	D	High in primates only	Not found	Not found	Not found
P51580	31	35.6	30	66.7	0	0	0	0	41.7	75	20	100	26	1	NA	634	D	High in primates only	PF05724;	TPMT;	[24-245];
P14209	37.5	43.15	43	58.35	0	0	0	0	29.2	100	10	100	31.5	2	0.381613	635	D	High in primates only	PF12301;	CD99L2;	[36-181];
Q8WWI5	29.8	34.2	30	38.9	0	0	0	0	25	75	40	100	25	1	NA	636	D	High in primates only	PF04515;	Choline_transpo;	[294-606];
Q13287	14.3	16.4	14	22.2	0	0	0	0	8.33	75	20	0	12	1	NA	637	D	High in primates only	PF07292;PF07334;	NID;IFP_35_N;	[203-292/105-193];[29-104];
Q9NR28	26.2	30.1	20	44.4	0	0	0	0	75	75	0	0	22	1	NA	638	D	High in primates only	PF09057;	Smac_DIABLO;	[9-239];
Q13495	31	35.6	28	22.2	0	0	0	0	83.3	50	0	0	26	1	NA	639	D	High in primates only	Not found	Not found	Not found
Q8N594	27.4	31.5	20	44.4	0	0	0	0	91.7	50	0	0	23	1	NA	640	D	High in primates only	PF01398;PF18755;	JAB;RAMA;	[268-375];[61-168];
Q6DD88	28.6	28.8	22	22.2	27.3	14.3	0	0	75	25	0	0	25	1	NA	641	D	High in primates only	PF02263;PF02841;	GBP;GBP_C;	[36-310];[312-438];
P26374	32.1	37	36	16.7	0	0	0	0	58.3	25	20	0	27	1	NA	642	D	High in primates only	PF00996;	GDI;	[209-547/5-81];
Q9UN70	30.95	35.6	41	25	0	0	0	0	33.35	37.5	0	0	26	2	0.326357	643	D	High in primates only	PF00028;PF08266;PF15974;PF16492;	Cadherin;Cadherin_2;Cadherin_tail;Cadherin_C_2;	[249-343/462-558/358-448/580-667/140-235];[32-114];[812-934];[689-774];
Q13099	5.95	4.11	4	11.1	18.2	42.9	0	20	8.33	0	0	0	9	1	NA	644	D	High in primates only	PF13174;PF13181;	TPR_6;TPR_8;	[655-687];[272-305];
Q7Z624	2.38	2.74	4	0	0	42.9	0	0	0	0	0	0	5	1	NA	645	D	High in primates only	PF10294;	Methyltransf_16;	[110-278];
O75170	8.33	8.22	10	27.8	9.09	14.3	25	0	0	0	20	0	9	1	NA	646	D	High in primates only	PF04499;	SAPS;	[128-365/362-532];
O14924	7.14	5.48	4	11.1	18.2	0	0	0	0	0	40	0	6	1	NA	647	D	High in primates only	PF00615;PF00595;PF02188;PF02196;PF16611;PF16612;PF16613;	RGS;PDZ;GoLoco;RBD;RGS12_us2;RGS12_usC;RGS12_us1;	[715-831];[22-96];[1188-1209];[963-1030/1039-1102];[1106-1180];[1239-1376];[836-953];
O43824	4.76	5.48	4	5.56	0	0	0	0	0	0	40	0	4	1	NA	648	D	High in primates only	PF01926;PF13167;PF16360;	MMR_HSR1;GTP-bdg_N;GTP-bdg_M;	[296-419];[118-209];[211-289];
P07948	7.14	8.22	8	16.7	0	0	0	0	0	0	40	0	6	1	NA	649	D	High in primates only	PF00017;PF07714;PF00018;	SH2;PK_Tyr_Ser-Thr;SH3_1;	[129-211];[247-497];[69-115];
Q9NZV5	10.7	12.3	14	11.1	0	0	0	0	0	0	40	0	9	1	NA	650	D	High in primates only	Not found	Not found	Not found
Q96EP1	5.95	6.85	6	11.1	0	14.3	0	0	8.33	0	20	0	6	1	NA	651	D	High in primates only	PF00498;PF10283;PF13923;PF17979;	FHA;zf-CCHH;zf-C3HC4_2;zf-CRD;	[38-106];[632-661];[303-342];[462-620];
P56134	8.33	9.59	12	11.1	0	0	0	0	0	0	20	0	7	1	NA	652	D	High in primates only	PF10206;	WRW;	[12-90];
Q96AB3	5.95	6.85	8	22.2	0	0	0	0	0	0	20	0	5	1	NA	653	D	High in primates only	PF00857;	Isochorismatase;	[16-163];
Q9H7T9	8.33	9.59	12	27.8	0	0	0	0	0	0	20	0	7	1	NA	654	D	High in primates only	PF15334;	AIB;	[26-350];
Q96EK9	14.275	14.39	21	8.33	13.645	0	12.5	0	0	0	0	0	12.5	2	0.848528	655	D	High in primates only	PF08433;	KTI12;	[1-350];
P06702	9.52	11	16	22.2	0	0	0	0	0	0	0	0	8	1	NA	656	D	High in primates only	PF01023;	S_100;	[8-52];
Q9NUE0	11.9	13.7	20	27.8	0	0	0	0	0	0	0	0	10	1	NA	657	D	High in primates only	PF01529;	DHHC;	[187-316];
Q86TN4	10.7	11	16	33.3	9.09	0	0	0	0	0	0	0	9	1	NA	658	D	High in primates only	PF01885;	PTS_2-RNA;	[26-203];
O95219	7.14	8.22	12	27.8	0	0	0	0	0	0	0	0	6	1	NA	659	D	High in primates only	PF00787;	PX;	[94-184];
Q8N697	7.14	8.22	12	33.3	0	0	0	0	0	0	0	0	6	1	NA	660	D	High in primates only	PF00854;	PTR2;	[103-518];
P51523	16.7	19.2	28	22.2	0	0	0	0	0	0	0	0	14	1	NA	661	D	High in primates only	PF00096;PF01352;PF13465;	zf-C2H2;KRAB;zf-H2C2_2;	[291-313/263-285/515-537/571-593/347-369/655-677/711-733/543-565/319-341/627-649/403-425/683-705/235-257/599-621/432-453/207-229];[7-48];[473-498];
Q6PJW8	14.3	16.4	24	16.7	0	0	0	0	0	0	0	0	12	1	NA	662	D	High in primates only	PF15281;	Consortin_C;	[612-723];
C9JI98	19	21.9	32	27.8	0	0	0	0	0	0	0	0	16	1	NA	663	D	High in primates only	PF15125;	TMEM238;	[32-100];
P49908	17.9	19.2	28	27.8	9.09	0	0	0	0	0	0	0	15	1	NA	664	D	High in primates only	PF04592;PF04593;	SelP_N;SelP_C;	[23-248];[251-381];
Q96PZ0	5.95	5.48	6	16.7	9.09	14.3	0	0	0	25	0	0	6	1	NA	665	D	High in primates only	PF01142;	TruD;	[240-642];
Q96BH1	7.14	8.22	10	22.2	0	0	0	0	0	25	0	0	6	1	NA	666	D	High in primates only	PF05773;	RWD;	[16-125];
Q9BQP7	7.14	8.22	8	16.7	0	0	0	0	8.33	25	0	0	6	1	NA	667	D	High in primates only	PF12705;	PDDEXK_1;	[204-344];
Q01650	4.165	4.795	5	13.9	0	0	0	0	0	0	10	25	3.5	2	0.202031	668	D	High in primates only	PF13520;	AA_permease_2;	[50-476];
Q6PJE2	0	0	0	0	0	0	0	0	0	0	0	0	0	1	NA	669	D	High in primates only	PF00100;	Zona_pellucida;	[71-139];
Q9UEU5	2.38	2.74	4	11.1	0	0	0	0	0	0	0	0	2	1	NA	670	D	High in primates only	PF05831;	GAGE;	[1-110];
Q6NT46	2.38	2.74	4	11.1	0	0	0	0	0	0	0	0	2	1	NA	671	D	High in primates only	PF05831;	GAGE;	[1-110];
Q13070	2.38	2.74	4	11.1	0	0	0	0	0	0	0	0	2	1	NA	672	D	High in primates only	PF05831;	GAGE;	[1-111];
Q13069	2.38	2.74	4	11.1	0	0	0	0	0	0	0	0	2	1	NA	673	D	High in primates only	PF05831;	GAGE;	[1-111];
Q13066	2.38	2.74	4	11.1	0	0	0	0	0	0	0	0	2	1	NA	674	D	High in primates only	PF05831;	GAGE;	[1-110];
Q13065	2.38	2.74	4	11.1	0	0	0	0	0	0	0	0	2	1	NA	675	D	High in primates only	PF05831;	GAGE;	[1-111];
P0CL82	2.38	2.74	4	11.1	0	0	0	0	0	0	0	0	2	1	NA	676	D	High in primates only	PF05831;	GAGE;	[1-111];
P0CL81	2.38	2.74	4	11.1	0	0	0	0	0	0	0	0	2	1	NA	677	D	High in primates only	PF05831;	GAGE;	[1-111];
P0CL80	2.38	2.74	4	11.1	0	0	0	0	0	0	0	0	2	1	NA	678	D	High in primates only	PF05831;	GAGE;	[1-111];
A6NER3	2.38	2.74	4	11.1	0	0	0	0	0	0	0	0	2	1	NA	679	D	High in primates only	PF05831;	GAGE;	[1-111];
O76087	2.38	2.74	4	11.1	0	0	0	0	0	0	0	0	2	1	NA	680	D	High in primates only	PF05831;	GAGE;	[1-111];
P09012	3.57	4.11	6	5.56	0	0	0	0	0	0	0	0	3	1	NA	681	D	High in primates only	PF00076;	RRM_1;	[210-275/12-83];
Q8N328	1.19	1.37	2	5.56	0	0	0	0	0	0	0	0	1	1	NA	682	D	High in primates only	PF13843;	DDE_Tnp_1_7;	[141-499];
Q969X0	14.3	16.4	16	27.8	0	0	0	0	0	0	80	0	12	1	NA	683	D	High in primates only	PF11461;	RILP;	[134-203];
Q9NY74	11.9	13.7	10	16.7	0	0	0	0	16.7	0	60	0	10	1	NA	684	D	High in primates only	PF15350;	ETAA1;	[77-649/647-913];
Q6XQN6	21.4	24.7	28	50	0	0	0	40	0	25	60	0	20	1	NA	685	D	High in primates only	PF17767;PF17956;	NAPRTase_N;NAPRTase_C;	[16-143];[420-529];
Q9GZT3	33.3	37	48	36.1	9.09	7.15	0	10	12.5	0	30	0	29	2	0.048766	686	D	High in primates only	PF00076;	RRM_1;	[21-89];
Q9UHR6	28.6	31.5	42	38.9	9.09	28.6	0	20	0	0	40	0	27	1	NA	687	D	High in primates only	PF04438;	zf-HIT;	[3-36];
P52566	31	35.6	46	44.4	0	28.6	0	0	0	25	40	0	28	1	NA	688	D	High in primates only	PF02115;	Rho_GDI;	[9-198];
Q53GA4	22.6	26	30	30.55	0	0	0	0	4.165	37.5	40	0	19	2	0.744323	689	D	High in primates only	Not found	Not found	Not found
Q5J8M3	44	47.9	60	100	18.2	28.6	25	0	0	75	40	0	40	1	NA	690	D	High in primates only	PF06417;	DUF1077;	[56-170];
Q99614	26.2	24.7	30	77.8	36.4	28.6	25	20	0	50	20	0	26	1	NA	691	D	High in primates only	PF00515;PF13181;	TPR_1;TPR_8;	[155-188];[122-149];
Q9Y620	34.5	37	50	94.4	18.2	28.6	25	0	0	50	0	0	32	1	NA	692	D	High in primates only	PF00176;PF00271;	SNF2-rel_dom;Helicase_C;	[282-598];[642-758];
Q9BU76	39.9	45.9	58	86.1	0	0	0	20	0	50	30	50	34.5	2	0.102479	693	D	High in primates only	PF10159;	MMtag;	[8-83];
Q9BZE2	36.9	41.8	53	77.75	4.545	7.15	0	0	0	37.5	40	25	31.5	2	0.5163	694	D	High in primates only	PF01416;	PseudoU_synth_1;	[212-330];
Q03135	44.65	50.65	62	86.1	4.545	0	0	0	8.33	37.5	60	25	37.5	2	0.433692	695	D	High in primates only	PF01146;	Caveolin;	[42-175];
Q8NDD1	47.2	53.9	70	92.5667	3.03	0	0	0	2.77667	33.3333	46.6667	16.6667	39.6667	3	0.429559	696	D	High in primates only	PF15375;	DUF4602;	[131-256];
P27816	46.6188	51.0844	64.64	88.208	17.0988	0	0	0	14.6676	42	21.6	22	39.16	25	0.469228	697	D	High in primates only	PF00418;	Tubulin-binding;	[992-1022/1023-1053/1054-1085/926-953];
Q9Y676	45.25	49.35	65	91.65	18.195	0	0	0	0	50	20	25	38	2	0.707107	698	D	High in primates only	PF01084;	Ribosomal_S18;	[111-163];
Q66K64	50.0333	52.5	70	90.7333	33.3667	0	0	0	0	33.3333	26.6667	33.3333	42	3	0.383178	699	D	High in primates only	PF14939;	DCAF15_WD40;	[48-259];
Q86YV0	44.2333	48.4	64	87.95	16.68	0	12.5	0	4.165	29.1667	20	33.3333	37.6667	6	0.425994	700	D	High in primates only	PF00616;	RasGAP;	[548-650/479-557];
O75427	53.34	58.36	74.8	74.432	20.018	22.86	0	4	10	35	36	40	46.6	5	0.403639	701	D	High in primates only	PF00307;PF13855;	CH;LRR_8;	[535-641];[137-194/68-126];
Q8NE71	52.3738	58.7338	75.25	84.025	10.2325	8.9375	6.25	10	6.245	34.375	52.5	25	45.375	8	0.439816	702	D	High in primates only	PF00005;PF12848;	ABC_tran;ABC_tran_Xtn;	[641-771/319-480];[519-605];
Q8TD26	51.6	57.5333	71.3333	83.3333	12.13	19.0667	0	6.66667	13.8867	41.6667	46.6667	33.3333	45	3	0.365824	703	D	High in primates only	PF00176;PF00385;PF00271;	SNF2-rel_dom;Chromo;Helicase_C;	[466-751];[375-429/292-354];[783-897];
Q96HA1	50.8875	58.225	71.75	87.5	2.2725	0	0	0	17.7037	37.5	42.5	43.75	42.75	8	0.456633	704	D	High in primates only	PF15229;	POM121;	[318-552];
Q9UNY4	49.075	55.825	68	87.5	4.545	7.15	6.25	5	22.915	31.25	40	37.5	42.25	4	0.443379	705	D	High in primates only	PF00176;PF00271;PF06839;	SNF2-rel_dom;Helicase_C;zf-GRF;	[573-933];[991-1106];[4-41];
Q99856	50.9667	56.4	73	79.6333	15.1483	0	0	3.33333	11.1167	25	33.3333	33.3333	43	6	0.334754	706	D	High in primates only	PF01388;	ARID;	[240-326];
Q9Y6R9	49.6571	57.1571	74.2857	80.9429	0	6.12857	0	5.71429	5.96143	28.5714	37.1429	42.8571	42.4286	7	0.137334	707	D	High in primates only	Not found	Not found	Not found
Q13309	50.4	55.2667	74	94.4333	18.2	4.76667	8.33333	0	0	16.6667	46.6667	16.6667	43	3	0.42692	708	D	High in primates only	PF12937;	F-box-like;	[97-143];
Q15654	47	50.35	64.5	87.5	25	0	0	0	8.325	31.25	40	12.5	39.5	4	0.64329	709	D	High in primates only	PF00412;	LIM;	[279-336/339-395/399-464];
Q5T6F0	51.2	56.2	76	83.3	18.2	0	0	0	0	25	40	0	43	1	NA	710	D	High in primates only	Not found	Not found	Not found
Q5BJH7	51.2	54.8	74	80.55	27.3	0	12.5	0	0	25	40	0	43.5	2	0.048766	711	D	High in primates only	PF03878;	YIF1;	[74-309];
Q96N66	48.8	51.35	69	80.55	31.795	7.15	12.5	0	0	25	40	0	42	2	0.471405	712	D	High in primates only	PF03062;	MBOAT;	[63-422];
Q9H9A7	48.8	54.3667	70.6667	72.2	12.1267	19.0667	0	0	11.1	25	40	0	42.3333	3	0.144333	713	D	High in primates only	PF08585;PF16099;	RMI1_N;RMI1_C;	[14-205];[488-623];
Q13451	46.4	52.05	68	80.55	9.1	0	0	0	4.165	25	50	0	39	2	0.0725238	714	D	High in primates only	PF00254;PF00515;	FKBP_C;TPR_1;	[43-135/158-248];[318-350];
Q6ZS81	45.2	52.1	70	77.8	0	0	0	0	0	25	40	0	38	1	NA	715	D	High in primates only	PF00400;PF02138;PF14844;	WD40;Beach;PH_BEACH;	[2973-3010/3054-3100];[2540-2821];[2428-2510];
Q9BZD3	40.8667	46.5667	61.3333	77.7667	3.03	0	0	0	0	25	46.6667	0	34.3333	3	0.569515	716	D	High in primates only	Not found	Not found	Not found
Q9Y4G2	50	57.5333	78	79.6	0	4.76667	0	20	5.55333	16.6667	33.3333	0	43.3333	3	0.0873678	717	D	High in primates only	PF02759;PF13901;	RUN;zf-RING_9;	[49-182];[846-1048];
Q07820	50	57.5	74	94.4	0	0	0	0	16.7	25	40	0	42	1	NA	718	D	High in primates only	PF00452;	Bcl-2;	[213-312];
P35367	45.25	50.7	67	88.85	9.1	0	0	0	4.165	25	40	0	38	2	0.446594	719	D	High in primates only	PF00001;	7tm_1;	[44-468];
Q8TB03	44	50.7	68	94.4	0	0	0	0	0	25	40	0	37	1	NA	720	D	High in primates only	PF15112;	DUF4559;	[9-314];
Q5XUX1	50.0333	57.5333	73.3333	100	0	0	8.33333	20	19.4333	33.3333	33.3333	0	43.3333	3	0.380828	721	D	High in primates only	PF00400;PF12937;	WD40;F-box-like;	[213-252/165-201];[79-126];
Q99747	45.2	49.3	60	100	18.2	0	0	20	16.7	50	40	0	39	1	NA	722	D	High in primates only	PF14938;	SNAP;	[7-261];
O14795	49.4	56.85	76	88.9	0	0	0	0	8.35	37.5	20	0	41.5	2	0.153348	723	D	High in primates only	PF00130;PF00168;PF06292;	C1_1;C2;MUN;	[478-530];[600-709/1438-1548/2-99];[918-1405];
Q6ZWJ1	48.2	55.5	72	80.55	0	0	0	0	12.5	50	20	0	40.5	2	0.261891	724	D	High in primates only	PF00397;PF00595;	WW;PDZ;	[498-527];[21-99];
Q96AQ6	48.8	56.2	76	88.9	0	0	0	0	0	50	20	0	41	1	NA	725	D	High in primates only	Not found	Not found	Not found
Q96SK3	46.4	53.4	70	94.4	0	0	0	0	8.33	50	20	0	39	1	NA	726	D	High in primates only	PF00096;PF01352;PF13912;	zf-C2H2;KRAB;zf-C2H2_6;	[393-415/589-611/170-192/421-443/505-527/253-275/197-219/477-499/645-667/114-136/533-555/281-303/225-247/365-387/449-471];[5-46];[561-586];
P11836	43.45	50	66	94.4	0	0	0	0	0	37.5	40	0	36.5	2	0.368083	727	D	High in primates only	PF04103;	CD20;	[51-216];
Q8N1K5	42.25	48.65	63	91.65	0	0	0	0	0	50	40	0	35.5	2	0.736985	728	D	High in primates only	PF12736;	CABIT;	[17-265/281-530];
A1IGU5	52.4	60.3	80	100	0	0	0	0	0	50	40	0	44	1	NA	729	D	High in primates only	PF00621;PF07653;PF00018;	RhoGEF;SH3_2;SH3_1;	[34-211];[510-567];[608-657];
Q8IY67	49.7	56.175	74.5	94.425	6.8225	3.575	12.5	10	2.0825	43.75	35	0	43	4	0.337009	730	D	High in primates only	PF00076;	RRM_1;	[134-204/61-124/224-293];
P28074	41.7	47.9	66	83.3	0	28.6	0	0	0	50	0	0	37	1	NA	731	D	High in primates only	PF00227;	Proteasome;	[56-238];
Q7RTT3	48.8	56.2	78	88.9	0	0	0	0	0	50	0	0	41	1	NA	732	D	High in primates only	PF09514;	SSXRD;	[157-187];
Q9NZ53	50	57.5	80	88.9	0	0	0	0	0	50	0	0	42	1	NA	733	D	High in primates only	PF06365;	CD34_antigen;	[393-605];
O00400	50	54.8	76	88.9	18.2	0	0	0	0	50	0	0	42	1	NA	734	D	High in primates only	PF13000;	Acatn;	[74-289/282-545];
Q9UI30	46.4	50.7	70	94.4	18.2	0	0	0	0	50	0	0	39	1	NA	735	D	High in primates only	PF03966;	Trm112p;	[2-112];
Q16526	53.6	58.9	82	94.4	18.2	28.6	0	0	0	25	20	0	47	1	NA	736	D	High in primates only	PF00875;PF03441;	DNA_photolyase;FAD_binding_7;	[5-170];[286-486];
Q96S44	52.4	57.5	80	100	18.2	14.3	0	0	0	25	20	0	45	1	NA	737	D	High in primates only	PF06293;	Kdo;	[47-225];
Q8TCG2	47	50	67	80.55	27.295	14.3	12.5	10	8.35	37.5	10	0	41.5	2	0.425968	738	D	High in primates only	PF00454;	PI3_PI4_kinase;	[129-429];
Q8TDZ2	49.1125	53.6	71.5	91.65	19.3212	0	0	2.5	12.5	31.25	12.5	0	41.375	8	0.330114	739	D	High in primates only	PF00307;PF00412;PF01494;PF12130;	CH;LIM;FAD_binding_3;bMERB_dom;	[508-613];[697-754];[84-139];[931-1061];
Q9BV44	44	50.7	70	100	0	14.3	0	0	0	25	20	0	38	1	NA	740	D	High in primates only	PF01170;PF02926;	UPF0020;THUMP;	[292-478];[134-285];
Q9GZR2	36.9	42.5	58	92.5667	0	14.3	0	6.66667	2.77667	25	6.66667	16.6667	32.3333	3	0.277203	741	D	High in primates only	PF00929;	RNase_T;	[244-394];
P46013	36.4016	41.2034	55.3462	82.3125	4.54712	0	0	0	6.17346	18.0288	10.5769	20.6731	30.5769	104	0.362171	742	D	High in primates only	PF00498;PF08065;PF15276;	FHA;KI67R;PP1_bind;	[27-91];[1001-1112/1975-2086/1123-1234/1367-1477/1245-1356/1609-1720/2215-2326/2097-2204/2336-2447/1488-1597/2458-2569/1852-1964/2819-2928/1731-1842/2700-2806/2580-2688];[502-558];
Q63HN8	37.62	43.02	56	86.68	1.818	2.86	0	4	10.006	20	20	20	32	5	0.500488	743	D	High in primates only	PF00097;PF20173;	zf-C3HC4;DUF6539;	[3997-4035];[4489-4545];
Q1ED39	35.3571	40.6857	53.7143	78.5714	0	0	0	0	4.76571	17.8571	25.7143	14.2857	29.7143	7	0.444653	744	D	High in primates only	PF15477;	SMAP;	[362-435];
Q8NG31	40.7127	46.8513	62.9333	81.8333	0	0	0	0	4.99933	16.6667	24	13.3333	34.2	15	0.404585	745	D	High in primates only	PF18210;PF19221;	Knl1_RWD_C;MELT;	[2087-2240];[883-908/1097-1122/774-798/164-187/1138-1162/498-520/964-988/293-317/926-950/1176-1200/586-608/452-470];
Q9NVR5	41.6333	45.6667	60.6667	81.5	15.1633	0	0	13.3333	11.1	16.6667	13.3333	16.6667	35.6667	3	0.466916	746	D	High in primates only	PF08190;PF18201;	PIH1;PIH1_CS;	[43-209];[250-349];
Q14676	42.0667	47.3128	62.359	77.6333	7.23051	5.5	0	0	10.6795	14.1026	21.0256	23.0769	35.7179	39	0.382097	747	D	High in primates only	PF00498;PF16770;	FHA;RTT107_BRCT_5;	[54-124];[1877-1970];
Q9P2E9	42.7	47.7571	61.7143	77.7714	9.09714	8.17143	0	0	19.0429	21.4286	11.4286	14.2857	36.4286	7	0.553543	748	D	High in primates only	PF05104;	Rib_recp_KP_reg;	[33-171];
P50579	41.3875	46.895	65	73.6	4.545	14.3	12.5	0	2.0825	25	10	0	36.25	4	0.538402	749	D	High in primates only	PF00557;	Peptidase_M24;	[167-466];
Q8IU68	45.2	52.1	72	72.2	0	0	0	0	0	25	20	0	38	1	NA	750	D	High in primates only	PF07810;	TMC;	[418-528];
Q5JPI9	45.2	50.7	70	88.9	9.09	0	0	0	0	25	20	0	38	1	NA	751	D	High in primates only	PF13847;	Methyltransf_31;	[79-244];
Q86TG7	42.9	49.3	68	83.3	0	0	0	0	0	25	20	0	36	1	NA	752	D	High in primates only	PF08284;PF16297;	RVP_2;DUF4939;	[360-470];[58-165];
P01008	44	50.7	68	88.9	0	0	0	0	8.33	25	20	0	37	1	NA	753	D	High in primates only	PF00079;	Serpin;	[85-461];
Q96JP5	46.4	53.4	72	83.3	0	0	0	0	8.33	25	20	0	39	1	NA	754	D	High in primates only	PF00096;	zf-C2H2;	[372-394/400-422/430-453];
Q8NHZ8	53	58.9	78	94.4	13.645	0	0	0	8.35	37.5	20	25	44.5	2	0.0476701	755	D	High in primates only	PF10471;	ANAPC_CDC26;	[1-81];
Q8WUA4	49.0167	55.25	72.3333	96.3	7.58	0	0	0	13.8833	29.1667	16.6667	25	41.1667	6	0.406595	756	D	High in primates only	PF00400;	WD40;	[600-642];
Q8TCU4	50	57.525	78	88.875	0	0	0	0	8.34	31.25	5	25	42	4	0.229199	757	D	High in primates only	PF15309;PF18727;	ALMS_motif;ALMS_repeat;	[4032-4164];[1770-1816/872-918/586-632/680-726/1108-1155/1298-1344/1203-1249/1723-1769/1393-1439/1250-1297/1156-1202/775-821/539-585/1014-1060/1345-1392/1676-1722/1061-1107/1952-1996/919-965/1440-1486/633-679/727-774/1487-1534/2153-2199/1582-1628/822-871/966-1013/1535-1581/1862-1906/2106-2152/1817-1861/1907-1951/1629-1675/2059-2105/1993-2028];
Q96JY6	52.375	60.275	82.5	91.675	0	0	0	0	2.0825	37.5	10	25	44	4	0.112876	758	D	High in primates only	PF00412;PF00595;PF15936;	LIM;PDZ;DUF4749;	[286-342];[3-81];[194-259];
P83369	50.6	58.2	77	88.9	0	0	0	0	8.35	50	10	25	42.5	2	0.415945	759	D	High in primates only	Not found	Not found	Not found
Q93075	47.2333	54.3333	73.3333	92.6	0	0	0	0	0	41.6667	13.3333	33.3333	39.6667	3	0.335714	760	D	High in primates only	PF01026;	TatD_DNase;	[496-760];
Q96FF9	51.5091	59.2727	80	89.3727	0	0	0	0	0	45.4545	18.1818	27.2727	43.2727	11	0.321391	761	D	High in primates only	PF09666;	Sororin;	[89-215];
Q9P209	48.8333	54.7667	75.3333	94.4333	9.09667	0	16.6667	6.66667	2.77667	33.3333	0	33.3333	42	3	0.207567	762	D	High in primates only	PF14580;	LRR_9;	[39-163];
Q9Y4A0	48.2	55.5	78	80.55	0	0	12.5	0	0	25	0	25	41	2	0.103479	763	D	High in primates only	PF03184;PF03221;PF04218;	DDE_1;HTH_Tnp_Tc5;CENP-B_N;	[206-385];[76-139];[4-55];
P40855	45.53	50.6975	68.5	74.975	11.37	21.45	6.25	5	4.165	37.5	5	25	40.25	4	0.535316	764	D	High in primates only	PF04614;	Pex19;	[74-299];
P08621	45.6333	52.5	72.6667	88.8667	0	9.53333	0	13.3333	0	33.3333	0	33.3333	39.6667	3	0.167857	765	D	High in primates only	PF00076;PF12220;	RRM_1;U1snRNP70_N;	[105-175];[3-94];
Q9NXH9	44.35	49.65	67	76.375	9.095	10.725	0	15	0	37.5	10	37.5	38.75	4	0.407696	766	D	High in primates only	PF00642;PF02005;	zf-CCCH;TRM;	[601-626];[45-500];
O75781	47.14	54.24	69.6	77.78	0	0	0	0	23.326	25	12	20	39.6	5	0.216201	767	D	High in primates only	PF03285;	Paralemmin;	[19-349];
Q15345	44.0667	50.6667	66	75.9333	0	0	0	0	19.4333	25	6.66667	16.6667	37	3	0.515643	768	D	High in primates only	Not found	Not found	Not found
Q8IXT5	43.4542	49.4375	61.1667	75.45	3.78917	0	0	8.33333	25	29.1667	16.6667	25	36.9167	12	0.663263	769	D	High in primates only	PF00076;	RRM_1;	[402-471/286-354];
Q8IVT2	44.2067	50.8667	62.2667	76.3	0	0	0	0	26.6727	26.6667	24	26.6667	37.1333	15	0.340924	770	D	High in primates only	PF15304;	AKAP2_C;	[325-674];
Q8N4S0	46.4125	53.4125	67	74.975	0	0	0	0	27.1	18.75	20	25	39	4	0.622114	771	D	High in primates only	PF13846;PF13926;	DUF4196;DUF4211;	[146-236/102-151];[297-449];
O75410	50	55.25	70.6667	79.6333	15.1633	0	0	0	19.455	37.5	13.3333	25	42	6	0.153567	772	D	High in primates only	PF05010;	TACC_C;	[598-798];
O76021	46.8	52.19	67.4	74.44	10.916	11.44	2.5	2	15.836	35	14	20	40.3	10	0.378144	773	D	High in primates only	PF00687;	Ribosomal_L1;	[43-259];
Q5SXM2	42.0333	47.05	59	91.6667	9.09667	0	0	3.33333	20.8333	29.1667	16.6667	16.6667	35.5	6	0.448852	774	D	High in primates only	PF13921;PF00249;	Myb_DNA-bind_6;Myb_DNA-binding;	[297-357];[401-447/453-497];
Q12774	45.0875	50.3375	64.5	81.925	10.2363	0	0	0	16.6612	25	17.5	31.25	37.875	8	0.318223	775	D	High in primates only	PF00621;PF14604;PF15441;	RhoGEF;SH3_9;ARHGEF5_35;	[1178-1356];[1518-1567];[1-478];
Q12789	48.1692	54.3692	69.3846	89.7154	6.99846	0	0	0	21.1508	30.7692	12.3077	30.7692	40.4615	13	0.333668	776	D	High in primates only	PF04182;	B-block_TFIIIC;	[174-250];
Q96C57	45	51.78	64.8	84.44	0	0	0	0	23.34	30	16	30	37.8	5	0.531871	777	D	High in primates only	Not found	Not found	Not found
P04637	51.2	58.4333	79.3333	79.6333	3.03	0	0	0	0	33.3333	26.6667	16.6667	43	3	0.29691	778	D	High in primates only	PF00870;PF07710;PF08563;PF18521;	P53;P53_tetramer;P53_TAD;TAD2;	[99-289];[319-358];[6-30];[35-59];
Q6NYC8	49.6818	57.1636	77.8182	90.3818	0	0	0	0	3.03273	18.1818	27.2727	18.1818	41.7273	11	0.239913	779	D	High in primates only	PF13914;PF13916;	Phostensin;Phostensin_N;	[438-560];[28-116];
Q8TCN5	51.5	58.925	80	94.45	2.2725	0	0	0	2.0825	25	25	25	43.25	4	0.146689	780	D	High in primates only	PF00096;	zf-C2H2;	[697-720];
Q6ZN55	41.8633	48.1733	64	77.75	0	0	0	0	5.56667	29.1667	16.6667	25	35.1667	6	0.608136	781	D	High in primates only	PF00096;PF12874;PF13894;PF13912;	zf-C2H2;zf-met;zf-C2H2_4;zf-C2H2_6;	[766-788/523-545/822-844/551-573/495-517];[309-332];[336-359];[739-763/579-604];
Q7Z2W4	41.5556	47.7889	64.8889	82.7111	0	0	0	0	2.77667	22.2222	15.5556	22.2222	34.8889	9	0.374932	782	D	High in primates only	PF00644;PF02825;PF18606;PF18633;	PARP;WWE;HTH_53;zf-CCCH_8;	[737-895];[607-682];[5-66];[143-170];
Q9BW71	44.8107	49.9464	66.7857	82.9307	10.72	0	0	0	0	25.8929	30	26.7857	37.6429	28	0.34684	783	D	High in primates only	PF09649;	CHZ;	[485-518];
O75607	44.52	51.24	68.8	88.86	0	0	0	0	3.332	30	20	20	37.4	5	0.407524	784	D	High in primates only	PF03066;	Nucleoplasmin;	[38-139];
Q9Y4K1	45.975	52.9125	68.5	83.325	0	0	0	0	10.425	31.25	30	18.75	38.625	8	0.368729	785	D	High in primates only	PF00030;PF00652;	Crystall;Ricin_B_lectin;	[1219-1312/1320-1403/1503-1583/1416-1495/1124-1205/1023-1097];[1588-1716];
O15056	45.85	50.7	59	86.1	13.645	0	25	0	45.85	50	0	0	39.5	2	0.87717	786	D	High in primates only	PF02383;PF03372;PF08952;	Syja_N;Exo_endo_phos;DUF1866;	[61-342];[535-855];[863-1008];
P52888	45.2	50.7	60	94.4	9.09	14.3	25	0	41.7	50	0	0	40	1	NA	787	D	High in primates only	PF01432;	Peptidase_M3;	[227-677];
Q9BYK8	47.65	51.35	60	88.85	22.75	0	0	0	45.85	37.5	0	25	40	2	0.883883	788	D	High in primates only	PF00773;PF13086;PF13087;	RNB;AAA_11;AAA_12;	[1334-1693];[2152-2399/623-706];[2406-2612/712-916];
Q9Y2I1	46.4	53.45	61	94.4	0	0	0	0	50	50	0	25	39	2	0.7615	789	D	High in primates only	PF00787;	PX;	[36-118];
Q9H211	41.675	42.8	54.5	72.2	34.0975	0	0	0	16.6575	31.25	10	12.5	35	4	0.304166	790	D	High in primates only	PF08839;PF16679;	CDT1;CDT1_C;	[186-349];[421-516];
Q02040	41.65	44.55	51	69.45	22.75	0	0	0	41.65	25	10	25	35	2	0.242437	791	D	High in primates only	Not found	Not found	Not found
Q8NC56	43.08	46.04	58	68.9	23.658	0	0	0	26.672	15	8	20	36.2	5	0.12261	792	D	High in primates only	PF03020;PF09402;	LEM;MSC;	[1-39];[241-495];
P13489	36.3	41.8	47	63.85	0	0	0	0	29.15	50	30	0	30.5	2	0.625963	793	D	High in primates only	PF13516;PF18779;	LRR_6;LRR_RI_capping;	[396-419/111-134];[1-35];
Q9UGY1	43.45	48.6	54	77.8	9.09	0	0	0	50	37.5	20	0	36.5	2	0.0193728	794	D	High in primates only	PF09805;	Nop25;	[5-147];
O00220	44.65	51.35	61	83.3	0	0	0	0	37.5	50	10	0	37.5	2	0.584542	795	D	High in primates only	PF00020;PF00531;	TNFR_c6;Death;	[190-229/148-188];[367-448];
Q9H2D6	37.5	41.8	49	75	9.1	0	0	0	33.35	50	0	0	31.5	2	0.606092	796	D	High in primates only	PF00169;	PH;	[1779-1887];
Q9NPD8	27.4	31.5	34	83.3	0	14.3	0	0	25	75	0	0	24	1	NA	797	D	High in primates only	PF00179;	UQ_con;	[6-147];
O95361	39.3	45.2	56	77.8	0	0	0	0	16.7	75	0	0	33	1	NA	798	D	High in primates only	PF00622;PF00643;PF13765;	SPRY;zf-B_box;PRY;	[428-549];[126-165];[375-424];
P48739	35.7	39.7	48	83.3	9.09	0	0	0	8.33	75	20	0	30	1	NA	799	D	High in primates only	PF02121;	IP_trans;	[2-252];
P53384	36.9	42.5	52	88.9	0	14.3	0	0	8.33	75	20	0	32	1	NA	800	D	High in primates only	PF10609;	ParA;	[52-304];
Q9Y6X8	51.75	59.6	69	75	0	0	0	0	41.65	62.5	30	0	43.5	2	0.211319	801	D	High in primates only	PF00046;PF18387;	Homeodomain;zf_C2H2_ZHX;	[443-496/534-584/633-685];[106-158];
P48454	53.6	58.9	66	83.3	18.2	0	0	0	50	75	20	0	45	1	NA	802	D	High in primates only	PF00149;	Metallophos;	[79-281];
Q8ND82	50	54.3333	60	74.0667	21.2333	0	0	0	52.7667	58.3333	20	0	42	3	0.516727	803	D	High in primates only	PF13836;	DUF4195;	[46-227];
P24588	40.5	46.6	50	50	0	0	0	0	50	75	0	0	34	1	NA	804	D	High in primates only	PF03832;	WSK;	[76-102];
Q96HC4	50.6	56.875	60.5	62.475	9.095	0	0	5	54.175	87.5	15	25	42.75	4	0.215556	805	D	High in primates only	PF00412;PF00595;PF15936;	LIM;PDZ;DUF4749;	[479-534/538-594/420-475];[4-82];[212-305];
Q8IX07	25	27.8333	26.6667	55.5333	6.06667	0	0	0	16.6667	41.6667	53.3333	33.3333	21	3	0.483281	806	D	High in primates only	PF00096;PF12874;	zf-C2H2;zf-met;	[291-314];[974-994];
A7MCY6	33.1333	38.1167	46	49.0833	0	0	0	0	4.17167	45.8333	30	50	27.8333	6	0.272123	807	D	High in primates only	PF12845;	TBD;	[288-342];
O14879	33.3	38.35	37	52.75	0	0	0	0	41.65	50	30	50	28	2	0.0505076	808	D	High in primates only	PF13176;PF13181;PF13424;	TPR_7;TPR_8;TPR_12;	[243-275];[140-169/415-442];[49-126];
O95602	39.88	45.89	52	58.35	0	0	0	0	25	50	40	25	33.5	2	1.24535	809	D	High in primates only	PF00623;PF04983;PF04997;PF04998;PF05000;	RNA_pol_Rpb1_2;RNA_pol_Rpb1_3;RNA_pol_Rpb1_1;RNA_pol_Rpb1_5;RNA_pol_Rpb1_4;	[434-614];[617-802];[9-357];[958-1670];[837-951];
Q86U42	36.4667	41.5667	47.3333	42.6	3.03	4.76667	0	0	22.2333	41.6667	33.3333	33.3333	31	3	0.810313	810	D	High in primates only	PF00076;	RRM_1;	[174-243];
Q9HCM7	35.575	40.75	45.25	57.6375	1.13625	0	0	0	25	34.375	37.5	43.75	29.875	8	0.685157	811	D	High in primates only	PF15336;	Auts2;	[587-791];
Q86YA3	32.1	37	50	77.8	0	0	0	0	0	50	0	0	27	1	NA	812	D	High in primates only	PF06839;PF10382;PF13086;PF13087;	zf-GRF;DUF2439;AAA_11;AAA_12;	[1347-1391];[4-77];[1757-1847];[1855-2041];
Q8IYM9	38.1	43.8	60	88.9	0	0	0	0	0	50	0	0	32	1	NA	813	D	High in primates only	PF00622;PF00643;PF15227;	SPRY;zf-B_box;zf-C3HC4_4;	[354-494];[92-133];[15-59];
Q9BU64	39.3	45.2	62	69.45	0	0	0	0	0	37.5	10	0	33	2	0.385695	814	D	High in primates only	PF09496;	CENP-O;	[119-221];
Q9H9Q4	35.7	41.1	54	77.8	0	0	0	0	0	50	20	0	30	1	NA	815	D	High in primates only	PF09302;	XLF;	[12-180];
Q8NBP7	35.7	41.1	54	94.4	0	0	0	20	0	50	20	0	31	1	NA	816	D	High in primates only	PF00082;PF05922;PF18459;PF18463;PF18464;	Peptidase_S8;Inhibitor_I9;PCSK9_C1;PCSK9_C3;PCSK9_C2;	[177-437];[77-152];[449-531];[602-682];[535-600];
P55211	28.6	32.9	38	88.9	0	0	0	0	16.7	50	20	0	24	1	NA	817	D	High in primates only	PF00619;PF00656;	CARD;Peptidase_C14;	[6-92];[160-412];
O95163	30.95	35.65	47	88.85	0	0	0	10	0	50	10	0	26.5	2	0.240149	818	D	High in primates only	PF04762;	IKI3;	[1-954];
Q9NQ88	28.6	32.9	42	88.9	0	0	0	0	0	50	20	0	24	1	NA	819	D	High in primates only	PF00300;	His_Phos_1;	[6-151];
Q16600	36.9	42.5	58	50	0	0	0	0	0	25	20	0	31	1	NA	820	D	High in primates only	PF00096;	zf-C2H2;	[319-341/375-397/431-453/235-257/291-313/207-229/263-285/347-369/403-425];
P78345	36.3	41.8	52	50	0	0	0	0	8.35	37.5	30	25	30.5	2	0.48686	821	D	High in primates only	PF01248;	Ribosomal_L7Ae;	[99-189];
Q9NQS1	32.9333	37.8667	48.6667	57.4	0	0	0	0	0	33.3333	33.3333	16.6667	27.6667	3	0.506454	822	D	High in primates only	Not found	Not found	Not found
Q32MZ4	37.1478	41.3878	48.4444	70.9778	9.09889	0	0	0	24.9956	33.3333	24.4444	22.2222	31.2222	9	0.52354	823	D	High in primates only	PF09738;	LRRFIP;	[23-352];
P46939	40.5	46.5667	55.3333	66.6667	0	0	0	0	25	33.3333	26.6667	33.3333	34	3	0.617647	824	D	High in primates only	PF00307;PF00397;PF00569;PF09068;PF09069;PF00435;	CH;WW;ZZ;EF-hand_2;EF-hand_3;Spectrin;	[31-136/150-256];[2815-2843];[3064-3109];[2846-2964];[2968-3059];[309-417/418-526/1976-2081/1125-1230/1544-1649/2444-2556/2230-2333/2691-2797/1016-1122/1652-1753];
Q96B18	42.85	49.325	61.5	70.825	0	0	0	0	16.6575	31.25	30	25	36	4	0.502565	825	D	High in primates only	PF15268;	Dapper;	[543-629/19-175];
Q6KB66	41.6667	47.9667	60	64.8	0	0	0	0	11.11	50	20	33.3333	35	3	0.420883	826	D	High in primates only	PF00038;	Filament;	[82-393];
Q09666	35.6196	40.8647	51.7971	63.5732	0.790435	0	0	0	10.2686	43.2971	13.4783	14.8551	29.9203	138	0.403661	827	D	High in primates only	Not found	Not found	Not found
Q5T0Z8	42.1857	48.5286	63.7143	72.2286	0	0	0	0	11.9043	42.8571	0	21.4286	35.4286	7	0.322589	828	D	High in primates only	Not found	Not found	Not found
O96018	31	31.5	40	72.2	27.3	0	0	0	0	50	20	0	26	1	NA	829	D	High in primates only	PF00595;PF00640;	PDZ;PID;	[394-478/486-558];[221-359];
Q14802	16.7	19.2	24	61.1	0	0	0	0	0	50	0	0	14	1	NA	830	D	High in primates only	PF02038;	ATP1G1_PLM_MAT8;	[25-72];
Q8IZ69	21.4	21.9	28	77.8	18.2	0	0	20	0	50	0	0	19	1	NA	831	D	High in primates only	PF05958;	tRNA_U5-meth_tr;	[395-589];
Q6ZRP7	26.2	30.15	32	58.3	0	28.6	0	0	33.35	37.5	10	0	24	2	0.766032	832	D	High in primates only	PF00085;PF04777;PF18108;PF18371;	Thioredoxin;Evr1_Alr;QSOX_Trx1;FAD_SOX;	[63-172];[430-531];[185-292];[318-421];
Q8NCE0	22.6	26	36	50	0	0	0	20	0	25	0	0	20	1	NA	833	D	High in primates only	PF01974;PF02778;	tRNA_int_endo;tRNA_int_endo_N;	[339-431];[265-329];
Q9NP81	22.6	26	36	66.7	0	0	0	20	0	25	0	0	20	1	NA	834	D	High in primates only	PF00587;	tRNA-synt_2b;	[284-468];
Q6IQ49	33.3	37.7	53	58.35	4.545	28.6	0	10	0	25	0	0	30.5	2	0.533228	835	D	High in primates only	PF13019;PF13297;	Sde2_N_Ubi;SDE2_2C;	[42-166];[356-444];
Q8N3C0	33.35	35.595	48	55.55	18.2	14.3	0	10	4.165	25	10	0	29.5	2	0.982759	836	D	High in primates only	PF00270;PF00271;PF02889;	DEAD;Helicase_C;Sec63;	[478-657/1328-1500];[1545-1694/699-857];[978-1286/1812-2176];
P13646	25	28.8	32	72.2	0	0	0	0	25	25	20	0	21	1	NA	837	D	High in primates only	PF00038;	Filament;	[103-415];
Q93015	29.8	32.9	40	77.8	9.09	0	0	0	16.7	25	20	0	25	1	NA	838	D	High in primates only	PF00583;	Acetyltransf_1;	[72-188];
Q9Y2L8	27.4	31.5	40	83.3	0	0	0	0	8.33	25	20	0	23	1	NA	839	D	High in primates only	PF00096;PF01352;PF02023;	zf-C2H2;KRAB;SCAN;	[717-739/549-571/374-396/605-627/577-599/633-655/402-424/773-795/430-452/346-368];[220-258];[46-135];
Q8N8Q3	34.55	39.7	49	83.35	0	0	0	20	25	12.5	20	0	30	2	0.282843	840	D	High in primates only	PF04493;	Endonuclease_5;	[23-241];
P23497	36.194	41.632	52.6	78.33	0	0	0	0	20.003	17.5	16	10	30.4	10	0.628013	841	D	High in primates only	PF00505;PF01342;PF03172;PF09011;	HMG_box;SAND;HSR;HMG_box_2;	[769-837];[599-675];[49-147];[687-753];
Q68DQ2	34.0343	39.1457	51.1429	65.8714	0	0	0	0	13.1043	7.14286	20	7.14286	28.5714	7	0.587005	842	D	High in primates only	PF00030;PF00652;	Crystall;Ricin_B_lectin;	[2573-2655/2480-2565/2669-2745/2753-2833/2297-2382];[2838-2965];
P56182	30.95	34.25	46	66.65	9.1	0	12.5	20	8.35	0	20	0	27.5	2	0.69425	843	D	High in primates only	PF05997;	Nop52;	[11-219];
Q5C9Z4	35.7143	39.7286	51.4286	77.7714	9.09571	14.3	17.8571	11.4286	13.1	14.2857	20	7.14286	32.2857	7	0.336322	844	D	High in primates only	PF02847;PF02854;	MA3;MIF4G;	[655-761];[362-559];
A6NIX2	31	34.2	46	61.1	9.09	0	0	0	8.33	25	0	0	26	1	NA	845	D	High in primates only	PF00412;	LIM;	[225-281/290-346/350-415];
Q01201	31.7333	36.0667	45.3333	55.5667	3.03	0	0	0	22.2333	16.6667	6.66667	0	26.6667	3	0.975961	846	D	High in primates only	PF00554;PF16179;PF16180;PF16181;	RHD_DNA_bind;RHD_dimer;RelB_leu_zip;RelB_transactiv;	[127-295];[304-401];[18-104];[403-579];
Q8N4B1	29.75	32.9	39	61.1	9.1	0	0	0	25	25	10	0	25	2	0.79196	847	D	High in primates only	PF00169;	PH;	[18-113];
Q8WTT2	31	34.2	44	66.7	9.09	0	0	20	8.33	25	20	0	27	1	NA	848	D	High in primates only	PF03914;PF07540;	CBF;NOC3p;	[555-708];[213-308];
Q9NZ71	38.8833	42.9167	54	66.6333	12.1333	14.3	0	13.3333	16.6667	33.3333	20	0	34.3333	3	0.716015	849	D	High in primates only	PF06733;PF13307;	DEAD_2;Helicase_C_2;	[111-272];[545-731];
Q5VV17	31	34.2	50	61.1	9.09	0	0	40	0	0	0	0	28	1	NA	850	D	High in primates only	PF02338;	OTU;	[315-433];
Q9BRP1	26.2	28.8	40	88.9	9.09	0	0	20	0	25	0	0	23	1	NA	851	D	High in primates only	PF04194;	PDCD2_C;	[247-350];
Q9UKK9	26.2	28.8	38	88.9	9.09	0	0	40	8.33	25	0	0	24	1	NA	852	D	High in primates only	PF00293;	NUDIX;	[58-196];
Q8WWN9	25	26	38	94.4	18.2	14.3	0	0	0	0	0	0	22	1	NA	853	D	High in primates only	PF00169;	PH;	[42-139];
Q5JSP0	29.8	31.5	46	100	18.2	0	0	0	0	0	0	0	25	1	NA	854	D	High in primates only	PF00621;PF01363;PF00169;	RhoGEF;FYVE;PH;	[161-339];[527-587];[371-469];
Q9BZI7	32.1	34.2	50	88.9	18.2	0	0	0	0	0	0	0	27	1	NA	855	D	High in primates only	PF03467;	Smg4_UPF3;	[48-209];
O95613	29.636	33.558	46.4	76.106	3.636	0	0	0	4.17	7.5	10	0	24.9	10	0.396419	856	D	High in primates only	PF10495;	PACT_coil_coil;	[3138-3216];
P42685	29.8	34.2	48	83.3	0	0	0	0	0	0	20	0	25	1	NA	857	D	High in primates only	PF00017;PF07714;PF00018;	SH2;PK_Tyr_Ser-Thr;SH3_1;	[116-193];[234-487];[48-102];
Q96EB6	29.3667	33.3333	46.6667	81.4667	3.03	0	0	6.66667	0	0	20	0	25	3	0.288444	858	D	High in primates only	PF02146;	SIR2;	[261-447];
Q9NQT4	28.6	32.9	48	83.3	0	14.3	0	0	0	0	0	0	25	1	NA	859	D	High in primates only	PF01138;PF03725;	RNase_PH;RNase_PH_C;	[27-147];[150-216];
Q8NHJ6	26.2	30.1	44	77.8	0	0	0	0	0	0	0	0	22	1	NA	860	D	High in primates only	PF00047;PF13895;	ig;Ig_2;	[127-209];[28-117];
Q9BTY7	27.4	31.5	46	83.3	0	0	0	0	0	0	0	0	23	1	NA	861	D	High in primates only	PF04063;PF04064;	DUF383;DUF384;	[112-287];[292-346];
P57081	30.35	34.95	50	97.2	0	0	25	0	0	0	10	0	26.5	2	0.293516	862	D	High in primates only	PF00400;	WD40;	[178-217];
Q86SF2	32.1	37	54	94.4	0	0	0	0	0	0	0	0	27	1	NA	863	D	High in primates only	PF00535;PF00652;	Glycos_transf_2;Ricin_B_lectin;	[210-399];[533-649];
O43296	31.55	36.3	53	88.9	0	0	0	0	0	0	0	0	26.5	2	0.400249	864	D	High in primates only	PF00096;PF01352;	zf-C2H2;KRAB;	[539-561/259-281/399-421/343-365/483-505/455-477/287-309/203-225/231-253/427-449/511-533];[13-54];
Q9Y6K5	31	35.6	52	88.9	0	0	0	0	0	0	0	0	26	1	NA	865	D	High in primates only	PF01909;PF10421;	NTP_transf_2;OAS1_C;	[780-872];[903-1086/160-344/559-745];
P02671	33.7333	38.8333	56	85.1667	0	0	0	0	0	0	6.66667	0	28.3333	3	0.15915	866	D	High in primates only	PF00147;PF08702;PF12160;	Fibrinogen_C;Fib_alpha;Fibrinogen_aC;	[628-863];[49-191];[445-509];
Q96PZ2	33.9	39.05	56	91.65	0	0	0	0	0	0	10	0	28.5	2	0.0744323	867	D	High in primates only	PF13365;	Trypsin_2;	[370-555];
Q8TF30	31	35.6	52	100	0	0	0	0	0	0	0	0	26	1	NA	868	D	High in primates only	PF15871;PF15920;	JMY;WHAMM-JMY_N;	[78-442];[5-54];
Q9H0X4	33.3	38.4	56	100	0	0	0	0	0	0	0	0	28	1	NA	869	D	High in primates only	Not found	Not found	Not found
Q96KS0	29.8	32.9	48	94.4	9.09	0	0	0	0	0	0	0	25	1	NA	870	D	High in primates only	PF13640;	2OG-FeII_Oxy_3;	[282-375];
Q15572	26.2	30.1	44	94.4	0	0	0	0	0	0	0	0	22	1	NA	871	D	High in primates only	Not found	Not found	Not found
Q53GI3	26.2	30.1	44	94.4	0	0	0	0	0	0	0	0	22	1	NA	872	D	High in primates only	PF00096;PF01352;PF02023;	zf-C2H2;KRAB;SCAN;	[358-380/386-408/469-491/525-547/414-436/497-519];[154-192];[60-149];
Q8WTV1	31	32.9	46	83.3	18.2	0	0	0	0	25	0	0	26	1	NA	873	D	High in primates only	PF05485;	THAP;	[5-82];
Q2NL68	20.2	23.3	32	77.8	0	0	0	0	0	25	0	0	17	1	NA	874	D	High in primates only	Not found	Not found	Not found
Q8N0Y2	21.4	24.7	34	72.2	0	0	0	0	0	25	0	0	18	1	NA	875	D	High in primates only	PF00096;PF02023;	zf-C2H2;SCAN;	[207-229/278-300];[16-104];
P47914	22.6	26.05	37	88.85	0	0	0	0	0	0	0	25	19	2	0.148865	876	D	High in primates only	PF01779;	Ribosomal_L29e;	[3-42];
Q14242	27.95	31.5	43	77.75	4.545	0	0	0	0	0	20	25	23.5	2	0.391165	877	D	High in primates only	Not found	Not found	Not found
P01213	20.2	23.3	34	88.9	0	0	0	0	0	0	0	0	17	1	NA	878	D	High in primates only	PF01160;	Opiods_neuropep;	[21-67];
Q8IZ26	22.6	26	38	94.4	0	0	0	0	0	0	0	0	19	1	NA	879	D	High in primates only	PF00096;PF01352;	zf-C2H2;KRAB;	[307-329/447-469/391-413/251-273/335-357/503-525/531-553/363-385/419-441/279-301/195-217/475-498];[34-75];
P42679	23.8	27.4	40	88.9	0	0	0	0	0	0	0	0	20	1	NA	880	D	High in primates only	PF00017;PF07714;PF00018;	SH2;PK_Tyr_Ser-Thr;SH3_1;	[122-196];[235-478];[59-100];
P85298	23.8	27.4	40	88.9	0	0	0	0	0	0	0	0	20	1	NA	881	D	High in primates only	PF00620;PF13716;	RhoGAP;CRAL_TRIO_2;	[241-386];[32-197];
P07954	20.2	21.9	32	88.9	9.09	0	0	0	0	0	0	0	17	1	NA	882	D	High in primates only	PF00206;PF10415;	Lyase_1;FumaraseC_C;	[58-389];[455-508];
Q6NT16	25	27.4	40	88.9	9.09	0	0	0	0	0	0	0	21	1	NA	883	D	High in primates only	PF07690;	MFS_1;	[40-248/237-450];
O15211	16.7	19.2	28	77.8	0	0	0	0	0	0	0	0	14	1	NA	884	D	High in primates only	PF00617;PF00618;PF00788;	RasGEF;RasGEF_N;RA;	[246-461];[91-188];[648-735];
Q7L190	17.9	20.5	30	77.8	0	0	0	0	0	0	0	0	15	1	NA	885	D	High in primates only	PF14047;PF14049;	DCR;Dppa2_A;	[227-294];[179-228/129-167];
O60829	19	21.9	32	83.3	0	0	0	0	0	0	0	0	16	1	NA	886	D	High in primates only	PF05831;	GAGE;	[1-98];
Q9NYW8	17.9	20.5	30	83.3	0	0	0	0	0	0	0	0	15	1	NA	887	D	High in primates only	PF00096;PF01352;	zf-C2H2;KRAB;	[373-395/651-673/289-311/623-645/401-423/567-589/429-451/317-339/345-367/457-479/595-617/261-283/679-701/539-561];[7-48];
Q9NUA8	21.4	24.7	34	83.3	0	0	0	0	8.33	0	0	0	18	1	NA	888	D	High in primates only	PF00096;PF00651;PF12874;	zf-C2H2;BTB;zf-met;	[978-1000/836-858/893-915/921-944];[14-116];[1135-1157];
Q08050	22.6	24.7	36	77.8	9.09	0	0	0	0	0	0	0	19	1	NA	889	D	High in primates only	PF00250;	Forkhead;	[235-319];
O75023	22.6	26	38	77.8	0	0	0	0	0	0	0	0	19	1	NA	890	D	High in primates only	PF00047;PF13895;	ig;Ig_2;	[327-409/227-306];[28-117];
Q8NHL6	23.8	27.4	40	77.8	0	0	0	0	0	0	0	0	20	1	NA	891	D	High in primates only	PF00047;PF13895;	ig;Ig_2;	[329-410];[28-118];
Q5T2W1	21.4	23.3	32	77.8	9.09	0	0	0	0	0	20	0	18	1	NA	892	D	High in primates only	PF00595;PF17820;	PDZ;PDZ_6;	[242-320/137-212/9-87];[402-456];
Q15051	20.2	23.3	32	77.8	0	0	0	0	0	0	20	0	17	1	NA	893	D	High in primates only	PF00612;	IQ;	[388-408/295-315];
Q8N884	19	21.9	30	72.2	0	0	0	0	0	0	20	0	16	1	NA	894	D	High in primates only	PF03281;PF20266;	Mab-21;Mab-21_C;	[214-389];[405-510];
O15067	22.6	24.7	34	77.8	9.09	0	0	20	0	0	20	0	20	1	NA	895	D	High in primates only	PF02769;PF13507;PF18072;PF18076;	AIRS_C;GATase_5;FGAR-AT_linker;FGAR-AT_N;	[444-603/848-991];[1062-1333];[184-232];[39-160];
P33897	23.8	27.4	38	83.3	0	14.3	0	20	0	0	20	0	22	1	NA	896	D	High in primates only	PF00005;PF06472;	ABC_tran;ABC_membrane_2;	[490-633];[78-352];
Q96HJ3	46.4	53.4	76	94.4	0	0	0	20	0	25	0	0	40	1	NA	897	D	High in primates only	PF13904;	CCDC34;	[65-321];
Q9NXV2	45.2	52.1	74	77.8	0	0	0	20	0	25	0	0	39	1	NA	898	D	High in primates only	PF02214;	BTB_2;	[46-138];
Q58EX7	44.65	50	72	88.85	9.1	0	0	0	0	12.5	0	0	37.5	2	0.0565685	899	D	High in primates only	PF00621;	RhoGEF;	[736-904];
Q9NZC9	48.525	54.45	76	88.875	9.1	7.15	0	5	8.325	12.5	5	0	41.5	4	0.125208	900	D	High in primates only	PF00176;PF00271;PF07443;	SNF2-rel_dom;Helicase_C;HARP;	[441-711];[712-822];[248-302/343-397];
O75146	47.6	54.1	77	86.1	4.545	0	12.5	0	0	12.5	10	0	40.5	2	0.122216	901	D	High in primates only	PF01608;PF07651;PF16515;	I_LWEQ;ANTH;HIP1_clath_bdg;	[862-1010];[30-299];[461-559];
Q92888	46.4	52.75	74	83.35	4.545	0	0	0	4.165	12.5	10	0	39	2	0.362619	902	D	High in primates only	PF00621;PF09128;PF17838;	RhoGEF;RGS-like;PH_16;	[420-603];[42-232];[632-760];
Q9UPV0	43.2333	49.7667	70.6667	83.3	0	0	0	0	0	8.33333	13.3333	0	36.3333	3	0.111233	903	D	High in primates only	Not found	Not found	Not found
P54274	46.4	53.4	76	94.4	0	14.3	0	0	0	25	0	0	40	1	NA	904	D	High in primates only	PF08558;PF00249;	TRF;Myb_DNA-binding;	[74-270];[380-428];
Q6YHU6	48.8	56.2	80	83.3	0	14.3	0	0	0	25	0	0	42	1	NA	905	D	High in primates only	PF10350;	DUF2428;	[947-1248];
O60936	47.6	54.8	78	83.3	0	0	0	0	0	25	0	0	40	1	NA	906	D	High in primates only	PF00619;	CARD;	[9-96];
Q96F44	47.6	54.8	78	88.9	0	0	0	0	0	25	0	0	40	1	NA	907	D	High in primates only	PF00622;PF00643;PF13765;PF15227;	SPRY;zf-B_box;PRY;zf-C3HC4_4;	[341-451];[87-128];[289-337];[16-56];
Q9Y5A6	48.8	56.2	80	88.9	0	0	0	0	0	25	0	0	41	1	NA	908	D	High in primates only	PF00096;PF02023;	zf-C2H2;SCAN;	[277-299/305-327/360-382/388-410/416-438/444-466/334-354];[41-130];
Q969W3	46.4	53.4	76	94.4	0	0	0	0	0	25	0	0	39	1	NA	909	D	High in primates only	PF15434;	FAM104;	[74-186];
Q96A22	45.2	52.1	74	94.4	0	0	0	0	0	25	0	0	38	1	NA	910	D	High in primates only	PF15147;	DUF4578;	[1-123];
Q9C0G0	42.9	49.3	70	88.9	0	0	0	0	0	25	0	0	36	1	NA	911	D	High in primates only	PF00096;	zf-C2H2;	[1628-1650/1714-1736];
Q8NCD3	44.9	51.6571	73.7143	90.4429	0	0	0	0	0	21.4286	0	0	37.7143	7	0.251412	912	D	High in primates only	PF10384;PF12346;PF12347;	Scm3;HJURP_mid;HJURP_C;	[18-75];[271-385];[554-613/409-470];
Q86VE0	45.2	52.1	74	88.9	0	0	0	0	0	25	0	0	38	1	NA	913	D	High in primates only	PF13873;	Myb_DNA-bind_5;	[16-93];
Q8NF99	44.65	51.4	73	88.9	0	0	0	0	0	25	0	0	37.5	2	0.131993	914	D	High in primates only	PF00096;PF02023;	zf-C2H2;SCAN;	[481-503/397-419/425-447/453-475/341-363/369-391/509-531/285-307/313-335];[46-135];
O43422	48.8	53.4	76	83.3	18.2	0	0	0	0	25	0	0	41	1	NA	915	D	High in primates only	PF05485;PF05699;PF14291;	THAP;Dimer_Tnp_hAT;DUF4371;	[5-86];[634-729];[111-341];
P36956	51.2	57.5	82	88.9	9.09	0	0	0	0	25	0	0	43	1	NA	916	D	High in primates only	PF00010;	HLH;	[324-374];
Q06190	51.2	57.5	82	77.8	9.09	0	0	0	0	25	0	0	43	1	NA	917	D	High in primates only	PF13499;PF17958;	EF-hand_7;EF-hand_13;	[900-1002];[796-885];
A6NFI3	43.45	50	71	77.8	0	0	0	0	4.165	12.5	0	0	36.5	2	0.0581184	918	D	High in primates only	PF00096;PF01352;	zf-C2H2;KRAB;	[457-479/401-423/887-909/859-881/915-937/831-853/691-713/719-741/345-367/373-395/429-451/775-797/747-769];[157-198];
P16150	47.6	54.78	78.8	79.98	0	0	0	0	0	15	0	0	40	5	0.0684653	919	D	High in primates only	Not found	Not found	Not found
P25105	44	50.7	72	72.2	0	0	0	0	0	25	0	0	37	1	NA	920	D	High in primates only	PF00001;	7tm_1;	[32-293];
Q6NZ36	40.5	46.6	66	83.3	0	0	0	0	0	25	0	0	34	1	NA	921	D	High in primates only	PF15750;PF15751;	UBZ_FAAP20;FANCA_interact;	[144-178];[35-139];
Q9HBR0	42.25	47.95	67	80.55	4.545	0	0	0	4.165	25	0	0	35.5	2	0.497963	922	D	High in primates only	PF01490;	Aa_trans;	[4-398];
P29372	47	53.45	74	86.1	4.545	14.3	0	0	12.5	0	10	0	40.5	2	0.0872971	923	D	High in primates only	PF02245;	Pur_DNA_glyco;	[89-283];
Q13127	44	50.7	72	94.4	0	0	0	0	0	0	20	0	37	1	NA	924	D	High in primates only	PF13909;	zf-H2C2_5;	[304-328];
O15069	42.85	49.3	69	88.9	0	0	0	0	4.165	0	20	0	36	2	0.117851	925	D	High in primates only	PF01849;PF19026;	NAC;HYPK_UBA;	[1414-1470];[1523-1561];
Q8NBR6	41.7	47.9	68	88.9	0	0	0	0	0	0	20	0	35	1	NA	926	D	High in primates only	PF04424;	MINDY_DUB;	[272-395];
Q2T9J0	45.25	50.65	72	83.35	9.09	7.15	0	0	0	0	20	0	38.5	2	0.091832	927	D	High in primates only	PF13365;	Trypsin_2;	[357-496];
Q9UBB4	44.65	51.4	73	83.3	0	14.3	0	0	0	0	20	0	38.5	2	0.128565	928	D	High in primates only	PF09759;	Atx10homo_assoc;	[370-467];
P17026	40.5	46.6	68	100	0	0	0	0	0	0	0	0	34	1	NA	929	D	High in primates only	PF00096;	zf-C2H2;	[111-133/139-161/167-189/83-105/55-77];
Q8WUU4	38.1	43.8	64	94.4	0	0	0	0	0	0	0	0	32	1	NA	930	D	High in primates only	PF00096;	zf-C2H2;	[387-408/232-253/414-436];
O15446	44.06	50.66	73.2	92.2	0	0	0	0	0	5	4	0	37	5	0.311104	931	D	High in primates only	PF08208;	RNA_polI_A34;	[37-260];
O15427	42.8667	49.3	71.3333	90.7333	0	0	0	0	0	8.33333	0	0	36	3	0.506897	932	D	High in primates only	PF07690;	MFS_1;	[25-371];
Q9UNF1	42.1714	48.5286	70.2857	95.2429	0	0	0	0	0	7.14286	0	0	35.4286	7	0.356606	933	D	High in primates only	PF01454;	MAGE;	[286-454];
Q0VDD7	42.9	49.3	72	100	0	0	0	0	0	0	0	0	36	1	NA	934	D	High in primates only	PF15710;	Brme1;	[1-668];
Q9NWS9	44	50.7	74	100	0	0	0	0	0	0	0	0	37	1	NA	935	D	High in primates only	PF00096;PF01352;PF02023;	zf-C2H2;KRAB;SCAN;	[395-417];[208-238];[22-111];
Q8WWA1	44	50.7	74	100	0	0	0	0	0	0	0	0	37	1	NA	936	D	High in primates only	PF15817;	TMEM40;	[113-232];
Q9H609	44	50.7	74	100	0	0	0	0	0	0	0	0	37	1	NA	937	D	High in primates only	PF00096;PF13912;	zf-C2H2;zf-C2H2_6;	[112-134];[70-95];
Q9BSJ6	42.8667	49.3	70.6667	94.4333	0	0	0	0	2.77667	0	6.66667	0	36	3	0.31304	938	D	High in primates only	PF07326;	RCS1;	[1-232];
A5PL33	42.85	49.3	72	94.4	0	0	0	0	0	0	0	0	36	2	0.0392837	939	D	High in primates only	PF15287;	KRBA1;	[195-237/371-415/489-529/602-642/255-292/101-143];
Q9H707	41.7	47.9	70	94.4	0	0	0	0	0	0	0	0	35	1	NA	940	D	High in primates only	PF00096;PF01352;	zf-C2H2;KRAB;	[352-374/268-290/324-346/296-318/380-402];[13-54];
P36021	44	50.7	72	88.9	0	0	0	0	8.33	0	0	0	37	1	NA	941	D	High in primates only	PF07690;	MFS_1;	[98-441/408-532];
Q66K89	45.2	52.1	74	88.9	0	0	0	0	8.33	0	0	0	38	1	NA	942	D	High in primates only	PF00096;PF13912;	zf-C2H2;zf-C2H2_6;	[248-269/463-485/220-242/435-457/519-541];[191-217];
P01889	44	50.7	74	88.9	0	0	0	0	0	0	0	0	37	1	NA	943	D	High in primates only	PF00129;PF06623;PF07654;	MHC_I;MHC_I_C;C1-set;	[25-203];[337-362];[211-290];
P10321	44.05	50.7	74	91.65	0	0	0	0	0	0	0	0	37	2	0.114666	944	D	High in primates only	PF00129;PF06623;PF07654;	MHC_I;MHC_I_C;C1-set;	[25-203];[338-365];[211-290];
Q6NUQ4	46.4	52.1	76	83.3	9.09	0	0	0	0	0	0	0	39	1	NA	945	D	High in primates only	PF10151;	TMEM214;	[8-684];
P04632	46.4	53.4	78	83.3	0	0	0	0	0	0	0	0	39	1	NA	946	D	High in primates only	Not found	Not found	Not found
Q9HBT8	45.2	52.1	76	83.3	0	0	0	0	0	0	0	0	38	1	NA	947	D	High in primates only	PF00096;PF01352;PF13465;	zf-C2H2;KRAB;zf-H2C2_2;	[438-460/271-293/354-376/466-488/326-348/298-320/494-516/243-265];[44-80];[396-421];
P29728	47.6	54.8	80	100	0	0	0	0	0	0	0	0	40	1	NA	948	D	High in primates only	PF01909;PF10421;	NTP_transf_2;OAS1_C;	[373-471];[496-685/153-338];
Q15013	46.4	53.4	78	100	0	0	0	0	0	0	0	0	39	1	NA	949	D	High in primates only	PF06581;	p31comet;	[10-274];
O14558	45.2	52.1	76	100	0	0	0	0	0	0	0	0	38	1	NA	950	D	High in primates only	PF00011;PF00525;	HSP20;Crystallin;	[66-158];[3-62];
P08648	45.2	52.1	76	100	0	0	0	0	0	0	0	0	38	1	NA	951	D	High in primates only	PF01839;PF08441;	FG-GAP;Integrin_alpha2;	[326-368/392-428];[489-921];
Q9H330	48.8	54.8	80	100	9.09	0	0	0	0	0	0	0	41	1	NA	952	D	High in primates only	PF01594;	AI-2E_transport;	[590-841];
Q8TC44	47.6	53.4	78	94.4	9.09	0	0	0	0	0	0	0	40	1	NA	953	D	High in primates only	PF00400;	WD40;	[134-172/52-87/92-130/218-256/8-46/260-298/176-214];
Q9H0F6	47.05	52.7	76	97.2	9.09	0	0	0	4.165	0	0	0	39.5	2	0.12531	954	D	High in primates only	PF16764;	Sharpin_PH;	[15-127];
Q96FQ6	47.6	54.8	80	94.4	0	0	0	0	0	0	0	0	40	1	NA	955	D	High in primates only	PF01023;	S_100;	[8-53];
Q13352	47.6	54.8	80	94.4	0	0	0	0	0	0	0	0	40	1	NA	956	D	High in primates only	PF06729;	CENP-R;	[25-162];
Q92925	47.6	54.8	80	94.4	0	0	0	0	0	0	0	0	40	1	NA	957	D	High in primates only	PF02201;	SWIB;	[309-381];
Q96B54	46.4	53.4	78	91.65	0	0	0	0	0	0	0	0	39	2	0	958	D	High in primates only	Not found	Not found	Not found
Q4VC05	46.4	53.4	78	94.4	0	0	0	0	0	0	0	0	39	1	NA	959	D	High in primates only	PF04714;	BCL_N;	[3-51];
Q9UKT5	46.4	53.4	78	94.4	0	0	0	0	0	0	0	0	39	1	NA	960	D	High in primates only	PF00646;	F-box;	[59-101];
Q99676	45.6333	52.5	76.6667	92.6	0	0	0	0	0	0	0	0	38.3333	3	0.0838578	961	D	High in primates only	PF00096;PF01352;	zf-C2H2;KRAB;	[418-440/250-272/306-328/502-524/726-748/530-552/670-692/642-664/362-384/446-468/474-496/334-356/586-608/222-244/614-636/558-580/390-412/698-720];[27-68];
A6H8Y1	45.2	52.1	76	94.4	0	0	0	0	0	0	0	0	38	1	NA	962	D	High in primates only	PF15963;	Myb_DNA-bind_7;	[293-399];
Q8N720	45.2	52.1	76	94.4	0	0	0	0	0	0	0	0	38	1	NA	963	D	High in primates only	PF00096;	zf-C2H2;	[212-234/240-262/380-402/303-325/408-430];
Q6DT37	47.6	54.8	80	88.9	0	0	0	0	0	0	0	0	40	1	NA	964	D	High in primates only	PF00130;PF00069;PF00780;PF08826;	C1_1;Pkinase;CNH;DMPK_coil;	[879-929];[71-337];[1102-1362];[744-801];
Q6ZN06	47.6	54.8	80	88.9	0	0	0	0	0	0	0	0	40	1	NA	965	D	High in primates only	PF00096;PF01352;PF13912;	zf-C2H2;KRAB;zf-C2H2_6;	[579-601/299-321/411-433/551-573/467-489/523-545/439-461/327-349/355-377/271-293];[7-48];[242-268];
Q5SRE5	45.2	52.1	76	88.9	0	0	0	0	0	0	0	0	38	1	NA	966	D	High in primates only	PF10487;	Nup188;	[31-941];
Q8NEZ2	45.2	52.1	76	88.9	0	0	0	0	0	0	0	0	38	1	NA	967	D	High in primates only	PF07200;	Mod_r;	[235-380];
Q9NW07	46.4	53.4	78	88.9	0	0	0	0	0	0	0	0	39	1	NA	968	D	High in primates only	PF00096;PF13912;	zf-C2H2;zf-C2H2_6;	[319-341/151-173/291-313/375-397/179-201/235-257/347-369];[263-288];
Q7RTT5	46.4	53.4	78	88.9	0	0	0	0	0	0	0	0	39	1	NA	969	D	High in primates only	PF09514;	SSXRD;	[157-187];
Q99909	46.4	53.4	78	88.9	0	0	0	0	0	0	0	0	39	1	NA	970	D	High in primates only	PF09514;	SSXRD;	[158-187];
O43719	47.7495	54.5011	77.4737	88.0053	2.87158	0	1.31579	1.05263	4.38421	5.26316	6.31579	0	40.2105	19	0.273004	971	D	High in primates only	PF00076;	RRM_1;	[287-343/135-212];
Q9H5H4	47.73	54.94	79.2	95.54	0	0	0	0	0.833	10	0	0	40.1	10	0.0891034	972	D	High in primates only	PF00096;PF05001;	zf-C2H2;RNA_pol_Rpb1_R;	[513-535/457-479/289-311/317-339/345-367/373-395/429-451/401-423/485-507/262-283];[130-142/117-128/60-72/74-86];
Q13114	36.9	41.1	60	100	9.09	0	0	20	0	0	0	0	32	1	NA	973	D	High in primates only	PF02176;	zf-TRAF;	[136-192/192-251];
Q8N1G4	38.1	41.1	60	100	18.2	0	0	20	0	0	0	0	33	1	NA	974	D	High in primates only	PF00560;PF03483;PF12799;	LRR_1;B3_4;LRR_4;	[154-175/203-224];[332-501];[99-150];
Q9NVP1	34.5	39.7	58	83.3	0	14.3	0	20	0	0	0	0	31	1	NA	975	D	High in primates only	PF00270;PF00271;PF13959;	DEAD;Helicase_C;DUF4217;	[203-374];[411-520];[561-621];
P23381	34.55	39.05	57	77.75	4.545	0	0	10	0	0	0	0	29.5	2	0.647182	976	D	High in primates only	PF00458;PF00579;	WHEP-TRS;tRNA-synt_1b;	[12-64];[151-443];
Q96H55	36.9	42.5	62	83.3	0	0	0	20	0	0	0	0	32	1	NA	977	D	High in primates only	PF00063;	Myosin_head;	[37-684];
Q9Y388	36.9	41.1	59	91.65	9.09	0	12.5	20	0	0	0	25	32.5	2	0.630957	978	D	High in primates only	PF00076;	RRM_1;	[38-108];
P21964	39.3	45.2	66	83.3	0	0	25	20	0	0	0	0	35	1	NA	979	D	High in primates only	PF01596;	Methyltransf_3;	[67-228];
Q07666	40.8667	46.5667	68	83.3333	3.03	0	16.6667	6.66667	0	0	0	0	35.3333	3	0.310462	980	D	High in primates only	PF00013;PF16274;PF16568;	KH_1;Qua1;Sam68-YY;	[157-227];[102-153];[366-415];
Q9H930	35.7	40.4	52	75	4.545	0	0	0	25	12.5	0	0	30	2	0.612826	981	D	High in primates only	PF00439;PF00628;PF01342;PF03172;	Bromodomain;PHD;SAND;HSR;	[479-555];[405-449];[297-373];[49-147];
A4D1S0	40.5	46.6	62	83.3	0	0	0	0	25	0	0	0	34	1	NA	982	D	High in primates only	PF00059;	Lectin_C;	[310-406];
P48551	36.9	42.5	58	94.4	0	0	0	0	16.7	0	0	0	31	1	NA	983	D	High in primates only	PF01108;PF09294;	Tissue_fac;Interfer-bind;	[8-121];[132-231];
Q5JTC6	38.1	43.85	63	94.45	0	0	0	0	0	12.5	0	0	32	2	0.53033	984	D	High in primates only	PF09422;	WTX;	[89-457/452-536];
Q14761	35.7	41.1	58	94.4	0	0	0	0	0	25	0	0	30	1	NA	985	D	High in primates only	PF15713;	PTPRCAP;	[58-206];
Q5T1V6	39.3	45.2	64	100	0	0	0	0	0	25	0	0	33	1	NA	986	D	High in primates only	PF00270;PF00271;PF04438;	DEAD;Helicase_C;zf-HIT;	[227-394];[428-540];[104-133];
Q9HB58	35.3	39.7	55.3333	88.8667	6.06667	4.76667	0	0	2.77667	16.6667	6.66667	0	30	3	0.266667	987	D	High in primates only	PF01342;PF03172;	SAND;HSR;	[458-534];[8-106];
Q6PK04	35.1	40.45	56	88.85	0	0	0	0	8.35	12.5	0	0	29.5	2	0.407485	988	D	High in primates only	Not found	Not found	Not found
Q9BV73	33.95	39.05	56	91.65	0	0	0	0	0	12.5	0	0	28.5	2	0.372161	989	D	High in primates only	PF15035;	Rootletin;	[39-213];
Q9NPI7	33.3	38.4	54	83.3	0	0	0	0	0	25	0	0	28	1	NA	990	D	High in primates only	Not found	Not found	Not found
Q9H6K5	35.725	41.125	58.5	79.15	0	0	0	0	0	18.75	0	0	30	4	0.361068	991	D	High in primates only	PF15363;	DUF4596;	[1301-1346];
Q9NQ92	33.95	39.05	55	80.55	0	0	0	0	4.165	12.5	0	0	28.5	2	0.272918	992	D	High in primates only	PF15340;	COPR5;	[34-184];
Q8ND24	38.56	44.4	63.2	90	0	0	0	0	1.666	5	0	20	32.4	5	0.359671	993	D	High in primates only	Not found	Not found	Not found
Q9UPS8	40.475	46.55	67.5	91.675	0	0	0	0	0	0	0	12.5	34	4	0.101885	994	D	High in primates only	PF12001;PF12796;PF14915;	DUF3496;Ank_2;CCDC144C;	[1523-1631];[50-143/140-209];[914-1217];
Q6GTX8	36.9	42.5	62	83.3	0	0	0	0	0	0	0	0	31	1	NA	995	D	High in primates only	PF13895;	Ig_2;	[28-120];
Q969E4	37.2	42.8	62.5	81.95	0	0	0	0	0	0	0	0	31.25	4	0.432789	996	D	High in primates only	PF04538;	BEX;	[1-176];
Q9Y219	38.1	43.8	64	77.8	0	0	0	0	0	0	0	0	32	1	NA	997	D	High in primates only	PF00008;PF01414;PF07645;PF07657;PF12661;	EGF;DSL;EGF_CA;MNNL;hEGF;	[640-670/351-381/793-823/716-746/831-861/389-419/678-708/755-785/311-343];[198-243];[423-465];[27-196];[469-490/507-528/606-628];
B7Z6K7	35.7	41.1	60	77.8	0	0	0	0	0	0	0	0	30	1	NA	998	D	High in primates only	PF00096;PF01352;	zf-C2H2;KRAB;	[492-514/632-654/520-542/408-430/548-570/800-822/604-626/436-458/576-598/688-710/772-794/744-766/324-346/380-402/242-264/352-374/828-850/716-738/660-682/464-486/269-291/296-318];[14-55];
Q9H0W5	36.8667	42.4667	62	79.6333	0	0	0	0	0	0	0	0	31	3	0.421829	999	D	High in primates only	PF14893;	PNMA;	[1-109];
Q08722	35.7	41.1	58	77.8	0	0	0	0	8.33	0	0	0	30	1	NA	1000	D	High in primates only	PF04549;PF08204;	CD47;V-set_CD47;	[144-292];[8-142];
Q96H22	35.15	40.4	56	83.35	0	0	0	0	12.5	0	0	0	29.5	2	0.695122	1001	D	High in primates only	PF05238;	CENP-N;	[3-339];
P23327	34.9333	40.1667	58.6667	83.3333	0	0	8.33333	0	0	0	0	0	29.6667	3	0.580258	1002	D	High in primates only	PF10529;	Hist_rich_Ca-bd;	[271-285/214-228/343-358/319-333/238-253/295-309];
A5YM69	33.925	39.05	57	81.925	0	0	0	0	0	0	0	0	28.5	4	0.199517	1003	D	High in primates only	PF15441;	ARHGEF5_35;	[1-478];
Q96EI5	34.5	39.7	58	88.9	0	0	0	0	0	0	0	0	29	1	NA	1004	D	High in primates only	PF04538;	BEX;	[79-193];
Q9NWK9	33.3	38.4	56	88.9	0	0	0	0	0	0	0	0	28	1	NA	1005	D	High in primates only	PF04438;	zf-HIT;	[216-246];
Q10586	42.9	47.9	70	77.8	9.09	0	0	0	0	0	0	0	36	1	NA	1006	D	High in primates only	PF07716;	bZIP_2;	[254-307];
P01024	41.7	46.6	66	83.3	9.09	0	0	0	8.33	0	0	0	35	1	NA	1007	D	High in primates only	PF00207;PF01759;PF01821;PF01835;PF07677;PF07678;PF17789;PF17790;PF17791;PF07703;	A2M;NTR;ANATO;MG2;A2M_recep;TED_complement;MG4;MG1;MG3;A2M_BRD;	[770-866];[1534-1644];[693-728];[129-224];[1396-1494];[984-1282];[355-446];[23-124];[226-308];[456-605];
Q9NS37	39.3	43.8	64	83.3	9.09	0	0	0	0	0	0	0	33	1	NA	1008	D	High in primates only	PF00170;	bZIP_1;	[204-265];
Q8NFZ5	41.7	47.9	68	83.3	0	0	0	0	8.33	0	0	0	35	1	NA	1009	D	High in primates only	PF12180;	EABR;	[214-247];
Q9H257	42.9	49.3	70	83.3	0	0	0	0	8.33	0	0	0	36	1	NA	1010	D	High in primates only	PF00619;	CARD;	[11-97];
Q96C86	42.9	49.3	72	77.8	0	0	0	0	0	0	0	0	36	1	NA	1011	D	High in primates only	PF05652;PF11969;	DcpS;DcpS_C;	[43-146];[174-295];
P48960	44	50.7	74	83.3	0	0	0	0	0	0	0	0	37	1	NA	1012	D	High in primates only	PF00002;PF01825;PF07645;	7tm_2;GPS;EGF_CA;	[544-782];[493-536];[209-256/160-207/116-158/64-114];
P53804	42.9	49.3	72	83.3	0	0	0	0	0	0	0	0	36	1	NA	1013	D	High in primates only	PF13639;PF19179;	zf-RING_2;TTC3_DZIP3_dom;	[1955-1997];[622-737];
P49662	41.7	47.9	70	83.3	0	0	0	0	0	0	0	0	35	1	NA	1014	D	High in primates only	PF00619;PF00656;	CARD;Peptidase_C14;	[3-87];[135-372];
Q9UBB6	41.7	47.9	70	83.3	0	0	0	0	0	0	0	0	35	1	NA	1015	D	High in primates only	PF05536;	Neurochondrin;	[30-637];
Q5H9L2	41.65	47.95	70	86.1	0	0	0	0	0	0	0	0	35	2	0.242437	1016	D	High in primates only	PF04538;	BEX;	[53-182];
Q6IPX3	41.65	47.95	70	86.1	0	0	0	0	0	0	0	0	35	2	0.242437	1017	D	High in primates only	PF04538;	BEX;	[61-176];
Q8IYB8	39.3	43.8	64	88.9	9.09	14.3	0	0	0	0	0	0	34	1	NA	1018	D	High in primates only	PF00271;PF12513;PF18114;PF18147;	Helicase_C;SUV3_C;Suv3_N;Suv3_C_1;	[352-475];[625-672];[62-179];[556-598];
Q8NB16	38.1	42.5	62	83.3	9.09	14.3	0	0	0	0	0	0	33	1	NA	1019	D	High in primates only	PF07714;	PK_Tyr_Ser-Thr;	[209-466];
Q2YD98	39.9	44.5	64	91.65	9.1	0	0	0	0	0	10	0	33.5	2	0.35883	1020	D	High in primates only	PF09740;	DUF2043;	[497-603];
Q8IYA6	39.3	45.2	64.6667	85.1667	0	0	0	0	2.77667	0	6.66667	0	33	3	0.386883	1021	D	High in primates only	PF15297;	CKAP2_C;	[423-666/671-734];
Q9NZR4	34.5	34.2	50	88.9	36.4	0	0	0	0	0	0	0	29	1	NA	1022	D	High in primates only	PF00046;	Homeodomain;	[165-221];
O75150	34.5	35.6	50	88.9	27.3	0	0	0	0	0	20	0	29	1	NA	1023	D	High in primates only	PF00097;	zf-C3HC4;	[948-986];
Q86Y97	38.65	38.35	54	88.9	40.9	0	0	0	0	0	20	0	32.5	2	0.195814	1024	D	High in primates only	PF00856;	SET;	[44-218];
Q96JQ2	44.65	47.25	66	91.65	27.295	0	0	0	12.5	0	0	0	37.5	2	0.0942809	1025	D	High in primates only	PF00307;	CH;	[32-140/187-292];
O14654	38.1	41.1	60	88.9	18.2	0	0	0	0	0	0	0	32	1	NA	1026	D	High in primates only	PF02174;	IRS;	[231-333];
Q9BWH6	41.2667	45.2	66	94.4333	15.1633	0	8.33333	0	0	0	0	0	35	3	0.422819	1027	D	High in primates only	PF08620;PF08621;	RPAP1_C;RPAP1_N;	[356-422];[225-270];
O43493	44	47.9	70	88.9	18.2	0	0	0	0	0	0	0	37	1	NA	1028	D	High in primates only	PF17818;	KCT2;	[293-437];
Q6ZWT7	42.9	46.6	68	88.9	18.2	0	0	0	0	0	0	0	36	1	NA	1029	D	High in primates only	PF03062;	MBOAT;	[23-435];
Q12965	41.65	45.9	63	88.9	13.645	0	12.5	0	8.33	12.5	10	0	35.5	2	0.617474	1030	D	High in primates only	PF00063;PF06017;PF00018;	Myosin_head;Myosin_TH1;SH3_1;	[21-679];[719-920];[1057-1102];
Q96S99	39.3	42.5	60	88.9	18.2	0	0	0	0	0	20	0	33	1	NA	1031	D	High in primates only	PF01363;PF00169;	FYVE;PH;	[147-213];[36-131];
O95405	42.25	45.9	64	88.85	18.195	0	0	0	4.165	12.5	10	0	35.5	2	0.5378	1032	D	High in primates only	PF01363;PF11409;PF11979;	FYVE;SARA;DUF3480;	[694-759];[773-811];[1048-1400];
Q9HD15	45.6333	49.7667	68.6667	85.2	18.1967	0	0	0	5.56667	8.33333	20	0	38.3333	3	0.419289	1033	D	High in primates only	PF07304;	SRA1;	[74-219];
Q96S55	43.3	49.04	69.2	65.56	5.458	8.58	20	8	1.666	0	16	10	38.2	5	0.176968	1034	D	High in primates only	PF00004;PF12002;PF16193;PF18279;	AAA;MgsA_C;AAA_assoc_2;zf-WRNIP1_ubi;	[264-379];[512-664];[418-511];[16-36];
O60347	41.7	47.9	68	77.8	0	0	25	0	0	0	20	0	36	1	NA	1035	D	High in primates only	PF00566;	RabGAP-TBC;	[487-712];
Q9BZ23	44	47.9	66	72.2	18.2	0	25	0	8.33	0	20	0	38	1	NA	1036	D	High in primates only	PF03630;	Fumble;	[213-565];
P78549	47.65	52.05	74	94.4	18.2	28.6	25	10	0	0	20	0	43.5	2	0.211319	1037	D	High in primates only	PF00633;PF00730;	HHH;HhH-GPD;	[199-228];[134-272];
Q14692	41.05	44.5	62	72.25	18.195	21.45	12.5	10	4.165	0	20	0	37	2	0.649774	1038	D	High in primates only	PF04950;PF08142;	RIBIOP_C;AARP2CN;	[814-1106];[231-316];
Q6RFH5	41.05	44.55	63	88.85	18.2	14.3	12.5	10	0	0	20	0	36.5	2	0.600556	1039	D	High in primates only	PF00400;	WD40;	[259-297];
Q7Z2K8	34.9727	40.2091	52.3636	52.5364	0	0	0	5.45455	12.1164	11.3636	14.5455	27.2727	29.6364	11	0.25842	1040	D	High in primates only	PF15235;	GRIN_C;	[865-1005];
Q9Y3L3	39.056	44.388	58	65.56	3.636	0	0	8	11.672	20	12	30	33.2	5	0.66176	1041	D	High in primates only	PF00620;PF03114;	RhoGAP;BAR;	[290-436];[2-254];
Q8IYL2	31.55	36.3	52	69.45	0	0	0	0	0	0	0	25	26.5	2	0.346883	1042	D	High in primates only	PF07757;	AdoMet_MTase;	[296-407];
P55210	38.7	44.5	60	69.45	0	0	0	0	16.65	0	0	25	32.5	2	0.282843	1043	D	High in primates only	PF00656;	Peptidase_C14;	[67-300];
Q5JVS0	40.5	45.85	65	75	4.545	0	0	0	4.165	0	0	25	34	2	0.083189	1044	D	High in primates only	PF04774;PF16174;	HABP4_PAI-RBP1;IHABP4_N;	[212-316];[16-162/320-411];
Q9H0L4	44	49.3	68	61.1	9.09	0	0	20	8.33	0	0	50	38	1	NA	1045	D	High in primates only	PF00076;PF14304;PF14327;	RRM_1;CSTF_C;CSTF2_hinge;	[18-88];[572-612];[112-191];
Q9NSU2	42.25	45.9	66	41.65	18.2	0	0	0	0	0	0	25	35.5	2	0.179267	1046	D	High in primates only	Not found	Not found	Not found
Q96DX7	29.8	34.25	48	72.2	0	0	0	0	4.165	12.5	0	0	25	2	0.0565685	1047	D	High in primates only	PF00643;	zf-B_box;	[174-215];
Q9BVG4	30.365	34.245	48	63.85	4.545	0	0	0	4.165	12.5	0	0	25.5	2	1.026	1048	D	High in primates only	PF04669;	Polysacc_synt_4;	[35-159];
Q9UEE5	27.4	30.1	44	66.7	9.09	0	0	0	0	0	0	0	23	1	NA	1049	D	High in primates only	PF00069;	Pkinase;	[62-321];
P20962	27.4	31.5	46	61.1	0	0	0	0	0	0	0	0	23	1	NA	1050	D	High in primates only	PF03247;	Prothymosin;	[2-99];
Q8IXQ3	25.6	29.45	43	63.9	0	0	0	0	0	0	0	0	21.5	2	0.49333	1051	D	High in primates only	PF15017;	WRNPLPNID;	[148-194];
Q9BSL1	31	34.2	48	66.7	9.09	0	0	0	8.33	0	0	0	26	1	NA	1052	D	High in primates only	PF00627;	UBA;	[192-228/289-325];
Q9C0B9	31	35.6	50	66.7	0	0	0	0	8.33	0	0	0	26	1	NA	1053	D	High in primates only	PF00098;	zf-CCHC;	[1131-1148];
Q96KM6	30.9667	35.1333	51.3333	68.5333	3.03	4.76667	0	6.66667	0	0	0	0	26.6667	3	0.632332	1054	D	High in primates only	Not found	Not found	Not found
Q9HAP2	29.8	34.2	50	61.1	0	0	0	0	0	0	0	0	25	1	NA	1055	D	High in primates only	PF00010;	HLH;	[720-770];
Q4VC44	31.7333	36.5333	53.3333	62.9667	0	0	0	0	0	0	0	0	26.6667	3	0.348434	1056	D	High in primates only	PF04500;PF15423;PF16662;	FLYWCH;FLYWCH_N;FLYWCH_u;	[421-479/509-567/600-658/273-331/116-174];[1-107];[332-393/480-532/175-224/659-684/568-586];
Q9NQC3	30.9667	35.6333	52	61.1333	0	0	0	0	0	0	0	0	26	3	0.16765	1057	D	High in primates only	PF02453;	Reticulon;	[1005-1169];
Q06330	36.9	41.1	58	72.2	9.09	0	0	0	8.33	0	0	0	31	1	NA	1058	D	High in primates only	PF09270;PF09271;PF20144;	BTD;LAG1-DNAbind;TIG_SUH;	[206-328];[48-178];[354-444];
Q9H3P7	35.7	39.7	58	72.2	9.09	0	0	0	0	0	0	0	30	1	NA	1059	D	High in primates only	PF00887;PF13897;	ACBP;GOLD_2;	[84-165];[397-527];
Q2M2I3	36.9	42.5	60	66.7	0	0	0	0	8.33	0	0	0	31	1	NA	1060	D	High in primates only	PF07894;	FAM83;	[16-290];
P82970	34.1333	39.2667	57.3333	66.7	0	0	0	0	0	0	0	0	28.6667	3	0.172077	1061	D	High in primates only	PF01101;	HMG14_17;	[2-99];
Q9NX02	34.5	39.7	58	66.7	0	0	0	0	0	0	0	0	29	1	NA	1062	D	High in primates only	PF02758;PF05729;PF13516;PF17776;PF17779;	PYRIN;NACHT;LRR_6;NLRC4_HD2;NOD2_WH;	[10-86];[207-375];[809-831/980-1003/923-946];[503-620];[445-501];
P07199	36.9	42.5	62	66.7	0	0	0	0	0	0	0	0	31	1	NA	1063	D	High in primates only	PF03184;PF03221;PF04218;PF09026;	DDE_1;HTH_Tnp_Tc5;CENP-B_N;CENP-B_dimeris;	[222-384];[74-136];[2-56];[499-598];
Q9H0C8	35.7	41.1	60	66.7	0	0	0	0	0	0	0	0	30	1	NA	1064	D	High in primates only	PF00481;	PP2C;	[107-383];
P43358	35.7	41.1	60	72.2	0	0	0	0	0	0	0	0	30	1	NA	1065	D	High in primates only	PF01454;PF12440;	MAGE;MAGE_N;	[171-284];[5-97];
Q8TAE6	36.9	42.5	62	72.2	0	0	0	0	0	0	0	0	31	1	NA	1066	D	High in primates only	PF05361;	PP1_inhibitor;	[39-165];
Q86U90	35.75	39	55	66.65	13.65	0	0	10	4.165	0	10	0	30.5	2	0.208654	1067	D	High in primates only	PF01300;	Sua5_yciO_yrdC;	[75-255];
Q9H7E2	36.9	40.4	58	63.85	13.65	0	0	0	0	12.5	0	0	31	2	0.638677	1068	D	High in primates only	PF00567;PF00627;PF08585;	TUDOR;UBA;RMI1_N;	[543-615];[194-230];[1-72];
Q96LA8	35.7	39.7	58	66.7	9.09	28.6	0	0	0	0	0	0	32	1	NA	1069	D	High in primates only	PF13649;	Methyltransf_25;	[86-182];
Q9NZM5	34.5	39.7	58	83.3	0	28.6	0	0	0	0	0	0	31	1	NA	1070	D	High in primates only	PF07767;	Nop53;	[41-445];
Q5QP82	30.95	35.6	50	77.75	0	14.3	0	0	0	0	20	0	27	2	0.419026	1071	D	High in primates only	PF00400;	WD40;	[243-281/200-238];
Q9UKK3	32.4857	36.9714	50.8571	71.4143	2.6	14.2857	7.14286	11.4286	2.38571	7.14286	20	0	29.1429	7	0.327589	1072	D	High in primates only	PF00092;PF00533;PF00644;PF08487;	VWA;BRCT;PARP;VIT;	[876-1042];[2-81];[389-566];[623-733];
Q2VPK5	35.3	39.7333	56	85.1667	6.06	4.76667	0	6.66667	0	8.33333	13.3333	0	30.3333	3	0.299135	1073	D	High in primates only	PF10288;	CTU2;	[341-468];
Q8N6T7	36.9	40.75	56.5	84.7	11.3675	14.3	0	0	4.165	0	20	0	32	4	0.527252	1074	D	High in primates only	PF02146;	SIR2;	[81-221/52-87];
Q96LL9	35.7	38.4	56	50	18.2	0	0	20	0	0	0	0	31	1	NA	1075	D	High in primates only	PF00226;	DnaJ;	[49-111];
Q9BXW9	39.8925	43.4925	61	59.715	15.925	7.15	0	15	0	12.5	15	0	34.75	4	0.602429	1076	D	High in primates only	PF14631;	FancD2;	[1-1415];
Q9BRP8	36.3	38.345	52	61.1	22.745	7.15	12.5	0	12.5	12.5	0	0	31.5	2	0.83057	1077	D	High in primates only	PF09282;	Mago-bind;	[13-38];
Q8TF76	30.975	33.575	48.5	54.175	13.6475	7.15	12.5	0	0	0	5	0	27	4	0.420116	1078	D	High in primates only	PF12330;	Haspin_kinase;	[407-796];
Q9H6W3	31	34.2	50	50	9.09	0	0	0	0	0	0	0	26	1	NA	1079	D	High in primates only	PF08007;	JmjC_2;	[297-431];
C9J069	31	32.9	48	55.6	18.2	0	0	0	0	0	0	0	26	1	NA	1080	D	High in primates only	Not found	Not found	Not found
Q86YD1	33.9	36.3	53	55.6	18.195	0	0	0	0	0	0	0	28.5	2	0.0248108	1081	D	High in primates only	PF11232;	Med25;	[89-238/254-399];
O60610	38.1	43.8	62	72.2	0	0	0	0	0	0	20	0	32	1	NA	1082	D	High in primates only	PF02181;PF06346;PF06367;PF06371;	FH2;Drf_FH1;Drf_FH3;Drf_GBD;	[769-1146];[662-764];[274-464];[84-268];
O95365	36.95	42.45	60	66.65	0	0	0	0	0	0	20	0	31	2	0.228099	1083	D	High in primates only	PF00096;PF00651;	zf-C2H2;BTB;	[410-432/438-460];[24-131];
Q6ZVF9	41.375	47.575	66.5	58.35	0	0	0	0	4.165	6.25	15	0	34.75	4	0.106059	1084	D	High in primates only	PF15235;	GRIN_C;	[622-771];
Q711Q0	40.5	46.6	66	61.1	0	0	0	0	0	0	20	0	34	1	NA	1085	D	High in primates only	PF15232;	DUF4585;	[1269-1340];
Q9BXL5	42.9	49.3	72	66.7	0	0	0	0	0	0	0	0	36	1	NA	1086	D	High in primates only	Not found	Not found	Not found
P10075	40.5	46.6	68	72.2	0	0	0	0	0	0	0	0	34	1	NA	1087	D	High in primates only	PF00096;	zf-C2H2;	[267-289/323-345/183-205/239-261/351-373/211-233];
Q9ULE6	41.7	47.9	70	72.2	0	0	0	0	0	0	0	0	35	1	NA	1088	D	High in primates only	PF14566;	PTPlike_phytase;	[161-330/545-679];
Q6NXT1	44	50.7	74	72.2	0	14.3	0	0	0	0	0	0	38	1	NA	1089	D	High in primates only	PF00023;PF12796;	Ank;Ank_2;	[175-207];[114-173];
Q8TDP1	39.3	45.2	66	72.2	0	14.3	0	0	0	0	0	0	34	1	NA	1090	D	High in primates only	PF08615;	RNase_H2_suC;	[28-157];
Q8IV32	46.4	53.4	78	66.7	0	0	0	0	0	0	0	0	39	1	NA	1091	D	High in primates only	PF15374;	CCDC71L;	[8-335/313-461];
P29474	45.2	52.1	76	61.1	0	0	0	0	0	0	0	0	38	1	NA	1092	D	High in primates only	PF00175;PF00258;PF00667;PF02898;	NAD_binding_1;Flavodoxin_1;FAD_binding_1;NO_synthase;	[1011-1125];[522-698];[751-979];[119-481];
P34910	46.4	53.4	78	55.6	0	0	0	0	0	0	0	0	39	1	NA	1093	D	High in primates only	Not found	Not found	Not found
Q6UWD8	44	50.7	74	55.6	0	0	0	0	0	0	0	0	37	1	NA	1094	D	High in primates only	PF15755;	DUF4689;	[1-223];
Q9Y5N6	41.7	46.6	68	50	9.09	0	0	0	0	0	0	0	35	1	NA	1095	D	High in primates only	PF05460;	ORC6;	[6-96];
Q2M3V2	39.3	45.2	66	55.6	0	0	0	0	0	0	0	0	33	1	NA	1096	D	High in primates only	PF12796;	Ank_2;	[323-416];
Q63HK3	35.7	41.1	60	55.6	0	0	0	0	0	0	0	0	30	1	NA	1097	D	High in primates only	PF00096;PF01352;PF02023;PF13837;	zf-C2H2;KRAB;SCAN;Myb_DNA-bind_4;	[831-853/859-881/803-825/775-797];[238-269];[41-130];[497-582/340-425];
Q9H7B4	13.1	13.7	20	50	9.09	0	50	20	0	0	0	0	14	1	NA	1098	D	High in primates only	PF00856;PF01753;	SET;zf-MYND;	[15-240];[49-87];
Q9UGN5	20.2	23.3	30	83.3	0	0	50	0	0	0	40	0	19	1	NA	1099	D	High in primates only	PF00644;PF02877;PF05406;	PARP;PARP_reg;WGR;	[376-577];[232-362];[115-195];
O75792	25	26	38	83.3	18.2	0	50	0	0	0	0	0	23	1	NA	1100	D	High in primates only	PF01351;	RNase_HII;	[31-241];
Q99973	19	21.9	30	77.8	0	0	25	0	0	0	20	0	17	1	NA	1101	D	High in primates only	PF00400;PF05386;PF05729;PF05731;PF13271;PF19334;	WD40;TEP1_N;NACHT;TROVE;DUF4062;DUF5920;	[2051-2089/2228-2266/2097-2134/2138-2174/1791-1828];[1-29/91-119/61-89/31-59];[1162-1337];[226-676];[900-1011];[687-889];
Q9H4A4	21.4	24.7	36	83.3	0	0	25	0	0	0	0	0	19	1	NA	1102	D	High in primates only	PF01433;PF09127;PF17900;	Peptidase_M1;Leuk-A4-hydro_C;Peptidase_M1_N;	[261-482];[530-645];[38-230];
Q2TAM9	36.9	42.5	58	38.9	0	0	0	0	0	50	0	0	31	1	NA	1103	D	High in primates only	Not found	Not found	Not found
Q4KMQ2	33.3	35.6	46	33.3	18.2	0	0	0	8.33	50	0	0	28	1	NA	1104	D	High in primates only	PF04547;PF16178;	Anoctamin;Anoct_dimer;	[287-870];[61-284];
P17568	40.5	45.2	64	38.9	9.09	14.3	25	20	0	25	0	0	37	1	NA	1105	D	High in primates only	PF05676;	NDUF_B7;	[40-102];
Q3KQV3	33.3	38.4	56	44.4	0	0	0	0	0	0	0	0	28	1	NA	1106	D	High in primates only	PF00096;PF01352;	zf-C2H2;KRAB;	[534-556/452-472/338-360/366-388/506-528/478-500/562-584/310-332/422-444/282-304/394-416];[13-54];
Q8N5W9	31	35.6	50	33.3	0	0	0	0	8.33	0	0	0	26	1	NA	1107	D	High in primates only	PF15068;	FAM101;	[1-202];
Q96KP4	27.4	31.5	42	38.9	0	0	25	0	8.33	25	0	0	24	1	NA	1108	D	High in primates only	PF01546;PF07687;	Peptidase_M20;M20_dimer;	[95-469];[208-369];
Q96EY9	31	32.9	46	33.3	18.2	0	0	0	0	25	0	0	26	1	NA	1109	D	High in primates only	PF00383;	dCMP_cyt_deam_1;	[170-310];
O76070	34.5	39.7	54	44.4	0	0	0	0	8.33	25	0	0	29	1	NA	1110	D	High in primates only	PF01387;	Synuclein;	[1-126];
Q8NCH0	31	35.6	50	33.3	0	0	0	0	0	25	0	0	26	1	NA	1111	D	High in primates only	PF03567;	Sulfotransfer_2;	[139-365];
Q9H9P5	14.3	12.3	18	33.3	27.3	14.3	0	0	0	0	0	0	13	1	NA	1112	D	High in primates only	PF00642;PF13920;PF18384;	zf-CCCH;zf-C3HC4_3;zf_CCCH_5;	[283-309];[635-679];[25-64];
Q24JP5	9.52	8.22	12	27.8	18.2	0	0	0	0	0	0	0	8	1	NA	1113	D	High in primates only	PF15705;PF15706;PF16070;	TMEM132D_N;TMEM132D_C;TMEM132;	[48-169];[815-903];[407-750];
Q7Z404	14.3	13.7	20	27.8	18.2	0	0	0	0	0	0	0	12	1	NA	1114	D	High in primates only	PF07810;	TMC;	[475-585];
P48029	14.3	12.3	16	44.4	27.3	0	0	0	0	25	0	0	12	1	NA	1115	D	High in primates only	PF00209;	SNF;	[52-583];
Q6NY19	16.685	17.135	24	36.1	13.645	0	0	0	0	12.5	0	0	14	2	1.11117	1116	D	High in primates only	PF12075;PF12796;PF13857;	KN_motif;Ank_2;Ank_5;	[33-74];[599-692];[715-770/686-733];
Q9UK55	10.125	11.625	16	41.7	0	0	0	0	0	0	0	25	8.5	2	0.582323	1117	D	High in primates only	PF00079;	Serpin;	[77-441];
O75154	11.9	13.7	18	44.4	0	0	0	0	0	0	20	0	10	1	NA	1118	D	High in primates only	PF09457;	RBD-FIP;	[716-756];
Q14586	10.7	12.3	18	38.9	0	0	0	0	0	0	0	0	9	1	NA	1119	D	High in primates only	PF00096;PF01352;	zf-C2H2;KRAB;	[380-402/716-738/660-682/548-570/632-654/464-486/576-598/688-710/492-514/436-458/604-626/408-430];[3-44];
Q8NAF0	10.7	12.3	18	44.4	0	0	0	0	0	0	0	0	9	1	NA	1120	D	High in primates only	PF00096;	zf-C2H2;	[72-94/298-320/384-406/412-434/270-292/44-66/441-463];
Q9ULV8	14.3	15.1	22	50	9.09	0	0	0	0	0	0	0	12	1	NA	1121	D	High in primates only	PF02262;PF02761;PF02762;PF14447;	Cbl_N;Cbl_N2;Cbl_N3;Prok-RING_4;	[13-145];[149-232];[234-319];[351-398];
Q96H86	14.3	16.4	24	50	0	0	0	0	0	0	0	0	12	1	NA	1122	D	High in primates only	PF00096;PF01352;	zf-C2H2;KRAB;	[287-309/315-337/231-253/259-281/203-225/343-365];[25-66];
A2RRD8	13.1	15.1	22	55.6	0	0	0	0	0	0	0	0	11	1	NA	1123	D	High in primates only	PF00096;PF01352;	zf-C2H2;KRAB;	[329-351/441-463/413-435/301-323/245-267/189-211/273-295/469-490/357-379/385-407/161-183];[7-48];
Q5VV42	11.9	13.7	20	55.6	0	0	0	0	0	0	0	0	10	1	NA	1124	D	High in primates only	PF00919;PF01938;PF04055;	UPF0004;TRAM;Radical_SAM;	[65-153];[431-492];[208-381];
Q7Z7K6	21.4	24.6333	34	46.2667	0	0	0	0	2.77667	8.33333	0	16.6667	18	3	0.096225	1125	D	High in primates only	PF04828;	GFA;	[170-257];
Q8IVF2	20.5557	23.4704	31.1698	30.8151	1.20057	0	0	0	1.41547	8.96226	14.3396	15.0943	17.2642	53	0.449988	1126	D	High in primates only	Not found	Not found	Not found
Q9NZT2	20.0686	22.4957	27.7143	44.4514	3.89571	0	0	5.71429	10.7086	7.14286	17.1429	7.14286	17.1429	7	1.02896	1127	D	High in primates only	PF04664;PF04680;	OGFr_N;OGFr_III;	[86-293];[537-556/557-576/597-616/617-636/517-536/577-596/637-656];
Q86UX6	19	20.5	30	38.9	9.09	0	0	20	0	0	0	0	17	1	NA	1128	D	High in primates only	PF00069;	Pkinase;	[93-352];
Q7Z2K6	19.635	22.605	33	41.7	0	0	12.5	0	0	0	0	0	17	2	1.16465	1129	D	High in primates only	PF04389;	Peptidase_M28;	[185-379];
Q06730	20.2	23.3	34	38.9	0	0	0	0	0	0	0	0	17	1	NA	1130	D	High in primates only	PF00096;PF01352;	zf-C2H2;KRAB;	[608-630/748-770/384-406/412-434/636-658/468-490/440-462/720-742/580-602/524-546/496-518/552-574/356-378/692-714/328-350];[11-52];
Q16666	19.9475	22.9425	33.5	47.225	0	0	0	0	0	0	0	0	16.75	4	0.850441	1131	D	High in primates only	PF02758;PF02760;	PYRIN;HIN;	[8-80];[201-369/574-740];
Q86VQ6	19.84	22.8333	32.6667	46.3	0	0	0	0	0	0	6.66667	0	16.6667	3	0.454313	1132	D	High in primates only	PF00462;PF02852;PF07992;	Glutaredoxin;Pyr_redox_dim;Pyr_redox_2;	[68-130];[514-627];[157-494];
Q8IV50	25.8	28.7667	42	48.1333	6.06667	4.76667	0	6.66667	0	0	0	0	22.3333	3	0.0683967	1133	D	High in primates only	PF01476;	LysM;	[73-116];
A8MU93	22.6	26	38	55.6	0	0	0	0	0	0	0	0	19	1	NA	1134	D	High in primates only	Not found	Not found	Not found
Q4G0W2	20.2	21.9	32	55.6	9.09	0	0	0	0	0	0	0	17	1	NA	1135	D	High in primates only	PF00782;	DSPc;	[26-156];
Q96GX9	11.9	13.7	20	55.6	0	42.9	0	0	0	0	0	0	13	1	NA	1136	D	High in primates only	PF00596;	Aldolase_II;	[27-222];
Q9H074	14.3	16.4	24	66.7	0	42.9	0	0	0	0	0	0	15	1	NA	1137	D	High in primates only	PF02854;PF07145;	MIF4G;PAM2;	[159-376];[123-140];
Q96HY6	16.7	19.2	28	77.8	0	28.6	0	0	0	0	0	0	16	1	NA	1138	D	High in primates only	PF09756;	DDRGK;	[115-303];
O60256	22.6	26	36	66.7	0	42.9	0	0	8.33	0	0	0	22	1	NA	1139	D	High in primates only	PF13793;PF14572;	Pribosyltran_N;Pribosyl_synth;	[20-138];[179-363];
Q9BUK6	21.4	24.7	34	72.2	0	42.9	0	0	8.33	0	0	0	21	1	NA	1140	D	High in primates only	PF10644;PF14881;	Misat_Tub_SegII;Tubulin_3;	[6-120];[153-346];
Q6P1Q9	22.6	26	32	61.1	0	0	0	0	25	0	0	0	19	1	NA	1141	D	High in primates only	PF13489;	Methyltransf_23;	[146-344];
Q86X53	20.2375	23.2875	27.5	62.475	0	0	0	0	22.925	6.25	5	0	17	4	0.748701	1142	D	High in primates only	Not found	Not found	Not found
Q53H47	20.2	20.5	30	83.3	18.2	0	0	0	0	0	0	0	17	1	NA	1143	D	High in primates only	PF00856;PF01359;PF05033;PF17906;	SET;Transposase_1;Pre-SET;HTH_48;	[150-263];[501-580];[29-131];[348-397];
Q8IZ73	21.4	21.9	32	66.7	18.2	0	0	0	0	0	0	0	18	1	NA	1144	D	High in primates only	PF00849;	PseudoU_synth_2;	[231-378];
P21399	14.3	16.4	24	66.7	0	0	0	20	0	0	0	0	13	1	NA	1145	D	High in primates only	PF00330;PF00694;	Aconitase;Aconitase_C;	[59-564];[692-821];
P41252	17.9	20.5	30	66.7	0	0	0	20	0	0	0	0	16	1	NA	1146	D	High in primates only	PF00133;PF08264;PF19302;	tRNA-synt_1;Anticodon_1;DUF5915;	[17-639];[693-852];[867-1071];
Q5U3C3	17.9	20.5	28	77.8	0	0	0	0	8.33	0	0	0	15	1	NA	1147	D	High in primates only	PF14808;	TMEM164;	[10-274];
Q96NY7	16.7	19.2	26	72.2	0	0	0	0	8.33	0	0	0	14	1	NA	1148	D	High in primates only	PF13410;	GST_C_2;	[586-675];
O75459	16.7	19.2	28	72.2	0	0	0	0	0	0	0	0	14	1	NA	1149	D	High in primates only	PF05831;	GAGE;	[1-98/94-140];
Q9NRD1	16.7	19.2	28	72.2	0	0	0	0	0	0	0	0	14	1	NA	1150	D	High in primates only	PF04300;PF12937;	FBA;F-box-like;	[79-257];[13-60];
Q96F15	15.5	17.8	26	72.2	0	0	0	0	0	0	0	0	13	1	NA	1151	D	High in primates only	PF04548;	AIG1;	[28-239];
Q99871	15.5	17.8	26	72.2	0	0	0	0	0	0	0	0	13	1	NA	1152	D	High in primates only	Not found	Not found	Not found
Q9GZP8	19	21.9	32	72.2	0	0	0	0	0	0	0	0	16	1	NA	1153	D	High in primates only	PF15761;	IMUP;	[1-106];
O00124	16.7	19.2	28	66.7	0	0	0	0	0	0	0	0	14	1	NA	1154	D	High in primates only	PF00789;	UBX;	[186-265];
Q8TCY9	19	21.9	32	66.7	0	0	0	0	0	0	0	0	16	1	NA	1155	D	High in primates only	Not found	Not found	Not found
Q2QGD7	18.45	20.5	28	63.9	4.545	0	0	0	4.165	12.5	0	0	15.5	2	0.0456198	1156	D	High in primates only	PF00096;	zf-C2H2;	[208-232/238-262/388-412];
P30566	14.3	16.4	24	61.1	0	0	0	0	0	0	0	0	12	1	NA	1157	D	High in primates only	PF00206;PF10397;	Lyase_1;ADSL_C;	[24-313];[378-460];
Q9Y3M9	14.3	16.4	24	66.7	0	0	0	0	0	0	0	0	12	1	NA	1158	D	High in primates only	PF00096;PF01352;	zf-C2H2;KRAB;	[348-370/404-426/460-482/236-258/292-314/713-735/432-454/320-342/685-707/264-286/516-538/488-510/628-650/376-398/208-230];[11-52];
Q969Z0	30.93	34.24	47	55.55	9.1	0	0	0	0	12.5	10	25	26	2	1.19664	1159	D	High in primates only	PF06743;PF08368;PF08373;	FAST_1;FAST_2;RAP;	[369-440];[451-536];[565-620];
P07197	25.4279	29.2579	36.7143	63.4857	0	0	0	0	13.1021	7.14286	15.7143	17.8571	21.3571	14	0.930241	1160	D	High in primates only	PF00038;PF04732;	Filament;Filament_head;	[100-411];[9-99];
P42696	27.8	30.6	39.3333	59.2333	9.09667	14.3	8.33333	0	8.33333	16.6667	13.3333	16.6667	24.6667	3	0.547422	1161	D	High in primates only	PF00076;	RRM_1;	[289-358/187-234];
Q13619	26.2	30.1	42	61.1	0	14.3	0	0	0	0	20	0	23	1	NA	1162	D	High in primates only	PF00888;PF10557;	Cullin;Cullin_Nedd8;	[63-660];[691-751];
Q9Y6J0	26.918	29.04	38.4	56.66	12.736	11.42	0	8	3.332	5	28	0	23.8	5	0.663945	1163	D	High in primates only	PF09047;	MEF2_binding;	[2156-2190];
Q9H6E5	33.9	37	51	63.85	13.645	7.15	12.5	0	4.165	0	20	0	29.5	2	0.934819	1164	D	High in primates only	PF00076;PF03828;PF12874;	RRM_1;PAP_assoc;zf-met;	[58-122];[490-549];[16-40];
P13224	27.4	30.1	42	66.7	9.09	0	0	0	0	0	20	0	23	1	NA	1165	D	High in primates only	PF01463;	LRRCT;	[115-142];
Q86UD0	31	32.9	46	66.7	18.2	0	0	0	0	0	20	0	26	1	NA	1166	D	High in primates only	PF11414;	Suppressor_APC;	[225-306];
O60346	26.8	28.8	39	55.55	13.65	0	12.5	0	4.165	0	20	0	23	2	0.122975	1167	D	High in primates only	PF00481;PF13516;PF13855;PF00169;	PP2C;LRR_6;LRR_8;PH;	[1174-1415];[829-849];[714-772];[537-636];
Q8N8A6	24.4	27.4	35	47.2	4.545	0	12.5	0	12.5	0	20	0	21	2	0.606092	1168	D	High in primates only	PF00270;PF00271;	DEAD;Helicase_C;	[222-441];[490-600];
Q5U5Q3	28.6	31.5	44	50	9.09	0	0	0	0	0	20	0	24	1	NA	1169	D	High in primates only	PF00013;PF13920;	KH_1;zf-C3HC4_3;	[328-389/232-295];[604-654];
O94854	23.4	26.9333	37.3333	48.1333	0	0	0	0	0	8.33333	13.3333	0	19.6667	3	0.240296	1170	D	High in primates only	Not found	Not found	Not found
Q6SPF0	30.05	34.575	48	50	0	0	0	0	2.0825	12.5	10	0	25.25	4	0.699826	1171	D	High in primates only	PF00536;	SAM_1;	[460-523];
P49354	26.2	27.4	24	66.7	18.2	14.3	0	0	58.3	0	20	0	23	1	NA	1172	D	High in primates only	PF01239;	PPTA;	[182-213/148-179/113-144/216-247/256-286];
Q6PJG6	39.3	43.8	48	27.8	9.09	0	0	0	58.3	0	0	50	33	1	NA	1173	D	High in primates only	PF02985;	HEAT;	[501-531/546-576];
Q9H3U1	13.1	15.1	18	33.3	0	0	0	0	8.33	0	0	50	11	1	NA	1174	D	High in primates only	PF11701;PF13181;PF13432;	UNC45-central;TPR_8;TPR_16;	[314-505];[92-125];[25-88];
Q9NZQ7	9.52	11	12	33.3	0	0	0	0	0	0	20	50	8	1	NA	1175	D	High in primates only	PF07686;PF08205;	V-set;C2-set_2;	[22-131];[135-220];
O95873	23.83	27.39	34	16.65	0	0	0	0	0	0	40	50	20	2	1.13137	1176	D	High in primates only	PF15576;	DUF4661;	[16-265];
Q96MG7	27.4	31.5	42	30.55	0	0	0	0	0	0	30	25	23	2	0.0614875	1177	D	High in primates only	PF01454;	MAGE;	[92-261];
Q8WVB6	31.7667	33.7667	44	70.3667	18.2	14.3	8.33333	13.3333	2.77667	16.6667	13.3333	50	28.6667	3	0.543037	1178	D	High in primates only	PF00004;	AAA;	[370-480];
Q86UW7	35.7	35.65	45	69.45	36.35	0	0	0	8.35	12.5	20	50	30	2	0.895669	1179	D	High in primates only	PF06292;PF00169;	MUN;PH;	[801-1245];[488-590];
Q96JZ2	37.5	39.7	51	58.3	22.75	0	0	0	8.35	0	30	50	31.5	2	0.650987	1180	D	High in primates only	PF00017;	SH2;	[34-109];
P51798	23.8	22.6	27	44.43	31.85	0	0	0	0	0	40	50	20	2	0.565685	1181	D	High in primates only	PF00571;PF00654;	CBS;Voltage_CLC;	[737-793/627-690];[184-595];
Q86Y07	28.6	26	32	83.3	45.5	14.3	0	0	0	0	40	50	25	1	NA	1182	D	High in primates only	PF00069;	Pkinase;	[29-311];
P01011	38.1	43.8	58	77.8	0	0	0	0	16.7	0	0	50	32	1	NA	1183	D	High in primates only	PF00079;	Serpin;	[51-420];
Q9UPQ4	38.7	44.55	59	86.1	0	0	0	0	12.5	12.5	0	50	32.5	2	0.500414	1184	D	High in primates only	PF00622;PF00643;PF13765;PF13920;	SPRY;zf-B_box;PRY;zf-C3HC4_3;	[355-473];[96-137];[304-351];[17-65];
Q5THK1	39.76	45.74	62.8	87.76	0	0	0	0	5.006	5	8	40	33.4	5	0.251924	1185	D	High in primates only	PF15386;	Tantalus;	[2026-2083];
A6NDB9	34.5333	39.7	54.6667	83.3	0	0	0	0	2.77667	8.33333	6.66667	33.3333	29	3	0.124329	1186	D	High in primates only	PF03285;	Paralemmin;	[15-132];
Q15361	38.6833	44.5167	60.6667	74.0833	0	2.38333	0	0	5.555	12.5	6.66667	33.3333	32.6667	6	0.372749	1187	D	High in primates only	PF13921;	Myb_DNA-bind_6;	[620-677];
P38935	33.3	35.6	48	83.3	18.2	0	0	0	0	0	20	50	28	1	NA	1188	D	High in primates only	PF01424;PF01428;PF13086;PF13087;	R3H;zf-AN1;AAA_11;AAA_12;	[726-784];[897-937];[191-411];[418-615];
P49768	32.7	34.25	48	77.75	22.75	7.15	0	0	0	0	0	50	28	2	0.606092	1189	D	High in primates only	PF01080;	Presenilin;	[76-457];
P42229	33.95	37.65	53	77.75	9.09	0	0	0	0	0	0	50	28.5	2	0.272918	1190	D	High in primates only	PF00017;PF01017;PF02864;PF02865;	SH2;STAT_alpha;STAT_bind;STAT_int;	[589-670];[145-324];[336-469];[2-124];
Q4ZIN3	35.7	39.7	56	77.8	9.09	0	0	0	0	0	0	50	30	1	NA	1191	D	High in primates only	PF09746;	Membralin;	[141-402/35-133];
P06703	32.1	37	50	94.4	0	0	0	0	8.33	0	0	50	27	1	NA	1192	D	High in primates only	PF01023;	S_100;	[5-43];
Q9BTV6	31	35.6	50	94.4	0	0	0	0	0	0	0	50	26	1	NA	1193	D	High in primates only	PF00400;	WD40;	[229-268];
Q0VG06	23.8	27.4	36	83.3	0	0	0	0	8.33	0	0	50	20	1	NA	1194	D	High in primates only	PF15146;	FANCAA;	[449-881];
Q96L96	23.8	27.4	38	72.2	0	0	0	0	0	0	0	50	20	1	NA	1195	D	High in primates only	PF02816;PF07679;	Alpha_kinase;I-set;	[1620-1819];[279-371];
Q96FF7	30.35	34.9	48	77.75	0	0	0	0	0	0	10	50	25.5	2	0.748701	1196	D	High in primates only	PF15304;	AKAP2_C;	[149-218/37-150];
Q8IZH2	27.4	30.1	42	83.3	9.09	0	0	0	0	0	0	50	23	1	NA	1197	D	High in primates only	PF03159;PF17846;PF18129;PF18332;PF18334;	XRN_N;XRN_M;SH3_12;XRN1_D1;XRN1_D2_D3;	[1-227];[272-610];[1101-1171];[646-845];[848-935];
Q9BQQ3	28.6	31.5	44	72.2	9.09	0	0	0	0	0	0	50	24	1	NA	1198	D	High in primates only	PF04495;	GRASP55_65;	[69-205/1-94];
A6NEL2	32.1	37	52	61.1	0	0	0	0	0	0	0	50	27	1	NA	1199	D	High in primates only	PF12796;	Ank_2;	[600-701];
O94819	25	28.8	40	44.4	0	0	0	0	0	0	0	50	21	1	NA	1200	D	High in primates only	PF00651;PF01344;	BTB;Kelch_1;	[138-231];[348-399/401-442];
O95786	16.7	19.2	24	66.7	0	0	0	20	8.33	0	0	50	15	1	NA	1201	D	High in primates only	PF00270;PF00271;PF11648;PF16739;PF18119;	DEAD;Helicase_C;RIG-I_C-RD;CARD_2;RIG-I_C;	[244-420];[609-734];[806-923];[1-93/99-190];[457-602];
Q2TAK8	17.25	19.9	25	66.65	0	0	0	0	4.165	12.5	0	50	14.5	2	0.341362	1202	D	High in primates only	Not found	Not found	Not found
Q7Z7A3	37.5	36.3	45	61.15	45.45	50	50	20	0	12.5	50	50	38	2	0.96762	1203	D	High in primates only	PF01171;PF16503;	ATP_bind_3;zn-ribbon_14;	[53-250];[285-316];
Q9BZK7	23.8	23.3	26	72.2	27.3	0	25	40	0	25	40	50	23	1	NA	1204	D	High in primates only	PF00400;PF08513;	WD40;LisH;	[432-470/339-377/381-428/160-197/211-253/256-294];[6-32];
Q9UJZ1	26.2	28.8	32	72.2	9.09	42.9	0	40	16.7	25	20	50	27	1	NA	1205	D	High in primates only	PF01145;PF16200;	Band_7;Band_7_C;	[39-255];[259-321];
Q8IY18	45.85	52.7	69	63.9	0	0	37.5	20	8.33	12.5	30	50	41	2	0.172465	1206	D	High in primates only	PF02463;	SMC_N;	[52-1070];
O60547	42.9	46.6	62	83.3	18.2	14.3	25	0	0	0	40	50	38	1	NA	1207	D	High in primates only	PF16363;	GDP_Man_Dehyd;	[27-358];
Q9UKY4	46.4	50.7	70	77.8	18.2	0	25	0	0	0	20	50	40	1	NA	1208	D	High in primates only	PF02366;PF02815;PF16192;	PMT;MIR;PMT_4TMC;	[62-306];[353-514];[538-748];
Q53LP3	41.25	45.6833	55.3333	57.4	12.1333	4.76667	0	0	2.77667	33.3333	53.3333	66.6667	35	3	0.742307	1209	D	High in primates only	PF12796;	Ank_2;	[271-372];
Q00056	39.3	45.2	56	61.1	0	0	0	0	8.33	25	40	50	33	1	NA	1210	D	High in primates only	PF00046;	Homeodomain;	[216-272];
Q9UFC0	42.4333	48.4333	56	62.9667	3.03	0	0	0	22.2333	25	46.6667	66.6667	35.6667	3	0.604161	1211	D	High in primates only	Not found	Not found	Not found
P14598	39.3	41.75	53	72.25	22.75	0	0	0	0	12.5	50	50	33	2	0.042855	1212	D	High in primates only	PF00787;PF08944;PF16621;PF00018;	PX;p47_phox_C;NECFESHC;SH3_1;	[30-121];[358-390];[282-330];[162-207/232-277];
Q5SW96	47.6	52.05	66	63.9	18.195	0	0	0	4.165	25	50	50	40	2	0.0353553	1213	D	High in primates only	PF14719;	PID_2;	[47-222];
Q9BSJ8	46.8333	50.7	66	74.1	21.2333	9.53333	8.33333	0	2.77667	25	33.3333	50	40.3333	3	0.449939	1214	D	High in primates only	PF00168;PF17047;	C2;SMP_LBD;	[647-753/329-435/986-1095/478-578/798-897];[135-313];
Q4KMQ1	28.55	32.9	43	63.9	0	0	0	0	0	0	30	50	24	2	0.766032	1215	D	High in primates only	PF13914;PF13916;	Phostensin;Phostensin_N;	[466-598];[8-87];
P54760	38.7	44.5	57	63.9	0	0	0	0	8.35	0	40	50	32.5	2	1.02259	1216	D	High in primates only	PF00536;PF00041;PF01404;PF07699;PF07714;PF14575;	SAM_1;fn3;Ephrin_lbd;Ephrin_rec_like;PK_Tyr_Ser-Thr;EphA2_TM;	[905-969];[435-519/325-417];[18-197];[258-304];[615-874];[541-612];
Q9NWW5	37.5	43.15	56	50	0	0	0	0	4.165	0	40	50	31.5	2	0.5163	1217	D	High in primates only	PF15156;	CLN6;	[30-309];
O43488	35.7	38.4	50	66.7	18.2	0	25	0	0	0	40	50	31	1	NA	1218	D	High in primates only	PF00248;	Aldo_ket_red;	[41-348];
P33316	35.695	39.735	46	49.98	9.1	0	25	10	16.65	12.5	50	50	31.5	2	1.36932	1219	D	High in primates only	PF00692;	dUTPase;	[121-250];
O94761	41.1	39	48	72.2	54.55	7.15	0	10	8.33	50	10	50	35.5	2	0.458126	1220	D	High in primates only	PF00270;PF00271;PF11719;	DEAD;Helicase_C;Drc1-Sld2;	[482-652];[683-809];[4-112];
Q15645	25	26	30	61.1	18.2	14.3	25	20	8.33	50	0	50	24	1	NA	1221	D	High in primates only	PF00004;	AAA;	[175-321];
P35368	39.3	45.2	60	66.7	0	0	0	0	0	50	0	50	33	1	NA	1222	D	High in primates only	PF00001;	7tm_1;	[62-348];
Q96M11	32.15	37	46	61.1	0	0	0	0	12.5	37.5	0	50	27	2	0.366648	1223	D	High in primates only	PF15311;	HYLS1_C;	[196-284];
Q92522	41.65	47.95	61	77.75	0	0	0	0	20.85	25	0	50	35	2	0.242437	1224	D	High in primates only	PF00538;	Linker_histone;	[45-117];
Q9UQQ2	39.3	42.45	50	66.7	18.2	0	0	0	29.15	37.5	0	50	33	2	0.599969	1225	D	High in primates only	PF00017;PF08916;PF00169;	SH2;Phe_ZIP;PH;	[364-441];[25-80];[202-307];
P13994	50.24	55.34	71.2	81.1	16.378	17.14	25	12	5.006	45	28	50	45	5	0.219989	1226	D	High in primates only	PF04502;	Saf4_Yju2;	[9-395];
P49643	51.2	56.2	72	66.7	18.2	14.3	25	20	8.33	50	20	50	46	1	NA	1227	D	High in primates only	PF04104;	DNA_primase_lrg;	[182-448];
O00116	48.2	53.4	70	94.4	13.645	14.3	12.5	10	12.5	37.5	0	50	42.5	2	0.415945	1228	D	High in primates only	PF01565;PF02913;	FAD_binding_4;FAD-oxidase_C;	[206-348];[384-657];
Q96FW1	50	56.2	78	83.3	9.09	14.3	25	20	0	25	0	50	45	1	NA	1229	D	High in primates only	PF10275;	Peptidase_C65;	[40-271];
Q8IXZ2	63.1	67.1	92	100	36.4	85.7	0	0	0	0	40	50	59	1	NA	1230	E	High in mammals only	PF00642;	zf-CCCH;	[668-694/773-798];
P06396	52.4	60.3	88	94.4	0	71.4	0	0	0	0	0	0	49	1	NA	1231	E	High in mammals only	PF00626;	Gelsolin;	[196-271/454-536/679-757/75-158/313-390/574-642];
P49448	50	57.5	84	94.4	0	100	0	0	0	0	0	0	49	1	NA	1232	E	High in mammals only	PF00208;PF02812;	ELFV_dehydrog;ELFV_dehydrog_N;	[263-463];[112-242];
P13798	58.3	67.1	84	94.4	0	85.7	0	20	41.7	50	0	0	56	1	NA	1233	E	High in mammals only	PF00326;PF19283;	Peptidase_S9;APEH_N;	[515-732];[9-289];
Q9NZL9	61.9	71.2	96	94.4	0	85.7	0	20	16.7	50	0	0	59	1	NA	1234	E	High in mammals only	PF04321;	RmlD_sub_bind;	[29-324];
P49593	53.6	57.5	80	88.9	27.3	57.1	25	20	0	50	0	0	51	1	NA	1235	E	High in mammals only	PF00481;	PP2C;	[155-406];
P69849	54.8	60.3	84	77.8	18.2	57.1	0	20	0	50	0	0	51	1	NA	1236	E	High in mammals only	PF13620;PF17802;	CarboxypepD_reg;SpaA;	[330-406];[871-929];
Q15155	54.8	60.3	84	77.8	18.2	57.1	0	20	0	50	0	0	51	1	NA	1237	E	High in mammals only	PF13620;PF17802;	CarboxypepD_reg;SpaA;	[330-404];[871-929];
P09132	57.1	61.6	86	88.9	27.3	71.4	25	40	0	0	40	0	56	1	NA	1238	E	High in mammals only	PF01922;	SRP19;	[17-115];
Q9H000	57.1	61.6	80	100	27.3	42.9	25	40	25	0	40	0	54	1	NA	1239	E	High in mammals only	PF00097;PF00642;PF14608;PF18044;	zf-C3HC4;zf-CCCH;zf-CCCH_2;zf-CCCH_4;	[238-291];[33-57/167-191];[326-348];[6-27];
P49450	53	54.1	65	83.35	45.45	50	12.5	40	45.85	25	10	0	50.5	2	0.714108	1240	E	High in mammals only	PF00125;	Histone;	[3-133];
Q5TAP6	47.6	53.45	62	83.35	9.1	42.85	12.5	10	41.665	12.5	50	0	44	2	0.771389	1241	E	High in mammals only	PF04615;	Utp14;	[43-734];
Q8TBB5	53.6	58.2	69	91.65	22.745	50	0	30	45.85	12.5	40	0	50	2	0.282843	1242	E	High in mammals only	PF07646;PF13418;PF13854;PF13964;	Kelch_2;Kelch_4;Kelch_5;Kelch_6;	[231-290/295-349];[63-117];[174-216];[118-174];
P00441	42.9	47.9	62	83.3	9.09	85.7	75	20	8.33	75	0	0	46	1	NA	1243	E	High in mammals only	PF00080;	Sod_Cu;	[15-150];
Q92698	71.4	74	92	100	54.5	42.9	75	0	33.3	75	20	0	66	1	NA	1244	E	High in mammals only	PF00176;PF00271;	SNF2-rel_dom;Helicase_C;	[156-463];[496-611];
P32119	65.5	68.5	86	94.4	45.5	100	50	60	8.33	25	100	0	67	1	NA	1245	E	High in mammals only	PF00578;PF10417;	AhpC-TSA;1-cysPrx_C;	[8-141];[161-196];
Q16763	58.3	60.3	86	88.9	45.5	85.7	75	80	0	25	0	0	62	1	NA	1246	E	High in mammals only	PF00179;	UQ_con;	[15-152];
Q9UKD2	65.5	65.8	96	100	63.6	100	50	80	0	0	0	0	68	1	NA	1247	E	High in mammals only	PF00466;PF17777;	Ribosomal_L10;RL10P_insert;	[18-121];[125-195];
Q13015	45.2	52.1	68	44.4	0	0	0	0	16.7	0	40	0	38	1	NA	1248	E	High in mammals only	PF15017;	WRNPLPNID;	[7-79];
P50748	33.3	37	42	44.4	9.09	0	0	0	25	0	60	0	28	1	NA	1249	E	High in mammals only	PF10493;	Rod_C;	[1580-2129/486-928];
P84157	32.1	37	40	47.2	0	0	0	0	29.15	0	60	25	27	2	0.523783	1250	E	High in mammals only	Not found	Not found	Not found
Q9BXK5	26.8	30.85	37	75	0	0	0	0	4.165	25	50	0	22.5	2	0.534258	1251	E	High in mammals only	PF00452;	Bcl-2;	[104-200];
Q8N8N7	26.2	27.4	32	83.3	18.2	0	0	0	8.33	0	60	0	22	1	NA	1252	E	High in mammals only	PF00107;PF16884;	ADH_zinc_N;ADH_N_2;	[166-305];[4-117];
Q8TB36	22.6	24.7	32	83.3	9.09	14.3	0	0	0	0	40	0	20	1	NA	1253	E	High in mammals only	PF13410;PF13417;	GST_C_2;GST_N_3;	[158-282];[28-105];
Q13823	29.8	31.5	40	83.3	18.2	14.3	25	0	8.33	0	40	0	27	1	NA	1254	E	High in mammals only	PF01926;PF08153;	MMR_HSR1;NGP1NT;	[312-428];[43-174];
Q9H4A6	36.9	39.7	52	77.8	18.2	0	25	0	0	25	40	0	32	1	NA	1255	E	High in mammals only	PF05719;	GPP34;	[62-288];
O43159	44.5529	50.4914	69.4286	82.5371	5.19857	2.04286	0	8.57143	0	0	34.2857	21.4286	38	7	0.392391	1256	E	High in mammals only	PF05148;	Methyltransf_8;	[237-456];
Q92623	41.65	47.25	64	75	4.545	0	0	0	4.165	0	30	25	35	2	0.202031	1257	E	High in mammals only	Not found	Not found	Not found
Q9UH62	44.8333	51.6	70.6667	68.5333	0	0	0	0	5.55333	0	26.6667	16.6667	37.6667	3	0.442124	1258	E	High in mammals only	PF04826;	Arm_2;	[118-338];
Q15814	44	47.9	66	72.2	18.2	0	0	0	0	0	40	0	37	1	NA	1259	E	High in mammals only	PF07986;PF16752;	TBCC;TBCC_N;	[203-321];[27-135];
Q6AHZ1	47.6	54.8	76	72.2	0	0	0	0	0	0	40	0	40	1	NA	1260	E	High in mammals only	Not found	Not found	Not found
P06576	40.5	46.6	64	83.3	0	0	0	0	0	0	40	0	34	1	NA	1261	E	High in mammals only	PF00006;PF02874;	ATP-synt_ab;ATP-synt_ab_N;	[186-405];[63-129];
Q9NQX7	42.9	49.3	68	83.3	0	0	0	0	0	0	40	0	36	1	NA	1262	E	High in mammals only	PF04089;	BRICHOS;	[138-229];
Q8TAP8	46.4	53.4	74	83.3	0	0	0	0	0	0	40	0	39	1	NA	1263	E	High in mammals only	PF15503;	PPP1R35_C;	[104-248];
Q96C00	47.05	54.1	75	91.65	0	0	0	0	0	0	40	0	39.5	2	0.196916	1264	E	High in mammals only	PF00651;	BTB;	[38-142];
O43264	42.9	49.3	68	88.9	0	0	0	20	0	0	40	0	37	1	NA	1265	E	High in mammals only	PF06248;	Zw10;	[27-552];
Q8TCB7	36.9	42.5	58	88.9	0	14.3	0	20	0	0	40	0	33	1	NA	1266	E	High in mammals only	PF08242;	Methyltransf_12;	[84-183];
Q14764	36.3	41.8	57	91.65	0	0	0	0	4.165	0	30	0	30.5	2	0.579596	1267	E	High in mammals only	PF01505;PF11978;PF17794;PF17795;PF17796;	Vault;MVP_shoulder;Vault_2;Vault_3;Vault_4;	[113-154/324-368/166-207/219-262];[519-647];[50-109/273-320];[457-518];[379-439];
Q9NYP3	31	35.6	48	77.8	0	0	0	0	0	0	40	0	26	1	NA	1268	E	High in mammals only	Not found	Not found	Not found
Q9UBU6	34.5	38.4	52	88.9	9.09	0	0	0	0	0	40	0	29	1	NA	1269	E	High in mammals only	PF06271;	RDD;	[243-403];
P24386	36.9	41.8	54	72.25	4.545	14.3	0	0	12.5	0	40	0	32	2	0.486136	1270	E	High in mammals only	PF00996;	GDI;	[205-543/5-138];
Q96N64	35.3	40.6333	54.6667	72.2333	0	9.53333	0	0	2.77667	8.33333	26.6667	16.6667	30.3333	3	0.306316	1271	E	High in mammals only	PF00855;	PWWP;	[656-743];
Q99536	38.7	44.5	60	77.75	0	14.3	0	0	4.165	12.5	30	0	33.5	2	0.105538	1272	E	High in mammals only	PF08240;PF13602;	ADH_N;ADH_zinc_N_2;	[76-144];[232-385];
Q9P258	42.9	43.15	56	66.7	40.9	14.3	0	0	8.35	0	40	25	37	2	0.038222	1273	E	High in mammals only	PF00415;	RCC1;	[168-217/220-269/272-345/349-399];
Q8NFF5	36.9	41.75	55	88.9	4.545	21.45	0	20	0	12.5	40	25	33.5	2	0.612122	1274	E	High in mammals only	PF00994;PF01507;	MoCF_biosynth;PAPS_reduct;	[114-276];[463-555/398-480];
Q92917	38.1	40.6333	53.3333	90.7333	21.2333	4.76667	0	20	0	16.6667	33.3333	33.3333	33.3333	3	0.667008	1275	E	High in mammals only	PF00467;PF12656;	KOW;G-patch_2;	[243-274];[149-211];
Q9BX95	46.4	50.7	62	61.15	18.2	42.85	0	0	8.35	12.5	70	50	42	2	0.269374	1276	E	High in mammals only	PF01569;	PAP2;	[160-280];
P48426	47	52.75	70	63.9	9.09	50	12.5	20	4.165	0	40	50	44.5	2	0.17479	1277	E	High in mammals only	PF01504;	PIP5K;	[115-404];
Q9UGP8	52.4	60.3	78	77.8	0	42.9	0	20	0	25	60	50	48	1	NA	1278	E	High in mammals only	PF00226;PF02889;	DnaJ;Sec63;	[104-162];[611-713/222-497];
P11441	35.7	41.1	48	100	0	28.6	25	20	16.7	25	60	0	34	1	NA	1279	E	High in mammals only	PF00240;PF17840;	ubiquitin;Tugs;	[3-74];[96-142];
Q9P2K5	41.7	47.9	64	83.3	0	42.9	0	0	0	25	40	0	38	1	NA	1280	E	High in mammals only	PF00076;	RRM_1;	[525-593/102-172/235-304];
Q15650	48.8	54.8	74	94.4	9.09	28.6	0	20	0	0	60	0	44	1	NA	1281	E	High in mammals only	PF04266;PF06221;	ASCH;zf-C2HC5;	[437-551];[168-216];
Q9NXW2	50	56.2	76	100	9.09	14.3	0	0	0	0	60	0	43	1	NA	1282	E	High in mammals only	PF00226;PF09320;	DnaJ;DUF1977;	[110-171];[260-366];
Q92685	40.5	43.8	56	100	18.2	28.6	0	0	8.33	0	60	0	36	1	NA	1283	E	High in mammals only	PF05208;	ALG3;	[47-406];
Q9NR33	41.7	45.2	60	94.4	18.2	14.3	0	0	8.33	0	40	0	36	1	NA	1284	E	High in mammals only	PF00808;	CBFD_NFYB_HMF;	[39-103];
O60548	35.7	39.7	46	50	9.09	0	0	0	0	0	100	50	30	1	NA	1285	E	High in mammals only	PF00250;	Forkhead;	[126-212];
Q9H773	35.7	41.1	46	77.8	0	0	0	60	0	25	100	50	33	1	NA	1286	E	High in mammals only	PF12643;	MazG-like;	[59-144];
P07237	39.3	42.5	52	88.9	18.2	0	0	0	0	0	100	0	33	1	NA	1287	E	High in mammals only	PF00085;PF13848;	Thioredoxin;Thioredoxin_6;	[25-131/368-472];[161-345];
P55809	47.6	50.7	64	83.3	27.3	0	0	0	0	0	100	0	40	1	NA	1288	E	High in mammals only	PF01144;	CoA_trans;	[43-272/302-501];
O14618	33.3	35.6	46	94.4	18.2	0	0	0	0	0	60	0	28	1	NA	1289	E	High in mammals only	PF00080;PF00403;	Sod_Cu;HMA;	[99-230];[15-72];
Q9H7E9	38.1	41.1	52	94.4	18.2	0	0	0	0	0	80	0	32	1	NA	1290	E	High in mammals only	PF15393;	DUF4615;	[109-228];
P51617	35.7	41.1	52	77.8	0	14.3	0	0	0	0	80	0	31	1	NA	1291	E	High in mammals only	PF00531;PF00069;	Death;Pkinase;	[27-103];[212-517];
Q969R8	38.1	42.5	54	88.9	9.09	0	0	0	8.33	0	60	0	32	1	NA	1292	E	High in mammals only	PF15907;	Itfg2;	[49-386];
P69891	38.1	43.8	58	77.8	0	0	0	0	0	0	60	0	32	1	NA	1293	E	High in mammals only	PF00042;	Globin;	[26-142];
Q6PJ61	35.7	41.1	54	77.8	0	0	0	0	0	0	60	0	30	1	NA	1294	E	High in mammals only	PF00646;	F-box;	[473-510];
Q6PCD5	22.6	24.7	28	72.2	9.09	28.6	0	0	0	0	80	0	21	1	NA	1295	E	High in mammals only	PF13639;	zf-RING_2;	[285-331];
Q9HA47	36.9	41.1	42	100	9.09	42.9	0	0	33.3	0	100	0	34	1	NA	1296	E	High in mammals only	PF00485;	PRK;	[25-219];
P35250	52.4	56.2	74	88.9	27.3	28.6	25	40	0	0	80	0	49	1	NA	1297	E	High in mammals only	PF00004;PF08542;	AAA;Rep_fac_C;	[72-193];[258-343];
Q5VIR6	64.3	68.5	88	94.4	36.4	28.6	25	20	0	25	100	0	58	1	NA	1298	E	High in mammals only	PF04100;	Vps53_N;	[40-452];
Q149N8	54.8	61.6	78	55.6	9.09	28.6	0	0	8.33	0	100	0	48	1	NA	1299	E	High in mammals only	PF00176;PF00538;PF00271;	SNF2-rel_dom;Linker_histone;Helicase_C;	[307-987];[439-511];[1510-1622];
P00915	52.4	60.3	78	88.9	0	0	0	0	0	0	100	0	44	1	NA	1300	E	High in mammals only	PF00194;	Carb_anhydrase;	[12-261];
Q9H6X4	58.3	67.1	88	100	0	0	0	0	0	0	100	0	49	1	NA	1301	E	High in mammals only	PF05915;	TMEM_230_134;	[57-193];
O75864	57.1	61.6	78	94.4	27.3	0	0	0	0	25	100	0	48	1	NA	1302	E	High in mammals only	PF13516;	LRR_6;	[331-354/274-297/387-410];
Q9Y6J9	57.1	64.4	82	94.4	9.09	0	0	0	0	25	100	0	48	1	NA	1303	E	High in mammals only	PF02969;PF07571;	TAF;TAF6_C;	[9-73];[219-331];
Q12893	60.1	64.4	83	80.55	31.85	0	37.5	0	8.35	0	80	25	52	2	0.244768	1304	E	High in mammals only	PF08551;	DUF1751;	[49-151];
Q92521	60.7	68.5	84	100	9.09	0	50	0	16.7	0	100	50	53	1	NA	1305	E	High in mammals only	PF03901;	Glyco_transf_22;	[62-449];
P12081	58.3	65.8	84	100	9.09	0	0	20	0	0	100	50	50	1	NA	1306	E	High in mammals only	PF00458;PF03129;PF13393;	WHEP-TRS;HGTP_anticodon;tRNA-synt_His;	[7-58];[410-501];[61-389];
P63165	61.9	67.1	82	94.4	27.3	28.6	0	0	8.33	25	100	50	54	1	NA	1307	E	High in mammals only	PF11976;	Rad60-SLD;	[22-92];
P22466	52.4	60.3	74	88.9	0	0	0	0	0	25	100	50	44	1	NA	1308	E	High in mammals only	PF01296;PF06540;	Galanin;GMAP;	[33-61];[62-122];
Q96C90	57.15	65.05	75	80.55	4.545	0	0	0	20.85	37.5	100	50	48	2	0.235702	1309	E	High in mammals only	PF05361;	PP1_inhibitor;	[38-147];
Q05469	70.2333	73.1	92.6667	96.2667	51.5	0	16.6667	0	11.1333	25	66.6667	66.6667	59.6667	3	0.102404	1310	E	High in mammals only	PF06350;PF07859;	HSL_N;Abhydrolase_3;	[307-615];[647-807/930-1028];
Q9BQ61	62.5	66.4	86	91.65	36.345	0	0	0	0	12.5	80	50	52.5	2	0.0134687	1311	E	High in mammals only	Not found	Not found	Not found
Q12788	59.5	64.4	84	100	27.3	14.3	0	0	0	25	60	50	51	1	NA	1312	E	High in mammals only	PF00400;PF08625;	WD40;Utp13;	[185-223/511-548/469-506/553-591/98-137/412-449/366-404/595-633];[654-788];
Q86W50	60.7	63	80	94.4	45.5	14.3	0	0	8.33	25	60	50	52	1	NA	1313	E	High in mammals only	PF05971;	Methyltransf_10;	[1-291];
Q9H6U6	61.1	64.8333	79.3333	90.7333	36.4	23.8	0	6.66667	25	33.3333	53.3333	33.3333	53.3333	3	0.294281	1314	E	High in mammals only	PF12490;	BCAS3;	[521-796];
Q9NWZ5	52.7667	53.9	66.6667	87.0333	45.4667	9.53333	0	13.3333	13.9	25	53.3333	33.3333	45.6667	3	0.513238	1315	E	High in mammals only	PF00485;PF14681;	PRK;UPRTase;	[100-288];[326-532];
Q5JTH9	63.34	68.76	84.4	88.88	27.28	8.58	20	12	28.32	20	64	30	55.2	5	0.306208	1316	E	High in mammals only	PF08161;	NUC173;	[470-672];
Q9NRA0	63.1	67.1	84	91.65	36.4	7.15	12.5	20	29.15	0	50	50	55	2	0.025713	1317	E	High in mammals only	PF00781;PF19279;	DAGK_cat;YegS_C;	[182-321];[530-644];
O00255	58.3333	66.2	88.6667	100	6.06	0	0	0	0	25	46.6667	33.3333	49	3	0.093522	1318	E	High in mammals only	PF05053;	Menin;	[1-516/526-613];
P53814	51.95	58.6286	75.4286	92.05	7.79714	0	0	0	10.7114	26.7857	38.5714	39.2857	43.6429	14	0.294615	1319	E	High in mammals only	PF00307;PF12510;	CH;Smoothelin;	[799-907];[570-619/73-122/1-41];
Q8NI35	57.5333	65.05	83.6667	87.9667	7.58333	0	0	0	13.9	29.1667	43.3333	33.3333	48.3333	6	0.11231	1320	E	High in mammals only	PF00595;PF09045;	PDZ;L27_2;	[1435-1517/365-450/1534-1612/248-325/134-218/1069-1157/1676-1759/1239-1319/686-770/563-634];[8-65];
P04183	59.55	68.5	88	94.45	0	14.3	0	0	12.5	25	50	50	51	2	0.221837	1321	E	High in mammals only	PF00265;	TK;	[19-189];
A1L170	59.5333	68.5	85.3333	92.6	0	0	0	0	19.4667	25	60	50	50	3	0.150997	1322	E	High in mammals only	PF15429;	DUF4628;	[1-272];
Q9BW04	59.54	68.5	87.6	100	0	0	0	0	11.66	25	60	40	50	5	0.278568	1323	E	High in mammals only	PF15385;	SARG;	[33-601];
O14791	56	64.4	86	83.3	0	0	0	0	0	25	40	50	47	1	NA	1324	E	High in mammals only	PF05461;	ApoL;	[88-387];
P46695	57.1	65.8	88	88.9	0	0	0	0	0	25	40	50	48	1	NA	1325	E	High in mammals only	Not found	Not found	Not found
Q86X29	55.1756	63.4822	79.3333	87.6511	0	0	0	0	12.0444	38.8889	51.1111	55.5556	46.3333	9	0.375688	1326	E	High in mammals only	PF05624;	LSR;	[259-306];
Q9BUH6	57.15	65.75	84	97.2	0	0	0	0	8.33	37.5	50	50	48	2	0.0883883	1327	E	High in mammals only	PF15384;	PAXX;	[8-204];
Q9H6Y2	53.55	61.65	79	97.2	0	14.3	12.5	20	12.515	12.5	50	50	47.5	2	0.163751	1328	E	High in mammals only	PF00400;PF12894;	WD40;ANAPC4_WD40;	[284-323];[44-138];
Q9Y3C6	59.5	68.5	90	94.4	0	14.3	0	20	8.33	25	40	50	52	1	NA	1329	E	High in mammals only	PF00160;	Pro_isomerase;	[13-163];
Q2NKX8	54.375	61.0917	78.8333	94.425	9.8475	19.05	12.5	3.33333	15.2858	29.1667	25	45.8333	47.6667	12	0.3034	1330	E	High in mammals only	PF00176;PF00271;	SNF2-rel_dom;Helicase_C;	[81-417];[460-574];
Q6ZRS2	57.01	63.83	83	90.54	11.826	17.15	12.5	4	9.17	35	30	55	49.8	10	0.286773	1331	E	High in mammals only	PF00176;PF00271;PF07529;	SNF2-rel_dom;Helicase_C;HSA;	[621-907];[2043-2156];[127-196];
Q4KMP7	51.925	59.25	77	90.275	3.40875	3.575	18.75	7.5	10.4162	18.75	35	50	45	8	0.302372	1332	E	High in mammals only	PF00566;	RabGAP-TBC;	[363-565];
Q8TDD1	56.42	62.72	82	93.32	14.556	8.58	25	0	3.332	30	40	60	49	5	0.191989	1333	E	High in mammals only	PF00270;PF00271;PF08147;	DEAD;Helicase_C;DBP10CT;	[120-288];[322-433];[714-774];
Q8IYI6	51.2	56.85	72	91.65	13.645	35.75	12.5	0	12.5	12.5	50	50	46	2	0.338182	1334	E	High in mammals only	PF08700;PF16528;	Vps51;Exo84_C;	[17-104];[335-540];
O14662	52.4	60.3	78	88.9	0	28.6	0	0	8.33	0	60	50	46	1	NA	1335	E	High in mammals only	PF00804;PF05739;	Syntaxin;SNARE;	[77-265];[266-318];
Q86XI2	51.75	59.6	77	83.35	0	14.3	0	0	8.35	0	60	50	44.5	2	0.17479	1336	E	High in mammals only	PF12422;	Condensin2nSMC;	[212-362];
Q7KZF4	55.495	61.8225	78.25	85.4125	13.6475	12.5	6.25	7.5	9.37875	25	52.5	62.5	48.125	8	0.41282	1337	E	High in mammals only	PF00565;PF00567;	SNase;TUDOR;	[552-660/48-166/220-328/367-496/837-895];[677-799];
P46379	54.3733	60.72	77.3333	81.45	12.1333	4.76667	0	3.33333	0	33.3333	60	66.6667	46.1667	6	0.431785	1338	E	High in mammals only	PF00240;PF12057;	ubiquitin;BAG6;	[19-89];[276-392];
P51610	54.475	61.6375	79.5	88.8875	6.82375	0	12.5	0	0	34.375	52.5	62.5	46.25	8	0.287483	1339	E	High in mammals only	PF01344;PF13415;	Kelch_1;Kelch_3;	[32-70];[264-330];
Q9BRR8	58.7333	63.9	83.3333	90.7333	24.2633	28.5667	8.33333	0	2.77667	25	46.6667	66.6667	51.6667	3	0.0872758	1340	E	High in mammals only	PF01585;PF07713;	G-patch;DUF1604;	[152-184];[31-116];
Q9NVP2	55.95	63	82	94.4	9.09	21.45	0	0	0	37.5	50	50	48.5	2	0.247852	1341	E	High in mammals only	PF04729;	ASF1_hist_chap;	[1-154];
Q9UL46	61.9	71.2	98	100	0	0	0	0	0	0	40	50	52	1	NA	1342	E	High in mammals only	PF02251;PF02252;	PA28_alpha;PA28_beta;	[11-71];[93-237];
P55735	61.3	68.5	90	100	13.645	0	0	20	8.33	0	60	50	52.5	2	0.0942809	1343	E	High in mammals only	PF00400;	WD40;	[47-87/202-244/93-131/4-41/255-290];
Q5JTW2	56	64.4	86	100	0	0	0	0	0	0	60	50	47	1	NA	1344	E	High in mammals only	PF13516;	LRR_6;	[254-277/146-169];
Q99728	60.75	68.45	90	100	9.09	14.3	0	0	4.165	12.5	60	50	52	2	0.135982	1345	E	High in mammals only	PF00023;PF14835;	Ank;zf-RING_6;	[494-525/460-491/427-459];[41-105];
Q8TE04	50	54.8	72	83.3	18.2	0	25	20	0	0	60	50	44	1	NA	1346	E	High in mammals only	PF03630;	Fumble;	[238-590];
Q9H611	57.15	61	79	88.9	31.795	7.15	25	20	8.35	12.5	50	50	50.5	2	0.154023	1347	E	High in mammals only	PF05970;	PIF1;	[206-504];
Q9BQE4	48.8	54.8	72	83.3	9.09	0	0	0	0	0	60	50	41	1	NA	1348	E	High in mammals only	PF06936;	Selenoprotein_S;	[1-187];
Q8NHU6	51.2333	57.0333	71.3333	94.4333	12.1267	0	8.33333	0	13.8767	16.6667	53.3333	50	43.3333	3	0.350232	1349	E	High in mammals only	PF00567;PF12872;	TUDOR;OST-HTH;	[648-775/908-1026/459-581];[5-72/233-278];
Q9UII2	50.6	53.4	68	88.9	31.8	0	0	0	8.35	12.5	50	50	42.5	2	0.316118	1350	E	High in mammals only	PF04568;	IATP;	[4-103];
Q99704	66.2667	70.7667	88	92.5667	36.3633	0	0	0	33.3433	0	53.3333	50	55.6667	3	0.193757	1351	E	High in mammals only	PF02174;PF00169;	IRS;PH;	[151-254];[4-119];
Q9UBB5	67.3	71.95	90	88.85	36.35	0	0	0	29.15	12.5	50	50	56.5	2	0.237788	1352	E	High in mammals only	PF01429;PF14048;PF16564;	MBD;MBD_C;MBDa;	[146-216];[296-387];[223-292];
O00159	71.45	75.3	91	97.2	45.445	0	0	0	50	12.5	40	50	60	2	0.329983	1353	E	High in mammals only	PF00063;PF00612;PF06017;	Myosin_head;IQ;Myosin_TH1;	[48-718];[758-777/735-755];[874-1055];
Q8NF50	69.05	74	90	97.2	36.35	7.15	0	0	37.515	25	50	50	58.5	2	0.302182	1354	E	High in mammals only	PF06920;PF11878;PF14429;PF20421;PF20422;	DHR-2_Lobe_A;DOCK_C-D_N;DOCK-C2;DHR-2_Lobe_C;DHR-2_Lobe_B;	[1625-1784];[56-166];[556-738];[1958-2060];[1848-1924];
Q8IW19	73.8	80.8	92	88.9	27.3	0	0	0	66.7	25	60	50	62	1	NA	1355	E	High in mammals only	PF10283;PF17913;	zf-CCHH;FHA_2;	[376-401/418-445];[8-101];
Q9NR55	71.4	79.5	94	100	18.2	0	0	0	58.3	0	60	50	60	1	NA	1356	E	High in mammals only	PF00170;	bZIP_1;	[33-102];
Q8NHG8	51.68	54.52	62.8	73.36	32.718	5.72	15	16	23.326	35	64	50	45.2	5	0.518238	1357	E	High in mammals only	PF13639;	zf-RING_2;	[197-238];
Q9BWU0	58.9167	63.9333	75	80.55	25.765	21.4333	4.16667	10	31.955	33.3333	56.6667	58.3333	51.6667	6	0.528733	1358	E	High in mammals only	PF00498;	FHA;	[189-266];
Q9Y2U8	61.1111	65.7556	79.5556	86.3889	30.3111	7.94444	5.55556	8.88889	23.1544	30.5556	62.2222	55.5556	52.5556	9	0.219046	1359	E	High in mammals only	PF03020;PF09402;	LEM;MSC;	[8-47];[520-750];
Q8IYB7	54.15	58.925	71.5	87.475	22.7475	17.85	0	10	25	25	40	62.5	47.25	4	0.468286	1360	E	High in mammals only	PF00773;PF17216;PF17849;PF17877;	RNB;Rrp44_CSD1;OB_Dis3;Dis3l2_C_term;	[371-721];[47-148];[265-341];[766-855];
Q9BRL6	50.8	54.8	62	77.8	24.2333	28.5667	0	6.66667	36.1	25	46.6667	66.6667	45	3	0.678051	1361	E	High in mammals only	PF00076;	RRM_1;	[16-86];
Q13425	57.84	59.74	72	80.02	45.458	0	0	0	28.34	25	40	60	48.6	5	0.430528	1362	E	High in mammals only	PF00595;PF18012;	PDZ;PH_17;	[115-195];[239-297];
Q15061	53.77	57.0833	67	84.2667	31.8167	7.15	12.5	3.33333	29.1717	33.3333	43.3333	58.3333	46.3333	6	0.60303	1363	E	High in mammals only	PF00400;PF04003;	WD40;Utp12;	[115-154/157-194];[473-577];
Q9P0V9	47.6333	53.4333	58.6667	77.7667	9.09667	0	16.6667	0	50.0333	8.33333	53.3333	33.3333	40.6667	3	0.159994	1364	E	High in mammals only	PF00735;	Septin;	[63-335];
P17661	45.2	52.1	58	88.9	0	0	0	0	33.3	25	60	50	38	1	NA	1365	E	High in mammals only	PF00038;PF04732;	Filament;Filament_head;	[107-415];[9-106];
Q9H2I8	47.6	52.1	60	88.9	18.2	0	0	0	25	25	60	50	40	1	NA	1366	E	High in mammals only	PF14580;	LRR_9;	[5-150];
P20749	53.6	60.3	74	83.3	9.09	0	0	0	25	25	40	50	45	2	0	1367	E	High in mammals only	PF00023;	Ank;	[241-273/275-306/172-203/134-170];
Q8IWC1	55.4143	63.8	75.1429	87.2857	0	0	0	0	33.3329	32.1429	51.4286	57.1429	46.5714	7	0.326318	1368	E	High in mammals only	PF05672;	MAP7;	[588-730];
Q07020	66.7	74	98	100	18.2	0	0	20	0	50	60	0	57	1	NA	1369	E	High in mammals only	PF17135;	Ribosomal_L18;	[2-188];
Q99633	61.9	71.2	96	94.4	0	0	0	20	0	25	60	0	53	1	NA	1370	E	High in mammals only	PF02840;PF08799;	Prp18;PRP4;	[189-331];[84-112];
O14526	54.8	61.6	80	94.4	9.09	14.3	0	0	0	50	60	0	47	1	NA	1371	E	High in mammals only	PF00611;PF10291;	FCH;muHD;	[15-87];[626-888];
Q9H0W8	61	68.5	92.5	100	11.3675	17.875	0	5	0	25	50	12.5	52.75	4	0.0958862	1372	E	High in mammals only	PF10220;	Smg8_Smg9;	[199-352];
Q8N6R0	59.5	68.5	92	100	0	0	0	0	0	25	60	0	50	1	NA	1373	E	High in mammals only	PF01564;PF08241;	Spermine_synth;Methyltransf_11;	[472-628];[53-158];
Q9H5J0	57.15	65.75	89	100	0	0	0	0	0	25	50	0	48	2	0.117851	1374	E	High in mammals only	PF00096;PF00651;	zf-C2H2;BTB;	[500-523];[64-173];
Q8IWE5	54.8	61.6	84	100	9.09	0	0	0	0	25	40	0	46	1	NA	1375	E	High in mammals only	PF02759;PF00169;	RUN;PH;	[70-157];[772-873];
Q9UID6	53.6	61.65	83	94.4	0	0	0	0	4.165	25	40	0	45	2	0.0628539	1376	E	High in mammals only	Not found	Not found	Not found
Q8IU60	65.5	71.2	94	100	27.3	0	25	20	8.33	50	40	0	57	1	NA	1377	E	High in mammals only	PF00293;PF05026;	NUDIX;DCP2;	[95-221];[11-93];
O76074	64.3	69.9	94	94.4	27.3	0	0	0	0	50	40	0	54	1	NA	1378	E	High in mammals only	PF00233;PF01590;	PDEase_I;GAF;	[612-846];[346-503/164-314];
Q96GY3	64.6667	70.3333	94.6667	100	27.3	0	0	0	0	41.6667	40	16.6667	54.3333	3	0.0591635	1379	E	High in mammals only	PF15306;	LIN37;	[84-240];
P22674	59.5	65.8	92	100	18.2	14.3	0	20	0	25	20	0	52	1	NA	1380	E	High in mammals only	PF00134;PF02984;	Cyclin_N;Cyclin_C;	[104-229];[231-344];
P36542	63.1	69.9	94	100	18.2	14.3	0	20	8.33	50	20	0	55	1	NA	1381	E	High in mammals only	PF00231;	ATP-synt;	[27-297];
Q9HC62	57.125	64.75	86.5	90.25	6.8225	14.3	6.25	15	6.25	43.75	20	25	50	4	0.0365148	1382	E	High in mammals only	PF02902;	Peptidase_C48;	[409-588];
Q6P1N0	55.96	62.46	82.4	86.64	12.74	0	0	8	13.332	40	16	20	47.4	5	0.198245	1383	E	High in mammals only	PF00168;	C2;	[655-772];
Q8TER5	57.3429	64.5857	85.7143	92.0429	9.09857	0	0	0	9.52286	42.8571	22.8571	14.2857	48.1429	7	0.0977428	1384	E	High in mammals only	PF00621;	RhoGEF;	[1089-1248];
O43156	59.55	65.75	88	97.2	18.2	7.15	12.5	10	8.35	25	30	25	51.5	2	0.0961116	1385	E	High in mammals only	Not found	Not found	Not found
Q63ZY3	58.325	64.725	87	94.425	15.9225	0	6.25	5	3.12875	28.125	35	25	49.5	8	0.1158	1386	E	High in mammals only	PF12075;PF12796;	KN_motif;Ank_2;	[31-69];[761-834/678-769];
Q8N9T8	57.85	64.39	86.4	93.34	14.559	14.3	0	12	0	37.5	40	15	50.2	10	0.143893	1387	E	High in mammals only	PF05178;PF12936;	Kri1;Kri1_C;	[337-430];[498-586];
P18887	54.45	60.975	82.5	90.25	11.3725	7.15	0	10	0	37.5	30	12.5	46.75	4	0.0993751	1388	E	High in mammals only	PF00533;PF01834;	BRCT;XRCC1_N;	[315-390/538-616];[1-149];
Q8N163	54.52	61.23	80.8	94.44	10.005	10.01	0	12	6.67	40	30	20	47.1	10	0.33352	1389	E	High in mammals only	PF14443;PF14444;PF19256;PF19257;	DBC1;S1-like;LAIKA;BURAN;	[340-457];[55-112];[503-560];[234-315];
Q15020	59.225	64.725	83.5	94.425	22.7225	3.575	6.25	0	25	25	25	12.5	50.25	4	0.399458	1390	E	High in mammals only	PF00076;PF05391;PF16605;	RRM_1;Lsm_interact;LSM_int_assoc;	[803-872/706-775];[944-962];[877-938];
Q9UIF9	62.38	68.77	92.8	99.44	20.008	0	0	0	12.506	25	20	15	52.4	10	0.100259	1391	E	High in mammals only	PF00439;PF00628;PF01429;PF02791;PF15612;PF15613;	Bromodomain;PHD;MBD;DDT;WHIM1;WSD;	[1802-1885];[1678-1726];[546-620];[849-910];[950-993];[1385-1473/1111-1222];
P48382	62.3	66.2333	84.6667	98.1333	36.3667	0	0	0	30.5667	8.33333	33.3333	16.6667	52.3333	3	0.23115	1392	E	High in mammals only	PF02257;PF14621;PF18326;	RFX_DNA_binding;RFX5_DNA_bdg;RFX5_N;	[89-168];[396-614];[28-86];
Q9Y3Q8	57.5222	63.0333	83.5556	84.5556	21.22	0	0	0	15.7433	13.8889	28.8889	16.6667	48.3333	9	0.182726	1393	E	High in mammals only	PF01166;	TSC22;	[326-381];
P29590	57.15	60.275	79.25	83.3125	36.3875	0	0	0	14.5862	18.75	27.5	25	48	8	0.227401	1394	E	High in mammals only	PF00643;PF12126;	zf-B_box;DUF3583;	[124-166];[240-570];
Q9H7P9	58.4455	62.7909	80.7273	93.4273	29.7818	0	0	0	21.9718	20.4545	30.9091	22.7273	49.0909	11	0.235179	1395	E	High in mammals only	PF00621;PF00169;	RhoGEF;PH;	[106-281];[315-410];
O15355	62.7	67.1333	95.3333	100	33.33	4.76667	0	13.3333	0	8.33333	20	0	53.6667	3	0.0107581	1396	E	High in mammals only	PF00481;	PP2C;	[262-492/25-120];
Q9BWF2	64.3	69.9	100	100	27.3	0	0	0	0	0	20	0	54	1	NA	1397	E	High in mammals only	PF13639;	zf-RING_2;	[5-50];
Q9NRS6	61.9	67.1	96	100	27.3	0	0	0	0	0	20	0	52	1	NA	1398	E	High in mammals only	PF00787;PF04212;	PX;MIT;	[39-125];[269-334];
Q9BVT8	60.3	66.7	92	100	18.1967	0	0	0	2.77667	16.6667	33.3333	0	50.6667	3	0.0569754	1399	E	High in mammals only	PF00240;	ubiquitin;	[107-174];
Q9H3H1	57.15	63	86	97.2	18.195	7.15	0	0	8.33	12.5	30	0	48.5	2	0.0728976	1400	E	High in mammals only	PF01715;PF12171;	IPPT;zf-C2H2_jaz;	[58-332];[395-420];
Q5T8D3	56	61.6	86	94.4	18.2	0	0	0	0	0	40	0	47	1	NA	1401	E	High in mammals only	PF00887;	ACBP;	[42-121];
Q96DU7	57.1	64.4	90	100	9.09	0	0	0	0	0	40	0	48	1	NA	1402	E	High in mammals only	PF03770;	IPK;	[467-678];
Q9NR31	56	63	88	100	9.09	0	0	0	0	0	40	0	47	1	NA	1403	E	High in mammals only	PF00025;	Arf;	[12-197];
O60248	58.3	63	86	100	27.3	0	0	0	8.33	0	40	0	49	1	NA	1404	E	High in mammals only	PF00505;	HMG_box;	[49-117];
Q9UJX5	61.9	67.1	94	100	27.3	0	0	0	0	0	40	0	52	1	NA	1405	E	High in mammals only	PF12894;PF12896;	ANAPC4_WD40;ANAPC4;	[26-118];[232-431];
Q14667	50	54.75	74	100	18.2	14.3	25	0	4.165	0	50	0	44	2	0.578542	1406	E	High in mammals only	PF10344;PF10347;PF10351;	Fmp27;Fmp27_GFWDK;Apt1;	[26-477/447-674];[1028-1160];[1703-2176];
Q2TAZ0	60.7	64.4	88	94.4	36.4	0	25	0	0	0	60	0	52	1	NA	1407	E	High in mammals only	PF09333;PF12624;	ATG_C;Chorein_N;	[1837-1932];[13-129];
Q9H1K1	58.3333	59.3333	81.3333	96.2667	51.5333	9.53333	8.33333	26.6667	0	0	53.3333	0	51.3333	3	0.117423	1408	E	High in mammals only	PF01592;	NifU_N;	[34-160];
Q9UBM7	53.6	56.2	76	94.4	36.4	14.3	25	20	0	0	60	0	48	1	NA	1409	E	High in mammals only	PF01222;	ERG4_ERG24;	[40-475];
Q01518	57.1	57.5	80	88.9	54.5	28.6	0	20	0	0	40	0	51	1	NA	1410	E	High in mammals only	PF01213;PF08603;	CAP_N;CAP_C;	[5-62];[318-473];
Q9H7S9	56	57.5	78	83.3	45.5	0	0	0	8.33	0	40	0	47	1	NA	1411	E	High in mammals only	PF12402;	nlz1;	[311-365];
Q9C0C7	66.7	75.3	88	94.4	9.09	0	0	0	58.3	0	80	0	56	1	NA	1412	E	High in mammals only	Not found	Not found	Not found
P41208	65.5	75.3	94	100	0	0	0	0	50	0	40	0	55	1	NA	1413	E	High in mammals only	PF13499;	EF-hand_7;	[103-167/30-94];
Q9BZF9	63.1	72.6	94	100	0	0	0	0	25	0	60	0	53	1	NA	1414	E	High in mammals only	PF12796;	Ank_2;	[72-164/116-197/38-129/164-230];
A4D1P6	63.1	72.6	96	100	0	14.3	0	20	8.33	0	80	0	55	1	NA	1415	E	High in mammals only	PF00400;	WD40;	[552-590];
P18754	63.1	69.9	96	100	18.2	14.3	25	20	0	0	60	0	56	1	NA	1416	E	High in mammals only	PF00415;	RCC1;	[85-134/190-255/363-414/258-309/34-82/312-360/137-187];
Q9H9E3	61.9	71.2	98	94.4	0	14.3	25	40	0	0	60	0	56	1	NA	1417	E	High in mammals only	PF08318;	COG4;	[188-497];
O43598	50.6	58.25	78	97.2	0	0	0	0	0	0	60	25	42.5	2	0.282843	1418	E	High in mammals only	PF05014;	Nuc_deoxyrib_tr;	[23-134];
Q9BUW7	50	57.5	76	77.8	0	0	0	0	0	0	80	0	42	1	NA	1419	E	High in mammals only	PF03670;	UPF0184;	[1-83];
Q12962	46.4	53.4	72	88.9	0	0	0	0	0	0	60	0	39	1	NA	1420	E	High in mammals only	PF03540;	TFIID_30kDa;	[128-177];
O14975	53.6	61.6	84	83.3	0	0	0	0	0	0	60	0	45	1	NA	1421	E	High in mammals only	PF00501;PF13193;	AMP-binding;AMP-binding_C;	[59-488];[496-572];
Q96G46	54.8	63	84	94.4	0	0	0	0	8.33	0	60	0	46	1	NA	1422	E	High in mammals only	PF01207;PF18044;	Dus;zf-CCCH_4;	[308-580];[122-146];
O43396	58.3	67.1	92	88.9	0	0	25	0	8.33	0	40	0	50	1	NA	1423	E	High in mammals only	PF00085;PF06201;	Thioredoxin;PITH;	[6-107];[126-268];
Q9NVN8	57.1	64.4	90	100	9.09	14.3	25	0	0	0	40	0	50	1	NA	1424	E	High in mammals only	PF01926;	MMR_HSR1;	[254-351];
P78310	59.5	68.5	96	100	0	0	0	0	0	0	40	0	50	1	NA	1425	E	High in mammals only	PF00047;PF07686;	ig;V-set;	[149-225];[23-138];
Q14542	59.5	68.5	96	100	0	0	0	0	0	0	40	0	50	1	NA	1426	E	High in mammals only	PF01733;	Nucleoside_tran;	[131-454];
Q99500	52.4	60.3	84	94.4	0	0	0	0	0	0	40	0	44	1	NA	1427	E	High in mammals only	PF00001;	7tm_1;	[56-298];
O95396	56	64.4	88	88.9	0	0	0	0	8.33	0	40	0	47	1	NA	1428	E	High in mammals only	PF00581;PF00899;	Rhodanese;ThiF;	[337-452];[63-299];
P10074	54.8	63	86	94.4	0	0	0	0	8.33	0	40	0	46	1	NA	1429	E	High in mammals only	PF00096;PF00651;	zf-C2H2;BTB;	[578-600/493-515/550-572/350-372/465-487/319-340];[16-119];
P49069	56	64.4	90	83.3	0	0	0	0	0	0	40	0	47	1	NA	1430	E	High in mammals only	PF14963;	Get2_like;	[23-292];
Q9NP74	55.35	63.7	90	91.65	0	0	0	0	0	0	30	0	46.5	2	0.106446	1431	E	High in mammals only	PF03285;	Paralemmin;	[15-303/329-471];
Q9P1Z0	55.35	63.7	82	94.4	0	0	0	0	20.85	12.5	50	0	46.5	2	0.106446	1432	E	High in mammals only	PF00651;	BTB;	[20-77];
Q96PV7	56	63	82	94.4	9.09	0	0	0	25	0	40	0	47	1	NA	1433	E	High in mammals only	PF15914;	FAM193_C;	[846-900];
Q9P278	48.8	56.2	74	100	0	0	0	0	16.7	0	40	0	41	1	NA	1434	E	High in mammals only	PF14636;PF14637;PF14638;	FNIP_N;FNIP_M;FNIP_C;	[46-168];[297-531];[927-1110];
Q9NVV0	53.6	61.6	76	94.4	0	0	0	0	50	0	0	50	45	1	NA	1435	E	High in mammals only	PF05197;	TRIC;	[36-227];
Q9NR12	55.9667	62.5667	80	81.5	12.1333	0	0	0	33.32	16.6667	6.66667	33.3333	47	3	0.191489	1436	E	High in mammals only	PF00412;PF00595;	LIM;PDZ;	[341-396/282-337/400-457];[3-82];
Q96GM8	52	58.9	76.6667	92.5667	6.06667	4.76667	0	6.66667	27.7767	0	13.3333	33.3333	44.3333	3	0.187819	1437	E	High in mammals only	PF00642;PF04857;	zf-CCCH;CAF1;	[296-321];[39-172/162-451];
O60353	50	57.5667	75.3333	96.2667	0	0	0	0	27.7667	8.33333	0	33.3333	42	3	0.109109	1438	E	High in mammals only	PF01392;PF01534;	Fz;Frizzled;	[24-130];[189-510];
Q9BWN1	54.3667	62.5333	85.3333	90.7333	0	0	0	0	16.6667	8.33333	0	33.3333	45.6667	3	0.178347	1439	E	High in mammals only	PF15386;	Tantalus;	[459-516];
Q9HCM1	53.9667	62.1	84	90.7333	0	0	0	0	22.2333	0	0	33.3333	45.3333	3	0.132964	1440	E	High in mammals only	PF15395;	DUF4617;	[669-1737];
O60240	58.9	67.85	97	100	0	0	0	0	0	0	0	50	49.5	2	0.042855	1441	E	High in mammals only	PF03036;	Perilipin;	[13-414];
P57678	60.7	69.9	96	100	0	0	0	0	16.7	0	0	50	51	1	NA	1442	E	High in mammals only	Not found	Not found	Not found
Q70EL4	54.8	61.6	88	94.4	9.09	0	25	0	0	0	0	50	47	1	NA	1443	E	High in mammals only	PF00443;	UCH;	[101-707];
Q6PL24	60.7	67.1	96	100	18.2	0	0	0	0	0	0	50	51	1	NA	1444	E	High in mammals only	PF13897;	GOLD_2;	[185-324];
Q9P2E5	54.8	60.3	86	88.9	18.2	0	0	0	0	0	0	50	46	1	NA	1445	E	High in mammals only	PF05679;	CHGN;	[242-759];
P05060	55.24	63.54	82	94.44	0	0	0	0	30.006	10	0	70	46.4	5	0.128047	1446	E	High in mammals only	PF01271;	Granin;	[26-677];
Q13094	55.35	63.7	81	97.2	0	0	0	0	29.165	12.5	10	75	46.5	2	0.076033	1447	E	High in mammals only	PF00017;PF07647;	SH2;SAM_2;	[422-505];[12-76];
Q15025	50	57.55	74	86.1	0	0	0	0	12.5075	18.75	25	75	42	4	0.314069	1448	E	High in mammals only	Not found	Not found	Not found
Q2M2Z5	47.6333	54.8	72.6667	96.3	0	0	0	0	5.56667	16.6667	20	66.6667	40	3	0.363146	1449	E	High in mammals only	Not found	Not found	Not found
Q02224	48.8	54.8333	74.6667	88.9	9.09667	0	0	6.66667	2.77667	16.6667	6.66667	66.6667	41.3333	3	0.342433	1450	E	High in mammals only	PF00225;	Kinesin;	[12-329];
Q6XZF7	55.1667	63.0333	83.3333	90.7	3.03	0	8.33333	0	16.6767	25	0	66.6667	46.6667	3	0.0866025	1451	E	High in mammals only	PF00621;PF03114;PF07653;PF14604;PF00018;	RhoGEF;BAR;SH3_2;SH3_9;SH3_1;	[788-965];[997-1209];[70-124];[152-200];[249-294/1519-1568/8-53];
Q8NFC6	55.225	62.14	81.8	93.035	9.5485	0	0	0	15.4265	26.25	6	62.5	46.4	20	0.206409	1452	E	High in mammals only	PF05205;	COMPASS-Shg1;	[56-152];
Q7Z434	50.6	58.25	77	77.75	0	0	0	0	8.33	12.5	30	50	42.5	2	0.38267	1453	E	High in mammals only	PF16739;	CARD_2;	[5-92];
O60285	51.75	57.55	76	86.1	13.65	7.15	0	0	8.33	25	20	50	44	2	0.224989	1454	E	High in mammals only	PF00069;	Pkinase;	[55-306];
Q8IY92	46.2	52.18	68	89.45	6.368	0	0	0	12.506	20	18	45	38.8	10	0.317939	1455	E	High in mammals only	PF00651;PF09494;	BTB;Slx4;	[681-793];[1753-1810];
P35237	54.8	63	84	100	0	0	0	0	16.7	0	20	50	46	1	NA	1456	E	High in mammals only	PF00079;	Serpin;	[6-376];
Q96NT5	50.6	55.5	75	88.85	18.195	0	0	0	8.35	0	20	50	42.5	2	0.249567	1457	E	High in mammals only	PF07690;	MFS_1;	[29-407];
Q99501	52.5222	58.7444	80.8889	90.1222	11.1178	0	0	0	0.925556	8.33333	22.2222	44.4444	44.1111	9	0.0937759	1458	E	High in mammals only	PF00307;PF02187;	CH;GAS2;	[27-149];[208-276];
P09601	44.05	50.7	70	94.4	0	0	12.5	0	0	12.5	10	50	37.5	2	0.169706	1459	E	High in mammals only	PF01126;	Heme_oxygenase;	[11-216];
Q9NX58	45.8	52.75	74	86.1	0	0	12.5	10	0	0	10	50	39.5	2	0.0179014	1460	E	High in mammals only	PF08790;PF17848;	zf-LYAR;zf-ACC;	[31-58];[3-28];
Q99594	50	56.2	80	83.3	9.09	0	0	0	0	0	0	50	42	1	NA	1461	E	High in mammals only	PF01285;PF17725;	TEA;YBD;	[31-100];[223-432];
Q9H840	51.2	58.9	84	83.3	0	0	0	0	0	0	0	50	43	1	NA	1462	E	High in mammals only	PF11095;PF12901;	Gemin7;SUZ-C;	[54-129];[5-28];
Q9HCU0	50	57.5	82	83.3	0	0	0	0	0	0	0	50	42	1	NA	1463	E	High in mammals only	PF00059;PF14670;	Lectin_C;FXa_inhibition;	[40-158];[235-271];
Q93052	44	50.7	72	94.4	0	0	0	0	0	0	0	50	37	1	NA	1464	E	High in mammals only	PF00412;	LIM;	[416-473/476-532/536-600];
P37287	51.2	58.9	82	100	0	0	0	0	8.33	0	0	50	43	1	NA	1465	E	High in mammals only	PF00534;PF08288;	Glycos_transf_1;PIGA;	[214-373];[72-161];
Q9UPR3	50	56.2	80	100	9.09	0	0	0	0	0	0	50	42	1	NA	1466	E	High in mammals only	PF10373;PF10374;PF13638;	EST1_DNA_bind;EST1;PIN_4;	[197-427/627-744];[77-189];[857-965];
Q6P9B9	52.35	59.6	85	91.65	4.545	0	0	0	0	0	0	50	44	2	0.192847	1467	E	High in mammals only	PF14837;PF14838;	INTS5_N;INTS5_C;	[29-252];[290-999];
Q76N32	50	57.55	82	94.4	0	0	0	0	0	0	0	50	42	2	0.134687	1468	E	High in mammals only	Not found	Not found	Not found
O43379	49.2455	54.4273	68.3636	93.9182	14.8782	6.5	9.09091	1.81818	29.5364	9.09091	27.2727	13.6364	42.2727	11	0.375689	1469	E	High in mammals only	PF00400;	WD40;	[101-141/399-441/348-387];
Q147X3	51.2	56.1857	70.5714	87.3	18.1986	10.2143	0	8.57143	30.9514	14.2857	22.8571	14.2857	44.1429	7	0.170244	1470	E	High in mammals only	PF00583;	Acetyltransf_1;	[224-338];
Q8IX01	45.9143	49.9	62	90.4571	19.4843	2.04286	0	0	28.5614	17.8571	17.1429	21.4286	38.7143	7	0.431377	1471	E	High in mammals only	PF01585;PF01805;	G-patch;Surp;	[1011-1055];[785-837];
O94887	46.15	50.675	62.5	91.65	15.9225	0	0	0	22.9075	25	30	25	38.75	4	0.418974	1472	E	High in mammals only	PF00373;PF00621;PF08736;PF09379;PF09380;PF00169;	FERM_M;RhoGEF;FA;FERM_N;FERM_C;PH;	[126-234];[539-724];[333-376];[48-111];[238-328];[930-1026/756-852];
Q8IY33	47.7625	52.4	63.5	86.8	17.0613	0	0	0	30.2075	21.875	27.5	31.25	40.125	8	0.304487	1473	E	High in mammals only	PF00307;PF00412;PF12130;	CH;LIM;bMERB_dom;	[1-108];[188-244];[740-872];
Q99650	47.6	50.7	62	88.9	27.3	0	0	0	33.3	0	20	50	40	1	NA	1474	E	High in mammals only	PF00041;PF17971;	fn3;LIFR_D2;	[525-609];[28-138];
Q9NXL9	35.7	40.6333	49.3333	81.5	3.03	0	0	0	30.5667	8.33333	6.66667	33.3333	30	3	0.585947	1475	E	High in mammals only	PF00493;PF17207;PF17855;	MCM;MCM_OB;MCM_lid;	[294-509];[114-247];[522-604];
Q9Y572	42.25	47.3	57	86.1	9.1	0	0	10	33.35	12.5	20	25	36	2	0.196419	1476	E	High in mammals only	PF00069;PF12721;	Pkinase;RHIM;	[21-283];[447-468];
O43164	50	57.525	72	90.275	0	14.275	0	10	33.325	25	10	25	43.5	4	0.457658	1477	E	High in mammals only	PF13639;	zf-RING_2;	[632-675];
Q8WVV9	54.7667	63.0333	77.3333	94.4	0	9.53333	0	13.3333	41.6667	33.3333	13.3333	16.6667	47.3333	3	0.196301	1478	E	High in mammals only	PF00076;PF11835;PF13893;	RRM_1;RRM_8;RRM_5;	[78-130];[159-244];[312-433];
Q49A88	59.225	68.15	84	87.5	0	0	0	0	43.775	31.25	15	25	49.75	4	0.136698	1479	E	High in mammals only	PF15254;	CCDC14;	[97-953];
Q53T59	56.825	65.4	79	86.125	0	0	0	0	47.9075	25	20	25	47.75	4	0.213828	1480	E	High in mammals only	PF00787;	PX;	[58-138];
P16070	53.1667	61.2	76	92.6	0	0	0	0	33.3433	33.3333	13.3333	33.3333	44.6667	3	0.541186	1481	E	High in mammals only	PF00193;	Xlink;	[32-119];
Q9H6R7	53.1667	61.1667	73.3333	94.4333	0	0	0	0	38.9	33.3333	26.6667	33.3333	44.6667	3	0.168035	1482	E	High in mammals only	PF15390;	WDCP;	[2-672];
Q9H869	58.35	67.1	86	97.2	0	0	0	0	33.35	12.5	20	25	49	2	0.173169	1483	E	High in mammals only	Not found	Not found	Not found
Q8NB49	59.5	68.5	87	94.45	0	0	0	0	41.65	25	0	25	50	2	0.311127	1484	E	High in mammals only	PF00122;PF13246;PF16209;PF16212;	E1-E2_ATPase;Cation_ATPase;PhoLip_ATPase_N;PhoLip_ATPase_C;	[122-374];[470-579];[26-95];[845-1097];
O43933	60.7333	69.4	89.3333	92.5667	3.03	0	0	6.66667	33.3433	25	6.66667	33.3333	51.3333	3	0.197065	1485	E	High in mammals only	PF00004;PF09262;PF09263;PF17862;	AAA;PEX-1N;PEX-2N;AAA_lid_3;	[877-1007/595-733];[104-179];[17-98];[1029-1077];
Q9BUL5	61.1333	69.4	90	90.7333	6.06	0	0	0	33.3333	16.6667	6.66667	33.3333	51.3333	3	0.247436	1486	E	High in mammals only	PF00628;	PHD;	[341-387];
O60711	58.3	65.7667	85.3333	90.7333	9.1	0	8.33333	6.66667	27.7867	33.3333	6.66667	16.6667	49.6667	3	0.023249	1487	E	High in mammals only	PF00412;	LIM;	[211-266/270-325/152-207/329-384];
Q9H4H8	58.3	67.15	85	94.45	0	0	0	0	33.35	37.5	10	25	49	2	0.346338	1488	E	High in mammals only	PF07894;	FAM83;	[17-296];
Q9NYD6	61.5333	70.8	91.3333	94.4	0	0	0	0	27.7667	41.6667	6.66667	33.3333	51.6667	3	0.0974172	1489	E	High in mammals only	PF00046;	Homeodomain;	[269-325];
P21580	58.7333	66.2	86	98.1333	9.09667	0	0	0	25.01	33.3333	6.66667	33.3333	49.3333	3	0.264551	1490	E	High in mammals only	PF01754;PF02338;	zf-A20;OTU;	[760-784/385-409/655-679/476-500/605-629];[98-257];
Q03188	54.0389	62.1778	81.4444	91.0222	0	0	2.77778	0	22.2217	31.9444	0	36.1111	45.5	18	0.135114	1491	E	High in mammals only	PF11699;PF15620;PF15622;	CENP-C_C;CENP-C_mid;CENP_C_N;	[856-940];[296-552];[7-292];
A6NHR9	51.2	58.9	74	94.4	0	0	0	0	29.15	37.5	0	50	43	2	0.559108	1492	E	High in mammals only	PF06470;PF13589;	SMC_hinge;HATPase_c_3;	[1719-1847];[139-295];
Q8NC74	53	60.95	74	97.2	0	0	0	0	37.5	50	0	50	44.5	2	0.397251	1493	E	High in mammals only	PF10482;	CtIP_N;	[4-123];
O60524	54.04	60.56	72.8	79.96	10.918	5.72	15	4	45	35	4	40	46.6	5	0.408177	1494	E	High in mammals only	PF05670;PF05833;PF11923;	NFACT-R_1;NFACT_N;NFACT-C;	[529-639];[6-525];[973-1066];
O15061	50.1833	57.7667	71.3333	78.6833	0	0	0	0	31.95	37.5	3.33333	50	42.1667	6	0.30644	1495	E	High in mammals only	PF00038;	Filament;	[10-321];
Q5T3J3	51.5667	59.4	70.6667	87.0333	0	0	0	0	44.4433	25	13.3333	50	43.3333	3	0.508391	1496	E	High in mammals only	PF15741;	LRIF1;	[24-768];
O15231	48.34	55.62	68.4	93.32	0	0	0	0	28.326	40	20	20	40.6	5	0.247901	1497	E	High in mammals only	Not found	Not found	Not found
Q96SN8	46.125	53.1	65	90.25	0	0	0	0	31.24	37.5	10	25	38.75	4	0.591253	1498	E	High in mammals only	PF07989;	Cnn_1N;	[59-131];
O75665	51.8714	59.6857	75.1429	92.0429	0	2.04286	0	2.85714	24.9943	50	5.71429	35.7143	43.8571	7	0.157108	1499	E	High in mammals only	PF16045;	LisH_2;	[74-101];
Q9BY89	50.4194	58.0161	72.5806	93.3548	0	0	0	0	21.7761	43.5484	19.3548	37.0968	42.3548	31	0.22765	1500	E	High in mammals only	PF15327;	Tankyrase_bdg_C;	[1628-1797];
Q8IZT6	51.6667	56.7933	72.2667	79.2533	17.5913	6.66667	3.33333	8	17.22	45	13.3333	40	44.4	15	0.245957	1501	E	High in mammals only	PF00307;PF00612;PF15780;	CH;IQ;ASH;	[1110-1261];[1729-1749/2666-2686/3080-3100/2955-2975/1802-1822/2385-2405/2625-2645/2689-2709/3030-3050/2021-2041/2044-2064/1971-1991/2933-2953/2408-2428/1875-1895/1394-1414/1633-1652/3205-3223/1465-1485/1656-1676/2240-2260/1826-1845/1316-1336/2312-2332/1752-1772/1898-1918/2532-2551/2739-2759/1848-1865/2094-2114/2458-2478/1560-1580/1348-1368/2335-2355/3182-3202/1583-1603/2860-2880/2190-2210/1488-1508/2481-2500];[37-134];
Q27J81	43.45	49.5667	60	84.25	3.03	2.38333	0	6.66667	23.605	41.6667	16.6667	41.6667	37	6	0.453217	1502	E	High in mammals only	PF02181;PF02205;PF06367;PF06371;	FH2;WH2;Drf_FH3;Drf_GBD;	[554-921];[974-991];[156-341];[5-152];
Q96IZ0	48.525	55.15	67	88.85	4.545	0	0	0	22.925	43.75	25	50	40.75	4	0.449544	1503	E	High in mammals only	Not found	Not found	Not found
Q07617	38.5	44.2667	50	74.1	0	0	0	6.66667	38.9	33.3333	13.3333	33.3333	32.6667	3	0.821603	1504	E	High in mammals only	PF00515;PF13877;	TPR_1;RPAP3_C;	[657-690];[802-894];
Q9Y5U2	41.66	47.66	54	78.88	1.818	0	0	0	38.34	30	20	50	35	5	0.454007	1505	E	High in mammals only	PF15264;	TSSC4;	[94-210];
Q5ZPR3	39.3	45.2	48	77.8	0	0	0	0	58.3	25	0	50	33	1	NA	1506	E	High in mammals only	PF07686;PF13927;	V-set;Ig_3;	[250-356/32-138];[144-224/362-442];
Q96F46	38.05	43.85	49	83.35	0	0	0	0	41.665	37.5	0	50	32	2	0.220971	1507	E	High in mammals only	PF08357;PF16556;PF16578;	SEFIR;IL17R_fnIII_D1;IL17R_fnIII_D2;	[378-536];[48-198];[199-303];
Q9Y666	47.2714	50.4857	58	73.8	25.9829	20.4286	0	5.71429	30.9571	39.2857	28.5714	57.1429	41.4286	7	0.630189	1508	E	High in mammals only	PF00324;PF03522;	AA_permease;SLC12;	[411-696/123-320];[814-1083/708-832];
O95466	51.775	56.5	65	80.55	20.4725	25	0	0	39.6	50	20	50	45.25	4	0.545928	1509	E	High in mammals only	PF02181;PF06367;PF06371;	FH2;Drf_FH3;Drf_GBD;	[632-998];[284-451];[202-281/27-173];
Q8IYW5	49.04	53.14	61.6	76.66	21.84	20.02	0	4	40.006	40	16	40	42.8	5	0.490209	1510	E	High in mammals only	PF14447;	Prok-RING_4;	[16-64];
Q02790	43.2667	48.3667	58	81.5	9.09667	9.53333	0	6.66667	19.4433	50	13.3333	66.6667	37.3333	3	0.0409159	1511	E	High in mammals only	PF00254;PF00515;	FKBP_C;TPR_1;	[43-135/160-250];[320-352];
Q9NSY1	48.56	52.86	62	81.12	19.998	17.16	10	12	30	60	12	50	43	5	0.610437	1512	E	High in mammals only	PF00069;PF15282;	Pkinase;BMP2K_C;	[51-314];[893-1161];
Q9Y2I9	55.56	60.28	66	68.52	24.2667	0	8.33333	0	61.1	50	6.66667	66.6667	47	3	0.829787	1513	E	High in mammals only	PF00566;PF15733;	RabGAP-TBC;DUF4682;	[252-477];[637-765];
Q04695	57.9333	66.6667	81.3333	83.3333	0	0	0	0	44.4433	33.3333	0	66.6667	48.6667	3	0.267387	1514	E	High in mammals only	PF00038;	Filament;	[83-394];
Q96IY1	47	54.1	62	88.85	0	0	0	0	45.815	37.5	0	75	39.5	2	0.698156	1515	E	High in mammals only	PF08641;	Mis14;	[82-197];
Q96P11	58.35	65.75	78	94.4	9.1	28.6	37.5	30	54.2	37.5	0	50	54	2	0.392837	1516	E	High in mammals only	PF01189;	Methyltr_RsmB-F;	[219-423];
Q9UPY8	69	75.3	96	100	27.3	28.6	25	20	41.7	25	0	50	62	1	NA	1517	E	High in mammals only	PF00307;PF03271;	CH;EB1;	[14-120];[219-257];
Q9BX63	50.3	56.85	67.25	86.1	6.82	25	12.5	10	47.925	25	10	31.25	45	8	0.269561	1518	E	High in mammals only	PF06733;PF13307;	DEAD_2;Helicase_C_2;	[248-415];[680-867];
Q13206	50	55.475	70.5	90.275	13.6425	10.725	18.75	10	29.175	12.5	10	37.5	44	4	0.393648	1519	E	High in mammals only	PF00270;PF00271;PF13959;	DEAD;Helicase_C;DUF4217;	[93-263];[299-410];[450-510];
Q9NU22	55.5667	63.7	79.3333	94.4333	1.515	16.6833	25	10	36.1167	25	16.6667	33.3333	49.3333	6	0.203781	1520	E	High in mammals only	PF07728;PF17865;PF17867;	AAA_5;AAA_lid_5;AAA_lid_7;	[1385-1540/1079-1215/324-460/1748-1888/2208-2306/672-785/788-902/2061-2125];[915-1017];[480-604/1900-2001/1227-1330];
O94953	52.8	58.4667	70	88.8667	15.1667	28.6	33.3333	0	38.9	33.3333	13.3333	50	47.6667	3	0.430113	1521	E	High in mammals only	PF02373;PF02375;PF13831;PF13832;PF18104;	JmjC;JmjN;PHD_2;zf-HC5HC2H_2;Tudor_2;	[176-292];[16-50];[754-789];[795-906];[922-956/980-1014];
Q7L1V2	54.75	59.6	74	100	22.745	14.3	37.5	0	37.5	12.5	10	50	48.5	2	0.364488	1522	E	High in mammals only	PF19036;PF19037;PF19038;	Fuz_longin_1;Fuz_longin_2;Fuz_longin_3;	[110-232];[273-370];[409-516];
Q5H9F3	66.375	72.575	93.5	100	25.0225	0	0	0	43.75	12.5	0	25	55.75	4	0.190605	1523	E	High in mammals only	PF12796;PF16553;	Ank_2;PUFD;	[1425-1519];[1593-1710];
Q9H4M7	66.4857	71.8286	91.7143	97.6	31.17	0	0	0	34.5186	17.8571	20	35.7143	55.8571	7	0.0873568	1524	E	High in mammals only	PF00169;	PH;	[55-153];
P55198	65.48	69.86	83.2	98.88	36.398	0	5	0	48.34	35	20	60	55.2	5	0.318295	1525	E	High in mammals only	PF00628;PF13832;	PHD;zf-HC5HC2H_2;	[7-57];[63-180];
P52630	58.3	61.6	76	88.9	36.4	0	0	0	41.7	25	0	50	49	1	NA	1526	E	High in mammals only	PF00017;PF01017;PF02864;PF02865;PF12188;	SH2;STAT_alpha;STAT_bind;STAT_int;STAT2_C;	[576-648];[146-308];[320-456];[2-123];[783-838];
Q9UBN7	59.5	64.4	80	83.3	27.3	0	0	0	33.3	25	20	50	50	1	NA	1527	E	High in mammals only	PF00850;PF02148;	Hist_deacetyl;zf-UBP;	[500-798/105-402];[1133-1195];
Q14164	59.5	65.8	86	100	18.2	42.9	0	0	33.3	0	0	50	53	1	NA	1528	E	High in mammals only	PF00069;PF18394;PF18396;	Pkinase;TBK1_CCD1;TBK1_ULD;	[9-301];[400-646];[308-393];
Q6ZN54	60.7	67.1	86	100	18.2	28.6	0	0	33.3	25	0	50	53	1	NA	1529	E	High in mammals only	PF00130;PF13901;	C1_1;zf-RING_9;	[200-253];[295-497];
P21291	59.5	65.8	82	72.2	18.2	28.6	0	20	50	0	0	50	53	1	NA	1530	E	High in mammals only	PF00412;	LIM;	[119-175/10-66];
Q8IWV7	56.55	64.35	84	88.9	4.545	0	12.5	20	33.315	0	0	50	49	2	0.144308	1531	E	High in mammals only	PF02207;PF02617;PF18995;	zf-UBR;ClpS;PRT6_C;	[98-166];[221-301];[1297-1724];
Q9Y5Q9	57.1	64.4	84	100	9.09	14.3	25	20	33.3	0	0	50	51	1	NA	1532	E	High in mammals only	PF13181;	TPR_8;	[811-842/220-250/456-487];
Q9HCU9	58.3	63	88	94.4	27.3	0	0	0	0	25	0	50	49	1	NA	1533	E	High in mammals only	PF08598;	Sds3;	[60-219];
Q5D1E8	56.55	60.95	81	91.65	27.25	0	0	0	12.515	37.5	0	50	47.5	2	0.0744323	1534	E	High in mammals only	PF11977;PF18039;PF18561;	RNase_Zc3h12a;UBA_6;Regnase_1_C;	[134-290];[48-89];[549-593];
Q9P2M7	54.78	60.26	81.6	93.3	18.18	0	0	0	5.006	35	0	60	46	5	0.219016	1535	E	High in mammals only	PF01576;	Myosin_tail_1;	[786-1149];
Q9NRG9	58.7667	65.2667	86.6667	96.2667	15.1633	0	0	13.3333	13.8767	50	0	33.3333	50	3	0.121655	1536	E	High in mammals only	PF00400;	WD40;	[235-273];
O15018	53.5667	61.1667	84.6667	92.6	3.03	0	0	0	0	41.6667	0	33.3333	45	3	0.235178	1537	E	High in mammals only	PF00595;	PDZ;	[2751-2833/334-416/587-671/2623-2697/728-811];
Q5SQI0	57.9333	64.3667	88.6667	90.7333	15.1633	9.53333	0	0	0	41.6667	6.66667	33.3333	49.3333	3	0.104019	1538	E	High in mammals only	PF05301;	Acetyltransf_16;	[8-190];
Q92688	53.6	60.3	84	100	9.09	14.3	0	0	0	25	0	50	46	1	NA	1539	E	High in mammals only	PF12799;	LRR_4;	[88-133];
Q96A00	54.2	62.3	85	91.65	0	0	0	0	4.165	37.5	0	50	45.5	2	0.0155408	1540	E	High in mammals only	PF05361;	PP1_inhibitor;	[1-136];
Q8TDH9	56	64.4	88	88.9	0	0	0	0	8.33	25	0	50	47	1	NA	1541	E	High in mammals only	PF14942;	Muted;	[36-181];
Q99996	53.1	61.08	83.2	98.88	0	0	0	0	5	30	4	50	44.6	5	0.0972174	1542	E	High in mammals only	PF10495;	PACT_coil_coil;	[3704-3785];
O60487	51.2	58.9	82	94.4	0	0	0	0	0	25	0	50	43	1	NA	1543	E	High in mammals only	PF07686;	V-set;	[30-143];
P25685	53.6	61.6	86	94.4	0	0	0	0	0	25	0	50	45	1	NA	1544	E	High in mammals only	PF00226;PF01556;	DnaJ;DnaJ_C;	[4-65];[164-323];
Q8N2F6	48.8	56.2	78	77.8	0	0	0	0	0	25	0	50	41	1	NA	1545	E	High in mammals only	PF04826;	Arm_2;	[93-313];
Q86WR7	51.2	58.9	81.3333	90.7333	0	0	0	0	2.77667	16.6667	6.66667	50	43	3	0.206702	1546	E	High in mammals only	PF15385;	SARG;	[387-433];
Q9BSI4	52.4	60.25	82	91.65	0	0	0	0	0	25	20	50	44	2	0.0642824	1547	E	High in mammals only	PF14973;	TINF2_N;	[20-169];
Q9H3R5	51.15	58.9	80	91.65	0	0	0	0	0	25	20	50	43	2	0.197332	1548	E	High in mammals only	PF05837;	CENP-H;	[126-239];
Q9HB09	55.55	63.9167	86.3333	95.3667	0	0	0	0	1.38833	37.5	20	41.6667	46.6667	6	0.108138	1549	E	High in mammals only	Not found	Not found	Not found
Q6PII3	61.9	69.9	96	100	9.09	0	0	0	0	25	20	50	52	1	NA	1550	E	High in mammals only	PF13300;	DUF4078;	[214-302];
Q9Y6K1	58.3	67.1	92	94.4	0	14.3	0	0	0	25	20	50	50	1	NA	1551	E	High in mammals only	PF00145;PF00855;PF17980;	DNA_methylase;PWWP;ADD_DNMT3;	[634-776];[293-377];[475-530];
P18583	58.6321	66.4893	85.7857	91.85	6.49536	0	0	0	20.2439	32.1429	18.5714	50	49.25	28	0.20593	1552	E	High in mammals only	PF01585;PF14709;PF17069;	G-patch;DND1_DSRM;RSRP;	[2305-2349];[2370-2423];[1907-2198];
Q8NEV8	57.75	66.45	86.3333	89.8	0	0	0	0	19.4333	33.3333	16.6667	41.6667	48.5	6	0.204425	1553	E	High in mammals only	Not found	Not found	Not found
P16383	56.67	63.7	83	89.44	10.009	5.72	0	4	15.836	27.5	20	50	48.2	10	0.140304	1554	E	High in mammals only	PF07842;	GCFC;	[467-684];
Q96L73	58.1429	65.7571	88	94.4429	7.79857	2.04286	3.57143	0	8.34286	32.1429	14.2857	50	49.1429	7	0.159115	1555	E	High in mammals only	PF00855;PF00856;PF17907;PF17982;	PWWP;SET;AWS;C5HCH;	[1757-1846/324-431];[1953-2059];[1901-1939];[2161-2210];
Q8N0S6	60.7	69.85	92	88.9	0	0	0	0	20.85	37.5	0	50	51	2	0.0277297	1556	E	High in mammals only	PF13092;	CENP-L;	[177-324];
Q5HYC2	61.9	71.2	94	100	0	0	0	0	16.7	25	20	50	52	1	NA	1557	E	High in mammals only	Not found	Not found	Not found
Q8TAP9	61.9	71.2333	95.5556	100	0	0	0	0	17.6111	22.2222	4.44444	50	52	9	0.0471056	1558	E	High in mammals only	PF15502;	MPLKIP;	[95-179];
O95785	51.9077	59.7615	78.4615	89.3077	0	0	0	0	2.56308	65.3846	18.4615	26.9231	43.6154	13	0.243102	1559	E	High in mammals only	Not found	Not found	Not found
Q8NG08	56.46	64.94	85.2	91.08	0	0	0	0	11.66	60	8	30	47.4	5	0.171782	1560	E	High in mammals only	PF13538;PF13604;	UvrD_C_2;AAA_30;	[880-926];[453-683];
Q9BWE0	53.1667	61.2	79.3333	90.7333	0	0	0	0	11.1333	58.3333	13.3333	33.3333	44.6667	3	0.267097	1561	E	High in mammals only	PF00096;	zf-C2H2;	[487-509/515-537/459-481/177-199/264-286/431-453/292-314/375-397/403-425/116-138];
Q5T9S5	56	64.4	84	94.4	0	0	0	0	8.33	75	0	50	47	1	NA	1562	E	High in mammals only	Not found	Not found	Not found
Q99952	51.2	57.5	76	83.3	9.09	0	0	0	0	75	0	50	43	1	NA	1563	E	High in mammals only	PF00102;	Y_phosphatase;	[56-290];
O75554	50	57.5	78	83.3	0	28.6	0	0	0	50	0	50	44	1	NA	1564	E	High in mammals only	PF00397;PF06220;	WW;zf-U1;	[165-194/124-153];[8-44];
Q92797	56.25	64.4	84.5	91.625	2.2725	17.85	0	0	8.3325	50	15	50	48.5	4	0.0119041	1565	E	High in mammals only	PF11935;PF12295;	SYMPK_PTA1_N;Symplekin_C;	[122-349];[887-1068];
Q9NX74	48.8	56.2	76	91.65	0	0	12.5	10	0	50	0	50	42	2	0.0673435	1566	E	High in mammals only	PF00035;PF01207;	dsrm;Dus;	[370-433];[15-342];
Q96K58	53.6	61.6	82	100	0	0	0	0	8.33	50	0	50	45	1	NA	1567	E	High in mammals only	PF00096;PF13894;	zf-C2H2;zf-C2H2_4;	[168-190/544-566/280-302/252-274/308-330/392-414/364-386/224-246/112-134/336-358/84-106/516-538/140-162];[572-595];
Q9H972	57.1333	65.7333	90	96.2667	0	0	0	0	0	50	0	50	48	3	0.115995	1568	E	High in mammals only	PF15394;	DUF4616;	[2-538];
P0C1Z6	50.9	58.225	75.5	95.825	2.2725	0	0	0	0	56.25	20	75	42.75	4	0.43944	1569	E	High in mammals only	Not found	Not found	Not found
P17096	58.1571	66.9143	82.8571	86.5	0	0	0	0	19.0614	67.8571	20	71.4286	48.8571	7	0.129681	1570	E	High in mammals only	Not found	Not found	Not found
Q96A19	51.9667	58.9	75.3333	77.8	6.06	0	0	0	8.34333	66.6667	6.66667	66.6667	43.6667	3	0.0925523	1571	E	High in mammals only	PF01576;	Myosin_tail_1;	[312-509];
Q96PY6	60.5333	68.2667	87	87.0333	9.09667	2.38333	0	6.66667	13.9	54.1667	30	50	51.3333	6	0.128434	1572	E	High in mammals only	PF00069;	Pkinase;	[4-258];
Q96QC0	59.3333	66.2167	85	93.5167	13.6483	0	0	10	12.4883	45.8333	26.6667	58.3333	50.3333	6	0.38824	1573	E	High in mammals only	PF00642;PF08711;	zf-CCCH;Med26;	[907-932];[93-144];
Q8IUW3	60.7	65.8	86	88.9	27.3	0	0	0	8.33	50	20	50	51	1	NA	1574	E	High in mammals only	Not found	Not found	Not found
Q9UGP4	56.68	62.74	82	93.3	16.38	0	0	0	8.346	45	24	40	47.6	5	0.079444	1575	E	High in mammals only	PF00412;	LIM;	[472-528/537-592/597-662];
Q8NHG7	56	61.6	78	94.4	18.2	0	0	0	25	50	0	50	47	1	NA	1576	E	High in mammals only	PF15811;	SVIP;	[1-73];
Q9P2K8	56.55	62.3	81	94.4	18.2	0	0	0	12.515	62.5	0	50	47.5	2	0.0148865	1577	E	High in mammals only	PF00069;PF05773;PF12745;PF13393;	Pkinase;RWD;HGTP_anticodon2;tRNA-synt_His;	[788-1001/325-539/590-662];[21-134];[1393-1648];[1056-1381];
Q7Z5J4	59.4357	65.65	81.5714	96.8214	18.1979	14.2857	0	2.85714	20.845	64.2857	18.5714	57.1429	51.0714	14	0.237644	1578	E	High in mammals only	PF13771;	zf-HC5HC2H;	[1825-1903];
Q96PK6	60.5083	67.8083	86.1667	85.625	12.1308	5.95833	0	6.66667	19.4608	62.5	10	54.1667	51.5833	12	0.0773054	1579	E	High in mammals only	PF00076;	RRM_1;	[81-143/3-66];
Q15003	58.81	63.42	75.2	91.1	28.199	20.01	15	4	19.17	67.5	48	65	51.6	10	0.372129	1580	E	High in mammals only	PF05786;	Cnd2;	[31-739];
P98082	59.9333	64.4	78.6667	90.7	30.3333	0	0	0	13.9	66.6667	40	66.6667	50.3333	3	0.33383	1581	E	High in mammals only	PF00640;	PID;	[50-176];
Q5TZA2	55	58.36	75.2	88.86	32.738	0	0	0	0	60	28	60	46.2	5	0.137237	1582	E	High in mammals only	PF15035;	Rootletin;	[156-332];
Q5T3I0	59.5333	65.3	83.3333	85.1667	21.2333	0	0	0	11.11	41.6667	33.3333	66.6667	50	3	0.14	1583	E	High in mammals only	PF01585;	G-patch;	[11-55];
Q9NWV8	55.65	61.675	75	95.825	15.92	3.575	0	0	18.75	37.5	45	75	47	4	0.375418	1584	E	High in mammals only	Not found	Not found	Not found
Q92508	54.04	59.46	71.6	93.32	18.198	17.14	0	8	21.686	55	32	60	47	5	0.361702	1585	E	High in mammals only	PF12166;PF15917;	Piezo_RRas_bdg;PIEZO;	[2111-2519];[1235-1465];
Q7RTP6	56.2	62.4357	76.1429	86.5	14.9493	0	0	0	17.8607	53.5714	44.2857	50	47.2143	14	0.281987	1586	E	High in mammals only	PF00307;PF00412;PF01494;PF12130;	CH;LIM;FAD_binding_3;bMERB_dom;	[519-625];[764-822];[86-141];[1854-1988];
Q9H7N4	53.33	58.36	70.3	78.87	20.008	0	0	0	18.3315	53.75	36	65	44.8	20	0.184863	1587	E	High in mammals only	Not found	Not found	Not found
Q6ZNJ1	61.9	69.4333	85.3333	90.7333	12.1267	4.76667	16.6667	0	22.2333	50	40	66.6667	53	3	0.169811	1588	E	High in mammals only	PF02138;PF14844;PF15787;PF16057;PF20425;PF20426;	Beach;PH_BEACH;DUF4704;DUF4800;Neurobeachin;NBCH_WD40;	[2066-2345];[1926-2011];[873-1172];[1587-1861];[369-539];[2403-2724];
Q9H1I8	63.7	72.6	88	94.45	4.545	7.15	12.5	0	25	50	50	75	54.5	2	0.272463	1589	E	High in mammals only	PF02845;	CUE;	[468-509];
A8CG34	58.7167	67.5833	81.3333	91.6667	0	0	0	0	23.605	50	53.3333	58.3333	49.3333	6	0.333239	1590	E	High in mammals only	PF15229;	POM121;	[294-529];
Q08379	59.5333	67.1333	79.6667	93.5167	9.09333	0	0	0	26.3883	50	60	50	50	6	0.214663	1591	E	High in mammals only	PF15070;PF19046;	GOLGA2L5;GM130_C;	[381-908];[953-998];
Q15058	56.92	64.38	77.2	89.98	7.278	0	5	4	25.006	45	48	60	48.2	5	0.308215	1592	E	High in mammals only	PF00225;PF00498;PF16183;	Kinesin;FHA;Kinesin_assoc;	[364-701];[825-891];[741-824];
Q15149	55.0327	62.5136	73.3636	86.1045	5.37545	0	0	0	24.6223	48.8636	54.5455	65.9091	46.2273	22	0.4139	1593	E	High in mammals only	PF00307;PF00681;PF03501;PF17902;PF18373;	CH;Plectin;S10_plectin;SH3_10;Spectrin_like;	[179-283/295-401];[2942-2980/3601-3639/4179-4217/3860-3898/4448-4486/3270-3308/2866-2904/3194-3232/3525-3563/4103-4141/3936-3974/4524-4562/4065-4103/4279-4308/3487-3525/2828-2866/3822-3860/3157-3194/4417-4448];[7-101];[930-996];[1031-1108];
P05787	57.6571	66.3286	75.8571	88.0857	0	0	0	0	39.3043	53.5714	48.5714	60.7143	48.4286	14	0.319145	1594	E	High in mammals only	PF00038;PF16208;	Filament;Keratin_2_head;	[90-401];[2-87];
Q13574	56.3333	63.4667	71.3333	88.8667	9.09667	4.76667	0	0	38.8867	50	53.3333	66.6667	47.6667	3	0.384743	1595	E	High in mammals only	PF00130;PF00609;PF00781;	C1_1;DAGK_acc;DAGK_cat;	[172-231];[446-603];[295-416];
P48634	58.8952	66.9238	85.5238	93.8952	5.6319	0	0	0	19.0571	42.8571	20.9524	52.381	49.4762	21	0.237143	1596	E	High in mammals only	PF07001;	BAT2_N;	[1-189];
Q69YH5	57.6571	66.3286	85.1429	92.45	0	0	0	0	16.0707	48.2143	22.8571	42.8571	48.4286	14	0.207869	1597	E	High in mammals only	PF15276;	PP1_bind;	[389-450];
Q13426	56.275	64.725	80	90.275	0	3.575	0	0	27.1	56.25	15	50	47.5	4	0.148368	1598	E	High in mammals only	PF06632;	XRCC4;	[1-334];
Q96RY7	58.35	65.75	80	91.65	9.09	0	0	0	29.15	62.5	20	50	49	2	0.057723	1599	E	High in mammals only	Not found	Not found	Not found
Q9H410	58.5167	67.3667	82.6667	97.2	0	0	0	0	20.8383	58.3333	36.6667	58.3333	49.1667	6	0.26563	1600	E	High in mammals only	PF08202;	MIS13;	[78-354];
P49792	57.9644	66.1489	79.8667	85.4222	3.63689	0	0.555556	0	24.8229	57.7778	43.1111	45.5556	48.7111	45	0.335525	1601	E	High in mammals only	PF00160;PF00638;PF00641;PF12185;	Pro_isomerase;Ran_BP1;zf-RanBP;IR1-M;	[3067-3223];[2922-3043/1183-1304/2024-2145/2321-2442];[1606-1635/1665-1694/1781-1810/1479-1508/1543-1572/1415-1444/1724-1753/1351-1381];[2709-2769/2631-2693];
Q14966	59.0467	67.9267	83.4667	88.1467	0	0	0	0	26.66	58.3333	29.3333	43.3333	49.6	15	0.226413	1602	E	High in mammals only	PF00076;PF12171;	RRM_1;zf-C2H2_jaz;	[678-737];[1927-1953];
Q1MSJ5	55.55	63.9167	76	89.8	0	0	0	0	30.5667	58.3333	33.3333	50	46.6667	6	0.396438	1603	E	High in mammals only	Not found	Not found	Not found
Q9H7C4	57.75	66.45	80	77.8	0	0	0	0	33.35	50	30	50	48.5	2	0.422806	1604	E	High in mammals only	PF00038;	Filament;	[168-459];
Q02952	56.8138	65.3838	78.9231	91.6615	0	0	0	0	28.5319	49.0385	35.3846	55.7692	47.7308	26	0.357299	1605	E	High in mammals only	PF03832;PF10522;	WSK;RII_binding_1;	[605-633/754-782/799-826];[1540-1558];
Q9Y2F5	57.05	65.6333	77.6667	93.05	0	0	0	0	32.63	47.9167	40	62.5	47.9167	12	0.31631	1606	E	High in mammals only	Not found	Not found	Not found
O60861	59.55	68.5	81	94.4	0	0	0	0	37.515	50	40	50	50	2	0.19799	1607	E	High in mammals only	PF00397;PF00611;PF14604;PF16623;	WW;FCH;SH3_9;WW_FCH_linker;	[79-108];[219-291];[9-58];[109-201];
Q96IZ7	57.15	65.75	78	94.4	0	0	0	0	37.4825	50	30	50	48	4	0.131762	1608	E	High in mammals only	Not found	Not found	Not found
Q8NI08	60.4125	67.3	83.75	97.2125	14.7812	8.9375	0	15	21.8788	43.75	40	43.75	52.125	8	0.299048	1609	E	High in mammals only	PF01476;PF07534;	LysM;TLD;	[116-158];[806-942];
O14686	60.8926	67.937	84.7407	90.7185	14.1515	4.76667	0	5.92593	21.9219	39.8148	38.5185	53.7037	51.7778	27	0.244961	1610	E	High in mammals only	PF00628;PF00856;PF05964;PF05965;PF13771;PF13832;	PHD;SET;FYRN;FYRC;zf-HC5HC2H;zf-HC5HC2H_2;	[1429-1477/275-323/1379-1429];[5408-5513];[5181-5232];[5238-5322];[139-218];[5030-5144];
O15085	58.6946	65.9685	80.4615	90.1538	10.4985	0	0	0	26.9385	48.0769	36.9231	46.1538	49.3077	13	0.323158	1611	E	High in mammals only	PF00621;PF00595;PF09128;PF17838;	RhoGEF;PDZ;RGS-like;PH_16;	[738-921];[47-120];[307-486];[950-1079];
Q5T1M5	57.6067	66.0533	81.0667	92.9467	1.818	2.86	0	2.66667	24.446	45	38.6667	50	48.7333	15	0.278179	1612	E	High in mammals only	PF00254;	FKBP_C;	[191-287];
P26358	57	64.5444	80.2222	93.8111	7.07444	15.8778	8.33333	2.22222	13.8811	61.1111	40	44.4444	49.4444	9	0.258432	1613	E	High in mammals only	PF00145;PF01426;PF02008;PF06464;PF12047;	DNA_methylase;BAH;zf-CXXC;DMAP_binding;DNMT1-RFD;	[1139-1594];[931-1100/755-880];[645-691];[16-105];[399-534];
Q8IY81	57.15	64.05	77.25	94.4375	11.37	10.725	15.625	10	22.9163	46.875	47.5	56.25	49.875	8	0.398623	1614	E	High in mammals only	PF01728;PF07780;PF11861;	FtsJ;Spb1_C;DUF3381;	[24-200];[602-840];[231-400];
O43865	50	57.5	74	83.3	0	0	0	0	0	50	40	50	42	1	NA	1615	E	High in mammals only	PF00670;PF05221;	AdoHcyase_NAD;AdoHcyase;	[289-450];[104-241/237-529];
Q6P0N0	54.5105	62.7316	80	90.6316	0	0	0	0	11.3974	43.4211	34.7368	47.3684	45.7895	19	0.174345	1616	E	High in mammals only	PF09133;PF00249;	SANTA;Myb_DNA-binding;	[383-470];[877-925];
Q14147	55.9667	63	80	88.9	9.1	0	0	20	5.55333	50	40	66.6667	48	3	0.198737	1617	E	High in mammals only	PF00271;PF04408;PF07717;	Helicase_C;HA2;OB_NTP_bind;	[364-496];[557-747];[800-911];
Q8IXJ6	59.5	66.2333	84.6667	85.2	15.1633	4.76667	0	6.66667	5.55333	58.3333	33.3333	66.6667	50.6667	3	0.0227901	1618	E	High in mammals only	PF02146;	SIR2;	[84-268];
Q6P2H3	61.5	70.8	86	85.1667	0	0	0	0	38.9	25	33.3333	66.6667	51.6667	3	0.287296	1619	E	High in mammals only	Not found	Not found	Not found
P98174	61.3167	69.8833	89	94.45	4.54833	0	0	0	19.4433	37.5	26.6667	66.6667	51.5	6	0.178704	1620	E	High in mammals only	PF00621;PF01363;PF00169;	RhoGEF;FYVE;PH;	[377-559];[726-791];[591-688/822-921];
Q7Z4H7	59.5294	67.4353	86	90.1706	6.95412	0	0	0	18.6288	35.2941	28.2353	58.8235	50	17	0.168226	1621	E	High in mammals only	PF14661;	HAUS6_N;	[14-239];
Q86YV5	55.5444	63.0333	76.6667	95.6556	6.06333	0	0	0	28.7022	30.5556	31.1111	72.2222	46.6667	9	0.241725	1622	E	High in mammals only	PF00069;	Pkinase;	[1082-1326];
Q2KHM9	58.3667	67.1	82	87.0333	0	0	0	0	30.5667	41.6667	26.6667	66.6667	49	3	0.10799	1623	E	High in mammals only	PF15718;	MNR;	[1-962];
Q6ZU80	52.95	60.975	74.5	83.325	0	0	0	0	25.0075	37.5	25	75	44.5	4	0.212792	1624	E	High in mammals only	Not found	Not found	Not found
Q00653	68.6333	75.8	90.6667	92.5667	21.23	0	0	0	41.6767	50	33.3333	66.6667	57.6667	3	0.157349	1625	E	High in mammals only	PF00531;PF00554;PF00023;PF16179;	Death;RHD_DNA_bind;Ank;RHD_dimer;	[775-850];[40-220];[667-699/527-558];[229-329];
Q13439	66.975	72.625	86	95.825	29.5725	0	0	0	43.7575	50	25	75	56.25	4	0.285692	1626	E	High in mammals only	PF01465;	GRIP;	[2172-2212];
Q9UBW7	68.75	74.675	90	95.8	29.5475	0	0	0	39.5825	50	25	75	57.75	4	0.261991	1627	E	High in mammals only	PF06467;PF12012;	zf-FCS;DUF3504;	[462-502/634-671/368-409/326-363/763-799/420-456/722-758/531-570];[1192-1360];
P08047	64.9	71.95	90	94.45	18.2	0	0	0	20.85	50	30	75	54.5	2	0.35031	1628	E	High in mammals only	PF00096;	zf-C2H2;	[656-680/686-708/626-650];
Q8TBE0	68.34	75.64	93.6	98.88	20.02	0	0	0	31.66	40	32	70	57.4	5	0.17962	1629	E	High in mammals only	PF01426;	BAH;	[624-779];
Q9BY84	66.7	76.75	90	97.2	0	0	0	0	45.85	50	40	75	56	2	0.303046	1630	E	High in mammals only	PF00581;PF00782;	Rhodanese;DSPc;	[11-131];[166-297];
Q9Y624	61.3	69.85	82	94.4	4.545	0	0	0	37.5	50	40	75	51.5	2	0.0686511	1631	E	High in mammals only	PF07686;PF13927;	V-set;Ig_3;	[33-129];[134-216];
Q96TC7	67.9	76.7	92	100	9.09	0	0	10	37.5	50	40	75	57.5	2	0.282843	1632	E	High in mammals only	Not found	Not found	Not found
Q9BXI6	70.2333	79	94	100	12.1333	9.53333	0	6.66667	41.6667	58.3333	33.3333	83.3333	60	3	0.125831	1633	E	High in mammals only	PF00566;	RabGAP-TBC;	[114-315];
P09874	61.9167	67.35	78.6667	89.8	25.7483	14.3	8.33333	3.33333	33.35	54.1667	40	83.3333	53.5	6	0.401717	1634	E	High in mammals only	PF00533;PF00644;PF00645;PF02877;PF05406;PF08063;	BRCT;PARP;zf-PARP;PARP_reg;WGR;PADR1;	[385-462];[808-1007];[12-89/116-199];[663-794];[553-633];[280-331];
Q13263	60.72	66.3	78.2	86.64	23.638	0	0	0	31.666	57.5	38	65	51	10	0.280209	1635	E	High in mammals only	PF00628;PF00643;PF14634;	PHD;zf-B_box;zf-RING_5;	[627-672];[204-245/148-195];[64-122];
Q9BYB0	58.6714	64.3857	75.4286	89.6714	20.7986	0	0	0	33.3286	46.4286	40	71.4286	49.2857	7	0.175994	1636	E	High in mammals only	PF00536;PF07653;PF12796;PF17820;	SAM_1;SH3_2;Ank_2;PDZ_6;	[1666-1729];[475-528];[254-344];[609-662];
Q5JSZ5	59.4773	66.9318	77.3636	89.1182	9.92591	0	0	0	42.0409	57.9545	32.7273	59.0909	49.9545	22	0.293718	1637	E	High in mammals only	PF07001;	BAT2_N;	[1-190];
Q13045	58.3333	64.8333	70.6667	92.5667	15.1633	4.76667	0	0	55.5667	58.3333	33.3333	66.6667	49.3333	3	0.480253	1638	E	High in mammals only	PF00626;PF12799;PF13855;	Gelsolin;LRR_4;LRR_8;	[508-591/628-703/1177-1255/756-832];[269-311];[127-186/33-91];
Q70E73	60.4444	67.1222	74.2222	96.2778	16.1756	0	0	0	49.0844	63.8889	42.2222	66.6667	50.7778	9	0.376604	1639	E	High in mammals only	PF00788;PF00169;	RA;PH;	[269-374];[397-505];
Q8NEZ4	60.6091	67.9909	77.0909	80.2909	11.5727	5.2	6.81818	1.81818	41.6545	59.0909	45.4545	72.7273	51.6364	11	0.349266	1640	E	High in mammals only	PF00628;PF00856;PF05964;PF05965;PF13771;PF13832;	PHD;SET;FYRN;FYRC;zf-HC5HC2H;zf-HC5HC2H_2;	[1009-1057/390-438/959-1010];[4782-4887];[4551-4602];[4608-4692];[252-331];[4400-4512];
Q9Y4B5	57.0978	64.6844	72.0741	85.8	6.74074	0	0	0	42.59	63.8889	42.2222	70.3704	47.963	27	0.411234	1641	E	High in mammals only	PF11365;PF14818;	SOGA;DUF4482;	[630-722/501-595];[1228-1351];
Q76FK4	60.6487	68.3993	79.6	83.6933	9.098	4.76667	0	1.33333	37.2267	61.6667	33.3333	76.6667	51.3333	15	0.403666	1642	E	High in mammals only	PF00076;	RRM_1;	[10-83];
Q9BYV8	60.7	69.525	79	91.675	2.2725	0	0	5	43.75	62.5	40	75	51.25	4	0.17696	1643	E	High in mammals only	PF00581;	Rhodanese;	[161-260];
Q9Y446	60.36	68.63	78.8	91.63	5.456	0	0	0	38.323	70	36	75	50.7	10	0.255659	1644	E	High in mammals only	PF00514;	Arm;	[350-390/392-432];
Q9BRK4	63.7	72.6	91	97.2	4.545	0	0	0	41.65	37.5	0	50	53.5	2	0.0660847	1645	E	High in mammals only	PF06818;	Fez1;	[439-636];
Q9Y283	61.95	71.25	86	100	0	0	12.5	0	50.015	37.5	10	50	52.5	2	0.121218	1646	E	High in mammals only	PF00612;PF12796;	IQ;Ank_2;	[917-937/557-576];[394-486/85-179/18-111/311-387/250-319/485-553/174-252];
Q53TN4	62.3	70.3	84	94.4	9.09667	4.76667	0	13.3333	47.2	50	6.66667	66.6667	53.3333	3	0.255257	1647	E	High in mammals only	PF03188;	Cytochrom_B561;	[49-185];
Q969H4	57.5333	65.7333	78.6667	90.7333	3.03	0	0	13.3333	47.2	41.6667	6.66667	50	49	3	0.141392	1648	E	High in mammals only	PF00536;PF10534;PF00169;	SAM_1;CRIC_ras_sig;PH;	[5-68];[78-162];[404-502];
Q9H4L7	63.6364	72.4727	93.2727	92.9091	4.96273	7.79091	20.4545	12.7273	19.7027	47.7273	18.1818	54.5455	55.4545	11	0.13455	1649	E	High in mammals only	PF00176;PF00271;	SNF2-rel_dom;Helicase_C;	[455-788];[854-967];
Q7Z478	61.9	69.85	88	94.4	9.1	0	18.75	5	35.425	43.75	0	50	53	4	0.15635	1650	E	High in mammals only	PF00270;PF00271;PF04408;PF07717;	DEAD;Helicase_C;HA2;OB_NTP_bind;	[575-744];[847-986];[1049-1170];[1216-1302];
Q9H583	65.45	73.3	91	94.4	13.645	7.15	25	10	37.5	62.5	0	50	57	2	0.173675	1651	E	High in mammals only	PF08146;PF12397;	BP28CT;U3snoRNP10;	[1859-2011];[238-354];
Q8N4C6	65.475	75	89.5	98.6	2.2725	0	0	0	39.6	68.75	25	62.5	55	4	0.194695	1652	E	High in mammals only	Not found	Not found	Not found
Q969G5	68.15	78.45	94	98.6	0	0	0	0	43.75	62.5	25	62.5	57.25	4	0.163469	1653	E	High in mammals only	PF15237;	PTRF_SDPR;	[19-229];
Q92618	65.4667	75.3333	86	98.1333	0	0	0	0	52.7667	66.6667	40	50	55	3	0.192418	1654	E	High in mammals only	PF00096;PF13909;	zf-C2H2;zf-H2C2_5;	[1098-1120/33-56/248-270/278-298];[62-86];
Q86V48	66.5941	76.6412	88	98.0353	0	0	0	0	50.0035	70.5882	37.6471	61.7647	55.9412	17	0.225714	1655	E	High in mammals only	Not found	Not found	Not found
Q8TC05	70.5857	81.2286	93.7143	97.6143	0	0	0	0	54.7571	71.4286	37.1429	57.1429	59.2857	7	0.142366	1656	E	High in mammals only	PF15501;	MDM1;	[9-548];
Q9HCD5	69.5571	79.8429	93.1429	97.6	1.29857	0	0	0	50.0143	64.2857	40	57.1429	58.4286	7	0.186664	1657	E	High in mammals only	Not found	Not found	Not found
P46100	66.6654	75.1885	89.1538	88.4654	10.1488	6.59615	9.61538	3.07692	39.7462	67.3077	32.3077	61.5385	57	26	0.203569	1658	E	High in mammals only	PF00176;PF00271;PF17981;	SNF2-rel_dom;Helicase_C;ADD_ATRX;	[1563-1889];[2018-2155];[158-213];
Q32P44	67.825	76.725	89	87.475	9.0975	0	0	15	45.825	68.75	40	62.5	57.75	4	0.193534	1659	E	High in mammals only	PF00400;PF03451;	WD40;HELP;	[295-343/589-625/716-754/829-868];[217-286];
Q8TD19	68.15	76.725	88	94.45	11.3725	0	0	15	52.1	75	35	50	58	4	0.288503	1660	E	High in mammals only	PF00415;PF00069;	RCC1;Pkinase;	[499-547/444-495/389-441/615-665];[52-308];
Q9HB21	67.0333	74.4333	86	92.6	18.2	0	0	13.3333	50.01	75	26.6667	50	57	3	0.22807	1661	E	High in mammals only	PF00169;	PH;	[192-289/8-112];
O75970	68.32	77.54	91.2	98.88	7.28	0	0	0	45	75	32	50	57.4	5	0.129554	1662	E	High in mammals only	PF00595;PF09045;PF16667;	PDZ;L27_2;MPDZ_u10;	[1987-2069/1725-1804/1151-1240/1862-1945/137-221/376-460/1627-1709/700-784/257-334/1008-1080/1482-1561/1350-1429/554-630];[6-63];[1562-1626];
Q92625	70.94	79.2	93.2	98.88	16.378	0	0	0	43.34	75	36	60	59.6	5	0.204326	1663	E	High in mammals only	PF00536;PF00023;PF00640;	SAM_1;Ank;PID;	[768-832/696-760];[112-147/79-111/215-246/148-180/249-278];[942-1068];
Q5SYE7	59.5	68.5	81	89.8	0	0	0	0	37.4833	70.8333	20	58.3333	50	6	0.290654	1664	E	High in mammals only	PF15273;	NHS;	[258-916];
Q9BZQ8	59.9	68.9667	80	88.8667	0	0	0	0	50	66.6667	13.3333	50	50.3333	3	0.179175	1665	E	High in mammals only	Not found	Not found	Not found
Q4KWH8	63.7	72.6	88	88.85	4.545	0	0	0	45.85	50	10	50	53.5	2	0.0925186	1666	E	High in mammals only	PF00387;PF00388;PF00168;PF09279;	PI-PLC-Y;PI-PLC-X;C2;EF-hand_like;	[601-712];[301-445];[732-840];[207-292];
Q6JBY9	64.06	73.71	87.6	96.1	0	0	0	0	50.003	57.5	16	45	53.8	10	0.275249	1667	E	High in mammals only	PF05177;PF15255;	RCSD;CAP-ZIP_m;	[229-329];[74-213];
O14523	66.05	75.35	90	100	4.545	0	0	0	47.9075	56.25	25	37.5	55.5	4	0.223356	1668	E	High in mammals only	PF18696;	SMP_C2CD2L;	[102-253];
Q99590	65.0733	72.9733	86.6667	94.06	12.7367	0	0	0	45.002	58.3333	28	40	54.6667	15	0.260233	1669	E	High in mammals only	Not found	Not found	Not found
Q99549	63.5538	72.5	85.5385	93.1231	4.19538	1.1	5.76923	3.07692	48.7123	51.9231	24.6154	50	53.8462	13	0.19564	1670	E	High in mammals only	PF00385;PF12796;	Chromo;Ank_2;	[59-109];[570-664/660-727];
Q6P444	64.9	73.95	89	97.2	4.545	0	0	0	41.65	50	30	50	54.5	2	0.324361	1671	E	High in mammals only	PF05308;	Mito_fiss_reg;	[23-286];
Q8TF72	63.5733	72.2333	85.7333	95.5333	6.064	0	0	0	46.1173	51.6667	26.6667	46.6667	53.4	15	0.162146	1672	E	High in mammals only	PF00595;PF08687;PF08688;	PDZ;ASD2;ASD1;	[28-107];[1670-1956];[884-1066];
Q6PJG9	66.1	76.05	90	94.4	0	0	0	0	45.85	50	40	50	55.5	2	0.293035	1673	E	High in mammals only	PF00041;PF07679;PF13855;	fn3;I-set;LRR_8;	[407-484];[281-368];[48-108/120-181/96-157/169-214];
Q8N1G0	66.2077	75.0231	90.4615	94.8462	7.69769	0	0	0	37.8254	50	36.9231	57.6923	55.6154	13	0.172236	1674	E	High in mammals only	PF00096;PF16622;	zf-C2H2;zf-C2H2_11;	[993-1016/1200-1222];[1131-1159];
Q9UKJ3	66.7583	76.825	92.8333	99.5333	0	0	0	0	35.425	54.1667	43.3333	54.1667	56.0833	12	0.123173	1675	E	High in mammals only	PF01585;PF12171;	G-patch;zf-C2H2_jaz;	[40-83];[135-163];
Q92835	68.15	76.7	93	94.45	11.375	0	0	10	39.5825	56.25	30	50	57.75	4	0.104256	1676	E	High in mammals only	PF00017;PF03372;	SH2;Exo_endo_phos;	[5-86];[409-701];
Q9Y4X4	70.25	78.1	92	94.4	18.195	0	0	0	50	50	40	50	59	2	0.215727	1677	E	High in mammals only	PF00096;	zf-C2H2;	[377-399/347-371/317-341];
Q8N1G2	67.6667	75.8167	90.6667	98.1333	13.65	0	0	3.33333	44.45	50	33.3333	50	57	6	0.288061	1678	E	High in mammals only	PF01585;PF01728;	G-patch;FtsJ;	[87-131];[232-449];
Q8TEW8	65.5	72.88	86	97.78	16.376	0	0	0	45.02	50	36	50	55	5	0.202056	1679	E	High in mammals only	PF00595;PF12053;	PDZ;Par3_HAL_N_term;	[382-467/498-589];[1-83];
Q15018	69.325	78.775	94.5	100	6.8225	0	0	0	43.75	56.25	35	50	58.25	4	0.159435	1680	E	High in mammals only	Not found	Not found	Not found
Q99767	69.65	78.1	91	100	13.65	0	0	0	50	62.5	40	50	58.5	2	0.374706	1681	E	High in mammals only	PF00595;PF00640;	PDZ;PID;	[659-732/568-652];[372-530];
Q14202	63.4429	69.8714	86.5714	94.4286	20.78	0	0	0	29.7571	50	25.7143	42.8571	53.2857	7	0.141982	1682	E	High in mammals only	PF06467;PF12012;	zf-FCS;DUF3504;	[446-488/348-389/586-623/715-751/404-440/628-664/493-532/541-578];[1185-1353];
O14745	63.675	70.9	88.5	91.625	15.92	0	0	0	22.9075	56.25	30	50	53.5	4	0.128143	1683	E	High in mammals only	PF00595;PF09007;	PDZ;EBP50_C;	[154-231/16-91];[235-358];
Q02086	62.5	70.55	88	95.8	9.095	0	0	0	27.0825	50	25	50	52.5	4	0.164957	1684	E	High in mammals only	PF00096;	zf-C2H2;	[555-579/525-549/585-607];
Q12888	62.494	70.116	83.84	95.882	12.009	0	7.5	1.6	42.3308	49	21.6	57	52.88	50	0.243667	1685	E	High in mammals only	PF09038;PF18428;	53-BP1_Tudor;BRCT_3;	[1483-1604];[1867-1970];
Q92766	61.1769	69.0308	84.6154	97.4308	9.09769	0	0	0	35.2462	40.3846	23.0769	53.8462	51.3846	13	0.248531	1686	E	High in mammals only	PF00096;PF13909;PF13912;	zf-C2H2;zf-H2C2_5;zf-C2H2_6;	[125-147/1246-1268/97-119/1540-1562/1393-1415];[671-695];[1513-1537/315-341];
Q6IQ19	47	54.1	59	72.25	0	0	0	0	50	37.5	50	0	39.5	2	0.733959	1687	E	High in mammals only	PF15748;	CCSAP;	[7-269];
Q07065	49.2	56.6	66	66.7	0	0	0	0	33.3433	41.6667	46.6667	16.6667	41.3333	3	0.499545	1688	E	High in mammals only	Not found	Not found	Not found
Q9NSI2	46.8333	52.9667	60.6667	75.9333	6.06	0	0	0	27.7667	41.6667	60	16.6667	39.3333	3	0.652322	1689	E	High in mammals only	PF15341;	SLX9;	[99-221];
P57772	57.75	64.4	79	94.4	13.645	0	0	20	25.015	25	70	0	49.5	2	0.042855	1690	E	High in mammals only	PF00009;	GTP_EFTU;	[5-315];
Q8N4Y2	52.4	58.9	74	100	9.09	0	0	0	16.7	25	60	0	44	1	NA	1691	E	High in mammals only	Not found	Not found	Not found
Q9NQG7	50.6	56.15	66	100	13.65	0	0	0	33.315	25	60	0	42.5	2	0.083189	1692	E	High in mammals only	PF19031;PF19033;	Intu_longin_1;Intu_longin_3;	[15-121];[598-699];
Q96RG2	57.1	63	78	88.9	18.2	0	0	0	25	50	40	0	48	1	NA	1693	E	High in mammals only	PF00069;PF13426;	Pkinase;PAS_9;	[999-1251];[131-234];
Q9HCH5	54.76	61.08	76.8	92.2	12.738	0	0	0	21.666	45	32	10	46	5	0.333255	1694	E	High in mammals only	PF00168;PF02318;	C2;FYVE_2;	[643-755/792-899];[5-61];
P17600	58.3333	65.3	83.3333	79.6333	12.13	0	0	0	27.8	16.6667	40	0	49	3	0.122449	1695	E	High in mammals only	PF02078;PF02750;PF10581;	Synapsin;Synapsin_C;Synapsin_N;	[110-212];[214-416];[1-32];
Q96CW6	57.1667	63.4667	78	88.9	15.1633	0	0	0	36.11	25	40	0	48	3	0.330719	1696	E	High in mammals only	PF08574;	Iwr1;	[194-257];
P43121	61.9	69.85	87	97.2	9.09	0	0	0	33.35	25	50	0	52	2	0.299161	1697	E	High in mammals only	PF00047;PF07686;PF08205;PF13927;	ig;V-set;C2-set_2;Ig_3;	[348-421];[30-133];[139-234];[253-322];
Q86YD3	60.7	69.9	90	94.4	0	0	0	0	25	25	40	0	51	1	NA	1698	E	High in mammals only	PF08205;	C2-set_2;	[26-118];
O43281	62.7	72.1333	91.3333	100	0	0	0	0	25.01	25	53.3333	16.6667	52.6667	3	0.0610358	1699	E	High in mammals only	PF12026;PF14604;	CAS_C;SH3_9;	[371-556];[12-64];
Q9H4Z2	63.4	72.925	92.5	98.6	0	0	0	0	18.75	25	65	25	53.25	4	0.138318	1700	E	High in mammals only	PF13894;PF13909;	zf-C2H2_4;zf-H2C2_5;	[562-585];[1075-1099];
Q5T011	64.25	73.3	88	94.4	4.545	0	0	10	29.15	37.5	80	25	54.5	2	0.142719	1701	E	High in mammals only	Not found	Not found	Not found
Q8NA72	64.3	73.95	85	97.2	0	0	0	0	50	37.5	70	25	54	2	0.0261891	1702	E	High in mammals only	Not found	Not found	Not found
P04083	67.8333	77.1667	92	98.1333	6.06667	0	0	0	36.1333	50	66.6667	33.3333	57	3	0.189766	1703	E	High in mammals only	PF00191;	Annexin;	[118-183/277-342/201-267/46-111];
Q9HCH0	65.7538	75.5615	91.3846	98.2846	0.699231	0	0	0	33.3408	42.3077	63.0769	30.7692	55.2308	13	0.171633	1704	E	High in mammals only	PF15246;	NCKAP5;	[879-1183];
Q14978	60.1889	68.3444	77.5556	88.2611	6.06333	12.7056	0	1.11111	53.2383	44.4444	48.8889	25	51.5	18	0.353631	1705	E	High in mammals only	PF05022;	SRP40_C;	[624-696];
A6NC98	58.9	67.85	78	86.1	0	0	0	0	41.65	50	60	25	49.5	2	0.328555	1706	E	High in mammals only	PF19047;	HOOK_N;	[52-181];
Q8N0Z3	59.04	67.94	80.4	86.66	0	0	0	0	38.32	40	52	30	49.6	5	0.295829	1707	E	High in mammals only	PF15678;	SPICE;	[36-434];
P04792	60.425	66.7625	75.25	77.075	18.1988	0	0	0	42.6912	56.25	60	37.5	50.75	8	0.307748	1708	E	High in mammals only	PF00011;	HSP20;	[87-184];
Q8N201	62.86	69.58	79.6	81.1	18.2	0	0	4	43.352	50	60	40	53	5	0.321586	1709	E	High in mammals only	PF12432;	DUF3677;	[350-430];
Q66PJ3	54.775	59.95	68.5	79.175	20.4475	0	0	0	35.4325	50	55	25	46	4	0.447988	1710	E	High in mammals only	PF10500;	SR-25;	[191-419];
Q8NEM0	57.1333	63.4667	74.6667	77.7333	15.16	4.76667	0	6.66667	33.3433	41.6667	53.3333	33.3333	48.6667	3	0.439425	1711	E	High in mammals only	PF12258;PF12738;PF16589;	Microcephalin;PTCB-BRCT;BRCT_2;	[225-607];[9-75];[753-832];
Q9Y5X1	48.2	54.8	59	97.2	4.545	0	0	0	50	37.5	50	25	40.5	2	0.785674	1712	E	High in mammals only	PF00787;PF10456;PF00018;	PX;BAR_3_WASP_bdg;SH3_1;	[273-357];[358-593];[6-54];
Q07021	57.5333	62.5333	67.3333	85.1667	24.2333	0	0	0	52.7667	41.6667	66.6667	33.3333	48.3333	3	0.341432	1713	E	High in mammals only	PF02330;	MAM33;	[86-279];
Q96K21	55.375	60.275	64.5	90.275	22.7475	0	0	0	45.825	50	75	25	46.5	4	0.599199	1714	E	High in mammals only	PF01363;	FYVE;	[73-134];
O43583	55.35	63.7	72	97.2	0	7.15	12.5	30	45.85	75	30	25	49	2	0.490646	1715	E	High in mammals only	PF01253;	SUI1;	[111-183];
Q96T83	64.3	74	86	100	0	0	25	20	50	75	40	0	56	1	NA	1716	E	High in mammals only	PF00999;	Na_H_Exchanger;	[77-534];
Q9P2B7	63.1	72.6	86	100	0	0	0	20	41.7	75	40	0	54	1	NA	1717	E	High in mammals only	PF13879;	Hmw_CFAP97;	[345-447];
Q15047	63.1	72.6	84	88.9	0	0	0	0	41.7	75	60	0	53	1	NA	1718	E	High in mammals only	PF00856;PF01429;PF05033;PF18300;PF18358;PF18359;	SET;MBD;Pre-SET;DUF5604;Tudor_4;Tudor_5;	[814-1266];[594-668];[682-795];[193-250];[348-397];[258-309];
Q9Y3Y2	56.7333	64.8333	72	87	3.03	0	0	0	47.2333	66.6667	53.3333	16.6667	47.6667	3	0.507993	1719	E	High in mammals only	PF13865;	FoP_duplication;	[165-243];
P17483	63.7	69.15	79	83.3	27.3	0	0	0	50	62.5	50	0	53.5	2	0.224688	1720	E	High in mammals only	PF00046;	Homeodomain;	[163-219];
O95793	69.0667	76.2667	88	92.6	21.2333	0	0	0	58.3333	50	46.6667	16.6667	58	3	0.228082	1721	E	High in mammals only	PF00035;PF16482;	dsrm;Staufen_C;	[287-352/185-249/95-160];[446-557];
Q99567	65.8143	73.3857	82.8571	93.6429	15.5986	0	0	0	63.1143	60.7143	37.1429	14.2857	55.2857	7	0.381809	1722	E	High in mammals only	PF10168;	Nup88;	[13-740];
Q14571	69	78.1	92	100	9.09	0	0	20	50	50	60	0	59	1	NA	1723	E	High in mammals only	PF00520;PF01365;PF02815;PF08454;PF08709;	Ion_trans;RYDR_ITPR;MIR;RIH_assoc;Ins145_P3_rec;	[2260-2552];[473-670/1183-1345];[232-434];[1912-2022];[4-229];
Q96JB3	66.1	76	90	100	0	0	0	0	50	50	50	0	55.5	2	0.242073	1724	E	High in mammals only	PF00096;PF00651;PF13894;	zf-C2H2;BTB;zf-C2H2_4;	[533-555/561-583/589-611];[36-143];[505-528];
Q5SWA1	64.3	74	86	94.4	0	0	0	0	58.3	50	40	0	54	1	NA	1725	E	High in mammals only	PF10472;PF10488;	CReP_N;PP1c_bdg;	[1-410];[413-699];
Q8NFU7	67.9	78.1	90	94.4	0	0	0	0	66.7	50	40	0	57	1	NA	1726	E	High in mammals only	PF02008;PF12851;	zf-CXXC;Tet_JBP;	[583-624];[1580-2052];
Q86SQ7	63.7	68.5	83	97.2	31.85	0	0	0	41.65	37.5	40	0	53.5	2	0.30399	1727	E	High in mammals only	PF15964;	CCCAP;	[6-706];
Q6IQ55	71.4	78.1	94	100	27.3	0	0	0	58.3	50	20	0	60	1	NA	1728	E	High in mammals only	PF00069;	Pkinase;	[21-272];
Q96CN9	70.85	77.4	97	100	27.3	0	0	0	33.35	62.5	30	0	59.5	2	0.130726	1729	E	High in mammals only	PF01465;	GRIP;	[717-760];
Q14D04	66.1	72.6	88	88.9	22.75	0	0	0	45.85	50	30	0	55.5	2	0.242073	1730	E	High in mammals only	PF00169;	PH;	[717-819];
Q9ULJ8	63.65	71.2	86	100	13.65	0	0	0	41.65	62.5	30	0	53.5	2	0.145386	1731	E	High in mammals only	PF00595;PF07647;PF17817;	PDZ;SAM_2;PDZ_5;	[504-589];[985-1049];[434-497];
P12036	59.395	68.36	79.5	85.815	0	0	0	0	54.995	40	35	10	49.9	20	0.243269	1732	E	High in mammals only	PF00038;PF07142;	Filament;DUF1388;	[96-412];[595-624/521-549/623-649/609-635/663-692/677-706/691-720/705-734/589-610/569-590/535-556];
Q9UKN8	55.35	63.7	74	80.55	0	0	0	0	54.175	43.75	25	0	46.5	4	0.544756	1733	E	High in mammals only	PF12657;PF12660;PF19336;	TFIIIC_delta;zf-TFIIIC;DUF5921;	[63-254];[733-821];[265-720];
O60858	64.3	74	90	88.9	0	0	0	0	50	50	20	0	54	1	NA	1734	E	High in mammals only	PF00097;PF00643;	zf-C3HC4;zf-B_box;	[10-57];[89-131];
Q8NAP3	60.7	69.85	85	86.1	0	0	0	0	37.515	62.5	30	0	51	2	0.221837	1735	E	High in mammals only	PF00096;PF00651;	zf-C2H2;BTB;	[1038-1060/1066-1088/460-482];[23-131];
Q9BYE7	61.9	71.2	86	83.3	0	0	0	0	41.7	50	40	0	52	1	NA	1736	E	High in mammals only	PF13923;	zf-C3HC4_2;	[133-172];
Q96FS4	59.35	65.3	80.6667	89.8	19.7133	0	0	0	38.9	37.5	20	8.33333	49.8333	6	0.299102	1737	E	High in mammals only	PF00595;PF02145;	PDZ;Rap_GAP;	[687-759];[350-533];
Q15942	58.0778	64.2222	75.3333	93.8333	17.1856	0	0	0	52.7767	38.8889	22.2222	11.1111	48.7778	9	0.296342	1738	E	High in mammals only	PF00412;	LIM;	[384-441/444-500/504-570];
Q3T8J9	61.1167	67.3667	79.3333	89.8	19.7133	0	0	0	52.7883	37.5	23.3333	25	51.3333	6	0.248761	1739	E	High in mammals only	PF02671;	PAH;	[1647-1693];
O95817	64.1429	71.8	88.8571	96.0143	12.9957	0	0	0	38.1043	50	22.8571	14.2857	53.8571	7	0.218496	1740	E	High in mammals only	PF00397;PF02179;	WW;BAG;	[22-52];[425-497];
Q8IZA0	64.9	73.275	88	98.6	9.0975	0	0	0	45.825	62.5	20	25	54.5	4	0.236168	1741	E	High in mammals only	PF18911;	PKD_4;	[690-782];
Q5QJE6	59.2333	67.5833	78.3333	88.8667	3.79167	0	4.16667	0	54.1833	56.25	18.3333	25	49.9167	12	0.208798	1742	E	High in mammals only	PF08698;	Fcf2;	[637-731];
Q9H910	59.3571	68.3143	78.8571	96	0	0	0	0	51.2043	57.1429	34.2857	14.2857	49.8571	7	0.349602	1743	E	High in mammals only	PF17054;	JUPITER;	[2-60];
Q96EN8	57.1	65.1	77	72.2	4.545	28.6	12.5	10	50.015	37.5	30	0	51	2	0.249567	1744	E	High in mammals only	PF00266;PF03473;PF03476;	Aminotran_5;MOSC;MOSC_N;	[50-481];[729-865];[582-701];
O60563	51.2	56.15	68	91.65	18.2	21.45	25	20	33.35	37.5	30	0	46.5	2	0.71471	1745	E	High in mammals only	PF00134;	Cyclin_N;	[10-149];
O95487	57.15	64.4	75	91.65	9.1	14.3	25	20	45.85	50	40	0	51	2	0.138648	1746	E	High in mammals only	PF00626;PF04810;PF04811;PF04815;PF08033;	Gelsolin;zf-Sec23_Sec24;Sec23_trunk;Sec23_helical;Sec23_BS;	[1139-1214];[602-639];[675-914];[1014-1115];[919-1003];
P51648	56	63	76	88.9	9.09	14.3	25	20	41.7	50	20	0	50	1	NA	1747	E	High in mammals only	PF00171;	Aldedh;	[2-424];
Q92540	66.1	75.35	93	91.65	4.545	50	0	10	37.5	50	40	0	59.5	2	0.225799	1748	E	High in mammals only	PF10373;PF10374;	EST1_DNA_bind;EST1;	[171-431];[55-169];
Q8NB78	66.65	76.05	92	100	4.545	14.3	25	0	45.85	50	40	0	58	2	0.195064	1749	E	High in mammals only	PF01593;PF04433;PF07496;	Amino_oxidase;SWIRM;zf-CW;	[392-820];[282-364];[138-191];
Q9H444	64.3	74	92	100	0	14.3	25	10	37.515	50	30	0	56.5	2	0.237788	1750	E	High in mammals only	PF03357;	Snf7;	[24-199];
P49006	61.2286	70.4429	87.4286	84.9	0	0	0	0	19.0286	57.1429	51.4286	28.5714	51.4286	7	0.162629	1751	E	High in mammals only	PF02063;	MARCKS;	[43-195/2-50];
Q9P206	56.0662	64.5129	79.8095	94.4362	0	0	0	0	14.2814	55.9524	49.5238	38.0952	47.0952	21	0.281447	1752	E	High in mammals only	Not found	Not found	Not found
O43516	60.1167	69.1667	83.3333	91.65	0	0	0	0	19.4383	66.6667	60	41.6667	50.5	6	0.118647	1753	E	High in mammals only	PF02205;	WH2;	[29-55];
Q96PE2	58.3308	66.1846	79.5385	91.4308	6.29692	0	0	0	20.5077	57.6923	61.5385	34.6154	49	13	0.181774	1754	E	High in mammals only	PF00621;PF19056;PF19057;	RhoGEF;WD40_2;PH_19;	[1070-1252];[1728-1981];[1277-1402];
Q7L2J0	55.9444	60.5778	77.7778	90.1	25.2533	0	0	2.22222	0	55.5556	51.1111	27.7778	47.1111	9	0.294972	1755	E	High in mammals only	PF06859;PF13847;	Bin3;Methyltransf_31;	[575-683];[443-497];
Q9H814	52.95	58.9	74	91.65	13.65	0	0	0	8.35	50	50	25	44.5	2	0.460811	1756	E	High in mammals only	PF10258;	PHAX_RNA-bd;	[230-313];
Q8IXM2	55.94	62.18	80	94.4	14.556	0	0	0	0	35	64	40	47	5	0.0796097	1757	E	High in mammals only	Not found	Not found	Not found
Q8IX15	59.9333	68.9667	89.3333	100	0	0	0	0	2.77667	50	53.3333	33.3333	50.3333	3	0.0980043	1758	E	High in mammals only	PF11569;	Homez;	[453-509];
Q9UER7	57.6571	64.9857	85.4286	94.4	9.09714	0	0	0	0	42.8571	48.5714	28.5714	48.4286	7	0.146911	1759	E	High in mammals only	PF03344;	Daxx;	[48-146];
Q49MG5	63.1	72.6	94	94.4	0	0	0	0	0	50	60	50	53	1	NA	1760	E	High in mammals only	Not found	Not found	Not found
O15357	63.1	71.2429	91.4286	100	9.09286	0	0	2.85714	9.53286	39.2857	48.5714	57.1429	53.1429	7	0.111021	1761	E	High in mammals only	PF00017;PF00536;PF03372;	SH2;SAM_1;Exo_endo_phos;	[21-102];[1200-1258];[429-718];
Q01543	61.9	70.55	90	100	4.545	0	0	0	8.33	50	50	50	52	2	0.0543928	1762	E	High in mammals only	PF00178;PF02198;	Ets;SAM_PNT;	[282-361];[114-198];
Q16626	59.55	68.5	86	100	0	0	0	0	12.5	50	50	50	50	2	0.39598	1763	E	High in mammals only	PF06910;	MEA1;	[66-181];
Q7Z3B3	65.48	71.5	89.6	91.12	25.458	0	0	0	16.68	45	56	40	55	5	0.212035	1764	E	High in mammals only	PF15275;	PEHE;	[885-1035];
O60930	59.5	64.4	80	100	27.3	0	0	0	8.33	50	60	50	50	1	NA	1765	E	High in mammals only	PF00075;PF01693;	RNase_H;Cauli_VI;	[138-282];[27-70];
P51608	62.175	68.5	88.5	94.4	20.47	0	0	0	0	56.25	50	50	52.25	4	0.141829	1766	E	High in mammals only	PF01429;	MBD;	[91-162];
Q01970	67.0667	74.9	91.3333	94.4333	15.1667	4.76667	8.33333	0	25	66.6667	53.3333	33.3333	57	3	0.0526316	1767	E	High in mammals only	PF00387;PF00388;PF00168;PF08703;PF09279;PF17787;	PI-PLC-Y;PI-PLC-X;C2;PLC-beta_C;EF-hand_like;PH_14;	[590-704];[319-469];[726-827];[1029-1202];[216-310];[17-146];
Q6IAA8	71.18	78.64	96.8	100	21.838	0	0	0	21.666	65	60	40	59.8	5	0.0683372	1768	E	High in mammals only	PF15454;	LAMTOR;	[16-85];
P41227	59.76	67.12	83.2	95.52	10.918	17.16	0	8	4.998	60	72	40	51.8	5	0.22899	1769	E	High in mammals only	PF00583;	Acetyltransf_1;	[13-128];
P49848	63.8	70.68	92	94.4	18.2	0	0	4	1.666	45	64	20	53.8	5	0.0687983	1770	E	High in mammals only	PF02969;PF07571;	TAF;TAF6_C;	[11-76];[308-397];
Q7Z6Z7	66.4211	74.4158	95.8947	97.6421	13.4016	3.01053	6.57895	7.36842	0	50	74.7368	31.5789	56.6316	19	0.0772414	1771	E	High in mammals only	PF00627;PF00632;PF02825;PF06012;PF06025;PF14377;	UBA;HECT;WWE;DUF908;DUF913;UBM;	[1317-1352];[4067-4374];[1616-1679];[88-368];[430-814];[3009-3043/2960-2992/3048-3083];
Q9BRT9	70.2	80.85	99	100	0	14.3	25	20	33.3	62.5	40	50	62	2	0	1772	E	High in mammals only	PF05916;PF16922;	Sld5;SLD5_C;	[21-127];[165-223];
Q9Y678	67.3	76.7	94	97.2	4.545	0	37.5	10	29.165	50	50	50	58.5	2	0.205484	1773	E	High in mammals only	PF01602;PF08752;PF16381;	Adaptin_N;COP-gamma_platf;Coatomer_g_Cpla;	[23-539];[611-759];[761-873];
Q6PL18	62.4455	70.1091	85.6364	92.4182	11.5773	18.2	13.6364	7.27273	29.5355	45.4545	45.4545	36.3636	54.6364	11	0.207763	1774	E	High in mammals only	PF00439;PF00004;PF17862;	Bromodomain;AAA;AAA_lid_3;	[993-1074];[463-598];[621-680];
Q9UQ84	61.3857	68.3	82	96.0286	15.5957	30.6286	21.4286	8.57143	32.1329	53.5714	40	42.8571	55	7	0.271309	1775	E	High in mammals only	PF00752;PF00867;	XPG_N;XPG_I;	[1-99];[141-225];
O60341	66.66	74.54	87.2	92.22	14.554	31.44	25	0	36.652	55	68	40	59.2	5	0.308341	1776	E	High in mammals only	PF01593;PF04433;	Amino_oxidase;SWIRM;	[288-826];[177-264];
Q13315	63.375	70.575	87.5	97.2	15.925	17.85	31.25	0	22.9075	43.75	55	25	55.75	4	0.161352	1777	E	High in mammals only	PF00454;PF02259;PF02260;PF11640;	PI3_PI4_kinase;FAT;FATC;TAN;	[2713-2962];[2096-2489];[3025-3056];[8-165];
Q15435	66.92	72.86	89.2	97.78	27.298	17.16	20	4	25.02	45	60	40	58.4	5	0.193955	1778	E	High in mammals only	PF14580;	LRR_9;	[256-360/120-215];
P25440	72.16	78.92	94.8	97.76	27.28	0	30	12	36.666	45	56	60	62.4	5	0.211575	1779	E	High in mammals only	PF00439;PF17035;	Bromodomain;BET;	[353-441/83-168];[641-705];
Q9H6R4	67.8667	75.3667	88.6667	98.1333	18.2	4.76667	25	13.3333	52.7767	33.3333	46.6667	33.3333	59	3	0.212372	1780	E	High in mammals only	PF03813;PF17403;PF17404;PF17405;PF17406;PF17407;	Nrap;Nrap_D2;Nrap_D3;Nrap_D4;Nrap_D5;Nrap_D6;	[178-320];[323-463];[466-628];[640-846];[848-1003];[1005-1137];
Q9UJU6	65.4833	70.7667	84.3333	98.15	30.3167	0	29.1667	3.33333	37.5	33.3333	56.6667	41.6667	56.3333	6	0.276528	1781	E	High in mammals only	PF00241;PF14604;	Cofilin_ADF;SH3_9;	[12-131];[378-427];
Q8NHV4	68.05	74.9	92	99.0667	22.7483	40.4667	12.5	6.66667	36.115	41.6667	33.3333	50	60.8333	6	0.176256	1782	E	High in mammals only	PF00400;	WD40;	[23-61];
Q8WU17	71.7	79.45	96.5	98.6	20.4725	28.6	6.25	5	52.0825	31.25	25	50	62.75	4	0.17133	1783	E	High in mammals only	PF13639;PF13705;	zf-RING_2;TRC8_N;	[545-586];[19-516];
Q9Y6M1	66.7	74.65	90	100	13.645	21.45	0	0	50	37.5	20	50	57.5	2	0.209058	1784	E	High in mammals only	PF00013;PF00076;	KH_1;RRM_1;	[276-343/195-260/429-493/511-577];[5-69/84-151];
Q14315	66.95	72.6	93.5	90.275	29.55	0	0	0	22.925	18.75	35	50	56.25	4	0.272093	1785	E	High in mammals only	PF00307;PF00630;	CH;Filamin;	[36-143/159-263];[1536-1627/1856-1943/1059-1146/2038-2125/1440-1530/1152-1241/1347-1434/761-858/1633-1731/2311-2398/664-755/372-465/1247-1341/272-365/568-655/864-957/471-562/2632-2721/963-1053/1773-1851/2502-2589/2406-2493/2205-2303];
Q9GZN8	66.1	72.6	92	100	22.75	0	0	0	20.85	25	50	50	55.5	2	0.267554	1786	E	High in mammals only	PF15006;	DUF4517;	[28-173];
O75064	64.6667	71.2333	91.3333	96.2667	21.2333	14.3	0	0	22.2	25	40	33.3333	55.3333	3	0.0814925	1787	E	High in mammals only	PF02141;PF03455;PF03456;	DENN;dDENN;uDENN;	[313-497];[603-652];[213-278];
P31947	68.6667	74.8667	94	100	27.2633	14.3	0	6.66667	33.3333	33.3333	33.3333	33.3333	59	3	0.382014	1788	E	High in mammals only	PF00244;	14-3-3;	[9-231];
Q1KMD3	67.85	73.6	95.5	100	29.575	10.725	0	0	25.0075	25	30	25	57.75	4	0.246259	1789	E	High in mammals only	PF00622;PF02037;PF13671;	SPRY;SAP;AAA_33;	[291-417];[3-37];[454-599];
Q5F1R6	64	69.175	84.5	94.45	29.5475	10.725	6.25	0	41.6825	25	30	37.5	54.75	4	0.275137	1790	E	High in mammals only	PF00226;PF12171;	DnaJ;zf-C2H2_jaz;	[3-66];[313-339];
Q9UJV9	69.06	75.06	92.8	97.76	29.1	17.16	5	4	38.32	30	32	50	59.6	5	0.140179	1791	E	High in mammals only	PF00270;PF00271;	DEAD;Helicase_C;	[205-385];[419-527];
Q9NZ63	69.0333	77.6333	93.3333	92.5667	12.1267	14.3	0	0	38.9	50	53.3333	33.3333	59	3	0.17857	1792	E	High in mammals only	PF07052;	Hep_59;	[101-197];
Q9Y5T5	68.45	75.35	90	94.4	22.745	14.3	0	0	41.65	37.5	60	25	58.5	2	0.157135	1793	E	High in mammals only	PF00443;PF02148;	UCH;zf-UBP;	[196-819];[48-128];
Q86YR5	66.1	71.95	87	94.45	27.295	21.45	0	10	33.35	50	50	25	57.5	2	0.0122975	1794	E	High in mammals only	PF02188;PF13424;	GoLoco;TPR_12;	[496-517/597-618/549-569/631-652];[208-281/247-321/104-163/285-361/187-241];
Q8WUM0	61.3818	68.2364	82.9091	90.3818	15.7164	24.6909	0	0	32.5727	40.9091	45.4545	27.2727	53.2727	11	0.235517	1795	E	High in mammals only	PF03177;	Nucleoporin_C;	[594-1023];
Q76L83	67.73	75.2	90.8	94.43	18.187	0	0	0	36.663	47.5	54	25	56.9	10	0.14168	1796	E	High in mammals only	PF05066;PF13919;PF13922;	HARE-HTH;ASXH;PHD_3;	[11-83];[256-380];[1373-1433];
Q9UKS6	71.4333	78.1	95.3333	100	27.2667	0	0	0	36.11	50	46.6667	33.3333	60	3	0.319287	1797	E	High in mammals only	PF00611;PF14604;	FCH;SH3_9;	[21-97];[370-420];
Q8WYP5	63.2792	68.6667	84.5	91.8833	27.6692	0.595833	0	0	31.2554	46.875	35	25	53.2083	24	0.170276	1798	E	High in mammals only	PF13934;PF16687;	ELYS;ELYS-bb;	[722-945];[1-489];
Q12846	66.68	72.34	88.8	86.66	29.096	0	0	8	31.666	45	40	40	56.4	5	0.223784	1799	E	High in mammals only	PF00804;PF05739;	Syntaxin;SNARE;	[40-235];[236-293];
Q68DK7	65.475	71.925	87.25	88.8875	22.7488	0	0	0	30.2	53.125	47.5	37.5	55	8	0.276254	1800	E	High in mammals only	PF15275;PF16801;	PEHE;MSL1_dimer;	[473-611];[214-250];
Q5VUA4	54.3036	61.25	76.5714	90.0821	8.12214	0	0	0	29.7664	44.6429	12.8571	21.4286	45.6071	28	0.325677	1801	E	High in mammals only	Not found	Not found	Not found
Q6UXY1	57.125	64.4	82	83.325	9.095	0	0	0	22.925	43.75	20	25	48	4	0.102062	1802	E	High in mammals only	PF08397;PF14604;	IMD;SH3_9;	[16-226];[333-383];
Q13459	56.3	62.7647	75.1765	92.1412	13.3747	6.72353	0	3.52941	38.2424	47.0588	25.8824	23.5294	47.9412	17	0.277262	1803	E	High in mammals only	PF00063;PF00612;PF00620;PF00788;	Myosin_head;IQ;RhoGAP;RA;	[148-715/780-941];[980-1000/1025-1045/1002-1022/957-977];[1713-1859];[15-114];
Q5T481	58.65	65.725	80.5	98.6	11.37	0	0	0	33.325	50	25	25	49.25	4	0.252178	1804	E	High in mammals only	Not found	Not found	Not found
Q63HR2	58.34	64.38	80	96.66	18.198	0	0	4	30.006	45	24	20	49.2	5	0.264774	1805	E	High in mammals only	PF00017;PF08416;PF10409;	SH2;PTB;PTEN_C2;	[1140-1232];[1275-1409];[297-424];
A2A3K4	57.1333	63	78.6667	87.0333	18.1967	0	0	0	27.7667	33.3333	33.3333	16.6667	48	3	0.546453	1806	E	High in mammals only	PF00782;	DSPc;	[100-243];
Q8TE68	55.1667	60.2667	74.3333	91.65	21.2133	0	0	3.33333	30.55	29.1667	30	25	46.5	6	0.33558	1807	E	High in mammals only	PF08416;PF18016;PF00018;	PTB;SAM_3;SH3_1;	[35-165];[625-688];[486-529];
O95049	56.8182	63.5091	76.7273	90.3909	12.3982	0	0	0	40.9145	31.8182	23.6364	31.8182	47.7273	11	0.293197	1808	E	High in mammals only	PF00625;PF00595;PF07653;	Guanylate_kin;PDZ;SH3_2;	[658-763];[381-459/11-90/195-269];[479-547];
Q15643	59.525	66.1	80	93.025	15.92	0	0	0	39.575	37.5	30	25	50	4	0.423635	1809	E	High in mammals only	Not found	Not found	Not found
Q9NQS7	56.1812	62.5	75	91.3063	14.215	0	1.5625	1.25	36.975	32.8125	35	31.25	47.3125	16	0.327686	1810	E	High in mammals only	PF03941;PF12178;	INCENP_ARK-bind;INCENP_N;	[825-881];[6-41];
Q7Z4V5	53.1667	58.54	69.8667	88.4933	17.5893	4.76667	0	0	34.4573	38.3333	29.3333	33.3333	45	15	0.345697	1811	E	High in mammals only	PF00855;PF11467;	PWWP;LEDGF;	[8-89];[472-573];
Q9NQX5	55.95	60.25	72	88.9	27.25	0	0	0	37.5	37.5	30	25	47	2	0.330986	1812	E	High in mammals only	PF06809;	NPDC1;	[1-325];
Q96QD9	56.7667	65.3	76	85.2	0	0	0	0	47.21	41.6667	33.3333	33.3333	47.6667	3	0.461697	1813	E	High in mammals only	PF07078;	FYTT;	[10-318];
Q9UKY7	55.1667	63	73.3333	85.2	3.03	0	0	0	38.9	50	40	33.3333	46.3333	3	0.302415	1814	E	High in mammals only	PF15359;	CDV3;	[81-203];
P19338	57.4053	65.8947	81.1579	86.5421	0.956842	7.52632	13.1579	0	33.3453	35.5263	30.5263	28.9474	49.2632	19	0.192437	1815	E	High in mammals only	PF00076;	RRM_1;	[574-641/488-554/395-460/309-377];
Q8N5P1	57.75	65.4	77	86.1	6.8175	14.3	6.25	10	43.75	37.5	35	37.5	50.25	4	0.389079	1816	E	High in mammals only	PF00642;PF14608;PF18345;	zf-CCCH;zf-CCCH_2;zf_CCCH_4;	[192-217];[248-269];[226-244];
Q6ZN18	58.625	65.075	79	87.5	15.925	0	6.25	0	33.35	37.5	45	12.5	49.5	4	0.327622	1817	E	High in mammals only	Not found	Not found	Not found
Q9Y3X0	57.14	65.74	81.2	92.2	0	0	0	0	26.68	35	48	20	48	5	0.142064	1818	E	High in mammals only	PF15266;	DUF4594;	[205-376];
Q8N3V7	60.5308	69.6538	87.0769	93.5538	0	0	0	0	35.2538	40.3846	21.5385	19.2308	50.8462	13	0.218244	1819	E	High in mammals only	Not found	Not found	Not found
Q96HE9	61.68	70.96	88.8	92.2	0	0	0	0	33.332	35	32	20	51.8	5	0.204487	1820	E	High in mammals only	Not found	Not found	Not found
Q6PJG2	60	67.14	83.2	77.76	12.738	0	0	0	35	30	32	20	50.4	5	0.310121	1821	E	High in mammals only	PF01448;	ELM2;	[723-778];
Q8IX90	58.1309	66.8836	80.7273	85.8364	0	0	0	0	40.1536	34.0909	36.3636	22.7273	48.8182	11	0.333183	1822	E	High in mammals only	Not found	Not found	Not found
Q99607	55.075	62.3	78.5	98.6	6.825	0	0	0	25	25	35	25	46.25	4	0.494745	1823	E	High in mammals only	PF00178;PF12310;	Ets;Elf-1_N;	[210-291];[2-104];
O95171	54.5833	62.3167	80.3333	94.4333	3.03	0	0	0	19.4383	29.1667	23.3333	33.3333	45.8333	6	0.249307	1824	E	High in mammals only	Not found	Not found	Not found
P38432	56.92	64.9	80.4	93.3	3.636	0	0	0	30	40	28	30	47.8	5	0.181418	1825	E	High in mammals only	PF15862;	Coilin_N;	[7-218];
Q13561	61.1	68.5	90	90.7333	12.1333	0	0	6.66667	11.11	33.3333	33.3333	33.3333	51.6667	3	0.232527	1826	E	High in mammals only	PF04912;	Dynamitin;	[16-399];
Q14134	62.3	71.6667	93.3333	98.1333	0	0	0	0	19.4667	25	33.3333	33.3333	52.3333	3	0.0671061	1827	E	High in mammals only	PF00643;	zf-B_box;	[220-260];
O43353	62.62	71.78	89.6	100	1.818	11.44	0	0	26.68	50	40	20	53.4	5	0.192164	1828	E	High in mammals only	PF00619;PF07714;	CARD;PK_Tyr_Ser-Thr;	[437-523];[18-290];
Q96KQ7	63.7714	71.6429	89.4286	96.0286	11.6986	10.2143	0	11.4286	29.7571	50	34.2857	14.2857	54.8571	7	0.144087	1829	E	High in mammals only	PF00023;PF00856;PF05033;	Ank;SET;Pre-SET;	[685-716/750-783/850-882/784-816];[1049-1155];[926-1030];
P41229	65.4667	73.9667	94.6667	92.5667	9.09667	9.53333	0	6.66667	25.01	50	20	33.3333	56	3	0.107143	1830	E	High in mammals only	PF00628;PF01388;PF02373;PF02375;PF02928;PF08429;	PHD;ARID;JmjC;JmjN;zf-C5HC2;PLU-1;	[326-374];[81-165];[501-617];[15-48];[707-759];[772-1100];
Q9H6S1	65.4667	75.3333	93.3333	100	0	0	0	0	36.1	50	26.6667	33.3333	55	3	0.158505	1831	E	High in mammals only	PF12845;	TBD;	[213-265];
Q8TEQ6	55.74	63	77.2	98.88	7.28	0	0	8	31.666	35	24	50	47.2	5	0.400698	1832	E	High in mammals only	PF00400;PF12894;	WD40;ANAPC4_WD40;	[629-668/54-95/185-255];[524-589/391-480];
P42166	57.62	66.28	82	90	0	0	0	0	35	20	28	50	48.4	5	0.358636	1833	E	High in mammals only	PF03020;PF08198;PF11560;	LEM;Thymopoietin;LAP2alpha;	[111-150];[2-49];[461-693];
Q2M3G4	55.35	62.325	77	90.275	9.0975	0	0	0	31.2575	18.75	30	50	46.5	4	0.290919	1834	E	High in mammals only	PF08687;PF08688;	ASD2;ASD1;	[544-824];[117-252];
A7MBM2	65.0667	73.5333	90	90.7333	9.09667	0	0	13.3333	38.91	33.3333	33.3333	50	55.3333	3	0.280169	1835	E	High in mammals only	Not found	Not found	Not found
P16333	67.4333	76.2667	96	100	9.09	0	0	0	30.5667	33.3333	33.3333	50	56.6667	3	0.235	1836	E	High in mammals only	PF00017;PF14604;PF00018;	SH2;SH3_9;SH3_1;	[282-356];[113-161];[196-244/8-53];
Q8TE77	62.62	71.78	90.4	100	1.818	2.86	0	8	35	20	28	40	53.2	5	0.187217	1837	E	High in mammals only	PF00782;PF08766;	DSPc;DEK_C;	[336-466];[270-323];
O15037	65.0667	74.4333	92	98.1333	3.03	0	0	0	38.9	16.6667	40	50	54.6667	3	0.128484	1838	E	High in mammals only	PF11977;	RNase_Zc3h12a;	[436-589];
Q96BR9	65.5	75.35	93	94.4	0	0	0	0	37.515	25	40	50	55	2	0.231417	1839	E	High in mammals only	PF00096;PF00651;	zf-C2H2;BTB;	[310-333/282-304];[14-122];
Q9NQV6	57.15	65.75	76	100	0	0	0	0	37.5	50	50	50	48	2	0.53033	1840	E	High in mammals only	PF00096;PF12171;PF12874;PF16638;	zf-C2H2;zf-C2H2_jaz;zf-met;Tristanin_u2;	[644-666/672-695/772-795];[354-378];[560-580];[380-510];
Q3KQU3	59.948	68.54	80.96	90.872	2.9088	0	1	4	39.6704	41	41.6	54	50.6	25	0.297757	1841	E	High in mammals only	PF05672;	MAP7;	[588-727];
Q96B01	61.3857	70.6571	84.8571	95.2286	0	0	0	0	35.7286	42.8571	45.7143	42.8571	51.5714	7	0.156275	1842	E	High in mammals only	PF15696;	RAD51_interact;	[311-349];
Q9UBI6	61.3	70.55	84	94.4	0	0	0	0	37.5	37.5	50	50	51.5	2	0.288335	1843	E	High in mammals only	PF00631;	G-gamma;	[7-72];
O75362	61.625	70.8875	79.75	97.9	0	0	0	0	61.4663	40.625	37.5	50	51.75	8	0.30127	1844	E	High in mammals only	PF00096;	zf-C2H2;	[472-493/156-178/128-150];
Q9H2P0	62.7686	72.2343	83.1429	85.7143	0	0	0	0	58.3429	46.4286	31.4286	35.7143	52.7143	7	0.4563	1845	E	High in mammals only	PF00046;PF19627;	Homeodomain;ADNP_N;	[765-812];[1-754];
Q9UEU0	57.7	65.8	78	88.9	4.545	14.3	12.5	20	50	25	30	25	51	2	0	1846	E	High in mammals only	PF05008;PF12352;	V-SNARE;V-SNARE_C;	[18-97];[137-202];
Q13415	61.5	67.9	82.2222	95.0556	19.2067	6.34444	8.33333	11.1111	37.97	33.3333	42.2222	22.2222	53	9	0.182444	1847	E	High in mammals only	PF00004;PF01426;PF09079;PF17872;	AAA;BAH;Cdc6_C;AAA_lid_10;	[530-675];[45-169];[778-857];[669-738];
Q3B726	59.52	67.1	83.2	92.22	9.094	0	10	16	31.68	30	36	30	51.2	5	0.284178	1848	E	High in mammals only	PF17875;	RPA43_OB;	[125-271];
P11831	63.05	72.6	86	91.65	0	0	12.5	10	45.85	37.5	50	25	54	2	0.392837	1849	E	High in mammals only	PF00319;	SRF-TF;	[150-197];
Q14690	62.5	70.55	85	91.65	9.1	0	25	10	41.65	37.5	40	25	54	2	0.392837	1850	E	High in mammals only	PF00575;PF05843;	S1;Suf;	[540-611/449-522/726-798/1032-1100];[1725-1870];
P46527	66.6667	75.8	90	98.1333	6.06	0	0	0	52.7767	25	53.3333	16.6667	56	3	0.216506	1851	E	High in mammals only	PF02234;	CDI;	[31-79];
Q96RL1	63.57	73.16	88	98.32	0	0	0	0	50.833	25	32	35	53.4	10	0.161141	1852	E	High in mammals only	PF18282;	RAP80_UIM;	[72-128];
Q9Y4H4	67.9	78.1	93	100	0	0	0	0	58.3	25	40	25	57	2	0	1853	E	High in mammals only	PF02188;	GoLoco;	[133-155/63-84];
Q86VR2	67.0667	76.7	94	96.2667	3.03	0	0	0	38.9	33.3333	46.6667	33.3333	56.3333	3	0.272896	1854	E	High in mammals only	Not found	Not found	Not found
Q8NEF9	66.44	75.6	88	95.56	5.454	0	0	0	51.66	45	48	40	55.8	5	0.251982	1855	E	High in mammals only	PF09073;	BUD22;	[350-428];
Q9UIG0	66.275	75.0083	87.6667	96.75	8.33583	1.19167	0	1.66667	51.3942	43.75	43.3333	41.6667	55.8333	12	0.281933	1856	E	High in mammals only	PF00439;PF00628;PF10537;PF15612;PF15613;	Bromodomain;PHD;WAC_Acf1_DNA_bd;WHIM1;WSD;	[1348-1431];[1186-1234];[21-120];[723-767];[898-1025];
P51788	65.5	68.5	87	94.4	45.5	0	0	0	16.65	50	40	25	55	2	0.0514259	1857	E	High in mammals only	PF00654;	Voltage_CLC;	[142-546];
Q8IW35	63.8667	68.0333	86.6667	98.1333	36.3633	4.76667	8.33333	0	13.8867	50	40	33.3333	54.3333	3	0.138139	1858	E	High in mammals only	PF14580;	LRR_9;	[100-259];
Q16584	67.725	70.725	86.25	95.8125	47.7238	0	0	5	35.4125	43.75	32.5	43.75	57.125	8	0.350289	1859	E	High in mammals only	PF07714;PF14604;	PK_Tyr_Ser-Thr;SH3_9;	[117-376];[48-101];
O43566	66.375	70.55	84.5	90.25	38.6475	0	0	0	35.4325	43.75	45	50	55.75	4	0.320327	1860	E	High in mammals only	PF00615;PF02188;PF02196;	RGS;GoLoco;RBD;	[67-183];[499-520];[303-370/383-442];
P10412	68.45	73.5	91.6667	95.3667	34.85	0	0	0	26.3883	41.6667	40	50	57.5	6	0.216031	1861	E	High in mammals only	PF00538;	Linker_histone;	[37-108];
Q86XJ1	55.1333	58.9	72	85.1667	30.33	0	0	0	33.3333	41.6667	13.3333	33.3333	46.3333	3	0.314496	1862	E	High in mammals only	PF00307;PF02187;	CH;GAS2;	[48-170];[213-282];
Q6F5E8	59.04	62.74	76	84.44	34.54	0	0	4	30	45	32	40	49.8	5	0.230443	1863	E	High in mammals only	PF13516;PF16000;PF17888;	LRR_6;CARMIL_C;Carm_PH;	[607-630/273-296];[819-1112];[34-120];
Q7Z6I6	60.94	65.18	79.6	85.56	32.74	0	0	0	33.326	35	32	40	51.2	5	0.426882	1864	E	High in mammals only	PF00620;	RhoGAP;	[34-182];
Q9BRZ2	61.9	65.75	79.5	76.375	36.375	0	0	0	41.675	25	35	25	52	4	0.267854	1865	E	High in mammals only	PF00097;PF00643;	zf-C3HC4;zf-B_box;	[21-59];[164-205];
Q8WXD5	63.7	69.85	82	88.9	22.745	0	0	0	50	37.5	40	25	53.5	2	0.251122	1866	E	High in mammals only	PF06372;PF20417;	Gemin6;Gemin6_C;	[1-86];[88-167];
O15318	61.3	67.8	83	91.65	18.2	0	0	0	41.65	25	30	25	51.5	2	0.0686511	1867	E	High in mammals only	PF11705;	RNA_pol_3_Rpc31;	[14-209];
P04920	63.32	70.16	87.2	91.08	18.196	0	0	0	36.666	30	32	20	53.2	5	0.23605	1868	E	High in mammals only	PF00955;PF07565;	HCO3_cotransp;Band_3_cyto;	[680-1169];[352-620];
O95402	62.1875	67.825	77.75	91.65	25.025	0	0	0	43.7537	37.5	50	68.75	52.25	8	0.313774	1869	E	High in mammals only	PF08711;PF15693;PF15694;	Med26;Med26_C;Med26_M;	[33-84];[419-598];[177-417];
Q8N612	64.78	70.14	84.4	96.66	29.096	0	5	0	31.666	35	48	70	54.6	5	0.337364	1870	E	High in mammals only	PF10257;PF19311;PF19314;	RAI16-like;KELAA;DUF5917;	[96-426];[919-950];[738-831];
Q96C34	64.6667	68.9667	82	90.7333	36.3667	0	0	0	36.1333	41.6667	40	66.6667	54.3333	3	0.390572	1871	E	High in mammals only	PF02759;	RUN;	[429-601];
Q8TEQ0	65.2	72.25	85.5	86.1	18.1725	0	0	10	37.475	37.5	50	75	55.25	4	0.150255	1872	E	High in mammals only	PF00787;PF02759;	PX;RUN;	[683-758];[44-179];
Q9NR19	66.7	73.95	87	97.2	18.195	14.3	0	10	45.85	37.5	40	75	57.5	2	0.282843	1873	E	High in mammals only	PF00501;PF13193;PF16177;	AMP-binding;AMP-binding_C;ACAS_N;	[108-575];[583-661];[47-107];
P52701	62.2571	69.2857	82.1429	85.2929	15.5971	22.4643	16.0714	12.8571	37.49	37.5	42.8571	67.8571	55.1429	14	0.258708	1874	E	High in mammals only	PF00488;PF00855;PF01624;PF05188;PF05190;PF05192;	MutS_V;PWWP;MutS_I;MutS_II;MutS_IV;MutS_III;	[1130-1324];[93-184];[407-526];[537-703];[932-1024];[738-1064];
Q8TAD8	66.1444	71.5444	86.4444	93.1889	30.3322	20.6444	19.4444	13.3333	32.4178	41.6667	42.2222	66.6667	58.4444	9	0.167452	1875	E	High in mammals only	PF00498;	FHA;	[281-361];
P12956	54.95	60.5167	69	88.8667	18.1967	9.53333	16.6667	13.3333	44.4333	37.5	30	66.6667	48.1667	6	0.398143	1876	E	High in mammals only	PF02037;PF02735;PF03730;PF03731;	SAP;Ku;Ku_C;Ku_N;	[573-607];[263-468];[472-557];[37-256];
Q9UGJ0	59.1333	64.4	74.6667	79.6333	24.2633	0	16.6667	13.3333	41.6667	33.3333	40	66.6667	51	3	0.153142	1877	E	High in mammals only	PF00571;	CBS;	[429-484/502-556/355-410];
Q8NC51	67.0143	73.5714	89.7143	92.8429	23.3829	0	0	0	26.19	39.2857	60	57.1429	56.2857	7	0.249726	1878	E	High in mammals only	PF04774;PF16174;	HABP4_PAI-RBP1;IHABP4_N;	[189-313];[5-151];
O43149	68.8	76.7	93.2	100	16.36	0	0	8	29.986	45	56	60	58.2	5	0.194924	1879	E	High in mammals only	PF00569;PF03256;	ZZ;ANAPC10;	[1826-1870/1779-1820];[226-393];
Q86UU1	69.2588	76.6412	93.6471	99.3471	20.3341	0	0	0	29.9018	41.1765	54.1176	58.8235	58.1765	17	0.147395	1880	E	High in mammals only	PF00169;	PH;	[1257-1369];
O60504	68.75	75.675	91	98.6	22.7225	0	0	0	37.5075	56.25	40	50	57.75	4	0.235045	1881	E	High in mammals only	PF02208;PF14604;PF00018;	Sorb;SH3_9;SH3_1;	[119-160];[619-669/388-435];[460-507];
Q86V15	66.1	73.3	88	95.825	18.1975	0	0	0	31.275	56.25	50	50	55.5	4	0.22092	1882	E	High in mammals only	Not found	Not found	Not found
Q9HCK8	67.5769	73.9769	87.3846	94.0154	25.1815	7.7	9.61538	1.53846	39.7331	44.2308	53.8462	53.8462	57.7692	13	0.309345	1883	E	High in mammals only	PF00176;PF00385;PF00271;PF07533;	SNF2-rel_dom;Chromo;Helicase_C;BRK;	[814-1101];[724-778/642-704];[1133-1247];[2309-2352];
P16401	67.65	73.7333	88	98.15	27.28	0	0	0	36.1267	41.6667	56.6667	50	56.8333	6	0.252642	1884	E	High in mammals only	PF00538;	Linker_histone;	[40-111];
Q5UIP0	66.4344	72.5156	84.875	94.4281	26.1487	2.68125	0	2.5	42.7112	42.9688	53.75	48.4375	56.125	32	0.225317	1885	E	High in mammals only	PF12231;	Rif1_N;	[19-361];
Q96D31	66.7	72.6	86	88.9	27.295	0	0	0	37.5	50	50	50	56	2	0	1886	E	High in mammals only	PF07856;	Orai-1;	[71-267];
Q75N03	70.85	78.1	93	94.4	22.75	0	0	0	41.65	50	50	50	59.5	2	0.320872	1887	E	High in mammals only	PF18408;	zf_Hakai;	[161-192];
Q7Z3T8	70.2	77.4	91	91.65	22.75	0	0	0	45.85	50	50	50	59	2	0.263667	1888	E	High in mammals only	PF01363;PF11979;	FYVE;DUF3480;	[742-806];[1167-1515];
P78559	67.625	74.3625	89.375	98.7812	23.0203	0	0	0.625	39.8416	41.4062	43.125	50	56.8438	32	0.22163	1889	E	High in mammals only	Not found	Not found	Not found
Q9H4A3	66.375	73.6333	88	95.35	18.18	9.525	0	5	37.4967	47.9167	46.6667	50	56.6667	12	0.237993	1890	E	High in mammals only	PF00069;PF12202;	Pkinase;OSR1_C;	[221-479];[500-563];
Q01196	71.45	78.1	94	91.65	27.295	0	0	0	50	37.5	30	50	60	2	0.117851	1891	E	High in mammals only	PF00853;PF08504;	Runt;RunxI;	[51-179];[362-453];
Q14686	70.25	78.8	95	100	13.65	0	0	0	50	37.5	30	50	59	2	0.119849	1892	E	High in mammals only	PF13820;	Nucleic_acid_bd;	[47-190];
Q12830	68.6846	77.2385	90.1538	88.4538	11.8915	0	0	0	57.0485	42.3077	33.8462	53.8462	57.6923	13	0.151172	1893	E	High in mammals only	PF00439;PF00628;PF02791;PF15613;	Bromodomain;PHD;DDT;WSD;	[2936-3019];[2869-2918/392-437];[241-297];[456-524];
Q9NZM1	64.1286	70.8429	83.7143	88.0714	19.4829	0	0	0	48.8143	39.2857	31.4286	42.8571	53.8571	7	0.212091	1894	E	High in mammals only	PF00168;PF08150;PF08151;PF08165;PF16165;	C2;FerB;FerI;FerA;Ferlin_C;	[358-476/1-103/1553-1655/1139-1253/199-302/1788-1921/1302-1409];[768-841];[303-353];[677-741];[1953-2056];
Q12802	67.5762	72.8619	82.2857	95.2238	32.4705	0	0	0	52.3833	53.5714	46.6667	64.2857	56.7619	21	0.319984	1895	E	High in mammals only	PF00621;PF10522;PF00169;	RhoGEF;RII_binding_1;PH;	[1998-2189];[1246-1264];[2216-2333];
Q9Y6W5	65.8667	71.7	78.6667	94.4	27.26	0	0	0	63.9	41.6667	46.6667	66.6667	55.3333	3	0.24269	1896	E	High in mammals only	PF02205;	WH2;	[433-460];
P42575	70.25	78.1	92	100	18.2	0	0	0	50.015	37.5	50	50	59	2	0.287637	1897	E	High in mammals only	PF00619;PF00656;	CARD;Peptidase_C14;	[37-121];[199-439];
Q9ULD2	68.15	75	87.5	91.65	22.75	0	0	0	47.9325	37.5	55	50	57.25	4	0.312911	1898	E	High in mammals only	Not found	Not found	Not found
Q2M1P5	69.65	77.4	87	100	18.195	0	0	0	62.5	50	50	50	58.5	2	0.374706	1899	E	High in mammals only	PF00225;	Kinesin;	[21-349];
Q9Y2L5	67.85	76.05	86	86.1	13.645	0	0	0	58.35	50	50	50	57	2	0.32254	1900	E	High in mammals only	PF12739;	TRAPPC-Trs85;	[157-604];
Q08334	47.6	54.8	62	83.3	0	0	0	0	75	0	0	0	40	1	NA	1901	E	High in mammals only	PF01108;PF09294;	Tissue_fac;Interfer-bind;	[2-100];[111-213];
P55317	53.6	60.3	74	77.8	9.09	0	0	0	50	25	0	0	45	1	NA	1902	E	High in mammals only	PF00250;PF08430;PF09354;	Forkhead;Forkhead_N;HNF_C;	[169-255];[17-169];[397-461];
Q969H6	58.3	67.1	80	83.3	0	14.3	0	0	66.7	25	0	0	50	1	NA	1903	E	High in mammals only	PF01900;	RNase_P_Rpp14;	[7-115];
Q9Y3B2	65.5	72.6	96	94.4	18.2	0	25	0	41.7	0	0	0	56	1	NA	1904	E	High in mammals only	PF10447;PF14382;	EXOSC1;ECR1_N;	[89-135];[7-44];
Q5FWF4	53.6	61.6	78	94.4	0	0	0	0	50	0	0	0	45	1	NA	1905	E	High in mammals only	PF00176;PF00271;PF00641;PF01844;	SNF2-rel_dom;Helicase_C;zf-RanBP;HNH;	[41-323];[324-435];[621-650];[1009-1051];
Q13129	61.3	70.55	92	97.2	0	0	0	0	41.65	12.5	0	0	51.5	2	0.205953	1906	E	High in mammals only	PF00096;	zf-C2H2;	[1172-1195];
P02795	62.5	71.95	93	97.2	0	0	0	0	45.85	0	10	0	52.5	2	0.121218	1907	E	High in mammals only	PF00131;	Metallothio;	[1-61];
Q8N339	60.7	69.9	90	100	0	0	0	0	50	0	0	0	51	1	NA	1908	E	High in mammals only	PF00131;	Metallothio;	[1-61];
Q5VYK3	70.2	75.3	90	100	36.4	0	0	20	75	0	20	0	60	1	NA	1909	E	High in mammals only	PF13001;	Ecm29;	[16-522];
P13640	65.5	75.3	92	100	0	0	0	0	75	0	0	0	55	1	NA	1910	E	High in mammals only	PF00131;	Metallothio;	[1-62];
Q9NS68	63.1	72.6	86	94.4	0	0	0	0	83.3	0	0	0	53	1	NA	1911	E	High in mammals only	PF00020;	TNFR_c6;	[75-114/34-72];
Q15633	64.3	71.2	90	100	18.2	0	0	0	58.3	0	0	0	54	1	NA	1912	E	High in mammals only	PF00035;	dsrm;	[160-225/31-95];
Q86W42	66.7	76.7	98	100	0	14.3	0	0	58.3	0	0	0	57	1	NA	1913	E	High in mammals only	PF00400;	WD40;	[158-196];
P04732	67.9	78.1	92	100	0	0	0	0	75	25	20	0	57	1	NA	1914	E	High in mammals only	PF00131;	Metallothio;	[1-61];
Q15554	73.8	84.9	100	100	0	0	0	0	83.3	25	20	0	62	1	NA	1915	E	High in mammals only	PF08558;PF16772;PF00249;	TRF;TERF2_RBM;Myb_DNA-binding;	[94-293];[318-358];[489-537];
Q6ZSY5	73.8	84.9	100	100	0	0	0	0	83.3	25	20	0	62	1	NA	1916	E	High in mammals only	PF03370;	CBM_21;	[151-284];
O94768	73.8	84.9	96	100	0	0	0	0	83.3	50	40	0	62	1	NA	1917	E	High in mammals only	PF00069;	Pkinase;	[33-293];
Q5T6C5	75.6	84.95	95	100	13.645	0	0	0	91.65	37.5	40	0	63.5	2	0.0334066	1918	E	High in mammals only	PF08313;	SCA7;	[223-291];
Q8TB61	67.9	76.7	88	100	9.09	28.6	0	60	83.3	25	20	0	62	1	NA	1919	E	High in mammals only	PF08449;	UAA;	[111-412];
Q9NV88	71.4	79.5	92	94.4	18.2	42.9	0	40	83.3	50	0	0	65	1	NA	1920	E	High in mammals only	PF16661;	Lactamase_B_6;	[59-267];
A6NKF1	47.6	54.8	80	77.8	0	28.6	25	40	0	0	0	0	45	1	NA	1921	E	High in mammals only	PF03399;	SAC3_GANP;	[60-349];
P08397	38.1	41.1	58	77.8	18.2	28.6	25	20	8.33	0	0	0	36	1	NA	1922	E	High in mammals only	PF01379;PF03900;	Porphobil_deam;Porphobil_deamC;	[21-233];[244-322];
Q9UI10	35.15	39	55	80.55	9.1	35.75	12.5	30	8.33	0	0	0	34	2	0.582323	1923	E	High in mammals only	PF01008;	IF-2B;	[218-509];
Q9Y3T6	46.4	52.1	74	100	9.09	28.6	0	0	8.33	0	0	0	41	1	NA	1924	E	High in mammals only	PF01424;	R3H;	[17-79];
Q5BJD5	44	47.9	70	83.3	18.2	28.6	0	0	0	0	0	0	39	1	NA	1925	E	High in mammals only	PF09335;	SNARE_assoc;	[129-250];
Q96NY9	45.2	49.3	72	83.3	18.2	28.6	0	0	0	0	0	0	40	1	NA	1926	E	High in mammals only	PF02732;	ERCC4;	[273-415];
O14579	42.25	46.55	68	86.1	13.65	35.7	0	10	0	0	0	0	38.5	2	0.165298	1927	E	High in mammals only	PF04733;	Coatomer_E;	[15-305];
P11766	42.9	47.9	70	88.9	9.09	42.9	0	0	0	0	0	0	39	1	NA	1928	E	High in mammals only	PF00107;PF08240;	ADH_zinc_N;ADH_N;	[202-334];[32-160];
Q8WTW3	42.9	49.3	72	77.8	0	57.1	0	0	0	0	0	0	40	1	NA	1929	E	High in mammals only	PF08700;	Vps51;	[13-93];
Q15269	45.8	52.75	76	91.65	0	42.85	12.5	0	0	12.5	0	0	42	2	0.134687	1930	E	High in mammals only	PF00400;PF04003;	WD40;Utp12;	[491-529/362-401/405-443];[770-875];
Q9BZV1	50	56.2	82	88.9	9.09	42.9	0	0	0	0	0	0	45	1	NA	1931	E	High in mammals only	PF00789;PF09409;	UBX;PUB;	[332-410];[168-255];
P00367	50.6	58.2	81	94.4	0	50	12.5	20	8.35	0	20	0	47.5	2	0.0446594	1932	E	High in mammals only	PF00208;PF02812;	ELFV_dehydrog;ELFV_dehydrog_N;	[263-467];[112-242];
Q13601	51.2	58.9	82	88.9	0	28.6	0	0	0	0	40	0	45	1	NA	1933	E	High in mammals only	PF17903;	KH_8;	[58-138];
P53992	53.6	60.3	86	94.4	9.09	28.6	0	20	0	0	20	0	48	1	NA	1934	E	High in mammals only	PF00626;PF04810;PF04811;PF04815;PF08033;	Gelsolin;zf-Sec23_Sec24;Sec23_trunk;Sec23_helical;Sec23_BS;	[961-1036];[422-460];[499-743];[843-945];[748-832];
Q96EU6	54.8	60.3	86	94.4	18.2	28.6	0	0	0	0	20	0	48	1	NA	1935	E	High in mammals only	PF06102;	RRP36;	[88-252];
P13861	48.08	51.24	66.4	85.56	27.276	0	40	12	18.326	10	24	20	42.6	5	0.482393	1936	E	High in mammals only	PF00027;PF02197;	cNMP_binding;RIIa;	[279-372/157-244];[8-45];
Q9BQ70	41.65	42.45	58	80.55	36.4	0	50	10	8.35	12.5	10	0	37.5	2	0.659966	1937	E	High in mammals only	PF04910;	Tcf25;	[248-588];
Q5SY16	47.6	53.4	68	77.8	9.09	14.3	50	20	16.7	25	40	0	44	1	NA	1938	E	High in mammals only	PF16575;	CLP1_P;	[306-470];
Q9UJK0	51.2	52.5333	64.6667	92.5667	42.4333	19.0667	41.6667	0	25.01	25	40	0	46	3	0.369565	1939	E	High in mammals only	PF04034;PF04068;	Ribo_biogen_C;RLI;	[96-222];[58-92];
Q969X1	55.95	60.95	80	91.65	22.75	21.45	50	10	29.15	12.5	10	0	51	2	0.277297	1940	E	High in mammals only	PF01027;	Bax1-I;	[96-307];
Q9H0K6	56	61.6	86	100	18.2	14.3	50	20	8.33	0	20	0	51	1	NA	1941	E	High in mammals only	PF01142;	TruD;	[280-696];
Q8N3Z6	47.6	52.1	76	77.8	18.2	28.6	50	0	0	0	0	0	44	1	NA	1942	E	High in mammals only	PF00098;	zf-CCHC;	[241-258];
Q9NRX1	56	58.9	86	100	36.4	14.3	50	0	0	0	0	0	50	1	NA	1943	E	High in mammals only	Not found	Not found	Not found
P78346	61.9	67.1	96	94.4	27.3	28.6	25	0	0	0	20	0	55	1	NA	1944	E	High in mammals only	PF01876;	RNase_P_p30;	[5-224];
O14841	51.2	58.9	84	94.4	0	42.9	50	0	0	0	20	0	48	1	NA	1945	E	High in mammals only	PF01968;PF02538;PF05378;PF19278;	Hydantoinase_A;Hydantoinase_B;Hydant_A_N;Hydant_A_C;	[231-531];[734-1256];[9-212];[540-715];
Q9BQ65	54.8	61.6	90	94.4	9.09	42.9	50	0	0	0	0	0	51	1	NA	1946	E	High in mammals only	PF09749;	HVSL;	[43-263];
P51784	63.1	65.8	94	94.4	45.5	14.3	0	40	0	25	0	0	56	1	NA	1947	E	High in mammals only	PF00443;PF06337;PF14533;PF14836;	UCH;DUSP;USP7_C2;Ubiquitin_3;	[309-927];[99-185];[481-615];[198-285];
Q96T60	56	58.9	78	94.4	36.4	0	0	40	16.7	25	20	0	49	1	NA	1948	E	High in mammals only	PF08645;PF13671;PF17913;	PNK3P;AAA_33;FHA_2;	[166-328];[399-489/367-406];[10-107];
P50914	63.1	65.8	92	94.4	45.5	0	0	0	0	50	0	0	53	1	NA	1949	E	High in mammals only	PF01929;	Ribosomal_L14e;	[46-120];
Q8WVS4	53.6	57.5	82	94.4	27.3	0	0	0	0	25	0	0	45	1	NA	1950	E	High in mammals only	Not found	Not found	Not found
Q9H089	53.6	57.5	80	94.4	27.3	0	0	0	8.33	25	0	0	45	1	NA	1951	E	High in mammals only	PF01926;	MMR_HSR1;	[388-472];
Q9BS91	59.5	64.4	92	100	27.3	14.3	0	0	0	25	0	0	51	1	NA	1952	E	High in mammals only	PF04142;	Nuc_sug_transp;	[14-374];
Q86YN6	61.3	65.75	93	100	31.85	0	0	0	4.165	25	0	0	51.5	2	0.0961116	1953	E	High in mammals only	PF00076;	RRM_1;	[904-962];
Q8N137	60.7	65.8	94	100	27.3	0	0	0	0	25	0	0	51	1	NA	1954	E	High in mammals only	Not found	Not found	Not found
Q9Y3A4	55.95	59.6	84	77.75	31.8	14.3	12.5	20	0	25	0	25	49.5	2	0.128565	1955	E	High in mammals only	PF12923;PF17799;	RRP7;RRM_Rrp7;	[160-280];[20-107];
Q5JPE7	56	60.3	84	77.8	27.3	28.6	0	20	0	50	0	0	50	1	NA	1956	E	High in mammals only	PF13620;PF17802;	CarboxypepD_reg;SpaA;	[330-406];[871-929];
Q86UK7	56	57.5	80	94.4	45.5	14.3	0	20	0	50	0	0	49	1	NA	1957	E	High in mammals only	Not found	Not found	Not found
Q9H4L4	64.6833	71.7	96.3333	95.3333	18.2	16.6833	20.8333	16.6667	16.66	37.5	6.66667	16.6667	57.1667	6	0.108069	1958	E	High in mammals only	PF02902;PF19722;	Peptidase_C48;SENP3_5_N;	[400-572];[287-389];
Q9UJX4	65.45	72.65	94	100	18.2	21.45	0	20	29.15	37.5	10	25	57.5	2	0.110678	1959	E	High in mammals only	PF12862;	ANAPC5;	[254-354/397-495];
Q12986	56.85	62.675	82	90.25	18.195	7.15	18.75	0	22.9075	31.25	0	37.5	49	4	0.149969	1960	E	High in mammals only	PF01422;PF01424;	zf-NF-X1;R3H;	[721-739/832-857/622-654/567-585/506-524/453-470/694-706];[995-1060];
O60566	64.54	72.6	92.8	97.76	10.916	20	25	8	36.666	40	0	30	57	5	0.160313	1961	E	High in mammals only	PF08311;	Mad3_BUB1_I;	[57-179];
Q5FWF5	61.3	67.15	84	88.85	22.75	14.3	25	10	45.85	25	0	25	54	2	0.183324	1962	E	High in mammals only	PF13878;PF13880;	zf-C2H2_3;Acetyltransf_13;	[604-643];[763-831];
O00541	58.35	65.75	80	100	9.09	0	25	30	50	50	0	0	51.5	2	0.151033	1963	E	High in mammals only	PF06732;PF16589;	Pescadillo_N;BRCT_2;	[7-280];[323-414];
Q9BWH2	56.55	59.55	76	100	36.35	0	0	10	37.5	25	0	0	48	2	0.353553	1964	E	High in mammals only	PF04930;	FUN14;	[87-187];
P49590	67.9	75.3	96	100	18.2	0	0	20	50	25	0	0	58	1	NA	1965	E	High in mammals only	PF03129;PF13393;	HGTP_anticodon;tRNA-synt_His;	[411-502];[62-390];
Q9Y2R2	65.5	74	96	100	9.09	0	0	0	41.7	25	0	0	55	1	NA	1966	E	High in mammals only	PF00102;	Y_phosphatase;	[54-288];
Q6ZNB6	56.55	65.05	81	94.45	0	7.15	12.5	10	37.5	37.5	20	0	49	2	0.461784	1967	E	High in mammals only	PF01422;	zf-NF-X1;	[371-389/318-336/424-442/265-282/497-521/775-803/712-730/476-494/589-601/664-681/567-579];
P49321	54.0444	61.1056	79.3333	93.1889	7.07667	5.56111	2.77778	5.55556	23.6167	31.9444	13.3333	8.33333	46.1667	18	0.326329	1968	E	High in mammals only	PF10516;	SHNi-TPR;	[542-579];
Q15785	57.1667	63.9333	84.6667	96.3	12.1333	14.3	8.33333	6.66667	19.4333	33.3333	13.3333	0	49.6667	3	0.271874	1969	E	High in mammals only	PF00515;	TPR_1;	[227-260];
Q6DN12	61.9	71.2	92	94.4	0	0	0	20	25	50	20	0	53	1	NA	1970	E	High in mammals only	PF00168;PF08372;	C2;PRT_C;	[509-608/194-294/356-454];[690-857];
Q9ULX6	59.5	68.5	88	94.45	0	0	0	0	20.85	50	30	0	50	2	0.226274	1971	E	High in mammals only	PF04988;	AKAP95;	[414-549];
O75152	60.2143	68.0857	86.8571	97.6143	7.79714	10.2143	0	0	29.7571	42.8571	17.1429	7.14286	51.2857	7	0.153001	1972	E	High in mammals only	PF15663;	zf-CCCH_3;	[1-111];
Q9UBU7	60.9	68.9667	87.3333	92.5833	7.57833	0	0	0	31.9383	50	16.6667	0	51.1667	6	0.122	1973	E	High in mammals only	PF07535;	zf-DBF;	[291-334];
A8K979	52.4	60.3	76	83.3	0	0	0	0	25	50	20	0	44	1	NA	1974	E	High in mammals only	PF00929;PF06839;	RNase_T;zf-GRF;	[38-226];[595-643];
O95197	50.46	57.26	71.6	91.08	5.458	5.72	0	0	28.34	45	16	0	42.8	5	0.122969	1975	E	High in mammals only	PF02453;	Reticulon;	[844-1008];
Q9BUB4	48.8	56.15	69	88.85	0	14.3	0	10	25	62.5	20	0	42.5	2	0.482496	1976	E	High in mammals only	PF02137;	A_deamin;	[63-495];
Q9UH99	53.9333	59.8	72	94.4333	15.1667	14.3	0	0	36.1	58.3333	20	0	46.3333	3	0.56789	1977	E	High in mammals only	PF07738;PF18580;	Sad1_UNC;HTH_SUN2;	[581-715];[481-538];
O96007	54.8	63	80	94.4	0	0	0	0	33.3	50	0	0	46	1	NA	1978	E	High in mammals only	PF02391;	MoaE;	[49-161];
Q9Y2G1	57.1	64.4	86	94.4	9.09	0	0	0	16.7	50	0	0	48	1	NA	1979	E	High in mammals only	PF05224;PF13884;PF13887;PF13888;	NDT80_PhoG;Peptidase_S74;MYRF_ICA;MRF_C2;	[393-540];[587-647];[667-702];[1016-1150];
P02768	52.4	60.2667	77.3333	90.7333	0	0	0	0	25	50	6.66667	0	44	3	0.0454545	1980	E	High in mammals only	PF00273;	Serum_albumin;	[222-394/30-202/414-592];
Q96DT7	51.2	58.9	78	88.9	0	0	0	0	16.7	50	0	0	43	1	NA	1981	E	High in mammals only	PF00651;PF13909;	BTB;zf-H2C2_5;	[354-463];[722-746];
Q14149	58.3667	67.1333	86.6667	92.5667	0	9.53333	0	0	25	58.3333	0	16.6667	49.6667	3	0.141418	1982	E	High in mammals only	PF07496;PF13589;PF17942;	zf-CW;HATPase_c_3;Morc6_S5;	[409-452];[26-164];[249-382];
Q14126	52.9111	60.8889	75.5556	95.6667	0	0	0	0	28.6989	58.3333	11.1111	16.6667	44.4444	9	0.23628	1983	E	High in mammals only	PF00028;	Cadherin;	[164-263/278-378/396-490];
Q8WUY3	55.1667	62.3333	79	92.5667	7.58333	0	0	0	27.7667	58.3333	3.33333	8.33333	46.3333	6	0.301129	1984	E	High in mammals only	PF02833;PF12496;PF13716;	DHHA2;BNIP2;CRAL_TRIO_2;	[210-352];[2799-2915];[2916-3054];
Q8NBJ4	51.8	59.6	79	69.4	0	0	0	0	8.33	37.5	30	0	43.5	2	0.24383	1985	E	High in mammals only	Not found	Not found	Not found
Q8N565	54.8	63	84	88.9	0	0	0	0	16.7	25	20	0	46	1	NA	1986	E	High in mammals only	PF15812;	MREG;	[44-192];
Q8TAT5	56	64.4	84	77.8	0	0	0	0	25	25	20	0	47	1	NA	1987	E	High in mammals only	PF00641;PF06831;PF06839;	zf-RanBP;H2TH;zf-GRF;	[317-346];[153-231];[552-596/505-550];
P49796	47.63	54.8	69.5	81.95	0	0	0	0	14.5825	43.75	30	12.5	40	4	0.539676	1988	E	High in mammals only	PF00615;PF00168;PF00595;	RGS;C2;PDZ;	[1073-1188];[150-258];[299-373];
Q14207	50.025	57.525	73	90.275	0	0	0	0	14.5825	43.75	30	25	42	4	0.475396	1989	E	High in mammals only	PF15712;	NPAT_C;	[758-1427];
Q8WXH0	46.125	53.075	65	83.325	0	0	0	0	18.75	50	30	25	38.75	4	0.536118	1990	E	High in mammals only	PF00307;PF10541;PF00435;	CH;KASH;Spectrin;	[181-287/31-137];[6828-6885];[6023-6133/6551-6658/6136-6242];
O14545	47.3225	53.7675	64.5	73.6	4.55	7.15	6.25	5	27.0825	50	30	12.5	40.75	4	0.669771	1991	E	High in mammals only	Not found	Not found	Not found
P0CAP2	47.62	54.52	68.4	76.66	1.818	0	0	0	20	40	32	0	40	5	0.493394	1992	E	High in mammals only	PF15328;	GCOM2;	[27-241];
Q9Y6K9	48.225	55.15	69.5	79.15	2.2725	0	0	0	25	37.5	20	0	40.5	4	0.489487	1993	E	High in mammals only	PF11577;PF16516;PF18414;	NEMO;CC2-LZ;zf_C2H2_10;	[44-111];[247-344];[393-418];
Q6PI98	60.7	69.9	94	100	0	14.3	0	0	16.7	25	20	0	52	1	NA	1994	E	High in mammals only	PF08265;	YL1_C;	[142-170];
Q9NYB0	57.725	66.45	93.5	91.65	0	0	12.5	0	2.0825	18.75	15	0	49	4	0.0288615	1995	E	High in mammals only	PF08914;PF11626;PF16589;	Myb_DNA-bind_2;Rap1_C;BRCT_2;	[132-196];[321-398];[17-100];
P06454	51.2	58.9	81	88.85	0	0	0	0	4.165	25	20	0	43	2	0.0328887	1996	E	High in mammals only	PF03247;	Prothymosin;	[2-110];
Q2VY69	56	64.4	90	88.9	0	0	0	0	0	25	20	0	47	1	NA	1997	E	High in mammals only	PF00096;PF01352;	zf-C2H2;KRAB;	[203-225/259-281/287-309/427-449/483-505/371-393];[7-48];
O95429	57.5667	64.3667	89.3333	98.1333	12.13	0	0	0	0	25	26.6667	0	48.3333	3	0.160706	1998	E	High in mammals only	PF02179;	BAG;	[383-455];
Q96AY2	59.78	68.2	92.8	97.76	3.636	0	0	4	10.012	25	24	0	50.4	5	0.0893959	1999	E	High in mammals only	PF02732;	ERCC4;	[256-439];
Q6P995	58.3	67.1	94	100	0	0	0	0	0	25	20	0	49	1	NA	2000	E	High in mammals only	PF10577;	UPF0560;	[82-596/591-826];
Q6PGN9	60	69.06	95.6	95.52	0	0	0	0	1.666	30	24	0	50.4	5	0.0605077	2001	E	High in mammals only	PF15259;	GTSE1_N;	[8-107];
O95831	58.7333	65.7333	90.6667	98.1333	12.1333	0	8.33333	13.3333	13.9	16.6667	6.66667	0	50.3333	3	0.0697725	2002	E	High in mammals only	PF00070;PF14721;	Pyr_redox;AIF_C;	[302-386];[465-594];
P29083	58.3	65.8	92	100	9.09	0	0	20	8.33	25	0	0	50	1	NA	2003	E	High in mammals only	PF02002;PF08271;PF11521;	TFIIE_alpha;TF_Zn_Ribbon;TFIIE-A_C;	[16-123];[127-176];[354-439];
P10451	58.0125	66.7875	92	94.4375	0	0	0	0	13.5488	28.125	0	0	48.75	8	0.0673674	2004	E	High in mammals only	PF00865;	Osteopontin;	[21-314];
Q15072	60.7	69.9	100	100	0	0	0	0	0	25	0	0	51	1	NA	2005	E	High in mammals only	PF00096;	zf-C2H2;	[100-122/212-234/72-94/184-206/128-150/44-66/156-178/240-262/16-38/268-290];
Q14697	57.1	64.4	92	100	9.09	0	0	0	0	25	0	0	48	1	NA	2006	E	High in mammals only	PF01055;PF13802;	Glyco_hydro_31;Gal_mutarotas_2;	[365-810];[253-324];
Q13057	56	64.4	92	100	0	0	0	0	0	25	0	0	47	1	NA	2007	E	High in mammals only	PF01121;PF01467;	CoaE;CTP_transf_like;	[359-535];[195-339];
Q14592	56	64.4	92	100	0	0	0	0	0	25	0	0	47	1	NA	2008	E	High in mammals only	PF00096;PF01352;	zf-C2H2;KRAB;	[224-246/252-274/476-498/280-302/392-414/420-442/196-218/364-386];[12-53];
P17028	58.3	67.1	96	100	0	0	0	0	0	25	0	0	49	1	NA	2009	E	High in mammals only	PF00096;PF02023;	zf-C2H2;SCAN;	[335-357/307-329/251-273/279-301];[48-137];
Q96N77	57.7	66.45	95	100	0	0	0	0	0	25	0	0	48.5	2	0.0145795	2010	E	High in mammals only	PF00096;PF01352;	zf-C2H2;KRAB;	[400-422/371-394/292-314];[108-149];
Q6IMN6	54.8	63	88	88.9	0	0	0	0	8.33	25	0	0	46	1	NA	2011	E	High in mammals only	PF00386;PF12287;PF18293;	C1q;Caprin-1_C;Caprin-1_dimer;	[999-1124];[620-935];[200-315];
O15054	52.4	60.3	86	88.9	0	0	0	0	0	25	0	0	44	1	NA	2012	E	High in mammals only	PF02373;	JmjC;	[1377-1485];
Q9BQE5	53.6	61.6	88	83.3	0	0	0	0	0	25	0	0	45	1	NA	2013	E	High in mammals only	PF05461;	ApoL;	[29-326];
Q8IWY8	54.75	63	90	97.2	0	0	0	0	0	25	0	0	46	2	0.0922313	2014	E	High in mammals only	PF00096;PF02023;PF13837;	zf-C2H2;SCAN;Myb_DNA-bind_4;	[734-756/790-812/706-728/678-700/762-784/818-840];[14-103];[408-493/245-330];
Q99795	54.8	63	90	94.4	0	0	0	0	0	25	0	0	46	1	NA	2015	E	High in mammals only	PF07686;PF13927;	V-set;Ig_3;	[25-138];[143-215];
Q9Y242	52.4	60.3	86	100	0	0	0	0	0	25	0	0	44	1	NA	2016	E	High in mammals only	PF00498;	FHA;	[31-105];
Q96GX2	52.4	60.3	86	94.4	0	0	0	0	0	25	0	0	44	1	NA	2017	E	High in mammals only	Not found	Not found	Not found
Q9Y3P8	51.2	58.9	84	97.2	0	0	0	0	0	25	0	0	43	2	0.0657774	2018	E	High in mammals only	Not found	Not found	Not found
P50443	51.2	58.25	82	100	4.545	0	0	0	4.165	25	0	0	43	2	0.0328887	2019	E	High in mammals only	PF00916;PF01740;	Sulfate_transp;STAS;	[108-518];[569-715];
Q15833	54.8	61.6	88	100	9.09	0	0	0	0	25	0	0	46	1	NA	2020	E	High in mammals only	PF00995;	Sec1;	[29-579];
Q96F24	52.4	58.9	84	100	9.09	0	0	0	0	25	0	0	44	1	NA	2021	E	High in mammals only	PF08961;PF17169;	NRBF2;NRBF2_MIT;	[89-284];[4-86];
Q15004	53.6	61.6	86	66.7	0	0	0	0	0	50	0	0	45	1	NA	2022	E	High in mammals only	PF15715;	PAF;	[1-111];
P07196	59.5	68.5	96	94.4	0	0	0	0	0	50	0	0	50	1	NA	2023	E	High in mammals only	PF00038;PF04732;	Filament;Filament_head;	[89-399];[9-88];
Q658P3	59.5	68.5	96	100	0	0	0	0	0	50	0	0	50	1	NA	2024	E	High in mammals only	PF01794;PF03807;	Ferric_reduct;F420_oxidored;	[259-406];[30-117];
O14978	53.6	61.6	86	100	0	0	0	0	0	50	0	0	45	1	NA	2025	E	High in mammals only	PF00096;PF01352;PF02023;	zf-C2H2;KRAB;SCAN;	[518-540/490-512/659-681/378-400/603-625/434-456/575-597/462-484/631-653];[217-257];[37-126];
Q96GX8	54.8	63	88	94.4	0	0	0	0	0	50	0	0	46	1	NA	2026	E	High in mammals only	PF15366;	DUF4597;	[13-75];
O43474	58.3	65.8	90	88.9	9.09	0	0	0	0	50	20	0	49	1	NA	2027	E	High in mammals only	PF00096;	zf-C2H2;	[490-512/430-454/460-484];
Q9NYT6	54.8	63	86	100	0	0	0	0	0	50	20	0	46	1	NA	2028	E	High in mammals only	PF00096;PF01352;	zf-C2H2;KRAB;	[727-749/391-413/615-637/363-385/643-665/447-469/503-525/531-553/475-497/699-721/755-777/587-609/307-329/335-357/559-581/419-441];[7-48];
Q9BY44	53	59.55	82	94.4	9.1	0	0	10	4.165	37.5	10	0	45	2	0.0942809	2029	E	High in mammals only	PF08662;	eIF2A;	[216-411];
Q7Z591	55.35	63.7	87	97.2	0	0	0	0	4.165	37.5	20	0	46.5	2	0.106446	2030	E	High in mammals only	PF12443;	AKNA;	[598-696];
Q9H116	52.95	61	85	97.2	0	0	0	0	0	37.5	10	0	44.5	2	0.11123	2031	E	High in mammals only	PF00096;PF00651;PF13894;PF13912;	zf-C2H2;BTB;zf-C2H2_4;zf-C2H2_6;	[435-457/575-597/491-513/547-569/348-371/519-541];[21-133];[377-400];[406-431/463-488];
P80297	46.45	53.45	67	77.8	0	0	0	0	33.35	0	30	0	39	2	0.543928	2032	E	High in mammals only	PF00131;	Metallothio;	[1-61];
Q4L235	41.65	45.9	59	88.85	13.645	0	25	10	25	0	20	0	36.5	2	0.561811	2033	E	High in mammals only	PF00550;PF00501;PF13360;PF13570;	PP-binding;AMP-binding;PQQ_2;PQQ_3;	[557-626];[7-450];[815-944/740-892];[967-1007];
Q9Y4C4	50	54.8	76	100	18.2	0	0	20	16.7	0	0	0	43	1	NA	2034	E	High in mammals only	PF08477;PF13855;	Roc;LRR_8;	[411-540];[111-170/87-147/250-308/181-239/204-262/150-193];
Q99417	48.8	56.2	80	77.8	0	0	0	20	8.33	0	0	0	42	1	NA	2035	E	High in mammals only	Not found	Not found	Not found
O60303	44.35	51.025	73	84.7	0	0	0	10	4.165	0	5	0	37.75	4	0.108953	2036	E	High in mammals only	PF14652;	DUF4457;	[1214-1533/964-1151];
Q68CQ4	47.65	54.8	80	86.1	0	7.15	0	10	0	0	0	0	41	2	0.137972	2037	E	High in mammals only	PF06862;	UTP25;	[276-751];
Q8IWR0	47.6	54.8	74	94.4	0	0	0	0	25	0	0	0	40	1	NA	2038	E	High in mammals only	PF00642;	zf-CCCH;	[903-927];
Q53GL7	43.2667	49.7667	66	94.4333	0	0	0	0	27.7767	0	0	0	36.3333	3	0.339697	2039	E	High in mammals only	PF00644;	PARP;	[827-1006];
Q5VYV7	42.9	49.3	66	94.4	0	0	0	0	25	0	0	0	36	1	NA	2040	E	High in mammals only	PF15744;	UPF0492;	[10-368];
Q14258	45.8	52.75	74	100	0	0	0	0	12.515	0	0	0	38.5	2	0.0183664	2041	E	High in mammals only	PF00622;PF13765;PF15227;	SPRY;PRY;zf-C3HC4_4;	[511-630];[459-507];[13-53];
Q9Y210	48.8	56.2	78	88.9	0	0	0	0	16.7	0	0	0	41	1	NA	2042	E	High in mammals only	PF00520;PF08344;PF12796;	Ion_trans;TRP_2;Ank_2;	[441-739];[253-315];[102-190];
Q6ZUM4	50	56.85	75	75	4.545	0	0	0	33.35	0	0	0	42	2	0.336718	2043	E	High in mammals only	PF00397;PF00620;PF00169;	WW;RhoGAP;PH;	[248-278/301-330];[711-859];[497-612];
P47897	56	63	88	88.9	9.09	0	0	0	16.7	0	0	0	47	1	NA	2044	E	High in mammals only	PF00749;PF03950;PF04557;PF04558;	tRNA-synt_1c;tRNA-synt_1c_C;tRNA_synt_1c_R2;tRNA_synt_1c_R1;	[263-563];[565-752];[165-254];[5-162];
Q8TB52	54.8	60.3	84	88.9	18.2	0	0	0	16.7	0	0	0	46	1	NA	2045	E	High in mammals only	PF15965;PF15966;	zf-TRAF_2;F-box_4;	[7-99];[609-724];
Q8TDW5	53.6	58.9	80	88.9	18.2	0	0	0	25	0	0	0	45	1	NA	2046	E	High in mammals only	PF00168;PF02318;	C2;FYVE_2;	[421-529/587-696];[11-124];
P19474	56	64.4	84	94.4	0	0	0	0	33.3	25	0	0	47	1	NA	2047	E	High in mammals only	PF00622;PF00097;PF00643;PF13765;	SPRY;zf-C3HC4;zf-B_box;PRY;	[341-461];[16-54];[87-128];[289-337];
Q13137	56.3333	63.9333	84.6667	96.2667	6.06	0	0	0	25	33.3333	0	0	47.3333	3	0.148389	2048	E	High in mammals only	PF17751;	SKICH;	[23-125];
Q9GZY6	48.4333	55.7	74.6667	90.7	0	0	0	0	22.2333	16.6667	0	0	40.6667	3	0.1213	2049	E	High in mammals only	PF15703;	LAT2;	[28-155/178-238];
Q9HC77	54.7667	61.6333	84	88.9	9.09	0	0	0	19.4433	16.6667	0	0	46	3	0.132234	2050	E	High in mammals only	PF07202;	Tcp10_C;	[1148-1181/1257-1291/1221-1253/1294-1326];
O00391	47.6	54.8	72	77.8	0	0	25	0	25	25	0	0	41	1	NA	2051	E	High in mammals only	PF00085;PF04777;PF18108;PF18371;	Thioredoxin;Evr1_Alr;QSOX_Trx1;FAD_SOX;	[42-147];[405-504];[162-269];[295-396];
P55265	47.12	52.88	68.4	81.08	9.098	2.86	0	8	28.346	25	0	0	40.2	5	0.386334	2052	E	High in mammals only	PF00035;PF02137;PF02295;	dsrm;A_deamin;z-alpha;	[504-569/615-680/727-792];[886-1215];[135-201/295-359];
Q8TF46	47.6	53.4	72	83.3	9.09	0	0	20	16.7	25	0	0	41	1	NA	2053	E	High in mammals only	PF00773;PF17215;PF17216;PF17849;	RNB;Rrp44_S1;Rrp44_CSD1;OB_Dis3;	[465-817];[874-966];[224-323];[364-432];
Q8NDX6	45.2	51.4	65	94.45	4.545	0	0	0	29.15	37.5	0	0	38	2	0.781539	2054	E	High in mammals only	PF00096;	zf-C2H2;	[129-151/101-123];
Q9BXS9	45.2	52.1	66	100	0	0	0	0	33.3	25	0	0	38	1	NA	2055	E	High in mammals only	PF00916;PF01740;	Sulfate_transp;STAS;	[90-480];[531-738];
O00515	49.1429	56.5571	75.4286	93.6286	0	0	0	0	16.6657	28.5714	8.57143	0	41.2857	7	0.347	2056	E	High in mammals only	Not found	Not found	Not found
Q9C0C2	48.4617	55.7532	74.9787	94.9085	0	0	0	0	12.9449	25.5319	8.08511	11.7021	40.7021	47	0.256552	2057	E	High in mammals only	PF15327;	Tankyrase_bdg_C;	[1556-1726];
O15117	41.65	47.95	63	91.65	0	0	0	0	16.65	25	10	0	35	2	0.525279	2058	E	High in mammals only	PF07653;PF14603;	SH3_2;hSH3;	[515-570];[695-783];
Q13443	45.25	52.05	68	94.4	0	0	0	0	20.85	25	10	0	38	2	0.111648	2059	E	High in mammals only	PF00200;PF01421;PF01562;PF08516;	Disintegrin;Reprolysin;Pep_M12B_propep;ADAM_CR;	[423-496];[212-406];[35-163];[501-615];
P05362	44	49.3	66	94.4	9.09	0	0	0	16.7	25	0	0	37	1	NA	2060	E	High in mammals only	PF03921;	ICAM_N;	[24-115];
Q07092	42.9	49.3	66	88.9	0	0	0	0	16.7	25	0	0	36	1	NA	2061	E	High in mammals only	PF01391;	Collagen;	[1008-1075/666-726/1470-1526/786-843/571-635/371-426];
Q6GPH4	41.7	47.9	66	88.9	0	0	0	0	8.33	25	0	0	35	1	NA	2062	E	High in mammals only	PF18608;	XAF1_C;	[248-301];
P51153	45.2	50.7	66	88.9	9.09	28.6	0	20	33.3	0	0	0	41	1	NA	2063	E	High in mammals only	PF00071;	Ras;	[10-171];
Q08J23	47.38	53.44	67.2	96.66	7.28	20.02	20	12	36.68	15	8	0	42.6	5	0.253695	2064	E	High in mammals only	PF01189;	Methyltr_RsmB-F;	[169-369];
Q8N5J2	50.6	58.2	71	91.65	0	21.45	0	20	50	12.5	10	0	45	2	0.157135	2065	E	High in mammals only	PF04424;	MINDY_DUB;	[143-266];
Q9Y4R8	48.8	53.4	68	77.8	18.2	28.6	25	0	25	25	20	0	44	1	NA	2066	E	High in mammals only	PF10193;	Telomere_reg-2;	[512-620];
Q63ZY6	49.1	54.125	67	79.15	15.9225	25	18.75	10	29.1825	25	20	25	44.25	4	0.347354	2067	E	High in mammals only	PF01189;	Methyltr_RsmB-F;	[35-239];
Q8N302	50.8	57.5333	74.6667	74.0667	6.06	28.5667	8.33333	0	22.2333	16.6667	20	16.6667	45	3	0.315054	2068	E	High in mammals only	PF00498;PF01585;PF17780;	FHA;G-patch;OCRE;	[434-508];[619-662];[203-254];
O75691	42.875	47.575	60.5	87.475	11.37	21.45	6.25	5	20.825	18.75	20	12.5	38	4	0.487612	2069	E	High in mammals only	PF07539;PF20416;	DRIM;DUF6700;	[909-1534];[1810-2030];
O94762	44.54	48.5	63.6	91.1	18.196	14.3	5	12	16.672	20	8	20	39.2	5	0.484828	2070	E	High in mammals only	PF00270;PF00271;PF06959;PF16124;	DEAD;Helicase_C;RecQ5;RecQ_Zn_bind;	[31-203];[243-354];[625-827];[365-435];
Q9UMN6	54.2	60.3579	79.7895	88.2895	13.4079	10.5316	2.63158	10.5263	14.9132	22.3684	22.1053	18.4211	46.8947	19	0.257457	2071	E	High in mammals only	PF00628;PF00856;PF02008;PF05964;PF05965;PF13771;	PHD;SET;zf-CXXC;FYRN;FYRC;zf-HC5HC2H;	[1251-1303/1337-1396];[2586-2691];[958-1005];[1733-1780];[2411-2493];[1608-1686];
P46087	49.5643	55.5779	76.4286	87.2857	9.74786	17.3571	8.92857	8.57143	6.54857	26.7857	5.71429	10.7143	43.6429	14	0.22871	2072	E	High in mammals only	PF01189;PF08062;PF17125;	Methyltr_RsmB-F;P120R;Methyltr_RsmF_N;	[377-585];[683-705/749-768/623-644];[284-374];
Q96RS0	52.62	57.41	76.4	88.32	20.928	18.58	5	12	18.333	25	6	10	46.3	10	0.259589	2073	E	High in mammals only	PF09445;	Methyltransf_15;	[691-845];
Q9BVS4	52.5111	58.2889	75.7778	86.4	14.1533	17.4778	8.33333	6.66667	24.07	25	6.66667	22.2222	46	9	0.252586	2074	E	High in mammals only	PF01163;PF09202;	RIO1;Rio2_N;	[108-284];[9-91];
Q92667	47.6286	52.2429	71.1429	91.2571	16.8843	0	0	0	8.33714	28.5714	2.85714	14.2857	40	7	0.428174	2075	E	High in mammals only	PF00013;PF00567;	KH_1;TUDOR;	[609-673];[704-828];
Q9UIS9	48.0333	52.9667	74	92.6	15.1667	0	0	0	2.77667	16.6667	6.66667	16.6667	40.3333	3	0.31	2076	E	High in mammals only	PF01429;PF02008;	MBD;zf-CXXC;	[1-88];[330-377/168-215/217-262];
Q13286	47	52.05	72	80.55	13.65	0	0	0	0	25	10	25	39.5	2	0.0537043	2077	E	High in mammals only	PF02487;	CLN3;	[39-437];
Q9BQG0	48.5333	53.65	73.1667	87.5	14.4067	4.76667	0	0	7.63833	14.5833	10	29.1667	41.0833	12	0.192349	2078	E	High in mammals only	PF04931;	DNA_pol_phi;	[72-836];
P31949	51.2	58.9	79	97.2	0	0	0	0	16.65	25	0	25	43	2	0.0328887	2079	E	High in mammals only	PF00036;PF01023;	EF-hand_1;S_100;	[59-87];[10-54];
Q9NWA0	51.15	58.2	81	100	4.545	0	0	0	4.165	25	0	25	43	2	0.197332	2080	E	High in mammals only	PF07544;	Med9;	[64-139];
Q86YC2	50.0167	57.5167	80.3333	85.1667	0	0	0	0	5.56	16.6667	6.66667	8.33333	42	6	0.101015	2081	E	High in mammals only	PF16756;	PALB2_WD40;	[837-1184];
Q6ZRI6	49.4	56.85	78.75	95.825	0	0	0	0	6.2475	18.75	5	18.75	41.5	8	0.291442	2082	E	High in mammals only	PF17663;	DUF5525;	[1-1047];
Q92692	50.7667	58	80.6667	98.1333	3.03	0	0	0	5.55333	16.6667	6.66667	16.6667	42.6667	3	0.117966	2083	E	High in mammals only	PF07686;PF08205;	V-set;C2-set_2;	[37-159];[159-249];
Q9Y613	48.0233	54.57	76	79.6167	4.54833	14.3	0	6.66667	5.56667	8.33333	3.33333	33.3333	41.6667	6	0.424106	2084	E	High in mammals only	PF02181;PF18382;	FH2;Formin_GBD_N;	[616-988];[17-135];
Q9BUL9	47	51.4	74	77.8	18.2	0	0	0	0	0	0	25	39.5	2	0.0179014	2085	E	High in mammals only	PF01918;	Alba;	[36-101];
P10275	48.8	56.15	79	83.3	0	0	0	0	8.33	0	0	25	41	2	0.034493	2086	E	High in mammals only	PF00104;PF00105;PF02166;	Hormone_recep;zf-C4;Androgen_recep;	[690-881];[558-627];[6-449];
Q5TAX3	51.2	57.5333	82	94.4333	9.09667	0	0	0	2.77667	0	0	33.3333	43	3	0.0697674	2087	E	High in mammals only	PF00098;PF01909;PF03828;PF19088;	zf-CCHC;NTP_transf_2;PAP_assoc;TUTase;	[1357-1374/1293-1310];[977-1065];[1184-1237/628-681];[254-471];
P48681	44.15	50.7917	69.1667	84.0083	0	0	0	0	3.82333	6.25	20.8333	37.5	37.0833	24	0.222926	2088	E	High in mammals only	PF00038;	Filament;	[7-160/178-312];
Q8NCF5	45.7444	52.0556	69.7778	91.3444	4.04	1.58889	0	0	10.1889	8.33333	17.7778	33.3333	38.5556	9	0.414603	2089	E	High in mammals only	PF11976;	Rad60-SLD;	[348-418];
P38398	46.7421	53.0684	70.2105	81.5632	4.78526	4.51579	0	5.26316	14.0453	17.1053	12.6316	31.5789	39.8421	19	0.211201	2090	E	High in mammals only	PF00533;PF00097;PF12820;	BRCT;zf-C3HC4;BRCT_assoc;	[1756-1842/1642-1723];[24-64];[345-508];
Q8TD55	44.4333	51.1333	66.6667	85.1667	0	0	0	0	13.8767	16.6667	20	33.3333	37.3333	3	0.0773237	2091	E	High in mammals only	PF00169;	PH;	[19-119];
O43482	44.65	51.35	73	86.1	0	0	0	0	0	12.5	0	25	37.5	2	0.0565685	2092	E	High in mammals only	PF03226;	Yippee-Mis18;	[76-184];
Q9P2Y4	46.4	53.1	75	91.675	2.2725	0	0	0	0	12.5	5	25	39	4	0.398881	2093	E	High in mammals only	PF00096;	zf-C2H2;	[499-520/274-296/302-324/85-107/526-549/57-79];
Q13428	41.2154	47.4154	65.8462	83.5462	0	0	0	0	6.73115	11.5385	0	21.1538	34.6154	26	0.387075	2094	E	High in mammals only	PF03546;	Treacle;	[422-899/318-427/864-957/248-337];
Q5VWN6	42.1633	48.5233	65	81.005	0	0	0	0	10.43	18.75	8.33333	25	35.4167	12	0.401201	2095	E	High in mammals only	PF12480;PF12509;	DUF3699;DUF3715;	[94-167];[552-705/857-1006];
Q5JTV8	49.1	56.525	78.25	93.05	0	0	0	0	8.34125	6.25	7.5	25	41.25	8	0.228059	2096	E	High in mammals only	PF05609;PF20443;	LAP1_C;LAP1_N;	[352-583];[146-350];
Q8TDB6	52.14	59.98	81.2	97.76	0	0	0	0	16.666	5	12	20	43.8	5	0.0780942	2097	E	High in mammals only	PF13923;PF18102;	zf-C3HC4_2;DTC;	[560-599];[607-739];
Q12815	53.34	61.38	88	96.66	0	0	0	0	0	10	0	20	44.8	5	0.0483917	2098	E	High in mammals only	Not found	Not found	Not found
Q8N6S5	53.9	62	88.5	94.4	0	0	0	0	0	0	10	25	45.25	4	0.0634758	2099	E	High in mammals only	PF15062;	ARL6IP6;	[138-214];
Q7Z4Q2	54.8	62.35	86	86.1	4.545	0	0	0	4.165	12.5	20	25	46	2	0.0307438	2100	E	High in mammals only	PF13513;	HEAT_EZ;	[41-106];
Q96R06	50.9177	58.5838	80.9231	86.3	0	0	0	0	3.84769	11.5385	16.9231	26.9231	42.7692	13	0.269672	2101	E	High in mammals only	Not found	Not found	Not found
Q6AI08	52.375	59.25	82.5	94.4	6.8225	3.575	0	10	2.0825	12.5	15	25	44.75	4	0.132045	2102	E	High in mammals only	PF13251;	DUF4042;	[418-599];
Q8IZL8	55.65	63.025	88	98.6	6.8175	0	0	0	0	12.5	20	25	46.75	4	0.0862274	2103	E	High in mammals only	PF08166;PF08167;	NUC202;RIX1;	[423-489/569-642];[54-231];
Q8WWN8	57.75	65.75	89	100	4.545	0	0	0	8.35	25	20	25	48.5	2	0.0437386	2104	E	High in mammals only	PF00620;PF00788;PF01412;PF07647;PF00169;	RhoGAP;RA;ArfGap;SAM_2;PH;	[920-1068];[1117-1210];[489-607];[5-64];[288-379/1220-1325];
Q9BUA3	57.6571	66.3429	92.5714	96.8143	0	0	0	0	0	10.7143	20	35.7143	48.4286	7	0.0752646	2105	E	High in mammals only	PF18658;	zf-C2H2_12;	[70-134];
Q9UQ35	57.8607	65.9193	92.0966	99.4607	4.3909	2.85862	1.89655	0.827586	2.24041	8.27586	14.7586	36.5517	48.9172	145	0.102483	2106	E	High in mammals only	PF08312;	cwf21;	[58-101];
O95707	51.2	58.9	84	88.9	0	14.3	0	0	0	0	20	0	44	1	NA	2107	E	High in mammals only	PF01868;	RNase_P-MRP_p29;	[128-210];
P29401	53.6	61.65	88	91.65	0	7.15	0	0	0	12.5	10	0	45.5	2	0.0155408	2108	E	High in mammals only	PF00456;PF02779;PF02780;	Transketolase_N;Transket_pyr;Transketolase_C;	[14-283];[313-478];[490-612];
Q53GS9	53	59.55	85	86.1	9.1	7.15	0	0	0	12.5	10	0	45	2	0.0628539	2109	E	High in mammals only	PF00443;PF02148;	UCH;zf-UBP;	[225-552];[123-186];
P27987	52.9833	59.15	82.3333	96.3	12.1333	0	0	0	5.56	8.33333	20	0	44.5	6	0.126922	2110	E	High in mammals only	PF03770;	IPK;	[726-937];
Q86V87	51.2	58.9	84	100	0	0	0	0	0	0	20	0	43	1	NA	2111	E	High in mammals only	PF10257;PF19311;PF19314;	RAI16-like;KELAA;DUF5917;	[79-476];[699-729];[600-693];
Q9NX46	50	57.5	82	100	0	0	0	0	0	0	20	0	42	1	NA	2112	E	High in mammals only	PF03747;	ADP_ribosyl_GH;	[25-338];
P10721	51.2	58.9	84	94.4	0	0	0	0	0	0	20	0	43	1	NA	2113	E	High in mammals only	PF00047;PF07714;	ig;PK_Tyr_Ser-Thr;	[216-305];[589-924];
Q9BSC4	53.6	61.6	88	94.4	0	0	0	0	0	0	20	0	45	1	NA	2114	E	High in mammals only	PF08159;	NUC153;	[482-509];
Q14515	53	60.3	83	94.4	4.545	0	0	0	8.35	0	30	0	44.5	2	0.01589	2115	E	High in mammals only	PF00050;PF09289;PF10591;	Kazal_1;FOLN;SPARC_Ca_bdg;	[456-509];[433-454];[512-650];
Q96AP7	50	57.5	80	94.4	0	0	0	0	8.33	0	20	0	42	1	NA	2116	E	High in mammals only	PF07686;PF13927;	V-set;Ig_3;	[36-150];[155-228];
Q6ZUT6	48.82	56.16	78.4	89.98	0	0	0	0	1.666	10	24	0	41	5	0.0879403	2117	E	High in mammals only	PF15266;	DUF4594;	[182-349];
P12980	46.4	53.4	76	88.9	0	0	0	0	0	0	20	0	39	1	NA	2118	E	High in mammals only	PF00010;	HLH;	[151-203];
Q5TB80	48.8	56.2	80	88.9	0	0	0	0	0	0	20	0	41	1	NA	2119	E	High in mammals only	Not found	Not found	Not found
Q9BU19	46.4	53.4	76	100	0	0	0	0	0	0	20	0	39	1	NA	2120	E	High in mammals only	PF00096;	zf-C2H2;	[389-411/359-383/417-439];
Q96PU4	48.8	54.8	78	100	9.09	0	0	0	0	0	20	0	41	1	NA	2121	E	High in mammals only	PF00240;PF00628;PF02182;PF12148;	ubiquitin;PHD;SAD_SRA;TTD;	[3-76];[346-395];[446-616];[124-312];
Q9H6F5	48.5818	54.6818	77.0909	95.4545	8.26909	0	0	7.27273	1.51455	2.27273	21.8182	0	41.1818	11	0.0920294	2122	E	High in mammals only	PF03879;	Cgr1;	[236-341];
Q15772	53.2	58	80.6667	88.8667	21.1967	0	0	0	5.56667	0	20	16.6667	44.6667	3	0.056342	2123	E	High in mammals only	PF00069;PF07679;PF16650;	Pkinase;I-set;SPEG_u2;	[2966-3218/1601-1854];[722-811/1485-1574/1064-1153/869-959/1188-1277/2584-2674/968-1058/43-125/1390-1481];[812-868];
P07550	52.4	57.5	82	83.3	18.2	0	0	0	0	0	20	0	44	1	NA	2124	E	High in mammals only	PF00001;	7tm_1;	[50-326];
O43148	51.2	57.5	82	88.9	9.09	0	0	0	0	0	20	0	43	1	NA	2125	E	High in mammals only	PF03291;	Pox_MCEL;	[136-475];
Q9BQI0	48.8	54.8	78	88.9	9.09	0	0	0	0	0	20	0	41	1	NA	2126	E	High in mammals only	Not found	Not found	Not found
Q8N3D4	47.0714	53.4286	70.8571	85.7	5.19714	0	0	0	10.7186	14.2857	28.5714	14.2857	39.5714	7	0.332979	2127	E	High in mammals only	PF00307;PF10358;PF12130;	CH;NT-C2;bMERB_dom;	[1037-1142];[12-164];[1363-1499];
Q9ULV3	50	55.825	76.5	90.275	11.37	0	0	0	2.0825	18.75	25	12.5	42	4	0.0847387	2128	E	High in mammals only	PF12171;	zf-C2H2_jaz;	[684-710];
Q562F6	51.2	58.9	82.6667	94.4	0	0	0	0	0	0	26.6667	16.6667	43	6	0.0832025	2129	E	High in mammals only	Not found	Not found	Not found
Q9H9D4	45.6333	52.5	74	83.3333	0	0	0	0	0	0	20	16.6667	38.3333	3	0.0916144	2130	E	High in mammals only	PF00096;PF13894;	zf-C2H2;zf-C2H2_4;	[496-518/468-490/437-459/381-403/607-629/409-431/551-573];[579-602];
Q9HB96	47.325	54.45	74	88.875	0	0	0	0	10.425	6.25	20	12.5	39.75	4	0.395844	2131	E	High in mammals only	PF11510;	FA_FANCE;	[274-535];
Q71F23	50.4	58	80.6667	87.0333	0	0	0	0	4.165	8.33333	16.6667	16.6667	42.3333	6	0.104223	2132	E	High in mammals only	PF13097;	CENP-U;	[144-320];
Q96S66	50.4	58	80.6667	87.95	0	0	0	0	5.555	8.33333	13.3333	16.6667	42.3333	6	0.170777	2133	E	High in mammals only	PF05934;	MCLC;	[3-551];
Q9Y3D3	48.8	53.4	78	94.4	18.2	0	25	0	0	0	0	0	42	1	NA	2134	E	High in mammals only	PF00886;	Ribosomal_S16;	[23-84];
Q9NPE2	47.6	53.4	78	88.9	9.09	0	25	0	0	0	0	0	41	1	NA	2135	E	High in mammals only	PF06413;	Neugrin;	[73-291];
Q9NR34	47.6	53.4	78	88.9	9.09	0	25	0	0	0	0	0	41	1	NA	2136	E	High in mammals only	PF01532;	Glyco_hydro_47;	[181-617];
Q86U38	57.1	63	92	94.4	18.2	14.3	25	0	0	0	0	0	50	1	NA	2137	E	High in mammals only	Not found	Not found	Not found
P19387	56	64.4	94	88.9	0	0	25	0	0	0	0	0	48	1	NA	2138	E	High in mammals only	PF01000;PF01193;	RNA_pol_A_bac;RNA_pol_L;	[50-177];[20-256];
Q9Y4L1	52.4	60.3	88	94.4	0	0	25	0	0	0	0	0	45	1	NA	2139	E	High in mammals only	PF00012;	HSP70;	[35-678];
Q8IXU6	48.8	55.5	77	88.9	4.545	21.45	37.5	10	4.165	25	10	0	44.5	2	0.365471	2140	E	High in mammals only	PF06027;	SLC35F;	[35-334];
Q96KG9	51.2	57.5	80	88.9	9.09	0	25	0	0	25	20	0	44	1	NA	2141	E	High in mammals only	PF00069;	Pkinase;	[31-256];
P22102	50	57.5	82	88.9	0	0	25	0	0	25	0	0	43	1	NA	2142	E	High in mammals only	PF00551;PF00586;PF01071;PF02769;PF02843;PF02844;	Formyl_trans_N;AIRS;GARS_A;AIRS_C;GARS_C;GARS_N;	[808-988];[468-593];[105-298];[606-777];[334-424];[3-104];
Q15365	55.9667	63.4667	90	88.8667	6.06667	4.76667	16.6667	0	2.77667	25	0	0	48	3	0.144338	2143	E	High in mammals only	PF00013;	KH_1;	[281-345/99-164/15-77];
Q9HD20	48.8	53.4	78	94.4	18.2	14.3	0	0	0	0	0	0	42	1	NA	2144	E	High in mammals only	PF00122;PF00702;	E1-E2_ATPase;Hydrolase;	[295-511];[527-778];
Q3B820	51.2	56.2	82	100	18.2	0	0	0	0	0	0	0	43	1	NA	2145	E	High in mammals only	PF10595;	UPF0564;	[234-591];
Q86UA6	50	54.8	80	88.9	18.2	0	0	0	0	0	0	0	42	1	NA	2146	E	High in mammals only	PF14766;PF14767;PF14768;	RPA_interact_N;RPA_interact_M;RPA_interact_C;	[8-47];[59-127];[136-217];
Q96MH2	47.84	53.7	76.8	89.98	9.094	0	0	0	1.666	0	8	10	40.2	5	0.0712329	2147	E	High in mammals only	PF15313;	HEXIM;	[102-227];
O60890	52.4	58.9	84	88.9	9.09	0	0	0	8.33	0	0	0	44	1	NA	2148	E	High in mammals only	PF00620;PF16746;PF00169;	RhoGAP;BAR_3;PH;	[388-537];[6-249];[266-365];
Q9BRP0	52.4	58.9	86	94.4	9.09	0	0	0	0	0	0	0	44	1	NA	2149	E	High in mammals only	PF00096;PF13894;	zf-C2H2;zf-C2H2_4;	[175-198/214-237];[147-170];
O00268	57.1	61.6	88	100	27.3	0	0	0	8.33	0	0	0	48	1	NA	2150	E	High in mammals only	PF05236;PF07531;	TAF4;TAFH;	[834-1082];[592-683];
Q8NBZ0	58.3	65.8	96	100	9.09	0	0	0	0	0	0	0	49	1	NA	2151	E	High in mammals only	Not found	Not found	Not found
Q9NUG6	56	63	92	100	9.09	0	0	0	0	0	0	0	47	1	NA	2152	E	High in mammals only	PF01920;	Prefoldin_2;	[13-110];
O75496	56	61.6	90	100	18.2	0	0	0	0	0	0	0	47	1	NA	2153	E	High in mammals only	PF07412;	Geminin;	[1-184];
Q567U6	59.5	65.8	96	100	18.2	0	0	0	0	0	0	0	50	1	NA	2154	E	High in mammals only	PF09762;	CCDC93_CC;	[27-206];
Q9UET6	54.75	58.9	83	97.2	27.3	0	0	0	4.165	12.5	0	25	46	2	0.153719	2155	E	High in mammals only	PF01728;	FtsJ;	[21-199];
Q96F63	51.775	57.175	81.5	95.825	15.9225	10.725	6.25	5	0	6.25	5	25	44.75	4	0.154147	2156	E	High in mammals only	PF09747;	CCD97-like_C;	[156-330];
Q9Y4W2	55.375	62	88	91.675	11.3725	7.15	12.5	10	0	0	15	25	48	4	0.173472	2157	E	High in mammals only	PF04031;	Las1;	[43-187];
Q9NUQ3	57.7	65.75	95	100	4.545	14.3	0	0	0	0	0	25	49.5	2	0.014285	2158	E	High in mammals only	PF09728;	Taxilin;	[137-444];
Q86UW6	57.75	63.7	91	97.2	18.195	21.45	0	0	4.165	0	0	25	50	2	0.0282843	2159	E	High in mammals only	PF01713;PF08590;PF13671;	Smr;DUF1771;AAA_33;	[1691-1766];[1619-1682];[442-576];
Q96LT9	55.9667	62.1	89.3333	94.4333	15.1633	19.0667	0	0	0	8.33333	0	16.6667	48.3333	3	0.0119452	2160	E	High in mammals only	PF00076;	RRM_1;	[422-497/29-96];
P41214	54.75	61	85	94.45	13.645	7.15	12.5	30	8.35	0	10	25	48.5	2	0.0728976	2161	E	High in mammals only	PF01253;PF17832;	SUI1;Pre-PUA;	[487-567];[2-90];
Q99808	52.4	58.9	86	100	9.09	14.3	25	20	0	0	0	0	47	1	NA	2162	E	High in mammals only	PF01733;	Nucleoside_tran;	[144-454];
Q9BQA1	57.1	61.6	88	94.4	27.3	14.3	25	20	0	0	20	0	51	1	NA	2163	E	High in mammals only	PF00400;	WD40;	[157-196];
P36915	54.8	60.95	87	100	13.645	14.3	12.5	10	0	0	20	0	48	2	0	2164	E	High in mammals only	PF01926;	MMR_HSR1;	[362-461];
Q92918	55.35	61.6	88	94.4	13.65	14.3	12.5	20	0	12.5	10	0	49	2	0	2165	E	High in mammals only	PF00069;PF00780;	Pkinase;CNH;	[17-274];[510-796];
Q15544	56	63	92	100	9.09	28.6	0	20	0	0	0	0	50	1	NA	2166	E	High in mammals only	PF04719;	TAFII28;	[108-193];
Q8N3P4	50	57.5	84	100	0	28.6	0	20	0	0	0	0	45	1	NA	2167	E	High in mammals only	PF12816;	Vps8;	[614-796];
Q8WWH5	51.2	57.5	84	100	9.09	28.6	0	20	0	0	0	0	46	1	NA	2168	E	High in mammals only	PF01509;	TruB_N;	[106-255];
Q86TP1	56	64.4	94	100	0	28.6	0	0	0	0	0	0	49	1	NA	2169	E	High in mammals only	PF01368;PF02833;	DHH;DHHA2;	[19-176];[216-358];
Q9BTD8	56	64.4	94	94.4	0	14.3	0	0	0	0	0	0	48	1	NA	2170	E	High in mammals only	PF00076;	RRM_1;	[383-453];
Q9BWT1	54.8	63	92	100	0	14.3	0	0	0	0	0	0	47	1	NA	2171	E	High in mammals only	PF10497;	zf-4CXXC_R1;	[262-360];
P50750	56	64.4	94	100	0	14.3	0	0	0	0	0	0	48	1	NA	2172	E	High in mammals only	PF00069;	Pkinase;	[19-315];
Q9Y277	57.1	65.8	96	100	0	14.3	0	0	0	0	0	0	49	1	NA	2173	E	High in mammals only	PF01459;	Porin_3;	[3-276];
Q8TBZ6	54.8	61.6	88	94.4	9.09	0	0	20	0	0	20	0	47	1	NA	2174	E	High in mammals only	PF01746;	tRNA_m1G_MT;	[110-276];
P11172	53.6	61.6	88	100	0	0	0	20	8.33	0	0	0	46	1	NA	2175	E	High in mammals only	PF00156;PF00215;	Pribosyltran;OMPdecase;	[42-167];[252-466];
Q8NBX0	52.4	60.3	88	100	0	0	0	20	0	0	0	0	45	1	NA	2176	E	High in mammals only	PF03435;PF16653;	Sacchrp_dh_NADP;Sacchrp_dh_C;	[10-149];[149-419];
Q7Z736	50	57.5	84	100	0	0	0	20	0	0	0	0	43	1	NA	2177	E	High in mammals only	PF00373;PF00784;PF00788;	FERM_M;MyTH4;RA;	[505-664];[287-397];[406-488];
Q96EP0	48.8	56.2	82	100	0	0	0	20	0	0	0	0	42	1	NA	2178	E	High in mammals only	PF01485;PF09409;PF16678;PF18091;PF18486;	IBR;PUB;HOIP-UBA;E3_UbLigase_RBR;PUB_1;	[779-841];[69-151];[483-628];[940-1032];[1-65];
P60866	59.5	67.1	98	100	9.09	0	0	20	0	0	0	0	51	1	NA	2179	E	High in mammals only	PF00338;	Ribosomal_S10;	[21-115];
Q92466	53.6	60.3	88	94.4	9.09	0	0	20	0	0	0	0	46	1	NA	2180	E	High in mammals only	PF00400;	WD40;	[232-271];
Q96C92	54.2	60.95	89	97.2	9.09	0	0	10	0	0	0	0	46	2	0.0307438	2181	E	High in mammals only	Not found	Not found	Not found
Q15776	52.4	60.3	88	100	0	0	0	0	0	0	0	0	44	1	NA	2182	E	High in mammals only	PF00096;PF01352;PF02023;	zf-C2H2;KRAB;SCAN;	[546-568/462-484/490-512/322-344/434-456/406-428/350-372/378-400/518-540];[221-259];[47-134];
Q96IT1	52.4	60.3	88	100	0	0	0	0	0	0	0	0	44	1	NA	2183	E	High in mammals only	PF00096;PF01352;PF02023;	zf-C2H2;KRAB;SCAN;	[553-575/463-485];[222-256];[38-127];
O43561	53.6	61.65	90	100	0	0	0	0	0	0	0	0	45	2	0.031427	2184	E	High in mammals only	PF15234;	LAT;	[1-258];
Q9H5J8	53.6	61.6	90	100	0	0	0	0	0	0	0	0	45	1	NA	2185	E	High in mammals only	PF15333;	TAF1D;	[27-244];
Q14999	53.6	61.6	90	100	0	0	0	0	0	0	0	0	45	1	NA	2186	E	High in mammals only	PF00888;PF03256;PF11515;	Cullin;ANAPC10;Cul7;	[946-1524];[831-990];[360-434];
Q96LD4	53.6	61.6	90	100	0	0	0	0	0	0	0	0	45	1	NA	2187	E	High in mammals only	PF00643;PF15227;	zf-B_box;zf-C3HC4_4;	[177-217];[9-57];
Q8N0T1	52.4	60.3	88	94.4	0	0	0	0	0	0	0	0	44	1	NA	2188	E	High in mammals only	PF15679;	DUF4665;	[1-100];
O95870	52.4	60.3	88	94.4	0	0	0	0	0	0	0	0	44	1	NA	2189	E	High in mammals only	PF00561;	Abhydrolase_1;	[280-415];
Q6P9G4	52.4	60.3	88	94.4	0	0	0	0	0	0	0	0	44	1	NA	2190	E	High in mammals only	PF15102;	TMEM154;	[21-165];
P17029	50.9	58.575	85.5	95.825	0	0	0	0	0	0	0	0	42.75	4	0.160224	2191	E	High in mammals only	PF00096;PF01352;PF02023;PF13465;	zf-C2H2;KRAB;SCAN;zf-H2C2_2;	[433-455/517-539/405-427/377-399];[226-264];[52-141];[475-500];
Q15768	51.2	58.9	86	94.4	0	0	0	0	0	0	0	0	43	1	NA	2192	E	High in mammals only	PF00812;	Ephrin;	[27-167];
P02533	50	57.5	82	100	0	0	0	0	8.33	0	0	0	42	1	NA	2193	E	High in mammals only	PF00038;	Filament;	[114-425];
Q16385	51.2	58.9	84	100	0	0	0	0	8.33	0	0	0	43	1	NA	2194	E	High in mammals only	PF01352;PF09514;	KRAB;SSXRD;	[22-62];[158-187];
Q9UDV7	52.4	60.3	86	100	0	0	0	0	8.33	0	0	0	44	1	NA	2195	E	High in mammals only	PF00096;PF01352;	zf-C2H2;KRAB;	[630-652/602-624/574-596/518-540];[197-238];
Q9UEG4	50	57.5	84	94.4	0	0	0	0	0	0	0	0	42	1	NA	2196	E	High in mammals only	PF00096;	zf-C2H2;	[486-508/402-424/318-340/458-480/150-172/179-200/206-228/234-256/374-396/346-368/430-452/290-312/262-284/714-736];
P02652	50	57.5	84	94.4	0	0	0	0	0	0	0	0	42	1	NA	2197	E	High in mammals only	PF04711;	ApoA-II;	[1-99];
O15553	50	57.5	84	94.4	0	0	0	0	0	0	0	0	42	1	NA	2198	E	High in mammals only	PF00622;PF00643;PF02758;PF13765;	SPRY;zf-B_box;PYRIN;PRY;	[652-770];[370-412];[8-84];[600-648];
P01042	50	57.5	84	94.4	0	0	0	0	0	0	0	0	42	1	NA	2199	E	High in mammals only	PF00031;	Cystatin;	[266-360/144-238/21-116];
Q5VTQ0	48.8	56.2	82	94.4	0	0	0	0	0	0	0	0	41	1	NA	2200	E	High in mammals only	PF10300;	Iml2-TPR_39;	[140-598];
Q96CP2	48.8	56.2	82	94.4	0	0	0	0	0	0	0	0	41	1	NA	2201	E	High in mammals only	PF15423;	FLYWCH_N;	[1-106];
O94986	51.2	58.9	86	100	0	0	0	0	0	0	0	0	43	1	NA	2202	E	High in mammals only	Not found	Not found	Not found
Q15697	51.2	58.9	86	100	0	0	0	0	0	0	0	0	43	2	0.0328887	2203	E	High in mammals only	PF00096;PF02023;	zf-C2H2;SCAN;	[326-348/382-405/354-376];[42-131];
A2RU30	48.8	56.2	82	100	0	0	0	0	0	0	0	0	41	1	NA	2204	E	High in mammals only	PF14722;	KRAP_IP3R_bind;	[128-290];
O95456	48.8	56.2	82	100	0	0	0	0	0	0	0	0	41	1	NA	2205	E	High in mammals only	PF16094;	PAC1;	[2-288];
Q13077	50	57.5	84	100	0	0	0	0	0	0	0	0	42	1	NA	2206	E	High in mammals only	PF16673;	TRAF_BIRC3_bd;	[182-245];
Q16384	50	57.5	84	100	0	0	0	0	0	0	0	0	42	1	NA	2207	E	High in mammals only	PF09514;	SSXRD;	[157-187];
P50402	52.9667	60.9667	86.6667	97.2	0	0	0	0	0	16.6667	6.66667	8.33333	44.5	6	0.104198	2208	E	High in mammals only	PF03020;	LEM;	[3-42];
Q9ULD5	54.2	62.35	90	97.2	0	0	0	0	0	12.5	0	0	45.5	2	0.0466224	2209	E	High in mammals only	PF00096;PF01352;	zf-C2H2;KRAB;	[694-716/636-658/750-772/546-568/664-686/574-596/778-800/722-744];[284-325];
P14317	54.75	61.65	87	97.2	9.1	0	0	0	8.35	12.5	0	0	46	2	0.153719	2210	E	High in mammals only	PF02218;PF00018;	HS1_rep;SH3_1;	[119-154/82-117/156-191/193-220];[434-479];
Q8NFQ8	55.95	64.35	89	97.2	0	0	0	0	12.5	12.5	10	0	47	2	0.0601793	2211	E	High in mammals only	PF05609;PF20443;	LAP1_C;LAP1_N;	[237-469];[1-234];
Q8TAF7	56	64.4	94	100	0	0	0	0	0	0	0	0	47	1	NA	2212	E	High in mammals only	PF00096;PF01352;	zf-C2H2;KRAB;	[301-323/441-463/357-379/273-295/329-351/497-519/413-435/469-491/385-407];[5-46];
Q96PE1	54.8	63	92	100	0	0	0	0	0	0	0	0	46	1	NA	2213	E	High in mammals only	PF00002;PF01825;PF13855;	7tm_2;GPS;LRR_8;	[772-972];[708-752];[85-144/132-189];
P17036	54.8	63	92	100	0	0	0	0	0	0	0	0	46	1	NA	2214	E	High in mammals only	PF00096;PF01352;	zf-C2H2;KRAB;	[228-250/396-418/340-362/312-334/200-222/284-306/256-278/368-390];[50-91];
Q5T7W7	54.8	63	92	100	0	0	0	0	0	0	0	0	46	1	NA	2215	E	High in mammals only	PF00581;PF12368;PF17773;	Rhodanese;Rhodanese_C;UPF0176_N;	[290-390];[397-460];[168-263];
P20936	56	64.4	94	94.4	0	0	0	0	0	0	0	0	47	1	NA	2216	E	High in mammals only	PF00017;PF00616;PF00168;PF00169;PF00018;	SH2;RasGAP;C2;PH;SH3_1;	[351-426/181-256];[769-942];[594-692];[475-577];[285-333];
Q9BTL3	54.8	63	92	94.4	0	0	0	0	0	0	0	0	46	1	NA	2217	E	High in mammals only	PF15320;	RAM;	[10-87];
Q9BZR8	54.8	63	92	94.4	0	0	0	0	0	0	0	0	46	1	NA	2218	E	High in mammals only	Not found	Not found	Not found
Q15649	58.3	67.1	96	100	0	0	0	0	8.33	0	0	0	49	1	NA	2219	E	High in mammals only	PF04438;	zf-HIT;	[7-36];
Q99880	59.5	68.5	100	100	0	0	0	0	0	0	0	0	50	3	0	2220	E	High in mammals only	PF00125;	Histone;	[3-102];
Q99879	59.5	68.5	100	100	0	0	0	0	0	0	0	0	50	3	0	2221	E	High in mammals only	PF00125;	Histone;	[3-102];
Q99877	59.5	68.5	100	100	0	0	0	0	0	0	0	0	50	3	0	2222	E	High in mammals only	PF00125;	Histone;	[2-102];
Q93079	59.5	68.5	100	100	0	0	0	0	0	0	0	0	50	3	0	2223	E	High in mammals only	PF00125;	Histone;	[2-102];
Q8N257	59.5	68.5	100	100	0	0	0	0	0	0	0	0	50	2	0	2224	E	High in mammals only	PF00125;	Histone;	[2-102];
Q5QNW6	59.5	68.5	100	100	0	0	0	0	0	0	0	0	50	3	0	2225	E	High in mammals only	PF00125;	Histone;	[2-102];
Q16778	59.5	68.5	100	100	0	0	0	0	0	0	0	0	50	3	0	2226	E	High in mammals only	PF00125;	Histone;	[2-102];
P62807	59.5	68.5	100	100	0	0	0	0	0	0	0	0	50	4	0	2227	E	High in mammals only	PF00125;	Histone;	[2-102];
P58876	59.5	68.5	100	100	0	0	0	0	0	0	0	0	50	3	0	2228	E	High in mammals only	PF00125;	Histone;	[2-102];
P57053	59.5	68.5	100	100	0	0	0	0	0	0	0	0	50	3	0	2229	E	High in mammals only	PF00125;	Histone;	[2-102];
P23527	59.5	68.5	100	100	0	0	0	0	0	0	0	0	50	2	0	2230	E	High in mammals only	PF00125;	Histone;	[2-102];
P07195	59.5	68.5	100	100	0	0	0	0	0	0	0	0	50	1	NA	2231	E	High in mammals only	PF00056;PF02866;	Ldh_1_N;Ldh_1_C;	[22-161];[164-334];
O60814	59.5	68.5	100	100	0	0	0	0	0	0	0	0	50	4	0	2232	E	High in mammals only	PF00125;	Histone;	[2-102];
P06899	59.5	68.5	100	100	0	0	0	0	0	0	0	0	50	2	0	2233	E	High in mammals only	PF00125;	Histone;	[2-102];
Q9H1E5	57.7	66.45	97	100	0	0	0	0	0	0	0	0	48.5	2	0.0145795	2234	E	High in mammals only	PF00085;	Thioredoxin;	[38-137];
Q9Y4U1	57.1	65.8	96	100	0	0	0	0	0	0	0	0	48	2	0	2235	E	High in mammals only	PF16690;	MMACHC;	[20-234];
Q92530	57.1	65.8	96	100	0	0	0	0	0	0	0	0	48	1	NA	2236	E	High in mammals only	PF08577;PF11566;	PI31_Prot_C;PI31_Prot_N;	[157-248];[11-149];
Q15906	57.1	65.8	96	100	0	0	0	0	0	0	0	0	48	1	NA	2237	E	High in mammals only	PF05764;PF08265;	YL1;YL1_C;	[7-216];[291-319];
Q7Z3V5	57.1	65.8	96	100	0	0	0	0	0	0	0	0	48	1	NA	2238	E	High in mammals only	PF00096;PF01352;	zf-C2H2;KRAB;	[391-413/474-496/530-552/558-580/195-217/363-385/223-245/251-273/502-524/279-301/307-329/447-469/586-608];[5-46];
P50479	57.1	64.4	92	100	9.09	0	0	0	0	0	20	0	48	1	NA	2239	E	High in mammals only	PF00412;PF00595;PF15936;	LIM;PDZ;DUF4749;	[255-309];[4-81];[147-228];
Q9Y5W9	59.5	68.5	98	100	0	0	0	10	0	0	20	0	50.5	2	0.0140021	2240	E	High in mammals only	PF00787;	PX;	[46-129];
P17041	57.1	65.8	94	100	0	0	0	0	0	0	20	0	48	1	NA	2241	E	High in mammals only	PF00096;	zf-C2H2;	[189-211/105-127/161-183/133-155/77-99/245-266];
Q7L3B6	59.5	68.5	96	100	0	0	0	0	8.33	0	20	0	50	1	NA	2242	E	High in mammals only	PF08565;	CDC37_M;	[168-278];
Q15050	51.2	58.9	80	88.9	0	0	25	40	0	0	60	0	46	1	NA	2243	E	High in mammals only	PF04939;	RRS1;	[31-193];
Q8WVE0	54.8	63	88	94.4	0	0	50	40	0	0	40	0	50	1	NA	2244	E	High in mammals only	PF10237;	N6-adenineMlase;	[46-208];
Q7Z2E3	59.5	68.5	96	100	0	0	0	40	8.33	0	20	0	52	1	NA	2245	E	High in mammals only	PF11969;PF16278;PF17913;	DcpS_C;zf-C2HE;FHA_2;	[181-292];[297-356];[19-115];
P40939	48.8	56.2	74	83.3	0	0	0	40	33.3	0	0	0	43	1	NA	2246	E	High in mammals only	PF00378;PF00725;PF02737;	ECH_1;3HCDH;3HCDH_N;	[44-242];[544-639/673-760];[363-542];
Q96FZ2	58.9	67.15	85	100	4.545	0	0	40	45.815	12.5	10	0	51.5	2	0.288335	2247	E	High in mammals only	PF02586;	SRAP;	[1-259];
O00311	57.15	63.05	87	97.2	18.195	0	37.5	30	8.35	12.5	0	50	51	2	0.110919	2248	E	High in mammals only	PF00069;	Pkinase;	[58-221/357-482];
Q9NW82	60.1	67.85	95	94.4	9.1	35.7	37.5	40	4.165	12.5	0	50	56.5	2	0.0125152	2249	E	High in mammals only	PF00400;	WD40;	[168-210/365-406/323-360];
Q9BSM1	60.7	67.1	94	100	18.2	28.6	0	20	8.33	0	0	50	54	1	NA	2250	E	High in mammals only	PF13923;PF16207;	zf-C3HC4_2;RAWUL;	[46-85];[190-253];
O95801	60.75	69.15	93	100	4.545	21.45	12.5	50	20.815	12.5	0	50	55.5	2	0.140147	2251	E	High in mammals only	PF18972;	Wheel;	[260-376];
P55769	57.1	65.8	92	100	0	14.3	0	40	0	25	0	50	51	1	NA	2252	E	High in mammals only	PF01248;	Ribosomal_L7Ae;	[20-114];
Q9NZ56	46.0333	51.5667	69.3333	83.3333	9.1	38.0667	0	26.6667	5.55333	16.6667	13.3333	50	42.6667	3	0.0887329	2253	E	High in mammals only	PF02181;	FH2;	[1283-1673];
Q9Y314	47.6	51.725	67	90.25	20.4425	25	12.5	30	0	37.5	35	50	43.75	4	0.592341	2254	E	High in mammals only	PF15906;	zf-NOSIP;	[4-78];
P18858	52.0833	56.4	75	90.7167	23.4975	20.25	20.8333	13.3333	7.63583	27.0833	18.3333	37.5	46.6667	12	0.320627	2255	E	High in mammals only	PF01068;PF04675;PF04679;	DNA_ligase_A_M;DNA_ligase_A_N;DNA_ligase_A_C;	[542-746];[288-464];[771-882];
Q6IBW4	50.3	55.8	74	95.825	13.6475	10.725	0	20	6.2575	31.25	20	37.5	44	4	0.442647	2256	E	High in mammals only	PF06278;PF16858;PF16869;	CNDH2_N;CNDH2_C;CNDH2_M;	[6-125];[316-595];[147-233];
Q9Y606	47.6333	53.4333	68.6667	90.7333	9.09667	19.0333	8.33333	13.3333	11.1	25	26.6667	50	42.3333	3	0.348242	2257	E	High in mammals only	PF01416;	PseudoU_synth_1;	[235-341];
Q9BW62	60.7	67.1	90	94.4	18.2	0	0	20	8.33	25	20	50	52	1	NA	2258	E	High in mammals only	PF00004;PF09336;PF17862;	AAA;Vps4_C;AAA_lid_3;	[244-380];[439-488];[402-463];
Q9HCE1	55.95	60.95	83	100	22.75	0	0	40	4.165	25	10	50	49	2	0.057723	2259	E	High in mammals only	PF13087;PF13604;	AAA_12;AAA_30;	[698-923];[498-696];
O94979	59.5	65.1	88	94.4	22.75	28.6	12.5	40	4.165	12.5	30	50	54.5	2	0.0129744	2260	E	High in mammals only	PF12931;	Sec16_C;	[573-772];
Q8N6L1	57.1	63	86	88.9	18.2	14.3	0	20	0	0	40	50	50	1	NA	2261	E	High in mammals only	PF09775;	Keratin_assoc;	[3-133];
P11388	64.7118	71.1529	89.4118	97.3765	21.9459	31.0941	14.7059	23.5294	22.5465	44.1176	42.3529	32.3529	58.2941	17	0.163391	2262	E	High in mammals only	PF00204;PF00521;PF01751;PF02518;PF08070;PF16898;	DNA_gyraseB;DNA_topoisoIV;Toprim;HATPase_c;DTHCT;TOPRIM_C;	[266-430];[713-1172];[456-572];[76-225];[1430-1522];[573-711];
Q9BQ39	65.2	71.25	91	91.65	24.9975	35.725	25	35	18.75	37.5	45	25	60	4	0.358236	2263	E	High in mammals only	PF00270;PF00271;PF08152;	DEAD;Helicase_C;GUCT;	[161-336];[375-483];[571-665];
O00567	64.6	69.5	89.5	94.425	31.8225	32.15	25	25	25	37.5	25	12.5	58.75	4	0.423	2264	E	High in mammals only	PF01798;PF08156;	Nop;NOP5NT;	[174-407];[5-70];
Q9H8Y5	60.46	65.5	81.6	91.1	27.3	28.58	25	20	33.346	20	36	20	54.8	5	0.290656	2265	E	High in mammals only	PF00023;PF18716;PF18826;	Ank;VATC;bVLRF1;	[534-566];[683-725];[207-351];
O95400	62.3333	66.6667	91.3333	100	33.33	28.5667	16.6667	0	0	25	33.3333	16.6667	55	3	0.223422	2266	E	High in mammals only	PF02213;	GYF;	[283-332];
Q9C086	62.9429	69.0714	92.8571	99.2	22.0971	18.3857	0	0	4.77143	39.2857	31.4286	14.2857	54.1429	7	0.170758	2267	E	High in mammals only	PF04438;PF04795;	zf-HIT;PAPA-1;	[305-336];[211-290];
Q9UKV3	61.6769	66.8654	91	99.3538	27.2827	12.6423	0	0	0.320385	33.6538	26.1538	30.7692	52.6923	26	0.140158	2268	E	High in mammals only	PF02037;PF16294;	SAP;RSB_motif;	[72-106];[1129-1247];
Q15021	62.8	67.6375	88.25	97.2125	30.6975	32.15	9.375	20	13.545	34.375	30	37.5	56.375	8	0.234357	2269	E	High in mammals only	PF12717;PF12922;	Cnd1;Cnd1_N;	[1070-1231];[75-240];
Q8N7H5	61.5	66.6667	88	98.1333	27.3	23.8333	0	20	2.77667	25	53.3333	33.3333	54.3333	3	0.138139	2270	E	High in mammals only	PF03985;	Paf1;	[28-438];
Q14807	60.1	67.35	90.6667	100	12.13	23.8167	33.3333	6.66667	12.5	20.8333	20	25	53.8333	6	0.1488	2271	E	High in mammals only	PF00225;PF12836;	Kinesin;HHH_3;	[49-368];[595-650];
Q6PJP8	67.25	75.35	95	94.4	13.65	21.45	25	0	33.35	25	40	25	59	2	0.0239697	2272	E	High in mammals only	PF07522;	DRMBL;	[914-1020];
Q96BT3	52.35	60.3	80	88.9	0	0	25	0	8.35	25	30	25	45	2	0.125708	2273	E	High in mammals only	PF15511;PF16171;	CENP-T_C;CENP-T_N;	[450-553];[1-415];
Q9BUR4	58.35	65.75	89	94.45	9.1	7.15	25	0	0	37.5	30	25	50.5	2	0.154023	2274	E	High in mammals only	PF00400;	WD40;	[357-396/263-304];
P54132	55.3933	61.1	76.2667	94.8	17.586	11.4333	33.3333	13.3333	26.6753	28.3333	34.6667	20	49.3333	15	0.326099	2275	E	High in mammals only	PF00570;PF00270;PF00271;PF08072;PF09382;PF16124;PF16202;PF16204;	HRDC;DEAD;Helicase_C;BDHCT;RQC;RecQ_Zn_bind;BLM_N;BDHCT_assoc;	[1215-1282];[669-841];[874-984];[372-412];[1071-1198];[995-1067];[1-368];[425-647];
Q9NS91	55.37	62.47	78.6	92.19	8.186	0	22.5	10	21.686	40	30	30	47.9	10	0.27423	2276	E	High in mammals only	PF02037;PF13923;	SAP;zf-C3HC4_2;	[248-282];[24-63];
P13051	47.025	54.125	72.5	86.075	0	28.575	6.25	15	8.3325	18.75	25	12.5	42.5	4	0.14568	2277	E	High in mammals only	PF03167;	UDG;	[140-302];
Q13610	56.25	64.725	83.5	84.725	0	25	6.25	20	20.8325	31.25	25	25	50.25	4	0.0865538	2278	E	High in mammals only	PF00400;	WD40;	[375-414/246-285];
Q2TBE0	50.6	57.55	73	88.85	4.545	21.45	12.5	20	16.65	37.5	30	25	45.5	2	0.38852	2279	E	High in mammals only	PF04676;PF04677;	CwfJ_C_2;CwfJ_C_1;	[795-889];[662-786];
O95067	56.42	60.84	77.6	95.54	27.3	20.02	10	8	26.68	40	12	10	49.6	5	0.250844	2280	E	High in mammals only	PF00134;PF02984;	Cyclin_N;Cyclin_C;	[137-262];[264-382];
O60934	56.25	62.3125	78.75	95.125	15.9225	21.45	3.125	5	25.0038	31.25	30	18.75	49.125	8	0.33047	2281	E	High in mammals only	PF00498;PF08599;PF16508;	FHA;Nbs1_C;NIBRIN_BRCT_II;	[24-100];[683-746];[216-325];
Q9Y4C8	57.45	62.325	78	98.6	25	25	6.25	15	25	31.25	35	25	51	4	0.391503	2282	E	High in mammals only	PF00076;	RRM_1;	[732-805/404-474/834-906/4-73/296-363/589-653];
O15047	57.4	64.64	81.6	92.22	9.098	14.28	10	16	31.666	40	8	30	50.4	5	0.413489	2283	E	High in mammals only	PF00076;PF00856;PF11764;	RRM_1;SET;N-SET;	[99-166];[1579-1685];[1425-1562];
O95382	56.3667	61.6333	76.6667	92.5667	21.23	9.53333	0	13.3333	30.5667	33.3333	20	33.3333	48.6667	3	0.483787	2284	E	High in mammals only	PF00069;PF13281;PF19039;PF20302;PF20309;	Pkinase;MAP3K_TRAF_bd;ASK_PH;HisK-N-like;DRHyd-ASK;	[649-906];[129-507];[521-620];[992-1122];[74-114];
P16989	58.625	65.075	84.5	93.05	15.9113	16.075	0	5	19.795	34.375	17.5	31.25	50.625	8	0.332036	2285	E	High in mammals only	PF00313;	CSD;	[91-160];
Q7Z333	51.1917	57.775	74.8333	93.0417	7.58083	30.9417	8.33333	8.33333	22.9217	22.9167	8.33333	33.3333	45.9167	12	0.351348	2286	E	High in mammals only	PF13086;PF13087;	AAA_11;AAA_12;	[1933-2218];[2225-2426];
Q9H3N1	48.4	53.4333	68.6667	94.4333	15.1633	19.0667	0	0	16.6767	33.3333	13.3333	33.3333	42	3	0.464743	2287	E	High in mammals only	PF00085;	Thioredoxin;	[30-129];
Q9NQP4	67.9	67.1	98	100	72.7	0	0	20	0	0	0	0	58	1	NA	2288	E	High in mammals only	PF01920;	Prefoldin_2;	[20-126];
O43633	60.7	64.4	94	100	36.4	28.6	0	0	0	0	0	0	53	1	NA	2289	E	High in mammals only	PF03357;	Snf7;	[17-187];
P37108	59.5	64.4	94	94.4	27.3	14.3	0	0	0	0	0	0	51	1	NA	2290	E	High in mammals only	PF02290;	SRP14;	[4-94];
Q9UBT7	58.3	60.3	88	83.3	45.5	0	0	0	0	0	0	0	49	1	NA	2291	E	High in mammals only	PF01044;	Vinculin;	[31-310];
Q8N1S5	57.1	60.3	84	94.4	36.4	14.3	0	20	16.7	0	0	0	50	1	NA	2292	E	High in mammals only	PF02535;	Zip;	[7-338];
Q9HCS7	53.6	54.8	80	88.9	45.5	14.3	0	20	0	0	0	0	47	1	NA	2293	E	High in mammals only	PF13181;	TPR_8;	[256-285/395-428];
Q8WUD1	38.1	35.6	50	88.9	54.5	0	0	0	0	0	0	50	32	1	NA	2294	E	High in mammals only	PF00071;	Ras;	[8-169];
Q96JA1	48.8	47.9	62	88.9	54.5	0	0	0	16.7	25	0	50	41	1	NA	2295	E	High in mammals only	PF01463;PF07679;PF13855;PF13927;	LRRCT;I-set;LRR_8;Ig_3;	[465-490];[599-689/693-780];[307-367/188-247/382-442/140-189/70-104];[494-581];
P17861	48.8	50.7	70	94.4	36.4	28.6	0	0	0	0	20	50	43	1	NA	2296	E	High in mammals only	PF07716;	bZIP_2;	[68-122];
Q9BZE9	57.1	60.3	82	100	36.4	0	0	20	8.33	0	20	50	49	1	NA	2297	E	High in mammals only	PF00789;PF11470;	UBX;TUG-UBL1;	[386-463];[15-78];
Q96RK0	61.4636	66.2636	88.1818	98.4727	29.76	0	0	0	8.33636	18.1818	29.0909	54.5455	51.6364	11	0.138917	2298	E	High in mammals only	PF00505;	HMG_box;	[200-268];
Q9Y467	66.1	69.2	96	94.4	45.45	0	0	0	0	12.5	20	50	55.5	2	0.0127407	2299	E	High in mammals only	PF00096;PF13912;	zf-C2H2;zf-C2H2_6;	[659-681/692-713/401-423];[912-936];
P31930	45.2	38.4	46	88.9	90.9	0	0	0	16.7	0	60	0	38	1	NA	2300	E	High in mammals only	PF00675;PF05193;	Peptidase_M16;Peptidase_M16_C;	[58-205];[210-395];
P58012	41.7	39.7	56	44.4	54.5	0	0	0	0	25	0	0	35	1	NA	2301	E	High in mammals only	PF00250;	Forkhead;	[53-139];
P49366	47.6	46.6	66	88.9	54.5	0	25	20	8.33	0	0	0	42	1	NA	2302	E	High in mammals only	PF01916;	DS;	[44-354];
Q9NRG0	50	49.3	70	77.8	54.5	28.6	25	0	0	25	0	0	45	1	NA	2303	E	High in mammals only	PF00808;	CBFD_NFYB_HMF;	[17-80];
O43502	63.1	67.1	92	100	36.4	42.9	75	0	8.33	0	40	0	59	1	NA	2304	E	High in mammals only	PF08423;	Rad51;	[31-349];
Q8NE01	52.4	57.5	72	88.9	18.2	14.3	100	20	25	0	60	0	50	1	NA	2305	E	High in mammals only	PF00571;	CBS;	[382-446];
Q14181	69.4333	77.6	99.3333	100	15.16	42.8667	50	13.3333	5.55333	58.3333	66.6667	33.3333	64	3	0.078125	2306	E	High in mammals only	PF04042;PF08418;	DNA_pol_E_B;Pol_alpha_B_N;	[342-549];[21-246];
B5ME19	68.6	73.1	93	85.4	38.6375	26.8	43.75	22.5	0	56.25	75	43.75	62.375	8	0.131908	2307	E	High in mammals only	PF01399;PF05470;	PCI;eIF-3c_N;	[713-847];[29-706];
Q99613	68.6	73.275	93	85.4	37.5	21.4375	43.75	20	1.04125	56.25	75	43.75	61.875	8	0.122609	2308	E	High in mammals only	PF01399;PF05470;	PCI;eIF-3c_N;	[712-846];[29-705];
O15173	66.05	68.5	81	91.65	50	50	50	40	20.815	75	70	25	63	2	0.493852	2309	E	High in mammals only	PF00173;	Cyt-b5;	[104-201];
Q9UBE0	67.25	70.55	81	83.3	45.445	50	62.5	20	29.15	62.5	80	50	63.5	2	0.167033	2310	E	High in mammals only	PF00899;	ThiF;	[19-345];
O60264	61.9333	64.3667	70.6667	85.2	45.4667	0	25	13.3333	44.4333	58.3333	53.3333	66.6667	53.6667	3	0.651464	2311	E	High in mammals only	PF00176;PF00271;PF09110;PF09111;	SNF2-rel_dom;Helicase_C;HAND;SLIDE;	[183-463];[483-597];[743-841];[898-1012];
Q9GZN2	58.9	61.6	68	91.65	40.95	0	37.5	10	45.85	62.5	40	50	51.5	2	0.562939	2312	E	High in mammals only	PF05920;	Homeobox_KN;	[36-75];
Q16512	68.58	71.78	86	93.32	47.298	0	45	0	38.34	45	44	40	59.4	5	0.344933	2313	E	High in mammals only	PF00433;PF00069;PF02185;	Pkinase_C;Pkinase;HR1;	[895-937];[615-874];[127-196/214-280/38-102];
Q96K49	70.85	74.65	87	88.85	45.45	0	37.5	0	37.5	50	70	50	61	2	0.278206	2314	E	High in mammals only	PF06814;	Lung_7-TM_R;	[173-458];
P25205	75.48	80	91.6	97.78	45.46	8.58	40	24	60	35	56	60	66.8	5	0.174065	2315	E	High in mammals only	PF00493;PF14551;PF17207;PF17855;	MCM;MCM_N;MCM_OB;MCM_lid;	[280-505];[13-104];[110-245];[566-653];
P84095	75.55	82.2	96	97.2	31.8	0	50	30	54.165	50	40	75	67	2	0.379938	2316	E	High in mammals only	PF00071;	Ras;	[5-178];
O95685	62.7	64.8667	74.6667	81.4667	48.5	0	50	13.3333	41.6767	25	53.3333	66.6667	55.3333	3	0.188102	2317	E	High in mammals only	PF03370;	CBM_21;	[171-278];
P31323	64.875	68.825	81.5	88.875	38.6475	0	31.25	30	31.275	31.25	55	87.5	57.25	4	0.282147	2318	E	High in mammals only	PF00027;PF02197;	cNMP_binding;RIIa;	[294-386/172-259];[7-44];
Q9HCG8	69.2667	75.8	92	98.1333	25.7833	19.05	41.6667	13.3333	45.8383	41.6667	30	33.3333	61.8333	6	0.152199	2319	E	High in mammals only	PF02847;	MA3;	[455-561];
P33993	66.075	71.575	85	94.45	29.545	25	37.5	30	47.9075	43.75	25	50	60.25	4	0.445641	2320	E	High in mammals only	PF00493;PF14551;PF17207;PF17855;	MCM;MCM_N;MCM_OB;MCM_lid;	[320-541];[10-140];[148-281];[557-641];
Q00613	64.6429	69.3	85.7143	93.6143	33.77	24.5	46.4286	17.1429	27.38	46.4286	31.4286	50	58.7143	7	0.267802	2321	E	High in mammals only	PF00447;PF06546;	HSF_DNA-bind;Vert_HS_TF;	[18-118];[247-529];
Q9NTJ3	61.42	66.3	81.6	94.44	29.1	22.86	40	24	28.326	45	32	40	56	5	0.40248	2322	E	High in mammals only	PF02463;PF06470;	SMC_N;SMC_hinge;	[83-1274];[612-728];
P55884	59.5	64.05	75.5	87.5	29.5475	25	43.75	20	35.425	68.75	20	50	54.5	4	0.432265	2323	E	High in mammals only	PF00076;PF08662;	RRM_1;eIF2A;	[202-260];[507-702];
Q9H0A0	61	66.1	78	91.625	27.27	46.425	50	25	43.7575	50	20	50	57.75	4	0.520898	2324	E	High in mammals only	PF05127;PF08351;PF13718;PF13725;	Helicase_RecD;TmcA_N;GNAT_acetyltr_2;tRNA_bind_2;	[281-488];[8-201];[528-753];[763-976];
Q9Y3T9	47	49.975	59	86.1	27.2725	21.425	31.25	5	22.9075	25	45	50	42.5	4	0.544915	2325	E	High in mammals only	PF03715;	Noc2;	[327-622];
Q9BVJ6	58.1385	64.0769	80.6154	93.5846	18.8969	23.0846	26.9231	9.23077	19.2323	32.6923	36.9231	50	52	13	0.30939	2326	E	High in mammals only	PF04615;	Utp14;	[44-735];
Q9UNS1	53.875	58.9	75.5	94.425	20.475	28.6	25	15	6.2475	37.5	40	50	49	4	0.372228	2327	E	High in mammals only	PF04821;PF05029;	TIMELESS;TIMELESS_C;	[24-284];[1006-1092];
Q96GD4	52.386	55.91	67.2	70	29.1	31.44	50	28	31.666	30	24	50	49.6	5	0.635417	2328	E	High in mammals only	PF00069;	Pkinase;	[77-327];
Q9BW19	56.7333	62.1	81.3333	92.5667	21.1967	9.53333	50	33.3333	13.9	16.6667	33.3333	33.3333	52	3	0.230769	2329	E	High in mammals only	PF00225;	Kinesin;	[349-663];
Q8WVK2	56	64.4	62	33.3	0	0	0	0	41.7	100	100	100	47	1	NA	2330	F	Medium in all vertebrates except birds	PF08648;	SNRNP27;	[98-154];
Q86VP1	60.7	69.9	82	61.1	0	0	0	0	0	100	80	100	51	1	NA	2331	F	Medium in all vertebrates except birds	PF07888;PF17751;PF18112;	CALCOCO1;SKICH;Zn-C2H2_12;	[124-417];[17-120];[728-754/755-781];
Q9NUP1	47.6	53.4	54	55.6	9.09	0	0	0	8.33	100	100	100	40	1	NA	2332	F	Medium in all vertebrates except birds	Not found	Not found	Not found
Q9Y580	73.0333	81.7333	96	92.5667	15.1667	14.3	8.33333	6.66667	22.2333	100	66.6667	83.3333	63	3	0.0691889	2333	F	Medium in all vertebrates except birds	PF00076;	RRM_1;	[12-81];
O14493	72.6	83.6	96	100	0	0	0	0	33.3	100	60	100	61	1	NA	2334	F	Medium in all vertebrates except birds	PF00822;	PMP22_Claudin;	[4-181];
Q9H813	65.5	75.3	88	100	0	0	0	0	16.7	100	60	100	55	1	NA	2335	F	Medium in all vertebrates except birds	PF15122;	TMEM206;	[55-349];
Q9P2J2	67.9	78.1	92	94.4	0	0	0	0	16.7	100	60	100	57	1	NA	2336	F	Medium in all vertebrates except birds	PF00041;PF07679;PF13927;	fn3;I-set;Ig_3;	[509-596/625-708];[136-223];[226-305/417-490];
Q9Y3R5	69.05	76.05	83	91.65	22.75	0	12.5	10	45.85	87.5	60	100	59	2	0.359546	2337	F	Medium in all vertebrates except birds	PF04118;	Dopey_N;	[11-305];
Q9Y618	71.1903	80.429	89.9355	96.9355	9.97548	5.07419	8.87097	7.09677	47.5742	80.6452	61.9355	85.4839	60.871	31	0.132567	2338	F	Medium in all vertebrates except birds	PF15784;PF00249;	GPS2_interact;Myb_DNA-binding;	[141-229];[612-657];
Q16665	76.75	86.3	100	100	13.645	0	0	0	37.515	100	50	100	64.5	2	0.0986661	2339	F	Medium in all vertebrates except birds	PF00989;PF08447;PF08778;PF11413;	PAS;PAS_3;HIF-1a_CTAD;HIF-1;	[90-188];[252-339];[789-825];[551-581];
Q8WZ74	73.8	82.2	94	100	18.2	0	0	0	33.3	100	60	100	62	1	NA	2340	F	Medium in all vertebrates except birds	PF09727;PF12796;	CortBP2;Ank_2;	[35-139/136-180];[714-807/802-875];
Q9NZU5	72.6	80.8	90	94.4	18.2	0	0	0	41.7	100	60	100	61	1	NA	2341	F	Medium in all vertebrates except birds	PF00412;PF06297;	LIM;PET;	[243-304/308-364];[116-200];
Q8IVL1	70.7286	80.6429	89.1429	97.6	5.19714	0	3.57143	0	51.2143	89.2857	51.4286	100	59.5714	7	0.149786	2342	F	Medium in all vertebrates except birds	PF00307;	CH;	[88-193];
Q9H7U1	72	82.85	95	97.2	0	0	0	0	41.65	87.5	50	100	60.5	2	0.0350631	2343	F	Medium in all vertebrates except birds	Not found	Not found	Not found
Q9UMD9	73.4	84	94.6667	100	3.03	0	0	0	44.4667	91.6667	60	100	61.6667	3	0.0247707	2344	F	Medium in all vertebrates except birds	PF01391;	Collagen;	[749-809/561-624/1434-1488];
P25116	75	86.3	96	94.4	0	0	0	0	50	100	60	100	63	1	NA	2345	F	Medium in all vertebrates except birds	PF00001;	7tm_1;	[119-371];
Q9UI12	69	79.5	86	83.3	0	0	0	0	50	100	60	100	58	1	NA	2346	F	Medium in all vertebrates except birds	PF03224;PF11698;	V-ATPase_H_N;V-ATPase_H_C;	[17-342];[348-464];
Q58WW2	72.62	81.62	91.6	88.88	12.736	20	5	16	38.32	100	76	70	63.4	5	0.0656045	2347	F	Medium in all vertebrates except birds	PF00400;	WD40;	[41-77/752-789];
Q9H0B6	75.6714	84.1571	91.7143	98.4143	19.4857	14.3	0	11.4286	52.3757	92.8571	80	78.5714	65.1429	7	0.140254	2348	F	Medium in all vertebrates except birds	PF13424;	TPR_12;	[280-356/196-272/322-397/261-314];
Q9HC35	64.76	73.44	75.6	87.76	7.278	0	0	0	55.02	100	76	70	54.4	5	0.31401	2349	F	Medium in all vertebrates except birds	PF00400;PF03451;	WD40;HELP;	[711-749/299-347/583-620/824-863/499-537];[228-297];
Q9BXF3	75.6	86.3	94	94.4	4.545	7.15	0	0	50	100	90	75	64	2	0.0662913	2350	F	Medium in all vertebrates except birds	PF00439;	Bromodomain;	[443-526];
Q5TH69	72.1875	82.1625	91.75	95.8125	5.685	3.575	0	0	42.725	100	75	62.5	60.875	8	0.11328	2351	F	Medium in all vertebrates except birds	PF09324;PF16213;PF20252;	DUF1981;DCB;BIG2_C;	[1242-1316];[1-171];[1719-1936];
Q9UPW6	73	81.2667	88	96.2667	18.1933	0	0	0	47.2333	100	86.6667	66.6667	61.3333	3	0.130774	2352	F	Medium in all vertebrates except birds	PF00046;PF02376;PF16534;PF16557;	Homeodomain;CUT;ULD;CUTL;	[615-672];[478-557/355-434];[58-156];[162-233];
P05783	72.4429	83.3714	91.1429	94.4286	0	0	0	0	48.8	78.5714	88.5714	92.8571	60.8571	7	0.0807389	2353	F	Medium in all vertebrates except birds	PF00038;	Filament;	[79-391];
Q8N699	70.25	80.85	85	94.4	0	0	0	0	58.3	75	90	100	59	2	0.119849	2354	F	Medium in all vertebrates except birds	PF15179;	Myc_target_1;	[49-234];
Q92567	71.4	82.2	90	94.4	0	0	0	0	50	75	80	100	60	1	NA	2355	F	Medium in all vertebrates except birds	PF14944;	TCRP1;	[1-244];
Q9H853	69	79.5	86	88.9	0	0	0	0	50	75	80	100	58	1	NA	2356	F	Medium in all vertebrates except birds	PF00091;	Tubulin;	[8-153];
O15062	69.65	80.15	84	100	0	0	0	0	58.3	87.5	80	100	58.5	2	0.205484	2357	F	Medium in all vertebrates except birds	PF00651;	BTB;	[14-123];
Q13636	70.2	80.8	82	94.4	0	0	0	0	66.7	100	80	100	59	1	NA	2358	F	Medium in all vertebrates except birds	PF00071;	Ras;	[7-168];
O94923	72.6	82.2	86	100	9.09	0	0	0	58.3	100	80	100	61	1	NA	2359	F	Medium in all vertebrates except birds	PF06662;	C5-epim_C;	[416-607];
Q13522	75	86.3	92	94.4	0	0	0	0	58.3	100	80	100	63	1	NA	2360	F	Medium in all vertebrates except birds	PF05395;	DARPP-32;	[3-165];
P49588	74.4	85.6	95	91.65	0	0	25	0	45.85	100	70	100	63.5	2	0.167033	2361	F	Medium in all vertebrates except birds	PF01411;PF02272;PF07973;	tRNA-synt_2c;DHHA1;tRNA_SAD;	[9-597];[812-959];[694-753];
Q14596	69.05	78.75	87	94.4	4.545	14.3	12.5	0	41.7	100	60	100	59.5	2	0.178262	2362	F	Medium in all vertebrates except birds	PF00564;PF00569;PF16158;	PB1;ZZ;N_BRCA1_IG;	[4-85];[212-253];[379-478];
O43581	72.6	80.8	88	100	18.2	0	0	0	41.7	100	80	100	61	1	NA	2363	F	Medium in all vertebrates except birds	PF00168;	C2;	[150-257/281-399];
Q6ZS30	72.6	80.8	88	94.4	18.2	14.3	0	0	41.7	100	80	100	62	1	NA	2364	F	Medium in all vertebrates except birds	PF02138;PF14844;PF15787;PF16057;PF20426;	Beach;PH_BEACH;DUF4704;DUF4800;NBCH_WD40;	[2005-2284];[1894-1980];[854-1212];[1580-1833];[2343-2664];
Q9Y271	65.5	75.3	78	88.9	0	0	0	0	50	100	80	100	55	1	NA	2365	F	Medium in all vertebrates except birds	PF00001;	7tm_1;	[40-295];
O94992	70.2	80.8	90	88.9	0	0	0	0	33.3	100	80	100	59	1	NA	2366	F	Medium in all vertebrates except birds	PF15313;	HEXIM;	[164-301];
Q9H1C4	66.7	76	83	86.1	4.545	0	0	0	33.3	100	80	100	56	2	0.0252538	2367	F	Medium in all vertebrates except birds	Not found	Not found	Not found
P81408	72	82.9	90	91.65	0	0	0	0	41.65	100	90	100	60.5	2	0.0584386	2368	F	Medium in all vertebrates except birds	PF04103;	CD20;	[36-196];
P12931	71.45	82.2	90	94.4	0	0	0	0	41.7	100	80	100	60	2	0.0707107	2369	F	Medium in all vertebrates except birds	PF00017;PF07714;PF00018;	SH2;PK_Tyr_Ser-Thr;SH3_1;	[151-233];[270-519];[90-137];
Q9HCM3	71.4	82.2	90	100	0	0	0	0	41.7	100	80	100	60	1	NA	2370	F	Medium in all vertebrates except birds	PF12877;	DUF3827;	[1036-1702];
Q9UPW5	75	80.8	92	94.4	36.4	0	0	20	25	100	80	100	64	1	NA	2371	F	Medium in all vertebrates except birds	PF00246;PF18027;	Peptidase_M14;Pepdidase_M14_N;	[859-1046];[712-847];
O75592	72.6188	79.6375	91.375	98.2625	26.1481	2.68125	0	8.75	25	92.1875	78.75	90.625	61.625	16	0.0776817	2372	F	Medium in all vertebrates except birds	PF00415;PF03256;PF08005;PF08239;PF13540;PF13639;	RCC1;ANAPC10;PHR;SH3_3;RCC1_2;zf-RING_2;	[958-1006];[3724-3892];[1235-1385/1726-1883];[2477-2543];[683-712];[4426-4479];
P19634	76.68	84.12	96.8	100	27.28	0	0	0	29.98	95	72	100	64.4	5	0.0521979	2373	F	Medium in all vertebrates except birds	PF00999;PF16644;	Na_H_Exchanger;NEXCaM_BD;	[105-505];[599-700];
Q9NX63	75	82.2	94	88.9	27.3	0	0	0	25	100	80	100	63	1	NA	2374	F	Medium in all vertebrates except birds	PF05300;	MIC19_MIC25;	[53-174];
Q96QG7	66.7	71.2	82	94.4	36.4	0	0	0	8.33	100	80	100	56	1	NA	2375	F	Medium in all vertebrates except birds	PF06602;	Myotub-related;	[108-446];
Q9BRQ6	67.9	75.3	88	94.4	18.2	0	0	0	8.33	100	80	100	57	1	NA	2376	F	Medium in all vertebrates except birds	PF05300;	MIC19_MIC25;	[82-188];
Q7Z698	76.2	80.8	96	100	45.5	0	0	0	8.33	100	80	100	64	1	NA	2377	F	Medium in all vertebrates except birds	PF00568;PF05210;	WH1;Sprouty;	[7-119];[306-415];
P35269	68.45	72.8167	88	92.5667	39.3967	4.76667	0	0	1.38833	87.5	70	100	57.8333	6	0.111211	2378	F	Medium in all vertebrates except birds	PF05793;	TFIIF_alpha;	[2-517];
Q14CW9	71.0667	75.7667	92.6667	94.4	39.4	0	0	6.66667	2.77667	91.6667	60	100	60	3	0.101379	2379	F	Medium in all vertebrates except birds	PF08209;PF08313;	Sgf11;SCA7;	[80-112];[202-239];
P18615	69.35	77.05	92.25	97.2125	18.1725	0	0	0	16.6875	62.5	80	81.25	58.25	8	0.113041	2380	F	Medium in all vertebrates except birds	PF00076;	RRM_1;	[267-326];
O60885	66.075	72.25	84	95.1	25	3.575	9.375	2.5	23.9612	75	67.5	75	56.25	8	0.272072	2381	F	Medium in all vertebrates except birds	PF00439;PF17035;PF17105;	Bromodomain;BET;BRD4_CDT;	[67-152/357-445];[609-673];[1319-1362];
Q7L8J4	69.35	74.675	89.5	95.8	34.075	0	0	0	12.525	75	75	75	58.25	4	0.131772	2382	F	Medium in all vertebrates except birds	PF05276;	SH3BP5;	[54-280];
Q92547	73.6778	80.3778	93.1111	98.1444	29.31	14.3	11.1111	4.44444	24.9778	75	88.8889	83.3333	63.5556	9	0.134689	2383	F	Medium in all vertebrates except birds	PF00533;	BRCT;	[195-271/354-431/102-176/900-978/641-724/1260-1338];
Q96ER3	69	75.3	88	88.9	27.3	14.3	0	0	16.7	75	80	100	59	1	NA	2384	F	Medium in all vertebrates except birds	Not found	Not found	Not found
Q15428	61.9	69.9	84	94.4	9.09	0	0	0	0	75	80	100	52	1	NA	2385	F	Medium in all vertebrates except birds	PF12874;PF16835;	zf-met;SF3A2;	[54-78];[112-206];
Q86TM6	66.7	74	90	100	18.2	0	25	0	0	75	80	100	57	1	NA	2386	F	Medium in all vertebrates except birds	PF13639;	zf-RING_2;	[289-330];
Q9Y3E5	67.9	76.7	96	100	9.09	0	25	0	0	75	60	100	58	1	NA	2387	F	Medium in all vertebrates except birds	PF01981;	PTH2;	[65-179];
Q14CZ8	64.3	74	82	83.3	0	0	0	0	33.3	75	80	100	54	1	NA	2388	F	Medium in all vertebrates except birds	PF07686;PF13927;	V-set;Ig_3;	[37-142];[147-221];
Q460N5	63.1	72.6	82	88.9	0	0	0	0	25	75	80	100	53	1	NA	2389	F	Medium in all vertebrates except birds	PF00644;PF01661;	PARP;Macro;	[1626-1801];[820-937/1032-1148/1245-1347];
Q8TC71	64.3	74	82	88.9	0	0	0	0	16.7	100	100	100	54	2	0	2390	F	Medium in all vertebrates except birds	PF16026;	MIEAP;	[298-488];
Q6NZ67	63.7	73.3	84	83.3	0	0	0	0	12.515	75	100	100	53.5	2	0.0132169	2391	F	Medium in all vertebrates except birds	PF12926;	MOZART2;	[8-96];
Q6P582	64.3	74	84	83.3	0	0	0	0	16.7	75	100	100	54	1	NA	2392	F	Medium in all vertebrates except birds	PF12926;	MOZART2;	[8-96];
P05423	70.2	76.7	90	100	27.3	0	25	0	0	100	100	100	60	1	NA	2393	F	Medium in all vertebrates except birds	PF05132;	RNA_pol_Rpc4;	[263-389];
Q9BUF7	75	82.2	92	100	27.3	0	0	0	25	100	100	100	63	1	NA	2394	F	Medium in all vertebrates except birds	Not found	Not found	Not found
Q9BUN5	78.6	86.3	100	100	27.3	0	0	0	16.7	100	100	100	66	1	NA	2395	F	Medium in all vertebrates except birds	PF13270;	CCDC28;	[86-184];
O75509	75	86.3	98	100	0	0	0	0	25	100	100	100	63	1	NA	2396	F	Medium in all vertebrates except birds	PF00020;PF00531;	TNFR_c6;Death;	[91-131/171-211/51-88];[417-498];
Q5T0B9	71.4	80.8	90	94.4	9.1	0	0	0	25	100	100	100	60	2	0.0235702	2397	F	Medium in all vertebrates except birds	PF00096;	zf-C2H2;	[311-335/255-277/283-305/371-393/341-363];
Q86YQ8	73.8	83.6	94	100	9.09	0	0	0	25	100	100	100	62	1	NA	2398	F	Medium in all vertebrates except birds	PF00168;PF07002;	C2;Copine;	[159-267/25-135];[328-547];
O00762	66.7	76.7	92	100	0	28.6	25	40	8.33	50	100	100	61	1	NA	2399	F	Medium in all vertebrates except birds	PF00179;	UQ_con;	[34-170];
Q9BUI4	72.05	80.8	98	94.4	13.645	21.45	25	20	16.65	37.5	90	100	64	2	0.132583	2400	F	Medium in all vertebrates except birds	PF05645;PF08221;	RNA_pol_Rpc82;HTH_9;	[146-345];[7-68];
Q00688	70.25	80.8	93	97.2	0	0	0	0	37.5	50	80	100	59	2	0.167788	2401	F	Medium in all vertebrates except birds	PF00254;PF18410;	FKBP_C;BTHB;	[121-221];[6-77];
Q9UIQ6	69.0333	78.5333	92	88.9	6.06	0	0	0	27.8	50	80	100	58	3	0.134659	2402	F	Medium in all vertebrates except birds	PF01433;PF11838;PF17900;	Peptidase_M1;ERAP1_C;Peptidase_M1_N;	[392-610];[689-1009];[173-358];
O15119	69.52	77.82	88.8	92.2	14.554	0	0	0	34.98	35	96	100	58.4	5	0.0286527	2403	F	Medium in all vertebrates except birds	PF00907;PF12598;	T-box;TBX;	[105-305];[323-407];
Q69YU3	71.4	79.5	90	94.4	18.2	0	0	0	33.3	50	100	100	60	1	NA	2404	F	Medium in all vertebrates except birds	PF12796;	Ank_2;	[9-108/54-141];
C9JLW8	70.2	80.8	94	94.4	0	0	0	0	25	50	100	100	59	1	NA	2405	F	Medium in all vertebrates except birds	PF14799;	FAM195;	[4-96];
Q96F45	66.7	76.7	86	83.3	0	0	0	0	33.3	50	100	100	56	1	NA	2406	F	Medium in all vertebrates except birds	PF12402;	nlz1;	[355-415];
O15273	65.5	75.3	92	94.4	0	0	0	0	0	50	100	100	55	1	NA	2407	F	Medium in all vertebrates except birds	PF09470;	Telethonin;	[4-167];
O95139	67.9	78.1	96	100	0	0	0	0	0	50	100	100	57	1	NA	2408	F	Medium in all vertebrates except birds	PF09782;	NDUF_B6;	[1-128];
Q9BTV5	63.1	72.6	86	83.3	0	0	0	0	8.33	50	100	100	53	1	NA	2409	F	Medium in all vertebrates except birds	PF00622;PF00041;	SPRY;fn3;	[355-473];[167-258];
Q9HDC9	60.7	68.5	80	83.3	9.09	0	0	0	8.33	50	100	100	51	1	NA	2410	F	Medium in all vertebrates except birds	PF03088;PF20067;	Str_synth;SSL_N;	[201-289];[80-124];
O00165	64.9	74.65	90	83.3	0	0	0	0	12.515	50	80	100	54.5	2	0.0129744	2411	F	Medium in all vertebrates except birds	Not found	Not found	Not found
Q7LDG7	61.9	71.2	86	94.4	0	0	0	0	8.33	50	80	100	52	1	NA	2412	F	Medium in all vertebrates except birds	PF00130;PF00617;PF00618;PF13202;	C1_1;RasGEF;RasGEF_N;EF-hand_5;	[499-551];[157-335];[9-103];[461-485];
Q09161	56	64.4	74	100	0	14.3	0	0	16.7	50	80	100	48	1	NA	2413	F	Medium in all vertebrates except birds	PF02854;PF09088;PF09090;	MIF4G;MIF4G_like;MIF4G_like_2;	[28-240];[308-471];[485-760];
Q9H7J1	60.7	69.9	82	83.3	0	0	25	0	16.7	50	80	100	52	1	NA	2414	F	Medium in all vertebrates except birds	PF03370;	CBM_21;	[156-259];
O43290	62.3	67.7111	83.5556	97.5222	26.2756	30.1667	13.8889	26.6667	0	58.3333	75.5556	77.7778	56.3333	9	0.287196	2415	F	Medium in all vertebrates except birds	PF03343;PF19252;	SART-1;HIND;	[165-753];[115-139];
O60927	73.58	77.3	94	98.88	49.1	20.02	15	20	0	80	92	80	64.8	5	0.0782333	2416	F	Medium in all vertebrates except birds	PF07491;	PPI_Ypi1;	[25-81];
O75175	69	76.7	92	100	18.2	28.6	25	20	0	75	100	100	62	1	NA	2417	F	Medium in all vertebrates except birds	PF04065;PF04153;	Not3;NOT2_3_5;	[3-232];[620-747];
P26368	67.4667	72.6	85.3333	94.4	33.3267	38.1	8.33333	26.6667	5.55333	75	93.3333	100	61	3	0.145708	2418	F	Medium in all vertebrates except birds	PF00076;	RRM_1;	[261-331/151-225/399-460];
Q75QN2	70.2	74	82	83.3	45.5	0	0	0	33.3	50	100	100	59	1	NA	2419	F	Medium in all vertebrates except birds	Not found	Not found	Not found
Q8N4L2	70.2	74	84	88.9	45.5	0	0	0	25	50	100	100	59	1	NA	2420	F	Medium in all vertebrates except birds	PF09788;	Tmemb_55A;	[6-250];
O75821	73.85	77.4	89	94.4	50	0	12.5	0	16.7	75	100	100	62.5	2	0.124451	2421	F	Medium in all vertebrates except birds	PF00076;PF12353;	RRM_1;eIF3g;	[241-308];[56-175];
O95562	70.2	75.3	84	83.3	36.4	0	0	20	25	75	100	100	60	1	NA	2422	F	Medium in all vertebrates except birds	PF04178;	Got1;	[34-145];
Q14168	66.7	72.6	82	88.9	27.3	0	0	0	16.7	75	100	100	56	1	NA	2423	F	Medium in all vertebrates except birds	PF00625;PF00595;PF02828;PF07653;	Guanylate_kin;PDZ;L27;SH3_2;	[373-563];[165-240];[92-144/12-51];[253-315];
Q9P0P0	73.8	75.3	92	100	63.6	0	0	0	0	50	100	100	62	1	NA	2424	F	Medium in all vertebrates except birds	PF13639;	zf-RING_2;	[74-117];
P54821	63.1	67.1	82	94.4	36.4	0	0	0	0	50	80	100	53	1	NA	2425	F	Medium in all vertebrates except birds	PF00046;PF03826;	Homeodomain;OAR;	[95-151];[219-236];
Q9H9L7	65.4667	68.5	82	85.1667	45.4667	0	0	0	8.33	33.3333	93.3333	100	55	3	0.0944755	2426	F	Medium in all vertebrates except birds	Not found	Not found	Not found
P61218	69	79.5	88	83.3	0	0	75	0	33.3	75	100	100	61	1	NA	2427	F	Medium in all vertebrates except birds	PF01192;	RNA_pol_Rpb6;	[51-104];
Q9UBQ5	58.3	65.8	76	77.8	9.09	0	50	20	0	100	80	100	52	1	NA	2428	F	Medium in all vertebrates except birds	PF10075;	CSN8_PSD8_EIF3K;	[61-200];
Q6P4Q7	66.65	69.2	72	83.3	50	14.3	62.5	20	45.8	75	80	100	60.5	2	0.292193	2429	F	Medium in all vertebrates except birds	PF00571;PF01595;	CBS;CNNM;	[441-505];[187-358];
P30307	68.3857	73.5714	85.1429	88.8714	33.7843	0	50	11.4286	28.58	64.2857	62.8571	100	60	7	0.171863	2430	F	Medium in all vertebrates except birds	PF00581;PF06617;	Rhodanese;M-inducer_phosp;	[308-422];[191-271];
Q9BTU6	67.8667	74.4333	86.6667	87.0333	24.2667	23.8333	66.6667	0	33.3333	41.6667	66.6667	100	61.3333	3	0.209645	2431	F	Medium in all vertebrates except birds	PF00454;	PI3_PI4_kinase;	[133-431];
O15294	78.6	82.2	92	100	54.5	28.6	50	0	50	75	60	100	70	1	NA	2432	F	Medium in all vertebrates except birds	PF00515;PF13181;PF13414;PF13424;PF13844;	TPR_1;TPR_8;TPR_11;TPR_12;Glyco_transf_41;	[191-224/259-292];[160-190/225-258];[96-137/436-474/370-409/402-443];[292-359];[476-1016];
Q99741	76.2	82.6667	94	96.2667	33.3333	28.6	50	6.66667	44.4333	75	60	100	68.3333	3	0.131164	2433	F	Medium in all vertebrates except birds	PF09079;PF13401;PF17872;	Cdc6_C;AAA_22;AAA_lid_10;	[465-544];[188-323];[352-411];
Q08752	77.95	84.95	97	100	31.795	28.55	25	0	37.5	75	80	100	68.5	2	0.11355	2434	F	Medium in all vertebrates except birds	PF00160;PF13176;	Pro_isomerase;TPR_7;	[19-183];[226-258];
Q12874	81.64	88.8	96	97.76	34.536	34.28	35	4	56.7	80	96	100	72.6	5	0.0976894	2435	F	Medium in all vertebrates except birds	PF11931;PF12108;PF13297;PF16837;	SF3a60_Prp9_C;SF3a60_bindingd;SDE2_2C;SF3A3;	[382-501];[74-100];[224-303];[129-180];
O43818	77.7667	82.2	98	100	48.5	28.5667	50	6.66667	13.91	75	100	66.6667	69.6667	3	0.10384	2436	F	Medium in all vertebrates except birds	PF00400;	WD40;	[231-269/191-227/273-311/137-174/314-350];
P52298	75	80.8	92	88.9	36.4	0	50	0	33.3	50	100	100	65	1	NA	2437	F	Medium in all vertebrates except birds	PF00076;	RRM_1;	[42-112];
P62942	76.2	79.5	94	100	54.5	0	50	20	8.33	75	100	100	67	1	NA	2438	F	Medium in all vertebrates except birds	PF00254;	FKBP_C;	[13-105];
Q13207	72.0167	80.8167	90.3333	97.2	13.6483	0	0	0	50	29.1667	93.3333	100	60.5	6	0.0540675	2439	F	Medium in all vertebrates except birds	PF00907;PF12598;	T-box;TBX;	[107-287];[305-384];
Q53ET0	75.3	82.2	91.5	95.825	29.55	0	0	0	62.5	31.25	75	87.5	63.25	4	0.197628	2440	F	Medium in all vertebrates except birds	PF12884;PF12885;PF12886;	TORC_N;TORC_M;TORC_C;	[18-75];[168-322];[615-692];
Q9P260	71.68	77.3	86.8	93.3	34.54	8.58	0	0	46.66	35	84	90	60.8	5	0.256495	2441	F	Medium in all vertebrates except birds	Not found	Not found	Not found
Q8WXE1	66.7	76.7333	86	100	0	0	0	0	50.01	41.6667	73.3333	83.3333	56	3	0.340693	2442	F	Medium in all vertebrates except birds	Not found	Not found	Not found
O15055	67.85	78.05	89	100	0	0	0	0	45.85	37.5	70	100	57	2	0.198486	2443	F	Medium in all vertebrates except birds	PF08447;PF12114;	PAS_3;Period_C;	[344-432];[1046-1208];
Q9HAH7	68.45	78.8	91	100	0	0	0	0	37.5	37.5	80	100	57.5	2	0.0860826	2444	F	Medium in all vertebrates except birds	PF15336;	Auts2;	[82-282];
P54578	74.4	81.175	92.5	98.6	29.545	7.15	6.25	15	50.025	43.75	65	100	64	4	0.220233	2445	F	Medium in all vertebrates except birds	PF00443;	UCH;	[105-480];
Q6P3S6	76.6	86.7333	100	100	9.09667	4.76667	16.6667	13.3333	50	50	66.6667	100	66	3	0.0454545	2446	F	Medium in all vertebrates except birds	PF12937;PF13415;PF13854;	F-box-like;Kelch_3;Kelch_5;	[47-89];[130-182];[229-268];
O94966	64.3	72.6	90	100	9.09	21.45	0	20	16.65	37.5	50	100	56.5	2	0.137667	2447	F	Medium in all vertebrates except birds	PF00443;PF01753;PF04969;PF16602;	UCH;zf-MYND;CS;USP19_linker;	[497-1211];[791-833];[285-374/117-191];[375-495];
Q9NSV4	65.5	71.2	84	88.9	27.3	14.3	0	0	25	50	60	100	56	1	NA	2448	F	Medium in all vertebrates except birds	PF02181;PF06367;PF06371;	FH2;Drf_FH3;Drf_GBD;	[636-1009];[302-492];[113-297];
Q9Y4E6	69.65	77.4	93	94.45	18.195	21.45	0	0	33.35	50	40	100	60	2	0.0707107	2449	F	Medium in all vertebrates except birds	PF00400;	WD40;	[1385-1423/454-498/550-588/14-47/54-95];
Q9UID3	63.1	71.2	86	83.3	9.09	14.3	25	0	33.3	25	40	100	55	1	NA	2450	F	Medium in all vertebrates except birds	PF15469;	Sec5;	[60-291];
Q6UUV7	65.925	73.8125	87.25	90.9625	13.6487	0	0	0	39.5787	21.875	57.5	87.5	55.375	8	0.241886	2451	F	Medium in all vertebrates except birds	PF12884;PF12885;PF12886;	TORC_N;TORC_M;TORC_C;	[11-81];[159-321];[545-619];
Q9UGV2	67.85	75.35	88	88.85	18.2	21.45	0	0	45.85	25	50	100	58.5	2	0.278008	2452	F	Medium in all vertebrates except birds	PF03096;	Ndr;	[32-317];
P41091	69	79.5	96	100	0	0	25	20	25	50	60	100	60	1	NA	2453	F	Medium in all vertebrates except birds	PF00009;PF03144;PF09173;	GTP_EFTU;GTP_EFTU_D2;eIF2_C;	[39-245];[276-359];[369-459];
Q16658	69	79.5	88	83.3	0	0	0	0	58.3	50	60	100	58	1	NA	2454	F	Medium in all vertebrates except birds	PF06268;	Fascin;	[20-134/268-378/142-256/391-493];
Q9HAW0	70.85	81.5	96	94.4	0	0	0	0	45.85	37.5	50	100	59.5	2	0.106957	2455	F	Medium in all vertebrates except birds	PF08271;	TF_Zn_Ribbon;	[5-42];
P35613	59.5	67.1	76	94.4	9.09	0	0	0	41.7	50	40	100	50	1	NA	2456	F	Medium in all vertebrates except birds	PF13927;	Ig_3;	[25-112/220-305];
Q96QZ7	63.1	72.6	84	100	0	0	0	0	33.3	50	60	100	53	1	NA	2457	F	Medium in all vertebrates except birds	PF00397;PF00625;PF00595;PF16663;PF16666;	WW;Guanylate_kin;PDZ;MAGI_u1;MAGI_u5;	[302-331/361-390];[126-200];[998-1091/1152-1231/841-922/472-552/642-720];[202-261];[728-840];
Q99986	63.1	67.1	86	94.4	36.4	42.9	0	20	0	25	60	100	57	1	NA	2458	F	Medium in all vertebrates except birds	PF00069;	Pkinase;	[37-324];
O75674	63.1	71.2	86	88.9	9.09	28.6	0	0	16.7	25	80	100	55	1	NA	2459	F	Medium in all vertebrates except birds	PF00790;PF03127;	VHS;GAT;	[9-150];[213-289];
Q53H80	58.9	64.4	79	88.9	22.75	0	0	10	8.33	25	70	100	50	2	0.0282843	2460	F	Medium in all vertebrates except birds	Not found	Not found	Not found
Q96G74	62.84	67.14	83.2	76.66	34.538	20	0	12	8.332	25	72	90	54.8	5	0.125369	2461	F	Medium in all vertebrates except birds	PF02338;	OTU;	[219-338];
P46776	65.5	75.3	100	100	0	0	0	40	0	0	60	100	57	1	NA	2462	F	Medium in all vertebrates except birds	PF00828;	Ribosomal_L27A;	[26-145];
Q92934	59.225	68.15	87.5	93.025	0	0	0	0	0	12.5	80	75	49.75	4	0.105568	2463	F	Medium in all vertebrates except birds	PF10514;	Bcl-2_BAD;	[1-168];
Q5FWE3	59.5	67.5667	83.3333	94.4	6.06	0	0	0	8.33	25	73.3333	100	50	3	0	2464	F	Medium in all vertebrates except birds	Not found	Not found	Not found
Q9NRF2	61.9	71.2	90	94.4	0	0	0	0	8.33	25	60	100	52	1	NA	2465	F	Medium in all vertebrates except birds	PF00017;PF08916;PF00169;	SH2;Phe_ZIP;PH;	[527-604];[25-81];[270-376];
Q9UK59	69	78.1	98	100	9.09	0	0	20	8.33	25	80	100	59	1	NA	2466	F	Medium in all vertebrates except birds	PF00149;PF05011;	Metallophos;DBR1;	[1-230];[246-379];
Q9Y2D8	69.075	79.475	99	100	0	10.725	0	0	16.675	25	75	87.5	58.75	4	0.10709	2467	F	Medium in all vertebrates except birds	PF11559;	ADIP;	[63-214];
Q02487	48.8	56.2	68	88.9	0	0	0	0	8.33	0	80	100	41	1	NA	2468	F	Medium in all vertebrates except birds	PF00028;PF01049;PF08758;	Cadherin;CADH_Y-type_LIR;Cadherin_pro;	[360-463/248-346/476-568/140-234];[842-899];[31-113];
O95936	51.2	57.5	70	77.8	9.09	0	0	0	0	0	100	100	43	1	NA	2469	F	Medium in all vertebrates except birds	PF00907;PF16176;	T-box;T-box_assoc;	[269-456];[463-684];
Q6P1R3	56.3667	64.8667	79.3333	87.0333	0	0	0	0	5.55333	0	100	100	47.3333	3	0.0121975	2470	F	Medium in all vertebrates except birds	PF13837;	Myb_DNA-bind_4;	[101-199];
O43760	44	49.3	58	66.7	9.09	0	0	0	0	25	80	100	37	1	NA	2471	F	Medium in all vertebrates except birds	PF01284;	MARVEL;	[20-165];
Q13950	53.6	60.3	70	83.3	9.09	0	0	0	8.33	25	100	100	45	1	NA	2472	F	Medium in all vertebrates except birds	PF00853;PF08504;	Runt;RunxI;	[102-230];[430-521];
Q96QR8	49.6	53.8667	62.6667	72.2333	21.23	9.53333	0	0	0	33.3333	100	83.3333	42.3333	3	0.0136382	2473	F	Medium in all vertebrates except birds	PF04845;	PurA;	[31-279];
Q03393	72.6	72.6	86	88.9	72.7	0	0	0	25	0	100	100	61	1	NA	2474	F	Medium in all vertebrates except birds	PF01242;	PTPS;	[13-145];
Q96L92	66.1	64.4	75	83.3	77.25	0	0	0	12.515	25	100	100	55.5	2	0.0127407	2475	F	Medium in all vertebrates except birds	PF00595;PF00787;PF00788;	PDZ;PX;RA;	[43-133];[184-265];[273-362];
P49840	59.5	63	70	83.3	36.4	0	0	20	33.3	0	100	100	51	1	NA	2476	F	Medium in all vertebrates except birds	PF00069;	Pkinase;	[119-403];
Q9H7D7	69	75.3	86	94.4	27.3	0	0	0	33.3	25	100	100	58	1	NA	2477	F	Medium in all vertebrates except birds	PF00400;PF17814;	WD40;LisH_TPL;	[603-641/345-383/391-431/560-599/435-509];[125-153];
Q8N4S9	74.2	81.7667	96.6667	100	24.2667	0	0	0	30.5667	25	93.3333	100	62.3333	3	0.0403734	2478	F	Medium in all vertebrates except birds	PF01284;PF07303;	MARVEL;Occludin_ELL;	[185-361];[446-548];
Q9Y3E7	72.6	79.5	96	100	27.3	0	0	0	16.7	25	100	100	61	1	NA	2479	F	Medium in all vertebrates except birds	PF03357;	Snf7;	[18-190];
Q9NQ55	60.7	61.6	72	50	54.5	0	25	0	8.33	75	60	100	52	1	NA	2480	F	Medium in all vertebrates except birds	PF04427;	Brix;	[36-285];
Q9ULK2	58.3	57.5	70	83.3	63.6	0	25	0	0	50	60	100	50	1	NA	2481	F	Medium in all vertebrates except birds	PF08313;	SCA7;	[277-345];
P08195	49.2	52.5	62	72.2333	27.3	0	0	6.66667	0	66.6667	53.3333	100	41.6667	3	0.60016	2482	F	Medium in all vertebrates except birds	PF00128;PF16028;	Alpha-amylase;SLC3A2_N;	[239-325];[145-225];
P29966	40.8667	47.0333	53.3333	59.2667	0	0	0	0	5.55333	66.6667	53.3333	83.3333	34.3333	6	0.224606	2483	F	Medium in all vertebrates except birds	PF02063;	MARCKS;	[2-329];
Q14681	50	54.8	60	61.1	18.2	0	0	0	8.33	75	80	100	42	1	NA	2484	F	Medium in all vertebrates except birds	PF02214;	BTB_2;	[74-167];
Q92619	55.375	62.35	69	76.375	9.095	0	0	0	16.665	75	80	100	46.5	4	0.184579	2485	F	Medium in all vertebrates except birds	PF00620;	RhoGAP;	[775-943];
Q9UQB3	44.6	51.4	53	58.35	0	0	0	0	16.7	62.5	90	100	37.5	2	0.0188562	2486	F	Medium in all vertebrates except birds	PF00514;	Arm;	[625-666/581-621/834-875/882-921];
Q7Z5Q1	51.8	58.9	62	75	4.545	0	0	0	25	50	100	100	43.5	2	0.0162553	2487	F	Medium in all vertebrates except birds	PF16366;PF16367;	CEBP_ZZ;RRM_7;	[513-576];[331-420];
P10588	51.8	56.85	62	69.45	18.195	0	0	0	8.33	62.5	100	100	43.5	2	0.048766	2488	F	Medium in all vertebrates except birds	PF00104;PF00105;	Hormone_recep;zf-C4;	[195-377];[54-123];
Q9NR46	52.4	58.9	60	66.7	9.09	0	0	0	25	75	100	100	44	1	NA	2489	F	Medium in all vertebrates except birds	PF03114;PF14604;	BAR;SH3_9;	[5-280];[342-392];
Q5UAW9	51.2	58.9	66	94.4	0	14.3	0	0	41.7	25	40	100	44	1	NA	2490	F	Medium in all vertebrates except birds	PF00002;	7tm_2;	[13-274];
Q7Z7L8	53.6	61.6	72	88.9	0	0	0	0	25	25	60	100	45	3	0	2491	F	Medium in all vertebrates except birds	PF15766;	DUF4695;	[327-431];
Q8TEP8	45.85	52.05	60	83.3	4.545	0	0	0	25	25	40	100	38.5	2	0.128565	2492	F	Medium in all vertebrates except birds	Not found	Not found	Not found
Q9BVV8	49.4	56.85	64	66.7	0	0	0	0	33.3	25	50	100	41.5	2	0.0851936	2493	F	Medium in all vertebrates except birds	PF06679;	DUF1180;	[59-132];
P67936	56.55	65.05	68	72.2	0	0	0	0	54.165	50	60	100	47.5	2	0.729436	2494	F	Medium in all vertebrates except birds	PF00261;	Tropomyosin;	[12-248];
Q12948	50.625	56.825	62	56.975	9.095	0	0	0	29.1575	37.5	70	100	42.5	4	0.136525	2495	F	Medium in all vertebrates except birds	PF00250;	Forkhead;	[77-163];
Q9H1B7	59.1333	65.0667	73.6667	68.5333	19.695	0	0	0	36.0883	37.5	63.3333	83.3333	49.6667	6	0.242838	2496	F	Medium in all vertebrates except birds	PF11261;	IRF-2BP1_2;	[10-61];
Q5VWJ9	57.1	63	70	72.2	18.2	0	25	0	50	50	20	100	49	1	NA	2497	F	Medium in all vertebrates except birds	PF00787;	PX;	[119-206];
Q99958	57.5667	64.4	68.6667	64.8	12.13	0	0	0	50	75	33.3333	100	48.3333	3	0.10206	2498	F	Medium in all vertebrates except birds	PF00250;	Forkhead;	[71-157];
P42224	54.75	58.2	64	88.9	31.85	0	0	0	33.315	50	50	100	46	2	0.768594	2499	F	Medium in all vertebrates except birds	PF00017;PF01017;PF02864;PF02865;PF12162;	SH2;STAT_alpha;STAT_bind;STAT_int;STAT1_TAZ2bind;	[573-657];[143-309];[321-458];[2-120];[715-739];
Q8TDN4	63.7	69.2	75	80.55	27.3	0	0	30	50	62.5	50	100	55	2	0.514259	2500	F	Medium in all vertebrates except birds	PF00134;	Cyclin_N;	[485-616];
Q8WUQ7	63.1	69.9	78	88.9	18.2	0	0	20	41.7	50	60	100	54	1	NA	2501	F	Medium in all vertebrates except birds	PF09732;PF10312;	CactinC_cactus;Cactin_mid;	[634-758];[270-457];
Q9BQ52	64.9	72.6	82	91.65	13.645	7.15	12.5	20	45.85	50	50	100	56.5	2	0.337909	2502	F	Medium in all vertebrates except birds	PF12706;PF13691;	Lactamase_B_2;Lactamase_B_4;	[510-725];[61-120];
Q6ZTU2	64.3	74	94	100	0	0	0	0	0	50	60	100	54	1	NA	2503	F	Medium in all vertebrates except birds	PF15790;	EP400_N;	[1-488];
Q8NFZ8	61.9	69.9	90	100	9.09	0	0	0	0	50	40	100	52	1	NA	2504	F	Medium in all vertebrates except birds	PF07686;PF08205;PF13927;	V-set;C2-set_2;Ig_3;	[26-123];[123-210];[223-295];
Q9BT43	64.3	71.2	92	94.4	18.2	0	0	0	0	50	40	100	54	1	NA	2505	F	Medium in all vertebrates except birds	PF11705;	RNA_pol_3_Rpc31;	[17-204];
Q6ZU35	60.1	69.1833	80.3333	89.7833	0	0	0	0	30.55	58.3333	53.3333	83.3333	50.5	6	0.192701	2506	F	Medium in all vertebrates except birds	PF15262;	DUF4592;	[45-173];
Q7Z2Z1	59.2857	67.6429	77.7143	95.7571	3.89571	0	0	0	30.5714	59.5238	57.1429	80.9524	49.8095	21	0.240551	2507	F	Medium in all vertebrates except birds	PF15292;	Treslin_N;	[208-1004];
Q14980	63.2619	72.7952	87.5238	93.6429	0	0	0	0	20.2362	58.3333	60.9524	78.5714	53.1429	21	0.195218	2508	F	Medium in all vertebrates except birds	Not found	Not found	Not found
Q9NP31	62.5	71.9	86	100	0	0	0	0	25	62.5	50	75	52.5	2	0.0673435	2509	F	Medium in all vertebrates except birds	PF00017;	SH2;	[95-170];
Q8N3E9	64.3	73.95	92	97.2	0	0	0	0	20.85	50	40	75	54	2	0.0261891	2510	F	Medium in all vertebrates except birds	PF00387;PF00388;PF00168;PF14788;	PI-PLC-Y;PI-PLC-X;C2;EF-hand_10;	[528-642];[339-483];[660-769];[201-250];
Q99618	65.35	75.2	95.8	100	0	0	0	0	7.499	50	48	85	54.9	10	0.085198	2511	F	Medium in all vertebrates except birds	Not found	Not found	Not found
Q9Y2G3	63.1	72.6	86	88.9	0	14.3	0	20	25	75	40	100	55	1	NA	2512	F	Medium in all vertebrates except birds	PF00122;PF13246;PF16209;PF16212;	E1-E2_ATPase;Cation_ATPase;PhoLip_ATPase_N;PhoLip_ATPase_C;	[118-369];[469-607];[22-91];[847-1100];
P49407	63.1	72.6	90	94.4	0	0	0	0	8.33	75	40	100	53	1	NA	2513	F	Medium in all vertebrates except birds	PF00339;PF02752;	Arrestin_N;Arrestin_C;	[18-174];[193-356];
Q9NX94	66.7	76.7	94	100	0	0	0	0	16.7	75	40	100	56	1	NA	2514	F	Medium in all vertebrates except birds	PF11669;	WBP-1;	[22-123];
P23588	68.2417	76.9417	93.1667	96.7333	10.6142	4.76667	12.5	0	16.665	85.4167	45	95.8333	58.1667	12	0.122848	2515	F	Medium in all vertebrates except birds	PF00076;	RRM_1;	[98-167];
O15068	66.1	73.3	87	94.45	18.2	0	0	0	20.815	75	50	100	55.5	2	0.242073	2516	F	Medium in all vertebrates except birds	PF00621;PF07653;PF13716;PF00169;PF00435;	RhoGEF;SH3_2;CRAL_TRIO_2;PH;Spectrin;	[635-809];[1059-1114];[91-225];[830-945];[351-456];
Q17RS7	67.9	75.3	92	100	18.2	0	0	0	16.7	75	40	100	57	1	NA	2517	F	Medium in all vertebrates except birds	PF00752;PF00867;PF18704;	XPG_N;XPG_I;Chromo_2;	[1-96];[125-208];[398-458];
Q8NEJ9	65.4667	72.6	94.6667	92.6	18.2	0	16.6667	13.3333	0	50	46.6667	66.6667	56.3333	3	0.16778	2518	F	Medium in all vertebrates except birds	PF04000;	Sas10_Utp3;	[18-98];
Q86U44	68.1	74.82	94.4	96.64	23.64	11.44	10	8	1.666	65	60	80	58.8	5	0.0673864	2519	F	Medium in all vertebrates except birds	PF05063;	MT-A70;	[389-550];
Q99640	67	73.9857	90	90.4714	20.7857	12.2571	21.4286	14.2857	17.8571	57.1429	62.8571	71.4286	58.7143	7	0.231596	2520	F	Medium in all vertebrates except birds	PF00069;	Pkinase;	[110-359];
P22314	70.6333	77.6167	97.3333	99.0667	24.2483	19.05	29.1667	23.3333	19.4667	58.3333	46.6667	50	63	6	0.147883	2521	F	Medium in all vertebrates except birds	PF00899;PF09358;PF10585;PF16190;PF16191;	ThiF;E1_UFD;UBA_E1_SCCH;E1_FCCH;E1_4HB;	[451-950/55-446];[955-1053];[638-884];[227-296];[297-366];
Q13435	66.5769	72.6	94.3077	97.4154	26.5769	23.0846	19.2308	27.6923	0	59.6154	41.5385	69.2308	59.6923	13	0.177475	2522	F	Medium in all vertebrates except birds	PF02037;PF04037;PF04046;	SAP;DUF382;PSP;	[24-58];[470-596];[605-655];
O43143	67.9	76.7	96	100	9.09	0	0	20	16.7	50	60	50	58	1	NA	2523	F	Medium in all vertebrates except birds	PF00270;PF00271;PF04408;PF07717;	DEAD;Helicase_C;HA2;OB_NTP_bind;	[141-301];[334-477];[539-627];[689-765];
Q7Z5H3	63.7	73.3	88	88.9	0	0	0	20	29.15	37.5	70	50	54.5	2	0.0648722	2524	F	Medium in all vertebrates except birds	PF00620;PF00169;	RhoGAP;PH;	[173-321];[38-144];
B0I1T2	64.3	71.2	82	72.2	18.2	0	0	20	41.7	50	60	50	55	1	NA	2525	F	Medium in all vertebrates except birds	PF00063;PF06017;	Myosin_head;Myosin_TH1;	[11-694];[815-1003];
Q8IZW8	60.75	67.1	79	72.2	18.195	0	0	0	25.015	62.5	60	50	51	2	0.138648	2526	F	Medium in all vertebrates except birds	PF00017;PF08416;	SH2;PTB;	[449-541];[581-714];
Q9BYX2	57.1333	65.3	73.3333	90.7333	3.03	0	8.33333	6.66667	27.7667	66.6667	73.3333	66.6667	48.6667	3	0.368338	2527	F	Medium in all vertebrates except birds	PF00566;PF00169;	RabGAP-TBC;PH;	[628-837];[46-140];
Q9H6X2	62.3	71.7	83.3333	83.3333	0	0	0	0	27.8	66.6667	66.6667	66.6667	52.3333	3	0.221469	2528	F	Medium in all vertebrates except birds	PF00092;PF05586;PF05587;	VWA;Ant_C;Anth_Ig;	[44-214];[396-488];[218-319];
Q9BRS8	64.025	70.875	82	86.125	18.2	17.875	0	5	29.175	56.25	70	75	55.25	4	0.293479	2529	F	Medium in all vertebrates except birds	PF05383;PF12901;	La;SUZ-C;	[96-154];[452-484];
Q9P227	58.6714	66.7429	78.2857	80.9571	5.2	0	3.57143	0	21.4329	53.5714	62.8571	85.7143	49.4286	7	0.237622	2530	F	Medium in all vertebrates except birds	PF00620;PF15410;PF17820;	RhoGAP;PH_9;PDZ_6;	[920-1069];[690-806];[99-152];
Q13085	74.6	81.7333	96.6667	100	27.2633	9.53333	0	6.66667	33.3333	66.6667	66.6667	66.6667	63.6667	3	0.167948	2531	F	Medium in all vertebrates except birds	PF00289;PF01039;PF02785;PF02786;PF08326;PF00364;	Biotin_carb_N;Carboxyl_trans;Biotin_carb_C;CPSase_L_D2;ACC_central;Biotin_lipoyl;	[117-237];[1669-2223];[507-615];[272-473];[819-1569];[752-818];
P02545	71.0526	77.2263	89.4737	95.8895	30.1416	0	0	0	39.9205	67.1053	58.9474	60.5263	59.6842	19	0.191202	2532	F	Medium in all vertebrates except birds	PF00038;PF00932;	Filament;LTD;	[30-386];[433-545];
Q5VV67	75.3833	82.6667	96.6667	100	27.2817	0	0	0	40.2833	62.5	66.6667	66.6667	63.3333	6	0.108324	2533	F	Medium in all vertebrates except birds	PF00076;	RRM_1;	[1545-1608];
Q92974	71.67	78.92	91.4	98.89	23.657	0	0	0	43.343	60	58	70	60.2	10	0.162719	2534	F	Medium in all vertebrates except birds	PF00621;PF17838;	RhoGEF;PH_16;	[239-430];[458-571];
O60825	69.8333	78.1	92.6667	90.7333	15.1667	0	0	13.3333	27.7667	66.6667	66.6667	66.6667	59.3333	3	0.15106	2535	F	Medium in all vertebrates except birds	PF00300;PF01591;	His_Phos_1;6PF2K;	[252-438];[26-249];
P16157	69.2143	76.5143	88	95.2286	20.7843	0	0	0	38.1	64.2857	71.4286	57.1429	58.1429	7	0.234653	2536	F	Medium in all vertebrates except birds	PF00531;PF00023;PF00791;PF17809;	Death;Ank;ZU5;UPA_2;	[1404-1487];[370-402/700-732/469-501/205-235/77-109/535-567/733-765/403-435/271-303/238-270/110-142/337-368/634-666/568-598/438-468/601-633/304-335/502-534];[915-1012];[1236-1365];
Q8WXD9	66.6667	73.0667	84.6667	83.3	24.2633	0	0	0	33.3667	58.3333	66.6667	66.6667	56	3	0.139469	2537	F	Medium in all vertebrates except birds	PF00536;PF07653;PF12796;PF16600;PF16632;PF16907;	SAM_1;SH3_2;Ank_2;Caskin1-CID;Caskin-tail;Caskin-Pro-rich;	[470-533/540-603];[285-343];[169-251/7-112/98-174];[373-421];[1370-1431];[876-964];
O43432	66.95	75.35	89	98.6	11.37	7.15	12.5	0	39.5825	56.25	45	62.5	57.25	4	0.211719	2538	F	Medium in all vertebrates except birds	PF02020;PF02847;PF02854;	W2;MA3;MIF4G;	[1506-1585];[1222-1334];[755-983];
A1L390	69.1941	76.8824	90.7059	96.7176	18.1976	0	0	0	36.7659	69.1176	43.5294	70.5882	58.1176	17	0.203852	2539	F	Medium in all vertebrates except birds	PF00621;PF00169;	RhoGEF;PH;	[97-270];[297-394];
Q14185	63.8667	70.3333	80.6667	90.7333	21.2267	0	8.33333	0	38.8667	66.6667	46.6667	66.6667	54	3	0.121434	2540	F	Medium in all vertebrates except birds	PF06920;PF14429;PF16172;PF20421;PF20422;PF00018;	DHR-2_Lobe_A;DOCK-C2;DOCK_N;DHR-2_Lobe_C;DHR-2_Lobe_B;SH3_1;	[1198-1330];[421-618];[72-416];[1507-1611];[1387-1469];[15-62];
Q12873	68.5	77.0333	90.2222	96.2778	12.1211	15.8778	0	4.44444	34.2478	66.6667	55.5556	77.7778	58.8889	9	0.190886	2541	F	Medium in all vertebrates except birds	PF00176;PF00385;PF00271;PF00628;PF06461;PF06465;PF08073;PF08074;	SNF2-rel_dom;Chromo;Helicase_C;PHD;CHDII_SANT-like;DUF1087;CHDNT;CHDCT2;	[739-1035];[631-683];[1060-1174];[381-426/458-503];[1376-1517];[1295-1356];[148-201];[1736-1882];
Q8WXE0	68.2333	76.7333	92	94.4	12.1333	0	8.33333	6.66667	27.7667	66.6667	46.6667	83.3333	58	3	0.0751534	2542	F	Medium in all vertebrates except birds	PF00536;PF07653;PF12796;PF16600;PF16632;PF16907;	SAM_1;SH3_2;Ank_2;Caskin1-CID;Caskin-tail;Caskin-Pro-rich;	[556-620/487-550];[285-345];[169-251/7-112/98-175];[393-457];[1145-1202];[794-886];
Q9Y4C1	65.175	75	88.5	94.45	0	3.575	0	5	35.4325	68.75	40	75	55.25	4	0.0683243	2543	F	Medium in all vertebrates except birds	PF02373;	JmjC;	[1151-1264];
O00160	58.3	67.1	72	50	0	0	50	0	41.7	75	80	50	51	1	NA	2544	F	Medium in all vertebrates except birds	PF00063;PF06017;PF00018;	Myosin_head;Myosin_TH1;SH3_1;	[19-677];[717-915];[1047-1092];
Q7Z628	63.1	71.25	80	83.3	9.1	0	75	0	50	62.5	50	50	56	2	0.53033	2545	F	Medium in all vertebrates except birds	PF00621;PF00169;	RhoGEF;PH;	[178-354];[375-501];
Q7L590	61.5333	67.1	82.6667	79.6	24.2633	4.76667	0	20	30.5667	41.6667	33.3333	33.3333	53	3	0.27922	2546	F	Medium in all vertebrates except birds	PF09329;PF09332;	zf-primase;Mcm10;	[382-427];[524-873];
P09884	63.08	69.86	86	88.88	18.198	20.02	10	16	38.326	40	28	20	55.6	5	0.199308	2547	F	Medium in all vertebrates except birds	PF00136;PF03104;PF08996;PF12254;	DNA_pol_B;DNA_pol_B_exo1;zf-DNA_Pol;DNA_pol_alpha_N;	[774-1227];[369-711];[1265-1455];[35-96];
Q9NR30	62.1667	68.9556	83.3333	89.4889	17.1756	19.0556	13.8889	17.7778	35.1844	52.7778	35.5556	27.7778	55	9	0.319478	2548	F	Medium in all vertebrates except birds	PF00270;PF00271;PF08152;	DEAD;Helicase_C;GUCT;	[210-385];[425-532];[620-715];
Q9P0U3	61.5	67.5833	85	81.45	21.23	16.6833	20.8333	20	27.7883	45.8333	20	33.3333	54.6667	6	0.149807	2549	F	Medium in all vertebrates except birds	PF02902;	Peptidase_C48;	[464-642];
Q9UHI6	61.2667	66.8111	84.6667	95.0444	24.2522	14.2889	16.6667	15.5556	24.0667	33.3333	31.1111	33.3333	53.8889	9	0.33214	2550	F	Medium in all vertebrates except birds	PF00270;PF00271;	DEAD;Helicase_C;	[86-253];[295-404];
P35658	60.6353	68.1882	83.1765	96.7176	10.6959	10.0941	10.2941	4.70588	34.3194	51.4706	28.2353	29.4118	52.2941	17	0.278656	2551	F	Medium in all vertebrates except birds	PF18617;	Nup214_FG;	[1915-1977];
Q9P107	61.75	69.7125	85.5	96.525	9.09875	0	9.375	0	34.3912	50	30	25	52.25	8	0.288218	2552	F	Medium in all vertebrates except birds	PF00620;	RhoGAP;	[565-723];
O43765	61.5333	68.0333	85.3333	96.2667	18.2	0	16.6667	6.66667	25	41.6667	33.3333	33.3333	52.6667	3	0.268745	2553	F	Medium in all vertebrates except birds	PF00515;PF13181;PF16546;	TPR_1;TPR_8;SGTA_dimer;	[159-192/125-158];[97-124];[3-64];
Q9BVI0	60.725	67.15	83	97.225	18.2	0	12.5	0	27.09	50	30	37.5	51.5	4	0.149989	2554	F	Medium in all vertebrates except birds	PF12618;PF18115;	DUF3776;Tudor_3;	[176-280];[89-136];
Q9NY61	66.5125	72.9375	87.75	97.2125	23.875	12.5125	12.5	2.5	40.6287	46.875	35	43.75	57.375	8	0.227046	2555	F	Medium in all vertebrates except birds	PF08164;PF13339;	TRAUB;AATF-Che1;	[464-548];[220-373];
O75717	62.3375	70.3875	85.75	95.1125	9.0975	12.5125	9.375	2.5	34.3875	50	27.5	50	53.75	8	0.208777	2556	F	Medium in all vertebrates except birds	PF00400;PF12341;PF12894;	WD40;Mcl1_mid;ANAPC4_WD40;	[126-164/7-41];[431-715];[192-284];
Q96L91	61.9	70.4417	86.1667	95.8333	5.30833	17.8583	10.4167	0	38.8942	39.5833	26.6667	37.5	53.6667	12	0.178255	2557	F	Medium in all vertebrates except birds	PF00176;PF00271;PF07529;PF15790;	SNF2-rel_dom;Helicase_C;HSA;EP400_N;	[1094-1374];[1898-2014];[802-871];[1-505];
Q9ULI0	56.8143	63.6	74.2857	76.1714	11.6971	12.2571	28.5714	17.1429	36.9143	64.2857	28.5714	42.8571	50.5714	7	0.451474	2558	F	Medium in all vertebrates except birds	PF00439;PF00004;PF17862;	Bromodomain;AAA;AAA_lid_3;	[967-1049];[437-572];[595-639];
Q92674	51.8	58.9	70	91.65	4.545	0	25	0	37.515	37.5	20	50	44.5	2	0.238351	2559	F	Medium in all vertebrates except birds	PF07778;	CENP-I;	[8-521];
Q14152	54.775	62.6625	73.5	86.8	2.2725	5.3625	21.875	0	35.42	50	40	37.5	47.25	8	0.454305	2560	F	Medium in all vertebrates except birds	PF01399;	PCI;	[365-495];
Q16891	56.7333	62.5667	72	92.6	18.1967	0	25	0	41.6667	41.6667	46.6667	33.3333	48.6667	3	0.532796	2561	F	Medium in all vertebrates except birds	PF09731;	Mitofilin;	[41-746];
Q6P996	50.0167	53.4333	59.3333	77.7767	27.2633	0	0	0	45.8383	50	26.6667	25	42	6	0.631559	2562	F	Medium in all vertebrates except birds	PF00282;	Pyridoxal_deC;	[167-318];
Q96BD0	55.375	58.9	66	86.1	31.85	0	0	0	50.0075	62.5	20	25	46.5	4	0.243622	2563	F	Medium in all vertebrates except birds	PF03137;PF07648;	OATP;Kazal_2;	[104-663];[505-553];
Q13111	57.7429	63.9	73.4286	90.4571	16.895	13.2714	0	7.14286	45.2429	53.5714	32.8571	35.7143	49.7857	14	0.252254	2564	F	Medium in all vertebrates except birds	PF11600;PF12253;PF15539;PF15557;	CAF-1_p150;CAF1A;CAF1-p150_C2;CAF1-p150_N;	[320-479];[558-632];[665-954];[1-226];
Q14151	60.1818	66.2364	79.2727	88.8818	19.8427	7.79091	0	0	40.1455	43.1818	30.9091	31.8182	51.0909	11	0.357972	2565	F	Medium in all vertebrates except birds	PF00076;PF02037;	RRM_1;SAP;	[409-479];[30-64];
Q92608	58.7333	62.1333	71.3333	87.0333	36.3667	0	8.33333	0	41.6433	50	40	33.3333	49.6667	3	0.27484	2566	F	Medium in all vertebrates except birds	PF06920;PF07653;PF14429;PF16172;PF20421;PF20422;	DHR-2_Lobe_A;SH3_2;DOCK-C2;DOCK_N;DHR-2_Lobe_C;DHR-2_Lobe_B;	[1202-1334];[12-66];[419-616];[71-414];[1512-1616];[1391-1474];
Q9P1Y6	57.6294	61.9647	72.9412	87.9059	28.8918	8.41176	13.2353	3.52941	39.7059	50	25.8824	35.2941	49.7059	17	0.324224	2567	F	Medium in all vertebrates except birds	PF00628;PF13639;	PHD;zf-RING_2;	[185-233];[106-149];
Q8N9Q2	51.2	54.8	62	88.9	27.3	0	0	0	25	75	40	50	43	1	NA	2568	F	Medium in all vertebrates except birds	PF13917;	zf-CCHC_3;	[9-50];
P41440	50	54.15	60	86.1	22.75	0	0	0	29.15	75	50	25	42	2	0.707107	2569	F	Medium in all vertebrates except birds	PF01770;	Folate_carrier;	[23-434];
P78563	46.0333	50.6667	55.3333	83.3333	15.1667	4.76667	0	0	33.3433	58.3333	46.6667	33.3333	39	3	0.474878	2570	F	Medium in all vertebrates except birds	PF00035;PF02137;	dsrm;A_deamin;	[79-141/239-296];[370-731];
Q9UQR0	49.78	54.8	61.6	82.2	16.378	0	0	0	36.66	60	36	30	41.8	5	0.425743	2571	F	Medium in all vertebrates except birds	PF00536;PF02820;PF12140;PF17208;	SAM_1;MBT;SLED;RBR;	[629-695];[176-243/67-135];[356-465];[277-324];
P42695	55.65	62.325	76.5	88.9	11.3725	14.3	0	20	25.025	62.5	25	25	48.75	4	0.283431	2572	F	Medium in all vertebrates except birds	PF12717;	Cnd1;	[956-1134];
Q9H9J4	56.0538	63.4538	78.6154	92.7154	6.99846	8.8	0	3.07692	25.64	61.5385	20	23.0769	47.8462	13	0.195103	2573	F	Medium in all vertebrates except birds	PF00443;	UCH;	[111-409];
Q96EY5	53.1667	60.7333	73.3333	94.4333	3.03	0	0	0	22.2333	66.6667	33.3333	33.3333	44.6667	3	0.500779	2574	F	Medium in all vertebrates except birds	PF10240;	DUF2464;	[10-261];
Q96TA1	52.375	60.2875	72	86.7875	0	0	0	0	25.0125	65.625	35	31.25	44	8	0.404739	2575	F	Medium in all vertebrates except birds	Not found	Not found	Not found
Q12906	60.95	68.64	84.4	96.09	10.008	0	0	0	29.166	57.5	32	25	51.2	10	0.265861	2576	F	Medium in all vertebrates except birds	PF00035;PF07528;	dsrm;DZF;	[526-588/402-465];[94-342];
Q68CZ2	58.91	65.76	77.2	96.66	13.648	0	0	0	36.67	65	34	35	49.5	10	0.309654	2577	F	Medium in all vertebrates except birds	PF00017;PF08416;PF10409;	SH2;PTB;PTEN_C2;	[1172-1267];[1310-1444];[173-300];
Q8N3X1	60.3571	68.3143	82.5714	93.6286	7.79714	4.08571	0	0	26.2043	64.2857	42.8571	35.7143	51	7	0.295205	2578	F	Medium in all vertebrates except birds	PF00397;	WW;	[597-627/218-246];
Q6P1M3	52.86	57	70	78.9	25.458	8.58	0	12	20	35	44	30	45.6	5	0.481109	2579	F	Medium in all vertebrates except birds	PF00400;PF08366;	WD40;LLGL;	[414-451];[271-372];
P50552	53.1667	57.0667	68	85.2	27.3	0	0	0	33.3333	25	40	33.3333	44.6667	3	0.582663	2580	F	Medium in all vertebrates except birds	PF00568;PF08776;	WH1;VASP_tetra;	[1-110];[341-376];
Q9Y3B9	54.28	59.76	73.2	86.66	18.196	11.44	0	0	26.66	30	40	30	46.4	5	0.405092	2581	F	Medium in all vertebrates except birds	PF07890;	Rrp15p;	[92-215];
Q15398	56.2	60.92	74.6667	84.06	24.8707	0	0	0	23.8907	35	44	33.3333	47.2	15	0.290626	2582	F	Medium in all vertebrates except birds	PF03359;	GKAP;	[254-601];
Q6NUJ5	54.3667	58.9333	74	90.7333	24.2633	4.76667	0	0	19.4433	33.3333	33.3333	33.3333	46	3	0.304348	2583	F	Medium in all vertebrates except birds	PF00855;	PWWP;	[491-576];
Q15758	46.75	51.7	60	87.5	13.65	0	0	0	27.0825	37.5	50	25	39.25	4	0.640626	2584	F	Medium in all vertebrates except birds	PF00375;	SDF;	[54-485];
Q16637	43.25	48.65	59.6667	88.85	7.58167	0	0	0	13.9	37.5	40	25	36.3333	6	0.586611	2585	F	Medium in all vertebrates except birds	PF06003;	SMN;	[26-293];
O00221	48.8	52.05	60	83.35	27.295	0	0	0	25	50	50	25	41	2	0.724353	2586	F	Medium in all vertebrates except birds	PF00023;	Ank;	[403-434];
Q9BRJ6	48.5	53.1	61	79.175	18.195	0	0	10	31.2325	50	40	25	41.25	4	0.572441	2587	F	Medium in all vertebrates except birds	PF10180;	WKF;	[104-166];
P51957	41.8617	47.94	55	71.2833	1.515	26.2	0	3.33333	23.6217	45.8333	43.3333	33.3333	37.1667	6	0.716608	2588	F	Medium in all vertebrates except birds	PF00069;	Pkinase;	[6-261];
Q8WUF5	54.6063	60.6313	70.875	63.8937	14.7837	0	0	0	31.2581	39.0625	50	50	45.875	16	0.203224	2589	F	Medium in all vertebrates except birds	PF12796;PF14604;	Ank_2;SH3_9;	[630-723];[765-815];
Q9C0H2	47.01	52.75	55	66.65	9.1	0	0	0	45.85	50	50	50	39.5	2	1.12779	2590	F	Medium in all vertebrates except birds	PF04906;	Tweety;	[7-436];
Q15743	46.4	53.4	62	83.3	0	0	0	0	25	50	40	50	39	1	NA	2591	F	Medium in all vertebrates except birds	PF00001;	7tm_1;	[38-286];
Q9UHD8	46.1342	51.9442	60.5	76.85	7.58083	0	2.08333	0	22.2358	50	40	50	38.8333	12	0.521747	2592	F	Medium in all vertebrates except birds	PF00735;	Septin;	[295-574];
O75683	50.9	56.5	66	77.75	13.645	0	0	0	35.425	37.5	30	50	42.75	4	0.497821	2593	F	Medium in all vertebrates except birds	PF04935;	SURF6;	[139-341];
Q4AC94	46.4383	51.365	63	71.3	13.65	0	0	0	15.2833	37.5	30	58.3333	39	6	0.456669	2594	F	Medium in all vertebrates except birds	PF00168;	C2;	[1636-1747/1197-1341/788-918];
Q6NYC1	54.15	60.95	62	91.65	9.1	14.3	12.5	30	54.15	75	60	50	48.5	2	0.510283	2595	F	Medium in all vertebrates except birds	PF02373;	JmjC;	[174-288];
O60318	64	72.625	78	79.175	6.8225	25	18.75	20	58.325	68.75	65	50	57.25	4	0.372009	2596	F	Medium in all vertebrates except birds	PF03399;PF16766;PF16768;PF16769;	SAC3_GANP;CID_GANP;NupH_GANP;MCM3AP_GANP;	[640-929];[1164-1234];[2-291];[1262-1976];
P54198	57.75	65.075	71	75	9.09	17.875	31.25	20	45.85	50	70	50	52	4	0.528526	2597	F	Medium in all vertebrates except birds	PF00400;PF07569;	WD40;Hira;	[121-159/61-98/164-202/4-44];[764-962];
P85299	53.9333	62.1	62.6667	74.0667	0	0	0	0	63.8767	66.6667	60	33.3333	45.3333	3	0.50318	2598	F	Medium in all vertebrates except birds	PF08539;	HbrB;	[37-147];
Q14194	48.8	55.45	57	58.35	4.545	7.15	0	0	54.165	62.5	50	25	41.5	2	1.07344	2599	F	Medium in all vertebrates except birds	PF01979;	Amidohydro_1;	[64-453];
P28715	57.3014	63.3136	66.1429	51.1643	17.5486	14.2857	10.7143	15.7143	63.1	58.9286	48.5714	39.2857	50.3571	14	0.336158	2600	F	Medium in all vertebrates except birds	PF00752;PF00867;	XPG_N;XPG_I;	[1-98];[780-861];
Q9P2D3	54.75	61.65	67	55.55	9.1	28.55	0	10	50	50	50	50	48.5	2	0.801874	2601	F	Medium in all vertebrates except birds	PF20210;	Laa1_Sip1_HTR5;	[1287-1493];
O95819	62.63	67.26	69.2	66.67	31.83	0	0	12	66.67	57.5	64	50	53.2	10	0.499983	2602	F	Medium in all vertebrates except birds	PF00069;PF00780;	Pkinase;CNH;	[25-289];[935-1209];
Q92834	55.1333	60.2667	61.3333	66.6667	21.1967	0	0	6.66667	61.1	50	60	50	46.6667	3	0.696786	2603	F	Medium in all vertebrates except birds	PF00415;	RCC1;	[158-205/53-102/260-310/208-258/105-155/314-364];
P53367	58.625	62	64.5	79.175	36.3725	0	0	0	64.575	56.25	40	50	49.25	4	0.561811	2604	F	Medium in all vertebrates except birds	PF06456;	Arfaptin;	[121-348];
Q9BXB5	61.7625	68.5	72.5	81.2375	17.0613	0	3.125	0	60.4288	68.75	55	50	52	8	0.344777	2605	F	Medium in all vertebrates except birds	PF01237;PF15409;	Oxysterol_BP;PH_8;	[402-708/703-764];[79-170];
Q9NRL3	62.2	68.5	76	80.55	20.475	0	6.25	0	50	56.25	55	50	52.5	4	0.438371	2606	F	Medium in all vertebrates except birds	PF00400;PF08232;	WD40;Striatin;	[534-572/669-707/428-466/711-752];[64-193];
Q9Y6A5	62.02	68.37	73.4	90	20.006	0	0	0	60.83	55	52	55	52.1	10	0.335688	2607	F	Medium in all vertebrates except birds	PF05010;	TACC_C;	[639-832];
Q6PJT7	66.0667	73.5333	81.6667	95.35	16.6817	4.76667	8.33333	6.66667	59.7333	45.8333	53.3333	58.3333	56.5	6	0.325346	2608	F	Medium in all vertebrates except birds	PF14608;	zf-CCCH_2;	[601-618/621-639/681-698/701-717/640-656];
Q9UPN7	68.15	75.35	83.5	98.6	20.475	3.575	12.5	15	66.675	43.75	50	50	58.75	4	0.300776	2609	F	Medium in all vertebrates except birds	PF04499;	SAPS;	[128-378/372-519];
Q6P597	63.675	69.875	77.5	90.275	22.72	3.575	6.25	25	56.25	43.75	60	37.5	55.25	4	0.375138	2610	F	Medium in all vertebrates except birds	PF13424;	TPR_12;	[247-323/331-402/298-365/205-281];
Q6ZSS7	69.05	76.7	86	86.1	18.2	0	0	10	54.2	50	70	50	58.5	2	0.350532	2611	F	Medium in all vertebrates except birds	PF12832;	MFS_1_like;	[68-605];
Q9H8Y8	69.05	76.7	86.5	93.025	18.1975	0	0	15	56.25	50	65	37.5	58.75	4	0.184048	2612	F	Medium in all vertebrates except birds	PF04495;	GRASP55_65;	[71-205/3-99];
Q14493	62.38	66.56	70.4	82.2	34.558	8.58	0	24	56.66	50	68	60	54.2	5	0.524842	2613	F	Medium in all vertebrates except birds	PF15247;	SLBP_RNA_bind;	[130-199];
Q02447	61.9	67.8	75	77.8	22.75	0	0	0	50.015	37.5	70	50	52	2	0.353553	2614	F	Medium in all vertebrates except birds	PF00096;	zf-C2H2;	[651-675/681-703/621-645];
Q969V6	63.4286	67.3143	73.4286	79.3429	37.6857	0	0	0	52.3757	53.5714	60	50	53.2857	7	0.437406	2615	F	Medium in all vertebrates except birds	PF02037;PF02755;	SAP;RPEL;	[347-381];[69-92/25-48];
P49327	58.8778	63.7778	67.1111	74.0556	26.2644	0	16.6667	13.3333	70.3889	36.1111	40	55.5556	50.7778	9	0.382734	2616	F	Medium in all vertebrates except birds	PF00109;PF00550;PF00107;PF00698;PF00975;PF02801;PF08242;PF08659;PF14765;PF16197;	ketoacyl-synt;PP-binding;ADH_zinc_N;Acyl_transf_1;Thioesterase;Ketoacyl-synt_C;Methyltransf_12;KR;PS-DH;KAsynt_C_assoc;	[1-239];[2125-2192];[1679-1816];[493-810];[2242-2501];[243-360];[1243-1342];[1885-2065];[865-1108];[362-472];
Q12770	53.9667	60.2667	68	75.9333	12.1267	19.0667	16.6667	0	50.0333	33.3333	33.3333	50	47.3333	3	0.149886	2617	F	Medium in all vertebrates except birds	PF00400;PF12349;	WD40;Sterol-sensing;	[1109-1146];[308-457];
O94782	58.925	64.4	72.5	81.95	22.75	0	12.5	0	56.2325	31.25	35	50	50	4	0.523068	2618	F	Medium in all vertebrates except birds	PF00443;	UCH;	[81-355/370-647];
Q8IWA0	56.3333	61.6667	70	75.9333	21.2333	0	0	6.66667	52.7667	33.3333	33.3333	33.3333	47.6667	3	0.578479	2619	F	Medium in all vertebrates except birds	PF00400;	WD40;	[47-86/192-231];
P52292	62.3	69.4	74	79.6333	15.1633	9.53333	8.33333	6.66667	75	50	40	33.3333	53.6667	3	0.363394	2620	F	Medium in all vertebrates except birds	PF00514;PF01749;PF16186;	Arm;IBB;Arm_3;	[324-364/193-238/151-191/366-406/108-149/409-449/241-280/282-322];[13-98];[458-509];
Q9Y6X9	61.5222	70.7778	76.8889	78.3889	0	14.3	0	6.66667	71.3	58.3333	31.1111	38.8889	53	9	0.321448	2621	F	Medium in all vertebrates except birds	PF07496;PF13589;PF17942;	zf-CW;HATPase_c_3;Morc6_S5;	[495-542];[26-169];[323-451];
O95425	63.3831	71.1494	78.125	85.4125	11.9413	0	0	8.75	67.1956	43.75	33.75	68.75	53.6875	16	0.311211	2622	F	Medium in all vertebrates except birds	PF00626;PF02209;	Gelsolin;VHP;	[1453-1521];[2179-2214];
Q13501	66.1714	73.5857	80.8571	91.2571	16.8943	0	0	8.57143	69.0429	50	37.1429	57.1429	56	7	0.153613	2623	F	Medium in all vertebrates except birds	PF00564;PF00569;PF16577;	PB1;ZZ;UBA_5;	[21-102];[122-165];[379-440];
P0C7T5	64.4667	71.6833	79.6667	82.3833	16.68	0	0	0	69.4383	50	23.3333	50	54.1667	6	0.344874	2624	F	Medium in all vertebrates except birds	PF08517;PF12547;	AXH;ATXN-1_C;	[469-582];[1-270];
P23246	62.2125	69.85	78.75	81.2375	11.36	0	0	2.5	62.5075	46.875	27.5	43.75	52.375	8	0.352936	2625	F	Medium in all vertebrates except birds	PF00076;PF08075;	RRM_1;NOPS;	[373-440/299-363];[444-495];
P19838	63.075	70.575	76.5	95.825	13.6475	0	0	0	68.75	62.5	30	50	53	4	0.312699	2626	F	Medium in all vertebrates except birds	PF00531;PF00554;PF00023;PF16179;	Death;RHD_DNA_bind;Ank;RHD_dimer;	[816-892];[44-242];[583-613/718-750];[251-353];
Q9P266	60.8667	70	77.1111	97.5222	0	0	0	0	65.7444	55.5556	28.8889	50	51.1111	9	0.270652	2627	F	Medium in all vertebrates except birds	PF15351;	JCAD;	[1-1348];
O95359	62.5667	69.8778	79.3333	92.5889	14.1544	0	0	0	54.6256	63.8889	22.2222	55.5556	52.5556	9	0.351508	2628	F	Medium in all vertebrates except birds	PF05010;	TACC_C;	[2742-2942];
Q5JRA6	64.4429	72.0286	82.2857	94.4143	14.2971	0	0	0	53.5614	53.5714	37.1429	50	54.1429	7	0.278769	2629	F	Medium in all vertebrates except birds	PF07653;	SH3_2;	[49-105];
Q9C073	66.42	74.53	86.2	92.2	12.737	0	0	0	53.33	60	30	50	55.8	10	0.224599	2630	F	Medium in all vertebrates except birds	PF15388;	FAM117;	[86-398];
Q9BZG1	52.35	55.45	63	38.9	31.85	14.3	12.5	0	29.15	62.5	40	50	45.5	2	0.202031	2631	F	Medium in all vertebrates except birds	PF00071;	Ras;	[54-218];
Q9Y450	47.21	49.33	58	64.8	33.3333	9.53333	8.33333	0	22.2333	50	26.6667	50	40.6667	3	0.776182	2632	F	Medium in all vertebrates except birds	PF00009;PF03143;PF03144;PF08938;	GTP_EFTU;GTP_EFTU_D3;GTP_EFTU_D2;HBS1_N;	[258-485];[574-683];[502-569];[42-129];
Q9Y2T7	53.55	55.5	58	80.55	40.9	28.55	0	20	50	50	50	50	48	2	1.09012	2633	F	Medium in all vertebrates except birds	PF00313;	CSD;	[94-163];
P13010	50.6	54.1	59	88.85	27.3	21.45	0	0	41.65	50	40	50	44	2	0.867813	2634	F	Medium in all vertebrates except birds	PF02735;PF03730;PF03731;PF08785;	Ku;Ku_C;Ku_N;Ku_PK_bind;	[253-453];[476-569];[9-244];[593-706];
P20042	52.36	58.62	66	85.56	10.92	20.02	10	12	36.68	55	48	40	46.4	5	0.481091	2635	F	Medium in all vertebrates except birds	PF01873;	eIF-5_eIF-2B;	[192-308];
Q9H3Q1	56.2111	64.7	70	48.1222	0	0	0	0	45.3778	77.7778	48.8889	61.1111	47.2222	9	0.223554	2636	F	Medium in all vertebrates except birds	PF00786;PF14957;	PBD;BORG_CEP;	[26-85];[112-228];
Q8NDT2	54.4889	62.1	70.6667	58.6444	4.04	7.94444	8.33333	2.22222	29.6178	50	62.2222	66.6667	46.7778	9	0.299436	2637	F	Medium in all vertebrates except birds	PF00076;PF07744;	RRM_1;SPOC;	[339-408/420-482];[712-888];
P30273	53.55	61.65	73	55.6	0	0	0	0	12.5	62.5	70	50	45	2	0.125708	2638	F	Medium in all vertebrates except birds	PF02189;PF11628;	ITAM;TCR_zetazeta;	[62-81];[21-51];
Q5U651	55.9333	64.3667	78	72.2	0	0	0	0	11.11	66.6667	53.3333	66.6667	47	3	0.153428	2639	F	Medium in all vertebrates except birds	PF00788;PF01843;	RA;DIL;	[144-259];[770-877];
P02686	50.8	58.4333	66	92.5667	0	0	0	0	41.6767	50	26.6667	66.6667	42.6667	3	0.425333	2640	F	Medium in all vertebrates except birds	PF01669;	Myelin_MBP;	[149-304];
Q92844	52.62	60.54	70.4	90	0	0	0	0	36.666	60	20	60	44.2	5	0.552889	2641	F	Medium in all vertebrates except birds	PF12845;	TBD;	[132-186];
P33241	51.9	59.72	65.6	74.44	0	0	0	0	46.68	55	36	60	43.6	5	0.437767	2642	F	Medium in all vertebrates except birds	PF02029;	Caldesmon;	[187-291];
Q6ZRV2	57.8368	66.5526	75.6842	84.1947	0	0	0	0	47.7979	55.2632	32.6316	57.8947	48.5789	19	0.251302	2643	F	Medium in all vertebrates except birds	PF07894;	FAM83;	[12-283];
Q8WWK9	60.72	69.86	80.4	84.44	0	0	0	0	48.346	55	36	50	51	5	0.373837	2644	F	Medium in all vertebrates except birds	PF15297;	CKAP2_C;	[325-673];
Q6NV74	58.9333	67.8	75.6667	86.0833	0	0	0	0	58.3383	50	33.3333	50	49.5	6	0.373983	2645	F	Medium in all vertebrates except birds	PF15262;	DUF4592;	[130-240];
Q6P4E1	56.55	65.1	73	91.65	0	0	0	0	50	50	40	50	47.5	2	0.580572	2646	F	Medium in all vertebrates except birds	Not found	Not found	Not found
Q9UK61	53.5757	61.6486	69.1429	70.6286	0	0	0	0	54.7643	48.2143	25.7143	32.1429	45	14	0.381131	2647	F	Medium in all vertebrates except birds	PF12509;	DUF3715;	[166-319];
O75128	53.0714	59.8857	69.1429	77.7857	7.79714	0	0	0	41.68	60.7143	20	35.7143	44.5714	7	0.428022	2648	F	Medium in all vertebrates except birds	PF02205;PF09469;	WH2;Cobl;	[1146-1176/1106-1136/1235-1258];[144-235];
Q96KC8	47.38	54	62.4	77.74	3.64	5.72	0	0	36.66	50	24	30	40.2	5	0.634304	2649	F	Medium in all vertebrates except birds	PF00226;PF00249;	DnaJ;Myb_DNA-binding;	[65-126];[494-543];
Q8N8S7	56.3333	64.3667	70.6667	68.5	3.03	0	0	0	58.3433	66.6667	20	50	47.3333	3	0.523643	2650	F	Medium in all vertebrates except birds	PF00568;PF08776;	WH1;VASP_tetra;	[1-108];[552-587];
Q8NG27	57.75	66.425	77.5	62.475	0	3.575	6.25	10	45.8325	43.75	30	50	49.5	4	0.152522	2651	F	Medium in all vertebrates except birds	PF13639;	zf-RING_2;	[593-636];
Q14699	48.0333	55.2333	62	92.5667	0	0	0	0	36.1333	41.6667	40	66.6667	40.3333	3	0.140981	2652	F	Medium in all vertebrates except birds	PF15250;	Raftlin;	[1-471];
Q9UPN4	47.0333	52.2833	58	90.7333	12.1267	0	0	3.33333	30.5667	45.8333	50	58.3333	39.6667	6	0.377871	2653	F	Medium in all vertebrates except birds	Not found	Not found	Not found
O00592	53	60.95	66	91.65	0	0	0	0	45.85	50	60	50	44.5	2	0.715052	2654	F	Medium in all vertebrates except birds	PF06365;	CD34_antigen;	[358-558];
P41970	54.8	61.65	67	94.45	9.1	0	0	0	45.815	62.5	50	50	46	2	0.676363	2655	F	Medium in all vertebrates except birds	PF00178;	Ets;	[6-85];
Q13042	54.15	60.3	67	97.2	13.65	0	0	0	45.85	50	40	50	45.5	2	0.854744	2656	F	Medium in all vertebrates except birds	PF12895;PF13424;	ANAPC3;TPR_12;	[15-95];[445-511];
Q13796	55.4286	62.0429	66.2857	89.6571	11.6971	0	0	0	54.78	50	45.7143	64.2857	46.5714	7	0.505834	2657	F	Medium in all vertebrates except birds	PF00595;PF08687;PF08688;	PDZ;ASD2;ASD1;	[26-105];[1318-1610];[640-806];
Q9Y5B0	58.5333	64.1333	69.6667	87.0333	21.2333	4.76667	16.6667	6.66667	52.8	50	46.6667	66.6667	50.5	6	0.399146	2658	F	Medium in all vertebrates except birds	PF03031;PF09309;	NIF;FCP1_C;	[183-331];[716-961];
Q9UL54	65.175	71.225	82	90.275	24.9975	0	0	10	50	50	40	50	55.25	4	0.477813	2659	F	Medium in all vertebrates except birds	PF00069;	Pkinase;	[28-281];
Q12955	62.5125	67.9775	78.75	85.4125	26.125	0	0	0	43.7375	53.125	32.5	62.5	52.5	8	0.355037	2660	F	Medium in all vertebrates except birds	PF00531;PF00791;PF12796;PF17809;	Death;ZU5;Ank_2;UPA_2;	[4091-4174];[986-1083];[569-661/668-760/46-137/325-397/391-463/129-203/258-331/525-595/461-529/195-267/756-821];[1308-1438];
Q66K74	64.15	69.675	81.75	95.8125	27.3	0	0	0	41.6662	53.125	35	56.25	53.875	8	0.287799	2661	F	Medium in all vertebrates except birds	Not found	Not found	Not found
Q641Q2	61.238	68.706	78.88	80.8664	11.6428	1.716	0	4.8	46.9972	54	40	46	51.8	25	0.285579	2662	F	Medium in all vertebrates except birds	PF15255;	CAP-ZIP_m;	[943-1080];
Q9Y4E1	61.1643	68.8833	78.9524	80.9314	9.96238	3.40476	0	4.7619	45.63	58.3333	39.0476	52.381	51.8571	21	0.31239	2663	F	Medium in all vertebrates except birds	PF15255;	CAP-ZIP_m;	[923-1059];
O60437	65.1	72.1333	84.6667	83.3333	18.1667	0	0	0	41.7	58.3333	40	50	54.6667	3	0.183231	2664	F	Medium in all vertebrates except birds	PF17902;	SH3_10;	[390-453];
P50851	62.9083	69.0583	80.6667	84.2417	21.9892	8.33333	0	1.66667	36.1217	60.4167	45	54.1667	53.5	12	0.281053	2665	F	Medium in all vertebrates except birds	PF02138;PF06469;PF13385;PF14844;PF15787;PF20425;PF20426;	Beach;DUF1088;Laminin_G_3;PH_BEACH;DUF4704;Neurobeachin;NBCH_WD40;	[2213-2489];[1880-2058];[211-377];[2084-2181];[441-921];[53-197];[2533-2857];
Q86T90	52.35	60.3	74	83.3	0	0	0	0	12.5	50	60	25	44	2	0.224989	2666	F	Medium in all vertebrates except birds	PF15369;	KIAA1328;	[93-410];
Q8IYJ3	54.75	62.3	77	80.55	4.545	0	0	0	12.5	37.5	70	25	46	2	0.184463	2667	F	Medium in all vertebrates except birds	PF00168;	C2;	[281-385/422-530];
Q8TBC3	51.2	55.2333	66.6667	79.6333	24.2333	0	0	0	8.34333	41.6667	73.3333	33.3333	43	3	0.344155	2668	F	Medium in all vertebrates except birds	PF02214;	BTB_2;	[21-110];
P78411	59.5333	66.2	81.3333	87.0333	15.1667	0	0	0	13.91	50	66.6667	33.3333	50	3	0.174356	2669	F	Medium in all vertebrates except birds	PF05920;	Homeobox_KN;	[131-170];
Q14160	55.7583	60.7883	69.8	87.4	22.428	0	0	2	25.2773	52.5	72	36.6667	46.9333	30	0.360762	2670	F	Medium in all vertebrates except birds	PF00595;PF13855;	PDZ;LRR_8;	[863-947/1004-1090/728-812/1100-1189];[36-94];
Q9UBL6	41.65	47.95	52	86.1	0	0	0	0	20.85	50	80	25	35	2	0.323249	2671	F	Medium in all vertebrates except birds	PF00168;PF07002;	C2;Copine;	[234-340/26-129];[401-618];
Q9UBU9	42.85	49.35	59	86.1	0	0	25	0	4.165	50	70	25	37	2	0.611552	2672	F	Medium in all vertebrates except birds	PF02136;PF03943;PF09162;	NTF2;TAP_C;Tap-RNA_bind;	[386-536];[569-617];[119-198];
Q6QNY0	45.25	52.05	60	55.6	0	0	0	0	0	50	100	50	38	2	0.111648	2673	F	Medium in all vertebrates except birds	PF15753;	BLOC1S3;	[16-187];
Q8N350	47.025	54.1	61.5	62.475	0	0	0	0	12.515	56.25	85	37.5	39.5	4	0.428888	2674	F	Medium in all vertebrates except birds	Not found	Not found	Not found
O15020	53	58.9	63	63.85	13.65	0	0	0	33.35	50	90	50	44.5	2	0.651492	2675	F	Medium in all vertebrates except birds	PF00307;PF15410;PF00435;	CH;PH_9;Spectrin;	[176-282/57-162];[2220-2328];[531-639/1694-1799/1588-1692/747-850/425-528/958-1063/641-745/1383-1486/852-956/1065-1170/305-415/1801-1905/1488-1586/1278-1381/1908-2011/1172-1276/2013-2097];
P35749	63.7	72.6	81	66.65	4.545	0	0	0	33.315	75	90	50	53.5	2	0.198254	2676	F	Medium in all vertebrates except birds	PF00063;PF01576;PF02736;	Myosin_head;Myosin_tail_1;Myosin_N;	[87-771];[848-1928];[31-76];
Q9H1Z4	70.85	77.4	95	100	27.25	0	12.5	10	0	75	100	50	60.5	2	0.0584386	2677	F	Medium in all vertebrates except birds	PF00400;	WD40;	[207-244/444-481];
Q96B36	64.3	73.95	92	100	0	0	0	0	0	75	80	50	54	2	0.0261891	2678	F	Medium in all vertebrates except birds	PF15798;	PRAS;	[127-251];
O43463	64.3	72.6	88	100	9.09	14.3	0	0	0	75	100	50	55	1	NA	2679	F	Medium in all vertebrates except birds	PF00385;PF00856;PF05033;	Chromo;SET;Pre-SET;	[43-92];[255-366];[136-235];
Q13319	64.3	74	86	94.4	0	0	0	0	16.7	75	100	50	54	1	NA	2680	F	Medium in all vertebrates except birds	PF03261;	CDK5_activator;	[163-331];
Q8TF74	64.9	74.65	87	94.4	0	0	0	0	16.665	75	100	50	54.5	2	0.0389233	2681	F	Medium in all vertebrates except birds	PF02205;	WH2;	[34-60];
Q4V328	67.3	77.4	94	100	0	0	0	0	4.165	75	100	50	56.5	2	0.0125152	2682	F	Medium in all vertebrates except birds	Not found	Not found	Not found
Q13164	64.6	74	90	94.4	2.2725	0	6.25	0	2.0825	68.75	100	50	54.5	4	0.0105936	2683	F	Medium in all vertebrates except birds	PF00069;	Pkinase;	[55-347];
Q8WVR3	64.9	74.65	92	94.4	0	0	0	0	0	62.5	100	50	54.5	2	0.0129744	2684	F	Medium in all vertebrates except birds	PF15806;	DUF4707;	[139-579];
Q16625	67.8667	76.7333	93.3333	92.5667	9.09667	0	0	0	16.6667	66.6667	73.3333	50	57	3	0.143603	2685	F	Medium in all vertebrates except birds	PF01284;PF07303;	MARVEL;Occludin_ELL;	[57-263];[420-519];
Q86VQ0	70.2	78.1	94	88.9	18.2	0	0	0	16.7	75	80	50	59	1	NA	2686	F	Medium in all vertebrates except birds	PF15619;	Lebercilin;	[100-292];
Q15121	73.8	84.925	100	100	0	0	0	0	27.0575	75	95	50	62	4	0.0322581	2687	F	Medium in all vertebrates except birds	PF01335;	DED;	[4-85];
P17858	70.2	80.8	94	88.9	0	0	0	0	33.3	75	80	50	59	1	NA	2688	F	Medium in all vertebrates except birds	PF00365;	PFK;	[17-324/401-686];
Q15223	64.9	74.65	84	91.65	0	0	0	0	37.5	75	80	50	54.5	2	0.0129744	2689	F	Medium in all vertebrates except birds	PF07686;PF08205;	V-set;C2-set_2;	[34-143];[148-237];
Q14674	68.725	78.45	90.5	90.275	4.55	17.85	25	5	20.85	100	90	50	60.25	4	0.0828491	2690	F	Medium in all vertebrates except birds	PF03568;	Peptidase_C50;	[1862-2069/1720-1874];
Q5T7N3	69	78.1	90	88.9	9.09	0	0	0	25	100	80	50	58	1	NA	2691	F	Medium in all vertebrates except birds	PF00023;PF12075;PF13857;	Ank;KN_motif;Ank_5;	[823-856];[24-62];[915-970];
Q9BWG6	73.8	84.25	97	100	4.545	14.3	0	0	33.3	100	80	50	63	2	0.0673435	2692	F	Medium in all vertebrates except birds	PF15803;PF15805;	zf-SCNM1;SCNM1_acidic;	[44-70];[183-228];
P06730	70.2	78.1	92	88.9	18.2	14.3	0	20	8.33	100	100	50	61	1	NA	2693	F	Medium in all vertebrates except birds	PF01652;	IF4E;	[38-197];
Q8N6N3	69	79.5	92	100	0	0	0	0	16.7	100	100	50	58	1	NA	2694	F	Medium in all vertebrates except birds	PF15559;	DUF4660;	[22-127];
Q96JN8	68.6667	75.8	91.3333	100	21.23	0	0	0	0	91.6667	100	50	57.6667	3	0.0200237	2695	F	Medium in all vertebrates except birds	PF07177;	Neuralized;	[719-883/320-483/523-685/44-206/1134-1293/916-1085];
Q9UBW5	72.6	79.5	92	100	27.3	0	0	0	16.7	100	100	50	61	1	NA	2696	F	Medium in all vertebrates except birds	PF03114;	BAR;	[17-237];
Q15477	65.0667	73.5	92	100	9.09667	14.3	33.3333	6.66667	2.77667	75	73.3333	33.3333	57.3333	3	0.0532858	2697	F	Medium in all vertebrates except birds	PF00270;PF00271;PF08148;PF13234;PF17911;	DEAD;Helicase_C;DSHCT;rRNA_proc-arch;Ski2_N;	[312-463];[564-708];[1071-1240];[763-1046];[74-203];
Q9HAN9	69	76.7	94	94.4	18.2	0	50	0	8.33	100	60	50	60	1	NA	2698	F	Medium in all vertebrates except birds	PF01467;	CTP_transf_like;	[12-229];
Q8IV53	69	74	94	100	36.4	0	0	0	0	75	60	50	58	1	NA	2699	F	Medium in all vertebrates except birds	PF02141;PF03455;PF03456;	DENN;dDENN;uDENN;	[90-293];[357-408];[29-87];
O14828	69.65	76.7	97	100	22.745	21.45	0	10	4.165	87.5	50	50	60.5	2	0.0584386	2700	F	Medium in all vertebrates except birds	PF04144;	SCAMP;	[132-307];
Q504Q3	69.65	78.1	99	100	13.645	0	12.5	20	8.35	75	50	50	60	2	0.0471405	2701	F	Medium in all vertebrates except birds	PF00929;PF13423;	RNase_T;UCH_1;	[975-1147];[517-898];
Q92993	70.85	78.3167	94.3333	99.0667	21.2167	0	16.6667	0	15.275	91.6667	73.3333	41.6667	60.1667	6	0.0942643	2702	F	Medium in all vertebrates except birds	PF01853;PF11717;PF17772;	MOZ_SAS;Tudor-knot;zf-MYST;	[288-471];[7-65];[229-283];
Q13586	72.2167	79.6833	95	100	22.73	0	0	0	19.455	87.5	73.3333	58.3333	60.6667	6	0.151672	2703	F	Medium in all vertebrates except birds	PF07647;PF16533;	SAM_2;SOAR;	[129-197];[341-441];
Q70CQ2	75.025	82.525	96.5	100	24.9975	3.575	6.25	5	29.15	93.75	75	50	63.75	4	0.0803682	2704	F	Medium in all vertebrates except birds	PF00443;PF12030;	UCH;DUF3517;	[1894-2236];[2358-2714];
P29317	65.1	74.8667	90	98.1333	0	0	0	0	11.12	100	66.6667	50	54.6667	3	0.0422451	2705	F	Medium in all vertebrates except birds	PF00536;PF00041;PF01404;PF07714;PF14575;	SAM_1;fn3;Ephrin_lbd;PK_Tyr_Ser-Thr;EphA2_TM;	[902-966];[437-519/330-424];[29-201];[613-871];[537-610];
Q9BZ67	65.4667	73.1	88	90.7333	15.16	0	0	0	5.56667	100	66.6667	66.6667	55	3	0.109091	2706	F	Medium in all vertebrates except birds	PF00373;	FERM_M;	[134-272];
Q14683	79.2	84.95	99	97.2	40.95	14.3	0	30	29.165	75	100	50	69	2	0.0409917	2707	F	Medium in all vertebrates except birds	PF02463;PF06470;	SMC_N;SMC_hinge;	[3-1211];[512-629];
Q5THJ4	72.925	80.7083	92	94.9083	21.215	7.15	14.5833	23.3333	40.9667	83.3333	71.6667	54.1667	63.5	12	0.123179	2708	F	Medium in all vertebrates except birds	PF00627;PF06650;PF12624;PF16908;PF16909;PF16910;	UBA;SHR-BD;Chorein_N;VPS13;VPS13_C;VPS13_mid_rpt;	[2637-2673];[3276-3559];[2-116];[136-358];[3982-4130];[613-773/783-902];
Q7Z569	73.8	81.2667	96	94.4	24.2633	14.3	16.6667	13.3333	36.1333	66.6667	73.3333	33.3333	64.3333	3	0.188034	2709	F	Medium in all vertebrates except birds	PF02148;PF07576;PF13639;	zf-UBP;BRAP2;zf-RING_2;	[317-379];[154-252];[262-304];
Q68E01	73	75.8	91.3333	98.1333	54.53	19.0667	0	0	22.2	50	80	50	62.6667	3	0.0907379	2710	F	Medium in all vertebrates except birds	PF10189;	Ints3_N;	[84-492];
Q9GZV5	76.2	79.5	94	100	54.5	0	0	0	33.3	50	80	50	64	1	NA	2711	F	Medium in all vertebrates except birds	PF00397;	WW;	[126-155];
O43852	74.6	77.6333	94	94.4333	54.5333	4.76667	0	0	19.4433	66.6667	66.6667	66.6667	63	3	0.289655	2712	F	Medium in all vertebrates except birds	PF13833;	EF-hand_8;	[265-294];
P16402	68.8	73.7	90.4	93.32	36.38	0	0	0	18.332	50	64	60	57.8	5	0.20005	2713	F	Medium in all vertebrates except birds	PF00538;	Linker_histone;	[38-109];
Q9P0U4	72.65	76	92	94.4	49.995	0	12.5	0	12.515	75	80	50	61.5	2	0.103479	2714	F	Medium in all vertebrates except birds	PF00628;PF02008;PF12269;	PHD;zf-CXXC;CpG_bind_C;	[28-76];[160-208];[400-636];
Q9Y3C5	73.8	76.7	90	88.9	54.5	14.3	0	0	16.7	75	100	50	63	1	NA	2715	F	Medium in all vertebrates except birds	PF13639;	zf-RING_2;	[97-140];
P25963	69	75.3	86	94.4	27.3	0	0	0	25	75	100	50	58	1	NA	2716	F	Medium in all vertebrates except birds	PF00023;	Ank;	[216-248/182-213/111-142/143-175];
P49447	69.05	76.75	90	94.4	18.2	0	0	0	29.15	50	90	50	58	2	0.195064	2717	F	Medium in all vertebrates except birds	PF03188;	Cytochrom_B561;	[52-186];
Q6ZV89	72.6	78.1	92	100	36.4	0	0	0	25	50	100	50	61	1	NA	2718	F	Medium in all vertebrates except birds	Not found	Not found	Not found
Q9UH92	72.6	77.4	90	97.2	40.9	0	0	0	29.15	62.5	90	50	61	2	0.30139	2719	F	Medium in all vertebrates except birds	PF00010;	HLH;	[130-188];
Q9Y570	68.45	75.35	86	97.2	22.75	21.45	37.5	10	45.85	37.5	80	50	61	2	0.347757	2720	F	Medium in all vertebrates except birds	PF12697;	Abhydrolase_6;	[79-362];
Q9UQN3	76.2	82.9	92	88.85	31.85	14.3	25	30	54.2	50	100	50	67.5	2	0.157135	2721	F	Medium in all vertebrates except birds	PF03357;	Snf7;	[16-186];
O95292	72.05	80.15	89	100	18.2	28.6	25	30	54.165	50	90	50	65	2	0.195814	2722	F	Medium in all vertebrates except birds	PF00635;	Motile_Sperm;	[7-113];
Q13371	75.4	84.0333	96	96.2667	18.1967	19.0333	16.6667	13.3333	47.2333	50	93.3333	50	66	3	0.0606061	2723	F	Medium in all vertebrates except birds	PF02114;	Phosducin;	[35-299];
P31350	72.6	79.45	90	97.2	27.295	0	37.5	30	37.515	62.5	90	75	64	2	0.0441942	2724	F	Medium in all vertebrates except birds	PF00268;	Ribonuc_red_sm;	[79-346];
Q9UNE7	62.7333	72.1333	80.6667	85.2	0	14.3	25	20	36.12	41.6667	100	66.6667	55.6667	3	0.223169	2725	F	Medium in all vertebrates except birds	PF04564;PF12895;PF18391;	U-box;ANAPC3;CHIP_TPR_N;	[227-299];[39-120];[142-225];
Q9Y5S9	74.6	83.1333	98.6667	100	18.1967	33.3333	16.6667	26.6667	27.7667	50	93.3333	66.6667	67	3	0.103406	2726	F	Medium in all vertebrates except birds	PF00076;	RRM_1;	[75-145];
P30291	58.8	61.64	71.6	75.56	40.018	28.58	35	0	10.02	45	100	60	52.8	5	0.178875	2727	F	Medium in all vertebrates except birds	PF00069;	Pkinase;	[299-569];
Q92908	51.8	57.55	65	77.75	13.645	0	37.5	0	12.5	62.5	90	50	45	2	0	2728	F	Medium in all vertebrates except birds	PF00320;PF05349;	GATA;GATA-N;	[444-478/390-424];[147-378];
Q9Y217	62.3	67.5667	74.6667	94.4333	27.26	0	0	6.66667	36.11	41.6667	93.3333	66.6667	52.6667	3	0.277977	2729	F	Medium in all vertebrates except birds	PF06602;	Myotub-related;	[107-446];
Q7Z5L9	64.3	69.1833	80.3333	86.1167	31.8117	0	0	0	30.5667	41.6667	66.6667	83.3333	54	6	0.386146	2730	F	Medium in all vertebrates except birds	PF11261;	IRF-2BP1_2;	[12-63];
P16403	62.3033	66.215	79.3333	85.1667	36.38	0	0	0	26.3883	33.3333	56.6667	66.6667	52.3333	6	0.460453	2731	F	Medium in all vertebrates except birds	PF00538;	Linker_histone;	[37-108];
Q8IU81	64.1444	69.4	82.6667	89.4889	29.3	0	0	0	28.7	44.4444	55.5556	66.6667	53.8889	9	0.264302	2732	F	Medium in all vertebrates except birds	PF00097;PF11261;	zf-C3HC4;IRF-2BP1_2;	[503-549];[8-59];
P19174	59.225	66.075	79.5	88.85	13.65	0	0	0	25	31.25	65	50	49.75	4	0.225851	2733	F	Medium in all vertebrates except birds	PF00017;PF00387;PF00388;PF00168;PF00018;	SH2;PI-PLC-Y;PI-PLC-X;C2;SH3_1;	[550-639/668-741];[953-1068];[322-465];[1088-1193];[797-843];
Q00839	63.975	70.9	83.5	80.55	18.1975	7.15	0	0	33.3575	31.25	75	50	54.25	4	0.232373	2734	F	Medium in all vertebrates except birds	PF00622;PF02037;PF13671;	SPRY;SAP;AAA_33;	[334-462];[8-42];[499-643];
P01106	67.36	75.9	91.2	100	10.914	0	0	0	26.666	25	92	50	56.6	5	0.127159	2735	F	Medium in all vertebrates except birds	PF00010;PF01056;PF02344;	HLH;Myc_N;Myc-LZ;	[355-407];[2-345];[408-438];
Q9NUW8	66.1	73.95	91	97.2	13.645	21.45	0	0	16.65	37.5	80	50	57	2	0.0496215	2736	F	Medium in all vertebrates except birds	PF06087;	Tyr-DNA_phospho;	[165-582];
P50548	65.4889	74.2556	90.6667	96.2667	7.06667	0	0	0	15.7433	44.4444	73.3333	77.7778	55	9	0.18022	2737	F	Medium in all vertebrates except birds	PF00178;	Ets;	[28-107];
Q5FBB7	64	73.625	89.5	87.475	0	0	0	0	22.925	37.5	70	62.5	53.75	4	0.181256	2738	F	Medium in all vertebrates except birds	PF07557;PF07558;	Shugoshin_C;Shugoshin_N;	[474-495];[22-66];
Q15742	65.1286	71.2429	92	96.0143	24.6829	0	0	0	4.77143	25	65.7143	57.1429	54.7143	7	0.129544	2739	F	Medium in all vertebrates except birds	PF04904;PF04905;	NCD1;NCD2;	[36-114];[236-364];
Q96JM7	67.0667	73.5	89.3333	96.2667	24.2633	0	0	0	27.7667	25	66.6667	66.6667	56.3333	3	0.0409953	2740	F	Medium in all vertebrates except birds	PF00536;PF02820;	SAM_1;MBT;	[706-770];[375-443/479-546/268-336];
P07947	38.1	43.8	36	72.2	0	0	0	0	91.7	25	0	100	32	1	NA	2741	F	Medium in all vertebrates except birds	PF00017;PF07714;PF00018;	SH2;PK_Tyr_Ser-Thr;SH3_1;	[158-240];[277-526];[97-144];
Q96H79	42.9	49.3	44	88.9	0	0	0	0	75	50	20	100	36	1	NA	2742	F	Medium in all vertebrates except birds	PF18606;	HTH_53;	[5-66];
Q8WUA7	40.5	45.2	36	83.3	9.09	0	0	0	83.3	25	40	100	34	1	NA	2743	F	Medium in all vertebrates except birds	PF00566;	RabGAP-TBC;	[225-469];
Q9UHK0	52.4	57.5	54	83.3	18.2	0	0	0	91.7	25	20	100	44	1	NA	2744	F	Medium in all vertebrates except birds	PF10453;PF12171;	NUFIP1;zf-C2H2_jaz;	[215-268];[173-197];
P80723	47.0167	54.1333	53	54.6333	0	0	0	0	75.0167	70.8333	0	58.3333	39.5	6	0.375418	2745	F	Medium in all vertebrates except birds	PF05466;	BASP1;	[2-227];
Q96H12	49.4	55.45	59	47.25	9.09	0	0	0	66.65	50	0	50	41.5	2	0.153348	2746	F	Medium in all vertebrates except birds	PF13873;	Myb_DNA-bind_5;	[9-87];
Q6ZSR9	44.05	50.6833	46	22.2	0	0	0	0	73.6167	70.8333	16.6667	75	37	6	0.234995	2747	F	Medium in all vertebrates except birds	PF15282;	BMP2K_C;	[138-351];
Q9NXH8	42.0667	47	40	46.3	9.09667	0	0	0	72.2333	66.6667	26.6667	83.3333	35.3333	3	0.435089	2748	F	Medium in all vertebrates except birds	PF06309;	Torsin;	[137-257];
Q8N9Z2	58.3	67.1	70	44.4	0	0	0	0	91.7	25	0	100	49	1	NA	2749	F	Medium in all vertebrates except birds	PF15374;	CCDC71L;	[36-150];
Q96SW2	60.7	65.8	66	83.3	27.3	0	0	0	83.3	75	0	100	51	1	NA	2750	F	Medium in all vertebrates except birds	PF02190;PF03226;	LON_substr_bdg;Yippee-Mis18;	[80-317];[319-437];
P52735	57.1	65.8	64	66.7	0	0	0	20	83.3	75	20	100	49	1	NA	2751	F	Medium in all vertebrates except birds	PF00017;PF00130;PF00307;PF00621;PF07653;PF00169;	SH2;C1_1;CH;RhoGEF;SH3_2;PH;	[673-747];[524-574];[1-121];[202-374];[820-875/590-650];[406-512];
Q96HS1	67.9	75.3	74	72.2	18.2	0	0	20	100	75	20	100	58	1	NA	2752	F	Medium in all vertebrates except birds	PF00300;	His_Phos_1;	[100-278];
O75153	58.3	67.1	74	88.9	0	57.1	0	0	75	25	0	100	53	1	NA	2753	F	Medium in all vertebrates except birds	PF12807;PF13236;PF13374;PF13424;PF15044;	eIF3_p135;CLU;TPR_10;TPR_12;CLU_N;	[766-948];[356-576];[1019-1060];[1102-1178];[66-139];
Q9P2S5	63.1	72.6	78	100	0	0	0	20	83.3	50	0	100	54	1	NA	2754	F	Medium in all vertebrates except birds	PF00400;	WD40;	[211-251];
Q01850	54.8	61.6	68	88.9	9.09	0	0	0	66.7	25	0	100	46	1	NA	2755	F	Medium in all vertebrates except birds	Not found	Not found	Not found
Q07864	60.7	68.5	80	88.9	9.09	0	0	0	50	50	0	100	51	1	NA	2756	F	Medium in all vertebrates except birds	PF00136;PF03104;PF08490;	DNA_pol_B;DNA_pol_B_exo1;DUF1744;	[620-1147];[86-427];[1536-1925];
P04004	67.9	78.1	90	94.4	0	0	0	0	83.3	0	0	100	57	1	NA	2757	F	Medium in all vertebrates except birds	PF00045;PF01033;	Hemopexin;Somatomedin_B;	[206-252/254-304/425-472/161-204];[22-61];
Q32P41	69	78.1	94	100	9.09	0	0	20	66.7	0	0	100	59	1	NA	2758	F	Medium in all vertebrates except birds	PF02475;	Met_10;	[198-419];
Q96A08	70.2	80.8	100	100	0	0	0	0	50	25	0	100	59	1	NA	2759	F	Medium in all vertebrates except birds	PF00125;	Histone;	[2-103];
P08779	66.7	76.7	88	94.4	0	0	0	0	75	25	0	100	56	1	NA	2760	F	Medium in all vertebrates except birds	PF00038;	Filament;	[116-427];
Q96C36	61.9	71.2	82	100	0	0	0	0	66.7	25	0	100	52	1	NA	2761	F	Medium in all vertebrates except birds	PF03807;PF14748;	F420_oxidored;P5CR_dimer;	[2-98];[164-268];
P61289	76.2	82.2	94	94.4	36.4	0	0	0	66.7	25	40	100	64	1	NA	2762	F	Medium in all vertebrates except birds	PF02251;PF02252;	PA28_alpha;PA28_beta;	[9-69];[108-252];
Q13641	79.8	84.9	94	100	45.5	0	0	0	75	25	60	100	67	1	NA	2763	F	Medium in all vertebrates except birds	PF01462;PF01463;PF13855;	LRRNT;LRRCT;LRR_8;	[61-90];[320-345];[91-154/210-270/118-168/239-294];
B7ZBB8	70.2	78.1	78	77.8	18.2	0	0	0	100	25	60	100	59	1	NA	2764	F	Medium in all vertebrates except birds	PF03370;	CBM_21;	[212-350];
Q92664	58.3	64.4	68	88.9	18.2	0	0	0	66.7	25	40	100	49	1	NA	2765	F	Medium in all vertebrates except birds	PF00096;	zf-C2H2;	[218-239/70-94/162-186/100-125/246-271/277-301];
Q12913	85.7	89	100	100	63.6	0	0	0	91.7	50	0	100	72	1	NA	2766	F	Medium in all vertebrates except birds	PF00102;PF00041;PF18861;	Y_phosphatase;fn3;PTP_tm;	[1065-1297];[120-199/368-445];[835-965];
Q14781	78.6	80.8	90	94.4	63.6	14.3	0	0	83.3	25	20	100	67	1	NA	2767	F	Medium in all vertebrates except birds	PF00385;PF17218;	Chromo;CBX7_C;	[12-61];[491-523];
P23511	78.6	86.3	96	100	27.3	28.6	0	20	91.7	50	0	100	69	1	NA	2768	F	Medium in all vertebrates except birds	PF02045;	CBFB_NFYA;	[263-318];
Q9BUU2	79.8	90.4	100	100	9.09	28.6	0	0	100	50	0	100	69	1	NA	2769	F	Medium in all vertebrates except birds	PF10294;	Methyltransf_16;	[164-348];
Q15080	70.2	79.5	88	94.4	9.09	0	25	0	91.7	25	0	100	60	1	NA	2770	F	Medium in all vertebrates except birds	PF00564;PF00787;PF00018;	PB1;PX;SH3_1;	[237-329];[45-136];[176-221];
Q5T2T1	77.4	84.9	94	94.4	27.3	0	0	0	91.7	25	20	100	65	1	NA	2771	F	Medium in all vertebrates except birds	PF00625;PF00595;PF02828;PF00018;	Guanylate_kin;PDZ;L27;SH3_1;	[367-562];[139-217];[73-124/15-67];[234-290];
Q96HI0	63.1	69.9	94	94.4	18.2	42.9	75	20	16.7	0	0	100	60	1	NA	2772	F	Medium in all vertebrates except birds	PF02902;PF19722;	Peptidase_C48;SENP3_5_N;	[581-753];[1-570];
Q9H4A5	53.6	60.3	84	83.3	9.09	0	75	0	0	0	0	100	48	1	NA	2773	F	Medium in all vertebrates except birds	PF05719;	GPP34;	[48-275];
Q15067	53.6	57.5	78	100	27.3	85.7	50	20	0	0	20	100	54	1	NA	2774	F	Medium in all vertebrates except birds	PF01756;PF02770;PF14749;	ACOX;Acyl-CoA_dh_M;Acyl-CoA_ox_N;	[479-658];[135-245];[15-133];
Q9Y3E2	51.2	56.2	74	61.1	18.2	71.4	50	60	0	0	40	100	53	1	NA	2775	F	Medium in all vertebrates except birds	PF01722;	BolA;	[40-113];
Q5T890	54.8	60.3	74	61.1	18.2	0	0	20	33.3	25	0	100	47	1	NA	2776	F	Medium in all vertebrates except birds	PF00176;PF00271;PF14773;	SNF2-rel_dom;Helicase_C;VIGSSK;	[146-473];[519-632];[1123-1153];
Q99471	56	61.6	74	94.4	18.2	0	0	40	25	50	20	100	49	1	NA	2777	F	Medium in all vertebrates except birds	PF02996;	Prefoldin;	[22-143];
Q6ZTN6	57.1	63	83	88.9	18.195	14.3	0	30	16.65	12.5	0	100	50.5	2	0.0140021	2778	F	Medium in all vertebrates except birds	PF11904;	GPCR_chapero_1;	[68-382];
Q9UKV5	58.3	64.4	86	88.9	18.2	14.3	25	40	8.33	25	0	100	53	1	NA	2779	F	Medium in all vertebrates except birds	PF02845;PF13639;PF18442;	CUE;zf-RING_2;G2BR;	[457-497];[339-379];[574-600];
O95243	46.4	52.1	68	94.4	9.09	28.6	25	0	0	50	0	100	42	1	NA	2780	F	Medium in all vertebrates except birds	PF01429;	MBD;	[76-151];
O95630	52.4	57.5	74	100	18.2	0	25	0	0	50	20	100	45	1	NA	2781	F	Medium in all vertebrates except birds	PF01398;PF08969;	JAB;USP8_dimer;	[252-361];[8-117];
Q8WVK7	44	50.7	62	94.4	0	0	0	0	8.33	50	20	100	37	1	NA	2782	F	Medium in all vertebrates except birds	PF16740;	SKA2;	[2-115];
A6NGB9	54.8	63	78	100	0	0	0	0	8.33	50	40	100	46	1	NA	2783	F	Medium in all vertebrates except birds	PF02205;	WH2;	[42-69];
Q8IYL3	54.7667	63	76.6667	90.7333	0	0	0	0	22.2333	50	20	100	46	3	0.402614	2784	F	Medium in all vertebrates except birds	PF15772;	UPF0688;	[6-237];
A1A5D9	58.3	65.8	90	88.9	9.09	0	0	0	0	25	0	100	49	1	NA	2785	F	Medium in all vertebrates except birds	Not found	Not found	Not found
Q8TAP6	61.9	71.2	94	94.4	0	0	0	0	16.7	25	0	100	52	1	NA	2786	F	Medium in all vertebrates except birds	PF15627;	CEP76-C2;	[99-258];
Q9C0C4	61.9	71.2	94	100	0	0	0	0	16.7	25	0	100	52	1	NA	2787	F	Medium in all vertebrates except birds	PF01403;PF01437;	Sema;PSI;	[297-479];[499-550];
P09211	60.7	68.5	92	100	9.09	0	0	0	0	50	0	100	51	1	NA	2788	F	Medium in all vertebrates except birds	PF02798;PF14497;	GST_N;GST_C_3;	[4-75];[98-197];
Q12905	63.1	72.6	95	100	0	0	0	0	12.5	37.5	10	100	53	2	0.0266833	2789	F	Medium in all vertebrates except birds	PF07528;	DZF;	[104-338];
Q96EA4	59.5	67.85	89	100	4.545	0	0	0	4.165	37.5	20	100	50	2	0.0282843	2790	F	Medium in all vertebrates except birds	Not found	Not found	Not found
Q9BW66	53.6	61.6	78	94.4	0	0	0	0	8.33	0	60	100	45	1	NA	2791	F	Medium in all vertebrates except birds	Not found	Not found	Not found
Q9H467	58.3	64.4	82	94.4	18.2	0	0	0	8.33	0	60	100	49	1	NA	2792	F	Medium in all vertebrates except birds	Not found	Not found	Not found
Q8IV63	48.8	56.2	74	94.4	0	0	0	0	0	0	40	100	41	1	NA	2793	F	Medium in all vertebrates except birds	PF00069;PF13240;	Pkinase;zinc_ribbon_2;	[202-451];[4-26];
Q7Z7A1	58.3	67.1	90	94.4	0	0	0	0	0	0	40	100	49	1	NA	2794	F	Medium in all vertebrates except birds	PF14580;	LRR_9;	[116-280];
Q96GQ7	56	64.4	86	83.3	0	0	0	0	0	0	40	100	47	1	NA	2795	F	Medium in all vertebrates except birds	PF00270;PF00271;	DEAD;Helicase_C;	[242-412];[449-558];
Q14574	40.5	46.6	58	88.9	0	0	0	0	0	0	60	100	34	1	NA	2796	F	Medium in all vertebrates except birds	PF00028;PF01049;PF08758;	Cadherin;CADH_Y-type_LIR;Cadherin_pro;	[248-346/360-463/476-568/140-234];[837-894];[27-113];
Q6NSJ2	50	56.2	72	72.2	9.09	0	0	0	0	0	60	100	42	1	NA	2797	F	Medium in all vertebrates except birds	PF00169;	PH;	[534-635];
Q18PE1	45.2	47.9	58	88.9	27.3	0	0	0	8.33	25	40	100	38	1	NA	2798	F	Medium in all vertebrates except birds	PF02174;	IRS;	[110-203];
Q96ED9	46.45	51.35	64	83.35	13.65	0	0	10	8.35	25	30	100	39.5	2	0.590747	2799	F	Medium in all vertebrates except birds	PF05622;PF19047;	HOOK;HOOK_N;	[179-705];[7-157];
Q9NZM4	40.5	46.6	58	72.2	0	0	0	0	8.33	0	40	100	34	1	NA	2800	F	Medium in all vertebrates except birds	PF15249;	GLTSCR1;	[1091-1192];
A8K0R7	42.9	49.3	66	88.9	0	0	0	0	0	0	20	100	36	1	NA	2801	F	Medium in all vertebrates except birds	PF15961;	DUF4764;	[7-805];
Q8IV56	39.3	45.2	60	83.3	0	0	0	0	0	0	20	100	33	1	NA	2802	F	Medium in all vertebrates except birds	PF15321;	ATAD4;	[13-109];
P13645	48.8	56.2	72	77.8	0	0	0	0	25	0	0	100	41	1	NA	2803	F	Medium in all vertebrates except birds	PF00038;	Filament;	[145-459];
O75971	54.8	63	80	94.4	0	0	0	0	33.3	0	0	100	46	1	NA	2804	F	Medium in all vertebrates except birds	PF15497;	SNAPC5;	[1-97];
Q8IY26	50	57.5	76	94.4	0	0	0	0	16.7	0	0	100	42	1	NA	2805	F	Medium in all vertebrates except birds	PF01569;	PAP2;	[165-281];
Q3MIT2	50	57.5	78	83.3	0	14.3	0	20	0	0	20	100	44	1	NA	2806	F	Medium in all vertebrates except birds	Not found	Not found	Not found
Q9H2U2	51.2	57.5	76	94.4	9.09	0	0	20	8.33	0	20	100	44	1	NA	2807	F	Medium in all vertebrates except birds	PF00719;	Pyrophosphatase;	[94-276];
Q5TC84	46.4	53.4	74	88.9	0	0	0	0	0	0	0	100	39	1	NA	2808	F	Medium in all vertebrates except birds	PF04664;	OGFr_N;	[113-319];
P51511	40.5	46.6	64	88.9	0	0	0	0	0	0	0	100	34	1	NA	2809	F	Medium in all vertebrates except birds	PF00045;PF00413;PF01471;PF11857;	Hemopexin;Peptidase_M10;PG_binding_1;DUF3377;	[466-512/374-417/515-559/419-463];[138-304];[49-106];[601-669];
Q96HN2	41.7	47.9	66	77.8	0	0	0	0	0	0	0	100	35	1	NA	2810	F	Medium in all vertebrates except birds	PF00670;PF05221;	AdoHcyase_NAD;AdoHcyase;	[370-531];[185-322/319-610];
Q96C19	44	47.9	66	77.8	18.2	0	0	0	0	0	0	100	37	1	NA	2811	F	Medium in all vertebrates except birds	PF13499;	EF-hand_7;	[94-158];
Q9BW27	41.7	45.2	62	88.9	18.2	0	0	0	0	0	0	100	35	1	NA	2812	F	Medium in all vertebrates except birds	PF07575;	Nucleopor_Nup85;	[53-606];
Q9H7X7	39.3	43.8	60	88.9	9.09	0	0	0	0	0	0	100	33	1	NA	2813	F	Medium in all vertebrates except birds	PF08477;	Roc;	[5-124];
Q9BYG5	45.2	52.1	66	83.3	0	0	0	0	16.7	25	0	100	38	1	NA	2814	F	Medium in all vertebrates except birds	PF00564;PF00595;	PB1;PDZ;	[16-96];[157-247];
O15504	51.2	57.5	76	88.9	9.09	0	0	0	0	25	20	100	43	1	NA	2815	F	Medium in all vertebrates except birds	Not found	Not found	Not found
Q96BZ8	48.8	56.2	76	100	0	0	0	0	0	25	0	100	41	1	NA	2816	F	Medium in all vertebrates except birds	PF10197;	Cir_N;	[8-44];
Q6NW34	51.2	58.9	80	94.4	0	0	0	0	0	25	0	100	43	1	NA	2817	F	Medium in all vertebrates except birds	PF14780;	DUF4477;	[12-202];
Q9H6X5	52.4	60.3	82	88.9	0	0	0	0	0	25	0	100	44	1	NA	2818	F	Medium in all vertebrates except birds	PF15391;	DUF4614;	[466-641];
P15976	59.5	65.8	88	100	18.2	0	0	0	8.33	0	20	100	50	1	NA	2819	F	Medium in all vertebrates except birds	PF00320;	GATA;	[258-292/204-238];
P28324	53.6	58.9	78	100	18.2	0	0	0	8.33	0	20	100	45	1	NA	2820	F	Medium in all vertebrates except birds	PF00178;	Ets;	[6-85];
P18848	63.1	67.1	92	100	36.4	0	0	0	0	0	20	100	53	1	NA	2821	F	Medium in all vertebrates except birds	PF00170;	bZIP_1;	[276-339];
Q7L591	65.5	69.9	92	94.4	36.4	0	0	0	16.7	0	20	100	55	1	NA	2822	F	Medium in all vertebrates except birds	PF02174;	IRS;	[213-312];
Q9BTT4	53.6	60.3	82	88.9	9.09	14.3	0	0	8.33	0	0	100	46	1	NA	2823	F	Medium in all vertebrates except birds	PF09748;	Med10;	[9-126];
P12830	57.1	65.8	92	83.3	0	0	0	0	0	0	0	100	48	1	NA	2824	F	Medium in all vertebrates except birds	PF00028;PF01049;PF08758;	Cadherin;CADH_Y-type_LIR;Cadherin_pro;	[267-366/380-478/491-585/159-253/598-686];[818-877];[27-116];
P15260	57.1	65.8	92	100	0	0	0	0	0	0	0	100	48	1	NA	2825	F	Medium in all vertebrates except birds	PF01108;PF07140;	Tissue_fac;IFNGR1;	[2-113];[161-324];
P52746	56	64.4	90	100	0	0	0	0	0	0	0	100	47	1	NA	2826	F	Medium in all vertebrates except birds	PF00096;PF13909;PF13912;	zf-C2H2;zf-H2C2_5;zf-C2H2_6;	[1565-1587/1536-1559/191-212];[401-425];[1285-1312/252-278];
O15213	61.9	67.1	94	100	27.3	0	0	20	0	0	0	100	53	1	NA	2827	F	Medium in all vertebrates except birds	PF08149;	BING4CT;	[440-517];
Q15582	59.5	67.1	94	94.4	9.09	0	0	20	0	0	0	100	51	1	NA	2828	F	Medium in all vertebrates except birds	PF02469;	Fasciclin;	[513-634/251-373/114-238/386-500];
Q9C0B1	58.3	67.1	94	100	0	0	0	20	0	0	0	100	50	1	NA	2829	F	Medium in all vertebrates except birds	PF12933;PF12934;	FTO_NTD;FTO_CTD;	[36-325];[329-498];
O15143	53.6	58.9	82	77.8	18.2	0	25	0	0	0	0	100	46	1	NA	2830	F	Medium in all vertebrates except birds	PF00400;	WD40;	[42-80/132-170];
P30304	54.8	58.9	80	100	27.3	0	50	0	0	0	20	100	48	1	NA	2831	F	Medium in all vertebrates except birds	PF00581;PF06617;	Rhodanese;M-inducer_phosp;	[369-476];[86-328];
P49005	61.9	65.8	90	100	36.4	0	25	20	0	0	20	100	54	1	NA	2832	F	Medium in all vertebrates except birds	PF04042;PF18018;	DNA_pol_E_B;DNA_pol_D_N;	[196-412];[49-176];
Q92630	55.4	61.65	82	94.4	13.65	0	37.5	10	0	25	30	75	48.5	2	0.0437386	2833	F	Medium in all vertebrates except birds	PF00069;	Pkinase;	[222-535];
Q96IF1	59.5	66.125	87.5	94.4	15.92	0	0	0	8.34	31.25	15	75	50	4	0.0163299	2834	F	Medium in all vertebrates except birds	PF00412;	LIM;	[338-394/403-459/463-528];
O60231	59.5333	68.0667	90.6667	94.4	3.03	0	8.33333	6.66667	2.77667	33.3333	26.6667	66.6667	50.6667	3	0.0973595	2835	F	Medium in all vertebrates except birds	PF00270;PF00271;PF04408;PF07717;	DEAD;Helicase_C;HA2;OB_NTP_bind;	[402-562];[591-730];[792-935];[939-1015];
O75569	61.1333	69.8667	92.6667	96.3	3.03	0	0	0	0	33.3333	33.3333	83.3333	51.3333	3	0.143593	2836	F	Medium in all vertebrates except birds	PF00035;	dsrm;	[35-99/127-192];
O43521	52.4	60.3	78	88.9	0	0	0	0	0	25	40	100	44	1	NA	2837	F	Medium in all vertebrates except birds	PF06773;PF08945;	Bim_N;Bclx_interact;	[4-40];[133-166];
Q9NYI0	59.5	67.1	88	100	9.09	0	0	0	0	25	40	100	50	1	NA	2838	F	Medium in all vertebrates except birds	PF01369;PF15410;	Sec7;PH_9;	[555-736];[787-898];
Q8IWT3	54.775	63	82	97.2	0	3.575	0	0	4.175	12.5	50	75	46.25	4	0.17331	2839	F	Medium in all vertebrates except birds	PF00888;PF01485;PF03256;PF11515;	Cullin;IBR;ANAPC10;Cul7;	[1282-1835];[2219-2279/2140-2203];[1159-1318];[366-440];
Q9NQR1	58.95	66.45	90	91.65	9.1	0	12.5	10	0	12.5	30	75	50.5	2	0.0980148	2840	F	Medium in all vertebrates except birds	PF00856;	SET;	[268-378];
Q99829	38.1	43.8	56	27.8	0	0	0	0	0	0	40	100	32	1	NA	2841	F	Medium in all vertebrates except birds	PF00168;PF07002;	C2;Copine;	[138-255/6-116];[304-521];
Q9BVG9	35.7	41.1	54	61.1	0	0	0	0	0	0	20	100	30	1	NA	2842	F	Medium in all vertebrates except birds	PF03034;	PSS;	[120-400];
Q5K651	36.9	42.5	56	50	0	0	0	0	0	0	20	100	31	1	NA	2843	F	Medium in all vertebrates except birds	PF07647;	SAM_2;	[11-66];
Q9C0F1	36.9	42.5	56	44.4	0	0	0	0	0	0	20	100	31	1	NA	2844	F	Medium in all vertebrates except birds	PF15007;	CEP44;	[5-130];
Q96FT9	39.3	38.4	50	11.1	45.5	0	0	0	8.33	0	0	100	33	1	NA	2845	F	Medium in all vertebrates except birds	PF15305;	IFT43;	[63-193];
Q9GZT9	42.9	42.5	56	72.2	45.5	0	0	0	0	0	20	100	36	1	NA	2846	F	Medium in all vertebrates except birds	PF01753;PF13640;	zf-MYND;2OG-FeII_Oxy_3;	[21-58];[298-391];
P17542	48.8	50.7	66	66.7	36.4	0	0	0	16.7	0	0	100	41	1	NA	2847	F	Medium in all vertebrates except birds	PF00010;	HLH;	[188-240];
Q12797	39.3	41.1	54	66.7	27.3	0	0	0	8.33	0	0	100	33	1	NA	2848	F	Medium in all vertebrates except birds	PF05118;PF05279;PF13432;	Asp_Arg_Hydrox;Asp-B-Hydro_N;TPR_16;	[591-745];[43-108];[345-413];
A6NHG4	32.1	37	44	88.9	0	0	0	20	8.33	50	0	100	28	1	NA	2849	F	Medium in all vertebrates except birds	PF01187;	MIF;	[2-106];
P30046	29.8	34.2	40	77.8	0	0	0	40	8.33	50	0	100	27	1	NA	2850	F	Medium in all vertebrates except birds	PF01187;	MIF;	[2-116];
O43709	22.6	26	28	66.7	0	0	0	40	25	0	0	100	21	1	NA	2851	F	Medium in all vertebrates except birds	PF08241;PF12589;	Methyltransf_11;WBS_methylT;	[58-161];[204-279];
P43897	25	28.8	36	83.3	0	28.6	0	0	0	25	0	100	23	1	NA	2852	F	Medium in all vertebrates except birds	PF00889;	EF_TS;	[116-274];
Q92979	25	28.8	38	94.4	0	28.6	0	0	0	0	0	100	23	1	NA	2853	F	Medium in all vertebrates except birds	PF03587;	EMG1;	[45-238];
P51692	29.8	32.9	44	94.4	9.09	0	0	0	0	0	0	100	25	1	NA	2854	F	Medium in all vertebrates except birds	PF00017;PF01017;PF02864;PF02865;	SH2;STAT_alpha;STAT_bind;STAT_int;	[589-670];[145-324];[336-469];[2-124];
Q9NX24	28.6	28.8	38	77.8	27.3	0	0	20	0	0	0	100	25	1	NA	2855	F	Medium in all vertebrates except birds	PF01248;	Ribosomal_L7Ae;	[45-139];
P56856	21.4	24.7	30	72.2	0	0	0	0	0	0	20	100	18	1	NA	2856	F	Medium in all vertebrates except birds	PF00822;	PMP22_Claudin;	[4-192];
Q08431	26.2	30.1	32	66.7	0	0	0	0	33.3	0	0	100	22	1	NA	2857	F	Medium in all vertebrates except birds	PF00008;PF00754;	EGF;F5_F8_type_C;	[27-65];[245-384/85-222];
Q9BRS2	67.9	78.1	90	88.9	0	14.3	75	20	58.3	75	40	0	62	1	NA	2858	G	High in mammals/Medium in reptiles	PF01163;	RIO1;	[193-381];
O75928	76.2	86.3	94	100	9.09	28.6	75	0	100	100	0	0	69	1	NA	2859	G	High in mammals/Medium in reptiles	PF02891;PF14324;	zf-MIZ;PINIT;	[342-391];[145-297];
O00303	81	90.4	98	100	18.2	0	50	20	100	100	20	0	71	1	NA	2860	G	High in mammals/Medium in reptiles	PF01398;PF13012;	JAB;MitMem_reg;	[87-196];[243-355];
P50542	77.4	84.9	98	100	27.3	0	50	0	75	100	0	0	67	1	NA	2861	G	High in mammals/Medium in reptiles	PF13181;PF13432;	TPR_8;TPR_16;	[556-589];[339-403];
Q9C0C6	56	64.4	62	88.9	0	0	0	0	100	50	40	0	47	1	NA	2862	G	High in mammals/Medium in reptiles	PF15800;	CiPC;	[38-376];
O43194	57.1	64.4	66	77.8	9.09	0	0	0	75	75	40	0	48	1	NA	2863	G	High in mammals/Medium in reptiles	PF00001;	7tm_1;	[47-344];
Q9NRN7	60.7	69.9	74	94.4	0	14.3	0	0	83.3	75	20	0	52	1	NA	2864	G	High in mammals/Medium in reptiles	PF01648;	ACPS;	[125-244];
O95340	70.2	79.5	90	100	9.09	0	25	20	83.3	75	0	0	61	1	NA	2865	G	High in mammals/Medium in reptiles	PF01583;PF01747;PF14306;	APS_kinase;ATP-sulfurylase;PUA_2;	[41-199];[384-607];[215-376];
P28838	67.9	76.7	86	100	9.09	0	0	20	83.3	75	0	0	58	1	NA	2866	G	High in mammals/Medium in reptiles	PF00883;PF02789;	Peptidase_M17;Peptidase_M17_N;	[197-508];[37-169];
Q15040	71.4	80.8	92	94.4	9.09	0	0	20	83.3	75	0	0	61	1	NA	2867	G	High in mammals/Medium in reptiles	PF02099;	Josephin;	[31-188];
P00558	57.1	65.8	72	83.3	0	0	25	20	75	75	0	0	50	1	NA	2868	G	High in mammals/Medium in reptiles	PF00162;	PGK;	[9-406];
Q14019	64.3	74	80	88.9	0	0	0	40	83.3	75	20	0	56	1	NA	2869	G	High in mammals/Medium in reptiles	PF00241;	Cofilin_ADF;	[10-128];
Q15024	67.9	76.7	84	100	9.09	0	0	20	100	50	0	0	58	1	NA	2870	G	High in mammals/Medium in reptiles	PF01138;PF03725;	RNase_PH;RNase_PH_C;	[31-166];[196-262];
Q96EB1	70.2	78.1	88	100	18.2	14.3	0	20	91.7	50	0	0	61	1	NA	2871	G	High in mammals/Medium in reptiles	PF05625;	PAXNEB;	[45-413];
Q15916	64.3	74	86	100	0	0	0	0	75	50	0	0	54	1	NA	2872	G	High in mammals/Medium in reptiles	PF00096;PF00651;PF12874;	zf-C2H2;BTB;zf-met;	[326-348/354-376];[23-127];[382-404];
Q9NZH5	71.4	82.2	94	100	0	0	0	0	91.7	50	0	0	60	1	NA	2873	G	High in mammals/Medium in reptiles	PF04856;	Securin;	[1-191];
O60281	61.9	71.2	80	77.8	0	0	0	0	75	75	0	0	52	1	NA	2874	G	High in mammals/Medium in reptiles	PF00096;	zf-C2H2;	[807-831];
Q8N344	60.7	67.1	74	77.8	18.2	0	0	0	75	75	0	0	51	1	NA	2875	G	High in mammals/Medium in reptiles	PF01448;	ELM2;	[197-247];
P32322	54.8	63	68	94.4	0	0	0	0	83.3	50	0	0	46	1	NA	2876	G	High in mammals/Medium in reptiles	PF03807;PF14748;	F420_oxidored;P5CR_dimer;	[2-98];[164-268];
Q9BRK3	58.3	67.1	72	77.8	0	0	0	0	91.7	50	0	0	49	1	NA	2877	G	High in mammals/Medium in reptiles	PF07686;	V-set;	[169-292/37-157];
Q16236	81	87.7	100	100	36.4	0	0	0	75	75	40	0	68	1	NA	2878	G	High in mammals/Medium in reptiles	PF03131;	bZIP_Maf;	[468-561];
Q5W0V3	79.8	86.3	94	100	36.4	0	0	0	91.7	75	40	0	67	1	NA	2879	G	High in mammals/Medium in reptiles	PF10257;PF19311;PF19314;	RAI16-like;KELAA;DUF5917;	[78-495];[732-763];[632-725];
Q14241	70.72	77.02	85.6	98.88	29.12	2.86	5	0	75	80	24	0	59.8	5	0.0963536	2880	G	High in mammals/Medium in reptiles	PF06881;PF08711;	Elongin_A;Med26;	[592-690];[54-102];
Q92833	76.2	84.9	96	100	18.2	0	0	0	83.3	75	20	0	64	1	NA	2881	G	High in mammals/Medium in reptiles	PF01388;PF02373;PF02375;PF02928;	ARID;JmjC;JmjN;zf-C5HC2;	[604-709];[916-1031];[558-591];[1139-1192];
Q00987	81	90.4	98	100	18.2	0	0	0	100	100	20	0	68	1	NA	2882	G	High in mammals/Medium in reptiles	PF00641;PF02201;PF13920;	zf-RanBP;SWIB;zf-C3HC4_3;	[299-328];[26-101];[434-485];
Q8TEY7	82.1	89	96	100	36.4	0	0	0	100	100	20	0	69	1	NA	2883	G	High in mammals/Medium in reptiles	PF00443;PF02148;PF06337;	UCH;zf-UBP;DUSP;	[185-712];[61-126];[845-919/737-810];
P48637	72.6	80.8	84	94.4	18.2	0	0	0	91.7	100	40	0	61	1	NA	2884	G	High in mammals/Medium in reptiles	PF03199;PF03917;	GSH_synthase;GSH_synth_ATP;	[204-302];[12-472];
Q99836	78.6	84.9	90	100	36.4	0	0	0	91.7	100	40	0	66	1	NA	2885	G	High in mammals/Medium in reptiles	PF00531;PF01582;	Death;TIR;	[30-107];[163-295];
Q12983	81	87.7	96	100	36.4	0	0	0	100	75	20	0	68	1	NA	2886	G	High in mammals/Medium in reptiles	PF06553;	BNIP3;	[75-259];
Q8WXA9	71.4	78.1	86	88.9	27.3	0	0	0	91.7	75	0	0	60	1	NA	2887	G	High in mammals/Medium in reptiles	PF00076;	RRM_1;	[68-136];
O00329	70.2	75.3	84	88.9	36.4	0	0	0	75	100	0	0	59	1	NA	2888	G	High in mammals/Medium in reptiles	PF00454;PF00613;PF00792;PF00794;PF02192;	PI3_PI4_kinase;PI3Ka;PI3K_C2;PI3K_rbd;PI3K_p85B;	[773-991];[499-684];[337-464];[175-281];[32-107];
Q5EBL4	70.2	76.7	82	83.3	27.3	0	0	0	91.7	100	0	0	59	1	NA	2889	G	High in mammals/Medium in reptiles	PF09744;PF11461;	Jnk-SapK_ap_N;RILP;	[27-175];[295-357];
Q15773	78.6	84.9	98	100	36.4	0	0	0	75	100	0	0	66	1	NA	2890	G	High in mammals/Medium in reptiles	PF10248;	Mlf1IP;	[16-199];
O15226	83.3	90.4	100	100	36.4	0	0	0	100	100	0	0	70	1	NA	2891	G	High in mammals/Medium in reptiles	PF01424;PF01585;	R3H;G-patch;	[602-662];[551-594];
P56962	78.6	86.3	96	100	27.3	0	0	0	91.7	100	0	0	66	1	NA	2892	G	High in mammals/Medium in reptiles	Not found	Not found	Not found
Q99729	79.8	89	100	100	18.2	0	0	0	91.7	100	0	0	67	1	NA	2893	G	High in mammals/Medium in reptiles	PF00076;PF08143;	RRM_1;CBFNT;	[71-140/155-224];[1-69];
P50461	77.4	89	98	100	0	42.9	0	20	100	100	0	0	69	1	NA	2894	G	High in mammals/Medium in reptiles	PF00412;	LIM;	[120-176/10-66];
Q12792	67.9	78.1	82	100	0	0	0	0	100	100	0	0	57	1	NA	2895	G	High in mammals/Medium in reptiles	PF00241;	Cofilin_ADF;	[184-311/9-136];
Q68DK2	59.5	68.5	74	94.4	0	0	0	0	75	100	0	0	50	1	NA	2896	G	High in mammals/Medium in reptiles	PF01363;	FYVE;	[1807-1873];
Q9NP66	76.2	87.7	98	100	0	0	0	20	91.7	100	0	0	65	1	NA	2897	G	High in mammals/Medium in reptiles	PF00505;	HMG_box;	[103-171];
Q16777	76.2	87.7	100	100	0	0	0	0	83.3	100	0	0	64	1	NA	2898	G	High in mammals/Medium in reptiles	PF00125;PF16211;	Histone;Histone_H2A_C;	[2-91];[92-126];
Q99878	75	86.3	100	100	0	0	0	0	75	100	0	0	63	1	NA	2899	G	High in mammals/Medium in reptiles	PF00125;PF16211;	Histone;Histone_H2A_C;	[2-91];[92-126];
Q93077	75	86.3	100	100	0	0	0	0	75	100	0	0	63	1	NA	2900	G	High in mammals/Medium in reptiles	PF00125;PF16211;	Histone;Histone_H2A_C;	[2-91];[92-126];
Q6FI13	75	86.3	100	100	0	0	0	0	75	100	0	0	63	1	NA	2901	G	High in mammals/Medium in reptiles	PF00125;PF16211;	Histone;Histone_H2A_C;	[2-91];[92-126];
Q7L7L0	75	86.3	100	100	0	0	0	0	75	100	0	0	63	1	NA	2902	G	High in mammals/Medium in reptiles	PF00125;PF16211;	Histone;Histone_H2A_C;	[2-91];[92-126];
Q9NP64	72.6	83.6	96	100	0	14.3	25	0	75	100	0	0	63	1	NA	2903	G	High in mammals/Medium in reptiles	PF00575;	S1;	[13-86];
P06127	71.4	82.2	94	94.4	0	0	0	0	66.7	100	20	0	60	1	NA	2904	G	High in mammals/Medium in reptiles	PF00530;	SRCR;	[38-133];
P17706	70.2	80.8	92	94.4	0	0	0	0	75	100	0	0	59	1	NA	2905	G	High in mammals/Medium in reptiles	PF00102;	Y_phosphatase;	[42-274];
Q9NPC7	69	78.1	90	94.4	9.09	0	0	0	66.7	100	0	0	58	1	NA	2906	G	High in mammals/Medium in reptiles	PF00096;PF00651;PF13912;	zf-C2H2;BTB;zf-C2H2_6;	[303-324/471-493/330-352/387-409/443-465/415-437];[14-118];[499-524];
Q5T7B8	71.8333	80.3667	90	98.1333	15.1667	23.8	0	6.66667	80.5667	75	13.3333	16.6667	62.3333	3	0.18455	2907	G	High in mammals/Medium in reptiles	PF00225;PF00536;	Kinesin;SAM_1;	[229-546];[2-62];
Q9BTE3	72	82.2	91	100	4.545	21.45	0	10	83.35	87.5	20	0	62.5	2	0.0339411	2908	G	High in mammals/Medium in reptiles	PF09739;	MCM_bind;	[36-631];
O14867	71.45	82.2	92	100	0	0	0	0	87.5	87.5	0	0	60	2	0.0707107	2909	G	High in mammals/Medium in reptiles	PF00651;PF03131;	BTB;bZIP_Maf;	[24-129];[528-622];
P20645	75	84.9	96	100	9.09	0	0	0	91.7	75	0	0	63	1	NA	2910	G	High in mammals/Medium in reptiles	PF02157;	Man-6-P_recep;	[24-277];
Q9UFW8	70.2	80.8	88	77.8	0	0	0	0	100	75	0	0	59	1	NA	2911	G	High in mammals/Medium in reptiles	Not found	Not found	Not found
Q9Y2R5	63.1	72.6	78	94.4	0	0	0	0	91.7	75	0	0	53	1	NA	2912	G	High in mammals/Medium in reptiles	PF00366;	Ribosomal_S17;	[15-83];
Q7Z6J9	38.1	42.5	32	77.8	9.09	0	0	0	83.3	100	0	50	32	1	NA	2913	G	High in mammals/Medium in reptiles	PF12928;	tRNA_int_end_N2;	[63-130];
Q9NUM4	52.4	60.3	54	88.9	0	0	0	0	100	100	0	50	44	1	NA	2914	G	High in mammals/Medium in reptiles	PF07092;	DUF1356;	[27-258];
O14901	40.5	42.5	40	88.9	27.3	0	0	0	41.7	100	40	0	34	1	NA	2915	G	High in mammals/Medium in reptiles	PF00096;	zf-C2H2;	[454-476/424-448/394-418];
Q5T2D3	41.7	42.5	36	83.3	36.4	0	0	0	75	75	20	0	35	1	NA	2916	G	High in mammals/Medium in reptiles	PF02338;	OTU;	[71-185];
Q9NS73	41.7	42.5	36	83.3	36.4	0	0	0	66.7	75	40	0	35	1	NA	2917	G	High in mammals/Medium in reptiles	Not found	Not found	Not found
O96006	52.4	60.3	56	66.7	0	42.9	0	0	83.3	100	40	0	47	1	NA	2918	G	High in mammals/Medium in reptiles	PF02892;PF05699;	zf-BED;Dimer_Tnp_hAT;	[23-72];[571-651];
Q70EL2	63.1	68.5	64	50	27.3	0	0	0	91.7	100	60	0	53	1	NA	2919	G	High in mammals/Medium in reptiles	PF00443;PF02148;	UCH;zf-UBP;	[190-810];[60-139];
Q969U6	50	54.8	50	50	18.2	0	0	0	83.3	75	40	0	42	1	NA	2920	G	High in mammals/Medium in reptiles	PF00400;PF12937;	WD40;F-box-like;	[82-120];[6-52];
Q86WG5	72.6	75.3	90	88.9	54.5	0	0	0	41.7	100	20	0	61	1	NA	2921	G	High in mammals/Medium in reptiles	PF02141;PF02893;PF03456;PF06602;PF12335;PF00169;	DENN;GRAM;uDENN;Myotub-related;SBF2;PH;	[116-298];[867-1006];[25-85];[1092-1521];[530-754];[1744-1847];
Q9GZU1	69	69.9	86	94.4	63.6	0	0	0	33.3	100	0	0	58	1	NA	2922	G	High in mammals/Medium in reptiles	PF08016;	PKD_channel;	[378-524];
Q9P0T7	73.8	75.3	82	88.9	63.6	0	0	0	83.3	100	0	0	62	1	NA	2923	G	High in mammals/Medium in reptiles	PF05434;	Tmemb_9;	[41-182];
Q8TBP0	70.2	72.6	82	94.4	54.5	0	0	0	75	75	0	0	59	1	NA	2924	G	High in mammals/Medium in reptiles	PF00566;	RabGAP-TBC;	[428-657];
Q9NP71	65.5	69.9	80	83.3	36.4	0	0	0	66.7	75	0	0	55	1	NA	2925	G	High in mammals/Medium in reptiles	PF00010;	HLH;	[650-704];
Q92995	64.3	74	88	94.4	0	0	50	0	58.3	75	0	0	56	1	NA	2926	G	High in mammals/Medium in reptiles	PF00443;PF00627;PF02148;PF17807;	UCH;UBA;zf-UBP;zf-UBP_var;	[336-858];[728-764/653-690];[211-284];[35-98];
Q9UJY4	72.6	79.5	96	94.4	27.3	0	50	0	58.3	75	0	0	63	1	NA	2927	G	High in mammals/Medium in reptiles	PF00790;PF02883;PF03127;PF18308;	VHS;Alpha_adaptinC2;GAT;GGA_N-GAT;	[20-159];[487-605];[239-316];[185-224];
O96017	64.9	71.9	82	88.85	18.2	0	25	0	62.5	75	20	0	55.5	2	0.0637033	2928	G	High in mammals/Medium in reptiles	PF00498;PF00069;	FHA;Pkinase;	[113-192];[220-486];
Q9Y5Y5	59.5	67.1	82	94.4	9.09	0	25	0	41.7	75	0	0	51	1	NA	2929	G	High in mammals/Medium in reptiles	PF08610;	Pex16;	[9-329];
P54105	64.3	72.6	89	91.65	9.1	14.3	0	0	50	50	0	25	55	2	0.231417	2930	G	High in mammals/Medium in reptiles	PF03517;	Voldacs;	[35-164];
Q96G01	64.3	73.3	90	97.2	4.545	0	0	0	45.815	50	10	25	54	2	0.183324	2931	G	High in mammals/Medium in reptiles	PF09730;	BicD;	[74-799];
Q9NXV6	65.45	75.35	93	97.2	0	0	0	0	50	50	0	25	55	2	0.179991	2932	G	High in mammals/Medium in reptiles	PF11952;	XTBD;	[19-124];
Q659A1	64.875	73.975	90.5	94.425	4.545	0	0	0	50	37.5	15	25	54.5	4	0.17884	2933	G	High in mammals/Medium in reptiles	PF10505;	NARG2_C;	[720-930];
P13647	61.2	70.42	85.2	96.66	0	0	0	0	53.346	45	0	30	51.4	5	0.320746	2934	G	High in mammals/Medium in reptiles	PF00038;PF16208;	Filament;Keratin_2_head;	[167-480];[16-164];
Q96JM3	59.575	68.5458	84.0833	83.8	0	0	0	0	46.865	41.6667	2.5	29.1667	50.0417	24	0.195395	2935	G	High in mammals/Medium in reptiles	Not found	Not found	Not found
P09525	65.5	75.3	94	100	0	0	0	0	50	50	0	0	55	1	NA	2936	G	High in mammals/Medium in reptiles	PF00191;	Annexin;	[173-239/249-314/18-83/90-155];
Q7Z3K3	60.1167	67.5833	84	95.3667	10.6133	0	0	0	40.2833	50	3.33333	16.6667	50.5	6	0.341089	2937	G	High in mammals/Medium in reptiles	PF03184;PF03221;	DDE_1;HTH_Tnp_Tc5;	[1154-1301];[1024-1085];
Q9GZR7	61.3	69.2	86	100	9.1	0	0	10	41.65	50	10	0	52	2	0	2938	G	High in mammals/Medium in reptiles	PF00270;PF00271;	DEAD;Helicase_C;	[216-516];[574-682];
P05114	63.7	73.3	92	94.425	0	0	0	0	35.4	62.5	0	37.5	53.5	4	0.0323748	2939	G	High in mammals/Medium in reptiles	PF01101;	HMG14_17;	[2-95];
Q14789	61.7167	71	88.3333	94.4167	0	0	0	0	30.5667	79.1667	3.33333	33.3333	51.8333	6	0.0857744	2940	G	High in mammals/Medium in reptiles	Not found	Not found	Not found
A2AJT9	58.925	67.825	79.5	90.25	0	0	0	0	43.75	75	20	25	49.5	4	0.317071	2941	G	High in mammals/Medium in reptiles	PF15440;	THRAP3_BCLAF1;	[2-651];
Q13576	64.3	73.3	89	97.2	4.545	0	0	0	37.5	75	20	25	54	2	0.235702	2942	G	High in mammals/Medium in reptiles	PF00307;PF00612;PF00616;PF03836;	CH;IQ;RasGAP;RasGAP_C;	[41-158];[691-711/721-741];[938-1150];[1367-1499];
Q8IX21	65.6833	75.5667	92.6667	94.4	0	0	0	0	37.51	75	20	16.6667	55.1667	6	0.0789439	2943	G	High in mammals/Medium in reptiles	PF14816;	CANIN;	[657-1031];
O00479	54.75	63	79	86.1	0	0	0	0	33.35	50	0	25	46	2	0.522644	2944	G	High in mammals/Medium in reptiles	PF01101;	HMG14_17;	[2-89];
Q14191	53.32	60.02	72.8	81.1	9.096	0	5	8	36.646	60	0	30	45.4	5	0.45744	2945	G	High in mammals/Medium in reptiles	PF00570;PF00270;PF00271;PF01612;PF09382;PF14493;PF16124;	HRDC;DEAD;Helicase_C;DNA_pol_A_exo1;RQC;HTH_40;RecQ_Zn_bind;	[1153-1219];[550-713];[748-859];[57-230];[953-1066];[1258-1352];[870-940];
Q969R5	60.7333	65.7667	84	90.7	27.3	0	0	0	27.8	50	6.66667	16.6667	51	3	0.0854686	2946	G	High in mammals/Medium in reptiles	PF02820;	MBT;	[540-608/432-504/327-393/214-287];
Q9HC52	64.3	70.4429	88	96.8143	23.3986	6.12857	0	0	32.1514	57.1429	14.2857	28.5714	54.4286	7	0.205374	2947	G	High in mammals/Medium in reptiles	PF00385;PF17218;	Chromo;CBX7_C;	[11-60];[349-381];
Q9BPX3	63.2667	69.85	84.3333	96.2667	19.7167	38.1	16.6667	3.33333	47.2333	66.6667	6.66667	8.33333	56.6667	6	0.15928	2948	G	High in mammals/Medium in reptiles	PF12719;	Cnd3;	[559-859];
A0JNW5	70.6333	78.9667	96.6667	96.3	15.1633	28.5667	0	0	61.1333	33.3333	6.66667	16.6667	61.3333	3	0.154963	2949	G	High in mammals/Medium in reptiles	PF12624;	Chorein_N;	[1-104];
P52272	68.9643	76.3214	93.2857	93.6214	20.1314	19.4	7.14286	10	47.0357	53.5714	14.2857	28.5714	60.0714	14	0.197451	2950	G	High in mammals/Medium in reptiles	PF00076;PF11532;	RRM_1;HnRNP_M_NLS;	[655-723/73-143/206-275];[41-70];
P14625	63.9	72.1667	89.3333	98.1333	9.1	33.3333	0	6.66667	38.8667	58.3333	6.66667	33.3333	56.3333	3	0.220528	2951	G	High in mammals/Medium in reptiles	PF00183;PF02518;	HSP90;HATPase_c;	[257-780];[96-255];
Q13535	64.6667	73.9667	92.6667	100	3.03	28.5667	0	6.66667	33.3433	50	20	33.3333	56.6667	3	0.174102	2952	G	High in mammals/Medium in reptiles	PF00454;PF02259;PF02260;PF08064;	PI3_PI4_kinase;FAT;FATC;UME;	[2322-2567];[1771-2092];[2613-2644];[1122-1223];
P20810	68.775	79.1	93	98.6	0	0	0	0	60.425	56.25	20	37.5	57.75	4	0.195589	2953	G	High in mammals/Medium in reptiles	PF00748;	Calpain_inhib;	[368-496/231-354/511-636/6-221];
Q05209	66.21	74.92	86.6	95	8.187	0	0	0	61.65	55	22	35	55.6	10	0.256213	2954	G	High in mammals/Medium in reptiles	PF00102;	Y_phosphatase;	[58-292];
A0MZ66	67.1714	77.3	90.5714	100	0	0	0	0	60.7143	60.7143	22.8571	14.2857	56.4286	7	0.178057	2955	G	High in mammals/Medium in reptiles	Not found	Not found	Not found
P30414	71.7375	82.35	94.25	98.6	1.13625	7.15	0	0	73.9625	62.5	22.5	25	60.75	8	0.166886	2956	G	High in mammals/Medium in reptiles	PF00160;	Pro_isomerase;	[10-175];
Q9NR48	67.5	77.1143	89.4286	100	3.89571	8.17143	3.57143	2.85714	66.6571	57.1429	14.2857	28.5714	57.5714	7	0.188112	2957	G	High in mammals/Medium in reptiles	PF00439;PF00856;PF01426;PF17907;	Bromodomain;SET;BAH;AWS;	[2453-2538];[2156-2261];[2661-2798];[2103-2141];
Q2TB10	75	84	100	100	15.16	0	0	0	69.4433	50	13.3333	16.6667	63	3	0.138378	2958	G	High in mammals/Medium in reptiles	PF00096;PF16622;PF16624;	zf-C2H2;zf-C2H2_11;zf-C2H2_assoc2;	[486-508/618-640];[355-383];[391-485];
Q7L4E1	71.4333	79.0333	91.3333	96.2667	21.23	0	0	0	75	66.6667	0	16.6667	60	3	0.125831	2959	G	High in mammals/Medium in reptiles	PF10265;	Miga;	[31-568];
Q9BXC9	67.9	76.7	90	88.9	9.09	0	0	0	58.3	75	20	0	57	1	NA	2960	G	High in mammals/Medium in reptiles	PF14781;PF14782;PF14783;	BBS2_N;BBS2_C;BBS2_Mid;	[20-126];[276-715];[165-272];
Q9NRZ9	68.5	78.1	94	100	4.545	7.15	0	0	45.85	75	30	0	58	2	0.268213	2961	G	High in mammals/Medium in reptiles	PF00176;PF00271;	SNF2-rel_dom;Helicase_C;	[226-577];[599-712];
P78332	67.575	76.35	88	84.725	9.095	0	0	0	72.925	56.25	15	0	56.75	4	0.139028	2962	G	High in mammals/Medium in reptiles	PF01585;PF17780;	G-patch;OCRE;	[1051-1095];[786-837];
Q6P158	69.4333	79.9	92.6667	98.1333	0	9.53333	8.33333	0	69.4667	58.3333	26.6667	0	59.3333	3	0.101591	2963	G	High in mammals/Medium in reptiles	PF00270;PF00271;PF04408;PF05773;PF07717;PF18044;	DEAD;Helicase_C;HA2;RWD;OB_NTP_bind;zf-CCCH_4;	[548-709];[828-969];[1036-1162];[246-419];[1213-1312];[303-324];
Q5T035	67.3	77.4	90	88.9	0	0	0	0	62.5	75	10	25	56.5	2	0.237788	2964	G	High in mammals/Medium in reptiles	Not found	Not found	Not found
Q9Y5Y0	65.5	75.3	90	88.9	0	0	0	0	58.3	75	0	0	55	1	NA	2965	G	High in mammals/Medium in reptiles	PF07690;	MFS_1;	[108-478];
P54252	53.6	61.6	74	94.4	0	0	0	20	16.7	100	40	0	46	1	NA	2966	G	High in mammals/Medium in reptiles	PF02099;PF02809;PF16619;	Josephin;UIM;SUIM_assoc;	[9-166];[244-260/224-240/335-351];[263-329];
Q8N8E3	58.35	67.15	83	94.4	0	0	0	0	16.7	100	30	0	49	2	0.057723	2967	G	High in mammals/Medium in reptiles	PF14846;	DUF4485;	[13-98];
Q9BWT7	53.6	61.6	74	72.2	0	0	0	0	25	100	20	0	45	1	NA	2968	G	High in mammals/Medium in reptiles	PF00619;	CARD;	[28-114];
P56693	54.8	63	78	66.7	0	0	0	0	16.7	75	40	0	46	1	NA	2969	G	High in mammals/Medium in reptiles	PF00505;PF12444;	HMG_box;Sox_N;	[104-172];[12-93];
Q96NL6	51.2	57.5	74	72.2	9.09	0	0	0	8.33	75	20	0	43	1	NA	2970	G	High in mammals/Medium in reptiles	Not found	Not found	Not found
Q86W56	61.3889	69.4111	86.6667	87.0444	8.08889	0	0	4.44444	33.3333	66.6667	11.1111	5.55556	51.7778	9	0.0964592	2971	G	High in mammals/Medium in reptiles	PF05028;	PARG_cat;	[581-909];
Q86Z20	59.5	68.5	86	77.8	0	0	0	0	33.3	75	0	0	50	1	NA	2972	G	High in mammals/Medium in reptiles	Not found	Not found	Not found
Q13118	66.65	75.35	95	100	9.09	0	0	0	37.5	75	0	0	56	2	0.0757614	2973	G	High in mammals/Medium in reptiles	PF00096;	zf-C2H2;	[429-451/399-423];
Q6UX15	65.5	75.3	96	100	0	0	0	0	33.3	75	0	0	55	1	NA	2974	G	High in mammals/Medium in reptiles	PF00059;	Lectin_C;	[60-186];
O75330	61.35	69.85	89	94.45	4.545	0	0	0	20.85	87.5	10	0	51.5	2	0.123572	2975	G	High in mammals/Medium in reptiles	PF15905;PF15908;	HMMR_N;HMMR_C;	[15-338];[552-708];
Q9NWS6	61.9	71.2	94	94.4	0	0	0	0	16.7	75	0	0	52	1	NA	2976	G	High in mammals/Medium in reptiles	PF13289;	SIR2_2;	[142-287];
O15264	60.7	68.5	80	83.3	9.09	0	0	0	50	100	0	0	51	1	NA	2977	G	High in mammals/Medium in reptiles	PF00069;	Pkinase;	[25-308];
Q66K14	60.7	68.9667	81.3333	94.4333	6.06667	0	0	6.66667	44.4333	91.6667	13.3333	0	51.3333	3	0.218957	2978	G	High in mammals/Medium in reptiles	PF00566;PF02893;	RabGAP-TBC;GRAM;	[511-715];[142-250/288-398];
O43823	66.95	77.075	92.5	100	0	0	0	0	41.65	100	10	25	56.25	4	0.0467548	2979	G	High in mammals/Medium in reptiles	PF04988;	AKAP95;	[415-546];
Q9P2N2	71.4	80.8	100	100	9.09	0	0	0	41.7	100	0	0	60	1	NA	2980	G	High in mammals/Medium in reptiles	PF00620;	RhoGAP;	[399-548];
P17181	64.3	74	94	94.4	0	0	0	0	25	100	0	0	54	1	NA	2981	G	High in mammals/Medium in reptiles	PF01108;PF09294;	Tissue_fac;Interfer-bind;	[4-115];[126-224/330-430];
Q8IV31	65.5	75.3	96	100	0	0	0	0	25	100	0	0	55	1	NA	2982	G	High in mammals/Medium in reptiles	Not found	Not found	Not found
Q8IWA5	59.5	68.5	88	88.9	0	42.9	0	20	16.7	100	0	0	54	1	NA	2983	G	High in mammals/Medium in reptiles	PF04515;	Choline_transpo;	[320-676];
Q52LD8	44	50.7	66	88.9	0	0	0	0	0	100	0	0	37	1	NA	2984	G	High in mammals/Medium in reptiles	PF15250;	Raftlin;	[1-440];
Q7Z7L9	47.6	54.8	72	100	0	0	0	0	8.33	75	0	0	40	1	NA	2985	G	High in mammals/Medium in reptiles	PF00096;PF02023;	zf-C2H2;SCAN;	[418-440/278-300/586-608/362-384/502-524/222-244/306-328/390-412/446-468/250-272/334-356/474-496/558-580/530-552];[64-135];
O95229	59.5	68.5	92	100	0	0	0	0	0	100	0	0	50	1	NA	2986	G	High in mammals/Medium in reptiles	PF15556;	Zwint;	[29-277];
O95260	58.3	64.4	86	94.4	18.2	28.6	0	0	0	100	0	0	51	1	NA	2987	G	High in mammals/Medium in reptiles	PF04376;PF04377;	ATE_N;ATE_C;	[21-92];[290-429];
P54725	69.05	72.6	94	100	45.445	14.3	12.5	0	0	100	40	0	59.5	2	0.0118841	2988	G	High in mammals/Medium in reptiles	PF00240;PF00627;PF09280;	ubiquitin;UBA;XPC-binding;	[5-79];[162-198/319-355];[232-288];
Q8IZ40	69.65	71.25	89	86.1	59.1	0	0	0	0	100	60	25	58.5	2	0.0604365	2989	G	High in mammals/Medium in reptiles	PF01448;PF00249;	ELM2;Myb_DNA-binding;	[46-98];[329-374];
Q14451	71.4	71.2	96	100	72.7	0	0	0	0	75	20	0	60	1	NA	2990	G	High in mammals/Medium in reptiles	PF00017;PF00788;PF08947;PF00169;	SH2;RA;BPS;PH;	[431-512];[100-186];[365-412];[230-338];
Q9NS69	70.2	72.6	94	100	54.5	0	0	0	8.33	75	20	50	59	1	NA	2991	G	High in mammals/Medium in reptiles	PF04281;	Tom22;	[7-121];
O95684	61.8857	66.5286	80.8571	84.8857	31.1857	16.3429	0	11.4286	25.0143	67.8571	40	21.4286	53.7143	7	0.272071	2992	G	High in mammals/Medium in reptiles	PF09398;	FOP_dimer;	[54-134];
Q53GS7	61.9	68.5	83.3333	90.7	18.2	14.3	8.33333	0	33.3333	66.6667	33.3333	0	53.3333	3	0.196949	2993	G	High in mammals/Medium in reptiles	PF07817;	GLE1;	[396-649];
Q9BTE7	65.5	71.95	89	97.2	22.75	7.15	12.5	10	29.165	62.5	40	0	56.5	2	0.162697	2994	G	High in mammals/Medium in reptiles	PF03556;	Cullin_binding;	[120-230];
O76024	65.5	69.9	90	100	36.4	0	0	0	0	75	60	0	55	1	NA	2995	G	High in mammals/Medium in reptiles	PF19913;PF19914;PF20023;PF20053;	WCOB;WEF-hand;WSLR;WC-rich;	[770-890];[176-255];[137-175/99-133];[666-769];
Q8N9M1	68.1	74.5	94.8	98.88	25.48	0	0	0	15.006	65	44	20	57.2	5	0.0968664	2996	G	High in mammals/Medium in reptiles	PF17740;PF18017;	DUF5577;SAM_4;	[130-418];[38-121];
O95295	66.05	71.25	93	97.2	31.795	0	0	0	0	62.5	50	25	55.5	2	0.165629	2997	G	High in mammals/Medium in reptiles	PF14712;	Snapin_Pallidin;	[23-110];
Q9BTK6	62.175	68.5	88	94.4	20.4725	0	0	0	0	75	50	25	52.25	4	0.0875306	2998	G	High in mammals/Medium in reptiles	PF15364;	PAXIP1_C;	[86-218];
Q96HA7	55.4	60.95	79	100	18.2	0	0	0	0	75	30	25	46.5	2	0.0152066	2999	G	High in mammals/Medium in reptiles	PF00023;PF13181;PF13516;	Ank;TPR_8;LRR_6;	[561-591/597-629/528-560];[242-271];[1096-1119];
Q9BRR9	60.7	67.1	90	100	18.2	0	0	0	0	75	20	0	51	1	NA	3000	G	High in mammals/Medium in reptiles	PF00620;PF00169;PF00018;	RhoGAP;PH;SH3_1;	[556-722];[323-435];[28-70];
Q9H013	64.3	69.9	94	94.4	27.3	0	0	0	0	75	20	0	54	1	NA	3001	G	High in mammals/Medium in reptiles	PF00200;PF01421;PF01562;PF08516;	Disintegrin;Reprolysin;Pep_M12B_propep;ADAM_CR;	[425-497];[210-408];[33-162];[502-624];
Q99576	61.9	71.2	94	100	0	0	0	0	8.33	75	20	0	52	1	NA	3002	G	High in mammals/Medium in reptiles	PF01166;	TSC22;	[58-114];
Q9UMY1	54.8	63	84	94.4	0	0	0	0	0	75	20	0	46	1	NA	3003	G	High in mammals/Medium in reptiles	PF08157;	NUC129;	[172-234];
Q9BQ67	63.1	68.0333	94	100	30.2933	23.8	8.33333	13.3333	0	58.3333	0	16.6667	55.6667	3	0.184369	3004	G	High in mammals/Medium in reptiles	PF00400;PF12265;	WD40;CAF1C_H4-bd;	[252-290/298-336/343-382];[44-112];
Q9UBC3	59.9333	67.1	90.6667	96.2667	12.13	23.8333	0	6.66667	2.77667	58.3333	13.3333	16.6667	52.3333	3	0.0583768	3005	G	High in mammals/Medium in reptiles	PF00145;PF00855;PF17980;	DNA_methylase;PWWP;ADD_DNMT3;	[575-725];[226-313];[416-471];
P19823	57.1	64.4	86	83.3	9.09	28.6	0	0	0	75	20	0	50	1	NA	3006	G	High in mammals/Medium in reptiles	PF00092;PF06668;PF08487;	VWA;ITI_HC_C;VIT;	[310-492];[735-921];[72-183];
Q10570	55.95	63.05	82	94.4	9.1	35.7	12.5	10	4.165	75	20	25	50.5	2	0.0980148	3007	G	High in mammals/Medium in reptiles	PF03178;PF10433;	CPSF_A;MMS1_N;	[1073-1409];[92-685];
Q9BYT8	70.25	78.75	95	94.4	13.645	50	50	20	33.35	75	30	75	65.5	2	0.183524	3008	G	High in mammals/Medium in reptiles	PF01432;	Peptidase_M3;	[251-701];
Q2NL82	69	75.3	98	100	27.3	28.6	25	0	16.7	75	0	50	61	1	NA	3009	G	High in mammals/Medium in reptiles	PF04950;PF08142;	RIBIOP_C;AARP2CN;	[488-775];[228-308];
Q9UK80	64.3	72.6	98	100	9.09	28.6	50	0	8.33	50	0	50	58	1	NA	3010	G	High in mammals/Medium in reptiles	PF00443;	UCH;	[212-555];
Q9BPX5	63.1	72.6	94	94.4	0	71.4	0	0	16.7	75	0	50	58	1	NA	3011	G	High in mammals/Medium in reptiles	PF04699;	P16-Arc;	[9-153];
Q6PID6	56	64.4	84	61.1	0	28.6	0	0	8.33	75	0	50	49	1	NA	3012	G	High in mammals/Medium in reptiles	Not found	Not found	Not found
Q15750	61.3	65.75	76	77.75	31.85	35.75	0	0	41.65	87.5	10	50	54	2	0.157135	3013	G	High in mammals/Medium in reptiles	PF00481;	PP2C;	[69-334];
Q96N21	44.05	50	56	75	4.545	42.85	0	20	33.35	75	10	50	41	2	0.68986	3014	G	High in mammals/Medium in reptiles	PF01417;	ENTH;	[20-137];
P09382	64.3	74	92	94.4	0	0	0	0	25	100	0	50	54	1	NA	3015	G	High in mammals/Medium in reptiles	PF00337;	Gal-bind_lectin;	[5-134];
P09496	73.2	83.55	100	100	4.545	0	0	0	50	100	0	50	61.5	2	0.034493	3016	G	High in mammals/Medium in reptiles	PF01086;	Clathrin_lg_ch;	[4-248];
Q6ZMI0	67.9	75.3	90	100	18.2	0	0	0	41.7	100	0	50	57	1	NA	3017	G	High in mammals/Medium in reptiles	PF10205;PF10212;	KLRAQ;TTKRSYEDQ;	[11-111];[255-771];
P10645	58.025	66.75	79.5	97.2	0	0	0	0	35.425	81.25	0	75	48.75	4	0.199847	3018	G	High in mammals/Medium in reptiles	PF01271;	Granin;	[85-457/25-93];
Q13151	60.7	69.8667	86	87.0333	0	0	0	0	33.3333	66.6667	0	66.6667	51	3	0.237732	3019	G	High in mammals/Medium in reptiles	PF00076;	RRM_1;	[100-168/9-78];
O15417	55.6467	61.1867	71.0667	75.5533	18.8047	0	0	0	30.56	86.6667	16	60	46.7333	15	0.217988	3020	G	High in mammals/Medium in reptiles	PF01426;	BAH;	[2817-2961];
P22670	63.9	70.8	84	94.4	18.1933	0	0	0	27.7667	91.6667	26.6667	66.6667	53.6667	3	0.0775776	3021	G	High in mammals/Medium in reptiles	PF02257;PF04589;	RFX_DNA_binding;RFX1_trans_act;	[435-513];[215-375];
P60660	63.1	72.6	92	94.4	0	0	0	20	8.33	100	20	50	54	1	NA	3022	G	High in mammals/Medium in reptiles	Not found	Not found	Not found
P38936	63.1	72.6	94	88.9	0	0	0	0	8.33	75	20	50	53	1	NA	3023	G	High in mammals/Medium in reptiles	PF02234;	CDI;	[20-68];
Q8N8E2	63.1	72.6	94	94.4	0	0	0	0	12.5	62.5	20	50	53	2	0.106733	3024	G	High in mammals/Medium in reptiles	PF00096;	zf-C2H2;	[206-228/444-466/416-438/178-200/388-410];
Q9HAS0	61.9	71.25	90	88.9	0	0	0	10	8.35	75	40	50	52.5	2	0.0673435	3025	G	High in mammals/Medium in reptiles	PF15053;	Njmu-R1;	[38-390];
O43310	64.3	72.6	89	94.45	9.1	7.15	0	0	16.665	87.5	40	50	54.5	2	0.0129744	3026	G	High in mammals/Medium in reptiles	PF02854;	MIF4G;	[373-577];
P01833	64.3	74	90	100	0	0	0	0	25	75	40	50	54	1	NA	3027	G	High in mammals/Medium in reptiles	PF07686;	V-set;	[23-128/354-457/136-238/465-562/241-341];
P07910	63.9571	72	92.8571	92.8571	10.3943	2.04286	7.14286	0	2.38571	75	31.4286	64.2857	54.1429	7	0.0985598	3028	G	High in mammals/Medium in reptiles	PF00076;	RRM_1;	[18-81];
Q96T58	63.5743	70.9257	87.4857	99.0429	14.8177	0	0	0	11.6834	70	50.8571	64.2857	53.4	35	0.182761	3029	G	High in mammals/Medium in reptiles	PF00076;PF07744;	RRM_1;SPOC;	[440-507/8-75/519-583/337-407];[3499-3664];
Q9P2X3	69	76.7	88	100	18.2	0	0	0	33.3	100	60	50	58	1	NA	3030	G	High in mammals/Medium in reptiles	PF01205;PF05773;	UPF0029;RWD;	[182-289];[10-113];
Q8N157	61.9	71.2	82	88.9	0	0	0	0	25	100	60	50	52	1	NA	3031	G	High in mammals/Medium in reptiles	PF00400;PF00018;	WD40;SH3_1;	[644-682/735-772/835-871];[1057-1103];
Q9BR77	66.7	76.7	86	83.3	0	0	0	0	41.7	100	60	50	56	1	NA	3032	G	High in mammals/Medium in reptiles	Not found	Not found	Not found
Q8TAM6	69	79.5	98	100	0	0	0	0	16.7	100	40	50	58	1	NA	3033	G	High in mammals/Medium in reptiles	PF20491;	Ermin;	[1-284];
Q86UE4	66.45	76.5	93	95.3667	0	0	0	0	31.95	83.3333	30	33.3333	55.8333	6	0.0957274	3034	G	High in mammals/Medium in reptiles	PF15686;	LYRIC;	[6-423];
Q96Q89	70.2333	80.8333	96.6667	100	0	4.76667	0	0	36.1	91.6667	40	33.3333	59.3333	3	0.124232	3035	G	High in mammals/Medium in reptiles	PF00225;	Kinesin;	[64-479];
Q86YH2	72.6	82.2	96	100	9.09	0	0	0	50	100	20	50	61	1	NA	3036	G	High in mammals/Medium in reptiles	PF13836;	DUF4195;	[45-226];
Q9UN79	72.05	81.5	94	100	9.1	0	0	0	54.2	100	20	50	60.5	2	0.105189	3037	G	High in mammals/Medium in reptiles	PF00505;	HMG_box;	[424-492];
P27540	67.9	78.1	88	94.4	0	0	0	0	58.3	100	20	50	57	1	NA	3038	G	High in mammals/Medium in reptiles	PF00010;PF00989;PF14598;	HLH;PAS;PAS_11;	[90-143];[163-270];[360-469];
Q96EV2	65.6667	75.6	84.6667	97.2167	0	0	0	0	58.3167	91.6667	26.6667	41.6667	55.1667	6	0.13341	3039	G	High in mammals/Medium in reptiles	Not found	Not found	Not found
Q8WZ64	64.3	72.6	86	83.3	9.09	14.3	0	0	33.3	100	20	50	55	1	NA	3040	G	High in mammals/Medium in reptiles	PF00536;PF00620;PF00788;PF01412;PF00169;	SAM_1;RhoGAP;RA;ArfGap;PH;	[8-67];[1129-1277];[1326-1418];[685-803];[483-574/879-1001/1435-1537/588-679];
Q8NEY8	64.3	73.95	86.5	94.425	0	0	0	0	41.675	87.5	25	50	54	4	0.194812	3041	G	High in mammals/Medium in reptiles	PF11488;	Lge1;	[277-343];
O14495	64.85	73.3	84	94.45	9.1	0	0	0	37.5	100	40	50	54.5	2	0.168668	3042	G	High in mammals/Medium in reptiles	PF01569;	PAP2;	[129-279];
Q9H6S0	66.2778	74.8778	86.6667	95.0556	9.09444	6.34444	0	0	41.6589	91.6667	37.7778	38.8889	56.1111	9	0.290589	3043	G	High in mammals/Medium in reptiles	PF00270;PF00271;PF01424;PF04146;PF04408;PF07717;	DEAD;Helicase_C;R3H;YTH;HA2;OB_NTP_bind;	[196-355];[607-744];[45-104];[1288-1363/1354-1419];[809-928];[971-1067];
Q99698	71.4	78.75	94	100	22.745	0	25	0	37.5	87.5	30	50	61	2	0.231838	3044	G	High in mammals/Medium in reptiles	PF00400;PF02138;PF14844;	WD40;Beach;PH_BEACH;	[3606-3644];[3133-3422];[3020-3115];
O75131	73.2	82.85	95	94.4	9.09	0	0	0	50	87.5	50	50	61.5	2	0.034493	3045	G	High in mammals/Medium in reptiles	PF00168;PF07002;	C2;Copine;	[8-116/138-249];[310-527];
O94964	70.96	81.36	94.4	100	1.818	0	0	0	41.68	90	48	60	59.6	5	0.0483385	3046	G	High in mammals/Medium in reptiles	PF11365;PF14818;	SOGA;DUF4482;	[270-359/142-236];[831-969];
Q9UD71	68.75	79.1	93.5	100	0	0	0	0	37.5	81.25	45	50	57.75	4	0.0875844	3047	G	High in mammals/Medium in reptiles	PF05395;	DARPP-32;	[2-181];
Q8WXF1	71.4	80.8	94	100	9.09	14.3	0	20	41.7	100	40	50	62	1	NA	3048	G	High in mammals/Medium in reptiles	PF00076;PF08075;	RRM_1;NOPS;	[84-148/158-223];[229-280];
Q14527	70.225	80.475	94.5	97.2	2.2725	0	0	10	43.7575	87.5	30	62.5	59.5	4	0.0806022	3049	G	High in mammals/Medium in reptiles	PF00176;PF00271;PF08797;PF13923;	SNF2-rel_dom;Helicase_C;HIRAN;zf-C3HC4_2;	[243-722];[833-950];[60-154];[759-800];
Q9BZ95	71.66	80.28	94.8	97.76	14.556	11.44	5	12	46.64	85	20	60	61.8	5	0.0918205	3050	G	High in mammals/Medium in reptiles	PF00855;PF00856;PF17907;PF17982;	PWWP;SET;AWS;C5HCH;	[271-380/961-1049];[1156-1262];[1104-1142];[1364-1413];
Q02241	77.225	82.1875	94.25	97.2125	44.3237	14.2875	3.125	2.5	61.475	65.625	30	68.75	66.125	8	0.193572	3051	G	High in mammals/Medium in reptiles	PF00225;PF16540;	Kinesin;MKLP1_Arf_bdg;	[31-436];[803-906];
Q15233	72.625	77.75	91.5	90.25	38.6475	21.45	6.25	10	50	56.25	30	62.5	63.25	4	0.290776	3052	G	High in mammals/Medium in reptiles	PF00076;PF08075;	RRM_1;NOPS;	[76-140/150-217];[221-272];
Q9NU19	77.95	82.9	96.5	100	45.475	28.6	6.25	15	56.25	62.5	35	62.5	68.5	4	0.191272	3053	G	High in mammals/Medium in reptiles	PF00566;	RabGAP-TBC;	[213-457];
Q92598	77.62	84.12	94.4	94.42	34.56	31.44	20	16	69.98	80	28	60	69	5	0.266249	3054	G	High in mammals/Medium in reptiles	PF00012;	HSP70;	[3-708];
P34932	73.8167	79.9167	89.6667	97.2	33.3483	35.7167	20.8333	20	65.3	66.6667	40	50	66.3333	6	0.320034	3055	G	High in mammals/Medium in reptiles	PF00012;	HSP70;	[3-607/586-691];
Q9C0E8	73.825	79.125	88	97.225	38.65	39.325	6.25	10	66.6825	75	35	50	65.5	4	0.100887	3056	G	High in mammals/Medium in reptiles	PF10058;	zinc_ribbon_10;	[255-305];
Q15334	80.35	85.65	95	97.2	45.45	28.6	0	10	66.65	87.5	50	50	70	2	0.282843	3057	G	High in mammals/Medium in reptiles	PF00400;PF08366;	WD40;LLGL;	[422-461];[279-380];
Q6BDS2	77.14	83.28	94	100	36.36	20.02	0	4	66.66	70	44	40	66.4	5	0.216574	3058	G	High in mammals/Medium in reptiles	PF12624;	Chorein_N;	[1-104];
Q6IN85	79.45	85.625	95.5	95.8	38.65	21.425	12.5	5	72.925	75	40	50	69	4	0.219793	3059	G	High in mammals/Medium in reptiles	PF04802;	PP4R3;	[166-357];
P19525	72.6	76.75	95	97.2	45.45	28.55	0	40	33.35	62.5	20	50	65	2	0	3060	G	High in mammals/Medium in reptiles	PF00035;PF00069;	dsrm;Pkinase;	[11-75/101-165];[267-537];
O00178	71.7	76.375	87.5	88.875	40.925	0	6.25	30	50.0075	81.25	25	75	62	4	0.21153	3061	G	High in mammals/Medium in reptiles	PF00009;	GTP_EFTU;	[160-385];
Q8IVD9	65.9	69.8667	78.6667	94.4	39.4	19.0333	0	33.3333	38.9	91.6667	40	66.6667	58.3333	3	0.116689	3062	G	High in mammals/Medium in reptiles	PF04969;PF14050;	CS;Nudc_N;	[188-267];[8-67];
Q92945	72.2857	78.2857	92.2857	97.6143	32.47	22.4714	14.2857	8.57143	28.5714	85.7143	60	57.1429	63.2857	7	0.223225	3063	G	High in mammals/Medium in reptiles	PF00013;PF09005;	KH_1;DUF1897;	[146-210/235-301/426-493/324-388];[665-688/609-635];
Q9BQ04	77.3667	83.1	98	94.4	39.3967	19.0333	8.33333	0	33.3333	83.3333	60	66.6667	66.6667	3	0.0964365	3064	G	High in mammals/Medium in reptiles	PF00098;PF00076;	zf-CCHC;RRM_1;	[160-177];[4-66/80-142];
Q9BWF3	75.3667	82.2	98	94.4	30.2967	28.5667	0	0	25.01	83.3333	66.6667	66.6667	65.3333	3	0.107507	3065	G	High in mammals/Medium in reptiles	PF00098;PF00076;	zf-CCHC;RRM_1;	[160-177];[4-66/80-142];
Q684P5	73.525	78.425	85.5	90.275	40.925	0	0	0	52.075	93.75	60	75	61.75	4	0.304228	3066	G	High in mammals/Medium in reptiles	PF02145;	Rap_GAP;	[277-458];
Q15366	78.7667	83.55	94.6667	97.2167	46.9817	16.6833	16.6667	0	45.8333	95.8333	53.3333	83.3333	68	6	0.211887	3067	G	High in mammals/Medium in reptiles	PF00013;	KH_1;	[289-353/99-163/15-77];
Q86U06	73.8	76.7	86	94.4	54.55	7.15	12.5	10	41.65	87.5	60	75	63.5	2	0.278388	3068	G	High in mammals/Medium in reptiles	PF00076;PF15519;	RRM_1;RBM39linker;	[265-335/168-236];[353-439];
Q8NEM7	72.025	77.4	94	100	36.3725	7.15	0	0	22.9	68.75	55	62.5	61	4	0.120467	3069	G	High in mammals/Medium in reptiles	PF12090;	Spt20;	[70-225];
Q9P2N6	72.86	78.92	96	100	32.738	0	0	0	33.332	60	40	60	61.2	5	0.159429	3070	G	High in mammals/Medium in reptiles	PF20408;	Abhydrolase_11;	[321-468];
Q5T4S7	71.4444	77.0333	90	93.7889	34.3667	6.35556	0	15.5556	42.5889	66.6667	42.2222	66.6667	61.2222	9	0.116011	3071	G	High in mammals/Medium in reptiles	PF02207;PF13764;PF19423;	zf-UBR;E3_UbLigase_R4;E3_UBR4_N;	[1661-1726];[4367-5163];[69-1650];
Q14566	71.18	75.9	91.6	97.76	39.998	17.14	15	12	33.34	55	44	60	62.2	5	0.275056	3072	G	High in mammals/Medium in reptiles	PF00493;PF14551;PF17207;PF17855;PF18263;	MCM;MCM_N;MCM_OB;MCM_lid;MCM6_C;	[333-556];[27-127];[122-252];[570-656];[711-819];
Q99661	66.6714	70.8571	82.8571	90.4714	38.9714	22.4571	0	17.1429	38.0857	57.1429	42.8571	64.2857	58.4286	7	0.418512	3073	G	High in mammals/Medium in reptiles	PF00225;	Kinesin;	[264-588];
Q13895	76.2	78.75	94	100	59.1	7.15	25	10	33.35	75	50	50	66	2	0.278557	3074	G	High in mammals/Medium in reptiles	PF05291;	Bystin;	[141-431];
P29692	75.6857	81.4286	94	96.8	37.6686	0	25	2.85714	48.8086	78.5714	51.4286	42.8571	64.7143	7	0.211256	3075	G	High in mammals/Medium in reptiles	PF00736;PF10587;	EF1_GNE;EF-1_beta_acid;	[197-281];[159-186];
P57737	70.46	75.08	90.8	93.32	39.998	0	10	8	30	75	40	40	60	5	0.192209	3076	G	High in mammals/Medium in reptiles	PF00400;PF08953;PF16300;	WD40;DUF1899;WD40_4;	[67-106/629-665/584-623/158-196];[468-532/2-65];[808-852/338-380];
P11169	75	79.5	92	88.9	45.5	0	0	0	41.7	75	60	50	63	1	NA	3077	G	High in mammals/Medium in reptiles	PF00083;	Sugar_tr;	[13-465];
Q13813	77.7778	81.7333	93.5556	97.5222	51.5111	0	0	0	44.4444	80.5556	62.2222	61.1111	65.3333	9	0.153825	3078	G	High in mammals/Medium in reptiles	PF08726;PF13499;PF00018;PF00435;	EFhand_Ca_insen;EF-hand_7;SH3_1;Spectrin;	[2402-2471];[2325-2396];[973-1018];[784-888/1233-1337/1764-1868/678-782/255-359/149-252/1658-1762/1870-1974/467-571/1445-1549/573-676/1976-2081/44-147/1339-1443/361-465/1551-1656/2091-2195/2205-2310/890-973/1092-1175];
O43294	72.925	78.425	91	97.2	36.375	0	6.25	10	39.5825	56.25	75	50	62	4	0.248129	3079	G	High in mammals/Medium in reptiles	PF00412;PF03535;	LIM;Paxillin;	[287-342/228-283/346-401/405-460];[9-136];
Q8WUI4	73.3833	79.2333	91.3333	99.0667	34.8467	2.38333	12.5	0	47.2333	62.5	56.6667	58.3333	62.3333	6	0.213234	3080	G	High in mammals/Medium in reptiles	PF00850;	Hist_deacetyl;	[541-859];
O43768	76.5667	80.8333	94	96.3	48.4967	0	0	0	41.6767	58.3333	66.6667	66.6667	64.3333	3	0.264858	3081	G	High in mammals/Medium in reptiles	PF04667;	Endosulfine;	[10-114];
Q6NWY9	73.4333	78.5333	92	100	39.4	4.76667	0	0	36.1	58.3333	66.6667	66.6667	62	3	0.240858	3082	G	High in mammals/Medium in reptiles	PF00397;PF01846;	WW;FF;	[96-123/135-164];[278-327/492-547];
Q9NTI5	66.19	74.94	89.6	98.32	8.189	44.28	10	0	37.496	70	28	60	59.1	10	0.175924	3083	G	High in mammals/Medium in reptiles	PF20168;	PDS5;	[29-1099];
P33981	67.8667	75.1889	86.6667	99.3778	19.2078	23.8222	19.4444	6.66667	49.9922	66.6667	31.1111	66.6667	59.7778	9	0.239046	3084	G	High in mammals/Medium in reptiles	PF00069;	Pkinase;	[525-791];
Q9P265	58.34	63.84	72	92.2	21.818	28.56	15	0	43.34	60	36	60	51.6	5	0.532435	3085	G	High in mammals/Medium in reptiles	PF00501;PF06464;	AMP-binding;DMAP_binding;	[995-1470/346-819];[12-131];
Q56NI9	64.54	71.24	82.8	97.76	19.998	17.16	0	20	38.332	75	40	50	56.4	5	0.183663	3086	G	High in mammals/Medium in reptiles	PF13878;PF13880;	zf-C2H2_3;Acetyltransf_13;	[374-413];[529-597];
Q70EL1	64.3	71.0167	85	93.5	19.6983	28.5667	0	13.3333	33.3167	75	26.6667	50	56.6667	6	0.180196	3087	G	High in mammals/Medium in reptiles	PF00443;	UCH;	[31-349];
P06733	68.25	77.1667	87.6667	93.5	9.09833	35.7167	16.6667	30	55.5667	70.8333	40	50	62	6	0.342908	3088	G	High in mammals/Medium in reptiles	PF00113;PF03952;	Enolase_C;Enolase_N;	[142-432];[3-134];
Q9NPI1	67.62	75.08	89.2	100	18.198	40.04	0	28	41.672	55	32	70	61	5	0.142915	3089	G	High in mammals/Medium in reptiles	PF00439;PF12024;	Bromodomain;DUF3512;	[140-223];[298-485];
Q01105	74.6333	80.3667	86	92.5667	36.3633	28.5667	0	6.66667	66.6667	75	66.6667	66.6667	65	3	0.430769	3090	G	High in mammals/Medium in reptiles	PF00956;	NAP;	[87-236];
P10398	72.0167	78.3167	84	87.0333	30.3133	23.8167	0	3.33333	68.05	58.3333	70	58.3333	62.3333	6	0.249292	3091	G	High in mammals/Medium in reptiles	PF00130;PF02196;PF07714;	C1_1;RBD;PK_Tyr_Ser-Thr;	[99-147];[20-89];[310-567];
Q9BWT3	76.025	82.375	90.25	88.875	34.0988	30.3625	3.125	7.5	64.5875	62.5	70	62.5	66.5	8	0.147776	3092	G	High in mammals/Medium in reptiles	PF01909;PF04926;PF04928;	NTP_transf_2;PAP_RNA-bind;PAP_central;	[82-174];[365-432/421-506];[20-363];
Q04637	75.8308	83.1538	94.1538	97.8615	27.2746	34.0846	15.3846	9.23077	57.7	69.2308	53.8462	61.5385	67.1538	13	0.163107	3093	G	High in mammals/Medium in reptiles	PF02020;PF02847;PF02854;	W2;MA3;MIF4G;	[1520-1599];[1242-1354];[761-989];
O15042	76.07	83.3	92.2	95.52	28.189	27.15	0	14	67.51	70	46	75	66.5	10	0.152903	3094	G	High in mammals/Medium in reptiles	PF00076;PF01805;PF04818;PF08312;	RRM_1;Surp;CID;cwf21;	[276-349];[428-480];[540-671];[836-885];
Q9Y5A9	72.14	78.36	88	89.98	30.916	31.44	5	16	56.646	70	44	70	63.8	5	0.30178	3095	G	High in mammals/Medium in reptiles	PF04146;	YTH;	[410-545];
P51858	71.7571	78.4714	87.7143	92.0286	27.2829	32.6714	0	0	53.5857	67.8571	54.2857	78.5714	62.5714	7	0.217151	3096	G	High in mammals/Medium in reptiles	PF00855;	PWWP;	[13-94];
Q9NZJ0	75.3429	82.7714	96	99.2	25.9986	32.6571	0	5.71429	50.0043	60.7143	51.4286	71.4286	65.8571	7	0.0973967	3097	G	High in mammals/Medium in reptiles	PF00400;	WD40;	[350-389/130-169/305-345/210-244/88-126];
P98175	74.4857	81.5857	95.4286	96.8286	27.2686	24.4857	3.57143	2.85714	51.19	60.7143	48.5714	42.8571	64.5714	7	0.207556	3098	G	High in mammals/Medium in reptiles	PF00076;PF00641;PF01585;PF17780;	RRM_1;zf-RanBP;G-patch;OCRE;	[131-202];[214-242];[858-902];[568-619];
Q96FV9	74.4	80.85	93	97.2	31.85	21.45	0	10	50	75	50	50	64.5	2	0.230221	3099	G	High in mammals/Medium in reptiles	PF00531;PF11957;	Death;efThoc1;	[571-652];[69-546];
P52597	74.28	81.9	93.6	88.88	23.636	11.44	0	0	60	60	48	50	63.2	5	0.298208	3100	G	High in mammals/Medium in reptiles	PF00076;PF08080;	RRM_1;zf-RNPHF;	[113-182/291-358];[255-290];
Q06265	75.625	82.175	93.5	95.825	31.8	14.3	0	5	54.165	62.5	65	50	64.75	4	0.250102	3101	G	High in mammals/Medium in reptiles	PF01138;PF03725;	RNase_PH;RNase_PH_C;	[31-163];[189-255];
Q15424	71.6364	77.8455	91.4545	94.4273	30.5809	14.2909	0	0	43.9455	52.2727	54.5455	50	61.1818	11	0.194058	3102	G	High in mammals/Medium in reptiles	PF00076;PF02037;	RRM_1;SAP;	[409-478];[31-65];
P40121	72	80.15	92	97.2	18.2	42.85	0	0	45.85	62.5	70	50	63.5	2	0.322931	3103	G	High in mammals/Medium in reptiles	PF00626;	Gelsolin;	[146-221/28-107/264-341];
Q96QT6	65.1	73.05	82.6667	91.65	12.1317	23.8167	4.16667	10	44.45	66.6667	56.6667	58.3333	57	6	0.293145	3104	G	High in mammals/Medium in reptiles	PF00628;PF16737;	PHD;PHF12_MRG_bd;	[58-105/273-319];[202-241];
P14866	68.45	76.95	89	89.8	12.1317	23.8167	0	3.33333	44.4383	62.5	60	41.6667	59.3333	6	0.274397	3105	G	High in mammals/Medium in reptiles	PF00076;PF11835;PF13893;	RRM_1;RRM_8;RRM_5;	[104-162];[184-270];[356-480];
O95239	70.0714	79.0714	89.5714	96.0143	10.3986	20.4214	0	0	56.5543	64.2857	51.4286	50	60.2857	14	0.148853	3106	G	High in mammals/Medium in reptiles	PF00225;	Kinesin;	[15-336];
Q9C0C9	66.8667	73.9667	83	92.6	19.695	26.1833	0	6.66667	52.7883	66.6667	50	50	58.3333	6	0.177051	3107	G	High in mammals/Medium in reptiles	PF00179;	UQ_con;	[957-1107];
Q00059	69.8667	73.9667	84.6667	87.0333	42.43	19.0333	0	0	47.2	83.3333	40	33.3333	60	3	0.258736	3108	G	High in mammals/Medium in reptiles	PF00505;PF09011;	HMG_box;HMG_box_2;	[50-118];[152-219];
Q8NHQ9	69.6	78.1	87	97.2	13.645	28.6	0	0	54.165	87.5	50	50	60.5	2	0.245442	3109	G	High in mammals/Medium in reptiles	PF00270;PF00271;PF13959;	DEAD;Helicase_C;DUF4217;	[33-212];[253-363];[403-463];
Q9Y3S1	65.4667	72.8167	80.3333	94.4167	16.6817	11.9167	0	10	45.85	87.5	63.3333	41.6667	56.3333	6	0.151322	3110	G	High in mammals/Medium in reptiles	PF00069;PF12202;	Pkinase;OSR1_C;	[195-453];[474-537];
Q8IWZ8	60.26	65.76	70.8	95.54	23.636	28.6	0	4	55.006	75	44	40	52.8	5	0.421673	3111	G	High in mammals/Medium in reptiles	PF01585;PF01805;	G-patch;Surp;	[562-607];[189-241/264-316];
Q96I24	60.725	68.85	72.5	93.025	6.8225	32.15	6.25	5	68.75	68.75	40	50	53.75	4	0.407997	3112	G	High in mammals/Medium in reptiles	PF00013;	KH_1;	[79-143/356-423/164-230/255-319];
P35637	61	67.125	75	83.325	20.45	25	0	10	45.85	62.5	50	50	53.5	4	0.631193	3113	G	High in mammals/Medium in reptiles	PF00076;PF00641;	RRM_1;zf-RanBP;	[287-365];[422-453];
Q9UKI8	65.5	71.25	81	91.65	27.25	21.45	0	10	50	50	50	50	57	2	0.595458	3114	G	High in mammals/Medium in reptiles	PF00069;	Pkinase;	[456-734];
O95453	63.4	71.225	82.5	86.1	11.3675	28.575	0	15	50	56.25	30	50	56	4	0.214781	3115	G	High in mammals/Medium in reptiles	PF04857;PF08675;	CAF1;RNA_bind;	[3-390];[437-515];
Q6NZY4	64.8833	72.6	84.3333	96.2833	13.6467	16.6833	0	0	48.6167	54.1667	33.3333	58.3333	55.6667	6	0.316222	3116	G	High in mammals/Medium in reptiles	PF00098;PF04046;	zf-CCHC;PSP;	[227-244];[287-335];
O00257	67.16	73.16	86.4	92.2	27.298	25.72	0	0	43.34	55	32	60	58.2	5	0.124733	3117	G	High in mammals/Medium in reptiles	PF00385;PF17218;	Chromo;CBX7_C;	[11-60];[530-560];
Q9ULW0	67.5923	73.9538	87.2308	91	25.1823	18.6846	0	0	41.6685	59.6154	38.4615	53.8462	58.0769	13	0.23234	3118	G	High in mammals/Medium in reptiles	PF06886;PF09041;PF12214;	TPX2;Aurora-A_bind;TPX2_importin;	[660-735/541-589];[1-68];[359-454/446-489];
P07741	70.2	75.35	86	88.85	36.35	50	12.5	20	66.65	62.5	0	75	64	2	0.0662913	3119	G	High in mammals/Medium in reptiles	PF00156;	Pribosyltran;	[28-173];
P56377	71.4	75.3	84	94.4	45.5	42.9	25	40	58.3	75	20	100	66	1	NA	3120	G	High in mammals/Medium in reptiles	PF01217;	Clat_adaptor_s;	[1-141];
P78316	75.275	80.8	89	97.2	38.65	32.15	31.25	25	75	68.75	25	75	68	4	0.143586	3121	G	High in mammals/Medium in reptiles	PF04147;	Nop14;	[23-846];
Q96NB3	72	72.6	87	83.3	68.15	35.7	0	0	45.85	62.5	0	75	63	2	0.269374	3122	G	High in mammals/Medium in reptiles	PF12874;	zf-met;	[51-75];
Q9P241	70.2	74	88	94.4	45.5	28.6	0	0	58.3	25	0	100	61	1	NA	3123	G	High in mammals/Medium in reptiles	PF13246;PF16209;PF16212;	Cation_ATPase;PhoLip_ATPase_N;PhoLip_ATPase_C;	[685-807];[57-124];[1082-1327];
Q9Y248	75	76.7	90	94.4	63.6	14.3	0	40	41.7	100	0	100	66	1	NA	3124	G	High in mammals/Medium in reptiles	PF05916;	Sld5;	[42-153];
Q13496	78	80.15	91	100	63.6	0	0	0	58.3	87.5	10	100	65.5	2	0.0107955	3125	G	High in mammals/Medium in reptiles	PF02893;PF06602;	GRAM;Myotub-related;	[27-143];[149-487];
Q86WW8	78.6	79.5	92	100	72.7	28.6	0	0	58.3	75	0	100	68	1	NA	3126	G	High in mammals/Medium in reptiles	PF10203;	Pet191_N;	[11-71];
Q9NVE5	75	80.8	86	94.4	36.4	14.3	25	20	83.3	100	0	100	66	1	NA	3127	G	High in mammals/Medium in reptiles	PF00443;	UCH;	[41-339];
Q9NVM6	67.9	74	82	88.9	27.3	0	25	20	66.7	75	0	100	59	1	NA	3128	G	High in mammals/Medium in reptiles	PF00226;PF00076;	DnaJ;RRM_1;	[11-73];[187-241];
Q96CF2	75	83.6	94	94.4	18.2	14.3	25	0	50	100	40	100	65	1	NA	3129	G	High in mammals/Medium in reptiles	PF03357;	Snf7;	[24-193];
Q99961	73.8	80.8	94	94.4	27.3	0	25	0	41.7	100	20	100	63	1	NA	3130	G	High in mammals/Medium in reptiles	PF03114;PF00018;	BAR;SH3_1;	[6-242];[312-357];
Q5TAQ9	78.6	84.9333	96.6667	98.1333	36.4	9.53333	0	13.3333	55.5333	100	20	100	67.3333	3	0.022686	3131	G	High in mammals/Medium in reptiles	PF00400;	WD40;	[183-221/422-463/467-505];
Q96SU4	75	82.2	96	100	27.3	0	0	0	50	100	0	100	63	1	NA	3132	G	High in mammals/Medium in reptiles	PF01237;PF00169;	Oxysterol_BP;PH;	[377-677/671-730];[3-99];
Q9UHN6	67.9	78.1	86	83.3	0	0	0	20	66.7	100	0	100	58	1	NA	3133	G	High in mammals/Medium in reptiles	PF10162;PF15711;	G8;ILEI;	[121-244];[265-357/1243-1329];
P52926	64.3	74	82	80.55	0	0	0	0	54.15	87.5	20	100	54	2	0.261891	3134	G	High in mammals/Medium in reptiles	PF02178;	AT_hook;	[26-38/74-86/46-58];
Q96NW4	66.65	76.7	86	91.65	0	0	0	20	50	100	20	100	57	2	0.0496215	3135	G	High in mammals/Medium in reptiles	PF02204;PF12796;	VPS9;Ank_2;	[264-367];[781-873/520-595/491-560/673-807/401-526];
P48200	67.9	78.1	94	94.4	0	0	0	0	33.3	75	20	100	57	1	NA	3136	G	High in mammals/Medium in reptiles	PF00330;PF00694;	Aconitase;Aconitase_C;	[184-639/61-145];[767-896];
Q5TGY3	67.96	78.24	93.2	94.42	0	0	0	0	34.153	85	24	90	57.1	10	0.0537894	3137	G	High in mammals/Medium in reptiles	PF15735;	DUF4683;	[566-642];
P13611	65.45	75.35	89	100	0	0	0	0	37.5	62.5	30	100	55	2	0.179991	3138	G	High in mammals/Medium in reptiles	PF00059;PF00084;PF00193;PF00008;PF07686;	Lectin_C;Sushi;Xlink;EGF;V-set;	[3186-3291];[3296-3352];[150-244/251-346];[3093-3123/3131-3161];[27-148];
Q13370	67.25	77.4	88	94.4	0	0	0	0	50	62.5	40	100	56.5	2	0.137667	3139	G	High in mammals/Medium in reptiles	PF00233;	PDEase_I;	[736-1007];
Q86UP2	70.2333	79	89.3333	94.4333	12.1267	0	0	0	55.5333	66.6667	33.3333	100	59	3	0.103098	3140	G	High in mammals/Medium in reptiles	PF05104;	Rib_recp_KP_reg;	[29-169];
Q8TF68	70.25	80.15	93	100	4.545	0	0	0	50	62.5	30	100	59	2	0.0479394	3141	G	High in mammals/Medium in reptiles	PF00096;PF13912;	zf-C2H2;zf-C2H2_6;	[256-278/345-367/317-339/284-306/373-397/403-425];[432-458];
Q9NX95	75	86.3	98	100	0	0	0	0	58.3	100	20	100	63	1	NA	3142	G	High in mammals/Medium in reptiles	PF15290;	Syntaphilin;	[211-503];
Q13526	70.2	80.8	94	100	0	0	0	0	50	75	20	100	59	1	NA	3143	G	High in mammals/Medium in reptiles	PF00397;PF00639;	WW;Rotamase;	[7-37];[59-163];
Q6RI45	76.2	86.3	98	100	9.09	0	0	0	66.7	75	20	100	64	1	NA	3144	G	High in mammals/Medium in reptiles	PF00439;PF00400;	Bromodomain;WD40;	[1147-1233/1309-1418];[169-207/212-250/455-494/352-392/254-296];
Q8N680	67.85	77.4	92	97.2	4.545	0	0	0	41.65	87.5	0	100	57	2	0.148865	3145	G	High in mammals/Medium in reptiles	PF00096;PF00651;	zf-C2H2;BTB;	[363-385/254-276/448-468];[14-116];
Q9Y365	69	79.5	94	100	0	0	0	0	50	75	0	100	58	1	NA	3146	G	High in mammals/Medium in reptiles	PF01852;	START;	[28-226];
Q4G0J3	70.6333	79.4667	92.6667	98.1333	12.13	14.3	0	0	52.7767	66.6667	13.3333	100	60.3333	3	0.140965	3147	G	High in mammals/Medium in reptiles	PF00076;PF05383;PF08777;	RRM_1;La;RRM_3;	[127-190];[38-96];[454-552];
Q96SB8	73.8	83.6	98	94.4	9.09	14.3	0	0	58.3	75	0	100	63	1	NA	3148	G	High in mammals/Medium in reptiles	PF02463;	SMC_N;	[47-1071];
Q9NZL4	60.7	69.2	85	94.4	4.545	28.6	0	10	37.5	37.5	0	100	53.5	2	0.0660847	3149	G	High in mammals/Medium in reptiles	PF08609;	Fes1;	[45-140];
Q6PCT2	72.05	79.45	96	100	22.75	0	0	0	45.85	50	10	100	60.5	2	0.105189	3150	G	High in mammals/Medium in reptiles	PF00646;PF02008;PF16866;	F-box;zf-CXXC;PHD_4;	[423-463];[31-77];[82-149];
Q9ULL8	67.85	76.05	94	100	13.645	0	0	0	29.165	62.5	10	100	57	2	0.0744323	3151	G	High in mammals/Medium in reptiles	PF00595;PF08687;	PDZ;ASD2;	[11-89];[1198-1486];
Q16629	73.8	82.875	93.5	97.2	13.645	32.175	0	5	66.65	75	20	87.5	64.5	4	0.0514205	3152	G	High in mammals/Medium in reptiles	PF00076;	RRM_1;	[13-78];
O96028	65.24	71.78	80.4	95.56	21.838	5.72	0	0	55.02	75	20	80	55.2	5	0.350673	3153	G	High in mammals/Medium in reptiles	PF00505;PF00855;PF00856;PF17907;PF17982;	HMG_box;PWWP;SET;AWS;C5HCH;	[455-508];[223-334/881-970];[1074-1180];[1022-1060];[1282-1330];
Q96JK2	69.65	76.375	91	100	25.02	10.725	0	10	45.85	68.75	10	75	59.75	4	0.188548	3154	G	High in mammals/Medium in reptiles	PF00400;	WD40;	[42-82/133-171/325-361];
Q04721	71.425	78.1	95	90.25	27.275	0	0	0	33.3325	62.5	25	87.5	60	4	0.140106	3155	G	High in mammals/Medium in reptiles	PF00066;PF00008;PF06816;PF07645;PF07684;PF12661;PF12796;	Notch;EGF;NOD;EGF_CA;NODP;hEGF;Ank_2;	[1500-1535/1422-1456/1463-1497];[1029-1059/536-566/915-945/799-829/1153-1183/498-528/109-141/1308-1341/649-678/837-869/953-983/1229-1260/460-490/988-1021/761-791/1191-1221/68-100/611-641/1116-1145/264-294/379-411/686-721/1067-1097/148-178];[1539-1594];[182-221/415-454/298-338/873-910];[1618-1674];[579-599/230-252/347-367/729-749];[1955-2041/1807-1940];
Q9Y2J4	69.52	76.18	91.2	95.54	25.478	0	0	0	38.326	60	28	80	58.4	5	0.166721	3156	G	High in mammals/Medium in reptiles	PF12240;	Angiomotin_C;	[482-687];
Q15464	71.125	78.075	90	91.65	25.0225	0	0	0	47.9075	62.5	35	100	59.75	4	0.171429	3157	G	High in mammals/Medium in reptiles	PF00017;	SH2;	[410-485];
Q9NS56	73.0111	79.4556	90.4444	92.5556	30.2978	1.58889	0	0	56.4778	63.8889	33.3333	88.8889	61.4444	9	0.187004	3158	G	High in mammals/Medium in reptiles	PF13920;	zf-C3HC4_3;	[99-148];
O60763	71.4	76.7	86	100	36.4	0	0	0	66.7	50	20	100	60	1	NA	3159	G	High in mammals/Medium in reptiles	PF04869;PF04871;PF18770;	Uso1_p115_head;Uso1_p115_C;Arm_vescicular;	[344-628];[780-953];[269-329];
Q8WXI2	72.6	78.1	88	88.9	36.4	0	0	0	66.7	50	20	100	61	1	NA	3160	G	High in mammals/Medium in reptiles	PF00536;PF00595;PF06663;PF10534;PF00169;	SAM_1;PDZ;CNK2_3_dom;CRIC_ras_sig;PH;	[9-73];[216-294];[339-496];[84-176];[571-669];
Q92738	68.82	76.74	89.2	94.42	16.376	0	0	4	56.68	40	28	80	58	5	0.15989	3161	G	High in mammals/Medium in reptiles	PF00566;	RabGAP-TBC;	[103-312];
Q9NUL3	73.9714	80.8286	91.7143	100	28.5857	0	0	0	65.4757	50	34.2857	78.5714	62.1429	7	0.141947	3162	G	High in mammals/Medium in reptiles	PF00035;PF16482;	dsrm;Staufen_C;	[308-373/208-272/9-72/127-179];[455-523];
O00244	67.9	67.1	84	94.4	72.7	42.9	25	0	8.33	100	0	100	61	1	NA	3163	G	High in mammals/Medium in reptiles	PF00403;	HMA;	[5-61];
Q9BQI3	69	74	96	100	36.4	0	50	20	0	100	0	100	61	1	NA	3164	G	High in mammals/Medium in reptiles	PF00069;	Pkinase;	[340-583/167-245];
Q14203	69	72.6	92	100	45.5	0	0	0	0	50	60	100	58	1	NA	3165	G	High in mammals/Medium in reptiles	PF01302;PF12455;	CAP_GLY;Dynactin;	[29-94];[523-805];
Q3MII6	70.2	74	96	94.4	45.5	0	0	0	0	50	40	100	59	1	NA	3166	G	High in mammals/Medium in reptiles	PF00566;	RabGAP-TBC;	[231-436];
O43189	66.1	69.85	95	100	40.95	0	0	10	0	37.5	0	100	56	2	0.0252538	3167	G	High in mammals/Medium in reptiles	PF00628;PF14061;PF18104;	PHD;Mtf2_C;Tudor_2;	[89-142];[530-565];[34-69];
Q70J99	70.2	71.2	96	100	63.6	0	0	0	0	50	0	100	59	1	NA	3168	G	High in mammals/Medium in reptiles	PF00168;PF06292;	C2;MUN;	[925-1039/112-263];[550-895];
Q6ZTQ3	72.6	78.1	98	100	36.4	0	0	0	8.33	75	40	100	61	1	NA	3169	G	High in mammals/Medium in reptiles	PF00788;PF16517;	RA;Nore1-SARAH;	[218-306];[318-357];
Q8NF64	69	74	88	100	36.4	14.3	0	0	25	75	40	100	59	1	NA	3170	G	High in mammals/Medium in reptiles	PF02891;	zf-MIZ;	[596-645];
P35548	70.2	76.7	92	94.4	27.3	0	0	0	25	100	20	100	59	1	NA	3171	G	High in mammals/Medium in reptiles	PF00046;	Homeodomain;	[143-199];
Q02363	71.4	79.5	96	100	18.2	0	0	0	25	100	20	100	60	1	NA	3172	G	High in mammals/Medium in reptiles	PF00010;	HLH;	[35-76];
O94776	71.125	78.1	93	91.675	24.995	0	0	0	22.9075	93.75	40	100	59.75	4	0.0899987	3173	G	High in mammals/Medium in reptiles	PF00320;PF01426;PF01448;PF17226;	GATA;BAH;ELM2;MTA_R1;	[367-404];[4-144];[147-199];[447-524];
Q7Z406	69	75.3	86	100	27.3	0	0	0	33.3	100	40	100	58	1	NA	3174	G	High in mammals/Medium in reptiles	PF00063;PF01576;PF02736;	Myosin_head;Myosin_tail_1;Myosin_N;	[107-788];[865-1945];[51-96];
Q9Y230	66.7	72.6	96	100	27.3	0	0	40	0	75	0	100	58	1	NA	3175	G	High in mammals/Medium in reptiles	PF06068;PF17856;	TIP49;TIP49_C;	[21-365];[370-435];
O00750	73.8	80.8	100	100	27.3	0	0	20	25	100	0	100	63	1	NA	3176	G	High in mammals/Medium in reptiles	PF00454;PF00613;PF00168;PF00787;PF00792;PF00794;	PI3_PI4_kinase;PI3Ka;C2;PX;PI3K_C2;PI3K_rbd;	[1077-1292];[809-991];[1517-1626];[1392-1477];[648-788];[364-466];
Q16566	65.5	68.5	84	100	45.5	0	0	20	25	75	0	100	56	1	NA	3177	G	High in mammals/Medium in reptiles	PF00069;	Pkinase;	[46-300];
B2RXH8	66.7	76.7	98	100	0	0	25	0	16.7	75	0	100	57	1	NA	3178	G	High in mammals/Medium in reptiles	PF00076;	RRM_1;	[18-80];
B7ZW38	66.7	76.7	98	100	0	14.3	0	0	16.7	75	0	100	57	1	NA	3179	G	High in mammals/Medium in reptiles	PF00076;	RRM_1;	[18-81];
O60812	66.7	76.7	98	100	0	14.3	0	0	16.7	75	0	100	57	1	NA	3180	G	High in mammals/Medium in reptiles	PF00076;	RRM_1;	[18-81];
Q96M27	61.9	71.2	92	100	0	0	0	0	0	100	0	100	52	1	NA	3181	G	High in mammals/Medium in reptiles	PF01931;	NTPase_I-T;	[263-383];
Q9Y2R4	59.5	68.5	88	88.9	0	0	0	0	0	75	20	100	50	1	NA	3182	G	High in mammals/Medium in reptiles	PF00270;PF00271;	DEAD;Helicase_C;	[189-363];[398-507];
Q5VV52	51.2	58.9	76	100	0	0	0	0	0	75	0	100	43	1	NA	3183	G	High in mammals/Medium in reptiles	PF00096;PF13465;	zf-C2H2;zf-H2C2_2;	[283-305/199-221/171-193/255-277/227-249];[129-154];
Q6PCB8	58.3	67.1	86	88.9	0	0	0	0	8.33	75	0	100	49	1	NA	3184	G	High in mammals/Medium in reptiles	PF00047;PF07679;	ig;I-set;	[71-156];[159-254];
Q9BX40	88.1	89	94	94.4	81.8	28.6	25	40	100	100	0	100	79	1	NA	3185	H1	High in all vertebrates except fish	PF09532;PF12701;	FDF;LSM14;	[247-350];[8-82];
Q00403	88.1	91.8	98	100	63.6	71.4	0	20	100	100	0	100	80	1	NA	3186	H1	High in all vertebrates except fish	PF00382;PF08271;	TFIIB;TF_Zn_Ribbon;	[110-201/204-295];[13-55];
Q9NRW4	84.5	87.7	96	100	63.6	42.9	0	0	83.3	100	0	100	74	1	NA	3187	H1	High in all vertebrates except fish	PF00782;	DSPc;	[12-141];
P40692	72.6	80.8	98	100	18.2	28.6	25	60	33.3	100	0	100	67	1	NA	3188	H1	High in all vertebrates except fish	PF01119;PF13589;PF16413;	DNA_mis_repair;HATPase_c_3;Mlh1_C;	[216-335];[26-137];[502-756];
P54819	70.2	79.5	82	94.4	9.09	14.3	0	60	91.7	100	0	100	63	1	NA	3189	H1	High in all vertebrates except fish	PF00406;PF05191;	ADK;ADK_lid;	[20-206];[142-177];
Q14693	72.6	78.1	86	100	36.4	28.6	0	60	66.7	100	0	100	66	1	NA	3190	H1	High in all vertebrates except fish	PF04571;PF08235;PF16876;	Lipin_N;LNS2;Lipin_mid;	[1-107];[626-851];[464-557];
Q15075	73.8	84.95	93	94.45	0	0	0	0	66.65	100	40	75	62	2	0.0456198	3191	H1	High in all vertebrates except fish	PF01363;	FYVE;	[1347-1411];
Q92545	75.6	84.95	93.6667	91.65	13.6467	0	0	13.3333	70.85	100	23.3333	75	64.1667	6	0.0153225	3192	H1	High in all vertebrates except fish	PF12371;PF19532;	TMEM131_like_N;TMEM131_like;	[108-191];[732-1876/333-540];
Q8TF01	78.7	88.2889	96.6667	96.2778	15.1656	0	0	0	79.6367	86.1111	40	55.5556	66.1111	9	0.129997	3193	H1	High in all vertebrates except fish	PF15996;	PNISR;	[223-391];
Q9P2B4	77.02	86.85	95.8	99.44	11.827	0	0	0	74.173	85	40	60	64.7	10	0.148615	3194	H1	High in all vertebrates except fish	PF09727;	CortBP2;	[5-188];
Q8IZD2	75.24	83.58	90	97.76	20.018	0	0	0	83.34	85	28	60	63.2	5	0.0439064	3195	H1	High in all vertebrates except fish	PF00628;PF00856;	PHD;SET;	[120-166];[155-447];
Q9NZM3	77.38	86.56	94.8	100	16.376	0	0	0	76.68	100	28	60	65	5	0.0643585	3196	H1	High in all vertebrates except fish	PF00621;PF00168;PF07653;PF12763;PF14604;PF16652;PF00018;	RhoGEF;C2;SH3_2;EF-hand_4;SH3_9;PH_13;SH3_1;	[1213-1393];[1569-1670];[902-954];[241-333/15-106];[1134-1182/764-814];[1412-1566];[987-1031/1059-1109];
Q9H4L5	74.5	83.8	90.1667	96.7583	12.89	11.9167	6.25	0	75	87.5	43.3333	70.8333	63.6667	12	0.192524	3197	H1	High in all vertebrates except fish	PF01237;PF15409;	Oxysterol_BP;PH_8;	[527-874];[56-145];
Q96MU7	79.04	88.22	96.4	100	18.2	8.58	0	8	76.68	90	36	80	67.4	5	0.16307	3198	H1	High in all vertebrates except fish	PF04146;	YTH;	[355-432/432-493];
Q9C0D5	79.325	88.375	96	99.3	19.3212	0	0	0	82.3125	81.25	37.5	75	66.625	8	0.108809	3199	H1	High in all vertebrates except fish	PF00023;PF12796;	Ank;Ank_2;	[1144-1176];[1045-1142/1170-1241/937-1031/903-998];
Q9P2M4	75	84.25	91	97.2	13.65	0	25	0	87.5	75	20	75	64	2	0.110485	3200	H1	High in all vertebrates except fish	PF00566;	RabGAP-TBC;	[404-631];
O60447	74.4	83.55	87	86.1	13.645	0	25	0	91.7	100	20	75	63.5	2	0.0334066	3201	H1	High in all vertebrates except fish	PF00566;	RabGAP-TBC;	[166-368];
Q9Y232	74.6	84.4667	87.3333	96.2667	9.09	4.76667	16.6667	0	88.9	100	33.3333	83.3333	63.6667	3	0.0239925	3202	H1	High in all vertebrates except fish	PF00378;PF00385;	ECH_1;Chromo;	[347-598];[61-112];
Q9Y6X4	72.625	83.55	94	95.8	0	0	0	0	70.8	93.75	5	75	61	4	0.0992672	3203	H1	High in all vertebrates except fish	Not found	Not found	Not found
Q96GY0	78.9667	89.0333	95.3333	92.5667	12.1267	0	0	0	88.9	91.6667	26.6667	83.3333	66.3333	3	0.046056	3204	H1	High in all vertebrates except fish	PF13913;	zf-C2HC_2;	[15-39/118-142];
P09543	72	82.2	86	88.85	4.545	0	0	0	95.85	87.5	10	75	60.5	2	0.0584386	3205	H1	High in all vertebrates except fish	PF05881;PF13671;	CNPase;AAA_33;	[186-420];[52-176];
Q16799	75	84.9	90	100	9.09	7.15	12.5	0	91.7	100	10	75	64	2	0.0220971	3206	H1	High in all vertebrates except fish	PF02453;	Reticulon;	[589-753];
Q03989	79.8	87.7	94	94.4	27.3	0	0	20	83.3	100	20	100	68	1	NA	3207	H1	High in all vertebrates except fish	PF01388;	ARID;	[57-142];
Q9UKA9	83.3	91.8	98	100	27.3	0	0	20	83.3	100	40	100	71	1	NA	3208	H1	High in all vertebrates except fish	PF00076;PF11835;PF13893;	RRM_1;RRM_8;RRM_5;	[457-520];[169-257];[309-434];
P99999	85.7	94.5	100	100	27.3	0	0	0	100	100	20	100	72	1	NA	3209	H1	High in all vertebrates except fish	PF00034;	Cytochrom_C;	[4-103];
Q969T4	83.3	91.8	96	100	27.3	0	0	0	100	100	20	100	70	1	NA	3210	H1	High in all vertebrates except fish	PF00179;	UQ_con;	[65-202];
Q8WXE9	79.2	88.4	92	100	18.2	7.15	0	0	95.85	100	20	100	67	2	0.0211077	3211	H1	High in all vertebrates except fish	PF00928;PF12016;	Adap_comp_sub;Stonin2_N;	[557-874];[1-340];
P08069	79.8	89	92	100	18.2	0	0	0	100	100	20	100	67	1	NA	3212	H1	High in all vertebrates except fish	PF00757;PF01030;PF07714;	Furin-like;Recep_L_domain;PK_Tyr_Ser-Thr;	[175-333];[352-466/51-161];[999-1266];
P55199	81.55	90.4	94	100	22.745	0	0	0	100	100	20	100	68.5	2	0.0309682	3213	H1	High in all vertebrates except fish	PF07303;PF10390;	Occludin_ELL;ELL;	[513-614];[6-292];
Q6ZN30	82.1	90.4	98	100	27.3	0	0	0	83.3	100	20	100	69	1	NA	3214	H1	High in all vertebrates except fish	PF00096;PF12874;	zf-C2H2;zf-met;	[1035-1058];[441-462];
Q9BPU6	81	87.7	94	100	36.4	0	0	0	83.3	100	20	100	68	1	NA	3215	H1	High in all vertebrates except fish	PF01979;	Amidohydro_1;	[57-446];
P49756	81.3333	90.8667	98	94.4	18.2	9.53333	0	0	83.3333	100	26.6667	100	69	3	0.0144928	3216	H1	High in all vertebrates except fish	PF00076;PF01480;	RRM_1;PWI;	[89-158];[769-838];
Q9NRJ4	77.4	84.9	90	100	27.3	14.3	0	0	83.3	100	20	100	66	1	NA	3217	H1	High in all vertebrates except fish	PF01167;	Tub;	[1333-1540];
Q9BSW7	82.1	94.5	100	100	0	0	0	0	100	100	20	100	69	2	0	3218	H1	High in all vertebrates except fish	PF00168;	C2;	[199-312/336-443];
Q14517	78.6	89	92	94.4	9.09	0	0	0	100	100	20	100	66	1	NA	3219	H1	High in all vertebrates except fish	PF00008;PF00028;PF02210;	EGF;Cadherin;Laminin_G_2;	[4093-4123/4017-4048];[3340-3431/3235-3326/1144-1236/1567-1658/932-1023/3130-3221/827-918/2288-2381/1039-1130/2814-2909/3028-3116/722-813/2923-3014/154-248/468-560/1461-1553/1774-1868/2601-2694/2187-2274/1672-1756/3445-3536/1261-1344/2497-2587/2395-2483/1363-1447/1891-1970/2086-2175/2708-2800/1984-2072];[3859-3985];
Q8N8Z6	77.4	89	92	94.4	0	0	0	0	100	100	20	100	65	1	NA	3220	H1	High in all vertebrates except fish	PF00431;PF00754;PF03815;	CUB;F5_F8_type_C;LCCL;	[41-147];[266-409];[156-248];
Q13886	76.2	87.7	94	100	0	0	0	0	83.3	100	20	100	64	1	NA	3221	H1	High in all vertebrates except fish	PF00096;	zf-C2H2;	[173-197/203-225/143-167];
Q8WUH6	79.8	91.8	100	100	0	0	0	0	83.3	100	20	100	67	1	NA	3222	H1	High in all vertebrates except fish	PF15475;	UPF0444;	[25-115];
P55212	73.8	84.9	88	100	0	0	0	0	91.7	100	20	100	62	1	NA	3223	H1	High in all vertebrates except fish	PF00656;	Peptidase_C14;	[44-287];
Q86XR8	77.4	89	94	100	0	0	0	0	91.7	100	20	100	65	1	NA	3224	H1	High in all vertebrates except fish	PF06657;PF14073;	Cep57_MT_bd;Cep57_CLD;	[348-421];[68-245];
Q6PIJ6	76.2	87.7	92	100	0	0	0	0	83.3	100	40	100	64	1	NA	3225	H1	High in all vertebrates except fish	PF00646;	F-box;	[30-66];
Q15652	78.4667	89.0333	94.6667	99.3778	8.08444	1.58889	0	4.44444	87.9778	88.8889	31.1111	100	66.2222	9	0.0607686	3226	H1	High in all vertebrates except fish	PF02373;	JmjC;	[2381-2481];
Q9UPY3	79.2	89.75	93	100	9.1	0	0	0	95.85	100	30	100	66.5	2	0.0318996	3227	H1	High in all vertebrates except fish	PF00271;PF00636;PF02170;PF03368;PF04851;	Helicase_C;Ribonuclease_3;PAZ;Dicer_dimer;ResIII;	[435-556];[1313-1575/1702-1824];[894-1064];[630-719];[29-210];
Q8TEV9	78.6	90.4	93.3333	94.4	0	0	0	13.3333	97.2333	100	33.3333	100	66.6667	3	0.0173205	3228	H1	High in all vertebrates except fish	PF11704;	Folliculin;	[86-258];
O60268	79.8	91.8	96	100	0	0	0	0	91.7	100	40	100	67	1	NA	3229	H1	High in all vertebrates except fish	Not found	Not found	Not found
P17509	81	93.2	98	100	0	0	0	0	91.7	100	40	100	68	1	NA	3230	H1	High in all vertebrates except fish	PF00046;	Homeodomain;	[147-203];
O75324	79.8	91.8	94	100	0	0	0	0	100	100	40	100	67	1	NA	3231	H1	High in all vertebrates except fish	PF09049;PF09050;PF09051;	SNN_transmemb;SNN_linker;SNN_cytoplasm;	[2-33];[34-59];[61-87];
Q9Y6N8	83.3	95.9	100	100	0	0	0	0	100	100	40	100	70	1	NA	3232	H1	High in all vertebrates except fish	PF00028;PF01049;	Cadherin;CADH_Y-type_LIR;	[165-260/274-376/389-480/493-587/60-151];[721-780];
P08048	83.3	95.9	100	100	0	0	0	0	100	100	40	100	70	1	NA	3233	H1	High in all vertebrates except fish	PF00096;PF04704;PF13909;	zf-C2H2;Zfx_Zfy_act;zf-H2C2_5;	[544-566/421-443/715-737/658-680/743-766/772-795/484-506];[71-406];[572-597];
P17010	83.3	95.9	100	100	0	0	0	0	100	100	40	100	70	1	NA	3234	H1	High in all vertebrates except fish	PF00096;PF04704;PF13909;	zf-C2H2;Zfx_Zfy_act;zf-H2C2_5;	[548-570/719-741/425-447/662-684/747-770/776-799/488-510];[70-410];[576-601];
O76064	71.4	80.8	82	94.4	9.09	0	0	20	83.3	100	40	100	61	1	NA	3235	H1	High in all vertebrates except fish	PF00498;PF13920;	FHA;zf-C3HC4_3;	[38-109];[399-447];
Q5S007	81.55	91.8	96	91.65	13.645	7.15	0	10	91.7	100	40	100	69.5	2	0.0101742	3236	H1	High in all vertebrates except fish	PF00069;PF08477;PF12799;PF13855;PF16095;	Pkinase;Roc;LRR_4;LRR_8;COR;	[1881-2132];[1336-1455];[1245-1293];[1011-1070];[1524-1740];
Q6ZW49	79.8	90.4	92	100	9.09	14.3	0	20	100	100	40	100	69	1	NA	3237	H1	High in all vertebrates except fish	PF00533;PF12738;	BRCT;PTCB-BRCT;	[701-776/601-681/868-934];[102-165];
Q9H223	84.5	95.9	100	100	9.09	0	0	0	100	100	40	100	71	1	NA	3238	H1	High in all vertebrates except fish	PF00350;PF12763;PF16880;PF18150;	Dynamin_N;EF-hand_4;EHD_N;DUF5600;	[64-224];[440-540];[27-59];[291-397];
Q9H8G2	84.5	95.9	100	100	9.09	0	0	0	100	100	40	100	71	1	NA	3239	H1	High in all vertebrates except fish	PF15335;	CAAP1;	[133-195];
A2RU67	84.1667	94.0667	97.3333	100	18.1933	0	0	0	100	100	40	100	70.6667	3	0.0653604	3240	H1	High in all vertebrates except fish	Not found	Not found	Not found
Q9NZI5	84.5	94.5	98	100	18.2	0	0	0	100	100	40	100	71	1	NA	3241	H1	High in all vertebrates except fish	PF04516;	CP2;	[231-442];
Q86T82	82.1333	91.3333	94	100	21.23	0	8.33333	6.66667	94.4333	100	46.6667	100	69.6667	3	0.0597607	3242	H1	High in all vertebrates except fish	PF00443;PF02809;PF16674;	UCH;UIM;UCH_N;	[341-948];[828-844/806-822];[1-105];
Q12929	81.8889	91.3111	93.3333	98.1333	19.1967	0	0	2.22222	95.3778	100	53.3333	94.4444	68.8889	9	0.0478396	3243	H1	High in all vertebrates except fish	PF08416;PF18016;PF00018;	PTB;SAM_3;SH3_1;	[64-194];[716-778];[537-582];
Q8N9U0	80.7833	90.8667	92.6667	93.5	13.6483	0	0	0	98.6167	100	46.6667	91.6667	67.8333	6	0.0431482	3244	H1	High in all vertebrates except fish	PF00168;	C2;	[366-473/238-342];
Q8IZ41	76.8	88.35	92	94.4	0	7.15	12.5	10	83.3	100	50	100	66	2	0.042855	3245	H1	High in all vertebrates except fish	PF00071;PF13499;	Ras;EF-hand_7;	[543-710];[10-72];
Q9H2H9	78.275	90.075	95	100	0	3.575	18.75	0	87.5	100	35	100	66.75	4	0.0616178	3246	H1	High in all vertebrates except fish	PF01490;	Aa_trans;	[69-475];
Q2TAL8	83.3	90.4	98	100	36.4	0	0	0	91.7	100	0	100	70	1	NA	3247	H1	High in all vertebrates except fish	PF12012;	DUF3504;	[599-759];
Q9Y3S2	84.5	91.8	98	100	36.4	0	0	0	100	100	0	100	71	1	NA	3248	H1	High in all vertebrates except fish	PF06524;	NOA36;	[1-300];
Q12768	81	86.3	92	94.4	45.5	14.3	0	0	91.7	100	0	100	69	1	NA	3249	H1	High in all vertebrates except fish	PF10266;	Strumpellin;	[23-1103];
Q9UN30	78.6	83.6	86	88.9	45.5	0	0	0	100	100	0	100	66	1	NA	3250	H1	High in all vertebrates except fish	PF00536;	SAM_1;	[256-322];
Q14CZ0	83.3	90.4	96	100	36.4	0	0	0	100	75	20	100	70	1	NA	3251	H1	High in all vertebrates except fish	PF15251;	DUF4588;	[25-273];
Q9ULL1	85.7	90.4	98	100	54.5	0	0	0	100	75	0	100	72	1	NA	3252	H1	High in all vertebrates except fish	PF00621;	RhoGEF;	[117-291];
Q9H2G9	69	79.5	80	100	0	0	0	0	100	100	0	100	58	1	NA	3253	H1	High in all vertebrates except fish	PF08227;	DASH_Hsk3;	[181-226];
P15170	78.6	89	94	100	9.09	0	0	0	100	100	0	100	66	1	NA	3254	H1	High in all vertebrates except fish	PF00009;PF03143;PF03144;	GTP_EFTU;GTP_EFTU_D3;GTP_EFTU_D2;	[72-352];[387-495];[314-381];
Q8WY91	76.2	86.3	90	100	9.09	0	0	0	100	100	0	100	64	1	NA	3255	H1	High in all vertebrates except fish	PF05485;PF08768;	THAP;THAP4_heme-bd;	[5-85];[421-574];
P42702	79.2	91.1	97	100	0	0	0	0	95.85	100	10	100	66.5	2	0.0106332	3256	H1	High in all vertebrates except fish	PF00041;PF17971;PF18207;	fn3;LIFR_D2;LIFR_N;	[434-523];[131-244];[51-129];
O95470	77.4	89	96	100	0	0	0	0	91.7	100	0	100	65	1	NA	3257	H1	High in all vertebrates except fish	PF00282;	Pyridoxal_deC;	[172-453];
P61073	78.6	90.4	98	100	0	0	0	0	91.7	100	0	100	66	1	NA	3258	H1	High in all vertebrates except fish	PF00001;PF12109;	7tm_1;CXCR4_N;	[55-302];[6-38];
Q9H6L5	78.6	90.4	98	100	0	0	0	0	91.7	100	0	100	66	1	NA	3259	H1	High in all vertebrates except fish	Not found	Not found	Not found
Q5PSV4	77.4	89	96	100	0	0	0	20	83.3	100	20	100	66	1	NA	3260	H1	High in all vertebrates except fish	PF08598;	Sds3;	[61-257];
Q96RU2	77.4	89	96	100	0	0	0	20	91.7	100	0	100	66	1	NA	3261	H1	High in all vertebrates except fish	PF00443;	UCH;	[162-647];
P04908	77.4	89	100	100	0	0	0	0	75	100	0	100	65	1	NA	3262	H1	High in all vertebrates except fish	PF00125;PF16211;	Histone;Histone_H2A_C;	[2-91];[92-126];
Q9BTM1	78.6	90.4	100	100	0	0	0	0	83.3	100	0	100	66	1	NA	3263	H1	High in all vertebrates except fish	PF00125;PF16211;	Histone;Histone_H2A_C;	[2-91];[92-126];
Q92734	79.8	90.4	100	100	9.09	0	0	0	83.3	100	0	100	67	1	NA	3264	H1	High in all vertebrates except fish	PF00564;	PB1;	[10-93];
Q9UKV8	78.6	89	100	100	9.09	0	0	0	75	100	0	100	66	1	NA	3265	H1	High in all vertebrates except fish	PF02170;PF02171;PF08699;PF16486;PF16487;PF16488;	PAZ;Piwi;ArgoL1;ArgoN;ArgoMid;ArgoL2;	[238-365];[517-818];[176-226];[36-166];[429-511];[374-420];
Q92889	75	84.9	94	100	9.09	14.3	0	20	75	100	0	100	65	1	NA	3266	H1	High in all vertebrates except fish	PF02732;	ERCC4;	[686-816];
Q9H2M9	77.4	86.3	94	88.9	18.2	14.3	0	0	83.3	100	0	100	66	1	NA	3267	H1	High in all vertebrates except fish	PF14655;PF14656;	RAB3GAP2_N;RAB3GAP2_C;	[74-498];[768-1369];
Q8IUH3	79.8	91.8	100	100	0	0	0	20	100	75	0	100	68	1	NA	3268	H1	High in all vertebrates except fish	PF00076;	RRM_1;	[31-97/113-186/396-458/257-317];
P12757	77.4	87.7	92	94.4	9.09	0	0	0	100	75	20	100	65	1	NA	3269	H1	High in all vertebrates except fish	PF02437;PF08782;	Ski_Sno;c-SKI_SMAD_bind;	[128-235];[261-355];
Q8NBV4	77.4	89	94	94.4	0	14.3	0	0	100	75	20	100	66	1	NA	3270	H1	High in all vertebrates except fish	PF01569;	PAP2;	[144-260];
P54253	77.4	88.35	97	97.2	4.545	0	0	0	87.5	62.5	20	100	65	2	0.0217571	3271	H1	High in all vertebrates except fish	PF08517;PF12547;	AXH;ATXN-1_C;	[574-687];[1-558];
O95297	69.8333	80.3667	85.3333	98.1333	0	0	0	0	83.3333	75	20	100	58.6667	3	0.0840832	3272	H1	High in all vertebrates except fish	PF07686;	V-set;	[41-155];
P82909	70.25	80.1	88	91.65	4.545	0	0	0	75	62.5	20	100	59	2	0.0719092	3273	H1	High in all vertebrates except fish	Not found	Not found	Not found
Q96EE3	69	76.7	78	100	18.2	0	0	0	100	75	0	100	58	1	NA	3274	H1	High in all vertebrates except fish	PF00400;	WD40;	[268-306/5-40];
Q9BUE0	72.6	83.6	92	100	0	0	0	0	83.3	75	0	100	61	1	NA	3275	H1	High in all vertebrates except fish	PF09637;	Med18;	[19-207];
Q14872	76.2	86.3	94	94.4	9.09	0	0	0	91.7	75	0	100	64	1	NA	3276	H1	High in all vertebrates except fish	PF00096;	zf-C2H2;	[289-313/229-253/140-164/259-283/200-224/170-194];
Q8NAN2	75	83.6	92	100	18.2	0	0	0	83.3	75	0	100	63	1	NA	3277	H1	High in all vertebrates except fish	PF10265;	Miga;	[59-603];
Q9NQQ7	71.4	78.1	88	100	27.3	57.1	50	0	75	75	0	50	66	1	NA	3278	H1	High in all vertebrates except fish	PF03151;	TPT;	[15-314];
Q9Y2L1	73.8	79.5	96	100	36.4	57.1	25	0	41.7	75	20	50	67	1	NA	3279	H1	High in all vertebrates except fish	PF00773;PF13638;PF17215;PF17216;PF17849;	RNB;PIN_4;Rrp44_S1;Rrp44_CSD1;OB_Dis3;	[467-797];[66-195];[846-925];[225-351];[370-438];
O43395	78.575	87.675	93.5	91.65	18.1975	28.575	18.75	25	93.75	75	35	62.5	70	4	0.127242	3280	H1	High in all vertebrates except fish	PF01480;PF06544;PF08572;	PWI;DUF1115;PRP3;	[9-78];[544-673];[308-521];
Q9NUQ8	75	83.55	93	100	18.195	35.75	25	30	83.35	75	10	50	68	2	0.103986	3281	H1	High in all vertebrates except fish	PF00005;PF12848;	ABC_tran;ABC_tran_Xtn;	[193-356/508-639];[395-480];
Q8TBA6	79.8	87.7	98	94.4	27.3	57.1	0	0	91.7	75	0	50	71	1	NA	3282	H1	High in all vertebrates except fish	PF09787;	Golgin_A5;	[420-724];
Q4G0F5	74.4	80.1	83	91.65	36.35	35.7	0	0	91.65	87.5	30	50	65	2	0.0217571	3283	H1	High in all vertebrates except fish	PF03643;	Vps26;	[6-281];
Q9BZZ5	83.3	90.4	96	94.4	36.4	57.1	0	0	100	75	40	50	74	1	NA	3284	H1	High in all vertebrates except fish	PF05918;	API5;	[4-522];
P49458	73.8	84.9	82	72.2	0	57.1	0	0	100	100	60	100	66	1	NA	3285	H1	High in all vertebrates except fish	PF05486;	SRP9-21;	[4-73];
Q9NZD8	71.4	79.5	78	55.6	18.2	42.9	0	0	91.7	100	40	100	63	1	NA	3286	H1	High in all vertebrates except fish	PF00561;	Abhydrolase_1;	[39-171];
Q9UBZ9	82.1	91.8	94	94.4	18.2	57.1	0	0	100	100	40	100	73	1	NA	3287	H1	High in all vertebrates except fish	PF00817;PF11799;PF14377;PF16589;PF16727;	IMS;IMS_C;UBM;BRCT_2;REV1_C;	[422-622];[709-837];[931-957/1009-1042];[45-130];[1167-1248];
Q9BY12	81.55	86.95	86	88.9	45.5	35.75	0	0	100	100	50	100	71	2	0.039837	3288	H1	High in all vertebrates except fish	PF12874;PF16501;	zf-met;SCAPER_N;	[792-816];[89-186];
Q9NXG2	81.55	89.375	92	100	29.55	39.275	6.25	0	93.75	93.75	45	100	71.5	4	0.0477713	3289	H1	High in all vertebrates except fish	PF02926;	THUMP;	[111-254];
Q8NBN3	80.35	87	95	97.2	36.35	42.85	0	0	79.15	100	10	100	70.5	2	0.0100299	3290	H1	High in all vertebrates except fish	PF06814;	Lung_7-TM_R;	[178-467];
Q9BPX7	78.6	86.7667	96	94.4	24.2667	38.1	0	0	77.7667	100	0	100	68.6667	3	0.016816	3291	H1	High in all vertebrates except fish	PF07000;PF18474;	DUF1308;DUF5614;	[248-409];[1-218];
Q13472	69	75.3	74	83.3	27.3	28.6	0	20	91.7	100	20	100	61	1	NA	3292	H1	High in all vertebrates except fish	PF01131;PF01396;PF01751;PF06839;	Topoisom_bac;zf-C4_Topoisom;Toprim;zf-GRF;	[195-607];[655-694];[36-181];[895-939/811-852];
Q9Y4P8	76.2	83.6	86	72.2	27.3	14.3	0	0	91.7	100	20	100	65	1	NA	3293	H1	High in all vertebrates except fish	Not found	Not found	Not found
Q53RE8	77.4	89	98	100	0	42.9	25	0	83.3	100	0	100	69	1	NA	3294	H1	High in all vertebrates except fish	PF12796;	Ank_2;	[88-161/21-94];
O75449	81.55	91.8	94	88.9	13.645	35.75	12.5	10	100	100	40	100	72	2	0.0589256	3295	H1	High in all vertebrates except fish	PF00004;PF09336;PF17862;	AAA;Vps4_C;AAA_lid_3;	[245-381];[439-489];[403-464];
Q7L2H7	82.1	93.2	98	100	9.09	28.6	25	20	91.7	100	40	100	73	1	NA	3296	H1	High in all vertebrates except fish	PF01399;PF18005;	PCI;eIF3m_C_helix;	[235-336];[340-368];
A0AVT1	77.4	89.05	93	94.4	0	35.7	0	20	91.7	100	30	100	68.5	2	0.0103227	3297	H1	High in all vertebrates except fish	PF00899;PF09358;PF10585;PF16190;PF16191;	ThiF;E1_UFD;UBA_E1_SCCH;E1_FCCH;E1_4HB;	[443-948/44-435];[955-1043];[631-884];[224-292];[293-362];
Q8N7B6	78.6	90.4	94	100	0	14.3	0	20	100	100	20	100	68	1	NA	3298	H1	High in all vertebrates except fish	PF10274;	ParcG;	[78-245];
A7XYQ1	63.1	72.6	68	72.2	0	0	0	0	100	100	40	50	53	1	NA	3299	H1	High in all vertebrates except fish	PF15279;	SOBP;	[224-543];
Q9NWC5	57.75	65.75	59	86.1	4.545	14.3	0	0	95.85	100	40	50	49.5	2	0.499974	3300	H1	High in all vertebrates except fish	PF04819;	DUF716;	[120-241];
Q8IY95	67.4667	74.4333	69.3333	64.8333	21.2333	0	0	0	100	91.6667	60	50	56.6667	3	0.152147	3301	H1	High in all vertebrates except fish	PF14802;	TMEM192;	[26-259];
Q96JN0	65.45	71.25	68	58.35	27.3	0	0	0	100	75	40	50	55	2	0.411408	3302	H1	High in all vertebrates except fish	PF05225;	HTH_psq;	[350-395];
Q9ULJ3	60.2818	69.3727	68.1818	73.2091	0	0	0	0	87.8909	72.7273	36.3636	63.6364	50.6364	11	0.248594	3303	H1	High in all vertebrates except fish	PF00096;PF00651;PF18450;	zf-C2H2;BTB;zf_C2H2_6;	[670-692/1043-1065];[20-124];[746-773];
P21731	69	79.5	80	66.7	0	0	0	0	91.7	75	60	50	58	1	NA	3304	H1	High in all vertebrates except fish	PF00001;	7tm_1;	[41-308];
Q92628	63.1	72.6	72	77.8	0	0	0	0	83.3	75	60	50	53	1	NA	3305	H1	High in all vertebrates except fish	PF15376;	DUF4603;	[23-1302];
Q13620	71.4667	79	86	88.9	21.2333	28.6	16.6667	0	86.1333	75	13.3333	33.3333	62.6667	3	0.102592	3306	H1	High in all vertebrates except fish	PF00888;PF10557;	Cullin;Cullin_Nedd8;	[217-814];[845-905];
Q86US8	61.3	67.85	73	69.45	18.195	21.45	12.5	0	75	75	10	25	53.5	2	0.0396508	3307	H1	High in all vertebrates except fish	PF10373;PF10374;PF13638;	EST1_DNA_bind;EST1;PIN_4;	[751-1107];[638-743];[1248-1409];
Q00341	65.2	71.225	77.5	91.65	24.995	0	12.5	20	68.75	68.75	25	50	56.25	4	0.515326	3308	H1	High in all vertebrates except fish	PF00013;	KH_1;	[581-645/655-718/152-214/437-499/1054-1119/729-792/1129-1192/509-572/366-426/297-359/974-1036/875-969/224-286/802-865];
Q86VM9	68.1909	74.2691	80.1818	91.9182	27.6927	0	0	0	70.4545	82.9545	30.9091	40.9091	57.2727	22	0.315539	3309	H1	High in all vertebrates except fish	PF18044;	zf-CCCH_4;	[222-243];
Q8N3F8	62.05	67.8125	76.75	89.5625	23.885	0	0	2.5	53.1375	71.875	22.5	37.5	52.25	8	0.340487	3310	H1	High in all vertebrates except fish	PF00307;PF00412;PF12130;	CH;LIM;bMERB_dom;	[2-109];[164-221];[684-816];
Q8N183	69	76.7	82	83.3	18.2	0	0	20	75	100	20	50	59	1	NA	3311	H1	High in all vertebrates except fish	PF05071;	NDUFA12;	[20-135];
Q9NWT1	69	75.3	80	94.4	27.3	14.3	0	0	66.7	100	40	50	59	1	NA	3312	H1	High in all vertebrates except fish	PF00400;	WD40;	[113-151/73-109/30-68];
Q9UI08	69.625	77.05	84.5	94.425	20.4475	0	0	0	62.5	93.75	35	50	58.5	4	0.176822	3313	H1	High in all vertebrates except fish	PF00568;PF08776;	WH1;VASP_tetra;	[1-109];[377-412];
Q49A26	78.55	88.7	96	98.6	11.3725	3.575	0	5	97.925	75	20	50	66.5	4	0.0898069	3314	H1	High in all vertebrates except fish	PF00855;PF03446;PF14833;	PWWP;NAD_binding_2;NAD_binding_11;	[9-91];[269-430];[430-551];
P40925	77.4	87.7	96	94.4	9.09	0	0	0	100	75	0	50	65	1	NA	3315	H1	High in all vertebrates except fish	PF00056;PF02866;	Ldh_1_N;Ldh_1_C;	[5-153];[156-331];
Q5XKE5	73.8	84.9	94	94.4	0	0	0	0	91.7	75	0	50	62	1	NA	3316	H1	High in all vertebrates except fish	PF00038;PF16208;	Filament;Keratin_2_head;	[141-456];[77-138/15-102];
Q14CN4	75	86.3	98	100	0	0	0	0	83.3	75	0	50	63	1	NA	3317	H1	High in all vertebrates except fish	PF00038;PF16208;	Filament;Keratin_2_head;	[124-437];[62-121];
Q8N1N4	76.2	87.7	100	100	0	0	0	0	83.3	75	0	50	64	1	NA	3318	H1	High in all vertebrates except fish	PF00038;PF16208;	Filament;Keratin_2_head;	[110-423];[47-107];
O95678	76.2	87.65	98	97.2	0	0	0	0	91.7	75	0	50	64	2	0.0220971	3319	H1	High in all vertebrates except fish	PF00038;PF16208;	Filament;Keratin_2_head;	[148-461];[16-145];
P12035	77.4	89	100	100	0	0	0	0	91.7	75	0	50	65	1	NA	3320	H1	High in all vertebrates except fish	PF00038;PF16208;	Filament;Keratin_2_head;	[197-512];[128-194/15-145];
Q86Y46	76.2	87.7	98	100	0	0	0	0	91.7	75	0	50	64	1	NA	3321	H1	High in all vertebrates except fish	PF00038;PF16208;	Filament;Keratin_2_head;	[131-444];[61-128];
Q01546	76.2	87.7	98	100	0	0	0	0	91.7	75	0	50	64	1	NA	3322	H1	High in all vertebrates except fish	PF00038;PF16208;	Filament;Keratin_2_head;	[182-495];[16-179];
Q3SY84	76.2	87.7	98	100	0	0	0	0	91.7	75	0	50	64	1	NA	3323	H1	High in all vertebrates except fish	PF00038;PF16208;	Filament;Keratin_2_head;	[129-442];[56-126];
O75363	69	79.5	86	100	0	0	0	0	83.3	100	0	50	58	1	NA	3324	H1	High in all vertebrates except fish	Not found	Not found	Not found
Q13433	73.8	84.9	96	88.9	0	0	0	0	75	100	0	50	62	1	NA	3325	H1	High in all vertebrates except fish	PF02535;	Zip;	[516-743/322-528];
Q9BQS7	73.8	84.9	90	94.4	0	0	0	0	100	100	0	50	62	1	NA	3326	H1	High in all vertebrates except fish	PF07731;PF07732;	Cu-oxidase_2;Cu-oxidase_3;	[943-1065];[452-563/80-209];
Q9BYX4	77.4	89	96	100	0	0	0	0	100	100	0	50	65	1	NA	3327	H1	High in all vertebrates except fish	PF00619;PF00271;PF04851;PF11648;PF16739;PF18119;	CARD;Helicase_C;ResIII;RIG-I_C-RD;CARD_2;RIG-I_C;	[115-200];[699-826];[305-493];[903-1018];[7-99];[536-692];
Q8NDC0	75	86.3	94	100	0	0	0	0	91.7	100	0	50	63	1	NA	3328	H1	High in all vertebrates except fish	PF15822;	MISS;	[5-242];
Q9P2B2	75	86.3	94	100	0	0	0	0	91.7	100	0	50	63	1	NA	3329	H1	High in all vertebrates except fish	PF07686;	V-set;	[282-391/26-141];
Q8NFG4	78	86.95	95	94.4	18.195	0	12.5	0	91.7	100	0	50	66	2	0.0642824	3330	H1	High in all vertebrates except fish	PF11704;PF16692;	Folliculin;Folliculin_C;	[104-265];[344-566];
P49810	78.6	89	98	100	9.09	0	0	0	91.7	100	0	50	66	1	NA	3331	H1	High in all vertebrates except fish	PF01080;	Presenilin;	[82-330/322-438];
Q9NZI6	78.6	87.7	96	94.4	18.2	0	0	0	91.7	100	0	50	66	1	NA	3332	H1	High in all vertebrates except fish	PF04516;PF18016;	CP2;SAM_3;	[25-240];[301-363];
P48651	69	75.3	80	94.4	27.3	0	0	20	83.3	100	0	50	59	1	NA	3333	H1	High in all vertebrates except fish	PF03034;	PSS;	[96-372];
Q9Y294	77.4	84.9	92	94.4	27.3	14.3	0	20	91.7	100	0	50	67	1	NA	3334	H1	High in all vertebrates except fish	PF04729;	ASF1_hist_chap;	[1-154];
A8K855	67.25	77.4	86	91.65	0	7.15	0	0	70.85	87.5	10	50	57	2	0.148865	3335	H1	High in all vertebrates except fish	Not found	Not found	Not found
Q8IXW5	62.5	71.9	77	97.2	0	21.45	0	0	79.15	87.5	0	50	54	2	0.183324	3336	H1	High in all vertebrates except fish	PF04181;	RPAP2_Rtr1;	[80-152];
O15040	72	80.15	90	100	18.195	0	0	0	75	87.5	0	50	60.5	2	0.0350631	3337	H1	High in all vertebrates except fish	PF06462;PF19193;	Hyd_WA;Tectonin;	[946-975/995-1026];[1170-1327];
Q9UPY5	63.1	71.2	78	100	9.09	0	0	0	66.7	100	0	50	53	1	NA	3338	H1	High in all vertebrates except fish	PF13520;	AA_permease_2;	[44-470];
Q9Y2X9	73.4	84.5	87.3333	70.4	0	0	0	0	97.2333	100	33.3333	33.3333	61.6667	3	0.0655371	3339	H1	High in all vertebrates except fish	PF00096;	zf-C2H2;	[289-311];
Q99504	78	88.35	97	100	9.1	7.15	0	10	83.3	100	30	25	66.5	2	0.0318996	3340	H1	High in all vertebrates except fish	Not found	Not found	Not found
Q9Y2K1	80.9667	92.7	98.6667	100	3.03	0	0	0	100	100	33.3333	33.3333	68	3	0.0294118	3341	H1	High in all vertebrates except fish	PF00651;	BTB;	[14-120];
Q9Y250	79.75	89.7	97	97.2	13.645	0	0	0	91.7	100	20	50	67	2	0.0844307	3342	H1	High in all vertebrates except fish	PF06818;	Fez1;	[380-565];
O43829	77.4	89.0333	96	100	0	0	0	0	88.9	100	26.6667	50	65	3	0.0461538	3343	H1	High in all vertebrates except fish	PF00096;PF00651;	zf-C2H2;BTB;	[333-355/305-327/361-383/389-412];[26-132];
Q5SQN1	77.4	89	94	100	0	0	0	0	100	100	20	50	65	1	NA	3344	H1	High in all vertebrates except fish	Not found	Not found	Not found
Q15468	72	82.2	88	97.2	4.545	0	0	0	79.2	100	30	50	60.5	2	0.0584386	3345	H1	High in all vertebrates except fish	PF15253;	STIL_N;	[33-435];
P05204	77.4	89	98	100	0	0	0	0	83.3	100	20	50	65	2	0	3346	H1	High in all vertebrates except fish	PF01101;	HMG14_17;	[2-89];
Q8WV44	76.2	87.7	98	100	0	0	0	0	75	100	20	50	64	1	NA	3347	H1	High in all vertebrates except fish	PF00622;PF00643;PF13765;PF15227;	SPRY;zf-B_box;PRY;zf-C3HC4_4;	[485-629];[222-263];[433-481];[20-57];
P35236	72.025	79.8	86.5	98.6	20.475	0	0	0	75	75	45	37.5	60.5	4	0.27806	3348	H1	High in all vertebrates except fish	PF00102;	Y_phosphatase;	[119-349];
Q9NQ75	75	82.9	92	100	22.75	0	0	0	75	75	40	25	63	2	0	3349	H1	High in all vertebrates except fish	PF08824;PF12026;PF14604;	Serine_rich;CAS_C;SH3_9;	[435-591];[596-785];[18-69];
Q15651	67.62	77.8	85.6	93.32	0	0	0	0	71.64	80	28	40	56.8	5	0.175792	3350	H1	High in all vertebrates except fish	PF01101;	HMG14_17;	[2-97];
Q9BTC0	66.1154	74.9154	81.6923	93.5769	7.69615	1.1	0	1.53846	70.4946	84.6154	27.6923	30.7692	55.6923	13	0.201871	3351	H1	High in all vertebrates except fish	PF00628;PF07500;PF07744;	PHD;TFIIS_M;SPOC;	[270-322];[666-781];[1047-1197];
Q9UKL0	72.2333	81.7333	88	94.4333	9.1	9.53333	0	0	88.9	75	26.6667	33.3333	61.3333	3	0.199242	3352	H1	High in all vertebrates except fish	PF01448;PF00249;	ELM2;Myb_DNA-binding;	[105-158];[384-428];
O60841	73.0625	81.6813	91	98.6063	15.9162	8.9375	9.375	6.25	76.0206	73.4375	27.5	34.375	62.6875	16	0.125839	3353	H1	High in all vertebrates except fish	PF00009;PF03144;PF11987;	GTP_EFTU;GTP_EFTU_D2;IF-2;	[629-844];[870-948];[956-1070];
O43303	74.6714	83.3714	92.5714	98.4	16.8971	0	0	0	76.2143	78.5714	31.4286	35.7143	62.7143	7	0.174846	3354	H1	High in all vertebrates except fish	PF16025;	CaM_bind;	[29-106];
Q9BXL7	73.56	82.76	94.4	100	12.74	0	0	0	71.666	75	20	30	61.8	5	0.121844	3355	H1	High in all vertebrates except fish	PF00619;	CARD;	[23-109];
Q9UKM9	67.8667	75.3333	75.3333	94.4333	18.1967	0	25	0	94.4667	100	26.6667	33.3333	58	3	0.299127	3356	H1	High in all vertebrates except fish	PF00076;	RRM_1;	[23-86];
Q99733	77.1	85.95	94.5	98.6	18.195	7.15	18.75	10	83.35	87.5	25	37.5	66.5	4	0.105263	3357	H1	High in all vertebrates except fish	PF00956;	NAP;	[65-338];
Q9H0G5	76.44	83.82	90.8	98.88	27.278	11.44	10	8	86.68	85	24	40	65.8	5	0.0855665	3358	H1	High in all vertebrates except fish	PF09745;PF20427;	NSRP1_N;NRP1_C;	[58-177];[292-470];
P29353	79.75	86.3	96	97.2	36.35	0	0	0	75	75	40	50	67	2	0.147754	3359	H1	High in all vertebrates except fish	PF00017;PF00640;	SH2;PID;	[488-559];[162-318];
Q9BZL4	76.2	82.65	89.6667	97.2	33.35	0	0	0	75.005	83.3333	43.3333	50	64	6	0.144563	3360	H1	High in all vertebrates except fish	PF12796;PF15898;	Ank_2;PRKG1_interact;	[55-164/196-289];[682-782];
Q9C0E2	81.55	89.7	96	100	27.295	7.15	0	10	91.7	87.5	40	50	69.5	2	0.111916	3361	H1	High in all vertebrates except fish	Not found	Not found	Not found
Q9UPZ3	79.06	87.66	93.6	98.88	21.834	0	0	8	88.34	85	40	60	66.8	5	0.127641	3362	H1	High in all vertebrates except fish	Not found	Not found	Not found
Q9UKX7	74.425	79.8	85	95.8	38.65	7.15	0	0	85.425	93.75	20	37.5	63	4	0.194404	3363	H1	High in all vertebrates except fish	PF00638;PF08911;	Ran_BP1;NUP50;	[347-468];[2-78];
O95816	83.3	90.4	96	94.4	36.4	0	0	0	100	100	20	50	70	1	NA	3364	H1	High in all vertebrates except fish	Not found	Not found	Not found
P25098	80.35	87.65	95	94.4	31.8	0	0	0	83.3	100	30	50	67.5	2	0.115232	3365	H1	High in all vertebrates except fish	PF00615;PF00069;PF00169;	RGS;Pkinase;PH;	[54-174];[191-453];[559-652];
O95218	81.95	89.7333	96.3333	99.0667	30.2983	23.8	0	10	84.7333	100	50	33.3333	71	6	0.0739939	3366	H1	High in all vertebrates except fish	PF00641;	zf-RanBP;	[9-38/65-94];
P35659	77.3889	84.6333	90.2222	96.9	29.3222	20.6444	0	2.22222	88.8889	91.6667	35.5556	27.7778	66.5556	9	0.175721	3367	H1	High in all vertebrates except fish	PF08766;	DEK_C;	[320-374];
Q12872	78.9286	87.6714	95.1429	97.6	20.7986	26.5429	0	0	85.7	92.8571	34.2857	35.7143	68.1429	7	0.0504308	3368	H1	High in all vertebrates except fish	PF01805;PF09750;	Surp;DRY_EERY;	[209-259/458-505];[34-156];
Q9NRR4	79.8	90.45	94	97.2	9.1	14.3	12.5	0	91.65	100	60	50	68.5	2	0.0103227	3369	H1	High in all vertebrates except fish	PF00035;PF00636;PF14622;	dsrm;Ribonuclease_3;Ribonucleas_3_3;	[1261-1332];[1144-1233];[958-1071];
Q15056	82.45	91.125	97.5	98.6	24.9975	17.875	18.75	5	87.525	93.75	50	50	71.5	4	0.0998801	3370	H1	High in all vertebrates except fish	PF00076;	RRM_1;	[44-112];
Q9GZR1	78.2625	88.1875	93.75	97.2125	12.5087	5.3625	21.875	2.5	88.5375	96.875	42.5	43.75	67.125	8	0.0781996	3371	H1	High in all vertebrates except fish	PF02902;	Peptidase_C48;	[680-845/940-1087];
Q14739	80.35	87.7	94	100	31.8225	0	0	0	81.225	100	50	37.5	67.5	4	0.0645763	3372	H1	High in all vertebrates except fish	PF01222;PF09465;	ERG4_ERG24;LBR_tudor;	[183-615];[1-55];
Q14BN4	82.75	91.1	97	100	27.3	0	0	0	91.7	100	40	50	69.5	2	0.0305226	3373	H1	High in all vertebrates except fish	PF00498;	FHA;	[28-106];
Q9NQV5	81	89	92	94.4	27.3	0	0	0	100	100	40	50	68	1	NA	3374	H1	High in all vertebrates except fish	Not found	Not found	Not found
Q16649	79.75	89.05	91	91.65	18.2	0	0	0	100	100	50	50	67	2	0.063323	3375	H1	High in all vertebrates except fish	PF06529;PF07716;	Vert_IL3-reg_TF;bZIP_2;	[130-461];[72-125];
Q9Y6Y0	80.95	90.4	95.5	94.4	18.2	0	0	0	91.7	93.75	50	50	68	4	0.0720438	3376	H1	High in all vertebrates except fish	PF00651;PF01344;PF07707;	BTB;Kelch_1;BACK;	[22-128];[595-638/548-593/501-546/452-499/357-402/404-450];[134-228];
Q13643	83.3	91.8	98	100	27.3	0	0	0	100	50	60	50	70	1	NA	3377	H1	High in all vertebrates except fish	PF00412;	LIM;	[162-217/101-158/221-279/40-97];
Q9BZF3	82.9667	91.3667	100	100	27.3	9.53333	16.6667	0	88.9	41.6667	66.6667	50	71	3	0.111792	3378	H1	High in all vertebrates except fish	PF01237;PF15409;	Oxysterol_BP;PH_8;	[570-921];[91-180];
O15258	80.35	91.1	97	97.2	9.09	21.45	0	10	100	62.5	50	50	69.5	2	0.0915678	3379	H1	High in all vertebrates except fish	PF03248;	Rer1;	[20-185];
Q5T8P6	79.15	88.7	96.5	94.425	15.925	7.15	0	5	89.575	62.5	50	37.5	67.25	4	0.0996578	3380	H1	High in all vertebrates except fish	PF01480;	PWI;	[11-81];
O14907	75	86.3	92	91.65	0	0	0	0	100	37.5	50	50	63	2	0.0897913	3381	H1	High in all vertebrates except fish	PF00595;PF02163;	PDZ;Peptidase_M50;	[17-110];[2-123];
Q6UWZ7	73.4333	82.2	88	100	15.16	0	0	0	91.6667	50	33.3333	66.6667	61.6667	3	0.0675135	3382	H1	High in all vertebrates except fish	Not found	Not found	Not found
Q9Y2D9	74.4	85.6	96	98.6	0	0	0	0	83.35	50	30	50	62.5	4	0.042332	3383	H1	High in all vertebrates except fish	PF00096;	zf-C2H2;	[441-463/245-268/357-379/385-407];
Q13049	78.1667	83.1333	96.6667	100	45.4667	0	0	0	66.6767	58.3333	26.6667	33.3333	65.6667	3	0.155549	3384	H1	High in all vertebrates except fish	PF01436;PF13639;	NHL;zf-RING_2;	[371-398/616-643/469-496];[18-65];
Q68CP9	77.8	85.4	96	100	27.3	4.76667	0	0	86.1	50	26.6667	33.3333	65.6667	3	0.0317005	3385	H1	High in all vertebrates except fish	PF01388;PF02257;	ARID;RFX_DNA_binding;	[15-101];[521-603];
Q9H6K1	71.4333	80.3333	93.3333	94.4	12.13	9.53333	8.33333	0	61.1333	66.6667	33.3333	16.6667	61	3	0.232417	3386	H1	High in all vertebrates except fish	PF14555;PF16158;	UBA_4;N_BRCA1_IG;	[25-68];[82-179];
Q9P2N5	72.0333	81.2667	94.6667	98.15	10.6117	0	4.16667	3.33333	56.9383	79.1667	30	25	60.8333	6	0.14384	3387	H1	High in all vertebrates except fish	PF00076;PF00642;PF01480;	RRM_1;zf-CCCH;PWI;	[602-668];[274-300];[7-77];
Q9Y2K7	69.8444	78.0889	90.8889	95.6778	15.1656	4.76667	11.1111	0	55.5589	69.4444	28.8889	33.3333	59.4444	9	0.115669	3388	H1	High in all vertebrates except fish	PF00646;PF02008;PF16866;PF17811;	F-box;zf-CXXC;PHD_4;JHD;	[890-932];[563-609];[614-676];[303-359];
O94875	70.85	80.825	97.5	100	4.545	0	0	0	45.85	68.75	25	37.5	59.5	4	0.151261	3389	H1	High in all vertebrates except fish	PF02208;PF14604;PF00018;	Sorb;SH3_9;SH3_1;	[70-114];[1048-1098];[869-914/944-991];
Q8NDX5	74.8	84.0167	98	99.0667	13.6483	0	0	0	55.5667	79.1667	33.3333	41.6667	62.8333	6	0.0465818	3390	H1	High in all vertebrates except fish	PF00536;	SAM_1;	[917-981];
Q9H4G0	72.1444	81.0556	92.1111	99.6889	13.1378	0	0	0	62.9611	76.3889	33.3333	41.6667	60.6111	18	0.158162	3391	H1	High in all vertebrates except fish	PF00373;PF04382;PF05902;PF08736;PF09379;PF09380;	FERM_M;SAB;4_1_CTD;FA;FERM_N;FERM_C;	[178-288];[493-544];[774-868];[385-428];[101-164];[292-382];
Q14573	64.875	72.625	86	94.425	13.6475	0	0	0	41.675	56.25	45	25	54.5	4	0.302799	3392	H1	High in all vertebrates except fish	PF00520;PF01365;PF02815;PF08454;PF08709;	Ion_trans;RYDR_ITPR;MIR;RIH_assoc;Ins145_P3_rec;	[2206-2528];[473-670/1175-1334];[233-433];[1864-1974];[3-230];
Q96CV9	64.9	73.95	88	95.8	4.545	0	0	0	45.825	56.25	35	25	54.5	4	0.157485	3393	H1	High in all vertebrates except fish	PF11577;PF16516;PF18414;	NEMO;CC2-LZ;zf_C2H2_10;	[37-104];[408-507];[551-576];
B2RTY4	69.3	79.2	90.4	93.3	3.64	0	0	0	56.66	65	52	30	58.2	5	0.180371	3394	H1	High in all vertebrates except fish	PF00063;PF00612;PF00620;PF00788;	Myosin_head;IQ;RhoGAP;RA;	[148-700/827-1004];[1139-1159/1075-1095/1043-1063/1116-1136];[2076-2222];[14-112];
Q8N9B5	66.6667	76.7	88	94.4333	0	0	0	0	58.3333	58.3333	40	33.3333	56	3	0.3139	3395	H1	High in all vertebrates except fish	PF15871;PF15920;	JMY;WHAMM-JMY_N;	[229-583];[5-55];
Q9H4I2	65.8333	75.8	88.6667	98.1333	0	0	0	0	47.2333	66.6667	40	33.3333	55.3333	3	0.303665	3396	H1	High in all vertebrates except fish	PF00046;PF11569;PF18387;	Homeodomain;Homez;zf_C2H2_ZHX;	[498-551/614-668];[847-893];[105-157];
Q9BQF6	65.0667	74	82.6667	79.6	6.06	0	0	6.66667	61.1333	66.6667	40	33.3333	55	3	0.456722	3397	H1	High in all vertebrates except fish	PF02902;	Peptidase_C48;	[774-1039];
Q96QE3	65.6	73.99	86.8	84.43	10.008	14.28	7.5	8	51.66	57.5	30	30	56.8	10	0.161955	3398	H1	High in all vertebrates except fish	PF00004;	AAA;	[1128-1215];
Q9NSI6	64.3786	72.4071	84.2857	91.65	11.0479	16.3214	3.57143	5.71429	45.2307	69.6429	35.7143	35.7143	55.6429	14	0.268293	3399	H1	High in all vertebrates except fish	PF00439;PF00400;	Bromodomain;WD40;	[1322-1405/1166-1252];[175-214/218-256/358-396/260-302/458-497];
Q6ULP2	67.16	75.34	91.6	97.76	12.738	0	0	0	46.66	55	12	40	56.4	5	0.148662	3400	H1	High in all vertebrates except fish	PF15045;	Clathrin_bdg;	[698-769];
Q7Z6E9	69.8941	77.2	95.2941	98.3529	21.4035	6.72353	4.41176	4.70588	45.59	52.9412	9.41176	32.3529	59.5882	17	0.117182	3401	H1	High in all vertebrates except fish	PF04564;PF08783;PF13696;	U-box;DWNN;zf-CCHC_2;	[253-327];[4-76];[156-176];
O15234	70.9286	78.2857	92.2857	92.8429	22.0986	0	0	0	54.7571	60.7143	20	50	59.5714	7	0.178143	3402	H1	High in all vertebrates except fish	PF09405;	Btz;	[139-249];
Q6VMQ6	68	74.475	85.75	94.4375	25.0113	0	0	0	60.4162	62.5	17.5	43.75	57.125	8	0.304276	3403	H1	High in all vertebrates except fish	PF16788;PF16794;	ATF7IP_BD;fn3_4;	[564-779];[1159-1260];
Q6N043	68.45	76	91	100	18.195	0	12.5	0	50	50	20	50	58	2	0.219447	3404	H1	High in all vertebrates except fish	PF13836;	DUF4195;	[45-229];
Q9ULF5	72	79.45	97	100	22.75	0	0	0	45.85	50	20	50	60.5	2	0.268817	3405	H1	High in all vertebrates except fish	PF02535;	Zip;	[404-819];
Q92576	69.6933	77.36	90.1333	97.3867	18.7967	19.0533	11.6667	0	59.9973	58.3333	26.6667	26.6667	60.3333	15	0.181853	3406	H1	High in all vertebrates except fish	PF00628;PF07500;PF07744;	PHD;TFIIS_M;SPOC;	[719-772];[923-1038];[1199-1349];
Q9Y3F4	72.2333	80.8333	94	96.2667	15.1633	19.0667	8.33333	0	55.5333	66.6667	40	33.3333	62.3333	3	0.173034	3407	H1	High in all vertebrates except fish	PF00400;	WD40;	[255-293/91-128/134-170/49-87];
O15534	70.25	77.4	92	94.45	22.75	0	0	0	50.015	62.5	30	25	59	2	0.287637	3408	H1	High in all vertebrates except fish	PF08447;PF12114;	PAS_3;Period_C;	[371-459];[1032-1202];
Q9BTC8	69.4667	75.8	89.3333	98.1333	27.3	0	0	0	50	66.6667	26.6667	33.3333	58.3333	3	0.0713714	3409	H1	High in all vertebrates except fish	PF00320;PF01426;PF01448;PF17226;PF00249;	GATA;BAH;ELM2;MTA_R1;Myb_DNA-binding;	[379-416];[4-147];[150-202];[461-537];[268-314];
Q2KHT3	69.8333	75.8	88	98.1333	30.2933	9.53333	0	6.66667	58.3333	50	33.3333	33.3333	59.6667	3	0.075574	3410	H1	High in all vertebrates except fish	PF09758;PF19439;	FPL;CLEC16A_C;	[51-198];[245-1022];
Q5JTD0	69.9375	77.4	89.5	97.2	20.4725	0	0	0	62.5075	53.125	30	31.25	58.75	8	0.208418	3411	H1	High in all vertebrates except fish	PF15453;	Pilt;	[274-469/466-556];
P42566	66.66	73.7	85	96.65	19.999	0	22.5	8	50.846	55	42	45	57.3	10	0.321278	3412	H1	High in all vertebrates except fish	Not found	Not found	Not found
Q8N1G1	60.425	66.1	73.5	91.65	22.7475	0	12.5	10	54.15	56.25	40	37.5	51.75	4	0.203511	3413	H1	High in all vertebrates except fish	PF15870;	EloA-BP1;	[802-962];
Q92794	68.2583	74.7667	88.6667	97.2	25.015	8.33333	22.9167	11.6667	43.0692	60.4167	41.6667	29.1667	59.4167	12	0.249061	3414	H1	High in all vertebrates except fish	PF00628;PF01853;PF17772;	PHD;MOZ_SAS;zf-MYST;	[264-313/208-265];[565-743];[506-560];
P11387	67.0667	74.4333	86	96.2667	18.1967	19.0667	8.33333	20	50	58.3333	46.6667	33.3333	59	3	0.249677	3415	H1	High in all vertebrates except fish	PF01028;PF02919;PF14370;	Topoisom_I;Topoisom_I_N;Topo_C_assoc;	[432-665];[215-429];[695-765];
Q9H501	67.3429	74.3571	87.5714	92.4357	20.7857	15.3214	8.92857	15.7143	50.0021	44.6429	44.2857	25	58.7857	14	0.253209	3416	H1	High in all vertebrates except fish	PF08159;	NUC153;	[759-787];
Q99460	73.0333	81.7333	93.3333	94.4333	15.1667	42.8667	8.33333	20	63.9	66.6667	46.6667	16.6667	65.6667	3	0.210093	3417	H1	High in all vertebrates except fish	PF01851;PF13646;PF18004;	PC_rep;HEAT_2;RPN2_C;	[441-474/476-510/511-545];[599-692];[786-925];
Q9Y6Y8	70.85	80.15	88	94.4	9.1	42.85	12.5	0	70.85	87.5	40	25	63	2	0.269374	3418	H1	High in all vertebrates except fish	PF00536;PF02862;	SAM_1;DDHD;	[642-703];[779-988];
P49959	65.26	72.32	78.8	85.54	18.198	11.44	40	4	58.32	80	48	40	57.4	5	0.400432	3419	H1	High in all vertebrates except fish	PF00149;PF04152;	Metallophos;Mre11_DNA_bind;	[13-249];[294-461];
O15381	69.54	78.1	87.6	96.64	12.738	14.3	25	16	64.98	70	40	30	61.2	5	0.155615	3420	H1	High in all vertebrates except fish	PF00004;PF16725;PF17862;	AAA;Nucleolin_bd;AAA_lid_3;	[618-748/301-434];[2-72];[773-830/456-505];
Q9HCN4	66.7	76.05	87	94.4	4.545	21.45	25	0	54.2	62.5	50	25	58.5	2	0.253833	3421	H1	High in all vertebrates except fish	PF03029;	ATP_bind_1;	[24-264];
Q9UPU7	65.96	75.06	80	94.44	5.458	2.86	15	20	80	70	40	20	57.2	5	0.335464	3422	H1	High in all vertebrates except fish	PF00566;PF00169;	RabGAP-TBC;PH;	[665-876];[35-137];
Q9Y6K0	72.65	82.85	93	100	4.545	0	12.5	10	70.8	75	40	25	62	2	0.114049	3423	H1	High in all vertebrates except fish	PF01066;	CDP-OH_P_transf;	[82-271];
A8MW92	60.15	67.1	73	94.4	13.65	0	12.5	0	58.35	75	40	25	51	2	0.388215	3424	H1	High in all vertebrates except fish	PF02820;PF12618;PF16660;PF18104;	MBT;DUF3776;PHD20L1_u1;Tudor_2;	[17-69];[197-311];[318-414];[90-123];
Q14684	64.1143	71.6286	78	90.4429	14.2814	20.4143	3.57143	11.4286	60.7043	75	51.4286	21.4286	56	7	0.254425	3425	H1	High in all vertebrates except fish	PF05997;	Nop52;	[10-218];
P24821	72.6	80.8	90	100	18.2	0	0	0	91.7	50	0	50	61	1	NA	3426	H1	High in all vertebrates except fish	PF00147;PF00041;PF07974;PF18720;	Fibrinogen_C;fn3;EGF_2;EGF_Tenascin;	[1980-2189];[1888-1964/713-794/894-977/986-1065/1257-1337/1711-1790/1074-1154/624-701/804-884/1166-1248/1348-1427/1800-1877/1621-1701/1530-1610/1439-1511];[377-403/470-496/532-558/221-247];[407-435/500-528/189-217/438-466/345-373/251-280/593-621/562-590/283-311];
Q8N2Y8	76.2	82.2	96	100	36.4	0	0	0	75	50	0	50	64	1	NA	3427	H1	High in all vertebrates except fish	PF02759;PF07653;	RUN;SH3_2;	[1039-1173];[1452-1503];
O43426	65.475	74.3	84.5	94.45	6.8225	0	6.25	5	68.75	56.25	0	75	55.5	4	0.104546	3428	H1	High in all vertebrates except fish	PF02383;PF03372;PF08952;	Syja_N;Exo_endo_phos;DUF1866;	[60-340];[538-859];[867-1009];
Q5HYK7	68.2667	75.3333	87.3333	87.0333	21.23	0	0	0	66.6667	41.6667	6.66667	66.6667	57.3333	3	0.0960623	3429	H1	High in all vertebrates except fish	PF07653;PF00018;	SH3_2;SH3_1;	[419-472];[667-712/736-781/501-546/577-622];
P08240	71.4	80.85	95	97.2	9.09	35.7	12.5	10	62.5	75	0	50	63.5	2	0.0779488	3430	H1	High in all vertebrates except fish	PF00448;PF02881;PF04086;	SRP54;SRP54_N;SRP-alpha_N;	[418-637];[317-393];[27-303];
Q5VYS8	71.5857	80.4571	92	100	12.9971	18.3857	7.14286	17.1429	72.6286	57.1429	14.2857	50	62.5714	7	0.114079	3431	H1	High in all vertebrates except fish	PF00098;PF03828;PF16631;PF19088;	zf-CCHC;PAP_assoc;TUTF7_u4;TUTase;	[1451-1468/1345-1362/963-980];[1233-1286/550-603];[1363-1450];[194-411/965-1122];
Q8N3R9	72.6	83.6	96	100	0	0	0	0	75	75	0	50	61	1	NA	3432	H1	High in all vertebrates except fish	PF00625;PF00595;PF02828;PF07653;PF09060;	Guanylate_kin;PDZ;L27;SH3_2;L27_N;	[478-662];[256-333];[183-233];[349-415];[123-170];
Q96RT6	66.65	76.05	85	100	4.545	0	0	0	75	75	0	50	56	2	0.0757614	3433	H1	High in all vertebrates except fish	Not found	Not found	Not found
Q99627	70.2	80.8	90	100	0	0	0	0	83.3	75	0	50	59	1	NA	3434	H1	High in all vertebrates except fish	PF10075;	CSN8_PSD8_EIF3K;	[31-170];
P02538	70.0333	80.6	90.6667	92.5833	0	0	0	0	80.5667	70.8333	0	50	58.8333	6	0.158873	3435	H1	High in all vertebrates except fish	PF00038;PF16208;	Filament;Keratin_2_head;	[162-475];[17-159];
P04259	69.05	79.45	89	90.275	0	0	0	0	79.2	75	0	50	58	4	0.218542	3436	H1	High in all vertebrates except fish	PF00038;PF16208;	Filament;Keratin_2_head;	[162-475];[17-159];
P48668	69.05	79.45	89	90.275	0	0	0	0	79.2	75	0	50	58	4	0.218542	3437	H1	High in all vertebrates except fish	PF00038;PF16208;	Filament;Keratin_2_head;	[162-475];[17-159];
P04264	69.0333	79.4667	93.3333	90.7333	0	0	0	0	69.4667	58.3333	0	33.3333	58	3	0.12069	3438	H1	High in all vertebrates except fish	PF00038;PF16208;PF16210;	Filament;Keratin_2_head;Keratin_2_tail;	[179-492];[16-176];[493-640];
P35908	67.9	78.1	92	94.4	0	0	0	0	66.7	50	0	50	57	1	NA	3439	H1	High in all vertebrates except fish	PF00038;PF16208;	Filament;Keratin_2_head;	[177-490];[21-174];
Q7RTS7	72.6	83.6	100	100	0	0	0	0	66.7	50	0	50	61	1	NA	3440	H1	High in all vertebrates except fish	PF00038;PF16208;	Filament;Keratin_2_head;	[139-452];[1-136];
P04233	72.6	79.5	96	100	27.3	0	0	0	50	75	0	50	61	1	NA	3441	H1	High in all vertebrates except fish	PF00086;PF08831;PF09307;	Thyroglobulin_1;MHCassoc_trimer;MHC2-interact;	[208-271];[136-204];[17-129];
Q7Z794	72.6	83.6	100	100	0	0	0	0	58.3	75	0	50	61	1	NA	3442	H1	High in all vertebrates except fish	PF00038;PF16208;	Filament;Keratin_2_head;	[163-476];[4-160];
P35555	64.3	74	88	88.9	0	0	0	0	50	75	0	50	54	1	NA	3443	H1	High in all vertebrates except fish	PF00683;PF07645;PF12662;PF12947;PF14670;PF18193;	TB;EGF_CA;cEGF;EGF_3;FXa_inhibition;Fibrillin_U_N;	[668-711/1547-1589/1704-1748/343-389/2068-2111/2346-2390/965-1008/860-894/193-231];[1322-1361/1930-1971/1808-1847/2485-2522/1606-1646/2013-2053/246-286/530-570/1973-2011/723-763/1766-1806/2206-2245/2444-2483/1028-1068/1113-1153/1155-1195/2402-2442/2247-2289/910-950/490-528/765-805/1280-1320/1849-1889/1404-1444/288-328/1070-1111/1238-1278/2127-2164/2291-2331/2166-2204/2607-2646/2648-2686/1891-1928/1446-1485/1487-1534/1648-1687/807-845/450-488];[593-616/2547-2570];[1367-1402];[1201-1236];[44-82];
Q96LW4	64.3	74	86	88.9	0	0	0	0	58.3	75	0	50	54	1	NA	3444	H1	High in all vertebrates except fish	PF01896;PF03121;	DNA_primase_S;Herpes_UL52;	[113-311];[402-466];
Q15527	66.65	76.7	80	100	0	0	0	0	83.3	62.5	50	50	56	2	0.151523	3445	H1	High in all vertebrates except fish	PF05477;	SURF2;	[5-245];
P12821	71.4	82.2	86	88.9	0	0	0	0	83.3	75	60	50	60	1	NA	3446	H1	High in all vertebrates except fish	PF01401;	Peptidase_M2;	[643-1221/40-623];
Q9UK76	72.6	83.575	88.5	83.325	0	0	0	0	87.5	68.75	50	50	61	4	0.0583447	3447	H1	High in all vertebrates except fish	PF17054;	JUPITER;	[1-71];
Q96GN5	74.3	84.68	95.6	100	5.458	22.86	0	0	73.34	60	40	40	64	5	0.140625	3448	H1	High in all vertebrates except fish	PF10497;	zf-4CXXC_R1;	[345-443];
Q9NY65	73.8	84.9	96	100	0	14.3	0	0	66.7	75	40	50	63	1	NA	3449	H1	High in all vertebrates except fish	PF00091;PF03953;	Tubulin;Tubulin_C;	[3-214];[263-393];
Q9NZI8	74.975	85.625	95	100	4.545	14.3	0	0	68.7575	75	55	50	64	4	0.158833	3450	H1	High in all vertebrates except fish	PF00013;PF00076;	KH_1;RRM_1;	[278-345/197-262/407-472/489-555];[83-150/4-69];
Q7Z417	69.4444	79.9222	89.1111	96.9111	0	0	0	0	65.7444	63.8889	46.6667	50	58.3333	9	0.316679	3451	H1	High in all vertebrates except fish	PF15293;	NUFIP2;	[89-688];
Q9UKL3	71.4333	82.1833	93.3333	92.55	0	0	0	0	66.6667	58.3333	40	50	60	6	0.168325	3452	H1	High in all vertebrates except fish	Not found	Not found	Not found
O15063	75	86.3	98	100	0	0	0	0	70.85	50	50	50	63	2	0.134687	3453	H1	High in all vertebrates except fish	PF15923;	DUF4745;	[59-187];
Q8IYH5	73.4	84.0333	92	100	3.03333	0	0	0	77.8	62.5	50	50	61.6667	6	0.116787	3454	H1	High in all vertebrates except fish	PF00569;PF00249;	ZZ;Myb_DNA-binding;	[817-865];[652-703];
Q9Y4F3	69.76	78.36	86	97.76	12.738	0	0	4	75	60	36	50	58.8	5	0.21323	3455	H1	High in all vertebrates except fish	PF01936;PF11608;PF12872;PF19687;	NYN;MARF1_RRM1;OST-HTH;MARF1_LOTUS;	[352-493];[510-594];[1485-1556/1410-1482/1099-1169/1258-1329/1334-1405];[878-1088];
P04150	70.22	80.82	91.2	100	0	0	0	0	73.34	60	28	40	59	5	0.175733	3456	H1	High in all vertebrates except fish	PF00104;PF00105;PF02155;	Hormone_recep;zf-C4;GCR;	[549-741];[419-488];[26-401];
P06748	72.85	83.7313	94.5	98.6063	0.568125	0	0	0	69.275	67.1875	42.5	37.5	61.1875	16	0.132936	3457	H1	High in all vertebrates except fish	PF03066;PF16276;	Nucleoplasmin;NPM1-C;	[18-117];[245-293];
Q9NUQ6	71.5857	82.3714	90.8571	96.8143	0	0	0	0	75	71.4286	40	42.8571	60.1429	7	0.190651	3458	H1	High in all vertebrates except fish	PF07139;	DUF1387;	[59-368];
Q5VTL8	73.8143	83.9571	94.8571	100	6.49857	18.3714	0	20	63.1286	82.1429	31.4286	71.4286	64.2857	7	0.1135	3459	H1	High in all vertebrates except fish	PF03371;	PRP38;	[47-231];
Q6P6C2	69.76	79.46	88.4	85.54	5.454	17.16	0	12	68.306	70	32	60	60.4	5	0.153804	3460	H1	High in all vertebrates except fish	PF13532;	2OG-FeII_Oxy_2;	[92-293];
P53985	71.4	82.2	95	100	0	0	0	0	62.5	62.5	20	75	60	2	0	3461	H1	High in all vertebrates except fish	PF07690;	MFS_1;	[22-406/331-484];
Q5BKZ1	74.52	85.76	96.8	100	0	0	0	0	71.68	70	32	60	62.6	5	0.129087	3462	H1	High in all vertebrates except fish	PF04988;	AKAP95;	[337-472];
Q96JM2	76.5429	87.6714	97.4286	100	2.59714	0	0	0	76.2	75	37.1429	64.2857	64.2857	7	0.113144	3463	H1	High in all vertebrates except fish	Not found	Not found	Not found
Q99708	73.08	83.26	92.8	98.88	5.458	5.72	0	8	76.7	65	28	60	62.2	5	0.0487645	3464	H1	High in all vertebrates except fish	PF08573;PF10482;	SAE2;CtIP_N;	[825-861];[20-139];
Q9H788	75.4	84	93.3333	98.1333	18.1967	0	0	0	77.7667	66.6667	26.6667	66.6667	63.3333	3	0.162051	3465	H1	High in all vertebrates except fish	PF00017;	SH2;	[347-423];
Q9UGU0	78.3842	87.0947	92.3158	93.8263	20.5879	12.7947	0	2.10526	93.4279	67.1053	38.9474	78.9474	66.8421	19	0.0828877	3466	H1	High in all vertebrates except fish	PF13771;	zf-HC5HC2H;	[1855-1933];
Q9UJX6	75.575	85.275	91.5	97.2	11.3725	21.425	12.5	5	91.675	68.75	25	75	65.75	4	0.0779236	3467	H1	High in all vertebrates except fish	PF00888;PF08672;	Cullin;ANAPC2;	[490-726];[757-817];
O95104	67.875	76.025	82.5	98.6	13.645	0	0	0	66.7	81.25	30	75	57	4	0.281796	3468	H1	High in all vertebrates except fish	PF00076;PF04818;	RRM_1;CID;	[510-576];[5-131];
Q9BUH8	67.25	74.6667	77.3333	92.5667	18.1983	0	0	0	80.5667	83.3333	30	66.6667	56.5	6	0.154602	3469	H1	High in all vertebrates except fish	Not found	Not found	Not found
Q14865	72.86	81.36	85.2	96.66	16.376	0	5	0	86.68	80	32	80	61.4	5	0.27243	3470	H1	High in all vertebrates except fish	PF01388;	ARID;	[320-406];
Q3KP66	72.6	81.55	84	100	13.645	0	0	0	95.85	75	30	75	61	2	0.0463677	3471	H1	High in all vertebrates except fish	PF11819;	CUPID;	[87-216];
P43243	74.5643	85.6143	93.5714	96.4	1.29857	2.04286	0	0	80.9714	82.1429	27.1429	67.8571	62.7857	14	0.106418	3472	H1	High in all vertebrates except fish	Not found	Not found	Not found
Q9Y2D5	68.7143	79.0857	83.1429	96.0286	0	0	0	0	85.7143	75	28.5714	71.4286	57.7143	7	0.300726	3473	H1	High in all vertebrates except fish	PF15304;	AKAP2_C;	[689-851];
Q8NFD5	60.3222	67.5778	72.2222	75.2889	12.13	0	0	0	50.9333	72.2222	55.5556	72.2222	50.6667	9	0.448552	3474	H1	High in all vertebrates except fish	PF01388;PF12031;	ARID;BAF250_C;	[1055-1140];[1927-2182];
Q8WX93	63.96	70.4933	72.5333	71.8533	20.612	0	0	0	68.8953	66.6667	57.3333	70	53.7333	15	0.415872	3475	H1	High in all vertebrates except fish	PF07679;	I-set;	[271-361/1135-1225/441-538/1234-1325/1001-1092];
Q96L93	64.275	72.275	75	77.775	11.375	0	12.5	5	66.675	75	55	75	54.75	4	0.474271	3476	H1	High in all vertebrates except fish	PF00225;PF00498;PF00787;	Kinesin;FHA;PX;	[9-358];[478-544];[1209-1283];
Q14005	66.675	72.625	76.5	75	27.3	0	0	0	70.825	75	40	62.5	56	4	0.170658	3477	H1	High in all vertebrates except fish	PF00595;	PDZ;	[216-300/1113-1195/1234-1317];
Q86Z02	64.875	72.6	76.5	76.375	13.6475	17.875	0	5	68.775	75	40	75	56	4	0.476265	3478	H1	High in all vertebrates except fish	PF00069;	Pkinase;	[190-518];
O60664	64.875	73.975	78.5	88.875	4.545	0	0	0	66.675	75	40	87.5	54.5	4	0.260568	3479	H1	High in all vertebrates except fish	PF03036;	Perilipin;	[18-425];
Q9BV36	59.5	68.5	71.5	91.65	0	0	0	0	66.7	75	35	75	50	4	0.19799	3480	H1	High in all vertebrates except fish	PF02318;PF04698;	FYVE_2;Rab_eff_C;	[8-125];[452-514];
O00559	62.7	69.4333	74.6667	87.0333	18.1967	0	0	0	63.8767	50	40	83.3333	52.6667	3	0.516977	3481	H1	High in all vertebrates except fish	Not found	Not found	Not found
P39880	57.6	64.94	70	85.54	9.1	0	0	0	60	60	24	80	48.4	5	0.269626	3482	H1	High in all vertebrates except fish	PF00046;PF02376;	Homeodomain;CUT;	[1245-1301];[1122-1200/939-1014/547-624];
Q96RY5	57.62	65.2	72.4	84.44	7.28	5.72	0	0	53.34	50	28	80	48.8	5	0.48566	3483	H1	High in all vertebrates except fish	Not found	Not found	Not found
O00193	76.2333	87.7	96.6667	98.1333	0	0	0	0	72.2333	83.3333	46.6667	66.6667	64	3	0.108253	3484	H1	High in all vertebrates except fish	PF15477;	SMAP;	[27-103];
P22626	77.0154	86.4154	95.8462	96.9923	14.6985	0	0	0	68.6077	80.7692	49.2308	61.5385	64.6923	13	0.138889	3485	H1	High in all vertebrates except fish	PF00076;	RRM_1;	[114-183/23-92];
Q07157	75.8056	84.8611	92	95.0333	15.6539	0	0	0	74.5278	76.3889	53.3333	63.8889	63.6667	18	0.154741	3486	H1	High in all vertebrates except fish	PF00625;PF00595;PF00791;PF07653;	Guanylate_kin;PDZ;ZU5;SH3_2;	[681-793];[23-107/422-501/186-261];[1636-1728];[520-582];
Q03001	69.52	79.46	86	90	3.64	0	0	0	65.02	75	52	80	58.4	5	0.209926	3487	H1	High in all vertebrates except fish	PF00307;PF00681;PF02187;PF13499;PF17902;PF18373;PF00435;	CH;Plectin;GAS2;EF-hand_7;SH3_10;Spectrin_like;Spectrin;	[35-139/151-256];[1775-1813];[7278-7352];[7199-7263];[876-942];[977-1054];[6377-6483/6816-6919/6486-6592/6704-6811/5392-5498/4847-4952/6170-6264/6922-7028/4513-4622/5828-5934/6595-6701/6267-6374/4060-4153/5281-5389/5937-6042/5502-5607/3923-4040/6045-6155/4625-4733/699-803];
P00519	70.1	78.4	83.75	93.05	14.7837	0	0	0	68.7375	78.125	50	75	58.875	8	0.30254	3488	H1	High in all vertebrates except fish	PF00017;PF07714;PF08919;PF00018;	SH2;PK_Tyr_Ser-Thr;F_actin_bind;SH3_1;	[127-202];[242-493];[1025-1130];[67-113];
Q9UPX8	68.75	77.725	82.5	91.675	9.0975	0	0	0	72.9	75	45	75	57.75	4	0.146506	3489	H1	High in all vertebrates except fish	PF00536;PF07653;PF17820;	SAM_1;SH3_2;PDZ_6;	[1405-1468];[151-204];[285-339];
Q8NEY1	72.815	82.34	90.7	95.545	9.547	0	0	0	61.6715	72.5	60	72.5	61.15	20	0.158219	3490	H1	High in all vertebrates except fish	Not found	Not found	Not found
Q9UDY2	70.5672	79.4696	85.52	92.22	11.6408	0	0	0	63.6812	81	59.2	70	59.28	25	0.285096	3491	H1	High in all vertebrates except fish	PF00625;PF00595;PF07653;	Guanylate_kin;PDZ;SH3_2;	[767-878];[33-117/298-382/510-589];[608-667];
P19484	74.2167	84.4667	95	100	6.065	0	0	0	59.7217	75	53.3333	66.6667	62.3333	6	0.125776	3492	H1	High in all vertebrates except fish	PF00010;PF11851;PF15951;	HLH;DUF3371;MITF_TFEB_C_3_N;	[236-289];[321-473];[4-162];
Q05682	70.7778	81.4333	89.1111	97.5222	0	0	0	0	64.8144	80.5556	51.1111	66.6667	59.4444	9	0.218386	3493	H1	High in all vertebrates except fish	PF02029;	Caldesmon;	[295-780/31-296];
Q96EV8	63.1	71.2333	74	90.7	9.1	0	0	0	66.7	91.6667	40	66.6667	53	3	0.188679	3494	H1	High in all vertebrates except fish	PF04440;	Dysbindin;	[175-320];
P08727	64.6	74.3	81	93.025	0	0	0	0	54.175	93.75	45	62.5	54.25	4	0.360705	3495	H1	High in all vertebrates except fish	PF00038;	Filament;	[79-390];
Q02410	66.7	76.2667	82.6667	88.8667	3.03	0	0	0	58.3333	91.6667	46.6667	66.6667	56	3	0.152571	3496	H1	High in all vertebrates except fish	PF00595;PF00640;	PDZ;PID;	[656-740/747-820];[461-618];
P26678	67.25	77.4	85	86.1	0	0	0	0	66.7	75	40	50	56.5	2	0.112636	3497	H1	High in all vertebrates except fish	PF04272;	Phospholamban;	[1-52];
Q9UKY1	67.16	77.26	87.2	82.22	0	0	0	0	55.006	75	40	60	56.4	5	0.134214	3498	H1	High in all vertebrates except fish	PF00046;PF11569;PF18387;	Homeodomain;Homez;zf_C2H2_ZHX;	[665-717/467-521/573-623/297-339];[783-826];[98-150];
Q9HCE3	68.475	78.425	88	95.8	2.2725	0	0	0	60.4	81.25	30	62.5	57.5	4	0.307684	3499	H1	High in all vertebrates except fish	PF13912;PF16622;	zf-C2H2_6;zf-C2H2_11;	[1263-1287];[1199-1227];
Q9P0K7	70.9875	80.3125	91.25	95.1375	9.1	0	9.375	2.5	60.425	75	32.5	56.25	60.125	8	0.11975	3500	H1	High in all vertebrates except fish	PF00023;PF12796;	Ank;Ank_2;	[184-216];[98-182/23-115];
P15924	68.11	76.98	85.8	94.99	9.098	0	0	0	62.51	72.5	36	55	57.2	10	0.232341	3501	H1	High in all vertebrates except fish	PF00681;PF17902;PF18373;	Plectin;SH3_10;Spectrin_like;	[2650-2688/2367-2405/2291-2329/2124-2162/2048-2086/2726-2764/2253-2291/2467-2496];[447-513];[548-625];
Q99959	69.8444	79.3111	89.7778	95.0444	7.07333	0	0	0	62.9667	72.2222	31.1111	50	58.6667	9	0.158073	3502	H1	High in all vertebrates except fish	PF00514;	Arm;	[384-424];
Q6UB98	74.8625	84.9375	95.5	97.9	7.96125	0	0	0	62.4913	62.5	52.5	81.25	62.875	8	0.121256	3503	H1	High in all vertebrates except fish	PF00023;PF12796;	Ank;Ank_2;	[250-282];[169-248];
Q9NW97	72.05	82.875	96	100	0	0	0	0	56.2325	56.25	40	75	60.5	4	0.183315	3504	H1	High in all vertebrates except fish	PF15345;	TMEM51;	[7-240];
Q5VZ89	68.8375	77.7375	87.125	97.2	9.66625	4.4625	0	5	58.3269	60.9375	46.25	71.875	58.375	16	0.165009	3505	H1	High in all vertebrates except fish	PF02141;PF03455;PF03456;	DENN;dDENN;uDENN;	[308-492];[599-648];[209-275];
Q8WWI1	66.1464	75.1272	85.28	93.768	6.5492	0	0	3.2	52	63	43.2	64	55.72	25	0.22081	3506	H1	High in all vertebrates except fish	PF00307;PF00412;PF00595;PF15949;	CH;LIM;PDZ;DUF4757;	[71-179];[1614-1676];[1043-1119];[634-787/294-382];
Q6N021	65.48	74.78	84.4	98.88	3.636	0	0	0	56.68	55	36	80	55	5	0.300963	3507	H1	High in all vertebrates except fish	PF12851;	Tet_JBP;	[1290-1905];
Q9BXS6	63.3083	72.825	80.3333	87.95	0	0	0	0	57.6442	62.5	40	79.1667	53.1667	12	0.213978	3508	H1	High in all vertebrates except fish	PF16006;	NUSAP;	[158-436];
O15164	75.3833	84.7	96.6667	100	13.6433	0	0	0	63.9	58.3333	46.6667	58.3333	63.3333	6	0.155241	3509	H1	High in all vertebrates except fish	PF00439;PF00628;PF00643;	Bromodomain;PHD;zf-B_box;	[908-992];[828-873];[218-259];
Q52LW3	74.1273	82.9636	96.7273	100	15.7136	0	0	0	53.7909	59.0909	45.4545	54.5455	62.2727	11	0.163147	3510	H1	High in all vertebrates except fish	PF00130;PF00620;	C1_1;RhoGAP;	[613-660];[685-855];
O14613	71.725	80.825	94	95.825	11.375	0	0	0	50	50	55	62.5	60.25	4	0.289506	3511	H1	High in all vertebrates except fish	PF00786;PF14957;	PBD;BORG_CEP;	[29-87];[153-202/103-153];
Q5T5P2	68.1333	75.7917	86.6667	93.9667	17.43	0	0	0	52.7833	58.3333	45	54.1667	57.25	12	0.202078	3512	H1	High in all vertebrates except fish	PF03915;	AIP3;	[188-289];
Q15911	69.7143	77.9143	88.5714	96.0143	15.5814	0	0	0	54.7757	64.2857	45.7143	57.1429	58.5714	7	0.192369	3513	H1	High in all vertebrates except fish	PF00046;PF00096;	Homeodomain;zf-C2H2;	[2243-2299/2642-2698/2947-3003/2146-2202];[1596-1620/726-750];
Q9NQW6	70.913	78.6739	89.913	96.1261	19.3796	0	0	0	53.6317	60.8696	48.6957	58.6957	59.5652	23	0.226703	3514	H1	High in all vertebrates except fish	PF08174;PF16018;PF00169;	Anillin;Anillin_N;PH;	[800-953];[142-229/428-506];[984-1107];
Q92793	76.2	83.9	95.5	100	25	0	0	0	60.425	56.25	50	75	64	4	0.188798	3515	H1	High in all vertebrates except fish	PF00439;PF00569;PF02135;PF02172;PF06001;PF08214;PF09030;	Bromodomain;ZZ;zf-TAZ;KIX;RING_CBP-p300;HAT_KAT11;Creb_binding;	[1094-1180];[1701-1742];[354-430/1772-1843];[587-667];[1192-1231];[1342-1649];[2013-2114];
Q5VZL5	73.1	81.38	92.6	98.32	18.187	0	0	0	60.84	50	46	75	61.4	10	0.14672	3516	H1	High in all vertebrates except fish	PF06467;PF12012;	zf-FCS;DUF3504;	[481-521/384-425/336-373/724-760/683-719];[1356-1526];
Q7L0J3	71.725	80.125	89	100	15.92	3.575	0	0	64.575	56.25	50	75	60.5	4	0.345266	3517	H1	High in all vertebrates except fish	PF00083;PF07690;	Sugar_tr;MFS_1;	[148-484];[555-739];
Q8WWQ0	75	83.1056	93.5556	96.9056	21.2228	8.73889	5.55556	8.88889	65.7422	63.8889	40	72.2222	64.2778	18	0.199719	3518	H1	High in all vertebrates except fish	PF00439;PF00400;	Bromodomain;WD40;	[1165-1251/1325-1409];[173-210/215-253/355-393/257-298/456-495];
Q14839	74.7294	82.8353	92.7059	98.0294	20.8641	8.40588	0	3.52941	62.7294	67.6471	50.5882	67.6471	63.5294	17	0.18783	3519	H1	High in all vertebrates except fish	PF00176;PF00385;PF00271;PF00628;PF06461;PF06465;PF08073;PF08074;	SNF2-rel_dom;Chromo;Helicase_C;PHD;CHDII_SANT-like;DUF1087;CHDNT;CHDCT2;	[728-1025];[622-674];[1050-1164];[372-417/451-496];[1380-1521];[1292-1352];[164-217];[1725-1871];
Q8WUM9	73.525	82.525	92.5	100	13.6475	10.725	0	5	62.5	62.5	50	75	62.75	4	0.15903	3520	H1	High in all vertebrates except fish	PF01384;	PHO4;	[39-665];
P55196	68.756	75.886	84.9	95.55	21.372	0	0	0	57.9195	70	41	57.5	57.75	20	0.288764	3521	H1	High in all vertebrates except fish	PF00498;PF00595;PF00788;PF01843;	FHA;PDZ;RA;DIL;	[426-492];[1008-1090];[246-348/39-133];[785-889];
Q7L9B9	68.5429	75.9429	84	96.0286	19.4971	0	0	0	55.9571	75	48.5714	64.2857	57.5714	7	0.311181	3522	H1	High in all vertebrates except fish	PF12836;	HHH_3;	[35-99/134-196];
Q9NPG3	70.9875	77.9	86	94.4375	25.0237	0	0	0	61.4625	71.875	47.5	62.5	59.625	8	0.312474	3523	H1	High in all vertebrates except fish	PF08729;PF14075;	HUN;UBN_AB;	[117-168];[353-573];
P49815	72.6133	79.9	85.0667	95.92	24.2453	0	3.33333	5.33333	77.1933	76.6667	44	63.3333	61.4	15	0.228494	3524	H1	High in all vertebrates except fish	PF02145;PF03542;PF11864;	Rap_GAP;Tuberin;DUF3384;	[1561-1749];[555-903];[54-470];
Q9NWH9	74.0714	82.0071	90.1429	96.8071	21.4414	0	0	4.28571	69.645	69.6429	50	57.1429	62.4286	14	0.219426	3525	H1	High in all vertebrates except fish	PF00076;PF02037;	RRM_1;SAP;	[386-456];[22-56];
Q13625	73.2125	81.3375	88	97.2125	19.3225	0	0	0	69.8125	78.125	52.5	62.5	61.5	8	0.299192	3526	H1	High in all vertebrates except fish	PF00023;PF00018;	Ank;SH3_1;	[991-1023/958-990];[1063-1111];
Q5T5Y3	72.4357	80.5286	85.4286	97.2143	18.8486	0	0	0	76.795	76.7857	51.4286	60.7143	60.8571	14	0.269762	3527	H1	High in all vertebrates except fish	PF08683;PF11971;PF17095;	CAMSAP_CKK;CAMSAP_CH;CAMSAP_CC1;	[1464-1582];[229-312];[863-921];
Q86SQ0	74.0923	82.3	91.8462	98.2846	19.5977	0	0	0	66.0462	78.8462	36.9231	61.5385	62.2308	13	0.156919	3528	H1	High in all vertebrates except fish	PF00169;	PH;	[1144-1245];
P54259	71.8267	78.6467	87.3333	93.7	26.672	0	0	0	61.1133	80	42.6667	53.3333	60.3333	15	0.199748	3529	H1	High in all vertebrates except fish	PF03154;	Atrophin-1;	[402-1189/1-219];
Q9Y5K6	73.05	80.825	89.5	95.825	21.6125	0	0	0	66.6663	81.25	40	50	61.375	8	0.125586	3530	H1	High in all vertebrates except fish	PF14604;PF00018;	SH3_9;SH3_1;	[6-55/115-163];[275-322];
Q9UPN6	77.4	85.6	98	97.2	22.75	0	0	0	58.3	75	40	75	65	2	0.0435143	3531	H1	High in all vertebrates except fish	PF00076;PF04818;	RRM_1;CID;	[479-545];[5-131];
P51826	76.8	84.25	95	100	27.3	0	0	0	58.35	87.5	40	75	64.5	2	0.0548145	3532	H1	High in all vertebrates except fish	PF05110;PF18875;PF18876;	AF-4;AF4_int;AF-4_C;	[163-473/20-173];[766-779];[959-1226];
Q6WCQ1	73.0471	80.1	89.5294	95.4059	26.2153	0	0	0	58.8229	79.4118	38.8235	76.4706	61.3529	17	0.149155	3533	H1	High in all vertebrates except fish	PF00169;	PH;	[388-483/44-146];
Q9NZN5	72.625	82.075	92.1667	97.2	9.85583	0	0	0	57.6417	81.25	41.6667	79.1667	61	12	0.107385	3534	H1	High in all vertebrates except fish	PF00621;PF00595;PF09128;PF17838;	RhoGEF;PDZ;RGS-like;PH_16;	[791-975];[73-145];[368-558];[1004-1132];
Q96T23	72.375	81.3917	89.3333	93.7375	12.4975	13.7042	0	0	67.0108	77.0833	42.5	75	61.75	24	0.161467	3535	H1	High in all vertebrates except fish	PF00628;PF15612;	PHD;WHIM1;	[893-941];[96-142];
Q9Y2W2	74.7333	83.7222	95.5556	98.7556	15.1644	12.7111	0	0	58.3333	72.2222	40	72.2222	63.6667	9	0.150039	3536	H1	High in all vertebrates except fish	PF09429;	Wbp11;	[12-94];
P09661	73.85	81.5	91	100	22.75	7.15	12.5	10	70.85	62.5	40	50	63.5	2	0.367473	3537	H1	High in all vertebrates except fish	PF14580;	LRR_9;	[1-175];
P27824	74.4	82.2	92	88.9	22.75	14.3	12.5	10	66.7	75	40	50	64.5	2	0.0328887	3538	H1	High in all vertebrates except fish	PF00262;	Calreticulin;	[71-440];
O94913	74.4857	82.4857	94.7143	99.2071	21.44	12.25	7.14286	0	66.6807	67.8571	22.8571	50	63.7143	14	0.142315	3539	H1	High in all vertebrates except fish	PF04818;	CID;	[20-133];
P02511	76.2	85.4	97.3333	100	15.1633	0	0	0	66.6667	75	33.3333	50	64	3	0.138878	3540	H1	High in all vertebrates except fish	PF00011;PF00525;	HSP20;Crystallin;	[67-162];[1-56];
Q9NZB2	72.3375	81.65	92.75	96.5125	10.2338	0	0	0	67.7	65.625	30	50	60.75	8	0.173705	3541	H1	High in all vertebrates except fish	Not found	Not found	Not found
Q9H0E9	71.875	79.8	93.25	97.9	19.3325	14.2875	6.25	2.5	53.1287	71.875	20	68.75	61.75	8	0.142171	3542	H1	High in all vertebrates except fish	PF00439;	Bromodomain;	[716-799/1112-1195];
Q9NRL2	74.3545	82.5727	94.3636	93.9091	19.8436	3.9	9.09091	0	63.6482	70.4545	21.8182	77.2727	63.0909	11	0.14552	3543	H1	High in all vertebrates except fish	PF00439;PF00628;PF02791;PF10537;PF15612;PF15613;	Bromodomain;PHD;DDT;WAC_Acf1_DNA_bd;WHIM1;WSD;	[1438-1521];[1150-1198];[423-484];[23-122];[590-635];[800-926];
Q13671	66.2667	72.6333	79.3333	94.4333	24.2667	0	0	0	66.6667	66.6667	26.6667	66.6667	55.6667	3	0.411347	3544	H1	High in all vertebrates except fish	PF00788;PF02204;	RA;VPS9;	[624-716];[492-594];
Q9H2Y7	69.7357	76.8	85.4286	91.2571	22.74	1.02143	0	2.85714	64.8879	67.8571	31.4286	64.2857	58.7857	14	0.175795	3545	H1	High in all vertebrates except fish	PF00400;	WD40;	[1561-1602/1522-1557];
Q9P219	71.0333	77.1667	88.6667	90.7444	30.3111	0	0	0	53.7222	72.2222	26.6667	66.6667	59.6667	9	0.149435	3546	H1	High in all vertebrates except fish	PF19047;	HOOK_N;	[13-166];
Q9Y4J8	72.2333	79.9	93.3333	100	21.1967	0	0	0	55.5333	66.6667	20	66.6667	60.6667	3	0.166747	3547	H1	High in all vertebrates except fish	PF00569;PF09068;PF09069;	ZZ;EF-hand_2;EF-hand_3;	[238-282];[16-140];[144-232];
Q9UHB6	67.1706	75.4176	83.7647	90.5176	12.3076	14.2941	0	0	55.8741	73.5294	41.1765	73.5294	57.4118	17	0.212619	3548	H1	High in all vertebrates except fish	PF00412;	LIM;	[390-446];
Q9BYW2	68.7619	77.3667	87.2381	99.7333	11.6948	6.80952	0	4.7619	56.749	72.619	37.1429	64.2857	58.4762	21	0.126896	3549	H1	High in all vertebrates except fish	PF00397;PF00856;PF08236;PF17907;	WW;SET;SRI;AWS;	[2391-2420];[1561-1667];[2467-2557];[1511-1547];
Q9H2G2	68.6273	76.2182	85.2727	93.4	18.2	13	0	7.27273	61.3782	68.1818	34.5455	59.0909	58.9091	11	0.294457	3550	H1	High in all vertebrates except fish	PF00069;PF12474;	Pkinase;PKK;	[34-292];[852-990/1020-1160];
O75475	72.025	80.65	94.25	98.6	14.7875	21.45	0	0	57.2875	59.375	25	62.5	62	8	0.182275	3551	H1	High in all vertebrates except fish	PF00855;PF11467;	PWWP;LEDGF;	[8-89];[349-450];
Q01804	69.0571	77.6857	89.4286	98.4143	11.6943	4.08571	0	2.85714	58.3143	67.8571	22.8571	57.1429	58.4286	7	0.237122	3552	H1	High in all vertebrates except fish	PF02338;	OTU;	[40-149];
Q9H5N1	69.0667	77.6333	88.6667	94.4	12.13	0	0	0	61.1333	58.3333	26.6667	66.6667	58	3	0.203273	3553	H1	High in all vertebrates except fish	PF03528;PF09311;	Rabaptin;Rab5-bind;	[19-184];[289-500/492-546];
P33527	79.75	89.05	93	94.45	18.2	0	62.5	0	100	100	30	50	69.5	2	0.111916	3554	H1	High in all vertebrates except fish	PF00005;PF00664;	ABC_tran;ABC_membrane;	[1310-1458/661-796];[975-1244/325-596];
P19878	75	84.9	98	100	9.09	0	50	20	66.7	100	0	50	66	1	NA	3555	H1	High in all vertebrates except fish	PF00564;PF13181;PF00018;	PB1;TPR_8;SH3_1;	[351-429];[37-69];[463-508/246-291];
Q96FJ0	75.6	85.6	96	97.2	9.09	14.3	37.5	10	66.65	100	30	50	66.5	2	0.0956987	3556	H1	High in all vertebrates except fish	PF01398;PF08969;	JAB;USP8_dimer;	[264-373];[22-132];
P78371	77.4	89	96	94.4	0	0	50	20	66.7	100	60	100	68	1	NA	3557	H1	High in all vertebrates except fish	PF00118;	Cpn60_TCP1;	[35-525];
Q5TBA9	78.6	89.7	99	100	4.545	0	37.5	10	58.3	100	70	75	68	2	0.0623918	3558	H1	High in all vertebrates except fish	PF14222;PF14225;PF14228;PF19421;	MOR2-PAG1_N;MOR2-PAG1_C;MOR2-PAG1_mid;Fry_C;	[165-697];[2042-2295];[1192-1376/1771-1906/1632-1705];[2319-3013];
P08708	81	93.2	98	100	0	0	50	60	91.7	100	60	50	73	1	NA	3559	H1	High in all vertebrates except fish	PF00833;	Ribosomal_S17e;	[1-122];
Q14498	80.375	88.7	95	91.65	24.9975	7.15	37.5	45	83.3	93.75	50	50	71.75	4	0.109373	3560	H1	High in all vertebrates except fish	PF00076;PF15519;	RRM_1;RBM39linker;	[252-322/155-223];[341-442];
Q6P5Z2	69.4333	71.6667	80.6667	96.2667	54.5667	0	58.3333	0	58.3433	66.6667	33.3333	33.3333	60.6667	3	0.421002	3561	H1	High in all vertebrates except fish	PF00433;PF00069;PF02185;	Pkinase_C;Pkinase;HR1;	[840-881];[559-818];[106-173/179-246/19-81];
P13807	81.9	85.5	98.4	100	58.178	0	45	12	60	55	60	40	71.2	5	0.273678	3562	H1	High in all vertebrates except fish	PF05693;	Glycogen_syn;	[31-663];
P31321	79.75	85.6	97	97.2	40.9	0	50	10	54.165	62.5	80	50	69.5	2	0.254355	3563	H1	High in all vertebrates except fish	PF00027;PF02197;	cNMP_binding;RIIa;	[273-360/155-238];[25-62];
P46734	81.25	83.55	89.5	93.05	65.9	0	56.25	0	70.825	75	65	75	70.5	4	0.355931	3564	H1	High in all vertebrates except fish	PF00069;	Pkinase;	[64-325];
O96013	74.1714	80.0429	90	97.6143	35.07	0	50	0	54.7614	64.2857	57.1429	71.4286	64.2857	7	0.284248	3565	H1	High in all vertebrates except fish	PF00069;PF00786;	Pkinase;PBD;	[321-572];[10-65];
Q99755	74.6	79.9	93.3333	88.8667	39.3967	0	50	0	36.1333	66.6667	66.6667	66.6667	64.6667	3	0.197026	3566	H1	High in all vertebrates except fish	PF01504;	PIP5K;	[164-448];
O75182	69.65	78.1	80	94.4	13.65	0	75	20	87.5	62.5	60	50	62.5	2	0.237588	3567	H1	High in all vertebrates except fish	PF02671;PF08295;PF16879;	PAH;Sin3_corepress;Sin3a_C;	[60-104/181-235/322-366];[424-522/395-446];[775-1075];
Q9Y5W7	75	83.6	86	94.4	18.2	0	50	0	91.7	75	60	50	65	1	NA	3568	H1	High in all vertebrates except fish	PF00615;PF00787;PF02194;PF08628;	RGS;PX;PXA;Nexin_C;	[336-468];[603-686];[130-299];[807-911];
O43586	79.75	87	93	97.2	31.85	0	37.5	20	87.5	50	70	50	69.5	2	0.111916	3569	H1	High in all vertebrates except fish	PF00611;PF14604;	FCH;SH3_9;	[21-93];[366-414];
Q9HB90	80.1667	85.8333	90	92.5667	42.43	0	50	13.3333	75	66.6667	93.3333	66.6667	70	3	0.2952	3570	H1	High in all vertebrates except fish	PF04670;	Gtr1_RagA;	[63-289];
P63244	78.6	86.3	92	77.8	27.3	0	50	40	75	75	80	50	70	1	NA	3571	H1	High in all vertebrates except fish	PF00400;	WD40;	[95-133/53-91/136-178/182-220/224-260/5-44/273-311];
Q8N5C6	75	86.3	94	100	0	0	50	20	66.7	75	80	50	66	1	NA	3572	H1	High in all vertebrates except fish	PF00575;PF09371;PF12836;PF16921;PF17674;	S1;Tex_N;HHH_3;Tex_YqgF;HHH_9;	[915-991];[218-401];[703-767];[537-663];[821-898];
Q02543	87.7	91.3	92	98.1333	63.6333	4.76667	50	26.6667	94.4667	100	80	66.6667	77.3333	3	0.127575	3573	H1	High in all vertebrates except fish	PF01775;	Ribosomal_L18A;	[7-130];
Q9NP61	86.9	93.85	98	94.45	40.95	14.3	75	30	91.65	100	70	50	78.5	2	0.0450386	3574	H1	High in all vertebrates except fish	PF01412;	ArfGap;	[10-124];
O15439	85.15	93.8	98	100	27.25	7.15	37.5	0	95.85	100	50	75	73.5	2	0.144308	3575	H1	High in all vertebrates except fish	PF00005;PF00664;	ABC_tran;ABC_membrane;	[1058-1205/428-563];[714-993/92-365];
O95696	82.62	90.7	93.2	96.66	29.098	0	40	4	95.02	95	60	70	71.2	5	0.059089	3576	H1	High in all vertebrates except fish	PF00439;PF00855;PF10513;PF13831;PF13832;	Bromodomain;PWWP;EPL1;PHD_2;zf-HC5HC2H_2;	[571-654];[930-1044];[47-196];[228-262];[269-388];
O75381	81.3333	90.9	90	98.1333	18.2	14.3	50	0	100	100	80	66.6667	71.3333	3	0.0912113	3577	H1	High in all vertebrates except fish	PF04695;	Pex14_N;	[24-69];
P55197	84.5	95.25	99	100	13.645	14.3	50	0	95.85	87.5	70	75	74	2	0.019111	3578	H1	High in all vertebrates except fish	PF13831;PF13832;	PHD_2;zf-HC5HC2H_2;	[36-72];[80-197];
Q15696	84.5	90.4	96	100	45.5	0	50	0	75	100	80	50	73	1	NA	3579	H1	High in all vertebrates except fish	PF00076;PF00642;	RRM_1;zf-CCCH;	[240-298];[167-193];
Q6Q0C0	78.5667	87.2	87.3333	100	21.23	0	33.3333	13.3333	91.7	100	80	50	68	3	0.0588235	3580	H1	High in all vertebrates except fish	PF00097;PF00400;	zf-C3HC4;WD40;	[131-163];[386-424/589-629/429-465/633-669];
O00401	82.9333	91.3333	92	98.1333	27.3	0	33.3333	0	91.7	100	86.6667	66.6667	71	3	0.0613929	3581	H1	High in all vertebrates except fish	PF00568;PF00786;PF02205;	WH1;PBD;WH2;	[31-138];[202-261];[403-428/430-455];
Q9UPT5	85.7	93.2	94	100	36.4	0	25	0	100	100	80	50	73	1	NA	3582	H1	High in all vertebrates except fish	PF03081;	Exo70;	[361-729];
P68871	76.8	88.35	90	100	0	0	0	0	95.85	62.5	70	100	64.5	2	0.164443	3583	H1	High in all vertebrates except fish	PF00042;	Globin;	[26-142];
Q7Z3G6	82.15	93.15	96	100	9.1	0	0	0	100	62.5	70	100	69	2	0.0614875	3584	H1	High in all vertebrates except fish	PF00412;PF06297;	LIM;PET;	[195-251/130-191/255-313];[35-119];
Q9H7P6	78.6	90.4	90	88.9	0	0	0	0	100	75	80	100	66	1	NA	3585	H1	High in all vertebrates except fish	PF10240;	DUF2464;	[48-299];
P32246	84.5	97.3	100	100	0	0	0	0	100	75	80	100	71	1	NA	3586	H1	High in all vertebrates except fish	PF00001;	7tm_1;	[51-301];
P51681	82.1	94.5	96	94.4	0	0	0	0	100	75	80	100	69	1	NA	3587	H1	High in all vertebrates except fish	PF00001;	7tm_1;	[47-297];
Q86VY9	79.8	91.8	92	100	0	0	0	0	100	75	80	100	67	1	NA	3588	H1	High in all vertebrates except fish	PF10177;	DUF2371;	[16-161];
O14683	81	93.2	96	94.4	0	0	0	0	91.7	75	80	100	68	1	NA	3589	H1	High in all vertebrates except fish	PF14936;	p53-inducible11;	[10-188];
Q8NC54	82.1	94.5	98	94.4	0	0	0	0	91.7	75	80	100	69	1	NA	3590	H1	High in all vertebrates except fish	PF17818;	KCT2;	[79-265];
Q96DY7	79.8	91.8	94	100	0	0	0	0	91.7	75	80	100	67	1	NA	3591	H1	High in all vertebrates except fish	PF14918;PF14919;PF14920;	MTBP_N;MTBP_mid;MTBP_C;	[1-270];[294-632];[636-894];
Q86UZ6	82.1	94.5	98	100	0	0	0	0	91.7	75	80	100	69	1	NA	3592	H1	High in all vertebrates except fish	PF00651;PF13909;	BTB;zf-H2C2_5;	[21-129];[418-442];
Q9UHL9	82.1	94.5	98	100	0	0	0	0	91.7	75	80	100	69	1	NA	3593	H1	High in all vertebrates except fish	PF02946;	GTF2I;	[565-639/128-202/802-876/705-779/351-425];
Q32NC0	78.6	90.4	92	94.4	0	0	0	0	91.7	75	80	100	66	1	NA	3594	H1	High in all vertebrates except fish	PF15719;	DUF4674;	[27-210];
Q9HCI7	81	91.8	94	94.4	9.09	0	0	0	91.7	75	80	100	68	1	NA	3595	H1	High in all vertebrates except fish	PF16682;PF16685;	MSL2-CXC;zf-RING_10;	[455-509];[42-111];
O95999	79.8	91.8	96	100	0	0	0	0	100	75	40	100	67	1	NA	3596	H1	High in all vertebrates except fish	PF00619;	CARD;	[18-102];
Q6NT76	82.75	95.2	100	100	0	0	0	0	100	75	50	100	69.5	2	0.050871	3597	H1	High in all vertebrates except fish	PF00046;PF04814;	Homeodomain;HNF-1_N;	[268-339];[25-227];
P48552	78.55	90.4	95	88.9	0	0	0	0	100	62.5	40	100	66	2	0.0857099	3598	H1	High in all vertebrates except fish	PF15687;PF15688;PF15689;PF15690;	NRIP1_repr_1;NRIP1_repr_2;NRIP1_repr_3;NRIP1_repr_4;	[27-330];[411-738];[753-840];[848-1158];
Q9NZV1	77.4	89	94	88.9	0	0	0	0	91.7	75	40	100	65	1	NA	3599	H1	High in all vertebrates except fish	PF00093;PF00219;PF02822;PF19442;	VWC;IGFBP;Antistasin;CRIM1_C;	[819-873/679-734/753-808/403-456/336-390/608-662];[37-90];[567-592/505-532/469-498/539-564];[907-1036];
P02786	79.15	91.1	96	94.4	0	14.3	12.5	0	95.85	75	50	75	68	2	0.083189	3600	H1	High in all vertebrates except fish	PF02225;PF04253;PF04389;	PA;TFR_dimer;Peptidase_M28;	[228-345];[637-750];[388-594];
P20823	78	89.75	95	94.45	0	0	0	0	91.7	75	50	75	65.5	2	0.0323866	3601	H1	High in all vertebrates except fish	PF04812;PF04813;PF04814;	HNF-1B_C;HNF-1A_C;HNF-1_N;	[282-540];[542-630];[8-168];
Q9Y2W1	79.0391	90.9435	95.913	97.3261	0	0	0	0	93.8478	80.4348	49.5652	73.913	66.3913	23	0.0844436	3602	H1	High in all vertebrates except fish	PF15440;	THRAP3_BCLAF1;	[123-792];
Q5SW79	79.59	91.6133	96.4	93.86	0	2.38333	0	0.666667	90.2777	75	64	81.6667	67.0667	30	0.0969429	3603	H1	High in all vertebrates except fish	PF00498;PF15308;	FHA;CEP170_C;	[23-90];[809-1506];
Q5VUB5	80.26	92.36	96	100	0	0	0	0	96.68	75	64	80	67.4	5	0.0325058	3604	H1	High in all vertebrates except fish	PF10577;	UPF0560;	[34-888];
O60583	83.3	91.8	98	94.4	27.3	14.3	0	20	83.3	75	60	100	72	1	NA	3605	H1	High in all vertebrates except fish	PF00134;	Cyclin_N;	[9-148];
Q6PFW1	84.1333	92.2333	96	96.2667	30.3333	23.8	0	13.3333	97.2333	66.6667	60	100	73	3	0.0597109	3606	H1	High in all vertebrates except fish	PF00328;PF18086;	His_Phos_2;PPIP5K2_N;	[390-910];[55-144];
O75143	85.7	93.2	100	100	36.4	0	0	0	91.7	75	40	100	72	1	NA	3607	H1	High in all vertebrates except fish	PF10033;	ATG13;	[77-195];
Q16832	81	90.4	96	100	18.2	0	0	0	91.7	75	40	100	68	1	NA	3608	H1	High in all vertebrates except fish	PF00754;PF07714;	F5_F8_type_C;PK_Tyr_Ser-Thr;	[45-182];[563-849];
Q9NVF7	82.1	91.8	96	100	18.2	0	0	0	100	75	40	100	69	1	NA	3609	H1	High in all vertebrates except fish	PF00646;	F-box;	[64-94];
Q9P2G1	76.8	86.95	90	100	9.1	28.55	0	0	100	50	50	100	66.5	2	0.159498	3610	H1	High in all vertebrates except fish	PF00023;PF01485;PF19422;	Ank;IBR;Ariadne;	[145-176/46-77];[402-478/501-559];[579-719];
P37275	71.725	79.475	83.5	94.45	20.4725	0	0	0	77.1	56.25	55	100	60.25	4	0.045706	3611	H1	High in all vertebrates except fish	PF00096;PF05605;	zf-C2H2;zf-Di19;	[240-262/932-954/960-981/268-289];[168-224];
Q9BYI3	78.6	86.3	89.3333	94.4	27.2967	4.76667	0	0	91.7	58.3333	60	100	66.3333	3	0.0313819	3612	H1	High in all vertebrates except fish	PF09790;	Hyccin;	[22-330];
P69905	73.2	84.25	86	94.45	0	0	0	0	100	50	50	100	61.5	2	0.218456	3613	H1	High in all vertebrates except fish	PF00042;	Globin;	[27-137];
Q96PM9	79.8	90.4	99	100	9.09	0	0	0	87.5	37.5	50	100	67	2	0.0211077	3614	H1	High in all vertebrates except fish	PF12874;	zf-met;	[261-285/74-98/201-225];
P13984	70.2	79.5	84	100	9.09	0	0	0	75	75	40	100	59	1	NA	3615	H1	High in all vertebrates except fish	PF02270;PF17683;	TFIIF_beta;TFIIF_beta_N;	[176-240];[15-198];
P19012	71.4	82.2	88	94.4	0	0	0	0	75	75	40	100	60	1	NA	3616	H1	High in all vertebrates except fish	PF00038;	Filament;	[104-416];
Q53HL2	77.675	89.4	99.5	98.6	0	0	0	0	66.65	75	50	100	65.25	4	0.0733661	3617	H1	High in all vertebrates except fish	PF10444;PF10512;	Nbl1_Borealin_N;Borealin;	[20-76];[163-275];
Q9H9B1	73.8	84.9	96	94.4	0	0	0	0	58.3	75	40	100	62	1	NA	3618	H1	High in all vertebrates except fish	PF00856;PF05033;PF12796;	SET;Pre-SET;Ank_2;	[1137-1243];[1014-1118];[829-903/742-836/910-996];
Q04656	75.3286	86.1143	94.8571	94.4429	3.89857	6.12857	14.2857	2.85714	70.2329	82.1429	40	85.7143	64.4286	7	0.127631	3619	H1	High in all vertebrates except fish	PF00122;PF00403;PF00702;	E1-E2_ATPase;HMA;Hydrolase;	[814-1022];[11-72/380-441/280-340/567-628/174-235/492-552];[1038-1313];
P78347	73.8143	84.9286	94	92.8429	0	0	0	0	73.8143	64.2857	40	78.5714	62	7	0.0873553	3620	H1	High in all vertebrates except fish	PF02946;	GTF2I;	[112-186/466-540/733-807/361-435/571-645/868-942];
Q5T5X7	72.62	83.56	89.6	94.44	0	0	0	0	78.34	80	40	80	61	5	0.18365	3621	H1	High in all vertebrates except fish	PF10523;	BEN;	[265-340/738-813/572-647/409-482];
A1X283	77	85.8333	92.6667	100	18.1967	0	8.33333	0	83.3333	58.3333	40	100	65	3	0.151521	3622	H1	High in all vertebrates except fish	PF00787;PF07653;PF00018;	PX;SH3_2;SH3_1;	[31-125];[854-910];[227-272/158-203/374-419];
Q6AI39	78.6	89	100	100	9.09	0	0	0	75	50	40	100	66	1	NA	3623	H1	High in all vertebrates except fish	PF15249;	GLTSCR1;	[711-811];
Q15057	77.8	86.7667	93.3333	98.1333	18.1967	23.8333	0	0	83.3333	66.6667	40	100	67	3	0.0447761	3624	H1	High in all vertebrates except fish	PF01412;PF12796;PF16746;PF00169;	ArfGap;Ank_2;BAR_3;PH;	[399-516];[610-704];[5-238];[267-361];
Q9C0A6	79.9143	89.2571	96.5714	100	18.1957	10.2143	0	2.85714	77.3714	71.4286	54.2857	100	68	7	0.0641015	3625	H1	High in all vertebrates except fish	PF00856;	SET;	[284-390];
Q9Y5X2	63.65	71.95	66	94.4	9.09	7.15	0	10	100	75	50	100	54.5	2	0.142719	3626	H1	High in all vertebrates except fish	PF00787;PF19566;	PX;Snx8_BAR_dom;	[96-178];[191-446];
Q15417	70.6333	80.3667	76.6667	94.4333	6.06667	0	0	0	100	91.6667	53.3333	100	59.3333	3	0.328688	3627	H1	High in all vertebrates except fish	PF00307;PF00402;	CH;Calponin;	[26-131];[164-188/243-267/204-228];
A8MVW0	67.1	77.1667	73.3333	83.3	0	0	0	0	97.2333	91.6667	46.6667	100	56.3333	3	0.0102488	3628	H1	High in all vertebrates except fish	PF10577;	UPF0560;	[41-824];
Q13422	70	80.56	80	89.96	0	0	0	0	91.68	90	48	90	58.8	5	0.114969	3629	H1	High in all vertebrates except fish	PF00096;	zf-C2H2;	[145-167/201-224/173-195];
Q9Y383	69.4333	77.1333	79.3333	72.2	18.1933	9.53333	0	0	75	83.3333	46.6667	100	59	3	0.240296	3630	H1	High in all vertebrates except fish	PF03194;	LUC7;	[5-257];
Q9NQT8	70.5	76.2556	80.2222	86.4222	32.3211	0	2.77778	4.44444	66.6778	80.5556	48.8889	94.4444	59.5556	9	0.310874	3631	H1	High in all vertebrates except fish	PF00225;PF00498;PF01302;PF12423;PF12473;PF16183;	Kinesin;FHA;CAP_GLY;KIF1B;DUF3694;Kinesin_assoc;	[11-353];[471-535];[1703-1767];[756-802];[1003-1280];[385-471];
P12755	67.45	74.4167	77.3333	90.7333	21.2333	0	0	0	62.5167	83.3333	56.6667	100	56.6667	6	0.18362	3632	H1	High in all vertebrates except fish	PF02437;PF08782;	Ski_Sno;c-SKI_SMAD_bind;	[84-191];[217-311];
Q9Y5S2	70.25	78.05	80	97.2	18.195	0	0	0	70.85	87.5	60	100	59	2	0.0719092	3633	H1	High in all vertebrates except fish	PF00130;PF00069;PF00780;PF08826;PF15796;	C1_1;Pkinase;CNH;DMPK_coil;KELK;	[1026-1077];[76-342];[1250-1509];[878-939];[527-606];
O95983	75	79.9	82	85.1667	42.4	0	0	0	86.1	75	40	100	63	3	0.047619	3634	H1	High in all vertebrates except fish	PF01429;PF14048;PF16564;	MBD;MBD_C;MBDa;	[1-72];[152-243];[79-148];
P49589	75	81.7333	82	92.6	30.33	19.0667	8.33333	6.66667	88.9	75	60	100	65	3	0.107692	3635	H1	High in all vertebrates except fish	PF01406;	tRNA-synt_1e;	[41-454];
Q9NRH2	73.8	81.5	79	100	22.745	0	0	0	100	75	60	100	62	2	0.182479	3636	H1	High in all vertebrates except fish	PF00069;	Pkinase;	[16-269];
O76094	81	90.4	94	88.9	18.2	0	50	0	91.7	75	60	100	70	1	NA	3637	H1	High in all vertebrates except fish	PF08492;PF13181;PF17004;	SRP72;TPR_8;SRP_TPR_like;	[531-588];[176-208];[30-157];
Q9Y5J1	79.2	87.7	91	100	22.75	7.15	37.5	0	91.7	62.5	60	100	68.5	2	0.0309682	3638	H1	High in all vertebrates except fish	Not found	Not found	Not found
P20020	75.24	84.4	85.6	84.42	14.558	5.72	35	4	83.32	75	76	100	65.2	5	0.0366176	3639	H1	High in all vertebrates except fish	PF00122;PF00689;PF00690;PF12424;PF13246;PF00702;	E1-E2_ATPase;Cation_ATPase_C;Cation_ATPase_N;ATP_Ca_trans_C;Cation_ATPase;Hydrolase;	[189-308/349-453];[879-1061];[51-121];[1103-1149];[482-614];[658-809];
Q6ISB3	73.85	82.2	88	77.75	18.195	0	25	0	66.7	75	60	100	63	2	0.112239	3640	H1	High in all vertebrates except fish	PF04516;	CP2;	[214-438];
Q15813	65.5	72.6	68	91.65	18.2	0	25	0	91.7	62.5	80	75	56	2	0.505076	3641	H1	High in all vertebrates except fish	PF01302;PF14560;	CAP_GLY;Ubiquitin_2;	[10-75];[446-526];
Q9NRR6	75	81.55	85	88.9	31.85	0	12.5	0	91.7	50	50	75	63.5	2	0.0111355	3642	H1	High in all vertebrates except fish	PF03372;	Exo_endo_phos;	[304-584];
Q9NXR1	81.2333	88.3	90	96.2889	34.3656	0	30.5556	4.44444	98.1556	63.8889	71.1111	77.7778	69.6667	9	0.13427	3643	H1	High in all vertebrates except fish	PF04880;	NUDE_C;	[134-312];
P10301	75	82.2	88	100	27.3	0	50	0	91.7	25	40	100	65	1	NA	3644	H1	High in all vertebrates except fish	PF00071;	Ras;	[31-192];
Q9UK97	77.4	86.3	90	100	18.2	28.6	50	0	100	50	40	100	69	1	NA	3645	H1	High in all vertebrates except fish	PF00646;PF19270;	F-box;FBO_C;	[188-235];[247-380];
Q96RR4	86.3	91.8	94	100	50	0	50	20	100	62.5	70	100	75.5	2	0.0468283	3646	H1	High in all vertebrates except fish	PF00069;	Pkinase;	[165-446];
Q9UBS9	84.1	90.8667	98	100	39.4333	0	33.3333	0	91.7	66.6667	33.3333	100	72	3	0.0367465	3647	H1	High in all vertebrates except fish	PF07738;	Sad1_UNC;	[322-452];
P30305	79.9286	85.7286	91.7143	95.2286	41.5857	0	42.8571	14.2857	66.6614	85.7143	71.4286	85.7143	69.5714	7	0.128256	3648	H1	High in all vertebrates except fish	PF00581;PF06617;	Rhodanese;M-inducer_phosp;	[418-531];[113-383];
Q14738	83.025	89.375	98.5	100	40.9	10.725	37.5	20	66.6825	81.25	65	75	73	4	0.166275	3649	H1	High in all vertebrates except fish	PF01603;	B56;	[103-513];
Q9Y266	79.95	84.7	87	96.2833	48.4833	19.05	29.1667	10	83.3333	83.3333	73.3333	66.6667	70.1667	6	0.316045	3650	H1	High in all vertebrates except fish	PF04969;PF14050;PF16273;	CS;Nudc_N;NuDC;	[170-247];[9-60];[96-156];
P17544	83.3167	88.8167	94.3333	97.2167	46.9667	2.38333	20.8333	3.33333	72.2333	100	70	75	71.1667	6	0.123595	3651	H1	High in all vertebrates except fish	PF00170;	bZIP_1;	[330-393];
Q14247	80.3625	84.425	88.25	88.175	53.3987	0	25	0	75.0125	84.375	70	81.25	68.5	8	0.280157	3652	H1	High in all vertebrates except fish	PF02218;PF14604;	HS1_rep;SH3_9;	[231-266/157-192/120-155/268-303/194-229/83-118/305-332];[499-547];
Q16513	80.4222	85.5333	90.2222	92.5667	46.4556	0	19.4444	0	73.1589	88.8889	68.8889	77.7778	68.3333	9	0.313441	3653	H1	High in all vertebrates except fish	PF00433;PF00069;PF02185;	Pkinase_C;Pkinase;HR1;	[937-979];[657-916];[137-204/218-285/49-111];
Q13322	78.1667	84.7167	89	99.0667	34.8483	0	0	0	72.2333	75	80	83.3333	65.6667	6	0.186178	3654	H1	High in all vertebrates except fish	PF00017;PF00788;PF08947;PF00169;	SH2;RA;BPS;PH;	[493-574];[166-250];[425-471];[291-399];
Q96AC1	83.925	90.05	99	98.6	43.175	0	0	5	64.6	81.25	75	75	70.75	4	0.210081	3655	H1	High in all vertebrates except fish	PF00373;PF18124;PF00169;	FERM_M;Kindlin_2_N;PH;	[281-573];[13-97];[375-476];
Q14289	79.15	85.275	95	97.2	38.6225	0	0	0	56.25	68.75	75	75	66.5	4	0.228552	3656	H1	High in all vertebrates except fish	PF00373;PF03623;PF07714;PF18038;	FERM_M;Focal_AT;PK_Tyr_Ser-Thr;FERM_N_2;	[141-263];[870-1002];[425-679];[39-137];
Q9Y6R0	81.2	86.06	93.6	96.64	49.1	0	0	0	63.32	70	80	80	68.2	5	0.153924	3657	H1	High in all vertebrates except fish	PF00640;PF06311;	PID;NumbF;	[80-202];[287-371];
Q8N392	74.7	80.5	85.5	87.475	36.3475	0	6.25	5	70.85	75	60	75	63.25	4	0.353381	3658	H1	High in all vertebrates except fish	PF00620;	RhoGAP;	[343-491];
Q9UHR4	76.8167	82.65	86	88.8833	37.8817	0	0	0	79.1717	79.1667	60	83.3333	64.5	6	0.247237	3659	H1	High in all vertebrates except fish	PF08397;PF14604;	IMD;SH3_9;	[16-236];[347-398];
P20700	74.3206	78.5994	85.5	88.5187	46.0175	0	0	0	59.9062	70.3125	58.75	84.375	62.4375	16	0.310009	3660	H1	High in all vertebrates except fish	PF00038;PF00932;	Filament;LTD;	[31-387];[435-545];
Q9Y2V2	75.4857	82.2	87.4286	98.4143	31.17	0	0	0	71.4186	71.4286	62.8571	85.7143	63.4286	7	0.317783	3661	H1	High in all vertebrates except fish	PF00313;	CSD;	[63-129];
O43524	80.7333	86.55	95.3333	99.0667	42.4133	0	0	0	63.8883	70.8333	66.6667	83.3333	67.8333	6	0.205843	3662	H1	High in all vertebrates except fish	PF00250;PF16675;PF16676;	Forkhead;FOXO_KIX_bdg;FOXO-TAD;	[157-245];[432-511];[604-645];
P21333	78.9556	85.4963	94.5926	92.3704	35.6793	0	0	4.44444	62.0504	71.2963	64.4444	79.6296	66.5556	27	0.201079	3663	H1	High in all vertebrates except fish	PF00307;PF00630;	CH;Filamin;	[43-150/166-270];[1064-1151/2044-2131/1862-1949/1542-1633/1445-1536/1352-1439/1639-1737/669-760/378-471/2235-2322/477-567/869-962/1157-1246/278-371/1252-1346/573-660/766-863/2554-2643/2426-2513/968-1058/2329-2417/2143-2227/1773-1857];
Q9NYV4	80.1308	87.3115	96.3077	99.1385	32.5373	5.49615	24.0385	5.38462	63.1423	75.9615	65.3846	84.6154	68.9231	26	0.121246	3664	H1	High in all vertebrates except fish	PF00069;	Pkinase;	[727-1020];
Q2M1Z3	79.28	87.7	95.2	100	23.64	0	15	0	64.986	85	72	80	67.2	5	0.147088	3665	H1	High in all vertebrates except fish	PF00620;	RhoGAP;	[35-183];
Q9Y6R4	78.275	86.3	95	100	25.025	7.15	12.5	5	62.475	75	70	75	67	4	0.210372	3666	H1	High in all vertebrates except fish	PF00069;PF19431;	Pkinase;MEKK4_N;	[1343-1601];[51-1269];
Q9UQL6	80.05	84.925	93.5	95.825	47.7225	10.725	18.75	0	60.425	75	75	62.5	68.75	4	0.203073	3667	H1	High in all vertebrates except fish	PF00850;PF12203;	Hist_deacetyl;HDAC4_Gln;	[704-1022];[67-164];
Q13153	83.625	89.725	97.5	97.225	43.2	0	12.5	0	72.925	75	70	75	70.75	4	0.192204	3668	H1	High in all vertebrates except fish	PF00069;PF00786;	Pkinase;PBD;	[270-521];[74-132];
Q9Y490	82.2636	86.7909	95.8182	98.4727	52.0527	0	18.1818	7.27273	62.8818	75	67.2727	77.2727	70.1818	11	0.189547	3669	H1	High in all vertebrates except fish	PF00373;PF01608;PF08913;PF09141;PF16511;	FERM_M;I_LWEQ;VBS;Talin_middle;FERM_f0;	[201-313];[2383-2531];[1849-1973];[491-652];[4-83];
P30086	85.1	89.75	96	97.2	54.545	0	12.5	10	83.3	75	50	100	72.5	2	0.146298	3670	H1	High in all vertebrates except fish	PF01161;	PBP;	[25-169];
P55010	85.5429	90.0429	95.1429	98.4	55.8429	22.4429	7.14286	14.2857	84.5286	85.7143	51.4286	100	74.4286	7	0.164527	3671	H1	High in all vertebrates except fish	PF01873;PF02020;	eIF-5_eIF-2B;W2;	[6-128];[310-392];
Q7L576	85.15	89.75	97	97.2	54.55	14.3	0	10	83.3	75	40	100	73	2	0.0968639	3672	H1	High in all vertebrates except fish	PF05994;PF07159;	FragX_IP;CYRIA-B_Rac1-bd;	[389-1222];[59-303];
Q96AE4	82.14	87.96	97.6	98.88	43.638	22.88	10	12	60	95	48	100	71.6	5	0.135266	3673	H1	High in all vertebrates except fish	PF00013;PF09005;	KH_1;DUF1897;	[102-166/187-253/378-445/277-341];[602-626/572-599];
Q9P2Y5	81.9	88.5	94	100	38.178	8.58	15	0	73.34	100	56	100	70	5	0.0714286	3674	H1	High in all vertebrates except fish	PF10186;	ATG14;	[184-468];
Q08945	84.02	89.86	98.4	100	45.458	20	20	0	70	90	48	100	72.8	5	0.123014	3675	H1	High in all vertebrates except fish	PF00505;PF03531;PF08512;PF17292;	HMG_box;SSrecog;Rtt106;POB3_N;	[547-615];[106-170];[339-427];[5-99];
Q8WU90	82.15	88.7	97	100	38.645	21.45	25	0	68.75	81.25	55	100	71.5	4	0.206343	3676	H1	High in all vertebrates except fish	PF00642;PF16543;	zf-CCCH;DFRP_C;	[100-125];[229-330];
O60237	70.48	77	82.8	88.9	27.298	0	0	0	70	65	44	80	59.2	5	0.219724	3677	H1	High in all vertebrates except fish	PF00023;PF13637;PF15898;	Ank;Ank_4;PRKG1_interact;	[123-155/216-248];[59-100];[881-982];
Q76I76	70.9	76.1429	81.7143	93.6429	36.3686	0	0	0	73.8186	64.2857	34.2857	78.5714	59.5714	7	0.350897	3678	H1	High in all vertebrates except fish	PF00782;PF08766;	DSPc;DEK_C;	[315-445];[249-302];
Q13615	74	79.9167	87.3333	97.2167	34.8483	0	0	6.66667	69.455	62.5	46.6667	75	62.5	6	0.245953	3679	H1	High in all vertebrates except fish	PF01363;PF06602;	FYVE;Myotub-related;	[1114-1180];[127-525];
Q9HAW4	76.32	83.42	93.2	92.22	29.118	0	0	0	63.33	70	46	80	64.1	10	0.189711	3680	H1	High in all vertebrates except fish	Not found	Not found	Not found
Q6P3S1	73.0333	78.5333	86.6667	88.9	36.3667	0	0	6.66667	61.1333	83.3333	40	66.6667	61.6667	3	0.221358	3681	H1	High in all vertebrates except fish	PF02141;PF03455;PF03456;	DENN;dDENN;uDENN;	[92-291];[355-405];[29-88];
Q9NYQ6	73.2	76	82	88.85	54.55	0	0	0	66.65	75	40	75	61.5	2	0.287442	3682	H1	High in all vertebrates except fish	PF00002;PF00053;PF00008;PF00028;PF01825;PF02210;PF02793;PF16489;	7tm_2;Laminin_EGF;EGF;Cadherin;GPS;Laminin_G_2;HRM;GAIN;	[2465-2697];[2003-2049];[1653-1683/1407-1439];[794-883/464-556/897-990/358-450/1005-1092/570-678/692-780/250-344];[2409-2454];[1470-1629/1719-1849];[2052-2107];[2130-2381];
O14639	81.125	87.175	94	100	40.9	0	0	0	71.875	93.75	55	75	68.125	8	0.0644333	3683	H1	High in all vertebrates except fish	PF00412;PF02209;PF16182;	LIM;VHP;AbLIM_anchor;	[226-281/158-213/99-154/285-331];[743-778];[349-728];
P45973	82.45	89.025	96.5	93.05	38.62	0	0	5	70.85	100	55	75	69.5	4	0.1525	3684	H1	High in all vertebrates except fish	PF00385;PF01393;	Chromo;Chromo_shadow;	[20-69];[123-174];
Q9UHR5	81.35	87.6667	94	99.0667	39.4167	14.3	0	10	76.3833	95.8333	46.6667	83.3333	69.8333	6	0.0796864	3685	H1	High in all vertebrates except fish	PF07818;	HCNGP;	[119-213];
Q5VZK9	76.9643	83.7571	89.4286	97.6214	31.82	4.08571	0	4.28571	70.2286	89.2857	54.2857	85.7143	65.1429	14	0.243379	3686	H1	High in all vertebrates except fish	PF13516;PF16000;PF17888;	LRR_6;CARMIL_C;Carm_PH;	[569-592];[786-1081];[26-119];
Q9P2D1	79.4071	86.7857	93.5714	99.2071	30.5271	3.06429	0	4.28571	69.0521	92.8571	54.2857	92.8571	67.1429	14	0.150968	3687	H1	High in all vertebrates except fish	PF00176;PF00385;PF00271;PF07533;	SNF2-rel_dom;Chromo;Helicase_C;BRK;	[971-1258];[882-935/800-862];[1290-1404];[2641-2684/2563-2606];
O14757	73.34	80.02	85.6	86.66	29.098	8.58	20	4	63.34	100	48	80	63.2	5	0.13019	3688	H1	High in all vertebrates except fish	PF00069;	Pkinase;	[9-265];
Q0JRZ9	77.16	81.66	86.4	91.12	47.258	0	20	0	69.98	95	52	80	65.6	5	0.167891	3689	H1	High in all vertebrates except fish	PF00611;PF10291;	FCH;muHD;	[17-89];[543-809];
Q9ULH7	81.66	84.66	94	96.66	61.82	0	5	0	71.666	90	24	70	68.8	5	0.164892	3690	H1	High in all vertebrates except fish	PF02037;PF02755;	SAP;RPEL;	[389-423];[129-152/85-108];
Q96BY6	82.5875	85.9625	90.75	88.1625	60.2238	0	0	7.5	79.1787	90.625	55	75	69.75	8	0.231017	3691	H1	High in all vertebrates except fish	PF06920;PF11878;PF14429;PF20421;PF20422;PF00169;	DHR-2_Lobe_A;DOCK_C-D_N;DOCK-C2;DHR-2_Lobe_C;DHR-2_Lobe_B;PH;	[1683-1865];[45-155];[668-859];[2042-2144];[1932-2008];[182-290];
Q96MY1	88.1	90.4	97	97.2	72.7	0	0	0	79.2	100	50	75	74	2	0.019111	3692	H1	High in all vertebrates except fish	Not found	Not found	Not found
Q13829	90.5	93.15	97	100	72.7	0	0	10	95.85	100	40	100	76.5	2	0.0277297	3693	H1	High in all vertebrates except fish	PF02214;	BTB_2;	[30-120];
Q6VUC0	92.9	95.9	100	100	72.7	0	0	0	100	100	40	100	78	1	NA	3694	H1	High in all vertebrates except fish	PF03299;	TF_AP-2;	[218-412];
Q8N5G2	90.5	95.9	100	100	54.5	0	0	0	100	100	40	100	76	1	NA	3695	H1	High in all vertebrates except fish	PF09726;	Macoilin;	[2-662];
P05067	90.45	94.5	97	97.2	63.65	0	0	0	100	100	50	100	76	2	0.111648	3696	H1	High in all vertebrates except fish	PF00014;PF02177;PF03494;PF10515;PF12924;PF12925;	Kunitz_BPTI;APP_N;Beta-APP;APP_amyloid;APP_Cu_bd;APP_E2;	[290-342];[31-131];[675-713];[716-766];[132-188];[366-548];
Q15717	92.25	96.6	100	100	63.65	0	0	10	100	100	50	100	78	2	0.108786	3697	H1	High in all vertebrates except fish	PF00076;	RRM_1;	[22-92/246-316/108-176];
Q96PN7	85.7	90.4	96	94.4	54.5	0	0	0	91.7	100	20	100	72	1	NA	3698	H1	High in all vertebrates except fish	PF01448;PF13912;	ELM2;zf-C2H2_6;	[781-835];[513-535/1018-1037];
Q01974	83.3	89	90	94.4	45.5	0	0	0	100	100	40	100	70	1	NA	3699	H1	High in all vertebrates except fish	PF00051;PF01392;PF07679;PF07714;	Kringle;Fz;I-set;PK_Tyr_Ser-Thr;	[316-394];[174-293];[62-152];[473-746];
Q71F56	85	91.8	97.2	100	39.996	11.44	0	4	88.34	100	36	100	72.4	5	0.084356	3700	H1	High in all vertebrates except fish	PF06333;PF18296;	Med13_C;MID_MedPIWI;	[1796-2199];[1416-1760];
O60216	85.96	93.42	98	98.88	36.358	31.44	20	0	91.66	100	56	70	75.2	5	0.0718577	3701	H1	High in all vertebrates except fish	PF04824;PF04825;	Rad21_Rec8;Rad21_Rec8_N;	[574-628];[1-107];
Q15084	83.9	89.7	92	97.2	45.45	21.45	25	10	91.7	100	60	75	73.5	2	0.18279	3702	H1	High in all vertebrates except fish	PF00085;	Thioredoxin;	[161-267/26-129];
P24864	86.3	91.8	96	100	50	35.75	0	20	95.85	100	40	75	76	2	0.0372161	3703	H1	High in all vertebrates except fish	PF00134;PF02984;	Cyclin_N;Cyclin_C;	[115-242];[244-366];
Q8ND04	85.3	93.6333	100	100	30.2967	28.6	0	13.3333	94.4333	100	33.3333	66.6667	74.3333	3	0.0915721	3704	H1	High in all vertebrates except fish	PF10220;	Smg8_Smg9;	[42-985];
Q9H4Z3	83.3333	91.8	96	100	27.2633	0	0	20	91.7	100	53.3333	66.6667	71	3	0.0422535	3705	H1	High in all vertebrates except fish	PF00397;PF12237;	WW;PCIF1_WW;	[45-75];[446-621];
P46777	84.5	93.2	96	100	27.3	0	0	20	100	100	60	50	72	1	NA	3706	H1	High in all vertebrates except fish	PF14204;PF17144;	Ribosomal_L18_c;Ribosomal_L5e;	[236-289];[14-176];
P49915	83.95	92.5	96	94.4	27.3	0	0	10	100	100	50	50	71	2	0.0597555	3707	H1	High in all vertebrates except fish	PF00117;PF00958;PF02540;	GATase;GMP_synt_C;NAD_synthase;	[29-210];[597-692];[219-339];
Q9UPV9	85.7	91.8	94	100	45.5	0	0	0	100	100	60	50	72	1	NA	3708	H1	High in all vertebrates except fish	PF04849;PF12448;	HAP1_N;Milton;	[48-353];[414-583];
P49711	85.8857	92.3714	98	100	42.8571	0	0	0	86.9	100	60	50	72.1429	7	0.0892701	3709	H1	High in all vertebrates except fish	PF00096;PF13909;	zf-C2H2;zf-H2C2_5;	[322-345/294-316/266-288/379-401/555-575/437-460];[351-375];
Q16890	80.925	87.35	89.5	100	38.625	0	0	0	91.675	100	60	50	68	4	0.128764	3710	H1	High in all vertebrates except fish	PF04201;	TPD52;	[31-151];
Q6ICG6	84.5	93.2	96	100	27.3	14.3	0	0	100	100	60	50	72	3	0.0240563	3711	H1	High in all vertebrates except fish	PF09741;	DUF2045;	[28-261];
Q52LR7	82.1	90.4	92	100	27.3	0	0	0	100	100	60	50	69	1	NA	3712	H1	High in all vertebrates except fish	PF06752;PF10513;	E_Pc_C;EPL1;	[577-807];[7-149];
Q9P246	85.7	94.75	97.3333	97.2	25.7667	0	0	0	100	100	66.6667	58.3333	72	6	0.0595767	3713	H1	High in all vertebrates except fish	PF07647;PF16533;	SAM_2;SOAR;	[133-202];[345-445];
P41212	84.55	93.5	97.5	100	24.9975	0	0	0	97.925	100	45	75	71	4	0.0927156	3714	H1	High in all vertebrates except fish	PF00178;PF02198;	Ets;SAM_PNT;	[340-420];[38-124];
Q16630	83.95	93.15	98	100	22.75	0	0	0	91.7	100	50	75	70.5	2	0.090269	3715	H1	High in all vertebrates except fish	PF00076;	RRM_1;	[83-154];
Q08AD1	81.5867	91.34	95.8667	98.88	16.9767	0	0	0	90.5667	93.3333	50.6667	80	68.5333	15	0.0697314	3716	H1	High in all vertebrates except fish	PF08683;PF11971;PF17095;	CAMSAP_CKK;CAMSAP_CH;CAMSAP_CC1;	[1350-1468];[233-316];[749-804];
Q92613	78.875	88.35	91	98.6	15.92	3.575	6.25	0	93.75	100	45	75	66.75	4	0.0981435	3717	H1	High in all vertebrates except fish	PF00628;PF10513;PF13832;	PHD;EPL1;zf-HC5HC2H_2;	[202-249];[3-178];[253-365];
Q7Z401	80.9625	88.7	92.75	90.275	29.5625	14.3	0	5	87.5	96.875	50	75	69.25	8	0.049874	3718	H1	High in all vertebrates except fish	PF02141;PF03455;PF03456;	DENN;dDENN;uDENN;	[308-492];[599-648];[210-275];
P35611	78.9667	86.1556	88	95.6667	31.31	0	0	4.44444	89.8144	94.4444	55.5556	77.7778	66.5556	9	0.203963	3719	H1	High in all vertebrates except fish	PF00596;	Aldolase_II;	[147-329];
P51948	78	85.65	86	88.85	27.25	0	0	10	95.85	100	50	75	66	2	0.0214275	3720	H1	High in all vertebrates except fish	PF06391;PF17121;	MAT1;zf-C3HC4_5;	[53-250];[3-51];
Q4LE39	81.55	89.0417	96	99.0667	31.8333	0	0	3.33333	80.5667	97.9167	36.6667	79.1667	68.6667	12	0.0637317	3721	H1	High in all vertebrates except fish	PF01388;PF08169;PF11717;	ARID;RBB1NT;Tudor-knot;	[308-394];[168-263];[570-626];
Q8N108	81.68	88.24	92.8	98.88	38.178	0	0	0	91.68	95	32	80	68.6	5	0.0942462	3722	H1	High in all vertebrates except fish	PF01448;PF19426;	ELM2;MIER1_3_C;	[182-233];[342-423];
Q8WU20	86.1333	92.7	97.3333	100	42.4333	0	0	0	100	100	33.3333	66.6667	72.3333	3	0.0558726	3723	H1	High in all vertebrates except fish	PF02174;	IRS;	[17-109];
Q9C0B0	84.5333	90.8667	96	100	42.4333	9.53333	0	0	88.8667	100	46.6667	66.6667	71.6667	3	0.113645	3724	H1	High in all vertebrates except fish	PF00642;PF18384;	zf-CCCH;zf_CCCH_5;	[294-320];[34-73];
P27348	85.1	90.4	94	94.45	50	0	0	0	91.65	100	50	75	71.5	2	0.148344	3725	H1	High in all vertebrates except fish	PF00244;	14-3-3;	[9-229];
P63104	86.925	93.15	99.5	98.6	45.425	0	0	0	87.5	93.75	50	75	73	4	0.0821918	3726	H1	High in all vertebrates except fish	PF00244;	14-3-3;	[9-229];
P26639	83.7333	85.8333	94	98.1333	69.7	14.3	33.3333	26.6667	66.6667	75	60	83.3333	74	3	0.324606	3727	H1	High in all vertebrates except fish	PF00587;PF02824;PF03129;PF07973;	tRNA-synt_2b;TGS;HGTP_anticodon;tRNA_SAD;	[397-608];[83-143];[620-711];[249-298];
P33991	83.2455	86.3091	90	94.4364	62.7909	35.0727	31.8182	18.1818	69.6936	86.3636	83.6364	100	74.5455	11	0.161351	3728	H1	High in all vertebrates except fish	PF00493;PF14551;PF17207;PF17855;	MCM;MCM_N;MCM_OB;MCM_lid;	[445-670];[163-264];[270-398];[685-769];
P50990	84.5333	87.2	90	94.4333	66.6667	38.1	41.6667	33.3333	83.3333	83.3333	66.6667	100	77	3	0.226436	3729	H1	High in all vertebrates except fish	PF00118;	Cpn60_TCP1;	[39-529];
Q9NVU7	82.725	88.375	93	94.4	45.4725	42.85	37.5	20	75	93.75	75	75	75	4	0.196864	3730	H1	High in all vertebrates except fish	PF05285;PF08158;	SDA1;NUC130_3NT;	[409-533/521-685];[62-113];
O00571	82.1333	88.4333	96.2222	100	40.41	39.7	27.7778	22.2222	65.7478	86.1111	71.1111	77.7778	74	9	0.217479	3731	H1	High in all vertebrates except fish	PF00270;PF00271;	DEAD;Helicase_C;	[204-392];[426-536];
Q15287	78.9667	84.4667	89.3333	93.5	42.4167	40.4667	25	16.6667	66.65	91.6667	73.3333	83.3333	71	6	0.172039	3732	H1	High in all vertebrates except fish	PF00076;	RRM_1;	[163-234];
Q9UK58	81.85	86.975	94	94.4	47.6975	21.45	31.25	15	70.85	75	60	100	72.25	4	0.192241	3733	H1	High in all vertebrates except fish	PF00134;PF02984;	Cyclin_N;Cyclin_C;	[56-197];[200-312];
P55081	86.08	91.11	97.4	95.53	52.73	27.15	25	20	70.83	90	78	90	76.2	10	0.113027	3734	H1	High in all vertebrates except fish	PF06991;	MFAP1;	[189-399];
P62995	85.8556	91.0222	98.6667	99.3778	51.4989	22.2333	13.8889	8.88889	66.6667	88.8889	73.3333	94.4444	74.6667	9	0.089842	3735	H1	High in all vertebrates except fish	PF00076;	RRM_1;	[120-190];
P23528	80.05	89.05	96	95.825	20.45	25	43.75	40	72.925	75	75	75	72.75	4	0.250301	3736	H1	High in all vertebrates except fish	PF00241;	Cofilin_ADF;	[12-152];
Q3KR37	80.1833	88.3833	92.6667	97.2	25.7667	16.6833	41.6667	23.3333	80.5667	87.5	76.6667	58.3333	71.3333	6	0.0474707	3737	H1	High in all vertebrates except fish	PF02893;PF16016;	GRAM;VASt;	[96-205];[375-523];
O95757	81.3667	85.8333	93.3333	94.4333	51.5	33.3333	41.6667	26.6667	66.6667	75	73.3333	66.6667	73.6667	3	0.349882	3738	H1	High in all vertebrates except fish	PF00012;	HSP70;	[3-588/571-694];
Q8N6T3	81.3333	88.1333	92.6667	95.35	36.3833	28.5833	62.5	20	79.1717	75	83.3333	66.6667	73.8333	6	0.150921	3739	H1	High in all vertebrates except fish	PF01412;	ArfGap;	[7-120];
Q9NRM7	82.75	88.35	90	91.65	45.45	50	50	30	100	87.5	50	75	76.5	2	0.378972	3740	H1	High in all vertebrates except fish	PF00433;PF00069;	Pkinase_C;Pkinase;	[993-1042];[668-973];
Q9UBP0	83.325	90.075	95	95.8	38.65	25.025	56.25	20	91.675	87.5	45	75	75	4	0.0392523	3741	H1	High in all vertebrates except fish	PF00004;PF09336;PF17862;	AAA;Vps4_C;AAA_lid_3;	[378-508];[563-612];[533-587];
Q8N6H7	82.725	89.05	98	98.6	40.9225	42.875	56.25	15	75	75	60	50	75.5	4	0.189948	3742	H1	High in all vertebrates except fish	PF01412;	ArfGap;	[11-122];
P00325	82.7	86.3	93	97.2	59.1	21.45	50	20	79.15	87.5	50	50	74	2	0.248443	3743	H1	High in all vertebrates except fish	PF00107;PF08240;	ADH_zinc_N;ADH_N;	[203-339];[34-161];
P07327	83.3	87	94	97.2	59.1	21.45	50	20	79.15	87.5	50	50	74.5	2	0.237284	3744	H1	High in all vertebrates except fish	PF00107;PF08240;	ADH_zinc_N;ADH_N;	[203-339];[34-161];
P78362	81.7333	91.8	96.6667	100	15.1633	28.6	41.6667	13.3333	100	100	13.3333	100	73	3	0.0136986	3745	H1	High in all vertebrates except fish	PF00069;	Pkinase;	[81-230/511-686];
O75943	79.75	88.35	92	94.4	22.745	7.15	37.5	20	95.85	87.5	30	100	70	2	0.121218	3746	H1	High in all vertebrates except fish	PF03215;	Rad17;	[83-270];
Q9UNZ2	84.9	94.0667	99.3333	100	24.2667	14.3	33.3333	13.3333	97.2333	100	33.3333	83.3333	74.3333	3	0.0338558	3747	H1	High in all vertebrates except fish	PF00789;PF08059;PF14555;	UBX;SEP;UBA_4;	[290-369];[184-258];[6-48];
O00308	82.1	91.8	98	100	18.2	0	25	0	83.3	100	40	100	70	1	NA	3748	H1	High in all vertebrates except fish	PF00397;PF00632;	WW;HECT;	[332-361/407-435/302-331/446-475];[565-870];
P47712	80.95	93.15	97	98.6	0	10.725	25	0	93.775	100	45	100	69.75	4	0.0411797	3749	H1	High in all vertebrates except fish	PF00168;PF01735;	C2;PLA2_B;	[18-123];[190-675];
Q14011	83.3	95.9	100	100	0	14.3	25	0	100	100	40	100	72	1	NA	3750	H1	High in all vertebrates except fish	PF00076;	RRM_1;	[8-78];
O75140	84.5	96.6	100	100	4.545	0	25	0	100	100	50	100	72	2	0.0392837	3751	H1	High in all vertebrates except fish	PF00610;PF12257;PF19418;	DEP;IML1;DEPDC5_CTD;	[1190-1260];[100-382];[1278-1585];
Q6PJI9	82.15	93.85	97	97.2	4.545	0	37.5	0	100	100	40	100	70.5	2	0.0100299	3752	H1	High in all vertebrates except fish	PF00400;PF17120;	WD40;zf-RING_16;	[182-220/95-134];[918-973];
Q9NZJ5	80.35	90.4	97	100	13.645	28.55	50	0	83.3	87.5	40	100	71.5	2	0.128565	3753	H1	High in all vertebrates except fish	PF00069;	Pkinase;	[865-1077/593-678];
Q8IYU2	79.8	91.8	96	100	0	14.3	50	0	83.3	100	60	100	70	1	NA	3754	H1	High in all vertebrates except fish	PF00632;PF12796;	HECT;Ank_2;	[602-909];[34-128/125-194/191-258];
Q99759	79.9143	91.4	96.2857	95.2	3.89571	22.4571	46.4286	5.71429	84.5286	100	57.1429	78.5714	70.8571	7	0.101256	3755	H1	High in all vertebrates except fish	PF00564;PF00069;	PB1;Pkinase;	[44-123];[362-622];
Q6P3W7	79.15	87.7	97	100	22.75	28.55	25	20	62.5	100	40	100	70.5	2	0.190568	3756	H1	High in all vertebrates except fish	PF00069;	Pkinase;	[32-327];
P05387	78.275	83.575	88	97.225	43.175	42.875	37.5	20	68.775	93.75	60	100	71.25	4	0.14914	3757	H1	High in all vertebrates except fish	PF00428;	Ribosomal_60s;	[17-114];
Q2M2I8	83.9333	89.5167	95.6667	99.0667	46.9833	38.1167	25	10	75	100	50	100	74.6667	6	0.0626274	3758	H1	High in all vertebrates except fish	PF00069;	Pkinase;	[46-312];
Q8IZE3	78.6	82.2	86	88.9	54.5	14.3	50	20	83.3	100	20	100	70	1	NA	3759	H1	High in all vertebrates except fish	Not found	Not found	Not found
Q13144	87.7	93.6333	97.3333	100	48.4667	14.3	58.3333	26.6667	88.9	100	60	100	78.3333	3	0.0703094	3760	H1	High in all vertebrates except fish	PF02020;	W2;	[641-720];
Q969S3	90.45	95.2	99	100	59.1	7.15	25	30	95.85	100	50	100	79	2	0.12531	3761	H1	High in all vertebrates except fish	PF12171;PF12756;	zf-C2H2_jaz;zf-C2H2_2;	[68-92];[252-354];
P48643	75	86.3	94	94.4	0	85.7	0	20	41.7	100	100	100	70	1	NA	3762	H1	High in all vertebrates except fish	PF00118;	Cpn60_TCP1;	[44-537];
Q9Y3Z3	77.4	89	94	100	0	100	0	40	58.3	100	100	100	74	1	NA	3763	H1	High in all vertebrates except fish	PF01966;PF07647;	HD;SAM_2;	[164-319];[42-108];
Q00577	77.4	87.7	86	77.8	9.09	85.7	0	0	83.3	100	100	100	71	1	NA	3764	H1	High in all vertebrates except fish	PF04845;	PurA;	[58-278];
Q8N5K1	81	91.8	92	100	9.09	100	0	20	91.7	75	100	100	76	1	NA	3765	H1	High in all vertebrates except fish	PF09360;PF10660;	zf-CDGSH;MitoNEET_N;	[70-115];[1-66];
O95208	88.1	93.85	94	100	50	21.45	37.5	40	95.85	100	80	100	79	2	0.0895072	3766	H1	High in all vertebrates except fish	PF01417;	ENTH;	[17-140];
P60981	88.4667	97.7333	98.6667	96.3	27.2667	28.5667	33.3333	33.3333	100	91.6667	86.6667	100	79.3333	3	0.160601	3767	H1	High in all vertebrates except fish	PF00241;	Cofilin_ADF;	[22-151];
P49585	90.4667	94.05	93	86.1	66.6667	35.7333	50	26.6667	94.45	95.8333	100	100	81.8333	6	0.128726	3768	H1	High in all vertebrates except fish	PF01467;	CTP_transf_like;	[80-208];
Q9NQG5	86.9	93.2	94	100	45.5	28.6	50	20	83.3	100	100	100	78	1	NA	3769	H1	High in all vertebrates except fish	PF04818;PF16566;	CID;CREPT;	[7-125];[178-324];
P49759	91.2667	97.7	97.3333	100	48.5	33.3333	50	13.3333	97.2333	100	100	100	81.6667	3	0.161676	3770	H1	High in all vertebrates except fish	PF00069;	Pkinase;	[161-477];
Q9HAZ1	91.2667	97.2667	96	98.1333	51.53	33.3333	41.6667	20	100	100	100	100	81.6667	3	0.161676	3771	H1	High in all vertebrates except fish	PF00069;	Pkinase;	[159-475];
Q13868	90.45	97.95	100	100	40.895	50	50	40	91.7	100	100	75	83.5	2	0.143962	3772	H1	High in all vertebrates except fish	PF14382;PF15985;	ECR1_N;KH_6;	[26-63];[169-211];
Q13310	89.0667	94.5333	98	100	53.015	78.5667	58.3333	50	86.1167	95.8333	83.3333	83.3333	85.1667	6	0.146356	3773	H1	High in all vertebrates except fish	PF00076;PF00658;	RRM_1;PABP;	[193-261/101-168/13-83/296-364];[558-623];
P11142	87.225	92.8	92.5	91.65	50.025	64.275	62.5	45	100	100	75	87.5	82.5	4	0.153482	3774	H1	High in all vertebrates except fish	PF00012;	HSP70;	[6-612];
Q92890	84.3	89.5167	89.3333	87.05	50.0167	76.1833	50	36.6667	91.7	91.6667	83.3333	91.6667	80	6	0.103682	3775	H1	High in all vertebrates except fish	PF03152;	UFD1;	[19-194];
O95782	84.5	93.2	90	100	27.3	71.4	25	40	100	100	100	100	79	1	NA	3776	H1	High in all vertebrates except fish	PF01602;PF02296;PF02883;	Adaptin_N;Alpha_adaptin_C;Alpha_adaptinC2;	[29-591];[864-972];[751-858];
P11182	83.3	93.2	94	100	18.2	71.4	50	40	91.7	100	80	100	79	1	NA	3777	H1	High in all vertebrates except fish	PF00198;PF02817;PF00364;	2-oxoacid_dh;E3_binding;Biotin_lipoyl;	[248-479];[171-206];[65-138];
P55072	85.7	95.9	100	100	18.195	50	50	50	79.15	100	90	100	80	2	0.123744	3778	H1	High in all vertebrates except fish	PF00004;PF02359;PF02933;PF09336;PF17862;	AAA;CDC48_N;CDC48_2;Vps4_C;AAA_lid_3;	[241-371/514-647];[25-108];[125-191];[711-762];[393-454/669-714];
Q99598	82.1	87.7	88	100	45.5	71.4	25	0	100	75	80	50	75	1	NA	3779	H1	High in all vertebrates except fish	PF01997;	Translin;	[51-264];
O76031	81	90.4	90	83.3	18.2	57.1	25	0	100	75	100	50	73	1	NA	3780	H1	High in all vertebrates except fish	PF07724;PF10431;	AAA_2;ClpB_D2-small;	[284-503];[509-593];
Q9HAU5	84.5	93.2	94	94.4	27.3	42.9	50	0	100	75	100	50	76	1	NA	3781	H1	High in all vertebrates except fish	PF02854;PF04050;	MIF4G;Upf2;	[773-986/570-758/162-431];[1069-1218];
O95628	87.7	95.9	100	100	33.3667	23.8333	41.6667	40	91.7	100	80	50	79	3	0.0334905	3782	H1	High in all vertebrates except fish	PF00076;PF14570;	RRM_1;zf-RING_4;	[111-187];[14-61];
P23193	88.1	94.55	99	100	45.45	42.85	25	30	91.7	100	70	50	79.5	2	0.0800498	3783	H1	High in all vertebrates except fish	PF01096;PF07500;PF08711;	TFIIS_C;TFIIS_M;Med26;	[261-299];[136-248];[26-77];
P30260	82.5333	88.5833	90.6667	94.4	42.4167	35.7167	33.3333	20	88.9	100	76.6667	41.6667	74.1667	6	0.0725672	3784	H1	High in all vertebrates except fish	PF00515;PF12895;	TPR_1;ANAPC3;	[635-668/567-600];[17-95];
Q96KP1	83.3	90.4	90	88.9	36.4	42.9	25	20	100	100	80	50	75	1	NA	3785	H1	High in all vertebrates except fish	PF01833;PF15469;	TIG;Sec5;	[8-92];[132-914];
Q92616	78.6	89	92	94.4	9.09	42.9	50	0	83.3	100	80	50	71	1	NA	3786	H1	High in all vertebrates except fish	Not found	Not found	Not found
Q96RT8	78.6	89	88	88.9	9.09	42.9	25	20	100	100	80	50	71	1	NA	3787	H1	High in all vertebrates except fish	PF04130;PF17681;	GCP_C_terminal;GCP_N_terminal;	[716-1018];[271-713];
Q9UNN5	82.7	93.2	95	97.2	13.645	35.7	25	10	100	100	70	50	73.5	2	0.0481025	3788	H1	High in all vertebrates except fish	PF00789;PF14555;	UBX;UBA_4;	[568-648];[8-43];
P52594	86.1333	96.3333	100	100	18.1967	47.6	41.6667	26.6667	97.2333	100	66.6667	66.6667	78.6667	3	0.057321	3789	H1	High in all vertebrates except fish	PF01412;	ArfGap;	[14-130];
Q9H0D6	81.9	93.96	97.2	100	1.818	48.56	30	20	100	95	60	60	74.4	5	0.0669349	3790	H1	High in all vertebrates except fish	PF03159;PF17846;	XRN_N;XRN_M;	[1-254];[325-786];
Q7L804	92.85	97.275	99.5	100	63.65	32.15	25	5	100	100	65	100	81.5	4	0.108596	3791	H1	High in all vertebrates except fish	PF00168;PF09457;	C2;RBD-FIP;	[13-122];[452-499];
Q9BUN8	87.7	94.5	95.3333	98.1333	42.4333	33.3333	25	20	100	100	66.6667	100	78	3	0.151152	3792	H1	High in all vertebrates except fish	PF04511;	DER1;	[11-204];
O60749	88.8833	92.6833	96.6667	95.35	63.6333	40.4667	25	10	91.6833	79.1667	66.6667	91.6667	79	6	0.143658	3793	H1	High in all vertebrates except fish	PF00787;PF03700;PF09325;	PX;Sorting_nexin;Vps5;	[170-265];[2-75];[281-514];
O96020	89.2667	93.1333	96.6667	94.4	63.6333	28.6	8.33333	26.6667	91.6667	83.3333	66.6667	100	78.6667	3	0.132309	3794	H1	High in all vertebrates except fish	PF00134;PF02984;	Cyclin_N;Cyclin_C;	[112-239];[241-363];
P81274	87.7	93.6	97.3333	100	48.4967	14.3	0	6.66667	86.1	91.6667	73.3333	100	75	3	0.092376	3795	H1	High in all vertebrates except fish	PF02188;PF13176;PF13181;	GoLoco;TPR_7;TPR_8;	[595-616/490-511/629-650/545-566];[204-239/64-99];[322-355];
Q14689	83.95	89.05	88	100	50	28.55	0	0	95.85	87.5	80	100	72.5	2	0.146298	3796	H1	High in all vertebrates except fish	PF00501;PF06464;	AMP-binding;DMAP_binding;	[991-1465/339-815];[9-123];
Q8IVH8	89.275	93.475	98.5	98.6	61.375	32.15	0	15	72.925	100	85	100	78	4	0.136083	3797	H1	High in all vertebrates except fish	PF00069;PF00780;	Pkinase;CNH;	[16-273];[571-863];
Q13367	89.3	94.5	100	100	54.5	28.6	0	20	75	100	80	100	78	1	NA	3798	H1	High in all vertebrates except fish	PF01602;PF14796;	Adaptin_N;AP3B1_C;	[34-590];[802-947];
Q9C0D6	88.1	93.2	96	100	54.5	28.6	0	20	83.3	100	80	100	77	1	NA	3799	H1	High in all vertebrates except fish	PF02181;	FH2;	[88-457];
Q13595	87.3222	91.7667	94.4444	95.0444	57.5556	34.9333	8.33333	2.22222	84.2889	91.6667	84.4444	88.8889	76.2222	9	0.131487	3800	H1	High in all vertebrates except fish	PF00076;	RRM_1;	[121-191];
Q8IVT5	88.0875	92.825	96.25	97.225	56.8113	23.2375	0	5	81.2625	87.5	87.5	100	75.875	8	0.0519776	3801	H1	High in all vertebrates except fish	PF07714;PF13543;PF20406;	PK_Tyr_Ser-Thr;SAM_KSR1;SAM_KSR1_N;	[613-877];[100-168];[41-94];
P24385	90.5	94.5	96	100	63.6	42.9	0	0	91.7	100	80	100	79	1	NA	3802	H1	High in all vertebrates except fish	PF00134;PF02984;	Cyclin_N;Cyclin_C;	[26-153];[155-282];
Q12769	85.7	91.8	94	94.4	45.5	42.9	0	0	83.3	100	80	100	75	1	NA	3803	H1	High in all vertebrates except fish	PF11715;	Nup160;	[62-577];
Q6ZVM7	87.7	94.0667	96	100	45.4667	38.1	0	0	86.1	100	86.6667	100	76.3333	3	0.152963	3804	H1	High in all vertebrates except fish	PF00790;PF03127;	VHS;GAT;	[7-148];[232-308];
P17812	88.65	94.5	98	100	50	42.9	0	10	91.65	62.5	100	75	78	2	0.108786	3805	H1	High in all vertebrates except fish	PF00117;PF06418;	GATase;CTP_synth_N;	[309-546];[2-272];
Q9UHY1	85.7	91.8	98	100	45.45	21.45	0	0	79.15	62.5	90	75	73.5	2	0.144308	3806	H1	High in all vertebrates except fish	PF07714;	PK_Tyr_Ser-Thr;	[81-324];
Q8IWF6	85.7	93.2	94	100	36.4	42.9	0	0	91.7	75	100	100	75	1	NA	3807	H1	High in all vertebrates except fish	PF08616;PF09794;	SPA;Avl9;	[268-376];[62-203];
Q9BRY0	82.15	89	88	94.4	36.4	35.75	0	10	91.7	75	100	100	72	2	0.0392837	3808	H1	High in all vertebrates except fish	PF02535;	Zip;	[5-310];
O75694	86.9	93.2	96	100	45.5	14.3	0	20	83.3	75	100	100	75	1	NA	3809	H1	High in all vertebrates except fish	PF03177;PF08801;	Nucleoporin_C;Nucleoporin_N;	[740-1200];[77-510];
Q9H832	84.5	93.2	98	100	27.3	28.6	0	20	75	75	100	100	74	1	NA	3810	H1	High in all vertebrates except fish	PF00179;	UQ_con;	[103-250];
O00471	94	100	100	100	54.5	57.1	0	0	100	100	100	100	83	1	NA	3811	H1	High in all vertebrates except fish	PF07393;	Sec10;	[89-707];
O76080	92.9	100	100	100	45.5	42.9	0	0	100	100	100	100	81	1	NA	3812	H1	High in all vertebrates except fish	PF01428;PF01754;	zf-AN1;zf-A20;	[154-191];[12-35];
O15400	90.175	97.25	98.5	100	43.1725	49.975	12.5	10	97.925	93.75	85	100	80.25	4	0.105429	3813	H1	High in all vertebrates except fish	PF05739;PF14523;	SNARE;Syntaxin_2;	[201-253];[18-119];
O60244	90.96	96.2	96.8	98.88	56.338	45.72	20	0	93.36	100	92	100	80.4	5	0.0539291	3814	H1	High in all vertebrates except fish	PF08638;	Med14;	[48-238];
Q8TBF4	92.8667	99.1	99.3333	100	51.5333	42.8667	0	20	100	100	100	83.3333	82	3	0.0761585	3815	H1	High in all vertebrates except fish	PF00098;PF00076;	zf-CCHC;RRM_1;	[105-122];[12-82];
P67809	90.45	95.9	97	97.2	54.55	28.55	0	20	95.85	87.5	90	100	79	2	0.12531	3816	H1	High in all vertebrates except fish	PF00313;	CSD;	[59-128];
Q9GZL7	92.9	98.6	98	94.4	54.5	28.6	0	20	100	100	100	100	81	1	NA	3817	H1	High in all vertebrates except fish	PF00400;PF08154;	WD40;NLE;	[247-284/288-325/334-371/179-217/130-171];[4-70];
Q9Y6I4	90.5	97.3	98	100	45.5	28.6	0	20	91.7	100	100	100	79	1	NA	3818	H1	High in all vertebrates except fish	PF00443;PF02148;	UCH;zf-UBP;	[159-508];[29-107];
Q13572	83.95	91.1	89	97.2	36.345	50	0	40	95.85	87.5	100	100	76	2	0.204689	3819	H1	High in all vertebrates except fish	PF05770;PF17927;	Ins134_P3_kin;Ins134_P3_kin_N;	[119-318];[9-100];
Q13627	89.7	98.1667	100	100	33.3667	42.8667	0	13.3333	91.7	91.6667	100	100	79	3	0.0126582	3820	H1	High in all vertebrates except fish	PF00069;	Pkinase;	[159-479];
O43520	89.3	97.3	96	94.4	36.4	42.9	0	20	100	100	100	100	79	1	NA	3821	H1	High in all vertebrates except fish	PF00122;PF13246;PF16209;PF16212;	E1-E2_ATPase;Cation_ATPase;PhoLip_ATPase_N;PhoLip_ATPase_C;	[172-413];[532-632];[66-145];[919-1173];
Q00610	88.8667	97.2667	96	98.1333	33.3333	38.1	0	20	100	100	100	100	78.3333	3	0.130396	3822	H1	High in all vertebrates except fish	PF00637;PF01394;PF09268;PF13838;	Clathrin;Clathrin_propel;Clathrin-link;Clathrin_H_link;	[979-1123/1128-1268/1274-1419/1423-1565/834-971/537-679/686-827];[198-234/148-187/19-56/296-330/253-288];[331-354];[356-421];
P43487	89.9	96.6	97	97.2	45.5	50	0	30	91.65	100	100	100	80.5	2	0.0263518	3823	H1	High in all vertebrates except fish	PF00638;	Ran_BP1;	[37-161];
Q12926	91.7	100	100	100	36.4	57.1	0	20	100	100	100	100	82	1	NA	3824	H1	High in all vertebrates except fish	PF00076;	RRM_1;	[41-111/278-348/127-195];
Q8NCG7	85.75	93.85	98	100	31.85	35.75	0	20	79.2	100	80	100	75.5	2	0.0842909	3825	H1	High in all vertebrates except fish	PF01764;	Lipase_3;	[370-505];
P48444	89.3	95.9	99	97.2	45.45	35.7	0	10	91.65	100	70	100	78	2	0.0362619	3826	H1	High in all vertebrates except fish	PF00928;PF01217;	Adap_comp_sub;Clat_adaptor_s;	[262-510];[3-140];
Q8NFH5	87.65	94.675	96	98.6	40.9113	35.7125	0	12.5	95.8375	100	77.5	87.5	76.75	8	0.0826251	3827	H1	High in all vertebrates except fish	PF05172;	Nup35_RRM;	[167-252];
P10242	90.5	98.6	100	100	36.4	42.9	0	20	100	100	80	100	80	1	NA	3828	H1	High in all vertebrates except fish	PF07988;PF09316;PF00249;	LMSTEN;Cmyb_C;Myb_DNA-binding;	[267-313];[397-556];[92-138/40-86/144-189];
Q96JG6	84.98	93.7	94	96.64	27.296	34.3	0	12	95.02	100	80	100	74.4	5	0.0323699	3829	H1	High in all vertebrates except fish	PF10474;PF10475;	DUF2451;Vps54_N;	[723-957];[54-345];
Q9H8M2	82.5333	89.0667	88.6667	90.7333	39.4	42.8333	0	26.6667	100	83.3333	66.6667	100	73.6667	3	0.113844	3830	H1	High in all vertebrates except fish	PF00439;PF12024;	Bromodomain;DUF3512;	[142-228];[286-465];
Q9Y4K4	84.1	91.3333	93.3333	92.6	36.3667	33.3333	0	13.3333	91.6667	75	80	100	73.6667	3	0.197805	3831	H1	High in all vertebrates except fish	PF00069;PF00780;	Pkinase;CNH;	[20-277];[521-815];
P26599	85.7	92.7	96.6667	96.3	39.4	52.4	0	13.3333	75	83.3333	100	100	76.3333	3	0.151837	3832	H1	High in all vertebrates except fish	PF00076;PF13893;	RRM_1;RRM_5;	[186-252/456-521];[309-433/38-152];
Q8TCJ2	88.1	95.9	100	100	36.4	64.25	0	10	75	100	100	100	79	2	0.0537043	3833	H1	High in all vertebrates except fish	PF02516;	STT3;	[71-563];
P61160	86.9	94.5	96	100	36.4	57.1	0	20	83.3	100	100	100	78	1	NA	3834	H1	High in all vertebrates except fish	PF00022;	Actin;	[3-390];
Q9UHD1	88.1	95.25	97	97.2	40.9	50	0	10	83.35	100	100	100	78	2	0.0362619	3835	H1	High in all vertebrates except fish	PF04968;PF04969;	CHORD;CS;	[3-64/155-216];[230-306];
P39687	78.55	82.9	84	86.1	50	64.3	0	20	62.5	100	100	100	71.5	2	0.326357	3836	H1	High in all vertebrates except fish	PF14580;	LRR_9;	[33-166];
Q14209	86.9	93.2	98	100	45.5	71.4	0	20	66.7	100	100	100	79	1	NA	3837	H1	High in all vertebrates except fish	PF02319;PF16421;	E2F_TDP;E2F_CC-MB;	[130-194];[210-304];
P06400	77.175	85.5167	90.8333	97.2	21.9825	51.1917	0	23.3333	69.4583	89.5833	71.6667	75	69.5833	12	0.167423	3838	H1	High in all vertebrates except fish	PF01857;PF01858;PF08934;PF11934;	RB_B;RB_A;Rb_C;DUF3452;	[646-765];[373-573];[768-925];[109-228];
P28749	80.13	86.7	90.6	92.75	36.359	55.72	0	22	75	90	76	80	72.3	10	0.240631	3839	H1	High in all vertebrates except fish	PF01857;PF01858;PF08934;PF11934;	RB_B;RB_A;Rb_C;DUF3452;	[787-943];[385-578];[953-1053];[77-212];
O95071	77.1818	82.8182	89.0909	97.9727	39.6636	44.1545	15.9091	10.9091	61.3636	86.3636	65.4545	90.9091	69.0909	11	0.171677	3840	H1	High in all vertebrates except fish	PF00632;PF00658;PF11547;	HECT;PABP;E3_UbLigase_EDD;	[2498-2799];[2386-2449];[179-230];
Q13242	80.5333	87.6667	96.6667	98.1333	33.33	38.1	8.33333	13.3333	55.5333	91.6667	66.6667	100	71.3333	3	0.10889	3841	H1	High in all vertebrates except fish	PF00076;	RRM_1;	[16-83/113-176];
Q08999	83	90.5364	98.1818	100	33.0627	48.0545	0	18.1818	74.2455	81.8182	61.8182	86.3636	74	11	0.169216	3842	H1	High in all vertebrates except fish	PF01857;PF01858;PF11934;	RB_B;RB_A;DUF3452;	[835-1018];[417-609];[104-239];
P10244	83.325	90.075	96	99.3	38.65	33.9375	0	17.5	75.0125	81.25	75	87.5	73.25	8	0.139557	3843	H1	High in all vertebrates except fish	PF09316;PF13921;PF00249;	Cmyb_C;Myb_DNA-bind_6;Myb_DNA-binding;	[451-600];[34-94];[135-180];
Q7Z460	84.4	91.66	97.6	100	36.37	38.59	10	12	75.853	82.5	78	90	74.6	10	0.147412	3844	H1	High in all vertebrates except fish	PF02985;PF12348;	HEAT;CLASP_N;	[168-198];[320-537];
Q92900	84.5333	89.5333	93.3333	100	51.5	61.9	25	6.66667	77.7667	58.3333	100	100	76.6667	3	0.143676	3845	H1	High in all vertebrates except fish	PF09416;PF13086;PF13087;PF18141;	UPF1_Zn_bind;AAA_11;AAA_12;UPF1_1B_dom;	[121-272];[576-684/481-605];[691-888];[324-425];
P21127	84.0909	88.4364	89.2727	94.4273	55.3909	53.2545	15.9091	20	85.5818	65.9091	100	100	76	11	0.158879	3846	H1	High in all vertebrates except fish	PF00069;	Pkinase;	[438-723];
Q9UQ88	83.2	86.7556	86.8889	92.5667	59.61	61.9111	19.4444	31.1111	86.0889	63.8889	100	100	76.5556	9	0.176356	3847	H1	High in all vertebrates except fish	PF00069;	Pkinase;	[426-711];
P61006	83.8	88.78	89.2	91.1	50.916	48.58	40	32	88.36	90	88	80	77	5	0.230679	3848	H1	High in all vertebrates except fish	PF00071;	Ras;	[10-171];
Q96DF8	85.59	88.35	88.2	91.1	67.27	61.42	35	26	89.17	90	90	80	78.9	10	0.116843	3849	H1	High in all vertebrates except fish	PF09751;	Es2;	[34-401];
Q13283	86.9	92.6667	94.6667	90.7	48.5	42.8333	33.3333	13.3333	88.9	100	80	83.3333	78	3	0.151152	3850	H1	High in all vertebrates except fish	PF00076;PF02136;	RRM_1;NTF2;	[342-406];[11-133];
Q5T5C0	88.8667	93.6	94.6667	94.4333	57.5667	52.3667	33.3333	13.3333	91.6667	100	80	100	80.3333	3	0.0518257	3851	H1	High in all vertebrates except fish	PF00400;PF08366;PF08596;	WD40;LLGL;Lgl_C;	[231-265];[275-384];[897-1061];
Q8ND56	90.475	95.9	96.5	98.6	54.55	46.425	31.25	30	95.825	100	85	100	82	4	0.123967	3852	H1	High in all vertebrates except fish	PF09532;PF12701;	FDF;LSM14;	[290-400];[6-80];
Q86VP6	84.5	94.5	98	100	18.2	57.1	25	40	100	100	40	100	78	1	NA	3853	H1	High in all vertebrates except fish	PF08623;	TIP120;	[1040-1203];
O75494	85.7143	91.7857	94.2857	94.4	45.4429	48.9714	0	17.1429	92.8857	100	57.1429	92.8571	76.2857	7	0.0953464	3854	H1	High in all vertebrates except fish	PF00076;	RRM_1;	[12-82];
Q96HE7	84.5	90.4	96	97.2	45.45	50	12.5	20	87.5	75	50	100	76	2	0.279121	3855	H1	High in all vertebrates except fish	PF04137;	ERO1;	[60-457];
E9PAV3	83.7333	91.8	91.3333	87	30.2967	61.9	16.6667	13.3333	100	100	66.6667	100	76	3	0.142324	3856	H1	High in all vertebrates except fish	PF01849;PF19026;	NAC;HYPK_UBA;	[1936-1992];[2037-2077];
Q8N122	86.3	91.8	94	97.2	50	64.3	25	30	91.7	87.5	70	100	79.5	2	0.0266833	3857	H1	High in all vertebrates except fish	PF00400;PF02985;PF14538;	WD40;HEAT;Raptor_N;	[1156-1194];[602-630];[55-206];
P86790	83.3	95.9	94	88.9	0	57.1	0	40	100	100	100	100	76	1	NA	3858	H1	High in all vertebrates except fish	PF19031;PF19032;PF19033;	Intu_longin_1;Intu_longin_2;Intu_longin_3;	[24-150];[220-347];[372-470];
P86791	83.3	95.9	94	88.9	0	57.1	0	40	100	100	100	100	76	1	NA	3859	H1	High in all vertebrates except fish	PF19031;PF19032;PF19033;	Intu_longin_1;Intu_longin_2;Intu_longin_3;	[24-150];[220-347];[372-470];
O00410	85.1	97.95	100	100	0	50	0	30	95.85	100	80	100	76.5	2	0.0647026	3860	H1	High in all vertebrates except fish	PF02985;PF18808;PF18816;PF18829;	HEAT;Importin_rep_4;Importin_rep_5;Importin_rep_6;	[400-430/906-936];[268-357];[1005-1061];[765-874];
Q96MG8	85.7	97.3	98	100	9.09	42.9	0	20	91.7	100	100	100	76	1	NA	3861	H1	High in all vertebrates except fish	PF01135;	PCMT;	[9-224];
Q8WVT3	76.2	84.9	84	77.8	18.2	28.6	0	20	75	100	100	100	67	1	NA	3862	H1	High in all vertebrates except fish	PF14559;	TPR_19;	[630-693];
Q9ULR3	77.8	88.6	90	100	6.06667	19.0667	0	20	80.5333	91.6667	86.6667	100	67.6667	3	0.119452	3863	H1	High in all vertebrates except fish	PF00481;	PP2C;	[221-324/365-480];
P78344	81.225	91.425	90	86.075	13.6425	32.15	0	15	93.775	100	90	100	71.25	4	0.089777	3864	H1	High in all vertebrates except fish	PF02020;PF02847;PF02854;	W2;MA3;MIF4G;	[826-904];[544-657];[78-308];
Q56P03	83.3	94.55	94	91.65	9.09	14.3	0	20	91.7	100	100	100	72	2	0	3865	H1	High in all vertebrates except fish	PF10238;	Eapp_C;	[138-283];
A5YKK6	83.3	93.2	100	100	18.2	57.1	0	0	66.7	100	80	100	74	1	NA	3866	H1	High in all vertebrates except fish	PF04054;PF12842;PF16415;PF16417;PF16418;	Not1;DUF3819;CNOT1_CAF1_bind;CNOT1_TTP_bind;CNOT1_HEAT;	[1998-2357];[1387-1534];[1087-1313];[813-1004];[500-656];
Q9Y3E1	84.5	95.9	98	94.4	9.09	57.1	0	0	91.7	100	80	100	75	1	NA	3867	H1	High in all vertebrates except fish	PF00855;	PWWP;	[12-93];
Q9Y4B6	82.1333	92.7333	95.3333	96.2667	12.1267	47.6	0	0	80.5333	100	86.6667	100	72.3333	3	0.0287788	3868	H1	High in all vertebrates except fish	Not found	Not found	Not found
Q13363	85.7	94.5	96	100	27.3	57.1	25	0	91.7	75	100	100	77	1	NA	3869	H1	High in all vertebrates except fish	PF00389;PF02826;	2-Hacid_dh;2-Hacid_dh_C;	[30-352];[133-317];
Q9BRK5	83.3	95.9	96	100	0	57.1	0	0	100	75	100	100	74	1	NA	3870	H1	High in all vertebrates except fish	PF13202;PF13499;	EF-hand_5;EF-hand_7;	[288-307];[100-167];
P54136	85.7	97.3	96	100	9.09	42.9	25	20	100	100	100	100	77	1	NA	3871	H1	High in all vertebrates except fish	PF00750;PF03485;PF05746;	tRNA-synt_1d;Arg_tRNA_synt_N;DALR_1;	[174-520];[78-166];[534-660];
Q8N7X1	84.5	95.9	96	100	9.09	42.9	25	20	91.7	100	100	100	76	1	NA	3872	H1	High in all vertebrates except fish	PF00076;	RRM_1;	[10-80];
Q92783	84.5	95.9	96	94.4	9.09	42.9	25	0	91.7	100	100	100	75	1	NA	3873	H1	High in all vertebrates except fish	PF00790;PF02809;PF00018;	VHS;UIM;SH3_1;	[5-139];[171-187];[216-261];
O75526	83.3	95.9	96	100	0	42.9	25	0	91.7	100	100	100	74	1	NA	3874	H1	High in all vertebrates except fish	PF00076;PF08081;	RRM_1;RBM1CTR;	[10-80];[173-217];
Q01432	85.7	98.6	98	100	0	42.9	25	0	100	100	100	100	76	1	NA	3875	H1	High in all vertebrates except fish	PF19326;	AMP_deaminase;	[128-759];
Q6NUK4	85.1	94.55	93	94.4	22.75	50	0	10	100	100	90	100	75.5	2	0.028097	3876	H1	High in all vertebrates except fish	PF03134;	TB2_DP1_HVA22;	[19-95];
Q16514	89.3	98.6	98	94.4	27.3	57.1	0	0	100	100	100	100	79	1	NA	3877	H1	High in all vertebrates except fish	PF03847;	TFIID_20kDa;	[59-126];
Q9NW68	89.3	100	100	100	18.2	57.1	0	0	100	100	100	100	79	1	NA	3878	H1	High in all vertebrates except fish	PF03909;	BSD;	[146-203];
P08865	85.7	95.9	96	100	18.2	71.4	0	0	91.7	100	100	100	77	1	NA	3879	H1	High in all vertebrates except fish	PF00318;PF16122;	Ribosomal_S2;40S_SA_C;	[111-184/18-118];[202-295];
P58546	85.7	97.3	96	100	9.09	71.4	0	20	100	100	100	100	78	1	NA	3880	H1	High in all vertebrates except fish	PF12796;	Ank_2;	[6-98];
P78317	84.5	95.2	100	100	13.645	50	0	0	79.15	100	100	50	74.5	2	0.0474568	3881	H1	High in all vertebrates except fish	PF13923;	zf-C3HC4_2;	[131-176];
O94888	86.9	95.6	96	100	29.12	22.86	5	16	98.34	95	100	60	75.6	5	0.0403385	3882	H1	High in all vertebrates except fish	PF00789;PF13899;PF14555;	UBX;Thioredoxin_7;UBA_4;	[407-487];[149-233];[15-55];
P62699	84.5	94.5	94	100	18.2	14.3	0	20	100	100	100	50	73	1	NA	3883	H1	High in all vertebrates except fish	PF03226;	Yippee-Mis18;	[13-119];
A0FGR8	84.5	93.2	96	100	27.3	28.6	0	0	83.3	100	100	50	73	1	NA	3884	H1	High in all vertebrates except fish	PF00168;PF17047;	C2;SMP_LBD;	[385-491/801-910/537-635];[191-370];
P60484	88.7	97.3	98	100	31.85	14.3	0	0	100	100	100	50	75.5	2	0.00936565	3885	H1	High in all vertebrates except fish	PF10409;	PTEN_C2;	[188-349];
Q9UKG1	86.3	97.25	99	100	13.645	28.6	0	0	91.7	100	100	75	74.5	2	0.00949137	3886	H1	High in all vertebrates except fish	PF00640;PF16746;PF00169;	PID;BAR_3;PH;	[502-633];[7-249];[278-375];
Q6ZUT9	86.1	94.0667	94.6667	94.4333	33.33	23.8	0	13.3333	94.4333	100	86.6667	83.3333	74.6667	3	0.0337046	3887	H1	High in all vertebrates except fish	PF01477;PF02141;PF02759;PF03455;PF03456;	PLAT;DENN;RUN;dDENN;uDENN;	[938-1043];[187-375];[1126-1268/780-927];[541-592];[57-119];
Q9NY27	83.625	91.775	93.5	88.9	29.575	14.3	0	0	89.6	100	80	75	71.25	4	0.105885	3888	H1	High in all vertebrates except fish	PF09184;	PPP4R2;	[6-314];
Q4ADV7	91.1	94.5	100	100	68.15	50	0	0	83.3	75	100	50	80	2	0.0353553	3889	H1	High in all vertebrates except fish	PF07064;	RIC1;	[733-992];
P55036	80.5667	86.3	92.6667	94.4	42.4333	42.8667	8.33333	0	66.6667	75	86.6667	66.6667	71	3	0.16243	3890	H1	High in all vertebrates except fish	PF02809;PF13519;	UIM;VWA_2;	[282-298/211-227];[6-116];
O00161	81.44	87.4	91.2	92.22	41.82	28.56	0	0	71.68	90	88	80	70.4	5	0.104671	3891	H1	High in all vertebrates except fish	PF00835;	SNAP-25;	[86-148];
Q8N5F7	77.975	82.525	85.5	90.25	47.7225	35.7	0	10	70.825	87.5	80	75	68.5	4	0.270894	3892	H1	High in all vertebrates except fish	PF06047;PF15692;	Nkap_C;NKAP;	[306-407];[120-209];
P04049	87.38	92.32	97.2	100	54.56	20.02	0	4	85	85	80	60	75	5	0.0742369	3893	H1	High in all vertebrates except fish	PF00130;PF02196;PF07714;	C1_1;RBD;PK_Tyr_Ser-Thr;	[139-187];[57-129];[349-606];
Q9UHX1	86.92	92.08	94	98.88	52.72	22.88	0	4	90.02	100	84	60	74.8	5	0.0961266	3894	H1	High in all vertebrates except fish	PF00076;	RRM_1;	[131-201/228-298];
Q13188	85.22	90.42	94.4	96.66	50.896	40	5	20	88.34	85	64	80	75.6	5	0.0624641	3895	H1	High in all vertebrates except fish	PF00069;PF11629;	Pkinase;Mst1_SARAH;	[27-278];[437-484];
Q7Z2Y5	85.1	90.4	93	97.2	50	50	0	10	87.5	87.5	80	75	75.5	2	0.290335	3896	H1	High in all vertebrates except fish	PF00069;PF00780;	Pkinase;CNH;	[25-313];[1218-1548];
Q5TKA1	83.1	89.58	94.4	97.76	40	42.86	0	24	83.34	85	76	50	74	5	0.162724	3897	H1	High in all vertebrates except fish	PF06584;PF19438;	DIRP;LIN9_C;	[126-231];[267-540];
O75122	85.1474	91.5579	97.5789	98.2316	42.5874	39.0947	15.7895	14.7368	78.0789	85.5263	78.9474	65.7895	75.6316	19	0.14242	3898	H1	High in all vertebrates except fish	PF12348;	CLASP_N;	[88-305];
Q8NFH8	83.3333	90.8667	94.6667	100	33.3333	33.3333	8.33333	13.3333	88.9	75	80	66.6667	73.3333	3	0.104149	3899	H1	High in all vertebrates except fish	PF12763;	EF-hand_4;	[275-372];
Q8N3C7	82.1	91.8	98	100	18.2	0	0	0	75	75	100	50	69	1	NA	3900	H1	High in all vertebrates except fish	PF01302;PF12796;	CAP_GLY;Ank_2;	[625-690/487-551/285-349];[123-217];
O75976	85.1	90.4	96	100	50	0	0	0	75	75	100	50	71.5	2	0.049448	3901	H1	High in all vertebrates except fish	PF00246;PF13620;	Peptidase_M14;CarboxypepD_reg;	[509-784/65-372/939-1203];[795-871/383-460/1214-1288];
Q15036	82.6	89.02	96.4	98.88	40.02	0	0	0	75	60	88	50	69.4	5	0.0361669	3902	H1	High in all vertebrates except fish	PF00787;PF18116;	PX;SNX17_FERM_C;	[23-105];[270-384];
A0JLT2	84.55	90.4	99	100	45.45	0	0	0	58.3	87.5	100	50	71	2	0.079674	3903	H1	High in all vertebrates except fish	PF10278;	Med19;	[63-234];
Q96S82	84.5	90.4	100	100	45.5	0	0	0	50	100	100	50	71	1	NA	3904	H1	High in all vertebrates except fish	PF00240;	ubiquitin;	[37-93];
Q9H8N7	78	84.95	95	100	31.85	0	0	0	45.85	100	80	50	65.5	2	0.0323866	3905	H1	High in all vertebrates except fish	PF15997;	DUF4772;	[7-109];
P51116	78.1833	86.0667	96.3333	99.0667	25.765	0	0	0	50	79.1667	86.6667	58.3333	65.6667	6	0.159329	3906	H1	High in all vertebrates except fish	PF00013;PF05641;PF12235;PF16096;PF17904;PF18336;	KH_1;Agenet;FXMRP1_C_core;FXR_C1;KH_9;Tudor_FRX1;	[293-363/230-290];[72-127];[364-491];[502-577];[133-217];[14-62];
Q14157	80.46	88.5	97.6	100	27.278	0	0	0	63.34	80	80	50	67.6	5	0.0559399	3907	H1	High in all vertebrates except fish	PF12478;	DUF3697;	[495-526];
Q96KR1	80.35	87.7	96	94.45	31.795	0	0	0	62.5	100	70	50	67.5	2	0.0523783	3908	H1	High in all vertebrates except fish	PF07528;PF12874;	DZF;zf-met;	[790-1038];[382-406/331-355/582-606];
O76041	77.4	84.25	88	88.9	31.85	0	0	0	70.8	100	80	50	65	2	0.0652714	3909	H1	High in all vertebrates except fish	PF00880;PF14604;	Nebulin;SH3_9;	[320-347/766-793/607-629/732-758/35-62/541-568/356-384/467-495/504-532/669-694/638-663/432-456/700-723/213-240/576-599];[961-1011];
Q9H9C1	81	87.7	92	100	36.4	0	0	0	75	100	80	50	68	1	NA	3910	H1	High in all vertebrates except fish	PF04840;	Vps16_C;	[164-305];
Q53QZ3	77.675	83.225	86.5	94.45	40.925	0	0	0	66.65	87.5	95	62.5	65.25	4	0.114259	3911	H1	High in all vertebrates except fish	PF00620;PF00169;	RhoGAP;PH;	[295-443];[80-189];
Q9H3P2	76.9833	82.65	89.6667	98.1333	39.4	0	0	6.66667	56.9717	83.3333	80	66.6667	65	6	0.146275	3912	H1	High in all vertebrates except fish	Not found	Not found	Not found
O95721	71.45	78.75	82	80.55	22.75	7.15	0	0	75	75	80	25	60.5	2	0.15194	3913	H1	High in all vertebrates except fish	Not found	Not found	Not found
P36507	75.4	79.4667	85.3333	83.3333	48.5	9.53333	16.6667	0	66.6667	66.6667	86.6667	16.6667	64.6667	3	0.226394	3914	H1	High in all vertebrates except fish	PF00069;	Pkinase;	[72-369];
Q05655	69.6325	73.78	75	84.7125	42.06	0	0	0	73.9788	75	67.5	56.25	58.5	8	0.439153	3915	H1	High in all vertebrates except fish	PF00130;PF00433;PF00069;	C1_1;Pkinase_C;Pkinase;	[231-283/159-211];[624-665];[349-603];
P00533	72.62	78.92	82	94.42	30.918	0	0	0	68.326	75	84	60	61	5	0.235576	3916	H1	High in all vertebrates except fish	PF00757;PF01030;PF07714;PF14843;	Furin-like;Recep_L_domain;PK_Tyr_Ser-Thr;GF_recep_IV;	[177-338];[57-168/361-481];[712-968];[505-637];
Q86XL3	71.1125	77.25	78	88.1625	30.7112	0	0	0	74.9875	84.375	82.5	43.75	59.75	8	0.318526	3917	H1	High in all vertebrates except fish	PF01693;PF03020;	Cauli_VI;LEM;	[211-249];[72-110];
P42768	65.0667	68.9333	68.6667	83.3	39.4	0	25	0	61.1333	83.3333	86.6667	50	55.6667	3	0.523841	3918	H1	High in all vertebrates except fish	PF00568;PF00786;PF02205;	WH1;PBD;WH2;	[36-145];[237-296];[427-454];
P49023	74.9667	78.1	79.3333	98.1333	54.53	0	16.6667	6.66667	69.4333	100	80	50	64	3	0.342683	3919	H1	High in all vertebrates except fish	PF00412;PF03535;	LIM;Paxillin;	[358-413/417-472/476-531/535-590];[44-253];
P29350	86.3	89.75	94	97.2	63.6	0	0	0	95.85	87.5	50	50	72.5	2	0.0097532	3920	H1	High in all vertebrates except fish	PF00017;PF00102;	SH2;Y_phosphatase;	[110-194/4-79];[270-514];
Q5T9C2	85.7	89.75	93	97.2	59.1	0	0	0	95.85	87.5	60	50	72	2	0.137493	3921	H1	High in all vertebrates except fish	PF10358;	NT-C2;	[6-152];
Q13308	84.5	91.8	96	100	36.4	0	0	0	100	75	60	50	71	1	NA	3922	H1	High in all vertebrates except fish	PF07679;PF07714;PF13927;	I-set;PK_Tyr_Ser-Thr;Ig_3;	[592-681/412-498/328-408];[796-1061];[127-204/503-574/226-304/32-105];
Q9H8W4	75.9	82.875	82.5	100	29.5475	0	0	0	93.775	81.25	75	50	63.75	4	0.268468	3923	H1	High in all vertebrates except fish	PF01363;PF00169;	FYVE;PH;	[147-213];[36-131];
Q9HCJ0	78.25	82.55	89.5	100	50	0	0	0	75	62.5	55	62.5	65.75	4	0.295797	3924	H1	High in all vertebrates except fish	PF00627;PF10427;PF12938;PF16608;	UBA;Ago_hook;M_domain;TNRC6-PABC_bdg;	[941-975];[811-945];[1020-1249];[1258-1437/1433-1512];
Q9Y2L9	80.1667	85.8667	94.6667	92.5667	42.4	4.76667	0	0	69.4433	66.6667	60	66.6667	67.6667	3	0.190023	3925	H1	High in all vertebrates except fish	PF00307;PF13855;	CH;LRR_8;	[576-692];[103-155/166-223/211-268];
Q01995	85.7	91.3333	98.6667	100	48.4667	0	0	0	80.5667	75	66.6667	66.6667	72	3	0.216951	3926	H1	High in all vertebrates except fish	PF00307;PF00402;	CH;Calponin;	[24-139];[175-199];
Q08495	81.1143	86.3286	93.7143	92.8429	46.7414	0	0	0	70.2286	82.1429	60	71.4286	68.1429	7	0.163289	3927	H1	High in all vertebrates except fish	PF02209;PF16182;	VHP;AbLIM_anchor;	[370-405];[124-355/8-137];
P05023	84.1333	87.6667	90	92.6	60.5967	0	8.33333	6.66667	94.4667	75	66.6667	66.6667	71.3333	3	0.145911	3928	H1	High in all vertebrates except fish	PF00122;PF00689;PF00690;PF13246;	E1-E2_ATPase;Cation_ATPase_C;Cation_ATPase_N;Cation_ATPase;	[163-354];[799-1008];[43-111];[426-521];
Q93008	80.9667	87.2333	90	92.5667	39.3967	0	16.6667	0	91.7	83.3333	60	66.6667	68.6667	3	0.146599	3929	H1	High in all vertebrates except fish	PF00443;PF12030;	UCH;DUF3517;	[1557-1953];[2097-2476];
Q15022	75	80.85	81	94.4	36.3725	21.425	0	5	95.825	87.5	50	50	64.75	4	0.344734	3930	H1	High in all vertebrates except fish	PF09733;	VEFS-Box;	[546-680];
Q659C4	72.15	77.8875	79	92.3625	34.0838	17.8625	9.375	10	83.3375	87.5	57.5	50	62.75	8	0.280296	3931	H1	High in all vertebrates except fish	PF05383;	La;	[219-275];
Q86UE8	74.4	80.85	87	83.35	31.85	35.75	0	10	70.85	87.5	50	50	65.5	2	0.183524	3932	H1	High in all vertebrates except fish	PF00069;	Pkinase;	[462-741];
Q9HAV4	70.25	76.05	79	91.65	31.85	28.6	0	10	75	75	60	50	61.5	2	0.126474	3933	H1	High in all vertebrates except fish	PF08389;PF19273;	Xpo1;Exportin-5;	[109-271];[313-1169];
Q14677	82.8143	92.3714	98.8571	99.2	19.4957	22.4714	7.14286	25.7143	85.7	96.4286	60	42.8571	72.7143	7	0.0681703	3934	H1	High in all vertebrates except fish	PF01417;	ENTH;	[21-145];
Q6MZP7	82.4714	90.0143	94.2857	99.2	32.4843	22.4571	0	20	89.2857	89.2857	68.5714	42.8571	71.8571	7	0.086696	3935	H1	High in all vertebrates except fish	PF03638;	TCR;	[596-633/522-558];
Q70Z53	79.7333	88.5667	92	92.5667	21.23	19.0333	0	26.6667	91.7	83.3333	73.3333	33.3333	69.6667	3	0.0461419	3936	H1	High in all vertebrates except fish	PF09725;	Fra10Ac1;	[104-220];
O15541	80.05	85.95	96	97.2	40.9225	21.45	18.75	20	70.85	75	55	25	70.5	4	0.219896	3937	H1	High in all vertebrates except fish	PF00642;PF13920;	zf-CCCH;zf-C3HC4_3;	[197-223];[259-306];
Q8WZ73	82.7	90.4	96	100	31.85	14.3	12.5	20	91.7	75	70	25	72	2	0.0196419	3938	H1	High in all vertebrates except fish	PF13920;	zf-C3HC4_3;	[312-357];
Q13442	84.3	91.8	96	96.64	34.54	34.28	5	4	93.32	100	56	50	73.6	5	0.114727	3939	H1	High in all vertebrates except fish	PF10252;	PP28;	[85-163];
Q96I25	84.7167	94.0833	96.6667	95.3333	22.73	38.1	8.33333	3.33333	98.6167	100	63.3333	66.6667	74.3333	6	0.053587	3940	H1	High in all vertebrates except fish	PF00076;PF01585;	RRM_1;G-patch;	[323-383];[235-279];
Q8IWX8	78	87.7	91	100	13.65	28.6	0	0	95.85	100	40	50	67.5	2	0.0104757	3941	H1	High in all vertebrates except fish	PF01585;PF01805;PF04818;	G-patch;Surp;CID;	[841-889];[13-61];[159-281];
Q9NPI6	78.5833	87.6833	93.3333	98.1333	18.1783	26.2	0	13.3333	81.9167	87.5	56.6667	58.3333	68.5	6	0.0731385	3942	H1	High in all vertebrates except fish	PF06058;PF16741;	DCP1;mRNA_decap_C;	[8-124];[539-581];
Q9Y4E8	74.3	82.46	84.4	96.64	19.996	34.26	10	4	86.66	95	52	60	65.4	5	0.11473	3943	H1	High in all vertebrates except fish	PF00443;PF06337;PF14533;PF14836;	UCH;DUSP;USP7_C2;Ubiquitin_3;	[289-930];[27-119];[460-607];[135-222];
Q05086	79.8	91.8	96	100	0	57.1	0	0	100	75	60	50	71	1	NA	3944	H1	High in all vertebrates except fish	PF00632;PF16558;	HECT;AZUL;	[576-875];[29-83];
Q9UJX3	78.6	89	96	94.4	9.09	57.1	0	0	83.3	100	40	50	70	1	NA	3945	H1	High in all vertebrates except fish	PF13432;	TPR_16;	[480-543/346-404];
Q92804	73	79.4667	76.6667	94.4333	30.2967	33.3333	0	0	91.6667	91.6667	73.3333	66.6667	63.6667	3	0.454232	3946	H1	High in all vertebrates except fish	PF00076;PF00641;	RRM_1;zf-RanBP;	[236-314];[354-385];
Q9Y6D9	74.4	82.9	81	86.1	18.195	35.7	12.5	10	87.5	100	80	75	66	2	0.0642824	3947	H1	High in all vertebrates except fish	PF05557;	MAD;	[54-716];
Q7Z3C6	78.7375	88.175	93.5	97.225	15.9238	26.8	21.875	12.5	73.9375	71.875	90	68.75	69.5	8	0.0307639	3948	H1	High in all vertebrates except fish	PF04109;	ATG9;	[35-525];
Q15185	79.9333	89.5	95.3333	94.4167	16.665	33.3333	20.8333	3.33333	73.6167	87.5	73.3333	83.3333	70.5	6	0.164135	3949	H1	High in all vertebrates except fish	PF04969;	CS;	[4-79];
Q96D46	77.14	86.02	91.6	93.3	18.178	40.02	15	4	73.36	75	72	80	68.4	5	0.189664	3950	H1	High in all vertebrates except fish	PF04981;	NMD3;	[17-246];
P29375	79.2571	88.4429	92.8571	95.2143	18.1857	14.3	14.2857	0	85.7143	67.8571	71.4286	78.5714	68.1429	7	0.100403	3951	H1	High in all vertebrates except fish	PF00628;PF01388;PF02373;PF02375;PF02928;PF08429;	PHD;ARID;JmjC;JmjN;zf-C5HC2;PLU-1;	[295-343/1163-1218];[86-170];[470-586];[20-53];[676-728];[741-1072];
Q9Y4B4	82.9333	92.2333	98	100	21.23	9.53333	8.33333	6.66667	83.3	75	80	66.6667	71	3	0.0507824	3952	H1	High in all vertebrates except fish	PF00176;PF00271;	SNF2-rel_dom;Helicase_C;	[257-626];[721-854];
Q92622	82.45	90.425	95	98.6125	29.575	17.875	0	2.5	84.4	84.375	75	62.5	70.625	8	0.101806	3953	H1	High in all vertebrates except fish	PF02759;PF13901;	RUN;zf-RING_9;	[56-182];[737-937];
Q9Y2K6	79.7571	87.8714	90	99.2	25.9986	14.2857	7.14286	0	91.6714	82.1429	71.4286	64.2857	68.2857	7	0.0631092	3954	H1	High in all vertebrates except fish	PF00443;PF02148;PF06337;	UCH;zf-UBP;DUSP;	[386-682/145-288];[30-95];[815-891/649-780];
Q8N1F7	77.5833	86.3	93.3333	98.1333	19.6983	33.3333	8.33333	16.6667	73.605	83.3333	50	83.3333	68.6667	6	0.148134	3955	H1	High in all vertebrates except fish	PF04097;	Nic96;	[218-810];
Q9NW75	74	82	88.5714	99.2	20.7971	30.6143	0	5.71429	67.8757	85.7143	45.7143	85.7143	64.5714	7	0.301608	3956	H1	High in all vertebrates except fish	PF01585;	G-patch;	[467-511];
Q13427	80.7267	90.4133	97.8667	100	16.3713	27.64	0	8	78.3267	81.6667	57.3333	76.6667	70.1333	15	0.0694074	3957	H1	High in all vertebrates except fish	PF00160;	Pro_isomerase;	[11-176];
Q9Y2X7	81.55	88.8167	95.6667	96.2833	33.35	30.95	0	10	79.1667	75	56.6667	83.3333	71.1667	6	0.163968	3958	H1	High in all vertebrates except fish	PF01412;PF08518;PF12205;PF12796;PF16559;	ArfGap;GIT_SHD;GIT1_C;Ank_2;GIT_CC;	[1-120];[264-292/328-356];[642-756];[137-229];[409-474];
Q8IX12	77.3667	87.2333	96	100	12.13	28.5667	0	20	69.4667	75	60	66.6667	68	3	0.149248	3959	H1	High in all vertebrates except fish	PF02037;PF14443;PF14444;PF19256;PF19257;	SAP;DBC1;S1-like;LAIKA;BURAN;	[636-670];[479-604];[147-204];[723-790];[372-454];
Q9NYV6	75.22	84.68	92.4	85.54	12.736	40.02	10	12	68.34	75	56	80	67	5	0.157602	3960	H1	High in all vertebrates except fish	PF05327;	RRN3;	[50-586];
O14647	81.7071	88.8643	91.8571	98.8	34.4136	15.3071	1.78571	18.5714	89.8929	91.0714	58.5714	78.5714	70.7143	14	0.138716	3961	H1	High in all vertebrates except fish	PF00176;PF00385;PF00271;PF13907;PF18375;	SNF2-rel_dom;Chromo;Helicase_C;DUF4208;CDH1_2_SANT_HL1;	[487-768];[378-447/262-344];[791-905];[1459-1554];[1129-1218];
P84103	84.98	92.04	97.2	96.64	38.16	28.56	0	16	85	90	64	80	74.2	5	0.0987605	3962	H1	High in all vertebrates except fish	PF00076;	RRM_1;	[12-77];
Q8WVC0	80.8962	87.7962	92.6923	98.2885	35.3223	28.5769	4.80769	11.5385	83.3308	86.5385	54.6154	76.9231	70.7308	26	0.165437	3963	H1	High in all vertebrates except fish	PF04004;	Leo1;	[374-536];
Q86YS7	79.7625	86.85	91.75	96.525	32.975	14.3	0	22.5	73.9375	87.5	75	68.75	69.125	8	0.14599	3964	H1	High in all vertebrates except fish	PF00168;	C2;	[3-111];
Q92922	79.7857	85.5429	93.7143	96.8	41.5571	14.2857	7.14286	22.8571	65.4714	75	65.7143	71.4286	69.4286	7	0.160142	3965	H1	High in all vertebrates except fish	PF04433;PF16495;PF16496;PF16498;PF00249;	SWIRM;SWIRM-assoc_1;SWIRM-assoc_2;SWIRM-assoc_3;Myb_DNA-binding;	[452-537];[871-954];[32-445];[706-772];[620-665];
Q9Y5B6	78.575	86.4875	94	98.6125	26.135	26.8	0	2.5	66.6625	84.375	60	87.5	68	8	0.170233	3966	H1	High in all vertebrates except fish	PF07842;	GCFC;	[595-810];
Q3L8U1	79.55	87.225	95.1667	100	28.7825	9.525	0	1.66667	63.2083	87.5	66.6667	83.3333	67.5833	12	0.1261	3967	H1	High in all vertebrates except fish	PF00176;PF00385;PF00271;PF07533;	SNF2-rel_dom;Chromo;Helicase_C;BRK;	[863-1150];[690-752/773-827];[1182-1296];[2481-2523/2555-2598];
Q8IZD4	74.8286	81.9857	88	97.6	27.2843	14.2857	7.14286	2.85714	64.2857	85.7143	62.8571	78.5714	64.2857	7	0.175466	3968	H1	High in all vertebrates except fish	PF06058;PF16741;	DCP1;mRNA_decap_C;	[13-129];[574-616];
Q7Z5K2	79.9	86.1556	93.3333	99.3778	38.3889	15.8889	0	0	76.8589	61.1111	60	77.7778	68.2222	9	0.140743	3969	H1	High in all vertebrates except fish	PF07814;	WAPL;	[638-998];
Q8IXQ4	83.025	89.4	94	94.4	40.9225	17.85	0	0	85.425	81.25	65	75	71	4	0.0868227	3970	H1	High in all vertebrates except fish	PF12572;	DUF3752;	[196-332];
Q9ULT0	78.54	83.02	88.4	90	49.1	14.3	0	4	69.98	80	64	80	67.2	5	0.312748	3971	H1	High in all vertebrates except fish	PF13181;PF19440;	TPR_8;TTC7_N;	[745-777/813-846];[2-403];
P43007	72.6	82.2	83	83.35	9.09	0	0	0	83.3	100	60	75	61	2	0.208654	3972	H1	High in all vertebrates except fish	PF00375;	SDF;	[44-477];
Q9H6S3	71.15	79.425	81.5	81.925	15.92	0	0	0	79.175	100	50	62.5	59.75	4	0.160748	3973	H1	High in all vertebrates except fish	PF08416;PF18016;PF00018;	PTB;SAM_3;SH3_1;	[51-181];[619-682];[498-543];
Q6PD74	75.6	86.3	90	80.55	4.545	0	0	0	83.3	100	60	50	63.5	2	0.0111355	3974	H1	High in all vertebrates except fish	PF10199;	Adaptin_binding;	[155-294];
O15013	72	82.2	83	97.2	4.545	0	0	10	87.5	100	60	50	61	2	0	3975	H1	High in all vertebrates except fish	PF00621;PF19056;PF19057;	RhoGEF;WD40_2;PH_19;	[425-606];[886-1368];[629-778];
Q5H9B9	75	86.3	86	88.9	0	0	0	0	100	100	60	50	63	1	NA	3976	H1	High in all vertebrates except fish	PF15282;	BMP2K_C;	[148-411];
O43752	67.25	76.05	71	100	9.09	14.3	12.5	0	100	87.5	70	50	58	2	0.341362	3977	H1	High in all vertebrates except fish	PF05739;PF09177;	SNARE;Syntaxin-6_N;	[199-251];[5-103];
P11274	71.3182	80.5636	78.7273	89.3636	9.92636	0	0	0	90.1818	86.3636	74.5455	72.7273	59.9091	11	0.122309	3978	H1	High in all vertebrates except fish	PF00620;PF00621;PF00168;PF09036;PF19057;	RhoGAP;RhoGEF;C2;Bcr-Abl_Oligo;PH_19;	[1068-1216];[502-689];[911-1017];[3-75];[697-822];
O00418	76.18	87.41	91.4	98.32	1.818	1.43	10	20	85.01	80	70	60	65.5	10	0.142721	3979	H1	High in all vertebrates except fish	PF02816;PF08238;	Alpha_kinase;Sel1;	[139-318];[526-563/565-609];
Q86XA9	72.6	82.9	86	94.4	4.545	7.15	0	0	83.35	75	70	50	61.5	2	0.218456	3980	H1	High in all vertebrates except fish	PF20210;	Laa1_Sip1_HTR5;	[1259-1460];
Q14432	72.62	83.56	89.2	95.54	0	0	0	4	73.34	75	68	60	61.2	5	0.16559	3981	H1	High in all vertebrates except fish	PF00233;	PDEase_I;	[751-1020];
Q8NC44	74.28	85.48	90.4	100	0	0	0	0	80	80	64	60	62.4	5	0.187781	3982	H1	High in all vertebrates except fish	Not found	Not found	Not found
Q6ZWE6	82.1	93.2	96	100	9.09	0	0	20	100	100	60	50	70	1	NA	3983	H1	High in all vertebrates except fish	PF13901;PF00169;	zf-RING_9;PH;	[529-730];[362-456];
Q96JH7	81.7857	93.3571	97.1429	100	5.19429	0	0	0	100	96.4286	57.1429	42.8571	68.7143	7	0.0487865	3984	H1	High in all vertebrates except fish	PF02338;PF19437;	OTU;VCIP135_N;	[214-355];[35-203];
Q8IY22	82.75	94.55	100	100	4.545	0	0	0	95.85	100	50	50	69.5	2	0.050871	3985	H1	High in all vertebrates except fish	Not found	Not found	Not found
Q8N488	79.775	91.4	96	95.8	2.2725	0	0	0	91.7	100	55	50	67	4	0.0502463	3986	H1	High in all vertebrates except fish	PF00641;PF17219;	zf-RanBP;YAF2_RYBP;	[22-48];[145-177];
Q86U86	78.4875	87.8375	93.125	98.6	16.48	0	3.125	1.25	84.3937	87.5	56.25	56.25	66.125	16	0.141421	3987	H1	High in all vertebrates except fish	PF00439;PF00505;PF01426;	Bromodomain;HMG_box;BAH;	[186-275/393-475/54-139/538-613/667-751/783-867];[1379-1446];[956-1074/1156-1272];
Q9ULE3	77.4	87.7	92	94.4	9.09	0	0	0	83.3	100	60	50	65	1	NA	3988	H1	High in all vertebrates except fish	PF02141;PF03455;PF03456;	DENN;dDENN;uDENN;	[660-844];[929-976];[584-652];
Q9Y6G5	81	90.4	96	94.4	18.2	0	0	0	83.3	100	60	50	68	1	NA	3989	H1	High in all vertebrates except fish	PF07258;	COMM_domain;	[130-194];
Q9C0J8	80.975	92.125	96	100	6.8225	3.575	12.5	5	95.85	100	50	62.5	69	4	0.02646	3990	H1	High in all vertebrates except fish	PF00400;	WD40;	[192-230/234-268/278-316/367-403/321-360];
O95625	78.9333	90.4333	94	94.4333	3.03	0	0	0	88.9	100	60	66.6667	66.3333	3	0.111122	3991	H1	High in all vertebrates except fish	PF00096;PF00651;PF13912;PF17921;	zf-C2H2;BTB;zf-C2H2_6;Integrase_H2C2;	[707-729/859-880/914-937/822-846];[204-310];[596-622/650-674/568-594/734-760];[66-124];
Q96S38	78.7286	89.6143	94.5714	99.2	6.49857	0	0	0	84.5286	96.4286	57.1429	64.2857	66.1429	7	0.133076	3992	H1	High in all vertebrates except fish	PF00069;PF00787;PF04212;	Pkinase;PX;MIT;	[874-1056];[40-127];[240-305];
Q9NSB2	76.2	87.7	94	88.9	0	0	0	0	83.3	100	40	50	64	1	NA	3993	H1	High in all vertebrates except fish	PF00038;PF16208;	Filament;Keratin_2_head;	[164-475];[16-161];
Q9NWH7	76.2	87.7	94	100	0	0	0	0	83.3	100	40	50	64	1	NA	3994	H1	High in all vertebrates except fish	PF14909;	SPATA6;	[11-149];
Q13835	76.15	87.7	95	100	0	0	0	0	83.35	87.5	40	50	64	2	0.132583	3995	H1	High in all vertebrates except fish	PF00514;	Arm;	[276-316];
Q9NWF9	76.8	88.35	95	94.45	0	0	0	0	83.35	87.5	50	50	64.5	2	0.0109629	3996	H1	High in all vertebrates except fish	Not found	Not found	Not found
Q8N5I9	73.25	84.25	89	100	0	0	0	10	91.65	75	40	50	62	2	0.114049	3997	H1	High in all vertebrates except fish	PF15370;	NOPCHAP1;	[68-176];
Q5SSJ5	74.52	84.81	90.8	96.64	6.37	0	0	0	90	77.5	30	55	62.6	10	0.115734	3998	H1	High in all vertebrates except fish	PF00538;	Linker_histone;	[158-231/341-412/257-329];
Q9NYF8	75.71	87.125	94.9	99.165	0	0	0	0	83.34	76.25	40	55	63.6	20	0.173174	3999	H1	High in all vertebrates except fish	PF15440;	THRAP3_BCLAF1;	[108-768];
Q29RF7	77.4	88.725	95	94.425	2.2725	10.725	12.5	0	91.675	81.25	35	62.5	66.25	4	0.0996493	4000	H1	High in all vertebrates except fish	PF20168;	PDS5;	[39-1109];
Q6ZV73	78.34	88.78	95.2	98.88	9.096	0	0	0	90.02	80	40	60	65.8	5	0.0362837	4001	H1	High in all vertebrates except fish	PF00621;PF01363;PF00169;	RhoGEF;FYVE;PH;	[875-1058];[1217-1282];[1334-1428/1090-1183];
Q9BX66	77.3667	88.1333	93.3333	98.1333	6.06	0	0	0	91.7	83.3333	40	66.6667	65	3	0.0705012	4002	H1	High in all vertebrates except fish	PF02208;PF07653;PF14604;PF00018;	Sorb;SH3_2;SH3_9;SH3_1;	[370-411];[797-850];[1238-1288];[873-920];
Q86TB9	78.85	88.35	97.5	100	15.9225	21.45	0	0	64.6	100	50	75	67.75	4	0.102527	4003	H1	High in all vertebrates except fish	PF09770;	PAT1;	[465-726];
O43314	75.24	84.38	95.6	95.52	14.558	14.28	5	4	56.68	95	36	70	64.6	5	0.0899965	4004	H1	High in all vertebrates except fish	PF00328;PF18086;	His_Phos_2;PPIP5K2_N;	[379-894];[44-133];
P57740	75.4167	84.4833	96.3333	97.2	15.1633	26.1833	0	10	52.7667	87.5	46.6667	66.6667	65.6667	6	0.0567076	4005	H1	High in all vertebrates except fish	PF04121;	Nup84_Nup100;	[209-908];
Q13506	77.4	84.92	91.6	100	27.278	0	0	0	71.66	95	52	60	65	5	0.120649	4006	H1	High in all vertebrates except fish	PF04902;PF04904;PF04905;	Nab1;NCD1;NCD2;	[322-486];[5-83];[190-318];
Q8NDI1	78.34	85.21	93	98.89	32.719	0	0	4	65.84	95	54	65	66	10	0.116491	4007	H1	High in all vertebrates except fish	PF00307;PF10358;PF12130;	CH;NT-C2;bMERB_dom;	[443-549];[12-165];[1074-1210];
Q9C0B5	80.1824	89.2765	96.7059	100	19.7982	5.88824	2.94118	9.41176	74.0194	94.1176	57.6471	64.7059	68.3529	17	0.110447	4008	H1	High in all vertebrates except fish	PF01529;	DHHC;	[99-224];
Q9ULH1	80.2778	88.1222	94.2222	99.3778	28.3	1.58889	0	13.3333	78.7111	100	53.3333	55.5556	68.2222	9	0.0854001	4009	H1	High in all vertebrates except fish	PF01412;PF12796;PF14604;PF16746;PF00169;	ArfGap;Ank_2;SH3_9;BAR_3;PH;	[439-556];[577-669/605-696];[1074-1125];[52-289];[325-416];
Q9H2X6	76.2	86.3	96	100	9.09	0	0	20	58.3	100	60	50	65	1	NA	4010	H1	High in all vertebrates except fish	PF00069;	Pkinase;	[199-527];
Q14444	76.2	87	97	97.2	4.545	0	0	0	62.5	100	50	50	64	2	0.0883883	4011	H1	High in all vertebrates except fish	PF12287;PF18293;	Caprin-1_C;Caprin-1_dimer;	[359-685];[132-247];
Q15788	78.875	89.375	98	98.6	9.09	0	0	0	66.65	100	65	50	66.25	4	0.0783114	4012	H1	High in all vertebrates except fish	PF00010;PF00989;PF07469;PF08815;PF08832;PF14598;PF16665;	HLH;PAS;DUF1518;Nuc_rec_co-act;SRC-1;PAS_11;NCOA_u2;	[26-81];[112-185];[1149-1205/1212-1268];[924-971];[628-708];[259-370];[467-590];
Q9Y6D6	76.7833	87.45	92.3333	90.7333	6.065	23.8	12.5	3.33333	81.95	100	46.6667	75	66.8333	6	0.0821808	4013	H1	High in all vertebrates except fish	PF01369;PF09324;PF12783;PF16213;PF20252;	Sec7;DUF1981;Sec7_N;DCB;BIG2_C;	[698-882];[1220-1303];[419-578];[28-213];[1622-1828];
Q13523	81.344	90.86	97.68	99.112	18.1868	15.444	16	13.6	88.02	84	39.2	80	70.72	25	0.0755458	4014	H1	High in all vertebrates except fish	PF00069;	Pkinase;	[687-1003];
Q5H9R7	77.675	87.35	92	98.6	13.6475	17.85	0	15	93.75	93.75	25	75	67.25	4	0.12581	4015	H1	High in all vertebrates except fish	PF04499;	SAPS;	[128-365/362-513];
Q5HYI7	80.9667	89.9667	95.3333	98.1333	21.2333	14.3	8.33333	13.3333	91.7	100	26.6667	83.3333	70	3	0.0377964	4016	H1	High in all vertebrates except fish	PF10568;PF17171;	Tom37;GST_C_6;	[23-143];[173-236];
P17302	76.44	87.94	89.6	83.32	0	0	0	0	93.36	100	52	80	64.2	5	0.0497468	4017	H1	High in all vertebrates except fish	PF00029;PF03508;	Connexin;Connexin43;	[3-233];[283-361];
Q5T0W9	78.0571	89.8429	95.7143	100	0	0	0	0	85.7143	89.2857	42.8571	85.7143	65.5714	7	0.139456	4018	H1	High in all vertebrates except fish	PF07894;	FAM83;	[12-282];
Q6H8Q1	78.55	89.7	93	97.2	4.545	0	0	0	91.65	100	50	75	66	2	0.0642824	4019	H1	High in all vertebrates except fish	PF00412;PF02209;PF16182;	LIM;VHP;AbLIM_anchor;	[153-208/83-137/24-79/212-266];[576-611];[276-463/452-561];
Q9Y426	81.55	93.5	97.5	98.6	2.2725	0	0	0	100	100	40	75	68.5	4	0.0647403	4020	H1	High in all vertebrates except fish	PF00168;PF18696;	C2;SMP_C2CD2L;	[234-364];[77-227];
Q9BXJ9	81.7333	93.1667	97.3333	96.2667	6.06667	4.76667	0	26.6667	100	91.6667	46.6667	66.6667	70.3333	3	0.0574614	4021	H1	High in all vertebrates except fish	PF12569;PF13181;	NatA_aux_su;TPR_8;	[187-698];[81-113];
Q9NTZ6	84.825	95.9	99.5	100	11.3725	17.85	0	10	100	100	55	75	73	4	0.0766797	4022	H2	High in vertebrates only	PF00076;	RRM_1;	[858-928/432-501/547-614];
Q9P287	71.4	80.85	89	94.4	9.1	28.55	37.5	0	50.015	75	90	50	63.5	2	0.144762	4023	H2	High in vertebrates only	PF13862;	BCCIP;	[56-256];
O14730	77.95	88.025	95.5	91.675	11.37	14.3	31.25	20	68.775	75	85	50	68.75	4	0.153188	4024	H2	High in vertebrates only	PF01163;	RIO1;	[264-464];
Q9BZE4	77.075	86.325	97.5	94.425	15.9225	21.425	18.75	15	58.3325	62.5	75	50	67.75	4	0.163642	4025	H2	High in vertebrates only	PF06858;PF08155;PF17835;	NOG1;NOGCT;NOG1_N;	[235-292];[395-446];[6-165];
Q92609	71.25	81.7333	89	95.3667	1.515	9.53333	16.6667	6.66667	58.35	91.6667	73.3333	41.6667	61.5	6	0.23781	4026	H2	High in vertebrates only	PF00566;	RabGAP-TBC;	[84-381];
P78312	74.15	84.25	89	91.65	6.8225	0	0	0	75.025	87.5	75	37.5	62.25	4	0.163495	4027	H2	High in vertebrates only	PF15914;	FAM193_C;	[1208-1264];
Q5R372	76.8	87.7	93	91.65	4.545	0	12.5	0	75	87.5	80	50	65	2	0.0870285	4028	H2	High in vertebrates only	PF00566;PF12473;	RabGAP-TBC;DUF3694;	[541-744];[290-421];
P48553	76.2	87.7	96	100	0	0	0	20	50	100	100	50	65	1	NA	4029	H2	High in vertebrates only	PF12584;	TRAPPC10;	[1017-1246];
Q96GE4	72	82.9	92	94.4	0	0	0	0	41.7	100	90	50	60.5	2	0.0116877	4030	H2	High in vertebrates only	PF19016;	DUF5745;	[48-107];
O60502	76.2	87.7	96	94.4	0	0	0	0	50	100	100	50	64	1	NA	4031	H2	High in vertebrates only	PF07555;	NAGidase;	[62-361];
P57078	73.8	84.9	92	94.4	0	0	0	0	50	100	100	50	62	1	NA	4032	H2	High in vertebrates only	PF00069;PF12796;	Pkinase;Ank_2;	[22-282];[556-649/533-615/674-748/745-813/458-549/613-682];
Q9H9R9	73.8	84.9	92	88.9	0	0	0	0	58.3	100	80	50	62	1	NA	4033	H2	High in vertebrates only	PF04440;	Dysbindin;	[16-151];
Q13009	77	88.6	96	100	0	0	0	0	58.3333	100	86.6667	66.6667	64.6667	3	0.0497095	4034	H2	High in vertebrates only	PF00621;PF00595;PF02196;PF18385;PF00169;	RhoGEF;PDZ;RBD;Tiam_CC_Ex;PH;	[1044-1232];[845-925];[766-839];[572-669];[440-547/1263-1395];
Q9GZY8	78.1	89.34	95.2	98.88	3.636	0	0	0	68.32	95	88	60	65.6	5	0.135319	4035	H2	High in vertebrates only	PF05644;	Miff;	[27-342];
O75896	77.4	86.3	92	100	18.2	0	0	0	58.3	100	100	50	65	1	NA	4036	H2	High in vertebrates only	PF15000;	TUSC2;	[1-109];
O94868	80.95	90.4	99	100	18.195	0	0	0	62.5	100	80	50	68	2	0.0415945	4037	H2	High in vertebrates only	PF00611;PF14604;PF00018;	FCH;SH3_9;SH3_1;	[21-103];[574-625];[475-522];
Q6IBS0	72.6	82.2	76	100	9.09	0	0	0	100	100	100	50	61	1	NA	4038	H2	High in vertebrates only	PF00241;	Cofilin_ADF;	[186-311/9-137];
O75398	76.8	86.3	84	91.65	13.645	0	0	0	100	100	80	50	64.5	2	0.0548145	4039	H2	High in vertebrates only	PF01342;PF01753;	SAND;zf-MYND;	[197-272];[504-540];
Q86VZ1	76.2	87.7	86	94.4	0	0	0	0	100	100	80	50	64	1	NA	4040	H2	High in vertebrates only	PF00001;	7tm_1;	[40-293];
Q6NXT4	85.7	97.3	100	100	9.09	0	0	20	91.7	100	100	50	73	1	NA	4041	H2	High in vertebrates only	PF01545;	Cation_efflux;	[34-255];
Q9NZ32	84.5	97.3	98	100	0	0	0	20	100	100	100	50	72	1	NA	4042	H2	High in vertebrates only	PF00022;	Actin;	[65-389/10-70];
Q4L180	82.15	94.55	98	100	0	0	0	0	87.5	100	90	50	69	2	0.0409917	4043	H2	High in vertebrates only	PF09727;	CortBP2;	[66-248];
Q8IW50	82.9333	95.4333	98.6667	100	0	0	0	0	88.9	100	93.3333	50	69.6667	3	0.0298804	4044	H2	High in vertebrates only	PF15260;	FAM219A;	[54-185];
P61927	77.4	89	90	94.4	0	0	0	0	83.3	100	100	50	65	1	NA	4045	H2	High in vertebrates only	PF01907;	Ribosomal_L37e;	[2-54];
Q7L4P6	78.6	90.4	90	100	0	0	0	0	91.7	100	100	50	66	1	NA	4046	H2	High in vertebrates only	PF10523;	BEN;	[323-401];
P61106	86.9	98.6	100	100	9.09	0	0	0	100	100	100	50	73	1	NA	4047	H2	High in vertebrates only	PF00071;	Ras;	[13-174];
Q9NP72	86.9	98.6	100	100	9.09	0	0	0	100	100	100	50	73	1	NA	4048	H2	High in vertebrates only	PF00071;	Ras;	[10-171];
Q9UBK2	85.7	98.6	100	100	0	0	0	0	100	100	100	50	72	1	NA	4049	H2	High in vertebrates only	PF00076;	RRM_1;	[679-742];
P21709	83.3	95.9	96	100	0	0	0	0	100	100	100	50	70	1	NA	4050	H2	High in vertebrates only	PF00536;PF00041;PF01404;PF07699;PF07714;PF14575;	SAM_1;fn3;Ephrin_lbd;Ephrin_rec_like;PK_Tyr_Ser-Thr;EphA2_TM;	[911-975];[334-431];[28-204];[267-312];[624-880];[548-621];
Q6MZQ0	83.3	95.9	96	100	0	0	0	0	100	100	100	50	70	1	NA	4051	H2	High in vertebrates only	PF08539;	HbrB;	[47-152];
O95478	84.5	97.3	98	94.4	0	0	0	0	100	100	100	50	71	1	NA	4052	H2	High in vertebrates only	PF01201;	Ribosomal_S8e;	[34-259];
P18827	82.1	94.5	94	94.4	0	0	0	0	100	100	100	50	69	1	NA	4053	H2	High in vertebrates only	PF01034;	Syndecan;	[245-308];
P83436	81	91.8	92	88.9	9.09	14.3	0	0	91.7	100	100	50	69	1	NA	4054	H2	High in vertebrates only	PF10191;	COG7;	[2-767];
P32249	79.8	91.8	90	83.3	0	0	0	0	100	100	100	50	67	1	NA	4055	H2	High in vertebrates only	PF00001;	7tm_1;	[48-308];
Q8TC76	80.35	92.45	92	86.1	0	0	0	0	95.85	100	100	50	67.5	2	0.0942809	4056	H2	High in vertebrates only	PF14160;PF14161;	FAM110_C;FAM110_N;	[253-361];[13-118];
O43347	81	93.2	94	100	0	28.6	0	0	91.7	100	100	50	70	1	NA	4057	H2	High in vertebrates only	PF00076;	RRM_1;	[22-91/111-180];
Q7Z7F0	76.8	88.35	89	94.4	0	21.45	0	0	91.7	100	80	50	66	2	0.0214275	4058	H2	High in vertebrates only	Not found	Not found	Not found
Q13546	80.4	92.5	96	100	0	7.15	0	20	87.5	100	90	25	69	2	0	4059	H2	High in vertebrates only	PF00531;PF07714;PF12721;	Death;PK_Tyr_Ser-Thr;RHIM;	[584-669];[18-285];[529-549];
Q8N5D0	82.7	93.2	95	100	13.645	21.45	0	10	95.85	100	90	25	71.5	2	0.0296688	4060	H2	High in vertebrates only	PF00400;	WD40;	[39-75/570-608/524-566];
P29323	77.95	89.75	93	97.2	0	0	0	0	83.3	75	90	75	65.5	2	0.0971597	4061	H2	High in vertebrates only	PF00536;PF00041;PF01404;PF07699;PF07714;PF14575;	SAM_1;fn3;Ephrin_lbd;Ephrin_rec_like;PK_Tyr_Ser-Thr;EphA2_TM;	[911-975];[326-421/434-520];[21-197];[261-304];[621-880];[544-618];
Q96PD2	81.55	93.85	97	100	0	0	0	0	91.7	75	90	75	68.5	2	0.0103227	4062	H2	High in vertebrates only	PF00431;PF00754;PF03815;	CUB;F5_F8_type_C;LCCL;	[72-184];[307-446];[187-287];
Q5BJF6	79.8	91.8	96	100	0	0	0	0	91.6667	75	73.3333	66.6667	67	3	0.0149254	4063	H2	High in vertebrates only	Not found	Not found	Not found
Q9H1E3	81.9188	94.2812	97.625	97.5625	0	0	0	0	92.2062	81.25	87.5	65.625	68.8125	16	0.035683	4064	H2	High in vertebrates only	Not found	Not found	Not found
P24593	81	93.2	98	100	0	0	0	0	83.3	75	100	50	68	1	NA	4065	H2	High in vertebrates only	PF00086;PF00219;	Thyroglobulin_1;IGFBP;	[192-263];[27-80];
O94864	82.1333	94.5333	96.6667	100	0	0	0	0	94.4667	83.3333	100	50	69	3	0.0144928	4066	H2	High in vertebrates only	PF07524;	Bromo_TP;	[151-230];
Q9NVT9	79.8	91.8	92	100	0	0	0	0	100	75	100	50	67	1	NA	4067	H2	High in vertebrates only	PF00514;	Arm;	[27-68];
P06241	78.6	90.4	94	100	0	0	0	0	91.7	75	80	50	66	1	NA	4068	H2	High in vertebrates only	PF00017;PF07714;PF00018;	SH2;PK_Tyr_Ser-Thr;SH3_1;	[149-231];[271-520];[88-135];
P30740	76.2	87.7	92	100	0	0	0	0	83.3	75	80	50	64	1	NA	4069	H2	High in vertebrates only	PF00079;	Serpin;	[6-379];
Q8NFJ5	78.55	90.4	92	94.4	0	0	0	0	100	75	80	50	66	2	0.0642824	4070	H2	High in vertebrates only	PF00003;	7tm_3;	[21-264];
Q9UKB3	75	86.3	88	94.4	0	0	0	0	91.7	75	80	50	63	1	NA	4071	H2	High in vertebrates only	PF00226;	DnaJ;	[14-76];
O94988	85.7	97.3	98	94.4	9.09	0	25	0	100	100	100	50	73	1	NA	4072	H2	High in vertebrates only	PF00620;	RhoGAP;	[59-205];
Q9P013	84.5	95.25	99	100	13.65	0	25	10	91.7	75	100	50	72.5	2	0.0292596	4073	H2	High in vertebrates only	PF04889;	Cwf_Cwc_15;	[1-229];
Q7Z3B4	83.3	91.8	94	100	27.3	0	0	0	83.3	100	100	50	70	1	NA	4074	H2	High in vertebrates only	PF13874;PF18437;	Nup54;Nup54_C;	[300-438];[453-491];
P31641	84.5	94.5	96	100	18.2	0	0	0	91.7	100	100	50	71	1	NA	4075	H2	High in vertebrates only	PF00209;	SNF;	[41-568];
Q9UBS0	85.7	95.9	98	94.4	18.2	0	0	0	91.7	100	100	50	72	1	NA	4076	H2	High in vertebrates only	PF00433;PF00069;	Pkinase_C;Pkinase;	[349-389];[67-328];
Q9BY67	79.8	89.75	91	94.4	13.645	0	0	0	83.35	100	100	50	67	2	0.0211077	4077	H2	High in vertebrates only	PF07686;PF08205;PF13927;	V-set;C2-set_2;Ig_3;	[49-143];[148-230];[242-317];
P55040	82.1	93.2	94	94.4	9.09	0	0	0	91.7	100	100	50	69	1	NA	4078	H2	High in vertebrates only	PF00071;	Ras;	[77-241];
Q969J3	81	91.8	92	100	9.09	0	0	0	91.7	100	100	50	68	1	NA	4079	H2	High in vertebrates only	PF10158;	LOH1CR12;	[61-191];
P41236	85.7	95	96	94.4	24.2333	0	0	0	100	83.3333	93.3333	66.6667	72	3	0.0277778	4080	H2	High in vertebrates only	PF04979;	IPP-2;	[45-173];
Q9UBI9	84.5	93.2	94	100	27.3	0	0	0	100	75	100	50	71	1	NA	4081	H2	High in vertebrates only	PF15353;PF16002;	HECA;Headcase;	[93-191];[335-534];
P11166	85.1	94.55	98	100	22.75	0	0	0	91.65	75	100	50	71.5	2	0.0296688	4082	H2	High in vertebrates only	PF00083;	Sugar_tr;	[16-467];
Q9NRF9	82.1	91.8	94	94.4	18.2	0	0	0	91.7	75	100	50	69	1	NA	4083	H2	High in vertebrates only	PF00808;	CBFD_NFYB_HMF;	[8-73];
Q01814	76.2	84.9	86	94.4	18.2	0	0	20	91.7	75	80	50	65	1	NA	4084	H2	High in vertebrates only	PF00122;PF00689;PF00690;PF08282;PF12424;PF13246;	E1-E2_ATPase;Cation_ATPase_C;Cation_ATPase_N;Hydrolase_3;ATP_Ca_trans_C;Cation_ATPase;	[187-305/373-477];[902-1084];[48-118];[760-865];[1126-1172];[538-638];
Q15027	79.8	87.7	92	100	27.3	14.3	0	20	83.3	75	80	50	69	1	NA	4085	H2	High in vertebrates only	PF01412;PF16746;PF00169;	ArfGap;BAR_3;PH;	[405-523];[5-240];[266-360];
Q6NUP7	81	91.8	96	100	9.09	0	0	20	83.3	100	80	50	69	1	NA	4086	H2	High in vertebrates only	Not found	Not found	Not found
Q9UJC3	81.55	89.75	96	97.2	27.3	0	0	30	75	100	70	50	70	2	0.101015	4087	H2	High in vertebrates only	PF05622;PF19047;	HOOK;HOOK_N;	[186-719];[13-163];
Q15811	78.58	86.58	91.6	96.64	25.46	0	0	8	78.34	80	76	50	66.4	5	0.14547	4088	H2	High in vertebrates only	PF00621;PF00168;PF07653;PF12763;PF14604;PF16617;PF16652;PF00018;	RhoGEF;C2;SH3_2;EF-hand_4;SH3_9;INTAP;PH_13;SH3_1;	[1241-1421];[1596-1696];[1007-1057/1078-1136];[216-312/16-108];[747-802];[803-917];[1440-1593];[1161-1206/919-963];
Q8TDM6	79.2562	87.7562	93.75	100	22.7237	0	0	0	74.475	90.625	73.75	46.875	66.5625	16	0.121553	4089	H2	High in vertebrates only	PF00625;PF00595;PF04822;PF16610;	Guanylate_kin;PDZ;Takusan;dbPDZ_assoc;	[1771-1907];[1350-1426/716-793/626-707];[128-213];[1427-1498];
Q9BWW4	80.95	89.75	95	97.2	22.75	0	0	0	79.2	87.5	80	50	68	2	0.145581	4090	H2	High in vertebrates only	PF04503;	SSDP;	[81-365];
Q2VIQ3	76.775	85.625	94.5	98.6	18.195	7.15	0	0	64.6	81.25	65	50	65	4	0.0602428	4091	H2	High in vertebrates only	PF00225;	Kinesin;	[15-336];
P51825	75.875	84.9375	90.75	97.2125	15.9238	0	0	0	77.1	68.75	70	56.25	63.75	8	0.13822	4092	H2	High in vertebrates only	PF05110;PF18875;PF18876;	AF-4;AF4_int;AF-4_C;	[8-520];[761-775];[948-1210];
P57682	75.94	84.4	89.6	100	19.998	0	0	0	78.34	75	64	60	63.8	5	0.306826	4093	H2	High in vertebrates only	PF00096;	zf-C2H2;	[320-342/290-314/260-284];
P78527	72.2714	80.6286	81.1429	95.2286	16.8971	10.2143	3.57143	5.71429	88.1143	89.2857	60	57.1429	61.8571	7	0.175221	4094	H2	High in vertebrates only	PF00454;PF02259;PF02260;PF08163;PF19704;PF20502;	PI3_PI4_kinase;FAT;FATC;DNAPKcs_CC3;DNAPKcs_CC5;DNAPKcs_CC1-2;	[3747-4015];[3023-3470];[4097-4128];[1816-2202];[2213-2898];[954-1759];
Q8WY36	75.9773	84.0591	87.4545	91.4091	22.3164	0	0	0	90.1545	79.5455	52.7273	50	63.8182	11	0.323098	4095	H2	High in vertebrates only	PF00505;PF09667;	HMG_box;DUF2028;	[80-148];[191-307/289-323];
O75113	76.175	85.95	89	98.6	11.3725	0	0	0	95.85	75	55	50	64	4	0.189228	4096	H2	High in vertebrates only	PF11977;	RNase_Zc3h12a;	[616-769];
Q8N568	75	84.25	89	97.2	13.645	0	0	0	83.35	75	60	50	63	2	0.0673435	4097	H2	High in vertebrates only	PF00069;PF03607;	Pkinase;DCX;	[394-651];[90-152/215-274];
Q9BY77	78.9667	87.6667	94	96.2667	21.23	9.53333	0	0	83.3667	75	66.6667	33.3333	67	3	0.142379	4098	H2	High in vertebrates only	PF00076;	RRM_1;	[282-345];
Q8N4X5	76.8	88.35	94.5	100	0	0	0	0	83.325	87.5	60	37.5	64.5	4	0.0482035	4099	H2	High in vertebrates only	PF00169;	PH;	[338-445/169-271];
Q9Y6F6	74.725	84.95	88.5	100	6.8225	0	0	0	89.6	81.25	60	37.5	62.75	4	0.167836	4100	H2	High in vertebrates only	PF05781;	MRVI1;	[318-904];
Q8N5C8	81.225	92.475	97.5	100	6.8225	0	0	0	85.425	93.75	75	50	68.25	4	0.0324887	4101	H2	High in vertebrates only	PF02845;	CUE;	[9-50];
Q9ULG6	79.2	91.1	94	100	0	0	0	0	87.5	100	80	50	66.5	2	0.0106332	4102	H2	High in vertebrates only	Not found	Not found	Not found
Q8TBE7	78.6	90.4	94	100	0	0	0	0	83.3	100	80	50	66	1	NA	4103	H2	High in vertebrates only	PF00892;	EamA;	[102-238/255-390];
Q92859	79.2	91.1	95	97.2	0	0	0	0	83.3	100	80	50	66.5	2	0.0318996	4104	H2	High in vertebrates only	PF00041;PF06583;PF07679;PF13895;PF13927;	fn3;Neogenin_C;I-set;Ig_2;Ig_3;	[540-621/635-721/956-1044/440-525/740-820/855-942];[1158-1461];[341-427/249-337];[55-148];[151-225];
Q8IUW5	80.975	93.15	97	94.425	0	0	0	0	95.85	93.75	70	37.5	68	4	0.0509427	4105	H2	High in vertebrates only	PF12606;	RELT;	[58-99];
Q63HQ0	83.9	96.6	99	100	0	0	0	0	100	100	80	50	70.5	2	0.0100299	4106	H2	High in vertebrates only	PF15745;	AP1AR;	[26-302];
Q86XK3	82.1	94.5	96	94.4	0	0	0	0	100	100	80	50	69	1	NA	4107	H2	High in vertebrates only	PF10376;	Mei5;	[25-236];
O60239	78.9667	88.1333	89.3333	98.1333	18.1967	0	0	0	91.6667	100	80	33.3333	66.3333	3	0.14873	4108	H2	High in vertebrates only	PF05276;	SH3BP5;	[39-269];
Q8TDY2	76.7625	85.275	88.25	97.9125	20.4725	0	0	0	86.4663	90.625	67.5	37.5	64.5	8	0.261407	4109	H2	High in vertebrates only	PF04108;PF10377;	ATG17_like;ATG11;	[111-547];[1456-1589];
P37231	84.5	94.5	96	94.4	18.2	0	0	0	100	100	80	50	71	1	NA	4110	H2	High in vertebrates only	PF00104;PF00105;PF12577;	Hormone_recep;zf-C4;PPARgamma_N;	[300-486];[137-205];[31-108];
P53999	83.3	93.2	94	94.4	18.2	0	0	0	100	100	80	50	70	1	NA	4111	H2	High in vertebrates only	PF02229;	PC4;	[64-116];
Q96SI9	83.3	94.5	96	100	9.09	0	0	0	100	100	80	50	70	1	NA	4112	H2	High in vertebrates only	PF00035;PF07528;	dsrm;DZF;	[512-574/389-451];[87-334];
Q9NWQ4	80.95	91.775	93.5	100	9.1	0	0	0	95.825	93.75	80	50	68	4	0.142579	4113	H2	High in vertebrates only	Not found	Not found	Not found
Q9NSC5	80.35	89.05	87	100	22.75	0	0	0	100	100	90	50	67.5	2	0.136184	4114	H2	High in vertebrates only	PF00568;	WH1;	[1-110];
Q9UHJ3	85.3	93.6	95.3333	100	30.3333	0	0	0	97.2333	100	80	50	71.6667	3	0.0351155	4115	H2	High in vertebrates only	PF00536;PF02820;PF12140;	SAM_1;MBT;SLED;	[794-857];[54-124/279-352/388-457/166-236];[502-617];
Q15147	85.7	94.5	98	100	27.3	0	0	0	91.7	100	80	50	72	1	NA	4116	H2	High in vertebrates only	PF00387;PF00388;PF00168;PF06631;PF09279;PF17787;	PI-PLC-Y;PI-PLC-X;C2;DUF1154;EF-hand_like;PH_14;	[565-679];[315-464];[701-803];[912-955];[209-305];[12-140];
Q7Z3K6	85.3333	94.9667	98.6667	100	21.1967	0	0	0	91.6667	100	80	50	71.6667	3	0.0629198	4117	H2	High in vertebrates only	PF01448;PF19426;	ELM2;MIER1_3_C;	[176-226];[336-550];
O95081	83.3	90.4	96	100	36.4	28.6	0	40	83.3	25	100	100	74	1	NA	4118	H2	High in vertebrates only	PF01412;	ArfGap;	[32-148];
Q92620	82.7333	91.5667	99.3333	100	24.2633	35.7	8.33333	36.6667	75.0167	37.5	100	83.3333	74.1667	6	0.14632	4119	H2	High in vertebrates only	PF00270;PF00271;PF04408;PF07717;	DEAD;Helicase_C;HA2;OB_NTP_bind;	[535-694];[725-861];[923-1058];[1069-1148];
P07738	82.1	94.5	98	94.4	0	0	0	0	100	25	100	100	69	1	NA	4120	H2	High in vertebrates only	PF00300;	His_Phos_1;	[6-137/127-229];
Q8NCE2	82.125	91.45	96.5	100	20.4725	0	0	10	89.6	50	75	100	69.5	4	0.0557264	4121	H2	High in vertebrates only	Not found	Not found	Not found
O14920	86.9	95.9	98	100	27.3	0	0	0	100	50	100	100	73	1	NA	4122	H2	High in vertebrates only	PF00069;PF12179;PF18397;	Pkinase;IKKbetaNEMObind;IKBKB_SDD;	[15-297];[706-742];[389-663];
Q8TF42	78.6	89	90	100	9.09	0	0	0	91.7	50	100	100	66	1	NA	4123	H2	High in vertebrates only	PF00300;PF00627;PF14604;	His_Phos_1;UBA;SH3_9;	[426-610];[39-73];[261-315];
Q8TDC3	86.9	92.45	94	97.2	49.995	14.3	37.5	10	83.3	100	90	100	76	2	0.111648	4124	H2	High in vertebrates only	PF00069;	Pkinase;	[34-285];
Q9UNH5	88.1	94.5	98	94.4	45.5	14.3	50	0	75	100	100	100	77	1	NA	4125	H2	High in vertebrates only	PF00782;PF14671;	DSPc;DSPn;	[207-328];[13-153];
P22059	83.08	90.42	94.8	100	34.578	17.16	35	0	75	100	80	80	72.4	5	0.0934747	4126	H2	High in vertebrates only	PF01237;PF00169;	Oxysterol_BP;PH;	[418-796];[90-181];
Q96D71	85.4444	92.5444	97.5556	98.7556	38.3867	20.6444	27.7778	2.22222	70.3667	100	86.6667	100	74.4444	9	0.0811857	4127	H2	High in vertebrates only	PF12763;	EF-hand_4;	[278-373];
Q13547	88.1	92.6	97.6	98.88	58.18	8.58	35	16	80	90	76	90	76.8	5	0.211644	4128	H2	High in vertebrates only	PF00850;	Hist_deacetyl;	[28-319];
Q15139	88.85	93.5	96.75	100	57.9612	0	28.125	15	84.3625	96.875	77.5	100	76.5	8	0.127887	4129	H2	High in vertebrates only	PF00130;PF00069;PF00169;	C1_1;Pkinase;PH;	[271-323/147-198];[584-839];[423-541];
Q86X27	86.9	93.3714	95.4286	98.4	44.1557	0	25	11.4286	88.1	96.4286	80	100	74.5714	7	0.0552132	4130	H2	High in vertebrates only	PF00617;PF00169;	RasGEF;PH;	[52-235];[458-569];
Q13177	83.8444	90.7111	96	99.3778	38.3767	0	44.4444	0	81.4889	83.3333	64.4444	94.4444	72.2222	9	0.117034	4131	H2	High in vertebrates only	PF00069;PF00786;	Pkinase;PBD;	[249-500];[73-131];
Q86VI3	84.5	89.7	89	91.65	50	0	50	0	95.85	87.5	80	100	73	2	0.0193728	4132	H2	High in vertebrates only	PF00307;PF00612;PF00616;PF03836;	CH;IQ;RasGAP;RasGAP_C;	[34-150];[761-781/791-811/733-751/821-841];[1009-1221];[1433-1555];
Q7RTV3	85.7	94.5	94	100	27.3	0	50	20	91.7	100	100	100	75	1	NA	4133	H2	High in vertebrates only	PF00096;PF13912;	zf-C2H2;zf-C2H2_6;	[195-219];[168-192];
Q92503	82.1	91.8	90	100	18.2	0	50	0	91.7	100	100	100	71	1	NA	4134	H2	High in vertebrates only	PF00650;PF03765;PF04707;	CRAL_TRIO;CRAL_TRIO_N;PRELI;	[324-489];[251-299];[17-173];
Q9GZM8	90.3143	97.8429	98.8571	100	40.2571	0	39.2857	2.85714	97.6286	92.8571	94.2857	92.8571	77.5714	7	0.0323203	4135	H2	High in vertebrates only	PF04880;	NUDE_C;	[135-309];
Q9NV58	86.9	95.9	96	94.4	27.3	0	50	0	100	100	80	100	75	1	NA	4136	H2	High in vertebrates only	PF01485;	IBR;	[199-264/281-347];
Q9Y2E4	89.3	95.9	96	100	45.5	0	50	0	100	100	80	100	77	1	NA	4137	H2	High in vertebrates only	PF00501;PF06464;	AMP-binding;DMAP_binding;	[976-1450/324-800];[7-120];
P48380	86.1	94.9667	94.6667	90.7333	27.2667	0	25	0	100	100	80	100	73.3333	3	0.0833196	4138	H2	High in vertebrates only	PF02257;PF04589;	RFX_DNA_binding;RFX1_trans_act;	[181-258];[7-137];
O60673	82.15	91.8	92	88.9	18.2	7.15	25	10	95.85	87.5	80	100	71	2	0.0199185	4139	H2	High in vertebrates only	PF00136;PF03104;PF14260;PF15735;	DNA_pol_B;DNA_pol_B_exo1;zf-C4pol;DUF4683;	[2549-3001];[2221-2484/43-203];[3042-3110];[745-1133];
Q9BPZ7	82.7	91.8	93	97.2	22.745	0	25	0	91.7	87.5	80	100	70.5	2	0.0100299	4140	H2	High in vertebrates only	PF05422;PF16978;PF16979;	SIN1;CRIM;SIN1_PH;	[18-129];[139-276];[381-488];
O15440	83.3	93.15	98	94.4	18.2	0	37.5	0	75	100	80	100	71.5	2	0.0296688	4141	H2	High in vertebrates only	PF00005;PF00664;	ABC_tran;ABC_membrane;	[1210-1358/578-713];[859-1143/179-447];
O43182	79.8	90.4	90	94.4	9.09	0	25	0	91.7	100	80	100	68	1	NA	4142	H2	High in vertebrates only	PF00620;	RhoGAP;	[411-567];
Q8TEA7	76.2	84.9	84	94.4	18.2	0	25	0	83.3	100	80	100	65	1	NA	4143	H2	High in vertebrates only	PF00566;PF00581;PF00069;	RabGAP-TBC;Rhodanese;Pkinase;	[470-671];[784-883];[32-273];
Q9BRX2	83.3	93.2	90	100	18.2	0	25	0	100	100	100	100	71	1	NA	4144	H2	High in vertebrates only	PF03463;PF03464;PF03465;	eRF1_1;eRF1_2;eRF1_3;	[1-129];[136-268];[271-370];
Q9Y282	84.5	94.5	92	94.4	18.2	0	25	0	100	100	100	100	72	1	NA	4145	H2	High in vertebrates only	PF07970;PF13850;	COPIIcoated_ERV;ERGIC_N;	[145-363];[7-97];
Q9NXC5	85.7	95.9	96	94.4	18.2	0	25	0	91.7	100	100	100	73	1	NA	4146	H2	High in vertebrates only	PF17034;	zinc_ribbon_16;	[737-861];
P45880	88.1	97.3	98	94.4	27.3	0	25	0	91.7	100	100	100	75	1	NA	4147	H2	High in vertebrates only	PF01459;	Porin_3;	[14-287];
Q96J02	85.7	94.5	94	100	27.3	0	25	0	91.7	100	100	100	73	1	NA	4148	H2	High in vertebrates only	PF00397;PF00168;PF00632;	WW;C2;HECT;	[440-469/360-389/328-357/480-509];[18-116];[598-903];
P21796	88.1	97.3	98	100	27.3	14.3	25	0	91.7	100	100	100	76	1	NA	4149	H2	High in vertebrates only	PF01459;	Porin_3;	[3-276];
Q5VT97	90.5	98.6	100	100	36.4	0	25	0	91.7	100	100	100	77	1	NA	4150	H2	High in vertebrates only	PF00620;	RhoGAP;	[832-991];
Q6P9H4	90.5	100	100	100	27.3	0	25	0	100	100	100	100	77	1	NA	4151	H2	High in vertebrates only	PF00536;PF00595;PF06663;PF10534;	SAM_1;PDZ;CNK2_3_dom;CRIC_ras_sig;	[5-69];[211-290];[332-545];[80-172];
O15392	81	87.7	86	83.3	36.4	0	25	0	83.3	100	100	100	69	1	NA	4152	H2	High in vertebrates only	PF00653;	BIR;	[18-88];
Q12756	87.0714	95.1286	97.7143	99.2	33.7543	0	25	2.85714	83.3	92.8571	97.1429	100	74.2857	7	0.075238	4153	H2	High in vertebrates only	PF00225;PF00498;PF12423;PF12473;PF16183;PF00169;	Kinesin;FHA;KIF1B;DUF3694;Kinesin_assoc;PH;	[11-354];[516-587];[805-852];[1149-1296];[358-515];[1576-1673];
Q14814	85.1778	92.5556	95.7778	99.3778	36.3544	11.1222	27.7778	4.44444	76.8556	86.1111	100	100	73.6667	9	0.113574	4154	H2	High in vertebrates only	PF00319;PF12347;	SRF-TF;HJURP_C;	[10-57];[90-154];
Q96HH9	82.75	90.45	91	94.4	31.85	35.7	50	0	87.5	87.5	90	100	74	2	0	4155	H2	High in vertebrates only	PF02893;	GRAM;	[110-218];
Q9P2I0	82.45	91.475	95	95.8	22.75	42.85	37.5	10	79.175	81.25	90	100	74.25	4	0.186091	4156	H2	High in vertebrates only	PF07521;PF10996;PF13299;PF16661;	RMMBL;Beta-Casp;CPSF100_C;Lactamase_B_6;	[528-591];[243-368];[608-779];[22-199];
Q68DH5	77.4	86.3	86	83.3	18.2	14.3	50	0	83.3	75	100	100	68	1	NA	4157	H2	High in vertebrates only	PF04791;	LMBR1;	[2-549];
P54646	83.35	93.15	97	100	18.195	14.3	50	20	79.15	87.5	90	100	74	2	0.076444	4158	H2	High in vertebrates only	PF00069;PF16579;	Pkinase;AdenylateSensor;	[16-268];[401-495];
Q99543	80.975	90.4	92	100	18.195	17.85	62.5	10	91.7	75	80	100	72.25	4	0.0364008	4159	H2	High in vertebrates only	PF00226;PF16717;PF00249;	DnaJ;RAC_head;Myb_DNA-binding;	[88-158];[339-430];[552-600/451-507];
O75925	89.9	99.3	100	100	27.3	28.55	37.5	0	100	100	90	100	79	2	0.0716057	4160	H2	High in vertebrates only	PF02891;PF14324;	zf-MIZ;PINIT;	[331-380];[135-286];
Q9UN86	90.48	98.9	98.4	96.64	34.56	34.3	25	4	100	100	100	100	79.6	5	0.0826668	4161	H2	High in vertebrates only	PF00076;PF02136;	RRM_1;NTF2;	[333-398];[11-133];
Q9Y4P1	85.7	93.2	92	94.4	36.4	28.6	25	0	91.7	100	100	100	75	1	NA	4162	H2	High in vertebrates only	PF03416;PF20166;	Peptidase_C54;ATG4_LIR;	[39-335];[363-391];
Q96P16	91.7	100	100	100	36.4	28.6	25	20	100	100	100	100	81	1	NA	4163	H2	High in vertebrates only	PF04818;PF16566;	CID;CREPT;	[7-125];[164-310];
Q8NAV1	89.6667	97.7	99.3333	100	36.3667	19.0667	16.6667	20	88.9	100	100	100	78.3333	3	0.0655098	4164	H2	High in vertebrates only	PF03371;PF12871;	PRP38;PRP38_assoc;	[10-175];[179-260];
Q8TB72	89.8833	98.1667	98.3333	99.0667	34.8667	16.6667	25	16.6667	97.2333	100	96.6667	100	78.5	6	0.0653293	4165	H2	High in vertebrates only	PF00806;	PUF;	[876-910/730-764/912-946/802-837/992-1025/948-982/767-799/840-872];
Q92539	87.7	96.8333	98.6667	100	27.3	23.8333	16.6667	20	88.9	91.6667	100	100	77	3	0.025974	4166	H2	High in vertebrates only	PF04571;PF08235;PF16876;	Lipin_N;LNS2;Lipin_mid;	[1-107];[637-862];[469-562];
O95835	90.2667	98.85	99.3333	100	33.33	19.05	20.8333	13.3333	98.6167	91.6667	100	100	78.6667	6	0.123159	4167	H2	High in vertebrates only	PF00627;PF00069;	UBA;Pkinase;	[101-138];[705-1010];
Q15910	89.6667	97.7	98.6667	100	36.3633	14.3	16.6667	6.66667	94.4667	91.6667	100	100	77.3333	3	0.0415675	4168	H2	High in vertebrates only	PF00856;PF11616;PF18118;PF18264;	SET;EZH2_WD-Binding;PRC2_HTH_1;preSET_CXC;	[623-727];[39-68];[158-249];[559-590];
Q8N5U6	78.6	89	92	100	9.09	28.6	25	0	75	100	80	100	69	1	NA	4169	H2	High in vertebrates only	PF13639;	zf-RING_2;	[223-267];
Q9Y2Q0	82.15	93.2	96	100	9.1	35.7	25	10	87.5	87.5	80	100	73	2	0.0193728	4170	H2	High in vertebrates only	PF00122;PF13246;PF16209;PF16212;	E1-E2_ATPase;Cation_ATPase;PhoLip_ATPase_N;PhoLip_ATPase_C;	[129-368];[484-585];[34-102];[827-1079];
O15550	82.75	93.15	93	94.4	13.65	14.3	25	10	100	100	70	100	72	2	0.0392837	4171	H2	High in vertebrates only	PF02373;PF13181;PF13432;	JmjC;TPR_8;TPR_16;	[1133-1241];[205-236];[106-162/269-318];
Q676U5	83.3	93.85	95	94.45	13.645	28.55	12.5	10	95.85	100	70	100	73	2	0.0387456	4172	H2	High in vertebrates only	PF00400;PF08614;	WD40;ATG16;	[313-350/398-436/523-562/566-604/356-394];[16-206];
Q05D32	84.375	93.325	95.25	100	25.0237	21.4375	25	20	86.475	100	82.5	100	74.375	8	0.0497596	4173	H2	High in vertebrates only	PF03031;	NIF;	[288-450];
P12270	84.52	91.79	94.2	94.98	36.37	20	15	12	85.85	95	76	100	73.6	10	0.0845357	4174	H2	High in vertebrates only	PF07926;	TPR_MLP1_2;	[1038-1166];
Q14847	81.3333	88.5667	86	98.1333	33.3333	23.8333	16.6667	6.66667	97.2333	100	80	100	71	3	0.21865	4175	H2	High in vertebrates only	PF00412;PF00880;PF14604;	LIM;Nebulin;SH3_9;	[5-61];[67-94/103-130];[209-259];
P55209	83.025	93.15	97.5	95.825	15.9225	17.875	31.25	25	89.575	75	75	87.5	73.5	4	0.0781573	4176	H2	High in vertebrates only	PF00956;	NAP;	[76-345];
Q9Y2E8	87.5	96.6	100	100	27.295	28.6	25	20	95.85	75	80	100	77.5	2	0.0273719	4177	H2	High in vertebrates only	PF00999;	Na_H_Exchanger;	[62-473];
P51531	78.7	86.6222	91.3333	95.6444	26.2644	27	33.3333	11.1111	66.6667	86.1111	82.2222	100	69.8889	9	0.0608926	4178	H2	High in vertebrates only	PF00176;PF00439;PF00271;PF07529;PF07533;PF08880;PF14619;	SNF2-rel_dom;Bromodomain;Helicase_C;HSA;BRK;QLQ;SnAC;	[727-1022];[1411-1493];[1050-1164];[437-507];[589-632];[173-207];[1244-1326];
P52756	82.9333	90.4	95.3333	92.6	33.33	28.6	16.6667	20	72.2333	83.3333	86.6667	100	73.3333	3	0.125967	4179	H2	High in vertebrates only	PF00076;PF00641;PF01585;PF17780;	RRM_1;zf-RanBP;G-patch;OCRE;	[100-171];[181-210];[743-787];[458-509];
O95544	83.7667	92.2667	96.6667	96.2667	27.2633	33.3333	25	0	83.3	75	80	100	73.6667	3	0.0872729	4180	H2	High in vertebrates only	PF01513;PF20143;	NAD_kinase;NAD_kinase_C;	[107-232];[283-410];
O00203	86.1	93.1667	98	100	39.3967	33.3333	25	13.3333	80.5333	91.6667	73.3333	100	76.3333	3	0.124512	4181	H2	High in vertebrates only	PF01602;PF14796;PF14797;	Adaptin_N;AP3B1_C;SEEEED;	[39-584];[812-958];[671-786];
Q9UBB9	83.625	92.475	98	100	25.025	32.125	12.5	15	81.25	81.25	70	100	73.75	4	0.0620132	4182	H2	High in vertebrates only	PF01585;PF07842;PF12457;	G-patch;GCFC;TIP_N;	[149-193];[397-666];[16-113];
O00629	86.9	98.6	100	100	9.09	14.3	50	20	100	100	80	100	77	1	NA	4183	H2	High in vertebrates only	PF00514;PF01749;PF16186;	Arm;IBB;Arm_3;	[146-186/103-144/357-397/273-313/315-355/400-440/188-229/232-271];[11-93];[447-499];
Q53HC9	85.7	95.9	96	100	18.2	42.9	50	20	100	100	80	100	78	1	NA	4184	H2	High in vertebrates only	PF00400;	WD40;	[218-257/337-374];
Q7Z3V4	82.1	93.2	92	100	9.09	14.3	50	40	100	75	100	100	74	1	NA	4185	H2	High in vertebrates only	PF00632;	HECT;	[736-1068];
P55854	84.5	97.3	96	100	0	0	50	40	100	100	100	100	75	1	NA	4186	H2	High in vertebrates only	PF11976;	Rad60-SLD;	[17-87];
P61956	85.7	98.6	98	100	0	0	50	40	100	100	100	100	76	1	NA	4187	H2	High in vertebrates only	PF11976;	Rad60-SLD;	[18-88];
Q6EEV6	85.7	98.6	98	100	0	0	50	40	100	100	100	100	76	1	NA	4188	H2	High in vertebrates only	PF11976;	Rad60-SLD;	[18-88];
Q9NW64	80.4	92.5	92	100	0	14.3	25	40	95.85	100	80	100	71.5	2	0.0296688	4189	H2	High in vertebrates only	PF00076;	RRM_1;	[234-299];
O43660	86.9	98.6	98	100	9.09	28.6	25	20	100	100	100	100	77	1	NA	4190	H2	High in vertebrates only	PF00400;	WD40;	[194-232/278-316/236-274/320-358/403-440];
Q9Y487	85.7	97.3	98	100	9.09	14.3	25	20	91.7	100	100	100	75	1	NA	4191	H2	High in vertebrates only	PF01496;	V_ATPase_I;	[27-842];
P19532	83.9	95.2	94	88.9	9.1	0	12.5	0	100	100	100	75	71	2	0.0199185	4192	H2	High in vertebrates only	PF00010;PF11851;PF15951;	HLH;DUF3371;MITF_TFEB_C_3_N;	[347-400];[432-574];[113-266];
Q15545	80.94	90.42	88	78.88	18.178	0	20	12	96.68	95	100	80	69.4	5	0.0825235	4193	H2	High in vertebrates only	PF04658;	TAFII55_N;	[12-177];
O14976	76.92	86.04	88.4	95.54	16.378	2.86	35	12	75.02	85	92	80	66.8	5	0.171144	4194	H2	High in vertebrates only	PF00069;PF10409;	Pkinase;PTEN_C2;	[40-313];[570-709];
Q9UBL3	84.5	94.5333	96	96.3	18.1967	14.3	25	20	91.7	91.6667	100	66.6667	74	3	0.0468122	4195	H2	High in vertebrates only	PF00622;	SPRY;	[420-498];
Q70CQ4	82.1	94.5	98	100	0	0	50	0	75	100	100	100	71	1	NA	4196	H2	High in vertebrates only	PF00443;	UCH;	[128-762];
Q86UV5	83.3	95.9	98	100	0	14.3	25	0	91.7	75	100	100	72	1	NA	4197	H2	High in vertebrates only	PF00443;	UCH;	[89-418];
Q9NPB8	83.3	94.5	96	100	9.09	0	25	20	91.7	75	100	100	72	1	NA	4198	H2	High in vertebrates only	PF00686;PF03009;	CBM_20;GDPD;	[3-103];[323-612];
O60684	83.3	95.9	96	94.4	0	0	25	20	91.7	100	100	100	72	1	NA	4199	H2	High in vertebrates only	PF00514;PF01749;PF16186;	Arm;IBB;Arm_3;	[156-196/325-365/198-239/367-407/283-323/112-154/410-450/241-281];[13-102];[464-516];
Q8NEB9	84.5	97.3	98	94.4	0	0	25	20	91.7	100	100	100	73	1	NA	4200	H2	High in vertebrates only	PF00454;PF00613;PF00792;	PI3_PI4_kinase;PI3Ka;PI3K_C2;	[689-833/630-702];[284-530];[53-198];
O14770	86.9	100	100	100	0	14.3	25	0	100	100	100	100	75	1	NA	4201	H2	High in vertebrates only	PF05920;PF16493;	Homeobox_KN;Meis_PKNOX_N;	[294-333];[110-194];
Q6P1J9	84.5	97.3	100	100	0	14.3	25	0	83.3	100	100	100	73	1	NA	4202	H2	High in vertebrates only	PF05179;PF16050;	CDC73_C;CDC73_N;	[356-521];[1-297];
P13569	85.7	98.6	98	100	0	0	25	0	100	100	100	100	73	2	0	4203	H2	High in vertebrates only	PF00005;PF00664;PF14396;	ABC_tran;ABC_membrane;CFTR_R;	[1227-1374/441-576];[862-1147/81-350];[639-849];
Q12979	86.9	98.6	100	100	9.09	0	25	0	91.7	100	100	100	74	1	NA	4204	H2	High in vertebrates only	PF00620;PF00621;PF00168;PF00169;	RhoGAP;RhoGEF;C2;PH;	[661-809];[95-282];[504-610];[302-459];
Q8N3J5	81	93.2	92	94.4	0	0	25	0	91.7	100	100	100	69	1	NA	4205	H2	High in vertebrates only	PF00481;	PP2C;	[96-339];
Q9P2P5	83.3333	95	96.6667	98.1333	6.06	0	16.6667	0	86.1	100	93.3333	100	70.6667	3	0.0356124	4206	H2	High in vertebrates only	PF00397;PF00168;PF00632;PF16562;PF18436;	WW;C2;HECT;HECW_N;HECW1_helix;	[809-838];[185-300];[1267-1572];[45-164];[915-981];
Q12982	82.1	94.5	96	100	0	0	0	40	100	100	60	100	71	1	NA	4207	H2	High in vertebrates only	PF12496;PF13716;	BNIP2;CRAL_TRIO_2;	[49-163];[164-302];
Q14CS0	85.7	95.9	100	100	18.2	14.3	0	40	100	100	40	100	75	1	NA	4208	H2	High in vertebrates only	PF00789;PF08059;	UBX;SEP;	[251-330];[146-220];
Q9NRX5	85.7	95.9	100	100	18.2	14.3	0	40	100	100	40	100	75	1	NA	4209	H2	High in vertebrates only	PF03348;	Serinc;	[15-450];
Q9BUB5	87.5	95.55	97	100	34.095	7.15	0	35	95.85	100	85	75	75.75	4	0.0830565	4210	H2	High in vertebrates only	PF00069;	Pkinase;	[203-374/50-172];
Q96S94	89.575	98.6	99.5	98.6	29.5475	21.45	0	20	100	100	85	100	77.75	4	0.028519	4211	H2	High in vertebrates only	PF00134;PF02984;	Cyclin_N;Cyclin_C;	[55-192];[195-308];
Q9H2J4	87.5	96.55	96	94.45	27.3	21.45	12.5	30	100	100	90	100	77	2	0.0183664	4212	H2	High in vertebrates only	PF02114;	Phosducin;	[7-235];
P56545	85.7	93.2	92	94.4	36.4	14.3	0	40	100	100	80	100	75	1	NA	4213	H2	High in vertebrates only	PF00389;PF02826;	2-Hacid_dh;2-Hacid_dh_C;	[36-358];[139-323];
Q13098	83.3333	91.8	92	100	27.2667	14.3	0	26.6667	94.4667	100	73.3333	100	72.3333	3	0.0575576	4214	H2	High in vertebrates only	PF01399;PF10602;	PCI;RPN7;	[324-428];[127-309];
Q09019	89.3	98.6	98	100	27.3	0	25	40	100	100	100	100	78	1	NA	4215	H2	High in vertebrates only	PF00400;	WD40;	[321-354/275-312];
Q9UNX3	88.1	97.3	96	100	27.3	14.3	0	40	100	100	100	100	77	1	NA	4216	H2	High in vertebrates only	PF00467;PF16906;	KOW;Ribosomal_L26;	[51-97];[8-122];
Q13409	88.1	94.55	96	97.2	45.45	14.3	25	60	83.3	100	100	100	79	2	0.0895072	4217	H2	High in vertebrates only	PF00400;PF11540;	WD40;Dynein_IC2;	[468-510];[133-163];
Q8TDX7	92.9	100	100	100	45.5	0	0	60	100	100	100	100	81	1	NA	4218	H2	High in vertebrates only	PF00069;	Pkinase;	[34-292];
Q9HC98	90.5	98.6	100	100	36.4	0	0	60	91.7	100	100	100	79	1	NA	4219	H2	High in vertebrates only	PF00069;	Pkinase;	[45-308];
P09104	86.9	100	100	100	0	0	0	60	100	100	100	100	76	1	NA	4220	H2	High in vertebrates only	PF00113;PF03952;	Enolase_C;Enolase_N;	[142-432];[3-134];
Q13404	76.2	87.7	84	77.8	0	0	0	40	100	75	100	100	66	1	NA	4221	H2	High in vertebrates only	PF00179;	UQ_con;	[16-144];
Q9H3F6	79.8	90.4	92	100	9.09	14.3	0	40	83.3	75	100	100	70	1	NA	4222	H2	High in vertebrates only	PF02214;	BTB_2;	[34-124];
Q9H270	84.5	93.2	96	100	27.3	0	0	40	91.7	75	80	100	73	1	NA	4223	H2	High in vertebrates only	PF00637;PF12451;PF13923;	Clathrin;VPS11_C;zf-C3HC4_2;	[412-548];[864-908];[821-860];
Q9P1Q0	84.5	94.5	96	100	18.2	0	0	40	100	75	80	100	73	1	NA	4224	H2	High in vertebrates only	PF07928;PF10475;	Vps54;Vps54_N;	[736-868];[198-364];
P0DPB3	71.4	79.5	72	33.3	18.2	0	0	0	91.7	100	100	100	60	1	NA	4225	H2	High in vertebrates only	PF10148;	SCHIP-1;	[255-484];
Q96CX2	59.5	68.5	60	22.2	0	0	0	0	75	100	100	100	50	1	NA	4226	H2	High in vertebrates only	PF02214;	BTB_2;	[36-129];
O60551	67.9	75.3	66	50	18.2	0	25	0	100	100	80	100	58	1	NA	4227	H2	High in vertebrates only	PF01233;PF02799;	NMT;NMT_C;	[139-296];[310-496];
Q96LZ7	60.7	69.9	62	33.3	0	0	0	0	91.7	100	60	100	51	1	NA	4228	H2	High in vertebrates only	Not found	Not found	Not found
Q7L1W4	71.4	80.8	76	44.4	9.09	0	0	20	100	75	100	50	61	1	NA	4229	H2	High in vertebrates only	PF12534;PF13855;	Pannexin_like;LRR_8;	[1-384];[683-741/635-695];
Q9UIK4	60.15	69.2	68	55.55	0	0	0	0	70.85	75	80	50	50.5	2	0.490074	4230	H2	High in vertebrates only	PF00069;	Pkinase;	[23-285];
O95232	60.1	68.5	62	55.55	4.545	0	0	0	91.65	50	90	75	50.5	2	0.574087	4231	H2	High in vertebrates only	PF03194;	LUC7;	[3-292];
P09493	65.9714	74.3714	74.5714	73.8	10.3986	0	0	0	77.3714	57.1429	80	71.4286	55.4286	7	0.30024	4232	H2	High in vertebrates only	PF00261;	Tropomyosin;	[48-284];
P51946	64.3	68.5	66	33.3	36.4	57.1	25	0	58.3	100	80	100	59	1	NA	4233	H2	High in vertebrates only	PF00134;PF16899;	Cyclin_N;Cyclin_C_2;	[31-159];[162-260];
A6NKD9	69	68.5	60	44.4	72.7	0	0	0	91.7	100	60	100	58	1	NA	4234	H2	High in vertebrates only	PF10226;	CCDC85;	[12-219];
Q9HCM4	68.45	69.2	61	63.9	63.65	0	0	0	87.5	100	90	50	57.5	2	0.110678	4235	H2	High in vertebrates only	PF00373;PF08736;PF09379;PF09380;	FERM_M;FA;FERM_N;FERM_C;	[125-235];[337-378];[47-110];[239-331];
P50395	70.25	73.25	68	94.4	49.995	28.55	25	0	87.5	87.5	70	100	62	2	0.296529	4236	H2	High in vertebrates only	PF00996;	GDI;	[1-436];
Q9HBM6	63.1	64.4	60	100	54.5	0	25	20	66.7	100	60	100	55	1	NA	4237	H2	High in vertebrates only	PF02291;	TFIID-31kDa;	[9-130];
O95671	59.9	64.4	60	66.6333	30.3	4.76667	33.3333	33.3333	72.2	91.6667	66.6667	66.6667	53.6667	3	0.0705454	4238	H2	High in vertebrates only	PF00891;PF02545;PF16864;	Methyltransf_2;Maf;Dimerisation2;	[388-600];[14-211];[287-371];
Q93009	56.55	63	62	66.65	13.65	14.3	25	20	54.2	75	70	100	50.5	2	0.686104	4239	H2	High in vertebrates only	PF00443;PF00917;PF12436;PF14533;	UCH;MATH;USP7_ICP0_bdg;USP7_C2;	[214-518];[75-196];[620-865];[875-1086];
Q8TDN6	59.5	68.5	58	83.3	0	0	50	0	91.7	75	100	100	52	1	NA	4240	H2	High in vertebrates only	PF04427;	Brix;	[67-242];
Q8NEG4	63.1	72.6	72	77.8	0	0	0	0	58.3	75	100	100	53	1	NA	4241	H2	High in vertebrates only	PF07894;	FAM83;	[15-297];
Q9BQ24	60.7	67.1	68	72.2	18.2	0	0	0	41.7	75	100	100	51	1	NA	4242	H2	High in vertebrates only	PF01363;PF16696;	FYVE;ZFYVE21_C;	[39-104];[108-233];
P13498	63.1	72.6	76	61.1	0	0	0	0	50	75	80	100	53	1	NA	4243	H2	High in vertebrates only	PF05038;	Cytochrom_B558a;	[2-193];
Q96QE2	68.2667	78.5333	83.3333	83.3	0	14.3	8.33333	0	58.3333	75	73.3333	100	58.6667	3	0.231425	4244	H2	High in vertebrates only	PF00083;	Sugar_tr;	[84-425/497-609];
Q8NE35	66.7	76.7	76	72.2	0	0	0	0	75	75	80	100	56	1	NA	4245	H2	High in vertebrates only	PF16366;PF16367;	CEBP_ZZ;RRM_7;	[622-685];[440-529];
P42892	66.7	76.7	78	83.3	0	0	0	0	66.7	75	80	100	56	1	NA	4246	H2	High in vertebrates only	PF01431;PF05649;	Peptidase_M13;Peptidase_M13_N;	[566-769];[121-507];
Q9UPR5	65.5	74	74	83.3	9.09	0	0	0	66.7	75	80	100	55	1	NA	4247	H2	High in vertebrates only	PF01699;PF03160;PF16494;	Na_Ca_ex;Calx-beta;Na_Ca_ex_C;	[74-245/747-912];[384-483/512-612];[248-379];
Q9UKF7	73.8	78.1	78	72.2	45.5	42.9	0	0	83.3	75	60	100	65	1	NA	4248	H2	High in vertebrates only	PF02121;	IP_trans;	[1-243];
P25490	69.5	73.98	73.6	76.64	40	34.28	0	8	65.02	70	92	100	61.2	5	0.458158	4249	H2	High in vertebrates only	PF00096;	zf-C2H2;	[383-407/325-347/353-377];
P52943	69.05	73.95	72	63.9	36.35	42.85	0	0	75	62.5	90	100	61	2	0.0927353	4250	H2	High in vertebrates only	PF00412;	LIM;	[126-183/5-62];
Q6IQ22	70.2	74.65	79	80.55	40.9	42.85	0	30	58.35	75	60	100	63.5	2	0.590184	4251	H2	High in vertebrates only	PF00071;	Ras;	[44-206];
Q96A65	68.2333	73.5	77.3333	81.4667	33.3333	33.3333	25	6.66667	55.5667	58.3333	80	100	61	3	0.0751242	4252	H2	High in vertebrates only	PF04048;	Sec8_exocyst;	[27-144];
Q9UBD5	66.7	74	80	72.2	18.2	28.6	0	20	50	50	80	100	59	1	NA	4253	H2	High in vertebrates only	PF07034;PF18137;PF19675;	ORC3_N;ORC_WH_C;ORC3_ins;	[18-344];[596-708];[355-585];
P49674	77.35	87	86	94.45	13.645	57.1	12.5	20	100	75	70	100	70.5	2	0.090269	4254	H2	High in vertebrates only	PF00069;	Pkinase;	[9-270];
Q86TU7	78.6	90.4	94	100	0	42.9	0	20	91.7	50	80	100	70	1	NA	4255	H2	High in vertebrates only	PF00856;PF09273;	SET;Rubis-subs-bind;	[105-314];[344-475];
P51956	73.2	83.6	93	97.2	4.545	28.6	0	10	58.35	50	70	100	64	2	0.220971	4256	H2	High in vertebrates only	PF00069;	Pkinase;	[4-256];
Q96T76	78.6	89	100	100	9.09	28.6	0	0	58.3	50	80	100	68	1	NA	4257	H2	High in vertebrates only	PF12460;PF14500;	MMS19_C;MMS19_N;	[555-982];[50-311];
Q8IZN3	76.2	84.9	90	100	18.2	42.9	0	20	66.7	75	80	100	68	1	NA	4258	H2	High in vertebrates only	PF01529;	DHHC;	[160-289];
Q9Y485	74.8167	84.7	91	96.2833	9.095	28.5667	0	6.66667	66.6667	70.8333	70	100	65.1667	6	0.0917727	4259	H2	High in vertebrates only	PF00400;PF12234;	WD40;Rav1p_C;	[2917-2956/159-196];[1418-1877/1101-1406];
P61266	78.6	87.7	88	100	18.2	0	0	20	75	100	100	100	67	1	NA	4260	H2	High in vertebrates only	PF00804;PF05739;	Syntaxin;SNARE;	[31-226];[227-279];
Q96EQ0	84.5	95.9	98	100	9.09	0	0	20	83.3	100	100	100	72	1	NA	4261	H2	High in vertebrates only	PF00515;PF13414;PF16546;	TPR_1;TPR_11;SGTA_dimer;	[153-186];[92-133];[3-64];
P16591	79.8	89	90	94.4	18.2	0	0	0	75	100	100	100	67	1	NA	4262	H2	High in vertebrates only	PF00017;PF00611;PF07714;	SH2;FCH;PK_Tyr_Ser-Thr;	[460-531];[10-87];[563-814];
Q96Q42	82.86	91.8	92.4	93.3	23.634	2.86	0	0	83.3	100	96	100	69.8	5	0.051056	4263	H2	High in vertebrates only	PF00415;PF00621;PF02204;PF02493;	RCC1;RhoGEF;VPS9;MORN;	[527-574/577-625/170-216/109-165];[694-882];[1552-1656];[1049-1071/1100-1122/1072-1094/1123-1142/1198-1220/1151-1168/1175-1191/1221-1244];
Q03111	85.24	93.98	96.8	98.88	27.3	2.86	5	4	78.32	95	100	100	72.2	5	0.0566006	4264	H2	High in vertebrates only	PF03366;PF17793;	YEATS;AHD;	[27-108];[495-555];
Q8WUZ0	85.3333	95.8667	99.3333	100	15.16	0	0	0	77.8	100	100	100	71.6667	3	0.058093	4265	H2	High in vertebrates only	PF04714;	BCL_N;	[3-51];
Q8NHQ8	86.9	97.3	100	100	18.2	0	0	0	83.3	100	100	100	73	1	NA	4266	H2	High in vertebrates only	PF00788;	RA;	[1-82];
O60381	85.7	95.9	98	100	18.2	0	0	0	83.3	100	100	100	72	1	NA	4267	H2	High in vertebrates only	PF00505;PF08517;	HMG_box;AXH;	[434-501];[215-339];
P14921	86.3	96.55	99	100	18.195	0	0	0	83.35	100	100	100	72.5	2	0.048766	4268	H2	High in vertebrates only	PF00178;PF02198;PF19525;	Ets;SAM_PNT;Ets1_N_flank;	[336-415];[53-136];[147-334];
P29475	83.3	94.5	98	100	9.09	14.3	0	0	75	100	100	100	71	1	NA	4269	H2	High in vertebrates only	PF00175;PF00258;PF00595;PF00667;PF02898;	NAD_binding_1;Flavodoxin_1;PDZ;FAD_binding_1;NO_synthase;	[1251-1365];[762-935];[17-96];[990-1219];[355-717];
Q9H9E1	82.1	93.2	94	100	9.09	14.3	0	0	83.3	100	100	100	70	1	NA	4270	H2	High in vertebrates only	PF12796;	Ank_2;	[132-245/209-278];
Q14008	79.75	88.35	90	97.2	22.75	14.3	0	10	75	100	90	100	68.5	2	0.0103227	4271	H2	High in vertebrates only	PF02985;PF12348;	HEAT;CLASP_N;	[440-470];[856-1075/1231-1425];
Q92882	78.5667	88.1333	90.6667	98.1333	15.16	9.53333	0	6.66667	66.6667	100	100	100	67	3	0.083101	4272	H2	High in vertebrates only	PF12796;PF00018;	Ank_2;SH3_1;	[77-170/60-137];[18-63];
Q8N1I0	82.1429	92.1714	96.8571	98.4	15.5986	0	17.8571	0	74.9857	100	82.8571	85.7143	69.7143	7	0.0606963	4273	H2	High in vertebrates only	PF06920;PF07653;PF14429;PF16172;PF20421;PF20422;	DHR-2_Lobe_A;SH3_2;DOCK-C2;DOCK_N;DHR-2_Lobe_C;DHR-2_Lobe_B;	[1181-1308];[10-64];[397-583];[69-392];[1486-1589];[1365-1448];
Q9UPU9	81.3667	89.9667	93.3333	100	24.2667	0	16.6667	0	69.4333	100	93.3333	100	69	3	0.0251022	4274	H2	High in vertebrates only	PF00536;	SAM_1;	[321-381];
O43293	79.2	89.05	94	100	13.645	0	0	0	62.5	87.5	100	100	66.5	2	0.0106332	4275	H2	High in vertebrates only	PF00069;	Pkinase;	[13-275];
O94915	82.425	91.8	98.5	98.6	20.445	0	0	0	58.3	100	95	100	69.25	4	0.041477	4276	H2	High in vertebrates only	PF14222;PF14225;PF14228;PF19421;	MOR2-PAG1_N;MOR2-PAG1_C;MOR2-PAG1_mid;Fry_C;	[117-649];[2001-2254];[1145-1329/1724-1865/1589-1659/1350-1443];[2284-3013];
P41162	82.475	92.5	98	100	15.9	0	0	0	62.525	100	100	100	69.25	4	0.0570047	4277	H2	High in vertebrates only	PF00178;	Ets;	[36-116];
Q9NQC7	82.1	91.8	98	100	18.2	0	0	0	58.3	100	100	100	69	1	NA	4278	H2	High in vertebrates only	PF00443;PF01302;PF16607;	UCH;CAP_GLY;CYLD_phos_site;	[592-893];[472-539/127-202];[307-471];
Q92729	76.2	87.7	91	97.2	0	0	0	0	66.65	100	90	100	64	2	0.0662913	4279	H2	High in vertebrates only	PF00102;PF00041;PF00629;	Y_phosphatase;fn3;MAM;	[913-1143/1203-1438];[490-579/287-370];[27-187];
Q9H246	75	86.3	91	100	0	0	0	0	58.3	100	90	100	63	2	0.0448957	4280	H2	High in vertebrates only	PF15389;	DUF4612;	[2-118];
Q9NZQ3	75	84.9	88	100	9.09	0	0	0	58.3	100	100	100	63	1	NA	4281	H2	High in vertebrates only	PF09431;PF00018;	SPIN90_LRD;SH3_1;	[547-683];[3-50];
O95810	79.15	91.1	96	100	0	0	0	0	62.5	100	100	100	66.5	2	0.0531659	4282	H2	High in vertebrates only	PF15237;	PTRF_SDPR;	[52-294];
P36896	79.8	90.4	96	100	9.09	0	0	0	58.3	100	100	100	67	1	NA	4283	H2	High in vertebrates only	PF00069;PF01064;PF08515;	Pkinase;Activin_recp;TGF_beta_GS;	[207-494];[32-105];[178-205];
P42694	81	93.2	96	97.2	0	7.15	12.5	0	75	100	100	100	69	2	0.0204958	4284	H2	High in vertebrates only	PF00642;PF13086;PF13087;	zf-CCCH;AAA_11;AAA_12;	[179-205];[754-833/641-764];[840-1052];
Q99550	79.8	91.8	94	100	0	0	0	0	75	100	100	100	67	1	NA	4285	H2	High in vertebrates only	Not found	Not found	Not found
O95477	81	93.2	98	100	0	0	0	0	66.7	100	100	100	68	1	NA	4286	H2	High in vertebrates only	PF00005;PF12698;	ABC_tran;ABC2_membrane_3;	[916-1061/1929-2073];[1344-1869/594-841];
P48764	81	93.2	98	100	0	0	0	0	66.7	100	100	100	68	1	NA	4287	H2	High in vertebrates only	PF00999;	Na_H_Exchanger;	[58-462];
Q702N8	82.1	94.5	100	100	0	0	0	0	66.7	100	100	100	69	1	NA	4288	H2	High in vertebrates only	PF08043;	Xin;	[507-522/545-560/589-604/151-166/302-317/376-391/89-104/186-201/266-279];
Q8N264	82.1	94.5	100	100	0	0	0	0	66.7	100	100	100	69	1	NA	4289	H2	High in vertebrates only	PF00620;PF00169;	RhoGAP;PH;	[153-301];[20-124];
O60759	81	93.2	98	94.4	0	0	0	0	66.7	100	100	100	68	1	NA	4290	H2	High in vertebrates only	PF00595;	PDZ;	[77-163];
Q9HC44	82.1333	94.5	98.6667	96.2667	0	0	0	0	72.2333	100	100	100	69	3	0.0753066	4291	H2	High in vertebrates only	PF15337;	Vasculin;	[378-471];
O15551	77.4	89	92	94.4	0	0	0	0	75	100	80	100	65	1	NA	4292	H2	High in vertebrates only	PF00822;	PMP22_Claudin;	[3-180];
P09210	76.75	87.65	91	97.2	4.545	0	0	10	70.8	100	80	100	65	2	0.0870285	4293	H2	High in vertebrates only	PF00043;PF02798;	GST_C;GST_N;	[99-192];[5-77];
O14786	82.15	93.85	98	100	4.545	0	0	0	75	100	90	100	69	2	0.0204958	4294	H2	High in vertebrates only	PF00431;PF00629;PF00754;PF11980;	CUB;MAM;F5_F8_type_C;DUF3481;	[27-138/147-262];[650-810];[290-421/446-580];[842-923];
O15209	79.8	91.8	98	100	0	0	0	0	66.7	100	80	100	67	1	NA	4295	H2	High in vertebrates only	PF00651;	BTB;	[47-151];
Q155Q3	81	93.2	100	100	0	0	0	0	66.7	100	80	100	68	1	NA	4296	H2	High in vertebrates only	PF00307;PF00778;	CH;DIX;	[20-128];[600-676];
Q8N370	79.2	91.1	98	100	0	0	25	10	58.3	87.5	100	100	68	2	0.0207973	4297	H2	High in vertebrates only	PF07690;	MFS_1;	[54-393];
Q15555	78.6	88.35	95	94.45	13.65	14.3	25	20	58.35	75	100	100	69	2	0.24595	4298	H2	High in vertebrates only	PF00307;PF03271;	CH;EB1;	[57-163];[261-299];
Q9NVC3	83.3	94.5	100	100	9.09	14.3	25	20	75	75	100	100	73	1	NA	4299	H2	High in vertebrates only	PF01490;	Aa_trans;	[49-456];
Q96NE9	82.75	94.55	100	100	4.545	0	0	0	79.15	62.5	100	100	69.5	2	0.050871	4300	H2	High in vertebrates only	PF00373;PF09379;PF09380;	FERM_M;FERM_N;FERM_C;	[118-234];[20-82];[230-332];
Q96RN5	83.3	93.2	98	100	18.2	0	0	0	75	75	100	100	70	1	NA	4301	H2	High in vertebrates only	PF09606;	Med15;	[17-787];
Q9UNL2	80.95	90.4	96	100	18.2	0	0	0	70.85	62.5	100	100	68	2	0.124784	4302	H2	High in vertebrates only	PF07074;	TRAP-gamma;	[12-183];
Q9C075	75	86.3	92	100	0	0	0	0	58.3	75	100	100	63	1	NA	4303	H2	High in vertebrates only	PF00038;	Filament;	[71-381];
P18433	81	93.2	98	100	0	0	0	0	75	75	100	100	68	1	NA	4304	H2	High in vertebrates only	PF00102;	Y_phosphatase;	[558-790/265-500];
Q5VSY0	82.7	94.5	100	100	4.545	0	0	0	75	75	100	100	69.5	2	0.0101742	4305	H2	High in vertebrates only	Not found	Not found	Not found
Q86X10	79.8	90.4	96	100	9.09	0	0	0	66.7	75	100	100	67	1	NA	4306	H2	High in vertebrates only	PF20412;	RALGAPB_N;	[133-255];
Q14153	80.9667	93.1667	100	100	0	0	0	0	66.6667	75	100	100	68	3	0.0147059	4307	H2	High in vertebrates only	PF15242;	FAM53;	[1-302];
P35680	78	89.7	95	100	0	0	0	0	66.7	75	100	100	65.5	2	0.0107955	4308	H2	High in vertebrates only	PF04812;PF04814;	HNF-1B_C;HNF-1_N;	[314-550];[8-174];
P68402	78.55	90.4	96	97.2	0	0	0	0	66.65	75	100	100	66	2	0.0857099	4309	H2	High in vertebrates only	PF13472;	Lipase_GDSL_2;	[44-204];
P35568	75.13	83.98	90.6	88.87	16.377	0	0	0	53.339	70	96	100	63.1	10	0.152273	4310	H2	High in vertebrates only	PF02174;PF00169;	IRS;PH;	[160-262];[7-114];
P21359	79.18	88.36	96.8	99.44	18.188	0	7.5	2	56.66	75	86	100	66.9	10	0.0401398	4311	H2	High in vertebrates only	PF00616;PF13716;	RasGAP;CRAL_TRIO_2;	[1326-1451];[1602-1736];
Q96RS6	79.15	87	95	97.2	27.25	0	0	0	58.3	62.5	90	100	66.5	2	0.159498	4312	H2	High in vertebrates only	PF04969;	CS;	[276-350];
P19419	76.15	87	96	97.2	4.545	0	0	0	58.35	62.5	80	100	64	2	0.132583	4313	H2	High in vertebrates only	PF00178;	Ets;	[6-86];
Q9NPB6	79.15	89.7	95	97.2	9.09	0	0	0	70.85	75	90	100	66.5	2	0.0744323	4314	H2	High in vertebrates only	PF00564;PF00595;	PB1;PDZ;	[15-95];[157-247];
Q8NF91	74.52	84.38	87.2	94.4	9.1	0	0	0	73.34	75	84	100	62.6	5	0.0400955	4315	H2	High in vertebrates only	PF00307;PF10541;PF00435;	CH;KASH;Spectrin;	[178-284/27-135];[8740-8797];[8440-8547/7352-7453/7780-7882/7022-7126/3174-3277/3816-3919/5738-5835/7136-7233/8109-8211/7885-7996];
Q9P281	75	84.9	90	94.4	9.09	0	0	0	66.7	75	80	100	63	1	NA	4316	H2	High in vertebrates only	PF01426;	BAH;	[2513-2633];
Q16643	75.0333	82.6333	92	98.1333	24.2667	0	8.33333	6.66667	41.6667	66.6667	93.3333	100	63.6667	3	0.122002	4317	H2	High in vertebrates only	PF00241;	Cofilin_ADF;	[13-132];
Q9NYZ1	71.45	78.8	89	91.65	22.75	7.15	0	10	37.5	62.5	80	100	61	2	0.162287	4318	H2	High in vertebrates only	PF05832;	DUF846;	[32-174];
Q96B21	75	84.9	98	100	9.09	14.3	0	0	33.3	75	80	100	64	1	NA	4319	H2	High in vertebrates only	PF04819;	DUF716;	[114-235];
Q9H3M7	73.8	83.6	94	88.9	9.09	0	0	0	33.3	75	100	100	62	1	NA	4320	H2	High in vertebrates only	PF00339;PF02752;	Arrestin_N;Arrestin_C;	[10-152];[174-300];
Q5VWQ8	74.4125	81.3375	91.25	95.125	28.425	0	18.75	0	42.6875	68.75	82.5	87.5	63.25	8	0.156	4321	H2	High in vertebrates only	PF00616;PF00168;PF12004;	RasGAP;C2;DUF3498;	[461-563/392-464];[213-313];[646-1159];
Q99523	79.8	86.3	96	100	36.4	0	25	0	50	75	80	100	68	1	NA	4322	H2	High in vertebrates only	PF15901;PF15902;	Sortilin_C;Sortilin-Vps10;	[574-740];[142-572];
Q8N128	82.7	88.35	100	100	45.45	0	0	0	41.7	62.5	100	100	69.5	2	0.0101742	4323	H2	High in vertebrates only	PF14774;	FAM177;	[39-154];
Q5PRF9	80.9375	87.4875	96.5	98.6	37.5112	0	3.125	0	44.7875	81.25	100	100	68.125	8	0.112734	4324	H2	High in vertebrates only	PF00536;	SAM_1;	[297-357];
Q9C0D7	82.1	90.4	100	100	27.3	0	0	0	50	75	100	100	69	1	NA	4325	H2	High in vertebrates only	PF11977;PF18039;PF18561;	RNase_Zc3h12a;UBA_6;Regnase_1_C;	[244-400];[162-203];[833-878];
Q13614	80.95	89.75	94	97.2	22.75	0	0	10	70.85	87.5	100	75	68.5	2	0.154841	4326	H2	High in vertebrates only	PF02893;PF06602;	GRAM;Myotub-related;	[68-185];[192-529];
Q96AD5	74.4	82.2	80	86.1	22.745	7.15	0	0	79.2	100	100	75	63	2	0.0224478	4327	H2	High in vertebrates only	PF01734;	Patatin;	[10-178];
Q8TF44	72.05	80.8	81	80.55	13.645	0	0	0	70.85	87.5	100	75	60.5	2	0.175316	4328	H2	High in vertebrates only	PF00168;	C2;	[320-419];
Q96T51	75.8	83.5333	86.6667	81.4667	24.2333	0	0	0	63.8667	91.6667	93.3333	83.3333	63.6667	3	0.226708	4329	H2	High in vertebrates only	PF01363;PF02759;	FYVE;RUN;	[637-701];[147-270];
Q9Y4H2	68.3739	75.6435	78.6957	83.5652	20.1713	0	0	0	58.3417	76.087	81.7391	86.9565	57.4348	23	0.180165	4330	H2	High in vertebrates only	PF02174;PF00169;	IRS;PH;	[194-296];[31-144];
Q9Y6R1	71.44	76.98	80.8	77.76	34.558	0	0	0	51.68	85	92	80	60	5	0.32766	4331	H2	High in vertebrates only	PF00955;PF07565;	HCO3_cotransp;Band_3_cyto;	[441-956];[137-388];
Q9HBH9	75.6	81.5	84	83.3	36.35	0	0	10	62.5	75	100	100	64	2	0.309359	4332	H2	High in vertebrates only	PF00069;	Pkinase;	[84-368];
Q13761	69.0333	75.8	78	87	24.2667	0	0	0	50	83.3333	100	100	58	3	0.1943	4333	H2	High in vertebrates only	PF00853;PF08504;	Runt;RunxI;	[55-183];[316-415];
P04198	75	82.9	86	88.9	22.75	0	0	0	58.3	87.5	100	100	63	2	0.0224478	4334	H2	High in vertebrates only	PF00010;PF01056;	HLH;Myc_N;	[382-434];[7-372];
Q96BR1	75	82.9	88	88.9	22.745	0	0	0	50	87.5	100	100	63	2	0.0448957	4335	H2	High in vertebrates only	PF00433;PF00069;PF00787;	Pkinase_C;Pkinase;PX;	[440-487];[162-419];[38-120];
P40123	78.6	87.7	98	94.4	18.2	28.6	25	0	41.7	100	80	100	69	1	NA	4336	H2	High in vertebrates only	PF01213;PF08603;	CAP_N;CAP_C;	[5-64];[321-475];
O00444	82.1	89	98	100	36.4	14.3	25	0	41.7	100	100	100	71	1	NA	4337	H2	High in vertebrates only	PF00069;PF18190;PF18409;	Pkinase;Plk4_PB1;Plk4_PB2;	[12-265];[591-697];[699-807];
Q8NBU5	77.4	84.9	94	100	27.3	0	25	0	41.7	100	80	100	66	1	NA	4338	H2	High in vertebrates only	PF00004;PF17862;	AAA;AAA_lid_3;	[129-259];[281-336];
Q32P51	75.8	87.2	94.6667	90.7	0	0	0	0	44.4333	100	100	100	63.6667	3	0.0239925	4339	H2	High in vertebrates only	PF00076;PF11627;	RRM_1;HnRNPA1;	[16-85/107-178];[255-292];
P58335	78.6	90.4	100	100	0	0	0	0	41.7	100	100	100	66	1	NA	4340	H2	High in vertebrates only	PF00092;PF05586;PF05587;	VWA;Ant_C;Anth_Ig;	[44-212];[394-485];[216-317];
Q8NCN2	78.6	90.4	98	100	0	0	0	0	50	100	100	100	66	1	NA	4341	H2	High in vertebrates only	PF00096;PF00651;	zf-C2H2;BTB;	[428-451/400-422/372-394];[22-126];
Q16875	77.4	89	98	100	0	0	0	20	41.7	100	100	100	66	1	NA	4342	H2	High in vertebrates only	PF00300;PF01591;	His_Phos_1;6PF2K;	[249-435];[24-246];
Q5TDH0	76.8	87.65	94	86.1	4.545	7.15	0	10	50	100	100	100	65.5	2	0.0539776	4343	H2	High in vertebrates only	PF00240;PF09668;	ubiquitin;Asp_protease;	[6-79];[212-335];
Q12972	82.1	91.8	100	100	18.2	28.6	0	0	50	100	100	100	71	1	NA	4344	H2	High in vertebrates only	PF00498;	FHA;	[49-118];
Q9BUQ8	78.6	89.05	98	100	9.1	14.3	0	20	54.2	87.5	80	100	68	2	0.0623918	4345	H2	High in vertebrates only	PF00270;PF00271;	DEAD;Helicase_C;	[415-616];[650-759];
Q8WUD4	77.4	89	96	100	0	14.3	0	0	58.3	100	80	100	66	1	NA	4346	H2	High in vertebrates only	PF08315;	cwf18;	[10-143];
Q9HDC5	76.3714	87.2714	93.7143	100	3.89857	16.3286	0	5.71429	57.1429	96.4286	85.7143	92.8571	65.5714	7	0.118738	4347	H2	High in vertebrates only	PF02493;	MORN;	[304-326/106-128/281-303/129-151/14-36/60-80/38-59/82-99];
Q14671	79.6222	89.2	95.3333	99.3778	16.1767	14.3	8.33333	8.88889	62.0333	94.4444	84.4444	100	68.6667	9	0.144901	4348	H2	High in vertebrates only	PF00806;	PUF;	[996-1030/852-886/924-957/1032-1066/1112-1145/1068-1102/889-922/960-992];
Q9C0H5	76.2	85.1667	90.3333	100	16.6833	14.3	0	6.66667	61.1	100	76.6667	91.6667	65.3333	6	0.10895	4349	H2	High in vertebrates only	PF00620;PF00784;	RhoGAP;MyTH4;	[909-1050];[767-877];
Q6UX71	76.2	87.7	88	100	0	0	0	0	91.7	100	60	100	64	1	NA	4350	H2	High in vertebrates only	PF01437;	PSI;	[327-372];
Q9BYV9	78.55	89.7	91	100	4.545	0	0	0	100	87.5	50	100	66	2	0.0857099	4351	H2	High in vertebrates only	PF00651;PF03131;	BTB;bZIP_Maf;	[27-133];[617-709];
Q9H582	78.1667	89.9333	93.3333	94.4333	0	0	0	0	91.7	91.6667	46.6667	100	65.6667	3	0.0990823	4352	H2	High in vertebrates only	Not found	Not found	Not found
P15311	81	93.2	94	100	0	0	0	0	100	100	60	100	68	1	NA	4353	H2	High in vertebrates only	PF00373;PF00769;PF09379;PF09380;PF20492;	FERM_M;ERM_C;FERM_N;FERM_C;ERM_helical;	[88-206];[510-586];[9-71];[210-299];[337-456];
Q8N556	81.85	94.175	95	100	0	0	0	0	97.925	100	70	100	68.75	4	0.0480587	4354	H2	High in vertebrates only	PF00169;	PH;	[149-249/333-438];
Q9P0V3	83.3333	95.2167	96.6667	100	4.545	0	0	0	100	95.8333	66.6667	100	70	6	0.0578527	4355	H2	High in vertebrates only	PF00791;PF07653;PF00018;	ZU5;SH3_2;SH3_1;	[320-409];[658-722];[61-106];
P55287	83.9	96.6	100	100	0	0	0	0	91.7	100	70	100	70.5	2	0.0100299	4356	H2	High in vertebrates only	PF00028;PF01049;	Cadherin;CADH_Y-type_LIR;	[164-259/388-479/273-375/59-150];[728-787];
A1KXE4	81	93.2	96	100	0	0	0	0	91.7	100	60	100	68	1	NA	4357	H2	High in vertebrates only	PF14944;	TCRP1;	[50-195/1-53];
P02765	83.3	95.9	100	100	0	0	0	0	91.7	100	60	100	70	1	NA	4358	H2	High in vertebrates only	PF00031;	Cystatin;	[149-239];
O60784	84.5	95.175	97	98.6	13.65	10.725	0	0	100	93.75	65	100	71.75	4	0.0263828	4359	H2	High in vertebrates only	PF00790;PF03127;	VHS;GAT;	[7-148];[228-303];
Q8NEN9	83.925	93.5	94.5	100	20.4475	0	0	0	100	93.75	65	100	70.5	4	0.0441011	4360	H2	High in vertebrates only	PF00130;PF17820;	C1_1;PDZ_6;	[841-890];[395-447];
Q9NR82	83.35	93.15	96	94.4	18.2	0	0	0	95.85	87.5	60	100	70	2	0.0606092	4361	H2	High in vertebrates only	PF00520;PF03520;	Ion_trans;KCNQ_channel;	[125-358];[447-634];
Q9Y4F1	82.5333	92.9333	94.6667	100	13.65	0	0	0	95.8333	100	63.3333	91.6667	69.3333	6	0.0997871	4362	H2	High in vertebrates only	PF00373;PF00621;PF08736;PF09379;PF09380;PF00169;	FERM_M;RhoGEF;FA;FERM_N;FERM_C;PH;	[122-230];[544-728];[329-372];[44-107];[234-324];[933-1029/760-856];
P08581	84.55	95.2	98	100	13.645	0	0	0	100	100	50	100	71	2	0.0597555	4363	H2	High in vertebrates only	PF01403;PF01437;PF01833;PF07714;	Sema;PSI;TIG;PK_Tyr_Ser-Thr;	[317-493];[519-562];[563-654/657-738/742-833];[1078-1337];
Q07960	84.5	95.9	98	100	9.09	0	0	0	100	100	60	100	71	1	NA	4364	H2	High in vertebrates only	PF00620;PF13716;	RhoGAP;CRAL_TRIO_2;	[260-405];[82-216];
Q96E16	77.4	89	96	100	0	0	0	0	66.7	100	60	100	65	1	NA	4365	H2	High in vertebrates only	PF15117;	UPF0697;	[10-107];
Q5W0B1	81.1143	93.3571	98.2857	99.2	0	0	0	8.57143	84.5143	96.4286	65.7143	85.7143	68.5714	7	0.0384524	4366	H2	High in vertebrates only	PF13923;	zf-C3HC4_2;	[17-55];
Q6T4R5	75.04	85.76	88.4	100	3.636	0	0	0	80.02	95	68	80	63	5	0.159916	4367	H2	High in vertebrates only	PF15273;	NHS;	[439-1078];
Q9UPT6	79.8	90.4	94	94.4	9.09	0	0	0	83.3	100	60	100	67	1	NA	4368	H2	High in vertebrates only	PF09744;PF16471;PF19056;	Jnk-SapK_ap_N;JIP_LZII;WD40_2;	[29-184];[414-484];[943-1174];
P98172	80.95	91.75	94	97.2	9.09	0	0	0	87.5	100	70	100	68	2	0.0415945	4369	H2	High in vertebrates only	PF00812;	Ephrin;	[28-164];
Q69YN4	82.15	92.4833	94.6667	94.4333	13.65	0	0	0	91.6833	100	63.3333	100	69	6	0.0354999	4370	H2	High in vertebrates only	PF15912;	VIR_N;	[5-268];
Q9NUY8	79.4	90.4	93.3333	94.4	6.06667	0	0	13.3333	83.3	100	66.6667	100	67.3333	3	0.022686	4371	H2	High in vertebrates only	PF00566;PF00581;PF19430;	RabGAP-TBC;Rhodanese;TBC1D23_C;	[47-246];[323-440];[451-676];
Q9Y496	78	87.65	90	91.65	13.645	0	0	10	83.35	100	60	100	66	2	0.042855	4372	H2	High in vertebrates only	PF00225;	Kinesin;	[20-345];
Q8IWW6	76.0667	84.4667	87.1111	91.9778	20.21	0	0	0	81.4667	88.8889	55.5556	100	63.8889	9	0.236141	4373	H2	High in vertebrates only	PF00620;PF14604;PF16618;PF00169;	RhoGAP;SH3_9;SH3-WW_linker;PH;	[670-817];[19-70];[71-266];[464-575];
P35711	79.4	89.9333	93.3333	96.2667	9.09	0	0	0	88.9	91.6667	53.3333	100	66.6667	3	0.00866025	4374	H2	High in vertebrates only	PF00505;	HMG_box;	[556-624];
Q5HYJ3	82.1333	92.2333	98	100	15.1633	0	0	0	86.1	91.6667	46.6667	100	69	3	0.057971	4375	H2	High in vertebrates only	PF16046;	FAM76;	[6-328];
Q8IYD8	79.4	89.0333	94	100	15.16	0	8.33333	0	77.7667	100	53.3333	100	67	3	0.0149254	4376	H2	High in vertebrates only	PF00271;PF02732;PF04851;PF16783;	Helicase_C;ERCC4;ResIII;FANCM-MHF_bd;	[456-581];[1826-1948];[88-250];[675-790];
Q9UIF8	80.1667	90.4333	96.6667	94.4	12.1333	0	0	0	77.8	91.6667	53.3333	100	67.3333	3	0.022686	4377	H2	High in vertebrates only	PF00439;PF00628;PF01429;PF02791;PF15613;	Bromodomain;PHD;MBD;DDT;WSD;	[2069-2151];[1933-1981];[739-813];[1088-1149];[1372-1477];
O75044	80.7667	91.0833	96.6667	100	12.1317	0	0	0	77.7833	95.8333	60	100	67.8333	6	0.0820359	4378	H2	High in vertebrates only	PF00611;PF00620;PF00018;	FCH;RhoGAP;SH3_1;	[31-115];[505-653];[734-779];
Q5VT25	79.8	89.4667	94.6667	100	15.16	0	0	0	77.7667	91.6667	60	100	67	3	0.0149254	4379	H2	High in vertebrates only	PF00130;PF00433;PF00069;PF00780;PF08826;PF15796;	C1_1;Pkinase_C;Pkinase;CNH;DMPK_coil;KELK;	[1013-1064];[362-404];[77-343];[1237-1495];[881-941];[529-608];
Q96GV9	76.1667	87.6667	95.3333	100	0	0	0	0	69.4667	66.6667	66.6667	100	64	3	0.16238	4380	H2	High in vertebrates only	PF15435;	UNC119_bdg;	[3-200];
P28290	76.925	88.5312	96.375	96.5187	0	0	0	0	71.3625	73.4375	61.25	93.75	64.625	16	0.110126	4381	H2	High in vertebrates only	PF14722;PF14723;	KRAP_IP3R_bind;SSFA2_C;	[148-300];[864-1033];
Q12809	75	86.3	92	100	0	0	0	0	75	75	60	100	63	1	NA	4382	H2	High in vertebrates only	PF00027;PF00520;PF13426;	cNMP_binding;Ion_trans;PAS_9;	[760-845];[407-671];[29-132];
Q8IUD2	80.26	91.26	95.2	92.2	7.28	0	0	0	90.02	75	64	100	67.4	5	0.0530817	4383	H2	High in vertebrates only	PF09457;PF10174;	RBD-FIP;Cast;	[1068-1108];[453-833/154-466/829-982];
Q9P1T7	76.5667	88.1333	91.3333	98.1333	0	0	0	0	86.1333	75	66.6667	100	64.3333	3	0.064715	4384	H2	High in vertebrates only	PF15316;	MDFI;	[74-246];
P56181	77.4	89	94	94.4	0	0	0	0	83.3	75	60	100	65	1	NA	4385	H2	High in vertebrates only	PF15880;	NDUFV3;	[67-101];
Q86XN7	78.6	90.4	94	94.4	0	0	0	0	91.7	75	60	100	66	1	NA	4386	H2	High in vertebrates only	PF14771;	DUF4476;	[32-121/1-67];
Q9P270	77.62	89.3267	95.2	96.2867	0	0	0	0	77.2267	73.3333	72	90	65.2	15	0.133608	4387	H2	High in vertebrates only	PF15301;	SLAIN;	[130-581];
Q6ZVD8	79.7667	91.7667	98	100	0	4.76667	0	0	80.5667	66.6667	73.3333	100	67.3333	3	0.034298	4388	H2	High in vertebrates only	PF00481;PF12799;	PP2C;LRR_4;	[786-1026];[645-689];
P33176	79.8	91.8	96	94.4	0	0	0	0	83.3	75	80	100	67	1	NA	4389	H2	High in vertebrates only	PF00225;	Kinesin;	[14-325];
Q9Y575	77.4	89	92	100	0	0	0	0	83.3	75	80	100	65	1	NA	4390	H2	High in vertebrates only	PF07525;PF12796;	SOCS_box;Ank_2;	[458-499];[150-242/14-109/108-176];
Q9HCJ3	73.8	84.9	88	88.9	0	14.3	0	0	83.3	75	60	100	63	1	NA	4391	H2	High in vertebrates only	PF00076;	RRM_1;	[144-213/233-303/71-134];
Q92621	75.7667	86.7667	90.6667	98.1333	3.03	14.3	0	0	80.5667	91.6667	53.3333	100	64.6667	3	0.128763	4392	H2	High in vertebrates only	PF11894;	Nup192;	[14-1684];
Q96Q15	77.16	88.5	92.4	89.96	1.818	14.3	0	4	84.98	85	56	100	66	5	0.0615457	4393	H2	High in vertebrates only	PF00454;PF02260;PF15785;PF17229;	PI3_PI4_kinase;FATC;SMG1;SMG1_N;	[2149-2427];[3630-3661];[631-1242];[32-140];
A7E2V4	71.45	80.825	82.5	84.725	9.1	0	0	0	72.925	87.5	70	100	60	4	0.156938	4394	H2	High in vertebrates only	Not found	Not found	Not found
Q8NEM2	75.9	86.65	89	93.025	4.55	0	0	0	81.25	93.75	65	100	63.75	4	0.0657764	4395	H2	High in vertebrates only	PF13229;	Beta_helix;	[412-550];
P98168	74.4	84.9	86	88.9	4.545	0	0	0	83.35	87.5	70	100	62.5	2	0.0113137	4396	H2	High in vertebrates only	PF00096;PF13912;	zf-C2H2;zf-C2H2_6;	[300-324/330-354/480-504];[359-385];
P98169	74.4	84.9	86	88.9	4.545	0	0	0	83.35	87.5	70	100	62.5	2	0.0113137	4397	H2	High in vertebrates only	PF00096;	zf-C2H2;	[304-328/334-358/364-386/484-508/271-295];
P11717	71.4333	81.2667	83.3333	90.7333	6.06667	0	0	0	77.7667	75	66.6667	100	60	3	0.164148	4398	H2	High in vertebrates only	PF00040;PF00878;	fn2;CIMR;	[1903-1942];[1031-1178/423-573/1322-1462/575-716/720-876/1465-1599/1603-1750/1946-2083/277-421/1755-1894/123-270/1179-1320/882-1026/2085-2233/2237-2290];
Q9BZC7	68.2667	77.6333	78.6667	88.8667	6.06	0	0	0	77.7667	75	60	100	57.3333	3	0.169405	4399	H2	High in vertebrates only	PF00005;PF12698;	ABC_tran;ABC2_membrane_3;	[1007-1151/2070-2214];[1684-2008/684-912];
Q92870	75.46	85.2	91.6	94.4	10.918	0	0	0	70	85	52	100	63.4	5	0.0719354	4400	H2	High in vertebrates only	PF00397;PF00640;	WW;PID;	[292-320];[419-555/590-712];
A2RRP1	71.4	80.8	86	94.4	9.09	0	0	0	66.7	75	60	100	60	1	NA	4401	H2	High in vertebrates only	PF08314;PF15492;	Sec39;Nbas_N;	[726-1376];[90-371];
Q01484	72.14	81.94	89.2	94.42	7.278	0	0	0	61.68	75	56	100	60.6	5	0.122157	4402	H2	High in vertebrates only	PF00531;PF00023;PF00791;PF12796;PF17809;	Death;Ank;ZU5;Ank_2;UPA_2;	[3570-3653];[96-128/760-792/661-693/727-759/298-330/628-660/265-297/232-264/364-395/397-429/496-528/562-591/595-627/430-462/463-494/529-560/331-363];[970-1049/1043-1100];[124-192];[1324-1454];
O75096	75	83.6	88	100	18.2	0	0	0	66.7	100	60	100	63	1	NA	4403	H2	High in vertebrates only	PF00057;PF00058;PF12662;PF14670;	Ldl_recept_a;Ldl_recept_b;cEGF;FXa_inhibition;	[69-105/268-304/146-182/229-265/189-225/108-143/310-349/25-66];[1179-1220/1483-1524/523-563/871-912/610-650/566-607/828-866/1136-1176/1440-1480/785-825/915-954/1093-1133/480-520/1527-1563/1397-1437/956-996];[376-398];[1313-1348/1006-1043];
Q12933	78.6	86.95	92	94.4	22.745	0	0	10	66.7	100	70	100	66.5	2	0.0106332	4404	H2	High in vertebrates only	PF00097;PF02176;PF16673;	zf-C3HC4;zf-TRAF;TRAF_BIRC3_bd;	[34-72];[178-235];[267-330];
Q96N67	75.64	84.1133	89.6	93.3	19.3973	0	0	5.33333	58.9	100	73.3333	93.3333	63.8	15	0.104508	4405	H2	High in vertebrates only	PF06920;PF11878;PF14429;PF20421;PF20422;	DHR-2_Lobe_A;DOCK_C-D_N;DOCK-C2;DHR-2_Lobe_C;DHR-2_Lobe_B;	[1671-1830];[52-161];[557-736];[2006-2108];[1896-1972];
P26038	80.1667	90.9	96	100	9.1	0	0	0	75	100	66.6667	100	67.3333	3	0.0600216	4406	H2	High in vertebrates only	PF00373;PF00769;PF09379;PF09380;PF20492;	FERM_M;ERM_C;FERM_N;FERM_C;ERM_helical;	[88-206];[501-577];[9-71];[210-299];[337-456];
Q99569	82.0563	92.475	96.5	99.3063	13.0781	0	0	0	80.2188	98.4375	76.25	93.75	68.9375	16	0.0272509	4407	H2	High in vertebrates only	PF00514;	Arm;	[559-599/603-644/863-901];
Q9ULM3	79.5667	89.7167	94.3333	97.2167	12.1283	4.76667	0	0	75	95.8333	73.3333	91.6667	67.1667	6	0.0357527	4408	H2	High in vertebrates only	PF03366;	YEATS;	[229-311];
A0AV96	82.1	91.8	96	100	18.2	0	0	0	75	100	80	100	69	1	NA	4409	H2	High in vertebrates only	PF00076;	RRM_1;	[73-141/248-312/153-220];
Q13191	83.625	92.8	99	97.225	22.745	0	0	0	72.9	93.75	75	100	70.25	4	0.0596904	4410	H2	High in vertebrates only	PF02262;PF02761;PF02762;PF14447;	Cbl_N;Cbl_N2;Cbl_N3;Prok-RING_4;	[41-167];[171-254];[256-341];[373-426];
Q01082	78.4143	87.2857	92	100	19.47	0	0	0	65.4857	100	77.1429	100	65.8571	7	0.0564269	4411	H2	High in vertebrates only	PF00307;PF00169;PF00435;	CH;PH;Spectrin;	[173-279/54-159];[2198-2307];[638-742/528-636/744-847/1698-1803/849-953/1485-1590/955-1060/1912-2015/422-526/1592-1696/1805-1909/1062-1167/1275-1378/1380-1483/302-412/2017-2100/1169-1272];
Q2LD37	79.9571	89.0286	94.5714	100	19.4814	0	7.14286	0	69.0714	100	68.5714	100	67.4286	7	0.048328	4412	H2	High in vertebrates only	PF10479;PF20413;	FSA_C;Kiaa1109_N;	[4383-4897/4899-4989];[47-1070];
P08263	79.15	88.35	92	97.2	18.195	0	0	20	70.8	100	80	100	67.5	2	0.0733296	4413	H2	High in vertebrates only	PF00043;PF02798;	GST_C;GST_N;	[99-192];[5-77];
Q96A49	78	87.65	90	88.9	13.645	0	0	20	83.35	87.5	70	100	66.5	2	0.0531659	4414	H2	High in vertebrates only	PF03909;	BSD;	[158-215];
Q96ET8	79.8	90.4	96	94.4	9.09	14.3	0	20	75	100	60	100	69	1	NA	4415	H2	High in vertebrates only	PF05832;	DUF846;	[32-167];
Q7Z3U7	79.7667	91.3333	94	98.1333	3.03	0	16.6667	20	86.1	100	66.6667	100	68.6667	3	0.0366497	4416	H2	High in vertebrates only	PF09324;PF12783;PF16206;PF16213;	DUF1981;Sec7_N;Mon2_C;DCB;	[849-931];[212-385];[934-1708];[8-184];
Q9NUN5	78.6	89.7	94	94.4	4.545	0	12.5	10	75	100	70	100	67	2	0.0211077	4417	H2	High in vertebrates only	PF04791;	LMBR1;	[15-294];
Q13017	85.7182	94.7727	98.9091	98.9818	25.6364	0	2.27273	0	94.7091	79.5455	74.5455	72.7273	72.0909	11	0.0651968	4418	H2	High in vertebrates only	PF00620;PF00071;PF01846;PF16512;PF19518;	RhoGAP;Ras;FF;RhoGAP-FF1;RhoGAP_pG1_pG2;	[1275-1422];[142-248];[485-545];[260-338];[556-1264];
O43572	82.725	91.45	93.5	100	25.0225	0	0	0	100	87.5	60	75	69.5	4	0.0593253	4419	H2	High in vertebrates only	PF00615;	RGS;	[379-504/259-368];
Q9HBD1	81.7333	91.3333	94	98.1333	18.2	0	0	0	100	83.3333	60	66.6667	68.6667	3	0.060631	4420	H2	High in vertebrates only	PF00642;PF18386;	zf-CCCH;ROQ_II;	[411-437];[268-323];
Q16659	82.7333	92.7	95.3333	99.0667	16.6667	16.6667	12.5	10	98.6167	87.5	66.6667	66.6667	71.6667	6	0.162644	4421	H2	High in vertebrates only	PF00069;	Pkinase;	[20-316];
P31942	84.9333	95.4333	98.6667	98.1333	15.1667	19.0333	0	0	94.4333	100	73.3333	66.6667	72.6667	3	0.0895377	4422	H2	High in vertebrates only	PF00076;	RRM_1;	[18-87/197-264];
Q9NVI1	77.3667	86.7667	87.3333	98.1333	15.1633	19.0667	0	0	91.6667	91.6667	73.3333	66.6667	66.3333	3	0.174727	4423	H2	High in vertebrates only	PF14674;PF14675;PF14676;PF14677;PF14678;PF14679;PF14680;	FANCI_S1-cap;FANCI_S1;FANCI_S2;FANCI_S3;FANCI_S4;FANCI_HD1;FANCI_HD2;	[1-53];[62-280];[378-541];[804-1032];[1045-1296];[284-370];[555-786];
Q9P035	79.75	91.8	93	97.2	0	0	25	0	95.85	87.5	80	75	68	2	0.0415945	4424	H2	High in vertebrates only	PF04387;	PTPLA;	[195-356];
Q9Y2U5	78.5667	89.9667	94.6667	90.7333	3.03	4.76667	16.6667	0	86.1	83.3333	66.6667	66.6667	67	3	0.16952	4425	H2	High in vertebrates only	PF00564;PF00069;	PB1;Pkinase;	[43-122];[356-616];
Q5TCZ1	81.1929	92.4786	94	94.8214	6.49714	0	14.2857	0	95.2357	96.4286	70	85.7143	68.7857	14	0.0694125	4426	H2	High in vertebrates only	PF00787;PF00018;	PX;SH3_1;	[30-124];[172-217/273-317/848-891/455-499];
Q8IZQ1	82.1	92.7	96	100	12.1333	14.3	16.6667	6.66667	91.7	100	60	83.3333	71	3	0.0140845	4427	H2	High in vertebrates only	PF01363;PF02138;PF14844;	FYVE;Beach;PH_BEACH;	[3449-3515];[2696-2976];[2587-2656];
O60293	81.8182	94.1545	98.7273	99.4909	0	5.2	0	3.63636	88.6455	95.4545	69.0909	72.7273	69.2727	11	0.0846899	4428	H2	High in vertebrates only	PF10650;	zf-C3H1;	[1185-1205];
P38159	79.87	91.36	96	93.87	3.638	10.01	2.5	0	84.18	97.5	68	65	67.9	10	0.084589	4429	H2	High in vertebrates only	PF00076;PF08081;	RRM_1;RBM1CTR;	[10-80];[173-217];
Q96E39	79.5364	91.5273	95.6364	93.4182	0	9.09091	6.81818	0	84.8636	97.7273	70.9091	68.1818	67.7273	11	0.0858641	4430	H2	High in vertebrates only	PF00076;PF08081;	RRM_1;RBM1CTR;	[10-80];[173-217];
P55795	86.1	97.2667	100	100	12.13	0	0	0	100	100	73.3333	66.6667	72.3333	3	0.0079818	4431	H2	High in vertebrates only	PF00076;PF08080;	RRM_1;zf-RNPHF;	[113-182/291-358/13-84];[255-290];
Q9H019	80.5333	92.7	95.3333	100	0	0	0	0	97.2333	91.6667	66.6667	66.6667	67.6667	3	0.0983989	4432	H2	High in vertebrates only	PF05308;	Mito_fiss_reg;	[10-255];
Q9Y657	83.3	95.9	98	100	0	0	0	0	100	100	70	75	70	2	0	4433	H2	High in vertebrates only	PF02513;	Spin-Ssty;	[54-103/133-182/214-259];
O75145	80.75	89.2833	94.3333	98.15	24.23	0	0	0	79.1667	75	73.3333	91.6667	67.8333	6	0.125927	4434	H2	High in vertebrates only	PF00536;PF07647;	SAM_1;SAM_2;	[951-1015/836-901];[1038-1108];
Q5VWG9	82.9333	91.9556	97.7778	98.1333	23.2433	0	0	0	85.1778	72.2222	68.8889	83.3333	69.6667	9	0.126772	4435	H2	High in vertebrates only	PF00628;PF07524;	PHD;Bromo_TP;	[867-915];[3-79];
O43439	80.48	89.3	96.4	98.88	21.84	0	0	0	71.68	80	72	80	67.6	5	0.160556	4436	H2	High in vertebrates only	PF01753;PF07531;PF08788;	zf-MYND;TAFH;NHR2;	[507-543];[115-204];[331-397];
O60292	75.73	84.1	90.2	92.21	20.005	0	0	0	68.35	82.5	64	80	63.6	10	0.11887	4437	H2	High in vertebrates only	PF02145;PF11881;	Rap_GAP;SPAR_C;	[640-822];[1477-1726];
P11171	76.9667	85.6167	91.5	92.5917	19.6992	0	0	0	74.3025	70.8333	66.6667	83.3333	64.6667	12	0.153274	4438	H2	High in vertebrates only	PF00373;PF04382;PF05902;PF08736;PF09379;PF09380;	FERM_M;SAB;4_1_CTD;FA;FERM_N;FERM_C;	[291-401];[667-715];[753-860];[499-542];[214-277];[405-494];
P25054	81.2731	90.7462	97.2308	99.7846	18.5423	0	0	0	75.9615	89.4231	61.5385	92.3077	68.2692	26	0.0737134	4439	H2	High in vertebrates only	PF00514;PF05923;PF05924;PF05937;PF05956;PF05972;PF11414;PF16629;PF16630;PF16633;PF16634;PF16635;PF16636;PF16689;PF18797;	Arm;APC_r;SAMP;EB1_binding;APC_basic;APC_15aa;Suppressor_APC;Arm_APC_u3;APC_u5;APC_u9;APC_u13;APC_u14;APC_u15;APC_N_CC;APC_rep;	[649-689/512-553];[1257-1280/1637-1660/1841-1865/2008-2030/1949-1972/1371-1393/1486-1509];[2031-2052/1567-1588/1716-1737];[2670-2843];[2223-2575];[1172-1186/1020-1034/1155-1169/1136-1150];[127-207];[732-1019];[1036-1135];[1282-1368];[1662-1715];[1746-1839];[1867-1947];[4-55];[393-466];
Q6R327	82.9333	92.7	97.4667	97.4067	18.1967	0	6.66667	2.66667	84.46	85	72	90	70.0667	15	0.0990957	4440	H2	High in vertebrates only	PF14663;PF14664;PF14665;PF14666;PF14668;	RasGEF_N_2;RICTOR_N;RICTOR_phospho;RICTOR_M;RICTOR_V;	[746-853];[57-439];[1084-1188];[637-740];[921-991];
Q9Y2J2	82.9222	92.8444	96.8889	98.7556	17.1767	0	0	0	87.9667	91.6667	66.6667	88.8889	69.6667	9	0.0824578	4441	H2	High in vertebrates only	PF00373;PF04382;PF05902;PF08736;PF09379;PF09380;	FERM_M;SAB;4_1_CTD;FA;FERM_N;FERM_C;	[191-301];[717-765];[973-1079];[398-441];[114-177];[305-395];
P61978	85.7	95.45	100	100	21.2167	0	4.16667	0	84.7167	91.6667	76.6667	100	72.1667	6	0.0203967	4442	H2	High in vertebrates only	PF00013;PF08067;	KH_1;ROKNT;	[389-453/146-211/44-105];[1-43];
Q9Y6N7	81.7333	91.8	94.6667	98.1333	15.16	0	0	0	83.3333	91.6667	80	100	68.6667	3	0.0969659	4443	H2	High in vertebrates only	PF00041;PF07679;PF13927;	fn3;I-set;Ig_3;	[777-864/562-646/678-758];[262-347/170-258];[350-432/67-151/454-529];
Q06455	83.9	92.45	95	100	27.295	0	0	0	91.65	87.5	70	100	70.5	2	0.0100299	4444	H2	High in vertebrates only	PF01753;PF07531;PF08788;	zf-MYND;TAFH;NHR2;	[515-551];[122-211];[337-403];
Q9UGU5	84.9	94.1	99.3333	100	24.2633	0	0	0	83.3	83.3333	73.3333	100	71.3333	3	0.0291822	4445	H2	High in vertebrates only	PF00505;PF13775;	HMG_box;DUF4171;	[407-473];[110-232];
Q13029	84.1	93.6333	99.3333	98.1333	21.2333	0	0	0	83.3	83.3333	66.6667	100	70.6667	3	0.0216159	4446	H2	High in vertebrates only	PF00096;PF00856;PF13912;	zf-C2H2;SET;zf-C2H2_6;	[390-412/360-382];[41-141];[482-508/1454-1475];
Q9Y2H6	83.95	93.8	99	97.2	18.2	0	0	0	83.35	87.5	70	100	70.5	2	0.110329	4447	H2	High in vertebrates only	PF00041;	fn3;	[667-747/865-940/567-650/468-552/760-841/372-455/267-359];
Q8N4C8	83.475	91.45	95.25	99.3	30.6863	8.925	0	2.5	83.3375	81.25	82.5	87.5	70.875	8	0.17089	4448	H2	High in vertebrates only	PF00069;PF00780;	Pkinase;CNH;	[25-289];[1028-1302];
Q14C86	81.9714	89.8143	92.5714	98.4	29.8714	0	0	2.85714	80.9286	85.7143	88.5714	85.7143	69	7	0.0642712	4449	H2	High in vertebrates only	PF00616;PF02204;PF18151;	RasGAP;VPS9;DUF5601;	[152-353];[1374-1476];[1263-1326];
Q96RT1	84.2867	93.6067	97.7333	98.8867	22.438	0	0	2.66667	81.6667	91.6667	85.3333	86.6667	70.9333	15	0.0756314	4450	H2	High in vertebrates only	PF00595;PF13855;	PDZ;LRR_8;	[1321-1407];[46-104/345-402];
P29536	78.36	87.14	90.4	98.88	19.998	0	0	0	76.68	85	84	80	65.8	5	0.109275	4451	H2	High in vertebrates only	PF02205;PF03250;	WH2;Tropomodulin;	[571-600];[6-117];
Q0ZGT2	76.68	86.28	88.8	97.76	12.736	0	0	0	80	90	76	80	64.4	5	0.136522	4452	H2	High in vertebrates only	PF07679;	I-set;	[582-671];
Q69YQ0	79.5667	87.6667	89.3333	87.0167	25.7483	0	0	3.33333	83.3333	87.5	83.3333	83.3333	67	6	0.22987	4453	H2	High in vertebrates only	PF00307;	CH;	[1011-1117];
Q9UQB8	79.5857	87.2714	88.8571	97.6143	28.5686	0	0	0	86.9143	85.7143	74.2857	85.7143	66.8571	7	0.237349	4454	H2	High in vertebrates only	PF07653;PF08397;	SH3_2;IMD;	[378-435];[17-237];
Q9UQC2	79.16	87.95	90.2	97.22	20.929	0	0	0	85.01	90	70	90	66.5	10	0.249446	4455	H2	High in vertebrates only	PF00169;	PH;	[7-117];
Q9UKE5	81.78	90.96	94.8	98.88	20.919	7.14	0	6	85.02	90	76	70	69.5	10	0.108789	4456	H2	High in vertebrates only	PF00069;PF00780;	Pkinase;CNH;	[25-289];[1056-1330];
P42568	84.06	92.62	96	94.42	27.3	0	5	0	88.34	95	76	70	70.8	5	0.0568492	4457	H2	High in vertebrates only	PF03366;PF17793;	YEATS;AHD;	[27-108];[503-563];
Q9H165	83.625	91.8	96.5	95.8	29.5475	0	0	0	81.25	93.75	80	62.5	70.25	4	0.111102	4458	H2	High in vertebrates only	PF00096;	zf-C2H2;	[742-764/378-399/800-823/770-792/405-427];
Q9H2J7	80.75	89.2667	93	92.6	24.265	0	0	0	79.1667	100	76.6667	66.6667	67.8333	6	0.0585365	4459	H2	High in vertebrates only	PF00209;	SNF;	[61-644];
O75676	79.9667	86.0667	88.3333	93.5	39.3983	0	0	0	81.95	91.6667	76.6667	66.6667	67.1667	6	0.209586	4460	H2	High in vertebrates only	PF00433;PF00069;	Pkinase_C;Pkinase;	[322-361];[412-674/33-301];
O75815	78.9667	86.55	90	100	28.8167	0	0	0	81.95	87.5	70	66.6667	66.3333	6	0.190611	4461	H2	High in vertebrates only	PF00017;PF00617;	SH2;RasGEF;	[154-234];[543-735];
Q86X02	81.15	88.8	94.3333	97.2	30.315	0	0	0	80.5667	83.3333	66.6667	66.6667	68.1667	6	0.138681	4462	H2	High in vertebrates only	Not found	Not found	Not found
P16949	84.98	92.34	98.4	100	36.338	0	0	0	80.02	95	68	70	71.4	5	0.11991	4463	H2	High in vertebrates only	PF00836;	Stathmin;	[4-139];
Q9P2F8	84.0818	92.0091	97.8182	96.9545	31.4182	0	0	0	81.0818	93.1818	70.9091	63.6364	70.6364	11	0.0898213	4464	H2	High in vertebrates only	PF00595;PF02145;PF11881;	PDZ;Rap_GAP;SPAR_C;	[950-1022];[624-806];[1419-1666];
O60343	81.6	89.1538	90.9231	98.2923	31.4669	3.3	17.3077	7.69231	83.9846	96.1538	76.9231	92.3077	69.8462	13	0.131459	4465	H2	High in vertebrates only	PF00566;PF00640;PF11830;	RabGAP-TBC;PID;DUF3350;	[921-1132];[311-447/108-187];[801-864];
Q14669	83.525	91.675	96.3333	98.1333	29.5583	10.7167	14.5833	3.33333	80.5417	95.8333	71.6667	83.3333	71.6667	12	0.106488	4466	H2	High in vertebrates only	PF00632;	HECT;	[1636-1992];
Q9H2F5	85.3	93.1333	96	100	33.33	9.53333	8.33333	13.3333	91.6667	100	66.6667	83.3333	73.3333	3	0.115976	4467	H2	High in vertebrates only	PF06752;PF10513;	E_Pc_C;EPL1;	[582-836];[7-149];
O14646	81.6429	89.4429	94.2857	92.0429	29.87	6.12857	7.14286	8.57143	83.3429	89.2857	60	78.5714	69.7143	7	0.153761	4468	H2	High in vertebrates only	PF00176;PF00385;PF00271;PF13907;PF18375;	SNF2-rel_dom;Chromo;Helicase_C;DUF4208;CDH1_2_SANT_HL1;	[484-765];[389-443/273-355];[788-902];[1404-1499];[1124-1210];
P42356	80.5667	87.2	90.6667	100	36.4	0	8.33333	6.66667	80.5667	100	60	83.3333	68.3333	3	0.022354	4469	H2	High in vertebrates only	PF00454;PF00613;PF19274;	PI3_PI4_kinase;PI3Ka;PI4K_N;	[1907-2051/1844-1914];[1562-1728];[378-1514];
Q6PD62	85.83	93.58	98.8	100	34.549	8.58	5	10	79.98	92.5	82	75	73.4	10	0.0571558	4470	H2	High in vertebrates only	PF13181;	TPR_8;	[681-709/451-484];
P31943	86.18	92.34	98	100	45.458	11.44	0	4	78.34	90	76	80	73.4	5	0.0282513	4471	H2	High in vertebrates only	PF00076;PF08080;	RRM_1;zf-RNPHF;	[113-182/291-358/13-84];[255-290];
Q9UQ16	83.35	89.05	93	97.2	45.45	14.3	0	10	79.15	87.5	80	75	71.5	2	0.148344	4472	H2	High in vertebrates only	PF00350;PF01031;PF02212;PF00169;	Dynamin_N;Dynamin_M;GED;PH;	[34-207];[215-502];[654-745];[526-630];
O43399	80.1667	87.6833	90.6667	96.3	30.315	0	0	0	80.5667	91.6667	73.3333	83.3333	67.3333	6	0.135032	4473	H2	High in vertebrates only	PF04201;	TPD52;	[41-122/115-168];
Q9BRG2	81.85	89.05	93.5	95.825	34.125	0	0	0	77.1	87.5	75	87.5	68.75	4	0.164295	4474	H2	High in vertebrates only	PF00017;	SH2;	[15-95];
O75369	83.4474	90.3474	96.8421	99.1211	37.7989	0	0	2.10526	77.2105	82.8947	67.3684	78.9474	70.2105	19	0.153223	4475	H2	High in vertebrates only	PF00307;PF00630;	CH;Filamin;	[16-123/139-243];[1037-1124/1611-1701/1225-1319/351-443/739-836/2190-2277/1818-1905/1418-1508/1325-1412/1514-1605/449-540/251-344/546-633/842-935/1999-2086/642-733/1130-1219/2509-2598/2286-2372/2381-2468/1735-1813/941-1031/2098-2182];
Q8WW12	84.8833	92.25	97.3333	94.4	36.3633	0	0	0	83.3383	83.3333	76.6667	75	71.3333	6	0.112033	4476	H2	High in vertebrates only	PF15473;	PCNP;	[22-171];
Q9BZF1	82.8875	90.4	96.5	99.3	32.9612	0	12.5	2.5	76.0375	84.375	70	87.5	70.25	8	0.0593052	4477	H2	High in vertebrates only	PF01237;PF00169;	Oxysterol_BP;PH;	[406-692];[149-265];
Q9Y2H2	83.56	89.6	94	100	43.64	0	5	12	81.64	85	72	80	71	5	0.08152	4478	H2	High in vertebrates only	PF02383;PF12456;	Syja_N;hSac2;	[49-415];[590-697];
Q96C24	76.9	85.5	91.6	96.66	20.018	0	0	0	66.64	85	80	60	64.6	5	0.138716	4479	H2	High in vertebrates only	PF00168;PF02318;	C2;FYVE_2;	[526-635/371-480];[8-123];
Q9HAU0	77.5111	87.2111	93.5556	98.7556	13.1422	0	0	0	70.3667	88.8889	75.5556	55.5556	65.1111	9	0.125818	4480	H2	High in vertebrates only	PF00397;PF00169;	WW;PH;	[58-87];[170-267];
P49116	81.1286	90.8143	97.1429	98.4	16.8943	0	0	0	73.8043	89.2857	77.1429	71.4286	68.1429	7	0.107315	4481	H2	High in vertebrates only	PF00104;PF00105;	Hormone_recep;zf-C4;	[371-567];[115-184];
Q8IWB9	81.35	91.7667	99.3333	99.0667	12.1283	7.15	4.16667	3.33333	70.8333	87.5	80	66.6667	69.1667	6	0.0495941	4482	H2	High in vertebrates only	Not found	Not found	Not found
O00562	77.075	85.625	93.5	95.8	20.4475	3.575	0	0	60.4325	87.5	75	62.5	65	4	0.177202	4483	H2	High in vertebrates only	PF02121;PF02862;	IP_trans;DDHD;	[1-250];[686-825/806-879];
Q9Y2H5	77.5125	85.8	93	99.3	22.7338	0	0	0	61.475	90.625	75	68.75	65.125	8	0.0745213	4484	H2	High in vertebrates only	PF00169;	PH;	[60-158];
Q02446	77.4	87.2	94	100	12.1267	0	0	0	66.6667	100	66.6667	66.6667	65	3	0.05547	4485	H2	High in vertebrates only	PF00096;PF13894;	zf-C2H2;zf-C2H2_4;	[677-701/647-671];[707-730];
Q13469	76.2	85.3667	90	98.15	15.1633	0	0	0	75	91.6667	66.6667	66.6667	64	6	0.047393	4486	H2	High in vertebrates only	PF00554;PF16179;	RHD_DNA_bind;RHD_dimer;	[410-570];[579-679];
Q8IVH2	79.7333	89.0667	95.3333	100	18.2	0	0	0	63.8667	91.6667	86.6667	83.3333	67	3	0.0775545	4487	H2	High in vertebrates only	PF00250;PF16159;	Forkhead;FOXP-CC;	[466-547];[303-371];
Q9NRY4	79.7667	88.8	98	100	19.715	0	4.16667	0	56.95	83.3333	80	83.3333	67.1667	6	0.159359	4488	H2	High in vertebrates only	PF00620;PF00071;PF01846;PF16512;PF19518;	RhoGAP;Ras;FF;RhoGAP-FF1;RhoGAP_pG1_pG2;	[1262-1409];[154-249];[487-547];[261-340];[558-1251];
Q2KHR3	77.14	86.02	92	96.66	18.196	0	0	0	65.02	85	80	80	64.8	5	0.0710547	4489	H2	High in vertebrates only	PF13926;	DUF4211;	[1503-1646];
Q9UJU2	75	84.25	90	94.45	13.645	0	0	0	62.5	87.5	80	75	63	2	0.157135	4490	H2	High in vertebrates only	PF00505;PF08347;	HMG_box;CTNNB1_binding;	[299-367];[9-213];
Q6UB99	73.0692	82.8385	87.3846	95.7154	8.39154	0	1.92308	0	68.6	84.6154	73.8462	73.0769	61.4615	13	0.245013	4491	H2	High in vertebrates only	PF12796;	Ank_2;	[146-231/229-293];
Q9NXD2	77.375	87	93.5	94.4	13.6475	0	0	0	68.775	81.25	75	75	65	4	0.178532	4492	H2	High in vertebrates only	PF06602;PF12578;	Myotub-related;3-PAP;	[326-512/210-332];[574-705];
P53396	74.7	82.9	89	91.625	20.4725	0	6.25	0	58.325	93.75	75	75	63	4	0.206959	4493	H2	High in vertebrates only	PF00285;PF00549;PF02629;PF16114;	Citrate_synt;Ligase_CoA;CoA_binding;Citrate_bind;	[883-1086];[660-785];[494-600];[244-421];
Q03164	74.59	83.28	90.6	98.88	16.8265	3.575	0	3	58.355	86.25	68	82.5	63.05	20	0.112088	4494	H2	High in vertebrates only	PF00628;PF00856;PF02008;PF05964;PF05965;PF13771;	PHD;SET;zf-CXXC;FYRN;FYRC;zf-HC5HC2H;	[1568-1627/1481-1533];[3840-3945];[1147-1194];[2024-2071];[3666-3748];[1900-1978];
Q99081	77.2	85.5286	93.4286	97.6	22.0957	0	0	0	59.5143	85.7143	71.4286	78.5714	64.8571	7	0.165926	4495	H2	High in vertebrates only	PF00010;	HLH;	[578-631];
Q8ND30	84.9	93.1333	96	100	30.2967	0	0	0	91.6667	100	66.6667	83.3333	71.3333	3	0.119228	4496	H2	High in vertebrates only	PF00536;PF07647;	SAM_1;SAM_2;	[556-620/631-691];[715-785];
Q9NSI8	83.82	91.8	95.2	96.64	30.918	0	0	0	90	95	64	80	70.4	5	0.0370409	4497	H2	High in vertebrates only	PF07647;PF07653;PF12485;	SAM_2;SH3_2;SLY;	[238-303];[167-222];[17-164];
P62328	81.525	90.425	95	100	22.725	0	0	0	83.325	100	55	87.5	68.5	4	0.139261	4498	H2	High in vertebrates only	PF01290;	Thymosin;	[3-41];
Q05397	82.38	90.68	94	100	27.276	0	0	0	85	100	64	90	69.2	5	0.115787	4499	H2	High in vertebrates only	PF00373;PF03623;PF07714;PF18038;	FERM_M;Focal_AT;PK_Tyr_Ser-Thr;FERM_N_2;	[133-258];[914-1046];[422-676];[35-130];
Q9H334	80.35	90.45	94	97.2	13.645	0	0	0	83.3	100	70	75	67.5	2	0.115232	4500	H2	High in vertebrates only	PF00250;PF16159;	Forkhead;FOXP-CC;	[464-545];[302-370];
P23634	79.15	87.65	91	91.65	22.75	0	0	0	79.15	100	70	75	66.5	2	0.180764	4501	H2	High in vertebrates only	PF00122;PF00689;PF00690;PF12424;PF13246;PF00702;	E1-E2_ATPase;Cation_ATPase_C;Cation_ATPase_N;ATP_Ca_trans_C;Cation_ATPase;Hydrolase;	[185-302/336-443];[867-1049];[46-116];[1126-1171/1089-1125];[508-604];[633-797];
Q7L4I2	78.7833	87.45	92.6667	98.1333	21.23	0	0	0	72.2167	100	66.6667	75	66.1667	6	0.0509539	4502	H2	High in vertebrates only	PF15477;	SMAP;	[354-423];
Q6P4R8	82.5333	92.2333	96.6667	100	18.1983	11.9167	0	0	83.3	95.8333	70	83.3333	70.1667	6	0.0706386	4503	H2	High in vertebrates only	PF14465;	NFRKB_winged;	[379-478];
Q9ULH0	82.7125	92.3125	95	100	19.3225	0	0	0	85.4	100	77.5	87.5	69.5	8	0.0704889	4504	H2	High in vertebrates only	PF07693;PF12796;	KAP_NTPase;Ank_2;	[440-953];[306-396/64-134/136-200/193-266/6-68/263-334];
O95714	74.8	81.75	82.6667	78.7	28.815	2.38333	0	3.33333	81.9167	100	56.6667	83.3333	63.1667	6	0.0578793	4505	H2	High in vertebrates only	PF00173;PF00415;PF00569;PF00632;PF03256;PF06701;PF11515;	Cyt-b5;RCC1;ZZ;HECT;ANAPC10;MIB_HERC2;Cul7;	[1211-1283];[675-724/3275-3324/4267-4316/569-615/3065-3114/513-566/3171-3220/4215-4264/4109-4154/4163-4212/3223-3272/4057-4106/623-672/3117-3162/3010-3062/4003-4054];[2702-2746];[4487-4793];[2782-2923];[1870-1930];[2554-2631];
Q86VQ1	75.1375	83.7375	86.5	89.575	18.185	0	0	0	79.1625	84.375	65	87.5	63.125	8	0.233198	4506	H2	High in vertebrates only	PF15388;	FAM117;	[167-477];
Q96B97	72.2	79.9167	81.6667	83.3	21.2133	0	0	0	79.1667	87.5	56.6667	83.3333	60.6667	6	0.259513	4507	H2	High in vertebrates only	PF14604;	SH3_9;	[6-54/274-324/105-153];
Q8NHM5	76.08	85.61	91	92.19	12.738	2.86	10	0	74.16	97.5	52	80	64.5	10	0.0907709	4508	H2	High in vertebrates only	PF00646;PF02008;PF16866;PF17811;	F-box;zf-CXXC;PHD_4;JHD;	[1052-1104];[605-651];[656-723];[333-417];
Q15723	79.52	90.68	97.2	97.76	5.454	0	0	0	76.66	100	56	80	66.8	5	0.0372751	4509	H2	High in vertebrates only	PF00178;PF12310;	Ets;Elf-1_N;	[209-290];[3-108];
Q8TEW0	78.6571	87.9571	93.2857	95.6071	16.8971	0	0	0	75	94.6429	61.4286	85.7143	66.0714	14	0.0893366	4510	H2	High in vertebrates only	PF00595;PF12053;	PDZ;Par3_HAL_N_term;	[461-545/590-680];[1-83];
Q9Y3R0	76.9667	86.3	92	94.4333	15.16	0	0	0	72.2333	100	53.3333	83.3333	64.6667	3	0.14285	4511	H2	High in vertebrates only	PF00595;PF17820;	PDZ;PDZ_6;	[152-235/673-752/573-655/53-133/252-333/1004-1083];[502-558];
Q6Y7W6	79.52	87.81	96.6	98.88	24.558	0	0	0	66.66	92.5	50	80	66.8	10	0.0708513	4512	H2	High in vertebrates only	PF02213;	GYF;	[536-580];
Q96BY7	80.05	89.4	98.5	100	18.195	0	0	0	66.675	93.75	55	75	67.25	4	0.0761855	4513	H2	High in vertebrates only	PF09333;PF12624;	ATG_C;Chorein_N;	[1979-2074];[10-127];
O43166	81.125	90.475	97.3	100	19.1035	0	0	0	79.5765	90	53	80	68.15	20	0.11127	4514	H2	High in vertebrates only	PF02145;PF11881;	Rap_GAP;SPAR_C;	[628-810];[1504-1749];
Q9UPQ9	80.075	89.05	96.5	100	20.445	0	0	0	79.175	81.25	50	75	67.25	4	0.117948	4515	H2	High in vertebrates only	PF10427;PF16608;	Ago_hook;TNRC6-PABC_bdg;	[912-1068];[1361-1646];
Q8TEU7	81.18	88.2	96.4	94.42	34.556	0	0	4	55	100	72	100	68.4	5	0.144951	4516	H2	High in vertebrates only	PF00027;PF00617;PF00618;PF00595;PF00788;	cNMP_binding;RasGEF;RasGEF_N;PDZ;RA;	[300-382];[863-1041];[415-502];[530-609];[749-835];
Q9UJF2	82.02	90.14	98.2	100	28.198	0	7.5	0	59.14	97.5	74	100	69.2	10	0.0470979	4517	H2	High in vertebrates only	PF00616;PF00168;PF12004;	RasGAP;C2;DUF3498;	[413-519/348-420];[169-269];[609-1110];
Q8WXI9	77.9833	86.7667	96.6667	97.2	19.6983	0	0	0	48.6167	87.5	73.3333	100	65.5	6	0.064593	4518	H2	High in vertebrates only	PF00320;PF16563;	GATA;P66_CC;	[420-454];[157-200];
Q9UPU5	75.97	83.97	92.2	96.66	22.737	1.43	7.5	4	53.32	92.5	62	100	64.4	10	0.177529	4519	H2	High in vertebrates only	PF00443;PF12030;	UCH;DUF3517;	[1689-2039];[2219-2569];
Q53EU6	77.35	85.6	94	86.1	22.745	14.3	0	0	58.35	100	50	100	66	2	0.128565	4520	H2	High in vertebrates only	PF01553;	Acyltransferase;	[209-332];
P05455	73.8	82.9	91	91.65	13.65	7.15	0	0	50.015	100	60	100	62.5	2	0.21496	4521	H2	High in vertebrates only	PF00076;PF05383;PF08777;	RRM_1;La;RRM_3;	[113-181];[17-74];[231-334];
Q66GS9	73.525	82.525	90.5	95.825	13.6475	0	0	5	54.15	100	50	100	62	4	0.0542984	4522	H2	High in vertebrates only	Not found	Not found	Not found
Q16594	73.8	79.5	82	94.4	36.4	14.3	0	20	66.7	100	60	100	64	1	NA	4523	H2	High in vertebrates only	PF02291;	TFIID-31kDa;	[9-130];
Q14204	79.15	84.95	88	91.65	40.9	14.3	0	10	66.65	100	80	100	68	2	0.124784	4524	H2	High in vertebrates only	PF03028;PF08385;PF08393;PF12774;PF12775;PF12777;PF12780;PF12781;PF17852;PF18198;PF18199;	Dynein_heavy;DHC_N1;DHC_N2;AAA_6;AAA_7;MT;AAA_8;AAA_9;Dynein_AAA_lid;AAA_lid_11;Dynein_C;	[4036-4146];[242-832];[1319-1720];[1868-2231];[2557-2739];[3199-3536];[2907-3186];[3560-3780];[2423-2550];[4176-4327];[4333-4644];
Q99683	79.15	85.6	90	88.9	36.4	28.6	0	20	62.5	100	80	100	69.5	2	0.132265	4525	H2	High in vertebrates only	PF00069;PF13281;PF19039;PF20302;PF20309;	Pkinase;MAP3K_TRAF_bd;ASK_PH;HisK-N-like;DRHyd-ASK;	[682-938];[165-545];[555-654];[1042-1173];[115-150];
Q13393	85.7	93.2	100	100	36.4	28.6	0	0	75	100	60	100	74	1	NA	4526	H2	High in vertebrates only	PF00614;PF00787;PF13091;PF00169;	PLDc;PX;PLDc_2;PH;	[459-486];[106-209];[766-942];[220-328];
Q96EX2	75	83.6	90	100	18.2	28.6	0	0	58.3	100	60	100	65	1	NA	4527	H2	High in vertebrates only	PF13923;	zf-C3HC4_2;	[383-421];
Q9UQE7	82.9333	92.2333	96	98.1333	21.1967	4.76667	25	20	88.9	100	53.3333	100	72	3	0.0500771	4528	H2	High in vertebrates only	PF02463;PF06470;	SMC_N;SMC_hinge;	[2-1197];[529-643];
Q08357	85.22	93.7	94.8	97.76	29.12	5.72	10	12	100	95	64	100	73	5	0.0321261	4529	H2	High in vertebrates only	PF01384;	PHO4;	[24-637];
Q9Y2I7	82.28	90.96	94.4	99.44	24.56	10.01	12.5	12	88.35	87.5	62	100	70.9	10	0.0717492	4530	H2	High in vertebrates only	PF00118;PF00610;PF01363;PF01504;	Cpn60_TCP1;DEP;FYVE;PIP5K;	[591-863];[368-438];[153-219];[1849-2030/2022-2083];
Q13131	79.75	87.375	93.5	91.675	29.575	14.3	18.75	10	64.575	87.5	75	100	69.25	4	0.0545114	4531	H2	High in vertebrates only	PF00069;PF16579;	Pkinase;AdenylateSensor;	[27-279];[406-503];
Q8IYB3	79.9448	87.6966	92.1724	97.5879	28.5457	20.2138	13.7931	6.55172	72.1264	88.7931	75.8621	96.5517	69.4483	58	0.0806992	4532	H2	High in vertebrates only	PF01480;	PWI;	[46-117];
O95251	81.4778	89.8222	96	96.9	26.2622	11.1111	22.2222	11.1111	68.5111	100	66.6667	100	70.6667	9	0.166537	4533	H2	High in vertebrates only	PF01530;PF01853;PF17772;	zf-C2HC;MOZ_SAS;zf-MYST;	[184-212];[393-571];[335-388];
Q99700	80.9556	90.4333	97.3333	100	18.1867	15.8778	11.1111	11.1111	70.3556	91.6667	68.8889	88.8889	70.1111	9	0.0928318	4534	H2	High in vertebrates only	PF06741;PF07145;PF14438;	LsmAD;PAM2;SM-ATX;	[409-476];[909-926];[265-341];
P49761	80.9667	89.2833	95.6667	99.0667	25.78	2.38333	20.8333	13.3333	70.8333	100	66.6667	75	69.6667	6	0.0494469	4535	H2	High in vertebrates only	PF00069;	Pkinase;	[304-620];
P55201	82.6571	90.8143	97.4286	99.2	28.5843	0	17.8571	14.2857	75.0143	92.8571	62.8571	85.7143	70.8571	7	0.0402721	4536	H2	High in vertebrates only	PF00439;PF00855;PF10513;PF13831;PF13832;	Bromodomain;PWWP;EPL1;PHD_2;zf-HC5HC2H_2;	[637-720];[1086-1200];[106-255];[287-321];[328-447];
Q96ST3	81.4571	88.8429	94.8571	95.2143	32.47	12.2429	17.8571	14.2857	77.3857	92.8571	54.2857	85.7143	70.7143	7	0.0998996	4537	H2	High in vertebrates only	PF02671;PF08295;PF16879;	PAH;Sin3_corepress;Sin3a_C;	[142-186/323-380/478-522];[552-647];[886-1186];
O75385	82.49	90.4	95.2	97.2	30.008	18.59	20	10	83.34	87.5	64	85	71.9	10	0.111545	4538	H2	High in vertebrates only	PF00069;PF12063;	Pkinase;DUF3543;	[16-278];[854-1048];
Q02880	81.6947	89.5474	94.1053	97.6579	29.6768	21.0632	28.9474	13.6842	82.0421	90.7895	64.2105	81.5789	71.9474	19	0.196806	4539	H2	High in vertebrates only	PF00204;PF00521;PF01751;PF02518;PF08070;PF16898;	DNA_gyraseB;DNA_topoisoIV;Toprim;HATPase_c;DTHCT;TOPRIM_C;	[287-451];[734-1190];[477-592];[97-246];[1508-1610];[594-732];
Q9Y6G9	86.5714	92.9429	95.4286	93.6143	44.1714	0	14.2857	11.4286	96.4286	100	57.1429	85.7143	73.8571	7	0.0871981	4540	H2	High in vertebrates only	PF05783;	DLIC;	[43-519];
P56524	88.5333	94.1	95.3333	98.1333	51.5	0	16.6667	0	100	91.6667	66.6667	100	75	3	0.0811035	4541	H2	High in vertebrates only	PF00850;PF12203;	Hist_deacetyl;HDAC4_Gln;	[675-992];[62-152];
Q9UNH7	83.9	89.7	90	83.3	45.45	0	25	10	100	87.5	60	100	72	2	0.255344	4542	H2	High in vertebrates only	PF00787;PF09325;	PX;Vps5;	[56-170];[182-399];
Q13033	86.9	93.6333	96.6667	96.2667	42.4333	14.3	0	20	94.4667	100	53.3333	100	75	3	0.023094	4543	H2	High in vertebrates only	PF00400;PF08232;	WD40;Striatin;	[713-751/470-508/577-614/523-561/755-796];[64-194];
Q53TQ3	87.5	95.2	98	100	36.4	14.3	0	0	100	100	50	100	74.5	2	0.0664396	4544	H2	High in vertebrates only	PF13891;	zf-C3Hc3H;	[447-511/18-79];
O95772	86.3	93.15	97	94.4	40.9	0	0	0	91.7	100	50	100	72.5	2	0.0292596	4545	H2	High in vertebrates only	PF10457;	MENTAL;	[49-214];
P31946	87.5	95.2	98	100	36.35	0	0	0	95.85	100	60	100	73.5	2	0.144308	4546	H2	High in vertebrates only	PF00244;	14-3-3;	[11-231];
Q08209	83.3	87.7	90	94.4	54.5	0	0	0	83.3	100	60	100	70	1	NA	4547	H2	High in vertebrates only	PF00149;	Metallophos;	[83-285];
Q93100	78.6	83.6	84	88.9	45.5	0	0	0	83.3	100	60	100	66	1	NA	4548	H2	High in vertebrates only	PF00723;PF19292;	Glyco_hydro_15;KPBB_C;	[47-878];[897-1084];
P10071	84.55	91.8	98	100	36.35	0	0	0	75	100	60	100	71	2	0.0597555	4549	H2	High in vertebrates only	PF00096;	zf-C2H2;	[607-632/513-540/546-570/576-601];
Q9HCS5	83.95	91.75	98	100	31.85	0	0	0	79.15	100	50	100	70.5	2	0.0702092	4550	H2	High in vertebrates only	PF00373;PF08736;PF09379;PF09380;	FERM_M;FA;FERM_N;FERM_C;	[101-211];[311-355];[15-83];[215-303];
Q7Z2X4	83.3	91.8	94	94.4	27.3	0	0	0	91.7	100	60	100	70	1	NA	4551	H2	High in vertebrates only	PF14719;	PID_2;	[90-247];
Q9UPN9	84.28	93.18	97.6	93.32	25.458	0	0	0	86.68	95	60	100	70.8	5	0.0462018	4552	H2	High in vertebrates only	PF00439;PF00628;PF00643;	Bromodomain;PHD;zf-B_box;	[966-1051];[889-933];[271-312];
Q12857	83.3333	91.7667	96.6667	96.2667	27.2633	0	0	0	77.8	100	66.6667	100	70	3	0.0285714	4553	H2	High in vertebrates only	PF00859;PF03165;PF10524;	CTF_NFI;MH1;NfI_DNAbd_pre-N;	[214-501];[68-172];[6-46];
Q92575	84.5	91.8	96	100	36.4	0	0	0	83.3	100	60	100	71	1	NA	4554	H2	High in vertebrates only	PF00789;	UBX;	[314-395];
Q9UI36	81.7333	89.0667	91.3333	96.3	33.3667	0	0	0	86.1333	100	60	100	68.6667	3	0.0747321	4555	H2	High in vertebrates only	PF02437;	Ski_Sno;	[173-281];
Q12996	88.1	95.9	98	94.4	36.4	0	0	20	91.7	100	80	100	75	1	NA	4556	H2	High in vertebrates only	PF05843;	Suf;	[375-649];
Q8WVM8	86.9	95.9	98	100	27.3	0	0	20	91.7	100	80	100	74	1	NA	4557	H2	High in vertebrates only	PF00995;	Sec1;	[44-635];
Q96PE3	80.95	88.4	89	100	31.85	0	0	10	87.5	87.5	80	100	68.5	2	0.134195	4558	H2	High in vertebrates only	Not found	Not found	Not found
P29374	82.1429	90.4286	94.8571	98.4	27.27	0	0	11.4286	79.7571	89.2857	68.5714	100	69.5714	7	0.0530448	4559	H2	High in vertebrates only	PF01388;PF08169;PF11717;	ARID;RBB1NT;Tudor-knot;	[311-397];[170-262];[574-630];
P42858	81.55	88.4	90.5	100	36.3725	0	0	10	81.225	93.75	75	100	69	4	0.139512	4560	H2	High in vertebrates only	PF12372;	DUF3652;	[1513-1553];
Q8WXG6	84.5286	91.6	95.7143	100	37.6714	0	0	11.4286	79.7857	96.4286	71.4286	100	71.5714	7	0.08455	4561	H2	High in vertebrates only	PF02141;PF03456;	DENN;uDENN;	[172-402];[32-97];
Q8TF40	84.5167	92.7167	94.6667	96.2833	30.3167	0	0	3.33333	87.5	100	76.6667	100	71.1667	6	0.0498119	4562	H2	High in vertebrates only	PF14636;PF14637;PF14638;	FNIP_N;FNIP_M;FNIP_C;	[41-159];[316-549];[976-1162];
Q13136	86.7818	94.0182	95.4545	98.9818	38.8336	0	0	0	89.3909	100	83.6364	100	72.9091	11	0.0732102	4563	H2	High in vertebrates only	PF00536;PF07647;	SAM_1;SAM_2;	[961-1025/876-941];[1048-1118];
Q7Z699	88.1	95.9	100	100	36.4	0	0	0	83.3	100	80	100	74	1	NA	4564	H2	High in vertebrates only	PF00568;PF05210;	WH1;Sprouty;	[10-120];[332-441];
Q5T8I3	89.6667	97.2333	98.6667	100	39.4	0	0	0	97.2333	100	80	100	75.3333	3	0.0536476	4565	H2	High in vertebrates only	PF10358;	NT-C2;	[3-149];
Q9BTA9	89.2833	97.0333	100	100	37.9	0	0	0	93.0667	100	73.3333	100	75	6	0.0413118	4566	H2	High in vertebrates only	PF00397;	WW;	[131-160];
Q7KZI7	88.5	94.9833	97.8333	99.075	45.4575	0	0	0	89.5917	93.75	78.3333	100	74.3333	12	0.099742	4567	H2	High in vertebrates only	PF00627;PF00069;PF02149;	UBA;Pkinase;KA1;	[324-360];[53-304];[744-788];
P35221	89.3	95.9	98	100	45.45	0	0	0	91.7	100	80	100	75	2	0.0377124	4568	H2	High in vertebrates only	PF01044;	Vinculin;	[333-867/19-339];
Q14195	88.8	95.62	97.6	98.88	43.64	0	0	0	90	100	84	100	74.6	5	0.0902215	4569	H2	High in vertebrates only	PF01979;	Amidohydro_1;	[64-453];
O14974	85.6231	94.5385	95.8462	96.1308	26.5908	0	0	0	94.2385	98.0769	81.5385	88.4615	71.9231	13	0.0548748	4570	H2	High in vertebrates only	PF00023;PF15898;	Ank;PRKG1_interact;	[72-104/198-230/231-263/105-137];[931-1030];
Q9C040	87.38	95.88	96.8	95.52	30.94	0	0	4	95.02	95	92	90	73.6	5	0.0227353	4571	H2	High in vertebrates only	PF00630;PF00643;PF01436;PF13923;	Filamin;zf-B_box;NHL;zf-C3HC4_2;	[322-418];[114-154];[669-696/713-740/622-649/486-513/533-560/575-602];[22-63];
Q9NYB9	87.2286	95.6857	96.5714	97.6143	31.1686	0	0	8.57143	96.4286	96.4286	82.8571	100	73.7143	7	0.106448	4572	H2	High in vertebrates only	PF07815;PF14604;	Abi_HHR;SH3_9;	[93-169];[458-506];
P14859	87.8	96.925	98	100	27.2725	0	0	0	100	93.75	80	100	73.75	4	0.0986357	4573	H2	High in vertebrates only	PF00046;PF00157;PF19536;	Homeodomain;Pou;POU2F1_C;	[380-436];[283-354];[447-733];
Q07889	85.7167	94.75	95.3333	99.0667	25.7833	0	0	0	94.45	100	83.3333	100	72	6	0.0291336	4574	H2	High in vertebrates only	PF00617;PF00618;PF00621;PF00169;	RasGEF;RasGEF_N;RhoGEF;PH;	[783-962];[600-717];[210-388];[428-546];
Q9NR45	86.9	95.9	98	100	27.3	0	0	0	91.7	100	80	100	73	1	NA	4575	H2	High in vertebrates only	PF03102;	NeuB;	[39-278];
Q6ZMT1	84.5	91.8	90	94.4	36.4	0	0	0	100	100	80	100	71	1	NA	4576	H2	High in vertebrates only	PF00130;PF14604;PF16664;	C1_1;SH3_9;STAC2_u1;	[111-164];[299-347];[167-295];
Q9UDT6	87.3	95.4333	96	98.1333	33.3333	0	8.33333	0	97.2333	100	80	100	73.6667	3	0.0903845	4577	H2	High in vertebrates only	PF01302;	CAP_GLY;	[221-285/81-145];
Q14155	84.7167	92.4667	94	100	33.3333	0	0	0	90.2833	83.3333	86.6667	100	71.1667	6	0.110075	4578	H2	High in vertebrates only	PF00307;PF00621;PF07653;PF16614;PF16615;PF00169;	CH;RhoGEF;SH3_2;RhoGEF67_u2;RhoGEF67_u1;PH;	[1-91];[275-449];[188-241];[637-728];[138-184];[478-578];
Q15648	83.99	91.53	94.2	100	34.105	0	0	0	86.275	82.5	83	95	70.55	20	0.061437	4579	H2	High in vertebrates only	PF10744;	Med1;	[59-426];
Q05519	85.48	92.2	95.6	98.89	40.899	0	0	0	83.353	87.5	82	95	71.8	10	0.127276	4580	H2	High in vertebrates only	PF00076;	RRM_1;	[35-106];
Q7Z309	85.2143	91.2	94	97.6	45.4714	0	0	0	83.3286	82.1429	85.7143	100	71.5714	7	0.0833876	4581	H2	High in vertebrates only	Not found	Not found	Not found
P15884	84.5	92.45	98	100	31.85	0	0	0	70.8	100	80	100	71	2	0.0199185	4582	H2	High in vertebrates only	PF00010;	HLH;	[565-618];
Q12959	83.08	90.7	94.8	94.44	32.72	0	0	0	76.68	90	80	100	69.8	5	0.125471	4583	H2	High in vertebrates only	PF00625;PF00595;PF09058;PF10600;PF10608;PF00018;	Guanylate_kin;PDZ;L27_1;PDZ_assoc;MAGUK_N_PEST;SH3_1;	[713-891];[319-403/224-308/466-544];[6-64];[404-465];[107-223];[587-643];
O60941	84.9	92.2333	96	98.1333	36.3633	0	0	0	77.7667	100	80	100	71.3333	3	0.0323748	4584	H2	High in vertebrates only	PF00569;PF09068;PF09069;	ZZ;EF-hand_2;EF-hand_3;	[238-282];[16-140];[144-232];
Q9ULD9	83.9375	91.625	94.5	98.6	32.945	0	0	0	82.2625	96.875	77.5	100	70.5	8	0.0660973	4585	H2	High in vertebrates only	Not found	Not found	Not found
Q8IXS8	85.1	92.125	96	100	38.65	10.725	0	0	75.025	100	85	100	72.25	4	0.113222	4586	H2	High in vertebrates only	PF09790;	Hyccin;	[22-330];
Q14938	85.48	93.44	98	100	32.738	0	0	0	75	95	88	100	71.8	5	0.0515509	4587	H2	High in vertebrates only	PF00859;PF03165;PF10524;	CTF_NFI;MH1;NfI_DNAbd_pre-N;	[213-495];[68-172];[6-46];
Q8WUB8	85.7167	92.9167	95.6667	98.1333	37.8983	0	0	0	77.7667	100	93.3333	100	72	6	0.113175	4588	H2	High in vertebrates only	PF00628;	PHD;	[435-481/379-436];
Q9Y608	84.55	91.75	95	100	36.4	0	0	0	75	100	90	100	71	2	0.0995925	4589	H2	High in vertebrates only	PF09738;	LRRFIP;	[287-460/457-646/31-131];
Q7Z6J0	87.5	96.6	99	100	27.295	0	0	0	87.5	100	90	100	73.5	2	0.0481025	4590	H2	High in vertebrates only	PF13923;PF14604;PF00018;	zf-C3HC4_2;SH3_9;SH3_1;	[11-52];[452-502/836-886/203-255];[140-185];
O15075	83.35	93.15	95	100	18.195	0	0	0	83.35	100	90	100	70	2	0.0606092	4591	H2	High in vertebrates only	PF00069;PF03607;	Pkinase;DCX;	[390-647];[75-137/204-263];
Q8IZP0	86	96.225	97.5	98.6	18.1975	0	0	5	91.675	100	90	100	72.5	4	0.0264118	4592	H2	High in vertebrates only	PF07815;PF00018;	Abi_HHR;SH3_1;	[93-170];[452-497];
Q58FF8	82.15	91.8	93	94.45	18.2	0	12.5	0	83.3	100	90	100	69.5	2	0.0305226	4593	H2	High in vertebrates only	PF00183;PF02518;	HSP90;HATPase_c;	[241-381/113-247];[35-153];
Q96F86	84.5	93.6333	94	100	24.2667	0	16.6667	0	91.7	100	86.6667	100	71.6667	3	0.0213143	4594	H2	High in vertebrates only	PF03853;PF09532;PF12701;PF16598;	YjeF_N;FDF;LSM14;Edc3_linker;	[301-467];[198-301];[4-67];[102-194];
Q9BXY0	85.1	94.55	93	88.9	22.75	0	0	10	100	100	90	100	72	2	0	4595	H2	High in vertebrates only	PF01778;PF04874;	Ribosomal_L28e;Mak16;	[6-119];[138-238];
Q9UHB9	84.9	94.5333	94.6667	92.5667	21.23	0	8.33333	6.66667	97.2333	91.6667	86.6667	100	72	3	0.0138889	4596	H2	High in vertebrates only	PF16969;	SRP68;	[75-598];
Q9C0K0	81.68	90.42	89.6	92.22	23.66	0	0	0	96.68	90	80	100	68.6	5	0.157879	4597	H2	High in vertebrates only	PF00096;	zf-C2H2;	[796-818/428-449/854-877/824-846/455-477];
Q8TB45	79.2	88.35	86	94.4	18.195	0	0	0	91.65	100	90	100	66.5	2	0.0318996	4598	H2	High in vertebrates only	PF00610;	DEP;	[48-117/148-217];
Q96PU5	78.9667	89.0667	87.3333	96.2667	12.1267	0	0	0	91.6667	100	86.6667	100	66.3333	3	0.0857222	4599	H2	High in vertebrates only	PF00397;PF00168;PF00632;	WW;C2;HECT;	[387-416/499-528/195-224/550-579];[20-127];[669-974];
P13591	83.3	93.2	94	100	18.2	0	0	0	91.7	100	80	100	70	1	NA	4600	H2	High in vertebrates only	PF00041;PF07679;PF13927;	fn3;I-set;Ig_3;	[508-598/610-696];[214-304/20-114/418-505];[307-399/119-192];
O95490	81.55	91.8	92	91.65	13.65	0	0	0	91.7	100	80	100	68.5	2	0.0309682	4601	H2	High in vertebrates only	PF00002;PF01825;PF02140;PF02191;PF02354;PF02793;PF16489;	7tm_2;GPS;Gal_Lectin;OLF;Latrophilin;HRM;GAIN;	[844-1080];[786-830];[49-129];[140-392];[1100-1459];[466-524];[538-760];
Q9NQX3	83.3	93.85	95	94.4	13.645	0	0	0	91.7	100	80	100	70	2	0	4602	H2	High in vertebrates only	PF00994;PF03453;PF03454;	MoCF_biosynth;MoeA_N;MoeA_C;	[18-164/502-645];[324-489];[658-733];
Q96K83	88.5	97.7	98.6667	100	27.3	0	0	0	100	83.3333	93.3333	100	74.3333	3	0.0205497	4603	H2	High in vertebrates only	PF00096;PF13912;	zf-C2H2;zf-C2H2_6;	[174-196/118-140/664-686];[436-463/929-955/633-659/958-984/311-335/693-717/46-68];
O60238	86.1333	96.3667	96.6667	100	18.1967	0	0	0	100	83.3333	93.3333	100	72.3333	3	0.0523402	4604	H2	High in vertebrates only	PF06553;	BNIP3;	[28-218];
P26045	86.6	96.95	98.5	95.8	18.195	0	0	0	97.925	81.25	90	100	72.75	4	0.0234753	4605	H2	High in vertebrates only	PF00102;PF00373;PF00595;PF09379;PF09380;	Y_phosphatase;FERM_M;PDZ;FERM_N;FERM_C;	[670-900];[112-222];[510-595];[33-97];[226-316];
P42684	84.4	92.5556	92.8889	98.7556	30.3333	0	0	0	91.6778	88.8889	91.1111	100	70.8889	9	0.0720833	4606	H2	High in vertebrates only	PF00017;PF07714;PF08919;PF00018;	SH2;PK_Tyr_Ser-Thr;F_actin_bind;SH3_1;	[173-248];[288-539];[1082-1182];[113-159];
Q9H8U3	85.7	95	95.3333	100	24.2667	4.76667	0	6.66667	94.4667	91.6667	93.3333	100	72.6667	3	0.021021	4607	H2	High in vertebrates only	PF01428;PF01754;	zf-AN1;zf-A20;	[157-197];[17-37];
Q9UHV7	84.3286	93.9286	94.8571	96	20.7857	12.2571	0	5.71429	98.8143	82.1429	82.8571	92.8571	72	7	0.0661243	4608	H2	High in vertebrates only	PF06333;PF18296;	Med13_C;MID_MedPIWI;	[1760-2163];[1367-1724];
Q96CC6	85.1	95.575	96.5	100	15.9225	3.575	0	10	95.85	93.75	85	100	72.25	4	0.0262003	4609	H2	High in vertebrates only	PF01694;PF12595;	Rhomboid;Rhomboid_SP;	[647-791];[91-285];
P31629	84.3167	94.75	95.6667	97.2	15.1617	0	0	0	100	83.3333	80	100	70.8333	6	0.0484272	4610	H2	High in vertebrates only	PF00096;	zf-C2H2;	[1827-1851/1799-1821/189-211];
O60315	85.5333	96.1	96.6667	98.1333	15.1633	0	0	0	100	91.6667	83.3333	100	71.8333	6	0.073356	4611	H2	High in vertebrates only	PF00096;PF05605;PF12874;	zf-C2H2;zf-Di19;zf-met;	[282-304/1055-1076/310-331];[209-270];[999-1019];
Q08AE8	86.9	97.7167	99	100	15.1617	0	0	0	100	87.5	86.6667	100	73	6	0.0335547	4612	H2	High in vertebrates only	PF16474;	KIND;	[40-236];
Q9NYJ8	83.9	94.5	99	100	13.65	0	0	0	87.5	75	80	100	70.5	2	0.0300896	4613	H2	High in vertebrates only	PF02845;	CUE;	[9-50];
P83916	83.3	91.8	94	94.4	27.3	0	0	0	91.7	75	80	100	70	1	NA	4614	H2	High in vertebrates only	PF00385;PF01393;	Chromo;Chromo_shadow;	[21-70];[119-170];
O14544	83.3	93.2	96	100	18.2	0	0	0	91.7	75	80	100	70	1	NA	4615	H2	High in vertebrates only	PF00017;PF07525;	SH2;SOCS_box;	[384-461];[496-531];
Q9P0K1	83.3	92.5	94	100	22.75	0	0	0	95.85	75	80	100	70	2	0.0202031	4616	H2	High in vertebrates only	PF00200;PF01421;PF01562;PF07974;PF08516;	Disintegrin;Reprolysin;Pep_M12B_propep;EGF_2;ADAM_CR;	[453-526];[239-438];[38-188];[679-711];[531-649];
Q2KHR2	83.3083	93.525	96	100	15.9217	0	8.33333	0	86.8083	81.25	91.6667	100	70.3333	12	0.0508438	4617	H2	High in vertebrates only	PF02257;	RFX_DNA_binding;	[8-86];
P42345	83.95	93.5	97.5	98.6	20.45	0	6.25	5	83.325	81.25	85	100	71	4	0.0745282	4618	H2	High in vertebrates only	PF00454;PF02259;PF02260;PF08771;PF11865;	PI3_PI4_kinase;FAT;FATC;FRB_dom;DUF3385;	[2181-2431];[1513-1908];[2518-2549];[2015-2113];[854-1024];
Q96RU3	82.5333	92.2333	96.6667	98.1333	18.2	0	8.33333	0	77.8	83.3333	86.6667	100	69.6667	3	0.0933934	4619	H2	High in vertebrates only	PF00611;PF00018;	FCH;SH3_1;	[10-89];[556-603];
Q6IQ26	83.7333	93.1667	96	90.7333	21.1967	0	0	13.3333	86.1333	83.3333	86.6667	100	71	3	0.106336	4620	H2	High in vertebrates only	PF01477;PF02141;PF02759;PF03455;PF03456;	PLAT;DENN;RUN;dDENN;uDENN;	[956-1062];[202-390];[1142-1281/795-944];[555-607];[75-137];
Q86VS8	82.75	92.5	96	100	18.2	0	0	10	83.35	87.5	80	100	70	2	0.0808122	4621	H2	High in vertebrates only	PF05622;PF19047;	HOOK;HOOK_N;	[184-709];[11-161];
O15371	89.25	95.9	96	100	45.45	0	0	20	91.7	100	100	100	76	2	0.111648	4622	H2	High in vertebrates only	PF05091;	eIF-3_zeta;	[4-521];
Q9UM54	89.25	95.9	97	97.2	45.445	0	12.5	20	87.5	100	100	100	76.5	2	0.0462161	4623	H2	High in vertebrates only	PF00063;PF16521;	Myosin_head;Myosin-VI_CBD;	[59-759];[1177-1267];
O43150	86.9	93.8	93	100	40.895	7.15	0	10	91.7	100	100	100	74	2	0.114666	4624	H2	High in vertebrates only	PF00023;PF01412;PF14604;PF16746;PF00169;	Ank;ArfGap;SH3_9;BAR_3;PH;	[620-652];[421-539];[951-1002];[31-266];[306-397];
Q9UHW9	90.4667	98.6333	100	100	36.3633	4.76667	0	13.3333	91.6667	100	100	100	77	3	0.0566091	4625	H2	High in vertebrates only	PF00324;PF03522;	AA_permease;SLC12;	[456-761/190-384];[892-1150/773-899];
P51003	90.4667	97.2667	98	100	45.4667	14.3	8.33333	13.3333	94.4667	100	93.3333	100	78	3	0.0384615	4626	H2	High in vertebrates only	PF01909;PF04926;PF04928;	NTP_transf_2;PAP_RNA-bind;PAP_central;	[79-175];[366-435];[21-364];
Q07866	89.575	96.575	98	100	43.2	17.875	6.25	10	87.5	100	100	100	77.25	4	0.0542815	4627	H2	High in vertebrates only	PF00515;PF13374;PF13424;	TPR_1;TPR_10;TPR_12;	[297-330];[463-502];[211-287];
Q8WWW8	84.5	93.15	92	100	27.3	0	0	0	91.65	100	100	100	71	2	0.039837	4628	H2	High in vertebrates only	PF00169;	PH;	[6-117];
P41161	86.9	95.9	98	100	27.3	0	0	0	83.3	100	100	100	73	1	NA	4629	H2	High in vertebrates only	PF00178;PF04621;	Ets;ETS_PEA3_N;	[369-448];[1-366];
Q9UPW0	86.9	95.9	98	100	27.3	0	0	0	83.3	100	100	100	73	1	NA	4630	H2	High in vertebrates only	PF00250;	Forkhead;	[77-163];
O00712	89.3	97.95	100	100	31.85	0	0	0	87.5	100	100	100	75	2	0.0188562	4631	H2	High in vertebrates only	PF00859;PF03165;PF10524;	CTF_NFI;MH1;NfI_DNAbd_pre-N;	[209-418];[69-173];[7-47];
Q9H8E8	88.1	95.9	98	100	36.4	0	0	0	83.3	100	100	100	74	1	NA	4632	H2	High in vertebrates only	PF13673;	Acetyltransf_10;	[659-763];
Q15672	83.3	90.4	86	94.4	36.4	0	0	0	100	100	100	100	70	1	NA	4633	H2	High in vertebrates only	PF00010;	HLH;	[109-160];
Q12778	90.7	98.6333	99.3333	100	37.9167	0	0	0	100	95.8333	90	100	76.1667	6	0.0280566	4634	H2	High in vertebrates only	PF00250;PF16675;PF16676;	Forkhead;FOXO_KIX_bdg;FOXO-TAD;	[160-248];[423-504];[595-635];
Q9H426	91.1	98.65	98	97.2	40.95	0	0	0	100	100	100	100	76.5	2	0.0277297	4635	H2	High in vertebrates only	PF00168;	C2;	[128-235];
Q6NXG1	91.7	100	100	100	36.4	0	0	0	100	100	100	100	77	1	NA	4636	H2	High in vertebrates only	Not found	Not found	Not found
Q9P203	90.5	98.6	98	100	36.4	0	0	0	100	100	100	100	76	1	NA	4637	H2	High in vertebrates only	PF00651;PF07707;	BTB;BACK;	[132-240/265-397];[403-488];
Q86U70	89.3	96.8	97.3333	96.2667	39.4333	0	0	0	91.6667	100	100	100	75	3	0.023094	4638	H2	High in vertebrates only	PF01803;PF17916;	LIM_bind;LID;	[69-223/215-271];[336-364];
O15516	90.5	98.6	100	100	36.4	0	0	0	91.7	100	100	100	76	1	NA	4639	H2	High in vertebrates only	PF00010;PF00989;PF14598;	HLH;PAS;PAS_11;	[35-85];[109-188];[273-380];
P56179	90.5	98.6	100	100	36.4	0	0	0	91.7	100	100	100	76	1	NA	4640	H2	High in vertebrates only	PF00046;	Homeodomain;	[50-106];
Q00536	91.4833	99.7667	99.6667	100	36.3833	0	8.33333	0	100	100	100	100	77.1667	6	0.027693	4641	H2	High in vertebrates only	PF00069;	Pkinase;	[165-446];
Q00537	90.8143	99.4143	99.4286	98.4	33.7714	0	10.7143	0	98.8143	100	100	100	76.7143	7	0.0480216	4642	H2	High in vertebrates only	PF00069;	Pkinase;	[192-473];
Q9ULJ7	87.3	96.3667	94.6667	96.2667	27.2633	0	0	0	100	100	100	100	73.3333	3	0.0343174	4643	H2	High in vertebrates only	PF12796;	Ank_2;	[1016-1106/719-811/950-1042/651-743/873-943/634-707/804-877/572-641/488-575];
Q14103	90.8667	100	100	100	30.2967	0	0	0	100	100	100	100	76.3333	3	0.0329687	4644	H2	High in vertebrates only	PF00076;PF08143;	RRM_1;CBFNT;	[99-168/184-255];[1-78];
Q719H9	91.1	100	100	100	31.85	0	0	0	100	100	100	100	76.5	2	0.0277297	4645	H2	High in vertebrates only	PF02214;	BTB_2;	[32-124];
Q96SI1	91.1	100	100	100	31.85	0	0	0	100	100	100	100	76.5	2	0.0277297	4646	H2	High in vertebrates only	PF02214;	BTB_2;	[58-150];
O75335	89.3	98.6	98	100	27.3	0	0	0	100	100	100	100	75	1	NA	4647	H2	High in vertebrates only	PF00536;PF07647;	SAM_1;SAM_2;	[942-1006/827-892];[1029-1099];
Q93062	89.3	98.6	98	100	27.3	0	0	0	100	100	100	100	75	1	NA	4648	H2	High in vertebrates only	PF00076;	RRM_1;	[26-89];
Q93045	90.45	100	100	100	27.25	0	0	0	100	100	100	100	76	2	0.0558242	4649	H2	High in vertebrates only	PF00836;	Stathmin;	[38-173];
Q2M1K9	90.5	100	100	100	27.3	0	0	0	100	100	100	100	76	1	NA	4650	H2	High in vertebrates only	PF00096;PF13912;	zf-C2H2;zf-C2H2_6;	[222-244/138-160/194-216/1120-1143/480-503/692-715];[929-955/958-984/440-466];
P0DJJ0	90.5	100	100	100	27.3	0	0	0	100	100	100	100	76	1	NA	4651	H2	High in vertebrates only	PF00611;	FCH;	[31-115];
P13056	90.5	100	100	100	27.3	0	0	0	100	100	100	100	76	1	NA	4652	H2	High in vertebrates only	PF00104;PF00105;	Hormone_recep;zf-C4;	[378-574];[111-180];
O15014	85.5429	92.5	98.8571	100	39.3881	0	0	0	74.1967	73.8095	87.619	92.8571	71.8571	21	0.0860447	4653	H2	High in vertebrates only	Not found	Not found	Not found
P53667	84.225	90.075	94	97.2	45.45	10.725	0	0	75	81.25	95	87.5	71.5	4	0.0708563	4654	H2	High in vertebrates only	PF00412;PF00595;PF07714;	LIM;PDZ;PK_Tyr_Ser-Thr;	[25-80/84-142];[165-255];[339-604];
Q9Y2K5	86.6	93.5	98.5	100	40.9225	10.725	6.25	0	75	75	100	100	73.75	4	0.109808	4655	H2	High in vertebrates only	PF01424;	R3H;	[170-228];
P58340	86.9	94.5	96	100	36.4	0	0	0	91.7	75	100	100	73	1	NA	4656	H2	High in vertebrates only	PF10248;	Mlf1IP;	[26-202];
Q13613	84.5	93.2	94	94.4	27.3	0	0	0	91.7	75	100	100	71	1	NA	4657	H2	High in vertebrates only	PF02893;PF06602;	GRAM;Myotub-related;	[91-206];[213-550];
Q9UGI0	85.7	94.5	96	100	27.3	0	0	0	91.7	75	100	100	72	1	NA	4658	H2	High in vertebrates only	PF00641;PF02338;PF18418;	zf-RanBP;OTU;AnkUBD;	[149-178/4-33];[438-586];[246-341];
Q969K3	91.7	98.6	100	100	45.5	14.3	0	0	100	75	100	100	78	1	NA	4659	H2	High in vertebrates only	PF13920;	zf-C3HC4_3;	[321-366];
Q86VZ6	91.7	98.6	100	100	45.5	0	12.5	0	100	75	100	100	77.5	2	0.00912396	4660	H2	High in vertebrates only	Not found	Not found	Not found
P15407	91.7	97.3	98	100	54.5	0	0	0	100	75	100	100	77	1	NA	4661	H2	High in vertebrates only	PF00170;	bZIP_1;	[103-166];
Q96AT1	89.25	95.2	95	94.4	49.995	0	0	0	100	75	100	100	75	2	0.0942809	4662	H2	High in vertebrates only	PF15377;	DUF4604;	[5-151];
Q15629	86.9	91.8	92	94.4	54.5	0	0	0	91.7	75	100	100	73	1	NA	4663	H2	High in vertebrates only	PF03798;PF08390;	TRAM_LAG1_CLN8;TRAM1;	[118-317];[47-115];
O15083	88.1	94.5	96	94.4	45.5	0	0	0	91.7	75	100	100	74	1	NA	4664	H2	High in vertebrates only	PF10174;	Cast;	[150-911];
P10070	85.7	91.8	92	100	45.5	0	0	0	91.7	75	100	100	72	1	NA	4665	H2	High in vertebrates only	PF00096;	zf-C2H2;	[564-589/503-527/470-497/533-558];
Q92754	89.85	95.2	96	100	54.55	0	0	0	91.65	87.5	100	100	75.5	2	0.103022	4666	H2	High in vertebrates only	PF03299;	TF_AP-2;	[224-419];
P32004	89.9	96.55	99	100	45.5	0	0	0	87.5	87.5	100	100	75.5	2	0.028097	4667	H2	High in vertebrates only	PF00041;PF07679;PF13882;PF13927;	fn3;I-set;Bravo_FIGEY;Ig_3;	[813-907/919-1004/613-701/716-800];[333-421/518-608/428-514];[1144-1233];[239-316/34-118];
P49902	89.3	96.6	98	100	40.95	0	0	0	91.7	87.5	100	100	75	2	0.0188562	4668	H2	High in vertebrates only	PF05761;	5_nucleotid;	[35-489];
Q96QB1	89.3	99.3	99	97.2	22.745	0	0	10	100	100	100	100	75.5	2	0.00936565	4669	H2	High in vertebrates only	PF00620;PF01852;PF07647;	RhoGAP;START;SAM_2;	[1092-1238];[1323-1522];[452-513];
Q9H6T0	90.5	100	100	100	27.3	0	0	20	100	100	100	100	77	1	NA	4670	H2	High in vertebrates only	Not found	Not found	Not found
P51790	89.3	100	100	100	18.2	14.3	0	20	100	100	100	100	77	1	NA	4671	H2	High in vertebrates only	PF00571;PF00654;	CBS;Voltage_CLC;	[751-806/654-718];[221-622];
O00505	88.1	100	100	100	9.09	0	0	20	100	100	100	100	75	1	NA	4672	H2	High in vertebrates only	PF00514;PF01749;PF16186;	Arm;IBB;Arm_3;	[146-186/103-144/357-397/273-313/315-355/188-229/400-440/232-271];[11-93];[447-499];
P62324	88.1	98.6	98	100	18.2	0	0	20	100	100	100	100	75	1	NA	4673	H2	High in vertebrates only	PF07742;	BTG;	[11-125];
Q9UNL4	89.3	100	100	100	18.2	0	0	20	100	100	100	100	76	1	NA	4674	H2	High in vertebrates only	PF12998;	ING;	[6-107];
O43318	86.6	95.9	96	97.225	25.0225	17.875	0	5	95.85	93.75	95	100	74.25	4	0.03367	4675	H2	High in vertebrates only	PF07714;	PK_Tyr_Ser-Thr;	[36-284];
O75030	87.8	98.6	99.5	100	15.9225	0	12.5	0	97.925	87.5	100	100	74.25	4	0.00673401	4676	H2	High in vertebrates only	PF00010;PF11851;PF15951;	HLH;DUF3371;MITF_TFEB_C_3_N;	[312-365];[397-522];[56-228];
P11474	88.1	98.6	98	94.4	18.2	0	0	0	100	100	100	100	74	1	NA	4677	H2	High in vertebrates only	PF00104;PF00105;	Hormone_recep;zf-C4;	[224-404];[77-146];
Q9NRE2	88.1	98.6	98	94.4	18.2	0	0	0	100	100	100	100	74	1	NA	4678	H2	High in vertebrates only	Not found	Not found	Not found
Q9UHB7	87.8533	98.4333	98.6667	99.2533	17.5773	0	0	0	97.2333	100	98.6667	96.6667	73.8	15	0.0336617	4679	H2	High in vertebrates only	PF05110;PF18875;PF18876;	AF-4;AF4_int;AF-4_C;	[2-479];[714-728];[897-1162];
Q13480	88.1	98.6333	98.6667	100	18.1967	0	0	0	97.2333	100	100	100	74	3	0.0135135	4680	H2	High in vertebrates only	PF00169;	PH;	[6-116];
Q53EP0	89.3	100	100	100	18.2	0	0	0	100	100	100	100	75	1	NA	4681	H2	High in vertebrates only	PF00041;	fn3;	[573-659/381-463/674-755/476-560/777-849/881-947/277-367/1055-1135/959-1042];
P15036	89.3	100	100	100	18.2	0	0	0	100	100	100	100	75	1	NA	4682	H2	High in vertebrates only	PF00178;PF02198;PF19525;	Ets;SAM_PNT;Ets1_N_flank;	[364-443];[87-170];[238-362];
P18847	89.3	100	100	100	18.2	0	0	0	100	100	100	100	75	1	NA	4683	H2	High in vertebrates only	PF00170;	bZIP_1;	[84-145];
Q14123	85.7	95.9	96	94.4	18.2	0	0	0	91.7	100	100	100	72	1	NA	4684	H2	High in vertebrates only	PF00233;PF08499;	PDEase_I;PDEase_I_N;	[227-456];[82-142];
Q9NVR2	85.7	95.2	95	94.4	22.745	0	0	0	91.7	100	100	100	72	2	0.0392837	4685	H2	High in vertebrates only	Not found	Not found	Not found
Q96K76	86.9	97.3	98.5	100	18.1975	3.575	6.25	0	89.6	100	100	100	73.5	4	0.0323874	4686	H2	High in vertebrates only	PF00443;PF19718;	UCH;USP47_C;	[188-561];[1124-1363];
Q96LR5	85.7	95.9	96	100	18.2	0	0	0	91.7	100	100	100	72	1	NA	4687	H2	High in vertebrates only	PF00179;	UQ_con;	[59-196];
Q04724	87.5	97.3	98	100	22.75	0	0	0	91.7	100	100	100	73.5	2	0.0096205	4688	H2	High in vertebrates only	PF00400;PF03920;	WD40;TLE_N;	[606-644/568-602];[18-133];
O15084	86.9	97.3	98	100	18.2	0	0	0	91.7	100	100	100	73	1	NA	4689	H2	High in vertebrates only	PF00023;PF13637;	Ank;Ank_4;	[139-171/338-370/652-684/40-72/822-854/238-270/755-784/271-304/404-436/617-648/75-105/470-503/926-957/582-614/176-204/685-717/437-469/206-237];[858-910];
P56270	88.1	98.6	100	100	18.2	0	0	0	91.7	100	100	100	74	1	NA	4690	H2	High in vertebrates only	PF00096;PF13894;PF13912;	zf-C2H2;zf-C2H2_4;zf-C2H2_6;	[337-360/279-301];[307-330];[190-213];
Q8WVM7	85.425	98.3	99	100	0	17.85	12.5	15	100	81.25	100	100	74.25	4	0.0169469	4691	H2	High in vertebrates only	PF08514;	STAG;	[160-274];
Q9NZJ4	84.5	97.3	99.3333	100	0	14.3	0	0	91.7	83.3333	100	100	72	3	0.0138889	4692	H2	High in vertebrates only	PF00240;PF05168;	ubiquitin;HEPN;	[22-79];[4447-4574];
O00425	85.7	97.95	98	100	4.545	14.3	0	10	100	100	90	100	73.5	2	0.0096205	4693	H2	High in vertebrates only	PF00013;PF00076;	KH_1;RRM_1;	[278-345/489-555/197-262/407-472];[83-150/4-69];
P57768	85.7	98.6	100	100	0	14.3	0	0	100	100	80	100	73	1	NA	4694	H2	High in vertebrates only	PF00787;	PX;	[131-214];
Q9BZD4	83.35	95.9	96	100	0	21.45	0	0	95.85	100	90	100	71.5	2	0.0692272	4695	H2	High in vertebrates only	PF03800;	Nuf2;	[3-146];
Q9BZF2	85.7	97.95	97	100	4.545	21.45	12.5	0	100	100	100	100	74	2	0	4696	H2	High in vertebrates only	PF01237;PF15409;	Oxysterol_BP;PH_8;	[478-829];[52-141];
Q9NVU0	87.7	99.1	99.3333	100	12.1333	28.6	8.33333	0	97.2333	100	100	100	76	3	0.0657895	4697	H2	High in vertebrates only	PF04801;PF19725;	RPC5;RPC5_C;	[5-432];[443-708];
Q9NVW2	86.9	98.6	98	100	9.09	14.3	0	0	100	100	100	100	74	1	NA	4698	H2	High in vertebrates only	PF13639;	zf-RING_2;	[568-611];
Q9NZN8	88.7	99.3	99.5	100	18.2	17.875	6.25	5	97.925	100	100	100	76.25	4	0.0165024	4699	H2	High in vertebrates only	PF04153;	NOT2_3_5;	[396-521];
P23769	84.5	94.5	94	94.4	18.2	0	25	0	100	75	100	100	72	1	NA	4700	H2	High in vertebrates only	PF00320;	GATA;	[349-383/295-329];
P23771	84.5	93.2	92	94.4	27.3	0	25	0	100	75	100	100	72	1	NA	4701	H2	High in vertebrates only	PF00320;	GATA;	[263-297/317-351];
Q13905	85.9	94.7667	96.3333	99.0667	27.3	0	16.6667	6.66667	100	75	83.3333	91.6667	73.1667	6	0.0278985	4702	H2	High in vertebrates only	PF00617;PF00618;	RasGEF;RasGEF_N;	[843-1013];[691-806];
Q9BZ71	82.1667	90.8667	90	92.6	24.2667	9.53333	8.33333	6.66667	100	66.6667	93.3333	100	70.3333	3	0.0701358	4703	H2	High in vertebrates only	PF02862;	DDHD;	[390-593];
Q9NZ09	83.9	96.6	98	100	0	0	0	0	100	75	100	75	70.5	2	0.0100299	4704	H2	High in vertebrates only	Not found	Not found	Not found
O94916	83.35	93.15	96	100	18.2	0	0	0	91.65	62.5	100	75	70	2	0.0404061	4705	H2	High in vertebrates only	PF00554;PF16179;	RHD_DNA_bind;RHD_dimer;	[282-439];[446-545];
Q96HB5	84.9333	95.9	98.6667	100	12.1333	0	0	0	100	58.3333	93.3333	83.3333	71.3333	3	0.0404685	4706	H2	High in vertebrates only	PF11819;	CUPID;	[2-141];
Q14934	80.24	90.98	96.8	97.76	9.096	0	0	0	80	70	80	80	67.4	5	0.170009	4707	H2	High in vertebrates only	PF00554;PF16179;	RHD_DNA_bind;RHD_dimer;	[419-578];[587-687];
Q8WWL2	78.5667	88.1667	92	98.1333	15.1633	0	0	0	75	75	93.3333	83.3333	66	3	0.0801743	4708	H2	High in vertebrates only	PF16474;	KIND;	[22-208];
Q6DN90	85.3333	95.4333	96.6667	98.1333	18.1833	0	0	0	94.45	83.3333	100	83.3333	71.6667	6	0.0555809	4709	H2	High in vertebrates only	PF01369;PF16453;	Sec7;IQ_SEC7_PH;	[524-712];[743-879];
O14578	81.25	90.925	91.75	93.7125	17.0613	0	0	0	92.7375	75	92.5	87.5	68.25	8	0.0290412	4710	H2	High in vertebrates only	PF00069;PF00780;PF00169;	Pkinase;CNH;PH;	[97-360];[1601-1861];[1444-1563];
P22681	80.9333	90.8833	92.6667	91.65	15.1667	0	0	0	90.3	83.3333	83.3333	83.3333	68	6	0.124436	4711	H2	High in vertebrates only	PF00627;PF02262;PF02761;PF02762;PF14447;	UBA;Cbl_N;Cbl_N2;Cbl_N3;Prok-RING_4;	[856-892];[51-175];[179-262];[264-349];[381-434];
Q14161	82.1	93.2	96	94.4	9.09	14.3	0	0	83.3	75	100	100	70	1	NA	4712	H2	High in vertebrates only	PF01412;PF08518;PF12205;PF16559;	ArfGap;GIT_SHD;GIT1_C;GIT_CC;	[1-120];[266-294/330-358];[640-754];[414-478];
Q9NXR7	79.8	90.4	92	94.4	9.09	28.6	0	0	83.3	75	100	100	69	1	NA	4713	H2	High in vertebrates only	PF06113;	BRE;	[8-333];
O75376	82.2192	92.9	97.3846	99.1385	11.5462	17.5923	9.61538	6.15385	84.9423	74.0385	81.5385	94.2308	71	26	0.0503903	4714	H2	High in vertebrates only	PF15784;PF00249;	GPS2_interact;Myb_DNA-binding;	[149-238];[625-670];
O94901	81.55	91.8	96	97.2	13.645	7.15	0	10	83.3	62.5	90	100	69.5	2	0.0101742	4715	H2	High in vertebrates only	PF07738;PF09387;PF18580;	Sad1_UNC;MRP;HTH_SUN2;	[675-810];[62-318];[574-632];
P56817	84.5	95.9	98	100	9.09	0	0	20	91.7	75	100	100	72	1	NA	4716	H2	High in vertebrates only	PF00026;	Asp;	[74-418];
Q08174	84.1	96.8333	98.6667	100	0	0	0	0	94.4667	75	100	100	70.6667	3	0.00817005	4717	H2	High in vertebrates only	PF00028;PF08266;PF08374;	Cadherin;Cadherin_2;Protocadherin;	[511-603/285-378/617-706/727-813/173-271/401-497];[59-142];[815-1029];
Q9UJV3	83.3	95.9	98	100	0	0	0	0	91.7	75	100	100	70	1	NA	4718	H2	High in vertebrates only	PF00622;PF00643;PF13920;PF18568;	SPRY;zf-B_box;zf-C3HC4_3;COS;	[590-705];[191-232];[26-85];[343-394];
O94972	84.5	97.3	98	100	0	0	0	0	100	75	100	100	71	1	NA	4719	H2	High in vertebrates only	PF00643;PF00917;	zf-B_box;MATH;	[90-132];[283-404];
Q9C0I3	83.3	95.9	96	100	0	0	0	0	100	75	100	100	70	1	NA	4720	H2	High in vertebrates only	Not found	Not found	Not found
Q6PH81	82.1	94.5	94	100	0	0	0	0	100	75	100	100	69	1	NA	4721	H2	High in vertebrates only	PF10571;	UPF0547;	[14-38];
Q8NCP5	81.3667	93.2	92	100	3.03	0	0	0	100	75	100	100	68.3333	3	0.00844903	4722	H2	High in vertebrates only	PF00096;PF00651;	zf-C2H2;BTB;	[399-421/427-449/487-511];[21-128];
Q5VTB9	85.7	95.9	98	100	18.2	0	0	0	91.7	75	100	100	72	1	NA	4723	H2	High in vertebrates only	PF13923;PF15926;	zf-C3HC4_2;RNF220;	[513-552];[336-444/217-339];
Q8NFY4	84.5	95.9	98	100	9.09	0	0	0	91.7	75	100	100	71	1	NA	4724	H2	High in vertebrates only	PF01403;PF01437;	Sema;PSI;	[297-481];[514-569];
Q9ULI3	79.8	90.4	90	100	9.09	0	0	0	91.7	75	100	100	67	1	NA	4725	H2	High in vertebrates only	PF00008;PF07645;	EGF;EGF_CA;	[989-1021];[1025-1063];
P17987	83.3	94.5	98	100	9.09	0	0	0	83.3	75	100	100	70	1	NA	4726	H2	High in vertebrates only	PF00118;	Cpn60_TCP1;	[28-535];
Q8TCG1	82.1	93.2	96	94.4	9.09	0	0	0	83.3	75	100	100	69	1	NA	4727	H2	High in vertebrates only	Not found	Not found	Not found
Q9NVE7	76.2	87.7	84	88.9	0	0	0	0	100	75	100	100	64	1	NA	4728	H2	High in vertebrates only	PF01937;PF03630;	ARMT1-like_dom;Fumble;	[451-762];[36-367];
O43301	75	86.3	88	94.4	0	0	0	0	75	75	100	100	63	1	NA	4729	H2	High in vertebrates only	Not found	Not found	Not found
Q53GL0	77.4	89	88	94.4	0	0	0	0	91.7	75	100	100	65	1	NA	4730	H2	High in vertebrates only	PF00169;	PH;	[22-132];
Q9HD67	78.6	90.4	92	94.4	0	0	0	0	83.3	75	100	100	66	1	NA	4731	H2	High in vertebrates only	PF00063;PF00373;PF00612;PF00784;PF00788;PF16735;PF18597;PF00169;	Myosin_head;FERM_M;IQ;MyTH4;RA;MYO10_CC;SH3_19;PH;	[65-727];[1793-1958];[767-786/743-763/789-809];[1589-1693];[1700-1769];[882-933];[7-58];[1213-1310/1393-1497];
Q8IWY9	67.9	75.3	70	88.9	18.2	0	0	0	75	100	100	100	57	1	NA	4732	H2	High in vertebrates only	PF15296;	Codanin-1_C;	[784-899];
Q969F2	67.9	76.7	66	94.4	9.09	0	0	0	100	100	100	100	57	1	NA	4733	H2	High in vertebrates only	Not found	Not found	Not found
Q9H7M9	69.05	79.45	74	100	0	0	0	0	83.3	100	100	100	58	2	0.146298	4734	H2	High in vertebrates only	PF07686;	V-set;	[37-169];
P06753	74.6	83.5667	80	74.0667	15.1633	0	0	0	94.4667	66.6667	100	100	62.6667	3	0.117624	4735	H2	High in vertebrates only	PF00261;	Tropomyosin;	[49-285];
Q9Y5W3	66.7	74	66	72.2	18.2	0	0	0	91.7	75	100	100	56	1	NA	4736	H2	High in vertebrates only	PF00096;	zf-C2H2;	[332-354/272-296/302-326];
Q15046	76.2	87.7	90	83.3	0	0	0	20	75	75	100	100	65	1	NA	4737	H2	High in vertebrates only	PF00152;PF01336;	tRNA-synt_2;tRNA_anti-codon;	[222-574];[126-206];
Q6V0I7	75	83.6	86	88.9	18.2	0	0	0	66.7	75	100	100	63	1	NA	4738	H2	High in vertebrates only	PF00028;PF02210;PF07645;PF12661;	Cadherin;Laminin_G_2;EGF_CA;hEGF;	[2159-2250/1321-1411/2055-2145/1215-1306/694-784/2674-2764/255-344/3409-3501/588-680/3094-3185/1949-2042/1001-1091/3199-3289/1746-1832/2369-2457/363-466/480-573/3513-3605/1427-1520/2264-2355/898-987/3303-3396/2988-3080/1846-1935/2777-2863/798-884/2877-2974/140-241/1105-1201/1538-1622/2572-2660/2471-2558];[4002-4142/4250-4374];[3862-3898/3900-3942];[3947-3965];
Q96EP5	78.6	87.7	90	94.4	18.2	0	0	0	75	75	100	100	66	1	NA	4739	H2	High in vertebrates only	PF00076;	RRM_1;	[115-184/12-81];
Q9Y2X0	75	83.6	82	88.9	18.2	0	0	0	83.3	75	100	100	63	1	NA	4740	H2	High in vertebrates only	PF11635;	Med16;	[119-829];
Q9Y343	78.6	87.7	87	80.55	18.195	0	0	0	83.3	87.5	100	100	66	2	0.042855	4741	H2	High in vertebrates only	PF00787;	PX;	[25-103];
Q12772	81	91.8	92	94.4	9.09	0	0	0	83.3	100	100	100	68	1	NA	4742	H2	High in vertebrates only	PF00010;	HLH;	[331-381];
Q96PC5	81	91.8	92	94.4	9.09	0	0	0	83.3	100	100	100	68	1	NA	4743	H2	High in vertebrates only	PF07653;	SH3_2;	[43-99];
Q8WXX7	78.6	89	86	94.4	9.09	0	0	0	91.7	100	100	100	66	1	NA	4744	H2	High in vertebrates only	PF15336;	Auts2;	[645-857];
Q9NP56	81	91.8	90	88.9	9.09	0	0	0	91.7	100	100	100	68	1	NA	4745	H2	High in vertebrates only	PF00233;	PDEase_I;	[172-403];
P31274	73.8	84.9	82	88.9	0	0	0	0	83.3	100	100	100	62	1	NA	4746	H2	High in vertebrates only	PF00046;PF04617;	Homeodomain;Hox9_act;	[193-249];[1-179];
Q08378	77.4	89.025	89.5	91.65	0	0	0	0	79.15	100	95	100	65	4	0.025123	4747	H2	High in vertebrates only	Not found	Not found	Not found
O94967	85.7	97.3	96	94.4	9.09	0	8.33333	0	100	100	100	100	72.3333	3	0.0079818	4748	H2	High in vertebrates only	PF00400;PF17814;	WD40;LisH_TPL;	[649-687/745-782/832-870/787-828];[12-40];
Q8NFB2	85.7	97.3	96	88.9	9.09	0	0	0	100	100	100	100	72	1	NA	4749	H2	High in vertebrates only	PF10269;	Tmemb_185A;	[30-253];
Q9H7F4	84.5	95.9	94	88.9	9.09	0	0	0	100	100	100	100	71	1	NA	4750	H2	High in vertebrates only	PF10269;	Tmemb_185A;	[30-253];
Q14141	82.7	94.5	92	91.65	4.545	0	0	0	100	100	100	100	69.5	2	0.0101742	4751	H2	High in vertebrates only	PF00735;	Septin;	[39-312];
Q5R3F8	82.1	93.2	90	88.9	9.09	0	0	0	100	100	100	100	69	1	NA	4752	H2	High in vertebrates only	PF13855;	LRR_8;	[79-139/132-187];
P98153	84.5	95.9	96	100	9.09	0	0	0	91.7	100	100	100	71	1	NA	4753	H2	High in vertebrates only	PF00057;PF00059;	Ldl_recept_a;Lectin_C;	[28-66];[134-267];
Q15276	84.8	96.25	96.5	100	9.09	0	0	0	91.7	100	100	100	71.25	4	0.00701754	4754	H2	High in vertebrates only	PF03528;PF09311;	Rabaptin;Rab5-bind;	[9-495];[533-839];
P52799	86.9	98.6	99	100	9.09	0	0	0	95.85	100	100	100	73	2	0	4755	H2	High in vertebrates only	PF00812;	Ephrin;	[26-164];
Q14119	86.9	98.6	100	100	9.09	0	0	0	91.7	100	100	100	73	1	NA	4756	H2	High in vertebrates only	PF00096;PF13894;	zf-C2H2;zf-C2H2_4;	[174-196/74-96/261-283];[202-225];
Q8IY57	85.7	97.3	98	100	9.09	0	0	0	91.7	100	100	100	72	1	NA	4757	H2	High in vertebrates only	PF00641;PF17219;	zf-RanBP;YAF2_RYBP;	[20-46];[102-134];
Q96KQ4	85.7	97.3	98	100	9.09	0	0	0	91.7	100	100	100	72	1	NA	4758	H2	High in vertebrates only	PF00023;PF00018;	Ank;SH3_1;	[920-952/953-985];[1025-1073];
Q9UKT9	86.9	98.6	98	94.4	9.09	0	0	0	100	100	100	100	73	1	NA	4759	H2	High in vertebrates only	PF00096;	zf-C2H2;	[146-168/202-223];
Q9C0I1	88.1	100	100	100	9.09	0	0	0	100	100	100	100	74	1	NA	4760	H2	High in vertebrates only	PF06602;PF12578;	Myotub-related;3-PAP;	[301-501];[559-687];
Q96SY0	88.1	100	100	100	9.09	0	0	0	100	100	100	100	74	1	NA	4761	H2	High in vertebrates only	PF13519;PF19435;PF20504;	VWA_2;IntS14_b-barrel;IntS14_C;	[3-118];[209-356];[404-512];
P07949	88.1	100	100	100	9.09	0	0	0	100	100	100	100	74	1	NA	4762	H2	High in vertebrates only	PF00028;PF07714;PF17756;PF17812;PF17813;	Cadherin;PK_Tyr_Ser-Thr;RET_CLD1;RET_CLD3;RET_CLD4;	[172-262];[724-1005];[29-154];[265-379];[404-507];
Q96S59	88.1	100	100	100	9.09	0	0	0	100	100	100	100	74	1	NA	4763	H2	High in vertebrates only	PF00622;PF08513;PF10607;	SPRY;LisH;CTLH;	[214-332];[367-393];[403-711];
Q9NX31	86.9	97.95	97	100	13.645	0	0	0	100	100	100	100	73	2	0	4764	H2	High in vertebrates only	PF05604;	DUF776;	[1-180];
P18846	85.7	97.3	96	100	9.09	0	0	0	100	100	100	100	72	1	NA	4765	H2	High in vertebrates only	PF00170;PF02173;	bZIP_1;pKID;	[211-270];[43-83];
Q9Y696	86.9	98.6	98	100	9.09	0	0	0	100	100	100	100	73	1	NA	4766	H2	High in vertebrates only	PF13410;	GST_C_2;	[134-223];
Q5TC82	86.9	97.95	98	100	13.645	0	0	0	100	100	90	100	73	2	0.0193728	4767	H2	High in vertebrates only	PF18386;	ROQ_II;	[271-326];
P53355	82.7	94.55	94	100	4.545	0	0	0	95.85	100	90	100	69.5	2	0.0101742	4768	H2	High in vertebrates only	PF00531;PF00023;PF00069;	Death;Ank;Pkinase;	[1310-1396];[444-476/609-641/477-509/576-608/510-542];[13-275];
Q9P2K3	84.5	96.6	96	97.2	4.545	0	0	0	100	100	90	100	71	2	0.039837	4769	H2	High in vertebrates only	PF01448;PF00249;	ELM2;Myb_DNA-binding;	[1-52];[288-332];
P41279	84.5	97.3	96	88.9	0	14.3	0	0	100	100	100	100	72	1	NA	4770	H2	High in vertebrates only	PF00069;	Pkinase;	[139-388];
O15033	82.1	94.5	96	94.4	0	0	0	0	83.3	100	100	100	69	1	NA	4771	H2	High in vertebrates only	PF00630;PF00632;	Filamin;HECT;	[54-155];[512-823];
Q8TCD5	83.3	95.9	98	94.4	0	0	0	0	83.3	100	100	100	70	1	NA	4772	H2	High in vertebrates only	PF06941;	NT5C;	[3-195];
Q53HC0	81	93.2	92	88.9	0	0	0	0	91.7	100	100	100	68	1	NA	4773	H2	High in vertebrates only	PF14916;	CCDC92;	[24-80];
Q15262	79.8	91.8	90	94.4	0	0	0	0	91.7	100	100	100	67	1	NA	4774	H2	High in vertebrates only	PF00102;PF00041;PF00629;PF07679;	Y_phosphatase;fn3;MAM;I-set;	[910-1140/1200-1434];[493-583/292-376];[36-193];[197-288];
Q58FG0	82.1	94.5	94	94.4	0	0	0	0	91.7	100	100	100	69	1	NA	4775	H2	High in vertebrates only	PF00183;	HSP90;	[161-279/26-164];
A2RUS2	82.1	94.5	92	100	0	0	0	0	100	100	100	100	69	1	NA	4776	H2	High in vertebrates only	PF02141;PF19056;	DENN;WD40_2;	[105-291];[892-999];
Q8ND83	86.3	99.3	99	97.2	0	0	0	0	100	100	100	100	72.5	2	0.0097532	4777	H2	High in vertebrates only	PF15301;	SLAIN;	[232-568/187-239];
Q03060	85.7	98.6	98	94.4	0	0	0	0	100	100	100	100	72	1	NA	4778	H2	High in vertebrates only	PF00170;PF02173;	bZIP_1;pKID;	[284-344];[98-140];
P07737	85.7	98.6	98	94.4	0	0	0	0	100	100	100	100	72	1	NA	4779	H2	High in vertebrates only	PF00235;	Profilin;	[2-140];
P41182	85.7	98.6	98	94.4	0	0	0	0	100	100	100	100	72	3	0	4780	H2	High in vertebrates only	PF00096;PF00651;	zf-C2H2;BTB;	[574-596/630-652/602-624/546-568];[22-129];
Q9NZU1	86.9	100	100	100	0	0	0	0	100	100	100	100	73	1	NA	4781	H2	High in vertebrates only	PF01462;PF13855;	LRRNT;LRR_8;	[25-52];[242-301/99-161];
Q9NZU0	86.9	100	100	100	0	0	0	0	100	100	100	100	73	1	NA	4782	H2	High in vertebrates only	PF13855;	LRR_8;	[247-306/175-237];
Q8IWT6	86.9	100	100	100	0	0	0	0	100	100	100	100	73	1	NA	4783	H2	High in vertebrates only	PF12534;PF13855;	Pannexin_like;LRR_8;	[1-340];[708-766/659-706/591-651];
P08567	86.9	100	100	100	0	0	0	0	100	100	100	100	73	1	NA	4784	H2	High in vertebrates only	PF00610;PF00169;	DEP;PH;	[139-219];[5-101/245-347];
P49406	86.9	100	100	100	0	0	0	0	100	100	100	100	73	1	NA	4785	H2	High in vertebrates only	PF01245;	Ribosomal_L19;	[93-198];
Q99439	86.5	99.1	99.3333	100	3.03	0	0	0	97.2333	100	100	100	72.6667	3	0.00794519	4786	H2	High in vertebrates only	PF00307;PF00402;	CH;Calponin;	[28-133];[166-190/206-230/245-268];
Q9NQG6	85.1	97.95	98	100	0	0	0	0	95.85	100	100	100	71.5	2	0.0098896	4787	H2	High in vertebrates only	PF20266;	Mab-21_C;	[359-451];
Q9Y4F9	84.8	97.6	97.5	100	0	0	0	0	97.925	100	95	100	71.25	4	0.0210526	4788	H2	High in vertebrates only	PF15903;	PL48;	[16-364];
Q8IW52	85.7	98.6	98	100	0	0	0	0	100	100	100	100	72	1	NA	4789	H2	High in vertebrates only	PF13855;	LRR_8;	[429-485/83-143/139-190/473-532];
O15344	85.7	98.6	98	100	0	0	0	0	100	100	100	100	72	2	0	4790	H2	High in vertebrates only	PF00622;PF00041;PF00643;PF13765;PF13920;PF18568;	SPRY;fn3;zf-B_box;PRY;zf-C3HC4_3;COS;	[540-655];[380-475];[171-212];[486-527];[6-66];[323-374];
Q53QV2	85.7	98.6	98	100	0	0	0	0	100	100	100	100	72	1	NA	4791	H2	High in vertebrates only	PF15317;	Lbh;	[18-104];
Q9NVG8	84.5	97.3	96	100	0	0	0	0	100	100	100	100	71	1	NA	4792	H2	High in vertebrates only	PF00566;	RabGAP-TBC;	[155-367];
Q8IVE3	84.5	97.3	96	100	0	0	0	0	100	100	100	100	71	1	NA	4793	H2	High in vertebrates only	PF00373;PF00784;PF00169;	FERM_M;MyTH4;PH;	[1226-1354];[1003-1108];[704-797];
Q2TAL5	84.5	97.3	96	100	0	0	0	0	100	100	100	100	71	1	NA	4794	H2	High in vertebrates only	PF00307;	CH;	[351-459];
Q53GG5	84.5	97.3	96	100	0	0	0	0	100	100	100	100	71	1	NA	4795	H2	High in vertebrates only	PF00412;PF00595;PF15936;	LIM;PDZ;DUF4749;	[294-349];[3-81];[184-272];
Q8N3U4	85.1	97.95	99	100	0	0	0	10	91.7	100	100	100	72	2	0.0196419	4796	H2	High in vertebrates only	PF08514;	STAG;	[157-271];
Q8N5Y2	84.9	96.8	97.3333	100	6.06	0	0	6.66667	91.7	100	100	100	71.6667	3	0.0351155	4797	H2	High in vertebrates only	PF05712;PF11717;	MRG;Tudor-knot;	[152-506];[11-74];
Q8IXS6	83.3	95.9	96	100	0	0	0	0	91.7	100	100	100	70	1	NA	4798	H2	High in vertebrates only	PF03285;	Paralemmin;	[17-336];
P15559	82.1	94.5	94	100	0	0	0	0	91.7	100	100	100	69	1	NA	4799	H2	High in vertebrates only	PF02525;	Flavodoxin_2;	[4-212];
P43490	82.1	94.5	94	100	0	0	0	0	91.7	100	100	100	69	2	0	4800	H2	High in vertebrates only	PF04095;PF18127;	NAPRTase;NAMPT_N;	[188-466];[10-116];
Q9HAV0	84.5	97.3	98	94.4	0	0	0	0	91.7	100	100	100	71	1	NA	4801	H2	High in vertebrates only	PF00400;	WD40;	[216-254/45-83/259-298/174-212/302-340/133-170/89-125];
Q6PEV8	84.5	97.3	98	100	0	0	0	0	91.7	100	100	100	71	2	0	4802	H2	High in vertebrates only	PF15814;	FAM199X;	[66-388];
Q16772	84.5	97.3	98	100	0	0	0	0	91.7	100	100	100	71	1	NA	4803	H2	High in vertebrates only	PF02798;PF14497;	GST_N;GST_C_3;	[5-77];[101-201];
P62879	84.5	97.3	98	100	0	0	0	0	91.7	100	100	100	71	1	NA	4804	H2	High in vertebrates only	PF00400;	WD40;	[216-254/45-83/259-298/174-212/302-340/133-170/86-125];
O00299	84.5	97.3	98	100	0	0	0	0	91.7	100	100	100	71	1	NA	4805	H2	High in vertebrates only	PF13409;PF13410;	GST_N_2;GST_C_2;	[23-87];[123-211];
P12882	84.5	97.3	98	100	0	0	0	0	91.7	100	100	100	71	1	NA	4806	H2	High in vertebrates only	PF00063;PF01576;PF02736;	Myosin_head;Myosin_tail_1;Myosin_N;	[88-770];[847-1928];[33-77];
Q9UKX2	85.7	98.6	100	100	0	0	0	0	91.7	100	100	100	72	1	NA	4807	H2	High in vertebrates only	PF00063;PF01576;PF02736;	Myosin_head;Myosin_tail_1;Myosin_N;	[88-772];[849-1930];[33-77];
Q92913	85.7	98.6	100	100	0	0	0	0	91.7	100	100	100	72	1	NA	4808	H2	High in vertebrates only	PF00167;	FGF;	[69-195];
P13533	85.7	98.6	100	100	0	0	0	0	91.7	100	100	100	72	1	NA	4809	H2	High in vertebrates only	PF00063;PF01576;PF02736;	Myosin_head;Myosin_tail_1;Myosin_N;	[87-768];[845-1926];[32-76];
P12883	85.7	98.6	100	100	0	0	0	0	91.7	100	100	100	72	1	NA	4810	H2	High in vertebrates only	PF00063;PF01576;PF02736;	Myosin_head;Myosin_tail_1;Myosin_N;	[87-766];[843-1924];[32-76];
P11055	85.7	98.6	100	100	0	0	0	0	91.7	100	100	100	72	1	NA	4811	H2	High in vertebrates only	PF00063;PF01576;PF02736;	Myosin_head;Myosin_tail_1;Myosin_N;	[88-767];[844-1925];[33-77];
O14713	85.7	98.6	100	100	0	0	0	0	91.7	100	100	100	72	1	NA	4812	H2	High in vertebrates only	PF10480;	ICAP-1_inte_bdg;	[1-200];
O60506	85.7	98.6	100	100	0	0	0	0	91.7	100	100	100	72	1	NA	4813	H2	High in vertebrates only	PF00076;PF18360;	RRM_1;hnRNP_Q_AcD;	[164-232/340-402/245-312];[34-103];
Q3V6T2	85.11	94.93	98	96.65	19.998	0	0	0	90.02	92.5	86	75	71.5	10	0.051176	4814	H2	High in vertebrates only	PF19047;	HOOK_N;	[13-167];
Q8WUY9	83.95	93.85	96	94.45	18.2	0	0	0	87.5	100	90	75	70.5	2	0.0501494	4815	H2	High in vertebrates only	PF00610;PF00620;	DEP;RhoGAP;	[27-106];[255-356];
Q7Z6B7	84.7167	94.9833	95.3333	98.15	16.6833	0	0	0	100	100	80	83.3333	71.1667	6	0.0381381	4816	H2	High in vertebrates only	PF00611;PF00620;PF00018;	FCH;RhoGAP;SH3_1;	[31-116];[520-668];[749-794];
Q9UNF0	83.3	94.55	97	100	9.1	0	0	0	91.7	100	80	75	70	2	0	4817	H2	High in vertebrates only	PF00611;PF00018;	FCH;SH3_1;	[23-99];[432-479];
Q8TCU6	84.1	95.4667	98.6667	96.3	9.1	0	0	6.66667	83.3	100	93.3333	83.3333	71	3	0	4818	H2	High in vertebrates only	PF00610;PF00621;	DEP;RhoGEF;	[426-494/527-595];[53-238];
P78536	80.025	92.15	97	100	0	0	6.25	0	77.075	100	80	75	67.5	4	0.0948611	4819	H2	High in vertebrates only	PF00200;PF01562;PF13688;PF16698;	Disintegrin;Pep_M12B_propep;Reprolysin_5;ADAM17_MPD;	[484-558];[31-167];[221-451];[581-642];
Q15596	80.7875	91.775	96.25	97.2	7.96	0	0	0	76.0375	96.875	82.5	87.5	67.875	8	0.0959462	4820	H2	High in vertebrates only	PF00989;PF07469;PF08815;PF08832;PF14598;PF16279;PF16665;	PAS;DUF1518;Nuc_rec_co-act;SRC-1;PAS_11;DUF4927;NCOA_u2;	[115-215];[1281-1338];[1071-1117];[636-709];[267-379];[731-816];[463-587];
O00512	80.8222	93.0111	96	98.7556	0	0	0	0	84.2333	94.4444	84.4444	88.8889	67.8889	9	0.0289439	4821	H2	High in vertebrates only	PF11502;	BCL9;	[350-388];
O60245	81.525	93.85	98.5	100	0	0	0	0	81.275	93.75	80	87.5	68.5	4	0.0739595	4822	H2	High in vertebrates only	PF00028;PF08266;PF08374;	Cadherin;Cadherin_2;Protocadherin;	[540-630/644-733/313-406/752-840/429-526/238-299];[33-117];[842-1056];
Q8TBN0	86.9	97.95	100	100	13.65	0	0	0	100	100	70	100	73	2	0.0193728	4823	H2	High in vertebrates only	PF06428;	Sec2p;	[89-172];
Q96QF0	86.9	97.3	99	97.2	18.2	0	0	0	100	100	70	100	73	2	0	4824	H2	High in vertebrates only	PF06428;	Sec2p;	[187-270];
Q8N5H7	84.5	94.5	94	100	18.2	0	0	0	100	100	80	100	71	1	NA	4825	H2	High in vertebrates only	PF00017;PF00617;	SH2;RasGEF;	[220-300];[579-746];
P0DMP2	87.5	97.95	99	100	18.195	0	0	0	100	100	80	100	73.5	2	0.0481025	4826	H2	High in vertebrates only	PF00611;	FCH;	[31-115];
P63313	86.9	97.3	98	100	18.2	0	0	0	100	100	80	100	73	1	NA	4827	H2	High in vertebrates only	PF01290;	Thymosin;	[3-41];
Q9UI47	86.9	97.3	98	100	18.2	0	0	0	100	100	80	100	73	1	NA	4828	H2	High in vertebrates only	PF01044;	Vinculin;	[328-856/17-334];
P12004	85.7	95.9	98	100	18.2	14.3	0	0	91.7	100	80	100	73	1	NA	4829	H2	High in vertebrates only	PF00705;PF02747;	PCNA_N;PCNA_C;	[1-125];[127-254];
Q9H992	85.1	95.25	97	97.2	18.2	7.15	12.5	0	95.85	100	70	100	72.5	2	0.0292596	4830	H2	High in vertebrates only	PF12906;	RINGv;	[552-607];
O43815	82.75	93.2	92	88.9	13.65	14.3	0	10	100	100	80	100	71	2	0.039837	4831	H2	High in vertebrates only	PF00400;PF08232;	WD40;Striatin;	[696-734/453-491/559-597/738-779/506-544];[48-177];
Q8WYH8	84.5	95.9	96	100	9.09	14.3	0	20	100	100	80	100	73	1	NA	4832	H2	High in vertebrates only	PF12998;	ING;	[6-107];
Q9GZZ9	86.9	97.3	100	100	18.2	14.3	0	20	91.7	100	80	100	75	1	NA	4833	H2	High in vertebrates only	PF00899;	ThiF;	[53-309];
Q9UPQ7	83.3	95.9	96	100	0	0	0	0	100	100	80	100	70	1	NA	4834	H2	High in vertebrates only	PF00595;PF13923;	PDZ;zf-C3HC4_2;	[249-336/419-501];[17-56];
P55285	85.1	97.95	99	97.2	0	0	0	0	100	100	80	100	71.5	2	0.0098896	4835	H2	High in vertebrates only	PF00028;PF01049;	Cadherin;CADH_Y-type_LIR;	[164-259/273-375/388-479/492-589/59-150];[723-782];
P02042	85.7	98.6	100	100	0	0	0	0	100	100	80	100	72	1	NA	4836	H2	High in vertebrates only	PF00042;	Globin;	[26-142];
P21579	85.7	98.6	100	100	0	0	0	0	100	100	80	100	72	1	NA	4837	H2	High in vertebrates only	PF00168;	C2;	[157-263/288-394];
P25106	84.5	97.3	98	100	0	0	0	0	100	100	80	100	71	1	NA	4838	H2	High in vertebrates only	PF00001;	7tm_1;	[61-315];
Q00G26	84.5	97.3	98	100	0	0	0	0	100	100	80	100	71	1	NA	4839	H2	High in vertebrates only	PF03036;	Perilipin;	[15-382];
Q8IZM8	85.7	97.3	98	94.4	9.09	0	0	0	100	100	80	100	72	1	NA	4840	H2	High in vertebrates only	PF00096;	zf-C2H2;	[25-47];
P51178	84.5	95.9	96	100	9.09	0	0	0	100	100	80	100	71	1	NA	4841	H2	High in vertebrates only	PF00387;PF00388;PF00168;PF09279;	PI-PLC-Y;PI-PLC-X;C2;EF-hand_like;	[492-607];[298-441];[629-737];[204-289];
Q9UKI2	85.96	97.8	98.4	100	7.272	0	0	0	100	100	84	100	72.2	5	0.0557468	4842	H2	High in vertebrates only	PF00786;PF14957;	PBD;BORG_CEP;	[30-86];[102-253];
Q9Y2L6	86.9	98.65	100	100	9.1	0	0	0	100	100	80	100	73	2	0	4843	H2	High in vertebrates only	PF00373;PF09379;PF09380;PF11819;	FERM_M;FERM_N;FERM_C;CUPID;	[143-260];[63-125];[264-365];[395-529];
Q96T17	81.55	93.85	95	94.4	0	0	0	10	91.65	100	80	100	69	2	0.0409917	4844	H2	High in vertebrates only	PF05672;	MAP7;	[389-559];
P43003	79.8	91.8	92	94.4	0	0	0	0	91.7	100	80	100	67	1	NA	4845	H2	High in vertebrates only	PF00375;	SDF;	[50-497];
Q9Y617	81	93.2	94	100	0	0	0	0	91.7	100	80	100	68	1	NA	4846	H2	High in vertebrates only	PF00266;	Aminotran_5;	[7-357];
Q08289	84.5	95.9	98	100	9.09	0	0	0	91.7	100	80	100	71	1	NA	4847	H2	High in vertebrates only	PF00625;PF12052;	Guanylate_kin;VGCC_beta4Aa_N;	[280-460];[72-113];
Q9UQ26	81	91.8	92	100	9.09	0	0	0	91.7	100	80	100	68	1	NA	4848	H2	High in vertebrates only	PF00168;PF02318;PF17820;	C2;FYVE_2;PDZ_6;	[820-930/1270-1377];[67-185];[697-754];
O75367	82.75	94.55	95	100	4.545	7.15	0	0	95.85	100	80	100	70	2	0.0404061	4849	H2	High in vertebrates only	PF00125;PF01661;PF16211;	Histone;Macro;Histone_H2A_C;	[2-88];[216-330];[89-123];
Q01581	83.3333	94.5333	96	94.4	9.09667	4.76667	0	0	94.4667	100	73.3333	100	70.3333	3	0.0357812	4850	H2	High in vertebrates only	PF01154;PF08540;	HMG_CoA_synt_N;HMG_CoA_synt_C;	[13-186];[187-469];
O95391	83.9	96.55	98	100	0	7.15	12.5	10	95.85	100	80	100	72	2	0.0392837	4851	H2	High in vertebrates only	PF11708;	Slu7;	[161-434];
Q8NBF6	82.1	93.2	94	100	9.09	0	0	20	91.7	100	80	100	70	1	NA	4852	H2	High in vertebrates only	PF09794;	Avl9;	[16-520];
P20340	83.3	95.9	98	100	0	0	0	20	91.7	100	80	100	71	1	NA	4853	H2	High in vertebrates only	PF00071;	Ras;	[15-175];
Q6P5R6	82.1	94.5	96	100	0	0	0	20	91.7	100	80	100	70	1	NA	4854	H2	High in vertebrates only	PF01776;	Ribosomal_L22e;	[11-118];
O75052	80.1667	90.8667	92	96.2667	9.09667	0	0	0	88.8667	83.3333	86.6667	100	67.3333	3	0.0857451	4855	H2	High in vertebrates only	PF00640;	PID;	[32-175];
P51114	83.32	95.34	98	98.88	3.636	0	0	0	90	90	84	100	70	5	0.0880631	4856	H2	High in vertebrates only	PF00013;PF05641;PF12235;PF16096;PF16097;PF17904;PF18336;	KH_1;Agenet;FXMRP1_C_core;FXR_C1;FXR_C3;KH_9;Tudor_FRX1;	[283-353/220-280];[62-117];[379-448/354-382];[460-535];[554-620];[123-207];[4-52];
Q15111	79.7667	90.8667	91.3333	94.4333	6.06667	0	0	0	91.6667	91.6667	80	100	67	3	0.119403	4857	H2	High in vertebrates only	PF00387;PF00388;PF00168;PF09279;PF16457;	PI-PLC-Y;PI-PLC-X;C2;EF-hand_like;PH_12;	[585-699];[400-543];[721-828];[307-391];[107-223];
Q86UP3	81.55	92.5	95	97.2	9.1	0	0	0	87.5	87.5	80	100	68.5	2	0.0516136	4858	H2	High in vertebrates only	PF00046;PF00096;PF12874;	Homeodomain;zf-C2H2;zf-met;	[2182-2238/2561-2617/2885-2941/2085-2141];[1548-1572];[699-723];
A3KN83	79.98	90.44	92	89.98	10.916	0	0	4	83.3	95	84	100	67.4	5	0.0487587	4859	H2	High in vertebrates only	PF13871;PF13872;	Helicase_C_4;AAA_34;	[872-1148];[255-560];
O76039	79.8	91.1	93	91.65	4.545	0	0	10	87.5	87.5	80	100	67.5	2	0.0104757	4860	H2	High in vertebrates only	PF00069;	Pkinase;	[13-297];
Q14156	82.1	94.5	96	100	0	14.3	0	0	91.7	100	80	100	70	1	NA	4861	H2	High in vertebrates only	Not found	Not found	Not found
Q5VTR2	81	93.2	96	100	0	14.3	0	0	83.3	100	80	100	69	1	NA	4862	H2	High in vertebrates only	PF00097;	zf-C3HC4;	[922-960];
Q9BSQ5	80.375	92.475	93.5	100	0	0	0	0	85.4	100	90	100	67.5	4	0.0191258	4863	H2	High in vertebrates only	PF16545;	CCM2_C;	[287-387];
Q9UPR0	83.95	95.2	97	100	9.1	0	0	0	87.5	100	90	100	70.5	2	0.0702092	4864	H2	High in vertebrates only	PF00387;PF00388;PF00168;PF09279;PF16457;	PI-PLC-Y;PI-PLC-X;C2;EF-hand_like;PH_12;	[618-732];[428-571];[754-862];[334-419];[135-251];
Q99442	83.3	95.2	96	97.2	4.545	0	0	0	91.7	100	90	100	70	2	0	4865	H2	High in vertebrates only	PF03839;	Sec62;	[90-285];
Q9H2E6	82.15	93.85	95	100	4.545	0	0	0	87.5	100	90	100	69	2	0.0204958	4866	H2	High in vertebrates only	PF01403;PF01437;	Sema;PSI;	[296-480];[514-569];
Q6PIY7	84.5	95.9	100	100	9.09	0	0	0	83.3	100	80	100	71	1	NA	4867	H2	High in vertebrates only	PF03828;	PAP_assoc;	[386-440];
Q9Y4G6	82.1	93.2	96	94.4	9.09	0	0	0	83.3	100	80	100	69	1	NA	4868	H2	High in vertebrates only	PF00373;PF01608;PF08913;PF09141;PF16511;	FERM_M;I_LWEQ;VBS;Talin_middle;FERM_f0;	[203-316];[2384-2531/661-765];[1850-1974];[494-655];[4-85];
Q6ZVL6	82.1	94.5	98	100	0	0	0	0	83.3	100	80	100	69	1	NA	4869	H2	High in vertebrates only	PF12877;	DUF3827;	[931-1569];
Q9UKS7	82.7	95.2	98	100	0	0	0	0	87.5	100	80	100	69.5	2	0.0101742	4870	H2	High in vertebrates only	PF00096;	zf-C2H2;	[140-162/196-219/168-190];
Q0VF96	78.6	90.4	92	100	0	0	0	0	83.3	100	80	100	66	1	NA	4871	H2	High in vertebrates only	PF01576;	Myosin_tail_1;	[1014-1257/579-1043];
Q9HCE0	79.8	91.8	94	94.4	0	0	0	0	83.3	100	80	100	67	1	NA	4872	H2	High in vertebrates only	Not found	Not found	Not found
P48730	82.1	93.2	94	94.4	9.09	28.6	0	0	100	75	80	100	71	1	NA	4873	H2	High in vertebrates only	PF00069;	Pkinase;	[9-271];
Q8N961	82.1	91.8	94	94.4	18.2	28.6	0	0	83.3	100	80	100	71	1	NA	4874	H2	High in vertebrates only	PF00651;PF12796;	BTB;Ank_2;	[836-947];[492-598/555-637];
O75379	82.1333	92.7	97.3333	98.1333	12.13	23.8	0	6.66667	80.5333	91.6667	73.3333	100	71	3	0.056338	4875	H2	High in vertebrates only	PF00957;	Synaptobrevin;	[49-137];
O94763	82.1333	91.7667	93.3333	96.2667	18.2	23.8333	0	13.3333	88.9	100	73.3333	100	71.3333	3	0.0404685	4876	H2	High in vertebrates only	PF02996;	Prefoldin;	[37-152];
O75909	77.4	87.7	86	77.8	9.09	14.3	0	0	91.7	100	80	100	66	1	NA	4877	H2	High in vertebrates only	PF00134;	Cyclin_N;	[23-156];
Q9ULC8	73.6167	82.2	80	75.9333	16.6817	4.76667	0	3.33333	83.3167	95.8333	83.3333	100	62.3333	6	0.194023	4878	H2	High in vertebrates only	PF01529;	DHHC;	[99-224];
Q9BXW6	72.6	82.2	78	94.4	9.09	14.3	0	0	91.7	100	80	100	62	1	NA	4879	H2	High in vertebrates only	PF01237;PF12796;PF13857;	Oxysterol_BP;Ank_2;Ank_5;	[548-943];[6-111];[160-216];
P19793	73.2	81.55	80	94.4	18.195	0	0	0	83.35	100	70	100	61.5	2	0.241451	4880	H2	High in vertebrates only	PF00104;PF00105;PF11825;	Hormone_recep;zf-C4;Nuc_recep-AF1;	[257-442];[133-202];[17-127];
O00423	76.2	84.9	82	94.4	18.2	0	0	0	91.7	100	80	100	64	1	NA	4881	H2	High in vertebrates only	PF00400;PF03451;	WD40;HELP;	[774-813/261-309/662-700/615-653];[188-259];
Q86XN8	77.4	86.3	86	88.85	18.2	0	0	0	83.35	100	80	100	65	2	0.0652714	4882	H2	High in vertebrates only	PF00013;PF13920;	KH_1;zf-C3HC4_3;	[275-336/180-242];[596-646];
Q9NV29	78.6	90.4	88	72.2	0	0	0	0	100	100	80	100	66	1	NA	4883	H2	High in vertebrates only	PF16311;	TMEM100;	[1-133];
O15525	78.6	90.4	88	94.4	0	0	0	0	100	100	80	100	66	1	NA	4884	H2	High in vertebrates only	PF03131;	bZIP_Maf;	[24-115];
Q96BJ3	78	89.7	86	91.65	0	0	0	0	100	100	90	100	65.5	2	0.0107955	4885	H2	High in vertebrates only	PF08910;PF14186;	Aida_N;Aida_C2;	[9-112];[156-301];
Q9P2Q2	80.1667	92.25	90.6667	88.8667	0	0	0	0	95.85	100	90	100	67.3333	6	0.0320829	4886	H2	High in vertebrates only	PF00373;PF09379;PF09380;PF11819;	FERM_M;FERM_N;FERM_C;CUPID;	[104-221];[24-86];[225-326];[356-491];
P37198	76.2	87.65	88	72.2	0	0	12.5	10	91.7	87.5	70	100	65	2	0.0435143	4887	H2	High in vertebrates only	PF05064;	Nsp1_C;	[317-429];
P51151	77.4	87.7	86	77.8	9.09	0	0	0	100	100	60	100	65	1	NA	4888	H2	High in vertebrates only	PF00071;	Ras;	[9-174];
Q86WP2	71.4	82.2	97	100	0	0	0	0	50	50	50	50	60	2	0.282843	4889	H2	High in vertebrates only	PF15337;	Vasculin;	[375-471];
O15031	65.5	75.3	86	97.2	0	0	0	0	50.015	50	60	50	55	2	0.25713	4890	H2	High in vertebrates only	PF01403;PF01437;PF01833;PF08337;PF17960;PF20170;	Sema;PSI;TIG;Plexin_cytopl;TIG_plexin;Plexin_RBD;	[279-447];[468-519];[983-1091/895-979/803-892];[1271-1805];[525-613];[1448-1558];
Q6ZS17	69.05	79.45	92	97.2	0	3.575	0	10	50	50	60	50	58.75	4	0.201099	4891	H2	High in vertebrates only	PF15903;	PL48;	[17-369];
O43306	70.8	80.15	94	94.4	9.1	0	0	0	41.65	50	70	50	59.5	2	0.249567	4892	H2	High in vertebrates only	PF00211;PF06327;PF16214;	Guanylate_cyc;Adcy_cons_dom;AC_N;	[970-1164/370-554];[580-669];[11-368];
Q53EZ4	70.85	81.5	94	94.4	0	0	0	0	50	50	70	50	59.5	2	0.297104	4893	H2	High in vertebrates only	PF12180;	EABR;	[171-204];
Q93074	72.325	82.55	94.5	100	4.545	0	0	0	50.025	56.25	75	50	60.75	4	0.125632	4894	H2	High in vertebrates only	PF09497;PF12144;PF12145;	Med12;Med12-PQL;Med12-LCEWAV;	[105-161];[1819-2022];[286-757];
Q7LBC6	70.1	79.45	92.75	95.125	7.95875	1.7875	0	2.5	43.7625	62.5	62.5	37.5	59.125	8	0.147291	4895	H2	High in vertebrates only	PF02373;	JmjC;	[1594-1704];
P08729	65.72	75.6	88.4	95.56	0	0	0	0	39.992	55	60	50	55.2	5	0.194862	4896	H2	High in vertebrates only	PF00038;PF16208;	Filament;Keratin_2_head;	[90-402];[49-87];
P56945	65.3	73.7714	86	97.6	9.09286	0	0	2.85714	40.4757	50	60	50	55	7	0.296908	4897	H2	High in vertebrates only	PF08824;PF12026;PF00018;	Serine_rich;CAS_C;SH3_1;	[454-608];[654-864];[9-57];
Q6NZI2	70.2444	80.8222	90.8889	98.7667	0	0	0	0	48.1556	80.5556	62.2222	72.2222	59	9	0.136911	4898	H2	High in vertebrates only	PF15237;	PTRF_SDPR;	[48-320];
O14497	68.4625	77.9125	87.75	93.7375	5.685	0	0	2.5	47.9162	68.75	60	75	57.625	8	0.20001	4899	H2	High in vertebrates only	PF01388;PF12031;	ARID;BAF250_C;	[1019-1104];[1976-2231];
Q93073	69.8667	80.3667	90.6667	100	0	0	0	0	50	66.6667	66.6667	66.6667	58.6667	3	0.231425	4900	H2	High in vertebrates only	PF01248;	Ribosomal_L7Ae;	[702-804];
O60503	68.45	78.8	92	88.9	0	0	0	0	33.3	75	60	75	57.5	2	0.0122975	4901	H2	High in vertebrates only	PF00211;	Guanylate_cyc;	[385-573/1049-1243];
Q96DR7	66.975	75.675	86	100	9.0975	0	0	0	37.5075	68.75	70	75	56.25	4	0.184395	4902	H2	High in vertebrates only	PF00621;PF00018;	RhoGEF;SH3_1;	[443-621];[799-842];
P30419	66.375	74.65	84.5	93.05	11.3725	10.725	0	5	47.925	68.75	55	50	56.75	4	0.262303	4903	H2	High in vertebrates only	PF01233;PF02799;	NMT;NMT_C;	[137-294];[308-494];
Q9H4M9	66.05	75.35	86	94.45	4.545	14.3	0	0	50	62.5	50	50	56.5	2	0.438031	4904	H2	High in vertebrates only	PF00350;PF12763;PF16880;PF18150;	Dynamin_N;EF-hand_4;EHD_N;DUF5600;	[61-221];[439-533];[24-56];[288-394];
Q71RC2	67.25	75.35	85.5	83.325	13.645	3.575	0	0	50.0075	62.5	55	50	56.75	4	0.132159	4905	H2	High in vertebrates only	PF05383;	La;	[123-179];
Q15390	66.05	76.05	87	88.85	0	0	0	0	50.015	62.5	50	50	55.5	2	0.369479	4906	H2	High in vertebrates only	PF05308;	Mito_fiss_reg;	[22-251];
Q9UPN3	67.29	76.5008	87.0769	90.1538	6.29846	0	0	0	51.9231	57.6923	52.3077	57.6923	56.5385	13	0.290504	4907	H2	High in vertebrates only	PF00307;PF00681;PF02187;PF13499;PF17902;PF18373;PF00435;	CH;Plectin;GAS2;EF-hand_7;SH3_10;Spectrin_like;Spectrin;	[78-182/194-299];[1770-1808/1579-1617/2502-2540/2688-2726/1808-1846/2368-2406/2292-2330/1656-1694];[7122-7190];[7043-7107];[857-923];[958-1035];[6223-6329/6663-6766/4798-4905/6551-6658/5344-5450/3999-4109/6113-6220/6442-6548/6004-6110/6769-6875/4465-4574/5453-5559/5234-5341/4908-5012/5780-5885/3882-3994/6332-6439];
O15021	70.7687	78.1813	88.625	95.1312	21.5806	1.7875	6.25	0	50.0037	76.5625	50	59.375	59.8125	16	0.275885	4908	H2	High in vertebrates only	PF00069;PF08926;PF17820;PF02163;	Pkinase;DUF1908;PDZ_6;Peptidase_M50;	[570-843];[258-531];[1173-1225];[1056-1279];
Q8IZ21	72.3	80.1867	92.9333	93.6733	20.0033	0	0	0	43.8907	71.6667	54.6667	60	60.7333	15	0.211636	4909	H2	High in vertebrates only	PF02755;	RPEL;	[584-607/64-87/622-645];
Q96QT4	70.225	78.8	91	94.425	13.6475	0	0	0	41.65	75	55	62.5	59	4	0.16198	4910	H2	High in vertebrates only	PF00520;PF02816;PF16519;PF18139;	Ion_trans;Alpha_kinase;TRPM_tetra;LSDAT_euk;	[855-1108];[1619-1816];[1194-1249];[106-371];
Q7Z589	71.2333	81.2833	94	97.2	4.545	0	0	0	47.2217	70.8333	56.6667	50	59.8333	6	0.149268	4911	H2	High in vertebrates only	PF03735;	ENT;	[17-86];
Q5VV41	69.65	79.45	90.5	94.45	4.545	0	0	0	50.0075	75	50	62.5	58.5	4	0.189582	4912	H2	High in vertebrates only	PF00621;PF14604;PF00169;	RhoGEF;SH3_9;PH;	[288-466];[637-685];[502-620];
Q96ST8	68.75	77.75	89.5	93.025	9.09	0	0	0	47.9075	75	45	50	57.75	4	0.133663	4913	H2	High in vertebrates only	Not found	Not found	Not found
A6ND36	66.3625	76.375	88.5	95.1375	0	0	0	0	39.575	65.625	57.5	62.5	55.75	8	0.176986	4914	H2	High in vertebrates only	PF07894;	FAM83;	[15-309];
Q9BRQ0	69.0333	78.5333	92	94.4333	6.06667	0	0	0	36.1333	66.6667	60	66.6667	58	3	0.14731	4915	H2	High in vertebrates only	PF00628;	PHD;	[329-385];
Q14678	66.42	75.08	89.6	94.42	9.098	0	0	0	30.02	65	52	60	55.8	5	0.203703	4916	H2	High in vertebrates only	PF00023;PF12075;	Ank;KN_motif;	[1233-1265/1161-1194/1266-1299];[30-68];
Q8N684	70.825	79.825	94.5	97.2	11.3725	0	0	0	39.6	62.5	50	62.5	59.5	4	0.0679236	4917	H2	High in vertebrates only	PF00076;	RRM_1;	[84-156];
O75962	61.45	69.85	79.75	90.2625	5.68625	0	0	0	37.5288	75	50	56.25	51.625	8	0.255081	4918	H2	High in vertebrates only	PF00621;PF00069;PF00650;PF07679;PF16609;PF00169;PF00018;PF00435;	RhoGEF;Pkinase;CRAL_TRIO;I-set;SH3-RhoG_link;PH;SH3_1;Spectrin;	[1973-2143/1296-1468];[2796-3050];[70-204];[2685-2776];[1715-1972];[1480-1591/2159-2271];[1662-1713];[340-446/1138-1244/907-1011/566-672];
Q9Y520	68.2571	77.2238	89.5238	83.8476	8.66571	0	0	2.85714	38.9062	76.1905	55.2381	57.1429	57.4762	21	0.136178	4919	H2	High in vertebrates only	PF07001;	BAT2_N;	[1-162];
P15408	74.1	80.825	93	94.45	29.545	0	0	0	47.9325	81.25	50	50	62.25	4	0.219234	4920	H2	High in vertebrates only	PF00170;	bZIP_1;	[122-183];
O00443	74.4	81.175	90	94.425	29.5475	0	0	0	58.325	87.5	55	50	62.5	4	0.163951	4921	H2	High in vertebrates only	PF00454;PF00613;PF00168;PF00787;PF00792;PF00794;	PI3_PI4_kinase;PI3Ka;C2;PX;PI3K_C2;PI3K_rbd;	[1132-1347];[863-1046];[1572-1680];[1450-1534];[703-843];[409-512];
O60271	75.3556	83.5667	92.963	98.5556	20.8911	0	0	0	58.027	87.037	60.7407	51.8519	63.2963	27	0.173333	4922	H2	High in vertebrates only	PF09744;PF16471;PF19056;	Jnk-SapK_ap_N;JIP_LZII;WD40_2;	[24-179];[404-474];[946-1183];
Q5VT06	70.8438	79.375	85.375	95.475	14.2175	0	0	0	68.7562	79.6875	56.25	50	59.5	16	0.247845	4923	H2	High in vertebrates only	PF01302;PF14309;	CAP_GLY;DUF4378;	[2499-2563];[2922-3099];
Q6ZNL6	71.4	80.85	88	88.9	9.09	0	0	0	70.8	75	50	50	60	2	0.0235702	4924	H2	High in vertebrates only	PF00621;PF01363;PF00169;	RhoGEF;FYVE;PH;	[896-1082];[1237-1302];[1114-1207/1365-1461];
Q9UMS6	75.275	85.625	95	100	6.8225	0	0	0	68.75	75	55	50	63.25	4	0.0637333	4925	H2	High in vertebrates only	PF00595;	PDZ;	[7-85];
O60716	77.3833	87.1444	96.2222	99.0722	12.6339	0	0	0	71.2944	83.3333	52.2222	50	65	18	0.149532	4926	H2	High in vertebrates only	PF00514;	Arm;	[440-481/397-437/701-739];
Q14135	73.8	82.575	90.5	100	15.925	0	0	0	68.75	81.25	50	50	62	4	0.180087	4927	H2	High in vertebrates only	PF15245;	VGLL4;	[2-224];
Q92560	74.76	84.64	93.6	100	9.096	5.72	0	0	68.306	90	48	40	63.2	5	0.129708	4928	H2	High in vertebrates only	PF01088;PF18031;	Peptidase_C12;UCH_C;	[5-215];[643-688];
Q92574	74.425	83.9	95	98.6	11.3725	0	0	0	56.225	93.75	50	37.5	62.5	4	0.0890842	4929	H2	High in vertebrates only	PF04388;	Hamartin;	[7-719];
P18206	75.0111	84.6333	96.4444	90.7	11.11	0	0	4.44444	56.4778	77.7778	60	33.3333	63.2222	9	0.16847	4930	H2	High in vertebrates only	PF01044;	Vinculin;	[476-921/3-485/918-1134];
Q8WYQ5	76.5833	85.6	94	99.0667	16.6633	0	0	0	69.4167	83.3333	63.3333	33.3333	64.3333	6	0.182513	4931	H2	High in vertebrates only	PF00035;	dsrm;	[512-576/620-684];
Q8NC60	67.9	78.1	86	100	0	0	0	20	50	75	80	50	58	1	NA	4932	H2	High in vertebrates only	PF01926;	MMR_HSR1;	[340-526];
Q86UU0	72.6077	83.5692	93.3846	99.1385	0	0	0	0	55.7846	80.7692	67.6923	50	61	13	0.165295	4933	H2	High in vertebrates only	PF11502;	BCL9;	[398-435];
Q92529	71.4	82.2	90	100	0	0	0	0	58.3	75	80	50	60	1	NA	4934	H2	High in vertebrates only	PF00017;PF00640;	SH2;PID;	[499-570];[155-311];
P78524	67.3222	77.3111	84.8889	95.0556	1.01	0	0	0	50.9222	86.1111	71.1111	44.4444	56.5556	9	0.243101	4935	H2	High in vertebrates only	PF02141;PF03455;PF03456;	DENN;dDENN;uDENN;	[791-975];[1055-1103];[716-783];
Q5XKK7	67.8667	78.1	85.3333	100	0	0	0	0	58.3433	75	66.6667	50	57	3	0.380746	4936	H2	High in vertebrates only	PF15260;	FAM219A;	[72-198];
Q9BXB4	67.25	77.4	86	91.65	0	0	0	0	50	75	70	50	56.5	2	0.187727	4937	H2	High in vertebrates only	PF01237;PF00169;	Oxysterol_BP;PH;	[372-685/682-741];[60-155];
Q96T88	64.9	72.95	77	97.225	11.375	17.85	0	0	64.575	68.75	65	50	55.75	4	0.187198	4938	H2	High in vertebrates only	PF00240;PF00628;PF02182;PF12148;	ubiquitin;PHD;SAD_SRA;TTD;	[3-76];[317-366];[417-586];[132-284];
Q9H7F0	63.7	70.55	77	97.2	18.2	0	0	0	50.015	62.5	70	50	53.5	2	0.224688	4939	H2	High in vertebrates only	PF00122;PF00689;PF00690;PF12409;PF00702;	E1-E2_ATPase;Cation_ATPase_C;Cation_ATPase_N;P5-ATPase;Hydrolase;	[265-476];[960-1167];[166-226];[13-150];[492-788];
Q5BKX6	68.2333	78.5333	85.3333	98.1333	0	4.76667	8.33333	0	66.6667	66.6667	66.6667	33.3333	58	3	0.374182	4940	H2	High in vertebrates only	PF13347;	MFS_2;	[56-274];
Q5BKY9	66.975	77.075	83.5	88.875	0	0	0	0	62.475	81.25	60	37.5	56.25	4	0.113718	4941	H2	High in vertebrates only	Not found	Not found	Not found
Q5JXC2	67.25	77.4	85	100	0	0	0	0	62.5	75	50	50	56.5	2	0.112636	4942	H2	High in vertebrates only	PF15734;	MIIP;	[39-377];
P40818	67.85	76.0333	81.3333	99.0667	13.6483	0	29.1667	0	65.2833	79.1667	53.3333	58.3333	58.1667	6	0.382021	4943	H2	High in vertebrates only	PF00443;PF00581;PF08969;	UCH;Rhodanese;USP8_dimer;	[777-1106];[184-307];[6-116];
P46937	76.2167	83.5667	89	93.5167	27.2767	0	25	0	72.2333	91.6667	60	58.3333	65	6	0.202704	4944	H2	High in vertebrates only	PF00397;	WW;	[232-261/173-202];
Q14004	70.9188	76.6312	81.25	84.0187	32.9675	9.81875	29.6875	8.75	66.675	78.125	58.75	62.5	61.875	16	0.235677	4945	H2	High in vertebrates only	PF00069;	Pkinase;	[705-998];
Q6P4F7	77.3857	85.1429	91.7143	93.6143	25.9979	0	23.2143	4.28571	75.0164	76.7857	54.2857	75	66.1429	14	0.132582	4946	H2	High in vertebrates only	PF00620;	RhoGAP;	[66-208];
Q9UBC2	71.8133	78.9989	80.8889	86.4	24.2533	0	30.5556	11.1111	77.7889	80.5556	62.2222	77.7778	62.1111	9	0.328819	4947	H2	High in vertebrates only	PF12763;	EF-hand_4;	[122-218/273-365/17-93];
Q8TDJ6	77.9182	85.4273	91.2727	90.4091	28.1082	2.6	4.54545	7.27273	83.3455	65.9091	56.3636	63.6364	66.1818	11	0.1833	4948	H2	High in vertebrates only	PF00400;PF12234;	WD40;Rav1p_C;	[2932-2970];[1443-1904/1123-1423];
Q96II8	78.5667	86.5167	93	98.1333	25.7667	0	0	10	86.1	62.5	50	66.6667	66.5	6	0.136088	4949	H2	High in vertebrates only	PF00307;PF13855;	CH;LRR_8;	[652-766];[151-208/84-140];
Q86TI0	80.72	89.86	97.2	98.88	20.016	0	5	8	81.66	70	56	80	68.4	5	0.106735	4950	H2	High in vertebrates only	PF00566;PF00640;PF11830;	RabGAP-TBC;PID;DUF3350;	[803-1014];[277-381];[690-745];
Q8TEK3	75.9706	83.8176	88.3529	99.3412	24.0753	0	2.94118	2.35294	85.3176	66.1765	51.7647	76.4706	64.0588	17	0.13547	4951	H2	High in vertebrates only	PF08123;	DOT1;	[115-317];
P46821	75.7182	84.0873	90.5091	94.0218	20.1735	0	0	0	76.2185	80.9091	47.6364	68.1818	63.6	55	0.223113	4952	H2	High in vertebrates only	PF00414;	MAP1B_neuraxin;	[2031-2047/1929-1945/1895-1911/2048-2063/1963-1979];
Q6PGQ7	74.7	82.55	87.5	97.225	22.75	0	0	0	77.0825	81.25	50	75	62.75	4	0.317761	4953	H2	High in vertebrates only	PF15280;	BORA_N;	[7-212];
O43491	74.4036	81.125	86.1429	90.4643	29.8686	0	0	0	75.0071	75	55.7143	67.8571	62.5	14	0.33437	4954	H2	High in vertebrates only	PF00373;PF04382;PF05902;PF08736;PF09379;PF09380;	FERM_M;SAB;4_1_CTD;FA;FERM_N;FERM_C;	[299-409];[630-676];[892-998];[507-550];[222-285];[413-503];
P49790	73.6455	80.4591	86.5455	95.4455	28.5255	0	0	0	66.2832	78.4091	58.1818	72.7273	61.8636	22	0.276504	4955	H2	High in vertebrates only	PF00641;PF08604;PF10599;	zf-RanBP;Nup153;Nup_retrotrp_bd;	[722-751/851-880/657-687/793-822];[113-621];[1385-1475];
Q9P1Y5	74.4083	82.075	89.3333	94.9	23.4792	0	0	0	65.9833	77.0833	56.6667	70.8333	62.5	12	0.178755	4956	H2	High in vertebrates only	PF08683;PF11971;PF17095;	CAMSAP_CKK;CAMSAP_CH;CAMSAP_CC1;	[1110-1228];[214-296];[585-643];
Q14694	72.15	79.6375	84.5	94.4375	22.735	10.725	15.625	5	78.1375	65.625	50	68.75	62.25	8	0.338359	4957	H2	High in vertebrates only	PF00443;PF07145;	UCH;PAM2;	[415-792];[78-95];
Q6PKG0	72.1619	79.3143	86.2857	90.9905	24.6786	10.2095	5.95238	11.4286	68.2519	65.4762	54.2857	61.9048	62.1429	21	0.309212	4958	H2	High in vertebrates only	PF05383;	La;	[407-463];
Q92615	73.45	81.26	87.8	94.97	21.826	15.72	0	6	74.183	60	56	65	63.1	10	0.238649	4959	H2	High in vertebrates only	PF05383;	La;	[160-216];
O00151	78.5667	87.7	98.6667	100	18.1967	0	0	0	58.3333	75	66.6667	66.6667	66	3	0.144536	4960	H2	High in vertebrates only	PF00412;PF00595;PF15936;	LIM;PDZ;DUF4749;	[260-314];[3-82];[138-236];
Q96CB8	78.1667	85.8667	95.3333	100	27.3	0	0	0	63.91	66.6667	66.6667	66.6667	65.6667	3	0.1804	4961	H2	High in vertebrates only	PF00628;	PHD;	[161-215];
Q9ULU4	76.6857	84.5571	94.1429	99.6	24.6971	0	0	0	60.735	64.2857	68.5714	67.8571	64.4286	14	0.164453	4962	H2	High in vertebrates only	PF00439;PF00855;PF12064;	Bromodomain;PWWP;DUF3544;	[156-240];[278-351];[422-620];
Q86YP4	74.7333	82.9556	92.8889	98.1444	20.2111	0	0	0	55.5556	66.6667	73.3333	55.5556	62.7778	9	0.208268	4963	H2	High in vertebrates only	PF00320;PF16563;	GATA;P66_CC;	[417-451];[136-179];
P32519	74.04	82.76	94	95.54	16.36	0	0	0	54.986	60	64	60	62.2	5	0.238029	4964	H2	High in vertebrates only	PF00178;PF12310;	Ets;Elf-1_N;	[209-290];[2-111];
Q13330	74.3833	81.9667	92.3333	99.0667	24.2467	0	0	0	54.16	62.5	66.6667	66.6667	62.5	6	0.161513	4965	H2	High in vertebrates only	PF00320;PF01426;PF01448;PF17226;PF00249;	GATA;BAH;ELM2;MTA_R1;Myb_DNA-binding;	[393-430];[4-164];[167-219];[464-541/656-695];[285-331];
Q6P2E9	76.8133	85.4867	94.1333	99.2533	19.4047	13.3333	0	12	66.1193	71.6667	65.3333	63.3333	66.0667	15	0.170717	4966	H2	High in vertebrates only	PF16529;	Ge1_WD40;	[114-441];
Q9NV70	72.2333	80.8333	87.3333	92.5667	15.1667	9.53333	0	13.3333	66.6667	66.6667	66.6667	66.6667	62	3	0.351524	4967	H2	High in vertebrates only	PF09763;PF15277;	Sec3_C;Sec3-PIP2_bind;	[183-871];[31-121];
P35251	76.07	84.26	93.6	93.86	21.838	11.44	12.5	16	63.323	75	62	50	66	10	0.178419	4968	H2	High in vertebrates only	PF00533;PF00004;PF08519;	BRCT;AAA;RFC1;	[402-479];[647-776];[915-1068];
Q6PJF5	76.7	85.7143	94.8571	97.6	16.8943	2.04286	7.14286	14.2857	70.2429	71.4286	54.2857	57.1429	65.5714	7	0.181701	4969	H2	High in vertebrates only	PF01694;PF12595;	Rhomboid;Rhomboid_SP;	[648-792];[128-311];
Q6P1L5	72.3	78.9636	84	78.7909	28.0882	0	0	0	67.4182	68.1818	63.6364	81.8182	60.7273	11	0.25839	4970	H2	High in vertebrates only	PF15388;	FAM117;	[215-529];
Q9BZ29	70.92	77.84	81.6	84.44	25.458	0	0	8	71.686	55	72	80	60	5	0.405518	4971	H2	High in vertebrates only	PF06920;PF11878;PF14429;PF20421;PF20422;PF00169;	DHR-2_Lobe_A;DOCK_C-D_N;DOCK-C2;DHR-2_Lobe_C;DHR-2_Lobe_B;PH;	[1598-1770];[46-156];[636-827];[1961-2063];[1851-1927];[175-281];
Q96HP0	75	83.225	89.5	94.425	20.4725	0	0	5	66.65	62.5	80	75	63.25	4	0.187237	4972	H2	High in vertebrates only	PF06920;PF11878;PF14429;PF20421;PF20422;	DHR-2_Lobe_A;DOCK_C-D_N;DOCK-C2;DHR-2_Lobe_C;DHR-2_Lobe_B;	[1580-1739];[48-157];[544-723];[1915-2017];[1805-1881];
O75151	77.8667	86.875	94.3333	96.75	18.1992	3.575	2.08333	0	71.525	66.6667	71.6667	70.8333	65.75	12	0.128093	4973	H2	High in vertebrates only	PF00628;PF02373;PF17811;	PHD;JmjC;JHD;	[7-56];[236-336];[340-443];
Q9NRA8	80.2812	88.1875	96	96.8563	27.8419	0	0	0	73.4188	64.0625	68.75	78.125	67.4375	16	0.114857	4974	H2	High in vertebrates only	PF10477;	EIF4E-T;	[30-711];
P30622	73.5556	80.0778	88.6667	93.8	30.3111	0	0	0	60.1889	55.5556	66.6667	66.6667	61.7778	9	0.219091	4975	H2	High in vertebrates only	PF01302;PF16641;	CAP_GLY;CLIP1_ZNF;	[214-278/60-124];[1416-1432/1376-1393];
Q9UPP1	75.37	82.58	93.4	93.88	27.279	1.43	7.5	0	51.67	60	68	80	63.7	10	0.14427	4976	H2	High in vertebrates only	PF00628;PF02373;PF17811;	PHD;JmjC;JHD;	[43-92];[270-370];[374-477];
Q12912	71.4667	79.4667	85.3333	98.1333	18.1967	0	0	0	75	50	60	66.6667	60	3	0.202073	4977	H2	High in vertebrates only	PF05781;	MRVI1;	[23-555];
O00192	71.6029	79.07	84.8571	89.6714	22.0957	0	0	0	65.4857	64.2857	71.4286	64.2857	60.1429	7	0.404489	4978	H2	High in vertebrates only	PF00514;	Arm;	[432-473/389-429/654-692/701-738];
P15822	67.14	74.5333	79.8667	91.844	18.1907	0	0	0	64.44	56.6667	66.6667	56.6667	56.4	15	0.293477	4979	H2	High in vertebrates only	PF00096;	zf-C2H2;	[2088-2110/2116-2140/434-456/406-428];
Q5M775	66.975	75	76.5	95.125	13.6463	0	0	5	81.25	65.625	52.5	75	56.5	8	0.350552	4980	H2	High in vertebrates only	PF00307;	CH;	[962-1068];
Q12968	63.4667	71.7	74.6667	90.7333	9.09667	0	0	0	66.6667	66.6667	60	66.6667	53.3333	3	0.558213	4981	H2	High in vertebrates only	PF00554;PF16179;	RHD_DNA_bind;RHD_dimer;	[433-592];[601-701];
Q8IWU2	64.2667	73.5	76.6667	98.1333	3.03	0	0	0	66.6767	66.6667	66.6667	66.6667	54	3	0.54559	4982	H2	High in vertebrates only	PF07714;	PK_Tyr_Ser-Thr;	[137-407];
P51587	65.8667	74.9	82.6667	88.9	6.06	0	0	6.66667	58.31	58.3333	53.3333	66.6667	55.6667	3	0.181724	4983	H2	High in vertebrates only	PF00634;PF09103;PF09104;PF09121;PF09169;	BRCA2;BRCA-2_OB1;BRCA-2_OB3;Tower;BRCA-2_helical;	[1215-1243/1974-2002/1520-1548/1424-1452/1005-1033/1667-1695/2054-2082];[2670-2796];[3052-3186];[2831-2872];[2481-2667];
Q9Y4F5	65.213	74.6348	79.913	89.1261	2.76739	1.86522	0	0.869565	68.833	58.6957	53.0435	63.0435	54.9565	23	0.257537	4984	H2	High in vertebrates only	PF00498;PF15308;	FHA;CEP170_C;	[23-90];[842-1525];
Q9UQR1	78.55	90.425	99.5	100	0	0	0	0	75	56.25	75	62.5	66	4	0.152019	4985	H2	High in vertebrates only	PF00096;	zf-C2H2;	[227-249/199-221/171-193];
P35125	78.1667	89.5	100	100	3.03	0	0	0	61.1333	58.3333	86.6667	66.6667	65.6667	3	0.154051	4986	H2	High in vertebrates only	PF00443;PF00566;	UCH;RabGAP-TBC;	[532-1366];[103-312];
Q9NQ84	76.2	86.7333	95.3333	96.3	6.06	0	0	0	66.6667	58.3333	80	66.6667	64	3	0.143205	4987	H2	High in vertebrates only	PF00003;	7tm_3;	[43-299];
Q9H792	72.6154	83.0385	87.8462	92.7231	3.49615	0	0	0	76.9231	65.3846	72.3077	61.5385	61	13	0.23605	4988	H2	High in vertebrates only	PF00069;	Pkinase;	[1449-1662];
Q9UKA4	73.6154	84.7308	91.0769	97.8615	0	0	0	0	70.5123	63.4615	76.9231	73.0769	61.8462	13	0.244135	4989	H2	High in vertebrates only	Not found	Not found	Not found
Q8NCN4	73.6778	83.2556	92.8889	97.5333	10.1067	0	0	0	57.4	66.6667	71.1111	61.1111	61.8889	9	0.21969	4990	H2	High in vertebrates only	PF13920;	zf-C3HC4_3;	[64-110];
Q9UMZ2	70.1308	79.5769	87.3846	98.2923	7.69538	0	0	0	58.9638	65.3846	72.3077	53.8462	58.9231	13	0.27968	4991	H2	High in vertebrates only	Not found	Not found	Not found
P40189	73.4	84.5	93.3333	94.4	0	0	0	0	63.8667	66.6667	66.6667	66.6667	61.6667	3	0.192101	4992	H2	High in vertebrates only	PF00041;PF06328;PF09240;	fn3;Lep_receptor_Ig;IL6Ra-bind;	[223-311/518-605];[26-112];[131-218];
P51991	73	84.0333	93.3333	96.2667	0	0	0	0	61.1333	66.6667	66.6667	66.6667	61.3333	3	0.272986	4993	H2	High in vertebrates only	PF00076;	RRM_1;	[128-199/37-106];
Q00587	73.46	84.51	94	98.88	0	0	0	0	57.49	75	72	60	61.7	10	0.136042	4994	H2	High in vertebrates only	PF00786;PF14957;	PBD;BORG_CEP;	[37-67];[159-217];
Q9Y6Q9	75.3429	86.5	95.4286	98.4143	1.29857	0	0	0	63.0857	82.1429	65.7143	64.2857	63.2857	7	0.165905	4995	H2	High in vertebrates only	PF00989;PF07469;PF08815;PF08832;PF14598;PF16279;PF16665;	PAS;DUF1518;Nuc_rec_co-act;SRC-1;PAS_11;DUF4927;NCOA_u2;	[113-211];[1291-1348];[1045-1093];[616-704];[264-375];[723-810];[459-572];
P17480	73.08	82.2	91.6	98.88	12.736	11.44	0	0	46.68	70	84	80	62.2	5	0.0416147	4996	H2	High in vertebrates only	PF00505;PF09011;PF14887;	HMG_box;HMG_box_2;HMG_box_5;	[112-180/407-471/196-264];[295-361];[479-563];
P46020	75.875	83.9	94.5	95.825	22.725	0	0	0	47.9075	68.75	80	75	63.75	4	0.175319	4997	H2	High in vertebrates only	PF00723;PF19292;	Glyco_hydro_15;KPBB_C;	[8-922];[1002-1183];
Q8N1W1	78.5667	87.2333	98	94.4	21.1967	0	0	0	47.21	75	86.6667	83.3333	66	3	0.109259	4998	H2	High in vertebrates only	PF00130;PF00621;PF17838;	C1_1;RhoGEF;PH_16;	[653-702];[853-1042];[1069-1188];
Q14643	70.8	81.55	84	88.9	0	0	0	0	66.65	75	100	75	59.5	2	0.0356524	4999	H2	High in vertebrates only	PF00520;PF01365;PF02815;PF08454;PF08709;	Ion_trans;RYDR_ITPR;MIR;RIH_assoc;Ins145_P3_rec;	[2320-2609];[474-670/1193-1354];[232-433];[1968-2078];[4-229];
Q15642	73.85	81.5	88	91.65	22.745	0	12.5	10	58.35	62.5	90	75	63	2	0.336718	5000	H2	High in vertebrates only	PF00611;PF00018;	FCH;SH3_1;	[10-89];[546-593];
Q53F19	73.525	83.6	89	86.125	6.8225	0	0	5	68.775	56.25	90	75	62	4	0.204443	5001	H2	High in vertebrates only	PF10309;	NCBP3;	[123-177];
Q9BST9	74.725	83.575	93	95.8	15.9225	0	0	0	52.075	50	95	75	62.75	4	0.171824	5002	H2	High in vertebrates only	PF08174;PF00169;	Anillin;PH;	[117-270];[310-414];
O94885	70.3583	77.5167	85.6667	91.175	22.7383	0	0	0	44.4417	72.9167	81.6667	70.8333	59.0833	12	0.274857	5003	H2	High in vertebrates only	PF00536;PF07647;PF07653;PF12485;	SAM_1;SAM_2;SH3_2;SLY;	[633-695];[1174-1239];[558-613];[401-555];
A7KAX9	72.38	80.14	87	93.85	20.908	0	0	0	58.33	80	68	70	60.8	10	0.258177	5004	H2	High in vertebrates only	PF00620;PF14604;	RhoGAP;SH3_9;	[386-534];[266-317];
O94921	68.45	74.65	79	91.65	27.25	0	0	0	58.35	75	70	75	57.5	2	0.233653	5005	H2	High in vertebrates only	PF00069;	Pkinase;	[135-419];
Q8IWZ3	69.775	76.375	81.5	87.4875	26.1487	0	0	0	55.2163	75	77.5	75	58.625	8	0.345863	5006	H2	High in vertebrates only	PF00013;PF12796;	KH_1;Ank_2;	[1697-1761];[539-631/1194-1287/296-368/1296-1388/209-302/364-435/434-501/1032-1118/1117-1185/500-565/628-697/1256-1322];
Q15042	63.0667	69.4	74	87.0333	21.1967	9.53333	0	13.3333	47.2333	83.3333	66.6667	66.6667	54.3333	3	0.531304	5007	H2	High in vertebrates only	PF13890;PF19533;	Rab3-GTPase_cat;Rab3-GAP_cat_C;	[612-769];[780-981];
Q6VY07	68.82	76.44	84.4	88.88	18.198	0	0	16	40.006	85	76	80	58.6	5	0.334967	5008	H2	High in vertebrates only	PF10254;	Pacs-1;	[548-960];
Q7Z4S6	60.7	68.4667	73.3333	94.4333	9.09667	0	0	6.66667	52.7667	66.6667	60	66.6667	51.3333	3	0.519196	5009	H2	High in vertebrates only	PF00225;PF00400;	Kinesin;WD40;	[15-371];[1337-1373/1616-1652/1482-1523/1575-1612];
Q9NYZ3	62.4053	71.8053	80.6316	94.4368	0	0	0	0	42.1053	69.7368	56.8421	71.0526	52.4211	19	0.267773	5010	H2	High in vertebrates only	PF15259;	GTSE1_N;	[9-152];
Q9NS87	65.5	75.325	80	88.875	0	10.725	0	10	60.4	75	65	75	56.25	4	0.293692	5011	H2	High in vertebrates only	PF00225;PF15908;	Kinesin;HMMR_C;	[32-363];[1265-1388];
O95644	62.3	71.2667	74.6667	85.1667	3.03	0	0	0	58.3333	66.6667	73.3333	66.6667	52.3333	3	0.568879	5012	H2	High in vertebrates only	PF00554;PF16179;	RHD_DNA_bind;RHD_dimer;	[428-588];[597-697];
Q9BZ72	64.9	74.65	77	86.1	0	0	0	0	62.5	75	80	75	54.5	2	0.324361	5013	H2	High in vertebrates only	PF02121;PF02862;	IP_trans;DDHD;	[1-251];[715-962];
Q92614	69.9071	78.9571	89.8571	95.2286	9.74071	0	0	1.42857	48.2021	48.2143	68.5714	78.5714	58.7857	14	0.190618	5014	H2	High in vertebrates only	PF00063;PF01576;PF17820;	Myosin_head;Myosin_tail_1;PDZ_6;	[407-1062/1081-1173];[1205-1684];[266-309];
Q9HBL0	73.1118	81.7118	91.1765	98.6882	16.0512	0	0	2.35294	59.8118	50	65.8824	79.4118	61.5294	17	0.200958	5015	H2	High in vertebrates only	PF00017;PF08416;PF10409;	SH2;PTB;PTEN_C2;	[1463-1557];[1598-1734];[179-306];
Q96AY4	64.4571	71.6286	76.2857	84.8857	16.8829	4.08571	0	2.85714	63.1	42.8571	68.5714	71.4286	54.5714	7	0.366012	5016	H2	High in vertebrates only	PF12770;PF13176;PF13424;	CHAT;TPR_7;TPR_12;	[1390-1713];[276-311];[832-909/552-626/472-546/351-426/311-386/915-989/995-1069/713-786/1075-1149/636-706];
P27707	67.85	78.1	87	88.85	0	7.15	0	10	54.165	50	70	75	58	2	0.292596	5017	H2	High in vertebrates only	PF01712;	dNK;	[24-258];
P33240	65.8667	74.4	82.6667	100	9.09	14.3	0	6.66667	50	50	73.3333	66.6667	56.6667	3	0.422916	5018	H2	High in vertebrates only	PF00076;PF14304;PF14327;	RRM_1;CSTF_C;CSTF2_hinge;	[18-88];[533-573];[112-191];
Q92538	66.5143	72.4143	76.8571	85.7143	27.2686	18.3714	10.7143	5.71429	53.5614	67.8571	74.2857	78.5714	57.8571	7	0.430994	5019	H2	High in vertebrates only	PF01369;PF12783;PF16213;	Sec7;Sec7_N;DCB;	[699-884];[400-551];[23-198];
Q9NYL2	69.76	77.41	85	82.24	19.097	11.44	0	4	49.999	57.5	84	75	59.6	10	0.151771	5020	H2	High in vertebrates only	PF00536;PF07714;	SAM_1;PK_Tyr_Ser-Thr;	[337-408];[16-260];
Q13884	69.05	75.35	83	94.45	27.25	0	0	0	50	50	80	75	58	2	0.414511	5021	H2	High in vertebrates only	PF00595;PF18012;PF00169;	PDZ;PH_17;PH;	[113-192];[237-295];[323-433];
Q9UPT8	67.1714	73.5857	80.2857	86.5	24.6671	2.04286	0	0	47.6329	57.1429	82.8571	71.4286	56.5714	7	0.401261	5022	H2	High in vertebrates only	PF00642;PF14608;PF18044;	zf-CCCH;zf-CCCH_2;zf-CCCH_4;	[420-445];[447-467];[394-415];
Q9P0K8	78.6	86.3	92	94.4	27.3	0	0	0	75	100	40	100	66	1	NA	5023	H2	High in vertebrates only	PF00250;	Forkhead;	[65-151];
A0AVK6	80.35	89.7	97	100	18.2	14.3	0	10	75	100	40	100	69	2	0.102479	5024	H2	High in vertebrates only	PF02319;	E2F_TDP;	[114-182/262-347];
O75164	78.6	87.7	94	100	18.2	14.3	0	0	75	100	40	100	67	1	NA	5025	H2	High in vertebrates only	PF02373;PF02375;PF13831;PF13832;PF18104;	JmjC;JmjN;PHD_2;zf-HC5HC2H_2;Tudor_2;	[175-291];[15-49];[732-767];[773-884];[960-994/902-936];
Q9Y4D8	76.2	84.9	92	97.2	18.195	14.3	0	0	66.7	100	40	100	65	2	0.0435143	5026	H2	High in vertebrates only	PF00632;	HECT;	[3656-3992];
A1L020	74.425	82.2	90.5	97.2	22.7475	7.15	0	0	68.75	87.5	25	87.5	63	4	0.116642	5027	H2	High in vertebrates only	PF00013;PF13920;	KH_1;zf-C3HC4_3;	[225-286/132-195];[465-515];
P35612	76.5429	83.5571	94.2857	97.6	29.87	0	0	0	64.2757	82.1429	22.8571	85.7143	64.2857	7	0.115263	5028	H2	High in vertebrates only	PF00596;	Aldolase_II;	[135-317];
Q96ST2	79.4575	87.2725	97.05	98.185	27.7485	9.65	8.125	11.5	66.69	84.375	38.5	93.75	68.325	40	0.145772	5029	H2	High in vertebrates only	PF08711;	Med26;	[636-689];
O75179	77.22	84.2	92.8	96.2933	30.9253	0	0	1.33333	68.34	85	34.6667	86.6667	64.9333	15	0.183468	5030	H2	High in vertebrates only	PF00013;PF12796;	KH_1;Ank_2;	[1727-1791];[568-660/1222-1315/1324-1415/238-331/1065-1146/394-464/329-397/463-530/1145-1213/529-594/659-725/1279-1350];
Q8TEH3	78.5857	86.2857	94.8571	100	27.3	0	0	5.71429	71.4429	85.7143	40	78.5714	66.2857	7	0.0638358	5031	H2	High in vertebrates only	PF02141;PF03455;PF03456;	DENN;dDENN;uDENN;	[92-273];[337-388];[31-90];
Q9NQC1	73.8	82.2	92	100	18.2	14.3	0	0	58.3	75	40	100	63	1	NA	5032	H2	High in vertebrates only	PF10513;PF13831;PF13832;	EPL1;PHD_2;zf-HC5HC2H_2;	[2-177];[213-247];[252-364];
P49916	75	82.9	93	97.2	22.75	21.45	0	0	58.35	87.5	30	100	64.5	2	0.0548145	5033	H2	High in vertebrates only	PF00645;PF01068;PF04675;PF04679;PF16759;	zf-PARP;DNA_ligase_A_M;DNA_ligase_A_N;DNA_ligase_A_C;LIG3_BRCT;	[96-181];[483-677];[262-434];[704-814];[933-1003];
Q5VT52	74.8286	83.5571	93.2857	97.2143	16.8971	12.2571	1.78571	4.28571	60.7143	87.5	35.7143	89.2857	64	14	0.136903	5034	H2	High in vertebrates only	PF04818;	CID;	[25-141];
P19021	73.85	83.55	91	97.2	9.1	0	0	0	62.5	100	40	100	62	2	0.114049	5035	H2	High in vertebrates only	PF01082;PF01436;PF03712;	Cu2_monooxygen;NHL;Cu2_monoox_C;	[59-175];[630-659/683-711/779-806];[195-342];
Q9H1H9	76.42	84.66	94	97.78	21.816	0	10	0	61.66	95	32	100	64.6	5	0.144635	5036	H2	High in vertebrates only	PF00225;PF00498;PF12423;PF12473;PF16183;	Kinesin;FHA;KIF1B;DUF3694;Kinesin_assoc;	[11-352];[470-534];[748-792];[1003-1283];[382-470/356-389];
Q5T6F2	71.18	78.36	86	93.34	23.66	0	0	0	58.32	85	40	90	59.8	5	0.192997	5037	H2	High in vertebrates only	PF12478;	DUF3697;	[512-544];
Q9UHF7	69.1385	78.6	86.1538	92.2923	6.29615	0	0	0	60.2615	84.6154	35.3846	96.1538	58.0769	13	0.212687	5038	H2	High in vertebrates only	PF00320;	GATA;	[896-930];
Q9UL03	79.8	86.3	98	100	36.4	0	0	20	58.3	75	40	100	68	1	NA	5039	H2	High in vertebrates only	PF13519;PF15300;	VWA_2;INT_SG_DDX_CT_C;	[4-132];[807-869];
A1A4S6	78.6	84.9	90	100	36.4	0	0	0	75	75	60	100	66	1	NA	5040	H2	High in vertebrates only	PF00620;PF14604;PF16746;PF00169;	RhoGAP;SH3_9;BAR_3;PH;	[397-547];[735-784];[6-249];[266-369];
O43900	77.7667	85.3667	93.3333	94.4	27.2667	0	0	0	63.9	75	60	100	65.3333	3	0.0842995	5041	H2	High in vertebrates only	PF00412;PF06297;	LIM;PET;	[186-247/251-307/311-369];[91-175];
Q8IY63	76.9667	84.0167	92.3333	97.2167	30.3333	0	0	0	59.7217	87.5	50	100	64.6667	6	0.146595	5042	H2	High in vertebrates only	PF12240;	Angiomotin_C;	[605-812];
Q8IVF7	79.8	86.3	92	94.4	36.4	0	0	0	66.7	100	60	100	67	1	NA	5043	H2	High in vertebrates only	PF02181;PF06367;PF06371;	FH2;Drf_FH3;Drf_GBD;	[561-926];[281-478];[26-149/206-278];
Q8NFP9	79.15	84.95	93	88.85	40.95	0	0	0	58.35	87.5	60	100	66.5	2	0.0744323	5044	H2	High in vertebrates only	PF02138;PF06469;PF13385;PF14844;PF15787;PF20425;PF20426;	Beach;DUF1088;Laminin_G_3;PH_BEACH;DUF4704;Neurobeachin;NBCH_WD40;	[2287-2563];[1966-2132];[238-403];[2158-2255];[467-947];[75-223];[2607-2940];
Q9HCD6	73.1462	83.6769	93.8462	94.0077	3.49923	0	0	0	43.5792	88.4615	70.7692	92.3077	61.4615	13	0.103887	5045	H2	High in vertebrates only	PF12796;PF13181;	Ank_2;TPR_8;	[887-979/995-1097/1125-1196/1096-1165/1061-1130/942-1020/975-1065/1160-1229];[1291-1324/1325-1358];
P35580	75.24	85.76	93.6	94.42	5.458	0	0	0	54.98	85	80	90	63.2	5	0.125789	5046	H2	High in vertebrates only	PF00063;PF00612;PF01576;PF02736;	Myosin_head;IQ;Myosin_tail_1;Myosin_N;	[87-771];[787-807];[848-1928];[31-76];
Q9NYF3	76.8	88.3833	97	100	0	0	0	0	55.5833	87.5	76.6667	100	64.5	6	0.105949	5047	H2	High in vertebrates only	PF15242;	FAM53;	[1-307];
P09651	77.9667	89.7167	98.3333	99.0667	0	0	0	0	59.75	95.8333	76.6667	75	65.5	6	0.112086	5048	H2	High in vertebrates only	PF00076;PF11627;	RRM_1;HnRNPA1;	[16-85/107-176];[307-344];
Q9NWQ8	76.6	88.1333	96.6667	100	0	0	0	0	61.1	100	60	83.3333	64.3333	3	0.0999342	5049	H2	High in vertebrates only	PF15347;	PAG;	[1-432];
Q6ZN28	74.2333	85.4333	92.6667	96.2667	0	0	0	0	61.1333	91.6667	66.6667	83.3333	62.3333	3	0.157459	5050	H2	High in vertebrates only	Not found	Not found	Not found
Q92610	74.5	85.5083	92.8333	96.275	1.515	0	0	0	63.1775	87.5	65	83.3333	62.5833	12	0.121968	5051	H2	High in vertebrates only	PF00096;PF16622;	zf-C2H2;zf-C2H2_11;	[1043-1069/1013-1036];[1149-1177];
Q09472	74.5	84.14	91.6	83.32	10.918	22.84	0	4	64.98	70	68	80	64.4	5	0.183269	5052	H2	High in vertebrates only	PF00439;PF00569;PF02135;PF02172;PF06001;PF08214;PF09030;	Bromodomain;ZZ;zf-TAZ;KIX;RING_CBP-p300;HAT_KAT11;Creb_binding;	[1058-1144];[1664-1705];[338-414/1735-1806];[566-646];[1156-1195];[1306-1612];[1992-2098];
Q03468	71.0857	79.6571	86.2857	96.0143	14.2971	18.3714	3.57143	2.85714	58.3186	71.4286	65.7143	92.8571	61.2857	7	0.231471	5053	H2	High in vertebrates only	PF00176;PF00271;	SNF2-rel_dom;Helicase_C;	[510-812];[840-952];
Q8WXF7	74.2	83.1333	92	96.3	15.1633	14.3	0	6.66667	55.5767	66.6667	73.3333	83.3333	63.6667	3	0.148455	5054	H2	High in vertebrates only	PF02263;	GBP;	[43-314];
Q8NI27	74.8667	85.3889	92.6667	97.5111	5.05222	14.3	19.4444	11.1111	62.0444	80.5556	73.3333	83.3333	65.2222	9	0.0953737	5055	H2	High in vertebrates only	PF11262;PF11732;PF16134;	Tho2;Thoc2;THOC2_N;	[873-1173];[568-643];[8-421/415-566];
Q6UN15	73.6778	81.9	88	91.9444	19.1967	4.76667	16.6667	4.44444	65.7589	83.3333	60	77.7778	63.1111	9	0.26341	5056	H2	High in vertebrates only	PF05182;	Fip1;	[154-196];
Q9UPQ0	77.06	86.12	91.4667	99.26	16.9787	5.72	6.66667	5.33333	72.7973	86.6667	66.6667	80	65.6667	15	0.183525	5057	H2	High in vertebrates only	PF00307;PF00412;PF15949;	CH;LIM;DUF4757;	[23-127];[1013-1075];[250-418];
Q9UMX1	71.8	80.4	87.3333	94.4333	15.1633	0	0	0	61.1333	66.6667	66.6667	83.3333	60.3333	3	0.277511	5058	H2	High in vertebrates only	PF05076;PF12470;	SUFU;SUFU_C;	[64-241];[253-473];
P08670	71.9429	82.7857	91	94.8429	0	0	0	0	57.75	71.4286	65.7143	92.8571	60.4286	14	0.149108	5059	H2	High in vertebrates only	PF00038;PF04732;	Filament;Filament_head;	[102-410];[6-101];
P16144	70.94	81.66	90.4	94.42	0	0	0	0	56.68	70	64	80	59.6	5	0.112303	5060	H2	High in vertebrates only	PF00362;PF00041;PF03160;PF07965;PF07974;PF17205;PF18372;	Integrin_beta;fn3;Calx-beta;Integrin_B_tail;EGF_2;PSI_integrin;I-EGF_1;	[125-370];[1529-1612/1642-1728/1128-1208/1221-1310];[979-1084];[626-710];[543-573];[28-73];[457-485];
P07355	78.8	90.7	98.4	100	0	0	0	0	74.986	80	64	80	66.2	5	0.134008	5061	H2	High in vertebrates only	PF00191;	Annexin;	[109-174/269-334/37-102/193-259];
Q9Y6D5	75.96	86.3	94	96.66	7.28	5.72	5	4	73.34	75	56	70	64.6	5	0.196296	5062	H2	High in vertebrates only	PF01369;PF09324;PF12783;PF16213;PF20252;	Sec7;DUF1981;Sec7_N;DCB;BIG2_C;	[643-827];[1167-1250];[370-529];[3-200];[1554-1760];
Q14244	74.2	85.36	92.6	93.85	0	0	0	4	70.843	82.5	54	75	62.5	10	0.141358	5063	H2	High in vertebrates only	PF05672;	MAP7;	[468-617];
Q9UJM3	71.8222	82.6444	87.7778	98.7556	0	0	0	0	75.9222	75	55.5556	77.7778	60.3333	9	0.25744	5064	H2	High in vertebrates only	PF09027;PF11555;	GTPase_binding;Inhibitor_Mig-6;	[6-68];[315-371];
Q14687	68.7	79.0571	90.2857	94.4143	0	0	0	0	40.49	96.4286	40	92.8571	57.7143	7	0.0785867	5065	H2	High in vertebrates only	PF12540;	DUF3736;	[732-873/71-238];
Q6KC79	73.3125	83.5542	96.5833	99.5333	5.30583	1.19167	9.375	5	45.8137	91.6667	39.1667	79.1667	62.2917	24	0.105587	5066	H2	High in vertebrates only	PF12765;PF12830;	Cohesin_HEAT;Nipped-B_C;	[1794-1835];[2275-2456];
Q15751	70.2286	79.2714	92.5714	96.8143	10.3971	0	0	5.71429	39.3143	82.1429	37.1429	85.7143	59.2857	7	0.0581983	5067	H2	High in vertebrates only	PF00415;PF00622;PF00400;PF00632;	RCC1;SPRY;WD40;HECT;	[4309-4358/4100-4149/529-576/4152-4201/476-526/683-733/4206-4254/579-629/632-680/4257-4306];[2072-2190];[3417-3456/3737-3781];[4533-4843];
P11137	69.45	79.1083	92	96.275	5.30667	0	0	0	45.125	81.25	30	79.1667	58.3333	12	0.156321	5068	H2	High in vertebrates only	PF00418;PF08377;	Tubulin-binding;MAP2_projctn;	[1723-1754/1692-1722/1660-1691];[377-1505];
Q5T200	70.3425	80.59	92.5	94.9825	2.49975	3.9325	0	0	47.7058	80	38.5	86.25	59.375	40	0.155145	5069	H2	High in vertebrates only	PF00642;	zf-CCCH;	[38-63];
P08651	72.0167	79.0167	87.3333	94.4333	25.7633	0	0	0	54.15	79.1667	53.3333	83.3333	60.5	6	0.195782	5070	H2	High in vertebrates only	PF00859;PF03165;PF10524;	CTF_NFI;MH1;NfI_DNAbd_pre-N;	[217-503];[69-173];[7-47];
Q92733	72.62	80.84	88.8	97.76	18.174	0	0	0	56.68	80	60	80	61	5	0.205082	5071	H2	High in vertebrates only	PF10253;	PRCC;	[275-491];
O94880	73.09	80.42	90.8	91.63	24.548	0	0	0	45.85	92.5	50	80	61.4	10	0.0915535	5072	H2	High in vertebrates only	PF00628;PF13832;	PHD;zf-HC5HC2H_2;	[727-779/321-380];[383-498];
Q92785	75.9833	84.0167	97.3333	96.2667	22.73	0	0	3.33333	45.85	79.1667	46.6667	83.3333	64	6	0.140799	5073	H2	High in vertebrates only	PF00628;PF14051;	PHD;DPF1-3_N;	[329-376/272-330];[13-84];
A6NKT7	71.5938	78.35	90.875	89.9125	26.7175	0	0	0	34.9144	79.6875	57.5	75	60.125	16	0.126647	5074	H2	High in vertebrates only	PF00638;PF01465;PF13181;PF16704;	Ran_BP1;GRIP;TPR_8;Rab_bind;	[1346-1467/1049-1170];[1707-1750];[61-93];[1641-1706];
Q7Z3J3	68.2694	75.2728	86.2222	85.4756	21.7317	0	0	0	37.0406	75	56.6667	77.7778	57.3333	18	0.262345	5075	H2	High in vertebrates only	PF00638;PF01465;PF13181;PF16704;	Ran_BP1;GRIP;TPR_8;Rab_bind;	[1346-1467/1049-1170];[1707-1750];[61-93];[1641-1706];
Q99666	69.1357	77.2214	89.2857	87.2857	15.5986	3.06429	1.78571	0	35.7214	78.5714	55.7143	75	58.3571	14	0.11769	5076	H2	High in vertebrates only	PF00638;PF01465;PF16704;	Ran_BP1;GRIP;Rab_bind;	[1345-1466/1048-1169];[1706-1749];[1640-1705];
Q9H7D0	67.5286	75.5286	84.8571	81.7429	14.2957	0	0	0	45.2329	78.5714	54.2857	71.4286	56.7143	7	0.120758	5077	H2	High in vertebrates only	PF06920;PF14429;PF16172;PF20421;PF20422;PF00018;	DHR-2_Lobe_A;DOCK-C2;DOCK_N;DHR-2_Lobe_C;DHR-2_Lobe_B;SH3_1;	[1223-1354];[439-636];[71-434];[1532-1636];[1411-1494];[14-61];
O14715	65.31	72.815	83.2857	82.5257	15.5971	2.04286	7.14286	1.42857	34.5357	73.2143	55.7143	82.1429	55.3571	14	0.276117	5078	H2	High in vertebrates only	PF00638;PF01465;PF16704;	Ran_BP1;GRIP;Rab_bind;	[1345-1466/1048-1169];[1706-1749];[1640-1705];
P0DJD0	67.0575	74.5558	83.6667	82.855	17.4392	0	0	0	37.525	83.3333	61.6667	83.3333	56.3333	12	0.320988	5079	H2	High in vertebrates only	PF00638;PF01465;PF16704;	Ran_BP1;GRIP;Rab_bind;	[1330-1451/1033-1154];[1689-1732];[1625-1689];
P0DJD1	65.4618	73.4855	82.5455	81.8055	12.4055	0	0	0	37.1391	81.8182	60	81.8182	55	11	0.337124	5080	H2	High in vertebrates only	PF00638;PF01465;PF16704;	Ran_BP1;GRIP;Rab_bind;	[1338-1459/1041-1162];[1697-1740];[1633-1697];
Q8TED9	70.85	81.55	93	97.2	0	0	0	0	45.85	62.5	60	100	59.5	2	0.202031	5081	H2	High in vertebrates only	PF00169;	PH;	[414-507/222-316];
O75112	71.4	80.8	92	100	9.09	0	0	0	41.7	75	60	100	60	1	NA	5082	H2	High in vertebrates only	PF00412;PF00595;PF15936;	LIM;PDZ;DUF4749;	[610-665/669-725/551-606];[3-81];[189-297];
Q9ULE4	69	79.5	90	88.9	0	0	0	0	41.7	75	60	100	58	1	NA	5083	H2	High in vertebrates only	PF15665;	FAM184;	[48-244];
P10155	73.8	84.9	100	100	0	0	0	0	41.7	75	40	100	62	1	NA	5084	H2	High in vertebrates only	PF05731;	TROVE;	[16-333];
Q12923	68.0143	78.3	92	96.8	0	0	0	0	28.5757	78.5714	51.4286	100	57.1429	7	0.0992157	5085	H2	High in vertebrates only	PF00102;PF00373;PF00595;PF09379;PF09380;PF16599;	Y_phosphatase;FERM_M;PDZ;FERM_N;FERM_C;PTN13_u3;	[2237-2466];[665-781];[1368-1450/1093-1176/1788-1866/1501-1585/1883-1961];[576-638];[787-876];[1177-1367];
Q9Y597	77.4	86.675	98	100	15.9	0	0	0	50.025	75	65	100	65	4	0.154868	5086	H2	High in vertebrates only	PF02214;	BTB_2;	[20-109];
P40425	78.1667	87.2333	97.3333	100	18.1967	0	0	0	58.3333	66.6667	66.6667	100	65.6667	3	0.0917926	5087	H2	High in vertebrates only	PF00046;PF03792;	Homeodomain;PBC;	[245-304];[52-243];
Q6GYQ0	78.0714	88.0714	99.1429	100	11.6971	0	3.57143	0	55.9429	64.2857	68.5714	100	65.7143	7	0.0517647	5088	H2	High in vertebrates only	PF02145;PF20412;	Rap_GAP;RALGAPB_N;	[1825-2002];[550-680];
Q9BTX1	72.025	81.85	90	100	6.8175	0	12.5	0	56.25	68.75	65	100	61	4	0.15667	5089	H2	High in vertebrates only	PF09531;	Ndc1_Nup;	[19-667];
Q9Y6M5	77.4	87.7	98	100	9.09	0	25	0	58.3	75	60	100	66	1	NA	5090	H2	High in vertebrates only	PF01545;	Cation_efflux;	[11-284];
Q7Z7G8	65.4667	72.1667	79.3333	72.2	21.23	19.0667	25	20	55.5333	58.3333	40	100	58.3333	3	0.0431419	5091	H2	High in vertebrates only	PF06650;PF12624;PF16909;	SHR-BD;Chorein_N;VPS13_C;	[2628-2730];[2-119];[3571-3734];
Q9Y385	71.8333	80.8	89.3333	87.0333	12.1333	19.0667	16.6667	26.6667	66.7	75	26.6667	100	63.6667	3	0.145093	5092	H2	High in vertebrates only	PF00179;	UQ_con;	[14-129];
P13797	74.2333	84.9333	96	96.3	3.03	38.1	33.3333	13.3333	66.6667	66.6667	40	66.6667	67	3	0.308418	5093	H2	High in vertebrates only	PF00307;PF13499;	CH;EF-hand_7;	[123-239/267-379/518-628/397-507];[14-82];
Q96GX5	74.5727	84.4364	90.5455	96.4455	9.09091	29.8727	34.0909	7.27273	76.5209	77.2727	54.5455	68.1818	66.4545	11	0.204603	5094	H2	High in vertebrates only	PF00069;	Pkinase;	[35-202/727-835];
Q709C8	69.95	79.125	84	97.225	9.0975	10.725	18.75	30	70.825	68.75	65	62.5	61.75	4	0.286774	5095	H2	High in vertebrates only	PF06650;PF09333;PF12624;PF16908;PF16909;PF16910;	SHR-BD;ATG_C;Chorein_N;VPS13;VPS13_C;VPS13_mid_rpt;	[2764-3018];[3503-3595];[3-117];[182-414];[3322-3500];[612-833/1174-1287/1688-1885];
P20290	73.1	80.56	88.4	88.86	23.636	22.86	15	24	61.666	60	64	80	64.8	5	0.340452	5096	H2	High in vertebrates only	PF01849;	NAC;	[85-141];
Q5JSH3	78.7462	86.3	93.3846	93.5615	28.6823	18.6923	19.2308	16.9231	72.4331	69.2308	67.6923	73.0769	69.0769	13	0.166477	5097	H2	High in vertebrates only	PF00400;	WD40;	[597-634/638-676/500-538/775-814];
Q96S90	75.6	85.6	97	97.2	9.1	35.75	0	20	62.5	50	60	75	67	2	0.0211077	5098	H2	High in vertebrates only	PF01476;	LysM;	[42-85];
Q86WB0	71.2857	82	94.5714	92.8429	0	20.4286	7.14286	17.1429	48.8143	64.2857	54.2857	71.4286	62.4286	7	0.143229	5099	H2	High in vertebrates only	PF07967;PF08600;	zf-C3HC;Rsm1;	[72-201];[248-344];
Q8WWM7	74.76	83.97	95.8	96.11	13.647	20.01	5	4	51.66	67.5	62	70	64.6	10	0.102734	5100	H2	High in vertebrates only	PF06741;PF07145;PF14438;	LsmAD;PAM2;SM-ATX;	[264-332];[654-669];[120-196];
Q9BZH6	63.7	72.6	85	97.2	4.545	21.45	0	20	41.65	50	40	75	56	2	0.429315	5101	H2	High in vertebrates only	Not found	Not found	Not found
Q9UP83	60.7	69.2	80	91.65	4.545	14.3	0	30	37.5	50	50	75	53.5	2	0.251122	5102	H2	High in vertebrates only	PF10392;	COG5;	[66-189];
P27708	76.5667	84.4833	99.3333	100	24.2333	14.2833	16.6667	26.6667	40.2717	50	70	83.3333	67.3333	6	0.199401	5103	H2	High in vertebrates only	PF00117;PF00185;PF00988;PF01979;PF02142;PF02729;PF02786;PF02787;	GATase;OTCace;CPSase_sm_chain;Amidohydro_1;MGS;OTCace_N;CPSase_L_D2;CPSase_L_D3;	[179-356];[2071-2221];[4-138];[1462-1553];[1327-1428];[1924-2065];[514-718/1047-1250];[800-882];
Q96T37	74.5867	84.02	97.7333	100	12.1313	18.1067	13.3333	5.33333	43.3373	53.3333	74.6667	70	64.7333	15	0.143552	5104	H2	High in vertebrates only	PF00076;PF07744;	RRM_1;SPOC;	[376-445/179-246];[778-955];
Q9BYG3	70.72	79.46	91.2	96.66	12.738	2.86	5	12	40	55	76	80	60.4	5	0.249885	5105	H2	High in vertebrates only	PF00076;PF12196;	RRM_1;hNIFK_binding;	[47-117];[227-266];
Q9NQZ2	67.88	75.34	86.4	75.54	18.2	8.58	10	20	43.34	55	56	80	59	5	0.108528	5106	H2	High in vertebrates only	PF04000;PF09368;	Sas10_Utp3;Sas10;	[230-310];[405-478];
O43663	69.9	75.5286	86	88.8714	32.4857	20.4286	21.4286	17.1429	42.8571	53.5714	65.7143	78.5714	61.8571	7	0.179639	5107	H2	High in vertebrates only	PF03999;	MAP65_ASE1;	[16-477];
P53621	64.52	71.78	82.4	96.66	16.38	25.7	15	12	36.66	50	64	80	57.2	5	0.384893	5108	H2	High in vertebrates only	PF00400;PF04053;PF06957;PF12894;	WD40;Coatomer_WDAD;COPI_C;ANAPC4_WD40;	[125-163/83-121/41-79];[338-767];[815-1224];[211-302];
Q96CP6	75.7667	83.1333	94.6667	100	27.3	23.8333	25	6.66667	63.9	50	40	83.3333	66.6667	3	0.191115	5109	H2	High in vertebrates only	PF02893;PF16016;	GRAM;VASt;	[91-200];[370-518];
Q9NZ52	70.8	77.4	90	100	27.3	28.55	12.5	0	41.65	50	50	100	62	2	0.296529	5110	H2	High in vertebrates only	PF00790;PF02883;PF03127;PF18308;	VHS;Alpha_adaptinC2;GAT;GGA_N-GAT;	[3-142];[597-715];[222-299];[169-207];
Q9UEE9	72.05	79.45	92	94.45	22.745	35.7	12.5	10	45.85	62.5	40	100	64	2	0.198874	5111	H2	High in vertebrates only	PF07572;	BCNT;	[221-295];
Q01831	68.8857	75.9286	83.4286	93.6286	22.0986	16.3429	14.2857	5.71429	58.3371	67.8571	48.5714	78.5714	59.8571	7	0.237723	5112	H2	High in vertebrates only	PF03835;PF10403;PF10404;PF10405;	Rad4;BHD_1;BHD_2;BHD_3;	[494-628];[631-681];[685-744];[751-824];
Q9H1A4	68.2667	74.325	82	79.15	28.04	9.53333	16.6667	15	54.175	75	45	75	59.4167	12	0.283307	5113	H2	High in vertebrates only	PF12859;PF18122;PF19521;PF20518;	ANAPC1;APC1_C;Apc1_N;Apc1_MidN;	[150-206];[1736-1895];[1-136];[615-985];
Q6WKZ4	66.5727	73.8364	84	87.3636	18.1873	3.9	13.6364	0	48.4727	52.2727	49.0909	77.2727	56.7273	11	0.342104	5114	H2	High in vertebrates only	PF00168;PF09457;	C2;RBD-FIP;	[18-128];[1226-1273];
P04626	72.2222	78.8556	91.1111	97.5333	28.2767	0	0	0	47.2333	61.1111	46.6667	77.7778	60.6667	9	0.190097	5115	H2	High in vertebrates only	PF00757;PF01030;PF07714;PF14843;	Furin-like;Recep_L_domain;PK_Tyr_Ser-Thr;GF_recep_IV;	[183-343];[52-173/366-486];[720-976];[510-643];
Q9Y6M7	69.77	76.99	84.6	94.43	21.82	0	0	0	60.02	65	52	75	58.6	10	0.271993	5116	H2	High in vertebrates only	PF00955;PF07565;	HCO3_cotransp;Band_3_cyto;	[580-1088];[306-532/141-293];
Q5VVJ2	75.3667	83.1	94	100	24.2667	0	16.6667	13.3333	61.1333	58.3333	53.3333	66.6667	64.6667	3	0.209953	5117	H2	High in vertebrates only	PF01398;PF04433;PF00249;	JAB;SWIRM;Myb_DNA-binding;	[572-682];[375-461];[118-163];
O75420	71.2778	79.6111	88.2222	94.4222	16.1744	3.17778	19.4444	2.22222	55.5444	66.6667	62.2222	77.7778	61	9	0.262807	5118	H2	High in vertebrates only	PF02213;	GYF;	[477-521];
Q14680	72.7625	79.2875	87.5	93.0375	29.55	8.9375	18.75	12.5	55.2125	71.875	62.5	75	63.125	8	0.307814	5119	H2	High in vertebrates only	PF00069;PF02149;	Pkinase;KA1;	[11-263];[607-651];
Q13233	65.1875	74.6625	84.5	88.9	2.2725	3.575	28.125	2.5	56.25	50	40	75	56.25	8	0.351565	5120	H2	High in vertebrates only	PF00069;	Pkinase;	[1243-1508];
P46940	65.22	71.24	75.6	88.88	25.478	0	30	0	60	50	60	100	56	5	0.228683	5121	H2	High in vertebrates only	PF00307;PF00612;PF00616;PF03836;	CH;IQ;RasGAP;RasGAP_C;	[44-161];[776-796/747-766/806-826/837-856];[1025-1237];[1452-1581];
Q9UPS6	64.6667	73.05	75	93.5	9.09667	7.15	16.6667	3.33333	69.45	66.6667	56.6667	100	55.6667	6	0.259496	5122	H2	High in vertebrates only	PF00076;PF00856;PF11764;	RRM_1;SET;N-SET;	[108-175];[1838-1944];[1679-1821];
Q96CJ1	77.95	81.55	83	69.45	54.55	14.3	0	0	70.85	75	100	75	66.5	2	0.138231	5123	H2	High in vertebrates only	PF09816;	EAF;	[15-115];
O14492	72.6	74	70	72.2	63.6	0	0	0	66.7	100	100	100	61	1	NA	5124	H2	High in vertebrates only	PF00017;PF08916;PF00169;	SH2;Phe_ZIP;PH;	[417-494];[22-78];[194-306];
Q6SZW1	81	83.6	84	83.3	63.6	0	0	0	66.7	100	100	100	68	1	NA	5125	H2	High in vertebrates only	PF07647;PF13676;	SAM_2;TIR_2;	[409-474/479-546];[564-696];
Q16181	83.3667	89.0333	93.3333	94.4333	45.4333	0	16.6667	0	63.9	100	100	83.3333	70.6667	3	0.0942216	5126	H2	High in vertebrates only	PF00735;	Septin;	[47-323];
P47736	80.94	85.22	88.8	87.76	52.72	0	0	0	66.68	80	100	80	68	5	0.105535	5127	H2	High in vertebrates only	PF02145;PF02188;	Rap_GAP;GoLoco;	[210-391];[1-17];
O60307	82.2778	88.4222	89.5556	88.8667	41.3989	0	2.77778	0	81.4778	91.6667	91.1111	88.8889	69.2222	9	0.0653194	5128	H2	High in vertebrates only	PF00069;PF08926;PF17820;PF02163;	Pkinase;DUF1908;PDZ_6;Peptidase_M50;	[367-640];[58-331];[982-1033];[809-1103];
Q6U841	85.3333	90.4	94	96.3	51.4967	0	0	0	75	91.6667	93.3333	83.3333	71.6667	3	0.195515	5129	H2	High in vertebrates only	PF00955;PF07565;	HCO3_cotransp;Band_3_cyto;	[481-989];[146-435];
P35579	82.725	89.075	96	97.2	40.895	0	0	0	62.5	100	75	87.5	69.5	4	0.126804	5130	H2	High in vertebrates only	PF00063;PF01576;PF02736;	Myosin_head;Myosin_tail_1;Myosin_N;	[83-764];[841-1921];[27-72];
O75995	80.24	87.42	95.6	95.54	32.72	0	0	0	54.98	95	80	80	67.4	5	0.088151	5131	H2	High in vertebrates only	PF00536;PF07653;PF12485;	SAM_1;SH3_2;SLY;	[251-314];[177-232];[21-174];
P46019	83.3333	90.4	97.3333	100	36.3667	0	0	0	63.9	91.6667	86.6667	83.3333	70	3	0.0515079	5132	H2	High in vertebrates only	PF00723;PF19292;	Glyco_hydro_15;KPBB_C;	[8-919];[1037-1226];
Q9HD26	82.9333	89.9667	98	94.4	36.4	0	0	0	63.9	100	73.3333	66.6667	69.6667	3	0.135669	5133	H2	High in vertebrates only	PF00595;	PDZ;	[288-368];
Q86VP3	82.125	89.4	94	100	34.125	0	0	0	75	93.75	80	75	69	4	0.109097	5134	H2	High in vertebrates only	PF10254;	Pacs-1;	[473-885];
O00499	82.5333	89.9667	94.6667	94.4	33.3667	0	0	0	75.0333	100	73.3333	83.3333	69.3333	3	0.0440632	5135	H2	High in vertebrates only	PF03114;PF14604;	BAR;SH3_9;	[18-268];[527-590];
O94929	81.2	89.06	94.4	100	29.078	0	0	4	70	100	76	80	68.4	5	0.108719	5136	H2	High in vertebrates only	PF00412;PF02209;PF16182;	LIM;VHP;AbLIM_anchor;	[151-206/82-138/23-78/210-269];[648-683];[273-633];
P10636	82.2778	86.4556	92.4444	97.5111	54.5422	0	0	0	70.3811	86.1111	66.6667	83.3333	69.1111	9	0.21528	5137	H2	High in vertebrates only	PF00418;	Tubulin-binding;	[592-622/654-685/623-653/560-591];
P49757	86.42	91.26	96.8	100	54.558	0	0	0	78.32	95	68	80	72.6	5	0.107843	5138	H2	High in vertebrates only	PF00640;PF06311;	PID;NumbF;	[39-172];[258-338];
O43707	86.18	91.22	95.2	100	52.72	0	0	4	80	95	84	70	72.6	5	0.173302	5139	H2	High in vertebrates only	PF00307;PF08726;PF00435;	CH;EFhand_Ca_insen;Spectrin;	[163-270/50-155];[841-907];[413-518/528-639/293-403/649-752];
Q13555	81.7333	84.9333	88.6667	94.4333	60.5967	0	0	0	72.2333	91.6667	80	66.6667	68.6667	3	0.311437	5140	H2	High in vertebrates only	PF00069;PF08332;	Pkinase;CaMKII_AD;	[14-272];[426-553];
Q12767	77.7	84.925	94	100	29.575	0	0	5	37.5	100	100	75	65.5	4	0.0264435	5141	H2	High in vertebrates only	Not found	Not found	Not found
Q9H0E3	78.1833	86.2667	97.6667	100	24.2667	0	0	0	37.5333	95.8333	83.3333	83.3333	65.6667	6	0.0756328	5142	H2	High in vertebrates only	PF16014;	SAP130_C;	[677-1031];
A6NHT5	77.4	80.8	86	94.4	54.5	0	0	0	41.7	100	100	100	65	1	NA	5143	H2	High in vertebrates only	PF00046;	Homeodomain;	[228-284];
O00409	78.6	84.9	92	94.4	36.4	0	0	0	41.7	100	100	100	66	1	NA	5144	H2	High in vertebrates only	PF00250;	Forkhead;	[113-200];
Q68DC2	81	86.3	94	94.4	45.5	0	0	0	41.7	100	100	100	68	1	NA	5145	H2	High in vertebrates only	PF00536;PF12796;	SAM_1;Ank_2;	[773-834];[296-390/13-141/148-255];
Q8IV36	78.6	84.95	92	100	36.4	0	12.5	20	45.85	100	90	100	67.5	2	0.199037	5146	H2	High in vertebrates only	PF12722;	Hid1;	[1-785];
Q96S53	81.55	88.35	99	100	36.4	7.15	0	10	41.7	100	80	100	69.5	2	0.0101742	5147	H2	High in vertebrates only	PF07714;	PK_Tyr_Ser-Thr;	[59-309];
Q9Y4G8	81.25	86.975	95.5	97.2	43.175	0	6.25	10	45.85	100	85	100	69	4	0.077596	5148	H2	High in vertebrates only	PF00617;PF00618;PF00595;PF00788;PF02163;	RasGEF;RasGEF_N;PDZ;RA;Peptidase_M50;	[720-898];[270-357];[386-465];[606-692];[169-541];
O75037	83.05	90.05	93	98.6	36.4	28.6	0	0	68.75	100	100	100	71.75	4	0.0695702	5149	H2	High in vertebrates only	PF00225;PF00400;	Kinesin;WD40;	[14-370];[1298-1334/1577-1613/1443-1484/1535-1573];
Q96P47	84.5333	92.2667	98	100	33.3267	23.8333	0	6.66667	66.7	100	86.6667	100	73	3	0.0711802	5150	H2	High in vertebrates only	PF00071;PF01412;PF12796;	Ras;ArfGap;Ank_2;	[93-251];[626-741];[753-846];
Q9UPQ3	83.3333	89.9667	94	98.1333	39.4	28.6	0	13.3333	69.4667	91.6667	93.3333	100	72.6667	3	0.0757923	5151	H2	High in vertebrates only	PF00071;PF01412;PF12796;	Ras;ArfGap;Ank_2;	[73-231];[609-724];[736-830];
Q15032	86.2	92.32	98.8	98.88	45.438	25.72	10	0	66.68	85	92	100	74.6	5	0.173384	5152	H2	High in vertebrates only	PF01424;PF12752;	R3H;SUZ;	[169-227];[249-302];
Q9ULT8	84.525	90.2375	95.75	94.4125	46.5988	14.2875	12.5	7.5	63.5125	96.875	90	100	72.875	8	0.0798237	5153	H2	High in vertebrates only	PF00632;PF06701;PF07738;PF12796;PF18410;	HECT;MIB_HERC2;Sad1_UNC;Ank_2;BTHB;	[2180-2610];[1277-1336];[1107-1240];[400-486/366-457];[1893-1964];
Q92565	84.5	90.4	96	100	45.5	0	0	20	58.3	100	100	100	72	1	NA	5154	H2	High in vertebrates only	PF00617;PF00618;	RasGEF;RasGEF_N;	[348-525];[71-176];
Q01094	84.5	93.2	98	100	27.3	0	0	20	66.7	100	100	100	72	1	NA	5155	H2	High in vertebrates only	PF02319;PF16421;	E2F_TDP;E2F_CC-MB;	[128-192];[206-299];
Q14186	78.6	86.3	90	100	27.3	0	0	20	58.3	100	100	100	67	1	NA	5156	H2	High in vertebrates only	PF02319;PF08781;	E2F_TDP;DP;	[112-193];[200-338];
Q99719	85.1	89.75	93	94.45	54.55	0	0	0	70.85	87.5	100	100	71.5	2	0.227461	5157	H2	High in vertebrates only	PF00735;	Septin;	[41-321];
Q13557	81.55	86.3	90	94.45	50	0	0	0	62.5	100	90	100	68.5	2	0.278714	5158	H2	High in vertebrates only	PF00069;PF08332;	Pkinase;CaMKII_AD;	[14-272];[346-473];
P05556	85.75	91.8	97	94.4	45.45	0	0	0	62.5	100	100	100	72	2	0.117851	5159	H2	High in vertebrates only	PF00362;PF07965;PF07974;PF08725;PF17205;PF18372;	Integrin_beta;Integrin_B_tail;EGF_2;Integrin_b_cyt;PSI_integrin;I-EGF_1;	[138-382];[640-727];[599-630];[752-795];[25-76];[466-495];
P37173	85.7	91.8	98	100	45.5	0	0	0	58.3	100	100	100	72	1	NA	5160	H2	High in vertebrates only	PF07714;PF08917;	PK_Tyr_Ser-Thr;ecTbetaR2;	[244-538];[49-159];
Q86UR5	81.55	88.35	90	100	36.4	0	0	0	75	87.5	100	100	68.5	2	0.0103227	5161	H2	High in vertebrates only	PF00168;PF00595;PF02318;	C2;PDZ;FYVE_2;	[757-867/1551-1658];[605-689];[72-182];
Q9Y2K2	85.0286	92.1857	94.8571	100	37.6843	0	0	0	78.5714	85.7143	100	100	71.4286	7	0.0770454	5162	H2	High in vertebrates only	PF00069;	Pkinase;	[66-317];
P40763	85.7	93.2	98	100	36.4	0	0	0	66.7	100	100	100	72	1	NA	5163	H2	High in vertebrates only	PF00017;PF01017;PF02864;PF02865;	SH2;STAT_alpha;STAT_bind;STAT_int;	[584-674];[145-313];[325-464];[2-120];
Q9H147	85.7	93.2	96	100	36.4	0	0	0	75	100	100	100	72	1	NA	5164	H2	High in vertebrates only	PF18192;	DNTTIP1_dimer;	[65-132];
O75628	86.9	93.2	96	100	45.5	0	0	0	75	100	100	100	73	1	NA	5165	H2	High in vertebrates only	PF00071;	Ras;	[82-245];
Q96JC9	87.5	94.5	98	100	40.9	7.15	0	0	75	100	100	100	74	2	0.019111	5166	H2	High in vertebrates only	PF09816;	EAF;	[14-114];
Q07343	76.8	83.6	82	88.9	31.85	0	0	0	75	100	100	100	64.5	2	0.0109629	5167	H2	High in vertebrates only	PF00233;PF18100;	PDEase_I;PDE4_UCR;	[405-645];[166-281];
Q16825	78.1667	85.4	84	88.8667	30.3333	0	0	0	80.5667	100	93.3333	100	65.6667	3	0.11225	5168	H2	High in vertebrates only	PF00102;PF00373;PF09379;PF09380;	Y_phosphatase;FERM_M;FERM_N;FERM_C;	[921-1166];[106-222];[27-90];[226-312];
P48436	79.2	86.3	89	88.85	31.85	0	0	0	62.5	100	100	100	66.5	2	0.202031	5169	H2	High in vertebrates only	PF00505;PF12444;	HMG_box;Sox_N;	[105-173];[22-94];
