## Supplementary_Material for "Applying a conservation-based approach for predicting novel phosphorylation sites in eukaryotes and evaluating their functional relevance": Table S1. Phosphosite mastersheet.xlsx (part 130 of 130)

### Sheet: Av_pST_conservation_per_prot (continued)
Protein	Animals	Vertebrates	Mammals	Primates	Invertebrates	Plants	Fungi	Protists	Birds	Reptiles	Fish	Amphibians	All species	Count of pST sites in protein	Coefficient of variation between phosphosites	Row number in Fig 1	Label in Fig 1	Cluster description	Pfam domain ID	Pfam domain name	Pfam domain locations
Q9Y3M2	79.75	87.7	90	100	27.295	0	0	0	66.7	100	100	100	67	2	0.0422153	5170	H2	High in vertebrates only	PF14645;	Chibby;	[2-116];
Q8TDR0	72.6	82.2	86	100	9.09	14.3	0	40	58.3	100	80	100	64	1	NA	5171	H2	High in vertebrates only	PF10243;PF17749;	MIP-T3;MIP-T3_C;	[5-117];[532-685];
O14681	79.2	87	97	100	27.3	7.15	0	40	41.7	100	80	100	69	2	0.0204958	5172	H2	High in vertebrates only	PF07264;	EI24;	[59-271];
Q07352	80.075	89.375	97	100	18.195	14.3	0	30	47.925	100	100	100	69.75	4	0.0271393	5173	H2	High in vertebrates only	PF00642;PF04553;	zf-CCCH;Tis11B_N;	[115-141/153-178];[1-107];
P15927	70.8	78.1	85	94.4	22.75	35.75	12.5	20	37.5	75	100	100	63.5	2	0.0334066	5174	H2	High in vertebrates only	PF08784;	RPA_C;	[166-262];
Q3MHD2	72.6	80.8	88	100	18.2	14.3	0	20	41.7	75	100	100	63	1	NA	5175	H2	High in vertebrates only	PF09793;	AD;	[80-165];
O75643	78.575	84.7625	95	98.6125	37.4875	23.2125	18.75	15	43.7375	78.125	80	100	69.125	8	0.14558	5176	H2	High in vertebrates only	PF00270;PF00271;PF02889;PF18149;	DEAD;Helicase_C;Sec63;Helicase_PWI;	[1329-1514/482-663];[703-860];[981-1285/1812-2123];[254-363];
P47974	75.6	81.15	88.5	91.65	38.65	25.025	12.5	20	47.925	81.25	80	100	66.75	4	0.153451	5177	H2	High in vertebrates only	PF00642;PF04553;	zf-CCCH;Tis11B_N;	[154-180/192-217];[1-140];
P51532	73.1727	81.2091	89.4545	92.4091	19.8345	12.9909	20.4545	10.9091	43.1782	86.3636	83.6364	86.3636	63.7273	11	0.132425	5178	H2	High in vertebrates only	PF00176;PF00439;PF00271;PF07529;PF07533;PF08880;PF14619;	SNF2-rel_dom;Bromodomain;Helicase_C;HSA;BRK;QLQ;SnAC;	[757-1052];[1462-1551];[1080-1194];[461-531];[611-654];[171-205];[1322-1389];
O75400	76.675	83.4583	91	92.5917	31.8233	25	14.5833	8.33333	51.3917	85.4167	80	91.6667	67.1667	12	0.245367	5179	H2	High in vertebrates only	PF00397;PF01846;	WW;FF;	[143-171/183-212];[395-444/609-664/462-511/745-796/529-584];
Q8IUC4	75	82.18	90.8	83.34	27.276	20	10	4	43.36	85	80	100	65	5	0.11666	5180	H2	High in vertebrates only	PF02185;PF03097;	HR1;BRO1;	[39-102];[112-517];
O14617	73.8143	79.2571	82.2857	92.0286	37.6714	22.4714	25	22.8571	54.7714	85.7143	100	85.7143	65.7143	7	0.290557	5181	H2	High in vertebrates only	PF01602;PF06375;	Adaptin_N;AP3D1;	[32-583];[661-807];
O15155	83.9	89.75	97	94.45	45.45	42.85	12.5	20	54.165	87.5	100	100	75	2	0.263987	5182	H2	High in vertebrates only	Not found	Not found	Not found
Q96SK2	78.2	84.4667	90	87.0333	36.3667	47.6	0	20	50.0333	91.6667	100	100	70	3	0.185714	5183	H2	High in vertebrates only	PF09786;	CytochromB561_N;	[6-560];
Q96AG4	84.5	87.7	96	100	63.6	0	0	40	41.7	100	100	100	73	1	NA	5184	H2	High in vertebrates only	PF13855;	LRR_8;	[62-120/18-74];
Q86X95	82.1	86.3	90	94.4	54.5	0	0	20	66.7	100	80	100	70	1	NA	5185	H2	High in vertebrates only	PF10197;	Cir_N;	[13-49];
Q92845	79.8	82.2	86	88.9	63.6	0	0	40	58.3	100	80	100	69	1	NA	5186	H2	High in vertebrates only	PF05804;	KAP;	[13-720];
O95347	78.6	80.8	92	94.4	63.6	14.3	25	20	33.3	100	60	100	69	1	NA	5187	H2	High in vertebrates only	PF02463;PF06470;	SMC_N;SMC_hinge;	[2-682/721-1167];[519-640];
Q15569	83.3	89	100	100	45.5	28.6	0	0	41.7	100	80	100	72	1	NA	5188	H2	High in vertebrates only	PF07714;	PK_Tyr_Ser-Thr;	[57-311];
Q658Y4	80.2	86.3	94	96.2667	39.4	19.0667	0	13.3333	50	91.6667	86.6667	100	69.3333	3	0.0220316	5189	H2	High in vertebrates only	PF14647;PF14648;	FAM91_N;FAM91_C;	[8-312];[374-821];
Q99490	80.9667	86.7667	96.6667	98.1333	42.4	23.8	0	13.3333	44.4667	83.3333	86.6667	100	70.3333	3	0.110438	5190	H2	High in vertebrates only	PF00023;PF00071;PF01412;	Ank;Ras;ArfGap;	[1091-1122];[408-568];[931-1046];
P08237	83.3333	86.3333	95.3333	96.2667	63.6333	14.3	8.33333	13.3333	47.21	91.6667	80	100	72	3	0.123447	5191	H2	High in vertebrates only	PF00365;	PFK;	[17-324/402-687];
P55011	80.24	84.12	90.8	91.1	54.54	34.28	15	0	51.66	95	80	100	70.4	5	0.142258	5192	H2	High in vertebrates only	PF00324;PF03522;PF08403;	AA_permease;SLC12;AA_permease_N;	[290-793];[801-1212];[202-266];
Q86XP3	78.8	85.2	96	100	36.38	17.14	5	0	46.68	75	80	80	67.6	5	0.108504	5193	H2	High in vertebrates only	PF00270;PF00271;	DEAD;Helicase_C;	[277-448];[483-593];
Q8TAQ2	79.6222	85.3778	96	99.3778	41.4311	19.0667	13.8889	6.66667	45.37	69.4444	86.6667	88.8889	69.1111	9	0.175946	5194	H2	High in vertebrates only	PF04433;PF16495;PF16496;PF16498;PF00249;	SWIRM;SWIRM-assoc_1;SWIRM-assoc_2;SWIRM-assoc_3;Myb_DNA-binding;	[427-512];[863-946];[4-420];[684-750];[598-643];
P82094	76.66	83.43	94.8	97.77	31.838	27.16	10	10	48.336	62.5	64	100	67.2	10	0.149107	5195	H2	High in vertebrates only	PF12325;PF12329;	TMF_TATA_bd;TMF_DNA_bd;	[974-1087];[542-615];
Q9H6H4	74.74	81.12	94	95.54	32.736	17.16	10	8	41.666	65	60	80	64.8	5	0.198349	5196	H2	High in vertebrates only	PF03134;	TB2_DP1_HVA22;	[19-95];
Q00722	73.8	79.5	86	88.9	36.4	0	0	0	50	75	80	100	62	1	NA	5197	H2	High in vertebrates only	PF00387;PF00388;PF00168;PF08703;PF09279;PF17787;	PI-PLC-Y;PI-PLC-X;C2;PLC-beta_C;EF-hand_like;PH_14;	[546-660];[314-464];[682-784];[978-1153];[211-305];[12-141];
Q13554	68.45	72.6	77	88.9	40.9	0	0	0	50	75	70	100	57.5	2	0.602578	5198	H2	High in vertebrates only	PF00069;PF08332;	Pkinase;CaMKII_AD;	[14-272];[534-661];
O95677	72.05	78.1	83	83.35	31.795	7.15	0	0	54.165	87.5	70	100	61	2	0.394125	5199	H2	High in vertebrates only	PF00702;	Hydrolase;	[369-615];
Q6P0Q8	72.5529	79.3	85.1765	91.1765	27.7982	10.0882	2.94118	2.35294	60.2941	76.4706	63.5294	91.1765	61.8824	17	0.315987	5200	H2	High in vertebrates only	PF00069;PF08926;PF17820;	Pkinase;DUF1908;PDZ_6;	[512-785];[201-475];[1139-1186];
Q6UWE0	66.7	68.5	70	94.4	54.5	14.3	0	0	50	75	80	100	57	1	NA	5201	H2	High in vertebrates only	PF07647;PF13855;PF13920;	SAM_2;LRR_8;zf-C3HC4_3;	[572-630];[127-184/81-139];[671-716];
Q8ND76	70.0333	73.9833	79.6667	84.25	43.9317	14.3	0	6.66667	50.005	58.3333	76.6667	100	60.1667	6	0.375405	5202	H2	High in vertebrates only	PF00134;	Cyclin_N;	[143-265];
Q9UP95	71.8333	76.2333	79.3333	90.7333	42.4333	14.3	0	6.66667	63.9	66.6667	73.3333	100	61.6667	3	0.502528	5203	H2	High in vertebrates only	PF00324;PF03522;	AA_permease;SLC12;	[406-696/123-313];[829-1085/708-831];
Q6PCB5	74.4	77.4	86	97.2	54.545	0	0	0	54.2	62.5	50	100	62.5	2	0.463862	5204	H2	High in vertebrates only	Not found	Not found	Not found
Q8WYP3	76.75	81.55	93	100	45.45	0	0	0	50	50	60	100	64.5	2	0.142518	5205	H2	High in vertebrates only	PF00788;PF02204;	RA;VPS9;	[787-878];[651-753];
O75534	70.55	76.05	90	97.2	34.07	0	0	0	35.4	50	45	100	59.25	4	0.117236	5206	H2	High in vertebrates only	PF00313;PF12901;	CSD;SUZ-C;	[186-248/519-582/674-738/26-90/349-413];[756-788];
Q99638	72.86	76.16	89.2	97.78	50.9	8.58	5	8	41.66	55	40	90	62.4	5	0.176136	5207	H2	High in vertebrates only	PF04139;	Rad9;	[13-265];
Q6P1X5	73.8	76	88	100	59.1	7.15	0	20	33.3	50	70	100	63.5	2	0.0334066	5208	H2	High in vertebrates only	Not found	Not found	Not found
Q08AM6	78.6	82.85	92	100	50	7.15	0	0	45.85	75	80	100	66.5	2	0.0106332	5209	H2	High in vertebrates only	PF11916;PF12755;	Vac14_Fig4_bd;Vac14_Fab1_bd;	[542-720];[67-163];
Q9C0A0	73.8	78.1	90	100	45.5	0	0	0	25	75	80	100	62	1	NA	5210	H2	High in vertebrates only	PF00754;PF02210;	F5_F8_type_C;Laminin_G_2;	[41-174];[821-940/212-341/398-524/1046-1176];
P16152	86.9	93.2	98	100	45.5	0	0	40	91.7	50	80	100	75	1	NA	5211	H2	High in vertebrates only	PF00106;	adh_short;	[6-152];
P06744	80.9333	87.7	94	96.3	36.4	9.53333	16.6667	53.3333	77.7667	66.6667	60	100	72	3	0.0972222	5212	H2	High in vertebrates only	PF00342;	PGI;	[54-546];
P60468	79.475	84.25	91.5	100	47.725	21.45	6.25	30	64.55	75	60	100	70	4	0.0755929	5213	H2	High in vertebrates only	PF03911;	Sec61_beta;	[51-91];
Q9UJA3	81	87.7	100	100	36.4	28.6	0	40	58.3	50	60	100	72	1	NA	5214	H2	High in vertebrates only	PF00493;PF17207;PF17855;	MCM;MCM_OB;MCM_lid;	[389-613];[206-339];[664-748];
Q6ZU65	74.76	83	86.8	93.3	20.018	0	0	0	73.32	65	76	100	62.8	5	0.195478	5215	H2	High in vertebrates only	PF08729;PF14075;	HUN;UBN_AB;	[194-245];[448-662];
Q9Y3M8	81.25	89.05	95	98.6	29.55	0	6.25	0	75.0075	68.75	75	100	68.5	4	0.242089	5216	H2	High in vertebrates only	PF00620;PF01852;PF07647;	RhoGAP;START;SAM_2;	[677-822];[908-1103];[59-120];
Q9P2R6	76.9455	85.0455	88.7273	100	23.1436	0	0	0	74.2364	77.2727	74.5455	100	64.6364	11	0.114167	5217	H2	High in vertebrates only	PF00320;PF01426;PF01448;PF03154;	GATA;BAH;ELM2;Atrophin-1;	[507-542];[103-283];[286-336];[568-1565];
Q9Y4I1	79.2	87.65	93	97.2	22.75	0	0	0	75	75	70	100	66.5	2	0.0318996	5218	H2	High in vertebrates only	PF00063;PF00612;PF01843;	Myosin_head;IQ;DIL;	[71-751];[815-835/863-883/838-858/790-810/767-787/886-906];[1687-1790];
P61966	76.2	83.6	90	100	27.3	14.3	0	0	58.3	75	80	100	65	1	NA	5219	H2	High in vertebrates only	PF01217;	Clat_adaptor_s;	[1-142];
Q17RY0	76.7833	85.6333	90.3333	99.0667	18.2	9.53333	0	0	66.65	79.1667	83.3333	100	65.1667	6	0.132864	5220	H2	High in vertebrates only	PF16366;PF16367;	CEBP_ZZ;RRM_7;	[653-716];[471-560];
Q68EM7	80.375	88.35	92	98.6	27.2975	0	0	0	72.925	81.25	90	100	67.5	4	0.0491352	5221	H2	High in vertebrates only	PF00620;PF03114;	RhoGAP;BAR;	[266-412];[1-239];
Q01826	81	89	96	94.4	27.3	0	0	0	66.7	75	80	100	68	1	NA	5222	H2	High in vertebrates only	PF00046;PF02376;PF16534;PF16557;	Homeodomain;CUT;ULD;CUTL;	[645-702];[489-568/366-445];[72-170];[176-247];
Q765P7	78.1364	84.8182	89.2727	98.4727	33.89	0	0	0	65.1455	79.5455	85.4545	100	65.6364	11	0.120788	5223	H2	High in vertebrates only	PF08397;	IMD;	[15-239];
Q96PY5	80.1667	87.2	92	94.4333	33.33	0	0	6.66667	69.4333	83.3333	80	100	67.6667	3	0.0307635	5224	H2	High in vertebrates only	PF02181;PF06367;PF06371;	FH2;Drf_FH3;Drf_GBD;	[616-982];[278-475];[203-275/23-159];
Q96KA5	81	87.7	96	88.9	36.4	0	0	0	66.7	50	80	100	68	1	NA	5225	H2	High in vertebrates only	PF05602;	CLPTM1;	[9-422];
Q9Y3P9	80.1667	85.8333	94	96.2667	42.3967	0	0	0	63.9	58.3333	73.3333	100	67.3333	3	0.0747508	5226	H2	High in vertebrates only	PF00566;PF00640;PF12473;	RabGAP-TBC;PID;DUF3694;	[569-772];[151-274];[306-437];
O14908	84.5	90.4	96	100	45.445	0	0	0	70.85	62.5	100	100	71	2	0.199185	5227	H2	High in vertebrates only	PF00595;	PDZ;	[133-212];
Q9BUZ4	81	87.7	94	100	36.4	0	0	0	66.7	50	100	100	68	1	NA	5228	H2	High in vertebrates only	PF00097;PF02176;	zf-C3HC4;zf-TRAF;	[18-56];[210-269/102-156/156-210];
Q03252	80.4429	85.3143	88.8571	88.8714	48.0429	0	0	0	71.4143	75	88.5714	92.8571	67.5714	7	0.130383	5229	H2	High in vertebrates only	PF00038;PF00932;	Filament;LTD;	[45-401];[467-579];
Q9BTV7	76.2	80.8	82	83.3	45.5	0	0	0	75	75	80	100	64	1	NA	5230	H2	High in vertebrates only	PF00134;	Cyclin_N;	[330-461];
P85037	83.4556	86.7444	90.4444	91.9667	61.6111	0	11.1111	0	77.7778	77.7778	77.7778	88.8889	70.5556	9	0.309962	5231	H2	High in vertebrates only	PF00250;PF00498;	Forkhead;FHA;	[304-390];[123-193];
Q9H0H5	85.6	91.3	94.5455	97.9636	47.9264	0	11.3636	0	86.3664	77.2727	81.8182	90.9091	72.3636	11	0.114168	5232	H2	High in vertebrates only	PF00130;PF00620;	C1_1;RhoGAP;	[287-338];[363-509];
Q96AV8	82.64	90.96	97.6	97.76	27.3	14.3	0	4	75	80	68	100	70.6	5	0.152093	5233	H2	High in vertebrates only	PF02319;	E2F_TDP;	[143-211/283-367];
Q53EL6	81.55	89.4	95	93.05	29.55	3.575	0	5	75.025	75	75	100	69	4	0.203931	5234	H2	High in vertebrates only	PF02847;	MA3;	[327-440/164-275];
Q9NR09	80.95	88.675	92	94.4	29.5475	10.725	0	5	83.3	75	75	100	69	4	0.0236666	5235	H2	High in vertebrates only	PF00179;PF00653;PF12356;	UQ_con;BIR;BIRC6;	[4577-4735];[289-359];[3463-3618];
P46934	84.5	90.4	96	100	45.5	0	0	0	83.3	75	60	100	71	1	NA	5236	H2	High in vertebrates only	PF00397;PF00632;	WW;HECT;	[842-871/894-923/769-798/612-641];[1013-1318];
P55327	82.3333	89.05	92.3333	89.8167	37.8817	0	0	0	83.3333	83.3333	70	100	69.1667	6	0.253308	5237	H2	High in vertebrates only	PF04201;	TPD52;	[71-178];
Q7Z422	87.5	95.9	99	100	31.85	0	0	0	100	75	70	100	73.5	2	0.0096205	5238	H2	High in vertebrates only	PF12752;PF12901;	SUZ;SUZ-C;	[56-107];[119-151];
O00141	90.45	97.25	100	100	45.45	0	0	0	100	75	80	100	76	2	0.0744323	5239	H2	High in vertebrates only	PF00433;PF00069;	Pkinase_C;Pkinase;	[376-423];[98-355];
O43295	86.1333	93.1667	94	96.2667	39.4	0	0	0	97.2333	83.3333	80	100	72.3333	3	0.0833324	5240	H2	High in vertebrates only	PF00611;PF00620;PF00018;	FCH;RhoGAP;SH3_1;	[31-115];[520-668];[750-795];
Q9H5I1	85.7	91.8	94	100	45.5	0	0	0	91.7	75	80	100	72	1	NA	5241	H2	High in vertebrates only	PF00385;PF00856;PF05033;	Chromo;SET;Pre-SET;	[47-96];[262-373];[145-242];
Q13769	84.5	91.3333	96	100	39.4	19.0667	0	0	83.3	75	73.3333	100	72.3333	3	0.0211179	5242	H2	High in vertebrates only	PF09766;	FmiP_Thoc5;	[97-452];
Q7KZ85	85.7222	91.7778	93.3333	98.7556	45.4444	11.1111	2.77778	4.44444	97.2333	66.6667	80	100	73.1111	9	0.0798849	5243	H2	High in vertebrates only	PF00575;PF14632;PF14633;PF14635;PF14639;PF14641;PF17674;	S1;SPT6_acidic;SH2_2;HHH_7;YqgF;HTH_44;HHH_9;	[1224-1282];[37-127];[1300-1514];[935-1038];[775-931];[305-433];[1051-1138];
Q9Y5Z4	81	93.2	100	100	0	100	0	20	91.7	50	100	0	76	1	NA	5244	H3	Medium in all vertebrates except amphibians	PF04832;	SOUL;	[20-195];
Q92750	79.8	87.7	90	94.4	27.3	85.7	0	0	83.3	100	100	0	73	1	NA	5245	H3	Medium in all vertebrates except amphibians	PF05236;PF07531;	TAF4;TAFH;	[616-859];[258-349];
Q8IYB4	79.8	89	90	88.9	18.2	85.7	0	0	91.7	100	80	50	73	1	NA	5246	H3	Medium in all vertebrates except amphibians	PF13181;PF13432;	TPR_8;TPR_16;	[360-393/542-575];[487-540];
Q9P2D0	84.5	94.5	98	100	18.2	100	0	0	91.7	75	100	50	78	1	NA	5247	H3	Medium in all vertebrates except amphibians	PF00415;PF00651;PF12796;	RCC1;BTB;Ank_2;	[195-244/247-299/143-192];[758-871/554-653];[22-116];
O94811	70.2667	78.1	89.3333	94.4	18.1967	0	0	13.3333	52.7667	100	33.3333	16.6667	59.6667	3	0.10775	5248	H3	Medium in all vertebrates except amphibians	PF05517;	p25-alpha;	[52-207];
Q9BQK8	73.8	80.8	96	94.4	27.3	0	0	20	50	100	20	0	63	1	NA	5249	H3	Medium in all vertebrates except amphibians	PF04571;PF08235;PF16876;	Lipin_N;LNS2;Lipin_mid;	[1-107];[592-817];[438-531];
Q92581	78.6	86.3	98	100	27.3	28.6	0	0	66.7	100	40	0	68	1	NA	5250	H3	Medium in all vertebrates except amphibians	PF00999;	Na_H_Exchanger;	[76-503];
P42574	77.4	83.6	96	100	36.4	0	0	0	50	100	60	0	65	1	NA	5251	H3	Medium in all vertebrates except amphibians	PF00656;	Peptidase_C14;	[44-274];
Q9C004	77.4	84.9	94	100	27.3	0	0	0	66.7	100	60	0	65	1	NA	5252	H3	Medium in all vertebrates except amphibians	PF05210;	Sprouty;	[164-276];
Q6VN20	75.8	85.4	96.6667	100	12.1267	0	33.3333	6.66667	66.6667	75	60	0	65.3333	3	0.17674	5253	H3	Medium in all vertebrates except amphibians	PF00622;PF08513;PF10607;	SPRY;LisH;CTLH;	[102-220];[256-279];[291-602];
Q03701	71.0333	79	92.6667	100	18.2	19.0667	16.6667	13.3333	52.8	75	40	0	62.3333	3	0.060737	5254	H3	Medium in all vertebrates except amphibians	PF03914;	CBF;	[523-731];
Q9Y253	72.6	79.5	92	88.9	27.3	0	25	20	58.3	75	40	0	63	1	NA	5255	H3	Medium in all vertebrates except amphibians	PF00817;PF11799;PF18439;	IMS;IMS_C;zf_UBZ;	[12-228];[316-440];[631-662];
Q15388	74.4	80.15	97	100	36.4	0	12.5	0	33.35	62.5	70	0	63	2	0.157135	5256	H3	Medium in all vertebrates except amphibians	PF02064;	MAS20;	[10-124];
Q9ULD4	74	81.9833	94.6667	98.15	21.2317	2.38333	12.5	3.33333	54.1667	75	53.3333	16.6667	63	6	0.1472	5257	H3	Medium in all vertebrates except amphibians	PF00439;PF00855;PF10513;PF13831;PF13832;	Bromodomain;PWWP;EPL1;PHD_2;zf-HC5HC2H_2;	[598-681];[1077-1191];[48-194];[226-260];[267-386];
P42331	73.8	82.2	97	100	18.195	0	0	0	45.85	75	60	0	62	2	0.228099	5258	H3	Medium in all vertebrates except amphibians	PF00620;PF00169;	RhoGAP;PH;	[177-325];[47-151];
Q8WUX9	71.9	79.2	91.6	100	23.64	8.58	0	0	56.66	60	56	0	61	5	0.223577	5259	H3	Medium in all vertebrates except amphibians	PF03357;	Snf7;	[241-443];
Q9H6T3	71.4	80.15	94	100	13.645	7.15	0	10	50.015	62.5	60	0	61	2	0.231838	5260	H3	Medium in all vertebrates except amphibians	PF00515;PF13176;PF13181;PF13877;	TPR_1;TPR_7;TPR_8;RPAP3_C;	[201-234/133-166];[288-317];[320-349];[545-636];
O15049	77.4	87.7	96	100	9.09	0	0	0	83.3	100	40	0	65	1	NA	5261	H3	Medium in all vertebrates except amphibians	PF06818;	Fez1;	[430-526/366-445];
Q8N9N5	72.6	83.6	92	94.4	0	0	0	0	75	100	40	0	61	1	NA	5262	H3	Medium in all vertebrates except amphibians	PF10523;	BEN;	[250-319];
Q8IZP9	78.6	89	100	100	9.09	0	0	0	83.3	100	20	0	66	1	NA	5263	H3	Medium in all vertebrates except amphibians	PF00002;PF01825;	7tm_2;GPS;	[625-875];[568-612];
Q15043	76.2	87.7	98	94.4	0	0	0	0	83.3	100	20	0	64	1	NA	5264	H3	Medium in all vertebrates except amphibians	PF02535;	Zip;	[151-483];
Q92817	76.2	87.7	96	100	0	0	0	0	91.7	100	20	0	64	1	NA	5265	H3	Medium in all vertebrates except amphibians	PF00681;PF17902;	Plectin;SH3_10;	[1858-1895/1934-1972/1679-1716/1896-1931];[404-468];
Q92854	70.2	80.8	88	94.4	0	0	0	0	83.3	100	20	0	59	1	NA	5266	H3	Medium in all vertebrates except amphibians	PF00047;PF01403;PF01437;	ig;Sema;PSI;	[561-639];[293-480];[502-554];
P03372	72.6	82.2	88	94.4	9.09	0	0	0	91.7	100	20	0	61	1	NA	5267	H3	Medium in all vertebrates except amphibians	PF00104;PF00105;PF02159;PF12743;	Hormone_recep;zf-C4;Oest_recep;ESR1_C;	[332-531];[183-252];[42-181];[552-595];
Q86WJ1	76.2	86.3	94	94.4	9.09	0	0	0	91.7	100	20	0	64	1	NA	5268	H3	Medium in all vertebrates except amphibians	PF00176;PF00271;	SNF2-rel_dom;Helicase_C;	[49-328];[347-459];
Q9UKF6	77.4	89	98	100	0	0	25	20	83.3	100	40	0	67	1	NA	5269	H3	Medium in all vertebrates except amphibians	PF00753;PF07521;PF10996;PF11718;	Lactamase_B;RMMBL;Beta-Casp;CPSF73-100_C;	[20-262];[381-448];[246-367];[479-682];
Q6UVJ0	79.8	90.4	98	100	9.09	14.3	0	0	83.3	100	60	0	68	1	NA	5270	H3	Medium in all vertebrates except amphibians	PF16531;PF18594;	SAS-6_N;Sas6_CC;	[44-141];[146-173];
Q4ZG55	75	86.3	90	100	0	0	0	0	91.7	100	60	0	63	1	NA	5271	H3	Medium in all vertebrates except amphibians	PF15782;PF20267;	GREB1;GREB1_C;	[1-1103];[1256-1949];
Q76M96	75	86.3	94	100	0	0	0	0	75	100	60	0	63	1	NA	5272	H3	Medium in all vertebrates except amphibians	PF13778;	DUF4174;	[615-749/771-902/141-270];
Q8NB46	77.4	89	98	100	0	0	0	0	75	100	60	0	65	1	NA	5273	H3	Medium in all vertebrates except amphibians	PF00023;PF12796;	Ank;Ank_2;	[963-992/174-204];[210-303/589-682/352-486/78-170/280-369/676-751/744-820/887-958/524-615/815-888/450-505/4-71];
Q5W0Z9	70.2	79.5	84	83.3	9.09	0	0	0	83.3	75	60	0	59	1	NA	5274	H3	Medium in all vertebrates except amphibians	PF01529;	DHHC;	[121-247];
Q9BVC5	69.0667	78.9667	86	88.8667	3.03	0	0	0	75	66.6667	60	0	58	3	0.12069	5275	H3	Medium in all vertebrates except amphibians	PF15323;	Ashwin;	[13-232];
Q9BQS8	67.9	78.1	85	97.2	0	0	0	0	70.8	87.5	50	0	57	2	0.248108	5276	H3	Medium in all vertebrates except amphibians	PF01363;PF02759;	FYVE;RUN;	[1168-1232];[13-167];
Q9HBE1	72.6	82.2	92	100	9.09	0	0	0	66.7	75	60	0	61	1	NA	5277	H3	Medium in all vertebrates except amphibians	PF00096;PF00651;PF13894;PF13912;PF16637;	zf-C2H2;BTB;zf-C2H2_4;zf-C2H2_6;zf-C2H2_assoc3;	[605-628/413-436/356-377/383-405];[30-160];[496-518];[442-467];[535-604];
Q6IE81	75	83.9	89	94.425	15.92	3.575	6.25	0	89.6	87.5	40	25	63.5	4	0.0787402	5278	H3	Medium in all vertebrates except amphibians	PF10513;PF13831;PF13832;	EPL1;PHD_2;zf-HC5HC2H_2;	[4-181];[217-251];[256-368];
P78364	79.76	89.62	94.4	100	14.56	0	0	0	96.68	85	52	30	67	5	0.0422153	5279	H3	Medium in all vertebrates except amphibians	PF00536;PF16616;	SAM_1;PHC2_SAM_assoc;	[938-1002];[828-935];
Q5T7W0	77.35	88.4	94	97.2	4.545	0	0	0	91.65	87.5	50	25	65	2	0.1523	5280	H3	Medium in all vertebrates except amphibians	Not found	Not found	Not found
P62633	78.9667	89.9667	97.3333	96.2667	6.06667	14.3	0	0	88.9	75	60	16.6667	67.3333	3	0.0701854	5281	H3	Medium in all vertebrates except amphibians	PF00098;	zf-CCHC;	[4-21/156-173/52-69/96-113/72-89/117-134/135-152];
P78314	77.4	89.0333	95.3333	100	0	0	0	0	86.1333	91.6667	60	16.6667	65	3	0.0407039	5282	H3	Medium in all vertebrates except amphibians	PF00017;PF00169;	SH2;PH;	[458-538];[27-130];
P55347	79.8	87.7	94	88.9	27.3	14.3	0	0	91.7	75	60	0	68	1	NA	5283	H3	Medium in all vertebrates except amphibians	PF05920;PF16493;	Homeobox_KN;Meis_PKNOX_N;	[277-316];[80-165];
Q15599	76.2	83.6	90	100	27.3	0	0	0	83.3	75	60	0	64	1	NA	5284	H3	Medium in all vertebrates except amphibians	PF00595;PF09007;	PDZ;EBP50_C;	[151-228/12-88];[260-337/232-284];
Q96CT7	71.4	79.5	84	94.4	18.2	14.3	0	0	83.3	75	60	0	61	1	NA	5285	H3	Medium in all vertebrates except amphibians	PF06244;	Ccdc124;	[131-214];
Q15699	73.8	83.6	86	94.4	9.09	0	0	0	100	75	60	0	62	1	NA	5286	H3	Medium in all vertebrates except amphibians	PF00046;PF03826;	Homeodomain;OAR;	[133-189];[302-320];
Q8NAA4	79.8	91.8	98	100	0	0	0	0	100	75	60	0	67	1	NA	5287	H3	Medium in all vertebrates except amphibians	PF00400;PF08614;	WD40;ATG16;	[327-364/412-450/493-530/537-576];[17-207];
P29972	79.8	89	96	94.4	18.2	14.3	0	0	100	75	40	0	68	1	NA	5288	H3	Medium in all vertebrates except amphibians	PF00230;	MIP;	[4-227];
Q4G0X4	77.4	87.7	96	100	9.09	0	0	0	91.7	75	40	0	65	1	NA	5289	H3	Medium in all vertebrates except amphibians	PF02214;PF19329;	BTB_2;KCTD11_21_C;	[5-96];[107-260];
Q8IVP5	81	90.4	100	100	18.2	0	0	0	91.7	75	40	0	68	1	NA	5290	H3	Medium in all vertebrates except amphibians	PF04930;	FUN14;	[54-153];
Q8NI77	72.6	78.1	84	94.4	36.4	28.6	0	20	91.7	50	40	0	64	1	NA	5291	H3	Medium in all vertebrates except amphibians	PF00225;	Kinesin;	[17-355];
O60832	73.08	78.1	90.4	97.78	40.02	11.44	15	24	63.326	55	28	30	64	5	0.0930967	5292	H3	Medium in all vertebrates except amphibians	PF01472;PF01509;PF08068;PF16198;	PUA;TruB_N;DKCLD;TruB_C_2;	[297-370];[110-226];[49-106];[227-294];
Q9ULX3	73	76.7333	88.6667	96.3	48.5	23.8333	25	20	61.1	58.3333	33.3333	16.6667	65	3	0.278202	5293	H3	Medium in all vertebrates except amphibians	PF08772;PF15017;PF17146;	NOB1_Zn_bind;WRNPLPNID;PIN_6;	[260-332];[152-212];[7-93];
Q8NDF8	79.8	87.7	94	100	27.3	14.3	0	40	91.7	100	40	0	70	1	NA	5294	H3	Medium in all vertebrates except amphibians	PF01909;PF03828;	NTP_transf_2;PAP_assoc;	[145-257];[308-368];
Q9NQ29	78.6	85.6	89	94.4	31.85	14.3	0	30	95.85	100	50	0	68.5	2	0.0309682	5295	H3	Medium in all vertebrates except amphibians	PF03194;	LUC7;	[5-252];
P62241	82.75	88.35	94	91.65	45.45	21.45	25	20	83.35	100	60	25	73	2	0.0774912	5296	H3	Medium in all vertebrates except amphibians	PF01201;	Ribosomal_S8e;	[5-190];
Q96JB2	83.9	88.35	95	97.2	54.55	14.3	25	30	91.7	87.5	40	25	74	2	0.19111	5297	H3	Medium in all vertebrates except amphibians	PF04136;	Sec34;	[130-277];
Q7Z7C8	83.3	91.8	96	94.4	27.3	0	0	0	100	100	60	0	70	1	NA	5298	H3	Medium in all vertebrates except amphibians	PF07524;PF10406;	Bromo_TP;TAF8_C;	[29-106];[145-193];
Q9H040	79.8	87.7	88	100	27.3	0	0	0	100	100	80	0	67	1	NA	5299	H3	Medium in all vertebrates except amphibians	PF10263;	SprT-like;	[45-153];
Q14449	85.7	93.2	98	100	36.4	0	0	0	100	75	80	0	72	1	NA	5300	H3	Medium in all vertebrates except amphibians	PF00017;PF00788;PF08947;PF00169;	SH2;RA;BPS;PH;	[439-520];[106-192];[369-417];[235-342];
Q5SNT2	80.95	88.35	94	100	31.8225	0	0	0	93.775	68.75	70	0	68	4	0.0379704	5301	H3	Medium in all vertebrates except amphibians	PF09779;PF10476;	Ima1_N;DUF2448;	[46-171];[191-389];
Q96BD5	82.1	93.2	98	100	9.09	0	0	20	100	75	80	0	70	1	NA	5302	H3	Medium in all vertebrates except amphibians	PF00628;	PHD;	[490-535];
Q6DCA0	78.6	89	92	100	9.09	0	0	0	100	75	80	0	66	1	NA	5303	H3	Medium in all vertebrates except amphibians	PF01871;	AMMECR1;	[109-280];
Q9H9A6	82.1	91.8	96	100	18.2	0	0	0	100	75	80	0	69	1	NA	5304	H3	Medium in all vertebrates except amphibians	PF00560;PF13855;	LRR_1;LRR_8;	[543-562];[151-209/265-324/82-140/201-255/140-186];
O14503	84.5	91.8	96	100	36.4	0	0	0	91.7	75	100	0	71	1	NA	5305	H3	Medium in all vertebrates except amphibians	PF00010;PF07527;	HLH;Hairy_orange;	[53-108];[141-180];
Q6ZNC4	88.1	94.5	98	100	45.5	0	0	0	91.7	100	100	0	74	1	NA	5306	H3	Medium in all vertebrates except amphibians	Not found	Not found	Not found
O15265	77.4	87.7	88	100	9.09	0	0	0	100	75	100	0	65	1	NA	5307	H3	Medium in all vertebrates except amphibians	PF08313;	SCA7;	[327-395];
Q9Y462	79.8	90.4	92	100	9.09	0	0	0	100	75	100	0	67	1	NA	5308	H3	Medium in all vertebrates except amphibians	PF00096;PF04704;PF13909;	zf-C2H2;Zfx_Zfy_act;zf-H2C2_5;	[505-527/383-405/676-698/619-641/590-613/704-727];[65-318/316-368];[476-501];
Q1W6H9	82.1	94.5	96	94.4	0	0	0	0	100	100	100	0	69	1	NA	5309	H3	Medium in all vertebrates except amphibians	PF14160;PF14161;	FAM110_C;FAM110_N;	[194-303];[2-105];
Q8WX92	82.1	93.2	94	100	9.09	0	0	0	100	100	100	0	69	1	NA	5310	H3	Medium in all vertebrates except amphibians	PF06209;	COBRA1;	[107-450];
O96019	85.1	92.5	96	97.2	36.35	57.15	0	0	95.85	100	70	25	75.5	2	0.177947	5311	H3	Medium in all vertebrates except amphibians	PF00022;	Actin;	[8-429];
Q96HW7	78.6	87.7	92	88.9	18.2	42.9	0	20	91.7	100	60	0	70	1	NA	5312	H3	Medium in all vertebrates except amphibians	PF13646;PF20168;	HEAT_2;PDS5;	[378-472];[73-347];
P49773	82.1	90.4	90	94.4	27.3	28.6	0	20	100	100	100	0	72	1	NA	5313	H3	Medium in all vertebrates except amphibians	PF01230;	HIT;	[24-121];
Q70SY1	86.9	95.9	98	100	27.3	28.6	0	0	100	100	100	0	75	1	NA	5314	H3	Medium in all vertebrates except amphibians	PF00170;	bZIP_1;	[292-355];
O75436	86.9	91.8	96	94.4	54.5	14.3	0	20	83.3	100	100	0	75	1	NA	5315	H3	Medium in all vertebrates except amphibians	PF03643;	Vps26;	[8-283];
O94874	88.1	91.8	92	94.4	63.6	42.9	0	20	100	100	100	0	78	1	NA	5316	H3	Medium in all vertebrates except amphibians	PF09743;	E3_UFM1_ligase;	[7-284];
O95573	83.3	95.9	98	94.4	0	0	50	0	100	100	100	0	72	1	NA	5317	H3	Medium in all vertebrates except amphibians	PF00501;	AMP-binding;	[113-587];
Q9H981	85.1	95.2	99	97.2	18.195	21.45	37.5	10	91.7	100	100	0	75	2	0.0188562	5318	H3	Medium in all vertebrates except amphibians	PF00022;	Actin;	[43-621];
O43172	79.8	91.8	98	100	0	14.3	50	20	75	100	100	0	71	1	NA	5319	H3	Medium in all vertebrates except amphibians	PF00400;PF08799;	WD40;PRP4;	[397-435/482-520/263-309/439-478/313-351/215-259];[108-136];
Q99570	79.8	90.4	96	100	9.1	14.3	50	20	75	100	100	0	71	2	0.0597555	5320	H3	Medium in all vertebrates except amphibians	PF00069;PF00400;	Pkinase;WD40;	[26-312];[983-1021/1321-1358];
Q99933	69	79.5	78	94.4	0	0	0	0	100	75	80	0	58	1	NA	5321	H3	Medium in all vertebrates except amphibians	PF00240;PF02179;	ubiquitin;BAG;	[144-222];[227-325];
O95997	75	86.3	94	100	0	0	0	0	91.7	50	60	0	63	1	NA	5322	H3	Medium in all vertebrates except amphibians	PF04856;	Securin;	[1-191];
Q13103	76.2	87.7	92	94.4	0	0	0	0	100	50	80	0	64	1	NA	5323	H3	Medium in all vertebrates except amphibians	PF07448;	Spp-24;	[73-136];
Q6STE5	77.4	89	96	100	0	14.3	25	0	83.3	50	100	0	67	1	NA	5324	H3	Medium in all vertebrates except amphibians	PF02201;	SWIB;	[261-333];
P43268	75	83.6	94	88.9	18.2	0	0	0	66.7	50	80	0	63	1	NA	5325	H3	Medium in all vertebrates except amphibians	PF00178;PF04621;	Ets;ETS_PEA3_N;	[342-421];[6-339];
Q8WUJ0	76.2	84.9	92	94.4	18.2	0	0	20	83.3	50	80	0	65	1	NA	5326	H3	Medium in all vertebrates except amphibians	PF00782;	DSPc;	[36-173];
Q14188	67.9	76.7	72	88.9	9.09	28.6	0	20	100	75	100	0	60	1	NA	5327	H3	Medium in all vertebrates except amphibians	PF02319;PF08781;	E2F_TDP;DP;	[128-208];[215-353];
O14776	78.6	89	100	100	9.09	14.3	0	0	58.3	75	100	0	67	1	NA	5328	H3	Medium in all vertebrates except amphibians	PF00397;PF01846;	WW;FF;	[134-162/432-460];[794-843/1014-1074/661-709/727-776/956-1007/898-949];
P22455	77.4	86.3	94	94.4	18.2	0	0	0	66.7	75	100	0	65	1	NA	5329	H3	Medium in all vertebrates except amphibians	PF07679;PF07714;PF13927;	I-set;PK_Tyr_Ser-Thr;Ig_3;	[154-241];[467-743];[249-337];
Q8N2G6	71.45	80.15	86	80.55	13.645	0	0	10	62.5	87.5	90	0	60.5	2	0.15194	5330	H3	Medium in all vertebrates except amphibians	PF13696;PF17180;	zf-CCHC_2;zf-3CxxC_2;	[129-149];[163-230];
Q9BW91	78.6	89	94	94.4	9.09	0	0	0	75	100	100	0	66	1	NA	5331	H3	Medium in all vertebrates except amphibians	PF00293;	NUDIX;	[191-331];
Q9NQB0	75.6	84.9	90	97.2	13.645	0	0	0	75	100	80	0	63.5	2	0.0111355	5332	H3	Medium in all vertebrates except amphibians	PF00505;PF08347;	HMG_box;CTNNB1_binding;	[350-418];[5-259];
Q9BY42	78.6	79.5	88	94.4	72.7	0	0	0	75	25	80	0	66	1	NA	5333	H3	Medium in all vertebrates except amphibians	PF04641;	Rtf2;	[1-289];
Q9NRF8	73.85	78.8	89	83.3	40.9	21.45	25	0	50	50	100	0	64.5	2	0.120592	5334	H3	Medium in all vertebrates except amphibians	PF00117;PF06418;	GATase;CTP_synth_N;	[309-546];[2-272];
Q9UJY1	76.2	79.45	95	97.2	54.55	0	0	0	33.35	37.5	100	0	64	2	0.176777	5335	H3	Medium in all vertebrates except amphibians	PF00011;	HSP20;	[93-180];
Q13158	64.3	74	72	88.9	0	0	0	0	83.3	75	80	50	54	1	NA	5336	H3	Medium in all vertebrates except amphibians	PF00531;PF01335;	Death;DED;	[98-181];[4-85];
Q3YEC7	67.3222	74.5778	75.1111	93.8	19.1956	0	0	13.3333	74.0778	75	82.2222	44.4444	57.2222	9	0.299363	5337	H3	Medium in all vertebrates except amphibians	PF00071;	Ras;	[45-107];
Q8IWB7	71.4	79.5	78	94.4	18.2	0	0	0	83.3	75	100	50	60	1	NA	5338	H3	Medium in all vertebrates except amphibians	PF00400;PF01363;	WD40;FYVE;	[189-227/15-51/357-394/230-270];[279-353];
Q8TEA8	73.8	83.6	88	100	9.09	14.3	0	0	83.3	50	80	50	63	1	NA	5339	H3	Medium in all vertebrates except amphibians	PF02580;	Tyr_Deacylase;	[2-146];
Q96NU1	71.4	79.5	84	94.4	18.2	0	0	0	75	50	80	50	60	1	NA	5340	H3	Medium in all vertebrates except amphibians	PF07647;	SAM_2;	[540-603];
Q96Q45	61.9	70.55	73	91.65	4.545	0	0	0	75	37.5	70	50	52	2	0.0271964	5341	H3	Medium in all vertebrates except amphibians	PF15383;	TMEM237;	[140-384];
O00273	66.7	75.3	82	100	9.09	0	0	0	66.7	50	60	50	56	1	NA	5342	H3	Medium in all vertebrates except amphibians	PF02017;PF09033;	CIDE-N;DFF-C;	[18-95];[100-264];
Q92585	68.15	78.45	85.5	88.9	0	0	0	0	68.75	50	65	50	57.25	4	0.297243	5343	H3	Medium in all vertebrates except amphibians	PF09596;	MamL-1;	[14-71];
P26232	56	63	66	83.3	9.09	0	0	0	50	25	100	50	47	1	NA	5344	H3	Medium in all vertebrates except amphibians	PF01044;	Vinculin;	[331-914/18-337];
P55042	64.3	74	78	77.8	0	0	0	0	58.3	50	100	50	54	1	NA	5345	H3	Medium in all vertebrates except amphibians	PF00071;	Ras;	[93-253];
O95149	69.8333	79.4667	89.3333	90.7333	6.06	14.3	0	0	49.9767	66.6667	80	33.3333	59.6667	3	0.192798	5346	H3	Medium in all vertebrates except amphibians	PF11538;	Snurportin1;	[25-64];
Q13563	64.3	73.3	85	86.1	4.545	0	0	0	37.5	62.5	70	25	54	2	0.340459	5347	H3	Medium in all vertebrates except amphibians	PF08016;PF18109;PF20519;	PKD_channel;Fer4_24;Polycystin_dom;	[464-687];[834-868];[269-463];
O75808	63.8667	70.7667	81.3333	87.0333	18.1967	23.8	0	0	38.9	41.6667	80	33.3333	55.3333	3	0.194924	5348	H3	Medium in all vertebrates except amphibians	PF00641;PF00648;	zf-RanBP;Peptidase_C2;	[412-441/143-172/4-32];[488-791];
Q8WYB5	69.8857	76.5143	89.1429	97.6	25.98	14.2857	14.2857	14.2857	42.8286	46.4286	77.1429	21.4286	61	7	0.292643	5349	H3	Medium in all vertebrates except amphibians	PF00628;PF01853;PF17772;	PHD;MOZ_SAS;zf-MYST;	[271-320];[776-954];[717-771];
Q9H0X9	65.1	71.7	78	92.6	21.2267	4.76667	16.6667	6.66667	55.5333	50	80	33.3333	56	3	0.175872	5350	H3	Medium in all vertebrates except amphibians	PF01237;PF00169;	Oxysterol_BP;PH;	[371-656/654-717];[126-243];
O60220	74.4	84.25	95	94.4	9.1	0	0	0	50	62.5	100	25	62.5	2	0.0113137	5351	H3	Medium in all vertebrates except amphibians	PF02953;	zf-Tim10_DDP;	[21-83];
Q99584	75	86.3	98	94.4	0	0	0	0	50	50	100	50	63	1	NA	5352	H3	Medium in all vertebrates except amphibians	PF01023;	S_100;	[9-53];
O75382	75.9	84.6	95	98.6	18.2	0	0	5	54.165	56.25	85	62.5	64	4	0.190514	5353	H3	Medium in all vertebrates except amphibians	PF00097;PF00630;PF00643;PF01436;	zf-C3HC4;Filamin;zf-B_box;NHL;	[22-62];[319-415];[111-151];[669-696/622-649/713-740/533-560/486-513/575-602];
Q9H4B6	74.4	82.2	94	100	22.75	0	0	0	50	50	80	50	62.5	2	0.237588	5354	H3	Medium in all vertebrates except amphibians	PF00397;	WW;	[201-230];
P07951	75	82.2	88	94.4	27.3	0	0	0	66.7	50	100	50	63	1	NA	5355	H3	Medium in all vertebrates except amphibians	PF00261;	Tropomyosin;	[48-284];
P18031	73.8333	80.3667	88.6667	96.2667	30.3333	0	0	0	63.9	50	80	33.3333	62	3	0.237595	5356	H3	Medium in all vertebrates except amphibians	PF00102;	Y_phosphatase;	[40-276];
P05771	77.7667	79	86.6667	94.4333	69.6967	0	0	0	61.1333	66.6667	60	66.6667	65.3333	3	0.442115	5357	H3	Medium in all vertebrates except amphibians	PF00130;PF00433;PF00069;PF00168;	C1_1;Pkinase_C;Pkinase;C2;	[102-154/37-89];[622-662];[342-600];[171-277];
P22234	78.2	81.3	88	94.4	57.5633	0	8.33333	13.3333	66.6667	66.6667	66.6667	66.6667	66.6667	3	0.32078	5358	H3	Medium in all vertebrates except amphibians	PF00731;PF01259;	AIRC;SAICAR_synt;	[267-409];[12-248];
Q13541	82.9333	85.4	93.3333	88.9	66.6667	0	0	13.3333	66.6667	66.6667	66.6667	83.3333	70.3333	3	0.361186	5359	H3	Medium in all vertebrates except amphibians	PF05456;	eIF_4EBP;	[2-118];
P41743	82.725	84.925	89	91.65	68.1725	0	0	0	77.0825	75	75	75	69.5	4	0.360287	5360	H3	Medium in all vertebrates except amphibians	PF00130;PF00433;PF00564;PF00069;	C1_1;Pkinase_C;PB1;Pkinase;	[141-193];[544-584];[25-107];[254-522];
Q04759	83.58	86.02	90.8	92.2	67.28	0	0	0	71.646	80	80	80	70.2	5	0.202058	5361	H3	Medium in all vertebrates except amphibians	PF00130;PF00433;PF00069;	C1_1;Pkinase_C;Pkinase;	[232-284/160-212];[655-696];[380-634];
Q96AJ1	79.8	80.8	84	77.8	72.7	0	0	20	66.7	75	100	50	68	1	NA	5362	H3	Medium in all vertebrates except amphibians	PF10234;	Cluap1;	[14-283];
O75616	82.1	84.9	94	88.9	63.6	0	0	0	50	75	100	50	69	1	NA	5363	H3	Medium in all vertebrates except amphibians	PF01926;	MMR_HSR1;	[115-237];
P56211	84.9333	86.3	90	90.7333	75.7667	0	0	0	72.2333	75	100	66.6667	71.3333	3	0.30756	5364	H3	Medium in all vertebrates except amphibians	PF04667;	Endosulfine;	[20-109];
Q9NSY0	84.1667	86.3	92	96.3	69.6667	9.53333	0	0	69.4667	66.6667	93.3333	66.6667	71.3333	3	0.149897	5365	H3	Medium in all vertebrates except amphibians	PF00069;	Pkinase;	[56-306];
Q9NX55	78.6	80.8	96	100	63.6	0	0	0	41.7	25	80	50	66	1	NA	5366	H3	Medium in all vertebrates except amphibians	PF19026;	HYPK_UBA;	[88-128];
P46783	76.2	79.5	92	97.2	54.55	14.3	0	10	50	37.5	70	50	65.5	2	0.183524	5367	H3	Medium in all vertebrates except amphibians	PF03501;	S10_plectin;	[3-98];
Q13424	69.4333	72.1333	84.6667	94.4333	51.5333	0	0	0	38.9	33.3333	66.6667	50	58.3333	3	0.0649018	5368	H3	Medium in all vertebrates except amphibians	PF00595;PF18012;PF00169;	PDZ;PH_17;PH;	[87-167];[208-266];[294-401];
Q9NVD7	70.8	70.575	76.5	90.275	72.725	0	0	0	41.65	62.5	100	37.5	59.5	4	0.151882	5369	H3	Medium in all vertebrates except amphibians	PF00307;	CH;	[95-203/262-370];
O95182	77.4	78.1	88	94.4	72.7	0	0	0	41.7	50	100	50	65	1	NA	5370	H3	Medium in all vertebrates except amphibians	PF07347;	CI-B14_5a;	[5-102];
Q9NZC7	73.2	73.3	83	100	72.7	0	0	0	33.3	50	100	50	61.5	2	0.0114977	5371	H3	Medium in all vertebrates except amphibians	PF00397;PF00106;	WW;adh_short;	[18-47/59-88];[125-268];
P50747	69.05	71.95	74	100	50	7.15	12.5	0	62.5	62.5	90	50	59	2	0.431455	5372	H3	Medium in all vertebrates except amphibians	PF02237;PF03099;	BPL_C;BPL_LplA_LipB;	[669-718];[471-603];
P17275	75.72	78.92	88	91.08	54.54	0	15	0	53.326	60	76	50	64.2	5	0.293976	5373	H3	Medium in all vertebrates except amphibians	PF00170;PF03957;	bZIP_1;Jun;	[266-329];[6-256];
Q9H7L9	77.14	80.52	90.8	94.4	54.538	0	0	0	51.68	60	76	50	64.8	5	0.191009	5374	H3	Medium in all vertebrates except amphibians	PF08598;	Sds3;	[59-292];
Q13303	56.3667	57.5333	60.6667	57.4	48.5	0	8.33333	0	44.4667	50	60	66.6667	47.6667	3	0.598668	5375	H3	Medium in all vertebrates except amphibians	PF00248;	Aldo_ket_red;	[51-355];
Q01167	64.6667	67.12	68.6667	73.15	48.5	0	8.33333	0	59.7167	66.6667	73.3333	58.3333	54.6667	6	0.583381	5376	H3	Medium in all vertebrates except amphibians	PF00250;PF00498;	Forkhead;FHA;	[257-343];[54-145];
Q99547	65.4767	67.56	68.6667	72.2333	51.5	0	0	0	66.6667	66.6667	60	66.6667	55	3	0.756023	5377	H3	Medium in all vertebrates except amphibians	PF10175;	MPP6;	[7-135];
Q3MJ13	64.3	64.4	72	77.8	63.6	0	0	20	50	25	60	50	55	1	NA	5378	H3	Medium in all vertebrates except amphibians	PF00400;	WD40;	[547-585/452-495];
O75822	70.2667	73.0667	84	87	51.5	0	0	6.66667	52.7667	41.6667	40	66.6667	59.3333	3	0.355268	5379	H3	Medium in all vertebrates except amphibians	PF08597;	eIF3_subunit;	[11-258];
Q5JSL3	66.375	67.5	74	83.35	59.1	0	0	10	50	50	55	75	56.25	4	0.505834	5380	H3	Medium in all vertebrates except amphibians	PF06920;PF11878;PF14429;PF20421;PF20422;PF00169;	DHR-2_Lobe_A;DOCK_C-D_N;DOCK-C2;DHR-2_Lobe_C;DHR-2_Lobe_B;PH;	[1602-1751];[37-147];[636-827];[1928-2030];[1818-1894];[166-272];
P07814	65.47	69.535	73	73.59	38.625	25	6.25	15	70.85	68.75	45	37.5	57.75	4	0.66936	5381	H3	Medium in all vertebrates except amphibians	PF00043;PF00458;PF00587;PF00749;PF03129;PF03950;PF09180;	GST_C;WHEP-TRS;tRNA-synt_2b;tRNA-synt_1c;HGTP_anticodon;tRNA-synt_1c_C;ProRS-C_1;	[96-157];[753-805/904-956/826-878];[1108-1287];[197-502];[1303-1404];[504-681];[1430-1512];
Q01813	63.1	65.75	63	83.35	45.445	7.15	12.5	10	87.5	62.5	50	50	54.5	2	0.661696	5382	H3	Medium in all vertebrates except amphibians	PF00365;	PFK;	[26-333/412-697];
Q3MIN7	74.2	73.5333	80	96.3	78.8	0	16.6667	6.66667	61.1333	66.6667	53.3333	50	63.3333	3	0.292141	5383	H3	Medium in all vertebrates except amphibians	PF00617;PF00618;PF00788;	RasGEF;RasGEF_N;RA;	[250-453];[68-174];[613-700];
Q13148	78.5667	83.1	94.6667	98.1333	48.5	14.3	25	0	58.3333	50	66.6667	50	68	3	0.205882	5384	H3	Medium in all vertebrates except amphibians	PF00076;PF18694;	RRM_1;TDP43_N;	[106-172/193-243];[4-77];
Q9BXF6	80.65	85.975	93	98.6	45.4725	3.575	18.75	0	79.175	68.75	60	50	68.75	4	0.194922	5385	H3	Medium in all vertebrates except amphibians	PF00168;PF09457;	C2;RBD-FIP;	[19-148];[601-648];
Q8N5S9	78.3	83.875	89.5	88.875	40.8975	0	12.5	25	75	62.5	70	75	67.5	4	0.302527	5386	H3	Medium in all vertebrates except amphibians	PF00069;	Pkinase;	[128-409];
Q13416	75.4	78.5333	87.3333	90.7333	54.5333	9.53333	25	20	58.3433	58.3333	60	66.6667	66	3	0.160349	5387	H3	Medium in all vertebrates except amphibians	PF04084;	ORC2;	[255-565];
Q9BZL6	76.175	80.5	89.5	90.275	47.725	0	25	20	58.3325	50	75	62.5	66	4	0.213201	5388	H3	Medium in all vertebrates except amphibians	PF00130;PF00069;	C1_1;Pkinase;	[139-191/265-317];[552-807];
O60499	69.05	74.65	86	100	31.85	14.3	12.5	30	50	37.5	50	75	61	2	0.0231838	5389	H3	Medium in all vertebrates except amphibians	PF05739;PF09177;	SNARE;Syntaxin-6_N;	[193-245];[5-103];
P17980	67.85	71.95	82	97.2	40.9	7.15	0	30	50	50	50	50	59	2	0.551304	5390	H3	Medium in all vertebrates except amphibians	PF00004;PF16450;PF17862;	AAA;Prot_ATP_ID_OB;AAA_lid_3;	[223-356];[90-165];[378-422];
Q9NZN4	72	77.4	90	94.45	36.35	0	0	40	50	50	50	50	62.5	2	0.486489	5391	H3	Medium in all vertebrates except amphibians	PF00350;PF12763;PF16880;PF18150;	Dynamin_N;EF-hand_4;EHD_N;DUF5600;	[61-221];[443-539];[24-56];[288-394];
Q9H6Z4	67.14	72.32	77.6	96.64	32.74	22.88	15	4	68.36	60	48	50	58.8	5	0.360448	5392	H3	Medium in all vertebrates except amphibians	PF00638;	Ran_BP1;	[390-505];
O60336	70.85	77.375	86.5	91.65	27.2675	14.275	25	10	60.4075	62.5	50	50	62	4	0.323386	5393	H3	Medium in all vertebrates except amphibians	PF00400;	WD40;	[75-120/693-731/326-372/125-163/381-427/168-203/272-306];
Q13112	68.32	74.52	82.4	97.78	27.28	22.88	30	8	60.02	60	56	40	60.6	5	0.299904	5394	H3	Medium in all vertebrates except amphibians	PF00400;PF15512;	WD40;CAF-1_p60_C;	[119-157/57-94/161-199];[381-549];
Q8TC07	69.8333	76.2667	84	98.1333	27.3	4.76667	33.3333	6.66667	66.6333	58.3333	40	66.6667	60.6667	3	0.284231	5395	H3	Medium in all vertebrates except amphibians	PF00566;PF12068;	RabGAP-TBC;PH_RBD;	[349-578];[10-211];
O43683	70.5714	76.5286	88.2857	97.6143	31.1843	12.2571	25	25.7143	52.3757	53.5714	42.8571	57.1429	62.4286	7	0.186542	5396	H3	Medium in all vertebrates except amphibians	PF00069;PF08311;	Pkinase;Mad3_BUB1_I;	[787-1032];[6-126];
O00566	70.8125	79.3	90.25	94.4	14.7837	7.15	31.25	12.5	55.2037	59.375	52.5	56.25	61.875	8	0.190138	5397	H3	Medium in all vertebrates except amphibians	PF04006;	Mpp10;	[25-594];
P52948	69.5421	77.2947	89.1579	96.4842	18.1921	11.2842	22.3684	7.36842	48.2489	64.4737	45.2632	60.5263	60.4737	19	0.253636	5398	H3	Medium in all vertebrates except amphibians	PF04096;PF12110;	Nucleoporin2;Nup96;	[738-885];[1332-1623];
P05549	76.15	81.5	96	97.2	40.895	0	0	0	50	50	50	50	64	2	0.353553	5399	H3	Medium in all vertebrates except amphibians	PF03299;	TF_AP-2;	[211-405];
Q9H6A9	76.5	82.85	95.5	98.6	34.0975	0	0	0	62.525	50	45	50	64.25	4	0.21279	5400	H3	Medium in all vertebrates except amphibians	PF05041;	Pecanex_C;	[1570-1796];
Q9Y679	73.8	81.2667	94.6667	100	24.2633	0	0	0	55.5433	50	46.6667	50	62	3	0.0279363	5401	H3	Medium in all vertebrates except amphibians	PF02845;	CUE;	[298-337];
O43896	77.3667	83.7667	94	98.1333	34.85	0	12.5	6.66667	61.1167	58.3333	70	50	65.8333	6	0.227426	5402	H3	Medium in all vertebrates except amphibians	PF00225;PF00498;PF16183;	Kinesin;FHA;Kinesin_assoc;	[11-348];[523-590];[352-522];
Q8TD16	76.4875	84.0875	94	98.6125	26.1375	0	0	0	61.4625	62.5	67.5	56.25	64.25	8	0.212715	5403	H3	Medium in all vertebrates except amphibians	PF09730;	BicD;	[83-801];
Q9Y2H0	76.2	83.55	93	100	27.3	0	0	0	66.7	62.5	60	50	64	2	0.0220971	5404	H3	Medium in all vertebrates except amphibians	PF03359;	GKAP;	[660-992];
Q8WYL5	69.7286	75.1571	83.4286	92.8429	33.7857	0	0	2.85714	64.3143	60.7143	40	50	58.7143	7	0.252182	5405	H3	Medium in all vertebrates except amphibians	PF00782;PF08766;	DSPc;DEK_C;	[316-446];[250-303];
Q9NX40	71.8	78.1	90.6667	88.8667	30.2967	0	0	0	52.7667	58.3333	40	50	60.3333	3	0.315498	5406	H3	Medium in all vertebrates except amphibians	PF07051;	OCIA;	[23-109];
O75955	70.25	76	83	97.2	31.85	0	0	0	70.85	50	50	50	59	2	0.287637	5407	H3	Medium in all vertebrates except amphibians	PF01145;	Band_7;	[3-185];
P98171	67.4667	73.5333	82	87	27.2967	0	0	0	61.1333	50	53.3333	33.3333	56.6667	3	0.163017	5408	H3	Medium in all vertebrates except amphibians	PF00611;PF00620;PF00018;	FCH;RhoGAP;SH3_1;	[31-119];[521-669];[752-797];
Q9H425	67.84	72.6	81.6	89.98	36.36	0	0	0	55	55	52	40	57	5	0.218771	5409	H3	Medium in all vertebrates except amphibians	PF15797;	DUF4706;	[31-134];
Q6W2J9	72.86	80.28	92.4	97.76	23.638	0	0	0	58.32	65	40	40	61.2	5	0.159429	5410	H3	Medium in all vertebrates except amphibians	PF12796;PF15808;PF16553;	Ank_2;BCOR;PUFD;	[1467-1560];[1202-1414];[1634-1747];
O95235	71.5667	79.4556	94.4444	95.6778	19.21	3.17778	5.55556	0	44.4444	58.3333	46.6667	38.8889	60.5556	9	0.135451	5411	H3	Medium in all vertebrates except amphibians	PF00225;	Kinesin;	[70-507];
Q6IQ23	72.9429	81.2286	93.4286	100	18.1843	0	0	2.85714	51.19	67.8571	57.1429	42.8571	61.4286	7	0.16248	5412	H3	Medium in all vertebrates except amphibians	PF00169;	PH;	[165-282];
Q8IWJ2	71.4333	78.5333	90	90.7333	24.2267	0	0	0	52.7667	66.6667	53.3333	33.3333	60	3	0.229129	5413	H3	Medium in all vertebrates except amphibians	PF01465;PF16704;	GRIP;Rab_bind;	[1613-1656];[1547-1612];
Q5T1R4	73.8	81.3	91.3333	96.3	24.2667	0	0	0	66.6667	58.3333	53.3333	33.3333	62	3	0.174462	5414	H3	Medium in all vertebrates except amphibians	PF00096;	zf-C2H2;	[1754-1776/1782-1806/220-242/192-214];
Q8IWE2	72.6333	80.3667	90	98.1333	21.2333	0	0	0	63.9	58.3333	60	33.3333	61	3	0.257643	5415	H3	Medium in all vertebrates except amphibians	PF05334;	DUF719;	[125-299];
Q8NFA0	74.4714	83.5857	96.2857	99.2	14.2971	0	10.7143	2.85714	58.3286	53.5714	57.1429	42.8571	63.1429	7	0.146705	5416	H3	Medium in all vertebrates except amphibians	PF00443;PF06337;PF13202;	UCH;DUSP;EF-hand_5;	[734-1564];[393-586];[269-294/233-254];
Q86TC9	72.625	80.9875	91.5	95.825	17.05	0	0	0	58.3413	53.125	65	50	61	8	0.204003	5417	H3	Medium in all vertebrates except amphibians	PF07679;	I-set;	[1073-1163/269-358/435-532/945-1036/1172-1263];
Q9NYM9	69.65	77.4	86	94.45	18.2	0	0	0	62.5	50	60	50	58.5	2	0.326357	5418	H3	Medium in all vertebrates except amphibians	Not found	Not found	Not found
O00233	52.4	54.8	48	100	36.4	28.6	50	40	66.7	75	100	0	50	1	NA	5419	H3	Medium in all vertebrates except amphibians	PF18265;PF17820;PF02163;	Nas2_N;PDZ_6;Peptidase_M50;	[23-102];[138-194];[14-221];
P54278	50	55.08	51.2	87.78	16.374	37.16	20	16	76.68	70	48	10	46.2	5	0.153359	5420	H3	Medium in all vertebrates except amphibians	PF01119;PF08676;PF13589;	DNA_mis_repair;MutL_C;HATPase_c_3;	[248-363];[676-822];[33-161];
Q92994	57.9667	63.4667	69.3333	94.4333	21.23	42.8667	25	13.3333	61.1333	58.3333	33.3333	16.6667	53.3333	3	0.431793	5421	H3	Medium in all vertebrates except amphibians	PF00382;PF07741;PF08271;	TFIIB;BRF1;TF_Zn_Ribbon;	[82-173/176-270];[450-548];[4-46];
P47756	53	56.15	56	61.1	31.8	0	37.5	10	70.85	62.5	40	0	46.5	2	0.653884	5422	H3	Medium in all vertebrates except amphibians	PF01115;	F_actin_cap_B;	[6-240];
Q9BVW5	63.1	67.1	68	83.3	36.4	14.3	25	0	83.3	75	40	0	55	1	NA	5423	H3	Medium in all vertebrates except amphibians	PF07962;	Swi3;	[66-148];
P49411	61.9	67.1	84	55.6	27.3	0	50	40	0	75	80	0	56	1	NA	5424	H3	Medium in all vertebrates except amphibians	PF00009;PF03143;PF03144;	GTP_EFTU;GTP_EFTU_D3;GTP_EFTU_D2;	[55-249];[345-440];[272-341];
P57076	65.5	69.9	90	94.4	36.4	0	0	80	0	50	80	0	59	1	NA	5425	H3	Medium in all vertebrates except amphibians	PF11069;	CFAP298;	[189-285];
O00231	64.3	71.2	90	100	18.2	0	0	0	0	50	100	0	54	1	NA	5426	H3	Medium in all vertebrates except amphibians	PF01399;PF18055;PF18503;	PCI;RPN6_N;RPN6_C_helix;	[285-389];[12-129];[393-419];
P21860	65.5	75.3	96	94.4	0	0	0	0	0	50	100	0	55	1	NA	5427	H3	Medium in all vertebrates except amphibians	PF00757;PF01030;PF07714;PF14843;	Furin-like;Recep_L_domain;PK_Tyr_Ser-Thr;GF_recep_IV;	[169-332];[55-167/353-474];[709-965];[499-630];
O43914	61.9	71.2	92	100	0	0	0	0	0	50	80	0	52	1	NA	5428	H3	Medium in all vertebrates except amphibians	Not found	Not found	Not found
Q96P48	63.65	73.3	92	100	0	0	0	0	8.35	50	80	25	53.5	2	0.145386	5429	H3	Medium in all vertebrates except amphibians	PF00536;PF00620;PF00788;PF01412;PF00169;	SAM_1;RhoGAP;RA;ArfGap;PH;	[6-68];[971-1119];[1172-1261];[535-653];[744-849/328-419/1275-1396];
P30043	63.1	69.9	86	83.3	18.2	0	0	0	8.33	75	80	0	53	1	NA	5430	H3	Medium in all vertebrates except amphibians	PF13460;	NAD_binding_10;	[10-192];
O60496	67.9	75.3	90	100	18.2	0	0	0	25	75	80	0	57	1	NA	5431	H3	Medium in all vertebrates except amphibians	PF02174;	IRS;	[147-247];
Q5UE93	64.3	74	90	100	0	0	0	0	16.7	75	80	0	54	1	NA	5432	H3	Medium in all vertebrates except amphibians	PF10486;	PI3K_1B_p101;	[6-299/468-754/395-474];
O75791	67.25	76.7	97	100	4.545	0	0	0	20.85	50	60	0	56.5	2	0.0876061	5433	H3	Medium in all vertebrates except amphibians	PF00017;PF00018;	SH2;SH3_1;	[58-132];[277-322/4-48];
Q6IPM2	60.7	69.9	88	100	0	0	0	0	8.33	75	60	0	51	1	NA	5434	H3	Medium in all vertebrates except amphibians	PF00612;	IQ;	[543-563/602-622];
Q96A47	56.55	60.95	71	77.8	27.3	0	0	0	16.65	50	100	0	47.5	2	0.0446594	5435	H3	Medium in all vertebrates except amphibians	PF00046;PF00412;	Homeodomain;LIM;	[192-248];[89-145/27-85];
Q3KR16	67.9	72.6	92	100	36.4	0	25	0	16.7	25	80	0	58	1	NA	5436	H3	Medium in all vertebrates except amphibians	PF00621;	RhoGEF;	[165-351];
O75391	63.4667	65.7333	84	92.5667	48.5	0	0	0	2.77667	41.6667	73.3333	16.6667	53.3333	3	0.141973	5437	H3	Medium in all vertebrates except amphibians	PF01424;	R3H;	[47-108];
O60678	58.95	64.35	82	77.8	22.745	0	0	0	8.35	37.5	70	0	49.5	2	0.0999949	5438	H3	Medium in all vertebrates except amphibians	PF06325;	PrmA;	[248-347];
Q13470	64.25	69.2	83	86.1	31.85	0	0	0	33.35	37.5	70	0	54	2	0.104757	5439	H3	Medium in all vertebrates except amphibians	PF07714;	PK_Tyr_Ser-Thr;	[116-377];
P50991	69	79.5	98	100	0	0	25	20	0	100	100	0	60	1	NA	5440	H3	Medium in all vertebrates except amphibians	PF00118;	Cpn60_TCP1;	[44-539];
O60306	72.6	80.8	96	100	18.2	28.6	25	40	33.3	75	80	0	66	1	NA	5441	H3	Medium in all vertebrates except amphibians	PF13086;PF13087;PF16399;	AAA_11;AAA_12;Aquarius_N;	[801-1107];[1115-1308];[18-802];
O43175	65.5	75.3	86	94.4	0	0	0	20	33.3	75	100	0	56	1	NA	5442	H3	Medium in all vertebrates except amphibians	PF00389;PF02826;PF19304;	2-Hacid_dh;2-Hacid_dh_C;PGDH_inter;	[9-317];[111-285];[328-425];
Q13107	70.2	80.8	94	94.4	0	28.6	0	0	33.3	75	100	0	61	1	NA	5443	H3	Medium in all vertebrates except amphibians	PF00443;PF06337;PF14836;	UCH;DUSP;Ubiquitin_3;	[302-920];[31-123];[139-226];
Q96GS4	60.7	65.05	72	72.2	31.85	0	0	0	16.7	100	100	25	51	2	0	5444	H3	Medium in all vertebrates except amphibians	PF10157;	BORCS6;	[253-353];
O75764	63.1	71.2	86	88.9	9.09	28.6	0	20	16.7	100	60	0	56	1	NA	5445	H3	Medium in all vertebrates except amphibians	PF01096;PF07500;PF08711;	TFIIS_C;TFIIS_M;Med26;	[308-346];[183-295];[26-79];
Q8IVW6	65.5	74	86	100	9.09	0	0	20	33.3	100	60	0	56	1	NA	5446	H3	Medium in all vertebrates except amphibians	PF01388;	ARID;	[217-303];
Q7Z2T5	58.95	65.75	73	100	13.645	0	0	0	33.35	87.5	70	25	49.5	2	0.185705	5447	H3	Medium in all vertebrates except amphibians	PF02005;	TRM;	[226-589/589-689];
P98095	61.9	68.5	72	94.4	18.2	0	0	0	50	100	80	0	52	1	NA	5448	H3	Medium in all vertebrates except amphibians	PF01821;PF07645;PF12662;PF14670;	ANATO;EGF_CA;cEGF;FXa_inhibition;	[445-480];[1025-1073/764-808/810-856/858-899/719-762];[962-985/923-946];[608-644];
Q8N573	66.7	74	82	100	18.2	0	0	0	50	100	60	0	56	1	NA	5449	H3	Medium in all vertebrates except amphibians	PF01476;PF07534;	LysM;TLD;	[101-143];[738-874];
Q96Q05	70.85	75.3	82	86.1	40.9	78.55	12.5	10	58.3	100	40	50	66	2	0.321412	5450	H3	Medium in all vertebrates except amphibians	PF08626;	TRAPPC9-Trs120;	[344-674/158-362];
O43543	64.3	68.5	82	88.9	36.4	71.4	0	20	25	100	40	0	60	1	NA	5451	H3	Medium in all vertebrates except amphibians	PF08423;	Rad51;	[38-280];
Q8TEM1	65.5	71.6667	84	92.5667	24.2633	52.3667	0	13.3333	41.6333	83.3333	40	0	59.3333	3	0.0424148	5452	H3	Medium in all vertebrates except amphibians	PF02368;	Big_2;	[1077-1153];
O60828	73.8	78.1	96	100	45.5	100	0	0	0	75	100	50	69	1	NA	5453	H3	Medium in all vertebrates except amphibians	Not found	Not found	Not found
O00267	79.4667	82.3556	97.1111	99.3778	60.6	46.0444	25	35.5556	18.5444	94.4444	91.1111	50	72.7778	9	0.128489	5454	H3	Medium in all vertebrates except amphibians	PF00467;PF03439;PF11942;	KOW;Spt5-NGN;Spt5_N;	[474-505];[178-264];[75-172];
Q9UJ70	81	80.8	98	100	81.8	57.1	0	20	0	100	100	50	73	1	NA	5455	H3	Medium in all vertebrates except amphibians	PF01869;	BcrAD_BadFG;	[7-284];
Q14997	72.6	79.5	98	100	27.3	57.1	0	40	8.33	100	60	50	67	1	NA	5456	H3	Medium in all vertebrates except amphibians	PF11919;PF16507;	DUF3437;BLM10_mid;	[1756-1843];[330-828];
Q9BV40	69.8333	75.3333	91.3333	98.1333	33.3333	38.1	16.6667	20	19.4433	91.6667	46.6667	50	63	3	0.251976	5457	H3	Medium in all vertebrates except amphibians	PF00957;	Synaptobrevin;	[9-97];
Q96EZ8	74.7	78.425	96.5	98.6	50.025	25	0	10	20.85	75	50	50	65	4	0.131146	5458	H3	Medium in all vertebrates except amphibians	PF00498;PF13325;	FHA;MCRS_N;	[363-436];[134-331];
Q9BXP5	67.5	72.0143	92.8571	95.2143	37.6543	30.6286	0	11.4286	0	64.2857	48.5714	57.1429	59.4286	7	0.11853	5459	H3	Medium in all vertebrates except amphibians	PF04959;PF12066;	ARS2;SERRATE_Ars2_N;	[646-851];[153-262];
Q8N2M8	65.46	70.42	86	91.1	32.738	42.86	0	4	0	90	76	50	58.2	5	0.0887836	5460	H3	Medium in all vertebrates except amphibians	PF09750;	DRY_EERY;	[40-170];
Q9Y5B9	75.2667	79.2889	98.6667	100	48.4778	31.7444	19.4444	6.66667	6.49222	80.5556	71.1111	50	66.5556	9	0.127295	5461	H3	Medium in all vertebrates except amphibians	PF00557;PF08512;PF08644;PF14826;	Peptidase_M24;Rtt106;SPT16;FACT-Spt16_Nlob;	[181-411];[808-895];[529-689];[5-167];
Q9BR39	61.9	69.2	80	97.2	13.645	42.85	0	0	8.33	87.5	90	75	55	2	0.0771389	5462	H3	Medium in all vertebrates except amphibians	PF02493;	MORN;	[314-336/106-128/129-151/291-313/38-59/14-36/60-78/82-103];
Q9UQ80	66.1	74.65	90	91.65	9.1	57.15	0	0	16.665	75	70	50	59.5	2	0.0356524	5463	H3	Medium in all vertebrates except amphibians	PF00557;	Peptidase_M24;	[19-300];
P04075	75.0333	82.6333	94	94.4333	24.23	71.4333	0	33.3333	38.9	75	86.6667	66.6667	69.6667	3	0.116907	5464	H3	Medium in all vertebrates except amphibians	PF00274;	Glycolytic;	[15-364];
P45974	78.6	87.7	98	100	18.2	42.85	0	30	50	100	80	50	70.5	2	0.0702092	5465	H3	Medium in all vertebrates except amphibians	PF00443;PF00627;PF02148;PF17807;	UCH;UBA;zf-UBP;zf-UBP_var;	[326-853];[723-759/655-692];[199-272];[16-79];
Q9BQC3	78.1667	82.6333	90	92.5667	48.4633	52.4	41.6667	26.6667	61.1333	50	93.3333	66.6667	72.3333	3	0.32136	5466	H3	Medium in all vertebrates except amphibians	PF01866;	Diphthamide_syn;	[54-375];
Q9UHD2	77.95	80.1	91	100	63.65	50	12.5	10	50	50	80	50	70	2	0.404061	5467	H3	Medium in all vertebrates except amphibians	PF00069;PF18394;PF18396;	Pkinase;TBK1_CCD1;TBK1_ULD;	[9-299];[400-655];[308-395];
P47755	76.2	75.3	84	77.8	81.8	57.1	0	40	41.7	50	100	50	70	1	NA	5468	H3	Medium in all vertebrates except amphibians	PF01267;	F-actin_cap_A;	[17-282];
P49841	66.7	69.9	80	83.3	45.5	42.9	0	20	25	50	100	50	60	1	NA	5469	H3	Medium in all vertebrates except amphibians	PF00069;	Pkinase;	[56-340];
Q13043	83.0125	88.3625	96	99.3	47.7375	41.075	28.125	30	80.2125	75	57.5	50	75.25	8	0.180785	5470	H3	Medium in all vertebrates except amphibians	PF00069;PF11629;	Pkinase;Mst1_SARAH;	[30-281];[433-480];
Q9NXE8	75.6	80.85	82	88.85	40.9	50	25	20	91.7	87.5	50	50	69	2	0.368925	5471	H3	Medium in all vertebrates except amphibians	PF10197;PF12542;	Cir_N;CWC25;	[11-47];[66-157];
Q92541	85.3333	88.1333	94	94.4	66.6667	47.6333	8.33333	6.66667	83.3	83.3333	60	50	75.6667	3	0.137555	5472	H3	Medium in all vertebrates except amphibians	PF03126;	Plus-3;	[358-460];
P50502	82.125	87.35	96.5	98.6	47.7225	53.575	0	15	64.575	75	70	62.5	73.5	4	0.245024	5473	H3	Medium in all vertebrates except amphibians	PF17830;PF18253;	STI1;HipN;	[310-363];[2-43];
P49736	81.4	86.9875	92.25	90.9375	44.3237	41.0625	18.75	15	82.3	71.875	62.5	75	72.75	8	0.162101	5474	H3	Medium in all vertebrates except amphibians	PF00493;PF12619;PF14551;PF17207;PF17855;	MCM;MCM2_N;MCM_N;MCM_OB;MCM_lid;	[460-683];[51-182];[196-287];[293-422];[718-802];
Q08170	80.48	84.66	92.4	100	52.738	51.44	15	12	76.666	65	48	70	72.4	5	0.293423	5475	H3	Medium in all vertebrates except amphibians	PF00076;	RRM_1;	[4-66/106-171];
Q96GA3	77.5429	80.8286	88	91.2571	55.8429	48.9571	17.8571	28.5714	69.0571	67.8571	54.2857	64.2857	70.7143	7	0.272959	5476	H3	Medium in all vertebrates except amphibians	PF04180;	LTV;	[11-239/233-363];
O00139	77.375	83.2	90.5	97.2	38.6475	46.45	0	45	75.0075	75	50	50	70.5	4	0.266249	5477	H3	Medium in all vertebrates except amphibians	PF00225;	Kinesin;	[229-553];
Q9Y6I3	72.2333	79.0333	86.6667	94.4333	27.3	33.3333	8.33333	46.6667	63.9	66.6667	53.3333	66.6667	65.6667	3	0.312585	5478	H3	Medium in all vertebrates except amphibians	PF01417;PF02809;	ENTH;UIM;	[17-140];[208-224/183-199];
O94804	73.4167	78.55	89	96.3	39.4167	26.2	8.33333	13.3333	61.1167	54.1667	53.3333	33.3333	64.5	6	0.243909	5479	H3	Medium in all vertebrates except amphibians	PF00069;PF12474;	Pkinase;PKK;	[36-294];[587-725/755-895];
Q96SB4	77.7667	83.1	94.6667	100	42.43	23.8333	8.33333	33.3333	63.91	41.6667	66.6667	33.3333	69	3	0.204445	5480	H3	Medium in all vertebrates except amphibians	PF00069;	Pkinase;	[80-231/475-653];
Q06587	80.02	83.28	94.8	98.88	58.18	22.86	0	8	60	55	56	60	69.2	5	0.29428	5481	H3	Medium in all vertebrates except amphibians	PF00097;PF16207;	zf-C3HC4;RAWUL;	[48-87];[282-400];
Q08211	79.3667	84.9333	95.3333	98.1333	42.43	28.5667	8.33333	20	66.6667	66.6667	53.3333	50	70	3	0.278846	5482	H3	Medium in all vertebrates except amphibians	PF00035;PF00270;PF00271;PF04408;PF07717;	dsrm;DEAD;Helicase_C;HA2;OB_NTP_bind;	[4-69/181-250];[391-551];[635-769];[832-926];[991-1074];
Q6FI81	75.8429	80.4286	89.7143	99.2	45.4557	38.7857	3.57143	28.5714	58.3471	64.2857	65.7143	50	68	7	0.282491	5483	H3	Medium in all vertebrates except amphibians	PF05093;PF08241;	CIAPIN1;Methyltransf_11;	[265-304/230-271];[2-95];
Q15054	57.9333	62.5333	67.3333	75.9	27.2667	42.8667	8.33333	0	50.0333	50	66.6667	33.3333	52	3	0.632865	5484	H3	Medium in all vertebrates except amphibians	PF09507;	CDC27;	[19-466];
Q9Y5M8	67.9	71.2	85	88.85	45.45	57.15	0	10	33.35	50	60	25	61.5	2	0.241451	5485	H3	Medium in all vertebrates except amphibians	PF09439;	SRPRB;	[62-241];
O00429	71.45	74.65	88	97.2	50	35.7	37.5	0	41.65	50	60	25	64	2	0.37565	5486	H3	Medium in all vertebrates except amphibians	PF00350;PF01031;PF02212;	Dynamin_N;Dynamin_M;GED;	[28-217];[225-510];[639-730];
P24928	65.94	67.38	81.6	85.52	56.34	51.42	25	12	20	60	52	50	60.6	5	0.282125	5487	H3	Medium in all vertebrates except amphibians	PF00623;PF04983;PF04990;PF04992;PF04997;PF04998;PF05000;PF05001;	RNA_pol_Rpb1_2;RNA_pol_Rpb1_3;RNA_pol_Rpb1_7;RNA_pol_Rpb1_6;RNA_pol_Rpb1_1;RNA_pol_Rpb1_5;RNA_pol_Rpb1_4;RNA_pol_Rpb1_R;	[356-521];[524-692];[1164-1299];[896-1079];[15-354];[830-1427];[716-823];[1861-1874/1855-1867/1917-1930/1742-1755/1868-1881/1896-1909/1770-1783/1904-1916/1630-1643/1763-1776/1735-1748/1910-1923/1749-1762/1777-1790/1833-1846/1616-1629/1784-1797/1644-1657/1847-1860/1637-1650/1651-1664/1658-1671/1665-1678/1672-1685/1679-1692/1686-1699/1700-1713/1707-1720/1714-1727/1728-1741/1693-1706/1721-1734/1791-1804/1798-1811/1924-1936/1757-1769/1889-1902/1841-1853/1805-1818/1826-1839/1931-1954/1948-1960];
O15372	73.25	76.05	85	83.35	54.55	71.45	37.5	30	62.5	50	50	50	69.5	2	0.376445	5488	H3	Medium in all vertebrates except amphibians	PF01398;PF19445;	JAB;eIF3h_C;	[34-146];[157-352];
Q9BRD0	68.4176	72.4529	83.2941	90.5	41.71	51.2529	13.2353	23.5294	48.0429	42.6471	42.3529	82.3529	62.7647	17	0.268294	5489	H3	Medium in all vertebrates except amphibians	PF09736;	Bud13;	[460-602];
P16615	75	78.75	92	100	50	42.85	25	20	50	50	50	50	68	2	0.311959	5490	H3	Medium in all vertebrates except amphibians	PF00122;PF00689;PF00690;PF08282;PF13246;	E1-E2_ATPase;Cation_ATPase_C;Cation_ATPase_N;Hydrolase_3;Cation_ATPase;	[121-329];[783-986];[4-72];[682-746];[418-527];
Q12882	63.65	66.45	75	94.45	45.445	50	12.5	20	45.85	62.5	40	50	58.5	2	0.71315	5491	H3	Medium in all vertebrates except amphibians	PF01180;PF07992;PF14691;PF14697;	DHO_dh;Pyr_redox_2;Fer4_20;Fer4_21;	[532-838];[187-499];[55-168];[946-1004];
P52732	55.9467	60.25	64.6667	72.2333	27.2967	42.8667	16.6667	20	41.6667	66.6667	53.3333	66.6667	51.6667	3	0.797159	5492	H3	Medium in all vertebrates except amphibians	PF00225;PF13931;	Kinesin;Microtub_bind;	[24-359];[916-1053];
Q13200	62.7	68.0667	72	81.4667	27.2667	57.1333	16.6667	20	52.7667	66.6667	66.6667	66.6667	58.3333	3	0.690483	5493	H3	Medium in all vertebrates except amphibians	PF01851;PF17781;PF18051;	PC_rep;RPN1_RPN2_N;RPN1_C;	[443-479/480-514];[56-354];[853-906];
Q96G23	72.025	76.725	86.5	70.85	40.925	28.575	31.25	30	43.75	75	70	50	65.25	4	0.155476	5494	H3	Medium in all vertebrates except amphibians	PF00046;PF03798;	Homeodomain;TRAM_LAG1_CLN8;	[70-127];[132-325];
Q9Y2X3	71.2333	75.3333	88	83.3333	43.9483	26.2	41.6667	26.6667	40.2717	58.3333	53.3333	58.3333	64.6667	6	0.270979	5495	H3	Medium in all vertebrates except amphibians	PF01798;PF08156;	Nop;NOP5NT;	[168-397];[2-66];
P00966	77.4	82.9	93	94.45	40.9	57.15	50	10	41.7	75	100	50	71.5	2	0.267019	5496	H3	Medium in all vertebrates except amphibians	PF00764;	Arginosuc_synth;	[8-403];
P05386	82.75	86.3	97	100	59.1	50	50	20	41.7	100	90	50	76	2	0.167473	5497	H3	Medium in all vertebrates except amphibians	PF00428;	Ribosomal_60s;	[22-113];
P05388	79.75	83.6	88	83.3	54.55	57.15	37.5	10	58.3	100	100	50	73	2	0.0193728	5498	H3	Medium in all vertebrates except amphibians	PF00428;PF00466;PF17777;	Ribosomal_60s;Ribosomal_L10;RL10P_insert;	[231-316];[5-106];[111-180];
Q8NHW5	79.75	83.6	88	83.3	54.55	57.15	37.5	10	58.3	100	100	50	73	2	0.0193728	5499	H3	Medium in all vertebrates except amphibians	PF00428;PF00466;PF17777;	Ribosomal_60s;Ribosomal_L10;RL10P_insert;	[231-316];[5-106];[111-180];
Q9Y3A2	85.1	85.65	96	97.2	81.8	64.3	62.5	20	62.5	50	70	75	79.5	2	0.257938	5500	H3	Medium in all vertebrates except amphibians	PF03998;	Utp11;	[13-253];
P13796	84.525	89.4	98	98.6	52.2725	53.575	75	30	66.675	75	75	75	79.25	4	0.280148	5501	H3	Medium in all vertebrates except amphibians	PF00307;PF00036;	CH;EF-hand_1;	[120-236/264-376/515-625/394-504];[13-41];
P25786	88.1	90.4	96	97.2	72.7	50	62.5	40	70.85	75	100	75	82	2	0.120726	5502	H3	Medium in all vertebrates except amphibians	PF00227;PF10584;	Proteasome;Proteasome_A_N;	[29-215];[6-28];
O15530	79.75	82.2	83	80.55	63.65	64.3	75	50	83.35	62.5	100	50	77	2	0.330595	5503	H3	Medium in all vertebrates except amphibians	PF00069;PF14593;	Pkinase;PH_3;	[82-342];[446-548];
P50613	82.1333	84.0333	92.6667	100	69.6967	66.6667	33.3333	60	66.6667	66.6667	66.6667	50	78	3	0.41325	5504	H3	Medium in all vertebrates except amphibians	PF00069;	Pkinase;	[12-295];
Q9H0S4	79.3667	81.3	85.3333	90.7333	66.6667	42.8667	50	40	72.2333	83.3333	80	33.3333	73.6667	3	0.325886	5505	H3	Medium in all vertebrates except amphibians	PF00270;PF00271;	DEAD;Helicase_C;	[48-215];[249-358];
O14818	60.3	59.3667	61.3333	64.8	66.6667	66.6667	66.6667	46.6667	47.2	58.3333	66.6667	66.6667	60.3333	3	0.855694	5506	H3	Medium in all vertebrates except amphibians	PF00227;PF10584;	Proteasome;Proteasome_A_N;	[26-211];[3-25];
Q9Y2Z0	62.5	65.05	71	91.65	45.445	64.3	62.5	60	45.85	50	70	50	62.5	2	0.735391	5507	H3	Medium in all vertebrates except amphibians	PF04969;PF05002;	CS;SGS;	[172-248];[285-365];
Q14137	60.7333	60.2667	72.6667	81.5	63.6333	52.3667	33.3333	40	27.8	25	40	66.6667	58	3	0.364931	5508	H3	Medium in all vertebrates except amphibians	PF00400;PF08145;	WD40;BOP1NT;	[403-441/704-746/653-689];[144-402];
P46063	57.5333	59.8333	70	90.7	42.4333	66.6667	58.3333	33.3333	38.9	25	40	50	57	3	0.620517	5509	H3	Medium in all vertebrates except amphibians	PF00270;PF00271;PF16124;	DEAD;Helicase_C;RecQ_Zn_bind;	[93-264];[299-409];[420-479];
O43242	72.05	76.05	91	100	45.45	57.15	50	40	41.65	37.5	50	50	68.5	2	0.485168	5510	H3	Medium in all vertebrates except amphibians	PF01399;PF08375;	PCI;Rpn3_C;	[358-462];[465-532];
P36578	67.85	71.25	85	91.65	45.45	50	50	50	41.65	37.5	40	50	65	2	0.543928	5511	H3	Medium in all vertebrates except amphibians	PF00573;PF14374;	Ribosomal_L4;Ribos_L4_asso_C;	[22-263];[275-349];
Q9H7Z6	80.35	84.95	93	97.2	50	50	50	80	83.35	50	50	50	77	2	0.385695	5512	H3	Medium in all vertebrates except amphibians	PF01853;PF11717;PF17772;	MOZ_SAS;Tudor-knot;zf-MYST;	[235-412];[55-111];[176-230];
Q9H0U4	78.1667	84.4667	94	98.1333	36.3633	66.6667	83.3333	60	61.1333	66.6667	66.6667	66.6667	76.6667	3	0.358241	5513	H3	Medium in all vertebrates except amphibians	PF00071;	Ras;	[10-171];
O94808	70.2333	72.1667	77.3333	96.3	57.5667	38.1	66.6667	40	66.6667	50	53.3333	66.6667	66.3333	3	0.581787	5514	H3	Medium in all vertebrates except amphibians	PF01380;PF13522;	SIS;GATase_6;	[363-492/534-665];[68-209];
P27694	77.4	81.2667	93.3333	96.2667	51.5333	38.1	75	46.6667	55.5333	58.3333	46.6667	66.6667	73	3	0.174892	5515	H3	Medium in all vertebrates except amphibians	PF01336;PF04057;PF08646;PF16900;	tRNA_anti-codon;Rep-A_N;Rep_fac-A_C;REPA_OB_2;	[197-286];[5-104];[461-606];[305-402];
P30050	72.6	76	86	86.1	50	42.85	50	40	45.85	75	50	75	68	2	0.540729	5516	H3	Medium in all vertebrates except amphibians	PF00298;PF03946;	Ribosomal_L11;Ribosomal_L11_N;	[73-143];[13-69];
Q12931	75	78.75	91	94.45	50	50	50	50	50	50	50	75	71	2	0.5378	5517	H3	Medium in all vertebrates except amphibians	PF00183;PF02518;	HSP90;HATPase_c;	[288-704];[108-260];

### Sheet: Av_pY_conservation_per_prot
Protein	Animals	Vertebrates	Mammals	Primates	Invertebrates	Plants	Fungi	Protists	Birds	Reptiles	Fish	Amphibians	All species	Count of pY sites in protein	Coefficient of variation between phosphosites	Row number in Fig 1	Label in Fig 1	Cluster description	Pfam domain ID	Pfam domain name	Pfam domain locations
P13929	84.5	97.3	100	100	0	100	0	80	100	100	60	100	82	1	NA	1	I	High in all vertebrates/Medium in plants	PF00113;PF03952;	Enolase_C;Enolase_N;	[142-432];[3-134];
P06733	85.7	98.6	98	100	0	85.7	0	80	100	100	100	100	82	1	NA	2	I	High in all vertebrates/Medium in plants	PF00113;PF03952;	Enolase_C;Enolase_N;	[142-432];[3-134];
P09104	86.9	100	100	100	0	100	0	80	100	100	100	100	84	1	NA	3	I	High in all vertebrates/Medium in plants	PF00113;PF03952;	Enolase_C;Enolase_N;	[142-432];[3-134];
Q9BYG3	88.1	97.3	100	100	27.3	100	25	60	91.7	75	100	100	85	1	NA	4	I	High in all vertebrates/Medium in plants	PF00076;PF12196;	RRM_1;hNIFK_binding;	[47-117];[227-266];
O95149	85.7	95.9	100	100	18.2	100	0	20	83.3	75	100	100	80	1	NA	5	I	High in all vertebrates/Medium in plants	PF11538;	Snurportin1;	[25-64];
Q12874	82.1	89	94	94.4	36.4	100	0	40	58.3	100	100	100	78	1	NA	6	I	High in all vertebrates/Medium in plants	PF11931;PF12108;PF13297;PF16837;	SF3a60_Prp9_C;SF3a60_bindingd;SDE2_2C;SF3A3;	[382-501];[74-100];[224-303];[129-180];
Q92783	88.7	98.6	100	100	22.75	57.15	37.5	0	100	75	100	100	80	2	0.0176777	7	I	High in all vertebrates/Medium in plants	PF00790;PF02809;PF00018;	VHS;UIM;SH3_1;	[5-139];[171-187];[216-261];
P47712	84.5	97.3	98	100	0	57.1	25	0	91.7	100	100	100	76	1	NA	8	I	High in all vertebrates/Medium in plants	PF00168;PF01735;	C2;PLA2_B;	[18-123];[190-675];
Q9Y4E8	83.3	94.5	94	94.4	9.09	71.4	25	20	91.7	100	100	100	77	1	NA	9	I	High in all vertebrates/Medium in plants	PF00443;PF06337;PF14533;PF14836;	UCH;DUSP;USP7_C2;Ubiquitin_3;	[289-930];[27-119];[460-607];[135-222];
P30041	89.3	91.8	98	100	72.7	71.4	0	20	58.3	100	100	100	81	1	NA	10	I	High in all vertebrates/Medium in plants	PF00578;PF10417;	AhpC-TSA;1-cysPrx_C;	[7-146];[166-205];
Q9BRP8	82.15	86.95	98	100	50	50	25	20	41.7	100	70	100	74.5	2	0.237284	11	I	High in all vertebrates/Medium in plants	PF09282;	Mago-bind;	[13-38];
P26599	88.1	94.5	96	100	45.5	100	0	0	100	100	60	100	81	1	NA	12	I	High in all vertebrates/Medium in plants	PF00076;PF13893;	RRM_1;RRM_5;	[186-252/456-521];[309-433/38-152];
P52758	86.9	90.4	92	100	63.6	100	0	0	83.3	100	80	100	80	1	NA	13	I	High in all vertebrates/Medium in plants	PF01042;	Ribonuc_L-PSP;	[11-129];
P62995	89.3	94.5	100	100	54.5	71.4	50	20	91.7	100	40	100	83	1	NA	14	I	High in all vertebrates/Medium in plants	PF00076;	RRM_1;	[120-190];
Q13043	86.9	92.45	97	100	49.995	57.15	12.5	50	91.65	87.5	50	100	80	2	0.212132	15	I	High in all vertebrates/Medium in plants	PF00069;PF11629;	Pkinase;Mst1_SARAH;	[30-281];[433-480];
P35250	57.1	64.4	74	83.3	9.09	100	50	40	25	25	80	100	59	1	NA	16	I	High in all vertebrates/Medium in plants	PF00004;PF08542;	AAA;Rep_fac_C;	[72-193];[258-343];
Q9NZ63	82.1	93.2	100	100	9.09	100	0	0	91.7	25	100	50	76	1	NA	17	I	High in all vertebrates/Medium in plants	PF07052;	Hep_59;	[101-197];
Q9Y421	78.6	90.4	96	100	0	100	0	0	83.3	25	100	100	73	1	NA	18	I	High in all vertebrates/Medium in plants	PF08555;	FAM32A;	[3-75];
P53396	69	76.7	82	72.2	18.2	100	75	40	83.3	75	40	0	70	1	NA	19	I	High in all vertebrates/Medium in plants	PF00285;PF00549;PF02629;PF16114;	Citrate_synt;Ligase_CoA;CoA_binding;Citrate_bind;	[883-1086];[660-785];[494-600];[244-421];
P25685	82.1	91.8	100	100	18.2	100	0	60	100	100	0	50	79	1	NA	20	I	High in all vertebrates/Medium in plants	PF00226;PF01556;	DnaJ;DnaJ_C;	[4-65];[164-323];
Q9UDY4	79.8	90.4	96	100	9.09	100	0	60	100	100	0	100	77	1	NA	21	I	High in all vertebrates/Medium in plants	PF00226;PF01556;	DnaJ;DnaJ_C;	[4-65];[160-319];
P00558	86.3	84.9	98	97.2	95.45	71.45	87.5	70	41.65	75	80	50	84.5	2	0.125522	22	J	High in all species	PF00162;	PGK;	[9-406];
P11413	79.8	76.7	92	94.4	100	66.6667	66.6667	60	0	100	100	50	77.3333	3	0.117333	23	J	High in all species	PF00479;PF02781;	G6PD_N;G6PD_C;	[35-210];[212-509];
Q9H1K1	88.1	86.3	94	100	100	100	100	60	58.3	50	100	100	88	1	NA	24	J	High in all species	PF01592;	NifU_N;	[34-160];
P61026	82.1	79.5	94	100	100	100	100	80	25	25	100	100	84	1	NA	25	J	High in all species	PF00071;	Ras;	[11-172];
P61006	84.5	82.2	92	94.4	100	100	75	80	41.7	50	100	100	85	1	NA	26	J	High in all species	PF00071;	Ras;	[10-171];
Q92930	81	78.1	86	94.4	100	100	100	100	41.7	50	100	100	84	1	NA	27	J	High in all species	PF00071;	Ras;	[10-171];
P62491	71.4	68.5	76	77.8	90.9	100	100	100	25	50	100	100	76	1	NA	28	J	High in all species	PF00071;	Ras;	[13-174];
Q15907	73.8	71.2	82	72.2	90.9	100	100	100	16.7	50	100	100	78	1	NA	29	J	High in all species	PF00071;	Ras;	[13-174];
Q13838	86.9	86.3	100	100	90.9	100	100	100	25	75	100	100	89	1	NA	30	J	High in all species	PF00270;PF00271;	DEAD;Helicase_C;	[69-238];[273-382];
P51153	88.1	86.3	96	100	100	100	100	100	41.7	75	100	100	90	1	NA	31	J	High in all species	PF00071;	Ras;	[10-171];
P40227	90.5	90.4	100	100	90.9	100	100	100	50	75	100	100	92	1	NA	32	J	High in all species	PF00118;	Cpn60_TCP1;	[30-526];
Q92526	90.5	90.4	100	100	90.9	100	100	100	50	75	100	100	92	1	NA	33	J	High in all species	PF00118;	Cpn60_TCP1;	[30-526];
O00148	84.5	83.6	100	100	90.9	100	100	60	8.33	75	100	100	85	1	NA	34	J	High in all species	PF00270;PF00271;	DEAD;Helicase_C;	[68-237];[272-381];
P31948	85.7	84.9	100	100	90.9	100	100	80	8.33	100	100	100	87	1	NA	35	J	High in all species	PF00515;PF13181;PF17830;	TPR_1;TPR_8;STI1;	[394-427/360-393/300-332];[261-291];[130-184/482-536];
O60739	84.5	97.3	100	100	0	100	100	20	100	100	60	100	83	1	NA	36	J	High in all species	PF01253;	SUI1;	[27-103];
P41567	84.5	97.3	100	100	0	100	100	20	100	100	60	100	83	1	NA	37	J	High in all species	PF01253;	SUI1;	[27-103];
P22102	82.1	94.5	96	100	0	100	100	60	83.3	100	100	100	83	1	NA	38	J	High in all species	PF00551;PF00586;PF01071;PF02769;PF02843;PF02844;	Formyl_trans_N;AIRS;GARS_A;AIRS_C;GARS_C;GARS_N;	[808-988];[468-593];[105-298];[606-777];[334-424];[3-104];
P17844	89.3	100	100	100	18.2	85.7	100	100	100	100	100	100	90	1	NA	39	J	High in all species	PF00270;PF00271;PF08061;	DEAD;Helicase_C;P68HR;	[118-289];[324-436];[498-532/551-583];
Q92841	89.3	100	100	100	18.2	85.7	100	100	100	100	100	100	90	1	NA	40	J	High in all species	PF00270;PF00271;	DEAD;Helicase_C;	[195-366];[401-513];
P31689	86.9	86.3	96	94.4	90.9	100	25	40	50	100	60	100	83	1	NA	41	J	High in all species	PF00226;PF00684;PF01556;	DnaJ;DnaJ_CXXCXGXG;DnaJ_C;	[6-65];[134-200];[107-329];
O00231	91.7	90.4	98	100	100	100	75	60	58.3	100	80	100	90	1	NA	42	J	High in all species	PF01399;PF18055;PF18503;	PCI;RPN6_N;RPN6_C_helix;	[285-389];[12-129];[393-419];
Q9Y237	88.1	86.3	92	94.4	100	100	50	40	58.3	75	100	100	85	1	NA	43	J	High in all species	PF13616;	Rotamase_3;	[23-131];
P52732	95.2	97.3	96	100	81.8	100	50	60	100	100	100	100	92	1	NA	44	J	High in all species	PF00225;PF13931;	Kinesin;Microtub_bind;	[24-359];[916-1053];
P26639	96.4	98.6	98	100	81.8	100	50	80	100	100	100	100	94	1	NA	45	J	High in all species	PF00587;PF02824;PF03129;PF07973;	tRNA-synt_2b;TGS;HGTP_anticodon;tRNA_SAD;	[397-608];[83-143];[620-711];[249-298];
P20794	98.8	100	100	100	90.9	100	50	80	100	100	100	100	96	1	NA	46	J	High in all species	PF00069;	Pkinase;	[4-284];
Q9UPZ9	98.8	100	100	100	90.9	100	50	80	100	100	100	100	96	1	NA	47	J	High in all species	PF00069;	Pkinase;	[4-284];
P62899	94	98.6	98	100	63.6	85.7	50	100	100	100	100	100	92	1	NA	48	J	High in all species	PF01198;	Ribosomal_L31e;	[19-100];
P11142	96.4	95.9	96	97.2	100	85.7	62.5	90	91.7	100	100	100	94	2	0.0150448	49	J	High in all species	PF00012;	HSP70;	[6-612];
P18669	97.6	97.3	98	94.4	100	100	50	100	91.7	100	100	100	96	1	NA	50	J	High in all species	PF00300;	His_Phos_1;	[6-138/135-227];
Q8N0Y7	98.8	98.6	98	94.4	100	100	50	100	100	100	100	100	97	1	NA	51	J	High in all species	PF00300;	His_Phos_1;	[6-138/135-227];
P07738	100	100	100	100	100	100	50	100	100	100	100	100	98	1	NA	52	J	High in all species	PF00300;	His_Phos_1;	[6-137/127-229];
P15259	100	100	100	100	100	100	50	100	100	100	100	100	98	1	NA	53	J	High in all species	PF00300;	His_Phos_1;	[6-134/126-223];
P61604	85.7	84.9	84	88.9	90.9	100	25	80	83.3	75	100	100	84	1	NA	54	J	High in all species	PF00166;	Cpn10;	[8-100];
P54652	100	100	100	100	100	85.7	25	80	100	100	100	100	95	1	NA	55	J	High in all species	PF00012;	HSP70;	[7-615];
P48741	100	100	100	100	100	85.7	25	80	100	100	100	100	95	1	NA	56	J	High in all species	PF00012;	HSP70;	[8-363];
P34931	100	100	100	100	100	85.7	25	80	100	100	100	100	95	1	NA	57	J	High in all species	PF00012;	HSP70;	[8-614];
P0DMV8	100	100	100	100	100	85.7	25	80	100	100	100	100	95	1	NA	58	J	High in all species	PF00012;	HSP70;	[6-612];
P17066	100	100	100	100	100	85.7	25	80	100	100	100	100	95	1	NA	59	J	High in all species	PF00012;	HSP70;	[8-614];
P08621	98.8	100	100	100	90.9	100	25	60	100	100	100	100	94	1	NA	60	J	High in all species	PF00076;PF12220;	RRM_1;U1snRNP70_N;	[105-175];[3-94];
Q9HB71	98.8	100	100	100	90.9	100	0	60	100	100	100	100	93	1	NA	61	J	High in all species	PF04969;PF05002;PF09032;	CS;SGS;Siah-Interact_N;	[76-156];[161-221];[1-75];
Q58FF6	97.6	100	100	100	81.8	50	100	90	100	100	100	100	94	2	0.0150448	62	J	High in all species	PF00183;PF02518;	HSP90;HATPase_c;	[327-505/166-303];[11-164];
Q58FF7	96.4	98.6	98	100	81.8	50	100	90	100	100	100	100	93	2	0.0304132	63	J	High in all species	PF00183;PF02518;	HSP90;HATPase_c;	[343-583/170-347];[35-168];
P07900	95.8	97.275	97	97.2	86.35	46.425	75	70	95.85	100	100	100	90.25	4	0.0764329	64	J	High in all species	PF00183;PF02518;	HSP90;HATPase_c;	[196-723];[40-194];
P08238	97.12	98.08	98	100	90.9	54.28	80	68	96.68	100	100	100	92	5	0.0768594	65	J	High in all species	PF00183;PF02518;	HSP90;HATPase_c;	[191-712];[35-189];
P04040	95.2	98.6	98	100	72.7	85.7	100	20	100	100	100	100	91	1	NA	66	J	High in all species	PF00199;PF06628;	Catalase;Catalase-rel;	[28-411];[434-497];
P23511	94	95.9	96	100	81.8	85.7	100	20	91.7	100	100	100	90	1	NA	67	J	High in all species	PF02045;	CBFB_NFYA;	[263-318];
Q00536	98.8	100	100	100	90.9	100	75	60	100	100	100	100	96	1	NA	68	J	High in all species	PF00069;	Pkinase;	[165-446];
P07108	100	100	100	100	100	100	75	40	100	100	100	100	96	1	NA	69	J	High in all species	PF00887;	ACBP;	[3-78];
Q00537	98.8	100	100	100	90.9	100	75	40	100	100	100	100	95	1	NA	70	J	High in all species	PF00069;	Pkinase;	[192-473];
Q16539	98.8	98.6	98	94.4	100	85.7	100	40	100	100	100	100	95	1	NA	71	J	High in all species	PF00069;	Pkinase;	[24-308];
Q86Z02	98.8	98.6	98	100	100	100	100	40	100	100	100	100	96	1	NA	72	J	High in all species	PF00069;	Pkinase;	[190-518];
Q9H422	96.4	95.9	98	100	100	100	100	60	91.7	100	80	100	95	1	NA	73	J	High in all species	PF00069;	Pkinase;	[197-525];
O14965	95.2	94.5	98	94.4	100	100	100	60	75	100	100	100	94	1	NA	74	J	High in all species	PF00069;	Pkinase;	[133-383];
Q96GD4	96.4	95.9	100	100	100	100	100	60	75	100	100	100	95	1	NA	75	J	High in all species	PF00069;	Pkinase;	[77-327];
Q9UQB9	96.4	95.9	100	100	100	100	100	60	75	100	100	100	95	1	NA	76	J	High in all species	PF00069;	Pkinase;	[43-293];
P15104	96.4	97.3	98	94.4	90.9	100	100	60	91.7	100	100	100	95	1	NA	77	J	High in all species	PF00120;PF03951;	Gln-synt_C;Gln-synt_N;	[110-361];[24-104];
Q9Y2Z0	96.4	98.6	100	100	81.8	100	100	60	91.7	100	100	100	95	1	NA	78	J	High in all species	PF04969;PF05002;	CS;SGS;	[172-248];[285-365];
Q6P2Q9	88.1	87.7	90	94.4	90.9	100	75	60	83.3	75	100	50	87	1	NA	79	J	High in all species	PF01398;PF08082;PF08083;PF08084;PF10596;PF10597;PF10598;PF12134;	JAB;PRO8NT;PROCN;PROCT;U6-snRNA_bdg;U5_2-snRNA_bdg;RRM_4;PRP8_domainIV;	[2099-2205];[58-209];[395-801];[2212-2333];[1442-1600];[1210-1343];[986-1077];[1760-1989];
P43686	92.9	91.8	94	100	100	100	100	100	83.3	100	100	50	94	1	NA	80	J	High in all species	PF00004;PF16450;PF17862;	AAA;Prot_ATP_ID_OB;AAA_lid_3;	[202-335];[89-144];[357-401];
P62829	92.9	94.5	100	100	81.8	100	100	80	75	100	100	50	93	1	NA	81	J	High in all species	PF00238;	Ribosomal_L14;	[20-140];
P05388	91.7	93.2	98	94.4	81.8	100	100	100	75	100	100	50	93	1	NA	82	J	High in all species	PF00428;PF00466;PF17777;	Ribosomal_60s;Ribosomal_L10;RL10P_insert;	[231-316];[5-106];[111-180];
Q8NHW5	91.7	93.2	98	94.4	81.8	100	100	100	75	100	100	50	93	1	NA	83	J	High in all species	PF00428;PF00466;PF17777;	Ribosomal_60s;Ribosomal_L10;RL10P_insert;	[231-316];[5-106];[111-180];
P24941	96.4	95.9	100	100	100	100	100	100	91.7	50	100	100	97	1	NA	84	J	High in all species	PF00069;	Pkinase;	[4-286];
P62424	98.8	98.6	100	100	100	100	100	80	100	75	100	100	98	1	NA	85	J	High in all species	PF01248;	Ribosomal_L7Ae;	[122-216];
P11387	96.4	97.3	98	100	90.9	100	100	100	100	100	80	100	97	1	NA	86	J	High in all species	PF01028;PF02919;PF14370;	Topoisom_I;Topoisom_I_N;Topo_C_assoc;	[432-665];[215-429];[695-765];
Q13523	97.6	97.3	98	100	100	100	100	100	100	100	80	100	98	1	NA	87	J	High in all species	PF00069;	Pkinase;	[687-1003];
Q969P6	97.6	97.3	98	100	100	100	100	100	100	100	80	100	98	1	NA	88	J	High in all species	PF01028;PF02919;PF14370;	Topoisom_I;Topoisom_I_N;Topo_C_assoc;	[268-501];[51-265];[531-601];
P50991	94	94.5	96	100	90.9	100	100	100	83.3	100	100	100	95	1	NA	89	J	High in all species	PF00118;	Cpn60_TCP1;	[44-539];
P00505	96.4	97.3	96	94.4	90.9	100	100	100	100	100	100	100	97	1	NA	90	J	High in all species	PF00155;	Aminotran_1_2;	[57-425];
P05198	97.6	98.6	98	100	90.9	100	100	100	100	100	100	100	98	1	NA	91	J	High in all species	PF00575;PF07541;	S1;EIF_2_alpha;	[14-88];[130-244];
P49840	98.8	100	100	100	90.9	100	100	100	100	100	100	100	99	1	NA	92	J	High in all species	PF00069;	Pkinase;	[119-403];
P49841	98.8	100	100	100	90.9	100	100	100	100	100	100	100	99	1	NA	93	J	High in all species	PF00069;	Pkinase;	[56-340];
Q00535	98.8	98.6	100	100	100	100	100	100	91.7	100	100	100	99	1	NA	94	J	High in all species	PF00069;	Pkinase;	[4-286];
Q00526	97.6	97.3	98	100	100	100	100	100	91.7	100	100	100	98	1	NA	95	J	High in all species	PF00069;	Pkinase;	[4-286];
Q9BY44	97.6	97.3	98	100	100	100	100	100	91.7	100	100	100	98	1	NA	96	J	High in all species	PF08662;	eIF2A;	[216-411];
P06493	98.8	98.6	98	100	100	100	100	100	100	100	100	100	99	1	NA	97	J	High in all species	PF00069;	Pkinase;	[4-287];
P62826	96.4	95.9	94	94.4	100	100	100	100	100	100	100	100	97	1	NA	98	J	High in all species	PF00071;	Ras;	[12-170];
O43781	98.8	100	100	100	90.9	85.7	100	80	100	100	100	100	97	1	NA	99	J	High in all species	PF00069;	Pkinase;	[209-522];
Q92630	97.6	100	100	100	81.8	85.7	100	80	100	100	100	100	96	1	NA	100	J	High in all species	PF00069;	Pkinase;	[222-535];
Q13164	96.4	97.3	98	100	90.9	100	100	80	91.7	100	100	100	96	1	NA	101	J	High in all species	PF00069;	Pkinase;	[55-347];
Q9H2X6	97.6	97.3	98	100	100	100	100	80	91.7	100	100	100	97	1	NA	102	J	High in all species	PF00069;	Pkinase;	[199-527];
P05141	98.8	100	100	100	90.9	100	100	80	100	100	100	100	98	1	NA	103	J	High in all species	PF00153;	Mito_carr;	[4-103/109-206/206-298];
P38919	97.6	98.6	98	100	90.9	100	100	80	100	100	100	100	97	1	NA	104	J	High in all species	PF00270;PF00271;	DEAD;Helicase_C;	[62-228];[263-372];
P27361	98.8	98.6	98	94.4	100	100	100	80	100	100	100	100	98	1	NA	105	J	High in all species	PF00069;	Pkinase;	[42-330];
Q9Y463	98.8	98.6	98	94.4	100	100	100	80	100	100	100	100	98	1	NA	106	J	High in all species	PF00069;	Pkinase;	[111-431];
P28482	100	100	100	100	100	100	100	80	100	100	100	100	99	1	NA	107	J	High in all species	PF00069;	Pkinase;	[25-313];
Q9NR20	100	100	100	100	100	100	100	80	100	100	100	100	99	1	NA	108	J	High in all species	PF00069;	Pkinase;	[104-400];
P31939	95.2	97.3	100	100	81.8	100	100	80	91.7	100	80	100	95	1	NA	109	J	High in all species	PF01808;PF02142;	AICARFT_IMPCHas;MGS;	[135-461];[16-130];
Q9NRW7	91.7	93.2	96	100	81.8	100	100	80	75	100	100	100	92	1	NA	110	J	High in all species	PF00995;	Sec1;	[23-546];
Q13123	86.3	87.7	96	100	77.25	57.15	0	40	50	100	100	50	78.5	2	0.0270232	111	K	Medium in all species except fungi and protists	PF07807;PF07808;	RED_C;RED_N;	[445-554];[76-302];
Q9BZI7	94.05	95.9	97	100	81.8	50	0	0	95.85	100	100	50	82.5	2	0.042855	112	K	Medium in all species except fungi and protists	PF03467;	Smg4_UPF3;	[48-209];
Q9H6T3	92.9	95.9	96	100	72.7	57.1	0	20	100	75	100	100	83	1	NA	113	K	Medium in all species except fungi and protists	PF00515;PF13176;PF13181;PF13877;	TPR_1;TPR_7;TPR_8;RPAP3_C;	[201-234/133-166];[288-317];[320-349];[545-636];
P68032	100	100	100	100	100	64.3	0	40	100	100	100	100	90.5	2	0.02344	114	K	Medium in all species except fungi and protists	PF00022;	Actin;	[4-377];
P68133	100	100	100	100	100	64.3	0	40	100	100	100	100	90.5	2	0.02344	115	K	Medium in all species except fungi and protists	PF00022;	Actin;	[4-377];
Q13243	98.8	98.6	98	100	100	57.1	0	0	100	100	100	100	87	1	NA	116	K	Medium in all species except fungi and protists	PF00076;	RRM_1;	[6-68/110-175];
Q9BQE3	97.3	96.95	100	100	100	57.1	0	15	89.6	100	80	100	86.5	4	0.00667457	117	K	Medium in all species except fungi and protists	PF00091;PF03953;	Tubulin;Tubulin_C;	[3-214];[263-393];
P51149	88.1	87.7	82	55.6	90.9	100	0	40	100	100	100	100	83	1	NA	118	K	Medium in all species except fungi and protists	PF00071;	Ras;	[10-175];
P07195	98.8	98.6	98	100	100	100	0	0	100	100	100	100	90	1	NA	119	K	Medium in all species except fungi and protists	PF00056;PF02866;	Ldh_1_N;Ldh_1_C;	[22-161];[164-334];
Q02790	97.6	100	100	100	81.8	100	0	20	100	100	100	100	90	1	NA	120	K	Medium in all species except fungi and protists	PF00254;PF00515;	FKBP_C;TPR_1;	[43-135/160-250];[320-352];
Q8IXW5	90.5	90.4	90	100	90.9	100	0	40	91.7	75	100	100	85	1	NA	121	K	Medium in all species except fungi and protists	PF04181;	RPAP2_Rtr1;	[80-152];
Q7L576	94	94.5	96	100	90.9	100	0	40	91.7	100	80	100	88	1	NA	122	K	Medium in all species except fungi and protists	PF05994;PF07159;	FragX_IP;CYRIA-B_Rac1-bd;	[389-1222];[59-303];
Q96F07	95.2	95.9	98	100	90.9	85.7	0	40	91.7	100	80	100	88	1	NA	123	K	Medium in all species except fungi and protists	PF05994;PF07159;	FragX_IP;CYRIA-B_Rac1-bd;	[577-1246/388-561];[59-303];
Q6XQN6	63.1	63	76	83.3	63.6	100	0	40	8.33	75	60	50	62	1	NA	124	K	Medium in all species except fungi and protists	PF17767;PF17956;	NAPRTase_N;NAPRTase_C;	[16-143];[420-529];
P11172	82.1	79.5	94	94.4	100	85.7	0	40	25	50	100	50	77	1	NA	125	K	Medium in all species except fungi and protists	PF00156;PF00215;	Pribosyltran;OMPdecase;	[42-167];[252-466];
Q7KZF4	80.9333	79.9	95.3333	96.3	87.8667	47.6	25	60	22.2433	58.3333	86.6667	66.6667	75.3333	3	0.112897	126	K	Medium in all species except fungi and protists	PF00565;PF00567;	SNase;TUDOR;	[552-660/48-166/220-328/367-496/837-895];[677-799];
Q9Y314	76.2	72.6	86	88.9	100	0	0	0	0	75	100	100	64	1	NA	127	K	Medium in all species except fungi and protists	PF15906;	zf-NOSIP;	[4-78];
Q14320	84.5	82.2	100	100	100	0	0	0	0	75	100	100	71	1	NA	128	K	Medium in all species except fungi and protists	PF04921;	XAP5;	[109-338];
Q9Y247	84.5	82.2	100	100	100	0	0	0	0	75	100	100	71	1	NA	129	K	Medium in all species except fungi and protists	PF04921;	XAP5;	[58-324];
O43852	84.5	87.7	100	100	63.6	14.3	0	0	25	100	100	100	72	1	NA	130	K	Medium in all species except fungi and protists	PF13833;	EF-hand_8;	[265-294];
Q13561	73.8	76.7	90	100	54.5	0	0	0	8.33	75	100	100	62	1	NA	131	K	Medium in all species except fungi and protists	PF04912;	Dynamitin;	[16-399];
O95684	79.8	82.2	92	94.4	63.6	0	0	20	41.7	100	60	100	68	1	NA	132	K	Medium in all species except fungi and protists	PF09398;	FOP_dimer;	[54-134];
A6NI28	76.2	80.8	94	94.4	45.5	0	0	0	33.3	100	40	100	64	1	NA	133	K	Medium in all species except fungi and protists	PF00620;PF14604;PF16746;PF00169;	RhoGAP;SH3_9;BAR_3;PH;	[396-545];[823-872];[6-249];[266-371];
Q13813	71.4	75.35	86	88.9	45.45	0	0	0	41.7	75	40	100	60	2	0.212132	134	K	Medium in all species except fungi and protists	PF08726;PF13499;PF00018;PF00435;	EFhand_Ca_insen;EF-hand_7;SH3_1;Spectrin;	[2402-2471];[2325-2396];[973-1018];[784-888/1233-1337/1764-1868/678-782/255-359/149-252/1658-1762/1870-1974/467-571/1445-1549/573-676/1976-2081/44-147/1339-1443/361-465/1551-1656/2091-2195/2205-2310/890-973/1092-1175];
Q9BWF3	73.25	78.8	97	94.4	36.4	21.45	0	0	12.5	75	70	50	63	2	0.134687	135	K	Medium in all species except fungi and protists	PF00098;PF00076;	zf-CCHC;RRM_1;	[160-177];[4-66/80-142];
P30086	73.2	76.05	89	100	54.545	7.15	0	10	45.85	50	50	50	62.5	2	0.441235	136	K	Medium in all species except fungi and protists	PF01161;	PBP;	[25-169];
Q9Y4G6	72.05	77.4	90	91.65	36.35	0	0	0	41.665	75	50	50	60.5	2	0.338944	137	K	Medium in all species except fungi and protists	PF00373;PF01608;PF08913;PF09141;PF16511;	FERM_M;I_LWEQ;VBS;Talin_middle;FERM_f0;	[203-316];[2384-2531/661-765];[1850-1974];[494-655];[4-85];
Q86VE9	76.2	87.7	92	94.4	0	0	75	20	100	100	0	100	68	1	NA	138	L1	High in vertebrates only	PF03348;	Serinc;	[11-421];
P36871	86.9	97.3	98	100	18.2	0	100	0	100	75	100	100	77	1	NA	139	L1	High in vertebrates only	PF02878;PF02879;PF02880;	PGM_PMM_I;PGM_PMM_II;PGM_PMM_III;	[14-158];[193-301];[306-420];
Q9C0K3	90.5	97.3	100	100	45.5	0	75	0	100	100	60	100	79	1	NA	140	L1	High in vertebrates only	PF00022;	Actin;	[1-189];
P61158	92.9	100	100	100	45.5	0	75	0	100	100	100	100	81	1	NA	141	L1	High in vertebrates only	PF00022;	Actin;	[2-412];
Q9P1U1	92.9	100	100	100	45.5	0	75	0	100	100	100	100	81	1	NA	142	L1	High in vertebrates only	PF00022;	Actin;	[3-412];
Q92621	91.7	94.5	96	94.4	72.7	0	0	0	100	100	100	0	77	1	NA	143	L1	High in vertebrates only	PF11894;	Nup192;	[14-1684];
Q14765	85.7	87.7	96	94.4	72.7	0	0	0	50	100	100	50	72	1	NA	144	L1	High in vertebrates only	PF00017;PF01017;PF02864;PF02865;	SH2;STAT_alpha;STAT_bind;STAT_int;	[569-645];[144-308];[320-454];[2-120];
Q6P996	88.1	90.4	94	100	72.7	14.3	25	0	83.3	100	80	50	76	1	NA	145	L1	High in vertebrates only	PF00282;	Pyridoxal_deC;	[167-318];
O15226	91.7	95.9	98	94.4	63.6	0	0	0	91.7	100	100	50	77	1	NA	146	L1	High in vertebrates only	PF01424;PF01585;	R3H;G-patch;	[602-662];[551-594];
Q12959	86.3	92.45	92	100	45.45	0	0	0	95.85	100	100	50	72.5	2	0.185311	147	L1	High in vertebrates only	PF00625;PF00595;PF09058;PF10600;PF10608;PF00018;	Guanylate_kin;PDZ;L27_1;PDZ_assoc;MAGUK_N_PEST;SH3_1;	[713-891];[319-403/224-308/466-544];[6-64];[404-465];[107-223];[587-643];
P50552	91.7	94.5	94	100	72.7	0	0	20	100	100	100	50	78	1	NA	148	L1	High in vertebrates only	PF00568;PF08776;	WH1;VASP_tetra;	[1-110];[341-376];
Q9Y508	88.1	93.2	96	100	54.5	14.3	0	20	91.7	100	80	50	76	1	NA	149	L1	High in vertebrates only	PF00097;PF05605;PF18574;	zf-C3HC4;zf-Di19;zf_C2HC_14;	[29-67];[139-200];[85-117];
P14618	80.5333	88.6	96.6667	98.1333	27.2667	33.3333	58.3333	13.3333	58.31	83.3333	100	50	73	3	0.0362432	150	L1	High in vertebrates only	PF00224;PF02887;	PK;PK_C;	[42-395];[410-528];
Q16181	79.15	85.6	93	94.45	36.35	0	50	0	58.35	75	90	75	68.5	2	0.11355	151	L1	High in vertebrates only	PF00735;	Septin;	[47-323];
O14964	81.92	87.68	94	96.64	43.64	37.16	50	4	75.02	75	60	100	73.6	5	0.0953994	152	L1	High in vertebrates only	PF00790;PF01363;PF12210;	VHS;FYVE;Hrs_helical;	[3-139];[158-221];[407-501];
P13796	80.02	87.66	97.2	100	29.098	20	55	16	68.34	75	52	80	71.6	5	0.208236	153	L1	High in vertebrates only	PF00307;PF00036;	CH;EF-hand_1;	[120-236/264-376/515-625/394-504];[13-41];
P23528	76.2	81.5	95	100	40.9	50	50	20	50	62.5	50	50	70.5	2	0.491464	154	L1	High in vertebrates only	PF00241;	Cofilin_ADF;	[12-152];
Q12965	74.6	79	88.6667	98.1333	45.4667	0	33.3333	13.3333	61.1	41.6667	60	66.6667	64.6667	3	0.3267	155	L1	High in vertebrates only	PF00063;PF06017;PF00018;	Myosin_head;Myosin_TH1;SH3_1;	[21-679];[719-920];[1057-1102];
O15126	90.5	97.3	98	100	45.5	42.9	0	20	91.7	100	100	100	80	1	NA	156	L1	High in vertebrates only	PF04144;	SCAMP;	[117-292];
Q99497	94	100	100	100	54.5	28.6	0	40	100	100	100	100	83	1	NA	157	L1	High in vertebrates only	PF01965;	DJ-1_PfpI;	[4-171];
P11216	90.5	95.9	96	100	54.5	0	25	0	100	75	100	100	77	1	NA	158	L1	High in vertebrates only	PF00343;	Phosphorylase;	[113-828];
Q9Y262	84.5	89	88	83.3	54.5	0	25	20	91.7	75	100	100	73	1	NA	159	L1	High in vertebrates only	PF10255;	Paf67;	[152-550];
O15145	90.5	93.2	92	83.3	72.7	0	0	0	100	75	100	100	76	1	NA	160	L1	High in vertebrates only	PF04062;	P21-Arc;	[1-173];
Q8WWW8	88.1	91.8	90	94.4	63.6	14.3	0	0	100	75	100	100	75	1	NA	161	L1	High in vertebrates only	PF00169;	PH;	[6-117];
P46109	91.05	97.95	99	97.2	45.45	0	0	0	100	75	100	100	76.5	2	0.083189	162	L1	High in vertebrates only	PF00017;PF07653;PF00018;	SH2;SH3_2;SH3_1;	[14-88];[239-294];[129-175];
P00533	86.325	91.1	93	93.025	54.5225	0	0	0	85.4	81.25	90	100	72.5	4	0.0579748	163	L1	High in vertebrates only	PF00757;PF01030;PF07714;PF14843;	Furin-like;Recep_L_domain;PK_Tyr_Ser-Thr;GF_recep_IV;	[177-338];[57-168/361-481];[712-968];[505-637];
Q8WWM7	90.5	95.9	100	100	54.5	0	0	0	83.3	75	100	100	76	1	NA	164	L1	High in vertebrates only	PF06741;PF07145;PF14438;	LsmAD;PAM2;SM-ATX;	[264-332];[654-669];[120-196];
Q9NR46	88.1	95.9	94	94.4	36.4	0	25	0	100	100	100	100	75	1	NA	165	L1	High in vertebrates only	PF03114;PF14604;	BAR;SH3_9;	[5-280];[342-392];
Q9Y371	90.5	98.6	98	94.4	36.4	0	25	0	100	100	100	100	77	1	NA	166	L1	High in vertebrates only	PF03114;PF14604;	BAR;SH3_9;	[9-254];[312-362];
P09493	91.7	99.3	99	100	40.95	0	0	0	100	100	100	100	77	2	0	167	L1	High in vertebrates only	PF00261;	Tropomyosin;	[48-284];
P06753	92.9	100	100	100	45.5	0	0	0	100	100	100	100	78	1	NA	168	L1	High in vertebrates only	PF00261;	Tropomyosin;	[49-285];
Q9NRY4	92.9	100	100	100	45.5	0	0	0	100	100	100	100	78	1	NA	169	L1	High in vertebrates only	PF00620;PF00071;PF01846;PF16512;PF19518;	RhoGAP;Ras;FF;RhoGAP-FF1;RhoGAP_pG1_pG2;	[1262-1409];[154-249];[487-547];[261-340];[558-1251];
Q14247	88.58	96.46	98.4	96.64	36.378	0	10	0	86.66	100	96	100	74.8	5	0.030486	170	L1	High in vertebrates only	PF02218;PF14604;	HS1_rep;SH3_9;	[231-266/157-192/120-155/268-303/194-229/83-118/305-332];[499-547];
P56945	89.425	95.7125	97.5	99.3	47.7362	0	0	7.5	89.5875	93.75	92.5	100	75.5	8	0.0898322	171	L1	High in vertebrates only	PF08824;PF12026;PF00018;	Serine_rich;CAS_C;SH3_1;	[454-608];[654-864];[9-57];
O60890	89.3	95.9	96	88.9	45.5	0	0	0	91.7	100	100	100	75	1	NA	172	L1	High in vertebrates only	PF00620;PF16746;PF00169;	RhoGAP;BAR_3;PH;	[388-537];[6-249];[266-365];
P16591	86.95	93.2	94	97.2	45.45	0	0	0	83.3	100	100	100	73	2	0.0968639	173	L1	High in vertebrates only	PF00017;PF00611;PF07714;	SH2;FCH;PK_Tyr_Ser-Thr;	[460-531];[10-87];[563-814];
Q6IBS0	82.1	89	86	94.4	36.4	0	0	0	91.7	100	100	100	69	1	NA	174	L1	High in vertebrates only	PF00241;	Cofilin_ADF;	[186-311/9-137];
P12931	91.7	100	100	100	36.4	0	0	0	100	100	100	100	77	1	NA	175	L1	High in vertebrates only	PF00017;PF07714;PF00018;	SH2;PK_Tyr_Ser-Thr;SH3_1;	[151-233];[270-519];[90-137];
Q92569	91.05	100	100	100	31.8	0	0	0	100	100	100	100	76.5	2	0.0647026	176	L1	High in vertebrates only	PF00017;PF16454;	SH2;PI3K_P85_iSH2;	[358-432/65-140];[163-331];
P02787	88.1	97.3	96	100	27.3	0	0	0	100	100	100	100	74	1	NA	177	L1	High in vertebrates only	PF00405;	Transferrin;	[25-347/361-683];
P02788	86.9	95.9	94	94.4	27.3	0	0	0	100	100	100	100	73	1	NA	178	L1	High in vertebrates only	PF00405;	Transferrin;	[25-352/364-695];
Q5VV41	88.1	93.2	96	100	54.5	0	0	0	75	100	100	100	74	1	NA	179	L1	High in vertebrates only	PF00621;PF14604;PF00169;	RhoGEF;SH3_9;PH;	[288-466];[637-685];[502-620];
Q92835	89.3	93.2	96	100	63.6	0	0	0	75	100	100	100	75	1	NA	180	L1	High in vertebrates only	PF00017;PF03372;	SH2;Exo_endo_phos;	[5-86];[409-701];
P21333	95.2	100	100	100	63.6	0	0	0	100	100	100	100	80	1	NA	181	L1	High in vertebrates only	PF00307;PF00630;	CH;Filamin;	[43-150/166-270];[1064-1151/2044-2131/1862-1949/1542-1633/1445-1536/1352-1439/1639-1737/669-760/378-471/2235-2322/477-567/869-962/1157-1246/278-371/1252-1346/573-660/766-863/2554-2643/2426-2513/968-1058/2329-2417/2143-2227/1773-1857];
P63104	94	100	100	100	54.5	0	0	0	100	100	100	100	79	1	NA	182	L1	High in vertebrates only	PF00244;	14-3-3;	[9-229];
P17948	91.1	96.6	95	91.65	54.5	0	0	0	100	100	100	100	76.5	2	0.00924323	183	L1	High in vertebrates only	PF00047;PF07679;PF07714;PF13927;PF17988;	ig;I-set;PK_Tyr_Ser-Thr;Ig_3;VEGFR-2_TMD;	[235-326];[661-748/337-426];[827-1154];[560-640];[753-787];
Q05397	90.4667	95.4667	95.3333	98.1333	57.5667	0	0	0	94.4333	100	93.3333	100	76	3	0.0657895	184	L1	High in vertebrates only	PF00373;PF03623;PF07714;PF18038;	FERM_M;Focal_AT;PK_Tyr_Ser-Thr;FERM_N_2;	[133-258];[914-1046];[422-676];[35-130];
Q13480	90.775	96.9	97.5	98.6	50	0	0	0	95.85	100	90	100	76.25	4	0.0290801	185	L1	High in vertebrates only	PF00169;	PH;	[6-116];
P43405	86	92.475	94.5	95.8	43.1975	0	0	0	83.35	93.75	95	87.5	72.25	4	0.117103	186	L1	High in vertebrates only	PF00017;PF07714;	SH2;PK_Tyr_Ser-Thr;	[168-244/15-92];[371-626];
Q00341	86.9	93.15	94	97.2	45.45	0	0	0	91.7	100	90	75	73	2	0.0774912	187	L1	High in vertebrates only	PF00013;	KH_1;	[581-645/655-718/152-214/437-499/1054-1119/729-792/1129-1192/509-572/366-426/297-359/974-1036/875-969/224-286/802-865];
P67936	89.3	94.5	94	83.3	54.5	0	0	0	100	100	80	100	75	1	NA	188	L1	High in vertebrates only	PF00261;	Tropomyosin;	[12-248];
P26232	92.9	98.6	100	100	54.5	0	0	0	100	100	80	100	78	1	NA	189	L1	High in vertebrates only	PF01044;	Vinculin;	[331-914/18-337];
P35221	90.8667	97.7	100	100	45.4333	0	0	0	94.4333	100	80	100	76.3333	3	0.0744922	190	L1	High in vertebrates only	PF01044;	Vinculin;	[333-867/19-339];
Q6R327	89.3	95.9	98	100	45.5	0	0	0	91.7	100	80	100	75	1	NA	191	L1	High in vertebrates only	PF14663;PF14664;PF14665;PF14666;PF14668;	RasGEF_N_2;RICTOR_N;RICTOR_phospho;RICTOR_M;RICTOR_V;	[746-853];[57-439];[1084-1188];[637-740];[921-991];
Q9Y6M7	79.8	84.9	88	100	45.5	0	0	0	66.7	100	80	100	67	1	NA	192	L1	High in vertebrates only	PF00955;PF07565;	HCO3_cotransp;Band_3_cyto;	[580-1088];[306-532/141-293];
P42684	81.7333	87.6667	90	100	42.4333	0	0	0	83.3333	91.6667	66.6667	100	68.6667	3	0.253219	193	L1	High in vertebrates only	PF00017;PF07714;PF08919;PF00018;	SH2;PK_Tyr_Ser-Thr;F_actin_bind;SH3_1;	[173-248];[288-539];[1082-1182];[113-159];
Q16630	88.1	95.9	100	100	36.4	0	0	0	83.3	100	80	100	74	1	NA	194	L1	High in vertebrates only	PF00076;	RRM_1;	[83-154];
P55196	83.3	90.4	94	100	36.35	0	0	0	75	100	80	100	70	2	0.0202031	195	L1	High in vertebrates only	PF00498;PF00595;PF00788;PF01843;	FHA;PDZ;RA;DIL;	[426-492];[1008-1090];[246-348/39-133];[785-889];
Q8TEW0	85.7	92.2333	95.3333	96.3	42.4333	0	0	0	80.5333	100	80	100	72	3	0.0240563	196	L1	High in vertebrates only	PF00595;PF12053;	PDZ;Par3_HAL_N_term;	[461-545/590-680];[1-83];
Q9Y490	83.36	87.94	97.2	98.88	52.7	0	0	0	61.66	80	68	80	70	5	0.216182	197	L1	High in vertebrates only	PF00373;PF01608;PF08913;PF09141;PF16511;	FERM_M;I_LWEQ;VBS;Talin_middle;FERM_f0;	[201-313];[2383-2531];[1849-1973];[491-652];[4-83];
Q04637	83.3	90.4	96	100	36.4	0	25	0	75	75	80	100	71	1	NA	198	L1	High in vertebrates only	PF02020;PF02847;PF02854;	W2;MA3;MIF4G;	[1520-1599];[1242-1354];[761-989];
P14317	83.1333	90.65	97.3333	99.0667	33.3283	0	8.33333	0	77.7833	75	76.6667	66.6667	70.1667	6	0.146014	199	L1	High in vertebrates only	PF02218;PF00018;	HS1_rep;SH3_1;	[119-154/82-117/156-191/193-220];[434-479];
Q14511	84.76	92.86	97.6	98.88	30.916	0	0	4	78.34	80	96	80	71.4	5	0.130861	200	L1	High in vertebrates only	PF08824;PF12026;PF14604;	Serine_rich;CAS_C;SH3_9;	[404-560];[619-828];[10-61];
Q5R372	91.7	95.9	98	94.4	63.6	0	0	0	100	100	60	100	77	1	NA	201	L1	High in vertebrates only	PF00566;PF12473;	RabGAP-TBC;DUF3694;	[541-744];[290-421];
Q9NQ75	94	97.3	100	100	72.7	0	0	0	100	100	60	100	79	1	NA	202	L1	High in vertebrates only	PF08824;PF12026;PF14604;	Serine_rich;CAS_C;SH3_9;	[435-591];[596-785];[18-69];
Q15303	88.1	91.8	96	100	63.6	0	0	0	83.3	100	60	100	74	1	NA	203	L1	High in vertebrates only	PF00757;PF01030;PF07714;PF14843;	Furin-like;Recep_L_domain;PK_Tyr_Ser-Thr;GF_recep_IV;	[176-335];[55-167/358-478];[718-974];[502-634];
Q9C0B5	90.5	94.5	98	100	63.6	0	0	0	83.3	100	80	100	76	1	NA	204	L1	High in vertebrates only	PF01529;	DHHC;	[99-224];
O75886	89.3	95.4333	96.6667	98.1333	48.5	28.6	16.6667	0	100	91.6667	73.3333	100	77.6667	3	0.0324027	205	L1	High in vertebrates only	PF00790;PF02809;PF00018;	VHS;UIM;SH3_1;	[4-140];[165-181];[208-253];
Q00610	91.05	95.9	97	100	59.1	28.55	0	20	100	87.5	80	100	79.5	2	0.062261	206	L1	High in vertebrates only	PF00637;PF01394;PF09268;PF13838;	Clathrin;Clathrin_propel;Clathrin-link;Clathrin_H_link;	[979-1123/1128-1268/1274-1419/1423-1565/834-971/537-679/686-827];[198-234/148-187/19-56/296-330/253-288];[331-354];[356-421];
P29350	79.15	85.65	84	69.4	36.35	0	0	0	100	75	70	100	66.5	2	0.159498	207	L1	High in vertebrates only	PF00017;PF00102;	SH2;Y_phosphatase;	[110-194/4-79];[270-514];
Q14847	83.3	86.3	92	100	63.6	0	0	0	83.3	75	40	100	70	1	NA	208	L1	High in vertebrates only	PF00412;PF00880;PF14604;	LIM;Nebulin;SH3_9;	[5-61];[67-94/103-130];[209-259];
Q8N684	86.9	90.4	96	100	63.6	0	0	0	83.3	75	60	100	73	1	NA	209	L1	High in vertebrates only	PF00076;	RRM_1;	[84-156];
P52943	82.1	89	94	94.4	36.4	14.3	0	0	75	50	100	100	70	1	NA	210	L1	High in vertebrates only	PF00412;	LIM;	[126-183/5-62];
Q8NFY4	81	93.2	98	100	0	0	0	0	83.3	50	100	100	68	1	NA	211	L1	High in vertebrates only	PF01403;PF01437;	Sema;PSI;	[297-481];[514-569];
Q96RT1	82.1	91.8	96	100	18.2	0	0	0	91.7	25	100	100	69	1	NA	212	L1	High in vertebrates only	PF00595;PF13855;	PDZ;LRR_8;	[1321-1407];[46-104/345-402];
Q8IV48	79.8	89	88	88.9	18.2	14.3	0	20	100	75	100	50	69	1	NA	213	L1	High in vertebrates only	PF00929;PF02037;	RNase_T;SAP;	[131-306];[76-110];
Q8ND56	78.6	90.4	88	83.3	0	0	0	20	100	100	100	50	67	1	NA	214	L1	High in vertebrates only	PF09532;PF12701;	FDF;LSM14;	[290-400];[6-80];
Q9H4G0	78.6	90.4	94	100	0	0	0	0	75	100	100	50	66	1	NA	215	L1	High in vertebrates only	PF00373;PF04382;PF05902;PF08736;PF09379;PF09380;	FERM_M;SAB;4_1_CTD;FA;FERM_N;FERM_C;	[178-288];[493-544];[774-868];[385-428];[101-164];[292-382];
Q13546	82.1	94.5	98	100	0	0	0	0	83.3	100	100	50	69	1	NA	216	L1	High in vertebrates only	PF00531;PF07714;PF12721;	Death;PK_Tyr_Ser-Thr;RHIM;	[584-669];[18-285];[529-549];
Q9Y285	79.8	91.8	94	94.4	0	0	0	0	83.3	100	100	50	67	1	NA	217	L1	High in vertebrates only	PF01409;PF18552;PF18553;PF18554;	tRNA-synt_2d;PheRS_DBD1;PheRS_DBD3;PheRS_DBD2;	[209-488];[2-61];[75-132];[134-166];
O00560	85.7	98.6	100	100	0	0	0	0	100	100	100	50	72	1	NA	218	L1	High in vertebrates only	PF00595;PF02163;	PDZ;Peptidase_M50;	[114-191/198-270];[54-215];
Q86VM9	83.3	94.5	96	100	9.09	0	0	0	91.7	100	100	50	70	1	NA	219	L1	High in vertebrates only	PF18044;	zf-CCCH_4;	[222-243];
P18077	81	93.2	96	100	0	0	0	0	91.7	75	100	50	68	1	NA	220	L1	High in vertebrates only	PF01247;	Ribosomal_L35Ae;	[5-104];
O75976	79.8	90.4	96	100	9.09	0	0	0	75	75	100	50	67	1	NA	221	L1	High in vertebrates only	PF00246;PF13620;	Peptidase_M14;CarboxypepD_reg;	[509-784/65-372/939-1203];[795-871/383-460/1214-1288];
Q9BZE4	77.4	89	94	88.9	0	0	0	0	75	75	100	50	65	1	NA	222	L1	High in vertebrates only	PF06858;PF08155;PF17835;	NOG1;NOGCT;NOG1_N;	[235-292];[395-446];[6-165];
O95905	75	86.3	90	94.4	0	14.3	0	0	83.3	75	80	50	64	1	NA	223	L1	High in vertebrates only	PF07093;	SGT1;	[14-597];
Q6ZV73	78.6	90.45	95	100	0	0	0	0	91.7	62.5	80	50	66	2	0.042855	224	L1	High in vertebrates only	PF00621;PF01363;PF00169;	RhoGEF;FYVE;PH;	[875-1058];[1217-1282];[1334-1428/1090-1183];
P0DP23	84.5	97.3	96	94.4	0	0	0	40	100	100	100	100	73	1	NA	225	L1	High in vertebrates only	PF13499;	EF-hand_7;	[83-147/10-74];
Q16881	81	93.2	92	100	0	0	0	40	91.7	100	100	100	70	1	NA	226	L1	High in vertebrates only	PF00462;PF02852;PF07992;	Glutaredoxin;Pyr_redox_dim;Pyr_redox_2;	[68-130];[520-633];[163-500];
Q8TDX7	84.5	95.9	96	100	9.09	0	0	40	91.7	100	100	100	73	1	NA	227	L1	High in vertebrates only	PF00069;	Pkinase;	[34-292];
Q9NP79	89.3	98.6	98	100	27.3	0	0	40	100	100	100	100	77	1	NA	228	L1	High in vertebrates only	PF04652;PF18097;	Vta1;Vta1_C;	[16-158];[266-303];
Q9BT23	89.3	98.6	100	100	27.3	0	0	20	91.7	100	100	100	76	1	NA	229	L1	High in vertebrates only	PF00412;	LIM;	[40-96];
Q9UQC2	88.1	96.6	97	100	31.8	7.15	0	20	95.85	100	90	100	75.5	2	0.0655596	230	L1	High in vertebrates only	PF00169;	PH;	[7-117];
P34932	85.7	93.2	96	100	36.4	14.3	0	0	75	100	100	100	73	1	NA	231	L1	High in vertebrates only	PF00012;	HSP70;	[3-607/586-691];
P40763	83.35	91.8	97	97.2	27.295	0	0	0	62.5	100	100	100	70	2	0.0606092	232	L1	High in vertebrates only	PF00017;PF01017;PF02864;PF02865;	SH2;STAT_alpha;STAT_bind;STAT_int;	[584-674];[145-313];[325-464];[2-120];
P49023	77.4	86.3	90	94.4	18.2	0	0	0	58.3	100	100	100	65	1	NA	233	L1	High in vertebrates only	PF00412;PF03535;	LIM;Paxillin;	[358-413/417-472/476-531/535-590];[44-253];
Q8WXH5	83.3	93.2	94	100	18.2	0	0	0	100	75	80	100	70	1	NA	234	L1	High in vertebrates only	PF00017;PF07525;PF12610;	SH2;SOCS_box;SOCS;	[286-364];[385-420];[58-111];
Q8TA86	81	93.2	94	100	0	0	0	0	91.7	75	100	100	68	1	NA	235	L1	High in vertebrates only	Not found	Not found	Not found
Q9ULJ7	84.5	95.9	96	100	9.09	0	0	0	100	75	100	100	71	1	NA	236	L1	High in vertebrates only	PF12796;	Ank_2;	[1016-1106/719-811/950-1042/651-743/873-943/634-707/804-877/572-641/488-575];
Q05048	84.5	97.3	96	100	0	0	25	0	100	100	100	100	72	1	NA	237	L1	High in vertebrates only	PF00400;PF16699;	WD40;CSTF1_dimer;	[164-201/249-290/294-334/388-424/98-136];[7-62];
Q96I24	83.3	95.9	94	88.9	0	0	25	0	100	100	100	100	71	1	NA	238	L1	High in vertebrates only	PF00013;	KH_1;	[79-143/356-423/164-230/255-319];
O15269	82.1	91.8	88	83.3	18.2	0	0	0	100	100	100	100	69	1	NA	239	L1	High in vertebrates only	PF00155;	Aminotran_1_2;	[98-464];
Q9Y6N7	89.3	99.3	99	97.2	22.75	0	0	0	100	100	100	100	75	2	0.0188562	240	L1	High in vertebrates only	PF00041;PF07679;PF13927;	fn3;I-set;Ig_3;	[777-864/562-646/678-758];[262-347/170-258];[350-432/67-151/454-529];
O00459	88.1	98.65	99	97.2	18.2	0	0	0	95.85	100	100	100	74	2	0.019111	241	L1	High in vertebrates only	PF00017;PF00620;PF16454;	SH2;RhoGAP;PI3K_P85_iSH2;	[622-696/330-405];[125-259];[428-596];
P37802	89.3	100	100	100	18.2	0	0	0	100	100	100	100	75	1	NA	242	L1	High in vertebrates only	PF00307;PF00402;	CH;Calponin;	[24-137];[174-198];
Q9H2G2	85.7	95.9	96	94.4	18.2	0	0	0	91.7	100	100	100	72	1	NA	243	L1	High in vertebrates only	PF00069;PF12474;	Pkinase;PKK;	[34-292];[852-990/1020-1160];
P51151	86.9	97.3	96	94.4	18.2	0	0	0	100	100	100	100	73	1	NA	244	L1	High in vertebrates only	PF00071;	Ras;	[9-174];
Q9BYG5	85.7	95.9	94	94.4	18.2	0	0	0	100	100	100	100	72	1	NA	245	L1	High in vertebrates only	PF00564;PF00595;	PB1;PDZ;	[16-96];[157-247];
O14654	84.5	94.5	96	94.4	18.2	0	0	0	83.3	100	100	100	71	1	NA	246	L1	High in vertebrates only	PF02174;	IRS;	[231-333];
O60674	84.5	95.9	96	88.9	9.09	0	0	0	91.7	100	100	100	71	1	NA	247	L1	High in vertebrates only	PF00017;PF07714;PF17887;PF18377;PF18379;	SH2;PK_Tyr_Ser-Thr;Jak1_Phl;FERM_F2;FERM_F1;	[400-481];[849-1123/545-805];[299-381];[142-261];[39-134];
O75563	85.1	95.9	97	94.45	13.645	0	0	0	91.7	100	90	100	71.5	2	0.0296688	248	L1	High in vertebrates only	PF00169;PF00018;	PH;SH3_1;	[117-219];[305-350];
P43003	81	93.2	94	94.4	0	0	0	0	83.3	100	100	100	68	1	NA	249	L1	High in vertebrates only	PF00375;	SDF;	[50-497];
P54764	83.3	95.9	98	94.4	0	0	0	0	83.3	100	100	100	70	1	NA	250	L1	High in vertebrates only	PF00041;PF01404;PF07647;PF07699;PF07714;PF14575;	fn3;Ephrin_lbd;SAM_2;Ephrin_rec_like;PK_Tyr_Ser-Thr;EphA2_TM;	[330-424/442-525];[31-204];[908-973];[266-309];[621-878];[549-618];
P07947	81.225	92.825	90.5	91.65	4.545	0	0	0	95.85	100	100	100	68.25	4	0.0832074	251	L1	High in vertebrates only	PF00017;PF07714;PF00018;	SH2;PK_Tyr_Ser-Thr;SH3_1;	[158-240];[277-526];[97-144];
Q6NZI2	78.6	90.4	88	88.9	0	0	0	0	91.7	100	100	100	66	1	NA	252	L1	High in vertebrates only	PF15237;	PTRF_SDPR;	[48-320];
P09769	84.225	96.225	96.5	98.6	4.545	0	0	0	95.85	100	95	87.5	70.75	4	0.0467002	253	L1	High in vertebrates only	PF00017;PF07714;PF00018;	SH2;PK_Tyr_Ser-Thr;SH3_1;	[144-226];[263-512];[83-130];
P27986	87.8	98.625	99.5	100	15.925	0	0	0	95.825	100	100	87.5	73.75	4	0.0300658	254	L1	High in vertebrates only	PF00017;PF00620;PF16454;	SH2;RhoGAP;PI3K_P85_iSH2;	[624-698/333-408];[129-277];[431-599];
Q99755	86.9	100	100	100	0	14.3	0	0	100	100	100	100	74	1	NA	255	L1	High in vertebrates only	PF01504;	PIP5K;	[164-448];
P18583	84.5	97.3	96	100	0	0	0	0	100	100	100	100	71	1	NA	256	L1	High in vertebrates only	PF01585;PF14709;PF17069;	G-patch;DND1_DSRM;RSRP;	[2305-2349];[2370-2423];[1907-2198];
P50995	85.7	98.6	98	100	0	0	0	0	100	100	100	100	72	1	NA	257	L1	High in vertebrates only	PF00191;	Annexin;	[204-269/435-500/359-425/276-341];
P06239	86.3	99.3	99	97.2	0	0	0	0	100	100	100	100	72.5	2	0.0097532	258	L1	High in vertebrates only	PF00017;PF07714;PF00018;	SH2;PK_Tyr_Ser-Thr;SH3_1;	[127-209];[245-494];[67-113];
Q9UNZ2	86.9	100	100	100	0	0	0	0	100	100	100	100	73	1	NA	259	L1	High in vertebrates only	PF00789;PF08059;PF14555;	UBX;SEP;UBA_4;	[290-369];[184-258];[6-48];
Q9UGI8	86.9	100	100	100	0	0	0	0	100	100	100	100	73	1	NA	260	L1	High in vertebrates only	PF00412;PF06297;	LIM;PET;	[301-357/236-297];[109-193];
P69892	86.9	100	100	100	0	0	0	0	100	100	100	100	73	1	NA	261	L1	High in vertebrates only	PF00042;	Globin;	[26-142];
P69891	86.9	100	100	100	0	0	0	0	100	100	100	100	73	1	NA	262	L1	High in vertebrates only	PF00042;	Globin;	[26-142];
P68871	86.9	100	100	100	0	0	0	0	100	100	100	100	73	2	0	263	L1	High in vertebrates only	PF00042;	Globin;	[26-142];
P35241	86.9	100	100	100	0	0	0	0	100	100	100	100	73	1	NA	264	L1	High in vertebrates only	PF00373;PF00769;PF09379;PF09380;PF20492;	FERM_M;ERM_C;FERM_N;FERM_C;ERM_helical;	[88-206];[507-583];[9-71];[210-299];[337-456];
P26038	86.9	100	100	100	0	0	0	0	100	100	100	100	73	1	NA	265	L1	High in vertebrates only	PF00373;PF00769;PF09379;PF09380;PF20492;	FERM_M;ERM_C;FERM_N;FERM_C;ERM_helical;	[88-206];[501-577];[9-71];[210-299];[337-456];
P16333	86.9	100	100	100	0	0	0	0	100	100	100	100	73	1	NA	266	L1	High in vertebrates only	PF00017;PF14604;PF00018;	SH2;SH3_9;SH3_1;	[282-356];[113-161];[196-244/8-53];
P09619	86.9	100	100	100	0	0	0	0	100	100	100	100	73	1	NA	267	L1	High in vertebrates only	PF00047;PF07679;PF07714;PF13927;	ig;I-set;PK_Tyr_Ser-Thr;Ig_3;	[37-114];[327-413];[600-958];[213-295];
P02100	86.9	100	100	100	0	0	0	0	100	100	100	100	73	1	NA	268	L1	High in vertebrates only	PF00042;	Globin;	[26-142];
O43609	86.9	100	100	100	0	0	0	0	100	100	100	100	73	1	NA	269	L1	High in vertebrates only	PF05210;	Sprouty;	[186-298];
O43639	86.9	100	100	100	0	0	0	0	100	100	100	100	73	1	NA	270	L1	High in vertebrates only	PF00017;PF14604;PF00018;	SH2;SH3_9;SH3_1;	[285-359];[118-166];[201-249/8-53];
Q9Y623	85.7	98.6	100	100	0	0	0	0	91.7	100	100	100	72	1	NA	271	L1	High in vertebrates only	PF00063;PF01576;PF02736;	Myosin_head;Myosin_tail_1;Myosin_N;	[88-770];[847-1928];[33-77];
P54753	85.7	98.6	100	100	0	0	0	0	91.7	100	100	100	72	1	NA	272	L1	High in vertebrates only	PF00536;PF00041;PF01404;PF07699;PF07714;PF14575;	SAM_1;fn3;Ephrin_lbd;Ephrin_rec_like;PK_Tyr_Ser-Thr;EphA2_TM;	[923-987];[341-437/454-535];[40-212];[277-320];[633-892];[560-630];
P13535	85.7	98.6	100	100	0	0	0	0	91.7	100	100	100	72	1	NA	273	L1	High in vertebrates only	PF00063;PF01576;PF02736;	Myosin_head;Myosin_tail_1;Myosin_N;	[90-769];[846-1927];[35-79];
P13533	85.7	98.6	100	100	0	0	0	0	91.7	100	100	100	72	1	NA	274	L1	High in vertebrates only	PF00063;PF01576;PF02736;	Myosin_head;Myosin_tail_1;Myosin_N;	[87-768];[845-1926];[32-76];
P12883	85.7	98.6	100	100	0	0	0	0	91.7	100	100	100	72	1	NA	275	L1	High in vertebrates only	PF00063;PF01576;PF02736;	Myosin_head;Myosin_tail_1;Myosin_N;	[87-766];[843-1924];[32-76];
P12882	85.7	98.6	100	100	0	0	0	0	91.7	100	100	100	72	1	NA	276	L1	High in vertebrates only	PF00063;PF01576;PF02736;	Myosin_head;Myosin_tail_1;Myosin_N;	[88-770];[847-1928];[33-77];
O60216	85.7	98.6	100	100	0	0	0	0	91.7	100	100	100	72	1	NA	277	L1	High in vertebrates only	PF04824;PF04825;	Rad21_Rec8;Rad21_Rec8_N;	[574-628];[1-107];
P05787	85.7	98.6	100	100	0	0	0	0	91.7	100	100	100	72	1	NA	278	L1	High in vertebrates only	PF00038;PF16208;	Filament;Keratin_2_head;	[90-401];[2-87];
O75369	84.5	97.3	98	100	0	0	0	0	91.7	100	100	100	71	1	NA	279	L1	High in vertebrates only	PF00307;PF00630;	CH;Filamin;	[16-123/139-243];[1037-1124/1611-1701/1225-1319/351-443/739-836/2190-2277/1818-1905/1418-1508/1325-1412/1514-1605/449-540/251-344/546-633/842-935/1999-2086/642-733/1130-1219/2509-2598/2286-2372/2381-2468/1735-1813/941-1031/2098-2182];
Q9P219	84.5	97.3	98	100	0	0	0	0	91.7	100	100	100	71	1	NA	280	L1	High in vertebrates only	PF19047;	HOOK_N;	[13-166];
P07948	83.56	96.18	96.4	96.66	0	0	0	0	93.36	100	96	100	70.2	5	0.0274008	281	L1	High in vertebrates only	PF00017;PF07714;PF00018;	SH2;PK_Tyr_Ser-Thr;SH3_1;	[129-211];[247-497];[69-115];
P08729	82.1	94.5	94	100	0	0	0	0	91.7	100	100	100	69	1	NA	282	L1	High in vertebrates only	PF00038;PF16208;	Filament;Keratin_2_head;	[90-402];[49-87];
Q99569	81	93.2	90	100	0	0	0	0	100	100	100	100	68	1	NA	283	L1	High in vertebrates only	PF00514;	Arm;	[559-599/603-644/863-901];
P08631	82.75	95.2	95	91.65	0	0	0	0	91.65	100	100	100	69.5	2	0.0712194	284	L1	High in vertebrates only	PF00017;PF07714;PF00018;	SH2;PK_Tyr_Ser-Thr;SH3_1;	[144-226];[262-511];[84-130];
Q9UKX3	84.5	97.3	98	94.4	0	0	0	0	91.7	100	100	100	71	1	NA	285	L1	High in vertebrates only	PF00063;PF01576;PF02736;	Myosin_head;Myosin_tail_1;Myosin_N;	[88-770];[847-1928];[33-77];
P54756	84.5	97.3	98	94.4	0	0	0	0	91.7	100	100	100	71	1	NA	286	L1	High in vertebrates only	PF00536;PF00041;PF01404;PF07714;PF14575;	SAM_1;fn3;Ephrin_lbd;PK_Tyr_Ser-Thr;EphA2_TM;	[963-1027];[359-453/470-552];[61-233];[675-932];[575-672];
P11055	84.5	97.3	98	94.4	0	0	0	0	91.7	100	100	100	71	1	NA	287	L1	High in vertebrates only	PF00063;PF01576;PF02736;	Myosin_head;Myosin_tail_1;Myosin_N;	[88-767];[844-1925];[33-77];
P29320	84.5	97.3	98	94.4	0	0	0	0	91.7	100	100	100	71	1	NA	288	L1	High in vertebrates only	PF00041;PF01404;PF07647;PF07699;PF07714;PF14575;	fn3;Ephrin_lbd;SAM_2;Ephrin_rec_like;PK_Tyr_Ser-Thr;EphA2_TM;	[437-521/327-422];[30-202];[908-973];[263-306];[621-878];[544-618];
O76070	84.5	97.3	96	94.4	0	0	0	0	100	100	100	100	71	1	NA	289	L1	High in vertebrates only	PF01387;	Synuclein;	[1-126];
P46108	84.5	97.3	96	88.9	0	0	0	0	100	100	100	100	71	1	NA	290	L1	High in vertebrates only	PF00017;PF07653;PF00018;	SH2;SH3_2;SH3_1;	[13-104];[239-294];[138-184];
P04083	85.7	97.3	98	100	9.09	0	0	0	91.7	100	100	100	72	1	NA	291	L1	High in vertebrates only	PF00191;	Annexin;	[118-183/277-342/201-267/46-111];
P30530	85.7	97.3	98	94.4	9.09	0	0	0	91.7	100	100	100	72	1	NA	292	L1	High in vertebrates only	PF00041;PF07714;PF13927;	fn3;PK_Tyr_Ser-Thr;Ig_3;	[335-418/226-321];[536-803];[37-120];
O00151	86.9	98.6	98	94.4	9.09	0	0	0	100	100	100	100	73	1	NA	293	L1	High in vertebrates only	PF00412;PF00595;PF15936;	LIM;PDZ;DUF4749;	[260-314];[3-82];[138-236];
P15880	88.1	100	100	100	9.09	0	0	0	100	100	100	100	74	1	NA	294	L1	High in vertebrates only	PF00333;PF03719;	Ribosomal_S5;Ribosomal_S5_C;	[102-166];[186-259];
Q9UN19	88.1	100	100	100	9.09	0	0	0	100	100	100	100	74	1	NA	295	L1	High in vertebrates only	PF00017;PF00169;	SH2;PH;	[35-109];[165-259];
P06241	86.5	98.6	100	100	6.06	0	0	0	97.2333	91.6667	93.3333	100	72.6667	3	0.00794519	296	L1	High in vertebrates only	PF00017;PF07714;PF00018;	SH2;PK_Tyr_Ser-Thr;SH3_1;	[149-231];[271-520];[88-135];
Q9H792	85.1	96.6	96	94.4	9.1	0	0	0	100	87.5	100	100	71.5	2	0.0296688	297	L1	High in vertebrates only	PF00069;	Pkinase;	[1449-1662];
P29317	78.275	90.05	94	98.6	0	0	0	0	70.85	93.75	100	75	65.75	4	0.134538	298	L1	High in vertebrates only	PF00536;PF00041;PF01404;PF07714;PF14575;	SAM_1;fn3;Ephrin_lbd;PK_Tyr_Ser-Thr;EphA2_TM;	[902-966];[437-519/330-424];[29-201];[613-871];[537-610];
Q9UKX2	82.75	95.2	100	100	0	0	0	0	75	87.5	100	100	69.5	2	0.050871	299	L1	High in vertebrates only	PF00063;PF01576;PF02736;	Myosin_head;Myosin_tail_1;Myosin_N;	[88-772];[849-1930];[33-77];
P10412	83.3	95.9	100	100	0	0	0	0	75	100	100	100	70	1	NA	300	L1	High in vertebrates only	PF00538;	Linker_histone;	[37-108];
Q9UH65	82.1	94.5	100	100	0	0	0	0	66.7	100	100	100	69	1	NA	301	L1	High in vertebrates only	PF00169;	PH;	[211-306];
Q9NWQ8	78.3	90.075	95.75	100	0	0	0	0	62.5	100	87.5	100	65.75	8	0.056762	302	L1	High in vertebrates only	PF15347;	PAG;	[1-432];
O95071	77.4	87.7	92	100	9.09	0	0	0	58.3	100	100	100	65	1	NA	303	L1	High in vertebrates only	PF00632;PF00658;PF11547;	HECT;PABP;E3_UbLigase_EDD;	[2498-2799];[2386-2449];[179-230];
P53801	78.6	90.4	96	100	0	0	0	0	58.3	100	100	100	66	1	NA	304	L1	High in vertebrates only	Not found	Not found	Not found
O00501	75	86.3	94	91.65	0	0	0	0	54.15	100	70	100	63	2	0.134687	305	L1	High in vertebrates only	PF00822;	PMP22_Claudin;	[4-181];
O14976	77.4	89	94	83.3	0	0	0	0	66.7	100	80	100	65	1	NA	306	L1	High in vertebrates only	PF00069;PF10409;	Pkinase;PTEN_C2;	[40-313];[570-709];
P78524	82.15	93.15	97	97.2	9.1	0	0	10	79.15	100	80	100	69.5	2	0.0305226	307	L1	High in vertebrates only	PF02141;PF03455;PF03456;	DENN;dDENN;uDENN;	[791-975];[1055-1103];[716-783];
Q92625	78.6	89	93	97.2	9.09	0	0	0	70.85	100	80	100	66	2	0	308	L1	High in vertebrates only	PF00536;PF00023;PF00640;	SAM_1;Ank;PID;	[768-832/696-760];[112-147/79-111/215-246/148-180/249-278];[942-1068];
Q9C0H5	79.15	89.05	96	100	13.645	0	0	0	62.5	100	70	100	66.5	2	0.0531659	309	L1	High in vertebrates only	PF00620;PF00784;	RhoGAP;MyTH4;	[909-1050];[767-877];
P11274	80.05	88	86.5	88.875	27.275	0	0	0	97.925	100	75	75	67.25	4	0.154711	310	L1	High in vertebrates only	PF00620;PF00621;PF00168;PF09036;PF19057;	RhoGAP;RhoGEF;C2;Bcr-Abl_Oligo;PH_19;	[1068-1216];[502-689];[911-1017];[3-75];[697-822];
Q9UKY7	76.2	85.3667	84	87.0333	15.1667	0	0	0	97.2333	91.6667	66.6667	83.3333	64	3	0.0716027	311	L1	High in vertebrates only	PF15359;	CDV3;	[81-203];
O75116	78.55	87	94	94.4	22.75	0	0	0	70.85	100	50	75	66	2	0.149992	312	L1	High in vertebrates only	PF00069;PF08912;	Pkinase;Rho_Binding;	[92-354];[978-1046];
P16885	79.76	87.12	94	95.54	30.918	0	0	0	70	85	64	80	67	5	0.154389	313	L1	High in vertebrates only	PF00017;PF00387;PF00388;PF00168;PF00018;	SH2;PI-PLC-Y;PI-PLC-X;C2;SH3_1;	[532-617/646-720];[930-1042];[314-457];[1061-1168];[775-821];
Q86UK7	76.2	86.3	88	100	9.09	0	25	20	83.3	100	60	100	66	1	NA	314	L1	High in vertebrates only	Not found	Not found	Not found
O00461	82.1	94.5	98	94.4	0	0	0	0	91.7	100	60	100	69	1	NA	315	L1	High in vertebrates only	Not found	Not found	Not found
O95340	81	93.2	96	100	0	0	0	0	91.7	100	60	100	68	1	NA	316	L1	High in vertebrates only	PF01583;PF01747;PF14306;	APS_kinase;ATP-sulfurylase;PUA_2;	[41-199];[384-607];[215-376];
P16234	84.1333	96.8	98.6667	100	0	0	0	0	100	100	66.6667	100	70.6667	3	0.0571904	317	L1	High in vertebrates only	PF07679;PF07714;	I-set;PK_Tyr_Ser-Thr;	[319-411/216-307];[593-951];
P19174	81.55	93.15	94	97.2	4.545	0	0	0	100	100	60	100	68.5	2	0.0516136	318	L1	High in vertebrates only	PF00017;PF00387;PF00388;PF00168;PF00018;	SH2;PI-PLC-Y;PI-PLC-X;C2;SH3_1;	[550-639/668-741];[953-1068];[322-465];[1088-1193];[797-843];
Q6DN90	79.8	90.4	90	100	9.09	0	0	0	91.7	100	80	100	67	1	NA	319	L1	High in vertebrates only	PF01369;PF16453;	Sec7;IQ_SEC7_PH;	[524-712];[743-879];
Q9H5V8	82.1	94.5	96	100	0	0	0	0	91.7	100	80	100	69	1	NA	320	L1	High in vertebrates only	Not found	Not found	Not found
P13797	84.5	97.3	98	100	0	0	0	0	100	100	80	100	71	1	NA	321	L1	High in vertebrates only	PF00307;PF13499;	CH;EF-hand_7;	[123-239/267-379/518-628/397-507];[14-82];
O14639	84.5	97.3	98	100	0	0	0	0	100	100	80	100	71	1	NA	322	L1	High in vertebrates only	PF00412;PF02209;PF16182;	LIM;VHP;AbLIM_anchor;	[226-281/158-213/99-154/285-331];[743-778];[349-728];
O14974	84.5	97.3	98	100	0	0	0	0	100	100	80	100	71	1	NA	323	L1	High in vertebrates only	PF00023;PF15898;	Ank;PRKG1_interact;	[72-104/198-230/231-263/105-137];[931-1030];
Q96ST8	76.2	86.3	88	83.3	9.09	0	0	0	83.3	100	60	100	64	1	NA	324	L1	High in vertebrates only	Not found	Not found	Not found
Q9UDY2	71.0333	80.4	78	94.4333	9.1	0	0	0	88.9	91.6667	66.6667	100	59.6667	3	0.283599	325	L1	High in vertebrates only	PF00625;PF00595;PF07653;	Guanylate_kin;PDZ;SH3_2;	[767-878];[33-117/298-382/510-589];[608-667];
Q14699	71.4	82.2	80	83.3	0	0	0	0	83.3	100	80	100	60	1	NA	326	L1	High in vertebrates only	PF15250;	Raftlin;	[1-471];
P20963	73.8	84.9	88	91.65	0	0	0	0	75	87.5	70	100	62	2	0	327	L1	High in vertebrates only	PF02189;PF11628;	ITAM;TCR_zetazeta;	[139-158/69-88/108-128];[28-58];
Q8N4X5	78.875	90.75	92.5	94.45	0	0	0	0	87.475	87.5	80	100	66.25	4	0.064483	328	L2	High in animals only	PF00169;	PH;	[338-445/169-271];
Q9NT62	77.4	74	88	94.4	100	0	50	40	33.3	75	20	100	69	1	NA	329	L2	High in animals only	PF03987;	Autophagy_act_C;	[38-308];
Q15366	90.5	89	94	88.9	100	42.9	50	0	100	100	0	100	81	1	NA	330	L2	High in animals only	PF00013;	KH_1;	[289-353/99-163/15-77];
O14647	91.7	93.2	96	94.4	81.8	0	100	0	100	100	40	100	81	1	NA	331	L2	High in animals only	PF00176;PF00385;PF00271;PF13907;PF18375;	SNF2-rel_dom;Chromo;Helicase_C;DUF4208;CDH1_2_SANT_HL1;	[487-768];[378-447/262-344];[791-905];[1459-1554];[1129-1218];
Q9BRS2	95.2	94.5	98	94.4	100	0	75	20	91.7	100	60	100	84	1	NA	332	L2	High in animals only	PF01163;	RIO1;	[193-381];
Q9Y6I3	92.9	91.8	94	88.9	100	0	100	20	91.7	100	60	100	83	1	NA	333	L2	High in animals only	PF01417;PF02809;	ENTH;UIM;	[17-140];[208-224/183-199];
P60709	100	100	100	100	100	0	25	50	100	100	100	100	87.5	4	0.00659829	334	L2	High in animals only	PF00022;	Actin;	[2-375];
P63261	100	100	100	100	100	0	50	50	100	100	100	100	88.5	4	0.00652373	335	L2	High in animals only	PF00022;	Actin;	[2-375];
Q9BYX7	100	100	100	100	100	0	50	40	100	100	100	100	88	1	NA	336	L2	High in animals only	PF00022;	Actin;	[2-375];
P48643	83.3	83.6	76	94.4	81.8	0	25	40	100	100	100	100	73	1	NA	337	L2	High in animals only	PF00118;	Cpn60_TCP1;	[44-537];
O76039	100	100	100	100	100	0	0	40	100	100	100	100	86	1	NA	338	L2	High in animals only	PF00069;	Pkinase;	[13-297];
P0CG39	96.4	95.9	94	83.3	100	0	0	40	100	100	100	100	83	1	NA	339	L2	High in animals only	PF00022;PF12796;PF14915;	Actin;Ank_2;CCDC144C;	[665-1038];[206-298/106-199];[611-670];
Q6S8J3	95.2	94.5	92	77.8	100	0	0	40	100	100	100	100	82	1	NA	340	L2	High in animals only	PF00022;PF12796;PF14915;	Actin;Ank_2;CCDC144C;	[702-1075];[143-236/243-335/282-368];[648-707];
A5A3E0	95.2	94.5	92	77.8	100	0	0	40	100	100	100	100	82	1	NA	341	L2	High in animals only	PF00022;PF12796;PF14915;	Actin;Ank_2;CCDC144C;	[702-1075];[143-236/243-335/279-369];[648-707];
P0CG38	95.2	94.5	92	77.8	100	0	0	40	100	100	100	100	82	1	NA	342	L2	High in animals only	PF00022;PF12796;PF14915;	Actin;Ank_2;CCDC144C;	[702-1075];[243-335/143-236/286-369];[648-707];
P46783	92.9	91.8	100	100	100	14.3	0	60	50	100	100	100	82	1	NA	343	L2	High in animals only	PF03501;	S10_plectin;	[3-98];
P0DPH7	98.5	98.275	100	100	100	28.6	0	60	89.6	100	100	100	87.75	4	0.00569801	344	L2	High in animals only	PF00091;PF03953;	Tubulin;Tubulin_C;	[3-214];[263-393];
Q6PEY2	97.6	97.3	100	100	100	28.6	0	60	91.7	100	80	100	87	3	0	345	L2	High in animals only	PF00091;PF03953;	Tubulin;Tubulin_C;	[3-214];[263-393];
P62736	100	100	100	100	100	42.9	0	40	100	100	100	100	89	1	NA	346	L2	High in animals only	PF00022;	Actin;	[4-377];
P63267	100	100	100	100	100	28.6	0	40	100	100	100	100	88	1	NA	347	L2	High in animals only	PF00022;	Actin;	[3-376];
P68366	97.6	97.3	100	100	100	28.6	0	40	83.3	100	100	100	86	4	0	348	L2	High in animals only	PF00091;PF03953;	Tubulin;Tubulin_C;	[3-214];[263-393];
P68363	97.3	96.95	100	100	100	28.6	0	35	89.6	100	80	100	85.5	4	0.00675263	349	L2	High in animals only	PF00091;PF03953;	Tubulin;Tubulin_C;	[3-214];[263-393];
Q71U36	97.3	96.95	100	100	100	28.6	0	35	89.6	100	80	100	85.5	4	0.00675263	350	L2	High in animals only	PF00091;PF03953;	Tubulin;Tubulin_C;	[3-214];[263-393];
P62906	86.9	84.9	90	88.9	100	0	0	0	66.7	75	80	100	73	1	NA	351	L2	High in animals only	PF00687;	Ribosomal_L1;	[18-212];
Q07912	84.55	84.25	89	91.65	86.35	0	0	0	62.5	75	90	100	71	2	0.13943	352	L2	High in animals only	PF07714;PF09027;PF11555;PF14604;	PK_Tyr_Ser-Thr;GTPase_binding;Inhibitor_Mig-6;SH3_9;	[126-385];[449-514];[774-840];[395-444];
P05556	88.1	87.7	96	94.4	90.9	0	0	0	41.7	100	100	100	74	1	NA	353	L2	High in animals only	PF00362;PF07965;PF07974;PF08725;PF17205;PF18372;	Integrin_beta;Integrin_B_tail;EGF_2;Integrin_b_cyt;PSI_integrin;I-EGF_1;	[138-382];[640-727];[599-630];[752-795];[25-76];[466-495];
Q7L014	88.1	86.3	94	94.4	100	0	0	0	50	100	80	100	74	1	NA	354	L2	High in animals only	PF00270;PF00271;	DEAD;Helicase_C;	[396-570];[604-714];
Q8N6H7	94	95.9	100	100	81.8	0	25	20	75	100	100	100	81	1	NA	355	L2	High in animals only	PF01412;	ArfGap;	[11-122];
P42677	96.4	95.9	100	100	100	0	25	20	75	100	100	100	83	1	NA	356	L2	High in animals only	PF01667;	Ribosomal_S27e;	[28-82];
Q71UM5	96.4	95.9	100	100	100	0	25	20	75	100	100	100	83	1	NA	357	L2	High in animals only	PF01667;	Ribosomal_S27e;	[28-82];
P50238	85.7	86.3	92	94.4	81.8	0	0	20	58.3	75	100	100	73	1	NA	358	L2	High in animals only	PF00412;	LIM;	[4-61];
Q86XP3	90.5	90.4	100	100	90.9	14.3	25	20	50	75	100	100	79	1	NA	359	L2	High in animals only	PF00270;PF00271;	DEAD;Helicase_C;	[277-448];[483-593];
P11217	90.4667	93.1333	97.3333	100	72.7	14.3	41.6667	20	77.7667	83.3333	100	83.3333	79.6667	3	0.102233	360	L2	High in animals only	PF00343;	Phosphorylase;	[113-828];
Q92900	86.9	90.45	94	100	63.65	21.45	12.5	20	79.15	62.5	100	100	76	2	0	361	L2	High in animals only	PF09416;PF13086;PF13087;PF18141;	UPF1_Zn_bind;AAA_11;AAA_12;UPF1_1B_dom;	[121-272];[576-684/481-605];[691-888];[324-425];
Q99700	86.9	91.8	94	100	54.5	28.6	25	20	83.3	75	100	100	77	1	NA	362	L2	High in animals only	PF06741;PF07145;PF14438;	LsmAD;PAM2;SM-ATX;	[409-476];[909-926];[265-341];
Q7Z5K2	94	93.2	92	94.4	100	14.3	0	0	100	75	100	100	80	1	NA	363	L2	High in animals only	PF07814;	WAPL;	[638-998];
P00491	91.7	91.8	94	100	90.9	0	0	0	83.3	75	100	100	77	1	NA	364	L2	High in animals only	PF01048;	PNP_UDP_1;	[26-280];
Q9Y6M9	96.4	95.9	100	100	100	0	0	0	83.3	75	100	100	81	1	NA	365	L2	High in animals only	PF05347;	Complex1_LYR;	[14-73];
Q9NY65	97.6	97.3	100	100	100	14.3	0	20	83.3	100	100	100	84	3	0	366	L2	High in animals only	PF00091;PF03953;	Tubulin;Tubulin_C;	[3-214];[263-393];
P07332	95.2	95.9	98	100	90.9	0	0	0	83.3	100	100	100	80	1	NA	367	L2	High in animals only	PF00017;PF07714;	SH2;PK_Tyr_Ser-Thr;	[460-530];[561-814];
A6NHL2	92.9	91.8	92	100	100	0	0	0	83.3	100	100	100	78	1	NA	368	L2	High in animals only	PF00091;PF03953;	Tubulin;Tubulin_C;	[3-221];[270-400];
P49407	92.9	91.8	92	94.4	100	0	0	0	83.3	100	100	100	78	1	NA	369	L2	High in animals only	PF00339;PF02752;	Arrestin_N;Arrestin_C;	[18-174];[193-356];
P08069	98.2	98.6	98	100	95.45	0	0	0	100	100	100	100	82.5	2	0.00857099	370	L2	High in animals only	PF00757;PF01030;PF07714;	Furin-like;Recep_L_domain;PK_Tyr_Ser-Thr;	[175-333];[352-466/51-161];[999-1266];
P16615	98.8	98.6	98	100	100	0	0	0	100	100	100	100	83	1	NA	371	L2	High in animals only	PF00122;PF00689;PF00690;PF08282;PF13246;	E1-E2_ATPase;Cation_ATPase_C;Cation_ATPase_N;Hydrolase_3;Cation_ATPase;	[121-329];[783-986];[4-72];[682-746];[418-527];
P05067	97	97.95	97	97.2	90.9	0	0	0	100	100	100	100	81.5	2	0.00867616	372	L2	High in animals only	PF00014;PF02177;PF03494;PF10515;PF12924;PF12925;	Kunitz_BPTI;APP_N;Beta-APP;APP_amyloid;APP_Cu_bd;APP_E2;	[290-342];[31-131];[675-713];[716-766];[132-188];[366-548];
P12814	96.4	97.3	96	94.4	90.9	0	0	0	100	100	100	100	81	1	NA	373	L2	High in animals only	PF00307;PF08726;PF00435;	CH;EFhand_Ca_insen;Spectrin;	[144-251/31-136];[822-888];[394-499/509-620/274-384/630-733];
Q5T2T1	98.8	100	100	100	90.9	0	0	0	100	100	100	100	83	1	NA	374	L2	High in animals only	PF00625;PF00595;PF02828;PF00018;	Guanylate_kin;PDZ;L27;SH3_1;	[367-562];[139-217];[73-124/15-67];[234-290];
P34741	98.8	100	100	100	90.9	0	0	0	100	100	100	100	83	1	NA	375	L2	High in animals only	PF01034;	Syndecan;	[138-200];
P45984	98.8	100	100	100	90.9	0	0	0	100	100	100	100	83	1	NA	376	L2	High in animals only	PF00069;	Pkinase;	[26-321];
P31431	96.4	97.3	96	100	90.9	0	0	0	100	100	100	100	81	1	NA	377	L2	High in animals only	PF01034;	Syndecan;	[139-196];
Q14289	97.6	98.6	98	100	90.9	0	0	0	100	100	100	100	82	2	0	378	L2	High in animals only	PF00373;PF03623;PF07714;PF18038;	FERM_M;Focal_AT;PK_Tyr_Ser-Thr;FERM_N_2;	[141-263];[870-1002];[425-679];[39-137];
P41236	97.6	98.6	98	100	90.9	0	0	0	100	100	100	100	82	1	NA	379	L2	High in animals only	PF04979;	IPP-2;	[45-173];
Q05084	97.6	98.6	98	100	90.9	0	0	0	100	100	100	100	82	1	NA	380	L2	High in animals only	PF04629;PF06456;	ICA69;Arfaptin;	[261-447/441-483];[22-249];
Q06481	94	94.5	94	94.4	90.9	0	0	0	91.7	100	100	100	79	2	0	381	L2	High in animals only	PF00014;PF02177;PF10515;PF12924;PF12925;	Kunitz_BPTI;APP_N;APP_amyloid;APP_Cu_bd;APP_E2;	[309-361];[49-147];[709-759];[148-204];[365-547];
P06213	95.8	96.6	96	94.4	90.9	0	0	0	95.85	100	100	100	80.5	2	0.00878393	382	L2	High in animals only	PF00757;PF01030;PF07714;PF17870;	Furin-like;Recep_L_domain;PK_Tyr_Ser-Thr;Insulin_TMD;	[179-340];[359-473/52-164];[1023-1290];[940-987];
Q92796	96.4	97.3	98	94.4	90.9	0	0	0	91.7	100	100	100	81	1	NA	383	L2	High in animals only	PF00625;PF00595;PF10600;PF00018;	Guanylate_kin;PDZ;PDZ_assoc;SH3_1;	[626-804];[386-464/226-310/131-215];[311-385];[507-563];
Q14254	97.6	97.95	99	100	95.45	7.15	0	0	91.7	100	100	100	82.5	2	0.025713	384	L2	High in animals only	PF01145;	Band_7;	[5-188];
P11362	97.6	98.6	100	100	90.9	0	0	0	91.7	100	100	100	82	2	0	385	L2	High in animals only	PF00047;PF07679;PF07714;	ig;I-set;PK_Tyr_Ser-Thr;	[38-116];[160-247/259-358];[478-754];
Q14568	96.4	97.3	98	100	90.9	0	0	0	91.7	100	100	100	81	1	NA	386	L2	High in animals only	PF00183;PF02518;	HSP90;HATPase_c;	[196-343];[40-194];
P01130	88.1	89	84	61.1	81.8	0	0	0	100	100	100	100	74	1	NA	387	L2	High in animals only	PF00057;PF00058;PF14670;	Ldl_recept_a;Ldl_recept_b;FXa_inhibition;	[195-231/146-184/25-63/107-143/234-270/66-104/274-313];[529-570/439-483/486-526/573-615/616-656];[671-711];
P54578	94	97.3	96	94.4	72.7	0	25	20	100	100	100	100	81	1	NA	388	L2	High in animals only	PF00443;	UCH;	[105-480];
Q06210	95.2	97.3	96	100	81.8	0	0	20	100	100	100	100	81	1	NA	389	L2	High in animals only	PF01380;PF13522;	SIS;GATase_6;	[380-509/551-682];[70-203];
Q8TC07	95.2	98.6	100	100	72.7	0	0	20	91.7	100	100	100	81	1	NA	390	L2	High in animals only	PF00566;PF12068;	RabGAP-TBC;PH_RBD;	[349-578];[10-211];
P04626	93.45	95.9	98	100	77.25	0	0	0	87.5	100	90	100	78.5	2	0.00900773	391	L2	High in animals only	PF00757;PF01030;PF07714;PF14843;	Furin-like;Recep_L_domain;PK_Tyr_Ser-Thr;GF_recep_IV;	[183-343];[52-173/366-486];[720-976];[510-643];
P29353	94.8333	97.3	98.6667	100	78.8	0	0	0	88.9	100	100	100	79.6667	3	0.04035	392	L2	High in animals only	PF00017;PF00640;	SH2;PID;	[488-559];[162-318];
P51532	92.9	94.5	96	100	81.8	0	0	0	83.3	100	100	100	78	1	NA	393	L2	High in animals only	PF00176;PF00439;PF00271;PF07529;PF07533;PF08880;PF14619;	SNF2-rel_dom;Bromodomain;Helicase_C;HSA;BRK;QLQ;SnAC;	[757-1052];[1462-1551];[1080-1194];[461-531];[611-654];[171-205];[1322-1389];
P00519	92.225	96.25	96.5	94.4	65.9	0	0	0	91.7	100	100	100	77.5	4	0.0645161	394	L2	High in animals only	PF00017;PF07714;PF08919;PF00018;	SH2;PK_Tyr_Ser-Thr;F_actin_bind;SH3_1;	[127-202];[242-493];[1025-1130];[67-113];
P23471	89.3	91.8	90	83.3	72.7	0	0	0	91.7	100	100	100	75	1	NA	395	L2	High in animals only	PF00102;PF00194;PF00041;	Y_phosphatase;Carb_anhydrase;fn3;	[1750-1991/2048-2281];[44-300];[313-401];
Q16832	94	95.9	96	88.9	81.8	0	0	0	100	100	80	100	79	2	0	396	L2	High in animals only	PF00754;PF07714;	F5_F8_type_C;PK_Tyr_Ser-Thr;	[45-182];[563-849];
Q13332	92.9	94.5	96	94.4	81.8	0	0	0	91.7	100	80	100	78	1	NA	397	L2	High in animals only	PF00102;PF00041;PF07679;PF13927;	Y_phosphatase;fn3;I-set;Ig_3;	[1416-1647/1705-1938];[526-606/620-708/333-414/722-821/428-513/930-1022/835-917];[33-124/245-328];[135-220];
P18433	94	95.9	98	94.4	81.8	0	0	0	91.7	100	80	100	79	1	NA	398	L2	High in animals only	PF00102;	Y_phosphatase;	[558-790/265-500];
P23468	94	95.9	98	94.4	81.8	0	0	0	91.7	100	80	100	79	1	NA	399	L2	High in animals only	PF00102;PF00041;PF07679;PF13927;	Y_phosphatase;fn3;I-set;Ig_3;	[1380-1611/1669-1902];[920-1006/611-699/517-597/713-812/324-405/419-504/825-907];[24-115/126-225];[235-306];
P39023	97.6	100	100	100	81.8	14.3	0	0	100	100	100	100	83	1	NA	400	L2	High in animals only	PF00297;	Ribosomal_L3;	[1-375];
Q08345	95.2333	98.1667	97.3333	100	75.7333	0	0	0	100	100	100	100	80	3	0.0330719	401	L2	High in animals only	PF00754;PF07714;	F5_F8_type_C;PK_Tyr_Ser-Thr;	[46-182];[610-905];
P55327	96.4	100	100	100	72.7	0	0	0	100	100	100	100	81	1	NA	402	L2	High in animals only	PF04201;	TPD52;	[71-178];
P09467	96.4	100	100	100	72.7	0	0	0	100	100	100	100	81	1	NA	403	L2	High in animals only	PF00316;PF18913;	FBPase;FBPase_C;	[12-199];[203-333];
O00757	96.4	100	100	100	72.7	0	0	0	100	100	100	100	81	1	NA	404	L2	High in animals only	PF00316;PF18913;	FBPase;FBPase_C;	[12-199];[203-333];
O75995	96.4	100	100	100	72.7	0	0	0	100	100	100	100	81	1	NA	405	L2	High in animals only	PF00536;PF07653;PF12485;	SAM_1;SH3_2;SLY;	[251-314];[177-232];[21-174];
Q06187	97.6	100	100	100	81.8	0	0	0	100	100	100	100	82	2	0	406	L2	High in animals only	PF00017;PF00779;PF07714;PF00169;PF00018;	SH2;BTK;PK_Tyr_Ser-Thr;PH;SH3_1;	[281-362];[141-170];[402-651];[4-133];[220-266];
P14923	97.6	100	100	100	81.8	0	0	0	100	100	100	100	82	1	NA	407	L2	High in animals only	PF00514;	Arm;	[341-381/215-255/573-613];
P42680	97.6	100	100	100	81.8	0	0	0	100	100	100	100	82	1	NA	408	L2	High in animals only	PF00017;PF00779;PF07714;PF00169;PF00018;	SH2;BTK;PK_Tyr_Ser-Thr;PH;SH3_1;	[247-330];[119-148];[370-619];[5-111];[185-231];
O43399	95.2	97.3	96	100	81.8	0	0	0	100	100	100	100	80	1	NA	409	L2	High in animals only	PF04201;	TPD52;	[41-122/115-168];
P23469	94	95.9	94	100	81.8	0	0	0	100	100	100	100	79	1	NA	410	L2	High in animals only	PF00102;	Y_phosphatase;	[159-393/451-688];
O00571	91.1	93.85	100	100	72.75	28.55	62.5	20	75	100	90	50	82	2	0.0862325	411	L2	High in animals only	PF00270;PF00271;	DEAD;Helicase_C;	[204-392];[426-536];
O15523	92.3	93.85	100	100	81.8	50	75	30	75	100	90	50	85.5	2	0.0413513	412	L2	High in animals only	PF00270;PF00271;	DEAD;Helicase_C;	[202-390];[424-534];
Q13627	91.05	97.25	98	94.4	50	57.15	50	60	91.65	100	100	100	85.5	2	0.206756	413	L2	High in animals only	PF00069;	Pkinase;	[159-479];
P25787	97.6	98.6	100	100	90.9	50	50	50	100	75	100	100	90	2	0.125708	414	L2	High in animals only	PF00227;PF10584;	Proteasome;Proteasome_A_N;	[29-213];[6-28];
P68104	96.425	99.3	100	100	77.2725	75	43.75	35	97.925	100	95	100	89.75	4	0.111188	415	L2	High in animals only	PF00009;PF03143;PF03144;	GTP_EFTU;GTP_EFTU_D3;GTP_EFTU_D2;	[5-238];[333-442];[260-327];
Q05639	95.2333	99.0667	100	100	69.6967	66.6667	41.6667	40	97.2333	100	93.3333	100	88.3333	3	0.132667	416	L2	High in animals only	PF00009;PF03143;PF03144;	GTP_EFTU;GTP_EFTU_D3;GTP_EFTU_D2;	[5-238];[333-442];[260-327];
O14617	84.5	84.9	90	94.4	81.8	28.6	50	20	50	100	100	100	76	1	NA	417	L2	High in animals only	PF01602;PF06375;	Adaptin_N;AP3D1;	[32-583];[661-807];
P22314	88.1	87.7	96	94.4	90.9	0	100	40	41.7	100	100	100	80	1	NA	418	L2	High in animals only	PF00899;PF09358;PF10585;PF16190;PF16191;	ThiF;E1_UFD;UBA_E1_SCCH;E1_FCCH;E1_4HB;	[451-950/55-446];[955-1053];[638-884];[227-296];[297-366];
Q58FF8	92.0667	91.3333	90	94.4333	96.9667	23.8	66.6667	60	91.6667	100	100	83.3333	84.6667	3	0.080396	419	L2	High in animals only	PF00183;PF02518;	HSP90;HATPase_c;	[241-381/113-247];[35-153];
O75083	92.9	91.8	92	94.4	100	0	75	40	83.3	100	100	100	83	1	NA	420	L2	High in animals only	PF00400;	WD40;	[523-560/179-217/223-262/310-350];
O00160	96.4	97.3	96	100	90.9	0	100	40	100	100	100	100	87	1	NA	421	L2	High in animals only	PF00063;PF06017;PF00018;	Myosin_head;Myosin_TH1;SH3_1;	[19-677];[717-915];[1047-1092];
Q9H201	92.9	91.8	94	94.4	100	0	100	40	83.3	100	80	100	84	1	NA	422	L2	High in animals only	PF01417;PF02809;	ENTH;UIM;	[17-140];[236-252/209-225];
O14646	96.4	98.6	98	100	81.8	0	100	0	100	100	100	100	85	1	NA	423	L2	High in animals only	PF00176;PF00385;PF00271;PF13907;PF18375;	SNF2-rel_dom;Chromo;Helicase_C;DUF4208;CDH1_2_SANT_HL1;	[484-765];[389-443/273-355];[788-902];[1404-1499];[1124-1210];
P53778	100	100	100	100	100	0	100	0	100	100	100	100	88	1	NA	424	L2	High in animals only	PF00069;	Pkinase;	[27-311];
P00367	94	93.2	94	94.4	100	14.3	50	0	91.7	100	80	100	82	1	NA	425	L2	High in animals only	PF00208;PF02812;	ELFV_dehydrog;ELFV_dehydrog_N;	[263-467];[112-242];
O15264	98.8	100	100	100	90.9	0	50	0	100	100	100	100	85	1	NA	426	L2	High in animals only	PF00069;	Pkinase;	[25-308];
Q9UJU6	97.6	98.6	98	100	90.9	0	50	20	100	100	100	100	85	1	NA	427	L2	High in animals only	PF00241;PF14604;	Cofilin_ADF;SH3_9;	[12-131];[378-427];
Q15019	95.2	97.3	98	100	81.8	0	75	0	91.7	100	100	100	83	1	NA	428	L2	High in animals only	PF00735;	Septin;	[34-313];
Q15759	98.8	98.6	98	100	100	0	75	20	100	100	100	100	87	1	NA	429	L2	High in animals only	PF00069;	Pkinase;	[24-308];
Q562R1	100	100	100	100	100	0	75	20	100	100	100	100	88	1	NA	430	L2	High in animals only	PF00022;	Actin;	[3-376];
O43353	3.57	4.11	6	16.7	0	0	0	0	0	0	0	0	3	1	NA	431	M	Medium in primates only	PF00619;PF07714;	CARD;PK_Tyr_Ser-Thr;	[437-523];[18-290];
P46013	10.7	12.3	18	44.4	0	0	0	0	0	0	0	0	9	1	NA	432	M	Medium in primates only	PF00498;PF08065;PF15276;	FHA;KI67R;PP1_bind;	[27-91];[1001-1112/1975-2086/1123-1234/1367-1477/1245-1356/1609-1720/2215-2326/2097-2204/2336-2447/1488-1597/2458-2569/1852-1964/2819-2928/1731-1842/2700-2806/2580-2688];[502-558];
P08263	14.3	16.4	24	55.6	0	0	0	0	0	0	0	0	12	1	NA	433	M	Medium in primates only	PF00043;PF02798;	GST_C;GST_N;	[99-192];[5-77];
Q15058	14.3	16.4	24	50	0	0	0	0	0	0	0	0	12	1	NA	434	M	Medium in primates only	PF00225;PF00498;PF16183;	Kinesin;FHA;Kinesin_assoc;	[364-701];[825-891];[741-824];
P50395	15.5	16.4	24	66.7	9.09	0	0	20	0	0	0	0	14	1	NA	435	M	Medium in primates only	PF00996;	GDI;	[1-436];
Q7Z5L2	14.3	16.4	24	66.7	0	0	0	0	0	0	0	0	12	1	NA	436	M	Medium in primates only	Not found	Not found	Not found
Q9HBL0	14.3	16.4	24	66.7	0	0	0	0	0	0	0	0	12	1	NA	437	M	Medium in primates only	PF00017;PF08416;PF10409;	SH2;PTB;PTEN_C2;	[1463-1557];[1598-1734];[179-306];
Q8IWC1	17.9	20.5	30	66.7	0	0	0	0	0	0	0	0	15	1	NA	438	M	Medium in primates only	PF05672;	MAP7;	[588-730];
P09210	16.7	19.2	28	66.7	0	0	0	0	0	0	0	0	14	1	NA	439	M	Medium in primates only	PF00043;PF02798;	GST_C;GST_N;	[99-192];[5-77];
Q32MZ4	16.7	19.2	28	66.7	0	0	0	0	0	0	0	0	14	1	NA	440	M	Medium in primates only	PF09738;	LRRFIP;	[23-352];
Q04837	66.7	61.6	90	100	100	0	0	0	0	0	0	0	56	1	NA	441	N	High in mammals only	PF00436;	SSB;	[30-140];
P52565	72.6	72.6	98	100	72.7	0	0	20	0	0	40	100	62	1	NA	442	N	High in mammals only	PF02115;	Rho_GDI;	[12-201];
Q9Y446	58.3	58.9	80	88.9	54.5	0	0	0	0	25	0	100	49	1	NA	443	N	High in mammals only	PF00514;	Arm;	[350-390/392-432];
P48029	32.1	37	52	55.6	0	0	0	0	0	0	0	50	27	1	NA	444	N	High in mammals only	PF00209;	SNF;	[52-583];
P31949	21.4	24.65	33	91.65	0	0	0	0	4.165	12.5	0	25	18	2	0.0785674	445	N	High in mammals only	PF00036;PF01023;	EF-hand_1;S_100;	[59-87];[10-54];
Q14680	21.4	24.7	36	77.8	0	0	0	0	0	0	0	0	18	1	NA	446	N	High in mammals only	PF00069;PF02149;	Pkinase;KA1;	[11-263];[607-651];
P59665	20.2	23.3	34	83.3	0	0	0	0	0	0	0	0	17	1	NA	447	N	High in mammals only	PF00323;PF00879;	Defensin_1;Defensin_propep;	[66-94];[1-52];
P59666	20.2	23.3	34	83.3	0	0	0	0	0	0	0	0	17	1	NA	448	N	High in mammals only	PF00323;PF00879;	Defensin_1;Defensin_propep;	[66-94];[1-52];
P01023	23.8	26	38	83.3	9.09	0	0	0	0	0	0	0	20	1	NA	449	N	High in mammals only	PF00207;PF01835;PF07677;PF07678;PF17789;PF17791;PF07703;	A2M;MG2;A2M_recep;TED_complement;MG4;MG3;A2M_BRD;	[738-828];[128-221];[1374-1464];[948-1264];[350-445];[223-313];[459-607];
Q15758	25	28.8	42	83.3	0	0	0	0	0	0	0	0	21	1	NA	450	N	High in mammals only	PF00375;	SDF;	[54-485];
P23246	35.7	41.1	60	61.1	0	0	0	0	0	0	0	0	30	1	NA	451	N	High in mammals only	PF00076;PF08075;	RRM_1;NOPS;	[373-440/299-363];[444-495];
Q09666	33.925	39.05	57	76.4	0	0	0	0	0	0	0	0	28.5	4	0.217242	452	N	High in mammals only	Not found	Not found	Not found
Q9H788	35.7	39.7	58	88.9	9.09	0	0	0	0	0	0	0	30	1	NA	453	N	High in mammals only	PF00017;	SH2;	[347-423];
P41240	29.8	34.2	50	94.4	0	0	0	0	0	0	0	0	25	1	NA	454	N	High in mammals only	PF00017;PF07714;PF00018;	SH2;PK_Tyr_Ser-Thr;SH3_1;	[82-156];[195-440];[15-62];
Q9H6R7	32.1	37	54	94.4	0	0	0	0	0	0	0	0	27	1	NA	455	N	High in mammals only	PF15390;	WDCP;	[2-672];
Q96A65	39.3	45.2	66	83.3	0	14.3	0	20	0	0	0	0	35	1	NA	456	N	High in mammals only	PF04048;	Sec8_exocyst;	[27-144];
O00453	40.5	46.6	68	88.9	0	0	0	0	0	0	0	0	34	1	NA	457	N	High in mammals only	PF05083;	LST1;	[16-96];
P04075	39.3	45.2	66	94.4	0	14.3	0	0	0	0	0	0	34	1	NA	458	N	High in mammals only	PF00274;	Glycolytic;	[15-364];
P29401	47.6	54.8	80	88.9	0	0	0	80	0	0	0	0	44	1	NA	459	N	High in mammals only	PF00456;PF02779;PF02780;	Transketolase_N;Transket_pyr;Transketolase_C;	[14-283];[313-478];[490-612];
P15941	44.05	50.7	69	100	0	0	0	0	8.35	25	0	25	37	2	0.343998	460	N	High in mammals only	PF01390;	SEA;	[1041-1137];
Q70EL1	48.8	56.2	72	88.9	0	14.3	0	0	33.3	25	0	0	42	1	NA	461	N	High in mammals only	PF00443;	UCH;	[31-349];
O43865	51.2	58.9	80	77.8	0	0	0	0	16.7	25	0	0	43	1	NA	462	N	High in mammals only	PF00670;PF05221;	AdoHcyase_NAD;AdoHcyase;	[289-450];[104-241/237-529];
Q9GZY6	53.6	61.6	82	94.4	0	0	0	0	25	25	0	0	45	1	NA	463	N	High in mammals only	PF15703;	LAT2;	[28-155/178-238];
Q9Y5Y0	46.4	52.1	76	88.9	9.09	0	25	0	0	0	0	0	40	1	NA	464	N	High in mammals only	PF07690;	MFS_1;	[108-478];
P23193	56	64.4	94	100	0	0	25	0	0	0	0	0	48	1	NA	465	N	High in mammals only	PF01096;PF07500;PF08711;	TFIIS_C;TFIIS_M;Med26;	[261-299];[136-248];[26-77];
Q96NW4	50	57.5	84	100	0	0	25	0	0	0	0	0	43	1	NA	466	N	High in mammals only	PF02204;PF12796;	VPS9;Ank_2;	[264-367];[781-873/520-595/491-560/673-807/401-526];
Q9ULF5	61.9	69.9	96	100	9.09	0	0	0	16.7	0	20	0	52	1	NA	467	N	High in mammals only	PF02535;	Zip;	[404-819];
O75832	56	64.4	92	100	0	0	0	0	0	0	20	0	47	1	NA	468	N	High in mammals only	PF12796;	Ank_2;	[4-103/71-136/100-169/143-217];
P42685	48.8	56.2	80	88.9	0	0	0	0	0	0	20	0	41	1	NA	469	N	High in mammals only	PF00017;PF07714;PF00018;	SH2;PK_Tyr_Ser-Thr;SH3_1;	[116-193];[234-487];[48-102];
Q9UIB8	58.9	67.85	95	100	0	0	0	0	4.165	25	10	0	49.5	2	0.042855	470	N	High in mammals only	Not found	Not found	Not found
O14979	50	57.5	82	88.9	0	14.3	0	0	0	25	0	0	43	1	NA	471	N	High in mammals only	PF00076;	RRM_1;	[235-305/150-219];
Q9H400	48.2	55.45	77	88.9	0	0	0	0	8.33	25	0	0	40.5	2	0.0523783	472	N	High in mammals only	PF15332;	LIME1;	[27-259];
Q9UK61	52.4	60.3	84	94.4	0	0	0	0	8.33	25	0	0	44	1	NA	473	N	High in mammals only	PF12509;	DUF3715;	[166-319];
Q99650	47.6	53.4	78	88.9	9.09	0	0	0	0	0	0	0	40	1	NA	474	N	High in mammals only	PF00041;PF17971;	fn3;LIFR_D2;	[525-609];[28-138];
Q8N6F7	51.2	58.9	86	100	0	0	0	0	0	0	0	0	43	1	NA	475	N	High in mammals only	PF15666;	HGAL;	[65-153];
Q9BPX3	48.8	56.2	82	100	0	0	0	0	0	0	0	0	41	1	NA	476	N	High in mammals only	PF12719;	Cnd3;	[559-859];
Q5VT06	46.4	53.4	78	100	0	0	0	0	0	0	0	0	39	1	NA	477	N	High in mammals only	PF01302;PF14309;	CAP_GLY;DUF4378;	[2499-2563];[2922-3099];
A8MQ03	47.6	54.8	80	94.4	0	0	0	0	0	0	0	0	40	1	NA	478	N	High in mammals only	PF10631;	DUF2477;	[1-141];
Q9Y5K6	48.8	56.2	82	94.4	0	0	0	0	0	0	0	0	41	1	NA	479	N	High in mammals only	PF14604;PF00018;	SH3_9;SH3_1;	[6-55/115-163];[275-322];
Q8WZ64	52.4	60.3	88	83.3	0	0	0	20	0	0	0	0	45	1	NA	480	N	High in mammals only	PF00536;PF00620;PF00788;PF01412;PF00169;	SAM_1;RhoGAP;RA;ArfGap;PH;	[8-67];[1129-1277];[1326-1418];[685-803];[483-574/879-1001/1435-1537/588-679];
P54105	54.8	61.6	88	88.9	9.09	0	0	0	8.33	0	0	0	46	1	NA	481	N	High in mammals only	PF03517;	Voldacs;	[35-164];
Q9NWZ8	56	63	90	94.4	9.09	0	0	0	8.33	0	0	0	47	1	NA	482	N	High in mammals only	PF15348;	GEMIN8;	[14-242];
Q14126	56	64.4	94	100	0	0	0	0	0	0	0	0	47	1	NA	483	N	High in mammals only	PF00028;	Cadherin;	[164-263/278-378/396-490];
Q9H4A3	58.3	67.1	98	100	0	0	0	0	0	0	0	0	49	1	NA	484	N	High in mammals only	PF00069;PF12202;	Pkinase;OSR1_C;	[221-479];[500-563];
P15391	55.2	63.4667	92	100	0	0	0	0	0	8.33333	0	0	46.3333	3	0.0124608	485	N	High in mammals only	Not found	Not found	Not found
P05023	54.8	63	92	100	0	0	0	0	0	0	0	0	46	1	NA	486	N	High in mammals only	PF00122;PF00689;PF00690;PF13246;	E1-E2_ATPase;Cation_ATPase_C;Cation_ATPase_N;Cation_ATPase;	[163-354];[799-1008];[43-111];[426-521];
Q86UE4	53.6	61.6	90	100	0	0	0	0	0	0	0	0	45	1	NA	487	N	High in mammals only	PF15686;	LYRIC;	[6-423];
Q9Y4F3	57.1	64.4	86	94.4	9.09	28.6	0	20	8.33	25	40	0	51	1	NA	488	N	High in mammals only	PF01936;PF11608;PF12872;PF19687;	NYN;MARF1_RRM1;OST-HTH;MARF1_LOTUS;	[352-493];[510-594];[1485-1556/1410-1482/1099-1169/1258-1329/1334-1405];[878-1088];
Q96KB5	52.4	60.3	88	94.4	0	42.9	0	20	0	0	0	0	48	1	NA	489	N	High in mammals only	PF00069;	Pkinase;	[33-318];
Q9HB21	45.2	47.9	70	88.9	27.3	42.9	0	20	0	0	0	0	42	1	NA	490	N	High in mammals only	PF00169;	PH;	[192-289/8-112];
Q86UX7	61.9	71.2	89	97.2	0	0	0	0	37.5	25	20	50	52	2	0.190375	491	N	High in mammals only	PF00373;PF18124;PF00169;	FERM_M;Kindlin_2_N;PH;	[258-558];[11-98];[355-457];
Q8WWI1	59.9333	68.9667	86	94.4333	0	0	0	0	27.7667	33.3333	33.3333	50	50.3333	3	0.316844	492	N	High in mammals only	PF00307;PF00412;PF00595;PF15949;	CH;LIM;PDZ;DUF4757;	[71-179];[1614-1676];[1043-1119];[634-787/294-382];
O00221	45.2	50.7	72	88.9	9.09	0	0	0	0	0	0	50	38	1	NA	493	N	High in mammals only	PF00023;	Ank;	[403-434];
Q13671	52.4	60.3	86	94.4	0	0	0	0	0	0	0	50	44	1	NA	494	N	High in mammals only	PF00788;PF02204;	RA;VPS9;	[624-716];[492-594];
O43164	61.9	68.5	92	94.4	18.2	0	0	0	25	0	0	50	52	1	NA	495	N	High in mammals only	PF13639;	zf-RING_2;	[632-675];
Q9NPY3	58.3	65.8	92	100	9.09	0	0	0	0	25	0	50	49	1	NA	496	N	High in mammals only	PF00059;PF12662;	Lectin_C;cEGF;	[42-181];[406-430/325-348];
P08758	63.7	73.25	97	100	0	0	0	0	4.165	62.5	20	50	53.5	2	0.0396508	497	N	High in mammals only	PF00191;	Annexin;	[19-84/250-315/91-156/174-240];
P50402	63.7	73.3	99	100	0	0	0	0	0	75	0	50	53.5	2	0.0132169	498	N	High in mammals only	PF03020;	LEM;	[3-42];
P40121	63.1	71.2	90	100	9.09	0	0	0	25	75	0	50	53	1	NA	499	N	High in mammals only	PF00626;	Gelsolin;	[146-221/28-107/264-341];
P60903	64.3	74	96	100	0	0	0	0	25	50	0	50	54	1	NA	500	N	High in mammals only	PF01023;	S_100;	[5-46];
Q96DU3	63.1	72.6	97	100	0	0	0	0	4.165	50	30	25	53	2	0.0266833	501	N	High in mammals only	PF07686;	V-set;	[25-127];
P20273	58.3	65.8	88	88.9	9.09	0	0	0	0	75	20	0	49	1	NA	502	N	High in mammals only	PF08205;PF13895;PF13927;	C2-set_2;Ig_2;Ig_3;	[143-230];[510-589];[242-313/597-663/331-400];
Q9Y2X7	60.7	69.9	94	94.4	0	0	0	0	16.7	50	0	0	51	1	NA	503	N	High in mammals only	PF01412;PF08518;PF12205;PF12796;PF16559;	ArfGap;GIT_SHD;GIT1_C;Ank_2;GIT_CC;	[1-120];[264-292/328-356];[642-756];[137-229];[409-474];
Q9Y3P8	57.7	66.45	93	100	0	0	0	0	0	50	0	0	48.5	2	0.0145795	504	N	High in mammals only	Not found	Not found	Not found
Q9BSJ8	56	64.4	94	100	0	0	75	0	0	0	0	0	50	1	NA	505	N	High in mammals only	PF00168;PF17047;	C2;SMP_LBD;	[647-753/329-435/986-1095/478-578/798-897];[135-313];
Q96P70	51.2	58.9	80	100	0	0	0	0	0	0	60	0	43	1	NA	506	N	High in mammals only	PF03810;	IBN_N;	[43-119];
Q9Y2W1	58.3	67.1	92	94.4	0	0	0	0	0	0	60	0	49	1	NA	507	N	High in mammals only	PF15440;	THRAP3_BCLAF1;	[123-792];
Q7Z3T8	63.1	71.2	94	100	9.09	0	0	0	8.33	0	80	0	53	1	NA	508	N	High in mammals only	PF01363;PF11979;	FYVE;DUF3480;	[742-806];[1167-1515];
Q8TAE8	61.9	68.5	90	100	18.2	0	0	0	0	25	80	0	52	1	NA	509	N	High in mammals only	PF10147;	CR6_interact;	[1-211];
A0MZ66	64.3	74	72	61.1	0	0	0	0	91.7	75	60	50	54	1	NA	510	O1	Medium in all vertebrates except fish and amphibians	Not found	Not found	Not found
Q12929	59.5	68.5	59	77.8	0	0	0	0	100	100	70	50	50	2	0.367696	511	O1	Medium in all vertebrates except fish and amphibians	PF08416;PF18016;PF00018;	PTB;SAM_3;SH3_1;	[64-194];[716-778];[537-582];
Q15942	61.9	71.2	68	77.8	0	0	0	0	91.7	100	40	50	52	1	NA	512	O1	Medium in all vertebrates except fish and amphibians	PF00412;	LIM;	[384-441/444-500/504-570];
O60716	82.15	89.75	99	100	31.85	0	0	0	79.15	100	30	50	69	2	0.0614875	513	O1	Medium in all vertebrates except fish and amphibians	PF00514;	Arm;	[440-481/397-437/701-739];
O00401	80.95	87.7	93	97.2	36.35	0	0	0	91.7	75	50	50	68	2	0.207973	514	O1	Medium in all vertebrates except fish and amphibians	PF00568;PF00786;PF02205;	WH1;PBD;WH2;	[31-138];[202-261];[403-428/430-455];
P46940	76.2	84.95	91	97.2	18.2	0	0	0	87.5	75	40	50	64	2	0.15468	515	O1	Medium in all vertebrates except fish and amphibians	PF00307;PF00612;PF00616;PF03836;	CH;IQ;RasGAP;RasGAP_C;	[44-161];[776-796/747-766/806-826/837-856];[1025-1237];[1452-1581];
O94868	79.8	89	100	100	18.2	0	0	0	50	100	80	50	67	1	NA	516	O1	Medium in all vertebrates except fish and amphibians	PF00611;PF14604;PF00018;	FCH;SH3_9;SH3_1;	[21-103];[574-625];[475-522];
Q96HC4	76.2	84.9	92	100	18.2	0	0	0	66.7	100	60	50	64	1	NA	517	O1	Medium in all vertebrates except fish and amphibians	PF00412;PF00595;PF15936;	LIM;PDZ;DUF4749;	[479-534/538-594/420-475];[4-82];[212-305];
Q5T5P2	77.4	89	94	83.3	0	0	0	0	83.3	100	60	50	65	1	NA	518	O1	Medium in all vertebrates except fish and amphibians	PF03915;	AIP3;	[188-289];
O43491	77.4	89	92	94.4	0	0	0	0	83.3	100	80	50	65	1	NA	519	O1	Medium in all vertebrates except fish and amphibians	PF00373;PF04382;PF05902;PF08736;PF09379;PF09380;	FERM_M;SAB;4_1_CTD;FA;FERM_N;FERM_C;	[299-409];[630-676];[892-998];[507-550];[222-285];[413-503];
P07814	83.3	94.5	98	100	9.09	0	0	0	91.7	100	80	50	70	1	NA	520	O1	Medium in all vertebrates except fish and amphibians	PF00043;PF00458;PF00587;PF00749;PF03129;PF03950;PF09180;	GST_C;WHEP-TRS;tRNA-synt_2b;tRNA-synt_1c;HGTP_anticodon;tRNA-synt_1c_C;ProRS-C_1;	[96-157];[753-805/904-956/826-878];[1108-1287];[197-502];[1303-1404];[504-681];[1430-1512];
Q9BQ04	65.5	75.3	96	94.4	0	14.3	0	0	8.33	75	60	0	56	1	NA	521	O1	Medium in all vertebrates except fish and amphibians	PF00098;PF00076;	zf-CCHC;RRM_1;	[160-177];[4-66/80-142];
Q9Y2H5	67.9	78.1	94	100	0	0	0	0	25	100	60	0	57	1	NA	522	O1	Medium in all vertebrates except fish and amphibians	PF00169;	PH;	[60-158];
P16284	67.9	76.7	88	88.9	9.09	0	0	0	58.3	50	60	0	57	1	NA	523	O1	Medium in all vertebrates except fish and amphibians	PF13895;PF17736;	Ig_2;Ig_C17orf99;	[327-404];[409-496];
Q9H6X2	61.9	71.2	84	88.9	0	0	0	0	41.7	75	40	0	52	1	NA	524	O1	Medium in all vertebrates except fish and amphibians	PF00092;PF05586;PF05587;	VWA;Ant_C;Anth_Ig;	[44-214];[396-488];[218-319];
O15013	56	64.4	58	88.9	0	0	0	0	75	100	100	0	47	1	NA	525	O1	Medium in all vertebrates except fish and amphibians	PF00621;PF19056;PF19057;	RhoGEF;WD40_2;PH_19;	[425-606];[886-1368];[629-778];
Q9NP90	82.1	91.8	96	94.4	18.2	0	0	0	91.7	75	100	0	69	1	NA	526	O1	Medium in all vertebrates except fish and amphibians	PF00071;	Ras;	[9-174];
Q8TD19	78.6	90.4	96	100	0	0	0	0	75	100	100	0	66	1	NA	527	O1	Medium in all vertebrates except fish and amphibians	PF00415;PF00069;	RCC1;Pkinase;	[499-547/444-495/389-441/615-665];[52-308];
P08670	82.1	94.5	98	100	0	0	0	0	91.7	100	100	0	69	1	NA	528	O1	Medium in all vertebrates except fish and amphibians	PF00038;PF04732;	Filament;Filament_head;	[102-410];[6-101];
Q8IVM0	79.8	91.8	94	94.4	0	0	0	0	91.7	100	100	0	67	1	NA	529	O1	Medium in all vertebrates except fish and amphibians	PF15295;	CCDC50_N;	[4-128];
P07737	67.9	78.1	82	83.3	0	0	0	0	91.7	50	40	50	57	1	NA	530	O1	Medium in all vertebrates except fish and amphibians	PF00235;	Profilin;	[2-140];
Q96QD5	63.1	71.9	86	88.9	4.545	0	0	0	50	50	10	50	53	2	0.266833	531	O1	Medium in all vertebrates except fish and amphibians	PF00610;	DEP;	[49-134];
Q99959	53.875	61.975	71.5	87.475	0	0	0	0	56.25	50	0	37.5	45.25	4	0.501476	532	O1	Medium in all vertebrates except fish and amphibians	PF00514;	Arm;	[384-424];
Q99459	71.45	81.5	100	100	4.545	0	0	10	50	50	20	25	60.5	2	0.15194	533	O1	Medium in all vertebrates except fish and amphibians	PF11831;PF13921;	Myb_Cef;Myb_DNA-bind_6;	[404-655];[11-71/63-119];
Q9NZM3	68.45	78.75	92	100	0	0	0	0	75	50	0	25	57.5	2	0.110678	534	O1	Medium in all vertebrates except fish and amphibians	PF00621;PF00168;PF07653;PF12763;PF14604;PF16652;PF00018;	RhoGEF;C2;SH3_2;EF-hand_4;SH3_9;PH_13;SH3_1;	[1213-1393];[1569-1670];[902-954];[241-333/15-106];[1134-1182/764-814];[1412-1566];[987-1031/1059-1109];
P35637	73.8	80.8	94	100	27.3	0	0	20	83.3	0	40	0	63	1	NA	535	O1	Medium in all vertebrates except fish and amphibians	PF00076;PF00641;	RRM_1;zf-RanBP;	[287-365];[422-453];
Q13835	69	79.5	94	100	0	0	0	0	83.3	25	0	0	58	1	NA	536	O1	Medium in all vertebrates except fish and amphibians	PF00514;	Arm;	[276-316];
Q5HYK7	65.5	74	94	100	9.09	0	0	0	50	25	0	0	55	1	NA	537	O1	Medium in all vertebrates except fish and amphibians	PF07653;PF00018;	SH3_2;SH3_1;	[419-472];[667-712/736-781/501-546/577-622];
Q14258	61.9	71.2	86	100	0	0	0	0	66.7	25	0	0	52	1	NA	538	O1	Medium in all vertebrates except fish and amphibians	PF00622;PF13765;PF15227;	SPRY;PRY;zf-C3HC4_4;	[511-630];[459-507];[13-53];
Q5VYS8	65.5	74.65	93	100	4.545	0	12.5	0	62.5	12.5	0	0	55.5	2	0.0637033	539	O1	Medium in all vertebrates except fish and amphibians	PF00098;PF03828;PF16631;PF19088;	zf-CCHC;PAP_assoc;TUTF7_u4;TUTase;	[1451-1468/1345-1362/963-980];[1233-1286/550-603];[1363-1450];[194-411/965-1122];
P50542	73.8	80.8	88	94.4	27.3	57.1	0	20	83.3	100	20	0	67	1	NA	540	O1	Medium in all vertebrates except fish and amphibians	PF13181;PF13432;	TPR_8;TPR_16;	[556-589];[339-403];
Q13630	70.2	80.8	98	100	0	57.1	0	20	33.3	100	40	0	64	1	NA	541	O1	Medium in all vertebrates except fish and amphibians	PF01370;	Epimerase;	[10-245];
Q14134	66.7	76.7	94	100	0	0	0	0	41.7	100	0	0	56	1	NA	542	O1	Medium in all vertebrates except fish and amphibians	PF00643;	zf-B_box;	[220-260];
P09525	60.7	69.9	84	83.3	0	0	0	0	50	75	0	0	51	1	NA	543	O1	Medium in all vertebrates except fish and amphibians	PF00191;	Annexin;	[173-239/249-314/18-83/90-155];
Q8TF74	60.7	69.9	88	94.4	0	0	0	0	41.7	50	0	0	51	1	NA	544	O1	Medium in all vertebrates except fish and amphibians	PF02205;	WH2;	[34-60];
Q96P48	58.9	67.85	87	97.2	0	7.15	0	0	25	62.5	0	25	50	2	0.254558	545	O1	Medium in all vertebrates except fish and amphibians	PF00536;PF00620;PF00788;PF01412;PF00169;	SAM_1;RhoGAP;RA;ArfGap;PH;	[6-68];[971-1119];[1172-1261];[535-653];[744-849/328-419/1275-1396];
Q96A22	56	64.4	84	94.4	0	0	0	0	16.7	75	0	0	47	1	NA	546	O1	Medium in all vertebrates except fish and amphibians	PF15147;	DUF4578;	[1-123];
Q9BY89	58.3	67.1	84	100	0	0	0	0	33.3	75	0	0	49	1	NA	547	O1	Medium in all vertebrates except fish and amphibians	PF15327;	Tankyrase_bdg_C;	[1628-1797];
O60443	42.9	49.3	52	100	0	0	0	0	58.3	75	0	0	36	1	NA	548	O1	Medium in all vertebrates except fish and amphibians	PF04598;PF17708;	Gasdermin;Gasdermin_C;	[1-246];[279-468];
Q9BTC0	61.9	71.2	78	94.4	0	0	0	0	83.3	75	0	0	52	1	NA	549	O1	Medium in all vertebrates except fish and amphibians	PF00628;PF07500;PF07744;	PHD;TFIIS_M;SPOC;	[270-322];[666-781];[1047-1197];
P09543	60.7	69.9	78	100	0	0	0	0	83.3	50	0	0	51	1	NA	550	O1	Medium in all vertebrates except fish and amphibians	PF05881;PF13671;	CNPase;AAA_33;	[186-420];[52-176];
P69905	63.1	72.6	84	88.9	0	0	0	0	75	50	0	0	53	1	NA	551	O1	Medium in all vertebrates except fish and amphibians	PF00042;	Globin;	[27-137];
P31327	71.4	82.2	94	94.4	0	0	75	40	83.3	75	0	0	65	1	NA	552	O1	Medium in all vertebrates except fish and amphibians	PF00117;PF00988;PF02142;PF02786;PF02787;	GATase;CPSase_sm_chain;MGS;CPSase_L_D2;CPSase_L_D3;	[221-397];[48-183];[1373-1465];[546-750/1088-1291];[841-921];
Q96T37	75	82.2	98	100	27.3	0	50	0	66.7	75	0	0	65	1	NA	553	O1	Medium in all vertebrates except fish and amphibians	PF00076;PF07744;	RRM_1;SPOC;	[376-445/179-246];[778-955];
Q9NP61	66.7	75.3	82	88.9	9.09	0	50	0	83.3	100	0	0	58	1	NA	554	O1	Medium in all vertebrates except fish and amphibians	PF01412;	ArfGap;	[10-124];
Q8IY95	64.3	72.6	76	66.7	9.09	0	0	0	100	75	0	0	54	1	NA	555	O1	Medium in all vertebrates except fish and amphibians	PF14802;	TMEM192;	[26-259];
Q9H7E2	59.5	65.8	64	55.6	18.2	0	0	0	100	100	0	0	50	1	NA	556	O1	Medium in all vertebrates except fish and amphibians	PF00567;PF00627;PF08585;	TUDOR;UBA;RMI1_N;	[543-615];[194-230];[1-72];
Q6PJT7	53.6	61.6	54	94.4	0	14.3	0	0	100	100	40	0	46	1	NA	557	O1	Medium in all vertebrates except fish and amphibians	PF14608;	zf-CCCH_2;	[601-618/621-639/681-698/701-717/640-656];
Q9NR09	60.7	69.9	68	88.9	0	0	0	0	100	75	40	0	51	1	NA	558	O1	Medium in all vertebrates except fish and amphibians	PF00179;PF00653;PF12356;	UQ_con;BIR;BIRC6;	[4577-4735];[289-359];[3463-3618];
Q5T0W9	72	82.85	95	94.4	0	0	0	0	58.3	87.5	30	50	60.5	2	0.0350631	559	O1	Medium in all vertebrates except fish and amphibians	PF07894;	FAM83;	[12-282];
O94875	76.2	87.7	96	100	0	0	0	0	75	100	40	50	64	1	NA	560	O1	Medium in all vertebrates except fish and amphibians	PF02208;PF14604;PF00018;	Sorb;SH3_9;SH3_1;	[70-114];[1048-1098];[869-914/944-991];
P18206	77.4	88.35	97	94.4	4.545	0	0	0	75	100	40	50	65	2	0.0217571	561	O1	Medium in all vertebrates except fish and amphibians	PF01044;	Vinculin;	[476-921/3-485/918-1134];
Q14CN4	75	86.3	100	100	0	0	0	0	75	75	0	50	63	1	NA	562	O1	Medium in all vertebrates except fish and amphibians	PF00038;PF16208;	Filament;Keratin_2_head;	[124-437];[62-121];
P02538	76.2	87.7	100	100	0	0	0	0	83.3	75	0	50	64	1	NA	563	O1	Medium in all vertebrates except fish and amphibians	PF00038;PF16208;	Filament;Keratin_2_head;	[162-475];[17-159];
P48668	76.2	87.7	100	100	0	0	0	0	83.3	75	0	50	64	1	NA	564	O1	Medium in all vertebrates except fish and amphibians	PF00038;PF16208;	Filament;Keratin_2_head;	[162-475];[17-159];
O95678	77.4	89	100	100	0	0	0	0	91.7	75	0	50	65	1	NA	565	O1	Medium in all vertebrates except fish and amphibians	PF00038;PF16208;	Filament;Keratin_2_head;	[148-461];[16-145];
Q53GS7	78.6	89	98	100	9.09	0	0	0	100	75	0	50	66	1	NA	566	O1	Medium in all vertebrates except fish and amphibians	PF07817;	GLE1;	[396-649];
Q9UKK9	72.6	82.2	94	100	9.09	0	0	0	66.7	100	0	50	61	1	NA	567	O1	Medium in all vertebrates except fish and amphibians	PF00293;	NUDIX;	[58-196];
Q63HQ0	76.2	87.7	94	100	0	0	0	0	100	100	0	50	64	1	NA	568	O1	Medium in all vertebrates except fish and amphibians	PF15745;	AP1AR;	[26-302];
Q86XL3	70.2	80.8	86	94.4	0	0	0	0	91.7	100	0	50	59	1	NA	569	O1	Medium in all vertebrates except fish and amphibians	PF01693;PF03020;	Cauli_VI;LEM;	[211-249];[72-110];
P43243	76.2	87.7	94	94.4	0	0	0	0	91.7	100	40	0	64	1	NA	570	O1	Medium in all vertebrates except fish and amphibians	Not found	Not found	Not found
Q8WX93	79.8	91.8	100	100	0	0	0	0	91.7	100	40	0	67	1	NA	571	O1	Medium in all vertebrates except fish and amphibians	PF07679;	I-set;	[271-361/1135-1225/441-538/1234-1325/1001-1092];
Q9UPY5	73.8	84.9	98	100	0	0	0	0	75	100	0	0	62	1	NA	572	O1	Medium in all vertebrates except fish and amphibians	PF13520;	AA_permease_2;	[44-470];
O00329	66.7	76.7	84	88.9	0	0	0	0	83.3	100	0	0	56	1	NA	573	O1	Medium in all vertebrates except fish and amphibians	PF00454;PF00613;PF00792;PF00794;PF02192;	PI3_PI4_kinase;PI3Ka;PI3K_C2;PI3K_rbd;PI3K_p85B;	[773-991];[499-684];[337-464];[175-281];[32-107];
Q13439	64.3	74	84	94.4	0	0	0	0	66.7	100	0	0	54	1	NA	574	O1	Medium in all vertebrates except fish and amphibians	PF01465;	GRIP;	[2172-2212];
P02768	72.6	83.6	91	94.45	0	0	0	0	95.85	87.5	0	25	61	2	0	575	O1	Medium in all vertebrates except fish and amphibians	PF00273;	Serum_albumin;	[222-394/30-202/414-592];
Q5SW79	76.2	87.7	96	94.4	0	0	0	0	100	100	0	0	64	1	NA	576	O1	Medium in all vertebrates except fish and amphibians	PF00498;PF15308;	FHA;CEP170_C;	[23-90];[809-1506];
P52566	91.7	94.5	100	100	72.7	0	0	20	100	100	20	100	78	1	NA	577	O2	High in all vertebrates except fish	PF02115;	Rho_GDI;	[9-198];
P22626	86.9	91.8	100	100	54.5	0	0	0	91.7	100	0	100	73	1	NA	578	O2	High in all vertebrates except fish	PF00076;	RRM_1;	[114-183/23-92];
P35232	85.7	86.3	92	94.4	81.8	0	0	0	91.7	100	0	100	72	1	NA	579	O2	High in all vertebrates except fish	PF01145;	Band_7;	[28-211];
O43490	59.5	58.9	58	94.4	63.6	0	0	0	75	75	0	100	50	1	NA	580	O2	High in all vertebrates except fish	PF05478;	Prominin;	[18-820];
P22234	76.2	79.5	88	94.4	54.5	0	25	20	83.3	50	0	100	66	1	NA	581	O2	High in all vertebrates except fish	PF00731;PF01259;	AIRC;SAICAR_synt;	[267-409];[12-248];
Q6ZUJ8	79.75	90.45	93	94.4	9.1	0	0	0	100	100	40	75	67	2	0.063323	582	O2	High in all vertebrates except fish	PF14545;PF18567;	DBB;TIR_3;	[180-318];[11-141];
O14493	81	93.2	98	94.4	0	0	0	0	91.7	100	40	100	68	1	NA	583	O2	High in all vertebrates except fish	PF00822;	PMP22_Claudin;	[4-181];
O95297	79.2	91.1	95	100	0	0	0	0	91.7	100	40	100	66.5	2	0.0318996	584	O2	High in all vertebrates except fish	PF07686;	V-set;	[41-155];
P54760	81	93.2	100	100	0	0	0	0	91.7	100	20	100	68	1	NA	585	O2	High in all vertebrates except fish	PF00536;PF00041;PF01404;PF07699;PF07714;PF14575;	SAM_1;fn3;Ephrin_lbd;Ephrin_rec_like;PK_Tyr_Ser-Thr;EphA2_TM;	[905-969];[435-519/325-417];[18-197];[258-304];[615-874];[541-612];
Q8N3R9	82.1	94.5	100	100	0	0	0	0	100	100	20	100	69	1	NA	586	O2	High in all vertebrates except fish	PF00625;PF00595;PF02828;PF07653;PF09060;	Guanylate_kin;PDZ;L27;SH3_2;L27_N;	[478-662];[256-333];[183-233];[349-415];[123-170];
P35580	81.55	89.05	98	100	31.8	0	0	0	87.5	100	0	75	68.5	2	0.11355	587	O2	High in all vertebrates except fish	PF00063;PF00612;PF01576;PF02736;	Myosin_head;IQ;Myosin_tail_1;Myosin_N;	[87-771];[787-807];[848-1928];[31-76];
P55082	70.2	80.8	84	94.4	0	0	0	0	91.7	100	0	100	59	1	NA	588	O2	High in all vertebrates except fish	PF00047;	ig;	[59-137];
Q8N9B5	76.2	87.7	94	88.9	0	0	0	0	91.7	100	0	100	64	1	NA	589	O2	High in all vertebrates except fish	PF15871;PF15920;	JMY;WHAMM-JMY_N;	[229-583];[5-55];
O75665	69	79.5	88	94.4	0	0	0	0	66.7	100	0	100	58	1	NA	590	O2	High in all vertebrates except fish	PF16045;	LisH_2;	[74-101];
P25054	76.2	87.7	98	100	0	0	0	0	75	100	0	100	64	1	NA	591	O2	High in all vertebrates except fish	PF00514;PF05923;PF05924;PF05937;PF05956;PF05972;PF11414;PF16629;PF16630;PF16633;PF16634;PF16635;PF16636;PF16689;PF18797;	Arm;APC_r;SAMP;EB1_binding;APC_basic;APC_15aa;Suppressor_APC;Arm_APC_u3;APC_u5;APC_u9;APC_u13;APC_u14;APC_u15;APC_N_CC;APC_rep;	[649-689/512-553];[1257-1280/1637-1660/1841-1865/2008-2030/1949-1972/1371-1393/1486-1509];[2031-2052/1567-1588/1716-1737];[2670-2843];[2223-2575];[1172-1186/1020-1034/1155-1169/1136-1150];[127-207];[732-1019];[1036-1135];[1282-1368];[1662-1715];[1746-1839];[1867-1947];[4-55];[393-466];
Q14241	72.6	80.8	86	100	18.2	0	25	0	75	100	20	100	62	1	NA	592	O2	High in all vertebrates except fish	PF06881;PF08711;	Elongin_A;Med26;	[592-690];[54-102];
Q96AE4	77.4	89	96	94.4	0	0	25	0	91.7	100	0	100	66	1	NA	593	O2	High in all vertebrates except fish	PF00013;PF09005;	KH_1;DUF1897;	[102-166/187-253/378-445/277-341];[602-626/572-599];
Q6ZVM7	85.7	90.4	92	94.4	54.5	14.3	0	0	100	100	40	100	73	1	NA	594	O2	High in all vertebrates except fish	PF00790;PF03127;	VHS;GAT;	[7-148];[232-308];
Q8IZJ1	82.1	87.7	90	83.3	45.5	0	0	0	100	100	20	100	69	1	NA	595	O2	High in all vertebrates except fish	PF00090;PF00531;PF00791;PF07679;PF17217;	TSP_1;Death;ZU5;I-set;UPA;	[250-299/306-353];[863-942];[545-641];[153-243];[691-830];
P52594	88.1	95.9	100	100	36.4	0	25	20	100	100	40	100	76	1	NA	596	O2	High in all vertebrates except fish	PF01412;	ArfGap;	[14-130];
P60228	81	89	94	94.4	27.3	0	0	20	91.7	100	20	100	69	1	NA	597	O2	High in all vertebrates except fish	PF01399;PF09440;	PCI;eIF3_N;	[290-395];[5-138];
P07949	85.7	95.9	100	100	18.2	0	0	0	100	100	40	100	72	1	NA	598	O2	High in all vertebrates except fish	PF00028;PF07714;PF17756;PF17812;PF17813;	Cadherin;PK_Tyr_Ser-Thr;RET_CLD1;RET_CLD3;RET_CLD4;	[172-262];[724-1005];[29-154];[265-379];[404-507];
Q9HC35	86.9	95.9	100	100	27.3	0	0	0	100	100	40	100	73	1	NA	599	O2	High in all vertebrates except fish	PF00400;PF03451;	WD40;HELP;	[711-749/299-347/583-620/824-863/499-537];[228-297];
Q5VY43	82.1	93.2	96	94.4	9.09	0	0	0	100	75	60	100	69	1	NA	600	O2	High in all vertebrates except fish	PF00053;	Laminin_EGF;	[319-365/622-667/276-321/537-582];
Q86YV5	79.8	90.4	92	94.4	9.09	0	0	0	100	75	60	100	67	1	NA	601	O2	High in all vertebrates except fish	PF00069;	Pkinase;	[1082-1326];
P15311	79.75	91.75	95	100	0	0	0	0	100	75	50	100	67	2	0.105538	602	O2	High in all vertebrates except fish	PF00373;PF00769;PF09379;PF09380;PF20492;	FERM_M;ERM_C;FERM_N;FERM_C;ERM_helical;	[88-206];[510-586];[9-71];[210-299];[337-456];
Q9UHR4	82.1	94.5	100	100	0	0	0	0	91.7	75	60	100	69	1	NA	603	O2	High in all vertebrates except fish	PF08397;PF14604;	IMD;SH3_9;	[16-236];[347-398];
P35579	77.375	85.3	95.5	95.8	25	0	0	0	66.675	62.5	40	100	65	4	0.0931585	604	O2	High in all vertebrates except fish	PF00063;PF01576;PF02736;	Myosin_head;Myosin_tail_1;Myosin_N;	[83-764];[841-1921];[27-72];
P52948	70.2	79.5	84	88.9	9.09	0	0	0	75	75	40	100	59	1	NA	605	O2	High in all vertebrates except fish	PF04096;PF12110;	Nucleoporin2;Nup96;	[738-885];[1332-1623];
Q96A49	76.2	86.3	90	88.9	9.09	0	0	0	91.7	75	40	100	64	1	NA	606	O2	High in all vertebrates except fish	PF03909;	BSD;	[158-215];
Q9NUQ8	71.4	80.8	94	100	9.09	0	0	20	66.7	50	0	100	61	1	NA	607	O2	High in all vertebrates except fish	PF00005;PF12848;	ABC_tran;ABC_tran_Xtn;	[193-356/508-639];[395-480];
Q9ULW0	67.9	74	76	88.9	27.3	0	0	0	91.7	75	0	100	57	1	NA	608	O2	High in all vertebrates except fish	PF06886;PF09041;PF12214;	TPX2;Aurora-A_bind;TPX2_importin;	[660-735/541-589];[1-68];[359-454/446-489];
O15440	66.7	76.7	84	88.9	0	14.3	0	0	66.7	75	20	100	57	1	NA	609	O2	High in all vertebrates except fish	PF00005;PF00664;	ABC_tran;ABC_membrane;	[1210-1358/578-713];[859-1143/179-447];
Q07157	69.65	80.1	86	94.4	0	0	0	0	83.3	75	10	100	58.5	2	0.0846111	610	O2	High in all vertebrates except fish	PF00625;PF00595;PF00791;PF07653;	Guanylate_kin;PDZ;ZU5;SH3_2;	[681-793];[23-107/422-501/186-261];[1636-1728];[520-582];
Q96QD8	78.6	90.4	98	100	0	0	0	0	91.7	75	20	100	66	1	NA	611	O2	High in all vertebrates except fish	PF01490;	Aa_trans;	[69-495];
Q9Y4H2	63.1	69.9	70	77.8	18.2	0	0	0	58.3	100	60	100	53	1	NA	612	O2	High in all vertebrates except fish	PF02174;PF00169;	IRS;PH;	[194-296];[31-144];
P11171	72.6	79.5	80	83.3	27.3	0	0	0	83.3	100	40	100	61	1	NA	613	O2	High in all vertebrates except fish	PF00373;PF04382;PF05902;PF08736;PF09379;PF09380;	FERM_M;SAB;4_1_CTD;FA;FERM_N;FERM_C;	[291-401];[667-715];[753-860];[499-542];[214-277];[405-494];
P31321	60.7	69.9	66	72.2	0	0	0	0	83.3	100	40	100	51	1	NA	614	O2	High in all vertebrates except fish	PF00027;PF02197;	cNMP_binding;RIIa;	[273-360/155-238];[25-62];
Q01628	67.9	78.1	80	94.4	0	0	0	0	75	100	40	100	57	1	NA	615	O2	High in all vertebrates except fish	PF04505;	CD225;	[54-121];
Q15032	73.8	84.9	94	100	0	0	0	0	58.3	100	40	100	62	1	NA	616	O2	High in all vertebrates except fish	PF01424;PF12752;	R3H;SUZ;	[169-227];[249-302];
Q8NDI1	77.4	89	96	100	0	0	0	0	75	100	40	100	65	1	NA	617	O2	High in all vertebrates except fish	PF00307;PF10358;PF12130;	CH;NT-C2;bMERB_dom;	[443-549];[12-165];[1074-1210];
Q01629	60.7	69.9	76	94.4	0	0	0	0	41.7	100	40	100	51	1	NA	618	O2	High in all vertebrates except fish	PF04505;	CD225;	[53-120];
O15117	65.5	75.3	88	100	0	0	0	0	41.7	75	20	100	55	1	NA	619	O2	High in all vertebrates except fish	PF07653;PF14603;	SH3_2;hSH3;	[515-570];[695-783];
Q9UIQ6	71.4	80.8	94	88.9	9.09	0	0	0	41.7	75	40	100	60	1	NA	620	O2	High in all vertebrates except fish	PF01433;PF11838;PF17900;	Peptidase_M1;ERAP1_C;Peptidase_M1_N;	[392-610];[689-1009];[173-358];
P17540	89.3	87.7	98	100	100	0	0	0	91.7	100	0	0	75	1	NA	621	O2	High in all vertebrates except fish	PF00217;PF02807;	ATP-gua_Ptrans;ATP-gua_PtransN;	[187-401];[58-128];
Q15124	79.8	82.2	86	77.8	63.6	0	0	0	100	100	20	0	67	1	NA	622	O2	High in all vertebrates except fish	PF02878;PF02879;PF02880;	PGM_PMM_I;PGM_PMM_II;PGM_PMM_III;	[19-163];[198-306];[311-425];
P42768	92.9	93.2	100	100	90.9	0	0	0	91.7	100	40	50	78	1	NA	623	O2	High in all vertebrates except fish	PF00568;PF00786;PF02205;	WH1;PBD;WH2;	[36-145];[237-296];[427-454];
P30040	89.3	89	96	100	90.9	0	0	20	100	100	0	50	76	1	NA	624	O2	High in all vertebrates except fish	PF07749;PF07912;	ERp29;ERp29_N;	[156-251];[33-155];
Q7Z406	83.3	86.3	96	88.9	63.6	0	0	0	91.7	75	0	50	70	1	NA	625	O2	High in all vertebrates except fish	PF00063;PF01576;PF02736;	Myosin_head;Myosin_tail_1;Myosin_N;	[107-788];[865-1945];[51-96];
Q14197	69	65.8	84	94.4	90.9	0	0	20	25	50	0	50	59	1	NA	626	O2	High in all vertebrates except fish	PF00472;	RF-1;	[66-201];
Q6IAA8	70.2	72.6	96	100	54.5	0	0	0	16.7	75	0	0	59	1	NA	627	O2	High in all vertebrates except fish	PF15454;	LAMTOR;	[16-85];
Q93052	71.4	76.7	96	100	36.4	0	0	0	33.3	75	0	50	60	1	NA	628	O2	High in all vertebrates except fish	PF00412;	LIM;	[416-473/476-532/536-600];
Q9NZ32	76.2	78.1	92	100	63.6	0	0	0	50	100	0	50	64	1	NA	629	O2	High in all vertebrates except fish	PF00022;	Actin;	[65-389/10-70];
O15389	57.1	65.8	80	94.4	0	0	0	0	0	25	100	100	48	1	NA	630	P	Medium in all vertebrates except birds	PF07686;	V-set;	[24-140];
Q99439	54.8	61.6	76	83.3	9.09	0	0	0	0	25	80	100	46	1	NA	631	P	Medium in all vertebrates except birds	PF00307;PF00402;	CH;Calponin;	[28-133];[166-190/206-230/245-268];
Q8IUD2	61.9	71.2	80	83.3	0	0	0	0	25	50	100	100	52	1	NA	632	P	Medium in all vertebrates except birds	PF09457;PF10174;	RBD-FIP;Cast;	[1068-1108];[453-833/154-466/829-982];
Q8N300	63.1	72.6	84	88.9	0	0	0	0	25	25	100	100	53	1	NA	633	P	Medium in all vertebrates except birds	PF15674;	CCDC23;	[4-66];
Q9C026	65.5	75.3	90	94.4	0	0	0	0	16.7	25	100	100	55	1	NA	634	P	Medium in all vertebrates except birds	PF00622;PF00041;PF00643;PF13920;	SPRY;fn3;zf-B_box;zf-C3HC4_3;	[578-698];[441-525];[224-266];[6-44];
P98082	67.9	78.1	100	100	0	0	0	0	0	0	100	100	57	1	NA	635	P	Medium in all vertebrates except birds	PF00640;	PID;	[50-176];
O43143	72.6	80.8	96	100	18.2	0	0	0	16.7	50	100	100	61	1	NA	636	P	Medium in all vertebrates except birds	PF00270;PF00271;PF04408;PF07717;	DEAD;Helicase_C;HA2;OB_NTP_bind;	[141-301];[334-477];[539-627];[689-765];
Q99704	77.4	83.6	100	100	36.4	0	0	0	25	25	100	100	65	1	NA	637	P	Medium in all vertebrates except birds	PF02174;PF00169;	IRS;PH;	[151-254];[4-119];
Q8N9T8	71.4	75.3	94	100	45.5	0	0	40	0	50	100	50	62	1	NA	638	P	Medium in all vertebrates except birds	PF05178;PF12936;	Kri1;Kri1_C;	[337-430];[498-586];
O43914	63.1	72.6	92	100	0	0	0	0	0	50	80	50	53	1	NA	639	P	Medium in all vertebrates except birds	Not found	Not found	Not found
Q7Z6Z7	66.7	76	98	100	4.545	0	0	0	0	25	100	25	56	2	0	640	P	Medium in all vertebrates except birds	PF00627;PF00632;PF02825;PF06012;PF06025;PF14377;	UBA;HECT;WWE;DUF908;DUF913;UBM;	[1317-1352];[4067-4374];[1616-1679];[88-368];[430-814];[3009-3043/2960-2992/3048-3083];
Q96RL6	60.7	69.9	88	100	0	0	0	0	0	25	100	50	51	1	NA	641	P	Medium in all vertebrates except birds	PF07686;PF13895;PF13927;	V-set;Ig_2;Ig_3;	[37-153];[265-351];[373-440];
P07910	71.4	80.8	98	100	9.09	14.3	25	0	0	75	100	100	62	1	NA	642	P	Medium in all vertebrates except birds	PF00076;	RRM_1;	[18-81];
Q13882	61.9	71.2	84	88.9	0	0	0	0	0	100	80	100	52	1	NA	643	P	Medium in all vertebrates except birds	PF00017;PF07714;PF00018;	SH2;PK_Tyr_Ser-Thr;SH3_1;	[78-155];[191-441];[14-64];
Q9UGK3	69	79.5	94	100	0	0	0	0	0	100	100	100	58	1	NA	644	P	Medium in all vertebrates except birds	Not found	Not found	Not found
O15551	73.8	84.9	96	100	0	0	0	0	25	100	100	100	62	1	NA	645	P	Medium in all vertebrates except birds	PF00822;	PMP22_Claudin;	[3-180];
Q86X29	69.6	80.15	90	100	0	0	0	0	25	100	90	100	58.5	2	0.0120873	646	P	Medium in all vertebrates except birds	PF05624;	LSR;	[259-306];
O14828	65.5	75.3	92	100	0	42.9	0	0	0	75	100	50	58	1	NA	647	P	Medium in all vertebrates except birds	PF04144;	SCAMP;	[132-307];
P14866	65.5	74	84	72.2	9.09	0	0	0	25	75	100	50	55	1	NA	648	P	Medium in all vertebrates except birds	PF00076;PF11835;PF13893;	RRM_1;RRM_8;RRM_5;	[104-162];[184-270];[356-480];
P27816	61.9	71.2	82	94.4	0	0	0	0	16.7	100	80	50	52	1	NA	649	P	Medium in all vertebrates except birds	PF00418;	Tubulin-binding;	[992-1022/1023-1053/1054-1085/926-953];
P30273	64.3	74	84	77.8	0	0	0	0	25	100	70	75	54	2	0.0785674	650	P	Medium in all vertebrates except birds	PF02189;PF11628;	ITAM;TCR_zetazeta;	[62-81];[21-51];
P07355	70.72	81.38	95.2	100	0	0	0	0	55	60	40	40	59.4	5	0.228237	651	P	Medium in all vertebrates except birds	PF00191;	Annexin;	[109-174/269-334/37-102/193-259];
P08133	73.8	84.9	98	100	0	0	0	0	58.3	50	60	50	62	1	NA	652	P	Medium in all vertebrates except birds	PF00191;	Annexin;	[439-504/367-432/603-668/255-320/96-161/179-245/24-89/524-593];
Q13433	72.05	82.2	98	100	4.545	0	0	0	41.65	50	60	50	60.5	2	0.175316	653	P	Medium in all vertebrates except birds	PF02535;	Zip;	[516-743/322-528];
P15924	77.075	86.3	96.5	95.825	15.9	0	0	0	70.85	62.5	50	62.5	64.75	4	0.0987894	654	P	Medium in all vertebrates except birds	PF00681;PF17902;PF18373;	Plectin;SH3_10;Spectrin_like;	[2650-2688/2367-2405/2291-2329/2124-2162/2048-2086/2726-2764/2253-2291/2467-2496];[447-513];[548-625];
P02042	69.0333	79.4667	84.6667	98.1333	0	0	0	0	66.6667	75	66.6667	66.6667	58	3	0.447944	655	P	Medium in all vertebrates except birds	PF00042;	Globin;	[26-142];
Q13191	74.2	84.5	98.6667	96.2667	6.06	0	0	0	44.4333	66.6667	60	66.6667	62.3333	3	0.17154	656	P	Medium in all vertebrates except birds	PF02262;PF02761;PF02762;PF14447;	Cbl_N;Cbl_N2;Cbl_N3;Prok-RING_4;	[41-167];[171-254];[256-341];[373-426];
Q6ZNL6	69	78.1	88	88.9	9.09	0	0	0	50	75	60	50	58	1	NA	657	P	Medium in all vertebrates except birds	PF00621;PF01363;PF00169;	RhoGEF;FYVE;PH;	[896-1082];[1237-1302];[1114-1207/1365-1461];
Q05655	65.1	73.5333	74.6667	100	9.09667	0	0	0	63.91	75	93.3333	50	54.6667	3	0.406712	658	P	Medium in all vertebrates except birds	PF00130;PF00433;PF00069;	C1_1;Pkinase_C;Pkinase;	[231-283/159-211];[624-665];[349-603];
O94916	69	79.5	84	88.9	0	0	0	0	75	50	80	50	58	1	NA	659	P	Medium in all vertebrates except birds	PF00554;PF16179;	RHD_DNA_bind;RHD_dimer;	[282-439];[446-545];
Q8TEW8	64.3	74	80	94.4	0	0	0	0	66.7	50	60	50	54	1	NA	660	P	Medium in all vertebrates except birds	PF00595;PF12053;	PDZ;Par3_HAL_N_term;	[382-467/498-589];[1-83];
Q63HR2	71.4	79.5	92	100	18.2	0	0	10	37.5	37.5	100	50	60.5	2	0.292193	661	P	Medium in all vertebrates except birds	PF00017;PF08416;PF10409;	SH2;PTB;PTEN_C2;	[1140-1232];[1275-1409];[297-424];
P35749	76.2	84.4667	94	94.4333	21.2	0	0	0	63.9	50	73.3333	66.6667	64	3	0.251461	662	P	Medium in all vertebrates except birds	PF00063;PF01576;PF02736;	Myosin_head;Myosin_tail_1;Myosin_N;	[87-771];[848-1928];[31-76];
Q15464	71.125	79.125	91	93.05	18.17	0	0	0	39.6	56.25	75	75	59.75	4	0.224698	663	P	Medium in all vertebrates except birds	PF00017;	SH2;	[410-485];
Q9BTT0	70.2	76.7	86	77.8	27.3	28.6	0	20	41.7	50	80	100	62	1	NA	664	P	Medium in all vertebrates except birds	PF14580;	LRR_9;	[6-161];
Q96J84	71.4333	76.7	85.3333	94.4	36.4	0	0	0	36.1	58.3333	93.3333	100	60	3	0.0881917	665	P	Medium in all vertebrates except birds	PF07679;PF08205;PF13927;	I-set;C2-set_2;Ig_3;	[21-118];[118-209];[307-374];
O60496	75	80.8	94	100	36.4	0	0	0	25	75	80	100	63	1	NA	666	P	Medium in all vertebrates except birds	PF02174;	IRS;	[147-247];
P10586	80.35	86.3	98	100	40.9	0	0	0	41.65	75	80	100	67.5	2	0.24094	667	P	Medium in all vertebrates except birds	PF00102;PF00041;PF07679;	Y_phosphatase;fn3;I-set;	[1375-1606/1664-1897];[320-401/917-1000/608-696/513-594/710-809/415-500/823-903];[33-124/135-225/232-315];
P42229	80.35	85.6	95	97.2	45.45	0	0	0	45.85	75	90	100	67.5	2	0.115232	668	P	Medium in all vertebrates except birds	PF00017;PF01017;PF02864;PF02865;	SH2;STAT_alpha;STAT_bind;STAT_int;	[589-670];[145-324];[336-469];[2-124];
P51692	80.35	86.3	96	97.2	40.9	0	0	0	45.85	75	90	100	67.5	2	0.0942809	669	P	Medium in all vertebrates except birds	PF00017;PF01017;PF02864;PF02865;	SH2;STAT_alpha;STAT_bind;STAT_int;	[589-670];[145-324];[336-469];[2-124];
O75955	78	84.25	93	100	36.35	0	0	0	45.85	75	100	75	65.5	2	0.269888	670	P	Medium in all vertebrates except birds	PF01145;	Band_7;	[3-185];
P21980	78.6	89	98	100	9.09	0	0	0	50	75	100	100	66	1	NA	671	P	Medium in all vertebrates except birds	PF00868;PF00927;PF01841;	Transglut_N;Transglut_C;Transglut_core;	[8-122];[473-573/587-686];[255-359];
Q8IV50	66.7	75.3	86	100	9.09	0	0	0	41.7	50	60	100	56	1	NA	672	P	Medium in all vertebrates except birds	PF01476;	LysM;	[73-116];
O15357	68.15	78.1	95.5	100	2.2725	3.575	0	0	18.7575	68.75	45	100	57.5	4	0.132067	673	P	Medium in all vertebrates except birds	PF00017;PF00536;PF03372;	SH2;SAM_1;Exo_endo_phos;	[21-102];[1200-1258];[429-718];
P48634	67.9	78.1	96	94.4	0	0	0	0	16.7	50	60	100	57	1	NA	674	P	Medium in all vertebrates except birds	PF07001;	BAT2_N;	[1-189];
O94925	71.4	82.2	92	83.3	0	0	0	20	33.3	100	80	100	61	1	NA	675	P	Medium in all vertebrates except birds	PF04960;PF12796;PF17959;	Glutaminase;Ank_2;EF-hand_14;	[244-530];[557-649];[139-222];
Q8TEU7	75	84.9	96	88.9	9.09	0	0	0	41.7	100	60	100	63	1	NA	676	P	Medium in all vertebrates except birds	PF00027;PF00617;PF00618;PF00595;PF00788;	cNMP_binding;RasGEF;RasGEF_N;PDZ;RA;	[300-382];[863-1041];[415-502];[530-609];[749-835];
P35998	73.8	82.2	92	100	18.2	0	0	0	33.3	100	80	100	62	1	NA	677	P	Medium in all vertebrates except birds	PF00004;PF17862;	AAA;AAA_lid_3;	[212-345];[367-411];
P54762	66.7	76.7	84	100	0	0	0	0	33.3	100	80	100	56	1	NA	678	P	Medium in all vertebrates except birds	PF00536;PF00041;PF01404;PF07714;PF14575;	SAM_1;fn3;Ephrin_lbd;PK_Tyr_Ser-Thr;EphA2_TM;	[909-973];[434-518/324-418];[20-196];[619-878];[542-616];
P40259	73.8	84.9	96	100	0	0	0	0	50	75	60	100	62	1	NA	679	P	Medium in all vertebrates except birds	PF07686;	V-set;	[48-143];
Q15149	71.4	82.2	88	94.4	0	0	0	0	58.3	75	80	100	60	1	NA	680	P	Medium in all vertebrates except birds	PF00307;PF00681;PF03501;PF17902;PF18373;	CH;Plectin;S10_plectin;SH3_10;Spectrin_like;	[179-283/295-401];[2942-2980/3601-3639/4179-4217/3860-3898/4448-4486/3270-3308/2866-2904/3194-3232/3525-3563/4103-4141/3936-3974/4524-4562/4065-4103/4279-4308/3487-3525/2828-2866/3822-3860/3157-3194/4417-4448];[7-101];[930-996];[1031-1108];
Q9UGP4	71.4	80.8	94	94.4	9.09	0	0	0	25	75	80	100	60	1	NA	681	P	Medium in all vertebrates except birds	PF00412;	LIM;	[472-528/537-592/597-662];
Q9Y520	73	81.7333	92.6667	83.3333	15.1667	0	0	13.3333	38.9	75	73.3333	100	62	3	0.0426734	682	P	Medium in all vertebrates except birds	PF07001;	BAT2_N;	[1-162];
O75934	38.1	41.1	56	100	18.2	0	0	0	0	0	0	100	32	1	NA	683	P	Medium in all vertebrates except birds	PF05700;	BCAS2;	[11-216];
Q96D31	53.6	61.6	86	88.9	0	0	0	0	0	0	0	100	45	1	NA	684	P	Medium in all vertebrates except birds	PF07856;	Orai-1;	[71-267];
Q9NQ84	45.2	52.1	66	72.2	0	0	0	0	25	0	0	100	38	1	NA	685	P	Medium in all vertebrates except birds	PF00003;	7tm_3;	[43-299];
P37108	28.6	32.9	40	94.4	0	0	0	20	0	50	0	100	25	1	NA	686	P	Medium in all vertebrates except birds	PF02290;	SRP14;	[4-94];
Q02487	17.9	20.5	24	66.7	0	0	0	0	0	25	0	100	15	1	NA	687	P	Medium in all vertebrates except birds	PF00028;PF01049;PF08758;	Cadherin;CADH_Y-type_LIR;Cadherin_pro;	[360-463/248-346/476-568/140-234];[842-899];[31-113];
P15498	47.6	54.8	66	61.1	0	0	0	0	0	50	60	100	40	1	NA	688	P	Medium in all vertebrates except birds	PF00017;PF00130;PF00307;PF00621;PF00169;PF00018;	SH2;C1_1;CH;RhoGEF;PH;SH3_1;	[671-745];[516-568];[1-121];[198-371];[403-504];[788-834/615-652];
Q15417	57.1	64.4	78	77.8	9.09	0	0	0	8.33	50	60	100	48	1	NA	689	P	Medium in all vertebrates except birds	PF00307;PF00402;	CH;Calponin;	[26-131];[164-188/243-267/204-228];
Q99426	63.1	72.6	94	100	0	0	0	20	0	75	20	100	54	1	NA	690	P	Medium in all vertebrates except birds	PF01302;PF14560;	CAP_GLY;Ubiquitin_2;	[161-229];[10-94];
P29597	58.3	67.1	82	94.4	0	0	0	0	0	75	60	100	49	1	NA	691	P	Medium in all vertebrates except birds	PF07714;PF17887;PF18377;PF18379;	PK_Tyr_Ser-Thr;Jak1_Phl;FERM_F2;FERM_F1;	[897-1169/589-866];[285-432];[141-266];[28-125];
Q99952	53.6	60.3	72	88.9	9.09	0	0	0	8.33	75	40	100	45	1	NA	692	P	Medium in all vertebrates except birds	PF00102;	Y_phosphatase;	[56-290];
Q13190	67.9	72.6	96	100	36.4	0	0	0	0	50	20	100	57	1	NA	693	P	Medium in all vertebrates except birds	PF05739;PF11416;	SNARE;Syntaxin-5_N;	[299-351];[52-74];
P11686	59.5	68.5	92	100	0	0	0	0	0	50	0	100	50	1	NA	694	P	Medium in all vertebrates except birds	PF04089;PF08999;	BRICHOS;SP_C-Propep;	[96-196];[1-93];
Q14451	65.5	72.6	96	100	18.2	0	0	0	16.7	25	0	100	55	1	NA	695	P	Medium in all vertebrates except birds	PF00017;PF00788;PF08947;PF00169;	SH2;RA;BPS;PH;	[431-512];[100-186];[365-412];[230-338];
P46926	69	78.1	92	83.3	9.09	0	0	20	41.7	100	0	100	59	1	NA	696	P	Medium in all vertebrates except birds	PF01182;	Glucosamine_iso;	[8-238];
Q13263	64.3	72.6	94	94.4	9.09	0	0	0	0	100	0	100	54	1	NA	697	P	Medium in all vertebrates except birds	PF00628;PF00643;PF14634;	PHD;zf-B_box;zf-RING_5;	[627-672];[204-245/148-195];[64-122];
Q96PK6	60.7	68.5	82	83.3	9.09	0	0	0	25	100	0	100	51	1	NA	698	P	Medium in all vertebrates except birds	PF00076;	RRM_1;	[81-143/3-66];
Q08378	39.3	45.2	34	83.3	0	0	0	0	50	75	100	100	33	1	NA	699	P	Medium in all vertebrates except birds	Not found	Not found	Not found
Q9ULC8	58.3	60.3	50	27.8	45.5	0	0	20	83.3	75	80	100	50	1	NA	700	P	Medium in all vertebrates except birds	PF01529;	DHHC;	[99-224];
P06737	41.7	39.7	38	72.2	54.5	0	25	0	58.3	25	40	0	36	1	NA	701	P	Medium in all vertebrates except birds	PF00343;	Phosphorylase;	[113-828];
P00338	48.8	48.65	48	50	50	50	0	0	50	50	50	50	44.5	2	1.41421	702	P	Medium in all vertebrates except birds	PF00056;PF02866;	Ldh_1_N;Ldh_1_C;	[21-160];[163-331];
Q13291	51.2	58.9	68	33.3	0	0	0	0	41.7	50	20	50	43	1	NA	703	P	Medium in all vertebrates except birds	PF06214;	SLAM;	[1-125];
